# Galaxy-SynBioCAD: Automated Pipeline for Synthetic Biology Design and Engineering

**DOI:** 10.1101/2022.02.23.481618

**Authors:** Joan Hérisson, Thomas Duigou, Melchior du Lac, Kenza Bazi-Kabbaj, Mahnaz Sabeti Azad, Gizem Buldum, Olivier Telle, Yorgo El-Moubayed, Pablo Carbonell, Neil Swainston, Valentin Zulkower, Manish Kushwaha, Geoff S. Baldwin, Jean-Loup Faulon

**Author notes:** Equal contribution (Joan Hérisson, Thomas Duigou).

## Abstract

We introduce the Galaxy-SynBioCAD portal, the first toolshed for synthetic biology, metabolic engineering, and industrial biotechnology. The tools and workflows currently shared on the portal enables one to build libraries of strains producing desired chemical targets covering an end-to-end metabolic pathway design and engineering process from the selection of strains and targets, the design of DNA parts to be assembled, to the generation of scripts driving liquid handlers for plasmid assembly and strain transformations. Standard formats like SBML and SBOL are used throughout to enforce the compatibility of the tools. In a study carried out at four different sites, we illustrate the link between pathway design and engineering with the building of a library of *E. coli* lycopene-producing strains. We also benchmarked our workflows on literature and expert validated pathways. Overall, we find an 83% success rate in retrieving the validated pathways among the top 10 pathways generated by the workflows.

## Supplementary material for "Galaxy-SynBioCAD: Automated Pipeline for Synthetic Biology Design and Engineering": Machine Learning training set (part 4 of 24)

### Sheet: Reaction_TrainingSet (continued)
pathway_Name	reaction_step	rule_ID	reaction_rule	rule_score	dfG_prime_o	dfG_prime_m	pathway_ID
rp_5_6	RP4	RR-02-52d26be00dd6f94d-16-F	[H]OC(=NC([H])([H])C([H])([H])SC(=O)C([H])=C([H])c1c([H])c([H])c(O[H])c([H])c1[H])C([H])([H])C([H])([H])N=C(O[H])C([H])(O[H])C(C([H])([H])[H])(C([H])([H])[H])C([H])([H])OP(=O)(O[H])OP(=O)(O[H])OC([H])([H])C1([H])OC([H])(n2c([H])nc3c(N([H])[H])nc([H])nc32)C([H])(O[H])C1([H])OP(=O)(O[H])O[H].N=C(O)c1ccc[n+](C2OC(COP(=O)(O)OP(=O)(O)OCC3OC(n4cnc5c(N)ncnc54)C(OP(=O)(O)O)C3O)C(O)C2O)c1.O>>O=O.[H]OC(=NC([H])([H])C([H])([H])SC(=O)C([H])=C([H])c1c([H])c([H])c([H])c([H])c1[H])C([H])([H])C([H])([H])N=C(O[H])C([H])(O[H])C(C([H])([H])[H])(C([H])([H])[H])C([H])([H])OP(=O)(O[H])OP(=O)(O[H])OC([H])([H])C1([H])OC([H])(n2c([H])nc3c(N([H])[H])nc([H])nc32)C([H])(O[H])C1([H])OP(=O)(O[H])O[H].N=C(O)C1=CN(C2OC(COP(=O)(O)OP(=O)(O)OCC3OC(n4cnc5c(N)ncnc54)C(OP(=O)(O)O)C3O)C(O)C2O)C=CC1.[H+]	1	-4085.81	-4051.58	9.86128e+17
rp_5_6	RP5	RR-02-26f0805dce1733dc-16-F	[H]OC(=O)C([H])(O[H])C([H])([H])c1c([H])c([H])c(O[H])c([H])c1[H]>>[H+].[H]N=C(O[H])C1=C([H])N(C2([H])OC([H])(C([H])([H])OP(=O)(O[H])OP(=O)(O[H])OC([H])([H])C3([H])OC([H])(n4c([H])nc5c(N([H])[H])nc([H])nc54)C([H])(OP(=O)(O[H])O[H])C3([H])O[H])C([H])(O[H])C2([H])O[H])C([H])=C([H])C1([H])[H].[H]OC(=O)C(=O)C([H])([H])c1c([H])c([H])c(O[H])c([H])c1[H]	0.825169	-4094.21	-4059.98	9.86128e+17
rp_5_6	RP6	RR-02-4198c637f7db124d-16-F	[H]OC(=NC([H])([H])C([H])([H])SC(=O)C([H])=C([H])c1c([H])c([H])c([H])c([H])c1[H])C([H])([H])C([H])([H])N=C(O[H])C([H])(O[H])C(C([H])([H])[H])(C([H])([H])[H])C([H])([H])OP(=O)(O[H])OP(=O)(O[H])OC([H])([H])C1([H])OC([H])(n2c([H])nc3c(N([H])[H])nc([H])nc32)C([H])(O[H])C1([H])OP(=O)(O[H])O[H].Nc1ncnc2c1ncn2C1OC(COP(=O)(O)O)C(O)C1O.O=P(O)(O)OP(=O)(O)O>>[H]OC(=NC([H])([H])C([H])([H])S[H])C([H])([H])C([H])([H])N=C(O[H])C([H])(O[H])C(C([H])([H])[H])(C([H])([H])[H])C([H])([H])OP(=O)(O[H])OP(=O)(O[H])OC([H])([H])C1([H])OC([H])(n2c([H])nc3c(N([H])[H])nc([H])nc32)C([H])(O[H])C1([H])OP(=O)(O[H])O[H].[H]OC(=O)C([H])=C([H])c1c([H])c([H])c([H])c([H])c1[H].Nc1ncnc2c1ncn2C1OC(COP(=O)(O)OP(=O)(O)OP(=O)(O)O)C(O)C1O	1	558.082	558.082	9.86128e+17
rp_60_20	RP1	RR-02-a4df65af96022da0-16-F	[H]OC(=O)C([H])(OC(=O)C([H])=C([H])c1c([H])c([H])c(O[H])c(O[H])c1[H])C([H])([H])c1c([H])c([H])c(O[H])c(O[H])c1[H].CC(C)(COP(=O)(O)OP(=O)(O)OCC1OC(n2cnc3c(N)ncnc32)C(O)C1OP(=O)(O)O)C(O)C(O)=NCCC(O)=NCCS>>[H]OC(=NC([H])([H])C([H])([H])SC(=O)C([H])=C([H])c1c([H])c([H])c(O[H])c(O[H])c1[H])C([H])([H])C([H])([H])N=C(O[H])C([H])(O[H])C(C([H])([H])[H])(C([H])([H])[H])C([H])([H])OP(=O)(O[H])OP(=O)(O[H])OC([H])([H])C1([H])OC([H])(n2c([H])nc3c(N([H])[H])nc([H])nc32)C([H])(O[H])C1([H])OP(=O)(O[H])O[H].[H]OC(=O)C([H])(O[H])C([H])([H])c1c([H])c([H])c(O[H])c(O[H])c1[H]	1	-4525.22	-4525.22	2.12657e+18
rp_60_20	RP2	RR-02-55aae13ba05649cb-16-F	[H]OC(=O)C([H])(O[H])C([H])([H])c1c([H])c([H])c(O[H])c(O[H])c1[H].N=C(O)c1ccc[n+](C2OC(COP(=O)(O)OP(=O)(O)OCC3OC(n4cnc5c(N)ncnc54)C(OP(=O)(O)O)C3O)C(O)C2O)c1>>[H+].[H]N=C(O[H])C1=C([H])N(C2([H])OC([H])(C([H])([H])OP(=O)(O[H])OP(=O)(O[H])OC([H])([H])C3([H])OC([H])(n4c([H])nc5c(N([H])[H])nc([H])nc54)C([H])(OP(=O)(O[H])O[H])C3([H])O[H])C([H])(O[H])C2([H])O[H])C([H])=C([H])C1([H])[H].[H]OC(=O)C(=O)C([H])([H])c1c([H])c([H])c(O[H])c(O[H])c1[H]	1	-4158.53	-4141.42	2.12657e+18
rp_60_20	RP3	RR-02-80640c91529bef88-16-F	[H]OC(=NC([H])([H])C([H])([H])SC(=O)C([H])=C([H])c1c([H])c([H])c(O[H])c(O[H])c1[H])C([H])([H])C([H])([H])N=C(O[H])C([H])(O[H])C(C([H])([H])[H])(C([H])([H])[H])C([H])([H])OP(=O)(O[H])OP(=O)(O[H])OC([H])([H])C1([H])OC([H])(n2c([H])nc3c(N([H])[H])nc([H])nc32)C([H])(O[H])C1([H])OP(=O)(O[H])O[H].O>>[H]OC(=NC([H])([H])C([H])([H])SC(=O)C([H])([H])[H])C([H])([H])C([H])([H])N=C(O[H])C([H])(O[H])C(C([H])([H])[H])(C([H])([H])[H])C([H])([H])OP(=O)(O[H])OP(=O)(O[H])OC([H])([H])C1([H])OC([H])(n2c([H])nc3c(N([H])[H])nc([H])nc32)C([H])(O[H])C1([H])OP(=O)(O[H])O[H].[H]Oc1c([H])c([H])c(C([H])=O)c([H])c1O[H]	0.26978	-311.494	-294.38	2.12657e+18
rp_60_20	RP4	RR-02-3d734e3281769089-16-F	[H]OC(=O)C(=O)C([H])([H])c1c([H])c([H])c(O[H])c(O[H])c1[H].NC(CCC(=O)O)C(=O)O>>[H]OC(=O)C(=O)C([H])([H])C([H])([H])C(=O)O[H].[H]OC(=O)C([H])(N([H])[H])C([H])([H])c1c([H])c([H])c(O[H])c(O[H])c1[H]	1	-724.389	-724.389	2.12657e+18
rp_60_20	RP5	RR-02-a90ad75c7f7980ad-16-F	[H]Oc1c([H])c([H])c(C([H])=O)c([H])c1O[H].O>>O=O.[H]Oc1c([H])c([H])c(C([H])=O)c([H])c1[H]	1	28.8059	45.9207	2.12657e+18
rp_60_20	RP6	RR-02-20baed167ae6a503-16-F	[H]OC(=O)C([H])(N([H])[H])C([H])([H])c1c([H])c([H])c(O[H])c(O[H])c1[H].CC(O)C(O)C1CN=C2NC(=N)N=C(O)C2(O)N1>>O=O.[H]OC(=O)C([H])(N([H])[H])C([H])([H])c1c([H])c([H])c(O[H])c([H])c1[H].CC(O)C(O)C1CNc2[nH]c(=N)nc(O)c2N1	0.510615	756.978	774.093	2.12657e+18
rp_60_20	RP7	RR-02-d71acaf8e1fdd557-16-F	[H]Oc1c([H])c([H])c(C([H])=O)c([H])c1[H].N=C(O)C1=CN(C2OC(COP(=O)(O)OP(=O)(O)OCC3OC(n4cnc5c(N)ncnc54)C(O)C3O)C(O)C2O)C=CC1.[H+]>>[H]Oc1c([H])c([H])c(C([H])([H])O[H])c([H])c1[H].N=C(O)c1ccc[n+](C2OC(COP(=O)(O)OP(=O)(O)OCC3OC(n4cnc5c(N)ncnc54)C(O)C3O)C(O)C2O)c1	0.702372	104.513	87.398	2.12657e+18
rp_60_20	RP8	RR-02-66034fc9dcc78c22-16-F	[H]Oc1c([H])c([H])c(C([H])([H])O[H])c([H])c1[H].CC(N)C(=O)O.O=P(O)(O)OP(=O)(O)O.O=C=O.Nc1ncnc2c1ncn2C1OC(COP(=O)(O)O)C(O)C1O.O.Cc1ncsc1CCOP(=O)(O)O.[H+]>>[H]OC(=O)C([H])(N([H])[H])C([H])([H])c1c([H])c([H])c(O[H])c([H])c1[H].[H]OC([H])(C(=O)C([H])([H])[H])C([H])(O[H])C([H])([H])OP(=O)(O[H])O[H].Nc1ncnc2c1ncn2C1OC(COP(=O)(O)OP(=O)(O)OP(=O)(O)O)C(O)C1O.NC(CS)C(=O)O	0.26978	-5247.75	-5299.1	2.12657e+18
rp_56_30	RP1	RR-02-a4df65af96022da0-16-F	[H]OC(=O)C([H])(OC(=O)C([H])=C([H])c1c([H])c([H])c(O[H])c(O[H])c1[H])C([H])([H])c1c([H])c([H])c(O[H])c(O[H])c1[H].CC(C)(COP(=O)(O)OP(=O)(O)OCC1OC(n2cnc3c(N)ncnc32)C(O)C1OP(=O)(O)O)C(O)C(O)=NCCC(O)=NCCS>>[H]OC(=NC([H])([H])C([H])([H])SC(=O)C([H])=C([H])c1c([H])c([H])c(O[H])c(O[H])c1[H])C([H])([H])C([H])([H])N=C(O[H])C([H])(O[H])C(C([H])([H])[H])(C([H])([H])[H])C([H])([H])OP(=O)(O[H])OP(=O)(O[H])OC([H])([H])C1([H])OC([H])(n2c([H])nc3c(N([H])[H])nc([H])nc32)C([H])(O[H])C1([H])OP(=O)(O[H])O[H].[H]OC(=O)C([H])(O[H])C([H])([H])c1c([H])c([H])c(O[H])c(O[H])c1[H]	1	-4525.22	-4525.22	2.12657e+18
rp_56_30	RP2	RR-02-cfebd27004f979a6-16-F	[H]OC(=O)C([H])(O[H])C([H])([H])c1c([H])c([H])c(O[H])c(O[H])c1[H].N=C(O)c1ccc[n+](C2OC(COP(=O)(O)OP(=O)(O)OCC3OC(n4cnc5c(N)ncnc54)C(O)C3O)C(O)C2O)c1>>[H+].[H]N=C(O[H])C1=C([H])N(C2([H])OC([H])(C([H])([H])OP(=O)(O[H])OP(=O)(O[H])OC([H])([H])C3([H])OC([H])(n4c([H])nc5c(N([H])[H])nc([H])nc54)C([H])(O[H])C3([H])O[H])C([H])(O[H])C2([H])O[H])C([H])=C([H])C1([H])[H].[H]OC(=O)C(=O)C([H])([H])c1c([H])c([H])c(O[H])c(O[H])c1[H]	0.748609	-2392.93	-2375.81	2.12657e+18
rp_56_30	RP3	RR-02-80640c91529bef88-16-F	[H]OC(=NC([H])([H])C([H])([H])SC(=O)C([H])=C([H])c1c([H])c([H])c(O[H])c(O[H])c1[H])C([H])([H])C([H])([H])N=C(O[H])C([H])(O[H])C(C([H])([H])[H])(C([H])([H])[H])C([H])([H])OP(=O)(O[H])OP(=O)(O[H])OC([H])([H])C1([H])OC([H])(n2c([H])nc3c(N([H])[H])nc([H])nc32)C([H])(O[H])C1([H])OP(=O)(O[H])O[H].O>>[H]OC(=NC([H])([H])C([H])([H])SC(=O)C([H])([H])[H])C([H])([H])C([H])([H])N=C(O[H])C([H])(O[H])C(C([H])([H])[H])(C([H])([H])[H])C([H])([H])OP(=O)(O[H])OP(=O)(O[H])OC([H])([H])C1([H])OC([H])(n2c([H])nc3c(N([H])[H])nc([H])nc32)C([H])(O[H])C1([H])OP(=O)(O[H])O[H].[H]Oc1c([H])c([H])c(C([H])=O)c([H])c1O[H]	0.26978	-311.494	-294.38	2.12657e+18
rp_56_30	RP4	RR-02-3d734e3281769089-16-F	[H]OC(=O)C(=O)C([H])([H])c1c([H])c([H])c(O[H])c(O[H])c1[H].NC(CCC(=O)O)C(=O)O>>[H]OC(=O)C(=O)C([H])([H])C([H])([H])C(=O)O[H].[H]OC(=O)C([H])(N([H])[H])C([H])([H])c1c([H])c([H])c(O[H])c(O[H])c1[H]	1	-724.389	-724.389	2.12657e+18
rp_56_30	RP5	RR-02-a90ad75c7f7980ad-16-F	[H]Oc1c([H])c([H])c(C([H])=O)c([H])c1O[H].O>>O=O.[H]Oc1c([H])c([H])c(C([H])=O)c([H])c1[H]	1	28.8059	45.9207	2.12657e+18
rp_56_30	RP6	RR-02-20baed167ae6a503-16-F	[H]OC(=O)C([H])(N([H])[H])C([H])([H])c1c([H])c([H])c(O[H])c(O[H])c1[H].CC(O)C(O)C1CN=C2NC(=N)N=C(O)C2(O)N1>>O=O.[H]OC(=O)C([H])(N([H])[H])C([H])([H])c1c([H])c([H])c(O[H])c([H])c1[H].CC(O)C(O)C1CNc2[nH]c(=N)nc(O)c2N1	0.510615	756.978	774.093	2.12657e+18
rp_56_30	RP7	RR-02-b89a588bf02a9197-16-F	[H]Oc1c([H])c([H])c(C([H])=O)c([H])c1[H]>>[H]O[H].[H]Oc1c([H])c([H])c(C([H])([H])[H])c([H])c1[H]	0.825169	357.166	357.166	2.12657e+18
rp_61_34	RP1	RR-02-a4df65af96022da0-16-F	[H]OC(=O)C([H])(OC(=O)C([H])=C([H])c1c([H])c([H])c(O[H])c(O[H])c1[H])C([H])([H])c1c([H])c([H])c(O[H])c(O[H])c1[H].CC(C)(COP(=O)(O)OP(=O)(O)OCC1OC(n2cnc3c(N)ncnc32)C(O)C1OP(=O)(O)O)C(O)C(O)=NCCC(O)=NCCS>>[H]OC(=NC([H])([H])C([H])([H])SC(=O)C([H])=C([H])c1c([H])c([H])c(O[H])c(O[H])c1[H])C([H])([H])C([H])([H])N=C(O[H])C([H])(O[H])C(C([H])([H])[H])(C([H])([H])[H])C([H])([H])OP(=O)(O[H])OP(=O)(O[H])OC([H])([H])C1([H])OC([H])(n2c([H])nc3c(N([H])[H])nc([H])nc32)C([H])(O[H])C1([H])OP(=O)(O[H])O[H].[H]OC(=O)C([H])(O[H])C([H])([H])c1c([H])c([H])c(O[H])c(O[H])c1[H]	1	-4525.22	-4525.22	2.12657e+18
rp_61_34	RP2	RR-02-55aae13ba05649cb-16-F	[H]OC(=O)C([H])(O[H])C([H])([H])c1c([H])c([H])c(O[H])c(O[H])c1[H].N=C(O)c1ccc[n+](C2OC(COP(=O)(O)OP(=O)(O)OCC3OC(n4cnc5c(N)ncnc54)C(OP(=O)(O)O)C3O)C(O)C2O)c1>>[H+].[H]N=C(O[H])C1=C([H])N(C2([H])OC([H])(C([H])([H])OP(=O)(O[H])OP(=O)(O[H])OC([H])([H])C3([H])OC([H])(n4c([H])nc5c(N([H])[H])nc([H])nc54)C([H])(OP(=O)(O[H])O[H])C3([H])O[H])C([H])(O[H])C2([H])O[H])C([H])=C([H])C1([H])[H].[H]OC(=O)C(=O)C([H])([H])c1c([H])c([H])c(O[H])c(O[H])c1[H]	1	-4158.53	-4141.42	2.12657e+18
rp_61_34	RP3	RR-02-80640c91529bef88-16-F	[H]OC(=NC([H])([H])C([H])([H])SC(=O)C([H])=C([H])c1c([H])c([H])c(O[H])c(O[H])c1[H])C([H])([H])C([H])([H])N=C(O[H])C([H])(O[H])C(C([H])([H])[H])(C([H])([H])[H])C([H])([H])OP(=O)(O[H])OP(=O)(O[H])OC([H])([H])C1([H])OC([H])(n2c([H])nc3c(N([H])[H])nc([H])nc32)C([H])(O[H])C1([H])OP(=O)(O[H])O[H].O>>[H]OC(=NC([H])([H])C([H])([H])SC(=O)C([H])([H])[H])C([H])([H])C([H])([H])N=C(O[H])C([H])(O[H])C(C([H])([H])[H])(C([H])([H])[H])C([H])([H])OP(=O)(O[H])OP(=O)(O[H])OC([H])([H])C1([H])OC([H])(n2c([H])nc3c(N([H])[H])nc([H])nc32)C([H])(O[H])C1([H])OP(=O)(O[H])O[H].[H]Oc1c([H])c([H])c(C([H])=O)c([H])c1O[H]	0.26978	-311.494	-294.38	2.12657e+18
rp_61_34	RP4	RR-02-3d734e3281769089-16-F	[H]OC(=O)C(=O)C([H])([H])c1c([H])c([H])c(O[H])c(O[H])c1[H].NC(CCC(=O)O)C(=O)O>>[H]OC(=O)C(=O)C([H])([H])C([H])([H])C(=O)O[H].[H]OC(=O)C([H])(N([H])[H])C([H])([H])c1c([H])c([H])c(O[H])c(O[H])c1[H]	1	-724.389	-724.389	2.12657e+18
rp_61_34	RP5	RR-02-a90ad75c7f7980ad-16-F	[H]Oc1c([H])c([H])c(C([H])=O)c([H])c1O[H].O>>O=O.[H]Oc1c([H])c([H])c(C([H])=O)c([H])c1[H]	1	28.8059	45.9207	2.12657e+18
rp_61_34	RP6	RR-02-20baed167ae6a503-16-F	[H]OC(=O)C([H])(N([H])[H])C([H])([H])c1c([H])c([H])c(O[H])c(O[H])c1[H].CC(O)C(O)C1CN=C2NC(=N)N=C(O)C2(O)N1>>O=O.[H]OC(=O)C([H])(N([H])[H])C([H])([H])c1c([H])c([H])c(O[H])c([H])c1[H].CC(O)C(O)C1CNc2[nH]c(=N)nc(O)c2N1	0.510615	756.978	774.093	2.12657e+18
rp_61_34	RP7	RR-02-d71acaf8e1fdd557-16-F	[H]Oc1c([H])c([H])c(C([H])=O)c([H])c1[H].CC(C)=CCCC(C)=CCCC(C)=CCCC(C)=CCCC(C)=CCCC(C)=CCCC(C)=CCCC(C)=CCc1c(C)c(O)c2ccccc2c1O>>[H]Oc1c([H])c([H])c(C([H])([H])O[H])c([H])c1[H].CC(C)=CCCC(C)=CCCC(C)=CCCC(C)=CCCC(C)=CCCC(C)=CCCC(C)=CCCC(C)=CCC1=C(C)C(=O)c2ccccc2C1=O	0.702372	7350.51	7350.51	2.12657e+18
rp_61_34	RP8	RR-02-35af7c9095581ded-16-F	[H]Oc1c([H])c([H])c(C([H])([H])O[H])c([H])c1[H].N.O=C=O.O.Cc1ncsc1CCO.[H+].CC(=O)C(=O)O>>[H]OC(=O)C([H])(N([H])[H])C([H])([H])c1c([H])c([H])c(O[H])c([H])c1[H].[H]OC([H])([H])C([H])(O[H])C([H])(O[H])C(=O)C([H])([H])[H].NC(CS)C(=O)O	0.26978	-817.998	-869.342	2.12657e+18
rp_65_14	RP1	RR-02-a4df65af96022da0-16-F	[H]OC(=O)C([H])(OC(=O)C([H])=C([H])c1c([H])c([H])c(O[H])c(O[H])c1[H])C([H])([H])c1c([H])c([H])c(O[H])c(O[H])c1[H].CC(C)(COP(=O)(O)OP(=O)(O)OCC1OC(n2cnc3c(N)ncnc32)C(O)C1OP(=O)(O)O)C(O)C(O)=NCCC(O)=NCCS>>[H]OC(=NC([H])([H])C([H])([H])SC(=O)C([H])=C([H])c1c([H])c([H])c(O[H])c(O[H])c1[H])C([H])([H])C([H])([H])N=C(O[H])C([H])(O[H])C(C([H])([H])[H])(C([H])([H])[H])C([H])([H])OP(=O)(O[H])OP(=O)(O[H])OC([H])([H])C1([H])OC([H])(n2c([H])nc3c(N([H])[H])nc([H])nc32)C([H])(O[H])C1([H])OP(=O)(O[H])O[H].[H]OC(=O)C([H])(O[H])C([H])([H])c1c([H])c([H])c(O[H])c(O[H])c1[H]	1	-4525.22	-4525.22	2.12657e+18
rp_65_14	RP2	RR-02-cfebd27004f979a6-16-F	[H]OC(=O)C([H])(O[H])C([H])([H])c1c([H])c([H])c(O[H])c(O[H])c1[H].N=C(O)c1ccc[n+](C2OC(COP(=O)(O)OP(=O)(O)OCC3OC(n4cnc5c(N)ncnc54)C(O)C3O)C(O)C2O)c1>>[H+].[H]N=C(O[H])C1=C([H])N(C2([H])OC([H])(C([H])([H])OP(=O)(O[H])OP(=O)(O[H])OC([H])([H])C3([H])OC([H])(n4c([H])nc5c(N([H])[H])nc([H])nc54)C([H])(O[H])C3([H])O[H])C([H])(O[H])C2([H])O[H])C([H])=C([H])C1([H])[H].[H]OC(=O)C(=O)C([H])([H])c1c([H])c([H])c(O[H])c(O[H])c1[H]	0.748609	-2392.93	-2375.81	2.12657e+18
rp_65_14	RP3	RR-02-80640c91529bef88-16-F	[H]OC(=NC([H])([H])C([H])([H])SC(=O)C([H])=C([H])c1c([H])c([H])c(O[H])c(O[H])c1[H])C([H])([H])C([H])([H])N=C(O[H])C([H])(O[H])C(C([H])([H])[H])(C([H])([H])[H])C([H])([H])OP(=O)(O[H])OP(=O)(O[H])OC([H])([H])C1([H])OC([H])(n2c([H])nc3c(N([H])[H])nc([H])nc32)C([H])(O[H])C1([H])OP(=O)(O[H])O[H].O>>[H]OC(=NC([H])([H])C([H])([H])SC(=O)C([H])([H])[H])C([H])([H])C([H])([H])N=C(O[H])C([H])(O[H])C(C([H])([H])[H])(C([H])([H])[H])C([H])([H])OP(=O)(O[H])OP(=O)(O[H])OC([H])([H])C1([H])OC([H])(n2c([H])nc3c(N([H])[H])nc([H])nc32)C([H])(O[H])C1([H])OP(=O)(O[H])O[H].[H]Oc1c([H])c([H])c(C([H])=O)c([H])c1O[H]	0.26978	-311.494	-294.38	2.12657e+18
rp_65_14	RP4	RR-02-26978d3ee02403de-16-F	[H]OC(=O)C(=O)C([H])([H])c1c([H])c([H])c(O[H])c(O[H])c1[H].N.N>>O=O.[H]OC(=O)C([H])(N([H])[H])C([H])([H])c1c([H])c([H])c(O[H])c(O[H])c1[H]	0.346517	411.727	394.612	2.12657e+18
rp_65_14	RP5	RR-02-a90ad75c7f7980ad-16-F	[H]Oc1c([H])c([H])c(C([H])=O)c([H])c1O[H].O>>O=O.[H]Oc1c([H])c([H])c(C([H])=O)c([H])c1[H]	1	28.8059	45.9207	2.12657e+18
rp_65_14	RP6	RR-02-20baed167ae6a503-16-F	[H]OC(=O)C([H])(N([H])[H])C([H])([H])c1c([H])c([H])c(O[H])c(O[H])c1[H]>>O=O.[H]OC(=O)C([H])(N([H])[H])C([H])([H])c1c([H])c([H])c(O[H])c([H])c1[H].CC(O)C(O)C1CNc2[nH]c(=N)nc(O)c2N1	0.510615	756.978	774.093	2.12657e+18
rp_65_14	RP7	RR-02-d71acaf8e1fdd557-16-F	[H]Oc1c([H])c([H])c(C([H])=O)c([H])c1[H]>>[H]Oc1c([H])c([H])c(C([H])([H])O[H])c([H])c1[H]	0.702372	42.4388	42.4388	2.12657e+18
rp_65_14	RP8	RR-02-da96c4f8c1727af9-16-F	[H]Oc1c([H])c([H])c(C([H])([H])O[H])c([H])c1[H]>>[H]O[H].[H]Oc1c([H])c([H])c(C([H])([H])[H])c([H])c1[H]	1	314.728	314.728	2.12657e+18
rp_8_5	RP1	RR-02-282003e02c89a232-16-F	[H]OC(=O)C([H])(OC(=O)C([H])=C([H])c1c([H])c([H])c(O[H])c(O[H])c1[H])C([H])([H])c1c([H])c([H])c(O[H])c(O[H])c1[H].N=C(O)c1ccc[n+](C2OC(COP(=O)(O)OP(=O)(O)OCC3OC(n4cnc5c(N)ncnc54)C(OP(=O)(O)O)C3O)C(O)C2O)c1.O>>O=O.[H]N=C(O[H])C1=C([H])N(C2([H])OC([H])(C([H])([H])OP(=O)(O[H])OP(=O)(O[H])OC([H])([H])C3([H])OC([H])(n4c([H])nc5c(N([H])[H])nc([H])nc54)C([H])(OP(=O)(O[H])O[H])C3([H])O[H])C([H])(O[H])C2([H])O[H])C([H])=C([H])C1([H])[H].[H]OC(=O)C([H])(OC(=O)C([H])=C([H])c1c([H])c([H])c(O[H])c([H])c1[H])C([H])([H])c1c([H])c([H])c(O[H])c(O[H])c1[H].[H+]	0.368373	-5488.84	-5471.72	2.12657e+18
rp_8_5	RP2	RR-02-6618bfbb00f66b95-16-F	[H]OC(=O)C([H])(OC(=O)C([H])=C([H])c1c([H])c([H])c(O[H])c([H])c1[H])C([H])([H])c1c([H])c([H])c(O[H])c(O[H])c1[H].N=C(O)c1ccc[n+](C2OC(COP(=O)(O)OP(=O)(O)OCC3OC(n4cnc5c(N)ncnc54)C(OP(=O)(O)O)C3O)C(O)C2O)c1.O>>O=O.[H]N=C(O[H])C1=C([H])N(C2([H])OC([H])(C([H])([H])OP(=O)(O[H])OP(=O)(O[H])OC([H])([H])C3([H])OC([H])(n4c([H])nc5c(N([H])[H])nc([H])nc54)C([H])(OP(=O)(O[H])O[H])C3([H])O[H])C([H])(O[H])C2([H])O[H])C([H])=C([H])C1([H])[H].[H]OC(=O)C([H])(OC(=O)C([H])=C([H])c1c([H])c([H])c(O[H])c([H])c1[H])C([H])([H])c1c([H])c([H])c(O[H])c([H])c1[H].[H+]	0.368373	-4553.54	-4536.43	2.12657e+18
rp_8_5	RP3	RR-02-890720e96ed8dd43-16-F	[H]OC(=O)C([H])(OC(=O)C([H])=C([H])c1c([H])c([H])c(O[H])c([H])c1[H])C([H])([H])c1c([H])c([H])c(O[H])c([H])c1[H].CC(C)(COP(=O)(O)OP(=O)(O)OCC1OC(n2cnc3c(N)ncnc32)C(O)C1OP(=O)(O)O)C(O)C(O)=NCCC(O)=NCCS>>[H]OC(=NC([H])([H])C([H])([H])SC(=O)C([H])=C([H])c1c([H])c([H])c(O[H])c([H])c1[H])C([H])([H])C([H])([H])N=C(O[H])C([H])(O[H])C(C([H])([H])[H])(C([H])([H])[H])C([H])([H])OP(=O)(O[H])OP(=O)(O[H])OC([H])([H])C1([H])OC([H])(n2c([H])nc3c(N([H])[H])nc([H])nc32)C([H])(O[H])C1([H])OP(=O)(O[H])O[H].[H]OC(=O)C([H])(O[H])C([H])([H])c1c([H])c([H])c(O[H])c([H])c1[H]	0.393757	-3589.87	-3589.87	2.12657e+18
rp_8_5	RP4	RR-02-52d26be00dd6f94d-16-F	[H]OC(=NC([H])([H])C([H])([H])SC(=O)C([H])=C([H])c1c([H])c([H])c(O[H])c([H])c1[H])C([H])([H])C([H])([H])N=C(O[H])C([H])(O[H])C(C([H])([H])[H])(C([H])([H])[H])C([H])([H])OP(=O)(O[H])OP(=O)(O[H])OC([H])([H])C1([H])OC([H])(n2c([H])nc3c(N([H])[H])nc([H])nc32)C([H])(O[H])C1([H])OP(=O)(O[H])O[H].N=C(O)c1ccc[n+](C2OC(COP(=O)(O)OP(=O)(O)OCC3OC(n4cnc5c(N)ncnc54)C(OP(=O)(O)O)C3O)C(O)C2O)c1.O>>O=O.[H]OC(=NC([H])([H])C([H])([H])SC(=O)C([H])=C([H])c1c([H])c([H])c([H])c([H])c1[H])C([H])([H])C([H])([H])N=C(O[H])C([H])(O[H])C(C([H])([H])[H])(C([H])([H])[H])C([H])([H])OP(=O)(O[H])OP(=O)(O[H])OC([H])([H])C1([H])OC([H])(n2c([H])nc3c(N([H])[H])nc([H])nc32)C([H])(O[H])C1([H])OP(=O)(O[H])O[H].N=C(O)C1=CN(C2OC(COP(=O)(O)OP(=O)(O)OCC3OC(n4cnc5c(N)ncnc54)C(OP(=O)(O)O)C3O)C(O)C2O)C=CC1.[H+]	1	-4085.81	-4051.58	2.12657e+18
rp_8_5	RP5	RR-02-8069eabaa8609ca4-16-F	[H]OC(=O)C([H])(O[H])C([H])([H])c1c([H])c([H])c(O[H])c([H])c1[H].N=C(O)c1ccc[n+](C2OC(COP(=O)(O)OP(=O)(O)OCC3OC(n4cnc5c(N)ncnc54)C(O)C3O)C(O)C2O)c1>>[H+].[H]N=C(O[H])C1=C([H])N(C2([H])OC([H])(C([H])([H])OP(=O)(O[H])OP(=O)(O[H])OC([H])([H])C3([H])OC([H])(n4c([H])nc5c(N([H])[H])nc([H])nc54)C([H])(O[H])C3([H])O[H])C([H])(O[H])C2([H])O[H])C([H])=C([H])C1([H])[H].[H]OC(=O)C(=O)C([H])([H])c1c([H])c([H])c(O[H])c([H])c1[H]	0.748609	-2392.93	-2375.81	2.12657e+18
rp_8_5	RP6	RR-02-4198c637f7db124d-16-F	[H]OC(=NC([H])([H])C([H])([H])SC(=O)C([H])=C([H])c1c([H])c([H])c([H])c([H])c1[H])C([H])([H])C([H])([H])N=C(O[H])C([H])(O[H])C(C([H])([H])[H])(C([H])([H])[H])C([H])([H])OP(=O)(O[H])OP(=O)(O[H])OC([H])([H])C1([H])OC([H])(n2c([H])nc3c(N([H])[H])nc([H])nc32)C([H])(O[H])C1([H])OP(=O)(O[H])O[H].Nc1ncnc2c1ncn2C1OC(COP(=O)(O)O)C(O)C1O.O=P(O)(O)OP(=O)(O)O>>[H]OC(=NC([H])([H])C([H])([H])S[H])C([H])([H])C([H])([H])N=C(O[H])C([H])(O[H])C(C([H])([H])[H])(C([H])([H])[H])C([H])([H])OP(=O)(O[H])OP(=O)(O[H])OC([H])([H])C1([H])OC([H])(n2c([H])nc3c(N([H])[H])nc([H])nc32)C([H])(O[H])C1([H])OP(=O)(O[H])O[H].[H]OC(=O)C([H])=C([H])c1c([H])c([H])c([H])c([H])c1[H].Nc1ncnc2c1ncn2C1OC(COP(=O)(O)OP(=O)(O)OP(=O)(O)O)C(O)C1O	1	558.082	558.082	2.12657e+18
rp_42_10	RP1	RR-02-a4df65af96022da0-16-F	[H]OC(=O)C([H])(OC(=O)C([H])=C([H])c1c([H])c([H])c(O[H])c(O[H])c1[H])C([H])([H])c1c([H])c([H])c(O[H])c(O[H])c1[H].CC(C)(COP(=O)(O)OP(=O)(O)OCC1OC(n2cnc3c(N)ncnc32)C(O)C1OP(=O)(O)O)C(O)C(O)=NCCC(O)=NCCS>>[H]OC(=NC([H])([H])C([H])([H])SC(=O)C([H])=C([H])c1c([H])c([H])c(O[H])c(O[H])c1[H])C([H])([H])C([H])([H])N=C(O[H])C([H])(O[H])C(C([H])([H])[H])(C([H])([H])[H])C([H])([H])OP(=O)(O[H])OP(=O)(O[H])OC([H])([H])C1([H])OC([H])(n2c([H])nc3c(N([H])[H])nc([H])nc32)C([H])(O[H])C1([H])OP(=O)(O[H])O[H].[H]OC(=O)C([H])(O[H])C([H])([H])c1c([H])c([H])c(O[H])c(O[H])c1[H]	1	-4525.22	-4525.22	5.18373e+18
rp_42_10	RP2	RR-02-55aae13ba05649cb-16-F	[H]OC(=O)C([H])(O[H])C([H])([H])c1c([H])c([H])c(O[H])c(O[H])c1[H].N=C(O)c1ccc[n+](C2OC(COP(=O)(O)OP(=O)(O)OCC3OC(n4cnc5c(N)ncnc54)C(OP(=O)(O)O)C3O)C(O)C2O)c1>>[H+].[H]N=C(O[H])C1=C([H])N(C2([H])OC([H])(C([H])([H])OP(=O)(O[H])OP(=O)(O[H])OC([H])([H])C3([H])OC([H])(n4c([H])nc5c(N([H])[H])nc([H])nc54)C([H])(OP(=O)(O[H])O[H])C3([H])O[H])C([H])(O[H])C2([H])O[H])C([H])=C([H])C1([H])[H].[H]OC(=O)C(=O)C([H])([H])c1c([H])c([H])c(O[H])c(O[H])c1[H]	1	-4158.53	-4141.42	5.18373e+18
rp_42_10	RP3	RR-02-80640c91529bef88-16-F	[H]OC(=NC([H])([H])C([H])([H])SC(=O)C([H])=C([H])c1c([H])c([H])c(O[H])c(O[H])c1[H])C([H])([H])C([H])([H])N=C(O[H])C([H])(O[H])C(C([H])([H])[H])(C([H])([H])[H])C([H])([H])OP(=O)(O[H])OP(=O)(O[H])OC([H])([H])C1([H])OC([H])(n2c([H])nc3c(N([H])[H])nc([H])nc32)C([H])(O[H])C1([H])OP(=O)(O[H])O[H].O>>[H]OC(=NC([H])([H])C([H])([H])SC(=O)C([H])([H])[H])C([H])([H])C([H])([H])N=C(O[H])C([H])(O[H])C(C([H])([H])[H])(C([H])([H])[H])C([H])([H])OP(=O)(O[H])OP(=O)(O[H])OC([H])([H])C1([H])OC([H])(n2c([H])nc3c(N([H])[H])nc([H])nc32)C([H])(O[H])C1([H])OP(=O)(O[H])O[H].[H]Oc1c([H])c([H])c(C([H])=O)c([H])c1O[H]	0.26978	-311.494	-294.38	5.18373e+18
rp_42_10	RP4	RR-02-3d734e3281769089-16-F	[H]OC(=O)C(=O)C([H])([H])c1c([H])c([H])c(O[H])c(O[H])c1[H].NC(CCC(=O)O)C(=O)O>>[H]OC(=O)C(=O)C([H])([H])C([H])([H])C(=O)O[H].[H]OC(=O)C([H])(N([H])[H])C([H])([H])c1c([H])c([H])c(O[H])c(O[H])c1[H]	1	-724.389	-724.389	5.18373e+18
rp_42_10	RP5	RR-02-958a4fb6ac5b07d0-16-F	[H]Oc1c([H])c([H])c(C([H])=O)c([H])c1O[H].N=C(O)c1ccc[n+](C2OC(COP(=O)(O)OP(=O)(O)OCC3OC(n4cnc5c(N)ncnc54)C(O)C3O)C(O)C2O)c1.O>>[H]N=C(O[H])C1=C([H])N(C2([H])OC([H])(C([H])([H])OP(=O)(O[H])OP(=O)(O[H])OC([H])([H])C3([H])OC([H])(n4c([H])nc5c(N([H])[H])nc([H])nc54)C([H])(O[H])C3([H])O[H])C([H])(O[H])C2([H])O[H])C([H])=C([H])C1([H])[H].[H]OC(=O)c1c([H])c([H])c(O[H])c(O[H])c1[H].[H+].[H+]	1	-2764.74	-2730.51	5.18373e+18
rp_42_10	RP6	RR-02-20baed167ae6a503-16-F	[H]OC(=O)C([H])(N([H])[H])C([H])([H])c1c([H])c([H])c(O[H])c(O[H])c1[H].CC(O)C(O)C1CN=C2NC(=N)N=C(O)C2(O)N1>>O=O.[H]OC(=O)C([H])(N([H])[H])C([H])([H])c1c([H])c([H])c(O[H])c([H])c1[H].CC(O)C(O)C1CNc2[nH]c(=N)nc(O)c2N1	0.510615	756.978	774.093	5.18373e+18
rp_42_10	RP7	RR-02-dbeb51ef1cde8f29-16-F	[H]OC(=O)c1c([H])c([H])c(O[H])c(O[H])c1[H].N=C(O)c1ccc[n+](C2OC(COP(=O)(O)OP(=O)(O)OCC3OC(n4cnc5c(N)ncnc54)C(OP(=O)(O)O)C3O)C(O)C2O)c1.O>>O=O.[H]N=C(O[H])C1=C([H])N(C2([H])OC([H])(C([H])([H])OP(=O)(O[H])OP(=O)(O[H])OC([H])([H])C3([H])OC([H])(n4c([H])nc5c(N([H])[H])nc([H])nc54)C([H])(OP(=O)(O[H])O[H])C3([H])O[H])C([H])(O[H])C2([H])O[H])C([H])=C([H])C1([H])[H].[H]OC(=O)c1c([H])c([H])c(O[H])c([H])c1[H].[H+]	0.748609	-4085.9	-4051.67	5.18373e+18
rp_36_7	RP1	RR-02-a4df65af96022da0-16-F	[H]OC(=O)C([H])(OC(=O)C([H])=C([H])c1c([H])c([H])c(O[H])c(O[H])c1[H])C([H])([H])c1c([H])c([H])c(O[H])c(O[H])c1[H].CC(C)(COP(=O)(O)OP(=O)(O)OCC1OC(n2cnc3c(N)ncnc32)C(O)C1OP(=O)(O)O)C(O)C(O)=NCCC(O)=NCCS>>[H]OC(=NC([H])([H])C([H])([H])SC(=O)C([H])=C([H])c1c([H])c([H])c(O[H])c(O[H])c1[H])C([H])([H])C([H])([H])N=C(O[H])C([H])(O[H])C(C([H])([H])[H])(C([H])([H])[H])C([H])([H])OP(=O)(O[H])OP(=O)(O[H])OC([H])([H])C1([H])OC([H])(n2c([H])nc3c(N([H])[H])nc([H])nc32)C([H])(O[H])C1([H])OP(=O)(O[H])O[H].[H]OC(=O)C([H])(O[H])C([H])([H])c1c([H])c([H])c(O[H])c(O[H])c1[H]	1	-4525.22	-4525.22	5.18373e+18
rp_36_7	RP2	RR-02-cfebd27004f979a6-16-F	[H]OC(=O)C([H])(O[H])C([H])([H])c1c([H])c([H])c(O[H])c(O[H])c1[H].N=C(O)c1ccc[n+](C2OC(COP(=O)(O)OP(=O)(O)OCC3OC(n4cnc5c(N)ncnc54)C(O)C3O)C(O)C2O)c1>>[H+].[H]N=C(O[H])C1=C([H])N(C2([H])OC([H])(C([H])([H])OP(=O)(O[H])OP(=O)(O[H])OC([H])([H])C3([H])OC([H])(n4c([H])nc5c(N([H])[H])nc([H])nc54)C([H])(O[H])C3([H])O[H])C([H])(O[H])C2([H])O[H])C([H])=C([H])C1([H])[H].[H]OC(=O)C(=O)C([H])([H])c1c([H])c([H])c(O[H])c(O[H])c1[H]	0.748609	-2392.93	-2375.81	5.18373e+18
rp_36_7	RP3	RR-02-79703207f308b58c-16-F	[H]OC(=NC([H])([H])C([H])([H])SC(=O)C([H])=C([H])c1c([H])c([H])c(O[H])c(O[H])c1[H])C([H])([H])C([H])([H])N=C(O[H])C([H])(O[H])C(C([H])([H])[H])(C([H])([H])[H])C([H])([H])OP(=O)(O[H])OP(=O)(O[H])OC([H])([H])C1([H])OC([H])(n2c([H])nc3c(N([H])[H])nc([H])nc32)C([H])(O[H])C1([H])OP(=O)(O[H])O[H].Nc1ncnc2c1ncn2C1OC(COP(=O)(O)O)C(O)C1O.O=P(O)(O)OP(=O)(O)O>>[H]OC(=NC([H])([H])C([H])([H])S[H])C([H])([H])C([H])([H])N=C(O[H])C([H])(O[H])C(C([H])([H])[H])(C([H])([H])[H])C([H])([H])OP(=O)(O[H])OP(=O)(O[H])OC([H])([H])C1([H])OC([H])(n2c([H])nc3c(N([H])[H])nc([H])nc32)C([H])(O[H])C1([H])OP(=O)(O[H])O[H].[H]OC(=O)C([H])=C([H])c1c([H])c([H])c(O[H])c(O[H])c1[H].Nc1ncnc2c1ncn2C1OC(COP(=O)(O)OP(=O)(O)OP(=O)(O)O)C(O)C1O	1	558.216	558.216	5.18373e+18
rp_36_7	RP4	RR-02-3d734e3281769089-16-F	[H]OC(=O)C(=O)C([H])([H])c1c([H])c([H])c(O[H])c(O[H])c1[H].NC(CCC(=O)O)C(=O)O>>[H]OC(=O)C(=O)C([H])([H])C([H])([H])C(=O)O[H].[H]OC(=O)C([H])(N([H])[H])C([H])([H])c1c([H])c([H])c(O[H])c(O[H])c1[H]	1	-724.389	-724.389	5.18373e+18
rp_36_7	RP5	RR-02-58d18e212d8d579b-16-F	[H]OC(=O)C([H])=C([H])c1c([H])c([H])c(O[H])c(O[H])c1[H].O>>O=O.[H]OC(=O)C([H])=C([H])c1c([H])c([H])c(O[H])c([H])c1[H].[H+].[H+]	0.26972	29.1391	80.4836	5.18373e+18
rp_36_7	RP6	RR-02-20baed167ae6a503-16-F	[H]OC(=O)C([H])(N([H])[H])C([H])([H])c1c([H])c([H])c(O[H])c(O[H])c1[H].CC(O)C(O)C1CN=C2NC(=N)N=C(O)C2(O)N1>>O=O.[H]OC(=O)C([H])(N([H])[H])C([H])([H])c1c([H])c([H])c(O[H])c([H])c1[H].CC(O)C(O)C1CNc2[nH]c(=N)nc(O)c2N1	0.510615	756.978	774.093	5.18373e+18
rp_36_7	RP7	RR-02-84f2d75c7006398e-16-F	[H]OC(=O)C([H])=C([H])c1c([H])c([H])c(O[H])c([H])c1[H].N>>[H]OC(=O)C([H])(N([H])[H])C([H])([H])c1c([H])c([H])c(O[H])c([H])c1[H]	0.646126	147.352	130.237	5.18373e+18
rp_57_19	RP1	RR-02-a4df65af96022da0-16-F	[H]OC(=O)C([H])(OC(=O)C([H])=C([H])c1c([H])c([H])c(O[H])c(O[H])c1[H])C([H])([H])c1c([H])c([H])c(O[H])c(O[H])c1[H].CC(C)(COP(=O)(O)OP(=O)(O)OCC1OC(n2cnc3c(N)ncnc32)C(O)C1OP(=O)(O)O)C(O)C(O)=NCCC(O)=NCCS>>[H]OC(=NC([H])([H])C([H])([H])SC(=O)C([H])=C([H])c1c([H])c([H])c(O[H])c(O[H])c1[H])C([H])([H])C([H])([H])N=C(O[H])C([H])(O[H])C(C([H])([H])[H])(C([H])([H])[H])C([H])([H])OP(=O)(O[H])OP(=O)(O[H])OC([H])([H])C1([H])OC([H])(n2c([H])nc3c(N([H])[H])nc([H])nc32)C([H])(O[H])C1([H])OP(=O)(O[H])O[H].[H]OC(=O)C([H])(O[H])C([H])([H])c1c([H])c([H])c(O[H])c(O[H])c1[H]	1	-4525.22	-4525.22	5.18373e+18
rp_57_19	RP2	RR-02-55aae13ba05649cb-16-F	[H]OC(=O)C([H])(O[H])C([H])([H])c1c([H])c([H])c(O[H])c(O[H])c1[H].N=C(O)c1ccc[n+](C2OC(COP(=O)(O)OP(=O)(O)OCC3OC(n4cnc5c(N)ncnc54)C(OP(=O)(O)O)C3O)C(O)C2O)c1>>[H+].[H]N=C(O[H])C1=C([H])N(C2([H])OC([H])(C([H])([H])OP(=O)(O[H])OP(=O)(O[H])OC([H])([H])C3([H])OC([H])(n4c([H])nc5c(N([H])[H])nc([H])nc54)C([H])(OP(=O)(O[H])O[H])C3([H])O[H])C([H])(O[H])C2([H])O[H])C([H])=C([H])C1([H])[H].[H]OC(=O)C(=O)C([H])([H])c1c([H])c([H])c(O[H])c(O[H])c1[H]	1	-4158.53	-4141.42	5.18373e+18
rp_57_19	RP3	RR-02-80640c91529bef88-16-F	[H]OC(=NC([H])([H])C([H])([H])SC(=O)C([H])=C([H])c1c([H])c([H])c(O[H])c(O[H])c1[H])C([H])([H])C([H])([H])N=C(O[H])C([H])(O[H])C(C([H])([H])[H])(C([H])([H])[H])C([H])([H])OP(=O)(O[H])OP(=O)(O[H])OC([H])([H])C1([H])OC([H])(n2c([H])nc3c(N([H])[H])nc([H])nc32)C([H])(O[H])C1([H])OP(=O)(O[H])O[H].O>>[H]OC(=NC([H])([H])C([H])([H])SC(=O)C([H])([H])[H])C([H])([H])C([H])([H])N=C(O[H])C([H])(O[H])C(C([H])([H])[H])(C([H])([H])[H])C([H])([H])OP(=O)(O[H])OP(=O)(O[H])OC([H])([H])C1([H])OC([H])(n2c([H])nc3c(N([H])[H])nc([H])nc32)C([H])(O[H])C1([H])OP(=O)(O[H])O[H].[H]Oc1c([H])c([H])c(C([H])=O)c([H])c1O[H]	0.26978	-311.494	-294.38	5.18373e+18
rp_57_19	RP4	RR-02-26978d3ee02403de-16-F	[H]OC(=O)C(=O)C([H])([H])c1c([H])c([H])c(O[H])c(O[H])c1[H].N.N>>O=O.[H]OC(=O)C([H])(N([H])[H])C([H])([H])c1c([H])c([H])c(O[H])c(O[H])c1[H]	0.346517	411.727	394.612	5.18373e+18
rp_57_19	RP5	RR-02-a90ad75c7f7980ad-16-F	[H]Oc1c([H])c([H])c(C([H])=O)c([H])c1O[H].O>>O=O.[H]Oc1c([H])c([H])c(C([H])=O)c([H])c1[H]	1	28.8059	45.9207	5.18373e+18
rp_57_19	RP6	RR-02-20baed167ae6a503-16-F	[H]OC(=O)C([H])(N([H])[H])C([H])([H])c1c([H])c([H])c(O[H])c(O[H])c1[H].CC(O)C(O)C1CN=C2NC(=N)N=C(O)C2(O)N1>>O=O.[H]OC(=O)C([H])(N([H])[H])C([H])([H])c1c([H])c([H])c(O[H])c([H])c1[H].CC(O)C(O)C1CNc2[nH]c(=N)nc(O)c2N1	0.510615	756.978	774.093	5.18373e+18
rp_57_19	RP7	RR-02-d71acaf8e1fdd557-16-F	[H]Oc1c([H])c([H])c(C([H])=O)c([H])c1[H].N=C(O)C1=CN(C2OC(COP(=O)(O)OP(=O)(O)OCC3OC(n4cnc5c(N)ncnc54)C(OP(=O)(O)O)C3O)C(O)C2O)C=CC1.[H+]>>[H]Oc1c([H])c([H])c(C([H])([H])O[H])c([H])c1[H].N=C(O)c1ccc[n+](C2OC(COP(=O)(O)OP(=O)(O)OCC3OC(n4cnc5c(N)ncnc54)C(OP(=O)(O)O)C3O)C(O)C2O)c1	0.702372	4157.47	4140.36	5.18373e+18
rp_57_19	RP8	RR-02-66034fc9dcc78c22-16-F	[H]Oc1c([H])c([H])c(C([H])([H])O[H])c([H])c1[H].CC(N)C(=O)O.O=P(O)(O)OP(=O)(O)O.O=C=O.Nc1ncnc2c1ncn2C1OC(COP(=O)(O)O)C(O)C1O.O.Cc1ncsc1CCOP(=O)(O)O.[H+]>>[H]OC(=O)C([H])(N([H])[H])C([H])([H])c1c([H])c([H])c(O[H])c([H])c1[H].[H]OC([H])(C(=O)C([H])([H])[H])C([H])(O[H])C([H])([H])OP(=O)(O[H])O[H].Nc1ncnc2c1ncn2C1OC(COP(=O)(O)OP(=O)(O)OP(=O)(O)O)C(O)C1O.NC(CS)C(=O)O	0.26978	-5247.75	-5299.1	5.18373e+18
rp_59_19	RP1	RR-02-a4df65af96022da0-16-F	[H]OC(=O)C([H])(OC(=O)C([H])=C([H])c1c([H])c([H])c(O[H])c(O[H])c1[H])C([H])([H])c1c([H])c([H])c(O[H])c(O[H])c1[H].CC(C)(COP(=O)(O)OP(=O)(O)OCC1OC(n2cnc3c(N)ncnc32)C(O)C1OP(=O)(O)O)C(O)C(O)=NCCC(O)=NCCS>>[H]OC(=NC([H])([H])C([H])([H])SC(=O)C([H])=C([H])c1c([H])c([H])c(O[H])c(O[H])c1[H])C([H])([H])C([H])([H])N=C(O[H])C([H])(O[H])C(C([H])([H])[H])(C([H])([H])[H])C([H])([H])OP(=O)(O[H])OP(=O)(O[H])OC([H])([H])C1([H])OC([H])(n2c([H])nc3c(N([H])[H])nc([H])nc32)C([H])(O[H])C1([H])OP(=O)(O[H])O[H].[H]OC(=O)C([H])(O[H])C([H])([H])c1c([H])c([H])c(O[H])c(O[H])c1[H]	1	-4525.22	-4525.22	5.18373e+18
rp_59_19	RP2	RR-02-55aae13ba05649cb-16-F	[H]OC(=O)C([H])(O[H])C([H])([H])c1c([H])c([H])c(O[H])c(O[H])c1[H].N=C(O)c1ccc[n+](C2OC(COP(=O)(O)OP(=O)(O)OCC3OC(n4cnc5c(N)ncnc54)C(OP(=O)(O)O)C3O)C(O)C2O)c1>>[H+].[H]N=C(O[H])C1=C([H])N(C2([H])OC([H])(C([H])([H])OP(=O)(O[H])OP(=O)(O[H])OC([H])([H])C3([H])OC([H])(n4c([H])nc5c(N([H])[H])nc([H])nc54)C([H])(OP(=O)(O[H])O[H])C3([H])O[H])C([H])(O[H])C2([H])O[H])C([H])=C([H])C1([H])[H].[H]OC(=O)C(=O)C([H])([H])c1c([H])c([H])c(O[H])c(O[H])c1[H]	1	-4158.53	-4141.42	5.18373e+18
rp_59_19	RP3	RR-02-80640c91529bef88-16-F	[H]OC(=NC([H])([H])C([H])([H])SC(=O)C([H])=C([H])c1c([H])c([H])c(O[H])c(O[H])c1[H])C([H])([H])C([H])([H])N=C(O[H])C([H])(O[H])C(C([H])([H])[H])(C([H])([H])[H])C([H])([H])OP(=O)(O[H])OP(=O)(O[H])OC([H])([H])C1([H])OC([H])(n2c([H])nc3c(N([H])[H])nc([H])nc32)C([H])(O[H])C1([H])OP(=O)(O[H])O[H].O>>[H]OC(=NC([H])([H])C([H])([H])SC(=O)C([H])([H])[H])C([H])([H])C([H])([H])N=C(O[H])C([H])(O[H])C(C([H])([H])[H])(C([H])([H])[H])C([H])([H])OP(=O)(O[H])OP(=O)(O[H])OC([H])([H])C1([H])OC([H])(n2c([H])nc3c(N([H])[H])nc([H])nc32)C([H])(O[H])C1([H])OP(=O)(O[H])O[H].[H]Oc1c([H])c([H])c(C([H])=O)c([H])c1O[H]	0.26978	-311.494	-294.38	5.18373e+18
rp_59_19	RP4	RR-02-26978d3ee02403de-16-F	[H]OC(=O)C(=O)C([H])([H])c1c([H])c([H])c(O[H])c(O[H])c1[H].N.N>>O=O.[H]OC(=O)C([H])(N([H])[H])C([H])([H])c1c([H])c([H])c(O[H])c(O[H])c1[H]	0.346517	411.727	394.612	5.18373e+18
rp_59_19	RP5	RR-02-a90ad75c7f7980ad-16-F	[H]Oc1c([H])c([H])c(C([H])=O)c([H])c1O[H].O>>O=O.[H]Oc1c([H])c([H])c(C([H])=O)c([H])c1[H]	1	28.8059	45.9207	5.18373e+18
rp_59_19	RP6	RR-02-20baed167ae6a503-16-F	[H]OC(=O)C([H])(N([H])[H])C([H])([H])c1c([H])c([H])c(O[H])c(O[H])c1[H].CC(O)C(O)C1CN=C2NC(=N)N=C(O)C2(O)N1>>O=O.[H]OC(=O)C([H])(N([H])[H])C([H])([H])c1c([H])c([H])c(O[H])c([H])c1[H].CC(O)C(O)C1CNc2[nH]c(=N)nc(O)c2N1	0.510615	756.978	774.093	5.18373e+18
rp_59_19	RP7	RR-02-d71acaf8e1fdd557-16-F	[H]Oc1c([H])c([H])c(C([H])=O)c([H])c1[H].N=C(O)C1=CN(C2OC(COP(=O)(O)OP(=O)(O)OCC3OC(n4cnc5c(N)ncnc54)C(OP(=O)(O)O)C3O)C(O)C2O)C=CC1.[H+]>>[H]Oc1c([H])c([H])c(C([H])([H])O[H])c([H])c1[H].N=C(O)c1ccc[n+](C2OC(COP(=O)(O)OP(=O)(O)OCC3OC(n4cnc5c(N)ncnc54)C(OP(=O)(O)O)C3O)C(O)C2O)c1	0.702372	4157.47	4140.36	5.18373e+18
rp_59_19	RP8	RR-02-da96c4f8c1727af9-16-F	[H]Oc1c([H])c([H])c(C([H])([H])O[H])c([H])c1[H]>>[H]O[H].[H]Oc1c([H])c([H])c(C([H])([H])[H])c([H])c1[H]	1	314.728	314.728	5.18373e+18
rp_46_2	RP1	RR-02-a4df65af96022da0-16-F	[H]OC(=O)C([H])(OC(=O)C([H])=C([H])c1c([H])c([H])c(O[H])c(O[H])c1[H])C([H])([H])c1c([H])c([H])c(O[H])c(O[H])c1[H].CC(C)(COP(=O)(O)OP(=O)(O)OCC1OC(n2cnc3c(N)ncnc32)C(O)C1OP(=O)(O)O)C(O)C(O)=NCCC(O)=NCCS>>[H]OC(=NC([H])([H])C([H])([H])SC(=O)C([H])=C([H])c1c([H])c([H])c(O[H])c(O[H])c1[H])C([H])([H])C([H])([H])N=C(O[H])C([H])(O[H])C(C([H])([H])[H])(C([H])([H])[H])C([H])([H])OP(=O)(O[H])OP(=O)(O[H])OC([H])([H])C1([H])OC([H])(n2c([H])nc3c(N([H])[H])nc([H])nc32)C([H])(O[H])C1([H])OP(=O)(O[H])O[H].[H]OC(=O)C([H])(O[H])C([H])([H])c1c([H])c([H])c(O[H])c(O[H])c1[H]	1	-4992.87	-5009.98	5.18373e+18
rp_46_2	RP2	RR-02-cfebd27004f979a6-16-F	[H]OC(=O)C([H])(O[H])C([H])([H])c1c([H])c([H])c(O[H])c(O[H])c1[H].N=C(O)c1ccc[n+](C2OC(COP(=O)(O)OP(=O)(O)OCC3OC(n4cnc5c(N)ncnc54)C(O)C3O)C(O)C2O)c1>>[H+].[H]N=C(O[H])C1=C([H])N(C2([H])OC([H])(C([H])([H])OP(=O)(O[H])OP(=O)(O[H])OC([H])([H])C3([H])OC([H])(n4c([H])nc5c(N([H])[H])nc([H])nc54)C([H])(O[H])C3([H])O[H])C([H])(O[H])C2([H])O[H])C([H])=C([H])C1([H])[H].[H]OC(=O)C(=O)C([H])([H])c1c([H])c([H])c(O[H])c(O[H])c1[H]	0.748609	-2392.93	-2375.81	5.18373e+18
rp_46_2	RP3	RR-02-80640c91529bef88-16-F	[H]OC(=NC([H])([H])C([H])([H])SC(=O)C([H])=C([H])c1c([H])c([H])c(O[H])c(O[H])c1[H])C([H])([H])C([H])([H])N=C(O[H])C([H])(O[H])C(C([H])([H])[H])(C([H])([H])[H])C([H])([H])OP(=O)(O[H])OP(=O)(O[H])OC([H])([H])C1([H])OC([H])(n2c([H])nc3c(N([H])[H])nc([H])nc32)C([H])(O[H])C1([H])OP(=O)(O[H])O[H].O>>[H]OC(=NC([H])([H])C([H])([H])SC(=O)C([H])([H])[H])C([H])([H])C([H])([H])N=C(O[H])C([H])(O[H])C(C([H])([H])[H])(C([H])([H])[H])C([H])([H])OP(=O)(O[H])OP(=O)(O[H])OC([H])([H])C1([H])OC([H])(n2c([H])nc3c(N([H])[H])nc([H])nc32)C([H])(O[H])C1([H])OP(=O)(O[H])O[H].[H]Oc1c([H])c([H])c(C([H])=O)c([H])c1O[H]	0.26978	-311.494	-294.38	5.18373e+18
rp_46_2	RP4	RR-02-26978d3ee02403de-16-F	[H]OC(=O)C(=O)C([H])([H])c1c([H])c([H])c(O[H])c(O[H])c1[H].N.N>>O=O.[H]OC(=O)C([H])(N([H])[H])C([H])([H])c1c([H])c([H])c(O[H])c(O[H])c1[H]	0.346517	411.727	394.612	5.18373e+18
rp_46_2	RP5	RR-02-958a4fb6ac5b07d0-16-F	[H]Oc1c([H])c([H])c(C([H])=O)c([H])c1O[H].N=C(O)c1ccc[n+](C2OC(COP(=O)(O)OP(=O)(O)OCC3OC(n4cnc5c(N)ncnc54)C(O)C3O)C(O)C2O)c1.O>>[H]N=C(O[H])C1=C([H])N(C2([H])OC([H])(C([H])([H])OP(=O)(O[H])OP(=O)(O[H])OC([H])([H])C3([H])OC([H])(n4c([H])nc5c(N([H])[H])nc([H])nc54)C([H])(O[H])C3([H])O[H])C([H])(O[H])C2([H])O[H])C([H])=C([H])C1([H])[H].[H]OC(=O)c1c([H])c([H])c(O[H])c(O[H])c1[H].[H+].[H+]	1	-2764.74	-2730.51	5.18373e+18
rp_46_2	RP6	RR-02-20baed167ae6a503-16-F	[H]OC(=O)C([H])(N([H])[H])C([H])([H])c1c([H])c([H])c(O[H])c(O[H])c1[H].CC(O)C(O)C1CN=C2NC(=N)N=C(O)C2(O)N1>>O=O.[H]OC(=O)C([H])(N([H])[H])C([H])([H])c1c([H])c([H])c(O[H])c([H])c1[H].CC(O)C(O)C1CNc2[nH]c(=N)nc(O)c2N1	0.510615	756.978	774.093	5.18373e+18
rp_46_2	RP7	RR-02-dbeb51ef1cde8f29-16-F	[H]OC(=O)c1c([H])c([H])c(O[H])c(O[H])c1[H].N=C(O)c1ccc[n+](C2OC(COP(=O)(O)OP(=O)(O)OCC3OC(n4cnc5c(N)ncnc54)C(OP(=O)(O)O)C3O)C(O)C2O)c1.O>>O=O.[H]N=C(O[H])C1=C([H])N(C2([H])OC([H])(C([H])([H])OP(=O)(O[H])OP(=O)(O[H])OC([H])([H])C3([H])OC([H])(n4c([H])nc5c(N([H])[H])nc([H])nc54)C([H])(OP(=O)(O[H])O[H])C3([H])O[H])C([H])(O[H])C2([H])O[H])C([H])=C([H])C1([H])[H].[H]OC(=O)c1c([H])c([H])c(O[H])c([H])c1[H].[H+]	0.748609	-4085.9	-4051.67	5.18373e+18
rp_8_1	RP1	RR-02-50508a376ca0a5e9-16-F	[H]Oc1c([H])c([H])c(C([H])=C([H])c2c([H])c(O[H])c([H])c(O[H])c2[H])c([H])c1[H].CC(C)(COP(=O)(O)OP(=O)(O)OCC1OC(n2cnc3c(N)ncnc32)C(O)C1OP(=O)(O)O)C(O)C(O)=NCCC(O)=NCCS.CC(C)(COP(=O)(O)OP(=O)(O)OCC1OC(n2cnc3c(N)ncnc32)C(O)C1OP(=O)(O)O)C(O)C(O)=NCCC(O)=NCCS.CC(C)(COP(=O)(O)OP(=O)(O)OCC1OC(n2cnc3c(N)ncnc32)C(O)C1OP(=O)(O)O)C(O)C(O)=NCCC(O)=NCCS.CC(C)(COP(=O)(O)OP(=O)(O)OCC1OC(n2cnc3c(N)ncnc32)C(O)C1OP(=O)(O)O)C(O)C(O)=NCCC(O)=NCCS.O=C=O.O=C=O.O=C=O.O=C=O>>[H]OC(=NC([H])([H])C([H])([H])SC(=O)C([H])=C([H])c1c([H])c([H])c(O[H])c([H])c1[H])C([H])([H])C([H])([H])N=C(O[H])C([H])(O[H])C(C([H])([H])[H])(C([H])([H])[H])C([H])([H])OP(=O)(O[H])OP(=O)(O[H])OC([H])([H])C1([H])OC([H])(n2c([H])nc3c(N([H])[H])nc([H])nc32)C([H])(O[H])C1([H])OP(=O)(O[H])O[H].[H]OC(=O)C([H])([H])C(=O)SC([H])([H])C([H])([H])N=C(O[H])C([H])([H])C([H])([H])N=C(O[H])C([H])(O[H])C(C([H])([H])[H])(C([H])([H])[H])C([H])([H])OP(=O)(O[H])OP(=O)(O[H])OC([H])([H])C1([H])OC([H])(n2c([H])nc3c(N([H])[H])nc([H])nc32)C([H])(O[H])C1([H])OP(=O)(O[H])O[H].[H+].[H+].[H+]	0.670261	-12376.1	-12444.6	2.43564e+18
rp_8_1	RP2	RR-02-4a1ab50bcff96fca-16-F	[H]OC(=NC([H])([H])C([H])([H])SC(=O)C([H])=C([H])c1c([H])c([H])c(O[H])c([H])c1[H])C([H])([H])C([H])([H])N=C(O[H])C([H])(O[H])C(C([H])([H])[H])(C([H])([H])[H])C([H])([H])OP(=O)(O[H])OP(=O)(O[H])OC([H])([H])C1([H])OC([H])(n2c([H])nc3c(N([H])[H])nc([H])nc32)C([H])(O[H])C1([H])OP(=O)(O[H])O[H].Nc1ncnc2c1ncn2C1OC(COP(=O)(O)O)C(O)C1O.O=P(O)(O)OP(=O)(O)O>>[H]OC(=NC([H])([H])C([H])([H])S[H])C([H])([H])C([H])([H])N=C(O[H])C([H])(O[H])C(C([H])([H])[H])(C([H])([H])[H])C([H])([H])OP(=O)(O[H])OP(=O)(O[H])OC([H])([H])C1([H])OC([H])(n2c([H])nc3c(N([H])[H])nc([H])nc32)C([H])(O[H])C1([H])OP(=O)(O[H])O[H].[H]OC(=O)C([H])=C([H])c1c([H])c([H])c(O[H])c([H])c1[H].Nc1ncnc2c1ncn2C1OC(COP(=O)(O)OP(=O)(O)OP(=O)(O)O)C(O)C1O	0.56053	558.167	558.167	2.43564e+18
rp_8_1	RP3	RR-02-77b6ce702b86ad1c-16-F	[H]OC(=O)C([H])=C([H])c1c([H])c([H])c(O[H])c([H])c1[H].O>>[H]OC(=O)C([H])(O[H])C([H])([H])c1c([H])c([H])c(O[H])c([H])c1[H]	0.522002	-315.971	-315.971	2.43564e+18
rp_8_1	RP4	RR-02-2011ce1a7a399c38-16-F	[H]OC(=O)C([H])(O[H])C([H])([H])c1c([H])c([H])c(O[H])c([H])c1[H].N=C(O)c1ccc[n+](C2OC(COP(=O)(O)OP(=O)(O)OCC3OC(n4cnc5c(N)ncnc54)C(OP(=O)(O)O)C3O)C(O)C2O)c1>>[H+].[H]N=C(O[H])C1=C([H])N(C2([H])OC([H])(C([H])([H])OP(=O)(O[H])OP(=O)(O[H])OC([H])([H])C3([H])OC([H])(n4c([H])nc5c(N([H])[H])nc([H])nc54)C([H])(OP(=O)(O[H])O[H])C3([H])O[H])C([H])(O[H])C2([H])O[H])C([H])=C([H])C1([H])[H].[H]OC(=O)C(=O)C([H])([H])c1c([H])c([H])c(O[H])c([H])c1[H]	0.748609	-4158.53	-4141.41	2.43564e+18
rp_4_4	RP1	RR-02-50508a376ca0a5e9-16-F	[H]Oc1c([H])c([H])c(C([H])=C([H])c2c([H])c(O[H])c([H])c(O[H])c2[H])c([H])c1[H].CC(C)(COP(=O)(O)OP(=O)(O)OCC1OC(n2cnc3c(N)ncnc32)C(O)C1OP(=O)(O)O)C(O)C(O)=NCCC(O)=NCCS.CC(C)(COP(=O)(O)OP(=O)(O)OCC1OC(n2cnc3c(N)ncnc32)C(O)C1OP(=O)(O)O)C(O)C(O)=NCCC(O)=NCCS.CC(C)(COP(=O)(O)OP(=O)(O)OCC1OC(n2cnc3c(N)ncnc32)C(O)C1OP(=O)(O)O)C(O)C(O)=NCCC(O)=NCCS.CC(C)(COP(=O)(O)OP(=O)(O)OCC1OC(n2cnc3c(N)ncnc32)C(O)C1OP(=O)(O)O)C(O)C(O)=NCCC(O)=NCCS.O=C=O.O=C=O.O=C=O.O=C=O>>[H]OC(=NC([H])([H])C([H])([H])SC(=O)C([H])=C([H])c1c([H])c([H])c(O[H])c([H])c1[H])C([H])([H])C([H])([H])N=C(O[H])C([H])(O[H])C(C([H])([H])[H])(C([H])([H])[H])C([H])([H])OP(=O)(O[H])OP(=O)(O[H])OC([H])([H])C1([H])OC([H])(n2c([H])nc3c(N([H])[H])nc([H])nc32)C([H])(O[H])C1([H])OP(=O)(O[H])O[H].[H]OC(=O)C([H])([H])C(=O)SC([H])([H])C([H])([H])N=C(O[H])C([H])([H])C([H])([H])N=C(O[H])C([H])(O[H])C(C([H])([H])[H])(C([H])([H])[H])C([H])([H])OP(=O)(O[H])OP(=O)(O[H])OC([H])([H])C1([H])OC([H])(n2c([H])nc3c(N([H])[H])nc([H])nc32)C([H])(O[H])C1([H])OP(=O)(O[H])O[H].[H+].[H+].[H+]	0.670261	-12376.1	-12444.6	2.43564e+18
rp_4_4	RP2	RR-02-413422359dc870cd-16-F	[H]OC(=NC([H])([H])C([H])([H])SC(=O)C([H])=C([H])c1c([H])c([H])c(O[H])c([H])c1[H])C([H])([H])C([H])([H])N=C(O[H])C([H])(O[H])C(C([H])([H])[H])(C([H])([H])[H])C([H])([H])OP(=O)(O[H])OP(=O)(O[H])OC([H])([H])C1([H])OC([H])(n2c([H])nc3c(N([H])[H])nc([H])nc32)C([H])(O[H])C1([H])OP(=O)(O[H])O[H].O>>[H]OC(=NC([H])([H])C([H])([H])SC(=O)C([H])([H])[H])C([H])([H])C([H])([H])N=C(O[H])C([H])(O[H])C(C([H])([H])[H])(C([H])([H])[H])C([H])([H])OP(=O)(O[H])OP(=O)(O[H])OC([H])([H])C1([H])OC([H])(n2c([H])nc3c(N([H])[H])nc([H])nc32)C([H])(O[H])C1([H])OP(=O)(O[H])O[H].[H]Oc1c([H])c([H])c(C([H])=O)c([H])c1[H]	0.26978	-311.877	-294.763	2.43564e+18
rp_4_4	RP3	RR-02-b89a588bf02a9197-16-F	[H]Oc1c([H])c([H])c(C([H])=O)c([H])c1[H]>>[H]O[H].[H]Oc1c([H])c([H])c(C([H])([H])[H])c([H])c1[H]	0.825169	357.166	357.166	2.43564e+18
rp_4_4	RP4	RR-02-e9e85f9339398ba9-16-F	[H]Oc1c([H])c([H])c(C([H])([H])[H])c([H])c1[H].N=CC(=O)O.CSCCC(N)C(=O)O.CC1OC(n2cnc3c(N)ncnc32)C(O)C1O>>[H+].[H]OC(=O)C([H])(N([H])[H])C([H])([H])c1c([H])c([H])c(O[H])c([H])c1[H].C[S+](CCC(N)C(=O)O)CC1OC(n2cnc3c(N)ncnc32)C(O)C1O	0.384284	777.969	760.854	2.43564e+18
rp_12_1	RP1	RR-02-50508a376ca0a5e9-16-F	[H]Oc1c([H])c([H])c(C([H])=C([H])c2c([H])c(O[H])c([H])c(O[H])c2[H])c([H])c1[H].CC(C)(COP(=O)(O)OP(=O)(O)OCC1OC(n2cnc3c(N)ncnc32)C(O)C1OP(=O)(O)O)C(O)C(O)=NCCC(O)=NCCS.CC(C)(COP(=O)(O)OP(=O)(O)OCC1OC(n2cnc3c(N)ncnc32)C(O)C1OP(=O)(O)O)C(O)C(O)=NCCC(O)=NCCS.CC(C)(COP(=O)(O)OP(=O)(O)OCC1OC(n2cnc3c(N)ncnc32)C(O)C1OP(=O)(O)O)C(O)C(O)=NCCC(O)=NCCS.CC(C)(COP(=O)(O)OP(=O)(O)OCC1OC(n2cnc3c(N)ncnc32)C(O)C1OP(=O)(O)O)C(O)C(O)=NCCC(O)=NCCS.O=C=O.O=C=O.O=C=O.O=C=O>>[H]OC(=NC([H])([H])C([H])([H])SC(=O)C([H])=C([H])c1c([H])c([H])c(O[H])c([H])c1[H])C([H])([H])C([H])([H])N=C(O[H])C([H])(O[H])C(C([H])([H])[H])(C([H])([H])[H])C([H])([H])OP(=O)(O[H])OP(=O)(O[H])OC([H])([H])C1([H])OC([H])(n2c([H])nc3c(N([H])[H])nc([H])nc32)C([H])(O[H])C1([H])OP(=O)(O[H])O[H].[H]OC(=O)C([H])([H])C(=O)SC([H])([H])C([H])([H])N=C(O[H])C([H])([H])C([H])([H])N=C(O[H])C([H])(O[H])C(C([H])([H])[H])(C([H])([H])[H])C([H])([H])OP(=O)(O[H])OP(=O)(O[H])OC([H])([H])C1([H])OC([H])(n2c([H])nc3c(N([H])[H])nc([H])nc32)C([H])(O[H])C1([H])OP(=O)(O[H])O[H].[H+].[H+].[H+]	0.670261	-12376.1	-12444.6	2.43564e+18
rp_12_1	RP2	RR-02-4a1ab50bcff96fca-16-F	[H]OC(=NC([H])([H])C([H])([H])SC(=O)C([H])=C([H])c1c([H])c([H])c(O[H])c([H])c1[H])C([H])([H])C([H])([H])N=C(O[H])C([H])(O[H])C(C([H])([H])[H])(C([H])([H])[H])C([H])([H])OP(=O)(O[H])OP(=O)(O[H])OC([H])([H])C1([H])OC([H])(n2c([H])nc3c(N([H])[H])nc([H])nc32)C([H])(O[H])C1([H])OP(=O)(O[H])O[H].Nc1ncnc2c1ncn2C1OC(COP(=O)(O)O)C(O)C1O.O=P(O)(O)OP(=O)(O)O>>[H]OC(=NC([H])([H])C([H])([H])S[H])C([H])([H])C([H])([H])N=C(O[H])C([H])(O[H])C(C([H])([H])[H])(C([H])([H])[H])C([H])([H])OP(=O)(O[H])OP(=O)(O[H])OC([H])([H])C1([H])OC([H])(n2c([H])nc3c(N([H])[H])nc([H])nc32)C([H])(O[H])C1([H])OP(=O)(O[H])O[H].[H]OC(=O)C([H])=C([H])c1c([H])c([H])c(O[H])c([H])c1[H].Nc1ncnc2c1ncn2C1OC(COP(=O)(O)OP(=O)(O)OP(=O)(O)O)C(O)C1O	0.56053	558.167	558.167	2.43564e+18
rp_12_1	RP3	RR-02-a217cba27a82b43c-16-F	[H]OC(=O)C([H])=C([H])c1c([H])c([H])c(O[H])c([H])c1[H].O=O>>[H]OC(=O)C([H])=C([H])c1c([H])c([H])c(O[H])c(O[H])c1[H]	0.26972	-186.766	-203.881	2.43564e+18
rp_12_1	RP4	RR-02-d9836ab8784e7c31-16-F	[H]OC(=O)C([H])=C([H])c1c([H])c([H])c(O[H])c(O[H])c1[H].N>>[H]OC(=O)C([H])(N([H])[H])C([H])([H])c1c([H])c([H])c(O[H])c(O[H])c1[H]	1	147.356	130.242	2.43564e+18
rp_12_1	RP5	RR-02-20baed167ae6a503-16-F	[H]OC(=O)C([H])(N([H])[H])C([H])([H])c1c([H])c([H])c(O[H])c(O[H])c1[H].CC(O)C(O)C1CN=C2NC(=N)N=C(O)C2(O)N1>>O=O.[H]OC(=O)C([H])(N([H])[H])C([H])([H])c1c([H])c([H])c(O[H])c([H])c1[H].CC(O)C(O)C1CNc2[nH]c(=N)nc(O)c2N1	0.510615	756.978	774.093	2.43564e+18
rp_5_6	RP1	RR-02-50508a376ca0a5e9-16-F	[H]Oc1c([H])c([H])c(C([H])=C([H])c2c([H])c(O[H])c([H])c(O[H])c2[H])c([H])c1[H].CC(C)(COP(=O)(O)OP(=O)(O)OCC1OC(n2cnc3c(N)ncnc32)C(O)C1OP(=O)(O)O)C(O)C(O)=NCCC(O)=NCCS.CC(C)(COP(=O)(O)OP(=O)(O)OCC1OC(n2cnc3c(N)ncnc32)C(O)C1OP(=O)(O)O)C(O)C(O)=NCCC(O)=NCCS.CC(C)(COP(=O)(O)OP(=O)(O)OCC1OC(n2cnc3c(N)ncnc32)C(O)C1OP(=O)(O)O)C(O)C(O)=NCCC(O)=NCCS.CC(C)(COP(=O)(O)OP(=O)(O)OCC1OC(n2cnc3c(N)ncnc32)C(O)C1OP(=O)(O)O)C(O)C(O)=NCCC(O)=NCCS.O=C=O.O=C=O.O=C=O.O=C=O>>[H]OC(=NC([H])([H])C([H])([H])SC(=O)C([H])=C([H])c1c([H])c([H])c(O[H])c([H])c1[H])C([H])([H])C([H])([H])N=C(O[H])C([H])(O[H])C(C([H])([H])[H])(C([H])([H])[H])C([H])([H])OP(=O)(O[H])OP(=O)(O[H])OC([H])([H])C1([H])OC([H])(n2c([H])nc3c(N([H])[H])nc([H])nc32)C([H])(O[H])C1([H])OP(=O)(O[H])O[H].[H]OC(=O)C([H])([H])C(=O)SC([H])([H])C([H])([H])N=C(O[H])C([H])([H])C([H])([H])N=C(O[H])C([H])(O[H])C(C([H])([H])[H])(C([H])([H])[H])C([H])([H])OP(=O)(O[H])OP(=O)(O[H])OC([H])([H])C1([H])OC([H])(n2c([H])nc3c(N([H])[H])nc([H])nc32)C([H])(O[H])C1([H])OP(=O)(O[H])O[H].[H+].[H+].[H+]	0.670261	-12376.1	-12444.6	2.43564e+18
rp_5_6	RP2	RR-02-413422359dc870cd-16-F	[H]OC(=NC([H])([H])C([H])([H])SC(=O)C([H])=C([H])c1c([H])c([H])c(O[H])c([H])c1[H])C([H])([H])C([H])([H])N=C(O[H])C([H])(O[H])C(C([H])([H])[H])(C([H])([H])[H])C([H])([H])OP(=O)(O[H])OP(=O)(O[H])OC([H])([H])C1([H])OC([H])(n2c([H])nc3c(N([H])[H])nc([H])nc32)C([H])(O[H])C1([H])OP(=O)(O[H])O[H].O>>[H]OC(=NC([H])([H])C([H])([H])SC(=O)C([H])([H])[H])C([H])([H])C([H])([H])N=C(O[H])C([H])(O[H])C(C([H])([H])[H])(C([H])([H])[H])C([H])([H])OP(=O)(O[H])OP(=O)(O[H])OC([H])([H])C1([H])OC([H])(n2c([H])nc3c(N([H])[H])nc([H])nc32)C([H])(O[H])C1([H])OP(=O)(O[H])O[H].[H]Oc1c([H])c([H])c(C([H])=O)c([H])c1[H]	0.26978	-311.877	-294.763	2.43564e+18
rp_5_6	RP3	RR-02-b89a588bf02a9197-16-F	[H]Oc1c([H])c([H])c(C([H])=O)c([H])c1[H]>>[H]O[H].[H]Oc1c([H])c([H])c(C([H])([H])[H])c([H])c1[H]	0.825169	357.166	357.166	2.43564e+18
rp_5_6	RP4	RR-02-fe2cd8899e03b18a-16-F	[H]Oc1c([H])c([H])c(C([H])([H])[H])c([H])c1[H].N=CC(=O)O.N=C(O)c1ccc[n+](C2OC(COP(=O)(O)OP(=O)(O)OCC3OC(n4cnc5c(N)ncnc54)C(OP(=O)(O)O)C3O)C(O)C2O)c1.CSCCC(N)C(=O)O.CC1OC(n2cnc3c(N)ncnc32)C(O)C1O>>[H]OC(=O)C([H])(N([H])[H])C([H])([H])c1c([H])c([H])c(O[H])c([H])c1[H].C[S+](CCC(N)C(=O)O)CC1OC(n2cnc3c(N)ncnc32)C(O)C1O.N=C(O)C1=CN(C2OC(COP(=O)(O)OP(=O)(O)OCC3OC(n4cnc5c(N)ncnc54)C(OP(=O)(O)O)C3O)C(O)C2O)C=CC1	0.384284	-3337.07	-3371.3	2.43564e+18
rp_11_4	RP1	RR-02-50508a376ca0a5e9-16-F	[H]Oc1c([H])c([H])c(C([H])=C([H])c2c([H])c(O[H])c([H])c(O[H])c2[H])c([H])c1[H].CC(C)(COP(=O)(O)OP(=O)(O)OCC1OC(n2cnc3c(N)ncnc32)C(O)C1OP(=O)(O)O)C(O)C(O)=NCCC(O)=NCCS.CC(C)(COP(=O)(O)OP(=O)(O)OCC1OC(n2cnc3c(N)ncnc32)C(O)C1OP(=O)(O)O)C(O)C(O)=NCCC(O)=NCCS.CC(C)(COP(=O)(O)OP(=O)(O)OCC1OC(n2cnc3c(N)ncnc32)C(O)C1OP(=O)(O)O)C(O)C(O)=NCCC(O)=NCCS.CC(C)(COP(=O)(O)OP(=O)(O)OCC1OC(n2cnc3c(N)ncnc32)C(O)C1OP(=O)(O)O)C(O)C(O)=NCCC(O)=NCCS.O=C=O.O=C=O.O=C=O.O=C=O>>[H]OC(=NC([H])([H])C([H])([H])SC(=O)C([H])=C([H])c1c([H])c([H])c(O[H])c([H])c1[H])C([H])([H])C([H])([H])N=C(O[H])C([H])(O[H])C(C([H])([H])[H])(C([H])([H])[H])C([H])([H])OP(=O)(O[H])OP(=O)(O[H])OC([H])([H])C1([H])OC([H])(n2c([H])nc3c(N([H])[H])nc([H])nc32)C([H])(O[H])C1([H])OP(=O)(O[H])O[H].[H]OC(=O)C([H])([H])C(=O)SC([H])([H])C([H])([H])N=C(O[H])C([H])([H])C([H])([H])N=C(O[H])C([H])(O[H])C(C([H])([H])[H])(C([H])([H])[H])C([H])([H])OP(=O)(O[H])OP(=O)(O[H])OC([H])([H])C1([H])OC([H])(n2c([H])nc3c(N([H])[H])nc([H])nc32)C([H])(O[H])C1([H])OP(=O)(O[H])O[H].[H+].[H+].[H+]	0.670261	-12376.1	-12444.6	2.43564e+18
rp_11_4	RP2	RR-02-413422359dc870cd-16-F	[H]OC(=NC([H])([H])C([H])([H])SC(=O)C([H])=C([H])c1c([H])c([H])c(O[H])c([H])c1[H])C([H])([H])C([H])([H])N=C(O[H])C([H])(O[H])C(C([H])([H])[H])(C([H])([H])[H])C([H])([H])OP(=O)(O[H])OP(=O)(O[H])OC([H])([H])C1([H])OC([H])(n2c([H])nc3c(N([H])[H])nc([H])nc32)C([H])(O[H])C1([H])OP(=O)(O[H])O[H].O>>[H]OC(=NC([H])([H])C([H])([H])SC(=O)C([H])([H])[H])C([H])([H])C([H])([H])N=C(O[H])C([H])(O[H])C(C([H])([H])[H])(C([H])([H])[H])C([H])([H])OP(=O)(O[H])OP(=O)(O[H])OC([H])([H])C1([H])OC([H])(n2c([H])nc3c(N([H])[H])nc([H])nc32)C([H])(O[H])C1([H])OP(=O)(O[H])O[H].[H]Oc1c([H])c([H])c(C([H])=O)c([H])c1[H]	0.26978	-311.877	-294.763	2.43564e+18
rp_11_4	RP3	RR-02-89d0c1b2b780e22c-16-F	[H]Oc1c([H])c([H])c(C([H])=O)c([H])c1[H].C#N>>[H]Oc1c([H])c([H])c(C([H])(C#N)O[H])c([H])c1[H]	1	64.4553	47.3405	2.43564e+18
rp_11_4	RP4	RR-02-719b94e4f50c1049-16-F	[H]Oc1c([H])c([H])c(C([H])(C#N)O[H])c([H])c1[H].N=C(O)c1ccc[n+](C2OC(COP(=O)(O)OP(=O)(O)OCC3OC(n4cnc5c(N)ncnc54)C(O)C3O)C(O)C2O)c1.O.O>>[H]ON=C([H])C([H])([H])c1c([H])c([H])c(O[H])c([H])c1[H].N=C(O)C1=CN(C2OC(COP(=O)(O)OP(=O)(O)OCC3OC(n4cnc5c(N)ncnc54)C(O)C3O)C(O)C2O)C=CC1.O=O.[H+]	1	-2456.37	-2422.14	2.43564e+18
rp_11_4	RP5	RR-02-ab2403ccd0f0dbd5-16-F	[H]ON=C([H])C([H])([H])c1c([H])c([H])c(O[H])c([H])c1[H].O=C=O.O.O.O>>O=O.[H]OC(=O)C([H])(N([H])[H])C([H])([H])c1c([H])c([H])c(O[H])c([H])c1[H]	1	-1178.14	-1178.14	2.43564e+18
rp_10_11	RP1	RR-02-50508a376ca0a5e9-16-F	[H]Oc1c([H])c([H])c(C([H])=C([H])c2c([H])c(O[H])c([H])c(O[H])c2[H])c([H])c1[H].CC(C)(COP(=O)(O)OP(=O)(O)OCC1OC(n2cnc3c(N)ncnc32)C(O)C1OP(=O)(O)O)C(O)C(O)=NCCC(O)=NCCS.CC(C)(COP(=O)(O)OP(=O)(O)OCC1OC(n2cnc3c(N)ncnc32)C(O)C1OP(=O)(O)O)C(O)C(O)=NCCC(O)=NCCS.CC(C)(COP(=O)(O)OP(=O)(O)OCC1OC(n2cnc3c(N)ncnc32)C(O)C1OP(=O)(O)O)C(O)C(O)=NCCC(O)=NCCS.CC(C)(COP(=O)(O)OP(=O)(O)OCC1OC(n2cnc3c(N)ncnc32)C(O)C1OP(=O)(O)O)C(O)C(O)=NCCC(O)=NCCS.O=C=O.O=C=O.O=C=O.O=C=O>>[H]OC(=NC([H])([H])C([H])([H])SC(=O)C([H])=C([H])c1c([H])c([H])c(O[H])c([H])c1[H])C([H])([H])C([H])([H])N=C(O[H])C([H])(O[H])C(C([H])([H])[H])(C([H])([H])[H])C([H])([H])OP(=O)(O[H])OP(=O)(O[H])OC([H])([H])C1([H])OC([H])(n2c([H])nc3c(N([H])[H])nc([H])nc32)C([H])(O[H])C1([H])OP(=O)(O[H])O[H].[H]OC(=O)C([H])([H])C(=O)SC([H])([H])C([H])([H])N=C(O[H])C([H])([H])C([H])([H])N=C(O[H])C([H])(O[H])C(C([H])([H])[H])(C([H])([H])[H])C([H])([H])OP(=O)(O[H])OP(=O)(O[H])OC([H])([H])C1([H])OC([H])(n2c([H])nc3c(N([H])[H])nc([H])nc32)C([H])(O[H])C1([H])OP(=O)(O[H])O[H].[H+].[H+].[H+]	0.670261	-12376.1	-12444.6	7.98257e+18
rp_10_11	RP2	RR-02-413422359dc870cd-16-F	[H]OC(=NC([H])([H])C([H])([H])SC(=O)C([H])=C([H])c1c([H])c([H])c(O[H])c([H])c1[H])C([H])([H])C([H])([H])N=C(O[H])C([H])(O[H])C(C([H])([H])[H])(C([H])([H])[H])C([H])([H])OP(=O)(O[H])OP(=O)(O[H])OC([H])([H])C1([H])OC([H])(n2c([H])nc3c(N([H])[H])nc([H])nc32)C([H])(O[H])C1([H])OP(=O)(O[H])O[H].O>>[H]OC(=NC([H])([H])C([H])([H])SC(=O)C([H])([H])[H])C([H])([H])C([H])([H])N=C(O[H])C([H])(O[H])C(C([H])([H])[H])(C([H])([H])[H])C([H])([H])OP(=O)(O[H])OP(=O)(O[H])OC([H])([H])C1([H])OC([H])(n2c([H])nc3c(N([H])[H])nc([H])nc32)C([H])(O[H])C1([H])OP(=O)(O[H])O[H].[H]Oc1c([H])c([H])c(C([H])=O)c([H])c1[H]	0.26978	-311.877	-294.763	7.98257e+18
rp_10_11	RP3	RR-02-89d0c1b2b780e22c-16-F	[H]Oc1c([H])c([H])c(C([H])=O)c([H])c1[H].C#N>>[H]Oc1c([H])c([H])c(C([H])(C#N)O[H])c([H])c1[H]	1	64.4553	47.3405	7.98257e+18
rp_10_11	RP4	RR-02-719b94e4f50c1049-16-F	[H]Oc1c([H])c([H])c(C([H])(C#N)O[H])c([H])c1[H].O.O.N=C(O)c1ccc[n+](C2OC(COP(=O)(O)OP(=O)(O)OCC3OC(n4cnc5c(N)ncnc54)C(OP(=O)(O)O)C3O)C(O)C2O)c1>>[H]ON=C([H])C([H])([H])c1c([H])c([H])c(O[H])c([H])c1[H].N=C(O)C1=CN(C2OC(COP(=O)(O)OP(=O)(O)OCC3OC(n4cnc5c(N)ncnc54)C(OP(=O)(O)O)C3O)C(O)C2O)C=CC1.O=O.[H+]	1	-4221.97	-4187.74	7.98257e+18
rp_10_11	RP5	RR-02-cf213ed2af74f2aa-16-F	[H]ON=C([H])C([H])([H])c1c([H])c([H])c(O[H])c([H])c1[H].O=C=O.O.O.O.N=C(O)c1ccc[n+](C2OC(COP(=O)(O)OP(=O)(O)OCC3OC(n4cnc5c(N)ncnc54)C(OP(=O)(O)O)C3O)C(O)C2O)c1.N=C(O)c1ccc[n+](C2OC(COP(=O)(O)OP(=O)(O)OCC3OC(n4cnc5c(N)ncnc54)C(OP(=O)(O)O)C3O)C(O)C2O)c1>>O=O.[H]N=C(O[H])C1=C([H])N(C2([H])OC([H])(C([H])([H])OP(=O)(O[H])OP(=O)(O[H])OC([H])([H])C3([H])OC([H])(n4c([H])nc5c(N([H])[H])nc([H])nc54)C([H])(OP(=O)(O[H])O[H])C3([H])O[H])C([H])(O[H])C2([H])O[H])C([H])=C([H])C1([H])[H].[H]OC(=O)C([H])(N([H])[H])C([H])([H])c1c([H])c([H])c(O[H])c([H])c1[H].[H+].[H+]	0.825169	-7382.85	-7365.73	7.98257e+18
rp_5_3	RP1	RR-02-50508a376ca0a5e9-16-F	[H]Oc1c([H])c([H])c(C([H])=C([H])c2c([H])c(O[H])c([H])c(O[H])c2[H])c([H])c1[H].CC(C)(COP(=O)(O)OP(=O)(O)OCC1OC(n2cnc3c(N)ncnc32)C(O)C1OP(=O)(O)O)C(O)C(O)=NCCC(O)=NCCS.CC(C)(COP(=O)(O)OP(=O)(O)OCC1OC(n2cnc3c(N)ncnc32)C(O)C1OP(=O)(O)O)C(O)C(O)=NCCC(O)=NCCS.CC(C)(COP(=O)(O)OP(=O)(O)OCC1OC(n2cnc3c(N)ncnc32)C(O)C1OP(=O)(O)O)C(O)C(O)=NCCC(O)=NCCS.CC(C)(COP(=O)(O)OP(=O)(O)OCC1OC(n2cnc3c(N)ncnc32)C(O)C1OP(=O)(O)O)C(O)C(O)=NCCC(O)=NCCS.O=C=O.O=C=O.O=C=O.O=C=O>>[H]OC(=NC([H])([H])C([H])([H])SC(=O)C([H])=C([H])c1c([H])c([H])c(O[H])c([H])c1[H])C([H])([H])C([H])([H])N=C(O[H])C([H])(O[H])C(C([H])([H])[H])(C([H])([H])[H])C([H])([H])OP(=O)(O[H])OP(=O)(O[H])OC([H])([H])C1([H])OC([H])(n2c([H])nc3c(N([H])[H])nc([H])nc32)C([H])(O[H])C1([H])OP(=O)(O[H])O[H].[H]OC(=O)C([H])([H])C(=O)SC([H])([H])C([H])([H])N=C(O[H])C([H])([H])C([H])([H])N=C(O[H])C([H])(O[H])C(C([H])([H])[H])(C([H])([H])[H])C([H])([H])OP(=O)(O[H])OP(=O)(O[H])OC([H])([H])C1([H])OC([H])(n2c([H])nc3c(N([H])[H])nc([H])nc32)C([H])(O[H])C1([H])OP(=O)(O[H])O[H].[H+].[H+].[H+]	0.670261	-12376.1	-12444.6	7.98257e+18
rp_5_3	RP2	RR-02-413422359dc870cd-16-F	[H]OC(=NC([H])([H])C([H])([H])SC(=O)C([H])=C([H])c1c([H])c([H])c(O[H])c([H])c1[H])C([H])([H])C([H])([H])N=C(O[H])C([H])(O[H])C(C([H])([H])[H])(C([H])([H])[H])C([H])([H])OP(=O)(O[H])OP(=O)(O[H])OC([H])([H])C1([H])OC([H])(n2c([H])nc3c(N([H])[H])nc([H])nc32)C([H])(O[H])C1([H])OP(=O)(O[H])O[H].O>>[H]OC(=NC([H])([H])C([H])([H])SC(=O)C([H])([H])[H])C([H])([H])C([H])([H])N=C(O[H])C([H])(O[H])C(C([H])([H])[H])(C([H])([H])[H])C([H])([H])OP(=O)(O[H])OP(=O)(O[H])OC([H])([H])C1([H])OC([H])(n2c([H])nc3c(N([H])[H])nc([H])nc32)C([H])(O[H])C1([H])OP(=O)(O[H])O[H].[H]Oc1c([H])c([H])c(C([H])=O)c([H])c1[H]	0.26978	-311.877	-294.763	7.98257e+18
rp_5_3	RP3	RR-02-b89a588bf02a9197-16-F	[H]Oc1c([H])c([H])c(C([H])=O)c([H])c1[H]>>[H]O[H].[H]Oc1c([H])c([H])c(C([H])([H])[H])c([H])c1[H]	0.825169	357.166	357.166	7.98257e+18
rp_5_3	RP4	RR-02-fe2cd8899e03b18a-16-F	[H]Oc1c([H])c([H])c(C([H])([H])[H])c([H])c1[H].N=CC(=O)O.N=C(O)c1ccc[n+](C2OC(COP(=O)(O)OP(=O)(O)OCC3OC(n4cnc5c(N)ncnc54)C(OP(=O)(O)O)C3O)C(O)C2O)c1.CSCCC(N)C(=O)O.CC1OC(n2cnc3c(N)ncnc32)C(O)C1O>>[H]OC(=O)C([H])(N([H])[H])C([H])([H])c1c([H])c([H])c(O[H])c([H])c1[H].C[S+](CCC(N)C(=O)O)CC1OC(n2cnc3c(N)ncnc32)C(O)C1O.N=C(O)C1=CN(C2OC(COP(=O)(O)OP(=O)(O)OCC3OC(n4cnc5c(N)ncnc54)C(OP(=O)(O)O)C3O)C(O)C2O)C=CC1	0.384284	-3337.07	-3371.3	7.98257e+18
rp_7_1	RP1	RR-02-50508a376ca0a5e9-16-F	[H]Oc1c([H])c([H])c(C([H])=C([H])c2c([H])c(O[H])c([H])c(O[H])c2[H])c([H])c1[H].CC(C)(COP(=O)(O)OP(=O)(O)OCC1OC(n2cnc3c(N)ncnc32)C(O)C1OP(=O)(O)O)C(O)C(O)=NCCC(O)=NCCS.CC(C)(COP(=O)(O)OP(=O)(O)OCC1OC(n2cnc3c(N)ncnc32)C(O)C1OP(=O)(O)O)C(O)C(O)=NCCC(O)=NCCS.CC(C)(COP(=O)(O)OP(=O)(O)OCC1OC(n2cnc3c(N)ncnc32)C(O)C1OP(=O)(O)O)C(O)C(O)=NCCC(O)=NCCS.CC(C)(COP(=O)(O)OP(=O)(O)OCC1OC(n2cnc3c(N)ncnc32)C(O)C1OP(=O)(O)O)C(O)C(O)=NCCC(O)=NCCS.O=C=O.O=C=O.O=C=O.O=C=O>>[H]OC(=NC([H])([H])C([H])([H])SC(=O)C([H])=C([H])c1c([H])c([H])c(O[H])c([H])c1[H])C([H])([H])C([H])([H])N=C(O[H])C([H])(O[H])C(C([H])([H])[H])(C([H])([H])[H])C([H])([H])OP(=O)(O[H])OP(=O)(O[H])OC([H])([H])C1([H])OC([H])(n2c([H])nc3c(N([H])[H])nc([H])nc32)C([H])(O[H])C1([H])OP(=O)(O[H])O[H].[H]OC(=O)C([H])([H])C(=O)SC([H])([H])C([H])([H])N=C(O[H])C([H])([H])C([H])([H])N=C(O[H])C([H])(O[H])C(C([H])([H])[H])(C([H])([H])[H])C([H])([H])OP(=O)(O[H])OP(=O)(O[H])OC([H])([H])C1([H])OC([H])(n2c([H])nc3c(N([H])[H])nc([H])nc32)C([H])(O[H])C1([H])OP(=O)(O[H])O[H].[H+].[H+].[H+]	0.670261	-12376.1	-12444.6	7.98257e+18
rp_7_1	RP2	RR-02-4a1ab50bcff96fca-16-F	[H]OC(=NC([H])([H])C([H])([H])SC(=O)C([H])=C([H])c1c([H])c([H])c(O[H])c([H])c1[H])C([H])([H])C([H])([H])N=C(O[H])C([H])(O[H])C(C([H])([H])[H])(C([H])([H])[H])C([H])([H])OP(=O)(O[H])OP(=O)(O[H])OC([H])([H])C1([H])OC([H])(n2c([H])nc3c(N([H])[H])nc([H])nc32)C([H])(O[H])C1([H])OP(=O)(O[H])O[H].Nc1ncnc2c1ncn2C1OC(COP(=O)(O)O)C(O)C1O.O=P(O)(O)OP(=O)(O)O>>[H]OC(=NC([H])([H])C([H])([H])S[H])C([H])([H])C([H])([H])N=C(O[H])C([H])(O[H])C(C([H])([H])[H])(C([H])([H])[H])C([H])([H])OP(=O)(O[H])OP(=O)(O[H])OC([H])([H])C1([H])OC([H])(n2c([H])nc3c(N([H])[H])nc([H])nc32)C([H])(O[H])C1([H])OP(=O)(O[H])O[H].[H]OC(=O)C([H])=C([H])c1c([H])c([H])c(O[H])c([H])c1[H].Nc1ncnc2c1ncn2C1OC(COP(=O)(O)OP(=O)(O)OP(=O)(O)O)C(O)C1O	0.56053	558.167	558.167	7.98257e+18
rp_7_1	RP3	RR-02-3342301fc7124e2b-16-F	[H]OC(=O)C([H])=C([H])c1c([H])c([H])c(O[H])c([H])c1[H].O.N=C(O)c1ccc[n+](C2OC(COP(=O)(O)OP(=O)(O)OCC3OC(n4cnc5c(N)ncnc54)C(OP(=O)(O)O)C3O)C(O)C2O)c1>>O=O.[H]N=C(O[H])C1=C([H])N(C2([H])OC([H])(C([H])([H])OP(=O)(O[H])OP(=O)(O[H])OC([H])([H])C3([H])OC([H])(n4c([H])nc5c(N([H])[H])nc([H])nc54)C([H])(OP(=O)(O[H])O[H])C3([H])O[H])C([H])(O[H])C2([H])O[H])C([H])=C([H])C1([H])[H].[H]OC(=O)C([H])=C([H])c1c([H])c([H])c([H])c([H])c1[H].[H+]	1	-4085.89	-4051.66	7.98257e+18
rp_7_1	RP4	RR-02-3545d6ed74034d56-16-F	[H]OC(=O)C([H])=C([H])c1c([H])c([H])c([H])c([H])c1[H].N>>[H]OC(=O)C([H])(N([H])[H])C([H])([H])c1c([H])c([H])c([H])c([H])c1[H]	0.586913	147.347	130.232	7.98257e+18
rp_3_2	RP1	RR-02-50508a376ca0a5e9-16-F	[H]Oc1c([H])c([H])c(C([H])=C([H])c2c([H])c(O[H])c([H])c(O[H])c2[H])c([H])c1[H].CC(C)(COP(=O)(O)OP(=O)(O)OCC1OC(n2cnc3c(N)ncnc32)C(O)C1OP(=O)(O)O)C(O)C(O)=NCCC(O)=NCCS.CC(C)(COP(=O)(O)OP(=O)(O)OCC1OC(n2cnc3c(N)ncnc32)C(O)C1OP(=O)(O)O)C(O)C(O)=NCCC(O)=NCCS.CC(C)(COP(=O)(O)OP(=O)(O)OCC1OC(n2cnc3c(N)ncnc32)C(O)C1OP(=O)(O)O)C(O)C(O)=NCCC(O)=NCCS.CC(C)(COP(=O)(O)OP(=O)(O)OCC1OC(n2cnc3c(N)ncnc32)C(O)C1OP(=O)(O)O)C(O)C(O)=NCCC(O)=NCCS.O=C=O.O=C=O.O=C=O.O=C=O>>[H]OC(=NC([H])([H])C([H])([H])SC(=O)C([H])=C([H])c1c([H])c([H])c(O[H])c([H])c1[H])C([H])([H])C([H])([H])N=C(O[H])C([H])(O[H])C(C([H])([H])[H])(C([H])([H])[H])C([H])([H])OP(=O)(O[H])OP(=O)(O[H])OC([H])([H])C1([H])OC([H])(n2c([H])nc3c(N([H])[H])nc([H])nc32)C([H])(O[H])C1([H])OP(=O)(O[H])O[H].[H]OC(=O)C([H])([H])C(=O)SC([H])([H])C([H])([H])N=C(O[H])C([H])([H])C([H])([H])N=C(O[H])C([H])(O[H])C(C([H])([H])[H])(C([H])([H])[H])C([H])([H])OP(=O)(O[H])OP(=O)(O[H])OC([H])([H])C1([H])OC([H])(n2c([H])nc3c(N([H])[H])nc([H])nc32)C([H])(O[H])C1([H])OP(=O)(O[H])O[H].[H+].[H+].[H+]	0.670261	-12376.1	-12444.6	7.98257e+18
rp_3_2	RP2	RR-02-413422359dc870cd-16-F	[H]OC(=NC([H])([H])C([H])([H])SC(=O)C([H])=C([H])c1c([H])c([H])c(O[H])c([H])c1[H])C([H])([H])C([H])([H])N=C(O[H])C([H])(O[H])C(C([H])([H])[H])(C([H])([H])[H])C([H])([H])OP(=O)(O[H])OP(=O)(O[H])OC([H])([H])C1([H])OC([H])(n2c([H])nc3c(N([H])[H])nc([H])nc32)C([H])(O[H])C1([H])OP(=O)(O[H])O[H].O>>[H]OC(=NC([H])([H])C([H])([H])SC(=O)C([H])([H])[H])C([H])([H])C([H])([H])N=C(O[H])C([H])(O[H])C(C([H])([H])[H])(C([H])([H])[H])C([H])([H])OP(=O)(O[H])OP(=O)(O[H])OC([H])([H])C1([H])OC([H])(n2c([H])nc3c(N([H])[H])nc([H])nc32)C([H])(O[H])C1([H])OP(=O)(O[H])O[H].[H]Oc1c([H])c([H])c(C([H])=O)c([H])c1[H]	0.26978	-311.877	-294.763	7.98257e+18
rp_3_2	RP3	RR-02-53a8eb1b4fdc576f-16-F	[H]Oc1c([H])c([H])c(C([H])=O)c([H])c1[H].O=C=O.OO>>[H]OC(=O)C([H])(O[H])c1c([H])c([H])c(O[H])c([H])c1[H].O=O.[H+]	0.344298	-783.805	-783.805	7.98257e+18
rp_3_2	RP4	RR-02-9163c3d5a0aa70f3-16-F	[H]OC(=O)C([H])(O[H])c1c([H])c([H])c(O[H])c([H])c1[H].O=C=O>>O=O.[H]OC(=O)C(=O)C([H])([H])c1c([H])c([H])c(O[H])c([H])c1[H]	0.825169	-357.835	-357.835	7.98257e+18
rp_4_2	RP1	RR-02-50508a376ca0a5e9-16-F	[H]Oc1c([H])c([H])c(C([H])=C([H])c2c([H])c(O[H])c([H])c(O[H])c2[H])c([H])c1[H].CC(C)(COP(=O)(O)OP(=O)(O)OCC1OC(n2cnc3c(N)ncnc32)C(O)C1OP(=O)(O)O)C(O)C(O)=NCCC(O)=NCCS.CC(C)(COP(=O)(O)OP(=O)(O)OCC1OC(n2cnc3c(N)ncnc32)C(O)C1OP(=O)(O)O)C(O)C(O)=NCCC(O)=NCCS.CC(C)(COP(=O)(O)OP(=O)(O)OCC1OC(n2cnc3c(N)ncnc32)C(O)C1OP(=O)(O)O)C(O)C(O)=NCCC(O)=NCCS.CC(C)(COP(=O)(O)OP(=O)(O)OCC1OC(n2cnc3c(N)ncnc32)C(O)C1OP(=O)(O)O)C(O)C(O)=NCCC(O)=NCCS.O=C=O.O=C=O.O=C=O.O=C=O>>[H]OC(=NC([H])([H])C([H])([H])SC(=O)C([H])=C([H])c1c([H])c([H])c(O[H])c([H])c1[H])C([H])([H])C([H])([H])N=C(O[H])C([H])(O[H])C(C([H])([H])[H])(C([H])([H])[H])C([H])([H])OP(=O)(O[H])OP(=O)(O[H])OC([H])([H])C1([H])OC([H])(n2c([H])nc3c(N([H])[H])nc([H])nc32)C([H])(O[H])C1([H])OP(=O)(O[H])O[H].[H]OC(=O)C([H])([H])C(=O)SC([H])([H])C([H])([H])N=C(O[H])C([H])([H])C([H])([H])N=C(O[H])C([H])(O[H])C(C([H])([H])[H])(C([H])([H])[H])C([H])([H])OP(=O)(O[H])OP(=O)(O[H])OC([H])([H])C1([H])OC([H])(n2c([H])nc3c(N([H])[H])nc([H])nc32)C([H])(O[H])C1([H])OP(=O)(O[H])O[H].[H+].[H+].[H+]	0.670261	-12376.1	-12444.6	7.98257e+18
rp_4_2	RP2	RR-02-413422359dc870cd-16-F	[H]OC(=NC([H])([H])C([H])([H])SC(=O)C([H])=C([H])c1c([H])c([H])c(O[H])c([H])c1[H])C([H])([H])C([H])([H])N=C(O[H])C([H])(O[H])C(C([H])([H])[H])(C([H])([H])[H])C([H])([H])OP(=O)(O[H])OP(=O)(O[H])OC([H])([H])C1([H])OC([H])(n2c([H])nc3c(N([H])[H])nc([H])nc32)C([H])(O[H])C1([H])OP(=O)(O[H])O[H].O>>[H]OC(=NC([H])([H])C([H])([H])SC(=O)C([H])([H])[H])C([H])([H])C([H])([H])N=C(O[H])C([H])(O[H])C(C([H])([H])[H])(C([H])([H])[H])C([H])([H])OP(=O)(O[H])OP(=O)(O[H])OC([H])([H])C1([H])OC([H])(n2c([H])nc3c(N([H])[H])nc([H])nc32)C([H])(O[H])C1([H])OP(=O)(O[H])O[H].[H]Oc1c([H])c([H])c(C([H])=O)c([H])c1[H]	0.26978	-311.877	-294.763	7.98257e+18
rp_4_2	RP3	RR-02-b89a588bf02a9197-16-F	[H]Oc1c([H])c([H])c(C([H])=O)c([H])c1[H]>>[H]O[H].[H]Oc1c([H])c([H])c(C([H])([H])[H])c([H])c1[H]	0.825169	357.166	357.166	7.98257e+18
rp_4_2	RP4	RR-02-e9e85f9339398ba9-16-F	[H]Oc1c([H])c([H])c(C([H])([H])[H])c([H])c1[H].N=CC(=O)O.CSCCC(N)C(=O)O.CC1OC(n2cnc3c(N)ncnc32)C(O)C1O>>[H+].[H]OC(=O)C([H])(N([H])[H])C([H])([H])c1c([H])c([H])c(O[H])c([H])c1[H].C[S+](CCC(N)C(=O)O)CC1OC(n2cnc3c(N)ncnc32)C(O)C1O	0.384284	777.969	760.854	7.98257e+18
rp_10_3	RP1	RR-02-50508a376ca0a5e9-16-F	[H]Oc1c([H])c([H])c(C([H])=C([H])c2c([H])c(O[H])c([H])c(O[H])c2[H])c([H])c1[H].CC(C)(COP(=O)(O)OP(=O)(O)OCC1OC(n2cnc3c(N)ncnc32)C(O)C1OP(=O)(O)O)C(O)C(O)=NCCC(O)=NCCS.CC(C)(COP(=O)(O)OP(=O)(O)OCC1OC(n2cnc3c(N)ncnc32)C(O)C1OP(=O)(O)O)C(O)C(O)=NCCC(O)=NCCS.CC(C)(COP(=O)(O)OP(=O)(O)OCC1OC(n2cnc3c(N)ncnc32)C(O)C1OP(=O)(O)O)C(O)C(O)=NCCC(O)=NCCS.CC(C)(COP(=O)(O)OP(=O)(O)OCC1OC(n2cnc3c(N)ncnc32)C(O)C1OP(=O)(O)O)C(O)C(O)=NCCC(O)=NCCS.O=C=O.O=C=O.O=C=O.O=C=O>>[H]OC(=NC([H])([H])C([H])([H])SC(=O)C([H])=C([H])c1c([H])c([H])c(O[H])c([H])c1[H])C([H])([H])C([H])([H])N=C(O[H])C([H])(O[H])C(C([H])([H])[H])(C([H])([H])[H])C([H])([H])OP(=O)(O[H])OP(=O)(O[H])OC([H])([H])C1([H])OC([H])(n2c([H])nc3c(N([H])[H])nc([H])nc32)C([H])(O[H])C1([H])OP(=O)(O[H])O[H].[H]OC(=O)C([H])([H])C(=O)SC([H])([H])C([H])([H])N=C(O[H])C([H])([H])C([H])([H])N=C(O[H])C([H])(O[H])C(C([H])([H])[H])(C([H])([H])[H])C([H])([H])OP(=O)(O[H])OP(=O)(O[H])OC([H])([H])C1([H])OC([H])(n2c([H])nc3c(N([H])[H])nc([H])nc32)C([H])(O[H])C1([H])OP(=O)(O[H])O[H].[H+].[H+].[H+]	0.670261	-12376.1	-12444.6	5.93962e+18
rp_10_3	RP2	RR-02-413422359dc870cd-16-F	[H]OC(=NC([H])([H])C([H])([H])SC(=O)C([H])=C([H])c1c([H])c([H])c(O[H])c([H])c1[H])C([H])([H])C([H])([H])N=C(O[H])C([H])(O[H])C(C([H])([H])[H])(C([H])([H])[H])C([H])([H])OP(=O)(O[H])OP(=O)(O[H])OC([H])([H])C1([H])OC([H])(n2c([H])nc3c(N([H])[H])nc([H])nc32)C([H])(O[H])C1([H])OP(=O)(O[H])O[H].O>>[H]OC(=NC([H])([H])C([H])([H])SC(=O)C([H])([H])[H])C([H])([H])C([H])([H])N=C(O[H])C([H])(O[H])C(C([H])([H])[H])(C([H])([H])[H])C([H])([H])OP(=O)(O[H])OP(=O)(O[H])OC([H])([H])C1([H])OC([H])(n2c([H])nc3c(N([H])[H])nc([H])nc32)C([H])(O[H])C1([H])OP(=O)(O[H])O[H].[H]Oc1c([H])c([H])c(C([H])=O)c([H])c1[H]	0.26978	-311.877	-294.763	5.93962e+18
rp_10_3	RP3	RR-02-89d0c1b2b780e22c-16-F	[H]Oc1c([H])c([H])c(C([H])=O)c([H])c1[H].C#N>>[H]Oc1c([H])c([H])c(C([H])(C#N)O[H])c([H])c1[H]	1	64.4553	47.3405	5.93962e+18
rp_10_3	RP4	RR-02-719b94e4f50c1049-16-F	[H]Oc1c([H])c([H])c(C([H])(C#N)O[H])c([H])c1[H].O.O>>[H]ON=C([H])C([H])([H])c1c([H])c([H])c(O[H])c([H])c1[H].O=O	1	-106.936	-89.8209	5.93962e+18
rp_10_3	RP5	RR-02-cf213ed2af74f2aa-16-F	[H]ON=C([H])C([H])([H])c1c([H])c([H])c(O[H])c([H])c1[H].O=C=O.O.O.O.N=C(O)c1ccc[n+](C2OC(COP(=O)(O)OP(=O)(O)OCC3OC(n4cnc5c(N)ncnc54)C(OP(=O)(O)O)C3O)C(O)C2O)c1.N=C(O)c1ccc[n+](C2OC(COP(=O)(O)OP(=O)(O)OCC3OC(n4cnc5c(N)ncnc54)C(OP(=O)(O)O)C3O)C(O)C2O)c1>>O=O.[H]N=C(O[H])C1=C([H])N(C2([H])OC([H])(C([H])([H])OP(=O)(O[H])OP(=O)(O[H])OC([H])([H])C3([H])OC([H])(n4c([H])nc5c(N([H])[H])nc([H])nc54)C([H])(OP(=O)(O[H])O[H])C3([H])O[H])C([H])(O[H])C2([H])O[H])C([H])=C([H])C1([H])[H].[H]OC(=O)C([H])(N([H])[H])C([H])([H])c1c([H])c([H])c(O[H])c([H])c1[H].[H+].[H+]	0.825169	-7382.85	-7365.73	5.93962e+18
rp_11_2	RP1	RR-02-50508a376ca0a5e9-16-F	[H]Oc1c([H])c([H])c(C([H])=C([H])c2c([H])c(O[H])c([H])c(O[H])c2[H])c([H])c1[H].CC(C)(COP(=O)(O)OP(=O)(O)OCC1OC(n2cnc3c(N)ncnc32)C(O)C1OP(=O)(O)O)C(O)C(O)=NCCC(O)=NCCS.CC(C)(COP(=O)(O)OP(=O)(O)OCC1OC(n2cnc3c(N)ncnc32)C(O)C1OP(=O)(O)O)C(O)C(O)=NCCC(O)=NCCS.CC(C)(COP(=O)(O)OP(=O)(O)OCC1OC(n2cnc3c(N)ncnc32)C(O)C1OP(=O)(O)O)C(O)C(O)=NCCC(O)=NCCS.CC(C)(COP(=O)(O)OP(=O)(O)OCC1OC(n2cnc3c(N)ncnc32)C(O)C1OP(=O)(O)O)C(O)C(O)=NCCC(O)=NCCS.O=C=O.O=C=O.O=C=O.O=C=O>>[H]OC(=NC([H])([H])C([H])([H])SC(=O)C([H])=C([H])c1c([H])c([H])c(O[H])c([H])c1[H])C([H])([H])C([H])([H])N=C(O[H])C([H])(O[H])C(C([H])([H])[H])(C([H])([H])[H])C([H])([H])OP(=O)(O[H])OP(=O)(O[H])OC([H])([H])C1([H])OC([H])(n2c([H])nc3c(N([H])[H])nc([H])nc32)C([H])(O[H])C1([H])OP(=O)(O[H])O[H].[H]OC(=O)C([H])([H])C(=O)SC([H])([H])C([H])([H])N=C(O[H])C([H])([H])C([H])([H])N=C(O[H])C([H])(O[H])C(C([H])([H])[H])(C([H])([H])[H])C([H])([H])OP(=O)(O[H])OP(=O)(O[H])OC([H])([H])C1([H])OC([H])(n2c([H])nc3c(N([H])[H])nc([H])nc32)C([H])(O[H])C1([H])OP(=O)(O[H])O[H].[H+].[H+].[H+]	0.670261	-12376.1	-12444.6	5.93962e+18
rp_11_2	RP2	RR-02-413422359dc870cd-16-F	[H]OC(=NC([H])([H])C([H])([H])SC(=O)C([H])=C([H])c1c([H])c([H])c(O[H])c([H])c1[H])C([H])([H])C([H])([H])N=C(O[H])C([H])(O[H])C(C([H])([H])[H])(C([H])([H])[H])C([H])([H])OP(=O)(O[H])OP(=O)(O[H])OC([H])([H])C1([H])OC([H])(n2c([H])nc3c(N([H])[H])nc([H])nc32)C([H])(O[H])C1([H])OP(=O)(O[H])O[H].O>>[H]OC(=NC([H])([H])C([H])([H])SC(=O)C([H])([H])[H])C([H])([H])C([H])([H])N=C(O[H])C([H])(O[H])C(C([H])([H])[H])(C([H])([H])[H])C([H])([H])OP(=O)(O[H])OP(=O)(O[H])OC([H])([H])C1([H])OC([H])(n2c([H])nc3c(N([H])[H])nc([H])nc32)C([H])(O[H])C1([H])OP(=O)(O[H])O[H].[H]Oc1c([H])c([H])c(C([H])=O)c([H])c1[H]	0.26978	-311.877	-294.763	5.93962e+18
rp_11_2	RP3	RR-02-89d0c1b2b780e22c-16-F	[H]Oc1c([H])c([H])c(C([H])=O)c([H])c1[H].C#N>>[H]Oc1c([H])c([H])c(C([H])(C#N)O[H])c([H])c1[H]	1	64.4553	47.3405	5.93962e+18
rp_11_2	RP4	RR-02-719b94e4f50c1049-16-F	[H]Oc1c([H])c([H])c(C([H])(C#N)O[H])c([H])c1[H].O.O>>[H]ON=C([H])C([H])([H])c1c([H])c([H])c(O[H])c([H])c1[H].O=O	1	-106.936	-89.8209	5.93962e+18
rp_11_2	RP5	RR-02-ab2403ccd0f0dbd5-16-F	[H]ON=C([H])C([H])([H])c1c([H])c([H])c(O[H])c([H])c1[H].O=C=O.O.O.O>>O=O.[H]OC(=O)C([H])(N([H])[H])C([H])([H])c1c([H])c([H])c(O[H])c([H])c1[H]	1	-1178.14	-1178.14	5.93962e+18
rp_5_1	RP1	RR-02-50508a376ca0a5e9-16-F	[H]Oc1c([H])c([H])c(C([H])=C([H])c2c([H])c(O[H])c([H])c(O[H])c2[H])c([H])c1[H].CC(C)(COP(=O)(O)OP(=O)(O)OCC1OC(n2cnc3c(N)ncnc32)C(O)C1OP(=O)(O)O)C(O)C(O)=NCCC(O)=NCCS.CC(C)(COP(=O)(O)OP(=O)(O)OCC1OC(n2cnc3c(N)ncnc32)C(O)C1OP(=O)(O)O)C(O)C(O)=NCCC(O)=NCCS.CC(C)(COP(=O)(O)OP(=O)(O)OCC1OC(n2cnc3c(N)ncnc32)C(O)C1OP(=O)(O)O)C(O)C(O)=NCCC(O)=NCCS.CC(C)(COP(=O)(O)OP(=O)(O)OCC1OC(n2cnc3c(N)ncnc32)C(O)C1OP(=O)(O)O)C(O)C(O)=NCCC(O)=NCCS.O=C=O.O=C=O.O=C=O.O=C=O>>[H]OC(=NC([H])([H])C([H])([H])SC(=O)C([H])=C([H])c1c([H])c([H])c(O[H])c([H])c1[H])C([H])([H])C([H])([H])N=C(O[H])C([H])(O[H])C(C([H])([H])[H])(C([H])([H])[H])C([H])([H])OP(=O)(O[H])OP(=O)(O[H])OC([H])([H])C1([H])OC([H])(n2c([H])nc3c(N([H])[H])nc([H])nc32)C([H])(O[H])C1([H])OP(=O)(O[H])O[H].[H]OC(=O)C([H])([H])C(=O)SC([H])([H])C([H])([H])N=C(O[H])C([H])([H])C([H])([H])N=C(O[H])C([H])(O[H])C(C([H])([H])[H])(C([H])([H])[H])C([H])([H])OP(=O)(O[H])OP(=O)(O[H])OC([H])([H])C1([H])OC([H])(n2c([H])nc3c(N([H])[H])nc([H])nc32)C([H])(O[H])C1([H])OP(=O)(O[H])O[H].[H+].[H+].[H+]	0.670261	-12376.1	-12444.6	2.06964e+18
rp_5_1	RP2	RR-02-413422359dc870cd-16-F	[H]OC(=NC([H])([H])C([H])([H])SC(=O)C([H])=C([H])c1c([H])c([H])c(O[H])c([H])c1[H])C([H])([H])C([H])([H])N=C(O[H])C([H])(O[H])C(C([H])([H])[H])(C([H])([H])[H])C([H])([H])OP(=O)(O[H])OP(=O)(O[H])OC([H])([H])C1([H])OC([H])(n2c([H])nc3c(N([H])[H])nc([H])nc32)C([H])(O[H])C1([H])OP(=O)(O[H])O[H].O>>[H]OC(=NC([H])([H])C([H])([H])SC(=O)C([H])([H])[H])C([H])([H])C([H])([H])N=C(O[H])C([H])(O[H])C(C([H])([H])[H])(C([H])([H])[H])C([H])([H])OP(=O)(O[H])OP(=O)(O[H])OC([H])([H])C1([H])OC([H])(n2c([H])nc3c(N([H])[H])nc([H])nc32)C([H])(O[H])C1([H])OP(=O)(O[H])O[H].[H]Oc1c([H])c([H])c(C([H])=O)c([H])c1[H]	0.26978	-311.877	-294.763	2.06964e+18
rp_5_1	RP3	RR-02-200bf164b079bc2c-16-F	[H]Oc1c([H])c([H])c(C([H])=O)c([H])c1[H]>>[H]O[H].[H]Oc1c([H])c([H])c(C([H])([H])[H])c([H])c1[H]	1	357.166	357.166	2.06964e+18
rp_5_1	RP4	RR-02-fe2cd8899e03b18a-16-F	[H]Oc1c([H])c([H])c(C([H])([H])[H])c([H])c1[H].N=CC(=O)O.N=C(O)c1ccc[n+](C2OC(COP(=O)(O)OP(=O)(O)OCC3OC(n4cnc5c(N)ncnc54)C(OP(=O)(O)O)C3O)C(O)C2O)c1.CSCCC(N)C(=O)O.CC1OC(n2cnc3c(N)ncnc32)C(O)C1O>>[H]OC(=O)C([H])(N([H])[H])C([H])([H])c1c([H])c([H])c(O[H])c([H])c1[H].C[S+](CCC(N)C(=O)O)CC1OC(n2cnc3c(N)ncnc32)C(O)C1O.N=C(O)C1=CN(C2OC(COP(=O)(O)OP(=O)(O)OCC3OC(n4cnc5c(N)ncnc54)C(OP(=O)(O)O)C3O)C(O)C2O)C=CC1	0.384284	-3337.07	-3371.3	2.06964e+18
rp_11_6	RP1	RR-02-50508a376ca0a5e9-16-F	[H]Oc1c([H])c([H])c(C([H])=C([H])c2c([H])c(O[H])c([H])c(O[H])c2[H])c([H])c1[H].CC(C)(COP(=O)(O)OP(=O)(O)OCC1OC(n2cnc3c(N)ncnc32)C(O)C1OP(=O)(O)O)C(O)C(O)=NCCC(O)=NCCS.CC(C)(COP(=O)(O)OP(=O)(O)OCC1OC(n2cnc3c(N)ncnc32)C(O)C1OP(=O)(O)O)C(O)C(O)=NCCC(O)=NCCS.CC(C)(COP(=O)(O)OP(=O)(O)OCC1OC(n2cnc3c(N)ncnc32)C(O)C1OP(=O)(O)O)C(O)C(O)=NCCC(O)=NCCS.CC(C)(COP(=O)(O)OP(=O)(O)OCC1OC(n2cnc3c(N)ncnc32)C(O)C1OP(=O)(O)O)C(O)C(O)=NCCC(O)=NCCS.O=C=O.O=C=O.O=C=O.O=C=O>>[H]OC(=NC([H])([H])C([H])([H])SC(=O)C([H])=C([H])c1c([H])c([H])c(O[H])c([H])c1[H])C([H])([H])C([H])([H])N=C(O[H])C([H])(O[H])C(C([H])([H])[H])(C([H])([H])[H])C([H])([H])OP(=O)(O[H])OP(=O)(O[H])OC([H])([H])C1([H])OC([H])(n2c([H])nc3c(N([H])[H])nc([H])nc32)C([H])(O[H])C1([H])OP(=O)(O[H])O[H].[H]OC(=O)C([H])([H])C(=O)SC([H])([H])C([H])([H])N=C(O[H])C([H])([H])C([H])([H])N=C(O[H])C([H])(O[H])C(C([H])([H])[H])(C([H])([H])[H])C([H])([H])OP(=O)(O[H])OP(=O)(O[H])OC([H])([H])C1([H])OC([H])(n2c([H])nc3c(N([H])[H])nc([H])nc32)C([H])(O[H])C1([H])OP(=O)(O[H])O[H].[H+].[H+].[H+]	0.670261	-12376.1	-12444.6	2.06964e+18
rp_11_6	RP2	RR-02-413422359dc870cd-16-F	[H]OC(=NC([H])([H])C([H])([H])SC(=O)C([H])=C([H])c1c([H])c([H])c(O[H])c([H])c1[H])C([H])([H])C([H])([H])N=C(O[H])C([H])(O[H])C(C([H])([H])[H])(C([H])([H])[H])C([H])([H])OP(=O)(O[H])OP(=O)(O[H])OC([H])([H])C1([H])OC([H])(n2c([H])nc3c(N([H])[H])nc([H])nc32)C([H])(O[H])C1([H])OP(=O)(O[H])O[H].O>>[H]OC(=NC([H])([H])C([H])([H])SC(=O)C([H])([H])[H])C([H])([H])C([H])([H])N=C(O[H])C([H])(O[H])C(C([H])([H])[H])(C([H])([H])[H])C([H])([H])OP(=O)(O[H])OP(=O)(O[H])OC([H])([H])C1([H])OC([H])(n2c([H])nc3c(N([H])[H])nc([H])nc32)C([H])(O[H])C1([H])OP(=O)(O[H])O[H].[H]Oc1c([H])c([H])c(C([H])=O)c([H])c1[H]	0.26978	-311.877	-294.763	2.06964e+18
rp_11_6	RP3	RR-02-89d0c1b2b780e22c-16-F	[H]Oc1c([H])c([H])c(C([H])=O)c([H])c1[H].C#N>>[H]Oc1c([H])c([H])c(C([H])(C#N)O[H])c([H])c1[H]	1	64.4553	47.3405	2.06964e+18
rp_11_6	RP4	RR-02-719b94e4f50c1049-16-F	[H]Oc1c([H])c([H])c(C([H])(C#N)O[H])c([H])c1[H].O.O.N=C(O)c1ccc[n+](C2OC(COP(=O)(O)OP(=O)(O)OCC3OC(n4cnc5c(N)ncnc54)C(OP(=O)(O)O)C3O)C(O)C2O)c1>>[H]ON=C([H])C([H])([H])c1c([H])c([H])c(O[H])c([H])c1[H].N=C(O)C1=CN(C2OC(COP(=O)(O)OP(=O)(O)OCC3OC(n4cnc5c(N)ncnc54)C(OP(=O)(O)O)C3O)C(O)C2O)C=CC1.O=O.[H+]	1	-4221.97	-4187.74	2.06964e+18
rp_11_6	RP5	RR-02-ab2403ccd0f0dbd5-16-F	[H]ON=C([H])C([H])([H])c1c([H])c([H])c(O[H])c([H])c1[H].O=C=O.O.O.O>>O=O.[H]OC(=O)C([H])(N([H])[H])C([H])([H])c1c([H])c([H])c(O[H])c([H])c1[H]	1	-1178.14	-1178.14	2.06964e+18
rp_4_6	RP1	RR-02-50508a376ca0a5e9-16-F	[H]Oc1c([H])c([H])c(C([H])=C([H])c2c([H])c(O[H])c([H])c(O[H])c2[H])c([H])c1[H].CC(C)(COP(=O)(O)OP(=O)(O)OCC1OC(n2cnc3c(N)ncnc32)C(O)C1OP(=O)(O)O)C(O)C(O)=NCCC(O)=NCCS.CC(C)(COP(=O)(O)OP(=O)(O)OCC1OC(n2cnc3c(N)ncnc32)C(O)C1OP(=O)(O)O)C(O)C(O)=NCCC(O)=NCCS.CC(C)(COP(=O)(O)OP(=O)(O)OCC1OC(n2cnc3c(N)ncnc32)C(O)C1OP(=O)(O)O)C(O)C(O)=NCCC(O)=NCCS.CC(C)(COP(=O)(O)OP(=O)(O)OCC1OC(n2cnc3c(N)ncnc32)C(O)C1OP(=O)(O)O)C(O)C(O)=NCCC(O)=NCCS.O=C=O.O=C=O.O=C=O.O=C=O>>[H]OC(=NC([H])([H])C([H])([H])SC(=O)C([H])=C([H])c1c([H])c([H])c(O[H])c([H])c1[H])C([H])([H])C([H])([H])N=C(O[H])C([H])(O[H])C(C([H])([H])[H])(C([H])([H])[H])C([H])([H])OP(=O)(O[H])OP(=O)(O[H])OC([H])([H])C1([H])OC([H])(n2c([H])nc3c(N([H])[H])nc([H])nc32)C([H])(O[H])C1([H])OP(=O)(O[H])O[H].[H]OC(=O)C([H])([H])C(=O)SC([H])([H])C([H])([H])N=C(O[H])C([H])([H])C([H])([H])N=C(O[H])C([H])(O[H])C(C([H])([H])[H])(C([H])([H])[H])C([H])([H])OP(=O)(O[H])OP(=O)(O[H])OC([H])([H])C1([H])OC([H])(n2c([H])nc3c(N([H])[H])nc([H])nc32)C([H])(O[H])C1([H])OP(=O)(O[H])O[H].[H+].[H+].[H+]	0.670261	-12376.1	-12444.6	2.06964e+18
rp_4_6	RP2	RR-02-413422359dc870cd-16-F	[H]OC(=NC([H])([H])C([H])([H])SC(=O)C([H])=C([H])c1c([H])c([H])c(O[H])c([H])c1[H])C([H])([H])C([H])([H])N=C(O[H])C([H])(O[H])C(C([H])([H])[H])(C([H])([H])[H])C([H])([H])OP(=O)(O[H])OP(=O)(O[H])OC([H])([H])C1([H])OC([H])(n2c([H])nc3c(N([H])[H])nc([H])nc32)C([H])(O[H])C1([H])OP(=O)(O[H])O[H].O>>[H]OC(=NC([H])([H])C([H])([H])SC(=O)C([H])([H])[H])C([H])([H])C([H])([H])N=C(O[H])C([H])(O[H])C(C([H])([H])[H])(C([H])([H])[H])C([H])([H])OP(=O)(O[H])OP(=O)(O[H])OC([H])([H])C1([H])OC([H])(n2c([H])nc3c(N([H])[H])nc([H])nc32)C([H])(O[H])C1([H])OP(=O)(O[H])O[H].[H]Oc1c([H])c([H])c(C([H])=O)c([H])c1[H]	0.26978	-311.877	-294.763	2.06964e+18
rp_4_6	RP3	RR-02-b89a588bf02a9197-16-F	[H]Oc1c([H])c([H])c(C([H])=O)c([H])c1[H]>>[H]O[H].[H]Oc1c([H])c([H])c(C([H])([H])[H])c([H])c1[H]	0.825169	357.166	357.166	2.06964e+18
rp_4_6	RP4	RR-02-e9e85f9339398ba9-16-F	[H]Oc1c([H])c([H])c(C([H])([H])[H])c([H])c1[H].N=CC(=O)O.CSCCC(N)C(=O)O.CC1OC(n2cnc3c(N)ncnc32)C(O)C1O>>[H+].[H]OC(=O)C([H])(N([H])[H])C([H])([H])c1c([H])c([H])c(O[H])c([H])c1[H].C[S+](CCC(N)C(=O)O)CC1OC(n2cnc3c(N)ncnc32)C(O)C1O	0.384284	777.969	760.854	2.06964e+18
rp_12_2	RP1	RR-02-50508a376ca0a5e9-16-F	[H]Oc1c([H])c([H])c(C([H])=C([H])c2c([H])c(O[H])c([H])c(O[H])c2[H])c([H])c1[H].CC(C)(COP(=O)(O)OP(=O)(O)OCC1OC(n2cnc3c(N)ncnc32)C(O)C1OP(=O)(O)O)C(O)C(O)=NCCC(O)=NCCS.CC(C)(COP(=O)(O)OP(=O)(O)OCC1OC(n2cnc3c(N)ncnc32)C(O)C1OP(=O)(O)O)C(O)C(O)=NCCC(O)=NCCS.CC(C)(COP(=O)(O)OP(=O)(O)OCC1OC(n2cnc3c(N)ncnc32)C(O)C1OP(=O)(O)O)C(O)C(O)=NCCC(O)=NCCS.CC(C)(COP(=O)(O)OP(=O)(O)OCC1OC(n2cnc3c(N)ncnc32)C(O)C1OP(=O)(O)O)C(O)C(O)=NCCC(O)=NCCS.O=C=O.O=C=O.O=C=O.O=C=O>>[H]OC(=NC([H])([H])C([H])([H])SC(=O)C([H])=C([H])c1c([H])c([H])c(O[H])c([H])c1[H])C([H])([H])C([H])([H])N=C(O[H])C([H])(O[H])C(C([H])([H])[H])(C([H])([H])[H])C([H])([H])OP(=O)(O[H])OP(=O)(O[H])OC([H])([H])C1([H])OC([H])(n2c([H])nc3c(N([H])[H])nc([H])nc32)C([H])(O[H])C1([H])OP(=O)(O[H])O[H].[H]OC(=O)C([H])([H])C(=O)SC([H])([H])C([H])([H])N=C(O[H])C([H])([H])C([H])([H])N=C(O[H])C([H])(O[H])C(C([H])([H])[H])(C([H])([H])[H])C([H])([H])OP(=O)(O[H])OP(=O)(O[H])OC([H])([H])C1([H])OC([H])(n2c([H])nc3c(N([H])[H])nc([H])nc32)C([H])(O[H])C1([H])OP(=O)(O[H])O[H].[H+].[H+].[H+]	0.670261	-12376.1	-12444.6	2.06964e+18
rp_12_2	RP2	RR-02-4a1ab50bcff96fca-16-F	[H]OC(=NC([H])([H])C([H])([H])SC(=O)C([H])=C([H])c1c([H])c([H])c(O[H])c([H])c1[H])C([H])([H])C([H])([H])N=C(O[H])C([H])(O[H])C(C([H])([H])[H])(C([H])([H])[H])C([H])([H])OP(=O)(O[H])OP(=O)(O[H])OC([H])([H])C1([H])OC([H])(n2c([H])nc3c(N([H])[H])nc([H])nc32)C([H])(O[H])C1([H])OP(=O)(O[H])O[H].Nc1ncnc2c1ncn2C1OC(COP(=O)(O)O)C(O)C1O.O=P(O)(O)OP(=O)(O)O>>[H]OC(=NC([H])([H])C([H])([H])S[H])C([H])([H])C([H])([H])N=C(O[H])C([H])(O[H])C(C([H])([H])[H])(C([H])([H])[H])C([H])([H])OP(=O)(O[H])OP(=O)(O[H])OC([H])([H])C1([H])OC([H])(n2c([H])nc3c(N([H])[H])nc([H])nc32)C([H])(O[H])C1([H])OP(=O)(O[H])O[H].[H]OC(=O)C([H])=C([H])c1c([H])c([H])c(O[H])c([H])c1[H].Nc1ncnc2c1ncn2C1OC(COP(=O)(O)OP(=O)(O)OP(=O)(O)O)C(O)C1O	0.56053	558.167	558.167	2.06964e+18
rp_12_2	RP3	RR-02-a217cba27a82b43c-16-F	[H]OC(=O)C([H])=C([H])c1c([H])c([H])c(O[H])c([H])c1[H].O=O>>[H]OC(=O)C([H])=C([H])c1c([H])c([H])c(O[H])c(O[H])c1[H]	0.26972	-186.766	-203.881	2.06964e+18
rp_12_2	RP4	RR-02-d9836ab8784e7c31-16-F	[H]OC(=O)C([H])=C([H])c1c([H])c([H])c(O[H])c(O[H])c1[H].N>>[H]OC(=O)C([H])(N([H])[H])C([H])([H])c1c([H])c([H])c(O[H])c(O[H])c1[H]	1	147.356	130.242	2.06964e+18
rp_12_2	RP5	RR-02-20baed167ae6a503-16-F	[H]OC(=O)C([H])(N([H])[H])C([H])([H])c1c([H])c([H])c(O[H])c(O[H])c1[H]>>O=O.[H]OC(=O)C([H])(N([H])[H])C([H])([H])c1c([H])c([H])c(O[H])c([H])c1[H].CC(O)C(O)C1CNc2[nH]c(=N)nc(O)c2N1	0.510615	756.978	774.093	2.06964e+18
rp_10_1	RP1	RR-02-50508a376ca0a5e9-16-F	[H]Oc1c([H])c([H])c(C([H])=C([H])c2c([H])c(O[H])c([H])c(O[H])c2[H])c([H])c1[H].CC(C)(COP(=O)(O)OP(=O)(O)OCC1OC(n2cnc3c(N)ncnc32)C(O)C1OP(=O)(O)O)C(O)C(O)=NCCC(O)=NCCS.CC(C)(COP(=O)(O)OP(=O)(O)OCC1OC(n2cnc3c(N)ncnc32)C(O)C1OP(=O)(O)O)C(O)C(O)=NCCC(O)=NCCS.CC(C)(COP(=O)(O)OP(=O)(O)OCC1OC(n2cnc3c(N)ncnc32)C(O)C1OP(=O)(O)O)C(O)C(O)=NCCC(O)=NCCS.CC(C)(COP(=O)(O)OP(=O)(O)OCC1OC(n2cnc3c(N)ncnc32)C(O)C1OP(=O)(O)O)C(O)C(O)=NCCC(O)=NCCS.O=C=O.O=C=O.O=C=O.O=C=O>>[H]OC(=NC([H])([H])C([H])([H])SC(=O)C([H])=C([H])c1c([H])c([H])c(O[H])c([H])c1[H])C([H])([H])C([H])([H])N=C(O[H])C([H])(O[H])C(C([H])([H])[H])(C([H])([H])[H])C([H])([H])OP(=O)(O[H])OP(=O)(O[H])OC([H])([H])C1([H])OC([H])(n2c([H])nc3c(N([H])[H])nc([H])nc32)C([H])(O[H])C1([H])OP(=O)(O[H])O[H].[H]OC(=O)C([H])([H])C(=O)SC([H])([H])C([H])([H])N=C(O[H])C([H])([H])C([H])([H])N=C(O[H])C([H])(O[H])C(C([H])([H])[H])(C([H])([H])[H])C([H])([H])OP(=O)(O[H])OP(=O)(O[H])OC([H])([H])C1([H])OC([H])(n2c([H])nc3c(N([H])[H])nc([H])nc32)C([H])(O[H])C1([H])OP(=O)(O[H])O[H].[H+].[H+].[H+]	0.670261	-12376.1	-12444.6	2.06964e+18
rp_10_1	RP2	RR-02-413422359dc870cd-16-F	[H]OC(=NC([H])([H])C([H])([H])SC(=O)C([H])=C([H])c1c([H])c([H])c(O[H])c([H])c1[H])C([H])([H])C([H])([H])N=C(O[H])C([H])(O[H])C(C([H])([H])[H])(C([H])([H])[H])C([H])([H])OP(=O)(O[H])OP(=O)(O[H])OC([H])([H])C1([H])OC([H])(n2c([H])nc3c(N([H])[H])nc([H])nc32)C([H])(O[H])C1([H])OP(=O)(O[H])O[H].O>>[H]OC(=NC([H])([H])C([H])([H])SC(=O)C([H])([H])[H])C([H])([H])C([H])([H])N=C(O[H])C([H])(O[H])C(C([H])([H])[H])(C([H])([H])[H])C([H])([H])OP(=O)(O[H])OP(=O)(O[H])OC([H])([H])C1([H])OC([H])(n2c([H])nc3c(N([H])[H])nc([H])nc32)C([H])(O[H])C1([H])OP(=O)(O[H])O[H].[H]Oc1c([H])c([H])c(C([H])=O)c([H])c1[H]	0.26978	-311.877	-294.763	2.06964e+18
rp_10_1	RP3	RR-02-89d0c1b2b780e22c-16-F	[H]Oc1c([H])c([H])c(C([H])=O)c([H])c1[H].C#N>>[H]Oc1c([H])c([H])c(C([H])(C#N)O[H])c([H])c1[H]	1	64.4553	47.3405	2.06964e+18
rp_10_1	RP4	RR-02-719b94e4f50c1049-16-F	[H]Oc1c([H])c([H])c(C([H])(C#N)O[H])c([H])c1[H].O.O>>[H]ON=C([H])C([H])([H])c1c([H])c([H])c(O[H])c([H])c1[H].O=O	1	-106.936	-89.8209	2.06964e+18
rp_10_1	RP5	RR-02-cf213ed2af74f2aa-16-F	[H]ON=C([H])C([H])([H])c1c([H])c([H])c(O[H])c([H])c1[H].O=C=O.O.O.O.N=C(O)c1ccc[n+](C2OC(COP(=O)(O)OP(=O)(O)OCC3OC(n4cnc5c(N)ncnc54)C(OP(=O)(O)O)C3O)C(O)C2O)c1.N=C(O)c1ccc[n+](C2OC(COP(=O)(O)OP(=O)(O)OCC3OC(n4cnc5c(N)ncnc54)C(OP(=O)(O)O)C3O)C(O)C2O)c1>>O=O.[H]N=C(O[H])C1=C([H])N(C2([H])OC([H])(C([H])([H])OP(=O)(O[H])OP(=O)(O[H])OC([H])([H])C3([H])OC([H])(n4c([H])nc5c(N([H])[H])nc([H])nc54)C([H])(OP(=O)(O[H])O[H])C3([H])O[H])C([H])(O[H])C2([H])O[H])C([H])=C([H])C1([H])[H].[H]OC(=O)C([H])(N([H])[H])C([H])([H])c1c([H])c([H])c(O[H])c([H])c1[H].[H+].[H+]	0.825169	-7382.85	-7365.73	2.06964e+18
rp_12_4	RP1	RR-02-50508a376ca0a5e9-16-F	[H]Oc1c([H])c([H])c(C([H])=C([H])c2c([H])c(O[H])c([H])c(O[H])c2[H])c([H])c1[H].CC(C)(COP(=O)(O)OP(=O)(O)OCC1OC(n2cnc3c(N)ncnc32)C(O)C1OP(=O)(O)O)C(O)C(O)=NCCC(O)=NCCS.CC(C)(COP(=O)(O)OP(=O)(O)OCC1OC(n2cnc3c(N)ncnc32)C(O)C1OP(=O)(O)O)C(O)C(O)=NCCC(O)=NCCS.CC(C)(COP(=O)(O)OP(=O)(O)OCC1OC(n2cnc3c(N)ncnc32)C(O)C1OP(=O)(O)O)C(O)C(O)=NCCC(O)=NCCS.CC(C)(COP(=O)(O)OP(=O)(O)OCC1OC(n2cnc3c(N)ncnc32)C(O)C1OP(=O)(O)O)C(O)C(O)=NCCC(O)=NCCS.O=C=O.O=C=O.O=C=O.O=C=O>>[H]OC(=NC([H])([H])C([H])([H])SC(=O)C([H])=C([H])c1c([H])c([H])c(O[H])c([H])c1[H])C([H])([H])C([H])([H])N=C(O[H])C([H])(O[H])C(C([H])([H])[H])(C([H])([H])[H])C([H])([H])OP(=O)(O[H])OP(=O)(O[H])OC([H])([H])C1([H])OC([H])(n2c([H])nc3c(N([H])[H])nc([H])nc32)C([H])(O[H])C1([H])OP(=O)(O[H])O[H].[H]OC(=O)C([H])([H])C(=O)SC([H])([H])C([H])([H])N=C(O[H])C([H])([H])C([H])([H])N=C(O[H])C([H])(O[H])C(C([H])([H])[H])(C([H])([H])[H])C([H])([H])OP(=O)(O[H])OP(=O)(O[H])OC([H])([H])C1([H])OC([H])(n2c([H])nc3c(N([H])[H])nc([H])nc32)C([H])(O[H])C1([H])OP(=O)(O[H])O[H].[H+].[H+].[H+]	0.670261	-12376.1	-12444.6	8.04184e+18
rp_12_4	RP2	RR-02-4a1ab50bcff96fca-16-F	[H]OC(=NC([H])([H])C([H])([H])SC(=O)C([H])=C([H])c1c([H])c([H])c(O[H])c([H])c1[H])C([H])([H])C([H])([H])N=C(O[H])C([H])(O[H])C(C([H])([H])[H])(C([H])([H])[H])C([H])([H])OP(=O)(O[H])OP(=O)(O[H])OC([H])([H])C1([H])OC([H])(n2c([H])nc3c(N([H])[H])nc([H])nc32)C([H])(O[H])C1([H])OP(=O)(O[H])O[H].Nc1ncnc2c1ncn2C1OC(COP(=O)(O)O)C(O)C1O.O=P(O)(O)OP(=O)(O)O>>[H]OC(=NC([H])([H])C([H])([H])S[H])C([H])([H])C([H])([H])N=C(O[H])C([H])(O[H])C(C([H])([H])[H])(C([H])([H])[H])C([H])([H])OP(=O)(O[H])OP(=O)(O[H])OC([H])([H])C1([H])OC([H])(n2c([H])nc3c(N([H])[H])nc([H])nc32)C([H])(O[H])C1([H])OP(=O)(O[H])O[H].[H]OC(=O)C([H])=C([H])c1c([H])c([H])c(O[H])c([H])c1[H].Nc1ncnc2c1ncn2C1OC(COP(=O)(O)OP(=O)(O)OP(=O)(O)O)C(O)C1O	0.56053	558.167	558.167	8.04184e+18
rp_12_4	RP3	RR-02-a217cba27a82b43c-16-F	[H]OC(=O)C([H])=C([H])c1c([H])c([H])c(O[H])c([H])c1[H].O=O.[H+].[H+]>>[H]OC(=O)C([H])=C([H])c1c([H])c([H])c(O[H])c(O[H])c1[H].O	0.26972	-29.1391	-80.4836	8.04184e+18
rp_12_4	RP4	RR-02-d9836ab8784e7c31-16-F	[H]OC(=O)C([H])=C([H])c1c([H])c([H])c(O[H])c(O[H])c1[H].N>>[H]OC(=O)C([H])(N([H])[H])C([H])([H])c1c([H])c([H])c(O[H])c(O[H])c1[H]	1	147.356	130.242	8.04184e+18
rp_12_4	RP5	RR-02-20baed167ae6a503-16-F	[H]OC(=O)C([H])(N([H])[H])C([H])([H])c1c([H])c([H])c(O[H])c(O[H])c1[H]>>O=O.[H]OC(=O)C([H])(N([H])[H])C([H])([H])c1c([H])c([H])c(O[H])c([H])c1[H].CC(O)C(O)C1CNc2[nH]c(=N)nc(O)c2N1	0.510615	756.978	774.093	8.04184e+18
rp_9_2	RP1	RR-02-50508a376ca0a5e9-16-F	[H]Oc1c([H])c([H])c(C([H])=C([H])c2c([H])c(O[H])c([H])c(O[H])c2[H])c([H])c1[H].CC(C)(COP(=O)(O)OP(=O)(O)OCC1OC(n2cnc3c(N)ncnc32)C(O)C1OP(=O)(O)O)C(O)C(O)=NCCC(O)=NCCS.CC(C)(COP(=O)(O)OP(=O)(O)OCC1OC(n2cnc3c(N)ncnc32)C(O)C1OP(=O)(O)O)C(O)C(O)=NCCC(O)=NCCS.CC(C)(COP(=O)(O)OP(=O)(O)OCC1OC(n2cnc3c(N)ncnc32)C(O)C1OP(=O)(O)O)C(O)C(O)=NCCC(O)=NCCS.CC(C)(COP(=O)(O)OP(=O)(O)OCC1OC(n2cnc3c(N)ncnc32)C(O)C1OP(=O)(O)O)C(O)C(O)=NCCC(O)=NCCS.O=C=O.O=C=O.O=C=O.O=C=O>>[H]OC(=NC([H])([H])C([H])([H])SC(=O)C([H])=C([H])c1c([H])c([H])c(O[H])c([H])c1[H])C([H])([H])C([H])([H])N=C(O[H])C([H])(O[H])C(C([H])([H])[H])(C([H])([H])[H])C([H])([H])OP(=O)(O[H])OP(=O)(O[H])OC([H])([H])C1([H])OC([H])(n2c([H])nc3c(N([H])[H])nc([H])nc32)C([H])(O[H])C1([H])OP(=O)(O[H])O[H].[H]OC(=O)C([H])([H])C(=O)SC([H])([H])C([H])([H])N=C(O[H])C([H])([H])C([H])([H])N=C(O[H])C([H])(O[H])C(C([H])([H])[H])(C([H])([H])[H])C([H])([H])OP(=O)(O[H])OP(=O)(O[H])OC([H])([H])C1([H])OC([H])(n2c([H])nc3c(N([H])[H])nc([H])nc32)C([H])(O[H])C1([H])OP(=O)(O[H])O[H].[H+].[H+].[H+]	0.670261	-12376.1	-12444.6	8.04184e+18
rp_9_2	RP2	RR-02-4a1ab50bcff96fca-16-F	[H]OC(=NC([H])([H])C([H])([H])SC(=O)C([H])=C([H])c1c([H])c([H])c(O[H])c([H])c1[H])C([H])([H])C([H])([H])N=C(O[H])C([H])(O[H])C(C([H])([H])[H])(C([H])([H])[H])C([H])([H])OP(=O)(O[H])OP(=O)(O[H])OC([H])([H])C1([H])OC([H])(n2c([H])nc3c(N([H])[H])nc([H])nc32)C([H])(O[H])C1([H])OP(=O)(O[H])O[H].Nc1ncnc2c1ncn2C1OC(COP(=O)(O)O)C(O)C1O.O=P(O)(O)OP(=O)(O)O>>[H]OC(=NC([H])([H])C([H])([H])S[H])C([H])([H])C([H])([H])N=C(O[H])C([H])(O[H])C(C([H])([H])[H])(C([H])([H])[H])C([H])([H])OP(=O)(O[H])OP(=O)(O[H])OC([H])([H])C1([H])OC([H])(n2c([H])nc3c(N([H])[H])nc([H])nc32)C([H])(O[H])C1([H])OP(=O)(O[H])O[H].[H]OC(=O)C([H])=C([H])c1c([H])c([H])c(O[H])c([H])c1[H].Nc1ncnc2c1ncn2C1OC(COP(=O)(O)OP(=O)(O)OP(=O)(O)O)C(O)C1O	0.56053	558.167	558.167	8.04184e+18
rp_9_2	RP3	RR-02-77b6ce702b86ad1c-16-F	[H]OC(=O)C([H])=C([H])c1c([H])c([H])c(O[H])c([H])c1[H].O>>[H]OC(=O)C([H])(O[H])C([H])([H])c1c([H])c([H])c(O[H])c([H])c1[H]	0.522002	-315.971	-315.971	8.04184e+18
rp_9_2	RP4	RR-02-b95d588e4e1d08ec-16-F	[H]OC(=O)C([H])(O[H])C([H])([H])c1c([H])c([H])c(O[H])c([H])c1[H].N=C(O)c1ccc[n+](C2OC(COP(=O)(O)OP(=O)(O)OCC3OC(n4cnc5c(N)ncnc54)C(O)C3O)C(O)C2O)c1>>[H+].[H]N=C(O[H])C1=C([H])N(C2([H])OC([H])(C([H])([H])OP(=O)(O[H])OP(=O)(O[H])OC([H])([H])C3([H])OC([H])(n4c([H])nc5c(N([H])[H])nc([H])nc54)C([H])(O[H])C3([H])O[H])C([H])(O[H])C2([H])O[H])C([H])=C([H])C1([H])[H].[H]OC(=O)C(=O)C([H])([H])c1c([H])c([H])c(O[H])c([H])c1[H]	0.825169	-2392.93	-2375.81	8.04184e+18
rp_4_3	RP1	RR-02-50508a376ca0a5e9-16-F	[H]Oc1c([H])c([H])c(C([H])=C([H])c2c([H])c(O[H])c([H])c(O[H])c2[H])c([H])c1[H].CC(C)(COP(=O)(O)OP(=O)(O)OCC1OC(n2cnc3c(N)ncnc32)C(O)C1OP(=O)(O)O)C(O)C(O)=NCCC(O)=NCCS.CC(C)(COP(=O)(O)OP(=O)(O)OCC1OC(n2cnc3c(N)ncnc32)C(O)C1OP(=O)(O)O)C(O)C(O)=NCCC(O)=NCCS.CC(C)(COP(=O)(O)OP(=O)(O)OCC1OC(n2cnc3c(N)ncnc32)C(O)C1OP(=O)(O)O)C(O)C(O)=NCCC(O)=NCCS.CC(C)(COP(=O)(O)OP(=O)(O)OCC1OC(n2cnc3c(N)ncnc32)C(O)C1OP(=O)(O)O)C(O)C(O)=NCCC(O)=NCCS.O=C=O.O=C=O.O=C=O.O=C=O>>[H]OC(=NC([H])([H])C([H])([H])SC(=O)C([H])=C([H])c1c([H])c([H])c(O[H])c([H])c1[H])C([H])([H])C([H])([H])N=C(O[H])C([H])(O[H])C(C([H])([H])[H])(C([H])([H])[H])C([H])([H])OP(=O)(O[H])OP(=O)(O[H])OC([H])([H])C1([H])OC([H])(n2c([H])nc3c(N([H])[H])nc([H])nc32)C([H])(O[H])C1([H])OP(=O)(O[H])O[H].[H]OC(=O)C([H])([H])C(=O)SC([H])([H])C([H])([H])N=C(O[H])C([H])([H])C([H])([H])N=C(O[H])C([H])(O[H])C(C([H])([H])[H])(C([H])([H])[H])C([H])([H])OP(=O)(O[H])OP(=O)(O[H])OC([H])([H])C1([H])OC([H])(n2c([H])nc3c(N([H])[H])nc([H])nc32)C([H])(O[H])C1([H])OP(=O)(O[H])O[H].[H+].[H+].[H+]	0.670261	-12376.1	-12444.6	8.04184e+18
rp_4_3	RP2	RR-02-413422359dc870cd-16-F	[H]OC(=NC([H])([H])C([H])([H])SC(=O)C([H])=C([H])c1c([H])c([H])c(O[H])c([H])c1[H])C([H])([H])C([H])([H])N=C(O[H])C([H])(O[H])C(C([H])([H])[H])(C([H])([H])[H])C([H])([H])OP(=O)(O[H])OP(=O)(O[H])OC([H])([H])C1([H])OC([H])(n2c([H])nc3c(N([H])[H])nc([H])nc32)C([H])(O[H])C1([H])OP(=O)(O[H])O[H].O>>[H]OC(=NC([H])([H])C([H])([H])SC(=O)C([H])([H])[H])C([H])([H])C([H])([H])N=C(O[H])C([H])(O[H])C(C([H])([H])[H])(C([H])([H])[H])C([H])([H])OP(=O)(O[H])OP(=O)(O[H])OC([H])([H])C1([H])OC([H])(n2c([H])nc3c(N([H])[H])nc([H])nc32)C([H])(O[H])C1([H])OP(=O)(O[H])O[H].[H]Oc1c([H])c([H])c(C([H])=O)c([H])c1[H]	0.26978	-311.877	-294.763	8.04184e+18
rp_4_3	RP3	RR-02-b89a588bf02a9197-16-F	[H]Oc1c([H])c([H])c(C([H])=O)c([H])c1[H]>>[H]O[H].[H]Oc1c([H])c([H])c(C([H])([H])[H])c([H])c1[H]	0.825169	357.166	357.166	8.04184e+18
rp_4_3	RP4	RR-02-e9e85f9339398ba9-16-F	[H]Oc1c([H])c([H])c(C([H])([H])[H])c([H])c1[H].N=CC(=O)O.CSCCC(N)C(=O)O.CC1OC(n2cnc3c(N)ncnc32)C(O)C1O>>[H+].[H]OC(=O)C([H])(N([H])[H])C([H])([H])c1c([H])c([H])c(O[H])c([H])c1[H].C[S+](CCC(N)C(=O)O)CC1OC(n2cnc3c(N)ncnc32)C(O)C1O	0.384284	777.969	760.854	8.04184e+18
rp_6_2	RP1	RR-02-50508a376ca0a5e9-16-F	[H]Oc1c([H])c([H])c(C([H])=C([H])c2c([H])c(O[H])c([H])c(O[H])c2[H])c([H])c1[H].CC(C)(COP(=O)(O)OP(=O)(O)OCC1OC(n2cnc3c(N)ncnc32)C(O)C1OP(=O)(O)O)C(O)C(O)=NCCC(O)=NCCS.CC(C)(COP(=O)(O)OP(=O)(O)OCC1OC(n2cnc3c(N)ncnc32)C(O)C1OP(=O)(O)O)C(O)C(O)=NCCC(O)=NCCS.CC(C)(COP(=O)(O)OP(=O)(O)OCC1OC(n2cnc3c(N)ncnc32)C(O)C1OP(=O)(O)O)C(O)C(O)=NCCC(O)=NCCS.CC(C)(COP(=O)(O)OP(=O)(O)OCC1OC(n2cnc3c(N)ncnc32)C(O)C1OP(=O)(O)O)C(O)C(O)=NCCC(O)=NCCS.O=C=O.O=C=O.O=C=O.O=C=O>>[H]OC(=NC([H])([H])C([H])([H])SC(=O)C([H])=C([H])c1c([H])c([H])c(O[H])c([H])c1[H])C([H])([H])C([H])([H])N=C(O[H])C([H])(O[H])C(C([H])([H])[H])(C([H])([H])[H])C([H])([H])OP(=O)(O[H])OP(=O)(O[H])OC([H])([H])C1([H])OC([H])(n2c([H])nc3c(N([H])[H])nc([H])nc32)C([H])(O[H])C1([H])OP(=O)(O[H])O[H].[H]OC(=O)C([H])([H])C(=O)SC([H])([H])C([H])([H])N=C(O[H])C([H])([H])C([H])([H])N=C(O[H])C([H])(O[H])C(C([H])([H])[H])(C([H])([H])[H])C([H])([H])OP(=O)(O[H])OP(=O)(O[H])OC([H])([H])C1([H])OC([H])(n2c([H])nc3c(N([H])[H])nc([H])nc32)C([H])(O[H])C1([H])OP(=O)(O[H])O[H].[H+].[H+].[H+]	0.670261	-12376.1	-12444.6	8.04184e+18
rp_6_2	RP2	RR-02-52d26be00dd6f94d-16-F	[H]OC(=NC([H])([H])C([H])([H])SC(=O)C([H])=C([H])c1c([H])c([H])c(O[H])c([H])c1[H])C([H])([H])C([H])([H])N=C(O[H])C([H])(O[H])C(C([H])([H])[H])(C([H])([H])[H])C([H])([H])OP(=O)(O[H])OP(=O)(O[H])OC([H])([H])C1([H])OC([H])(n2c([H])nc3c(N([H])[H])nc([H])nc32)C([H])(O[H])C1([H])OP(=O)(O[H])O[H].O.N=C(O)c1ccc[n+](C2OC(COP(=O)(O)OP(=O)(O)OCC3OC(n4cnc5c(N)ncnc54)C(OP(=O)(O)O)C3O)C(O)C2O)c1>>O=O.[H]OC(=NC([H])([H])C([H])([H])SC(=O)C([H])=C([H])c1c([H])c([H])c([H])c([H])c1[H])C([H])([H])C([H])([H])N=C(O[H])C([H])(O[H])C(C([H])([H])[H])(C([H])([H])[H])C([H])([H])OP(=O)(O[H])OP(=O)(O[H])OC([H])([H])C1([H])OC([H])(n2c([H])nc3c(N([H])[H])nc([H])nc32)C([H])(O[H])C1([H])OP(=O)(O[H])O[H].[H+].N=C(O)C1=CN(C2OC(COP(=O)(O)OP(=O)(O)OCC3OC(n4cnc5c(N)ncnc54)C(OP(=O)(O)O)C3O)C(O)C2O)C=CC1	1	-4085.81	-4051.58	8.04184e+18
rp_6_2	RP3	RR-02-4198c637f7db124d-16-F	[H]OC(=NC([H])([H])C([H])([H])SC(=O)C([H])=C([H])c1c([H])c([H])c([H])c([H])c1[H])C([H])([H])C([H])([H])N=C(O[H])C([H])(O[H])C(C([H])([H])[H])(C([H])([H])[H])C([H])([H])OP(=O)(O[H])OP(=O)(O[H])OC([H])([H])C1([H])OC([H])(n2c([H])nc3c(N([H])[H])nc([H])nc32)C([H])(O[H])C1([H])OP(=O)(O[H])O[H].Nc1ncnc2c1ncn2C1OC(COP(=O)(O)O)C(O)C1O.O=P(O)(O)OP(=O)(O)O>>[H]OC(=NC([H])([H])C([H])([H])S[H])C([H])([H])C([H])([H])N=C(O[H])C([H])(O[H])C(C([H])([H])[H])(C([H])([H])[H])C([H])([H])OP(=O)(O[H])OP(=O)(O[H])OC([H])([H])C1([H])OC([H])(n2c([H])nc3c(N([H])[H])nc([H])nc32)C([H])(O[H])C1([H])OP(=O)(O[H])O[H].[H]OC(=O)C([H])=C([H])c1c([H])c([H])c([H])c([H])c1[H].Nc1ncnc2c1ncn2C1OC(COP(=O)(O)OP(=O)(O)OP(=O)(O)O)C(O)C1O	1	558.082	558.082	8.04184e+18
rp_6_2	RP4	RR-02-3545d6ed74034d56-16-F	[H]OC(=O)C([H])=C([H])c1c([H])c([H])c([H])c([H])c1[H].N>>[H]OC(=O)C([H])(N([H])[H])C([H])([H])c1c([H])c([H])c([H])c([H])c1[H]	0.586913	147.347	130.232	8.04184e+18
rp_1_1	RP1	RR-02-50508a376ca0a5e9-16-F	[H]Oc1c([H])c([H])c(C([H])=C([H])c2c([H])c(O[H])c([H])c(O[H])c2[H])c([H])c1[H].CC(C)(COP(=O)(O)OP(=O)(O)OCC1OC(n2cnc3c(N)ncnc32)C(O)C1OP(=O)(O)O)C(O)C(O)=NCCC(O)=NCCS.CC(C)(COP(=O)(O)OP(=O)(O)OCC1OC(n2cnc3c(N)ncnc32)C(O)C1OP(=O)(O)O)C(O)C(O)=NCCC(O)=NCCS.CC(C)(COP(=O)(O)OP(=O)(O)OCC1OC(n2cnc3c(N)ncnc32)C(O)C1OP(=O)(O)O)C(O)C(O)=NCCC(O)=NCCS.CC(C)(COP(=O)(O)OP(=O)(O)OCC1OC(n2cnc3c(N)ncnc32)C(O)C1OP(=O)(O)O)C(O)C(O)=NCCC(O)=NCCS.O=C=O.O=C=O.O=C=O.O=C=O>>[H]OC(=NC([H])([H])C([H])([H])SC(=O)C([H])=C([H])c1c([H])c([H])c(O[H])c([H])c1[H])C([H])([H])C([H])([H])N=C(O[H])C([H])(O[H])C(C([H])([H])[H])(C([H])([H])[H])C([H])([H])OP(=O)(O[H])OP(=O)(O[H])OC([H])([H])C1([H])OC([H])(n2c([H])nc3c(N([H])[H])nc([H])nc32)C([H])(O[H])C1([H])OP(=O)(O[H])O[H].[H]OC(=O)C([H])([H])C(=O)SC([H])([H])C([H])([H])N=C(O[H])C([H])([H])C([H])([H])N=C(O[H])C([H])(O[H])C(C([H])([H])[H])(C([H])([H])[H])C([H])([H])OP(=O)(O[H])OP(=O)(O[H])OC([H])([H])C1([H])OC([H])(n2c([H])nc3c(N([H])[H])nc([H])nc32)C([H])(O[H])C1([H])OP(=O)(O[H])O[H].[H+].[H+].[H+]	0.670261	-12376.1	-12444.6	8.04184e+18
rp_1_1	RP2	RR-02-4a1ab50bcff96fca-16-F	[H]OC(=NC([H])([H])C([H])([H])SC(=O)C([H])=C([H])c1c([H])c([H])c(O[H])c([H])c1[H])C([H])([H])C([H])([H])N=C(O[H])C([H])(O[H])C(C([H])([H])[H])(C([H])([H])[H])C([H])([H])OP(=O)(O[H])OP(=O)(O[H])OC([H])([H])C1([H])OC([H])(n2c([H])nc3c(N([H])[H])nc([H])nc32)C([H])(O[H])C1([H])OP(=O)(O[H])O[H].Nc1ncnc2c1ncn2C1OC(COP(=O)(O)O)C(O)C1O.O=P(O)(O)OP(=O)(O)O>>[H]OC(=NC([H])([H])C([H])([H])S[H])C([H])([H])C([H])([H])N=C(O[H])C([H])(O[H])C(C([H])([H])[H])(C([H])([H])[H])C([H])([H])OP(=O)(O[H])OP(=O)(O[H])OC([H])([H])C1([H])OC([H])(n2c([H])nc3c(N([H])[H])nc([H])nc32)C([H])(O[H])C1([H])OP(=O)(O[H])O[H].[H]OC(=O)C([H])=C([H])c1c([H])c([H])c(O[H])c([H])c1[H].Nc1ncnc2c1ncn2C1OC(COP(=O)(O)OP(=O)(O)OP(=O)(O)O)C(O)C1O	0.56053	558.167	558.167	8.04184e+18
rp_1_1	RP3	RR-02-f7458c91cc33a696-16-F	[H]OC(=O)C([H])=C([H])c1c([H])c([H])c(O[H])c([H])c1[H].N=C(O)c1ccc[n+](C2OC(COP(=O)(O)OP(=O)(O)OCC3OC(n4cnc5c(N)ncnc54)C(O)C3O)C(O)C2O)c1.O.O>>[H]N=C(O[H])C1=C([H])N(C2([H])OC([H])(C([H])([H])OP(=O)(O[H])OP(=O)(O[H])OC([H])([H])C3([H])OC([H])(n4c([H])nc5c(N([H])[H])nc([H])nc54)C([H])(O[H])C3([H])O[H])C([H])(O[H])C2([H])O[H])C([H])=C([H])C1([H])[H].[H]OC(=O)C([H])([H])[H].[H]OC(=O)c1c([H])c([H])c(O[H])c([H])c1[H].[H+].[H+]	0.26978	-3076.36	-3025.02	8.04184e+18
rp_5_5	RP1	RR-02-50508a376ca0a5e9-16-F	[H]Oc1c([H])c([H])c(C([H])=C([H])c2c([H])c(O[H])c([H])c(O[H])c2[H])c([H])c1[H].CC(C)(COP(=O)(O)OP(=O)(O)OCC1OC(n2cnc3c(N)ncnc32)C(O)C1OP(=O)(O)O)C(O)C(O)=NCCC(O)=NCCS.CC(C)(COP(=O)(O)OP(=O)(O)OCC1OC(n2cnc3c(N)ncnc32)C(O)C1OP(=O)(O)O)C(O)C(O)=NCCC(O)=NCCS.CC(C)(COP(=O)(O)OP(=O)(O)OCC1OC(n2cnc3c(N)ncnc32)C(O)C1OP(=O)(O)O)C(O)C(O)=NCCC(O)=NCCS.CC(C)(COP(=O)(O)OP(=O)(O)OCC1OC(n2cnc3c(N)ncnc32)C(O)C1OP(=O)(O)O)C(O)C(O)=NCCC(O)=NCCS.O=C=O.O=C=O.O=C=O.O=C=O>>[H]OC(=NC([H])([H])C([H])([H])SC(=O)C([H])=C([H])c1c([H])c([H])c(O[H])c([H])c1[H])C([H])([H])C([H])([H])N=C(O[H])C([H])(O[H])C(C([H])([H])[H])(C([H])([H])[H])C([H])([H])OP(=O)(O[H])OP(=O)(O[H])OC([H])([H])C1([H])OC([H])(n2c([H])nc3c(N([H])[H])nc([H])nc32)C([H])(O[H])C1([H])OP(=O)(O[H])O[H].[H]OC(=O)C([H])([H])C(=O)SC([H])([H])C([H])([H])N=C(O[H])C([H])([H])C([H])([H])N=C(O[H])C([H])(O[H])C(C([H])([H])[H])(C([H])([H])[H])C([H])([H])OP(=O)(O[H])OP(=O)(O[H])OC([H])([H])C1([H])OC([H])(n2c([H])nc3c(N([H])[H])nc([H])nc32)C([H])(O[H])C1([H])OP(=O)(O[H])O[H].[H+].[H+].[H+]	0.670261	-12376.1	-12444.6	5.10598e+18
rp_5_5	RP2	RR-02-413422359dc870cd-16-F	[H]OC(=NC([H])([H])C([H])([H])SC(=O)C([H])=C([H])c1c([H])c([H])c(O[H])c([H])c1[H])C([H])([H])C([H])([H])N=C(O[H])C([H])(O[H])C(C([H])([H])[H])(C([H])([H])[H])C([H])([H])OP(=O)(O[H])OP(=O)(O[H])OC([H])([H])C1([H])OC([H])(n2c([H])nc3c(N([H])[H])nc([H])nc32)C([H])(O[H])C1([H])OP(=O)(O[H])O[H].O>>[H]OC(=NC([H])([H])C([H])([H])SC(=O)C([H])([H])[H])C([H])([H])C([H])([H])N=C(O[H])C([H])(O[H])C(C([H])([H])[H])(C([H])([H])[H])C([H])([H])OP(=O)(O[H])OP(=O)(O[H])OC([H])([H])C1([H])OC([H])(n2c([H])nc3c(N([H])[H])nc([H])nc32)C([H])(O[H])C1([H])OP(=O)(O[H])O[H].[H]Oc1c([H])c([H])c(C([H])=O)c([H])c1[H]	0.26978	-311.877	-294.763	5.10598e+18
rp_5_5	RP3	RR-02-b89a588bf02a9197-16-F	[H]Oc1c([H])c([H])c(C([H])=O)c([H])c1[H].[H+].[H+]>>[H]O[H].[H]Oc1c([H])c([H])c(C([H])([H])[H])c([H])c1[H]	0.825169	357.166	322.937	5.10598e+18
rp_5_5	RP4	RR-02-fe2cd8899e03b18a-16-F	[H]Oc1c([H])c([H])c(C([H])([H])[H])c([H])c1[H].N=CC(=O)O.N=C(O)c1ccc[n+](C2OC(COP(=O)(O)OP(=O)(O)OCC3OC(n4cnc5c(N)ncnc54)C(OP(=O)(O)O)C3O)C(O)C2O)c1.CSCCC(N)C(=O)O.CC1OC(n2cnc3c(N)ncnc32)C(O)C1O>>[H]OC(=O)C([H])(N([H])[H])C([H])([H])c1c([H])c([H])c(O[H])c([H])c1[H].C[S+](CCC(N)C(=O)O)CC1OC(n2cnc3c(N)ncnc32)C(O)C1O.N=C(O)C1=CN(C2OC(COP(=O)(O)OP(=O)(O)OCC3OC(n4cnc5c(N)ncnc54)C(OP(=O)(O)O)C3O)C(O)C2O)C=CC1	0.384284	-3337.07	-3371.3	5.10598e+18
rp_11_1	RP1	RR-02-50508a376ca0a5e9-16-F	[H]Oc1c([H])c([H])c(C([H])=C([H])c2c([H])c(O[H])c([H])c(O[H])c2[H])c([H])c1[H].CC(C)(COP(=O)(O)OP(=O)(O)OCC1OC(n2cnc3c(N)ncnc32)C(O)C1OP(=O)(O)O)C(O)C(O)=NCCC(O)=NCCS.CC(C)(COP(=O)(O)OP(=O)(O)OCC1OC(n2cnc3c(N)ncnc32)C(O)C1OP(=O)(O)O)C(O)C(O)=NCCC(O)=NCCS.CC(C)(COP(=O)(O)OP(=O)(O)OCC1OC(n2cnc3c(N)ncnc32)C(O)C1OP(=O)(O)O)C(O)C(O)=NCCC(O)=NCCS.CC(C)(COP(=O)(O)OP(=O)(O)OCC1OC(n2cnc3c(N)ncnc32)C(O)C1OP(=O)(O)O)C(O)C(O)=NCCC(O)=NCCS.O=C=O.O=C=O.O=C=O.O=C=O>>[H]OC(=NC([H])([H])C([H])([H])SC(=O)C([H])=C([H])c1c([H])c([H])c(O[H])c([H])c1[H])C([H])([H])C([H])([H])N=C(O[H])C([H])(O[H])C(C([H])([H])[H])(C([H])([H])[H])C([H])([H])OP(=O)(O[H])OP(=O)(O[H])OC([H])([H])C1([H])OC([H])(n2c([H])nc3c(N([H])[H])nc([H])nc32)C([H])(O[H])C1([H])OP(=O)(O[H])O[H].[H]OC(=O)C([H])([H])C(=O)SC([H])([H])C([H])([H])N=C(O[H])C([H])([H])C([H])([H])N=C(O[H])C([H])(O[H])C(C([H])([H])[H])(C([H])([H])[H])C([H])([H])OP(=O)(O[H])OP(=O)(O[H])OC([H])([H])C1([H])OC([H])(n2c([H])nc3c(N([H])[H])nc([H])nc32)C([H])(O[H])C1([H])OP(=O)(O[H])O[H].[H+].[H+].[H+]	0.670261	-12376.1	-12444.6	5.10598e+18
rp_11_1	RP2	RR-02-413422359dc870cd-16-F	[H]OC(=NC([H])([H])C([H])([H])SC(=O)C([H])=C([H])c1c([H])c([H])c(O[H])c([H])c1[H])C([H])([H])C([H])([H])N=C(O[H])C([H])(O[H])C(C([H])([H])[H])(C([H])([H])[H])C([H])([H])OP(=O)(O[H])OP(=O)(O[H])OC([H])([H])C1([H])OC([H])(n2c([H])nc3c(N([H])[H])nc([H])nc32)C([H])(O[H])C1([H])OP(=O)(O[H])O[H].O>>[H]OC(=NC([H])([H])C([H])([H])SC(=O)C([H])([H])[H])C([H])([H])C([H])([H])N=C(O[H])C([H])(O[H])C(C([H])([H])[H])(C([H])([H])[H])C([H])([H])OP(=O)(O[H])OP(=O)(O[H])OC([H])([H])C1([H])OC([H])(n2c([H])nc3c(N([H])[H])nc([H])nc32)C([H])(O[H])C1([H])OP(=O)(O[H])O[H].[H]Oc1c([H])c([H])c(C([H])=O)c([H])c1[H]	0.26978	-311.877	-294.763	5.10598e+18
rp_11_1	RP3	RR-02-89d0c1b2b780e22c-16-F	[H]Oc1c([H])c([H])c(C([H])=O)c([H])c1[H].C#N>>[H]Oc1c([H])c([H])c(C([H])(C#N)O[H])c([H])c1[H]	1	64.4553	47.3405	5.10598e+18
rp_11_1	RP4	RR-02-719b94e4f50c1049-16-F	[H]Oc1c([H])c([H])c(C([H])(C#N)O[H])c([H])c1[H].O.O>>[H]ON=C([H])C([H])([H])c1c([H])c([H])c(O[H])c([H])c1[H].O=O	1	-106.936	-89.8209	5.10598e+18
rp_11_1	RP5	RR-02-ab2403ccd0f0dbd5-16-F	[H]ON=C([H])C([H])([H])c1c([H])c([H])c(O[H])c([H])c1[H].O=C=O.O.O.O>>O=O.[H]OC(=O)C([H])(N([H])[H])C([H])([H])c1c([H])c([H])c(O[H])c([H])c1[H]	1	-1178.14	-1178.14	5.10598e+18
rp_12_3	RP1	RR-02-50508a376ca0a5e9-16-F	[H]Oc1c([H])c([H])c(C([H])=C([H])c2c([H])c(O[H])c([H])c(O[H])c2[H])c([H])c1[H].CC(C)(COP(=O)(O)OP(=O)(O)OCC1OC(n2cnc3c(N)ncnc32)C(O)C1OP(=O)(O)O)C(O)C(O)=NCCC(O)=NCCS.CC(C)(COP(=O)(O)OP(=O)(O)OCC1OC(n2cnc3c(N)ncnc32)C(O)C1OP(=O)(O)O)C(O)C(O)=NCCC(O)=NCCS.CC(C)(COP(=O)(O)OP(=O)(O)OCC1OC(n2cnc3c(N)ncnc32)C(O)C1OP(=O)(O)O)C(O)C(O)=NCCC(O)=NCCS.CC(C)(COP(=O)(O)OP(=O)(O)OCC1OC(n2cnc3c(N)ncnc32)C(O)C1OP(=O)(O)O)C(O)C(O)=NCCC(O)=NCCS.O=C=O.O=C=O.O=C=O.O=C=O>>[H]OC(=NC([H])([H])C([H])([H])SC(=O)C([H])=C([H])c1c([H])c([H])c(O[H])c([H])c1[H])C([H])([H])C([H])([H])N=C(O[H])C([H])(O[H])C(C([H])([H])[H])(C([H])([H])[H])C([H])([H])OP(=O)(O[H])OP(=O)(O[H])OC([H])([H])C1([H])OC([H])(n2c([H])nc3c(N([H])[H])nc([H])nc32)C([H])(O[H])C1([H])OP(=O)(O[H])O[H].[H]OC(=O)C([H])([H])C(=O)SC([H])([H])C([H])([H])N=C(O[H])C([H])([H])C([H])([H])N=C(O[H])C([H])(O[H])C(C([H])([H])[H])(C([H])([H])[H])C([H])([H])OP(=O)(O[H])OP(=O)(O[H])OC([H])([H])C1([H])OC([H])(n2c([H])nc3c(N([H])[H])nc([H])nc32)C([H])(O[H])C1([H])OP(=O)(O[H])O[H].[H+].[H+].[H+]	0.670261	-12376.1	-12444.6	5.10598e+18
rp_12_3	RP2	RR-02-4a1ab50bcff96fca-16-F	[H]OC(=NC([H])([H])C([H])([H])SC(=O)C([H])=C([H])c1c([H])c([H])c(O[H])c([H])c1[H])C([H])([H])C([H])([H])N=C(O[H])C([H])(O[H])C(C([H])([H])[H])(C([H])([H])[H])C([H])([H])OP(=O)(O[H])OP(=O)(O[H])OC([H])([H])C1([H])OC([H])(n2c([H])nc3c(N([H])[H])nc([H])nc32)C([H])(O[H])C1([H])OP(=O)(O[H])O[H].Nc1ncnc2c1ncn2C1OC(COP(=O)(O)O)C(O)C1O.O=P(O)(O)OP(=O)(O)O>>[H]OC(=NC([H])([H])C([H])([H])S[H])C([H])([H])C([H])([H])N=C(O[H])C([H])(O[H])C(C([H])([H])[H])(C([H])([H])[H])C([H])([H])OP(=O)(O[H])OP(=O)(O[H])OC([H])([H])C1([H])OC([H])(n2c([H])nc3c(N([H])[H])nc([H])nc32)C([H])(O[H])C1([H])OP(=O)(O[H])O[H].[H]OC(=O)C([H])=C([H])c1c([H])c([H])c(O[H])c([H])c1[H].Nc1ncnc2c1ncn2C1OC(COP(=O)(O)OP(=O)(O)OP(=O)(O)O)C(O)C1O	0.56053	558.167	558.167	5.10598e+18
rp_12_3	RP3	RR-02-a217cba27a82b43c-16-F	[H]OC(=O)C([H])=C([H])c1c([H])c([H])c(O[H])c([H])c1[H].O=O.[H+].[H+]>>[H]OC(=O)C([H])=C([H])c1c([H])c([H])c(O[H])c(O[H])c1[H].O	0.26972	-29.1391	-80.4836	5.10598e+18
rp_12_3	RP4	RR-02-d9836ab8784e7c31-16-F	[H]OC(=O)C([H])=C([H])c1c([H])c([H])c(O[H])c(O[H])c1[H].N>>[H]OC(=O)C([H])(N([H])[H])C([H])([H])c1c([H])c([H])c(O[H])c(O[H])c1[H]	1	147.356	130.242	5.10598e+18
rp_12_3	RP5	RR-02-20baed167ae6a503-16-F	[H]OC(=O)C([H])(N([H])[H])C([H])([H])c1c([H])c([H])c(O[H])c(O[H])c1[H].CC(O)C(O)C1CN=C2NC(=N)N=C(O)C2(O)N1>>O=O.[H]OC(=O)C([H])(N([H])[H])C([H])([H])c1c([H])c([H])c(O[H])c([H])c1[H].CC(O)C(O)C1CNc2[nH]c(=N)nc(O)c2N1	0.510615	756.978	774.093	5.10598e+18
rp_2_1	RP1	RR-02-50508a376ca0a5e9-16-F	[H]Oc1c([H])c([H])c(C([H])=C([H])c2c([H])c(O[H])c([H])c(O[H])c2[H])c([H])c1[H].CC(C)(COP(=O)(O)OP(=O)(O)OCC1OC(n2cnc3c(N)ncnc32)C(O)C1OP(=O)(O)O)C(O)C(O)=NCCC(O)=NCCS.CC(C)(COP(=O)(O)OP(=O)(O)OCC1OC(n2cnc3c(N)ncnc32)C(O)C1OP(=O)(O)O)C(O)C(O)=NCCC(O)=NCCS.CC(C)(COP(=O)(O)OP(=O)(O)OCC1OC(n2cnc3c(N)ncnc32)C(O)C1OP(=O)(O)O)C(O)C(O)=NCCC(O)=NCCS.CC(C)(COP(=O)(O)OP(=O)(O)OCC1OC(n2cnc3c(N)ncnc32)C(O)C1OP(=O)(O)O)C(O)C(O)=NCCC(O)=NCCS.O=C=O.O=C=O.O=C=O.O=C=O>>[H]OC(=NC([H])([H])C([H])([H])SC(=O)C([H])=C([H])c1c([H])c([H])c(O[H])c([H])c1[H])C([H])([H])C([H])([H])N=C(O[H])C([H])(O[H])C(C([H])([H])[H])(C([H])([H])[H])C([H])([H])OP(=O)(O[H])OP(=O)(O[H])OC([H])([H])C1([H])OC([H])(n2c([H])nc3c(N([H])[H])nc([H])nc32)C([H])(O[H])C1([H])OP(=O)(O[H])O[H].[H]OC(=O)C([H])([H])C(=O)SC([H])([H])C([H])([H])N=C(O[H])C([H])([H])C([H])([H])N=C(O[H])C([H])(O[H])C(C([H])([H])[H])(C([H])([H])[H])C([H])([H])OP(=O)(O[H])OP(=O)(O[H])OC([H])([H])C1([H])OC([H])(n2c([H])nc3c(N([H])[H])nc([H])nc32)C([H])(O[H])C1([H])OP(=O)(O[H])O[H].[H+].[H+].[H+]	0.670261	-12376.1	-12444.6	5.10598e+18
rp_2_1	RP2	RR-02-4a1ab50bcff96fca-16-F	[H]OC(=NC([H])([H])C([H])([H])SC(=O)C([H])=C([H])c1c([H])c([H])c(O[H])c([H])c1[H])C([H])([H])C([H])([H])N=C(O[H])C([H])(O[H])C(C([H])([H])[H])(C([H])([H])[H])C([H])([H])OP(=O)(O[H])OP(=O)(O[H])OC([H])([H])C1([H])OC([H])(n2c([H])nc3c(N([H])[H])nc([H])nc32)C([H])(O[H])C1([H])OP(=O)(O[H])O[H].Nc1ncnc2c1ncn2C1OC(COP(=O)(O)O)C(O)C1O.O=P(O)(O)OP(=O)(O)O>>[H]OC(=NC([H])([H])C([H])([H])S[H])C([H])([H])C([H])([H])N=C(O[H])C([H])(O[H])C(C([H])([H])[H])(C([H])([H])[H])C([H])([H])OP(=O)(O[H])OP(=O)(O[H])OC([H])([H])C1([H])OC([H])(n2c([H])nc3c(N([H])[H])nc([H])nc32)C([H])(O[H])C1([H])OP(=O)(O[H])O[H].[H]OC(=O)C([H])=C([H])c1c([H])c([H])c(O[H])c([H])c1[H].Nc1ncnc2c1ncn2C1OC(COP(=O)(O)OP(=O)(O)OP(=O)(O)O)C(O)C1O	0.56053	558.167	558.167	5.10598e+18
rp_2_1	RP3	RR-02-84f2d75c7006398e-16-F	[H]OC(=O)C([H])=C([H])c1c([H])c([H])c(O[H])c([H])c1[H].N>>[H]OC(=O)C([H])(N([H])[H])C([H])([H])c1c([H])c([H])c(O[H])c([H])c1[H]	0.646126	147.352	130.237	5.10598e+18
rp_5_4	RP1	RR-02-50508a376ca0a5e9-16-F	[H]Oc1c([H])c([H])c(C([H])=C([H])c2c([H])c(O[H])c([H])c(O[H])c2[H])c([H])c1[H].CC(C)(COP(=O)(O)OP(=O)(O)OCC1OC(n2cnc3c(N)ncnc32)C(O)C1OP(=O)(O)O)C(O)C(O)=NCCC(O)=NCCS.CC(C)(COP(=O)(O)OP(=O)(O)OCC1OC(n2cnc3c(N)ncnc32)C(O)C1OP(=O)(O)O)C(O)C(O)=NCCC(O)=NCCS.CC(C)(COP(=O)(O)OP(=O)(O)OCC1OC(n2cnc3c(N)ncnc32)C(O)C1OP(=O)(O)O)C(O)C(O)=NCCC(O)=NCCS.CC(C)(COP(=O)(O)OP(=O)(O)OCC1OC(n2cnc3c(N)ncnc32)C(O)C1OP(=O)(O)O)C(O)C(O)=NCCC(O)=NCCS.O=C=O.O=C=O.O=C=O.O=C=O>>[H]OC(=NC([H])([H])C([H])([H])SC(=O)C([H])=C([H])c1c([H])c([H])c(O[H])c([H])c1[H])C([H])([H])C([H])([H])N=C(O[H])C([H])(O[H])C(C([H])([H])[H])(C([H])([H])[H])C([H])([H])OP(=O)(O[H])OP(=O)(O[H])OC([H])([H])C1([H])OC([H])(n2c([H])nc3c(N([H])[H])nc([H])nc32)C([H])(O[H])C1([H])OP(=O)(O[H])O[H].[H]OC(=O)C([H])([H])C(=O)SC([H])([H])C([H])([H])N=C(O[H])C([H])([H])C([H])([H])N=C(O[H])C([H])(O[H])C(C([H])([H])[H])(C([H])([H])[H])C([H])([H])OP(=O)(O[H])OP(=O)(O[H])OC([H])([H])C1([H])OC([H])(n2c([H])nc3c(N([H])[H])nc([H])nc32)C([H])(O[H])C1([H])OP(=O)(O[H])O[H].[H+].[H+].[H+]	0.670261	-12376.1	-12444.6	5.10598e+18
rp_5_4	RP2	RR-02-413422359dc870cd-16-F	[H]OC(=NC([H])([H])C([H])([H])SC(=O)C([H])=C([H])c1c([H])c([H])c(O[H])c([H])c1[H])C([H])([H])C([H])([H])N=C(O[H])C([H])(O[H])C(C([H])([H])[H])(C([H])([H])[H])C([H])([H])OP(=O)(O[H])OP(=O)(O[H])OC([H])([H])C1([H])OC([H])(n2c([H])nc3c(N([H])[H])nc([H])nc32)C([H])(O[H])C1([H])OP(=O)(O[H])O[H].O>>[H]OC(=NC([H])([H])C([H])([H])SC(=O)C([H])([H])[H])C([H])([H])C([H])([H])N=C(O[H])C([H])(O[H])C(C([H])([H])[H])(C([H])([H])[H])C([H])([H])OP(=O)(O[H])OP(=O)(O[H])OC([H])([H])C1([H])OC([H])(n2c([H])nc3c(N([H])[H])nc([H])nc32)C([H])(O[H])C1([H])OP(=O)(O[H])O[H].[H]Oc1c([H])c([H])c(C([H])=O)c([H])c1[H]	0.26978	-311.877	-294.763	5.10598e+18
rp_5_4	RP3	RR-02-b89a588bf02a9197-16-F	[H]Oc1c([H])c([H])c(C([H])=O)c([H])c1[H]>>[H]O[H].[H]Oc1c([H])c([H])c(C([H])([H])[H])c([H])c1[H]	0.825169	357.166	357.166	5.10598e+18
rp_5_4	RP4	RR-02-fe2cd8899e03b18a-16-F	[H]Oc1c([H])c([H])c(C([H])([H])[H])c([H])c1[H].N=CC(=O)O.N=C(O)c1ccc[n+](C2OC(COP(=O)(O)OP(=O)(O)OCC3OC(n4cnc5c(N)ncnc54)C(OP(=O)(O)O)C3O)C(O)C2O)c1.CSCCC(N)C(=O)O.CC1OC(n2cnc3c(N)ncnc32)C(O)C1O>>[H]OC(=O)C([H])(N([H])[H])C([H])([H])c1c([H])c([H])c(O[H])c([H])c1[H].C[S+](CCC(N)C(=O)O)CC1OC(n2cnc3c(N)ncnc32)C(O)C1O.N=C(O)C1=CN(C2OC(COP(=O)(O)OP(=O)(O)OCC3OC(n4cnc5c(N)ncnc54)C(OP(=O)(O)O)C3O)C(O)C2O)C=CC1	0.384284	-3337.07	-3371.3	5.10598e+18
rp_8_3	RP1	RR-02-50508a376ca0a5e9-16-F	[H]Oc1c([H])c([H])c(C([H])=C([H])c2c([H])c(O[H])c([H])c(O[H])c2[H])c([H])c1[H].CC(C)(COP(=O)(O)OP(=O)(O)OCC1OC(n2cnc3c(N)ncnc32)C(O)C1OP(=O)(O)O)C(O)C(O)=NCCC(O)=NCCS.CC(C)(COP(=O)(O)OP(=O)(O)OCC1OC(n2cnc3c(N)ncnc32)C(O)C1OP(=O)(O)O)C(O)C(O)=NCCC(O)=NCCS.CC(C)(COP(=O)(O)OP(=O)(O)OCC1OC(n2cnc3c(N)ncnc32)C(O)C1OP(=O)(O)O)C(O)C(O)=NCCC(O)=NCCS.CC(C)(COP(=O)(O)OP(=O)(O)OCC1OC(n2cnc3c(N)ncnc32)C(O)C1OP(=O)(O)O)C(O)C(O)=NCCC(O)=NCCS.O=C=O.O=C=O.O=C=O.O=C=O>>[H]OC(=NC([H])([H])C([H])([H])SC(=O)C([H])=C([H])c1c([H])c([H])c(O[H])c([H])c1[H])C([H])([H])C([H])([H])N=C(O[H])C([H])(O[H])C(C([H])([H])[H])(C([H])([H])[H])C([H])([H])OP(=O)(O[H])OP(=O)(O[H])OC([H])([H])C1([H])OC([H])(n2c([H])nc3c(N([H])[H])nc([H])nc32)C([H])(O[H])C1([H])OP(=O)(O[H])O[H].[H]OC(=O)C([H])([H])C(=O)SC([H])([H])C([H])([H])N=C(O[H])C([H])([H])C([H])([H])N=C(O[H])C([H])(O[H])C(C([H])([H])[H])(C([H])([H])[H])C([H])([H])OP(=O)(O[H])OP(=O)(O[H])OC([H])([H])C1([H])OC([H])(n2c([H])nc3c(N([H])[H])nc([H])nc32)C([H])(O[H])C1([H])OP(=O)(O[H])O[H].[H+].[H+].[H+]	0.670261	-12376.1	-12444.6	8.09118e+17
rp_8_3	RP2	RR-02-4a1ab50bcff96fca-16-F	[H]OC(=NC([H])([H])C([H])([H])SC(=O)C([H])=C([H])c1c([H])c([H])c(O[H])c([H])c1[H])C([H])([H])C([H])([H])N=C(O[H])C([H])(O[H])C(C([H])([H])[H])(C([H])([H])[H])C([H])([H])OP(=O)(O[H])OP(=O)(O[H])OC([H])([H])C1([H])OC([H])(n2c([H])nc3c(N([H])[H])nc([H])nc32)C([H])(O[H])C1([H])OP(=O)(O[H])O[H].Nc1ncnc2c1ncn2C1OC(COP(=O)(O)O)C(O)C1O.O=P(O)(O)OP(=O)(O)O>>[H]OC(=NC([H])([H])C([H])([H])S[H])C([H])([H])C([H])([H])N=C(O[H])C([H])(O[H])C(C([H])([H])[H])(C([H])([H])[H])C([H])([H])OP(=O)(O[H])OP(=O)(O[H])OC([H])([H])C1([H])OC([H])(n2c([H])nc3c(N([H])[H])nc([H])nc32)C([H])(O[H])C1([H])OP(=O)(O[H])O[H].[H]OC(=O)C([H])=C([H])c1c([H])c([H])c(O[H])c([H])c1[H].Nc1ncnc2c1ncn2C1OC(COP(=O)(O)OP(=O)(O)OP(=O)(O)O)C(O)C1O	0.56053	558.167	558.167	8.09118e+17
rp_8_3	RP3	RR-02-77b6ce702b86ad1c-16-F	[H]OC(=O)C([H])=C([H])c1c([H])c([H])c(O[H])c([H])c1[H].O>>[H]OC(=O)C([H])(O[H])C([H])([H])c1c([H])c([H])c(O[H])c([H])c1[H]	0.522002	-315.971	-315.971	8.09118e+17
rp_8_3	RP4	RR-02-26f0805dce1733dc-16-F	[H]OC(=O)C([H])(O[H])C([H])([H])c1c([H])c([H])c(O[H])c([H])c1[H]>>[H+].[H]N=C(O[H])C1=C([H])N(C2([H])OC([H])(C([H])([H])OP(=O)(O[H])OP(=O)(O[H])OC([H])([H])C3([H])OC([H])(n4c([H])nc5c(N([H])[H])nc([H])nc54)C([H])(OP(=O)(O[H])O[H])C3([H])O[H])C([H])(O[H])C2([H])O[H])C([H])=C([H])C1([H])[H].[H]OC(=O)C(=O)C([H])([H])c1c([H])c([H])c(O[H])c([H])c1[H]	0.825169	-4094.21	-4059.98	8.09118e+17
rp_10_7	RP1	RR-02-50508a376ca0a5e9-16-F	[H]Oc1c([H])c([H])c(C([H])=C([H])c2c([H])c(O[H])c([H])c(O[H])c2[H])c([H])c1[H].CC(C)(COP(=O)(O)OP(=O)(O)OCC1OC(n2cnc3c(N)ncnc32)C(O)C1OP(=O)(O)O)C(O)C(O)=NCCC(O)=NCCS.CC(C)(COP(=O)(O)OP(=O)(O)OCC1OC(n2cnc3c(N)ncnc32)C(O)C1OP(=O)(O)O)C(O)C(O)=NCCC(O)=NCCS.CC(C)(COP(=O)(O)OP(=O)(O)OCC1OC(n2cnc3c(N)ncnc32)C(O)C1OP(=O)(O)O)C(O)C(O)=NCCC(O)=NCCS.CC(C)(COP(=O)(O)OP(=O)(O)OCC1OC(n2cnc3c(N)ncnc32)C(O)C1OP(=O)(O)O)C(O)C(O)=NCCC(O)=NCCS.O=C=O.O=C=O.O=C=O.O=C=O>>[H]OC(=NC([H])([H])C([H])([H])SC(=O)C([H])=C([H])c1c([H])c([H])c(O[H])c([H])c1[H])C([H])([H])C([H])([H])N=C(O[H])C([H])(O[H])C(C([H])([H])[H])(C([H])([H])[H])C([H])([H])OP(=O)(O[H])OP(=O)(O[H])OC([H])([H])C1([H])OC([H])(n2c([H])nc3c(N([H])[H])nc([H])nc32)C([H])(O[H])C1([H])OP(=O)(O[H])O[H].[H]OC(=O)C([H])([H])C(=O)SC([H])([H])C([H])([H])N=C(O[H])C([H])([H])C([H])([H])N=C(O[H])C([H])(O[H])C(C([H])([H])[H])(C([H])([H])[H])C([H])([H])OP(=O)(O[H])OP(=O)(O[H])OC([H])([H])C1([H])OC([H])(n2c([H])nc3c(N([H])[H])nc([H])nc32)C([H])(O[H])C1([H])OP(=O)(O[H])O[H].[H+].[H+].[H+]	0.670261	-12376.1	-12444.6	8.09118e+17
rp_10_7	RP2	RR-02-413422359dc870cd-16-F	[H]OC(=NC([H])([H])C([H])([H])SC(=O)C([H])=C([H])c1c([H])c([H])c(O[H])c([H])c1[H])C([H])([H])C([H])([H])N=C(O[H])C([H])(O[H])C(C([H])([H])[H])(C([H])([H])[H])C([H])([H])OP(=O)(O[H])OP(=O)(O[H])OC([H])([H])C1([H])OC([H])(n2c([H])nc3c(N([H])[H])nc([H])nc32)C([H])(O[H])C1([H])OP(=O)(O[H])O[H].O>>[H]OC(=NC([H])([H])C([H])([H])SC(=O)C([H])([H])[H])C([H])([H])C([H])([H])N=C(O[H])C([H])(O[H])C(C([H])([H])[H])(C([H])([H])[H])C([H])([H])OP(=O)(O[H])OP(=O)(O[H])OC([H])([H])C1([H])OC([H])(n2c([H])nc3c(N([H])[H])nc([H])nc32)C([H])(O[H])C1([H])OP(=O)(O[H])O[H].[H]Oc1c([H])c([H])c(C([H])=O)c([H])c1[H]	0.26978	-311.877	-294.763	8.09118e+17
rp_10_7	RP3	RR-02-89d0c1b2b780e22c-16-F	[H]Oc1c([H])c([H])c(C([H])=O)c([H])c1[H].C#N>>[H]Oc1c([H])c([H])c(C([H])(C#N)O[H])c([H])c1[H]	1	64.4553	47.3405	8.09118e+17
rp_10_7	RP4	RR-02-719b94e4f50c1049-16-F	[H]Oc1c([H])c([H])c(C([H])(C#N)O[H])c([H])c1[H].N=C(O)c1ccc[n+](C2OC(COP(=O)(O)OP(=O)(O)OCC3OC(n4cnc5c(N)ncnc54)C(O)C3O)C(O)C2O)c1.O.O>>[H]ON=C([H])C([H])([H])c1c([H])c([H])c(O[H])c([H])c1[H].N=C(O)C1=CN(C2OC(COP(=O)(O)OP(=O)(O)OCC3OC(n4cnc5c(N)ncnc54)C(O)C3O)C(O)C2O)C=CC1.O=O.[H+]	1	-2456.37	-2422.14	8.09118e+17
rp_10_7	RP5	RR-02-cf213ed2af74f2aa-16-F	[H]ON=C([H])C([H])([H])c1c([H])c([H])c(O[H])c([H])c1[H].O=C=O.O.O.O.N=C(O)c1ccc[n+](C2OC(COP(=O)(O)OP(=O)(O)OCC3OC(n4cnc5c(N)ncnc54)C(OP(=O)(O)O)C3O)C(O)C2O)c1.N=C(O)c1ccc[n+](C2OC(COP(=O)(O)OP(=O)(O)OCC3OC(n4cnc5c(N)ncnc54)C(OP(=O)(O)O)C3O)C(O)C2O)c1>>O=O.[H]N=C(O[H])C1=C([H])N(C2([H])OC([H])(C([H])([H])OP(=O)(O[H])OP(=O)(O[H])OC([H])([H])C3([H])OC([H])(n4c([H])nc5c(N([H])[H])nc([H])nc54)C([H])(OP(=O)(O[H])O[H])C3([H])O[H])C([H])(O[H])C2([H])O[H])C([H])=C([H])C1([H])[H].[H]OC(=O)C([H])(N([H])[H])C([H])([H])c1c([H])c([H])c(O[H])c([H])c1[H].[H+].[H+]	0.825169	-7382.85	-7365.73	8.09118e+17
rp_5_2	RP1	RR-02-50508a376ca0a5e9-16-F	[H]Oc1c([H])c([H])c(C([H])=C([H])c2c([H])c(O[H])c([H])c(O[H])c2[H])c([H])c1[H].CC(C)(COP(=O)(O)OP(=O)(O)OCC1OC(n2cnc3c(N)ncnc32)C(O)C1OP(=O)(O)O)C(O)C(O)=NCCC(O)=NCCS.CC(C)(COP(=O)(O)OP(=O)(O)OCC1OC(n2cnc3c(N)ncnc32)C(O)C1OP(=O)(O)O)C(O)C(O)=NCCC(O)=NCCS.CC(C)(COP(=O)(O)OP(=O)(O)OCC1OC(n2cnc3c(N)ncnc32)C(O)C1OP(=O)(O)O)C(O)C(O)=NCCC(O)=NCCS.CC(C)(COP(=O)(O)OP(=O)(O)OCC1OC(n2cnc3c(N)ncnc32)C(O)C1OP(=O)(O)O)C(O)C(O)=NCCC(O)=NCCS.O=C=O.O=C=O.O=C=O.O=C=O>>[H]OC(=NC([H])([H])C([H])([H])SC(=O)C([H])=C([H])c1c([H])c([H])c(O[H])c([H])c1[H])C([H])([H])C([H])([H])N=C(O[H])C([H])(O[H])C(C([H])([H])[H])(C([H])([H])[H])C([H])([H])OP(=O)(O[H])OP(=O)(O[H])OC([H])([H])C1([H])OC([H])(n2c([H])nc3c(N([H])[H])nc([H])nc32)C([H])(O[H])C1([H])OP(=O)(O[H])O[H].[H]OC(=O)C([H])([H])C(=O)SC([H])([H])C([H])([H])N=C(O[H])C([H])([H])C([H])([H])N=C(O[H])C([H])(O[H])C(C([H])([H])[H])(C([H])([H])[H])C([H])([H])OP(=O)(O[H])OP(=O)(O[H])OC([H])([H])C1([H])OC([H])(n2c([H])nc3c(N([H])[H])nc([H])nc32)C([H])(O[H])C1([H])OP(=O)(O[H])O[H].[H+].[H+].[H+]	0.670261	-12376.1	-12444.6	8.09118e+17
rp_5_2	RP2	RR-02-413422359dc870cd-16-F	[H]OC(=NC([H])([H])C([H])([H])SC(=O)C([H])=C([H])c1c([H])c([H])c(O[H])c([H])c1[H])C([H])([H])C([H])([H])N=C(O[H])C([H])(O[H])C(C([H])([H])[H])(C([H])([H])[H])C([H])([H])OP(=O)(O[H])OP(=O)(O[H])OC([H])([H])C1([H])OC([H])(n2c([H])nc3c(N([H])[H])nc([H])nc32)C([H])(O[H])C1([H])OP(=O)(O[H])O[H].O>>[H]OC(=NC([H])([H])C([H])([H])SC(=O)C([H])([H])[H])C([H])([H])C([H])([H])N=C(O[H])C([H])(O[H])C(C([H])([H])[H])(C([H])([H])[H])C([H])([H])OP(=O)(O[H])OP(=O)(O[H])OC([H])([H])C1([H])OC([H])(n2c([H])nc3c(N([H])[H])nc([H])nc32)C([H])(O[H])C1([H])OP(=O)(O[H])O[H].[H]Oc1c([H])c([H])c(C([H])=O)c([H])c1[H]	0.26978	-311.877	-294.763	8.09118e+17
rp_5_2	RP3	RR-02-b89a588bf02a9197-16-F	[H]Oc1c([H])c([H])c(C([H])=O)c([H])c1[H]>>[H]O[H].[H]Oc1c([H])c([H])c(C([H])([H])[H])c([H])c1[H]	0.825169	357.166	357.166	8.09118e+17
rp_5_2	RP4	RR-02-fe2cd8899e03b18a-16-F	[H]Oc1c([H])c([H])c(C([H])([H])[H])c([H])c1[H].N=CC(=O)O.N=C(O)c1ccc[n+](C2OC(COP(=O)(O)OP(=O)(O)OCC3OC(n4cnc5c(N)ncnc54)C(OP(=O)(O)O)C3O)C(O)C2O)c1.CSCCC(N)C(=O)O.CC1OC(n2cnc3c(N)ncnc32)C(O)C1O>>[H]OC(=O)C([H])(N([H])[H])C([H])([H])c1c([H])c([H])c(O[H])c([H])c1[H].C[S+](CCC(N)C(=O)O)CC1OC(n2cnc3c(N)ncnc32)C(O)C1O.N=C(O)C1=CN(C2OC(COP(=O)(O)OP(=O)(O)OCC3OC(n4cnc5c(N)ncnc54)C(OP(=O)(O)O)C3O)C(O)C2O)C=CC1	0.384284	-3337.07	-3371.3	8.09118e+17
rp_4_1	RP1	RR-02-50508a376ca0a5e9-16-F	[H]Oc1c([H])c([H])c(C([H])=C([H])c2c([H])c(O[H])c([H])c(O[H])c2[H])c([H])c1[H].CC(C)(COP(=O)(O)OP(=O)(O)OCC1OC(n2cnc3c(N)ncnc32)C(O)C1OP(=O)(O)O)C(O)C(O)=NCCC(O)=NCCS.CC(C)(COP(=O)(O)OP(=O)(O)OCC1OC(n2cnc3c(N)ncnc32)C(O)C1OP(=O)(O)O)C(O)C(O)=NCCC(O)=NCCS.CC(C)(COP(=O)(O)OP(=O)(O)OCC1OC(n2cnc3c(N)ncnc32)C(O)C1OP(=O)(O)O)C(O)C(O)=NCCC(O)=NCCS.CC(C)(COP(=O)(O)OP(=O)(O)OCC1OC(n2cnc3c(N)ncnc32)C(O)C1OP(=O)(O)O)C(O)C(O)=NCCC(O)=NCCS.O=C=O.O=C=O.O=C=O.O=C=O>>[H]OC(=NC([H])([H])C([H])([H])SC(=O)C([H])=C([H])c1c([H])c([H])c(O[H])c([H])c1[H])C([H])([H])C([H])([H])N=C(O[H])C([H])(O[H])C(C([H])([H])[H])(C([H])([H])[H])C([H])([H])OP(=O)(O[H])OP(=O)(O[H])OC([H])([H])C1([H])OC([H])(n2c([H])nc3c(N([H])[H])nc([H])nc32)C([H])(O[H])C1([H])OP(=O)(O[H])O[H].[H]OC(=O)C([H])([H])C(=O)SC([H])([H])C([H])([H])N=C(O[H])C([H])([H])C([H])([H])N=C(O[H])C([H])(O[H])C(C([H])([H])[H])(C([H])([H])[H])C([H])([H])OP(=O)(O[H])OP(=O)(O[H])OC([H])([H])C1([H])OC([H])(n2c([H])nc3c(N([H])[H])nc([H])nc32)C([H])(O[H])C1([H])OP(=O)(O[H])O[H].[H+].[H+].[H+]	0.670261	-12376.1	-12444.6	8.09118e+17
rp_4_1	RP2	RR-02-413422359dc870cd-16-F	[H]OC(=NC([H])([H])C([H])([H])SC(=O)C([H])=C([H])c1c([H])c([H])c(O[H])c([H])c1[H])C([H])([H])C([H])([H])N=C(O[H])C([H])(O[H])C(C([H])([H])[H])(C([H])([H])[H])C([H])([H])OP(=O)(O[H])OP(=O)(O[H])OC([H])([H])C1([H])OC([H])(n2c([H])nc3c(N([H])[H])nc([H])nc32)C([H])(O[H])C1([H])OP(=O)(O[H])O[H].O>>[H]OC(=NC([H])([H])C([H])([H])SC(=O)C([H])([H])[H])C([H])([H])C([H])([H])N=C(O[H])C([H])(O[H])C(C([H])([H])[H])(C([H])([H])[H])C([H])([H])OP(=O)(O[H])OP(=O)(O[H])OC([H])([H])C1([H])OC([H])(n2c([H])nc3c(N([H])[H])nc([H])nc32)C([H])(O[H])C1([H])OP(=O)(O[H])O[H].[H]Oc1c([H])c([H])c(C([H])=O)c([H])c1[H]	0.26978	-311.877	-294.763	8.09118e+17
rp_4_1	RP3	RR-02-200bf164b079bc2c-16-F	[H]Oc1c([H])c([H])c(C([H])=O)c([H])c1[H]>>[H]O[H].[H]Oc1c([H])c([H])c(C([H])([H])[H])c([H])c1[H]	1	357.166	357.166	8.09118e+17
rp_4_1	RP4	RR-02-e9e85f9339398ba9-16-F	[H]Oc1c([H])c([H])c(C([H])([H])[H])c([H])c1[H].N=CC(=O)O.CSCCC(N)C(=O)O.CC1OC(n2cnc3c(N)ncnc32)C(O)C1O>>[H+].[H]OC(=O)C([H])(N([H])[H])C([H])([H])c1c([H])c([H])c(O[H])c([H])c1[H].C[S+](CCC(N)C(=O)O)CC1OC(n2cnc3c(N)ncnc32)C(O)C1O	0.384284	777.969	760.854	8.09118e+17
rp_4_5	RP1	RR-02-50508a376ca0a5e9-16-F	[H]Oc1c([H])c([H])c(C([H])=C([H])c2c([H])c(O[H])c([H])c(O[H])c2[H])c([H])c1[H].CC(C)(COP(=O)(O)OP(=O)(O)OCC1OC(n2cnc3c(N)ncnc32)C(O)C1OP(=O)(O)O)C(O)C(O)=NCCC(O)=NCCS.CC(C)(COP(=O)(O)OP(=O)(O)OCC1OC(n2cnc3c(N)ncnc32)C(O)C1OP(=O)(O)O)C(O)C(O)=NCCC(O)=NCCS.CC(C)(COP(=O)(O)OP(=O)(O)OCC1OC(n2cnc3c(N)ncnc32)C(O)C1OP(=O)(O)O)C(O)C(O)=NCCC(O)=NCCS.CC(C)(COP(=O)(O)OP(=O)(O)OCC1OC(n2cnc3c(N)ncnc32)C(O)C1OP(=O)(O)O)C(O)C(O)=NCCC(O)=NCCS.O=C=O.O=C=O.O=C=O.O=C=O>>[H]OC(=NC([H])([H])C([H])([H])SC(=O)C([H])=C([H])c1c([H])c([H])c(O[H])c([H])c1[H])C([H])([H])C([H])([H])N=C(O[H])C([H])(O[H])C(C([H])([H])[H])(C([H])([H])[H])C([H])([H])OP(=O)(O[H])OP(=O)(O[H])OC([H])([H])C1([H])OC([H])(n2c([H])nc3c(N([H])[H])nc([H])nc32)C([H])(O[H])C1([H])OP(=O)(O[H])O[H].[H]OC(=O)C([H])([H])C(=O)SC([H])([H])C([H])([H])N=C(O[H])C([H])([H])C([H])([H])N=C(O[H])C([H])(O[H])C(C([H])([H])[H])(C([H])([H])[H])C([H])([H])OP(=O)(O[H])OP(=O)(O[H])OC([H])([H])C1([H])OC([H])(n2c([H])nc3c(N([H])[H])nc([H])nc32)C([H])(O[H])C1([H])OP(=O)(O[H])O[H].[H+].[H+].[H+]	0.670261	-12376.1	-12444.6	8.09118e+17
rp_4_5	RP2	RR-02-413422359dc870cd-16-F	[H]OC(=NC([H])([H])C([H])([H])SC(=O)C([H])=C([H])c1c([H])c([H])c(O[H])c([H])c1[H])C([H])([H])C([H])([H])N=C(O[H])C([H])(O[H])C(C([H])([H])[H])(C([H])([H])[H])C([H])([H])OP(=O)(O[H])OP(=O)(O[H])OC([H])([H])C1([H])OC([H])(n2c([H])nc3c(N([H])[H])nc([H])nc32)C([H])(O[H])C1([H])OP(=O)(O[H])O[H].O>>[H]OC(=NC([H])([H])C([H])([H])SC(=O)C([H])([H])[H])C([H])([H])C([H])([H])N=C(O[H])C([H])(O[H])C(C([H])([H])[H])(C([H])([H])[H])C([H])([H])OP(=O)(O[H])OP(=O)(O[H])OC([H])([H])C1([H])OC([H])(n2c([H])nc3c(N([H])[H])nc([H])nc32)C([H])(O[H])C1([H])OP(=O)(O[H])O[H].[H]Oc1c([H])c([H])c(C([H])=O)c([H])c1[H]	0.26978	-311.877	-294.763	8.09118e+17
rp_4_5	RP3	RR-02-b89a588bf02a9197-16-F	[H]Oc1c([H])c([H])c(C([H])=O)c([H])c1[H].[H+].[H+]>>[H]O[H].[H]Oc1c([H])c([H])c(C([H])([H])[H])c([H])c1[H]	0.825169	357.166	322.937	8.09118e+17
rp_4_5	RP4	RR-02-e9e85f9339398ba9-16-F	[H]Oc1c([H])c([H])c(C([H])([H])[H])c([H])c1[H].N=CC(=O)O.CSCCC(N)C(=O)O.CC1OC(n2cnc3c(N)ncnc32)C(O)C1O>>[H+].[H]OC(=O)C([H])(N([H])[H])C([H])([H])c1c([H])c([H])c(O[H])c([H])c1[H].C[S+](CCC(N)C(=O)O)CC1OC(n2cnc3c(N)ncnc32)C(O)C1O	0.384284	777.969	760.854	8.09118e+17
rp_68_1	RP1	RR-02-4deb2d01d26f2c40-16-F	[H]OC(=O)c1c([H])c(O[H])c([H])c([H])c1O[H].O.N=C(O)c1ccc[n+](C2OC(COP(=O)(O)OP(=O)(O)OCC3OC(n4cnc5c(N)ncnc54)C(OP(=O)(O)O)C3O)C(O)C2O)c1>>O=O.[H]N=C(O[H])C1=C([H])N(C2([H])OC([H])(C([H])([H])OP(=O)(O[H])OP(=O)(O[H])OC([H])([H])C3([H])OC([H])(n4c([H])nc5c(N([H])[H])nc([H])nc54)C([H])(OP(=O)(O[H])O[H])C3([H])O[H])C([H])(O[H])C2([H])O[H])C([H])=C([H])C1([H])[H].[H]OC(=O)c1c([H])c([H])c([H])c([H])c1O[H].[H+]	0.825169	-4925.41	-4891.18	7.5372e+18
rp_68_1	RP2	RR-02-3dff31203899551b-16-F	[H]OC(=O)c1c([H])c([H])c([H])c([H])c1O[H].CC(C)(COP(=O)(O)OP(=O)(O)OCC1OC(n2cnc3c(N)ncnc32)C(O)C1OP(=O)(O)O)C(O)C(O)=NCCC(O)=NCCS.[H+]>>[H]OC(=NC([H])([H])C([H])([H])SC(=O)c1c([H])c([H])c([H])c([H])c1O[H])C([H])([H])C([H])([H])N=C(O[H])C([H])(O[H])C(C([H])([H])[H])(C([H])([H])[H])C([H])([H])OP(=O)(O[H])OP(=O)(O[H])OC([H])([H])C1([H])OC([H])(n2c([H])nc3c(N([H])[H])nc([H])nc32)C([H])(O[H])C1([H])OP(=O)(O[H])O[H].[H]O[H]	0.670261	-3252.42	-3286.65	7.5372e+18
rp_68_1	RP3	RR-02-0135c19e1287858e-16-F	[H]OC(=NC([H])([H])C([H])([H])SC(=O)c1c([H])c([H])c([H])c([H])c1O[H])C([H])([H])C([H])([H])N=C(O[H])C([H])(O[H])C(C([H])([H])[H])(C([H])([H])[H])C([H])([H])OP(=O)(O[H])OP(=O)(O[H])OC([H])([H])C1([H])OC([H])(n2c([H])nc3c(N([H])[H])nc([H])nc32)C([H])(O[H])C1([H])OP(=O)(O[H])O[H].N=C(O)c1ccc[n+](C2OC(COP(=O)(O)OP(=O)(O)OCC3OC(n4cnc5c(N)ncnc54)C(OP(=O)(O)O)C3O)C(O)C2O)c1.O>>O=O.[H]OC(=NC([H])([H])C([H])([H])SC(=O)c1c([H])c([H])c([H])c([H])c1[H])C([H])([H])C([H])([H])N=C(O[H])C([H])(O[H])C(C([H])([H])[H])(C([H])([H])[H])C([H])([H])OP(=O)(O[H])OP(=O)(O[H])OC([H])([H])C1([H])OC([H])(n2c([H])nc3c(N([H])[H])nc([H])nc32)C([H])(O[H])C1([H])OP(=O)(O[H])O[H].N=C(O)C1=CN(C2OC(COP(=O)(O)OP(=O)(O)OCC3OC(n4cnc5c(N)ncnc54)C(OP(=O)(O)O)C3O)C(O)C2O)C=CC1.[H+]	0.26978	-4085.89	-4051.66	7.5372e+18
rp_68_1	RP4	RR-02-66b012d739d79248-16-F	[H]OC(=NC([H])([H])C([H])([H])SC(=O)c1c([H])c([H])c([H])c([H])c1[H])C([H])([H])C([H])([H])N=C(O[H])C([H])(O[H])C(C([H])([H])[H])(C([H])([H])[H])C([H])([H])OP(=O)(O[H])OP(=O)(O[H])OC([H])([H])C1([H])OC([H])(n2c([H])nc3c(N([H])[H])nc([H])nc32)C([H])(O[H])C1([H])OP(=O)(O[H])O[H].CC(C)(COP(=O)(O)OP(=O)(O)OCC1OC(n2cnc3c(N)ncnc32)C(O)C1OP(=O)(O)O)C(O)C(O)=NCCC(O)=NCCSC(=O)CCC(=O)O>>[H]OC(=NC([H])([H])C([H])([H])S[H])C([H])([H])C([H])([H])N=C(O[H])C([H])(O[H])C(C([H])([H])[H])(C([H])([H])[H])C([H])([H])OP(=O)(O[H])OP(=O)(O[H])OC([H])([H])C1([H])OC([H])(n2c([H])nc3c(N([H])[H])nc([H])nc32)C([H])(O[H])C1([H])OP(=O)(O[H])O[H].[H]OC(=O)C([H])([H])C([H])([H])C(=O)c1c([H])c([H])c([H])c([H])c1C(=O)SC([H])([H])C([H])([H])N=C(O[H])C([H])([H])C([H])([H])N=C(O[H])C([H])(O[H])C(C([H])([H])[H])(C([H])([H])[H])C([H])([H])OP(=O)(O[H])OP(=O)(O[H])OC([H])([H])C1([H])OC([H])(n2c([H])nc3c(N([H])[H])nc([H])nc32)C([H])(O[H])C1([H])OP(=O)(O[H])O[H]	0.26978	-657.801	-657.801	7.5372e+18
rp_68_1	RP5	RR-02-461169aabac96810-16-F	[H]OC(=O)C([H])([H])C([H])([H])C(=O)c1c([H])c([H])c([H])c([H])c1C(=O)SC([H])([H])C([H])([H])N=C(O[H])C([H])([H])C([H])([H])N=C(O[H])C([H])(O[H])C(C([H])([H])[H])(C([H])([H])[H])C([H])([H])OP(=O)(O[H])OP(=O)(O[H])OC([H])([H])C1([H])OC([H])(n2c([H])nc3c(N([H])[H])nc([H])nc32)C([H])(O[H])C1([H])OP(=O)(O[H])O[H]>>[H]OC(=NC([H])([H])C([H])([H])S[H])C([H])([H])C([H])([H])N=C(O[H])C([H])(O[H])C(C([H])([H])[H])(C([H])([H])[H])C([H])([H])OP(=O)(O[H])OP(=O)(O[H])OC([H])([H])C1([H])OC([H])(n2c([H])nc3c(N([H])[H])nc([H])nc32)C([H])(O[H])C1([H])OP(=O)(O[H])O[H].[H]OC(=O)c1c([H])c(O[H])c2c([H])c([H])c([H])c([H])c2c1O[H]	0.670261	3493.26	3510.38	7.5372e+18
rp_19_2	RP1	RR-02-484da52089a69e80-16-F	[H]OC(=O)c1c([H])c(O[H])c([H])c([H])c1O[H].N=C(O)C1=CN(C2OC(COP(=O)(O)OP(=O)(O)OCC3OC(n4cnc5c(N)ncnc54)C(O)C3O)C(O)C2O)C=CC1.[H+].[H+]>>[H]O[H].[H]Oc1c([H])c([H])c(O[H])c(C([H])=O)c1[H].N=C(O)c1ccc[n+](C2OC(COP(=O)(O)OP(=O)(O)OCC3OC(n4cnc5c(N)ncnc54)C(O)C3O)C(O)C2O)c1	0.400829	1926.26	1892.03	7.5372e+18
rp_19_2	RP2	RR-02-3f19a9e9f00d602a-16-F	[H]Oc1c([H])c([H])c(O[H])c(C([H])=O)c1[H].O.O=C=O>>O=O.[H]OC(=O)C([H])([H])c1c([H])c(O[H])c([H])c([H])c1O[H].[H+]	0.670261	-730.68	-713.565	7.5372e+18
rp_19_2	RP3	RR-02-0e7c171630074ccf-16-F	[H]OC(=O)C([H])([H])c1c([H])c(O[H])c([H])c([H])c1O[H].N=C(O)c1ccc[n+](C2OC(COP(=O)(O)OP(=O)(O)OCC3OC(n4cnc5c(N)ncnc54)C(O)C3O)C(O)C2O)c1.O>>O=O.[H]N=C(O[H])C1=C([H])N(C2([H])OC([H])(C([H])([H])OP(=O)(O[H])OP(=O)(O[H])OC([H])([H])C3([H])OC([H])(n4c([H])nc5c(N([H])[H])nc([H])nc54)C([H])(O[H])C3([H])O[H])C([H])(O[H])C2([H])O[H])C([H])=C([H])C1([H])[H].[H]OC(=O)C([H])([H])c1c([H])c([H])c([H])c([H])c1O[H].[H+]	0.395008	-2320.32	-2286.09	7.5372e+18
rp_19_2	RP4	RR-02-4bd0254f92e6dcf1-16-F	[H]OC(=O)C([H])([H])c1c([H])c([H])c([H])c([H])c1O[H].O=C=O>>O=O.[H]OC(=O)C(=O)C([H])([H])c1c([H])c([H])c([H])c([H])c1[H]	1	-313.871	-313.871	7.5372e+18
rp_19_2	RP5	RR-02-6db2893c8863efa0-16-F	[H]OC(=O)C(=O)C([H])([H])c1c([H])c([H])c([H])c([H])c1[H].[H+]>>O=C=O.[H]C(=O)C([H])([H])c1c([H])c([H])c([H])c([H])c1[H]	1	759.416	759.416	7.5372e+18
rp_23_4	RP1	RR-02-484da52089a69e80-16-F	[H]OC(=O)c1c([H])c(O[H])c([H])c([H])c1O[H].OO.[H+]>>[H]O[H].[H]Oc1c([H])c([H])c(O[H])c(C([H])=O)c1[H].O=O	0.400829	-492.473	-509.587	7.5372e+18
rp_23_4	RP2	RR-02-3f19a9e9f00d602a-16-F	[H]Oc1c([H])c([H])c(O[H])c(C([H])=O)c1[H].O.O=C=O>>O=O.[H]OC(=O)C([H])([H])c1c([H])c(O[H])c([H])c([H])c1O[H].[H+]	0.670261	-730.68	-713.565	7.5372e+18
rp_23_4	RP3	RR-02-0e7c171630074ccf-16-F	[H]OC(=O)C([H])([H])c1c([H])c(O[H])c([H])c([H])c1O[H].N=C(O)c1ccc[n+](C2OC(COP(=O)(O)OP(=O)(O)OCC3OC(n4cnc5c(N)ncnc54)C(O)C3O)C(O)C2O)c1.O>>O=O.[H]N=C(O[H])C1=C([H])N(C2([H])OC([H])(C([H])([H])OP(=O)(O[H])OP(=O)(O[H])OC([H])([H])C3([H])OC([H])(n4c([H])nc5c(N([H])[H])nc([H])nc54)C([H])(O[H])C3([H])O[H])C([H])(O[H])C2([H])O[H])C([H])=C([H])C1([H])[H].[H]OC(=O)C([H])([H])c1c([H])c([H])c([H])c([H])c1O[H].[H+]	0.395008	-2320.32	-2286.09	7.5372e+18
rp_23_4	RP4	RR-02-4bd0254f92e6dcf1-16-F	[H]OC(=O)C([H])([H])c1c([H])c([H])c([H])c([H])c1O[H].O=C=O>>O=O.[H]OC(=O)C(=O)C([H])([H])c1c([H])c([H])c([H])c([H])c1[H]	1	-313.871	-313.871	7.5372e+18
rp_23_4	RP5	RR-02-ba6a6b14891b9a12-16-F	[H]OC(=O)C(=O)C([H])([H])c1c([H])c([H])c([H])c([H])c1[H].CC(N)C(=O)O>>[H]OC(=O)C(=O)C([H])([H])[H].[H]OC(=O)C([H])(N([H])[H])C([H])([H])c1c([H])c([H])c([H])c([H])c1[H]	1	-161.664	-161.664	7.5372e+18
rp_60_4	RP1	RR-02-aa39b1fe23bf278f-16-F	[H]OC(=O)c1c([H])c(O[H])c([H])c([H])c1O[H].N=C(O)c1ccc[n+](C2OC(COP(=O)(O)OP(=O)(O)OCC3OC(n4cnc5c(N)ncnc54)C(O)C3O)C(O)C2O)c1.O>>O=O.[H]N=C(O[H])C1=C([H])N(C2([H])OC([H])(C([H])([H])OP(=O)(O[H])OP(=O)(O[H])OC([H])([H])C3([H])OC([H])(n4c([H])nc5c(N([H])[H])nc([H])nc54)C([H])(O[H])C3([H])O[H])C([H])(O[H])C2([H])O[H])C([H])=C([H])C1([H])[H].[H]OC(=O)c1c([H])c([H])c([H])c([H])c1O[H].[H+]	0.825169	-3159.8	-3125.57	7.5372e+18
rp_60_4	RP2	RR-02-ecd888ab8f24c4cc-16-F	[H]OC(=O)c1c([H])c([H])c([H])c([H])c1O[H].O.N=C(O)c1ccc[n+](C2OC(COP(=O)(O)OP(=O)(O)OCC3OC(n4cnc5c(N)ncnc54)C(OP(=O)(O)O)C3O)C(O)C2O)c1>>O=O.[H]N=C(O[H])C1=C([H])N(C2([H])OC([H])(C([H])([H])OP(=O)(O[H])OP(=O)(O[H])OC([H])([H])C3([H])OC([H])(n4c([H])nc5c(N([H])[H])nc([H])nc54)C([H])(OP(=O)(O[H])O[H])C3([H])O[H])C([H])(O[H])C2([H])O[H])C([H])=C([H])C1([H])[H].[H]OC(=O)c1c([H])c([H])c([H])c([H])c1[H].[H+]	0.395008	-4085.91	-4051.68	7.5372e+18
rp_60_4	RP3	RR-02-d3611b5776754774-16-F	[H]OC(=O)c1c([H])c([H])c([H])c([H])c1[H].CC(C)(COP(=O)(O)OP(=O)(O)OCC1OC(n2cnc3c(N)ncnc32)C(O)C1OP(=O)(O)O)C(O)C(O)=NCCC(O)=NCCS.Nc1ncnc2c1ncn2C1OC(COP(=O)(O)OP(=O)(O)OP(=O)(O)O)C(O)C1O>>[H]OC(=NC([H])([H])C([H])([H])SC(=O)c1c([H])c([H])c([H])c([H])c1[H])C([H])([H])C([H])([H])N=C(O[H])C([H])(O[H])C(C([H])([H])[H])(C([H])([H])[H])C([H])([H])OP(=O)(O[H])OP(=O)(O[H])OC([H])([H])C1([H])OC([H])(n2c([H])nc3c(N([H])[H])nc([H])nc32)C([H])(O[H])C1([H])OP(=O)(O[H])O[H].[H]OP(=O)(O[H])OP(=O)(O[H])O[H].Nc1ncnc2c1ncn2C1OC(COP(=O)(O)O)C(O)C1O	0.748609	-6261.96	-6261.96	7.5372e+18
rp_60_4	RP4	RR-02-517c5420415d2404-16-F	[H]OC(=NC([H])([H])C([H])([H])SC(=O)c1c([H])c([H])c([H])c([H])c1[H])C([H])([H])C([H])([H])N=C(O[H])C([H])(O[H])C(C([H])([H])[H])(C([H])([H])[H])C([H])([H])OP(=O)(O[H])OP(=O)(O[H])OC([H])([H])C1([H])OC([H])(n2c([H])nc3c(N([H])[H])nc([H])nc32)C([H])(O[H])C1([H])OP(=O)(O[H])O[H].O>>[H+].[H]OC(=NC([H])([H])C([H])([H])SC(=O)c1c([H])c([H])c(O[H])c([H])c1[H])C([H])([H])C([H])([H])N=C(O[H])C([H])(O[H])C(C([H])([H])[H])(C([H])([H])[H])C([H])([H])OP(=O)(O[H])OP(=O)(O[H])OC([H])([H])C1([H])OC([H])(n2c([H])nc3c(N([H])[H])nc([H])nc32)C([H])(O[H])C1([H])OP(=O)(O[H])O[H]	0.748609	-361.371	-344.256	7.5372e+18
rp_60_4	RP5	RR-02-e3411eb837207600-16-F	[H]OC(=NC([H])([H])C([H])([H])SC(=O)c1c([H])c([H])c(O[H])c([H])c1[H])C([H])([H])C([H])([H])N=C(O[H])C([H])(O[H])C(C([H])([H])[H])(C([H])([H])[H])C([H])([H])OP(=O)(O[H])OP(=O)(O[H])OC([H])([H])C1([H])OC([H])(n2c([H])nc3c(N([H])[H])nc([H])nc32)C([H])(O[H])C1([H])OP(=O)(O[H])O[H].Nc1ncnc2c1ncn2C1OC(COP(=O)(O)O)C(O)C1O.O=P(O)(O)OP(=O)(O)O>>[H]OC(=NC([H])([H])C([H])([H])S[H])C([H])([H])C([H])([H])N=C(O[H])C([H])(O[H])C(C([H])([H])[H])(C([H])([H])[H])C([H])([H])OP(=O)(O[H])OP(=O)(O[H])OC([H])([H])C1([H])OC([H])(n2c([H])nc3c(N([H])[H])nc([H])nc32)C([H])(O[H])C1([H])OP(=O)(O[H])O[H].[H]OC(=O)c1c([H])c([H])c(O[H])c([H])c1[H].Nc1ncnc2c1ncn2C1OC(COP(=O)(O)OP(=O)(O)OP(=O)(O)O)C(O)C1O	1	6262.54	6262.54	7.5372e+18
rp_59_2	RP1	RR-02-aa39b1fe23bf278f-16-F	[H]OC(=O)c1c([H])c(O[H])c([H])c([H])c1O[H].N=C(O)c1ccc[n+](C2OC(COP(=O)(O)OP(=O)(O)OCC3OC(n4cnc5c(N)ncnc54)C(O)C3O)C(O)C2O)c1.O>>O=O.[H]N=C(O[H])C1=C([H])N(C2([H])OC([H])(C([H])([H])OP(=O)(O[H])OP(=O)(O[H])OC([H])([H])C3([H])OC([H])(n4c([H])nc5c(N([H])[H])nc([H])nc54)C([H])(O[H])C3([H])O[H])C([H])(O[H])C2([H])O[H])C([H])=C([H])C1([H])[H].[H]OC(=O)c1c([H])c([H])c([H])c([H])c1O[H].[H+]	0.825169	-3159.8	-3125.57	7.5372e+18
rp_59_2	RP2	RR-02-ecd888ab8f24c4cc-16-F	[H]OC(=O)c1c([H])c([H])c([H])c([H])c1O[H].O.N=C(O)c1ccc[n+](C2OC(COP(=O)(O)OP(=O)(O)OCC3OC(n4cnc5c(N)ncnc54)C(OP(=O)(O)O)C3O)C(O)C2O)c1>>O=O.[H]N=C(O[H])C1=C([H])N(C2([H])OC([H])(C([H])([H])OP(=O)(O[H])OP(=O)(O[H])OC([H])([H])C3([H])OC([H])(n4c([H])nc5c(N([H])[H])nc([H])nc54)C([H])(OP(=O)(O[H])O[H])C3([H])O[H])C([H])(O[H])C2([H])O[H])C([H])=C([H])C1([H])[H].[H]OC(=O)c1c([H])c([H])c([H])c([H])c1[H].[H+]	0.395008	-4085.91	-4051.68	7.5372e+18
rp_59_2	RP3	RR-02-0749734665259a3e-16-F	[H]OC(=O)c1c([H])c([H])c([H])c([H])c1[H].CC(C)(COP(=O)(O)OP(=O)(O)OCC1OC(n2cnc3c(N)ncnc32)C(O)C1OP(=O)(O)O)C(O)C(O)=NCCC(O)=NCCSC(=O)CCC(=O)O>>[H]OC(=NC([H])([H])C([H])([H])SC(=O)c1c([H])c([H])c([H])c([H])c1[H])C([H])([H])C([H])([H])N=C(O[H])C([H])(O[H])C(C([H])([H])[H])(C([H])([H])[H])C([H])([H])OP(=O)(O[H])OP(=O)(O[H])OC([H])([H])C1([H])OC([H])(n2c([H])nc3c(N([H])[H])nc([H])nc32)C([H])(O[H])C1([H])OP(=O)(O[H])O[H].[H]OC(=O)C([H])([H])C([H])([H])C(=O)O[H]	0.26978	3.61169	3.61169	7.5372e+18
rp_59_2	RP4	RR-02-517c5420415d2404-16-F	[H]OC(=NC([H])([H])C([H])([H])SC(=O)c1c([H])c([H])c([H])c([H])c1[H])C([H])([H])C([H])([H])N=C(O[H])C([H])(O[H])C(C([H])([H])[H])(C([H])([H])[H])C([H])([H])OP(=O)(O[H])OP(=O)(O[H])OC([H])([H])C1([H])OC([H])(n2c([H])nc3c(N([H])[H])nc([H])nc32)C([H])(O[H])C1([H])OP(=O)(O[H])O[H].O>>[H+].[H]OC(=NC([H])([H])C([H])([H])SC(=O)c1c([H])c([H])c(O[H])c([H])c1[H])C([H])([H])C([H])([H])N=C(O[H])C([H])(O[H])C(C([H])([H])[H])(C([H])([H])[H])C([H])([H])OP(=O)(O[H])OP(=O)(O[H])OC([H])([H])C1([H])OC([H])(n2c([H])nc3c(N([H])[H])nc([H])nc32)C([H])(O[H])C1([H])OP(=O)(O[H])O[H]	0.748609	-361.371	-344.256	7.5372e+18
rp_59_2	RP5	RR-02-36b70415f09ba681-16-F	[H]OC(=NC([H])([H])C([H])([H])SC(=O)c1c([H])c([H])c(O[H])c([H])c1[H])C([H])([H])C([H])([H])N=C(O[H])C([H])(O[H])C(C([H])([H])[H])(C([H])([H])[H])C([H])([H])OP(=O)(O[H])OP(=O)(O[H])OC([H])([H])C1([H])OC([H])(n2c([H])nc3c(N([H])[H])nc([H])nc32)C([H])(O[H])C1([H])OP(=O)(O[H])O[H].O=C(O)CCC(=O)O>>[H]OC(=O)C([H])([H])C([H])([H])C(=O)SC([H])([H])C([H])([H])N=C(O[H])C([H])([H])C([H])([H])N=C(O[H])C([H])(O[H])C(C([H])([H])[H])(C([H])([H])[H])C([H])([H])OP(=O)(O[H])OP(=O)(O[H])OC([H])([H])C1([H])OC([H])(n2c([H])nc3c(N([H])[H])nc([H])nc32)C([H])(O[H])C1([H])OP(=O)(O[H])O[H].[H]OC(=O)c1c([H])c([H])c(O[H])c([H])c1[H]	0.26978	-3.03537	-3.03537	7.5372e+18
rp_39_5	RP1	RR-02-4deb2d01d26f2c40-16-F	[H]OC(=O)c1c([H])c(O[H])c([H])c([H])c1O[H].O.N=C(O)c1ccc[n+](C2OC(COP(=O)(O)OP(=O)(O)OCC3OC(n4cnc5c(N)ncnc54)C(OP(=O)(O)O)C3O)C(O)C2O)c1>>O=O.[H]N=C(O[H])C1=C([H])N(C2([H])OC([H])(C([H])([H])OP(=O)(O[H])OP(=O)(O[H])OC([H])([H])C3([H])OC([H])(n4c([H])nc5c(N([H])[H])nc([H])nc54)C([H])(OP(=O)(O[H])O[H])C3([H])O[H])C([H])(O[H])C2([H])O[H])C([H])=C([H])C1([H])[H].[H]OC(=O)c1c([H])c([H])c([H])c([H])c1O[H].[H+]	0.825169	-4925.41	-4891.18	2.19564e+18
rp_39_5	RP2	RR-02-e874eeea2b76ac6c-16-F	[H]OC(=O)c1c([H])c([H])c([H])c([H])c1O[H].CC(C)(COP(=O)(O)OP(=O)(O)OCC1OC(n2cnc3c(N)ncnc32)C(O)C1OP(=O)(O)O)C(O)C(O)=NCCC(O)=NCCS.Nc1ncnc2c1ncn2C1OC(COP(=O)(O)OP(=O)(O)OP(=O)(O)O)C(O)C1O>>[H]OC(=NC([H])([H])C([H])([H])SC(=O)c1c([H])c([H])c([H])c([H])c1O[H])C([H])([H])C([H])([H])N=C(O[H])C([H])(O[H])C(C([H])([H])[H])(C([H])([H])[H])C([H])([H])OP(=O)(O[H])OP(=O)(O[H])OC([H])([H])C1([H])OC([H])(n2c([H])nc3c(N([H])[H])nc([H])nc32)C([H])(O[H])C1([H])OP(=O)(O[H])O[H].[H]OP(=O)(O[H])OP(=O)(O[H])O[H].Nc1ncnc2c1ncn2C1OC(COP(=O)(O)O)C(O)C1O	0.670261	-6261.99	-6261.99	2.19564e+18
rp_39_5	RP3	RR-02-0135c19e1287858e-16-F	[H]OC(=NC([H])([H])C([H])([H])SC(=O)c1c([H])c([H])c([H])c([H])c1O[H])C([H])([H])C([H])([H])N=C(O[H])C([H])(O[H])C(C([H])([H])[H])(C([H])([H])[H])C([H])([H])OP(=O)(O[H])OP(=O)(O[H])OC([H])([H])C1([H])OC([H])(n2c([H])nc3c(N([H])[H])nc([H])nc32)C([H])(O[H])C1([H])OP(=O)(O[H])O[H].N=C(O)c1ccc[n+](C2OC(COP(=O)(O)OP(=O)(O)OCC3OC(n4cnc5c(N)ncnc54)C(OP(=O)(O)O)C3O)C(O)C2O)c1.O>>O=O.[H]OC(=NC([H])([H])C([H])([H])SC(=O)c1c([H])c([H])c([H])c([H])c1[H])C([H])([H])C([H])([H])N=C(O[H])C([H])(O[H])C(C([H])([H])[H])(C([H])([H])[H])C([H])([H])OP(=O)(O[H])OP(=O)(O[H])OC([H])([H])C1([H])OC([H])(n2c([H])nc3c(N([H])[H])nc([H])nc32)C([H])(O[H])C1([H])OP(=O)(O[H])O[H].N=C(O)C1=CN(C2OC(COP(=O)(O)OP(=O)(O)OCC3OC(n4cnc5c(N)ncnc54)C(OP(=O)(O)O)C3O)C(O)C2O)C=CC1.[H+]	0.26978	-4085.89	-4051.66	2.19564e+18
rp_39_5	RP4	RR-02-c6f90a18fac570ba-16-F	[H]OC(=NC([H])([H])C([H])([H])SC(=O)c1c([H])c([H])c([H])c([H])c1[H])C([H])([H])C([H])([H])N=C(O[H])C([H])(O[H])C(C([H])([H])[H])(C([H])([H])[H])C([H])([H])OP(=O)(O[H])OP(=O)(O[H])OC([H])([H])C1([H])OC([H])(n2c([H])nc3c(N([H])[H])nc([H])nc32)C([H])(O[H])C1([H])OP(=O)(O[H])O[H].O>>[H+].[H]OC(=NC([H])([H])C([H])([H])SC(=O)c1c([H])c([H])c(O[H])c([H])c1[H])C([H])([H])C([H])([H])N=C(O[H])C([H])(O[H])C(C([H])([H])[H])(C([H])([H])[H])C([H])([H])OP(=O)(O[H])OP(=O)(O[H])OC([H])([H])C1([H])OC([H])(n2c([H])nc3c(N([H])[H])nc([H])nc32)C([H])(O[H])C1([H])OP(=O)(O[H])O[H]	0.26978	-361.371	-344.256	2.19564e+18
rp_39_5	RP5	RR-02-36b70415f09ba681-16-F	[H]OC(=NC([H])([H])C([H])([H])SC(=O)c1c([H])c([H])c(O[H])c([H])c1[H])C([H])([H])C([H])([H])N=C(O[H])C([H])(O[H])C(C([H])([H])[H])(C([H])([H])[H])C([H])([H])OP(=O)(O[H])OP(=O)(O[H])OC([H])([H])C1([H])OC([H])(n2c([H])nc3c(N([H])[H])nc([H])nc32)C([H])(O[H])C1([H])OP(=O)(O[H])O[H].O=C(O)CCC(=O)O>>[H]OC(=O)C([H])([H])C([H])([H])C(=O)SC([H])([H])C([H])([H])N=C(O[H])C([H])([H])C([H])([H])N=C(O[H])C([H])(O[H])C(C([H])([H])[H])(C([H])([H])[H])C([H])([H])OP(=O)(O[H])OP(=O)(O[H])OC([H])([H])C1([H])OC([H])(n2c([H])nc3c(N([H])[H])nc([H])nc32)C([H])(O[H])C1([H])OP(=O)(O[H])O[H].[H]OC(=O)c1c([H])c([H])c(O[H])c([H])c1[H]	0.26978	-1039.94	-1039.94	2.19564e+18
rp_48_2	RP1	RR-02-586541aa7a6fc9a7-16-F	[H]OC(=O)c1c([H])c(O[H])c([H])c([H])c1O[H].N=C(O)c1ccc[n+](C2OC(COP(=O)(O)OP(=O)(O)OCC3OC(n4cnc5c(N)ncnc54)C(O)C3O)C(O)C2O)c1.O>>O=O.[H]N=C(O[H])C1=C([H])N(C2([H])OC([H])(C([H])([H])OP(=O)(O[H])OP(=O)(O[H])OC([H])([H])C3([H])OC([H])(n4c([H])nc5c(N([H])[H])nc([H])nc54)C([H])(O[H])C3([H])O[H])C([H])(O[H])C2([H])O[H])C([H])=C([H])C1([H])[H].[H]OC(=O)c1c([H])c([H])c([H])c(O[H])c1[H].[H+]	0.702372	-3159.82	-3125.59	2.19564e+18
rp_48_2	RP2	RR-02-63fc25e7b547cfc4-16-F	[H]OC(=O)c1c([H])c([H])c([H])c(O[H])c1[H].CC(C)(COP(=O)(O)OP(=O)(O)OCC1OC(n2cnc3c(N)ncnc32)C(O)C1OP(=O)(O)O)C(O)C(O)=NCCC(O)=NCCS.[H+]>>[H]OC(=NC([H])([H])C([H])([H])SC(=O)c1c([H])c([H])c([H])c(O[H])c1[H])C([H])([H])C([H])([H])N=C(O[H])C([H])(O[H])C(C([H])([H])[H])(C([H])([H])[H])C([H])([H])OP(=O)(O[H])OP(=O)(O[H])OC([H])([H])C1([H])OC([H])(n2c([H])nc3c(N([H])[H])nc([H])nc32)C([H])(O[H])C1([H])OP(=O)(O[H])O[H].[H]O[H]	0.825169	-3252.51	-3286.74	2.19564e+18
rp_48_2	RP3	RR-02-1a4f79933b65a09b-16-F	[H]OC(=NC([H])([H])C([H])([H])SC(=O)c1c([H])c([H])c([H])c(O[H])c1[H])C([H])([H])C([H])([H])N=C(O[H])C([H])(O[H])C(C([H])([H])[H])(C([H])([H])[H])C([H])([H])OP(=O)(O[H])OP(=O)(O[H])OC([H])([H])C1([H])OC([H])(n2c([H])nc3c(N([H])[H])nc([H])nc32)C([H])(O[H])C1([H])OP(=O)(O[H])O[H].O.N=C(O)c1ccc[n+](C2OC(COP(=O)(O)OP(=O)(O)OCC3OC(n4cnc5c(N)ncnc54)C(OP(=O)(O)O)C3O)C(O)C2O)c1>>O=O.[H]OC(=NC([H])([H])C([H])([H])SC(=O)c1c([H])c([H])c([H])c([H])c1[H])C([H])([H])C([H])([H])N=C(O[H])C([H])(O[H])C(C([H])([H])[H])(C([H])([H])[H])C([H])([H])OP(=O)(O[H])OP(=O)(O[H])OC([H])([H])C1([H])OC([H])(n2c([H])nc3c(N([H])[H])nc([H])nc32)C([H])(O[H])C1([H])OP(=O)(O[H])O[H].N=C(O)C1=CN(C2OC(COP(=O)(O)OP(=O)(O)OCC3OC(n4cnc5c(N)ncnc54)C(OP(=O)(O)O)C3O)C(O)C2O)C=CC1.[H+]	1	-4085.78	-4051.55	2.19564e+18
rp_48_2	RP4	RR-02-517c5420415d2404-16-F	[H]OC(=NC([H])([H])C([H])([H])SC(=O)c1c([H])c([H])c([H])c([H])c1[H])C([H])([H])C([H])([H])N=C(O[H])C([H])(O[H])C(C([H])([H])[H])(C([H])([H])[H])C([H])([H])OP(=O)(O[H])OP(=O)(O[H])OC([H])([H])C1([H])OC([H])(n2c([H])nc3c(N([H])[H])nc([H])nc32)C([H])(O[H])C1([H])OP(=O)(O[H])O[H].O>>[H+].[H]OC(=NC([H])([H])C([H])([H])SC(=O)c1c([H])c([H])c(O[H])c([H])c1[H])C([H])([H])C([H])([H])N=C(O[H])C([H])(O[H])C(C([H])([H])[H])(C([H])([H])[H])C([H])([H])OP(=O)(O[H])OP(=O)(O[H])OC([H])([H])C1([H])OC([H])(n2c([H])nc3c(N([H])[H])nc([H])nc32)C([H])(O[H])C1([H])OP(=O)(O[H])O[H]	0.748609	-361.371	-344.256	2.19564e+18
rp_48_2	RP5	RR-02-e3411eb837207600-16-F	[H]OC(=NC([H])([H])C([H])([H])SC(=O)c1c([H])c([H])c(O[H])c([H])c1[H])C([H])([H])C([H])([H])N=C(O[H])C([H])(O[H])C(C([H])([H])[H])(C([H])([H])[H])C([H])([H])OP(=O)(O[H])OP(=O)(O[H])OC([H])([H])C1([H])OC([H])(n2c([H])nc3c(N([H])[H])nc([H])nc32)C([H])(O[H])C1([H])OP(=O)(O[H])O[H].Nc1ncnc2c1ncn2C1OC(COP(=O)(O)O)C(O)C1O.O=P(O)(O)OP(=O)(O)O>>[H]OC(=NC([H])([H])C([H])([H])S[H])C([H])([H])C([H])([H])N=C(O[H])C([H])(O[H])C(C([H])([H])[H])(C([H])([H])[H])C([H])([H])OP(=O)(O[H])OP(=O)(O[H])OC([H])([H])C1([H])OC([H])(n2c([H])nc3c(N([H])[H])nc([H])nc32)C([H])(O[H])C1([H])OP(=O)(O[H])O[H].[H]OC(=O)c1c([H])c([H])c(O[H])c([H])c1[H].Nc1ncnc2c1ncn2C1OC(COP(=O)(O)OP(=O)(O)OP(=O)(O)O)C(O)C1O	1	6262.54	6262.54	2.19564e+18
rp_32_6	RP1	RR-02-484da52089a69e80-16-F	[H]OC(=O)c1c([H])c(O[H])c([H])c([H])c1O[H].N=C(O)C1=CN(C2OC(COP(=O)(O)OP(=O)(O)OCC3OC(n4cnc5c(N)ncnc54)C(O)C3O)C(O)C2O)C=CC1.[H+].[H+]>>[H]O[H].[H]Oc1c([H])c([H])c(O[H])c(C([H])=O)c1[H].N=C(O)c1ccc[n+](C2OC(COP(=O)(O)OP(=O)(O)OCC3OC(n4cnc5c(N)ncnc54)C(O)C3O)C(O)C2O)c1	0.400829	-361.102	-395.331	2.19564e+18
rp_32_6	RP2	RR-02-3f19a9e9f00d602a-16-F	[H]Oc1c([H])c([H])c(O[H])c(C([H])=O)c1[H].O.O=C=O>>O=O.[H]OC(=O)C([H])([H])c1c([H])c(O[H])c([H])c([H])c1O[H].[H+]	0.670261	-730.68	-713.565	2.19564e+18
rp_32_6	RP3	RR-02-8c887c0e52861217-16-F	[H]OC(=O)C([H])([H])c1c([H])c(O[H])c([H])c([H])c1O[H].O.N=C(O)c1ccc[n+](C2OC(COP(=O)(O)OP(=O)(O)OCC3OC(n4cnc5c(N)ncnc54)C(OP(=O)(O)O)C3O)C(O)C2O)c1>>O=O.[H]N=C(O[H])C1=C([H])N(C2([H])OC([H])(C([H])([H])OP(=O)(O[H])OP(=O)(O[H])OC([H])([H])C3([H])OC([H])(n4c([H])nc5c(N([H])[H])nc([H])nc54)C([H])(OP(=O)(O[H])O[H])C3([H])O[H])C([H])(O[H])C2([H])O[H])C([H])=C([H])C1([H])[H].[H]OC(=O)C([H])([H])c1c([H])c([H])c(O[H])c([H])c1[H].[H+]	1	-4085.91	-4051.68	2.19564e+18
rp_32_6	RP4	RR-02-d8a7afedf052cea0-16-F	[H]OC(=O)C([H])([H])c1c([H])c([H])c(O[H])c([H])c1[H].N=C(O)C1=CN(C2OC(COP(=O)(O)OP(=O)(O)OCC3OC(n4cnc5c(N)ncnc54)C(OP(=O)(O)O)C3O)C(O)C2O)C=CC1.[H+].[H+]>>[H]O[H].[H]Oc1c([H])c([H])c(C([H])([H])C([H])=O)c([H])c1[H].N=C(O)c1ccc[n+](C2OC(COP(=O)(O)OP(=O)(O)OCC3OC(n4cnc5c(N)ncnc54)C(OP(=O)(O)O)C3O)C(O)C2O)c1	1	4531.43	4497.2	2.19564e+18
rp_32_6	RP5	RR-02-e9ef5f61c7e39f1b-16-F	[H]Oc1c([H])c([H])c(C([H])([H])C([H])=O)c([H])c1[H].O=C=O>>[H]OC(=O)C(=O)C([H])([H])c1c([H])c([H])c(O[H])c([H])c1[H].[H+]	1	-759.424	-759.424	2.19564e+18
rp_52_2	RP1	RR-02-4deb2d01d26f2c40-16-F	[H]OC(=O)c1c([H])c(O[H])c([H])c([H])c1O[H].O.N=C(O)c1ccc[n+](C2OC(COP(=O)(O)OP(=O)(O)OCC3OC(n4cnc5c(N)ncnc54)C(OP(=O)(O)O)C3O)C(O)C2O)c1>>O=O.[H]N=C(O[H])C1=C([H])N(C2([H])OC([H])(C([H])([H])OP(=O)(O[H])OP(=O)(O[H])OC([H])([H])C3([H])OC([H])(n4c([H])nc5c(N([H])[H])nc([H])nc54)C([H])(OP(=O)(O[H])O[H])C3([H])O[H])C([H])(O[H])C2([H])O[H])C([H])=C([H])C1([H])[H].[H]OC(=O)c1c([H])c([H])c([H])c([H])c1O[H].[H+]	0.825169	-4925.41	-4891.18	2.19564e+18
rp_52_2	RP2	RR-02-ecd888ab8f24c4cc-16-F	[H]OC(=O)c1c([H])c([H])c([H])c([H])c1O[H].O.N=C(O)c1ccc[n+](C2OC(COP(=O)(O)OP(=O)(O)OCC3OC(n4cnc5c(N)ncnc54)C(OP(=O)(O)O)C3O)C(O)C2O)c1>>O=O.[H]N=C(O[H])C1=C([H])N(C2([H])OC([H])(C([H])([H])OP(=O)(O[H])OP(=O)(O[H])OC([H])([H])C3([H])OC([H])(n4c([H])nc5c(N([H])[H])nc([H])nc54)C([H])(OP(=O)(O[H])O[H])C3([H])O[H])C([H])(O[H])C2([H])O[H])C([H])=C([H])C1([H])[H].[H]OC(=O)c1c([H])c([H])c([H])c([H])c1[H].[H+]	0.395008	-4085.91	-4051.68	2.19564e+18
rp_52_2	RP3	RR-02-0749734665259a3e-16-F	[H]OC(=O)c1c([H])c([H])c([H])c([H])c1[H].CC(C)(COP(=O)(O)OP(=O)(O)OCC1OC(n2cnc3c(N)ncnc32)C(O)C1OP(=O)(O)O)C(O)C(O)=NCCC(O)=NCCSC(=O)CCC(=O)O>>[H]OC(=NC([H])([H])C([H])([H])SC(=O)c1c([H])c([H])c([H])c([H])c1[H])C([H])([H])C([H])([H])N=C(O[H])C([H])(O[H])C(C([H])([H])[H])(C([H])([H])[H])C([H])([H])OP(=O)(O[H])OP(=O)(O[H])OC([H])([H])C1([H])OC([H])(n2c([H])nc3c(N([H])[H])nc([H])nc32)C([H])(O[H])C1([H])OP(=O)(O[H])O[H].[H]OC(=O)C([H])([H])C([H])([H])C(=O)O[H]	0.26978	-4267.88	-4267.88	2.19564e+18
rp_52_2	RP4	RR-02-517c5420415d2404-16-F	[H]OC(=NC([H])([H])C([H])([H])SC(=O)c1c([H])c([H])c([H])c([H])c1[H])C([H])([H])C([H])([H])N=C(O[H])C([H])(O[H])C(C([H])([H])[H])(C([H])([H])[H])C([H])([H])OP(=O)(O[H])OP(=O)(O[H])OC([H])([H])C1([H])OC([H])(n2c([H])nc3c(N([H])[H])nc([H])nc32)C([H])(O[H])C1([H])OP(=O)(O[H])O[H].O>>[H+].[H]OC(=NC([H])([H])C([H])([H])SC(=O)c1c([H])c([H])c(O[H])c([H])c1[H])C([H])([H])C([H])([H])N=C(O[H])C([H])(O[H])C(C([H])([H])[H])(C([H])([H])[H])C([H])([H])OP(=O)(O[H])OP(=O)(O[H])OC([H])([H])C1([H])OC([H])(n2c([H])nc3c(N([H])[H])nc([H])nc32)C([H])(O[H])C1([H])OP(=O)(O[H])O[H]	0.748609	-361.371	-344.256	2.19564e+18
rp_52_2	RP5	RR-02-e3411eb837207600-16-F	[H]OC(=NC([H])([H])C([H])([H])SC(=O)c1c([H])c([H])c(O[H])c([H])c1[H])C([H])([H])C([H])([H])N=C(O[H])C([H])(O[H])C(C([H])([H])[H])(C([H])([H])[H])C([H])([H])OP(=O)(O[H])OP(=O)(O[H])OC([H])([H])C1([H])OC([H])(n2c([H])nc3c(N([H])[H])nc([H])nc32)C([H])(O[H])C1([H])OP(=O)(O[H])O[H].Nc1ncnc2c1ncn2C1OC(COP(=O)(O)O)C(O)C1O.O=P(O)(O)OP(=O)(O)O>>[H]OC(=NC([H])([H])C([H])([H])S[H])C([H])([H])C([H])([H])N=C(O[H])C([H])(O[H])C(C([H])([H])[H])(C([H])([H])[H])C([H])([H])OP(=O)(O[H])OP(=O)(O[H])OC([H])([H])C1([H])OC([H])(n2c([H])nc3c(N([H])[H])nc([H])nc32)C([H])(O[H])C1([H])OP(=O)(O[H])O[H].[H]OC(=O)c1c([H])c([H])c(O[H])c([H])c1[H].Nc1ncnc2c1ncn2C1OC(COP(=O)(O)OP(=O)(O)OP(=O)(O)O)C(O)C1O	1	6262.54	6262.54	2.19564e+18
rp_22_9	RP1	RR-02-484da52089a69e80-16-F	[H]OC(=O)c1c([H])c(O[H])c([H])c([H])c1O[H].N=C(O)C1=CN(C2OC(COP(=O)(O)OP(=O)(O)OCC3OC(n4cnc5c(N)ncnc54)C(OP(=O)(O)O)C3O)C(O)C2O)C=CC1.[H+].[H+]>>[H]O[H].[H]Oc1c([H])c([H])c(O[H])c(C([H])=O)c1[H].N=C(O)c1ccc[n+](C2OC(COP(=O)(O)OP(=O)(O)OCC3OC(n4cnc5c(N)ncnc54)C(OP(=O)(O)O)C3O)C(O)C2O)c1	0.400829	3691.86	3657.63	2.19564e+18
rp_22_9	RP2	RR-02-3f19a9e9f00d602a-16-F	[H]Oc1c([H])c([H])c(O[H])c(C([H])=O)c1[H].O.O=C=O.N=C(O)c1ccc[n+](C2OC(COP(=O)(O)OP(=O)(O)OCC3OC(n4cnc5c(N)ncnc54)C(OP(=O)(O)O)C3O)C(O)C2O)c1>>O=O.[H]OC(=O)C([H])([H])c1c([H])c(O[H])c([H])c([H])c1O[H].N=C(O)C1=CN(C2OC(COP(=O)(O)OP(=O)(O)OCC3OC(n4cnc5c(N)ncnc54)C(OP(=O)(O)O)C3O)C(O)C2O)C=CC1	0.670261	-4845.72	-4845.72	2.19564e+18
rp_22_9	RP3	RR-02-0e7c171630074ccf-16-F	[H]OC(=O)C([H])([H])c1c([H])c(O[H])c([H])c([H])c1O[H].N=C(O)c1ccc[n+](C2OC(COP(=O)(O)OP(=O)(O)OCC3OC(n4cnc5c(N)ncnc54)C(O)C3O)C(O)C2O)c1.O>>O=O.[H]N=C(O[H])C1=C([H])N(C2([H])OC([H])(C([H])([H])OP(=O)(O[H])OP(=O)(O[H])OC([H])([H])C3([H])OC([H])(n4c([H])nc5c(N([H])[H])nc([H])nc54)C([H])(O[H])C3([H])O[H])C([H])(O[H])C2([H])O[H])C([H])=C([H])C1([H])[H].[H]OC(=O)C([H])([H])c1c([H])c([H])c([H])c([H])c1O[H].[H+]	0.395008	-2320.32	-2286.09	2.19564e+18
rp_22_9	RP4	RR-02-4bd0254f92e6dcf1-16-F	[H]OC(=O)C([H])([H])c1c([H])c([H])c([H])c([H])c1O[H].O=C=O>>O=O.[H]OC(=O)C(=O)C([H])([H])c1c([H])c([H])c([H])c([H])c1[H]	1	-313.871	-313.871	2.19564e+18
rp_22_9	RP5	RR-02-6da3415eab8ba476-16-F	[H]OC(=O)C(=O)C([H])([H])c1c([H])c([H])c([H])c([H])c1[H].O.O=C=O>>[H]OC(=O)C(=O)C([H])([H])C1(C(=O)O[H])C([H])=C([H])C([H])(O[H])C([H])=C1[H].[H+]	0.517969	-998.996	-998.996	2.19564e+18
rp_24_4	RP1	RR-02-484da52089a69e80-16-F	[H]OC(=O)c1c([H])c(O[H])c([H])c([H])c1O[H].OO.[H+]>>[H]O[H].[H]Oc1c([H])c([H])c(O[H])c(C([H])=O)c1[H].O=O	0.400829	-492.473	-509.587	1.06449e+18
rp_24_4	RP2	RR-02-3f19a9e9f00d602a-16-F	[H]Oc1c([H])c([H])c(O[H])c(C([H])=O)c1[H].O.O=C=O>>O=O.[H]OC(=O)C([H])([H])c1c([H])c(O[H])c([H])c([H])c1O[H].[H+]	0.670261	-730.68	-713.565	1.06449e+18
rp_24_4	RP3	RR-02-0e7c171630074ccf-16-F	[H]OC(=O)C([H])([H])c1c([H])c(O[H])c([H])c([H])c1O[H].N=C(O)c1ccc[n+](C2OC(COP(=O)(O)OP(=O)(O)OCC3OC(n4cnc5c(N)ncnc54)C(O)C3O)C(O)C2O)c1.O>>O=O.[H]N=C(O[H])C1=C([H])N(C2([H])OC([H])(C([H])([H])OP(=O)(O[H])OP(=O)(O[H])OC([H])([H])C3([H])OC([H])(n4c([H])nc5c(N([H])[H])nc([H])nc54)C([H])(O[H])C3([H])O[H])C([H])(O[H])C2([H])O[H])C([H])=C([H])C1([H])[H].[H]OC(=O)C([H])([H])c1c([H])c([H])c([H])c([H])c1O[H].[H+]	0.395008	-2320.32	-2286.09	1.06449e+18
rp_24_4	RP4	RR-02-4bd0254f92e6dcf1-16-F	[H]OC(=O)C([H])([H])c1c([H])c([H])c([H])c([H])c1O[H].O=C=O>>O=O.[H]OC(=O)C(=O)C([H])([H])c1c([H])c([H])c([H])c([H])c1[H]	1	-313.871	-313.871	1.06449e+18
rp_24_4	RP5	RR-02-b70441a7c5a8ec3b-16-F	[H]OC(=O)C(=O)C([H])([H])c1c([H])c([H])c([H])c([H])c1[H].NC(Cc1ccc(O)cc1)C(=O)O>>[H]OC(=O)C(=O)C([H])([H])c1c([H])c([H])c(O[H])c([H])c1[H].[H]OC(=O)C([H])(N([H])[H])C([H])([H])c1c([H])c([H])c([H])c([H])c1[H]	1	54.096	54.096	1.06449e+18
rp_27_1	RP1	RR-02-4deb2d01d26f2c40-16-F	[H]OC(=O)c1c([H])c(O[H])c([H])c([H])c1O[H].O.N=C(O)c1ccc[n+](C2OC(COP(=O)(O)OP(=O)(O)OCC3OC(n4cnc5c(N)ncnc54)C(OP(=O)(O)O)C3O)C(O)C2O)c1>>O=O.[H]N=C(O[H])C1=C([H])N(C2([H])OC([H])(C([H])([H])OP(=O)(O[H])OP(=O)(O[H])OC([H])([H])C3([H])OC([H])(n4c([H])nc5c(N([H])[H])nc([H])nc54)C([H])(OP(=O)(O[H])O[H])C3([H])O[H])C([H])(O[H])C2([H])O[H])C([H])=C([H])C1([H])[H].[H]OC(=O)c1c([H])c([H])c([H])c([H])c1O[H].[H+]	0.825169	-4925.41	-4891.18	1.06449e+18
rp_27_1	RP2	RR-02-ecd888ab8f24c4cc-16-F	[H]OC(=O)c1c([H])c([H])c([H])c([H])c1O[H].O.N=C(O)c1ccc[n+](C2OC(COP(=O)(O)OP(=O)(O)OCC3OC(n4cnc5c(N)ncnc54)C(OP(=O)(O)O)C3O)C(O)C2O)c1>>O=O.[H]N=C(O[H])C1=C([H])N(C2([H])OC([H])(C([H])([H])OP(=O)(O[H])OP(=O)(O[H])OC([H])([H])C3([H])OC([H])(n4c([H])nc5c(N([H])[H])nc([H])nc54)C([H])(OP(=O)(O[H])O[H])C3([H])O[H])C([H])(O[H])C2([H])O[H])C([H])=C([H])C1([H])[H].[H]OC(=O)c1c([H])c([H])c([H])c([H])c1[H].[H+]	0.395008	-4085.91	-4051.68	1.06449e+18
rp_27_1	RP3	RR-02-be6c9619b09df557-16-F	[H]OC(=O)c1c([H])c([H])c([H])c([H])c1[H].N=C(O)C1=CN(C2OC(COP(=O)(O)OP(=O)(O)OCC3OC(n4cnc5c(N)ncnc54)C(O)C3O)C(O)C2O)C=CC1.[H+].[H+]>>[H]C(=O)c1c([H])c([H])c([H])c([H])c1[H].[H]O[H].N=C(O)c1ccc[n+](C2OC(COP(=O)(O)OP(=O)(O)OCC3OC(n4cnc5c(N)ncnc54)C(O)C3O)C(O)C2O)c1	0.646126	478.466	444.236	1.06449e+18
rp_27_1	RP4	RR-02-9b673109343218ad-16-F	[H]C(=O)c1c([H])c([H])c([H])c([H])c1[H].CC(=O)O>>[H]OC(=O)C([H])([H])C([H])(O[H])c1c([H])c([H])c([H])c([H])c1[H]	0.26978	-478.302	-495.417	1.06449e+18
rp_27_1	RP5	RR-02-7b24355141e66c0d-16-F	[H]OC(=O)C([H])([H])C([H])(O[H])c1c([H])c([H])c([H])c([H])c1[H]>>[H]OC(=O)C([H])=C([H])c1c([H])c([H])c([H])c([H])c1[H].[H]O[H]	0.26978	315.97	315.97	1.06449e+18
rp_32_4	RP1	RR-02-484da52089a69e80-16-F	[H]OC(=O)c1c([H])c(O[H])c([H])c([H])c1O[H].N=C(O)C1=CN(C2OC(COP(=O)(O)OP(=O)(O)OCC3OC(n4cnc5c(N)ncnc54)C(O)C3O)C(O)C2O)C=CC1.[H+].[H+]>>[H]O[H].[H]Oc1c([H])c([H])c(O[H])c(C([H])=O)c1[H].N=C(O)c1ccc[n+](C2OC(COP(=O)(O)OP(=O)(O)OCC3OC(n4cnc5c(N)ncnc54)C(O)C3O)C(O)C2O)c1	0.400829	-361.102	-395.331	1.06449e+18
rp_32_4	RP2	RR-02-3f19a9e9f00d602a-16-F	[H]Oc1c([H])c([H])c(O[H])c(C([H])=O)c1[H].O.O=C=O.N=C(O)c1ccc[n+](C2OC(COP(=O)(O)OP(=O)(O)OCC3OC(n4cnc5c(N)ncnc54)C(OP(=O)(O)O)C3O)C(O)C2O)c1>>O=O.[H]OC(=O)C([H])([H])c1c([H])c(O[H])c([H])c([H])c1O[H].N=C(O)C1=CN(C2OC(COP(=O)(O)OP(=O)(O)OCC3OC(n4cnc5c(N)ncnc54)C(OP(=O)(O)O)C3O)C(O)C2O)C=CC1	0.670261	-4845.72	-4845.72	1.06449e+18
rp_32_4	RP3	RR-02-a7c81b22ff1ddf07-16-F	[H]OC(=O)C([H])([H])c1c([H])c(O[H])c([H])c([H])c1O[H].O>>O=O.[H]N=C(O[H])C1=C([H])N(C2([H])OC([H])(C([H])([H])OP(=O)(O[H])OP(=O)(O[H])OC([H])([H])C3([H])OC([H])(n4c([H])nc5c(N([H])[H])nc([H])nc54)C([H])(OP(=O)(O[H])O[H])C3([H])O[H])C([H])(O[H])C2([H])O[H])C([H])=C([H])C1([H])[H].[H]OC(=O)C([H])([H])c1c([H])c([H])c(O[H])c([H])c1[H].[H+]	1	-4021.59	-3970.25	1.06449e+18
rp_32_4	RP4	RR-02-d8a7afedf052cea0-16-F	[H]OC(=O)C([H])([H])c1c([H])c([H])c(O[H])c([H])c1[H].N=C(O)C1=CN(C2OC(COP(=O)(O)OP(=O)(O)OCC3OC(n4cnc5c(N)ncnc54)C(OP(=O)(O)O)C3O)C(O)C2O)C=CC1.[H+].[H+]>>[H]O[H].[H]Oc1c([H])c([H])c(C([H])([H])C([H])=O)c([H])c1[H].N=C(O)c1ccc[n+](C2OC(COP(=O)(O)OP(=O)(O)OCC3OC(n4cnc5c(N)ncnc54)C(OP(=O)(O)O)C3O)C(O)C2O)c1	1	4531.43	4497.2	1.06449e+18
rp_32_4	RP5	RR-02-e9ef5f61c7e39f1b-16-F	[H]Oc1c([H])c([H])c(C([H])([H])C([H])=O)c([H])c1[H].O=C=O>>[H]OC(=O)C(=O)C([H])([H])c1c([H])c([H])c(O[H])c([H])c1[H].[H+]	1	-759.424	-759.424	1.06449e+18
rp_54_5	RP1	RR-02-4deb2d01d26f2c40-16-F	[H]OC(=O)c1c([H])c(O[H])c([H])c([H])c1O[H].O.N=C(O)c1ccc[n+](C2OC(COP(=O)(O)OP(=O)(O)OCC3OC(n4cnc5c(N)ncnc54)C(OP(=O)(O)O)C3O)C(O)C2O)c1>>O=O.[H]N=C(O[H])C1=C([H])N(C2([H])OC([H])(C([H])([H])OP(=O)(O[H])OP(=O)(O[H])OC([H])([H])C3([H])OC([H])(n4c([H])nc5c(N([H])[H])nc([H])nc54)C([H])(OP(=O)(O[H])O[H])C3([H])O[H])C([H])(O[H])C2([H])O[H])C([H])=C([H])C1([H])[H].[H]OC(=O)c1c([H])c([H])c([H])c([H])c1O[H].[H+]	0.825169	-4925.41	-4891.18	1.06449e+18
rp_54_5	RP2	RR-02-ecd888ab8f24c4cc-16-F	[H]OC(=O)c1c([H])c([H])c([H])c([H])c1O[H].O.N=C(O)c1ccc[n+](C2OC(COP(=O)(O)OP(=O)(O)OCC3OC(n4cnc5c(N)ncnc54)C(OP(=O)(O)O)C3O)C(O)C2O)c1>>O=O.[H]N=C(O[H])C1=C([H])N(C2([H])OC([H])(C([H])([H])OP(=O)(O[H])OP(=O)(O[H])OC([H])([H])C3([H])OC([H])(n4c([H])nc5c(N([H])[H])nc([H])nc54)C([H])(OP(=O)(O[H])O[H])C3([H])O[H])C([H])(O[H])C2([H])O[H])C([H])=C([H])C1([H])[H].[H]OC(=O)c1c([H])c([H])c([H])c([H])c1[H].[H+]	0.395008	-4085.91	-4051.68	1.06449e+18
rp_54_5	RP3	RR-02-d3611b5776754774-16-F	[H]OC(=O)c1c([H])c([H])c([H])c([H])c1[H].CC(C)(COP(=O)(O)OP(=O)(O)OCC1OC(n2cnc3c(N)ncnc32)C(O)C1OP(=O)(O)O)C(O)C(O)=NCCC(O)=NCCS.Nc1ncnc2c1ncn2C1OC(COP(=O)(O)OP(=O)(O)OP(=O)(O)O)C(O)C1O>>[H]OC(=NC([H])([H])C([H])([H])SC(=O)c1c([H])c([H])c([H])c([H])c1[H])C([H])([H])C([H])([H])N=C(O[H])C([H])(O[H])C(C([H])([H])[H])(C([H])([H])[H])C([H])([H])OP(=O)(O[H])OP(=O)(O[H])OC([H])([H])C1([H])OC([H])(n2c([H])nc3c(N([H])[H])nc([H])nc32)C([H])(O[H])C1([H])OP(=O)(O[H])O[H].[H]OP(=O)(O[H])OP(=O)(O[H])O[H].Nc1ncnc2c1ncn2C1OC(COP(=O)(O)O)C(O)C1O	0.748609	-6261.96	-6261.96	1.06449e+18
rp_54_5	RP4	RR-02-c6f90a18fac570ba-16-F	[H]OC(=NC([H])([H])C([H])([H])SC(=O)c1c([H])c([H])c([H])c([H])c1[H])C([H])([H])C([H])([H])N=C(O[H])C([H])(O[H])C(C([H])([H])[H])(C([H])([H])[H])C([H])([H])OP(=O)(O[H])OP(=O)(O[H])OC([H])([H])C1([H])OC([H])(n2c([H])nc3c(N([H])[H])nc([H])nc32)C([H])(O[H])C1([H])OP(=O)(O[H])O[H].O>>[H+].[H]OC(=NC([H])([H])C([H])([H])SC(=O)c1c([H])c([H])c(O[H])c([H])c1[H])C([H])([H])C([H])([H])N=C(O[H])C([H])(O[H])C(C([H])([H])[H])(C([H])([H])[H])C([H])([H])OP(=O)(O[H])OP(=O)(O[H])OC([H])([H])C1([H])OC([H])(n2c([H])nc3c(N([H])[H])nc([H])nc32)C([H])(O[H])C1([H])OP(=O)(O[H])O[H]	0.26978	-361.371	-344.256	1.06449e+18
rp_54_5	RP5	RR-02-e3411eb837207600-16-F	[H]OC(=NC([H])([H])C([H])([H])SC(=O)c1c([H])c([H])c(O[H])c([H])c1[H])C([H])([H])C([H])([H])N=C(O[H])C([H])(O[H])C(C([H])([H])[H])(C([H])([H])[H])C([H])([H])OP(=O)(O[H])OP(=O)(O[H])OC([H])([H])C1([H])OC([H])(n2c([H])nc3c(N([H])[H])nc([H])nc32)C([H])(O[H])C1([H])OP(=O)(O[H])O[H].Nc1ncnc2c1ncn2C1OC(COP(=O)(O)O)C(O)C1O.O=P(O)(O)OP(=O)(O)O>>[H]OC(=NC([H])([H])C([H])([H])S[H])C([H])([H])C([H])([H])N=C(O[H])C([H])(O[H])C(C([H])([H])[H])(C([H])([H])[H])C([H])([H])OP(=O)(O[H])OP(=O)(O[H])OC([H])([H])C1([H])OC([H])(n2c([H])nc3c(N([H])[H])nc([H])nc32)C([H])(O[H])C1([H])OP(=O)(O[H])O[H].[H]OC(=O)c1c([H])c([H])c(O[H])c([H])c1[H].Nc1ncnc2c1ncn2C1OC(COP(=O)(O)OP(=O)(O)OP(=O)(O)O)C(O)C1O	1	6262.54	6262.54	1.06449e+18
rp_83_1	RP1	RR-02-aa39b1fe23bf278f-16-F	[H]OC(=O)c1c([H])c(O[H])c([H])c([H])c1O[H].N=C(O)c1ccc[n+](C2OC(COP(=O)(O)OP(=O)(O)OCC3OC(n4cnc5c(N)ncnc54)C(O)C3O)C(O)C2O)c1.O>>O=O.[H]N=C(O[H])C1=C([H])N(C2([H])OC([H])(C([H])([H])OP(=O)(O[H])OP(=O)(O[H])OC([H])([H])C3([H])OC([H])(n4c([H])nc5c(N([H])[H])nc([H])nc54)C([H])(O[H])C3([H])O[H])C([H])(O[H])C2([H])O[H])C([H])=C([H])C1([H])[H].[H]OC(=O)c1c([H])c([H])c([H])c([H])c1O[H].[H+]	0.825169	-3159.8	-3125.57	1.06449e+18
rp_83_1	RP2	RR-02-ecd888ab8f24c4cc-16-F	[H]OC(=O)c1c([H])c([H])c([H])c([H])c1O[H].O.N=C(O)c1ccc[n+](C2OC(COP(=O)(O)OP(=O)(O)OCC3OC(n4cnc5c(N)ncnc54)C(OP(=O)(O)O)C3O)C(O)C2O)c1>>O=O.[H]N=C(O[H])C1=C([H])N(C2([H])OC([H])(C([H])([H])OP(=O)(O[H])OP(=O)(O[H])OC([H])([H])C3([H])OC([H])(n4c([H])nc5c(N([H])[H])nc([H])nc54)C([H])(OP(=O)(O[H])O[H])C3([H])O[H])C([H])(O[H])C2([H])O[H])C([H])=C([H])C1([H])[H].[H]OC(=O)c1c([H])c([H])c([H])c([H])c1[H].[H+]	0.395008	-4085.91	-4051.68	1.06449e+18
rp_83_1	RP3	RR-02-d3611b5776754774-16-F	[H]OC(=O)c1c([H])c([H])c([H])c([H])c1[H].CC(C)(COP(=O)(O)OP(=O)(O)OCC1OC(n2cnc3c(N)ncnc32)C(O)C1OP(=O)(O)O)C(O)C(O)=NCCC(O)=NCCS.Nc1ncnc2c1ncn2C1OC(COP(=O)(O)OP(=O)(O)OP(=O)(O)O)C(O)C1O>>[H]OC(=NC([H])([H])C([H])([H])SC(=O)c1c([H])c([H])c([H])c([H])c1[H])C([H])([H])C([H])([H])N=C(O[H])C([H])(O[H])C(C([H])([H])[H])(C([H])([H])[H])C([H])([H])OP(=O)(O[H])OP(=O)(O[H])OC([H])([H])C1([H])OC([H])(n2c([H])nc3c(N([H])[H])nc([H])nc32)C([H])(O[H])C1([H])OP(=O)(O[H])O[H].[H]OP(=O)(O[H])OP(=O)(O[H])O[H].Nc1ncnc2c1ncn2C1OC(COP(=O)(O)O)C(O)C1O	0.748609	-6261.96	-6261.96	1.06449e+18
rp_83_1	RP4	RR-02-66b012d739d79248-16-F	[H]OC(=NC([H])([H])C([H])([H])SC(=O)c1c([H])c([H])c([H])c([H])c1[H])C([H])([H])C([H])([H])N=C(O[H])C([H])(O[H])C(C([H])([H])[H])(C([H])([H])[H])C([H])([H])OP(=O)(O[H])OP(=O)(O[H])OC([H])([H])C1([H])OC([H])(n2c([H])nc3c(N([H])[H])nc([H])nc32)C([H])(O[H])C1([H])OP(=O)(O[H])O[H].CC(C)(COP(=O)(O)OP(=O)(O)OCC1OC(n2cnc3c(N)ncnc32)C(O)C1OP(=O)(O)O)C(O)C(O)=NCCC(O)=NCCSC(=O)CCC(=O)O>>[H]OC(=NC([H])([H])C([H])([H])S[H])C([H])([H])C([H])([H])N=C(O[H])C([H])(O[H])C(C([H])([H])[H])(C([H])([H])[H])C([H])([H])OP(=O)(O[H])OP(=O)(O[H])OC([H])([H])C1([H])OC([H])(n2c([H])nc3c(N([H])[H])nc([H])nc32)C([H])(O[H])C1([H])OP(=O)(O[H])O[H].[H]OC(=O)C([H])([H])C([H])([H])C(=O)c1c([H])c([H])c([H])c([H])c1C(=O)SC([H])([H])C([H])([H])N=C(O[H])C([H])([H])C([H])([H])N=C(O[H])C([H])(O[H])C(C([H])([H])[H])(C([H])([H])[H])C([H])([H])OP(=O)(O[H])OP(=O)(O[H])OC([H])([H])C1([H])OC([H])(n2c([H])nc3c(N([H])[H])nc([H])nc32)C([H])(O[H])C1([H])OP(=O)(O[H])O[H]	0.26978	-657.801	-657.801	1.06449e+18
rp_83_1	RP5	RR-02-a12a3885a3e4b520-16-F	[H]OC(=O)C([H])([H])C([H])([H])C(=O)c1c([H])c([H])c([H])c([H])c1C(=O)SC([H])([H])C([H])([H])N=C(O[H])C([H])([H])C([H])([H])N=C(O[H])C([H])(O[H])C(C([H])([H])[H])(C([H])([H])[H])C([H])([H])OP(=O)(O[H])OP(=O)(O[H])OC([H])([H])C1([H])OC([H])(n2c([H])nc3c(N([H])[H])nc([H])nc32)C([H])(O[H])C1([H])OP(=O)(O[H])O[H].Nc1ncnc2c1ncn2C1OC(COP(=O)(O)O)C(O)C1O.O=P(O)(O)OP(=O)(O)O>>[H]OC(=NC([H])([H])C([H])([H])S[H])C([H])([H])C([H])([H])N=C(O[H])C([H])(O[H])C(C([H])([H])[H])(C([H])([H])[H])C([H])([H])OP(=O)(O[H])OP(=O)(O[H])OC([H])([H])C1([H])OC([H])(n2c([H])nc3c(N([H])[H])nc([H])nc32)C([H])(O[H])C1([H])OP(=O)(O[H])O[H].[H]OC(=O)c1c([H])c([H])c([H])c([H])c1C(=O)C([H])([H])C([H])([H])C(=O)O[H].Nc1ncnc2c1ncn2C1OC(COP(=O)(O)OP(=O)(O)OP(=O)(O)O)C(O)C1O	0.541274	6265.61	6265.61	1.06449e+18
rp_10_1	RP1	RR-02-586541aa7a6fc9a7-16-F	[H]OC(=O)c1c([H])c(O[H])c([H])c([H])c1O[H].N=C(O)c1ccc[n+](C2OC(COP(=O)(O)OP(=O)(O)OCC3OC(n4cnc5c(N)ncnc54)C(O)C3O)C(O)C2O)c1.O>>O=O.[H]N=C(O[H])C1=C([H])N(C2([H])OC([H])(C([H])([H])OP(=O)(O[H])OP(=O)(O[H])OC([H])([H])C3([H])OC([H])(n4c([H])nc5c(N([H])[H])nc([H])nc54)C([H])(O[H])C3([H])O[H])C([H])(O[H])C2([H])O[H])C([H])=C([H])C1([H])[H].[H]OC(=O)c1c([H])c([H])c([H])c(O[H])c1[H].[H+]	0.702372	-3159.82	-3125.59	4.18404e+17
rp_10_1	RP2	RR-02-b64ad57dc9b584cb-16-F	[H]OC(=O)c1c([H])c([H])c([H])c(O[H])c1[H].CC(=O)C(=O)O>>[H]OC(=O)C(OC1([H])C([H])=C(C(=O)O[H])C([H])=C([H])C1([H])O[H])=C([H])[H]	1	-608.036	-625.151	4.18404e+17
rp_25_9	RP1	RR-02-484da52089a69e80-16-F	[H]OC(=O)c1c([H])c(O[H])c([H])c([H])c1O[H].N=C(O)C1=CN(C2OC(COP(=O)(O)OP(=O)(O)OCC3OC(n4cnc5c(N)ncnc54)C(OP(=O)(O)O)C3O)C(O)C2O)C=CC1.[H+].[H+]>>[H]O[H].[H]Oc1c([H])c([H])c(O[H])c(C([H])=O)c1[H].N=C(O)c1ccc[n+](C2OC(COP(=O)(O)OP(=O)(O)OCC3OC(n4cnc5c(N)ncnc54)C(OP(=O)(O)O)C3O)C(O)C2O)c1	0.400829	3691.86	3657.63	4.18404e+17
rp_25_9	RP2	RR-02-3f19a9e9f00d602a-16-F	[H]Oc1c([H])c([H])c(O[H])c(C([H])=O)c1[H].O.O=C=O.N=C(O)c1ccc[n+](C2OC(COP(=O)(O)OP(=O)(O)OCC3OC(n4cnc5c(N)ncnc54)C(OP(=O)(O)O)C3O)C(O)C2O)c1>>O=O.[H]OC(=O)C([H])([H])c1c([H])c(O[H])c([H])c([H])c1O[H].N=C(O)C1=CN(C2OC(COP(=O)(O)OP(=O)(O)OCC3OC(n4cnc5c(N)ncnc54)C(OP(=O)(O)O)C3O)C(O)C2O)C=CC1	0.670261	-4845.72	-4845.72	4.18404e+17
rp_25_9	RP3	RR-02-0e7c171630074ccf-16-F	[H]OC(=O)C([H])([H])c1c([H])c(O[H])c([H])c([H])c1O[H].N=C(O)c1ccc[n+](C2OC(COP(=O)(O)OP(=O)(O)OCC3OC(n4cnc5c(N)ncnc54)C(O)C3O)C(O)C2O)c1.O>>O=O.[H]N=C(O[H])C1=C([H])N(C2([H])OC([H])(C([H])([H])OP(=O)(O[H])OP(=O)(O[H])OC([H])([H])C3([H])OC([H])(n4c([H])nc5c(N([H])[H])nc([H])nc54)C([H])(O[H])C3([H])O[H])C([H])(O[H])C2([H])O[H])C([H])=C([H])C1([H])[H].[H]OC(=O)C([H])([H])c1c([H])c([H])c([H])c([H])c1O[H].[H+]	0.395008	-2320.32	-2286.09	4.18404e+17
rp_25_9	RP4	RR-02-4bd0254f92e6dcf1-16-F	[H]OC(=O)C([H])([H])c1c([H])c([H])c([H])c([H])c1O[H].O=C=O>>O=O.[H]OC(=O)C(=O)C([H])([H])c1c([H])c([H])c([H])c([H])c1[H]	1	-313.871	-313.871	4.18404e+17
rp_25_9	RP5	RR-02-5b15676e96e50bd9-16-F	[H]OC(=O)C(=O)C([H])([H])c1c([H])c([H])c([H])c([H])c1[H].N=C(O)C1=CN(C2OC(COP(=O)(O)OP(=O)(O)OCC3OC(n4cnc5c(N)ncnc54)C(O)C3O)C(O)C2O)C=CC1.N.[H+]>>[H]OC(=O)C([H])(N([H])[H])C([H])([H])c1c([H])c([H])c([H])c([H])c1[H].[H]O[H].N=C(O)c1ccc[n+](C2OC(COP(=O)(O)OP(=O)(O)OCC3OC(n4cnc5c(N)ncnc54)C(O)C3O)C(O)C2O)c1	0.646126	2856.24	2822.01	4.18404e+17
rp_60_1	RP1	RR-02-aa39b1fe23bf278f-16-F	[H]OC(=O)c1c([H])c(O[H])c([H])c([H])c1O[H].N=C(O)c1ccc[n+](C2OC(COP(=O)(O)OP(=O)(O)OCC3OC(n4cnc5c(N)ncnc54)C(O)C3O)C(O)C2O)c1.O>>O=O.[H]N=C(O[H])C1=C([H])N(C2([H])OC([H])(C([H])([H])OP(=O)(O[H])OP(=O)(O[H])OC([H])([H])C3([H])OC([H])(n4c([H])nc5c(N([H])[H])nc([H])nc54)C([H])(O[H])C3([H])O[H])C([H])(O[H])C2([H])O[H])C([H])=C([H])C1([H])[H].[H]OC(=O)c1c([H])c([H])c([H])c([H])c1O[H].[H+]	0.825169	-3159.8	-3125.57	4.18404e+17
rp_60_1	RP2	RR-02-ecd888ab8f24c4cc-16-F	[H]OC(=O)c1c([H])c([H])c([H])c([H])c1O[H].O.N=C(O)c1ccc[n+](C2OC(COP(=O)(O)OP(=O)(O)OCC3OC(n4cnc5c(N)ncnc54)C(OP(=O)(O)O)C3O)C(O)C2O)c1>>O=O.[H]N=C(O[H])C1=C([H])N(C2([H])OC([H])(C([H])([H])OP(=O)(O[H])OP(=O)(O[H])OC([H])([H])C3([H])OC([H])(n4c([H])nc5c(N([H])[H])nc([H])nc54)C([H])(OP(=O)(O[H])O[H])C3([H])O[H])C([H])(O[H])C2([H])O[H])C([H])=C([H])C1([H])[H].[H]OC(=O)c1c([H])c([H])c([H])c([H])c1[H].[H+]	0.395008	-4085.91	-4051.68	4.18404e+17
rp_60_1	RP3	RR-02-d3611b5776754774-16-F	[H]OC(=O)c1c([H])c([H])c([H])c([H])c1[H].CC(C)(COP(=O)(O)OP(=O)(O)OCC1OC(n2cnc3c(N)ncnc32)C(O)C1OP(=O)(O)O)C(O)C(O)=NCCC(O)=NCCS.Nc1ncnc2c1ncn2C1OC(COP(=O)(O)OP(=O)(O)OP(=O)(O)O)C(O)C1O>>[H]OC(=NC([H])([H])C([H])([H])SC(=O)c1c([H])c([H])c([H])c([H])c1[H])C([H])([H])C([H])([H])N=C(O[H])C([H])(O[H])C(C([H])([H])[H])(C([H])([H])[H])C([H])([H])OP(=O)(O[H])OP(=O)(O[H])OC([H])([H])C1([H])OC([H])(n2c([H])nc3c(N([H])[H])nc([H])nc32)C([H])(O[H])C1([H])OP(=O)(O[H])O[H].[H]OP(=O)(O[H])OP(=O)(O[H])O[H].Nc1ncnc2c1ncn2C1OC(COP(=O)(O)O)C(O)C1O	0.748609	-6261.96	-6261.96	4.18404e+17
rp_60_1	RP4	RR-02-517c5420415d2404-16-F	[H]OC(=NC([H])([H])C([H])([H])SC(=O)c1c([H])c([H])c([H])c([H])c1[H])C([H])([H])C([H])([H])N=C(O[H])C([H])(O[H])C(C([H])([H])[H])(C([H])([H])[H])C([H])([H])OP(=O)(O[H])OP(=O)(O[H])OC([H])([H])C1([H])OC([H])(n2c([H])nc3c(N([H])[H])nc([H])nc32)C([H])(O[H])C1([H])OP(=O)(O[H])O[H].O>>[H+].[H]OC(=NC([H])([H])C([H])([H])SC(=O)c1c([H])c([H])c(O[H])c([H])c1[H])C([H])([H])C([H])([H])N=C(O[H])C([H])(O[H])C(C([H])([H])[H])(C([H])([H])[H])C([H])([H])OP(=O)(O[H])OP(=O)(O[H])OC([H])([H])C1([H])OC([H])(n2c([H])nc3c(N([H])[H])nc([H])nc32)C([H])(O[H])C1([H])OP(=O)(O[H])O[H]	0.748609	-361.371	-344.256	4.18404e+17
rp_60_1	RP5	RR-02-e3411eb837207600-16-F	[H]OC(=NC([H])([H])C([H])([H])SC(=O)c1c([H])c([H])c(O[H])c([H])c1[H])C([H])([H])C([H])([H])N=C(O[H])C([H])(O[H])C(C([H])([H])[H])(C([H])([H])[H])C([H])([H])OP(=O)(O[H])OP(=O)(O[H])OC([H])([H])C1([H])OC([H])(n2c([H])nc3c(N([H])[H])nc([H])nc32)C([H])(O[H])C1([H])OP(=O)(O[H])O[H].Nc1ncnc2c1ncn2C1OC(COP(=O)(O)O)C(O)C1O.O=P(O)(O)OP(=O)(O)O>>[H]OC(=NC([H])([H])C([H])([H])S[H])C([H])([H])C([H])([H])N=C(O[H])C([H])(O[H])C(C([H])([H])[H])(C([H])([H])[H])C([H])([H])OP(=O)(O[H])OP(=O)(O[H])OC([H])([H])C1([H])OC([H])(n2c([H])nc3c(N([H])[H])nc([H])nc32)C([H])(O[H])C1([H])OP(=O)(O[H])O[H].[H]OC(=O)c1c([H])c([H])c(O[H])c([H])c1[H].Nc1ncnc2c1ncn2C1OC(COP(=O)(O)OP(=O)(O)OP(=O)(O)O)C(O)C1O	1	6262.54	6262.54	4.18404e+17
rp_63_2	RP1	RR-02-aa39b1fe23bf278f-16-F	[H]OC(=O)c1c([H])c(O[H])c([H])c([H])c1O[H].N=C(O)c1ccc[n+](C2OC(COP(=O)(O)OP(=O)(O)OCC3OC(n4cnc5c(N)ncnc54)C(O)C3O)C(O)C2O)c1.O>>O=O.[H]N=C(O[H])C1=C([H])N(C2([H])OC([H])(C([H])([H])OP(=O)(O[H])OP(=O)(O[H])OC([H])([H])C3([H])OC([H])(n4c([H])nc5c(N([H])[H])nc([H])nc54)C([H])(O[H])C3([H])O[H])C([H])(O[H])C2([H])O[H])C([H])=C([H])C1([H])[H].[H]OC(=O)c1c([H])c([H])c([H])c([H])c1O[H].[H+]	0.825169	-3159.8	-3125.57	4.18404e+17
rp_63_2	RP2	RR-02-ecd888ab8f24c4cc-16-F	[H]OC(=O)c1c([H])c([H])c([H])c([H])c1O[H].O.N=C(O)c1ccc[n+](C2OC(COP(=O)(O)OP(=O)(O)OCC3OC(n4cnc5c(N)ncnc54)C(OP(=O)(O)O)C3O)C(O)C2O)c1>>O=O.[H]N=C(O[H])C1=C([H])N(C2([H])OC([H])(C([H])([H])OP(=O)(O[H])OP(=O)(O[H])OC([H])([H])C3([H])OC([H])(n4c([H])nc5c(N([H])[H])nc([H])nc54)C([H])(OP(=O)(O[H])O[H])C3([H])O[H])C([H])(O[H])C2([H])O[H])C([H])=C([H])C1([H])[H].[H]OC(=O)c1c([H])c([H])c([H])c([H])c1[H].[H+]	0.395008	-4085.91	-4051.68	4.18404e+17
rp_63_2	RP3	RR-02-915d8ffeafc759e3-16-F	[H]OC(=O)c1c([H])c([H])c([H])c([H])c1[H].CC(C)(COP(=O)(O)OP(=O)(O)OCC1OC(n2cnc3c(N)ncnc32)C(O)C1OP(=O)(O)O)C(O)C(O)=NCCC(O)=NCCS.[H+]>>[H]OC(=NC([H])([H])C([H])([H])SC(=O)c1c([H])c([H])c([H])c([H])c1[H])C([H])([H])C([H])([H])N=C(O[H])C([H])(O[H])C(C([H])([H])[H])(C([H])([H])[H])C([H])([H])OP(=O)(O[H])OP(=O)(O[H])OC([H])([H])C1([H])OC([H])(n2c([H])nc3c(N([H])[H])nc([H])nc32)C([H])(O[H])C1([H])OP(=O)(O[H])O[H].[H]O[H]	1	-3252.4	-3286.63	4.18404e+17
rp_63_2	RP4	RR-02-517c5420415d2404-16-F	[H]OC(=NC([H])([H])C([H])([H])SC(=O)c1c([H])c([H])c([H])c([H])c1[H])C([H])([H])C([H])([H])N=C(O[H])C([H])(O[H])C(C([H])([H])[H])(C([H])([H])[H])C([H])([H])OP(=O)(O[H])OP(=O)(O[H])OC([H])([H])C1([H])OC([H])(n2c([H])nc3c(N([H])[H])nc([H])nc32)C([H])(O[H])C1([H])OP(=O)(O[H])O[H].O>>[H+].[H]OC(=NC([H])([H])C([H])([H])SC(=O)c1c([H])c([H])c(O[H])c([H])c1[H])C([H])([H])C([H])([H])N=C(O[H])C([H])(O[H])C(C([H])([H])[H])(C([H])([H])[H])C([H])([H])OP(=O)(O[H])OP(=O)(O[H])OC([H])([H])C1([H])OC([H])(n2c([H])nc3c(N([H])[H])nc([H])nc32)C([H])(O[H])C1([H])OP(=O)(O[H])O[H]	0.748609	-361.371	-344.256	4.18404e+17
rp_63_2	RP5	RR-02-36b70415f09ba681-16-F	[H]OC(=NC([H])([H])C([H])([H])SC(=O)c1c([H])c([H])c(O[H])c([H])c1[H])C([H])([H])C([H])([H])N=C(O[H])C([H])(O[H])C(C([H])([H])[H])(C([H])([H])[H])C([H])([H])OP(=O)(O[H])OP(=O)(O[H])OC([H])([H])C1([H])OC([H])(n2c([H])nc3c(N([H])[H])nc([H])nc32)C([H])(O[H])C1([H])OP(=O)(O[H])O[H].O=C(O)CCC(=O)O>>[H]OC(=O)C([H])([H])C([H])([H])C(=O)SC([H])([H])C([H])([H])N=C(O[H])C([H])([H])C([H])([H])N=C(O[H])C([H])(O[H])C(C([H])([H])[H])(C([H])([H])[H])C([H])([H])OP(=O)(O[H])OP(=O)(O[H])OC([H])([H])C1([H])OC([H])(n2c([H])nc3c(N([H])[H])nc([H])nc32)C([H])(O[H])C1([H])OP(=O)(O[H])O[H].[H]OC(=O)c1c([H])c([H])c(O[H])c([H])c1[H]	0.26978	-1039.94	-1039.94	4.18404e+17
rp_50_5	RP1	RR-02-8ac2c9050c662b38-16-F	[H]OC(=O)c1c([H])c(O[H])c([H])c([H])c1O[H].CC(C)(COP(=O)(O)OP(=O)(O)OCC1OC(n2cnc3c(N)ncnc32)C(O)C1OP(=O)(O)O)C(O)C(O)=NCCC(O)=NCCS.[H+]>>[H]OC(=NC([H])([H])C([H])([H])SC(=O)c1c([H])c(O[H])c([H])c([H])c1O[H])C([H])([H])C([H])([H])N=C(O[H])C([H])(O[H])C(C([H])([H])[H])(C([H])([H])[H])C([H])([H])OP(=O)(O[H])OP(=O)(O[H])OC([H])([H])C1([H])OC([H])(n2c([H])nc3c(N([H])[H])nc([H])nc32)C([H])(O[H])C1([H])OP(=O)(O[H])O[H].[H]O[H]	0.611389	-4091.94	-4126.17	4.18404e+17
rp_50_5	RP2	RR-02-a2d61d3782a8efc4-16-F	[H]OC(=NC([H])([H])C([H])([H])SC(=O)c1c([H])c(O[H])c([H])c([H])c1O[H])C([H])([H])C([H])([H])N=C(O[H])C([H])(O[H])C(C([H])([H])[H])(C([H])([H])[H])C([H])([H])OP(=O)(O[H])OP(=O)(O[H])OC([H])([H])C1([H])OC([H])(n2c([H])nc3c(N([H])[H])nc([H])nc32)C([H])(O[H])C1([H])OP(=O)(O[H])O[H].O.N=C(O)c1ccc[n+](C2OC(COP(=O)(O)OP(=O)(O)OCC3OC(n4cnc5c(N)ncnc54)C(O)C3O)C(O)C2O)c1>>O=O.[H]OC(=NC([H])([H])C([H])([H])SC(=O)c1c([H])c([H])c([H])c([H])c1O[H])C([H])([H])C([H])([H])N=C(O[H])C([H])(O[H])C(C([H])([H])[H])(C([H])([H])[H])C([H])([H])OP(=O)(O[H])OP(=O)(O[H])OC([H])([H])C1([H])OC([H])(n2c([H])nc3c(N([H])[H])nc([H])nc32)C([H])(O[H])C1([H])OP(=O)(O[H])O[H].N=C(O)C1=CN(C2OC(COP(=O)(O)OP(=O)(O)OCC3OC(n4cnc5c(N)ncnc54)C(O)C3O)C(O)C2O)C=CC1.[H+]	1	-32.9294	1.30025	4.18404e+17
rp_50_5	RP3	RR-02-0135c19e1287858e-16-F	[H]OC(=NC([H])([H])C([H])([H])SC(=O)c1c([H])c([H])c([H])c([H])c1O[H])C([H])([H])C([H])([H])N=C(O[H])C([H])(O[H])C(C([H])([H])[H])(C([H])([H])[H])C([H])([H])OP(=O)(O[H])OP(=O)(O[H])OC([H])([H])C1([H])OC([H])(n2c([H])nc3c(N([H])[H])nc([H])nc32)C([H])(O[H])C1([H])OP(=O)(O[H])O[H].N=C(O)c1ccc[n+](C2OC(COP(=O)(O)OP(=O)(O)OCC3OC(n4cnc5c(N)ncnc54)C(OP(=O)(O)O)C3O)C(O)C2O)c1.O>>O=O.[H]OC(=NC([H])([H])C([H])([H])SC(=O)c1c([H])c([H])c([H])c([H])c1[H])C([H])([H])C([H])([H])N=C(O[H])C([H])(O[H])C(C([H])([H])[H])(C([H])([H])[H])C([H])([H])OP(=O)(O[H])OP(=O)(O[H])OC([H])([H])C1([H])OC([H])(n2c([H])nc3c(N([H])[H])nc([H])nc32)C([H])(O[H])C1([H])OP(=O)(O[H])O[H].N=C(O)C1=CN(C2OC(COP(=O)(O)OP(=O)(O)OCC3OC(n4cnc5c(N)ncnc54)C(OP(=O)(O)O)C3O)C(O)C2O)C=CC1.[H+]	0.26978	-4085.89	-4051.66	4.18404e+17
rp_50_5	RP4	RR-02-c6f90a18fac570ba-16-F	[H]OC(=NC([H])([H])C([H])([H])SC(=O)c1c([H])c([H])c([H])c([H])c1[H])C([H])([H])C([H])([H])N=C(O[H])C([H])(O[H])C(C([H])([H])[H])(C([H])([H])[H])C([H])([H])OP(=O)(O[H])OP(=O)(O[H])OC([H])([H])C1([H])OC([H])(n2c([H])nc3c(N([H])[H])nc([H])nc32)C([H])(O[H])C1([H])OP(=O)(O[H])O[H].O>>[H+].[H]OC(=NC([H])([H])C([H])([H])SC(=O)c1c([H])c([H])c(O[H])c([H])c1[H])C([H])([H])C([H])([H])N=C(O[H])C([H])(O[H])C(C([H])([H])[H])(C([H])([H])[H])C([H])([H])OP(=O)(O[H])OP(=O)(O[H])OC([H])([H])C1([H])OC([H])(n2c([H])nc3c(N([H])[H])nc([H])nc32)C([H])(O[H])C1([H])OP(=O)(O[H])O[H]	0.26978	-361.371	-344.256	4.18404e+17
rp_50_5	RP5	RR-02-e3411eb837207600-16-F	[H]OC(=NC([H])([H])C([H])([H])SC(=O)c1c([H])c([H])c(O[H])c([H])c1[H])C([H])([H])C([H])([H])N=C(O[H])C([H])(O[H])C(C([H])([H])[H])(C([H])([H])[H])C([H])([H])OP(=O)(O[H])OP(=O)(O[H])OC([H])([H])C1([H])OC([H])(n2c([H])nc3c(N([H])[H])nc([H])nc32)C([H])(O[H])C1([H])OP(=O)(O[H])O[H].Nc1ncnc2c1ncn2C1OC(COP(=O)(O)O)C(O)C1O.O=P(O)(O)OP(=O)(O)O>>[H]OC(=NC([H])([H])C([H])([H])S[H])C([H])([H])C([H])([H])N=C(O[H])C([H])(O[H])C(C([H])([H])[H])(C([H])([H])[H])C([H])([H])OP(=O)(O[H])OP(=O)(O[H])OC([H])([H])C1([H])OC([H])(n2c([H])nc3c(N([H])[H])nc([H])nc32)C([H])(O[H])C1([H])OP(=O)(O[H])O[H].[H]OC(=O)c1c([H])c([H])c(O[H])c([H])c1[H].Nc1ncnc2c1ncn2C1OC(COP(=O)(O)OP(=O)(O)OP(=O)(O)O)C(O)C1O	1	6262.54	6262.54	4.18404e+17
rp_33_11	RP1	RR-02-484da52089a69e80-16-F	[H]OC(=O)c1c([H])c(O[H])c([H])c([H])c1O[H].N=C(O)C1=CN(C2OC(COP(=O)(O)OP(=O)(O)OCC3OC(n4cnc5c(N)ncnc54)C(OP(=O)(O)O)C3O)C(O)C2O)C=CC1.[H+].[H+]>>[H]O[H].[H]Oc1c([H])c([H])c(O[H])c(C([H])=O)c1[H].N=C(O)c1ccc[n+](C2OC(COP(=O)(O)OP(=O)(O)OCC3OC(n4cnc5c(N)ncnc54)C(OP(=O)(O)O)C3O)C(O)C2O)c1	0.400829	3691.86	3657.63	7.62936e+18
rp_33_11	RP2	RR-02-3f19a9e9f00d602a-16-F	[H]Oc1c([H])c([H])c(O[H])c(C([H])=O)c1[H].O.O=C=O>>O=O.[H]OC(=O)C([H])([H])c1c([H])c(O[H])c([H])c([H])c1O[H].[H+]	0.670261	-730.68	-713.565	7.62936e+18
rp_33_11	RP3	RR-02-da263db8f95e5f7e-16-F	[H]OC(=O)C([H])([H])c1c([H])c(O[H])c([H])c([H])c1O[H].N=C(O)c1ccc[n+](C2OC(COP(=O)(O)OP(=O)(O)OCC3OC(n4cnc5c(N)ncnc54)C(O)C3O)C(O)C2O)c1.O>>O=O.[H]N=C(O[H])C1=C([H])N(C2([H])OC([H])(C([H])([H])OP(=O)(O[H])OP(=O)(O[H])OC([H])([H])C3([H])OC([H])(n4c([H])nc5c(N([H])[H])nc([H])nc54)C([H])(O[H])C3([H])O[H])C([H])(O[H])C2([H])O[H])C([H])=C([H])C1([H])[H].[H]OC(=O)C([H])([H])c1c([H])c([H])c(O[H])c([H])c1[H].[H+]	1	-2320.31	-2286.08	7.62936e+18
rp_33_11	RP4	RR-02-d8a7afedf052cea0-16-F	[H]OC(=O)C([H])([H])c1c([H])c([H])c(O[H])c([H])c1[H].N=C(O)C1=CN(C2OC(COP(=O)(O)OP(=O)(O)OCC3OC(n4cnc5c(N)ncnc54)C(O)C3O)C(O)C2O)C=CC1.[H+].[H+]>>[H]O[H].[H]Oc1c([H])c([H])c(C([H])([H])C([H])=O)c([H])c1[H].N=C(O)c1ccc[n+](C2OC(COP(=O)(O)OP(=O)(O)OCC3OC(n4cnc5c(N)ncnc54)C(O)C3O)C(O)C2O)c1	1	2765.83	2731.6	7.62936e+18
rp_33_11	RP5	RR-02-e9ef5f61c7e39f1b-16-F	[H]Oc1c([H])c([H])c(C([H])([H])C([H])=O)c([H])c1[H].O=C=O>>[H]OC(=O)C(=O)C([H])([H])c1c([H])c([H])c(O[H])c([H])c1[H].[H+]	1	-759.424	-759.424	7.62936e+18
rp_82_1	RP1	RR-02-aa39b1fe23bf278f-16-F	[H]OC(=O)c1c([H])c(O[H])c([H])c([H])c1O[H].N=C(O)c1ccc[n+](C2OC(COP(=O)(O)OP(=O)(O)OCC3OC(n4cnc5c(N)ncnc54)C(O)C3O)C(O)C2O)c1.O>>O=O.[H]N=C(O[H])C1=C([H])N(C2([H])OC([H])(C([H])([H])OP(=O)(O[H])OP(=O)(O[H])OC([H])([H])C3([H])OC([H])(n4c([H])nc5c(N([H])[H])nc([H])nc54)C([H])(O[H])C3([H])O[H])C([H])(O[H])C2([H])O[H])C([H])=C([H])C1([H])[H].[H]OC(=O)c1c([H])c([H])c([H])c([H])c1O[H].[H+]	0.825169	-3159.8	-3125.57	7.62936e+18
rp_82_1	RP2	RR-02-ecd888ab8f24c4cc-16-F	[H]OC(=O)c1c([H])c([H])c([H])c([H])c1O[H].O.N=C(O)c1ccc[n+](C2OC(COP(=O)(O)OP(=O)(O)OCC3OC(n4cnc5c(N)ncnc54)C(OP(=O)(O)O)C3O)C(O)C2O)c1>>O=O.[H]N=C(O[H])C1=C([H])N(C2([H])OC([H])(C([H])([H])OP(=O)(O[H])OP(=O)(O[H])OC([H])([H])C3([H])OC([H])(n4c([H])nc5c(N([H])[H])nc([H])nc54)C([H])(OP(=O)(O[H])O[H])C3([H])O[H])C([H])(O[H])C2([H])O[H])C([H])=C([H])C1([H])[H].[H]OC(=O)c1c([H])c([H])c([H])c([H])c1[H].[H+]	0.395008	-4085.91	-4051.68	7.62936e+18
rp_82_1	RP3	RR-02-d3611b5776754774-16-F	[H]OC(=O)c1c([H])c([H])c([H])c([H])c1[H].CC(C)(COP(=O)(O)OP(=O)(O)OCC1OC(n2cnc3c(N)ncnc32)C(O)C1OP(=O)(O)O)C(O)C(O)=NCCC(O)=NCCS.Nc1ncnc2c1ncn2C1OC(COP(=O)(O)OP(=O)(O)OP(=O)(O)O)C(O)C1O>>[H]OC(=NC([H])([H])C([H])([H])SC(=O)c1c([H])c([H])c([H])c([H])c1[H])C([H])([H])C([H])([H])N=C(O[H])C([H])(O[H])C(C([H])([H])[H])(C([H])([H])[H])C([H])([H])OP(=O)(O[H])OP(=O)(O[H])OC([H])([H])C1([H])OC([H])(n2c([H])nc3c(N([H])[H])nc([H])nc32)C([H])(O[H])C1([H])OP(=O)(O[H])O[H].[H]OP(=O)(O[H])OP(=O)(O[H])O[H].Nc1ncnc2c1ncn2C1OC(COP(=O)(O)O)C(O)C1O	0.748609	-6261.96	-6261.96	7.62936e+18
rp_82_1	RP4	RR-02-66b012d739d79248-16-F	[H]OC(=NC([H])([H])C([H])([H])SC(=O)c1c([H])c([H])c([H])c([H])c1[H])C([H])([H])C([H])([H])N=C(O[H])C([H])(O[H])C(C([H])([H])[H])(C([H])([H])[H])C([H])([H])OP(=O)(O[H])OP(=O)(O[H])OC([H])([H])C1([H])OC([H])(n2c([H])nc3c(N([H])[H])nc([H])nc32)C([H])(O[H])C1([H])OP(=O)(O[H])O[H].CC(C)(COP(=O)(O)OP(=O)(O)OCC1OC(n2cnc3c(N)ncnc32)C(O)C1OP(=O)(O)O)C(O)C(O)=NCCC(O)=NCCSC(=O)CCC(=O)O>>[H]OC(=NC([H])([H])C([H])([H])S[H])C([H])([H])C([H])([H])N=C(O[H])C([H])(O[H])C(C([H])([H])[H])(C([H])([H])[H])C([H])([H])OP(=O)(O[H])OP(=O)(O[H])OC([H])([H])C1([H])OC([H])(n2c([H])nc3c(N([H])[H])nc([H])nc32)C([H])(O[H])C1([H])OP(=O)(O[H])O[H].[H]OC(=O)C([H])([H])C([H])([H])C(=O)c1c([H])c([H])c([H])c([H])c1C(=O)SC([H])([H])C([H])([H])N=C(O[H])C([H])([H])C([H])([H])N=C(O[H])C([H])(O[H])C(C([H])([H])[H])(C([H])([H])[H])C([H])([H])OP(=O)(O[H])OP(=O)(O[H])OC([H])([H])C1([H])OC([H])(n2c([H])nc3c(N([H])[H])nc([H])nc32)C([H])(O[H])C1([H])OP(=O)(O[H])O[H]	0.26978	-657.801	-657.801	7.62936e+18
rp_82_1	RP5	RR-02-461169aabac96810-16-F	[H]OC(=O)C([H])([H])C([H])([H])C(=O)c1c([H])c([H])c([H])c([H])c1C(=O)SC([H])([H])C([H])([H])N=C(O[H])C([H])([H])C([H])([H])N=C(O[H])C([H])(O[H])C(C([H])([H])[H])(C([H])([H])[H])C([H])([H])OP(=O)(O[H])OP(=O)(O[H])OC([H])([H])C1([H])OC([H])(n2c([H])nc3c(N([H])[H])nc([H])nc32)C([H])(O[H])C1([H])OP(=O)(O[H])O[H]>>[H]OC(=NC([H])([H])C([H])([H])S[H])C([H])([H])C([H])([H])N=C(O[H])C([H])(O[H])C(C([H])([H])[H])(C([H])([H])[H])C([H])([H])OP(=O)(O[H])OP(=O)(O[H])OC([H])([H])C1([H])OC([H])(n2c([H])nc3c(N([H])[H])nc([H])nc32)C([H])(O[H])C1([H])OP(=O)(O[H])O[H].[H]OC(=O)c1c([H])c(O[H])c2c([H])c([H])c([H])c([H])c2c1O[H]	0.670261	3493.26	3510.38	7.62936e+18
rp_57_2	RP1	RR-02-4deb2d01d26f2c40-16-F	[H]OC(=O)c1c([H])c(O[H])c([H])c([H])c1O[H].O.N=C(O)c1ccc[n+](C2OC(COP(=O)(O)OP(=O)(O)OCC3OC(n4cnc5c(N)ncnc54)C(OP(=O)(O)O)C3O)C(O)C2O)c1>>O=O.[H]N=C(O[H])C1=C([H])N(C2([H])OC([H])(C([H])([H])OP(=O)(O[H])OP(=O)(O[H])OC([H])([H])C3([H])OC([H])(n4c([H])nc5c(N([H])[H])nc([H])nc54)C([H])(OP(=O)(O[H])O[H])C3([H])O[H])C([H])(O[H])C2([H])O[H])C([H])=C([H])C1([H])[H].[H]OC(=O)c1c([H])c([H])c([H])c([H])c1O[H].[H+]	0.825169	-4925.41	-4891.18	7.62936e+18
rp_57_2	RP2	RR-02-ecd888ab8f24c4cc-16-F	[H]OC(=O)c1c([H])c([H])c([H])c([H])c1O[H].O.N=C(O)c1ccc[n+](C2OC(COP(=O)(O)OP(=O)(O)OCC3OC(n4cnc5c(N)ncnc54)C(OP(=O)(O)O)C3O)C(O)C2O)c1>>O=O.[H]N=C(O[H])C1=C([H])N(C2([H])OC([H])(C([H])([H])OP(=O)(O[H])OP(=O)(O[H])OC([H])([H])C3([H])OC([H])(n4c([H])nc5c(N([H])[H])nc([H])nc54)C([H])(OP(=O)(O[H])O[H])C3([H])O[H])C([H])(O[H])C2([H])O[H])C([H])=C([H])C1([H])[H].[H]OC(=O)c1c([H])c([H])c([H])c([H])c1[H].[H+]	0.395008	-4085.91	-4051.68	7.62936e+18
rp_57_2	RP3	RR-02-915d8ffeafc759e3-16-F	[H]OC(=O)c1c([H])c([H])c([H])c([H])c1[H].CC(C)(COP(=O)(O)OP(=O)(O)OCC1OC(n2cnc3c(N)ncnc32)C(O)C1OP(=O)(O)O)C(O)C(O)=NCCC(O)=NCCS.[H+]>>[H]OC(=NC([H])([H])C([H])([H])SC(=O)c1c([H])c([H])c([H])c([H])c1[H])C([H])([H])C([H])([H])N=C(O[H])C([H])(O[H])C(C([H])([H])[H])(C([H])([H])[H])C([H])([H])OP(=O)(O[H])OP(=O)(O[H])OC([H])([H])C1([H])OC([H])(n2c([H])nc3c(N([H])[H])nc([H])nc32)C([H])(O[H])C1([H])OP(=O)(O[H])O[H].[H]O[H]	1	-3252.4	-3286.63	7.62936e+18
rp_57_2	RP4	RR-02-517c5420415d2404-16-F	[H]OC(=NC([H])([H])C([H])([H])SC(=O)c1c([H])c([H])c([H])c([H])c1[H])C([H])([H])C([H])([H])N=C(O[H])C([H])(O[H])C(C([H])([H])[H])(C([H])([H])[H])C([H])([H])OP(=O)(O[H])OP(=O)(O[H])OC([H])([H])C1([H])OC([H])(n2c([H])nc3c(N([H])[H])nc([H])nc32)C([H])(O[H])C1([H])OP(=O)(O[H])O[H].O>>[H+].[H]OC(=NC([H])([H])C([H])([H])SC(=O)c1c([H])c([H])c(O[H])c([H])c1[H])C([H])([H])C([H])([H])N=C(O[H])C([H])(O[H])C(C([H])([H])[H])(C([H])([H])[H])C([H])([H])OP(=O)(O[H])OP(=O)(O[H])OC([H])([H])C1([H])OC([H])(n2c([H])nc3c(N([H])[H])nc([H])nc32)C([H])(O[H])C1([H])OP(=O)(O[H])O[H]	0.748609	-361.371	-344.256	7.62936e+18
rp_57_2	RP5	RR-02-36b70415f09ba681-16-F	[H]OC(=NC([H])([H])C([H])([H])SC(=O)c1c([H])c([H])c(O[H])c([H])c1[H])C([H])([H])C([H])([H])N=C(O[H])C([H])(O[H])C(C([H])([H])[H])(C([H])([H])[H])C([H])([H])OP(=O)(O[H])OP(=O)(O[H])OC([H])([H])C1([H])OC([H])(n2c([H])nc3c(N([H])[H])nc([H])nc32)C([H])(O[H])C1([H])OP(=O)(O[H])O[H].O=C(O)CCC(=O)O>>[H]OC(=O)C([H])([H])C([H])([H])C(=O)SC([H])([H])C([H])([H])N=C(O[H])C([H])([H])C([H])([H])N=C(O[H])C([H])(O[H])C(C([H])([H])[H])(C([H])([H])[H])C([H])([H])OP(=O)(O[H])OP(=O)(O[H])OC([H])([H])C1([H])OC([H])(n2c([H])nc3c(N([H])[H])nc([H])nc32)C([H])(O[H])C1([H])OP(=O)(O[H])O[H].[H]OC(=O)c1c([H])c([H])c(O[H])c([H])c1[H]	0.26978	-1039.94	-1039.94	7.62936e+18
rp_51_1	RP1	RR-02-8ac2c9050c662b38-16-F	[H]OC(=O)c1c([H])c(O[H])c([H])c([H])c1O[H].CC(C)(COP(=O)(O)OP(=O)(O)OCC1OC(n2cnc3c(N)ncnc32)C(O)C1OP(=O)(O)O)C(O)C(O)=NCCC(O)=NCCS.[H+]>>[H]OC(=NC([H])([H])C([H])([H])SC(=O)c1c([H])c(O[H])c([H])c([H])c1O[H])C([H])([H])C([H])([H])N=C(O[H])C([H])(O[H])C(C([H])([H])[H])(C([H])([H])[H])C([H])([H])OP(=O)(O[H])OP(=O)(O[H])OC([H])([H])C1([H])OC([H])(n2c([H])nc3c(N([H])[H])nc([H])nc32)C([H])(O[H])C1([H])OP(=O)(O[H])O[H].[H]O[H]	0.611389	-4091.94	-4126.17	7.62936e+18
rp_51_1	RP2	RR-02-a2d61d3782a8efc4-16-F	[H]OC(=NC([H])([H])C([H])([H])SC(=O)c1c([H])c(O[H])c([H])c([H])c1O[H])C([H])([H])C([H])([H])N=C(O[H])C([H])(O[H])C(C([H])([H])[H])(C([H])([H])[H])C([H])([H])OP(=O)(O[H])OP(=O)(O[H])OC([H])([H])C1([H])OC([H])(n2c([H])nc3c(N([H])[H])nc([H])nc32)C([H])(O[H])C1([H])OP(=O)(O[H])O[H].O.N=C(O)c1ccc[n+](C2OC(COP(=O)(O)OP(=O)(O)OCC3OC(n4cnc5c(N)ncnc54)C(O)C3O)C(O)C2O)c1>>O=O.[H]OC(=NC([H])([H])C([H])([H])SC(=O)c1c([H])c([H])c([H])c([H])c1O[H])C([H])([H])C([H])([H])N=C(O[H])C([H])(O[H])C(C([H])([H])[H])(C([H])([H])[H])C([H])([H])OP(=O)(O[H])OP(=O)(O[H])OC([H])([H])C1([H])OC([H])(n2c([H])nc3c(N([H])[H])nc([H])nc32)C([H])(O[H])C1([H])OP(=O)(O[H])O[H].N=C(O)C1=CN(C2OC(COP(=O)(O)OP(=O)(O)OCC3OC(n4cnc5c(N)ncnc54)C(O)C3O)C(O)C2O)C=CC1.[H+]	1	-32.9294	1.30025	7.62936e+18
rp_51_1	RP3	RR-02-0135c19e1287858e-16-F	[H]OC(=NC([H])([H])C([H])([H])SC(=O)c1c([H])c([H])c([H])c([H])c1O[H])C([H])([H])C([H])([H])N=C(O[H])C([H])(O[H])C(C([H])([H])[H])(C([H])([H])[H])C([H])([H])OP(=O)(O[H])OP(=O)(O[H])OC([H])([H])C1([H])OC([H])(n2c([H])nc3c(N([H])[H])nc([H])nc32)C([H])(O[H])C1([H])OP(=O)(O[H])O[H].N=C(O)c1ccc[n+](C2OC(COP(=O)(O)OP(=O)(O)OCC3OC(n4cnc5c(N)ncnc54)C(OP(=O)(O)O)C3O)C(O)C2O)c1.O>>O=O.[H]OC(=NC([H])([H])C([H])([H])SC(=O)c1c([H])c([H])c([H])c([H])c1[H])C([H])([H])C([H])([H])N=C(O[H])C([H])(O[H])C(C([H])([H])[H])(C([H])([H])[H])C([H])([H])OP(=O)(O[H])OP(=O)(O[H])OC([H])([H])C1([H])OC([H])(n2c([H])nc3c(N([H])[H])nc([H])nc32)C([H])(O[H])C1([H])OP(=O)(O[H])O[H].N=C(O)C1=CN(C2OC(COP(=O)(O)OP(=O)(O)OCC3OC(n4cnc5c(N)ncnc54)C(OP(=O)(O)O)C3O)C(O)C2O)C=CC1.[H+]	0.26978	-4085.89	-4051.66	7.62936e+18
rp_51_1	RP4	RR-02-517c5420415d2404-16-F	[H]OC(=NC([H])([H])C([H])([H])SC(=O)c1c([H])c([H])c([H])c([H])c1[H])C([H])([H])C([H])([H])N=C(O[H])C([H])(O[H])C(C([H])([H])[H])(C([H])([H])[H])C([H])([H])OP(=O)(O[H])OP(=O)(O[H])OC([H])([H])C1([H])OC([H])(n2c([H])nc3c(N([H])[H])nc([H])nc32)C([H])(O[H])C1([H])OP(=O)(O[H])O[H].O>>[H+].[H]OC(=NC([H])([H])C([H])([H])SC(=O)c1c([H])c([H])c(O[H])c([H])c1[H])C([H])([H])C([H])([H])N=C(O[H])C([H])(O[H])C(C([H])([H])[H])(C([H])([H])[H])C([H])([H])OP(=O)(O[H])OP(=O)(O[H])OC([H])([H])C1([H])OC([H])(n2c([H])nc3c(N([H])[H])nc([H])nc32)C([H])(O[H])C1([H])OP(=O)(O[H])O[H]	0.748609	-361.371	-344.256	7.62936e+18
rp_51_1	RP5	RR-02-36b70415f09ba681-16-F	[H]OC(=NC([H])([H])C([H])([H])SC(=O)c1c([H])c([H])c(O[H])c([H])c1[H])C([H])([H])C([H])([H])N=C(O[H])C([H])(O[H])C(C([H])([H])[H])(C([H])([H])[H])C([H])([H])OP(=O)(O[H])OP(=O)(O[H])OC([H])([H])C1([H])OC([H])(n2c([H])nc3c(N([H])[H])nc([H])nc32)C([H])(O[H])C1([H])OP(=O)(O[H])O[H].O=C(O)CCC(=O)O>>[H]OC(=O)C([H])([H])C([H])([H])C(=O)SC([H])([H])C([H])([H])N=C(O[H])C([H])([H])C([H])([H])N=C(O[H])C([H])(O[H])C(C([H])([H])[H])(C([H])([H])[H])C([H])([H])OP(=O)(O[H])OP(=O)(O[H])OC([H])([H])C1([H])OC([H])(n2c([H])nc3c(N([H])[H])nc([H])nc32)C([H])(O[H])C1([H])OP(=O)(O[H])O[H].[H]OC(=O)c1c([H])c([H])c(O[H])c([H])c1[H]	0.26978	-1039.94	-1039.94	7.62936e+18
rp_71_1	RP1	RR-02-aa39b1fe23bf278f-16-F	[H]OC(=O)c1c([H])c(O[H])c([H])c([H])c1O[H].N=C(O)c1ccc[n+](C2OC(COP(=O)(O)OP(=O)(O)OCC3OC(n4cnc5c(N)ncnc54)C(O)C3O)C(O)C2O)c1.O>>O=O.[H]N=C(O[H])C1=C([H])N(C2([H])OC([H])(C([H])([H])OP(=O)(O[H])OP(=O)(O[H])OC([H])([H])C3([H])OC([H])(n4c([H])nc5c(N([H])[H])nc([H])nc54)C([H])(O[H])C3([H])O[H])C([H])(O[H])C2([H])O[H])C([H])=C([H])C1([H])[H].[H]OC(=O)c1c([H])c([H])c([H])c([H])c1O[H].[H+]	0.825169	-3159.8	-3125.57	7.62936e+18
rp_71_1	RP2	RR-02-e874eeea2b76ac6c-16-F	[H]OC(=O)c1c([H])c([H])c([H])c([H])c1O[H].CC(C)(COP(=O)(O)OP(=O)(O)OCC1OC(n2cnc3c(N)ncnc32)C(O)C1OP(=O)(O)O)C(O)C(O)=NCCC(O)=NCCS.Nc1ncnc2c1ncn2C1OC(COP(=O)(O)OP(=O)(O)OP(=O)(O)O)C(O)C1O>>[H]OC(=NC([H])([H])C([H])([H])SC(=O)c1c([H])c([H])c([H])c([H])c1O[H])C([H])([H])C([H])([H])N=C(O[H])C([H])(O[H])C(C([H])([H])[H])(C([H])([H])[H])C([H])([H])OP(=O)(O[H])OP(=O)(O[H])OC([H])([H])C1([H])OC([H])(n2c([H])nc3c(N([H])[H])nc([H])nc32)C([H])(O[H])C1([H])OP(=O)(O[H])O[H].[H]OP(=O)(O[H])OP(=O)(O[H])O[H].Nc1ncnc2c1ncn2C1OC(COP(=O)(O)O)C(O)C1O	0.670261	-6261.99	-6261.99	7.62936e+18
rp_71_1	RP3	RR-02-0135c19e1287858e-16-F	[H]OC(=NC([H])([H])C([H])([H])SC(=O)c1c([H])c([H])c([H])c([H])c1O[H])C([H])([H])C([H])([H])N=C(O[H])C([H])(O[H])C(C([H])([H])[H])(C([H])([H])[H])C([H])([H])OP(=O)(O[H])OP(=O)(O[H])OC([H])([H])C1([H])OC([H])(n2c([H])nc3c(N([H])[H])nc([H])nc32)C([H])(O[H])C1([H])OP(=O)(O[H])O[H].N=C(O)c1ccc[n+](C2OC(COP(=O)(O)OP(=O)(O)OCC3OC(n4cnc5c(N)ncnc54)C(OP(=O)(O)O)C3O)C(O)C2O)c1.O>>O=O.[H]OC(=NC([H])([H])C([H])([H])SC(=O)c1c([H])c([H])c([H])c([H])c1[H])C([H])([H])C([H])([H])N=C(O[H])C([H])(O[H])C(C([H])([H])[H])(C([H])([H])[H])C([H])([H])OP(=O)(O[H])OP(=O)(O[H])OC([H])([H])C1([H])OC([H])(n2c([H])nc3c(N([H])[H])nc([H])nc32)C([H])(O[H])C1([H])OP(=O)(O[H])O[H].N=C(O)C1=CN(C2OC(COP(=O)(O)OP(=O)(O)OCC3OC(n4cnc5c(N)ncnc54)C(OP(=O)(O)O)C3O)C(O)C2O)C=CC1.[H+]	0.26978	-4085.89	-4051.66	7.62936e+18
rp_71_1	RP4	RR-02-66b012d739d79248-16-F	[H]OC(=NC([H])([H])C([H])([H])SC(=O)c1c([H])c([H])c([H])c([H])c1[H])C([H])([H])C([H])([H])N=C(O[H])C([H])(O[H])C(C([H])([H])[H])(C([H])([H])[H])C([H])([H])OP(=O)(O[H])OP(=O)(O[H])OC([H])([H])C1([H])OC([H])(n2c([H])nc3c(N([H])[H])nc([H])nc32)C([H])(O[H])C1([H])OP(=O)(O[H])O[H].CC(C)(COP(=O)(O)OP(=O)(O)OCC1OC(n2cnc3c(N)ncnc32)C(O)C1OP(=O)(O)O)C(O)C(O)=NCCC(O)=NCCSC(=O)CCC(=O)O>>[H]OC(=NC([H])([H])C([H])([H])S[H])C([H])([H])C([H])([H])N=C(O[H])C([H])(O[H])C(C([H])([H])[H])(C([H])([H])[H])C([H])([H])OP(=O)(O[H])OP(=O)(O[H])OC([H])([H])C1([H])OC([H])(n2c([H])nc3c(N([H])[H])nc([H])nc32)C([H])(O[H])C1([H])OP(=O)(O[H])O[H].[H]OC(=O)C([H])([H])C([H])([H])C(=O)c1c([H])c([H])c([H])c([H])c1C(=O)SC([H])([H])C([H])([H])N=C(O[H])C([H])([H])C([H])([H])N=C(O[H])C([H])(O[H])C(C([H])([H])[H])(C([H])([H])[H])C([H])([H])OP(=O)(O[H])OP(=O)(O[H])OC([H])([H])C1([H])OC([H])(n2c([H])nc3c(N([H])[H])nc([H])nc32)C([H])(O[H])C1([H])OP(=O)(O[H])O[H]	0.26978	-657.801	-657.801	7.62936e+18
rp_71_1	RP5	RR-02-a12a3885a3e4b520-16-F	[H]OC(=O)C([H])([H])C([H])([H])C(=O)c1c([H])c([H])c([H])c([H])c1C(=O)SC([H])([H])C([H])([H])N=C(O[H])C([H])([H])C([H])([H])N=C(O[H])C([H])(O[H])C(C([H])([H])[H])(C([H])([H])[H])C([H])([H])OP(=O)(O[H])OP(=O)(O[H])OC([H])([H])C1([H])OC([H])(n2c([H])nc3c(N([H])[H])nc([H])nc32)C([H])(O[H])C1([H])OP(=O)(O[H])O[H].Nc1ncnc2c1ncn2C1OC(COP(=O)(O)O)C(O)C1O.O=P(O)(O)OP(=O)(O)O>>[H]OC(=NC([H])([H])C([H])([H])S[H])C([H])([H])C([H])([H])N=C(O[H])C([H])(O[H])C(C([H])([H])[H])(C([H])([H])[H])C([H])([H])OP(=O)(O[H])OP(=O)(O[H])OC([H])([H])C1([H])OC([H])(n2c([H])nc3c(N([H])[H])nc([H])nc32)C([H])(O[H])C1([H])OP(=O)(O[H])O[H].[H]OC(=O)c1c([H])c([H])c([H])c([H])c1C(=O)C([H])([H])C([H])([H])C(=O)O[H].Nc1ncnc2c1ncn2C1OC(COP(=O)(O)OP(=O)(O)OP(=O)(O)O)C(O)C1O	0.541274	6265.61	6265.61	7.62936e+18
rp_47_5	RP1	RR-02-fda56666b3ebe869-16-F	[H]OC(=O)c1c([H])c(O[H])c([H])c([H])c1O[H].O.N=C(O)c1ccc[n+](C2OC(COP(=O)(O)OP(=O)(O)OCC3OC(n4cnc5c(N)ncnc54)C(OP(=O)(O)O)C3O)C(O)C2O)c1>>O=O.[H]N=C(O[H])C1=C([H])N(C2([H])OC([H])(C([H])([H])OP(=O)(O[H])OP(=O)(O[H])OC([H])([H])C3([H])OC([H])(n4c([H])nc5c(N([H])[H])nc([H])nc54)C([H])(OP(=O)(O[H])O[H])C3([H])O[H])C([H])(O[H])C2([H])O[H])C([H])=C([H])C1([H])[H].[H]OC(=O)c1c([H])c([H])c([H])c(O[H])c1[H].[H+]	0.702372	-4925.43	-4891.2	7.94403e+18
rp_47_5	RP2	RR-02-63fc25e7b547cfc4-16-F	[H]OC(=O)c1c([H])c([H])c([H])c(O[H])c1[H].CC(C)(COP(=O)(O)OP(=O)(O)OCC1OC(n2cnc3c(N)ncnc32)C(O)C1OP(=O)(O)O)C(O)C(O)=NCCC(O)=NCCS.[H+]>>[H]OC(=NC([H])([H])C([H])([H])SC(=O)c1c([H])c([H])c([H])c(O[H])c1[H])C([H])([H])C([H])([H])N=C(O[H])C([H])(O[H])C(C([H])([H])[H])(C([H])([H])[H])C([H])([H])OP(=O)(O[H])OP(=O)(O[H])OC([H])([H])C1([H])OC([H])(n2c([H])nc3c(N([H])[H])nc([H])nc32)C([H])(O[H])C1([H])OP(=O)(O[H])O[H].[H]O[H]	0.825169	-3252.51	-3286.74	7.94403e+18
rp_47_5	RP3	RR-02-1a4f79933b65a09b-16-F	[H]OC(=NC([H])([H])C([H])([H])SC(=O)c1c([H])c([H])c([H])c(O[H])c1[H])C([H])([H])C([H])([H])N=C(O[H])C([H])(O[H])C(C([H])([H])[H])(C([H])([H])[H])C([H])([H])OP(=O)(O[H])OP(=O)(O[H])OC([H])([H])C1([H])OC([H])(n2c([H])nc3c(N([H])[H])nc([H])nc32)C([H])(O[H])C1([H])OP(=O)(O[H])O[H].O.N=C(O)c1ccc[n+](C2OC(COP(=O)(O)OP(=O)(O)OCC3OC(n4cnc5c(N)ncnc54)C(OP(=O)(O)O)C3O)C(O)C2O)c1>>O=O.[H]OC(=NC([H])([H])C([H])([H])SC(=O)c1c([H])c([H])c([H])c([H])c1[H])C([H])([H])C([H])([H])N=C(O[H])C([H])(O[H])C(C([H])([H])[H])(C([H])([H])[H])C([H])([H])OP(=O)(O[H])OP(=O)(O[H])OC([H])([H])C1([H])OC([H])(n2c([H])nc3c(N([H])[H])nc([H])nc32)C([H])(O[H])C1([H])OP(=O)(O[H])O[H].N=C(O)C1=CN(C2OC(COP(=O)(O)OP(=O)(O)OCC3OC(n4cnc5c(N)ncnc54)C(OP(=O)(O)O)C3O)C(O)C2O)C=CC1.[H+]	1	-4085.78	-4051.55	7.94403e+18
rp_47_5	RP4	RR-02-c6f90a18fac570ba-16-F	[H]OC(=NC([H])([H])C([H])([H])SC(=O)c1c([H])c([H])c([H])c([H])c1[H])C([H])([H])C([H])([H])N=C(O[H])C([H])(O[H])C(C([H])([H])[H])(C([H])([H])[H])C([H])([H])OP(=O)(O[H])OP(=O)(O[H])OC([H])([H])C1([H])OC([H])(n2c([H])nc3c(N([H])[H])nc([H])nc32)C([H])(O[H])C1([H])OP(=O)(O[H])O[H].O>>[H+].[H]OC(=NC([H])([H])C([H])([H])SC(=O)c1c([H])c([H])c(O[H])c([H])c1[H])C([H])([H])C([H])([H])N=C(O[H])C([H])(O[H])C(C([H])([H])[H])(C([H])([H])[H])C([H])([H])OP(=O)(O[H])OP(=O)(O[H])OC([H])([H])C1([H])OC([H])(n2c([H])nc3c(N([H])[H])nc([H])nc32)C([H])(O[H])C1([H])OP(=O)(O[H])O[H]	0.26978	-361.371	-344.256	7.94403e+18
rp_47_5	RP5	RR-02-36b70415f09ba681-16-F	[H]OC(=NC([H])([H])C([H])([H])SC(=O)c1c([H])c([H])c(O[H])c([H])c1[H])C([H])([H])C([H])([H])N=C(O[H])C([H])(O[H])C(C([H])([H])[H])(C([H])([H])[H])C([H])([H])OP(=O)(O[H])OP(=O)(O[H])OC([H])([H])C1([H])OC([H])(n2c([H])nc3c(N([H])[H])nc([H])nc32)C([H])(O[H])C1([H])OP(=O)(O[H])O[H].O=C(O)CCC(=O)O>>[H]OC(=O)C([H])([H])C([H])([H])C(=O)SC([H])([H])C([H])([H])N=C(O[H])C([H])([H])C([H])([H])N=C(O[H])C([H])(O[H])C(C([H])([H])[H])(C([H])([H])[H])C([H])([H])OP(=O)(O[H])OP(=O)(O[H])OC([H])([H])C1([H])OC([H])(n2c([H])nc3c(N([H])[H])nc([H])nc32)C([H])(O[H])C1([H])OP(=O)(O[H])O[H].[H]OC(=O)c1c([H])c([H])c(O[H])c([H])c1[H]	0.26978	-1039.94	-1039.94	7.94403e+18
rp_43_2	RP1	RR-02-aa39b1fe23bf278f-16-F	[H]OC(=O)c1c([H])c(O[H])c([H])c([H])c1O[H].N=C(O)c1ccc[n+](C2OC(COP(=O)(O)OP(=O)(O)OCC3OC(n4cnc5c(N)ncnc54)C(O)C3O)C(O)C2O)c1.O>>O=O.[H]N=C(O[H])C1=C([H])N(C2([H])OC([H])(C([H])([H])OP(=O)(O[H])OP(=O)(O[H])OC([H])([H])C3([H])OC([H])(n4c([H])nc5c(N([H])[H])nc([H])nc54)C([H])(O[H])C3([H])O[H])C([H])(O[H])C2([H])O[H])C([H])=C([H])C1([H])[H].[H]OC(=O)c1c([H])c([H])c([H])c([H])c1O[H].[H+]	0.825169	-3159.8	-3125.57	7.94403e+18
rp_43_2	RP2	RR-02-e874eeea2b76ac6c-16-F	[H]OC(=O)c1c([H])c([H])c([H])c([H])c1O[H].CC(C)(COP(=O)(O)OP(=O)(O)OCC1OC(n2cnc3c(N)ncnc32)C(O)C1OP(=O)(O)O)C(O)C(O)=NCCC(O)=NCCS.Nc1ncnc2c1ncn2C1OC(COP(=O)(O)OP(=O)(O)OP(=O)(O)O)C(O)C1O>>[H]OC(=NC([H])([H])C([H])([H])SC(=O)c1c([H])c([H])c([H])c([H])c1O[H])C([H])([H])C([H])([H])N=C(O[H])C([H])(O[H])C(C([H])([H])[H])(C([H])([H])[H])C([H])([H])OP(=O)(O[H])OP(=O)(O[H])OC([H])([H])C1([H])OC([H])(n2c([H])nc3c(N([H])[H])nc([H])nc32)C([H])(O[H])C1([H])OP(=O)(O[H])O[H].[H]OP(=O)(O[H])OP(=O)(O[H])O[H].Nc1ncnc2c1ncn2C1OC(COP(=O)(O)O)C(O)C1O	0.670261	-6261.99	-6261.99	7.94403e+18
rp_43_2	RP3	RR-02-0135c19e1287858e-16-F	[H]OC(=NC([H])([H])C([H])([H])SC(=O)c1c([H])c([H])c([H])c([H])c1O[H])C([H])([H])C([H])([H])N=C(O[H])C([H])(O[H])C(C([H])([H])[H])(C([H])([H])[H])C([H])([H])OP(=O)(O[H])OP(=O)(O[H])OC([H])([H])C1([H])OC([H])(n2c([H])nc3c(N([H])[H])nc([H])nc32)C([H])(O[H])C1([H])OP(=O)(O[H])O[H].N=C(O)c1ccc[n+](C2OC(COP(=O)(O)OP(=O)(O)OCC3OC(n4cnc5c(N)ncnc54)C(OP(=O)(O)O)C3O)C(O)C2O)c1.O>>O=O.[H]OC(=NC([H])([H])C([H])([H])SC(=O)c1c([H])c([H])c([H])c([H])c1[H])C([H])([H])C([H])([H])N=C(O[H])C([H])(O[H])C(C([H])([H])[H])(C([H])([H])[H])C([H])([H])OP(=O)(O[H])OP(=O)(O[H])OC([H])([H])C1([H])OC([H])(n2c([H])nc3c(N([H])[H])nc([H])nc32)C([H])(O[H])C1([H])OP(=O)(O[H])O[H].N=C(O)C1=CN(C2OC(COP(=O)(O)OP(=O)(O)OCC3OC(n4cnc5c(N)ncnc54)C(OP(=O)(O)O)C3O)C(O)C2O)C=CC1.[H+]	0.26978	-4085.89	-4051.66	7.94403e+18
rp_43_2	RP4	RR-02-517c5420415d2404-16-F	[H]OC(=NC([H])([H])C([H])([H])SC(=O)c1c([H])c([H])c([H])c([H])c1[H])C([H])([H])C([H])([H])N=C(O[H])C([H])(O[H])C(C([H])([H])[H])(C([H])([H])[H])C([H])([H])OP(=O)(O[H])OP(=O)(O[H])OC([H])([H])C1([H])OC([H])(n2c([H])nc3c(N([H])[H])nc([H])nc32)C([H])(O[H])C1([H])OP(=O)(O[H])O[H].O>>[H+].[H]OC(=NC([H])([H])C([H])([H])SC(=O)c1c([H])c([H])c(O[H])c([H])c1[H])C([H])([H])C([H])([H])N=C(O[H])C([H])(O[H])C(C([H])([H])[H])(C([H])([H])[H])C([H])([H])OP(=O)(O[H])OP(=O)(O[H])OC([H])([H])C1([H])OC([H])(n2c([H])nc3c(N([H])[H])nc([H])nc32)C([H])(O[H])C1([H])OP(=O)(O[H])O[H]	0.748609	-361.371	-344.256	7.94403e+18
rp_43_2	RP5	RR-02-36b70415f09ba681-16-F	[H]OC(=NC([H])([H])C([H])([H])SC(=O)c1c([H])c([H])c(O[H])c([H])c1[H])C([H])([H])C([H])([H])N=C(O[H])C([H])(O[H])C(C([H])([H])[H])(C([H])([H])[H])C([H])([H])OP(=O)(O[H])OP(=O)(O[H])OC([H])([H])C1([H])OC([H])(n2c([H])nc3c(N([H])[H])nc([H])nc32)C([H])(O[H])C1([H])OP(=O)(O[H])O[H].O=C(O)CCC(=O)O>>[H]OC(=O)C([H])([H])C([H])([H])C(=O)SC([H])([H])C([H])([H])N=C(O[H])C([H])([H])C([H])([H])N=C(O[H])C([H])(O[H])C(C([H])([H])[H])(C([H])([H])[H])C([H])([H])OP(=O)(O[H])OP(=O)(O[H])OC([H])([H])C1([H])OC([H])(n2c([H])nc3c(N([H])[H])nc([H])nc32)C([H])(O[H])C1([H])OP(=O)(O[H])O[H].[H]OC(=O)c1c([H])c([H])c(O[H])c([H])c1[H]	0.26978	-1039.94	-1039.94	7.94403e+18
rp_21_6	RP1	RR-02-484da52089a69e80-16-F	[H]OC(=O)c1c([H])c(O[H])c([H])c([H])c1O[H].N=C(O)C1=CN(C2OC(COP(=O)(O)OP(=O)(O)OCC3OC(n4cnc5c(N)ncnc54)C(OP(=O)(O)O)C3O)C(O)C2O)C=CC1.[H+].[H+]>>[H]O[H].[H]Oc1c([H])c([H])c(O[H])c(C([H])=O)c1[H].N=C(O)c1ccc[n+](C2OC(COP(=O)(O)OP(=O)(O)OCC3OC(n4cnc5c(N)ncnc54)C(OP(=O)(O)O)C3O)C(O)C2O)c1	0.400829	3691.86	3657.63	7.94403e+18
rp_21_6	RP2	RR-02-3f19a9e9f00d602a-16-F	[H]Oc1c([H])c([H])c(O[H])c(C([H])=O)c1[H].O.O=C=O>>O=O.[H]OC(=O)C([H])([H])c1c([H])c(O[H])c([H])c([H])c1O[H].[H+]	0.670261	-730.68	-713.565	7.94403e+18
rp_21_6	RP3	RR-02-0e7c171630074ccf-16-F	[H]OC(=O)C([H])([H])c1c([H])c(O[H])c([H])c([H])c1O[H].N=C(O)c1ccc[n+](C2OC(COP(=O)(O)OP(=O)(O)OCC3OC(n4cnc5c(N)ncnc54)C(O)C3O)C(O)C2O)c1.O>>O=O.[H]N=C(O[H])C1=C([H])N(C2([H])OC([H])(C([H])([H])OP(=O)(O[H])OP(=O)(O[H])OC([H])([H])C3([H])OC([H])(n4c([H])nc5c(N([H])[H])nc([H])nc54)C([H])(O[H])C3([H])O[H])C([H])(O[H])C2([H])O[H])C([H])=C([H])C1([H])[H].[H]OC(=O)C([H])([H])c1c([H])c([H])c([H])c([H])c1O[H].[H+]	0.395008	-2320.32	-2286.09	7.94403e+18
rp_21_6	RP4	RR-02-4bd0254f92e6dcf1-16-F	[H]OC(=O)C([H])([H])c1c([H])c([H])c([H])c([H])c1O[H].O=C=O>>O=O.[H]OC(=O)C(=O)C([H])([H])c1c([H])c([H])c([H])c([H])c1[H]	1	-313.871	-313.871	7.94403e+18
rp_21_6	RP5	RR-02-c033e9733433549b-16-F	[H]OC(=O)C(=O)C([H])([H])c1c([H])c([H])c([H])c([H])c1[H].NC(CCC(=O)O)C(=O)O>>[H]OC(=O)C(=O)C([H])([H])C([H])([H])C(=O)O[H].[H]OC(=O)C([H])(N([H])[H])C([H])([H])c1c([H])c([H])c([H])c([H])c1[H]	1	-724.404	-724.404	7.94403e+18
rp_91_1	RP1	RR-02-aa39b1fe23bf278f-16-F	[H]OC(=O)c1c([H])c(O[H])c([H])c([H])c1O[H].N=C(O)c1ccc[n+](C2OC(COP(=O)(O)OP(=O)(O)OCC3OC(n4cnc5c(N)ncnc54)C(O)C3O)C(O)C2O)c1.O>>O=O.[H]N=C(O[H])C1=C([H])N(C2([H])OC([H])(C([H])([H])OP(=O)(O[H])OP(=O)(O[H])OC([H])([H])C3([H])OC([H])(n4c([H])nc5c(N([H])[H])nc([H])nc54)C([H])(O[H])C3([H])O[H])C([H])(O[H])C2([H])O[H])C([H])=C([H])C1([H])[H].[H]OC(=O)c1c([H])c([H])c([H])c([H])c1O[H].[H+]	0.825169	-3159.8	-3125.57	7.94403e+18
rp_91_1	RP2	RR-02-ecd888ab8f24c4cc-16-F	[H]OC(=O)c1c([H])c([H])c([H])c([H])c1O[H].O.N=C(O)c1ccc[n+](C2OC(COP(=O)(O)OP(=O)(O)OCC3OC(n4cnc5c(N)ncnc54)C(OP(=O)(O)O)C3O)C(O)C2O)c1>>O=O.[H]N=C(O[H])C1=C([H])N(C2([H])OC([H])(C([H])([H])OP(=O)(O[H])OP(=O)(O[H])OC([H])([H])C3([H])OC([H])(n4c([H])nc5c(N([H])[H])nc([H])nc54)C([H])(OP(=O)(O[H])O[H])C3([H])O[H])C([H])(O[H])C2([H])O[H])C([H])=C([H])C1([H])[H].[H]OC(=O)c1c([H])c([H])c([H])c([H])c1[H].[H+]	0.395008	-4085.91	-4051.68	7.94403e+18
rp_91_1	RP3	RR-02-915d8ffeafc759e3-16-F	[H]OC(=O)c1c([H])c([H])c([H])c([H])c1[H].CC(C)(COP(=O)(O)OP(=O)(O)OCC1OC(n2cnc3c(N)ncnc32)C(O)C1OP(=O)(O)O)C(O)C(O)=NCCC(O)=NCCS.[H+]>>[H]OC(=NC([H])([H])C([H])([H])SC(=O)c1c([H])c([H])c([H])c([H])c1[H])C([H])([H])C([H])([H])N=C(O[H])C([H])(O[H])C(C([H])([H])[H])(C([H])([H])[H])C([H])([H])OP(=O)(O[H])OP(=O)(O[H])OC([H])([H])C1([H])OC([H])(n2c([H])nc3c(N([H])[H])nc([H])nc32)C([H])(O[H])C1([H])OP(=O)(O[H])O[H].[H]O[H]	1	-3252.4	-3286.63	7.94403e+18
rp_91_1	RP4	RR-02-330d3aa4715fd995-16-F	[H]OC(=NC([H])([H])C([H])([H])SC(=O)c1c([H])c([H])c([H])c([H])c1[H])C([H])([H])C([H])([H])N=C(O[H])C([H])(O[H])C(C([H])([H])[H])(C([H])([H])[H])C([H])([H])OP(=O)(O[H])OP(=O)(O[H])OC([H])([H])C1([H])OC([H])(n2c([H])nc3c(N([H])[H])nc([H])nc32)C([H])(O[H])C1([H])OP(=O)(O[H])O[H].N>>[H+].[H]OC(=NC([H])([H])C([H])([H])SC(=O)c1c([H])c([H])c([H])c([H])c1N([H])[H])C([H])([H])C([H])([H])N=C(O[H])C([H])(O[H])C(C([H])([H])[H])(C([H])([H])[H])C([H])([H])OP(=O)(O[H])OP(=O)(O[H])OC([H])([H])C1([H])OC([H])(n2c([H])nc3c(N([H])[H])nc([H])nc32)C([H])(O[H])C1([H])OP(=O)(O[H])O[H]	0.319297	134.211	134.211	7.94403e+18
rp_91_1	RP5	RR-02-d49759bdba43b12e-16-F	[H]OC(=NC([H])([H])C([H])([H])SC(=O)c1c([H])c([H])c([H])c([H])c1N([H])[H])C([H])([H])C([H])([H])N=C(O[H])C([H])(O[H])C(C([H])([H])[H])(C([H])([H])[H])C([H])([H])OP(=O)(O[H])OP(=O)(O[H])OC([H])([H])C1([H])OC([H])(n2c([H])nc3c(N([H])[H])nc([H])nc32)C([H])(O[H])C1([H])OP(=O)(O[H])O[H].Nc1ncnc2c1ncn2C1OC(COP(=O)(O)O)C(O)C1O.O=P(O)(O)OP(=O)(O)O>>[H]OC(=NC([H])([H])C([H])([H])S[H])C([H])([H])C([H])([H])N=C(O[H])C([H])(O[H])C(C([H])([H])[H])(C([H])([H])[H])C([H])([H])OP(=O)(O[H])OP(=O)(O[H])OC([H])([H])C1([H])OC([H])(n2c([H])nc3c(N([H])[H])nc([H])nc32)C([H])(O[H])C1([H])OP(=O)(O[H])O[H].[H]OC(=O)c1c([H])c([H])c([H])c([H])c1N([H])[H].Nc1ncnc2c1ncn2C1OC(COP(=O)(O)OP(=O)(O)OP(=O)(O)O)C(O)C1O	0.825169	6261.96	6261.96	7.94403e+18
rp_1_1	RP1	RR-02-bd61ad708bad241d-16-F	[H]OC(=O)c1c([H])c(O[H])c([H])c([H])c1O[H].[H+]>>O=C=O.[H]Oc1c([H])c([H])c(O[H])c([H])c1[H]	0.314159	-78.5179	-78.5179	7.94403e+18
rp_30_9	RP1	RR-02-484da52089a69e80-16-F	[H]OC(=O)c1c([H])c(O[H])c([H])c([H])c1O[H].N=C(O)C1=CN(C2OC(COP(=O)(O)OP(=O)(O)OCC3OC(n4cnc5c(N)ncnc54)C(OP(=O)(O)O)C3O)C(O)C2O)C=CC1.[H+].[H+]>>[H]O[H].[H]Oc1c([H])c([H])c(O[H])c(C([H])=O)c1[H].N=C(O)c1ccc[n+](C2OC(COP(=O)(O)OP(=O)(O)OCC3OC(n4cnc5c(N)ncnc54)C(OP(=O)(O)O)C3O)C(O)C2O)c1	0.400829	3691.86	3657.63	6.60937e+18
rp_30_9	RP2	RR-02-3f19a9e9f00d602a-16-F	[H]Oc1c([H])c([H])c(O[H])c(C([H])=O)c1[H].O.O=C=O.N=C(O)c1ccc[n+](C2OC(COP(=O)(O)OP(=O)(O)OCC3OC(n4cnc5c(N)ncnc54)C(OP(=O)(O)O)C3O)C(O)C2O)c1>>O=O.[H]OC(=O)C([H])([H])c1c([H])c(O[H])c([H])c([H])c1O[H].N=C(O)C1=CN(C2OC(COP(=O)(O)OP(=O)(O)OCC3OC(n4cnc5c(N)ncnc54)C(OP(=O)(O)O)C3O)C(O)C2O)C=CC1	0.670261	-4845.72	-4845.72	6.60937e+18
rp_30_9	RP3	RR-02-0e7c171630074ccf-16-F	[H]OC(=O)C([H])([H])c1c([H])c(O[H])c([H])c([H])c1O[H].N=C(O)c1ccc[n+](C2OC(COP(=O)(O)OP(=O)(O)OCC3OC(n4cnc5c(N)ncnc54)C(O)C3O)C(O)C2O)c1.O>>O=O.[H]N=C(O[H])C1=C([H])N(C2([H])OC([H])(C([H])([H])OP(=O)(O[H])OP(=O)(O[H])OC([H])([H])C3([H])OC([H])(n4c([H])nc5c(N([H])[H])nc([H])nc54)C([H])(O[H])C3([H])O[H])C([H])(O[H])C2([H])O[H])C([H])=C([H])C1([H])[H].[H]OC(=O)C([H])([H])c1c([H])c([H])c([H])c([H])c1O[H].[H+]	0.395008	-2320.32	-2286.09	6.60937e+18
rp_30_9	RP4	RR-02-73eccb9cea87e41b-16-F	[H]OC(=O)C([H])([H])c1c([H])c([H])c([H])c([H])c1O[H].N=C(O)c1ccc[n+](C2OC(COP(=O)(O)OP(=O)(O)OCC3OC(n4cnc5c(N)ncnc54)C(O)C3O)C(O)C2O)c1.O>>O=O.[H]N=C(O[H])C1=C([H])N(C2([H])OC([H])(C([H])([H])OP(=O)(O[H])OP(=O)(O[H])OC([H])([H])C3([H])OC([H])(n4c([H])nc5c(N([H])[H])nc([H])nc54)C([H])(O[H])C3([H])O[H])C([H])(O[H])C2([H])O[H])C([H])=C([H])C1([H])[H].[H]OC(=O)C([H])([H])c1c([H])c([H])c([H])c([H])c1[H].[H+]	0.395008	-2320.28	-2286.05	6.60937e+18
rp_30_9	RP5	RR-02-0a6e4e296006b02e-16-F	[H]OC(=O)C([H])([H])c1c([H])c([H])c([H])c([H])c1[H].N=C(O)C1=CN(C2OC(COP(=O)(O)OP(=O)(O)OCC3OC(n4cnc5c(N)ncnc54)C(OP(=O)(O)O)C3O)C(O)C2O)C=CC1.[H+].[H+]>>[H]C(=O)C([H])([H])c1c([H])c([H])c([H])c([H])c1[H].[H]O[H].N=C(O)c1ccc[n+](C2OC(COP(=O)(O)OP(=O)(O)OCC3OC(n4cnc5c(N)ncnc54)C(OP(=O)(O)O)C3O)C(O)C2O)c1	0.825169	4531.43	4497.2	6.60937e+18
rp_32_9	RP1	RR-02-484da52089a69e80-16-F	[H]OC(=O)c1c([H])c(O[H])c([H])c([H])c1O[H].OO.[H+]>>[H]O[H].[H]Oc1c([H])c([H])c(O[H])c(C([H])=O)c1[H].O=O	0.400829	-492.473	-509.587	6.60937e+18
rp_32_9	RP2	RR-02-3f19a9e9f00d602a-16-F	[H]Oc1c([H])c([H])c(O[H])c(C([H])=O)c1[H].O.O=C=O.N=C(O)c1ccc[n+](C2OC(COP(=O)(O)OP(=O)(O)OCC3OC(n4cnc5c(N)ncnc54)C(OP(=O)(O)O)C3O)C(O)C2O)c1>>O=O.[H]OC(=O)C([H])([H])c1c([H])c(O[H])c([H])c([H])c1O[H].N=C(O)C1=CN(C2OC(COP(=O)(O)OP(=O)(O)OCC3OC(n4cnc5c(N)ncnc54)C(OP(=O)(O)O)C3O)C(O)C2O)C=CC1	0.670261	-4845.72	-4845.72	6.60937e+18
rp_32_9	RP3	RR-02-8c887c0e52861217-16-F	[H]OC(=O)C([H])([H])c1c([H])c(O[H])c([H])c([H])c1O[H].O.N=C(O)c1ccc[n+](C2OC(COP(=O)(O)OP(=O)(O)OCC3OC(n4cnc5c(N)ncnc54)C(OP(=O)(O)O)C3O)C(O)C2O)c1>>O=O.[H]N=C(O[H])C1=C([H])N(C2([H])OC([H])(C([H])([H])OP(=O)(O[H])OP(=O)(O[H])OC([H])([H])C3([H])OC([H])(n4c([H])nc5c(N([H])[H])nc([H])nc54)C([H])(OP(=O)(O[H])O[H])C3([H])O[H])C([H])(O[H])C2([H])O[H])C([H])=C([H])C1([H])[H].[H]OC(=O)C([H])([H])c1c([H])c([H])c(O[H])c([H])c1[H].[H+]	1	-4085.91	-4051.68	6.60937e+18
rp_32_9	RP4	RR-02-d8a7afedf052cea0-16-F	[H]OC(=O)C([H])([H])c1c([H])c([H])c(O[H])c([H])c1[H].N=C(O)C1=CN(C2OC(COP(=O)(O)OP(=O)(O)OCC3OC(n4cnc5c(N)ncnc54)C(O)C3O)C(O)C2O)C=CC1.[H+].[H+]>>[H]O[H].[H]Oc1c([H])c([H])c(C([H])([H])C([H])=O)c([H])c1[H].N=C(O)c1ccc[n+](C2OC(COP(=O)(O)OP(=O)(O)OCC3OC(n4cnc5c(N)ncnc54)C(O)C3O)C(O)C2O)c1	1	478.473	444.243	6.60937e+18
rp_32_9	RP5	RR-02-e9ef5f61c7e39f1b-16-F	[H]Oc1c([H])c([H])c(C([H])([H])C([H])=O)c([H])c1[H].O=C=O>>[H]OC(=O)C(=O)C([H])([H])c1c([H])c([H])c(O[H])c([H])c1[H].[H+]	1	-759.424	-759.424	6.60937e+18
rp_38_1	RP1	RR-02-4deb2d01d26f2c40-16-F	[H]OC(=O)c1c([H])c(O[H])c([H])c([H])c1O[H].O.N=C(O)c1ccc[n+](C2OC(COP(=O)(O)OP(=O)(O)OCC3OC(n4cnc5c(N)ncnc54)C(OP(=O)(O)O)C3O)C(O)C2O)c1>>O=O.[H]N=C(O[H])C1=C([H])N(C2([H])OC([H])(C([H])([H])OP(=O)(O[H])OP(=O)(O[H])OC([H])([H])C3([H])OC([H])(n4c([H])nc5c(N([H])[H])nc([H])nc54)C([H])(OP(=O)(O[H])O[H])C3([H])O[H])C([H])(O[H])C2([H])O[H])C([H])=C([H])C1([H])[H].[H]OC(=O)c1c([H])c([H])c([H])c([H])c1O[H].[H+]	0.825169	-4925.41	-4891.18	6.60937e+18
rp_38_1	RP2	RR-02-e874eeea2b76ac6c-16-F	[H]OC(=O)c1c([H])c([H])c([H])c([H])c1O[H].CC(C)(COP(=O)(O)OP(=O)(O)OCC1OC(n2cnc3c(N)ncnc32)C(O)C1OP(=O)(O)O)C(O)C(O)=NCCC(O)=NCCS.Nc1ncnc2c1ncn2C1OC(COP(=O)(O)OP(=O)(O)OP(=O)(O)O)C(O)C1O>>[H]OC(=NC([H])([H])C([H])([H])SC(=O)c1c([H])c([H])c([H])c([H])c1O[H])C([H])([H])C([H])([H])N=C(O[H])C([H])(O[H])C(C([H])([H])[H])(C([H])([H])[H])C([H])([H])OP(=O)(O[H])OP(=O)(O[H])OC([H])([H])C1([H])OC([H])(n2c([H])nc3c(N([H])[H])nc([H])nc32)C([H])(O[H])C1([H])OP(=O)(O[H])O[H].[H]OP(=O)(O[H])OP(=O)(O[H])O[H].Nc1ncnc2c1ncn2C1OC(COP(=O)(O)O)C(O)C1O	0.670261	-6261.99	-6261.99	6.60937e+18
rp_38_1	RP3	RR-02-0135c19e1287858e-16-F	[H]OC(=NC([H])([H])C([H])([H])SC(=O)c1c([H])c([H])c([H])c([H])c1O[H])C([H])([H])C([H])([H])N=C(O[H])C([H])(O[H])C(C([H])([H])[H])(C([H])([H])[H])C([H])([H])OP(=O)(O[H])OP(=O)(O[H])OC([H])([H])C1([H])OC([H])(n2c([H])nc3c(N([H])[H])nc([H])nc32)C([H])(O[H])C1([H])OP(=O)(O[H])O[H].N=C(O)c1ccc[n+](C2OC(COP(=O)(O)OP(=O)(O)OCC3OC(n4cnc5c(N)ncnc54)C(OP(=O)(O)O)C3O)C(O)C2O)c1.O>>O=O.[H]OC(=NC([H])([H])C([H])([H])SC(=O)c1c([H])c([H])c([H])c([H])c1[H])C([H])([H])C([H])([H])N=C(O[H])C([H])(O[H])C(C([H])([H])[H])(C([H])([H])[H])C([H])([H])OP(=O)(O[H])OP(=O)(O[H])OC([H])([H])C1([H])OC([H])(n2c([H])nc3c(N([H])[H])nc([H])nc32)C([H])(O[H])C1([H])OP(=O)(O[H])O[H].N=C(O)C1=CN(C2OC(COP(=O)(O)OP(=O)(O)OCC3OC(n4cnc5c(N)ncnc54)C(OP(=O)(O)O)C3O)C(O)C2O)C=CC1.[H+]	0.26978	-4085.89	-4051.66	6.60937e+18
rp_38_1	RP4	RR-02-517c5420415d2404-16-F	[H]OC(=NC([H])([H])C([H])([H])SC(=O)c1c([H])c([H])c([H])c([H])c1[H])C([H])([H])C([H])([H])N=C(O[H])C([H])(O[H])C(C([H])([H])[H])(C([H])([H])[H])C([H])([H])OP(=O)(O[H])OP(=O)(O[H])OC([H])([H])C1([H])OC([H])(n2c([H])nc3c(N([H])[H])nc([H])nc32)C([H])(O[H])C1([H])OP(=O)(O[H])O[H].O>>[H+].[H]OC(=NC([H])([H])C([H])([H])SC(=O)c1c([H])c([H])c(O[H])c([H])c1[H])C([H])([H])C([H])([H])N=C(O[H])C([H])(O[H])C(C([H])([H])[H])(C([H])([H])[H])C([H])([H])OP(=O)(O[H])OP(=O)(O[H])OC([H])([H])C1([H])OC([H])(n2c([H])nc3c(N([H])[H])nc([H])nc32)C([H])(O[H])C1([H])OP(=O)(O[H])O[H]	0.748609	-361.371	-344.256	6.60937e+18
rp_38_1	RP5	RR-02-e3411eb837207600-16-F	[H]OC(=NC([H])([H])C([H])([H])SC(=O)c1c([H])c([H])c(O[H])c([H])c1[H])C([H])([H])C([H])([H])N=C(O[H])C([H])(O[H])C(C([H])([H])[H])(C([H])([H])[H])C([H])([H])OP(=O)(O[H])OP(=O)(O[H])OC([H])([H])C1([H])OC([H])(n2c([H])nc3c(N([H])[H])nc([H])nc32)C([H])(O[H])C1([H])OP(=O)(O[H])O[H].Nc1ncnc2c1ncn2C1OC(COP(=O)(O)O)C(O)C1O.O=P(O)(O)OP(=O)(O)O>>[H]OC(=NC([H])([H])C([H])([H])S[H])C([H])([H])C([H])([H])N=C(O[H])C([H])(O[H])C(C([H])([H])[H])(C([H])([H])[H])C([H])([H])OP(=O)(O[H])OP(=O)(O[H])OC([H])([H])C1([H])OC([H])(n2c([H])nc3c(N([H])[H])nc([H])nc32)C([H])(O[H])C1([H])OP(=O)(O[H])O[H].[H]OC(=O)c1c([H])c([H])c(O[H])c([H])c1[H].Nc1ncnc2c1ncn2C1OC(COP(=O)(O)OP(=O)(O)OP(=O)(O)O)C(O)C1O	1	6262.54	6262.54	6.60937e+18
rp_49_1	RP1	RR-02-586541aa7a6fc9a7-16-F	[H]OC(=O)c1c([H])c(O[H])c([H])c([H])c1O[H].N=C(O)c1ccc[n+](C2OC(COP(=O)(O)OP(=O)(O)OCC3OC(n4cnc5c(N)ncnc54)C(O)C3O)C(O)C2O)c1.O>>O=O.[H]N=C(O[H])C1=C([H])N(C2([H])OC([H])(C([H])([H])OP(=O)(O[H])OP(=O)(O[H])OC([H])([H])C3([H])OC([H])(n4c([H])nc5c(N([H])[H])nc([H])nc54)C([H])(O[H])C3([H])O[H])C([H])(O[H])C2([H])O[H])C([H])=C([H])C1([H])[H].[H]OC(=O)c1c([H])c([H])c([H])c(O[H])c1[H].[H+]	0.702372	-3159.82	-3125.59	6.60937e+18
rp_49_1	RP2	RR-02-63fc25e7b547cfc4-16-F	[H]OC(=O)c1c([H])c([H])c([H])c(O[H])c1[H].CC(C)(COP(=O)(O)OP(=O)(O)OCC1OC(n2cnc3c(N)ncnc32)C(O)C1OP(=O)(O)O)C(O)C(O)=NCCC(O)=NCCS.[H+]>>[H]OC(=NC([H])([H])C([H])([H])SC(=O)c1c([H])c([H])c([H])c(O[H])c1[H])C([H])([H])C([H])([H])N=C(O[H])C([H])(O[H])C(C([H])([H])[H])(C([H])([H])[H])C([H])([H])OP(=O)(O[H])OP(=O)(O[H])OC([H])([H])C1([H])OC([H])(n2c([H])nc3c(N([H])[H])nc([H])nc32)C([H])(O[H])C1([H])OP(=O)(O[H])O[H].[H]O[H]	0.825169	-3252.51	-3286.74	6.60937e+18
rp_49_1	RP3	RR-02-1a4f79933b65a09b-16-F	[H]OC(=NC([H])([H])C([H])([H])SC(=O)c1c([H])c([H])c([H])c(O[H])c1[H])C([H])([H])C([H])([H])N=C(O[H])C([H])(O[H])C(C([H])([H])[H])(C([H])([H])[H])C([H])([H])OP(=O)(O[H])OP(=O)(O[H])OC([H])([H])C1([H])OC([H])(n2c([H])nc3c(N([H])[H])nc([H])nc32)C([H])(O[H])C1([H])OP(=O)(O[H])O[H].O.N=C(O)c1ccc[n+](C2OC(COP(=O)(O)OP(=O)(O)OCC3OC(n4cnc5c(N)ncnc54)C(OP(=O)(O)O)C3O)C(O)C2O)c1>>O=O.[H]OC(=NC([H])([H])C([H])([H])SC(=O)c1c([H])c([H])c([H])c([H])c1[H])C([H])([H])C([H])([H])N=C(O[H])C([H])(O[H])C(C([H])([H])[H])(C([H])([H])[H])C([H])([H])OP(=O)(O[H])OP(=O)(O[H])OC([H])([H])C1([H])OC([H])(n2c([H])nc3c(N([H])[H])nc([H])nc32)C([H])(O[H])C1([H])OP(=O)(O[H])O[H].N=C(O)C1=CN(C2OC(COP(=O)(O)OP(=O)(O)OCC3OC(n4cnc5c(N)ncnc54)C(OP(=O)(O)O)C3O)C(O)C2O)C=CC1.[H+]	1	-4085.78	-4051.55	6.60937e+18
rp_49_1	RP4	RR-02-517c5420415d2404-16-F	[H]OC(=NC([H])([H])C([H])([H])SC(=O)c1c([H])c([H])c([H])c([H])c1[H])C([H])([H])C([H])([H])N=C(O[H])C([H])(O[H])C(C([H])([H])[H])(C([H])([H])[H])C([H])([H])OP(=O)(O[H])OP(=O)(O[H])OC([H])([H])C1([H])OC([H])(n2c([H])nc3c(N([H])[H])nc([H])nc32)C([H])(O[H])C1([H])OP(=O)(O[H])O[H].O>>[H+].[H]OC(=NC([H])([H])C([H])([H])SC(=O)c1c([H])c([H])c(O[H])c([H])c1[H])C([H])([H])C([H])([H])N=C(O[H])C([H])(O[H])C(C([H])([H])[H])(C([H])([H])[H])C([H])([H])OP(=O)(O[H])OP(=O)(O[H])OC([H])([H])C1([H])OC([H])(n2c([H])nc3c(N([H])[H])nc([H])nc32)C([H])(O[H])C1([H])OP(=O)(O[H])O[H]	0.748609	-361.371	-344.256	6.60937e+18
rp_49_1	RP5	RR-02-36b70415f09ba681-16-F	[H]OC(=NC([H])([H])C([H])([H])SC(=O)c1c([H])c([H])c(O[H])c([H])c1[H])C([H])([H])C([H])([H])N=C(O[H])C([H])(O[H])C(C([H])([H])[H])(C([H])([H])[H])C([H])([H])OP(=O)(O[H])OP(=O)(O[H])OC([H])([H])C1([H])OC([H])(n2c([H])nc3c(N([H])[H])nc([H])nc32)C([H])(O[H])C1([H])OP(=O)(O[H])O[H].O=C(O)CCC(=O)O>>[H]OC(=O)C([H])([H])C([H])([H])C(=O)SC([H])([H])C([H])([H])N=C(O[H])C([H])([H])C([H])([H])N=C(O[H])C([H])(O[H])C(C([H])([H])[H])(C([H])([H])[H])C([H])([H])OP(=O)(O[H])OP(=O)(O[H])OC([H])([H])C1([H])OC([H])(n2c([H])nc3c(N([H])[H])nc([H])nc32)C([H])(O[H])C1([H])OP(=O)(O[H])O[H].[H]OC(=O)c1c([H])c([H])c(O[H])c([H])c1[H]	0.26978	-1039.94	-1039.94	6.60937e+18
rp_25_12	RP1	RR-02-484da52089a69e80-16-F	[H]OC(=O)c1c([H])c(O[H])c([H])c([H])c1O[H].N=C(O)C1=CN(C2OC(COP(=O)(O)OP(=O)(O)OCC3OC(n4cnc5c(N)ncnc54)C(OP(=O)(O)O)C3O)C(O)C2O)C=CC1.[H+].[H+]>>[H]O[H].[H]Oc1c([H])c([H])c(O[H])c(C([H])=O)c1[H].N=C(O)c1ccc[n+](C2OC(COP(=O)(O)OP(=O)(O)OCC3OC(n4cnc5c(N)ncnc54)C(OP(=O)(O)O)C3O)C(O)C2O)c1	0.400829	3691.86	3657.63	6.60937e+18
rp_25_12	RP2	RR-02-3f19a9e9f00d602a-16-F	[H]Oc1c([H])c([H])c(O[H])c(C([H])=O)c1[H].O.O=C=O>>O=O.[H]OC(=O)C([H])([H])c1c([H])c(O[H])c([H])c([H])c1O[H].[H+]	0.670261	-730.68	-713.565	6.60937e+18
rp_25_12	RP3	RR-02-0e7c171630074ccf-16-F	[H]OC(=O)C([H])([H])c1c([H])c(O[H])c([H])c([H])c1O[H].N=C(O)c1ccc[n+](C2OC(COP(=O)(O)OP(=O)(O)OCC3OC(n4cnc5c(N)ncnc54)C(O)C3O)C(O)C2O)c1.O>>O=O.[H]N=C(O[H])C1=C([H])N(C2([H])OC([H])(C([H])([H])OP(=O)(O[H])OP(=O)(O[H])OC([H])([H])C3([H])OC([H])(n4c([H])nc5c(N([H])[H])nc([H])nc54)C([H])(O[H])C3([H])O[H])C([H])(O[H])C2([H])O[H])C([H])=C([H])C1([H])[H].[H]OC(=O)C([H])([H])c1c([H])c([H])c([H])c([H])c1O[H].[H+]	0.395008	-2320.32	-2286.09	6.60937e+18
rp_25_12	RP4	RR-02-4bd0254f92e6dcf1-16-F	[H]OC(=O)C([H])([H])c1c([H])c([H])c([H])c([H])c1O[H].O=C=O>>O=O.[H]OC(=O)C(=O)C([H])([H])c1c([H])c([H])c([H])c([H])c1[H]	1	-313.871	-313.871	6.60937e+18
rp_25_12	RP5	RR-02-5b15676e96e50bd9-16-F	[H]OC(=O)C(=O)C([H])([H])c1c([H])c([H])c([H])c([H])c1[H].N.OO>>[H]OC(=O)C([H])(N([H])[H])C([H])([H])c1c([H])c([H])c([H])c([H])c1[H].[H]O[H].O=O	0.646126	437.512	420.397	6.60937e+18
rp_24_3	RP1	RR-02-484da52089a69e80-16-F	[H]OC(=O)c1c([H])c(O[H])c([H])c([H])c1O[H].OO.[H+]>>[H]O[H].[H]Oc1c([H])c([H])c(O[H])c(C([H])=O)c1[H].O=O	0.400829	-492.473	-509.587	7.85064e+18
rp_24_3	RP2	RR-02-3f19a9e9f00d602a-16-F	[H]Oc1c([H])c([H])c(O[H])c(C([H])=O)c1[H].O.O=C=O.N=C(O)c1ccc[n+](C2OC(COP(=O)(O)OP(=O)(O)OCC3OC(n4cnc5c(N)ncnc54)C(OP(=O)(O)O)C3O)C(O)C2O)c1>>O=O.[H]OC(=O)C([H])([H])c1c([H])c(O[H])c([H])c([H])c1O[H].N=C(O)C1=CN(C2OC(COP(=O)(O)OP(=O)(O)OCC3OC(n4cnc5c(N)ncnc54)C(OP(=O)(O)O)C3O)C(O)C2O)C=CC1	0.670261	-4845.72	-4845.72	7.85064e+18
rp_24_3	RP3	RR-02-0e7c171630074ccf-16-F	[H]OC(=O)C([H])([H])c1c([H])c(O[H])c([H])c([H])c1O[H].N=C(O)c1ccc[n+](C2OC(COP(=O)(O)OP(=O)(O)OCC3OC(n4cnc5c(N)ncnc54)C(O)C3O)C(O)C2O)c1.O>>O=O.[H]N=C(O[H])C1=C([H])N(C2([H])OC([H])(C([H])([H])OP(=O)(O[H])OP(=O)(O[H])OC([H])([H])C3([H])OC([H])(n4c([H])nc5c(N([H])[H])nc([H])nc54)C([H])(O[H])C3([H])O[H])C([H])(O[H])C2([H])O[H])C([H])=C([H])C1([H])[H].[H]OC(=O)C([H])([H])c1c([H])c([H])c([H])c([H])c1O[H].[H+]	0.395008	-2320.32	-2286.09	7.85064e+18
rp_24_3	RP4	RR-02-4bd0254f92e6dcf1-16-F	[H]OC(=O)C([H])([H])c1c([H])c([H])c([H])c([H])c1O[H].O=C=O>>O=O.[H]OC(=O)C(=O)C([H])([H])c1c([H])c([H])c([H])c([H])c1[H]	1	-313.871	-313.871	7.85064e+18
rp_24_3	RP5	RR-02-b70441a7c5a8ec3b-16-F	[H]OC(=O)C(=O)C([H])([H])c1c([H])c([H])c([H])c([H])c1[H].NC(Cc1ccc(O)cc1)C(=O)O>>[H]OC(=O)C(=O)C([H])([H])c1c([H])c([H])c(O[H])c([H])c1[H].[H]OC(=O)C([H])(N([H])[H])C([H])([H])c1c([H])c([H])c([H])c([H])c1[H]	1	54.096	54.096	7.85064e+18
rp_30_1	RP1	RR-02-484da52089a69e80-16-F	[H]OC(=O)c1c([H])c(O[H])c([H])c([H])c1O[H].N=C(O)C1=CN(C2OC(COP(=O)(O)OP(=O)(O)OCC3OC(n4cnc5c(N)ncnc54)C(O)C3O)C(O)C2O)C=CC1.[H+].[H+]>>[H]O[H].[H]Oc1c([H])c([H])c(O[H])c(C([H])=O)c1[H].N=C(O)c1ccc[n+](C2OC(COP(=O)(O)OP(=O)(O)OCC3OC(n4cnc5c(N)ncnc54)C(O)C3O)C(O)C2O)c1	0.400829	1926.26	1892.03	7.85064e+18
rp_30_1	RP2	RR-02-3f19a9e9f00d602a-16-F	[H]Oc1c([H])c([H])c(O[H])c(C([H])=O)c1[H].O.O=C=O.N=C(O)c1ccc[n+](C2OC(COP(=O)(O)OP(=O)(O)OCC3OC(n4cnc5c(N)ncnc54)C(OP(=O)(O)O)C3O)C(O)C2O)c1>>O=O.[H]OC(=O)C([H])([H])c1c([H])c(O[H])c([H])c([H])c1O[H].N=C(O)C1=CN(C2OC(COP(=O)(O)OP(=O)(O)OCC3OC(n4cnc5c(N)ncnc54)C(OP(=O)(O)O)C3O)C(O)C2O)C=CC1	0.670261	-4845.72	-4845.72	7.85064e+18
rp_30_1	RP3	RR-02-0e7c171630074ccf-16-F	[H]OC(=O)C([H])([H])c1c([H])c(O[H])c([H])c([H])c1O[H].N=C(O)c1ccc[n+](C2OC(COP(=O)(O)OP(=O)(O)OCC3OC(n4cnc5c(N)ncnc54)C(O)C3O)C(O)C2O)c1.O>>O=O.[H]N=C(O[H])C1=C([H])N(C2([H])OC([H])(C([H])([H])OP(=O)(O[H])OP(=O)(O[H])OC([H])([H])C3([H])OC([H])(n4c([H])nc5c(N([H])[H])nc([H])nc54)C([H])(O[H])C3([H])O[H])C([H])(O[H])C2([H])O[H])C([H])=C([H])C1([H])[H].[H]OC(=O)C([H])([H])c1c([H])c([H])c([H])c([H])c1O[H].[H+]	0.395008	-2320.32	-2286.09	7.85064e+18
rp_30_1	RP4	RR-02-73eccb9cea87e41b-16-F	[H]OC(=O)C([H])([H])c1c([H])c([H])c([H])c([H])c1O[H].N=C(O)c1ccc[n+](C2OC(COP(=O)(O)OP(=O)(O)OCC3OC(n4cnc5c(N)ncnc54)C(O)C3O)C(O)C2O)c1.O>>O=O.[H]N=C(O[H])C1=C([H])N(C2([H])OC([H])(C([H])([H])OP(=O)(O[H])OP(=O)(O[H])OC([H])([H])C3([H])OC([H])(n4c([H])nc5c(N([H])[H])nc([H])nc54)C([H])(O[H])C3([H])O[H])C([H])(O[H])C2([H])O[H])C([H])=C([H])C1([H])[H].[H]OC(=O)C([H])([H])c1c([H])c([H])c([H])c([H])c1[H].[H+]	0.395008	-2320.28	-2286.05	7.85064e+18
rp_30_1	RP5	RR-02-0a6e4e296006b02e-16-F	[H]OC(=O)C([H])([H])c1c([H])c([H])c([H])c([H])c1[H].N=C(O)C1=CN(C2OC(COP(=O)(O)OP(=O)(O)OCC3OC(n4cnc5c(N)ncnc54)C(OP(=O)(O)O)C3O)C(O)C2O)C=CC1.[H+].[H+]>>[H]C(=O)C([H])([H])c1c([H])c([H])c([H])c([H])c1[H].[H]O[H].N=C(O)c1ccc[n+](C2OC(COP(=O)(O)OP(=O)(O)OCC3OC(n4cnc5c(N)ncnc54)C(OP(=O)(O)O)C3O)C(O)C2O)c1	0.825169	4531.43	4497.2	7.85064e+18
rp_23_2	RP1	RR-02-484da52089a69e80-16-F	[H]OC(=O)c1c([H])c(O[H])c([H])c([H])c1O[H].N=C(O)C1=CN(C2OC(COP(=O)(O)OP(=O)(O)OCC3OC(n4cnc5c(N)ncnc54)C(O)C3O)C(O)C2O)C=CC1.[H+].[H+]>>[H]O[H].[H]Oc1c([H])c([H])c(O[H])c(C([H])=O)c1[H].N=C(O)c1ccc[n+](C2OC(COP(=O)(O)OP(=O)(O)OCC3OC(n4cnc5c(N)ncnc54)C(O)C3O)C(O)C2O)c1	0.400829	1926.26	1892.03	7.85064e+18
rp_23_2	RP2	RR-02-3f19a9e9f00d602a-16-F	[H]Oc1c([H])c([H])c(O[H])c(C([H])=O)c1[H].O.O=C=O>>O=O.[H]OC(=O)C([H])([H])c1c([H])c(O[H])c([H])c([H])c1O[H].[H+]	0.670261	-730.68	-713.565	7.85064e+18
rp_23_2	RP3	RR-02-0e7c171630074ccf-16-F	[H]OC(=O)C([H])([H])c1c([H])c(O[H])c([H])c([H])c1O[H].N=C(O)c1ccc[n+](C2OC(COP(=O)(O)OP(=O)(O)OCC3OC(n4cnc5c(N)ncnc54)C(O)C3O)C(O)C2O)c1.O>>O=O.[H]N=C(O[H])C1=C([H])N(C2([H])OC([H])(C([H])([H])OP(=O)(O[H])OP(=O)(O[H])OC([H])([H])C3([H])OC([H])(n4c([H])nc5c(N([H])[H])nc([H])nc54)C([H])(O[H])C3([H])O[H])C([H])(O[H])C2([H])O[H])C([H])=C([H])C1([H])[H].[H]OC(=O)C([H])([H])c1c([H])c([H])c([H])c([H])c1O[H].[H+]	0.395008	-2320.32	-2286.09	7.85064e+18
rp_23_2	RP4	RR-02-4bd0254f92e6dcf1-16-F	[H]OC(=O)C([H])([H])c1c([H])c([H])c([H])c([H])c1O[H].O=C=O>>O=O.[H]OC(=O)C(=O)C([H])([H])c1c([H])c([H])c([H])c([H])c1[H]	1	-313.871	-313.871	7.85064e+18
rp_23_2	RP5	RR-02-ba6a6b14891b9a12-16-F	[H]OC(=O)C(=O)C([H])([H])c1c([H])c([H])c([H])c([H])c1[H].CC(N)C(=O)O>>[H]OC(=O)C(=O)C([H])([H])[H].[H]OC(=O)C([H])(N([H])[H])C([H])([H])c1c([H])c([H])c([H])c([H])c1[H]	1	-161.664	-161.664	7.85064e+18
rp_54_1	RP1	RR-02-4deb2d01d26f2c40-16-F	[H]OC(=O)c1c([H])c(O[H])c([H])c([H])c1O[H].O.N=C(O)c1ccc[n+](C2OC(COP(=O)(O)OP(=O)(O)OCC3OC(n4cnc5c(N)ncnc54)C(OP(=O)(O)O)C3O)C(O)C2O)c1>>O=O.[H]N=C(O[H])C1=C([H])N(C2([H])OC([H])(C([H])([H])OP(=O)(O[H])OP(=O)(O[H])OC([H])([H])C3([H])OC([H])(n4c([H])nc5c(N([H])[H])nc([H])nc54)C([H])(OP(=O)(O[H])O[H])C3([H])O[H])C([H])(O[H])C2([H])O[H])C([H])=C([H])C1([H])[H].[H]OC(=O)c1c([H])c([H])c([H])c([H])c1O[H].[H+]	0.825169	-4925.41	-4891.18	7.85064e+18
rp_54_1	RP2	RR-02-ecd888ab8f24c4cc-16-F	[H]OC(=O)c1c([H])c([H])c([H])c([H])c1O[H].O.N=C(O)c1ccc[n+](C2OC(COP(=O)(O)OP(=O)(O)OCC3OC(n4cnc5c(N)ncnc54)C(OP(=O)(O)O)C3O)C(O)C2O)c1>>O=O.[H]N=C(O[H])C1=C([H])N(C2([H])OC([H])(C([H])([H])OP(=O)(O[H])OP(=O)(O[H])OC([H])([H])C3([H])OC([H])(n4c([H])nc5c(N([H])[H])nc([H])nc54)C([H])(OP(=O)(O[H])O[H])C3([H])O[H])C([H])(O[H])C2([H])O[H])C([H])=C([H])C1([H])[H].[H]OC(=O)c1c([H])c([H])c([H])c([H])c1[H].[H+]	0.395008	-4085.91	-4051.68	7.85064e+18
rp_54_1	RP3	RR-02-d3611b5776754774-16-F	[H]OC(=O)c1c([H])c([H])c([H])c([H])c1[H].CC(C)(COP(=O)(O)OP(=O)(O)OCC1OC(n2cnc3c(N)ncnc32)C(O)C1OP(=O)(O)O)C(O)C(O)=NCCC(O)=NCCS.Nc1ncnc2c1ncn2C1OC(COP(=O)(O)OP(=O)(O)OP(=O)(O)O)C(O)C1O>>[H]OC(=NC([H])([H])C([H])([H])SC(=O)c1c([H])c([H])c([H])c([H])c1[H])C([H])([H])C([H])([H])N=C(O[H])C([H])(O[H])C(C([H])([H])[H])(C([H])([H])[H])C([H])([H])OP(=O)(O[H])OP(=O)(O[H])OC([H])([H])C1([H])OC([H])(n2c([H])nc3c(N([H])[H])nc([H])nc32)C([H])(O[H])C1([H])OP(=O)(O[H])O[H].[H]OP(=O)(O[H])OP(=O)(O[H])O[H].Nc1ncnc2c1ncn2C1OC(COP(=O)(O)O)C(O)C1O	0.748609	-6261.96	-6261.96	7.85064e+18
rp_54_1	RP4	RR-02-517c5420415d2404-16-F	[H]OC(=NC([H])([H])C([H])([H])SC(=O)c1c([H])c([H])c([H])c([H])c1[H])C([H])([H])C([H])([H])N=C(O[H])C([H])(O[H])C(C([H])([H])[H])(C([H])([H])[H])C([H])([H])OP(=O)(O[H])OP(=O)(O[H])OC([H])([H])C1([H])OC([H])(n2c([H])nc3c(N([H])[H])nc([H])nc32)C([H])(O[H])C1([H])OP(=O)(O[H])O[H].O>>[H+].[H]OC(=NC([H])([H])C([H])([H])SC(=O)c1c([H])c([H])c(O[H])c([H])c1[H])C([H])([H])C([H])([H])N=C(O[H])C([H])(O[H])C(C([H])([H])[H])(C([H])([H])[H])C([H])([H])OP(=O)(O[H])OP(=O)(O[H])OC([H])([H])C1([H])OC([H])(n2c([H])nc3c(N([H])[H])nc([H])nc32)C([H])(O[H])C1([H])OP(=O)(O[H])O[H]	0.748609	-361.371	-344.256	7.85064e+18
rp_54_1	RP5	RR-02-e3411eb837207600-16-F	[H]OC(=NC([H])([H])C([H])([H])SC(=O)c1c([H])c([H])c(O[H])c([H])c1[H])C([H])([H])C([H])([H])N=C(O[H])C([H])(O[H])C(C([H])([H])[H])(C([H])([H])[H])C([H])([H])OP(=O)(O[H])OP(=O)(O[H])OC([H])([H])C1([H])OC([H])(n2c([H])nc3c(N([H])[H])nc([H])nc32)C([H])(O[H])C1([H])OP(=O)(O[H])O[H].Nc1ncnc2c1ncn2C1OC(COP(=O)(O)O)C(O)C1O.O=P(O)(O)OP(=O)(O)O>>[H]OC(=NC([H])([H])C([H])([H])S[H])C([H])([H])C([H])([H])N=C(O[H])C([H])(O[H])C(C([H])([H])[H])(C([H])([H])[H])C([H])([H])OP(=O)(O[H])OP(=O)(O[H])OC([H])([H])C1([H])OC([H])(n2c([H])nc3c(N([H])[H])nc([H])nc32)C([H])(O[H])C1([H])OP(=O)(O[H])O[H].[H]OC(=O)c1c([H])c([H])c(O[H])c([H])c1[H].Nc1ncnc2c1ncn2C1OC(COP(=O)(O)OP(=O)(O)OP(=O)(O)O)C(O)C1O	1	6262.54	6262.54	7.85064e+18
rp_22_10	RP1	RR-02-484da52089a69e80-16-F	[H]OC(=O)c1c([H])c(O[H])c([H])c([H])c1O[H].N=C(O)C1=CN(C2OC(COP(=O)(O)OP(=O)(O)OCC3OC(n4cnc5c(N)ncnc54)C(OP(=O)(O)O)C3O)C(O)C2O)C=CC1.[H+].[H+]>>[H]O[H].[H]Oc1c([H])c([H])c(O[H])c(C([H])=O)c1[H].N=C(O)c1ccc[n+](C2OC(COP(=O)(O)OP(=O)(O)OCC3OC(n4cnc5c(N)ncnc54)C(OP(=O)(O)O)C3O)C(O)C2O)c1	0.400829	3691.86	3657.63	7.85064e+18
rp_22_10	RP2	RR-02-3f19a9e9f00d602a-16-F	[H]Oc1c([H])c([H])c(O[H])c(C([H])=O)c1[H].O.O=C=O.N=C(O)c1ccc[n+](C2OC(COP(=O)(O)OP(=O)(O)OCC3OC(n4cnc5c(N)ncnc54)C(OP(=O)(O)O)C3O)C(O)C2O)c1>>O=O.[H]OC(=O)C([H])([H])c1c([H])c(O[H])c([H])c([H])c1O[H].N=C(O)C1=CN(C2OC(COP(=O)(O)OP(=O)(O)OCC3OC(n4cnc5c(N)ncnc54)C(OP(=O)(O)O)C3O)C(O)C2O)C=CC1	0.670261	-4845.72	-4845.72	7.85064e+18
rp_22_10	RP3	RR-02-0e7c171630074ccf-16-F	[H]OC(=O)C([H])([H])c1c([H])c(O[H])c([H])c([H])c1O[H].N=C(O)c1ccc[n+](C2OC(COP(=O)(O)OP(=O)(O)OCC3OC(n4cnc5c(N)ncnc54)C(O)C3O)C(O)C2O)c1.O>>O=O.[H]N=C(O[H])C1=C([H])N(C2([H])OC([H])(C([H])([H])OP(=O)(O[H])OP(=O)(O[H])OC([H])([H])C3([H])OC([H])(n4c([H])nc5c(N([H])[H])nc([H])nc54)C([H])(O[H])C3([H])O[H])C([H])(O[H])C2([H])O[H])C([H])=C([H])C1([H])[H].[H]OC(=O)C([H])([H])c1c([H])c([H])c([H])c([H])c1O[H].[H+]	0.395008	-2320.32	-2286.09	7.85064e+18
rp_22_10	RP4	RR-02-4bd0254f92e6dcf1-16-F	[H]OC(=O)C([H])([H])c1c([H])c([H])c([H])c([H])c1O[H].O=C=O>>O=O.[H]OC(=O)C(=O)C([H])([H])c1c([H])c([H])c([H])c([H])c1[H]	1	-313.871	-313.871	7.85064e+18
rp_22_10	RP5	RR-02-c03bc0aea654e4cc-16-F	[H]OC(=O)C(=O)C([H])([H])c1c([H])c([H])c([H])c([H])c1[H].O.Nc1ncnc2c1ncn2C1OC(C[S+](CCC(N)C(=O)O)CC(=O)O)C(O)C1O>>[H]OC(=O)C(=O)C([H])([H])C1(C(=O)O[H])C([H])=C([H])C([H])(O[H])C([H])=C1[H].C[S+](CCC(N)C(=O)O)CC1OC(n2cnc3c(N)ncnc32)C(O)C1O	1	169.876	169.876	7.85064e+18
rp_53_3	RP1	RR-02-4deb2d01d26f2c40-16-F	[H]OC(=O)c1c([H])c(O[H])c([H])c([H])c1O[H].O.N=C(O)c1ccc[n+](C2OC(COP(=O)(O)OP(=O)(O)OCC3OC(n4cnc5c(N)ncnc54)C(OP(=O)(O)O)C3O)C(O)C2O)c1>>O=O.[H]N=C(O[H])C1=C([H])N(C2([H])OC([H])(C([H])([H])OP(=O)(O[H])OP(=O)(O[H])OC([H])([H])C3([H])OC([H])(n4c([H])nc5c(N([H])[H])nc([H])nc54)C([H])(OP(=O)(O[H])O[H])C3([H])O[H])C([H])(O[H])C2([H])O[H])C([H])=C([H])C1([H])[H].[H]OC(=O)c1c([H])c([H])c([H])c([H])c1O[H].[H+]	0.825169	-4925.41	-4891.18	2.90879e+18
rp_53_3	RP2	RR-02-ecd888ab8f24c4cc-16-F	[H]OC(=O)c1c([H])c([H])c([H])c([H])c1O[H].O.N=C(O)c1ccc[n+](C2OC(COP(=O)(O)OP(=O)(O)OCC3OC(n4cnc5c(N)ncnc54)C(OP(=O)(O)O)C3O)C(O)C2O)c1>>O=O.[H]N=C(O[H])C1=C([H])N(C2([H])OC([H])(C([H])([H])OP(=O)(O[H])OP(=O)(O[H])OC([H])([H])C3([H])OC([H])(n4c([H])nc5c(N([H])[H])nc([H])nc54)C([H])(OP(=O)(O[H])O[H])C3([H])O[H])C([H])(O[H])C2([H])O[H])C([H])=C([H])C1([H])[H].[H]OC(=O)c1c([H])c([H])c([H])c([H])c1[H].[H+]	0.395008	-4085.91	-4051.68	2.90879e+18
rp_53_3	RP3	RR-02-0749734665259a3e-16-F	[H]OC(=O)c1c([H])c([H])c([H])c([H])c1[H].CC(C)(COP(=O)(O)OP(=O)(O)OCC1OC(n2cnc3c(N)ncnc32)C(O)C1OP(=O)(O)O)C(O)C(O)=NCCC(O)=NCCSC(=O)CCC(=O)O>>[H]OC(=NC([H])([H])C([H])([H])SC(=O)c1c([H])c([H])c([H])c([H])c1[H])C([H])([H])C([H])([H])N=C(O[H])C([H])(O[H])C(C([H])([H])[H])(C([H])([H])[H])C([H])([H])OP(=O)(O[H])OP(=O)(O[H])OC([H])([H])C1([H])OC([H])(n2c([H])nc3c(N([H])[H])nc([H])nc32)C([H])(O[H])C1([H])OP(=O)(O[H])O[H].[H]OC(=O)C([H])([H])C([H])([H])C(=O)O[H]	0.26978	3.61169	3.61169	2.90879e+18
rp_53_3	RP4	RR-02-517c5420415d2404-16-F	[H]OC(=NC([H])([H])C([H])([H])SC(=O)c1c([H])c([H])c([H])c([H])c1[H])C([H])([H])C([H])([H])N=C(O[H])C([H])(O[H])C(C([H])([H])[H])(C([H])([H])[H])C([H])([H])OP(=O)(O[H])OP(=O)(O[H])OC([H])([H])C1([H])OC([H])(n2c([H])nc3c(N([H])[H])nc([H])nc32)C([H])(O[H])C1([H])OP(=O)(O[H])O[H].O.[Fe].[Fe]>>[H+].[H]OC(=NC([H])([H])C([H])([H])SC(=O)c1c([H])c([H])c(O[H])c([H])c1[H])C([H])([H])C([H])([H])N=C(O[H])C([H])(O[H])C(C([H])([H])[H])(C([H])([H])[H])C([H])([H])OP(=O)(O[H])OP(=O)(O[H])OC([H])([H])C1([H])OC([H])(n2c([H])nc3c(N([H])[H])nc([H])nc32)C([H])(O[H])C1([H])OP(=O)(O[H])O[H].[Fe].[Fe]	0.748609	-361.371	-344.256	2.90879e+18
rp_53_3	RP5	RR-02-36b70415f09ba681-16-F	[H]OC(=NC([H])([H])C([H])([H])SC(=O)c1c([H])c([H])c(O[H])c([H])c1[H])C([H])([H])C([H])([H])N=C(O[H])C([H])(O[H])C(C([H])([H])[H])(C([H])([H])[H])C([H])([H])OP(=O)(O[H])OP(=O)(O[H])OC([H])([H])C1([H])OC([H])(n2c([H])nc3c(N([H])[H])nc([H])nc32)C([H])(O[H])C1([H])OP(=O)(O[H])O[H].O=C(O)CCC(=O)O>>[H]OC(=O)C([H])([H])C([H])([H])C(=O)SC([H])([H])C([H])([H])N=C(O[H])C([H])([H])C([H])([H])N=C(O[H])C([H])(O[H])C(C([H])([H])[H])(C([H])([H])[H])C([H])([H])OP(=O)(O[H])OP(=O)(O[H])OC([H])([H])C1([H])OC([H])(n2c([H])nc3c(N([H])[H])nc([H])nc32)C([H])(O[H])C1([H])OP(=O)(O[H])O[H].[H]OC(=O)c1c([H])c([H])c(O[H])c([H])c1[H]	0.26978	-3.03537	-3.03537	2.90879e+18
rp_80_1	RP1	RR-02-aa39b1fe23bf278f-16-F	[H]OC(=O)c1c([H])c(O[H])c([H])c([H])c1O[H].N=C(O)c1ccc[n+](C2OC(COP(=O)(O)OP(=O)(O)OCC3OC(n4cnc5c(N)ncnc54)C(O)C3O)C(O)C2O)c1.O>>O=O.[H]N=C(O[H])C1=C([H])N(C2([H])OC([H])(C([H])([H])OP(=O)(O[H])OP(=O)(O[H])OC([H])([H])C3([H])OC([H])(n4c([H])nc5c(N([H])[H])nc([H])nc54)C([H])(O[H])C3([H])O[H])C([H])(O[H])C2([H])O[H])C([H])=C([H])C1([H])[H].[H]OC(=O)c1c([H])c([H])c([H])c([H])c1O[H].[H+]	0.825169	-3159.8	-3125.57	2.90879e+18
rp_80_1	RP2	RR-02-ecd888ab8f24c4cc-16-F	[H]OC(=O)c1c([H])c([H])c([H])c([H])c1O[H].O.N=C(O)c1ccc[n+](C2OC(COP(=O)(O)OP(=O)(O)OCC3OC(n4cnc5c(N)ncnc54)C(OP(=O)(O)O)C3O)C(O)C2O)c1>>O=O.[H]N=C(O[H])C1=C([H])N(C2([H])OC([H])(C([H])([H])OP(=O)(O[H])OP(=O)(O[H])OC([H])([H])C3([H])OC([H])(n4c([H])nc5c(N([H])[H])nc([H])nc54)C([H])(OP(=O)(O[H])O[H])C3([H])O[H])C([H])(O[H])C2([H])O[H])C([H])=C([H])C1([H])[H].[H]OC(=O)c1c([H])c([H])c([H])c([H])c1[H].[H+]	0.395008	-4085.91	-4051.68	2.90879e+18
rp_80_1	RP3	RR-02-0749734665259a3e-16-F	[H]OC(=O)c1c([H])c([H])c([H])c([H])c1[H].CC(C)(COP(=O)(O)OP(=O)(O)OCC1OC(n2cnc3c(N)ncnc32)C(O)C1OP(=O)(O)O)C(O)C(O)=NCCC(O)=NCCSC(=O)CCC(=O)O>>[H]OC(=NC([H])([H])C([H])([H])SC(=O)c1c([H])c([H])c([H])c([H])c1[H])C([H])([H])C([H])([H])N=C(O[H])C([H])(O[H])C(C([H])([H])[H])(C([H])([H])[H])C([H])([H])OP(=O)(O[H])OP(=O)(O[H])OC([H])([H])C1([H])OC([H])(n2c([H])nc3c(N([H])[H])nc([H])nc32)C([H])(O[H])C1([H])OP(=O)(O[H])O[H].[H]OC(=O)C([H])([H])C([H])([H])C(=O)O[H]	0.26978	-4267.88	-4267.88	2.90879e+18
rp_80_1	RP4	RR-02-66b012d739d79248-16-F	[H]OC(=NC([H])([H])C([H])([H])SC(=O)c1c([H])c([H])c([H])c([H])c1[H])C([H])([H])C([H])([H])N=C(O[H])C([H])(O[H])C(C([H])([H])[H])(C([H])([H])[H])C([H])([H])OP(=O)(O[H])OP(=O)(O[H])OC([H])([H])C1([H])OC([H])(n2c([H])nc3c(N([H])[H])nc([H])nc32)C([H])(O[H])C1([H])OP(=O)(O[H])O[H].CC(C)(COP(=O)(O)OP(=O)(O)OCC1OC(n2cnc3c(N)ncnc32)C(O)C1OP(=O)(O)O)C(O)C(O)=NCCC(O)=NCCSC(=O)CCC(=O)O>>[H]OC(=NC([H])([H])C([H])([H])S[H])C([H])([H])C([H])([H])N=C(O[H])C([H])(O[H])C(C([H])([H])[H])(C([H])([H])[H])C([H])([H])OP(=O)(O[H])OP(=O)(O[H])OC([H])([H])C1([H])OC([H])(n2c([H])nc3c(N([H])[H])nc([H])nc32)C([H])(O[H])C1([H])OP(=O)(O[H])O[H].[H]OC(=O)C([H])([H])C([H])([H])C(=O)c1c([H])c([H])c([H])c([H])c1C(=O)SC([H])([H])C([H])([H])N=C(O[H])C([H])([H])C([H])([H])N=C(O[H])C([H])(O[H])C(C([H])([H])[H])(C([H])([H])[H])C([H])([H])OP(=O)(O[H])OP(=O)(O[H])OC([H])([H])C1([H])OC([H])(n2c([H])nc3c(N([H])[H])nc([H])nc32)C([H])(O[H])C1([H])OP(=O)(O[H])O[H]	0.26978	-657.801	-657.801	2.90879e+18
rp_80_1	RP5	RR-02-461169aabac96810-16-F	[H]OC(=O)C([H])([H])C([H])([H])C(=O)c1c([H])c([H])c([H])c([H])c1C(=O)SC([H])([H])C([H])([H])N=C(O[H])C([H])([H])C([H])([H])N=C(O[H])C([H])(O[H])C(C([H])([H])[H])(C([H])([H])[H])C([H])([H])OP(=O)(O[H])OP(=O)(O[H])OC([H])([H])C1([H])OC([H])(n2c([H])nc3c(N([H])[H])nc([H])nc32)C([H])(O[H])C1([H])OP(=O)(O[H])O[H]>>[H]OC(=NC([H])([H])C([H])([H])S[H])C([H])([H])C([H])([H])N=C(O[H])C([H])(O[H])C(C([H])([H])[H])(C([H])([H])[H])C([H])([H])OP(=O)(O[H])OP(=O)(O[H])OC([H])([H])C1([H])OC([H])(n2c([H])nc3c(N([H])[H])nc([H])nc32)C([H])(O[H])C1([H])OP(=O)(O[H])O[H].[H]OC(=O)c1c([H])c(O[H])c2c([H])c([H])c([H])c([H])c2c1O[H]	0.670261	3493.26	3510.38	2.90879e+18
rp_49_4	RP1	RR-02-586541aa7a6fc9a7-16-F	[H]OC(=O)c1c([H])c(O[H])c([H])c([H])c1O[H].N=C(O)c1ccc[n+](C2OC(COP(=O)(O)OP(=O)(O)OCC3OC(n4cnc5c(N)ncnc54)C(O)C3O)C(O)C2O)c1.O>>O=O.[H]N=C(O[H])C1=C([H])N(C2([H])OC([H])(C([H])([H])OP(=O)(O[H])OP(=O)(O[H])OC([H])([H])C3([H])OC([H])(n4c([H])nc5c(N([H])[H])nc([H])nc54)C([H])(O[H])C3([H])O[H])C([H])(O[H])C2([H])O[H])C([H])=C([H])C1([H])[H].[H]OC(=O)c1c([H])c([H])c([H])c(O[H])c1[H].[H+]	0.702372	-3159.82	-3125.59	2.90879e+18
rp_49_4	RP2	RR-02-63fc25e7b547cfc4-16-F	[H]OC(=O)c1c([H])c([H])c([H])c(O[H])c1[H].CC(C)(COP(=O)(O)OP(=O)(O)OCC1OC(n2cnc3c(N)ncnc32)C(O)C1OP(=O)(O)O)C(O)C(O)=NCCC(O)=NCCS.[H+]>>[H]OC(=NC([H])([H])C([H])([H])SC(=O)c1c([H])c([H])c([H])c(O[H])c1[H])C([H])([H])C([H])([H])N=C(O[H])C([H])(O[H])C(C([H])([H])[H])(C([H])([H])[H])C([H])([H])OP(=O)(O[H])OP(=O)(O[H])OC([H])([H])C1([H])OC([H])(n2c([H])nc3c(N([H])[H])nc([H])nc32)C([H])(O[H])C1([H])OP(=O)(O[H])O[H].[H]O[H]	0.825169	-3252.51	-3286.74	2.90879e+18
rp_49_4	RP3	RR-02-1a4f79933b65a09b-16-F	[H]OC(=NC([H])([H])C([H])([H])SC(=O)c1c([H])c([H])c([H])c(O[H])c1[H])C([H])([H])C([H])([H])N=C(O[H])C([H])(O[H])C(C([H])([H])[H])(C([H])([H])[H])C([H])([H])OP(=O)(O[H])OP(=O)(O[H])OC([H])([H])C1([H])OC([H])(n2c([H])nc3c(N([H])[H])nc([H])nc32)C([H])(O[H])C1([H])OP(=O)(O[H])O[H].O.N=C(O)c1ccc[n+](C2OC(COP(=O)(O)OP(=O)(O)OCC3OC(n4cnc5c(N)ncnc54)C(OP(=O)(O)O)C3O)C(O)C2O)c1>>O=O.[H]OC(=NC([H])([H])C([H])([H])SC(=O)c1c([H])c([H])c([H])c([H])c1[H])C([H])([H])C([H])([H])N=C(O[H])C([H])(O[H])C(C([H])([H])[H])(C([H])([H])[H])C([H])([H])OP(=O)(O[H])OP(=O)(O[H])OC([H])([H])C1([H])OC([H])(n2c([H])nc3c(N([H])[H])nc([H])nc32)C([H])(O[H])C1([H])OP(=O)(O[H])O[H].N=C(O)C1=CN(C2OC(COP(=O)(O)OP(=O)(O)OCC3OC(n4cnc5c(N)ncnc54)C(OP(=O)(O)O)C3O)C(O)C2O)C=CC1.[H+]	1	-4085.78	-4051.55	2.90879e+18
rp_49_4	RP4	RR-02-517c5420415d2404-16-F	[H]OC(=NC([H])([H])C([H])([H])SC(=O)c1c([H])c([H])c([H])c([H])c1[H])C([H])([H])C([H])([H])N=C(O[H])C([H])(O[H])C(C([H])([H])[H])(C([H])([H])[H])C([H])([H])OP(=O)(O[H])OP(=O)(O[H])OC([H])([H])C1([H])OC([H])(n2c([H])nc3c(N([H])[H])nc([H])nc32)C([H])(O[H])C1([H])OP(=O)(O[H])O[H].O>>[H+].[H]OC(=NC([H])([H])C([H])([H])SC(=O)c1c([H])c([H])c(O[H])c([H])c1[H])C([H])([H])C([H])([H])N=C(O[H])C([H])(O[H])C(C([H])([H])[H])(C([H])([H])[H])C([H])([H])OP(=O)(O[H])OP(=O)(O[H])OC([H])([H])C1([H])OC([H])(n2c([H])nc3c(N([H])[H])nc([H])nc32)C([H])(O[H])C1([H])OP(=O)(O[H])O[H]	0.748609	-361.371	-344.256	2.90879e+18
rp_49_4	RP5	RR-02-36b70415f09ba681-16-F	[H]OC(=NC([H])([H])C([H])([H])SC(=O)c1c([H])c([H])c(O[H])c([H])c1[H])C([H])([H])C([H])([H])N=C(O[H])C([H])(O[H])C(C([H])([H])[H])(C([H])([H])[H])C([H])([H])OP(=O)(O[H])OP(=O)(O[H])OC([H])([H])C1([H])OC([H])(n2c([H])nc3c(N([H])[H])nc([H])nc32)C([H])(O[H])C1([H])OP(=O)(O[H])O[H].O=C(O)CCC(=O)O>>[H]OC(=O)C([H])([H])C([H])([H])C(=O)SC([H])([H])C([H])([H])N=C(O[H])C([H])([H])C([H])([H])N=C(O[H])C([H])(O[H])C(C([H])([H])[H])(C([H])([H])[H])C([H])([H])OP(=O)(O[H])OP(=O)(O[H])OC([H])([H])C1([H])OC([H])(n2c([H])nc3c(N([H])[H])nc([H])nc32)C([H])(O[H])C1([H])OP(=O)(O[H])O[H].[H]OC(=O)c1c([H])c([H])c(O[H])c([H])c1[H]	0.26978	-1039.94	-1039.94	2.90879e+18
rp_5_1	RP1	RR-02-4deb2d01d26f2c40-16-F	[H]OC(=O)c1c([H])c(O[H])c([H])c([H])c1O[H].O.N=C(O)c1ccc[n+](C2OC(COP(=O)(O)OP(=O)(O)OCC3OC(n4cnc5c(N)ncnc54)C(OP(=O)(O)O)C3O)C(O)C2O)c1>>O=O.[H]N=C(O[H])C1=C([H])N(C2([H])OC([H])(C([H])([H])OP(=O)(O[H])OP(=O)(O[H])OC([H])([H])C3([H])OC([H])(n4c([H])nc5c(N([H])[H])nc([H])nc54)C([H])(OP(=O)(O[H])O[H])C3([H])O[H])C([H])(O[H])C2([H])O[H])C([H])=C([H])C1([H])[H].[H]OC(=O)c1c([H])c([H])c([H])c([H])c1O[H].[H+]	0.825169	-4925.41	-4891.18	2.90879e+18
rp_5_1	RP2	RR-02-d2085247ab18494b-16-F	[H]OC(=O)c1c([H])c([H])c([H])c([H])c1O[H].N=C(O)C1=CN(C2OC(COP(=O)(O)OP(=O)(O)OCC3OC(n4cnc5c(N)ncnc54)C(O)C3O)C(O)C2O)C=CC1.O=O.[H+]>>[H]OC(=O)c1c([H])c([H])c([H])c(O[H])c1O[H].[H]O[H].N=C(O)c1ccc[n+](C2OC(COP(=O)(O)OP(=O)(O)OCC3OC(n4cnc5c(N)ncnc54)C(O)C3O)C(O)C2O)c1	0.26978	32.9351	-1.29458	2.90879e+18
rp_40_1	RP1	RR-02-4deb2d01d26f2c40-16-F	[H]OC(=O)c1c([H])c(O[H])c([H])c([H])c1O[H].O.N=C(O)c1ccc[n+](C2OC(COP(=O)(O)OP(=O)(O)OCC3OC(n4cnc5c(N)ncnc54)C(OP(=O)(O)O)C3O)C(O)C2O)c1>>O=O.[H]N=C(O[H])C1=C([H])N(C2([H])OC([H])(C([H])([H])OP(=O)(O[H])OP(=O)(O[H])OC([H])([H])C3([H])OC([H])(n4c([H])nc5c(N([H])[H])nc([H])nc54)C([H])(OP(=O)(O[H])O[H])C3([H])O[H])C([H])(O[H])C2([H])O[H])C([H])=C([H])C1([H])[H].[H]OC(=O)c1c([H])c([H])c([H])c([H])c1O[H].[H+]	0.825169	-4925.41	-4891.18	2.90879e+18
rp_40_1	RP2	RR-02-3dff31203899551b-16-F	[H]OC(=O)c1c([H])c([H])c([H])c([H])c1O[H].CC(C)(COP(=O)(O)OP(=O)(O)OCC1OC(n2cnc3c(N)ncnc32)C(O)C1OP(=O)(O)O)C(O)C(O)=NCCC(O)=NCCS.[H+]>>[H]OC(=NC([H])([H])C([H])([H])SC(=O)c1c([H])c([H])c([H])c([H])c1O[H])C([H])([H])C([H])([H])N=C(O[H])C([H])(O[H])C(C([H])([H])[H])(C([H])([H])[H])C([H])([H])OP(=O)(O[H])OP(=O)(O[H])OC([H])([H])C1([H])OC([H])(n2c([H])nc3c(N([H])[H])nc([H])nc32)C([H])(O[H])C1([H])OP(=O)(O[H])O[H].[H]O[H]	0.670261	-3252.42	-3286.65	2.90879e+18
rp_40_1	RP3	RR-02-0135c19e1287858e-16-F	[H]OC(=NC([H])([H])C([H])([H])SC(=O)c1c([H])c([H])c([H])c([H])c1O[H])C([H])([H])C([H])([H])N=C(O[H])C([H])(O[H])C(C([H])([H])[H])(C([H])([H])[H])C([H])([H])OP(=O)(O[H])OP(=O)(O[H])OC([H])([H])C1([H])OC([H])(n2c([H])nc3c(N([H])[H])nc([H])nc32)C([H])(O[H])C1([H])OP(=O)(O[H])O[H].N=C(O)c1ccc[n+](C2OC(COP(=O)(O)OP(=O)(O)OCC3OC(n4cnc5c(N)ncnc54)C(OP(=O)(O)O)C3O)C(O)C2O)c1.O>>O=O.[H]OC(=NC([H])([H])C([H])([H])SC(=O)c1c([H])c([H])c([H])c([H])c1[H])C([H])([H])C([H])([H])N=C(O[H])C([H])(O[H])C(C([H])([H])[H])(C([H])([H])[H])C([H])([H])OP(=O)(O[H])OP(=O)(O[H])OC([H])([H])C1([H])OC([H])(n2c([H])nc3c(N([H])[H])nc([H])nc32)C([H])(O[H])C1([H])OP(=O)(O[H])O[H].N=C(O)C1=CN(C2OC(COP(=O)(O)OP(=O)(O)OCC3OC(n4cnc5c(N)ncnc54)C(OP(=O)(O)O)C3O)C(O)C2O)C=CC1.[H+]	0.26978	-4085.89	-4051.66	2.90879e+18
rp_40_1	RP4	RR-02-517c5420415d2404-16-F	[H]OC(=NC([H])([H])C([H])([H])SC(=O)c1c([H])c([H])c([H])c([H])c1[H])C([H])([H])C([H])([H])N=C(O[H])C([H])(O[H])C(C([H])([H])[H])(C([H])([H])[H])C([H])([H])OP(=O)(O[H])OP(=O)(O[H])OC([H])([H])C1([H])OC([H])(n2c([H])nc3c(N([H])[H])nc([H])nc32)C([H])(O[H])C1([H])OP(=O)(O[H])O[H].O>>[H+].[H]OC(=NC([H])([H])C([H])([H])SC(=O)c1c([H])c([H])c(O[H])c([H])c1[H])C([H])([H])C([H])([H])N=C(O[H])C([H])(O[H])C(C([H])([H])[H])(C([H])([H])[H])C([H])([H])OP(=O)(O[H])OP(=O)(O[H])OC([H])([H])C1([H])OC([H])(n2c([H])nc3c(N([H])[H])nc([H])nc32)C([H])(O[H])C1([H])OP(=O)(O[H])O[H]	0.748609	-361.371	-344.256	2.90879e+18
rp_40_1	RP5	RR-02-e3411eb837207600-16-F	[H]OC(=NC([H])([H])C([H])([H])SC(=O)c1c([H])c([H])c(O[H])c([H])c1[H])C([H])([H])C([H])([H])N=C(O[H])C([H])(O[H])C(C([H])([H])[H])(C([H])([H])[H])C([H])([H])OP(=O)(O[H])OP(=O)(O[H])OC([H])([H])C1([H])OC([H])(n2c([H])nc3c(N([H])[H])nc([H])nc32)C([H])(O[H])C1([H])OP(=O)(O[H])O[H].Nc1ncnc2c1ncn2C1OC(COP(=O)(O)O)C(O)C1O.O=P(O)(O)OP(=O)(O)O>>[H]OC(=NC([H])([H])C([H])([H])S[H])C([H])([H])C([H])([H])N=C(O[H])C([H])(O[H])C(C([H])([H])[H])(C([H])([H])[H])C([H])([H])OP(=O)(O[H])OP(=O)(O[H])OC([H])([H])C1([H])OC([H])(n2c([H])nc3c(N([H])[H])nc([H])nc32)C([H])(O[H])C1([H])OP(=O)(O[H])O[H].[H]OC(=O)c1c([H])c([H])c(O[H])c([H])c1[H].Nc1ncnc2c1ncn2C1OC(COP(=O)(O)OP(=O)(O)OP(=O)(O)O)C(O)C1O	1	6262.54	6262.54	2.90879e+18
rp_32_19	RP1	RR-02-484da52089a69e80-16-F	[H]OC(=O)c1c([H])c(O[H])c([H])c([H])c1O[H].N=C(O)C1=CN(C2OC(COP(=O)(O)OP(=O)(O)OCC3OC(n4cnc5c(N)ncnc54)C(OP(=O)(O)O)C3O)C(O)C2O)C=CC1.[H+].[H+]>>[H]O[H].[H]Oc1c([H])c([H])c(O[H])c(C([H])=O)c1[H].N=C(O)c1ccc[n+](C2OC(COP(=O)(O)OP(=O)(O)OCC3OC(n4cnc5c(N)ncnc54)C(OP(=O)(O)O)C3O)C(O)C2O)c1	0.400829	3691.86	3657.63	6.89099e+18
rp_32_19	RP2	RR-02-3f19a9e9f00d602a-16-F	[H]Oc1c([H])c([H])c(O[H])c(C([H])=O)c1[H].O.O=C=O.N=C(O)c1ccc[n+](C2OC(COP(=O)(O)OP(=O)(O)OCC3OC(n4cnc5c(N)ncnc54)C(OP(=O)(O)O)C3O)C(O)C2O)c1>>O=O.[H]OC(=O)C([H])([H])c1c([H])c(O[H])c([H])c([H])c1O[H].N=C(O)C1=CN(C2OC(COP(=O)(O)OP(=O)(O)OCC3OC(n4cnc5c(N)ncnc54)C(OP(=O)(O)O)C3O)C(O)C2O)C=CC1	0.670261	-4845.72	-4845.72	6.89099e+18
rp_32_19	RP3	RR-02-a7c81b22ff1ddf07-16-F	[H]OC(=O)C([H])([H])c1c([H])c(O[H])c([H])c([H])c1O[H].O>>O=O.[H]N=C(O[H])C1=C([H])N(C2([H])OC([H])(C([H])([H])OP(=O)(O[H])OP(=O)(O[H])OC([H])([H])C3([H])OC([H])(n4c([H])nc5c(N([H])[H])nc([H])nc54)C([H])(OP(=O)(O[H])O[H])C3([H])O[H])C([H])(O[H])C2([H])O[H])C([H])=C([H])C1([H])[H].[H]OC(=O)C([H])([H])c1c([H])c([H])c(O[H])c([H])c1[H].[H+]	1	-4021.59	-3970.25	6.89099e+18
rp_32_19	RP4	RR-02-d8a7afedf052cea0-16-F	[H]OC(=O)C([H])([H])c1c([H])c([H])c(O[H])c([H])c1[H].N=C(O)C1=CN(C2OC(COP(=O)(O)OP(=O)(O)OCC3OC(n4cnc5c(N)ncnc54)C(O)C3O)C(O)C2O)C=CC1.[H+].[H+]>>[H]O[H].[H]Oc1c([H])c([H])c(C([H])([H])C([H])=O)c([H])c1[H].N=C(O)c1ccc[n+](C2OC(COP(=O)(O)OP(=O)(O)OCC3OC(n4cnc5c(N)ncnc54)C(O)C3O)C(O)C2O)c1	1	478.473	444.243	6.89099e+18
rp_32_19	RP5	RR-02-e9ef5f61c7e39f1b-16-F	[H]Oc1c([H])c([H])c(C([H])([H])C([H])=O)c([H])c1[H].O=C=O>>[H]OC(=O)C(=O)C([H])([H])c1c([H])c([H])c(O[H])c([H])c1[H].[H+]	1	-759.424	-759.424	6.89099e+18
rp_25_8	RP1	RR-02-484da52089a69e80-16-F	[H]OC(=O)c1c([H])c(O[H])c([H])c([H])c1O[H].OO.[H+]>>[H]O[H].[H]Oc1c([H])c([H])c(O[H])c(C([H])=O)c1[H].O=O	0.400829	-492.473	-509.587	6.89099e+18
rp_25_8	RP2	RR-02-3f19a9e9f00d602a-16-F	[H]Oc1c([H])c([H])c(O[H])c(C([H])=O)c1[H].O.O=C=O>>O=O.[H]OC(=O)C([H])([H])c1c([H])c(O[H])c([H])c([H])c1O[H].[H+]	0.670261	-730.68	-713.565	6.89099e+18
rp_25_8	RP3	RR-02-0e7c171630074ccf-16-F	[H]OC(=O)C([H])([H])c1c([H])c(O[H])c([H])c([H])c1O[H].N=C(O)c1ccc[n+](C2OC(COP(=O)(O)OP(=O)(O)OCC3OC(n4cnc5c(N)ncnc54)C(O)C3O)C(O)C2O)c1.O>>O=O.[H]N=C(O[H])C1=C([H])N(C2([H])OC([H])(C([H])([H])OP(=O)(O[H])OP(=O)(O[H])OC([H])([H])C3([H])OC([H])(n4c([H])nc5c(N([H])[H])nc([H])nc54)C([H])(O[H])C3([H])O[H])C([H])(O[H])C2([H])O[H])C([H])=C([H])C1([H])[H].[H]OC(=O)C([H])([H])c1c([H])c([H])c([H])c([H])c1O[H].[H+]	0.395008	-2320.32	-2286.09	6.89099e+18
rp_25_8	RP4	RR-02-4bd0254f92e6dcf1-16-F	[H]OC(=O)C([H])([H])c1c([H])c([H])c([H])c([H])c1O[H].O=C=O>>O=O.[H]OC(=O)C(=O)C([H])([H])c1c([H])c([H])c([H])c([H])c1[H]	1	-313.871	-313.871	6.89099e+18
rp_25_8	RP5	RR-02-5b15676e96e50bd9-16-F	[H]OC(=O)C(=O)C([H])([H])c1c([H])c([H])c([H])c([H])c1[H].N.OO>>[H]OC(=O)C([H])(N([H])[H])C([H])([H])c1c([H])c([H])c([H])c([H])c1[H].[H]O[H].O=O	0.646126	437.512	420.397	6.89099e+18
rp_30_4	RP1	RR-02-484da52089a69e80-16-F	[H]OC(=O)c1c([H])c(O[H])c([H])c([H])c1O[H].N=C(O)C1=CN(C2OC(COP(=O)(O)OP(=O)(O)OCC3OC(n4cnc5c(N)ncnc54)C(O)C3O)C(O)C2O)C=CC1.[H+].[H+]>>[H]O[H].[H]Oc1c([H])c([H])c(O[H])c(C([H])=O)c1[H].N=C(O)c1ccc[n+](C2OC(COP(=O)(O)OP(=O)(O)OCC3OC(n4cnc5c(N)ncnc54)C(O)C3O)C(O)C2O)c1	0.400829	1926.26	1892.03	6.89099e+18
rp_30_4	RP2	RR-02-3f19a9e9f00d602a-16-F	[H]Oc1c([H])c([H])c(O[H])c(C([H])=O)c1[H].O.O=C=O>>O=O.[H]OC(=O)C([H])([H])c1c([H])c(O[H])c([H])c([H])c1O[H].[H+]	0.670261	-730.68	-713.565	6.89099e+18
rp_30_4	RP3	RR-02-0e7c171630074ccf-16-F	[H]OC(=O)C([H])([H])c1c([H])c(O[H])c([H])c([H])c1O[H].N=C(O)c1ccc[n+](C2OC(COP(=O)(O)OP(=O)(O)OCC3OC(n4cnc5c(N)ncnc54)C(O)C3O)C(O)C2O)c1.O>>O=O.[H]N=C(O[H])C1=C([H])N(C2([H])OC([H])(C([H])([H])OP(=O)(O[H])OP(=O)(O[H])OC([H])([H])C3([H])OC([H])(n4c([H])nc5c(N([H])[H])nc([H])nc54)C([H])(O[H])C3([H])O[H])C([H])(O[H])C2([H])O[H])C([H])=C([H])C1([H])[H].[H]OC(=O)C([H])([H])c1c([H])c([H])c([H])c([H])c1O[H].[H+]	0.395008	-2320.32	-2286.09	6.89099e+18
rp_30_4	RP4	RR-02-73eccb9cea87e41b-16-F	[H]OC(=O)C([H])([H])c1c([H])c([H])c([H])c([H])c1O[H].N=C(O)c1ccc[n+](C2OC(COP(=O)(O)OP(=O)(O)OCC3OC(n4cnc5c(N)ncnc54)C(O)C3O)C(O)C2O)c1.O>>O=O.[H]N=C(O[H])C1=C([H])N(C2([H])OC([H])(C([H])([H])OP(=O)(O[H])OP(=O)(O[H])OC([H])([H])C3([H])OC([H])(n4c([H])nc5c(N([H])[H])nc([H])nc54)C([H])(O[H])C3([H])O[H])C([H])(O[H])C2([H])O[H])C([H])=C([H])C1([H])[H].[H]OC(=O)C([H])([H])c1c([H])c([H])c([H])c([H])c1[H].[H+]	0.395008	-2320.28	-2286.05	6.89099e+18
rp_30_4	RP5	RR-02-0a6e4e296006b02e-16-F	[H]OC(=O)C([H])([H])c1c([H])c([H])c([H])c([H])c1[H].N=C(O)C1=CN(C2OC(COP(=O)(O)OP(=O)(O)OCC3OC(n4cnc5c(N)ncnc54)C(O)C3O)C(O)C2O)C=CC1.[H+].[H+]>>[H]C(=O)C([H])([H])c1c([H])c([H])c([H])c([H])c1[H].[H]O[H].N=C(O)c1ccc[n+](C2OC(COP(=O)(O)OP(=O)(O)OCC3OC(n4cnc5c(N)ncnc54)C(O)C3O)C(O)C2O)c1	0.825169	2765.83	2731.6	6.89099e+18
rp_39_1	RP1	RR-02-4deb2d01d26f2c40-16-F	[H]OC(=O)c1c([H])c(O[H])c([H])c([H])c1O[H].O.N=C(O)c1ccc[n+](C2OC(COP(=O)(O)OP(=O)(O)OCC3OC(n4cnc5c(N)ncnc54)C(OP(=O)(O)O)C3O)C(O)C2O)c1>>O=O.[H]N=C(O[H])C1=C([H])N(C2([H])OC([H])(C([H])([H])OP(=O)(O[H])OP(=O)(O[H])OC([H])([H])C3([H])OC([H])(n4c([H])nc5c(N([H])[H])nc([H])nc54)C([H])(OP(=O)(O[H])O[H])C3([H])O[H])C([H])(O[H])C2([H])O[H])C([H])=C([H])C1([H])[H].[H]OC(=O)c1c([H])c([H])c([H])c([H])c1O[H].[H+]	0.825169	-4925.41	-4891.18	6.89099e+18
rp_39_1	RP2	RR-02-e874eeea2b76ac6c-16-F	[H]OC(=O)c1c([H])c([H])c([H])c([H])c1O[H].CC(C)(COP(=O)(O)OP(=O)(O)OCC1OC(n2cnc3c(N)ncnc32)C(O)C1OP(=O)(O)O)C(O)C(O)=NCCC(O)=NCCS.Nc1ncnc2c1ncn2C1OC(COP(=O)(O)OP(=O)(O)OP(=O)(O)O)C(O)C1O>>[H]OC(=NC([H])([H])C([H])([H])SC(=O)c1c([H])c([H])c([H])c([H])c1O[H])C([H])([H])C([H])([H])N=C(O[H])C([H])(O[H])C(C([H])([H])[H])(C([H])([H])[H])C([H])([H])OP(=O)(O[H])OP(=O)(O[H])OC([H])([H])C1([H])OC([H])(n2c([H])nc3c(N([H])[H])nc([H])nc32)C([H])(O[H])C1([H])OP(=O)(O[H])O[H].[H]OP(=O)(O[H])OP(=O)(O[H])O[H].Nc1ncnc2c1ncn2C1OC(COP(=O)(O)O)C(O)C1O	0.670261	-6261.99	-6261.99	6.89099e+18
rp_39_1	RP3	RR-02-0135c19e1287858e-16-F	[H]OC(=NC([H])([H])C([H])([H])SC(=O)c1c([H])c([H])c([H])c([H])c1O[H])C([H])([H])C([H])([H])N=C(O[H])C([H])(O[H])C(C([H])([H])[H])(C([H])([H])[H])C([H])([H])OP(=O)(O[H])OP(=O)(O[H])OC([H])([H])C1([H])OC([H])(n2c([H])nc3c(N([H])[H])nc([H])nc32)C([H])(O[H])C1([H])OP(=O)(O[H])O[H].N=C(O)c1ccc[n+](C2OC(COP(=O)(O)OP(=O)(O)OCC3OC(n4cnc5c(N)ncnc54)C(OP(=O)(O)O)C3O)C(O)C2O)c1.O>>O=O.[H]OC(=NC([H])([H])C([H])([H])SC(=O)c1c([H])c([H])c([H])c([H])c1[H])C([H])([H])C([H])([H])N=C(O[H])C([H])(O[H])C(C([H])([H])[H])(C([H])([H])[H])C([H])([H])OP(=O)(O[H])OP(=O)(O[H])OC([H])([H])C1([H])OC([H])(n2c([H])nc3c(N([H])[H])nc([H])nc32)C([H])(O[H])C1([H])OP(=O)(O[H])O[H].N=C(O)C1=CN(C2OC(COP(=O)(O)OP(=O)(O)OCC3OC(n4cnc5c(N)ncnc54)C(OP(=O)(O)O)C3O)C(O)C2O)C=CC1.[H+]	0.26978	-4085.89	-4051.66	6.89099e+18
rp_39_1	RP4	RR-02-517c5420415d2404-16-F	[H]OC(=NC([H])([H])C([H])([H])SC(=O)c1c([H])c([H])c([H])c([H])c1[H])C([H])([H])C([H])([H])N=C(O[H])C([H])(O[H])C(C([H])([H])[H])(C([H])([H])[H])C([H])([H])OP(=O)(O[H])OP(=O)(O[H])OC([H])([H])C1([H])OC([H])(n2c([H])nc3c(N([H])[H])nc([H])nc32)C([H])(O[H])C1([H])OP(=O)(O[H])O[H].O>>[H+].[H]OC(=NC([H])([H])C([H])([H])SC(=O)c1c([H])c([H])c(O[H])c([H])c1[H])C([H])([H])C([H])([H])N=C(O[H])C([H])(O[H])C(C([H])([H])[H])(C([H])([H])[H])C([H])([H])OP(=O)(O[H])OP(=O)(O[H])OC([H])([H])C1([H])OC([H])(n2c([H])nc3c(N([H])[H])nc([H])nc32)C([H])(O[H])C1([H])OP(=O)(O[H])O[H]	0.748609	-361.371	-344.256	6.89099e+18
rp_39_1	RP5	RR-02-36b70415f09ba681-16-F	[H]OC(=NC([H])([H])C([H])([H])SC(=O)c1c([H])c([H])c(O[H])c([H])c1[H])C([H])([H])C([H])([H])N=C(O[H])C([H])(O[H])C(C([H])([H])[H])(C([H])([H])[H])C([H])([H])OP(=O)(O[H])OP(=O)(O[H])OC([H])([H])C1([H])OC([H])(n2c([H])nc3c(N([H])[H])nc([H])nc32)C([H])(O[H])C1([H])OP(=O)(O[H])O[H].O=C(O)CCC(=O)O>>[H]OC(=O)C([H])([H])C([H])([H])C(=O)SC([H])([H])C([H])([H])N=C(O[H])C([H])([H])C([H])([H])N=C(O[H])C([H])(O[H])C(C([H])([H])[H])(C([H])([H])[H])C([H])([H])OP(=O)(O[H])OP(=O)(O[H])OC([H])([H])C1([H])OC([H])(n2c([H])nc3c(N([H])[H])nc([H])nc32)C([H])(O[H])C1([H])OP(=O)(O[H])O[H].[H]OC(=O)c1c([H])c([H])c(O[H])c([H])c1[H]	0.26978	-1039.94	-1039.94	6.89099e+18
rp_33_5	RP1	RR-02-484da52089a69e80-16-F	[H]OC(=O)c1c([H])c(O[H])c([H])c([H])c1O[H].OO.[H+]>>[H]O[H].[H]Oc1c([H])c([H])c(O[H])c(C([H])=O)c1[H].O=O	0.400829	-492.473	-509.587	6.89099e+18
rp_33_5	RP2	RR-02-3f19a9e9f00d602a-16-F	[H]Oc1c([H])c([H])c(O[H])c(C([H])=O)c1[H].O.O=C=O.N=C(O)c1ccc[n+](C2OC(COP(=O)(O)OP(=O)(O)OCC3OC(n4cnc5c(N)ncnc54)C(OP(=O)(O)O)C3O)C(O)C2O)c1>>O=O.[H]OC(=O)C([H])([H])c1c([H])c(O[H])c([H])c([H])c1O[H].N=C(O)C1=CN(C2OC(COP(=O)(O)OP(=O)(O)OCC3OC(n4cnc5c(N)ncnc54)C(OP(=O)(O)O)C3O)C(O)C2O)C=CC1	0.670261	-4845.72	-4845.72	6.89099e+18
rp_33_5	RP3	RR-02-da263db8f95e5f7e-16-F	[H]OC(=O)C([H])([H])c1c([H])c(O[H])c([H])c([H])c1O[H].N=C(O)c1ccc[n+](C2OC(COP(=O)(O)OP(=O)(O)OCC3OC(n4cnc5c(N)ncnc54)C(O)C3O)C(O)C2O)c1.O>>O=O.[H]N=C(O[H])C1=C([H])N(C2([H])OC([H])(C([H])([H])OP(=O)(O[H])OP(=O)(O[H])OC([H])([H])C3([H])OC([H])(n4c([H])nc5c(N([H])[H])nc([H])nc54)C([H])(O[H])C3([H])O[H])C([H])(O[H])C2([H])O[H])C([H])=C([H])C1([H])[H].[H]OC(=O)C([H])([H])c1c([H])c([H])c(O[H])c([H])c1[H].[H+]	1	-2320.31	-2286.08	6.89099e+18
rp_33_5	RP4	RR-02-d8a7afedf052cea0-16-F	[H]OC(=O)C([H])([H])c1c([H])c([H])c(O[H])c([H])c1[H].N=C(O)C1=CN(C2OC(COP(=O)(O)OP(=O)(O)OCC3OC(n4cnc5c(N)ncnc54)C(O)C3O)C(O)C2O)C=CC1.[H+].[H+]>>[H]O[H].[H]Oc1c([H])c([H])c(C([H])([H])C([H])=O)c([H])c1[H].N=C(O)c1ccc[n+](C2OC(COP(=O)(O)OP(=O)(O)OCC3OC(n4cnc5c(N)ncnc54)C(O)C3O)C(O)C2O)c1	1	2765.83	2731.6	6.89099e+18
rp_33_5	RP5	RR-02-e9ef5f61c7e39f1b-16-F	[H]Oc1c([H])c([H])c(C([H])([H])C([H])=O)c([H])c1[H].O=C=O>>[H]OC(=O)C(=O)C([H])([H])c1c([H])c([H])c(O[H])c([H])c1[H].[H+]	1	-759.424	-759.424	6.89099e+18
rp_54_3	RP1	RR-02-4deb2d01d26f2c40-16-F	[H]OC(=O)c1c([H])c(O[H])c([H])c([H])c1O[H].O.N=C(O)c1ccc[n+](C2OC(COP(=O)(O)OP(=O)(O)OCC3OC(n4cnc5c(N)ncnc54)C(OP(=O)(O)O)C3O)C(O)C2O)c1>>O=O.[H]N=C(O[H])C1=C([H])N(C2([H])OC([H])(C([H])([H])OP(=O)(O[H])OP(=O)(O[H])OC([H])([H])C3([H])OC([H])(n4c([H])nc5c(N([H])[H])nc([H])nc54)C([H])(OP(=O)(O[H])O[H])C3([H])O[H])C([H])(O[H])C2([H])O[H])C([H])=C([H])C1([H])[H].[H]OC(=O)c1c([H])c([H])c([H])c([H])c1O[H].[H+]	0.825169	-4925.41	-4891.18	7.74545e+17
rp_54_3	RP2	RR-02-ecd888ab8f24c4cc-16-F	[H]OC(=O)c1c([H])c([H])c([H])c([H])c1O[H].O.N=C(O)c1ccc[n+](C2OC(COP(=O)(O)OP(=O)(O)OCC3OC(n4cnc5c(N)ncnc54)C(OP(=O)(O)O)C3O)C(O)C2O)c1>>O=O.[H]N=C(O[H])C1=C([H])N(C2([H])OC([H])(C([H])([H])OP(=O)(O[H])OP(=O)(O[H])OC([H])([H])C3([H])OC([H])(n4c([H])nc5c(N([H])[H])nc([H])nc54)C([H])(OP(=O)(O[H])O[H])C3([H])O[H])C([H])(O[H])C2([H])O[H])C([H])=C([H])C1([H])[H].[H]OC(=O)c1c([H])c([H])c([H])c([H])c1[H].[H+]	0.395008	-4085.91	-4051.68	7.74545e+17
rp_54_3	RP3	RR-02-d3611b5776754774-16-F	[H]OC(=O)c1c([H])c([H])c([H])c([H])c1[H].CC(C)(COP(=O)(O)OP(=O)(O)OCC1OC(n2cnc3c(N)ncnc32)C(O)C1OP(=O)(O)O)C(O)C(O)=NCCC(O)=NCCS.Nc1ncnc2c1ncn2C1OC(COP(=O)(O)OP(=O)(O)OP(=O)(O)O)C(O)C1O>>[H]OC(=NC([H])([H])C([H])([H])SC(=O)c1c([H])c([H])c([H])c([H])c1[H])C([H])([H])C([H])([H])N=C(O[H])C([H])(O[H])C(C([H])([H])[H])(C([H])([H])[H])C([H])([H])OP(=O)(O[H])OP(=O)(O[H])OC([H])([H])C1([H])OC([H])(n2c([H])nc3c(N([H])[H])nc([H])nc32)C([H])(O[H])C1([H])OP(=O)(O[H])O[H].[H]OP(=O)(O[H])OP(=O)(O[H])O[H].Nc1ncnc2c1ncn2C1OC(COP(=O)(O)O)C(O)C1O	0.748609	-6261.96	-6261.96	7.74545e+17
rp_54_3	RP4	RR-02-517c5420415d2404-16-F	[H]OC(=NC([H])([H])C([H])([H])SC(=O)c1c([H])c([H])c([H])c([H])c1[H])C([H])([H])C([H])([H])N=C(O[H])C([H])(O[H])C(C([H])([H])[H])(C([H])([H])[H])C([H])([H])OP(=O)(O[H])OP(=O)(O[H])OC([H])([H])C1([H])OC([H])(n2c([H])nc3c(N([H])[H])nc([H])nc32)C([H])(O[H])C1([H])OP(=O)(O[H])O[H].O.[Fe].[Fe]>>[H+].[H]OC(=NC([H])([H])C([H])([H])SC(=O)c1c([H])c([H])c(O[H])c([H])c1[H])C([H])([H])C([H])([H])N=C(O[H])C([H])(O[H])C(C([H])([H])[H])(C([H])([H])[H])C([H])([H])OP(=O)(O[H])OP(=O)(O[H])OC([H])([H])C1([H])OC([H])(n2c([H])nc3c(N([H])[H])nc([H])nc32)C([H])(O[H])C1([H])OP(=O)(O[H])O[H].[Fe].[Fe]	0.748609	-361.371	-344.256	7.74545e+17
rp_54_3	RP5	RR-02-e3411eb837207600-16-F	[H]OC(=NC([H])([H])C([H])([H])SC(=O)c1c([H])c([H])c(O[H])c([H])c1[H])C([H])([H])C([H])([H])N=C(O[H])C([H])(O[H])C(C([H])([H])[H])(C([H])([H])[H])C([H])([H])OP(=O)(O[H])OP(=O)(O[H])OC([H])([H])C1([H])OC([H])(n2c([H])nc3c(N([H])[H])nc([H])nc32)C([H])(O[H])C1([H])OP(=O)(O[H])O[H].Nc1ncnc2c1ncn2C1OC(COP(=O)(O)O)C(O)C1O.O=P(O)(O)OP(=O)(O)O>>[H]OC(=NC([H])([H])C([H])([H])S[H])C([H])([H])C([H])([H])N=C(O[H])C([H])(O[H])C(C([H])([H])[H])(C([H])([H])[H])C([H])([H])OP(=O)(O[H])OP(=O)(O[H])OC([H])([H])C1([H])OC([H])(n2c([H])nc3c(N([H])[H])nc([H])nc32)C([H])(O[H])C1([H])OP(=O)(O[H])O[H].[H]OC(=O)c1c([H])c([H])c(O[H])c([H])c1[H].Nc1ncnc2c1ncn2C1OC(COP(=O)(O)OP(=O)(O)OP(=O)(O)O)C(O)C1O	1	6262.54	6262.54	7.74545e+17
rp_21_1	RP1	RR-02-484da52089a69e80-16-F	[H]OC(=O)c1c([H])c(O[H])c([H])c([H])c1O[H].N=C(O)C1=CN(C2OC(COP(=O)(O)OP(=O)(O)OCC3OC(n4cnc5c(N)ncnc54)C(O)C3O)C(O)C2O)C=CC1.[H+].[H+]>>[H]O[H].[H]Oc1c([H])c([H])c(O[H])c(C([H])=O)c1[H].N=C(O)c1ccc[n+](C2OC(COP(=O)(O)OP(=O)(O)OCC3OC(n4cnc5c(N)ncnc54)C(O)C3O)C(O)C2O)c1	0.400829	1926.26	1892.03	7.74545e+17
rp_21_1	RP2	RR-02-3f19a9e9f00d602a-16-F	[H]Oc1c([H])c([H])c(O[H])c(C([H])=O)c1[H].O.O=C=O.N=C(O)c1ccc[n+](C2OC(COP(=O)(O)OP(=O)(O)OCC3OC(n4cnc5c(N)ncnc54)C(OP(=O)(O)O)C3O)C(O)C2O)c1>>O=O.[H]OC(=O)C([H])([H])c1c([H])c(O[H])c([H])c([H])c1O[H].N=C(O)C1=CN(C2OC(COP(=O)(O)OP(=O)(O)OCC3OC(n4cnc5c(N)ncnc54)C(OP(=O)(O)O)C3O)C(O)C2O)C=CC1	0.670261	-4845.72	-4845.72	7.74545e+17
rp_21_1	RP3	RR-02-0e7c171630074ccf-16-F	[H]OC(=O)C([H])([H])c1c([H])c(O[H])c([H])c([H])c1O[H].N=C(O)c1ccc[n+](C2OC(COP(=O)(O)OP(=O)(O)OCC3OC(n4cnc5c(N)ncnc54)C(O)C3O)C(O)C2O)c1.O>>O=O.[H]N=C(O[H])C1=C([H])N(C2([H])OC([H])(C([H])([H])OP(=O)(O[H])OP(=O)(O[H])OC([H])([H])C3([H])OC([H])(n4c([H])nc5c(N([H])[H])nc([H])nc54)C([H])(O[H])C3([H])O[H])C([H])(O[H])C2([H])O[H])C([H])=C([H])C1([H])[H].[H]OC(=O)C([H])([H])c1c([H])c([H])c([H])c([H])c1O[H].[H+]	0.395008	-2320.32	-2286.09	7.74545e+17
rp_21_1	RP4	RR-02-4bd0254f92e6dcf1-16-F	[H]OC(=O)C([H])([H])c1c([H])c([H])c([H])c([H])c1O[H].O=C=O>>O=O.[H]OC(=O)C(=O)C([H])([H])c1c([H])c([H])c([H])c([H])c1[H]	1	-313.871	-313.871	7.74545e+17
rp_21_1	RP5	RR-02-c033e9733433549b-16-F	[H]OC(=O)C(=O)C([H])([H])c1c([H])c([H])c([H])c([H])c1[H].NC(CCC(=O)O)C(=O)O>>[H]OC(=O)C(=O)C([H])([H])C([H])([H])C(=O)O[H].[H]OC(=O)C([H])(N([H])[H])C([H])([H])c1c([H])c([H])c([H])c([H])c1[H]	1	-724.404	-724.404	7.74545e+17
rp_14_1	RP1	RR-02-484da52089a69e80-16-F	[H]OC(=O)c1c([H])c(O[H])c([H])c([H])c1O[H].N=C(O)C1=CN(C2OC(COP(=O)(O)OP(=O)(O)OCC3OC(n4cnc5c(N)ncnc54)C(O)C3O)C(O)C2O)C=CC1.[H+].[H+]>>[H]O[H].[H]Oc1c([H])c([H])c(O[H])c(C([H])=O)c1[H].N=C(O)c1ccc[n+](C2OC(COP(=O)(O)OP(=O)(O)OCC3OC(n4cnc5c(N)ncnc54)C(O)C3O)C(O)C2O)c1	0.400829	-361.102	-395.331	7.74545e+17
rp_14_1	RP2	RR-02-3f19a9e9f00d602a-16-F	[H]Oc1c([H])c([H])c(O[H])c(C([H])=O)c1[H].O.O=C=O.N=C(O)c1ccc[n+](C2OC(COP(=O)(O)OP(=O)(O)OCC3OC(n4cnc5c(N)ncnc54)C(OP(=O)(O)O)C3O)C(O)C2O)c1>>O=O.[H]OC(=O)C([H])([H])c1c([H])c(O[H])c([H])c([H])c1O[H].N=C(O)C1=CN(C2OC(COP(=O)(O)OP(=O)(O)OCC3OC(n4cnc5c(N)ncnc54)C(OP(=O)(O)O)C3O)C(O)C2O)C=CC1	0.670261	-4845.72	-4845.72	7.74545e+17
rp_14_1	RP3	RR-02-8c887c0e52861217-16-F	[H]OC(=O)C([H])([H])c1c([H])c(O[H])c([H])c([H])c1O[H].O.N=C(O)c1ccc[n+](C2OC(COP(=O)(O)OP(=O)(O)OCC3OC(n4cnc5c(N)ncnc54)C(OP(=O)(O)O)C3O)C(O)C2O)c1>>O=O.[H]N=C(O[H])C1=C([H])N(C2([H])OC([H])(C([H])([H])OP(=O)(O[H])OP(=O)(O[H])OC([H])([H])C3([H])OC([H])(n4c([H])nc5c(N([H])[H])nc([H])nc54)C([H])(OP(=O)(O[H])O[H])C3([H])O[H])C([H])(O[H])C2([H])O[H])C([H])=C([H])C1([H])[H].[H]OC(=O)C([H])([H])c1c([H])c([H])c(O[H])c([H])c1[H].[H+]	1	-4085.91	-4051.68	7.74545e+17
rp_14_1	RP4	RR-02-8552da0987cd08e1-16-F	[H]OC(=O)C([H])([H])c1c([H])c([H])c(O[H])c([H])c1[H].O=C=O.O=C=O>>O=O.[H]OC(=O)C(=O)C([H])([H])c1c([H])c([H])c(O[H])c([H])c1[H]	0.40991	-903.051	-920.166	7.74545e+17
rp_51_2	RP1	RR-02-8ac2c9050c662b38-16-F	[H]OC(=O)c1c([H])c(O[H])c([H])c([H])c1O[H].CC(C)(COP(=O)(O)OP(=O)(O)OCC1OC(n2cnc3c(N)ncnc32)C(O)C1OP(=O)(O)O)C(O)C(O)=NCCC(O)=NCCS.[H+]>>[H]OC(=NC([H])([H])C([H])([H])SC(=O)c1c([H])c(O[H])c([H])c([H])c1O[H])C([H])([H])C([H])([H])N=C(O[H])C([H])(O[H])C(C([H])([H])[H])(C([H])([H])[H])C([H])([H])OP(=O)(O[H])OP(=O)(O[H])OC([H])([H])C1([H])OC([H])(n2c([H])nc3c(N([H])[H])nc([H])nc32)C([H])(O[H])C1([H])OP(=O)(O[H])O[H].[H]O[H]	0.611389	-4091.94	-4126.17	7.74545e+17
rp_51_2	RP2	RR-02-a2d61d3782a8efc4-16-F	[H]OC(=NC([H])([H])C([H])([H])SC(=O)c1c([H])c(O[H])c([H])c([H])c1O[H])C([H])([H])C([H])([H])N=C(O[H])C([H])(O[H])C(C([H])([H])[H])(C([H])([H])[H])C([H])([H])OP(=O)(O[H])OP(=O)(O[H])OC([H])([H])C1([H])OC([H])(n2c([H])nc3c(N([H])[H])nc([H])nc32)C([H])(O[H])C1([H])OP(=O)(O[H])O[H].O.N=C(O)c1ccc[n+](C2OC(COP(=O)(O)OP(=O)(O)OCC3OC(n4cnc5c(N)ncnc54)C(O)C3O)C(O)C2O)c1>>O=O.[H]OC(=NC([H])([H])C([H])([H])SC(=O)c1c([H])c([H])c([H])c([H])c1O[H])C([H])([H])C([H])([H])N=C(O[H])C([H])(O[H])C(C([H])([H])[H])(C([H])([H])[H])C([H])([H])OP(=O)(O[H])OP(=O)(O[H])OC([H])([H])C1([H])OC([H])(n2c([H])nc3c(N([H])[H])nc([H])nc32)C([H])(O[H])C1([H])OP(=O)(O[H])O[H].N=C(O)C1=CN(C2OC(COP(=O)(O)OP(=O)(O)OCC3OC(n4cnc5c(N)ncnc54)C(O)C3O)C(O)C2O)C=CC1.[H+]	1	-32.9294	1.30025	7.74545e+17
rp_51_2	RP3	RR-02-0135c19e1287858e-16-F	[H]OC(=NC([H])([H])C([H])([H])SC(=O)c1c([H])c([H])c([H])c([H])c1O[H])C([H])([H])C([H])([H])N=C(O[H])C([H])(O[H])C(C([H])([H])[H])(C([H])([H])[H])C([H])([H])OP(=O)(O[H])OP(=O)(O[H])OC([H])([H])C1([H])OC([H])(n2c([H])nc3c(N([H])[H])nc([H])nc32)C([H])(O[H])C1([H])OP(=O)(O[H])O[H].N=C(O)c1ccc[n+](C2OC(COP(=O)(O)OP(=O)(O)OCC3OC(n4cnc5c(N)ncnc54)C(OP(=O)(O)O)C3O)C(O)C2O)c1.O>>O=O.[H]OC(=NC([H])([H])C([H])([H])SC(=O)c1c([H])c([H])c([H])c([H])c1[H])C([H])([H])C([H])([H])N=C(O[H])C([H])(O[H])C(C([H])([H])[H])(C([H])([H])[H])C([H])([H])OP(=O)(O[H])OP(=O)(O[H])OC([H])([H])C1([H])OC([H])(n2c([H])nc3c(N([H])[H])nc([H])nc32)C([H])(O[H])C1([H])OP(=O)(O[H])O[H].N=C(O)C1=CN(C2OC(COP(=O)(O)OP(=O)(O)OCC3OC(n4cnc5c(N)ncnc54)C(OP(=O)(O)O)C3O)C(O)C2O)C=CC1.[H+]	0.26978	-4085.89	-4051.66	7.74545e+17
rp_51_2	RP4	RR-02-517c5420415d2404-16-F	[H]OC(=NC([H])([H])C([H])([H])SC(=O)c1c([H])c([H])c([H])c([H])c1[H])C([H])([H])C([H])([H])N=C(O[H])C([H])(O[H])C(C([H])([H])[H])(C([H])([H])[H])C([H])([H])OP(=O)(O[H])OP(=O)(O[H])OC([H])([H])C1([H])OC([H])(n2c([H])nc3c(N([H])[H])nc([H])nc32)C([H])(O[H])C1([H])OP(=O)(O[H])O[H].O>>[H+].[H]OC(=NC([H])([H])C([H])([H])SC(=O)c1c([H])c([H])c(O[H])c([H])c1[H])C([H])([H])C([H])([H])N=C(O[H])C([H])(O[H])C(C([H])([H])[H])(C([H])([H])[H])C([H])([H])OP(=O)(O[H])OP(=O)(O[H])OC([H])([H])C1([H])OC([H])(n2c([H])nc3c(N([H])[H])nc([H])nc32)C([H])(O[H])C1([H])OP(=O)(O[H])O[H]	0.748609	-361.371	-344.256	7.74545e+17
rp_51_2	RP5	RR-02-36b70415f09ba681-16-F	[H]OC(=NC([H])([H])C([H])([H])SC(=O)c1c([H])c([H])c(O[H])c([H])c1[H])C([H])([H])C([H])([H])N=C(O[H])C([H])(O[H])C(C([H])([H])[H])(C([H])([H])[H])C([H])([H])OP(=O)(O[H])OP(=O)(O[H])OC([H])([H])C1([H])OC([H])(n2c([H])nc3c(N([H])[H])nc([H])nc32)C([H])(O[H])C1([H])OP(=O)(O[H])O[H].O=C(O)CCC(=O)O>>[H]OC(=O)C([H])([H])C([H])([H])C(=O)SC([H])([H])C([H])([H])N=C(O[H])C([H])([H])C([H])([H])N=C(O[H])C([H])(O[H])C(C([H])([H])[H])(C([H])([H])[H])C([H])([H])OP(=O)(O[H])OP(=O)(O[H])OC([H])([H])C1([H])OC([H])(n2c([H])nc3c(N([H])[H])nc([H])nc32)C([H])(O[H])C1([H])OP(=O)(O[H])O[H].[H]OC(=O)c1c([H])c([H])c(O[H])c([H])c1[H]	0.26978	-1039.94	-1039.94	7.74545e+17
rp_31_6	RP1	RR-02-484da52089a69e80-16-F	[H]OC(=O)c1c([H])c(O[H])c([H])c([H])c1O[H].N=C(O)C1=CN(C2OC(COP(=O)(O)OP(=O)(O)OCC3OC(n4cnc5c(N)ncnc54)C(OP(=O)(O)O)C3O)C(O)C2O)C=CC1.[H+].[H+]>>[H]O[H].[H]Oc1c([H])c([H])c(O[H])c(C([H])=O)c1[H].N=C(O)c1ccc[n+](C2OC(COP(=O)(O)OP(=O)(O)OCC3OC(n4cnc5c(N)ncnc54)C(OP(=O)(O)O)C3O)C(O)C2O)c1	0.400829	3691.86	3657.63	7.74545e+17
rp_31_6	RP2	RR-02-3f19a9e9f00d602a-16-F	[H]Oc1c([H])c([H])c(O[H])c(C([H])=O)c1[H].O.O=C=O>>O=O.[H]OC(=O)C([H])([H])c1c([H])c(O[H])c([H])c([H])c1O[H].[H+]	0.670261	-730.68	-713.565	7.74545e+17
rp_31_6	RP3	RR-02-0e7c171630074ccf-16-F	[H]OC(=O)C([H])([H])c1c([H])c(O[H])c([H])c([H])c1O[H].N=C(O)c1ccc[n+](C2OC(COP(=O)(O)OP(=O)(O)OCC3OC(n4cnc5c(N)ncnc54)C(O)C3O)C(O)C2O)c1.O>>O=O.[H]N=C(O[H])C1=C([H])N(C2([H])OC([H])(C([H])([H])OP(=O)(O[H])OP(=O)(O[H])OC([H])([H])C3([H])OC([H])(n4c([H])nc5c(N([H])[H])nc([H])nc54)C([H])(O[H])C3([H])O[H])C([H])(O[H])C2([H])O[H])C([H])=C([H])C1([H])[H].[H]OC(=O)C([H])([H])c1c([H])c([H])c([H])c([H])c1O[H].[H+]	0.395008	-2320.32	-2286.09	7.74545e+17
rp_31_6	RP4	RR-02-73eccb9cea87e41b-16-F	[H]OC(=O)C([H])([H])c1c([H])c([H])c([H])c([H])c1O[H].N=C(O)c1ccc[n+](C2OC(COP(=O)(O)OP(=O)(O)OCC3OC(n4cnc5c(N)ncnc54)C(O)C3O)C(O)C2O)c1.O>>O=O.[H]N=C(O[H])C1=C([H])N(C2([H])OC([H])(C([H])([H])OP(=O)(O[H])OP(=O)(O[H])OC([H])([H])C3([H])OC([H])(n4c([H])nc5c(N([H])[H])nc([H])nc54)C([H])(O[H])C3([H])O[H])C([H])(O[H])C2([H])O[H])C([H])=C([H])C1([H])[H].[H]OC(=O)C([H])([H])c1c([H])c([H])c([H])c([H])c1[H].[H+]	0.395008	-2320.28	-2286.05	7.74545e+17
rp_31_6	RP5	RR-02-ba4a3ad771544e73-16-F	[H]OC(=O)C([H])([H])c1c([H])c([H])c([H])c([H])c1[H].CC(C)(COP(=O)(O)OP(=O)(O)OCC1OC(n2cnc3c(N)ncnc32)C(O)C1OP(=O)(O)O)C(O)C(O)=NCCC(O)=NCCS.[H+]>>[H]OC(=NC([H])([H])C([H])([H])SC(=O)C([H])([H])c1c([H])c([H])c([H])c([H])c1[H])C([H])([H])C([H])([H])N=C(O[H])C([H])(O[H])C(C([H])([H])[H])(C([H])([H])[H])C([H])([H])OP(=O)(O[H])OP(=O)(O[H])OC([H])([H])C1([H])OC([H])(n2c([H])nc3c(N([H])[H])nc([H])nc32)C([H])(O[H])C1([H])OP(=O)(O[H])O[H].[H]O[H]	1	-3252.4	-3286.63	7.74545e+17
rp_56_5	RP1	RR-02-4deb2d01d26f2c40-16-F	[H]OC(=O)c1c([H])c(O[H])c([H])c([H])c1O[H].O.N=C(O)c1ccc[n+](C2OC(COP(=O)(O)OP(=O)(O)OCC3OC(n4cnc5c(N)ncnc54)C(OP(=O)(O)O)C3O)C(O)C2O)c1>>O=O.[H]N=C(O[H])C1=C([H])N(C2([H])OC([H])(C([H])([H])OP(=O)(O[H])OP(=O)(O[H])OC([H])([H])C3([H])OC([H])(n4c([H])nc5c(N([H])[H])nc([H])nc54)C([H])(OP(=O)(O[H])O[H])C3([H])O[H])C([H])(O[H])C2([H])O[H])C([H])=C([H])C1([H])[H].[H]OC(=O)c1c([H])c([H])c([H])c([H])c1O[H].[H+]	0.825169	-4925.41	-4891.18	2.63857e+18
rp_56_5	RP2	RR-02-ecd888ab8f24c4cc-16-F	[H]OC(=O)c1c([H])c([H])c([H])c([H])c1O[H].O.N=C(O)c1ccc[n+](C2OC(COP(=O)(O)OP(=O)(O)OCC3OC(n4cnc5c(N)ncnc54)C(OP(=O)(O)O)C3O)C(O)C2O)c1>>O=O.[H]N=C(O[H])C1=C([H])N(C2([H])OC([H])(C([H])([H])OP(=O)(O[H])OP(=O)(O[H])OC([H])([H])C3([H])OC([H])(n4c([H])nc5c(N([H])[H])nc([H])nc54)C([H])(OP(=O)(O[H])O[H])C3([H])O[H])C([H])(O[H])C2([H])O[H])C([H])=C([H])C1([H])[H].[H]OC(=O)c1c([H])c([H])c([H])c([H])c1[H].[H+]	0.395008	-4085.91	-4051.68	2.63857e+18
rp_56_5	RP3	RR-02-915d8ffeafc759e3-16-F	[H]OC(=O)c1c([H])c([H])c([H])c([H])c1[H].CC(C)(COP(=O)(O)OP(=O)(O)OCC1OC(n2cnc3c(N)ncnc32)C(O)C1OP(=O)(O)O)C(O)C(O)=NCCC(O)=NCCS.[H+]>>[H]OC(=NC([H])([H])C([H])([H])SC(=O)c1c([H])c([H])c([H])c([H])c1[H])C([H])([H])C([H])([H])N=C(O[H])C([H])(O[H])C(C([H])([H])[H])(C([H])([H])[H])C([H])([H])OP(=O)(O[H])OP(=O)(O[H])OC([H])([H])C1([H])OC([H])(n2c([H])nc3c(N([H])[H])nc([H])nc32)C([H])(O[H])C1([H])OP(=O)(O[H])O[H].[H]O[H]	1	-3252.4	-3286.63	2.63857e+18
rp_56_5	RP4	RR-02-c6f90a18fac570ba-16-F	[H]OC(=NC([H])([H])C([H])([H])SC(=O)c1c([H])c([H])c([H])c([H])c1[H])C([H])([H])C([H])([H])N=C(O[H])C([H])(O[H])C(C([H])([H])[H])(C([H])([H])[H])C([H])([H])OP(=O)(O[H])OP(=O)(O[H])OC([H])([H])C1([H])OC([H])(n2c([H])nc3c(N([H])[H])nc([H])nc32)C([H])(O[H])C1([H])OP(=O)(O[H])O[H].O>>[H+].[H]OC(=NC([H])([H])C([H])([H])SC(=O)c1c([H])c([H])c(O[H])c([H])c1[H])C([H])([H])C([H])([H])N=C(O[H])C([H])(O[H])C(C([H])([H])[H])(C([H])([H])[H])C([H])([H])OP(=O)(O[H])OP(=O)(O[H])OC([H])([H])C1([H])OC([H])(n2c([H])nc3c(N([H])[H])nc([H])nc32)C([H])(O[H])C1([H])OP(=O)(O[H])O[H]	0.26978	-361.371	-344.256	2.63857e+18
rp_56_5	RP5	RR-02-e3411eb837207600-16-F	[H]OC(=NC([H])([H])C([H])([H])SC(=O)c1c([H])c([H])c(O[H])c([H])c1[H])C([H])([H])C([H])([H])N=C(O[H])C([H])(O[H])C(C([H])([H])[H])(C([H])([H])[H])C([H])([H])OP(=O)(O[H])OP(=O)(O[H])OC([H])([H])C1([H])OC([H])(n2c([H])nc3c(N([H])[H])nc([H])nc32)C([H])(O[H])C1([H])OP(=O)(O[H])O[H].Nc1ncnc2c1ncn2C1OC(COP(=O)(O)O)C(O)C1O.O=P(O)(O)OP(=O)(O)O>>[H]OC(=NC([H])([H])C([H])([H])S[H])C([H])([H])C([H])([H])N=C(O[H])C([H])(O[H])C(C([H])([H])[H])(C([H])([H])[H])C([H])([H])OP(=O)(O[H])OP(=O)(O[H])OC([H])([H])C1([H])OC([H])(n2c([H])nc3c(N([H])[H])nc([H])nc32)C([H])(O[H])C1([H])OP(=O)(O[H])O[H].[H]OC(=O)c1c([H])c([H])c(O[H])c([H])c1[H].Nc1ncnc2c1ncn2C1OC(COP(=O)(O)OP(=O)(O)OP(=O)(O)O)C(O)C1O	1	6262.54	6262.54	2.63857e+18
rp_32_3	RP1	RR-02-484da52089a69e80-16-F	[H]OC(=O)c1c([H])c(O[H])c([H])c([H])c1O[H].N=C(O)C1=CN(C2OC(COP(=O)(O)OP(=O)(O)OCC3OC(n4cnc5c(N)ncnc54)C(O)C3O)C(O)C2O)C=CC1.[H+].[H+]>>[H]O[H].[H]Oc1c([H])c([H])c(O[H])c(C([H])=O)c1[H].N=C(O)c1ccc[n+](C2OC(COP(=O)(O)OP(=O)(O)OCC3OC(n4cnc5c(N)ncnc54)C(O)C3O)C(O)C2O)c1	0.400829	-361.102	-395.331	2.63857e+18
rp_32_3	RP2	RR-02-3f19a9e9f00d602a-16-F	[H]Oc1c([H])c([H])c(O[H])c(C([H])=O)c1[H].O.O=C=O.N=C(O)c1ccc[n+](C2OC(COP(=O)(O)OP(=O)(O)OCC3OC(n4cnc5c(N)ncnc54)C(OP(=O)(O)O)C3O)C(O)C2O)c1>>O=O.[H]OC(=O)C([H])([H])c1c([H])c(O[H])c([H])c([H])c1O[H].N=C(O)C1=CN(C2OC(COP(=O)(O)OP(=O)(O)OCC3OC(n4cnc5c(N)ncnc54)C(OP(=O)(O)O)C3O)C(O)C2O)C=CC1	0.670261	-4845.72	-4845.72	2.63857e+18
rp_32_3	RP3	RR-02-a7c81b22ff1ddf07-16-F	[H]OC(=O)C([H])([H])c1c([H])c(O[H])c([H])c([H])c1O[H].O>>O=O.[H]N=C(O[H])C1=C([H])N(C2([H])OC([H])(C([H])([H])OP(=O)(O[H])OP(=O)(O[H])OC([H])([H])C3([H])OC([H])(n4c([H])nc5c(N([H])[H])nc([H])nc54)C([H])(OP(=O)(O[H])O[H])C3([H])O[H])C([H])(O[H])C2([H])O[H])C([H])=C([H])C1([H])[H].[H]OC(=O)C([H])([H])c1c([H])c([H])c(O[H])c([H])c1[H].[H+]	1	-4021.59	-3970.25	2.63857e+18
rp_32_3	RP4	RR-02-d8a7afedf052cea0-16-F	[H]OC(=O)C([H])([H])c1c([H])c([H])c(O[H])c([H])c1[H].N=C(O)C1=CN(C2OC(COP(=O)(O)OP(=O)(O)OCC3OC(n4cnc5c(N)ncnc54)C(O)C3O)C(O)C2O)C=CC1.[H+].[H+]>>[H]O[H].[H]Oc1c([H])c([H])c(C([H])([H])C([H])=O)c([H])c1[H].N=C(O)c1ccc[n+](C2OC(COP(=O)(O)OP(=O)(O)OCC3OC(n4cnc5c(N)ncnc54)C(O)C3O)C(O)C2O)c1	1	478.473	444.243	2.63857e+18
rp_32_3	RP5	RR-02-e9ef5f61c7e39f1b-16-F	[H]Oc1c([H])c([H])c(C([H])([H])C([H])=O)c([H])c1[H].O=C=O>>[H]OC(=O)C(=O)C([H])([H])c1c([H])c([H])c(O[H])c([H])c1[H].[H+]	1	-759.424	-759.424	2.63857e+18
rp_72_1	RP1	RR-02-aa39b1fe23bf278f-16-F	[H]OC(=O)c1c([H])c(O[H])c([H])c([H])c1O[H].N=C(O)c1ccc[n+](C2OC(COP(=O)(O)OP(=O)(O)OCC3OC(n4cnc5c(N)ncnc54)C(O)C3O)C(O)C2O)c1.O>>O=O.[H]N=C(O[H])C1=C([H])N(C2([H])OC([H])(C([H])([H])OP(=O)(O[H])OP(=O)(O[H])OC([H])([H])C3([H])OC([H])(n4c([H])nc5c(N([H])[H])nc([H])nc54)C([H])(O[H])C3([H])O[H])C([H])(O[H])C2([H])O[H])C([H])=C([H])C1([H])[H].[H]OC(=O)c1c([H])c([H])c([H])c([H])c1O[H].[H+]	0.825169	-3159.8	-3125.57	2.63857e+18
rp_72_1	RP2	RR-02-3dff31203899551b-16-F	[H]OC(=O)c1c([H])c([H])c([H])c([H])c1O[H].CC(C)(COP(=O)(O)OP(=O)(O)OCC1OC(n2cnc3c(N)ncnc32)C(O)C1OP(=O)(O)O)C(O)C(O)=NCCC(O)=NCCS.[H+]>>[H]OC(=NC([H])([H])C([H])([H])SC(=O)c1c([H])c([H])c([H])c([H])c1O[H])C([H])([H])C([H])([H])N=C(O[H])C([H])(O[H])C(C([H])([H])[H])(C([H])([H])[H])C([H])([H])OP(=O)(O[H])OP(=O)(O[H])OC([H])([H])C1([H])OC([H])(n2c([H])nc3c(N([H])[H])nc([H])nc32)C([H])(O[H])C1([H])OP(=O)(O[H])O[H].[H]O[H]	0.670261	-3252.42	-3286.65	2.63857e+18
rp_72_1	RP3	RR-02-0135c19e1287858e-16-F	[H]OC(=NC([H])([H])C([H])([H])SC(=O)c1c([H])c([H])c([H])c([H])c1O[H])C([H])([H])C([H])([H])N=C(O[H])C([H])(O[H])C(C([H])([H])[H])(C([H])([H])[H])C([H])([H])OP(=O)(O[H])OP(=O)(O[H])OC([H])([H])C1([H])OC([H])(n2c([H])nc3c(N([H])[H])nc([H])nc32)C([H])(O[H])C1([H])OP(=O)(O[H])O[H].N=C(O)c1ccc[n+](C2OC(COP(=O)(O)OP(=O)(O)OCC3OC(n4cnc5c(N)ncnc54)C(OP(=O)(O)O)C3O)C(O)C2O)c1.O>>O=O.[H]OC(=NC([H])([H])C([H])([H])SC(=O)c1c([H])c([H])c([H])c([H])c1[H])C([H])([H])C([H])([H])N=C(O[H])C([H])(O[H])C(C([H])([H])[H])(C([H])([H])[H])C([H])([H])OP(=O)(O[H])OP(=O)(O[H])OC([H])([H])C1([H])OC([H])(n2c([H])nc3c(N([H])[H])nc([H])nc32)C([H])(O[H])C1([H])OP(=O)(O[H])O[H].N=C(O)C1=CN(C2OC(COP(=O)(O)OP(=O)(O)OCC3OC(n4cnc5c(N)ncnc54)C(OP(=O)(O)O)C3O)C(O)C2O)C=CC1.[H+]	0.26978	-4085.89	-4051.66	2.63857e+18
rp_72_1	RP4	RR-02-66b012d739d79248-16-F	[H]OC(=NC([H])([H])C([H])([H])SC(=O)c1c([H])c([H])c([H])c([H])c1[H])C([H])([H])C([H])([H])N=C(O[H])C([H])(O[H])C(C([H])([H])[H])(C([H])([H])[H])C([H])([H])OP(=O)(O[H])OP(=O)(O[H])OC([H])([H])C1([H])OC([H])(n2c([H])nc3c(N([H])[H])nc([H])nc32)C([H])(O[H])C1([H])OP(=O)(O[H])O[H].CC(C)(COP(=O)(O)OP(=O)(O)OCC1OC(n2cnc3c(N)ncnc32)C(O)C1OP(=O)(O)O)C(O)C(O)=NCCC(O)=NCCSC(=O)CCC(=O)O>>[H]OC(=NC([H])([H])C([H])([H])S[H])C([H])([H])C([H])([H])N=C(O[H])C([H])(O[H])C(C([H])([H])[H])(C([H])([H])[H])C([H])([H])OP(=O)(O[H])OP(=O)(O[H])OC([H])([H])C1([H])OC([H])(n2c([H])nc3c(N([H])[H])nc([H])nc32)C([H])(O[H])C1([H])OP(=O)(O[H])O[H].[H]OC(=O)C([H])([H])C([H])([H])C(=O)c1c([H])c([H])c([H])c([H])c1C(=O)SC([H])([H])C([H])([H])N=C(O[H])C([H])([H])C([H])([H])N=C(O[H])C([H])(O[H])C(C([H])([H])[H])(C([H])([H])[H])C([H])([H])OP(=O)(O[H])OP(=O)(O[H])OC([H])([H])C1([H])OC([H])(n2c([H])nc3c(N([H])[H])nc([H])nc32)C([H])(O[H])C1([H])OP(=O)(O[H])O[H]	0.26978	-657.801	-657.801	2.63857e+18
rp_72_1	RP5	RR-02-461169aabac96810-16-F	[H]OC(=O)C([H])([H])C([H])([H])C(=O)c1c([H])c([H])c([H])c([H])c1C(=O)SC([H])([H])C([H])([H])N=C(O[H])C([H])([H])C([H])([H])N=C(O[H])C([H])(O[H])C(C([H])([H])[H])(C([H])([H])[H])C([H])([H])OP(=O)(O[H])OP(=O)(O[H])OC([H])([H])C1([H])OC([H])(n2c([H])nc3c(N([H])[H])nc([H])nc32)C([H])(O[H])C1([H])OP(=O)(O[H])O[H]>>[H]OC(=NC([H])([H])C([H])([H])S[H])C([H])([H])C([H])([H])N=C(O[H])C([H])(O[H])C(C([H])([H])[H])(C([H])([H])[H])C([H])([H])OP(=O)(O[H])OP(=O)(O[H])OC([H])([H])C1([H])OC([H])(n2c([H])nc3c(N([H])[H])nc([H])nc32)C([H])(O[H])C1([H])OP(=O)(O[H])O[H].[H]OC(=O)c1c([H])c(O[H])c2c([H])c([H])c([H])c([H])c2c1O[H]	0.670261	3493.26	3510.38	2.63857e+18
rp_32_21	RP1	RR-02-484da52089a69e80-16-F	[H]OC(=O)c1c([H])c(O[H])c([H])c([H])c1O[H].N=C(O)C1=CN(C2OC(COP(=O)(O)OP(=O)(O)OCC3OC(n4cnc5c(N)ncnc54)C(OP(=O)(O)O)C3O)C(O)C2O)C=CC1.[H+].[H+]>>[H]O[H].[H]Oc1c([H])c([H])c(O[H])c(C([H])=O)c1[H].N=C(O)c1ccc[n+](C2OC(COP(=O)(O)OP(=O)(O)OCC3OC(n4cnc5c(N)ncnc54)C(OP(=O)(O)O)C3O)C(O)C2O)c1	0.400829	3691.86	3657.63	2.63857e+18
rp_32_21	RP2	RR-02-3f19a9e9f00d602a-16-F	[H]Oc1c([H])c([H])c(O[H])c(C([H])=O)c1[H].O.O=C=O>>O=O.[H]OC(=O)C([H])([H])c1c([H])c(O[H])c([H])c([H])c1O[H].[H+]	0.670261	-730.68	-713.565	2.63857e+18
rp_32_21	RP3	RR-02-8c887c0e52861217-16-F	[H]OC(=O)C([H])([H])c1c([H])c(O[H])c([H])c([H])c1O[H].O.N=C(O)c1ccc[n+](C2OC(COP(=O)(O)OP(=O)(O)OCC3OC(n4cnc5c(N)ncnc54)C(OP(=O)(O)O)C3O)C(O)C2O)c1>>O=O.[H]N=C(O[H])C1=C([H])N(C2([H])OC([H])(C([H])([H])OP(=O)(O[H])OP(=O)(O[H])OC([H])([H])C3([H])OC([H])(n4c([H])nc5c(N([H])[H])nc([H])nc54)C([H])(OP(=O)(O[H])O[H])C3([H])O[H])C([H])(O[H])C2([H])O[H])C([H])=C([H])C1([H])[H].[H]OC(=O)C([H])([H])c1c([H])c([H])c(O[H])c([H])c1[H].[H+]	1	-4085.91	-4051.68	2.63857e+18
rp_32_21	RP4	RR-02-d8a7afedf052cea0-16-F	[H]OC(=O)C([H])([H])c1c([H])c([H])c(O[H])c([H])c1[H].N=C(O)C1=CN(C2OC(COP(=O)(O)OP(=O)(O)OCC3OC(n4cnc5c(N)ncnc54)C(O)C3O)C(O)C2O)C=CC1.[H+].[H+]>>[H]O[H].[H]Oc1c([H])c([H])c(C([H])([H])C([H])=O)c([H])c1[H].N=C(O)c1ccc[n+](C2OC(COP(=O)(O)OP(=O)(O)OCC3OC(n4cnc5c(N)ncnc54)C(O)C3O)C(O)C2O)c1	1	478.473	444.243	2.63857e+18
rp_32_21	RP5	RR-02-e9ef5f61c7e39f1b-16-F	[H]Oc1c([H])c([H])c(C([H])([H])C([H])=O)c([H])c1[H].O=C=O>>[H]OC(=O)C(=O)C([H])([H])c1c([H])c([H])c(O[H])c([H])c1[H].[H+]	1	-759.424	-759.424	2.63857e+18
rp_26_1	RP1	RR-02-4deb2d01d26f2c40-16-F	[H]OC(=O)c1c([H])c(O[H])c([H])c([H])c1O[H].O.N=C(O)c1ccc[n+](C2OC(COP(=O)(O)OP(=O)(O)OCC3OC(n4cnc5c(N)ncnc54)C(OP(=O)(O)O)C3O)C(O)C2O)c1>>O=O.[H]N=C(O[H])C1=C([H])N(C2([H])OC([H])(C([H])([H])OP(=O)(O[H])OP(=O)(O[H])OC([H])([H])C3([H])OC([H])(n4c([H])nc5c(N([H])[H])nc([H])nc54)C([H])(OP(=O)(O[H])O[H])C3([H])O[H])C([H])(O[H])C2([H])O[H])C([H])=C([H])C1([H])[H].[H]OC(=O)c1c([H])c([H])c([H])c([H])c1O[H].[H+]	0.825169	-4925.41	-4891.18	2.63857e+18
rp_26_1	RP2	RR-02-ecd888ab8f24c4cc-16-F	[H]OC(=O)c1c([H])c([H])c([H])c([H])c1O[H].O.N=C(O)c1ccc[n+](C2OC(COP(=O)(O)OP(=O)(O)OCC3OC(n4cnc5c(N)ncnc54)C(OP(=O)(O)O)C3O)C(O)C2O)c1>>O=O.[H]N=C(O[H])C1=C([H])N(C2([H])OC([H])(C([H])([H])OP(=O)(O[H])OP(=O)(O[H])OC([H])([H])C3([H])OC([H])(n4c([H])nc5c(N([H])[H])nc([H])nc54)C([H])(OP(=O)(O[H])O[H])C3([H])O[H])C([H])(O[H])C2([H])O[H])C([H])=C([H])C1([H])[H].[H]OC(=O)c1c([H])c([H])c([H])c([H])c1[H].[H+]	0.395008	-4085.91	-4051.68	2.63857e+18
rp_26_1	RP3	RR-02-185453c0ebd90380-16-F	[H]OC(=O)c1c([H])c([H])c([H])c([H])c1[H].O.N=C(O)c1ccc[n+](C2OC(COP(=O)(O)OP(=O)(O)OCC3OC(n4cnc5c(N)ncnc54)C(OP(=O)(O)O)C3O)C(O)C2O)c1>>O=O.[H]C(=O)c1c([H])c([H])c([H])c([H])c1[H].[H]N=C(O[H])C1=C([H])N(C2([H])OC([H])(C([H])([H])OP(=O)(O[H])OP(=O)(O[H])OC([H])([H])C3([H])OC([H])(n4c([H])nc5c(N([H])[H])nc([H])nc54)C([H])(OP(=O)(O[H])O[H])C3([H])O[H])C([H])(O[H])C2([H])O[H])C([H])=C([H])C1([H])[H]	0.748609	-4030.3	-4013.18	2.63857e+18
rp_26_1	RP4	RR-02-9b673109343218ad-16-F	[H]C(=O)c1c([H])c([H])c([H])c([H])c1[H].CC(=O)O>>[H]OC(=O)C([H])([H])C([H])(O[H])c1c([H])c([H])c([H])c([H])c1[H]	0.26978	-478.302	-495.417	2.63857e+18
rp_26_1	RP5	RR-02-7b24355141e66c0d-16-F	[H]OC(=O)C([H])([H])C([H])(O[H])c1c([H])c([H])c([H])c([H])c1[H]>>[H]OC(=O)C([H])=C([H])c1c([H])c([H])c([H])c([H])c1[H].[H]O[H]	0.26978	315.97	315.97	2.63857e+18
rp_15_1	RP1	RR-02-484da52089a69e80-16-F	[H]OC(=O)c1c([H])c(O[H])c([H])c([H])c1O[H].N=C(O)C1=CN(C2OC(COP(=O)(O)OP(=O)(O)OCC3OC(n4cnc5c(N)ncnc54)C(O)C3O)C(O)C2O)C=CC1.[H+].[H+]>>[H]O[H].[H]Oc1c([H])c([H])c(O[H])c(C([H])=O)c1[H].N=C(O)c1ccc[n+](C2OC(COP(=O)(O)OP(=O)(O)OCC3OC(n4cnc5c(N)ncnc54)C(O)C3O)C(O)C2O)c1	0.400829	1926.26	1892.03	2.97151e+18
rp_15_1	RP2	RR-02-3f19a9e9f00d602a-16-F	[H]Oc1c([H])c([H])c(O[H])c(C([H])=O)c1[H].O.O=C=O.N=C(O)c1ccc[n+](C2OC(COP(=O)(O)OP(=O)(O)OCC3OC(n4cnc5c(N)ncnc54)C(OP(=O)(O)O)C3O)C(O)C2O)c1>>O=O.[H]OC(=O)C([H])([H])c1c([H])c(O[H])c([H])c([H])c1O[H].N=C(O)C1=CN(C2OC(COP(=O)(O)OP(=O)(O)OCC3OC(n4cnc5c(N)ncnc54)C(OP(=O)(O)O)C3O)C(O)C2O)C=CC1	0.670261	-4845.72	-4845.72	2.97151e+18
rp_15_1	RP3	RR-02-da263db8f95e5f7e-16-F	[H]OC(=O)C([H])([H])c1c([H])c(O[H])c([H])c([H])c1O[H].N=C(O)c1ccc[n+](C2OC(COP(=O)(O)OP(=O)(O)OCC3OC(n4cnc5c(N)ncnc54)C(O)C3O)C(O)C2O)c1.O>>O=O.[H]N=C(O[H])C1=C([H])N(C2([H])OC([H])(C([H])([H])OP(=O)(O[H])OP(=O)(O[H])OC([H])([H])C3([H])OC([H])(n4c([H])nc5c(N([H])[H])nc([H])nc54)C([H])(O[H])C3([H])O[H])C([H])(O[H])C2([H])O[H])C([H])=C([H])C1([H])[H].[H]OC(=O)C([H])([H])c1c([H])c([H])c(O[H])c([H])c1[H].[H+]	1	-2320.31	-2286.08	2.97151e+18
rp_15_1	RP4	RR-02-8552da0987cd08e1-16-F	[H]OC(=O)C([H])([H])c1c([H])c([H])c(O[H])c([H])c1[H].O=C=O.O=C=O>>O=O.[H]OC(=O)C(=O)C([H])([H])c1c([H])c([H])c(O[H])c([H])c1[H]	0.40991	-903.051	-920.166	2.97151e+18
rp_7_1	RP1	RR-02-aa39b1fe23bf278f-16-F	[H]OC(=O)c1c([H])c(O[H])c([H])c([H])c1O[H].N=C(O)c1ccc[n+](C2OC(COP(=O)(O)OP(=O)(O)OCC3OC(n4cnc5c(N)ncnc54)C(O)C3O)C(O)C2O)c1.O>>O=O.[H]N=C(O[H])C1=C([H])N(C2([H])OC([H])(C([H])([H])OP(=O)(O[H])OP(=O)(O[H])OC([H])([H])C3([H])OC([H])(n4c([H])nc5c(N([H])[H])nc([H])nc54)C([H])(O[H])C3([H])O[H])C([H])(O[H])C2([H])O[H])C([H])=C([H])C1([H])[H].[H]OC(=O)c1c([H])c([H])c([H])c([H])c1O[H].[H+]	0.825169	-3159.8	-3125.57	2.97151e+18
rp_7_1	RP2	RR-02-0f3dda0a4eb4c9f2-16-F	[H]OC(=O)c1c([H])c([H])c([H])c([H])c1O[H].CC(=O)C(=O)O>>[H]OC(=O)C(OC1([H])C([H])=C([H])C([H])=C(C(=O)O[H])C1([H])O[H])=C([H])[H]	0.825169	-608.056	-625.171	2.97151e+18
rp_57_1	RP1	RR-02-4deb2d01d26f2c40-16-F	[H]OC(=O)c1c([H])c(O[H])c([H])c([H])c1O[H].O.N=C(O)c1ccc[n+](C2OC(COP(=O)(O)OP(=O)(O)OCC3OC(n4cnc5c(N)ncnc54)C(OP(=O)(O)O)C3O)C(O)C2O)c1>>O=O.[H]N=C(O[H])C1=C([H])N(C2([H])OC([H])(C([H])([H])OP(=O)(O[H])OP(=O)(O[H])OC([H])([H])C3([H])OC([H])(n4c([H])nc5c(N([H])[H])nc([H])nc54)C([H])(OP(=O)(O[H])O[H])C3([H])O[H])C([H])(O[H])C2([H])O[H])C([H])=C([H])C1([H])[H].[H]OC(=O)c1c([H])c([H])c([H])c([H])c1O[H].[H+]	0.825169	-4925.41	-4891.18	2.97151e+18
rp_57_1	RP2	RR-02-ecd888ab8f24c4cc-16-F	[H]OC(=O)c1c([H])c([H])c([H])c([H])c1O[H].O.N=C(O)c1ccc[n+](C2OC(COP(=O)(O)OP(=O)(O)OCC3OC(n4cnc5c(N)ncnc54)C(OP(=O)(O)O)C3O)C(O)C2O)c1>>O=O.[H]N=C(O[H])C1=C([H])N(C2([H])OC([H])(C([H])([H])OP(=O)(O[H])OP(=O)(O[H])OC([H])([H])C3([H])OC([H])(n4c([H])nc5c(N([H])[H])nc([H])nc54)C([H])(OP(=O)(O[H])O[H])C3([H])O[H])C([H])(O[H])C2([H])O[H])C([H])=C([H])C1([H])[H].[H]OC(=O)c1c([H])c([H])c([H])c([H])c1[H].[H+]	0.395008	-4085.91	-4051.68	2.97151e+18
rp_57_1	RP3	RR-02-915d8ffeafc759e3-16-F	[H]OC(=O)c1c([H])c([H])c([H])c([H])c1[H].CC(C)(COP(=O)(O)OP(=O)(O)OCC1OC(n2cnc3c(N)ncnc32)C(O)C1OP(=O)(O)O)C(O)C(O)=NCCC(O)=NCCS.[H+]>>[H]OC(=NC([H])([H])C([H])([H])SC(=O)c1c([H])c([H])c([H])c([H])c1[H])C([H])([H])C([H])([H])N=C(O[H])C([H])(O[H])C(C([H])([H])[H])(C([H])([H])[H])C([H])([H])OP(=O)(O[H])OP(=O)(O[H])OC([H])([H])C1([H])OC([H])(n2c([H])nc3c(N([H])[H])nc([H])nc32)C([H])(O[H])C1([H])OP(=O)(O[H])O[H].[H]O[H]	1	-3252.4	-3286.63	2.97151e+18
rp_57_1	RP4	RR-02-517c5420415d2404-16-F	[H]OC(=NC([H])([H])C([H])([H])SC(=O)c1c([H])c([H])c([H])c([H])c1[H])C([H])([H])C([H])([H])N=C(O[H])C([H])(O[H])C(C([H])([H])[H])(C([H])([H])[H])C([H])([H])OP(=O)(O[H])OP(=O)(O[H])OC([H])([H])C1([H])OC([H])(n2c([H])nc3c(N([H])[H])nc([H])nc32)C([H])(O[H])C1([H])OP(=O)(O[H])O[H].O>>[H+].[H]OC(=NC([H])([H])C([H])([H])SC(=O)c1c([H])c([H])c(O[H])c([H])c1[H])C([H])([H])C([H])([H])N=C(O[H])C([H])(O[H])C(C([H])([H])[H])(C([H])([H])[H])C([H])([H])OP(=O)(O[H])OP(=O)(O[H])OC([H])([H])C1([H])OC([H])(n2c([H])nc3c(N([H])[H])nc([H])nc32)C([H])(O[H])C1([H])OP(=O)(O[H])O[H]	0.748609	-361.371	-344.256	2.97151e+18
rp_57_1	RP5	RR-02-36b70415f09ba681-16-F	[H]OC(=NC([H])([H])C([H])([H])SC(=O)c1c([H])c([H])c(O[H])c([H])c1[H])C([H])([H])C([H])([H])N=C(O[H])C([H])(O[H])C(C([H])([H])[H])(C([H])([H])[H])C([H])([H])OP(=O)(O[H])OP(=O)(O[H])OC([H])([H])C1([H])OC([H])(n2c([H])nc3c(N([H])[H])nc([H])nc32)C([H])(O[H])C1([H])OP(=O)(O[H])O[H].O=C(O)CCC(=O)O>>[H]OC(=O)C([H])([H])C([H])([H])C(=O)SC([H])([H])C([H])([H])N=C(O[H])C([H])([H])C([H])([H])N=C(O[H])C([H])(O[H])C(C([H])([H])[H])(C([H])([H])[H])C([H])([H])OP(=O)(O[H])OP(=O)(O[H])OC([H])([H])C1([H])OC([H])(n2c([H])nc3c(N([H])[H])nc([H])nc32)C([H])(O[H])C1([H])OP(=O)(O[H])O[H].[H]OC(=O)c1c([H])c([H])c(O[H])c([H])c1[H]	0.26978	-1039.94	-1039.94	2.97151e+18
rp_50_3	RP1	RR-02-8ac2c9050c662b38-16-F	[H]OC(=O)c1c([H])c(O[H])c([H])c([H])c1O[H].CC(C)(COP(=O)(O)OP(=O)(O)OCC1OC(n2cnc3c(N)ncnc32)C(O)C1OP(=O)(O)O)C(O)C(O)=NCCC(O)=NCCS.[H+]>>[H]OC(=NC([H])([H])C([H])([H])SC(=O)c1c([H])c(O[H])c([H])c([H])c1O[H])C([H])([H])C([H])([H])N=C(O[H])C([H])(O[H])C(C([H])([H])[H])(C([H])([H])[H])C([H])([H])OP(=O)(O[H])OP(=O)(O[H])OC([H])([H])C1([H])OC([H])(n2c([H])nc3c(N([H])[H])nc([H])nc32)C([H])(O[H])C1([H])OP(=O)(O[H])O[H].[H]O[H]	0.611389	-4091.94	-4126.17	2.97151e+18
rp_50_3	RP2	RR-02-a2d61d3782a8efc4-16-F	[H]OC(=NC([H])([H])C([H])([H])SC(=O)c1c([H])c(O[H])c([H])c([H])c1O[H])C([H])([H])C([H])([H])N=C(O[H])C([H])(O[H])C(C([H])([H])[H])(C([H])([H])[H])C([H])([H])OP(=O)(O[H])OP(=O)(O[H])OC([H])([H])C1([H])OC([H])(n2c([H])nc3c(N([H])[H])nc([H])nc32)C([H])(O[H])C1([H])OP(=O)(O[H])O[H].O.N=C(O)c1ccc[n+](C2OC(COP(=O)(O)OP(=O)(O)OCC3OC(n4cnc5c(N)ncnc54)C(O)C3O)C(O)C2O)c1>>O=O.[H]OC(=NC([H])([H])C([H])([H])SC(=O)c1c([H])c([H])c([H])c([H])c1O[H])C([H])([H])C([H])([H])N=C(O[H])C([H])(O[H])C(C([H])([H])[H])(C([H])([H])[H])C([H])([H])OP(=O)(O[H])OP(=O)(O[H])OC([H])([H])C1([H])OC([H])(n2c([H])nc3c(N([H])[H])nc([H])nc32)C([H])(O[H])C1([H])OP(=O)(O[H])O[H].N=C(O)C1=CN(C2OC(COP(=O)(O)OP(=O)(O)OCC3OC(n4cnc5c(N)ncnc54)C(O)C3O)C(O)C2O)C=CC1.[H+]	1	-32.9294	1.30025	2.97151e+18
rp_50_3	RP3	RR-02-0135c19e1287858e-16-F	[H]OC(=NC([H])([H])C([H])([H])SC(=O)c1c([H])c([H])c([H])c([H])c1O[H])C([H])([H])C([H])([H])N=C(O[H])C([H])(O[H])C(C([H])([H])[H])(C([H])([H])[H])C([H])([H])OP(=O)(O[H])OP(=O)(O[H])OC([H])([H])C1([H])OC([H])(n2c([H])nc3c(N([H])[H])nc([H])nc32)C([H])(O[H])C1([H])OP(=O)(O[H])O[H].N=C(O)c1ccc[n+](C2OC(COP(=O)(O)OP(=O)(O)OCC3OC(n4cnc5c(N)ncnc54)C(OP(=O)(O)O)C3O)C(O)C2O)c1.O>>O=O.[H]OC(=NC([H])([H])C([H])([H])SC(=O)c1c([H])c([H])c([H])c([H])c1[H])C([H])([H])C([H])([H])N=C(O[H])C([H])(O[H])C(C([H])([H])[H])(C([H])([H])[H])C([H])([H])OP(=O)(O[H])OP(=O)(O[H])OC([H])([H])C1([H])OC([H])(n2c([H])nc3c(N([H])[H])nc([H])nc32)C([H])(O[H])C1([H])OP(=O)(O[H])O[H].N=C(O)C1=CN(C2OC(COP(=O)(O)OP(=O)(O)OCC3OC(n4cnc5c(N)ncnc54)C(OP(=O)(O)O)C3O)C(O)C2O)C=CC1.[H+]	0.26978	-4085.89	-4051.66	2.97151e+18
rp_50_3	RP4	RR-02-517c5420415d2404-16-F	[H]OC(=NC([H])([H])C([H])([H])SC(=O)c1c([H])c([H])c([H])c([H])c1[H])C([H])([H])C([H])([H])N=C(O[H])C([H])(O[H])C(C([H])([H])[H])(C([H])([H])[H])C([H])([H])OP(=O)(O[H])OP(=O)(O[H])OC([H])([H])C1([H])OC([H])(n2c([H])nc3c(N([H])[H])nc([H])nc32)C([H])(O[H])C1([H])OP(=O)(O[H])O[H].O.[Fe].[Fe]>>[H+].[H]OC(=NC([H])([H])C([H])([H])SC(=O)c1c([H])c([H])c(O[H])c([H])c1[H])C([H])([H])C([H])([H])N=C(O[H])C([H])(O[H])C(C([H])([H])[H])(C([H])([H])[H])C([H])([H])OP(=O)(O[H])OP(=O)(O[H])OC([H])([H])C1([H])OC([H])(n2c([H])nc3c(N([H])[H])nc([H])nc32)C([H])(O[H])C1([H])OP(=O)(O[H])O[H].[Fe].[Fe]	0.748609	-361.371	-344.256	2.97151e+18
rp_50_3	RP5	RR-02-e3411eb837207600-16-F	[H]OC(=NC([H])([H])C([H])([H])SC(=O)c1c([H])c([H])c(O[H])c([H])c1[H])C([H])([H])C([H])([H])N=C(O[H])C([H])(O[H])C(C([H])([H])[H])(C([H])([H])[H])C([H])([H])OP(=O)(O[H])OP(=O)(O[H])OC([H])([H])C1([H])OC([H])(n2c([H])nc3c(N([H])[H])nc([H])nc32)C([H])(O[H])C1([H])OP(=O)(O[H])O[H].Nc1ncnc2c1ncn2C1OC(COP(=O)(O)O)C(O)C1O.O=P(O)(O)OP(=O)(O)O>>[H]OC(=NC([H])([H])C([H])([H])S[H])C([H])([H])C([H])([H])N=C(O[H])C([H])(O[H])C(C([H])([H])[H])(C([H])([H])[H])C([H])([H])OP(=O)(O[H])OP(=O)(O[H])OC([H])([H])C1([H])OC([H])(n2c([H])nc3c(N([H])[H])nc([H])nc32)C([H])(O[H])C1([H])OP(=O)(O[H])O[H].[H]OC(=O)c1c([H])c([H])c(O[H])c([H])c1[H].Nc1ncnc2c1ncn2C1OC(COP(=O)(O)OP(=O)(O)OP(=O)(O)O)C(O)C1O	1	6262.54	6262.54	2.97151e+18
rp_58_4	RP1	RR-02-aa39b1fe23bf278f-16-F	[H]OC(=O)c1c([H])c(O[H])c([H])c([H])c1O[H].N=C(O)c1ccc[n+](C2OC(COP(=O)(O)OP(=O)(O)OCC3OC(n4cnc5c(N)ncnc54)C(O)C3O)C(O)C2O)c1.O>>O=O.[H]N=C(O[H])C1=C([H])N(C2([H])OC([H])(C([H])([H])OP(=O)(O[H])OP(=O)(O[H])OC([H])([H])C3([H])OC([H])(n4c([H])nc5c(N([H])[H])nc([H])nc54)C([H])(O[H])C3([H])O[H])C([H])(O[H])C2([H])O[H])C([H])=C([H])C1([H])[H].[H]OC(=O)c1c([H])c([H])c([H])c([H])c1O[H].[H+]	0.825169	-3159.8	-3125.57	2.97151e+18
rp_58_4	RP2	RR-02-ecd888ab8f24c4cc-16-F	[H]OC(=O)c1c([H])c([H])c([H])c([H])c1O[H].O.N=C(O)c1ccc[n+](C2OC(COP(=O)(O)OP(=O)(O)OCC3OC(n4cnc5c(N)ncnc54)C(OP(=O)(O)O)C3O)C(O)C2O)c1>>O=O.[H]N=C(O[H])C1=C([H])N(C2([H])OC([H])(C([H])([H])OP(=O)(O[H])OP(=O)(O[H])OC([H])([H])C3([H])OC([H])(n4c([H])nc5c(N([H])[H])nc([H])nc54)C([H])(OP(=O)(O[H])O[H])C3([H])O[H])C([H])(O[H])C2([H])O[H])C([H])=C([H])C1([H])[H].[H]OC(=O)c1c([H])c([H])c([H])c([H])c1[H].[H+]	0.395008	-4085.91	-4051.68	2.97151e+18
rp_58_4	RP3	RR-02-0749734665259a3e-16-F	[H]OC(=O)c1c([H])c([H])c([H])c([H])c1[H].CC(C)(COP(=O)(O)OP(=O)(O)OCC1OC(n2cnc3c(N)ncnc32)C(O)C1OP(=O)(O)O)C(O)C(O)=NCCC(O)=NCCSC(=O)CCC(=O)O>>[H]OC(=NC([H])([H])C([H])([H])SC(=O)c1c([H])c([H])c([H])c([H])c1[H])C([H])([H])C([H])([H])N=C(O[H])C([H])(O[H])C(C([H])([H])[H])(C([H])([H])[H])C([H])([H])OP(=O)(O[H])OP(=O)(O[H])OC([H])([H])C1([H])OC([H])(n2c([H])nc3c(N([H])[H])nc([H])nc32)C([H])(O[H])C1([H])OP(=O)(O[H])O[H].[H]OC(=O)C([H])([H])C([H])([H])C(=O)O[H]	0.26978	-4267.88	-4267.88	2.97151e+18
rp_58_4	RP4	RR-02-517c5420415d2404-16-F	[H]OC(=NC([H])([H])C([H])([H])SC(=O)c1c([H])c([H])c([H])c([H])c1[H])C([H])([H])C([H])([H])N=C(O[H])C([H])(O[H])C(C([H])([H])[H])(C([H])([H])[H])C([H])([H])OP(=O)(O[H])OP(=O)(O[H])OC([H])([H])C1([H])OC([H])(n2c([H])nc3c(N([H])[H])nc([H])nc32)C([H])(O[H])C1([H])OP(=O)(O[H])O[H].O>>[H+].[H]OC(=NC([H])([H])C([H])([H])SC(=O)c1c([H])c([H])c(O[H])c([H])c1[H])C([H])([H])C([H])([H])N=C(O[H])C([H])(O[H])C(C([H])([H])[H])(C([H])([H])[H])C([H])([H])OP(=O)(O[H])OP(=O)(O[H])OC([H])([H])C1([H])OC([H])(n2c([H])nc3c(N([H])[H])nc([H])nc32)C([H])(O[H])C1([H])OP(=O)(O[H])O[H]	0.748609	-361.371	-344.256	2.97151e+18
rp_58_4	RP5	RR-02-e3411eb837207600-16-F	[H]OC(=NC([H])([H])C([H])([H])SC(=O)c1c([H])c([H])c(O[H])c([H])c1[H])C([H])([H])C([H])([H])N=C(O[H])C([H])(O[H])C(C([H])([H])[H])(C([H])([H])[H])C([H])([H])OP(=O)(O[H])OP(=O)(O[H])OC([H])([H])C1([H])OC([H])(n2c([H])nc3c(N([H])[H])nc([H])nc32)C([H])(O[H])C1([H])OP(=O)(O[H])O[H].Nc1ncnc2c1ncn2C1OC(COP(=O)(O)O)C(O)C1O.O=P(O)(O)OP(=O)(O)O>>[H]OC(=NC([H])([H])C([H])([H])S[H])C([H])([H])C([H])([H])N=C(O[H])C([H])(O[H])C(C([H])([H])[H])(C([H])([H])[H])C([H])([H])OP(=O)(O[H])OP(=O)(O[H])OC([H])([H])C1([H])OC([H])(n2c([H])nc3c(N([H])[H])nc([H])nc32)C([H])(O[H])C1([H])OP(=O)(O[H])O[H].[H]OC(=O)c1c([H])c([H])c(O[H])c([H])c1[H].Nc1ncnc2c1ncn2C1OC(COP(=O)(O)OP(=O)(O)OP(=O)(O)O)C(O)C1O	1	6262.54	6262.54	2.97151e+18
rp_43_5	RP1	RR-02-aa39b1fe23bf278f-16-F	[H]OC(=O)c1c([H])c(O[H])c([H])c([H])c1O[H].N=C(O)c1ccc[n+](C2OC(COP(=O)(O)OP(=O)(O)OCC3OC(n4cnc5c(N)ncnc54)C(O)C3O)C(O)C2O)c1.O>>O=O.[H]N=C(O[H])C1=C([H])N(C2([H])OC([H])(C([H])([H])OP(=O)(O[H])OP(=O)(O[H])OC([H])([H])C3([H])OC([H])(n4c([H])nc5c(N([H])[H])nc([H])nc54)C([H])(O[H])C3([H])O[H])C([H])(O[H])C2([H])O[H])C([H])=C([H])C1([H])[H].[H]OC(=O)c1c([H])c([H])c([H])c([H])c1O[H].[H+]	0.825169	-3159.8	-3125.57	6.85925e+18
rp_43_5	RP2	RR-02-e874eeea2b76ac6c-16-F	[H]OC(=O)c1c([H])c([H])c([H])c([H])c1O[H].CC(C)(COP(=O)(O)OP(=O)(O)OCC1OC(n2cnc3c(N)ncnc32)C(O)C1OP(=O)(O)O)C(O)C(O)=NCCC(O)=NCCS.Nc1ncnc2c1ncn2C1OC(COP(=O)(O)OP(=O)(O)OP(=O)(O)O)C(O)C1O>>[H]OC(=NC([H])([H])C([H])([H])SC(=O)c1c([H])c([H])c([H])c([H])c1O[H])C([H])([H])C([H])([H])N=C(O[H])C([H])(O[H])C(C([H])([H])[H])(C([H])([H])[H])C([H])([H])OP(=O)(O[H])OP(=O)(O[H])OC([H])([H])C1([H])OC([H])(n2c([H])nc3c(N([H])[H])nc([H])nc32)C([H])(O[H])C1([H])OP(=O)(O[H])O[H].[H]OP(=O)(O[H])OP(=O)(O[H])O[H].Nc1ncnc2c1ncn2C1OC(COP(=O)(O)O)C(O)C1O	0.670261	-6261.99	-6261.99	6.85925e+18
rp_43_5	RP3	RR-02-0135c19e1287858e-16-F	[H]OC(=NC([H])([H])C([H])([H])SC(=O)c1c([H])c([H])c([H])c([H])c1O[H])C([H])([H])C([H])([H])N=C(O[H])C([H])(O[H])C(C([H])([H])[H])(C([H])([H])[H])C([H])([H])OP(=O)(O[H])OP(=O)(O[H])OC([H])([H])C1([H])OC([H])(n2c([H])nc3c(N([H])[H])nc([H])nc32)C([H])(O[H])C1([H])OP(=O)(O[H])O[H].N=C(O)c1ccc[n+](C2OC(COP(=O)(O)OP(=O)(O)OCC3OC(n4cnc5c(N)ncnc54)C(OP(=O)(O)O)C3O)C(O)C2O)c1.O>>O=O.[H]OC(=NC([H])([H])C([H])([H])SC(=O)c1c([H])c([H])c([H])c([H])c1[H])C([H])([H])C([H])([H])N=C(O[H])C([H])(O[H])C(C([H])([H])[H])(C([H])([H])[H])C([H])([H])OP(=O)(O[H])OP(=O)(O[H])OC([H])([H])C1([H])OC([H])(n2c([H])nc3c(N([H])[H])nc([H])nc32)C([H])(O[H])C1([H])OP(=O)(O[H])O[H].N=C(O)C1=CN(C2OC(COP(=O)(O)OP(=O)(O)OCC3OC(n4cnc5c(N)ncnc54)C(OP(=O)(O)O)C3O)C(O)C2O)C=CC1.[H+]	0.26978	-4085.89	-4051.66	6.85925e+18
rp_43_5	RP4	RR-02-c6f90a18fac570ba-16-F	[H]OC(=NC([H])([H])C([H])([H])SC(=O)c1c([H])c([H])c([H])c([H])c1[H])C([H])([H])C([H])([H])N=C(O[H])C([H])(O[H])C(C([H])([H])[H])(C([H])([H])[H])C([H])([H])OP(=O)(O[H])OP(=O)(O[H])OC([H])([H])C1([H])OC([H])(n2c([H])nc3c(N([H])[H])nc([H])nc32)C([H])(O[H])C1([H])OP(=O)(O[H])O[H].O>>[H+].[H]OC(=NC([H])([H])C([H])([H])SC(=O)c1c([H])c([H])c(O[H])c([H])c1[H])C([H])([H])C([H])([H])N=C(O[H])C([H])(O[H])C(C([H])([H])[H])(C([H])([H])[H])C([H])([H])OP(=O)(O[H])OP(=O)(O[H])OC([H])([H])C1([H])OC([H])(n2c([H])nc3c(N([H])[H])nc([H])nc32)C([H])(O[H])C1([H])OP(=O)(O[H])O[H]	0.26978	-361.371	-344.256	6.85925e+18
rp_43_5	RP5	RR-02-36b70415f09ba681-16-F	[H]OC(=NC([H])([H])C([H])([H])SC(=O)c1c([H])c([H])c(O[H])c([H])c1[H])C([H])([H])C([H])([H])N=C(O[H])C([H])(O[H])C(C([H])([H])[H])(C([H])([H])[H])C([H])([H])OP(=O)(O[H])OP(=O)(O[H])OC([H])([H])C1([H])OC([H])(n2c([H])nc3c(N([H])[H])nc([H])nc32)C([H])(O[H])C1([H])OP(=O)(O[H])O[H].O=C(O)CCC(=O)O>>[H]OC(=O)C([H])([H])C([H])([H])C(=O)SC([H])([H])C([H])([H])N=C(O[H])C([H])([H])C([H])([H])N=C(O[H])C([H])(O[H])C(C([H])([H])[H])(C([H])([H])[H])C([H])([H])OP(=O)(O[H])OP(=O)(O[H])OC([H])([H])C1([H])OC([H])(n2c([H])nc3c(N([H])[H])nc([H])nc32)C([H])(O[H])C1([H])OP(=O)(O[H])O[H].[H]OC(=O)c1c([H])c([H])c(O[H])c([H])c1[H]	0.26978	-1039.94	-1039.94	6.85925e+18
rp_56_4	RP1	RR-02-4deb2d01d26f2c40-16-F	[H]OC(=O)c1c([H])c(O[H])c([H])c([H])c1O[H].O.N=C(O)c1ccc[n+](C2OC(COP(=O)(O)OP(=O)(O)OCC3OC(n4cnc5c(N)ncnc54)C(OP(=O)(O)O)C3O)C(O)C2O)c1>>O=O.[H]N=C(O[H])C1=C([H])N(C2([H])OC([H])(C([H])([H])OP(=O)(O[H])OP(=O)(O[H])OC([H])([H])C3([H])OC([H])(n4c([H])nc5c(N([H])[H])nc([H])nc54)C([H])(OP(=O)(O[H])O[H])C3([H])O[H])C([H])(O[H])C2([H])O[H])C([H])=C([H])C1([H])[H].[H]OC(=O)c1c([H])c([H])c([H])c([H])c1O[H].[H+]	0.825169	-4925.41	-4891.18	6.85925e+18
rp_56_4	RP2	RR-02-ecd888ab8f24c4cc-16-F	[H]OC(=O)c1c([H])c([H])c([H])c([H])c1O[H].O.N=C(O)c1ccc[n+](C2OC(COP(=O)(O)OP(=O)(O)OCC3OC(n4cnc5c(N)ncnc54)C(OP(=O)(O)O)C3O)C(O)C2O)c1>>O=O.[H]N=C(O[H])C1=C([H])N(C2([H])OC([H])(C([H])([H])OP(=O)(O[H])OP(=O)(O[H])OC([H])([H])C3([H])OC([H])(n4c([H])nc5c(N([H])[H])nc([H])nc54)C([H])(OP(=O)(O[H])O[H])C3([H])O[H])C([H])(O[H])C2([H])O[H])C([H])=C([H])C1([H])[H].[H]OC(=O)c1c([H])c([H])c([H])c([H])c1[H].[H+]	0.395008	-4085.91	-4051.68	6.85925e+18
rp_56_4	RP3	RR-02-915d8ffeafc759e3-16-F	[H]OC(=O)c1c([H])c([H])c([H])c([H])c1[H].CC(C)(COP(=O)(O)OP(=O)(O)OCC1OC(n2cnc3c(N)ncnc32)C(O)C1OP(=O)(O)O)C(O)C(O)=NCCC(O)=NCCS.[H+]>>[H]OC(=NC([H])([H])C([H])([H])SC(=O)c1c([H])c([H])c([H])c([H])c1[H])C([H])([H])C([H])([H])N=C(O[H])C([H])(O[H])C(C([H])([H])[H])(C([H])([H])[H])C([H])([H])OP(=O)(O[H])OP(=O)(O[H])OC([H])([H])C1([H])OC([H])(n2c([H])nc3c(N([H])[H])nc([H])nc32)C([H])(O[H])C1([H])OP(=O)(O[H])O[H].[H]O[H]	1	-3252.4	-3286.63	6.85925e+18
rp_56_4	RP4	RR-02-517c5420415d2404-16-F	[H]OC(=NC([H])([H])C([H])([H])SC(=O)c1c([H])c([H])c([H])c([H])c1[H])C([H])([H])C([H])([H])N=C(O[H])C([H])(O[H])C(C([H])([H])[H])(C([H])([H])[H])C([H])([H])OP(=O)(O[H])OP(=O)(O[H])OC([H])([H])C1([H])OC([H])(n2c([H])nc3c(N([H])[H])nc([H])nc32)C([H])(O[H])C1([H])OP(=O)(O[H])O[H].O>>[H+].[H]OC(=NC([H])([H])C([H])([H])SC(=O)c1c([H])c([H])c(O[H])c([H])c1[H])C([H])([H])C([H])([H])N=C(O[H])C([H])(O[H])C(C([H])([H])[H])(C([H])([H])[H])C([H])([H])OP(=O)(O[H])OP(=O)(O[H])OC([H])([H])C1([H])OC([H])(n2c([H])nc3c(N([H])[H])nc([H])nc32)C([H])(O[H])C1([H])OP(=O)(O[H])O[H]	0.748609	-361.371	-344.256	6.85925e+18
rp_56_4	RP5	RR-02-e3411eb837207600-16-F	[H]OC(=NC([H])([H])C([H])([H])SC(=O)c1c([H])c([H])c(O[H])c([H])c1[H])C([H])([H])C([H])([H])N=C(O[H])C([H])(O[H])C(C([H])([H])[H])(C([H])([H])[H])C([H])([H])OP(=O)(O[H])OP(=O)(O[H])OC([H])([H])C1([H])OC([H])(n2c([H])nc3c(N([H])[H])nc([H])nc32)C([H])(O[H])C1([H])OP(=O)(O[H])O[H].Nc1ncnc2c1ncn2C1OC(COP(=O)(O)O)C(O)C1O.O=P(O)(O)OP(=O)(O)O>>[H]OC(=NC([H])([H])C([H])([H])S[H])C([H])([H])C([H])([H])N=C(O[H])C([H])(O[H])C(C([H])([H])[H])(C([H])([H])[H])C([H])([H])OP(=O)(O[H])OP(=O)(O[H])OC([H])([H])C1([H])OC([H])(n2c([H])nc3c(N([H])[H])nc([H])nc32)C([H])(O[H])C1([H])OP(=O)(O[H])O[H].[H]OC(=O)c1c([H])c([H])c(O[H])c([H])c1[H].Nc1ncnc2c1ncn2C1OC(COP(=O)(O)OP(=O)(O)OP(=O)(O)O)C(O)C1O	1	6262.54	6262.54	6.85925e+18
rp_25_5	RP1	RR-02-484da52089a69e80-16-F	[H]OC(=O)c1c([H])c(O[H])c([H])c([H])c1O[H].OO.[H+]>>[H]O[H].[H]Oc1c([H])c([H])c(O[H])c(C([H])=O)c1[H].O=O	0.400829	-492.473	-509.587	6.85925e+18
rp_25_5	RP2	RR-02-3f19a9e9f00d602a-16-F	[H]Oc1c([H])c([H])c(O[H])c(C([H])=O)c1[H].O.O=C=O.N=C(O)c1ccc[n+](C2OC(COP(=O)(O)OP(=O)(O)OCC3OC(n4cnc5c(N)ncnc54)C(OP(=O)(O)O)C3O)C(O)C2O)c1>>O=O.[H]OC(=O)C([H])([H])c1c([H])c(O[H])c([H])c([H])c1O[H].N=C(O)C1=CN(C2OC(COP(=O)(O)OP(=O)(O)OCC3OC(n4cnc5c(N)ncnc54)C(OP(=O)(O)O)C3O)C(O)C2O)C=CC1	0.670261	-4845.72	-4845.72	6.85925e+18
rp_25_5	RP3	RR-02-0e7c171630074ccf-16-F	[H]OC(=O)C([H])([H])c1c([H])c(O[H])c([H])c([H])c1O[H].N=C(O)c1ccc[n+](C2OC(COP(=O)(O)OP(=O)(O)OCC3OC(n4cnc5c(N)ncnc54)C(O)C3O)C(O)C2O)c1.O>>O=O.[H]N=C(O[H])C1=C([H])N(C2([H])OC([H])(C([H])([H])OP(=O)(O[H])OP(=O)(O[H])OC([H])([H])C3([H])OC([H])(n4c([H])nc5c(N([H])[H])nc([H])nc54)C([H])(O[H])C3([H])O[H])C([H])(O[H])C2([H])O[H])C([H])=C([H])C1([H])[H].[H]OC(=O)C([H])([H])c1c([H])c([H])c([H])c([H])c1O[H].[H+]	0.395008	-2320.32	-2286.09	6.85925e+18
rp_25_5	RP4	RR-02-4bd0254f92e6dcf1-16-F	[H]OC(=O)C([H])([H])c1c([H])c([H])c([H])c([H])c1O[H].O=C=O>>O=O.[H]OC(=O)C(=O)C([H])([H])c1c([H])c([H])c([H])c([H])c1[H]	1	-313.871	-313.871	6.85925e+18
rp_25_5	RP5	RR-02-5b15676e96e50bd9-16-F	[H]OC(=O)C(=O)C([H])([H])c1c([H])c([H])c([H])c([H])c1[H].N=C(O)C1=CN(C2OC(COP(=O)(O)OP(=O)(O)OCC3OC(n4cnc5c(N)ncnc54)C(O)C3O)C(O)C2O)C=CC1.N.[H+]>>[H]OC(=O)C([H])(N([H])[H])C([H])([H])c1c([H])c([H])c([H])c([H])c1[H].[H]O[H].N=C(O)c1ccc[n+](C2OC(COP(=O)(O)OP(=O)(O)OCC3OC(n4cnc5c(N)ncnc54)C(O)C3O)C(O)C2O)c1	0.646126	2856.24	2822.01	6.85925e+18
rp_19_5	RP1	RR-02-484da52089a69e80-16-F	[H]OC(=O)c1c([H])c(O[H])c([H])c([H])c1O[H].N=C(O)C1=CN(C2OC(COP(=O)(O)OP(=O)(O)OCC3OC(n4cnc5c(N)ncnc54)C(OP(=O)(O)O)C3O)C(O)C2O)C=CC1.[H+].[H+]>>[H]O[H].[H]Oc1c([H])c([H])c(O[H])c(C([H])=O)c1[H].N=C(O)c1ccc[n+](C2OC(COP(=O)(O)OP(=O)(O)OCC3OC(n4cnc5c(N)ncnc54)C(OP(=O)(O)O)C3O)C(O)C2O)c1	0.400829	3691.86	3657.63	6.85925e+18
rp_19_5	RP2	RR-02-3f19a9e9f00d602a-16-F	[H]Oc1c([H])c([H])c(O[H])c(C([H])=O)c1[H].O.O=C=O.N=C(O)c1ccc[n+](C2OC(COP(=O)(O)OP(=O)(O)OCC3OC(n4cnc5c(N)ncnc54)C(OP(=O)(O)O)C3O)C(O)C2O)c1>>O=O.[H]OC(=O)C([H])([H])c1c([H])c(O[H])c([H])c([H])c1O[H].N=C(O)C1=CN(C2OC(COP(=O)(O)OP(=O)(O)OCC3OC(n4cnc5c(N)ncnc54)C(OP(=O)(O)O)C3O)C(O)C2O)C=CC1	0.670261	-4845.72	-4845.72	6.85925e+18
rp_19_5	RP3	RR-02-0e7c171630074ccf-16-F	[H]OC(=O)C([H])([H])c1c([H])c(O[H])c([H])c([H])c1O[H].N=C(O)c1ccc[n+](C2OC(COP(=O)(O)OP(=O)(O)OCC3OC(n4cnc5c(N)ncnc54)C(O)C3O)C(O)C2O)c1.O>>O=O.[H]N=C(O[H])C1=C([H])N(C2([H])OC([H])(C([H])([H])OP(=O)(O[H])OP(=O)(O[H])OC([H])([H])C3([H])OC([H])(n4c([H])nc5c(N([H])[H])nc([H])nc54)C([H])(O[H])C3([H])O[H])C([H])(O[H])C2([H])O[H])C([H])=C([H])C1([H])[H].[H]OC(=O)C([H])([H])c1c([H])c([H])c([H])c([H])c1O[H].[H+]	0.395008	-2320.32	-2286.09	6.85925e+18
rp_19_5	RP4	RR-02-4bd0254f92e6dcf1-16-F	[H]OC(=O)C([H])([H])c1c([H])c([H])c([H])c([H])c1O[H].O=C=O>>O=O.[H]OC(=O)C(=O)C([H])([H])c1c([H])c([H])c([H])c([H])c1[H]	1	-313.871	-313.871	6.85925e+18
rp_19_5	RP5	RR-02-6db2893c8863efa0-16-F	[H]OC(=O)C(=O)C([H])([H])c1c([H])c([H])c([H])c([H])c1[H].[H+]>>O=C=O.[H]C(=O)C([H])([H])c1c([H])c([H])c([H])c([H])c1[H]	1	759.416	759.416	6.85925e+18
rp_37_2	RP1	RR-02-586541aa7a6fc9a7-16-F	[H]OC(=O)c1c([H])c(O[H])c([H])c([H])c1O[H].N=C(O)c1ccc[n+](C2OC(COP(=O)(O)OP(=O)(O)OCC3OC(n4cnc5c(N)ncnc54)C(O)C3O)C(O)C2O)c1.O>>O=O.[H]N=C(O[H])C1=C([H])N(C2([H])OC([H])(C([H])([H])OP(=O)(O[H])OP(=O)(O[H])OC([H])([H])C3([H])OC([H])(n4c([H])nc5c(N([H])[H])nc([H])nc54)C([H])(O[H])C3([H])O[H])C([H])(O[H])C2([H])O[H])C([H])=C([H])C1([H])[H].[H]OC(=O)c1c([H])c([H])c([H])c(O[H])c1[H].[H+]	0.702372	-3159.82	-3125.59	6.85925e+18
rp_37_2	RP2	RR-02-63fc25e7b547cfc4-16-F	[H]OC(=O)c1c([H])c([H])c([H])c(O[H])c1[H].CC(C)(COP(=O)(O)OP(=O)(O)OCC1OC(n2cnc3c(N)ncnc32)C(O)C1OP(=O)(O)O)C(O)C(O)=NCCC(O)=NCCS.[H+]>>[H]OC(=NC([H])([H])C([H])([H])SC(=O)c1c([H])c([H])c([H])c(O[H])c1[H])C([H])([H])C([H])([H])N=C(O[H])C([H])(O[H])C(C([H])([H])[H])(C([H])([H])[H])C([H])([H])OP(=O)(O[H])OP(=O)(O[H])OC([H])([H])C1([H])OC([H])(n2c([H])nc3c(N([H])[H])nc([H])nc32)C([H])(O[H])C1([H])OP(=O)(O[H])O[H].[H]O[H]	0.825169	-3252.51	-3286.74	6.85925e+18
rp_37_2	RP3	RR-02-1a4f79933b65a09b-16-F	[H]OC(=NC([H])([H])C([H])([H])SC(=O)c1c([H])c([H])c([H])c(O[H])c1[H])C([H])([H])C([H])([H])N=C(O[H])C([H])(O[H])C(C([H])([H])[H])(C([H])([H])[H])C([H])([H])OP(=O)(O[H])OP(=O)(O[H])OC([H])([H])C1([H])OC([H])(n2c([H])nc3c(N([H])[H])nc([H])nc32)C([H])(O[H])C1([H])OP(=O)(O[H])O[H].O.N=C(O)c1ccc[n+](C2OC(COP(=O)(O)OP(=O)(O)OCC3OC(n4cnc5c(N)ncnc54)C(OP(=O)(O)O)C3O)C(O)C2O)c1>>O=O.[H]OC(=NC([H])([H])C([H])([H])SC(=O)c1c([H])c([H])c([H])c([H])c1[H])C([H])([H])C([H])([H])N=C(O[H])C([H])(O[H])C(C([H])([H])[H])(C([H])([H])[H])C([H])([H])OP(=O)(O[H])OP(=O)(O[H])OC([H])([H])C1([H])OC([H])(n2c([H])nc3c(N([H])[H])nc([H])nc32)C([H])(O[H])C1([H])OP(=O)(O[H])O[H].N=C(O)C1=CN(C2OC(COP(=O)(O)OP(=O)(O)OCC3OC(n4cnc5c(N)ncnc54)C(OP(=O)(O)O)C3O)C(O)C2O)C=CC1.[H+]	1	-4085.78	-4051.55	6.85925e+18
rp_37_2	RP4	RR-02-66b012d739d79248-16-F	[H]OC(=NC([H])([H])C([H])([H])SC(=O)c1c([H])c([H])c([H])c([H])c1[H])C([H])([H])C([H])([H])N=C(O[H])C([H])(O[H])C(C([H])([H])[H])(C([H])([H])[H])C([H])([H])OP(=O)(O[H])OP(=O)(O[H])OC([H])([H])C1([H])OC([H])(n2c([H])nc3c(N([H])[H])nc([H])nc32)C([H])(O[H])C1([H])OP(=O)(O[H])O[H].CC(C)(COP(=O)(O)OP(=O)(O)OCC1OC(n2cnc3c(N)ncnc32)C(O)C1OP(=O)(O)O)C(O)C(O)=NCCC(O)=NCCSC(=O)CCC(=O)O>>[H]OC(=NC([H])([H])C([H])([H])S[H])C([H])([H])C([H])([H])N=C(O[H])C([H])(O[H])C(C([H])([H])[H])(C([H])([H])[H])C([H])([H])OP(=O)(O[H])OP(=O)(O[H])OC([H])([H])C1([H])OC([H])(n2c([H])nc3c(N([H])[H])nc([H])nc32)C([H])(O[H])C1([H])OP(=O)(O[H])O[H].[H]OC(=O)C([H])([H])C([H])([H])C(=O)c1c([H])c([H])c([H])c([H])c1C(=O)SC([H])([H])C([H])([H])N=C(O[H])C([H])([H])C([H])([H])N=C(O[H])C([H])(O[H])C(C([H])([H])[H])(C([H])([H])[H])C([H])([H])OP(=O)(O[H])OP(=O)(O[H])OC([H])([H])C1([H])OC([H])(n2c([H])nc3c(N([H])[H])nc([H])nc32)C([H])(O[H])C1([H])OP(=O)(O[H])O[H]	0.26978	-657.801	-657.801	6.85925e+18
rp_37_2	RP5	RR-02-a12a3885a3e4b520-16-F	[H]OC(=O)C([H])([H])C([H])([H])C(=O)c1c([H])c([H])c([H])c([H])c1C(=O)SC([H])([H])C([H])([H])N=C(O[H])C([H])([H])C([H])([H])N=C(O[H])C([H])(O[H])C(C([H])([H])[H])(C([H])([H])[H])C([H])([H])OP(=O)(O[H])OP(=O)(O[H])OC([H])([H])C1([H])OC([H])(n2c([H])nc3c(N([H])[H])nc([H])nc32)C([H])(O[H])C1([H])OP(=O)(O[H])O[H].O=P(O)(O)O.Nc1ncnc2c1ncn2C1OC(COP(=O)(O)OP(=O)(O)O)C(O)C1O>>[H]OC(=NC([H])([H])C([H])([H])S[H])C([H])([H])C([H])([H])N=C(O[H])C([H])(O[H])C(C([H])([H])[H])(C([H])([H])[H])C([H])([H])OP(=O)(O[H])OP(=O)(O[H])OC([H])([H])C1([H])OC([H])(n2c([H])nc3c(N([H])[H])nc([H])nc32)C([H])(O[H])C1([H])OP(=O)(O[H])O[H].[H]OC(=O)c1c([H])c([H])c([H])c([H])c1C(=O)C([H])([H])C([H])([H])C(=O)O[H].Nc1ncnc2c1ncn2C1OC(COP(=O)(O)OP(=O)(O)OP(=O)(O)O)C(O)C1O	0.541274	4283.23	4283.23	6.85925e+18
rp_70_1	RP1	RR-02-aa39b1fe23bf278f-16-F	[H]OC(=O)c1c([H])c(O[H])c([H])c([H])c1O[H].N=C(O)c1ccc[n+](C2OC(COP(=O)(O)OP(=O)(O)OCC3OC(n4cnc5c(N)ncnc54)C(O)C3O)C(O)C2O)c1.O>>O=O.[H]N=C(O[H])C1=C([H])N(C2([H])OC([H])(C([H])([H])OP(=O)(O[H])OP(=O)(O[H])OC([H])([H])C3([H])OC([H])(n4c([H])nc5c(N([H])[H])nc([H])nc54)C([H])(O[H])C3([H])O[H])C([H])(O[H])C2([H])O[H])C([H])=C([H])C1([H])[H].[H]OC(=O)c1c([H])c([H])c([H])c([H])c1O[H].[H+]	0.825169	-3159.8	-3125.57	3.96008e+18
rp_70_1	RP2	RR-02-e874eeea2b76ac6c-16-F	[H]OC(=O)c1c([H])c([H])c([H])c([H])c1O[H].CC(C)(COP(=O)(O)OP(=O)(O)OCC1OC(n2cnc3c(N)ncnc32)C(O)C1OP(=O)(O)O)C(O)C(O)=NCCC(O)=NCCS.Nc1ncnc2c1ncn2C1OC(COP(=O)(O)OP(=O)(O)OP(=O)(O)O)C(O)C1O>>[H]OC(=NC([H])([H])C([H])([H])SC(=O)c1c([H])c([H])c([H])c([H])c1O[H])C([H])([H])C([H])([H])N=C(O[H])C([H])(O[H])C(C([H])([H])[H])(C([H])([H])[H])C([H])([H])OP(=O)(O[H])OP(=O)(O[H])OC([H])([H])C1([H])OC([H])(n2c([H])nc3c(N([H])[H])nc([H])nc32)C([H])(O[H])C1([H])OP(=O)(O[H])O[H].[H]OP(=O)(O[H])OP(=O)(O[H])O[H].Nc1ncnc2c1ncn2C1OC(COP(=O)(O)O)C(O)C1O	0.670261	-6261.99	-6261.99	3.96008e+18
rp_70_1	RP3	RR-02-0135c19e1287858e-16-F	[H]OC(=NC([H])([H])C([H])([H])SC(=O)c1c([H])c([H])c([H])c([H])c1O[H])C([H])([H])C([H])([H])N=C(O[H])C([H])(O[H])C(C([H])([H])[H])(C([H])([H])[H])C([H])([H])OP(=O)(O[H])OP(=O)(O[H])OC([H])([H])C1([H])OC([H])(n2c([H])nc3c(N([H])[H])nc([H])nc32)C([H])(O[H])C1([H])OP(=O)(O[H])O[H].N=C(O)c1ccc[n+](C2OC(COP(=O)(O)OP(=O)(O)OCC3OC(n4cnc5c(N)ncnc54)C(OP(=O)(O)O)C3O)C(O)C2O)c1.O>>O=O.[H]OC(=NC([H])([H])C([H])([H])SC(=O)c1c([H])c([H])c([H])c([H])c1[H])C([H])([H])C([H])([H])N=C(O[H])C([H])(O[H])C(C([H])([H])[H])(C([H])([H])[H])C([H])([H])OP(=O)(O[H])OP(=O)(O[H])OC([H])([H])C1([H])OC([H])(n2c([H])nc3c(N([H])[H])nc([H])nc32)C([H])(O[H])C1([H])OP(=O)(O[H])O[H].N=C(O)C1=CN(C2OC(COP(=O)(O)OP(=O)(O)OCC3OC(n4cnc5c(N)ncnc54)C(OP(=O)(O)O)C3O)C(O)C2O)C=CC1.[H+]	0.26978	-4085.89	-4051.66	3.96008e+18
rp_70_1	RP4	RR-02-66b012d739d79248-16-F	[H]OC(=NC([H])([H])C([H])([H])SC(=O)c1c([H])c([H])c([H])c([H])c1[H])C([H])([H])C([H])([H])N=C(O[H])C([H])(O[H])C(C([H])([H])[H])(C([H])([H])[H])C([H])([H])OP(=O)(O[H])OP(=O)(O[H])OC([H])([H])C1([H])OC([H])(n2c([H])nc3c(N([H])[H])nc([H])nc32)C([H])(O[H])C1([H])OP(=O)(O[H])O[H].CC(C)(COP(=O)(O)OP(=O)(O)OCC1OC(n2cnc3c(N)ncnc32)C(O)C1OP(=O)(O)O)C(O)C(O)=NCCC(O)=NCCSC(=O)CCC(=O)O>>[H]OC(=NC([H])([H])C([H])([H])S[H])C([H])([H])C([H])([H])N=C(O[H])C([H])(O[H])C(C([H])([H])[H])(C([H])([H])[H])C([H])([H])OP(=O)(O[H])OP(=O)(O[H])OC([H])([H])C1([H])OC([H])(n2c([H])nc3c(N([H])[H])nc([H])nc32)C([H])(O[H])C1([H])OP(=O)(O[H])O[H].[H]OC(=O)C([H])([H])C([H])([H])C(=O)c1c([H])c([H])c([H])c([H])c1C(=O)SC([H])([H])C([H])([H])N=C(O[H])C([H])([H])C([H])([H])N=C(O[H])C([H])(O[H])C(C([H])([H])[H])(C([H])([H])[H])C([H])([H])OP(=O)(O[H])OP(=O)(O[H])OC([H])([H])C1([H])OC([H])(n2c([H])nc3c(N([H])[H])nc([H])nc32)C([H])(O[H])C1([H])OP(=O)(O[H])O[H]	0.26978	-657.801	-657.801	3.96008e+18
rp_70_1	RP5	RR-02-461169aabac96810-16-F	[H]OC(=O)C([H])([H])C([H])([H])C(=O)c1c([H])c([H])c([H])c([H])c1C(=O)SC([H])([H])C([H])([H])N=C(O[H])C([H])([H])C([H])([H])N=C(O[H])C([H])(O[H])C(C([H])([H])[H])(C([H])([H])[H])C([H])([H])OP(=O)(O[H])OP(=O)(O[H])OC([H])([H])C1([H])OC([H])(n2c([H])nc3c(N([H])[H])nc([H])nc32)C([H])(O[H])C1([H])OP(=O)(O[H])O[H]>>[H]OC(=NC([H])([H])C([H])([H])S[H])C([H])([H])C([H])([H])N=C(O[H])C([H])(O[H])C(C([H])([H])[H])(C([H])([H])[H])C([H])([H])OP(=O)(O[H])OP(=O)(O[H])OC([H])([H])C1([H])OC([H])(n2c([H])nc3c(N([H])[H])nc([H])nc32)C([H])(O[H])C1([H])OP(=O)(O[H])O[H].[H]OC(=O)c1c([H])c(O[H])c2c([H])c([H])c([H])c([H])c2c1O[H]	0.670261	3493.26	3510.38	3.96008e+18
rp_15_4	RP1	RR-02-484da52089a69e80-16-F	[H]OC(=O)c1c([H])c(O[H])c([H])c([H])c1O[H].OO.[H+]>>[H]O[H].[H]Oc1c([H])c([H])c(O[H])c(C([H])=O)c1[H].O=O	0.400829	-492.473	-509.587	3.96008e+18
rp_15_4	RP2	RR-02-3f19a9e9f00d602a-16-F	[H]Oc1c([H])c([H])c(O[H])c(C([H])=O)c1[H].O.O=C=O>>O=O.[H]OC(=O)C([H])([H])c1c([H])c(O[H])c([H])c([H])c1O[H].[H+]	0.670261	-730.68	-713.565	3.96008e+18
rp_15_4	RP3	RR-02-da263db8f95e5f7e-16-F	[H]OC(=O)C([H])([H])c1c([H])c(O[H])c([H])c([H])c1O[H].N=C(O)c1ccc[n+](C2OC(COP(=O)(O)OP(=O)(O)OCC3OC(n4cnc5c(N)ncnc54)C(O)C3O)C(O)C2O)c1.O>>O=O.[H]N=C(O[H])C1=C([H])N(C2([H])OC([H])(C([H])([H])OP(=O)(O[H])OP(=O)(O[H])OC([H])([H])C3([H])OC([H])(n4c([H])nc5c(N([H])[H])nc([H])nc54)C([H])(O[H])C3([H])O[H])C([H])(O[H])C2([H])O[H])C([H])=C([H])C1([H])[H].[H]OC(=O)C([H])([H])c1c([H])c([H])c(O[H])c([H])c1[H].[H+]	1	-2320.31	-2286.08	3.96008e+18
rp_15_4	RP4	RR-02-8552da0987cd08e1-16-F	[H]OC(=O)C([H])([H])c1c([H])c([H])c(O[H])c([H])c1[H].O=C=O.O=C=O>>O=O.[H]OC(=O)C(=O)C([H])([H])c1c([H])c([H])c(O[H])c([H])c1[H]	0.40991	-903.051	-920.166	3.96008e+18
rp_75_1	RP1	RR-02-4deb2d01d26f2c40-16-F	[H]OC(=O)c1c([H])c(O[H])c([H])c([H])c1O[H].O.N=C(O)c1ccc[n+](C2OC(COP(=O)(O)OP(=O)(O)OCC3OC(n4cnc5c(N)ncnc54)C(OP(=O)(O)O)C3O)C(O)C2O)c1>>O=O.[H]N=C(O[H])C1=C([H])N(C2([H])OC([H])(C([H])([H])OP(=O)(O[H])OP(=O)(O[H])OC([H])([H])C3([H])OC([H])(n4c([H])nc5c(N([H])[H])nc([H])nc54)C([H])(OP(=O)(O[H])O[H])C3([H])O[H])C([H])(O[H])C2([H])O[H])C([H])=C([H])C1([H])[H].[H]OC(=O)c1c([H])c([H])c([H])c([H])c1O[H].[H+]	0.825169	-4925.41	-4891.18	3.96008e+18
rp_75_1	RP2	RR-02-ecd888ab8f24c4cc-16-F	[H]OC(=O)c1c([H])c([H])c([H])c([H])c1O[H].O.N=C(O)c1ccc[n+](C2OC(COP(=O)(O)OP(=O)(O)OCC3OC(n4cnc5c(N)ncnc54)C(OP(=O)(O)O)C3O)C(O)C2O)c1>>O=O.[H]N=C(O[H])C1=C([H])N(C2([H])OC([H])(C([H])([H])OP(=O)(O[H])OP(=O)(O[H])OC([H])([H])C3([H])OC([H])(n4c([H])nc5c(N([H])[H])nc([H])nc54)C([H])(OP(=O)(O[H])O[H])C3([H])O[H])C([H])(O[H])C2([H])O[H])C([H])=C([H])C1([H])[H].[H]OC(=O)c1c([H])c([H])c([H])c([H])c1[H].[H+]	0.395008	-4085.91	-4051.68	3.96008e+18
rp_75_1	RP3	RR-02-0749734665259a3e-16-F	[H]OC(=O)c1c([H])c([H])c([H])c([H])c1[H].CC(C)(COP(=O)(O)OP(=O)(O)OCC1OC(n2cnc3c(N)ncnc32)C(O)C1OP(=O)(O)O)C(O)C(O)=NCCC(O)=NCCSC(=O)CCC(=O)O>>[H]OC(=NC([H])([H])C([H])([H])SC(=O)c1c([H])c([H])c([H])c([H])c1[H])C([H])([H])C([H])([H])N=C(O[H])C([H])(O[H])C(C([H])([H])[H])(C([H])([H])[H])C([H])([H])OP(=O)(O[H])OP(=O)(O[H])OC([H])([H])C1([H])OC([H])(n2c([H])nc3c(N([H])[H])nc([H])nc32)C([H])(O[H])C1([H])OP(=O)(O[H])O[H].[H]OC(=O)C([H])([H])C([H])([H])C(=O)O[H]	0.26978	-4267.88	-4267.88	3.96008e+18
rp_75_1	RP4	RR-02-66b012d739d79248-16-F	[H]OC(=NC([H])([H])C([H])([H])SC(=O)c1c([H])c([H])c([H])c([H])c1[H])C([H])([H])C([H])([H])N=C(O[H])C([H])(O[H])C(C([H])([H])[H])(C([H])([H])[H])C([H])([H])OP(=O)(O[H])OP(=O)(O[H])OC([H])([H])C1([H])OC([H])(n2c([H])nc3c(N([H])[H])nc([H])nc32)C([H])(O[H])C1([H])OP(=O)(O[H])O[H].CC(C)(COP(=O)(O)OP(=O)(O)OCC1OC(n2cnc3c(N)ncnc32)C(O)C1OP(=O)(O)O)C(O)C(O)=NCCC(O)=NCCSC(=O)CCC(=O)O>>[H]OC(=NC([H])([H])C([H])([H])S[H])C([H])([H])C([H])([H])N=C(O[H])C([H])(O[H])C(C([H])([H])[H])(C([H])([H])[H])C([H])([H])OP(=O)(O[H])OP(=O)(O[H])OC([H])([H])C1([H])OC([H])(n2c([H])nc3c(N([H])[H])nc([H])nc32)C([H])(O[H])C1([H])OP(=O)(O[H])O[H].[H]OC(=O)C([H])([H])C([H])([H])C(=O)c1c([H])c([H])c([H])c([H])c1C(=O)SC([H])([H])C([H])([H])N=C(O[H])C([H])([H])C([H])([H])N=C(O[H])C([H])(O[H])C(C([H])([H])[H])(C([H])([H])[H])C([H])([H])OP(=O)(O[H])OP(=O)(O[H])OC([H])([H])C1([H])OC([H])(n2c([H])nc3c(N([H])[H])nc([H])nc32)C([H])(O[H])C1([H])OP(=O)(O[H])O[H]	0.26978	-657.801	-657.801	3.96008e+18
rp_75_1	RP5	RR-02-a12a3885a3e4b520-16-F	[H]OC(=O)C([H])([H])C([H])([H])C(=O)c1c([H])c([H])c([H])c([H])c1C(=O)SC([H])([H])C([H])([H])N=C(O[H])C([H])([H])C([H])([H])N=C(O[H])C([H])(O[H])C(C([H])([H])[H])(C([H])([H])[H])C([H])([H])OP(=O)(O[H])OP(=O)(O[H])OC([H])([H])C1([H])OC([H])(n2c([H])nc3c(N([H])[H])nc([H])nc32)C([H])(O[H])C1([H])OP(=O)(O[H])O[H].Nc1ncnc2c1ncn2C1OC(COP(=O)(O)O)C(O)C1O.O=P(O)(O)OP(=O)(O)O>>[H]OC(=NC([H])([H])C([H])([H])S[H])C([H])([H])C([H])([H])N=C(O[H])C([H])(O[H])C(C([H])([H])[H])(C([H])([H])[H])C([H])([H])OP(=O)(O[H])OP(=O)(O[H])OC([H])([H])C1([H])OC([H])(n2c([H])nc3c(N([H])[H])nc([H])nc32)C([H])(O[H])C1([H])OP(=O)(O[H])O[H].[H]OC(=O)c1c([H])c([H])c([H])c([H])c1C(=O)C([H])([H])C([H])([H])C(=O)O[H].Nc1ncnc2c1ncn2C1OC(COP(=O)(O)OP(=O)(O)OP(=O)(O)O)C(O)C1O	0.541274	6265.61	6265.61	3.96008e+18
rp_49_3	RP1	RR-02-586541aa7a6fc9a7-16-F	[H]OC(=O)c1c([H])c(O[H])c([H])c([H])c1O[H].N=C(O)c1ccc[n+](C2OC(COP(=O)(O)OP(=O)(O)OCC3OC(n4cnc5c(N)ncnc54)C(O)C3O)C(O)C2O)c1.O>>O=O.[H]N=C(O[H])C1=C([H])N(C2([H])OC([H])(C([H])([H])OP(=O)(O[H])OP(=O)(O[H])OC([H])([H])C3([H])OC([H])(n4c([H])nc5c(N([H])[H])nc([H])nc54)C([H])(O[H])C3([H])O[H])C([H])(O[H])C2([H])O[H])C([H])=C([H])C1([H])[H].[H]OC(=O)c1c([H])c([H])c([H])c(O[H])c1[H].[H+]	0.702372	-3159.82	-3125.59	3.96008e+18
rp_49_3	RP2	RR-02-63fc25e7b547cfc4-16-F	[H]OC(=O)c1c([H])c([H])c([H])c(O[H])c1[H].CC(C)(COP(=O)(O)OP(=O)(O)OCC1OC(n2cnc3c(N)ncnc32)C(O)C1OP(=O)(O)O)C(O)C(O)=NCCC(O)=NCCS.[H+]>>[H]OC(=NC([H])([H])C([H])([H])SC(=O)c1c([H])c([H])c([H])c(O[H])c1[H])C([H])([H])C([H])([H])N=C(O[H])C([H])(O[H])C(C([H])([H])[H])(C([H])([H])[H])C([H])([H])OP(=O)(O[H])OP(=O)(O[H])OC([H])([H])C1([H])OC([H])(n2c([H])nc3c(N([H])[H])nc([H])nc32)C([H])(O[H])C1([H])OP(=O)(O[H])O[H].[H]O[H]	0.825169	-3252.51	-3286.74	3.96008e+18
rp_49_3	RP3	RR-02-1a4f79933b65a09b-16-F	[H]OC(=NC([H])([H])C([H])([H])SC(=O)c1c([H])c([H])c([H])c(O[H])c1[H])C([H])([H])C([H])([H])N=C(O[H])C([H])(O[H])C(C([H])([H])[H])(C([H])([H])[H])C([H])([H])OP(=O)(O[H])OP(=O)(O[H])OC([H])([H])C1([H])OC([H])(n2c([H])nc3c(N([H])[H])nc([H])nc32)C([H])(O[H])C1([H])OP(=O)(O[H])O[H].O.N=C(O)c1ccc[n+](C2OC(COP(=O)(O)OP(=O)(O)OCC3OC(n4cnc5c(N)ncnc54)C(OP(=O)(O)O)C3O)C(O)C2O)c1>>O=O.[H]OC(=NC([H])([H])C([H])([H])SC(=O)c1c([H])c([H])c([H])c([H])c1[H])C([H])([H])C([H])([H])N=C(O[H])C([H])(O[H])C(C([H])([H])[H])(C([H])([H])[H])C([H])([H])OP(=O)(O[H])OP(=O)(O[H])OC([H])([H])C1([H])OC([H])(n2c([H])nc3c(N([H])[H])nc([H])nc32)C([H])(O[H])C1([H])OP(=O)(O[H])O[H].N=C(O)C1=CN(C2OC(COP(=O)(O)OP(=O)(O)OCC3OC(n4cnc5c(N)ncnc54)C(OP(=O)(O)O)C3O)C(O)C2O)C=CC1.[H+]	1	-4085.78	-4051.55	3.96008e+18
rp_49_3	RP4	RR-02-517c5420415d2404-16-F	[H]OC(=NC([H])([H])C([H])([H])SC(=O)c1c([H])c([H])c([H])c([H])c1[H])C([H])([H])C([H])([H])N=C(O[H])C([H])(O[H])C(C([H])([H])[H])(C([H])([H])[H])C([H])([H])OP(=O)(O[H])OP(=O)(O[H])OC([H])([H])C1([H])OC([H])(n2c([H])nc3c(N([H])[H])nc([H])nc32)C([H])(O[H])C1([H])OP(=O)(O[H])O[H].O.[Fe].[Fe]>>[H+].[H]OC(=NC([H])([H])C([H])([H])SC(=O)c1c([H])c([H])c(O[H])c([H])c1[H])C([H])([H])C([H])([H])N=C(O[H])C([H])(O[H])C(C([H])([H])[H])(C([H])([H])[H])C([H])([H])OP(=O)(O[H])OP(=O)(O[H])OC([H])([H])C1([H])OC([H])(n2c([H])nc3c(N([H])[H])nc([H])nc32)C([H])(O[H])C1([H])OP(=O)(O[H])O[H].[Fe].[Fe]	0.748609	-361.371	-344.256	3.96008e+18
rp_49_3	RP5	RR-02-36b70415f09ba681-16-F	[H]OC(=NC([H])([H])C([H])([H])SC(=O)c1c([H])c([H])c(O[H])c([H])c1[H])C([H])([H])C([H])([H])N=C(O[H])C([H])(O[H])C(C([H])([H])[H])(C([H])([H])[H])C([H])([H])OP(=O)(O[H])OP(=O)(O[H])OC([H])([H])C1([H])OC([H])(n2c([H])nc3c(N([H])[H])nc([H])nc32)C([H])(O[H])C1([H])OP(=O)(O[H])O[H].O=C(O)CCC(=O)O>>[H]OC(=O)C([H])([H])C([H])([H])C(=O)SC([H])([H])C([H])([H])N=C(O[H])C([H])([H])C([H])([H])N=C(O[H])C([H])(O[H])C(C([H])([H])[H])(C([H])([H])[H])C([H])([H])OP(=O)(O[H])OP(=O)(O[H])OC([H])([H])C1([H])OC([H])(n2c([H])nc3c(N([H])[H])nc([H])nc32)C([H])(O[H])C1([H])OP(=O)(O[H])O[H].[H]OC(=O)c1c([H])c([H])c(O[H])c([H])c1[H]	0.26978	-1039.94	-1039.94	3.96008e+18
rp_50_4	RP1	RR-02-8ac2c9050c662b38-16-F	[H]OC(=O)c1c([H])c(O[H])c([H])c([H])c1O[H].CC(C)(COP(=O)(O)OP(=O)(O)OCC1OC(n2cnc3c(N)ncnc32)C(O)C1OP(=O)(O)O)C(O)C(O)=NCCC(O)=NCCS.[H+]>>[H]OC(=NC([H])([H])C([H])([H])SC(=O)c1c([H])c(O[H])c([H])c([H])c1O[H])C([H])([H])C([H])([H])N=C(O[H])C([H])(O[H])C(C([H])([H])[H])(C([H])([H])[H])C([H])([H])OP(=O)(O[H])OP(=O)(O[H])OC([H])([H])C1([H])OC([H])(n2c([H])nc3c(N([H])[H])nc([H])nc32)C([H])(O[H])C1([H])OP(=O)(O[H])O[H].[H]O[H]	0.611389	-4091.94	-4126.17	3.96008e+18
rp_50_4	RP2	RR-02-a2d61d3782a8efc4-16-F	[H]OC(=NC([H])([H])C([H])([H])SC(=O)c1c([H])c(O[H])c([H])c([H])c1O[H])C([H])([H])C([H])([H])N=C(O[H])C([H])(O[H])C(C([H])([H])[H])(C([H])([H])[H])C([H])([H])OP(=O)(O[H])OP(=O)(O[H])OC([H])([H])C1([H])OC([H])(n2c([H])nc3c(N([H])[H])nc([H])nc32)C([H])(O[H])C1([H])OP(=O)(O[H])O[H].O.N=C(O)c1ccc[n+](C2OC(COP(=O)(O)OP(=O)(O)OCC3OC(n4cnc5c(N)ncnc54)C(O)C3O)C(O)C2O)c1>>O=O.[H]OC(=NC([H])([H])C([H])([H])SC(=O)c1c([H])c([H])c([H])c([H])c1O[H])C([H])([H])C([H])([H])N=C(O[H])C([H])(O[H])C(C([H])([H])[H])(C([H])([H])[H])C([H])([H])OP(=O)(O[H])OP(=O)(O[H])OC([H])([H])C1([H])OC([H])(n2c([H])nc3c(N([H])[H])nc([H])nc32)C([H])(O[H])C1([H])OP(=O)(O[H])O[H].N=C(O)C1=CN(C2OC(COP(=O)(O)OP(=O)(O)OCC3OC(n4cnc5c(N)ncnc54)C(O)C3O)C(O)C2O)C=CC1.[H+]	1	-32.9294	1.30025	3.96008e+18
rp_50_4	RP3	RR-02-0135c19e1287858e-16-F	[H]OC(=NC([H])([H])C([H])([H])SC(=O)c1c([H])c([H])c([H])c([H])c1O[H])C([H])([H])C([H])([H])N=C(O[H])C([H])(O[H])C(C([H])([H])[H])(C([H])([H])[H])C([H])([H])OP(=O)(O[H])OP(=O)(O[H])OC([H])([H])C1([H])OC([H])(n2c([H])nc3c(N([H])[H])nc([H])nc32)C([H])(O[H])C1([H])OP(=O)(O[H])O[H].N=C(O)c1ccc[n+](C2OC(COP(=O)(O)OP(=O)(O)OCC3OC(n4cnc5c(N)ncnc54)C(OP(=O)(O)O)C3O)C(O)C2O)c1.O>>O=O.[H]OC(=NC([H])([H])C([H])([H])SC(=O)c1c([H])c([H])c([H])c([H])c1[H])C([H])([H])C([H])([H])N=C(O[H])C([H])(O[H])C(C([H])([H])[H])(C([H])([H])[H])C([H])([H])OP(=O)(O[H])OP(=O)(O[H])OC([H])([H])C1([H])OC([H])(n2c([H])nc3c(N([H])[H])nc([H])nc32)C([H])(O[H])C1([H])OP(=O)(O[H])O[H].N=C(O)C1=CN(C2OC(COP(=O)(O)OP(=O)(O)OCC3OC(n4cnc5c(N)ncnc54)C(OP(=O)(O)O)C3O)C(O)C2O)C=CC1.[H+]	0.26978	-4085.89	-4051.66	3.96008e+18
rp_50_4	RP4	RR-02-517c5420415d2404-16-F	[H]OC(=NC([H])([H])C([H])([H])SC(=O)c1c([H])c([H])c([H])c([H])c1[H])C([H])([H])C([H])([H])N=C(O[H])C([H])(O[H])C(C([H])([H])[H])(C([H])([H])[H])C([H])([H])OP(=O)(O[H])OP(=O)(O[H])OC([H])([H])C1([H])OC([H])(n2c([H])nc3c(N([H])[H])nc([H])nc32)C([H])(O[H])C1([H])OP(=O)(O[H])O[H].O>>[H+].[H]OC(=NC([H])([H])C([H])([H])SC(=O)c1c([H])c([H])c(O[H])c([H])c1[H])C([H])([H])C([H])([H])N=C(O[H])C([H])(O[H])C(C([H])([H])[H])(C([H])([H])[H])C([H])([H])OP(=O)(O[H])OP(=O)(O[H])OC([H])([H])C1([H])OC([H])(n2c([H])nc3c(N([H])[H])nc([H])nc32)C([H])(O[H])C1([H])OP(=O)(O[H])O[H]	0.748609	-361.371	-344.256	3.96008e+18
rp_50_4	RP5	RR-02-e3411eb837207600-16-F	[H]OC(=NC([H])([H])C([H])([H])SC(=O)c1c([H])c([H])c(O[H])c([H])c1[H])C([H])([H])C([H])([H])N=C(O[H])C([H])(O[H])C(C([H])([H])[H])(C([H])([H])[H])C([H])([H])OP(=O)(O[H])OP(=O)(O[H])OC([H])([H])C1([H])OC([H])(n2c([H])nc3c(N([H])[H])nc([H])nc32)C([H])(O[H])C1([H])OP(=O)(O[H])O[H].Nc1ncnc2c1ncn2C1OC(COP(=O)(O)O)C(O)C1O.O=P(O)(O)OP(=O)(O)O>>[H]OC(=NC([H])([H])C([H])([H])S[H])C([H])([H])C([H])([H])N=C(O[H])C([H])(O[H])C(C([H])([H])[H])(C([H])([H])[H])C([H])([H])OP(=O)(O[H])OP(=O)(O[H])OC([H])([H])C1([H])OC([H])(n2c([H])nc3c(N([H])[H])nc([H])nc32)C([H])(O[H])C1([H])OP(=O)(O[H])O[H].[H]OC(=O)c1c([H])c([H])c(O[H])c([H])c1[H].Nc1ncnc2c1ncn2C1OC(COP(=O)(O)OP(=O)(O)OP(=O)(O)O)C(O)C1O	1	6262.54	6262.54	3.96008e+18
rp_32_12	RP1	RR-02-484da52089a69e80-16-F	[H]OC(=O)c1c([H])c(O[H])c([H])c([H])c1O[H].OO.[H+]>>[H]O[H].[H]Oc1c([H])c([H])c(O[H])c(C([H])=O)c1[H].O=O	0.400829	-492.473	-509.587	7.95544e+18
rp_32_12	RP2	RR-02-3f19a9e9f00d602a-16-F	[H]Oc1c([H])c([H])c(O[H])c(C([H])=O)c1[H].O.O=C=O.N=C(O)c1ccc[n+](C2OC(COP(=O)(O)OP(=O)(O)OCC3OC(n4cnc5c(N)ncnc54)C(OP(=O)(O)O)C3O)C(O)C2O)c1>>O=O.[H]OC(=O)C([H])([H])c1c([H])c(O[H])c([H])c([H])c1O[H].N=C(O)C1=CN(C2OC(COP(=O)(O)OP(=O)(O)OCC3OC(n4cnc5c(N)ncnc54)C(OP(=O)(O)O)C3O)C(O)C2O)C=CC1	0.670261	-4845.72	-4845.72	7.95544e+18
rp_32_12	RP3	RR-02-a7c81b22ff1ddf07-16-F	[H]OC(=O)C([H])([H])c1c([H])c(O[H])c([H])c([H])c1O[H].O>>O=O.[H]N=C(O[H])C1=C([H])N(C2([H])OC([H])(C([H])([H])OP(=O)(O[H])OP(=O)(O[H])OC([H])([H])C3([H])OC([H])(n4c([H])nc5c(N([H])[H])nc([H])nc54)C([H])(OP(=O)(O[H])O[H])C3([H])O[H])C([H])(O[H])C2([H])O[H])C([H])=C([H])C1([H])[H].[H]OC(=O)C([H])([H])c1c([H])c([H])c(O[H])c([H])c1[H].[H+]	1	-4021.59	-3970.25	7.95544e+18
rp_32_12	RP4	RR-02-d8a7afedf052cea0-16-F	[H]OC(=O)C([H])([H])c1c([H])c([H])c(O[H])c([H])c1[H].N=C(O)C1=CN(C2OC(COP(=O)(O)OP(=O)(O)OCC3OC(n4cnc5c(N)ncnc54)C(OP(=O)(O)O)C3O)C(O)C2O)C=CC1.[H+].[H+]>>[H]O[H].[H]Oc1c([H])c([H])c(C([H])([H])C([H])=O)c([H])c1[H].N=C(O)c1ccc[n+](C2OC(COP(=O)(O)OP(=O)(O)OCC3OC(n4cnc5c(N)ncnc54)C(OP(=O)(O)O)C3O)C(O)C2O)c1	1	4531.43	4497.2	7.95544e+18
rp_32_12	RP5	RR-02-e9ef5f61c7e39f1b-16-F	[H]Oc1c([H])c([H])c(C([H])([H])C([H])=O)c([H])c1[H].O=C=O>>[H]OC(=O)C(=O)C([H])([H])c1c([H])c([H])c(O[H])c([H])c1[H].[H+]	1	-759.424	-759.424	7.95544e+18
rp_51_5	RP1	RR-02-8ac2c9050c662b38-16-F	[H]OC(=O)c1c([H])c(O[H])c([H])c([H])c1O[H].CC(C)(COP(=O)(O)OP(=O)(O)OCC1OC(n2cnc3c(N)ncnc32)C(O)C1OP(=O)(O)O)C(O)C(O)=NCCC(O)=NCCS.[H+]>>[H]OC(=NC([H])([H])C([H])([H])SC(=O)c1c([H])c(O[H])c([H])c([H])c1O[H])C([H])([H])C([H])([H])N=C(O[H])C([H])(O[H])C(C([H])([H])[H])(C([H])([H])[H])C([H])([H])OP(=O)(O[H])OP(=O)(O[H])OC([H])([H])C1([H])OC([H])(n2c([H])nc3c(N([H])[H])nc([H])nc32)C([H])(O[H])C1([H])OP(=O)(O[H])O[H].[H]O[H]	0.611389	-4091.94	-4126.17	7.95544e+18
rp_51_5	RP2	RR-02-a2d61d3782a8efc4-16-F	[H]OC(=NC([H])([H])C([H])([H])SC(=O)c1c([H])c(O[H])c([H])c([H])c1O[H])C([H])([H])C([H])([H])N=C(O[H])C([H])(O[H])C(C([H])([H])[H])(C([H])([H])[H])C([H])([H])OP(=O)(O[H])OP(=O)(O[H])OC([H])([H])C1([H])OC([H])(n2c([H])nc3c(N([H])[H])nc([H])nc32)C([H])(O[H])C1([H])OP(=O)(O[H])O[H].O.N=C(O)c1ccc[n+](C2OC(COP(=O)(O)OP(=O)(O)OCC3OC(n4cnc5c(N)ncnc54)C(O)C3O)C(O)C2O)c1>>O=O.[H]OC(=NC([H])([H])C([H])([H])SC(=O)c1c([H])c([H])c([H])c([H])c1O[H])C([H])([H])C([H])([H])N=C(O[H])C([H])(O[H])C(C([H])([H])[H])(C([H])([H])[H])C([H])([H])OP(=O)(O[H])OP(=O)(O[H])OC([H])([H])C1([H])OC([H])(n2c([H])nc3c(N([H])[H])nc([H])nc32)C([H])(O[H])C1([H])OP(=O)(O[H])O[H].N=C(O)C1=CN(C2OC(COP(=O)(O)OP(=O)(O)OCC3OC(n4cnc5c(N)ncnc54)C(O)C3O)C(O)C2O)C=CC1.[H+]	1	-32.9294	1.30025	7.95544e+18
rp_51_5	RP3	RR-02-0135c19e1287858e-16-F	[H]OC(=NC([H])([H])C([H])([H])SC(=O)c1c([H])c([H])c([H])c([H])c1O[H])C([H])([H])C([H])([H])N=C(O[H])C([H])(O[H])C(C([H])([H])[H])(C([H])([H])[H])C([H])([H])OP(=O)(O[H])OP(=O)(O[H])OC([H])([H])C1([H])OC([H])(n2c([H])nc3c(N([H])[H])nc([H])nc32)C([H])(O[H])C1([H])OP(=O)(O[H])O[H].N=C(O)c1ccc[n+](C2OC(COP(=O)(O)OP(=O)(O)OCC3OC(n4cnc5c(N)ncnc54)C(OP(=O)(O)O)C3O)C(O)C2O)c1.O>>O=O.[H]OC(=NC([H])([H])C([H])([H])SC(=O)c1c([H])c([H])c([H])c([H])c1[H])C([H])([H])C([H])([H])N=C(O[H])C([H])(O[H])C(C([H])([H])[H])(C([H])([H])[H])C([H])([H])OP(=O)(O[H])OP(=O)(O[H])OC([H])([H])C1([H])OC([H])(n2c([H])nc3c(N([H])[H])nc([H])nc32)C([H])(O[H])C1([H])OP(=O)(O[H])O[H].N=C(O)C1=CN(C2OC(COP(=O)(O)OP(=O)(O)OCC3OC(n4cnc5c(N)ncnc54)C(OP(=O)(O)O)C3O)C(O)C2O)C=CC1.[H+]	0.26978	-4085.89	-4051.66	7.95544e+18
rp_51_5	RP4	RR-02-c6f90a18fac570ba-16-F	[H]OC(=NC([H])([H])C([H])([H])SC(=O)c1c([H])c([H])c([H])c([H])c1[H])C([H])([H])C([H])([H])N=C(O[H])C([H])(O[H])C(C([H])([H])[H])(C([H])([H])[H])C([H])([H])OP(=O)(O[H])OP(=O)(O[H])OC([H])([H])C1([H])OC([H])(n2c([H])nc3c(N([H])[H])nc([H])nc32)C([H])(O[H])C1([H])OP(=O)(O[H])O[H].O>>[H+].[H]OC(=NC([H])([H])C([H])([H])SC(=O)c1c([H])c([H])c(O[H])c([H])c1[H])C([H])([H])C([H])([H])N=C(O[H])C([H])(O[H])C(C([H])([H])[H])(C([H])([H])[H])C([H])([H])OP(=O)(O[H])OP(=O)(O[H])OC([H])([H])C1([H])OC([H])(n2c([H])nc3c(N([H])[H])nc([H])nc32)C([H])(O[H])C1([H])OP(=O)(O[H])O[H]	0.26978	-361.371	-344.256	7.95544e+18
rp_51_5	RP5	RR-02-36b70415f09ba681-16-F	[H]OC(=NC([H])([H])C([H])([H])SC(=O)c1c([H])c([H])c(O[H])c([H])c1[H])C([H])([H])C([H])([H])N=C(O[H])C([H])(O[H])C(C([H])([H])[H])(C([H])([H])[H])C([H])([H])OP(=O)(O[H])OP(=O)(O[H])OC([H])([H])C1([H])OC([H])(n2c([H])nc3c(N([H])[H])nc([H])nc32)C([H])(O[H])C1([H])OP(=O)(O[H])O[H].O=C(O)CCC(=O)O>>[H]OC(=O)C([H])([H])C([H])([H])C(=O)SC([H])([H])C([H])([H])N=C(O[H])C([H])([H])C([H])([H])N=C(O[H])C([H])(O[H])C(C([H])([H])[H])(C([H])([H])[H])C([H])([H])OP(=O)(O[H])OP(=O)(O[H])OC([H])([H])C1([H])OC([H])(n2c([H])nc3c(N([H])[H])nc([H])nc32)C([H])(O[H])C1([H])OP(=O)(O[H])O[H].[H]OC(=O)c1c([H])c([H])c(O[H])c([H])c1[H]	0.26978	-1039.94	-1039.94	7.95544e+18
rp_13_3	RP1	RR-02-484da52089a69e80-16-F	[H]OC(=O)c1c([H])c(O[H])c([H])c([H])c1O[H].OO.[H+]>>[H]O[H].[H]Oc1c([H])c([H])c(O[H])c(C([H])=O)c1[H].O=O	0.400829	-492.473	-509.587	7.95544e+18
rp_13_3	RP2	RR-02-3f19a9e9f00d602a-16-F	[H]Oc1c([H])c([H])c(O[H])c(C([H])=O)c1[H].O.O=C=O.N=C(O)c1ccc[n+](C2OC(COP(=O)(O)OP(=O)(O)OCC3OC(n4cnc5c(N)ncnc54)C(OP(=O)(O)O)C3O)C(O)C2O)c1>>O=O.[H]OC(=O)C([H])([H])c1c([H])c(O[H])c([H])c([H])c1O[H].N=C(O)C1=CN(C2OC(COP(=O)(O)OP(=O)(O)OCC3OC(n4cnc5c(N)ncnc54)C(OP(=O)(O)O)C3O)C(O)C2O)C=CC1	0.670261	-4845.72	-4845.72	7.95544e+18
rp_13_3	RP3	RR-02-9168ec5460d0c4d8-16-F	[H]OC(=O)C([H])([H])c1c([H])c(O[H])c([H])c([H])c1O[H].O=C=O>>O=O.[H]OC(=O)C(=O)C([H])([H])c1c([H])c([H])c(O[H])c([H])c1[H]	0.535898	-313.902	-313.902	7.95544e+18
rp_31_3	RP1	RR-02-484da52089a69e80-16-F	[H]OC(=O)c1c([H])c(O[H])c([H])c([H])c1O[H].OO.[H+]>>[H]O[H].[H]Oc1c([H])c([H])c(O[H])c(C([H])=O)c1[H].O=O	0.400829	-492.473	-509.587	7.95544e+18
rp_31_3	RP2	RR-02-3f19a9e9f00d602a-16-F	[H]Oc1c([H])c([H])c(O[H])c(C([H])=O)c1[H].O.O=C=O.N=C(O)c1ccc[n+](C2OC(COP(=O)(O)OP(=O)(O)OCC3OC(n4cnc5c(N)ncnc54)C(OP(=O)(O)O)C3O)C(O)C2O)c1>>O=O.[H]OC(=O)C([H])([H])c1c([H])c(O[H])c([H])c([H])c1O[H].N=C(O)C1=CN(C2OC(COP(=O)(O)OP(=O)(O)OCC3OC(n4cnc5c(N)ncnc54)C(OP(=O)(O)O)C3O)C(O)C2O)C=CC1	0.670261	-4845.72	-4845.72	7.95544e+18
rp_31_3	RP3	RR-02-0e7c171630074ccf-16-F	[H]OC(=O)C([H])([H])c1c([H])c(O[H])c([H])c([H])c1O[H].N=C(O)c1ccc[n+](C2OC(COP(=O)(O)OP(=O)(O)OCC3OC(n4cnc5c(N)ncnc54)C(O)C3O)C(O)C2O)c1.O>>O=O.[H]N=C(O[H])C1=C([H])N(C2([H])OC([H])(C([H])([H])OP(=O)(O[H])OP(=O)(O[H])OC([H])([H])C3([H])OC([H])(n4c([H])nc5c(N([H])[H])nc([H])nc54)C([H])(O[H])C3([H])O[H])C([H])(O[H])C2([H])O[H])C([H])=C([H])C1([H])[H].[H]OC(=O)C([H])([H])c1c([H])c([H])c([H])c([H])c1O[H].[H+]	0.395008	-2320.32	-2286.09	7.95544e+18
rp_31_3	RP4	RR-02-73eccb9cea87e41b-16-F	[H]OC(=O)C([H])([H])c1c([H])c([H])c([H])c([H])c1O[H].N=C(O)c1ccc[n+](C2OC(COP(=O)(O)OP(=O)(O)OCC3OC(n4cnc5c(N)ncnc54)C(O)C3O)C(O)C2O)c1.O>>O=O.[H]N=C(O[H])C1=C([H])N(C2([H])OC([H])(C([H])([H])OP(=O)(O[H])OP(=O)(O[H])OC([H])([H])C3([H])OC([H])(n4c([H])nc5c(N([H])[H])nc([H])nc54)C([H])(O[H])C3([H])O[H])C([H])(O[H])C2([H])O[H])C([H])=C([H])C1([H])[H].[H]OC(=O)C([H])([H])c1c([H])c([H])c([H])c([H])c1[H].[H+]	0.395008	-2320.28	-2286.05	7.95544e+18
rp_31_3	RP5	RR-02-ba4a3ad771544e73-16-F	[H]OC(=O)C([H])([H])c1c([H])c([H])c([H])c([H])c1[H].CC(C)(COP(=O)(O)OP(=O)(O)OCC1OC(n2cnc3c(N)ncnc32)C(O)C1OP(=O)(O)O)C(O)C(O)=NCCC(O)=NCCS.[H+]>>[H]OC(=NC([H])([H])C([H])([H])SC(=O)C([H])([H])c1c([H])c([H])c([H])c([H])c1[H])C([H])([H])C([H])([H])N=C(O[H])C([H])(O[H])C(C([H])([H])[H])(C([H])([H])[H])C([H])([H])OP(=O)(O[H])OP(=O)(O[H])OC([H])([H])C1([H])OC([H])(n2c([H])nc3c(N([H])[H])nc([H])nc32)C([H])(O[H])C1([H])OP(=O)(O[H])O[H].[H]O[H]	1	-3252.4	-3286.63	7.95544e+18
rp_89_1	RP1	RR-02-aa39b1fe23bf278f-16-F	[H]OC(=O)c1c([H])c(O[H])c([H])c([H])c1O[H].N=C(O)c1ccc[n+](C2OC(COP(=O)(O)OP(=O)(O)OCC3OC(n4cnc5c(N)ncnc54)C(O)C3O)C(O)C2O)c1.O>>O=O.[H]N=C(O[H])C1=C([H])N(C2([H])OC([H])(C([H])([H])OP(=O)(O[H])OP(=O)(O[H])OC([H])([H])C3([H])OC([H])(n4c([H])nc5c(N([H])[H])nc([H])nc54)C([H])(O[H])C3([H])O[H])C([H])(O[H])C2([H])O[H])C([H])=C([H])C1([H])[H].[H]OC(=O)c1c([H])c([H])c([H])c([H])c1O[H].[H+]	0.825169	-3159.8	-3125.57	7.95544e+18
rp_89_1	RP2	RR-02-ecd888ab8f24c4cc-16-F	[H]OC(=O)c1c([H])c([H])c([H])c([H])c1O[H].O.N=C(O)c1ccc[n+](C2OC(COP(=O)(O)OP(=O)(O)OCC3OC(n4cnc5c(N)ncnc54)C(OP(=O)(O)O)C3O)C(O)C2O)c1>>O=O.[H]N=C(O[H])C1=C([H])N(C2([H])OC([H])(C([H])([H])OP(=O)(O[H])OP(=O)(O[H])OC([H])([H])C3([H])OC([H])(n4c([H])nc5c(N([H])[H])nc([H])nc54)C([H])(OP(=O)(O[H])O[H])C3([H])O[H])C([H])(O[H])C2([H])O[H])C([H])=C([H])C1([H])[H].[H]OC(=O)c1c([H])c([H])c([H])c([H])c1[H].[H+]	0.395008	-4085.91	-4051.68	7.95544e+18
rp_89_1	RP3	RR-02-0749734665259a3e-16-F	[H]OC(=O)c1c([H])c([H])c([H])c([H])c1[H].CC(C)(COP(=O)(O)OP(=O)(O)OCC1OC(n2cnc3c(N)ncnc32)C(O)C1OP(=O)(O)O)C(O)C(O)=NCCC(O)=NCCSC(=O)CCC(=O)O>>[H]OC(=NC([H])([H])C([H])([H])SC(=O)c1c([H])c([H])c([H])c([H])c1[H])C([H])([H])C([H])([H])N=C(O[H])C([H])(O[H])C(C([H])([H])[H])(C([H])([H])[H])C([H])([H])OP(=O)(O[H])OP(=O)(O[H])OC([H])([H])C1([H])OC([H])(n2c([H])nc3c(N([H])[H])nc([H])nc32)C([H])(O[H])C1([H])OP(=O)(O[H])O[H].[H]OC(=O)C([H])([H])C([H])([H])C(=O)O[H]	0.26978	-4267.88	-4267.88	7.95544e+18
rp_89_1	RP4	RR-02-330d3aa4715fd995-16-F	[H]OC(=NC([H])([H])C([H])([H])SC(=O)c1c([H])c([H])c([H])c([H])c1[H])C([H])([H])C([H])([H])N=C(O[H])C([H])(O[H])C(C([H])([H])[H])(C([H])([H])[H])C([H])([H])OP(=O)(O[H])OP(=O)(O[H])OC([H])([H])C1([H])OC([H])(n2c([H])nc3c(N([H])[H])nc([H])nc32)C([H])(O[H])C1([H])OP(=O)(O[H])O[H].N>>[H+].[H]OC(=NC([H])([H])C([H])([H])SC(=O)c1c([H])c([H])c([H])c([H])c1N([H])[H])C([H])([H])C([H])([H])N=C(O[H])C([H])(O[H])C(C([H])([H])[H])(C([H])([H])[H])C([H])([H])OP(=O)(O[H])OP(=O)(O[H])OC([H])([H])C1([H])OC([H])(n2c([H])nc3c(N([H])[H])nc([H])nc32)C([H])(O[H])C1([H])OP(=O)(O[H])O[H]	0.319297	134.211	134.211	7.95544e+18
rp_89_1	RP5	RR-02-d49759bdba43b12e-16-F	[H]OC(=NC([H])([H])C([H])([H])SC(=O)c1c([H])c([H])c([H])c([H])c1N([H])[H])C([H])([H])C([H])([H])N=C(O[H])C([H])(O[H])C(C([H])([H])[H])(C([H])([H])[H])C([H])([H])OP(=O)(O[H])OP(=O)(O[H])OC([H])([H])C1([H])OC([H])(n2c([H])nc3c(N([H])[H])nc([H])nc32)C([H])(O[H])C1([H])OP(=O)(O[H])O[H].Nc1ncnc2c1ncn2C1OC(COP(=O)(O)O)C(O)C1O.O=P(O)(O)OP(=O)(O)O>>[H]OC(=NC([H])([H])C([H])([H])S[H])C([H])([H])C([H])([H])N=C(O[H])C([H])(O[H])C(C([H])([H])[H])(C([H])([H])[H])C([H])([H])OP(=O)(O[H])OP(=O)(O[H])OC([H])([H])C1([H])OC([H])(n2c([H])nc3c(N([H])[H])nc([H])nc32)C([H])(O[H])C1([H])OP(=O)(O[H])O[H].[H]OC(=O)c1c([H])c([H])c([H])c([H])c1N([H])[H].Nc1ncnc2c1ncn2C1OC(COP(=O)(O)OP(=O)(O)OP(=O)(O)O)C(O)C1O	0.825169	6261.96	6261.96	7.95544e+18
rp_19_1	RP1	RR-02-484da52089a69e80-16-F	[H]OC(=O)c1c([H])c(O[H])c([H])c([H])c1O[H].N=C(O)C1=CN(C2OC(COP(=O)(O)OP(=O)(O)OCC3OC(n4cnc5c(N)ncnc54)C(O)C3O)C(O)C2O)C=CC1.[H+].[H+]>>[H]O[H].[H]Oc1c([H])c([H])c(O[H])c(C([H])=O)c1[H].N=C(O)c1ccc[n+](C2OC(COP(=O)(O)OP(=O)(O)OCC3OC(n4cnc5c(N)ncnc54)C(O)C3O)C(O)C2O)c1	0.400829	1926.26	1892.03	9.14218e+18
rp_19_1	RP2	RR-02-3f19a9e9f00d602a-16-F	[H]Oc1c([H])c([H])c(O[H])c(C([H])=O)c1[H].O.O=C=O.N=C(O)c1ccc[n+](C2OC(COP(=O)(O)OP(=O)(O)OCC3OC(n4cnc5c(N)ncnc54)C(OP(=O)(O)O)C3O)C(O)C2O)c1>>O=O.[H]OC(=O)C([H])([H])c1c([H])c(O[H])c([H])c([H])c1O[H].N=C(O)C1=CN(C2OC(COP(=O)(O)OP(=O)(O)OCC3OC(n4cnc5c(N)ncnc54)C(OP(=O)(O)O)C3O)C(O)C2O)C=CC1	0.670261	-4845.72	-4845.72	9.14218e+18
rp_19_1	RP3	RR-02-0e7c171630074ccf-16-F	[H]OC(=O)C([H])([H])c1c([H])c(O[H])c([H])c([H])c1O[H].N=C(O)c1ccc[n+](C2OC(COP(=O)(O)OP(=O)(O)OCC3OC(n4cnc5c(N)ncnc54)C(O)C3O)C(O)C2O)c1.O>>O=O.[H]N=C(O[H])C1=C([H])N(C2([H])OC([H])(C([H])([H])OP(=O)(O[H])OP(=O)(O[H])OC([H])([H])C3([H])OC([H])(n4c([H])nc5c(N([H])[H])nc([H])nc54)C([H])(O[H])C3([H])O[H])C([H])(O[H])C2([H])O[H])C([H])=C([H])C1([H])[H].[H]OC(=O)C([H])([H])c1c([H])c([H])c([H])c([H])c1O[H].[H+]	0.395008	-2320.32	-2286.09	9.14218e+18
rp_19_1	RP4	RR-02-4bd0254f92e6dcf1-16-F	[H]OC(=O)C([H])([H])c1c([H])c([H])c([H])c([H])c1O[H].O=C=O>>O=O.[H]OC(=O)C(=O)C([H])([H])c1c([H])c([H])c([H])c([H])c1[H]	1	-313.871	-313.871	9.14218e+18
rp_19_1	RP5	RR-02-6db2893c8863efa0-16-F	[H]OC(=O)C(=O)C([H])([H])c1c([H])c([H])c([H])c([H])c1[H].[H+]>>O=C=O.[H]C(=O)C([H])([H])c1c([H])c([H])c([H])c([H])c1[H]	1	759.416	759.416	9.14218e+18
rp_69_2	RP1	RR-02-4deb2d01d26f2c40-16-F	[H]OC(=O)c1c([H])c(O[H])c([H])c([H])c1O[H].O.N=C(O)c1ccc[n+](C2OC(COP(=O)(O)OP(=O)(O)OCC3OC(n4cnc5c(N)ncnc54)C(OP(=O)(O)O)C3O)C(O)C2O)c1>>O=O.[H]N=C(O[H])C1=C([H])N(C2([H])OC([H])(C([H])([H])OP(=O)(O[H])OP(=O)(O[H])OC([H])([H])C3([H])OC([H])(n4c([H])nc5c(N([H])[H])nc([H])nc54)C([H])(OP(=O)(O[H])O[H])C3([H])O[H])C([H])(O[H])C2([H])O[H])C([H])=C([H])C1([H])[H].[H]OC(=O)c1c([H])c([H])c([H])c([H])c1O[H].[H+]	0.825169	-4925.41	-4891.18	9.14218e+18
rp_69_2	RP2	RR-02-3dff31203899551b-16-F	[H]OC(=O)c1c([H])c([H])c([H])c([H])c1O[H].CC(C)(COP(=O)(O)OP(=O)(O)OCC1OC(n2cnc3c(N)ncnc32)C(O)C1OP(=O)(O)O)C(O)C(O)=NCCC(O)=NCCS.[H+]>>[H]OC(=NC([H])([H])C([H])([H])SC(=O)c1c([H])c([H])c([H])c([H])c1O[H])C([H])([H])C([H])([H])N=C(O[H])C([H])(O[H])C(C([H])([H])[H])(C([H])([H])[H])C([H])([H])OP(=O)(O[H])OP(=O)(O[H])OC([H])([H])C1([H])OC([H])(n2c([H])nc3c(N([H])[H])nc([H])nc32)C([H])(O[H])C1([H])OP(=O)(O[H])O[H].[H]O[H]	0.670261	-3252.42	-3286.65	9.14218e+18
rp_69_2	RP3	RR-02-0135c19e1287858e-16-F	[H]OC(=NC([H])([H])C([H])([H])SC(=O)c1c([H])c([H])c([H])c([H])c1O[H])C([H])([H])C([H])([H])N=C(O[H])C([H])(O[H])C(C([H])([H])[H])(C([H])([H])[H])C([H])([H])OP(=O)(O[H])OP(=O)(O[H])OC([H])([H])C1([H])OC([H])(n2c([H])nc3c(N([H])[H])nc([H])nc32)C([H])(O[H])C1([H])OP(=O)(O[H])O[H].N=C(O)c1ccc[n+](C2OC(COP(=O)(O)OP(=O)(O)OCC3OC(n4cnc5c(N)ncnc54)C(OP(=O)(O)O)C3O)C(O)C2O)c1.O>>O=O.[H]OC(=NC([H])([H])C([H])([H])SC(=O)c1c([H])c([H])c([H])c([H])c1[H])C([H])([H])C([H])([H])N=C(O[H])C([H])(O[H])C(C([H])([H])[H])(C([H])([H])[H])C([H])([H])OP(=O)(O[H])OP(=O)(O[H])OC([H])([H])C1([H])OC([H])(n2c([H])nc3c(N([H])[H])nc([H])nc32)C([H])(O[H])C1([H])OP(=O)(O[H])O[H].N=C(O)C1=CN(C2OC(COP(=O)(O)OP(=O)(O)OCC3OC(n4cnc5c(N)ncnc54)C(OP(=O)(O)O)C3O)C(O)C2O)C=CC1.[H+]	0.26978	-4085.89	-4051.66	9.14218e+18
rp_69_2	RP4	RR-02-66b012d739d79248-16-F	[H]OC(=NC([H])([H])C([H])([H])SC(=O)c1c([H])c([H])c([H])c([H])c1[H])C([H])([H])C([H])([H])N=C(O[H])C([H])(O[H])C(C([H])([H])[H])(C([H])([H])[H])C([H])([H])OP(=O)(O[H])OP(=O)(O[H])OC([H])([H])C1([H])OC([H])(n2c([H])nc3c(N([H])[H])nc([H])nc32)C([H])(O[H])C1([H])OP(=O)(O[H])O[H].CC(C)(COP(=O)(O)OP(=O)(O)OCC1OC(n2cnc3c(N)ncnc32)C(O)C1OP(=O)(O)O)C(O)C(O)=NCCC(O)=NCCSC(=O)CCC(=O)O>>[H]OC(=NC([H])([H])C([H])([H])S[H])C([H])([H])C([H])([H])N=C(O[H])C([H])(O[H])C(C([H])([H])[H])(C([H])([H])[H])C([H])([H])OP(=O)(O[H])OP(=O)(O[H])OC([H])([H])C1([H])OC([H])(n2c([H])nc3c(N([H])[H])nc([H])nc32)C([H])(O[H])C1([H])OP(=O)(O[H])O[H].[H]OC(=O)C([H])([H])C([H])([H])C(=O)c1c([H])c([H])c([H])c([H])c1C(=O)SC([H])([H])C([H])([H])N=C(O[H])C([H])([H])C([H])([H])N=C(O[H])C([H])(O[H])C(C([H])([H])[H])(C([H])([H])[H])C([H])([H])OP(=O)(O[H])OP(=O)(O[H])OC([H])([H])C1([H])OC([H])(n2c([H])nc3c(N([H])[H])nc([H])nc32)C([H])(O[H])C1([H])OP(=O)(O[H])O[H]	0.26978	-657.801	-657.801	9.14218e+18
rp_69_2	RP5	RR-02-a12a3885a3e4b520-16-F	[H]OC(=O)C([H])([H])C([H])([H])C(=O)c1c([H])c([H])c([H])c([H])c1C(=O)SC([H])([H])C([H])([H])N=C(O[H])C([H])([H])C([H])([H])N=C(O[H])C([H])(O[H])C(C([H])([H])[H])(C([H])([H])[H])C([H])([H])OP(=O)(O[H])OP(=O)(O[H])OC([H])([H])C1([H])OC([H])(n2c([H])nc3c(N([H])[H])nc([H])nc32)C([H])(O[H])C1([H])OP(=O)(O[H])O[H].O=P(O)(O)O.Nc1ncnc2c1ncn2C1OC(COP(=O)(O)OP(=O)(O)O)C(O)C1O>>[H]OC(=NC([H])([H])C([H])([H])S[H])C([H])([H])C([H])([H])N=C(O[H])C([H])(O[H])C(C([H])([H])[H])(C([H])([H])[H])C([H])([H])OP(=O)(O[H])OP(=O)(O[H])OC([H])([H])C1([H])OC([H])(n2c([H])nc3c(N([H])[H])nc([H])nc32)C([H])(O[H])C1([H])OP(=O)(O[H])O[H].[H]OC(=O)c1c([H])c([H])c([H])c([H])c1C(=O)C([H])([H])C([H])([H])C(=O)O[H].Nc1ncnc2c1ncn2C1OC(COP(=O)(O)OP(=O)(O)OP(=O)(O)O)C(O)C1O	0.541274	4283.23	4283.23	9.14218e+18
rp_33_10	RP1	RR-02-484da52089a69e80-16-F	[H]OC(=O)c1c([H])c(O[H])c([H])c([H])c1O[H].N=C(O)C1=CN(C2OC(COP(=O)(O)OP(=O)(O)OCC3OC(n4cnc5c(N)ncnc54)C(OP(=O)(O)O)C3O)C(O)C2O)C=CC1.[H+].[H+]>>[H]O[H].[H]Oc1c([H])c([H])c(O[H])c(C([H])=O)c1[H].N=C(O)c1ccc[n+](C2OC(COP(=O)(O)OP(=O)(O)OCC3OC(n4cnc5c(N)ncnc54)C(OP(=O)(O)O)C3O)C(O)C2O)c1	0.400829	3691.86	3657.63	9.14218e+18
rp_33_10	RP2	RR-02-3f19a9e9f00d602a-16-F	[H]Oc1c([H])c([H])c(O[H])c(C([H])=O)c1[H].O.O=C=O.N=C(O)c1ccc[n+](C2OC(COP(=O)(O)OP(=O)(O)OCC3OC(n4cnc5c(N)ncnc54)C(OP(=O)(O)O)C3O)C(O)C2O)c1>>O=O.[H]OC(=O)C([H])([H])c1c([H])c(O[H])c([H])c([H])c1O[H].N=C(O)C1=CN(C2OC(COP(=O)(O)OP(=O)(O)OCC3OC(n4cnc5c(N)ncnc54)C(OP(=O)(O)O)C3O)C(O)C2O)C=CC1	0.670261	-4845.72	-4845.72	9.14218e+18
rp_33_10	RP3	RR-02-da263db8f95e5f7e-16-F	[H]OC(=O)C([H])([H])c1c([H])c(O[H])c([H])c([H])c1O[H].N=C(O)c1ccc[n+](C2OC(COP(=O)(O)OP(=O)(O)OCC3OC(n4cnc5c(N)ncnc54)C(O)C3O)C(O)C2O)c1.O>>O=O.[H]N=C(O[H])C1=C([H])N(C2([H])OC([H])(C([H])([H])OP(=O)(O[H])OP(=O)(O[H])OC([H])([H])C3([H])OC([H])(n4c([H])nc5c(N([H])[H])nc([H])nc54)C([H])(O[H])C3([H])O[H])C([H])(O[H])C2([H])O[H])C([H])=C([H])C1([H])[H].[H]OC(=O)C([H])([H])c1c([H])c([H])c(O[H])c([H])c1[H].[H+]	1	-2320.31	-2286.08	9.14218e+18
rp_33_10	RP4	RR-02-d8a7afedf052cea0-16-F	[H]OC(=O)C([H])([H])c1c([H])c([H])c(O[H])c([H])c1[H].N=C(O)C1=CN(C2OC(COP(=O)(O)OP(=O)(O)OCC3OC(n4cnc5c(N)ncnc54)C(OP(=O)(O)O)C3O)C(O)C2O)C=CC1.[H+].[H+]>>[H]O[H].[H]Oc1c([H])c([H])c(C([H])([H])C([H])=O)c([H])c1[H].N=C(O)c1ccc[n+](C2OC(COP(=O)(O)OP(=O)(O)OCC3OC(n4cnc5c(N)ncnc54)C(OP(=O)(O)O)C3O)C(O)C2O)c1	1	4531.43	4497.2	9.14218e+18
rp_33_10	RP5	RR-02-e9ef5f61c7e39f1b-16-F	[H]Oc1c([H])c([H])c(C([H])([H])C([H])=O)c([H])c1[H].O=C=O>>[H]OC(=O)C(=O)C([H])([H])c1c([H])c([H])c(O[H])c([H])c1[H].[H+]	1	-759.424	-759.424	9.14218e+18
rp_32_16	RP1	RR-02-484da52089a69e80-16-F	[H]OC(=O)c1c([H])c(O[H])c([H])c([H])c1O[H].OO.[H+]>>[H]O[H].[H]Oc1c([H])c([H])c(O[H])c(C([H])=O)c1[H].O=O	0.400829	-492.473	-509.587	9.14218e+18
rp_32_16	RP2	RR-02-3f19a9e9f00d602a-16-F	[H]Oc1c([H])c([H])c(O[H])c(C([H])=O)c1[H].O.O=C=O>>O=O.[H]OC(=O)C([H])([H])c1c([H])c(O[H])c([H])c([H])c1O[H].[H+]	0.670261	-730.68	-713.565	9.14218e+18
rp_32_16	RP3	RR-02-a7c81b22ff1ddf07-16-F	[H]OC(=O)C([H])([H])c1c([H])c(O[H])c([H])c([H])c1O[H].O>>O=O.[H]N=C(O[H])C1=C([H])N(C2([H])OC([H])(C([H])([H])OP(=O)(O[H])OP(=O)(O[H])OC([H])([H])C3([H])OC([H])(n4c([H])nc5c(N([H])[H])nc([H])nc54)C([H])(OP(=O)(O[H])O[H])C3([H])O[H])C([H])(O[H])C2([H])O[H])C([H])=C([H])C1([H])[H].[H]OC(=O)C([H])([H])c1c([H])c([H])c(O[H])c([H])c1[H].[H+]	1	-4021.59	-3970.25	9.14218e+18
rp_32_16	RP4	RR-02-d8a7afedf052cea0-16-F	[H]OC(=O)C([H])([H])c1c([H])c([H])c(O[H])c([H])c1[H].N=C(O)C1=CN(C2OC(COP(=O)(O)OP(=O)(O)OCC3OC(n4cnc5c(N)ncnc54)C(OP(=O)(O)O)C3O)C(O)C2O)C=CC1.[H+].[H+]>>[H]O[H].[H]Oc1c([H])c([H])c(C([H])([H])C([H])=O)c([H])c1[H].N=C(O)c1ccc[n+](C2OC(COP(=O)(O)OP(=O)(O)OCC3OC(n4cnc5c(N)ncnc54)C(OP(=O)(O)O)C3O)C(O)C2O)c1	1	4531.43	4497.2	9.14218e+18
rp_32_16	RP5	RR-02-e9ef5f61c7e39f1b-16-F	[H]Oc1c([H])c([H])c(C([H])([H])C([H])=O)c([H])c1[H].O=C=O>>[H]OC(=O)C(=O)C([H])([H])c1c([H])c([H])c(O[H])c([H])c1[H].[H+]	1	-759.424	-759.424	9.14218e+18
rp_59_4	RP1	RR-02-aa39b1fe23bf278f-16-F	[H]OC(=O)c1c([H])c(O[H])c([H])c([H])c1O[H].N=C(O)c1ccc[n+](C2OC(COP(=O)(O)OP(=O)(O)OCC3OC(n4cnc5c(N)ncnc54)C(O)C3O)C(O)C2O)c1.O>>O=O.[H]N=C(O[H])C1=C([H])N(C2([H])OC([H])(C([H])([H])OP(=O)(O[H])OP(=O)(O[H])OC([H])([H])C3([H])OC([H])(n4c([H])nc5c(N([H])[H])nc([H])nc54)C([H])(O[H])C3([H])O[H])C([H])(O[H])C2([H])O[H])C([H])=C([H])C1([H])[H].[H]OC(=O)c1c([H])c([H])c([H])c([H])c1O[H].[H+]	0.825169	-3159.8	-3125.57	9.14218e+18
rp_59_4	RP2	RR-02-ecd888ab8f24c4cc-16-F	[H]OC(=O)c1c([H])c([H])c([H])c([H])c1O[H].O.N=C(O)c1ccc[n+](C2OC(COP(=O)(O)OP(=O)(O)OCC3OC(n4cnc5c(N)ncnc54)C(OP(=O)(O)O)C3O)C(O)C2O)c1>>O=O.[H]N=C(O[H])C1=C([H])N(C2([H])OC([H])(C([H])([H])OP(=O)(O[H])OP(=O)(O[H])OC([H])([H])C3([H])OC([H])(n4c([H])nc5c(N([H])[H])nc([H])nc54)C([H])(OP(=O)(O[H])O[H])C3([H])O[H])C([H])(O[H])C2([H])O[H])C([H])=C([H])C1([H])[H].[H]OC(=O)c1c([H])c([H])c([H])c([H])c1[H].[H+]	0.395008	-4085.91	-4051.68	9.14218e+18
rp_59_4	RP3	RR-02-0749734665259a3e-16-F	[H]OC(=O)c1c([H])c([H])c([H])c([H])c1[H].CC(C)(COP(=O)(O)OP(=O)(O)OCC1OC(n2cnc3c(N)ncnc32)C(O)C1OP(=O)(O)O)C(O)C(O)=NCCC(O)=NCCSC(=O)CCC(=O)O>>[H]OC(=NC([H])([H])C([H])([H])SC(=O)c1c([H])c([H])c([H])c([H])c1[H])C([H])([H])C([H])([H])N=C(O[H])C([H])(O[H])C(C([H])([H])[H])(C([H])([H])[H])C([H])([H])OP(=O)(O[H])OP(=O)(O[H])OC([H])([H])C1([H])OC([H])(n2c([H])nc3c(N([H])[H])nc([H])nc32)C([H])(O[H])C1([H])OP(=O)(O[H])O[H].[H]OC(=O)C([H])([H])C([H])([H])C(=O)O[H]	0.26978	3.61169	3.61169	9.14218e+18
rp_59_4	RP4	RR-02-517c5420415d2404-16-F	[H]OC(=NC([H])([H])C([H])([H])SC(=O)c1c([H])c([H])c([H])c([H])c1[H])C([H])([H])C([H])([H])N=C(O[H])C([H])(O[H])C(C([H])([H])[H])(C([H])([H])[H])C([H])([H])OP(=O)(O[H])OP(=O)(O[H])OC([H])([H])C1([H])OC([H])(n2c([H])nc3c(N([H])[H])nc([H])nc32)C([H])(O[H])C1([H])OP(=O)(O[H])O[H].O>>[H+].[H]OC(=NC([H])([H])C([H])([H])SC(=O)c1c([H])c([H])c(O[H])c([H])c1[H])C([H])([H])C([H])([H])N=C(O[H])C([H])(O[H])C(C([H])([H])[H])(C([H])([H])[H])C([H])([H])OP(=O)(O[H])OP(=O)(O[H])OC([H])([H])C1([H])OC([H])(n2c([H])nc3c(N([H])[H])nc([H])nc32)C([H])(O[H])C1([H])OP(=O)(O[H])O[H]	0.748609	-361.371	-344.256	9.14218e+18
rp_59_4	RP5	RR-02-36b70415f09ba681-16-F	[H]OC(=NC([H])([H])C([H])([H])SC(=O)c1c([H])c([H])c(O[H])c([H])c1[H])C([H])([H])C([H])([H])N=C(O[H])C([H])(O[H])C(C([H])([H])[H])(C([H])([H])[H])C([H])([H])OP(=O)(O[H])OP(=O)(O[H])OC([H])([H])C1([H])OC([H])(n2c([H])nc3c(N([H])[H])nc([H])nc32)C([H])(O[H])C1([H])OP(=O)(O[H])O[H].O=C(O)CCC(=O)O>>[H]OC(=O)C([H])([H])C([H])([H])C(=O)SC([H])([H])C([H])([H])N=C(O[H])C([H])([H])C([H])([H])N=C(O[H])C([H])(O[H])C(C([H])([H])[H])(C([H])([H])[H])C([H])([H])OP(=O)(O[H])OP(=O)(O[H])OC([H])([H])C1([H])OC([H])(n2c([H])nc3c(N([H])[H])nc([H])nc32)C([H])(O[H])C1([H])OP(=O)(O[H])O[H].[H]OC(=O)c1c([H])c([H])c(O[H])c([H])c1[H]	0.26978	-3.03537	-3.03537	9.14218e+18
rp_18_5	RP1	RR-02-484da52089a69e80-16-F	[H]OC(=O)c1c([H])c(O[H])c([H])c([H])c1O[H].N=C(O)C1=CN(C2OC(COP(=O)(O)OP(=O)(O)OCC3OC(n4cnc5c(N)ncnc54)C(OP(=O)(O)O)C3O)C(O)C2O)C=CC1.[H+].[H+]>>[H]O[H].[H]Oc1c([H])c([H])c(O[H])c(C([H])=O)c1[H].N=C(O)c1ccc[n+](C2OC(COP(=O)(O)OP(=O)(O)OCC3OC(n4cnc5c(N)ncnc54)C(OP(=O)(O)O)C3O)C(O)C2O)c1	0.400829	3691.86	3657.63	8.04087e+18
rp_18_5	RP2	RR-02-3f19a9e9f00d602a-16-F	[H]Oc1c([H])c([H])c(O[H])c(C([H])=O)c1[H].O.O=C=O.N=C(O)c1ccc[n+](C2OC(COP(=O)(O)OP(=O)(O)OCC3OC(n4cnc5c(N)ncnc54)C(OP(=O)(O)O)C3O)C(O)C2O)c1>>O=O.[H]OC(=O)C([H])([H])c1c([H])c(O[H])c([H])c([H])c1O[H].N=C(O)C1=CN(C2OC(COP(=O)(O)OP(=O)(O)OCC3OC(n4cnc5c(N)ncnc54)C(OP(=O)(O)O)C3O)C(O)C2O)C=CC1	0.670261	-4845.72	-4845.72	8.04087e+18
rp_18_5	RP3	RR-02-0e7c171630074ccf-16-F	[H]OC(=O)C([H])([H])c1c([H])c(O[H])c([H])c([H])c1O[H].N=C(O)c1ccc[n+](C2OC(COP(=O)(O)OP(=O)(O)OCC3OC(n4cnc5c(N)ncnc54)C(O)C3O)C(O)C2O)c1.O>>O=O.[H]N=C(O[H])C1=C([H])N(C2([H])OC([H])(C([H])([H])OP(=O)(O[H])OP(=O)(O[H])OC([H])([H])C3([H])OC([H])(n4c([H])nc5c(N([H])[H])nc([H])nc54)C([H])(O[H])C3([H])O[H])C([H])(O[H])C2([H])O[H])C([H])=C([H])C1([H])[H].[H]OC(=O)C([H])([H])c1c([H])c([H])c([H])c([H])c1O[H].[H+]	0.395008	-2320.32	-2286.09	8.04087e+18
rp_18_5	RP4	RR-02-b6c4983db951fb53-16-F	[H]OC(=O)C([H])([H])c1c([H])c([H])c([H])c([H])c1O[H].N=C(O)c1ccc[n+](C2OC(COP(=O)(O)OP(=O)(O)OCC3OC(n4cnc5c(N)ncnc54)C(O)C3O)C(O)C2O)c1.O>>O=O.[H]N=C(O[H])C1=C([H])N(C2([H])OC([H])(C([H])([H])OP(=O)(O[H])OP(=O)(O[H])OC([H])([H])C3([H])OC([H])(n4c([H])nc5c(N([H])[H])nc([H])nc54)C([H])(O[H])C3([H])O[H])C([H])(O[H])C2([H])O[H])C([H])=C([H])C1([H])[H].[H]c1c([H])c([H])c(OC(=O)C([H])([H])[H])c([H])c1[H]	0.26978	-2121.27	-2087.04	8.04087e+18
rp_42_1	RP1	RR-02-aa39b1fe23bf278f-16-F	[H]OC(=O)c1c([H])c(O[H])c([H])c([H])c1O[H].N=C(O)c1ccc[n+](C2OC(COP(=O)(O)OP(=O)(O)OCC3OC(n4cnc5c(N)ncnc54)C(O)C3O)C(O)C2O)c1.O>>O=O.[H]N=C(O[H])C1=C([H])N(C2([H])OC([H])(C([H])([H])OP(=O)(O[H])OP(=O)(O[H])OC([H])([H])C3([H])OC([H])(n4c([H])nc5c(N([H])[H])nc([H])nc54)C([H])(O[H])C3([H])O[H])C([H])(O[H])C2([H])O[H])C([H])=C([H])C1([H])[H].[H]OC(=O)c1c([H])c([H])c([H])c([H])c1O[H].[H+]	0.825169	-3159.8	-3125.57	8.04087e+18
rp_42_1	RP2	RR-02-e874eeea2b76ac6c-16-F	[H]OC(=O)c1c([H])c([H])c([H])c([H])c1O[H].CC(C)(COP(=O)(O)OP(=O)(O)OCC1OC(n2cnc3c(N)ncnc32)C(O)C1OP(=O)(O)O)C(O)C(O)=NCCC(O)=NCCS.Nc1ncnc2c1ncn2C1OC(COP(=O)(O)OP(=O)(O)OP(=O)(O)O)C(O)C1O>>[H]OC(=NC([H])([H])C([H])([H])SC(=O)c1c([H])c([H])c([H])c([H])c1O[H])C([H])([H])C([H])([H])N=C(O[H])C([H])(O[H])C(C([H])([H])[H])(C([H])([H])[H])C([H])([H])OP(=O)(O[H])OP(=O)(O[H])OC([H])([H])C1([H])OC([H])(n2c([H])nc3c(N([H])[H])nc([H])nc32)C([H])(O[H])C1([H])OP(=O)(O[H])O[H].[H]OP(=O)(O[H])OP(=O)(O[H])O[H].Nc1ncnc2c1ncn2C1OC(COP(=O)(O)O)C(O)C1O	0.670261	-6261.99	-6261.99	8.04087e+18
rp_42_1	RP3	RR-02-0135c19e1287858e-16-F	[H]OC(=NC([H])([H])C([H])([H])SC(=O)c1c([H])c([H])c([H])c([H])c1O[H])C([H])([H])C([H])([H])N=C(O[H])C([H])(O[H])C(C([H])([H])[H])(C([H])([H])[H])C([H])([H])OP(=O)(O[H])OP(=O)(O[H])OC([H])([H])C1([H])OC([H])(n2c([H])nc3c(N([H])[H])nc([H])nc32)C([H])(O[H])C1([H])OP(=O)(O[H])O[H].N=C(O)c1ccc[n+](C2OC(COP(=O)(O)OP(=O)(O)OCC3OC(n4cnc5c(N)ncnc54)C(OP(=O)(O)O)C3O)C(O)C2O)c1.O>>O=O.[H]OC(=NC([H])([H])C([H])([H])SC(=O)c1c([H])c([H])c([H])c([H])c1[H])C([H])([H])C([H])([H])N=C(O[H])C([H])(O[H])C(C([H])([H])[H])(C([H])([H])[H])C([H])([H])OP(=O)(O[H])OP(=O)(O[H])OC([H])([H])C1([H])OC([H])(n2c([H])nc3c(N([H])[H])nc([H])nc32)C([H])(O[H])C1([H])OP(=O)(O[H])O[H].N=C(O)C1=CN(C2OC(COP(=O)(O)OP(=O)(O)OCC3OC(n4cnc5c(N)ncnc54)C(OP(=O)(O)O)C3O)C(O)C2O)C=CC1.[H+]	0.26978	-4085.89	-4051.66	8.04087e+18
rp_42_1	RP4	RR-02-517c5420415d2404-16-F	[H]OC(=NC([H])([H])C([H])([H])SC(=O)c1c([H])c([H])c([H])c([H])c1[H])C([H])([H])C([H])([H])N=C(O[H])C([H])(O[H])C(C([H])([H])[H])(C([H])([H])[H])C([H])([H])OP(=O)(O[H])OP(=O)(O[H])OC([H])([H])C1([H])OC([H])(n2c([H])nc3c(N([H])[H])nc([H])nc32)C([H])(O[H])C1([H])OP(=O)(O[H])O[H].O>>[H+].[H]OC(=NC([H])([H])C([H])([H])SC(=O)c1c([H])c([H])c(O[H])c([H])c1[H])C([H])([H])C([H])([H])N=C(O[H])C([H])(O[H])C(C([H])([H])[H])(C([H])([H])[H])C([H])([H])OP(=O)(O[H])OP(=O)(O[H])OC([H])([H])C1([H])OC([H])(n2c([H])nc3c(N([H])[H])nc([H])nc32)C([H])(O[H])C1([H])OP(=O)(O[H])O[H]	0.748609	-361.371	-344.256	8.04087e+18
rp_42_1	RP5	RR-02-e3411eb837207600-16-F	[H]OC(=NC([H])([H])C([H])([H])SC(=O)c1c([H])c([H])c(O[H])c([H])c1[H])C([H])([H])C([H])([H])N=C(O[H])C([H])(O[H])C(C([H])([H])[H])(C([H])([H])[H])C([H])([H])OP(=O)(O[H])OP(=O)(O[H])OC([H])([H])C1([H])OC([H])(n2c([H])nc3c(N([H])[H])nc([H])nc32)C([H])(O[H])C1([H])OP(=O)(O[H])O[H].Nc1ncnc2c1ncn2C1OC(COP(=O)(O)O)C(O)C1O.O=P(O)(O)OP(=O)(O)O>>[H]OC(=NC([H])([H])C([H])([H])S[H])C([H])([H])C([H])([H])N=C(O[H])C([H])(O[H])C(C([H])([H])[H])(C([H])([H])[H])C([H])([H])OP(=O)(O[H])OP(=O)(O[H])OC([H])([H])C1([H])OC([H])(n2c([H])nc3c(N([H])[H])nc([H])nc32)C([H])(O[H])C1([H])OP(=O)(O[H])O[H].[H]OC(=O)c1c([H])c([H])c(O[H])c([H])c1[H].Nc1ncnc2c1ncn2C1OC(COP(=O)(O)OP(=O)(O)OP(=O)(O)O)C(O)C1O	1	6262.54	6262.54	8.04087e+18
rp_46_2	RP1	RR-02-fda56666b3ebe869-16-F	[H]OC(=O)c1c([H])c(O[H])c([H])c([H])c1O[H].O.N=C(O)c1ccc[n+](C2OC(COP(=O)(O)OP(=O)(O)OCC3OC(n4cnc5c(N)ncnc54)C(OP(=O)(O)O)C3O)C(O)C2O)c1>>O=O.[H]N=C(O[H])C1=C([H])N(C2([H])OC([H])(C([H])([H])OP(=O)(O[H])OP(=O)(O[H])OC([H])([H])C3([H])OC([H])(n4c([H])nc5c(N([H])[H])nc([H])nc54)C([H])(OP(=O)(O[H])O[H])C3([H])O[H])C([H])(O[H])C2([H])O[H])C([H])=C([H])C1([H])[H].[H]OC(=O)c1c([H])c([H])c([H])c(O[H])c1[H].[H+]	0.702372	-4925.43	-4891.2	8.04087e+18
rp_46_2	RP2	RR-02-63fc25e7b547cfc4-16-F	[H]OC(=O)c1c([H])c([H])c([H])c(O[H])c1[H].CC(C)(COP(=O)(O)OP(=O)(O)OCC1OC(n2cnc3c(N)ncnc32)C(O)C1OP(=O)(O)O)C(O)C(O)=NCCC(O)=NCCS.[H+]>>[H]OC(=NC([H])([H])C([H])([H])SC(=O)c1c([H])c([H])c([H])c(O[H])c1[H])C([H])([H])C([H])([H])N=C(O[H])C([H])(O[H])C(C([H])([H])[H])(C([H])([H])[H])C([H])([H])OP(=O)(O[H])OP(=O)(O[H])OC([H])([H])C1([H])OC([H])(n2c([H])nc3c(N([H])[H])nc([H])nc32)C([H])(O[H])C1([H])OP(=O)(O[H])O[H].[H]O[H]	0.825169	-3252.51	-3286.74	8.04087e+18
rp_46_2	RP3	RR-02-1a4f79933b65a09b-16-F	[H]OC(=NC([H])([H])C([H])([H])SC(=O)c1c([H])c([H])c([H])c(O[H])c1[H])C([H])([H])C([H])([H])N=C(O[H])C([H])(O[H])C(C([H])([H])[H])(C([H])([H])[H])C([H])([H])OP(=O)(O[H])OP(=O)(O[H])OC([H])([H])C1([H])OC([H])(n2c([H])nc3c(N([H])[H])nc([H])nc32)C([H])(O[H])C1([H])OP(=O)(O[H])O[H].O.N=C(O)c1ccc[n+](C2OC(COP(=O)(O)OP(=O)(O)OCC3OC(n4cnc5c(N)ncnc54)C(OP(=O)(O)O)C3O)C(O)C2O)c1>>O=O.[H]OC(=NC([H])([H])C([H])([H])SC(=O)c1c([H])c([H])c([H])c([H])c1[H])C([H])([H])C([H])([H])N=C(O[H])C([H])(O[H])C(C([H])([H])[H])(C([H])([H])[H])C([H])([H])OP(=O)(O[H])OP(=O)(O[H])OC([H])([H])C1([H])OC([H])(n2c([H])nc3c(N([H])[H])nc([H])nc32)C([H])(O[H])C1([H])OP(=O)(O[H])O[H].N=C(O)C1=CN(C2OC(COP(=O)(O)OP(=O)(O)OCC3OC(n4cnc5c(N)ncnc54)C(OP(=O)(O)O)C3O)C(O)C2O)C=CC1.[H+]	1	-4085.78	-4051.55	8.04087e+18
rp_46_2	RP4	RR-02-517c5420415d2404-16-F	[H]OC(=NC([H])([H])C([H])([H])SC(=O)c1c([H])c([H])c([H])c([H])c1[H])C([H])([H])C([H])([H])N=C(O[H])C([H])(O[H])C(C([H])([H])[H])(C([H])([H])[H])C([H])([H])OP(=O)(O[H])OP(=O)(O[H])OC([H])([H])C1([H])OC([H])(n2c([H])nc3c(N([H])[H])nc([H])nc32)C([H])(O[H])C1([H])OP(=O)(O[H])O[H].O>>[H+].[H]OC(=NC([H])([H])C([H])([H])SC(=O)c1c([H])c([H])c(O[H])c([H])c1[H])C([H])([H])C([H])([H])N=C(O[H])C([H])(O[H])C(C([H])([H])[H])(C([H])([H])[H])C([H])([H])OP(=O)(O[H])OP(=O)(O[H])OC([H])([H])C1([H])OC([H])(n2c([H])nc3c(N([H])[H])nc([H])nc32)C([H])(O[H])C1([H])OP(=O)(O[H])O[H]	0.748609	-361.371	-344.256	8.04087e+18
rp_46_2	RP5	RR-02-e3411eb837207600-16-F	[H]OC(=NC([H])([H])C([H])([H])SC(=O)c1c([H])c([H])c(O[H])c([H])c1[H])C([H])([H])C([H])([H])N=C(O[H])C([H])(O[H])C(C([H])([H])[H])(C([H])([H])[H])C([H])([H])OP(=O)(O[H])OP(=O)(O[H])OC([H])([H])C1([H])OC([H])(n2c([H])nc3c(N([H])[H])nc([H])nc32)C([H])(O[H])C1([H])OP(=O)(O[H])O[H].Nc1ncnc2c1ncn2C1OC(COP(=O)(O)O)C(O)C1O.O=P(O)(O)OP(=O)(O)O>>[H]OC(=NC([H])([H])C([H])([H])S[H])C([H])([H])C([H])([H])N=C(O[H])C([H])(O[H])C(C([H])([H])[H])(C([H])([H])[H])C([H])([H])OP(=O)(O[H])OP(=O)(O[H])OC([H])([H])C1([H])OC([H])(n2c([H])nc3c(N([H])[H])nc([H])nc32)C([H])(O[H])C1([H])OP(=O)(O[H])O[H].[H]OC(=O)c1c([H])c([H])c(O[H])c([H])c1[H].Nc1ncnc2c1ncn2C1OC(COP(=O)(O)OP(=O)(O)OP(=O)(O)O)C(O)C1O	1	6262.54	6262.54	8.04087e+18
rp_32_17	RP1	RR-02-484da52089a69e80-16-F	[H]OC(=O)c1c([H])c(O[H])c([H])c([H])c1O[H].N=C(O)C1=CN(C2OC(COP(=O)(O)OP(=O)(O)OCC3OC(n4cnc5c(N)ncnc54)C(OP(=O)(O)O)C3O)C(O)C2O)C=CC1.[H+].[H+]>>[H]O[H].[H]Oc1c([H])c([H])c(O[H])c(C([H])=O)c1[H].N=C(O)c1ccc[n+](C2OC(COP(=O)(O)OP(=O)(O)OCC3OC(n4cnc5c(N)ncnc54)C(OP(=O)(O)O)C3O)C(O)C2O)c1	0.400829	3691.86	3657.63	8.04087e+18
rp_32_17	RP2	RR-02-3f19a9e9f00d602a-16-F	[H]Oc1c([H])c([H])c(O[H])c(C([H])=O)c1[H].O.O=C=O.N=C(O)c1ccc[n+](C2OC(COP(=O)(O)OP(=O)(O)OCC3OC(n4cnc5c(N)ncnc54)C(OP(=O)(O)O)C3O)C(O)C2O)c1>>O=O.[H]OC(=O)C([H])([H])c1c([H])c(O[H])c([H])c([H])c1O[H].N=C(O)C1=CN(C2OC(COP(=O)(O)OP(=O)(O)OCC3OC(n4cnc5c(N)ncnc54)C(OP(=O)(O)O)C3O)C(O)C2O)C=CC1	0.670261	-4845.72	-4845.72	8.04087e+18
rp_32_17	RP3	RR-02-8c887c0e52861217-16-F	[H]OC(=O)C([H])([H])c1c([H])c(O[H])c([H])c([H])c1O[H].O.N=C(O)c1ccc[n+](C2OC(COP(=O)(O)OP(=O)(O)OCC3OC(n4cnc5c(N)ncnc54)C(OP(=O)(O)O)C3O)C(O)C2O)c1>>O=O.[H]N=C(O[H])C1=C([H])N(C2([H])OC([H])(C([H])([H])OP(=O)(O[H])OP(=O)(O[H])OC([H])([H])C3([H])OC([H])(n4c([H])nc5c(N([H])[H])nc([H])nc54)C([H])(OP(=O)(O[H])O[H])C3([H])O[H])C([H])(O[H])C2([H])O[H])C([H])=C([H])C1([H])[H].[H]OC(=O)C([H])([H])c1c([H])c([H])c(O[H])c([H])c1[H].[H+]	1	-4085.91	-4051.68	8.04087e+18
rp_32_17	RP4	RR-02-d8a7afedf052cea0-16-F	[H]OC(=O)C([H])([H])c1c([H])c([H])c(O[H])c([H])c1[H].N=C(O)C1=CN(C2OC(COP(=O)(O)OP(=O)(O)OCC3OC(n4cnc5c(N)ncnc54)C(O)C3O)C(O)C2O)C=CC1.[H+].[H+]>>[H]O[H].[H]Oc1c([H])c([H])c(C([H])([H])C([H])=O)c([H])c1[H].N=C(O)c1ccc[n+](C2OC(COP(=O)(O)OP(=O)(O)OCC3OC(n4cnc5c(N)ncnc54)C(O)C3O)C(O)C2O)c1	1	478.473	444.243	8.04087e+18
rp_32_17	RP5	RR-02-e9ef5f61c7e39f1b-16-F	[H]Oc1c([H])c([H])c(C([H])([H])C([H])=O)c([H])c1[H].O=C=O>>[H]OC(=O)C(=O)C([H])([H])c1c([H])c([H])c(O[H])c([H])c1[H].[H+]	1	-759.424	-759.424	8.04087e+18
rp_13_5	RP1	RR-02-484da52089a69e80-16-F	[H]OC(=O)c1c([H])c(O[H])c([H])c([H])c1O[H].N=C(O)C1=CN(C2OC(COP(=O)(O)OP(=O)(O)OCC3OC(n4cnc5c(N)ncnc54)C(OP(=O)(O)O)C3O)C(O)C2O)C=CC1.[H+].[H+]>>[H]O[H].[H]Oc1c([H])c([H])c(O[H])c(C([H])=O)c1[H].N=C(O)c1ccc[n+](C2OC(COP(=O)(O)OP(=O)(O)OCC3OC(n4cnc5c(N)ncnc54)C(OP(=O)(O)O)C3O)C(O)C2O)c1	0.400829	3691.86	3657.63	8.04087e+18
rp_13_5	RP2	RR-02-3f19a9e9f00d602a-16-F	[H]Oc1c([H])c([H])c(O[H])c(C([H])=O)c1[H].O.O=C=O.N=C(O)c1ccc[n+](C2OC(COP(=O)(O)OP(=O)(O)OCC3OC(n4cnc5c(N)ncnc54)C(OP(=O)(O)O)C3O)C(O)C2O)c1>>O=O.[H]OC(=O)C([H])([H])c1c([H])c(O[H])c([H])c([H])c1O[H].N=C(O)C1=CN(C2OC(COP(=O)(O)OP(=O)(O)OCC3OC(n4cnc5c(N)ncnc54)C(OP(=O)(O)O)C3O)C(O)C2O)C=CC1	0.670261	-4845.72	-4845.72	8.04087e+18
rp_13_5	RP3	RR-02-9168ec5460d0c4d8-16-F	[H]OC(=O)C([H])([H])c1c([H])c(O[H])c([H])c([H])c1O[H].O=C=O>>O=O.[H]OC(=O)C(=O)C([H])([H])c1c([H])c([H])c(O[H])c([H])c1[H]	0.535898	-313.902	-313.902	8.04087e+18
rp_32_5	RP1	RR-02-484da52089a69e80-16-F	[H]OC(=O)c1c([H])c(O[H])c([H])c([H])c1O[H].N=C(O)C1=CN(C2OC(COP(=O)(O)OP(=O)(O)OCC3OC(n4cnc5c(N)ncnc54)C(O)C3O)C(O)C2O)C=CC1.[H+].[H+]>>[H]O[H].[H]Oc1c([H])c([H])c(O[H])c(C([H])=O)c1[H].N=C(O)c1ccc[n+](C2OC(COP(=O)(O)OP(=O)(O)OCC3OC(n4cnc5c(N)ncnc54)C(O)C3O)C(O)C2O)c1	0.400829	-361.102	-395.331	1.89497e+18
rp_32_5	RP2	RR-02-3f19a9e9f00d602a-16-F	[H]Oc1c([H])c([H])c(O[H])c(C([H])=O)c1[H].O.O=C=O>>O=O.[H]OC(=O)C([H])([H])c1c([H])c(O[H])c([H])c([H])c1O[H].[H+]	0.670261	-730.68	-713.565	1.89497e+18
rp_32_5	RP3	RR-02-8c887c0e52861217-16-F	[H]OC(=O)C([H])([H])c1c([H])c(O[H])c([H])c([H])c1O[H].O.N=C(O)c1ccc[n+](C2OC(COP(=O)(O)OP(=O)(O)OCC3OC(n4cnc5c(N)ncnc54)C(OP(=O)(O)O)C3O)C(O)C2O)c1>>O=O.[H]N=C(O[H])C1=C([H])N(C2([H])OC([H])(C([H])([H])OP(=O)(O[H])OP(=O)(O[H])OC([H])([H])C3([H])OC([H])(n4c([H])nc5c(N([H])[H])nc([H])nc54)C([H])(OP(=O)(O[H])O[H])C3([H])O[H])C([H])(O[H])C2([H])O[H])C([H])=C([H])C1([H])[H].[H]OC(=O)C([H])([H])c1c([H])c([H])c(O[H])c([H])c1[H].[H+]	1	-4085.91	-4051.68	1.89497e+18
rp_32_5	RP4	RR-02-d8a7afedf052cea0-16-F	[H]OC(=O)C([H])([H])c1c([H])c([H])c(O[H])c([H])c1[H].N=C(O)C1=CN(C2OC(COP(=O)(O)OP(=O)(O)OCC3OC(n4cnc5c(N)ncnc54)C(O)C3O)C(O)C2O)C=CC1.[H+].[H+]>>[H]O[H].[H]Oc1c([H])c([H])c(C([H])([H])C([H])=O)c([H])c1[H].N=C(O)c1ccc[n+](C2OC(COP(=O)(O)OP(=O)(O)OCC3OC(n4cnc5c(N)ncnc54)C(O)C3O)C(O)C2O)c1	1	478.473	444.243	1.89497e+18
rp_32_5	RP5	RR-02-e9ef5f61c7e39f1b-16-F	[H]Oc1c([H])c([H])c(C([H])([H])C([H])=O)c([H])c1[H].O=C=O>>[H]OC(=O)C(=O)C([H])([H])c1c([H])c([H])c(O[H])c([H])c1[H].[H+]	1	-759.424	-759.424	1.89497e+18
rp_40_5	RP1	RR-02-4deb2d01d26f2c40-16-F	[H]OC(=O)c1c([H])c(O[H])c([H])c([H])c1O[H].O.N=C(O)c1ccc[n+](C2OC(COP(=O)(O)OP(=O)(O)OCC3OC(n4cnc5c(N)ncnc54)C(OP(=O)(O)O)C3O)C(O)C2O)c1>>O=O.[H]N=C(O[H])C1=C([H])N(C2([H])OC([H])(C([H])([H])OP(=O)(O[H])OP(=O)(O[H])OC([H])([H])C3([H])OC([H])(n4c([H])nc5c(N([H])[H])nc([H])nc54)C([H])(OP(=O)(O[H])O[H])C3([H])O[H])C([H])(O[H])C2([H])O[H])C([H])=C([H])C1([H])[H].[H]OC(=O)c1c([H])c([H])c([H])c([H])c1O[H].[H+]	0.825169	-4925.41	-4891.18	1.89497e+18
rp_40_5	RP2	RR-02-3dff31203899551b-16-F	[H]OC(=O)c1c([H])c([H])c([H])c([H])c1O[H].CC(C)(COP(=O)(O)OP(=O)(O)OCC1OC(n2cnc3c(N)ncnc32)C(O)C1OP(=O)(O)O)C(O)C(O)=NCCC(O)=NCCS.[H+]>>[H]OC(=NC([H])([H])C([H])([H])SC(=O)c1c([H])c([H])c([H])c([H])c1O[H])C([H])([H])C([H])([H])N=C(O[H])C([H])(O[H])C(C([H])([H])[H])(C([H])([H])[H])C([H])([H])OP(=O)(O[H])OP(=O)(O[H])OC([H])([H])C1([H])OC([H])(n2c([H])nc3c(N([H])[H])nc([H])nc32)C([H])(O[H])C1([H])OP(=O)(O[H])O[H].[H]O[H]	0.670261	-3252.42	-3286.65	1.89497e+18
rp_40_5	RP3	RR-02-0135c19e1287858e-16-F	[H]OC(=NC([H])([H])C([H])([H])SC(=O)c1c([H])c([H])c([H])c([H])c1O[H])C([H])([H])C([H])([H])N=C(O[H])C([H])(O[H])C(C([H])([H])[H])(C([H])([H])[H])C([H])([H])OP(=O)(O[H])OP(=O)(O[H])OC([H])([H])C1([H])OC([H])(n2c([H])nc3c(N([H])[H])nc([H])nc32)C([H])(O[H])C1([H])OP(=O)(O[H])O[H].N=C(O)c1ccc[n+](C2OC(COP(=O)(O)OP(=O)(O)OCC3OC(n4cnc5c(N)ncnc54)C(OP(=O)(O)O)C3O)C(O)C2O)c1.O>>O=O.[H]OC(=NC([H])([H])C([H])([H])SC(=O)c1c([H])c([H])c([H])c([H])c1[H])C([H])([H])C([H])([H])N=C(O[H])C([H])(O[H])C(C([H])([H])[H])(C([H])([H])[H])C([H])([H])OP(=O)(O[H])OP(=O)(O[H])OC([H])([H])C1([H])OC([H])(n2c([H])nc3c(N([H])[H])nc([H])nc32)C([H])(O[H])C1([H])OP(=O)(O[H])O[H].N=C(O)C1=CN(C2OC(COP(=O)(O)OP(=O)(O)OCC3OC(n4cnc5c(N)ncnc54)C(OP(=O)(O)O)C3O)C(O)C2O)C=CC1.[H+]	0.26978	-4085.89	-4051.66	1.89497e+18
rp_40_5	RP4	RR-02-c6f90a18fac570ba-16-F	[H]OC(=NC([H])([H])C([H])([H])SC(=O)c1c([H])c([H])c([H])c([H])c1[H])C([H])([H])C([H])([H])N=C(O[H])C([H])(O[H])C(C([H])([H])[H])(C([H])([H])[H])C([H])([H])OP(=O)(O[H])OP(=O)(O[H])OC([H])([H])C1([H])OC([H])(n2c([H])nc3c(N([H])[H])nc([H])nc32)C([H])(O[H])C1([H])OP(=O)(O[H])O[H].O>>[H+].[H]OC(=NC([H])([H])C([H])([H])SC(=O)c1c([H])c([H])c(O[H])c([H])c1[H])C([H])([H])C([H])([H])N=C(O[H])C([H])(O[H])C(C([H])([H])[H])(C([H])([H])[H])C([H])([H])OP(=O)(O[H])OP(=O)(O[H])OC([H])([H])C1([H])OC([H])(n2c([H])nc3c(N([H])[H])nc([H])nc32)C([H])(O[H])C1([H])OP(=O)(O[H])O[H]	0.26978	-361.371	-344.256	1.89497e+18
rp_40_5	RP5	RR-02-e3411eb837207600-16-F	[H]OC(=NC([H])([H])C([H])([H])SC(=O)c1c([H])c([H])c(O[H])c([H])c1[H])C([H])([H])C([H])([H])N=C(O[H])C([H])(O[H])C(C([H])([H])[H])(C([H])([H])[H])C([H])([H])OP(=O)(O[H])OP(=O)(O[H])OC([H])([H])C1([H])OC([H])(n2c([H])nc3c(N([H])[H])nc([H])nc32)C([H])(O[H])C1([H])OP(=O)(O[H])O[H].Nc1ncnc2c1ncn2C1OC(COP(=O)(O)O)C(O)C1O.O=P(O)(O)OP(=O)(O)O>>[H]OC(=NC([H])([H])C([H])([H])S[H])C([H])([H])C([H])([H])N=C(O[H])C([H])(O[H])C(C([H])([H])[H])(C([H])([H])[H])C([H])([H])OP(=O)(O[H])OP(=O)(O[H])OC([H])([H])C1([H])OC([H])(n2c([H])nc3c(N([H])[H])nc([H])nc32)C([H])(O[H])C1([H])OP(=O)(O[H])O[H].[H]OC(=O)c1c([H])c([H])c(O[H])c([H])c1[H].Nc1ncnc2c1ncn2C1OC(COP(=O)(O)OP(=O)(O)OP(=O)(O)O)C(O)C1O	1	6262.54	6262.54	1.89497e+18
rp_45_3	RP1	RR-02-aa39b1fe23bf278f-16-F	[H]OC(=O)c1c([H])c(O[H])c([H])c([H])c1O[H].N=C(O)c1ccc[n+](C2OC(COP(=O)(O)OP(=O)(O)OCC3OC(n4cnc5c(N)ncnc54)C(O)C3O)C(O)C2O)c1.O>>O=O.[H]N=C(O[H])C1=C([H])N(C2([H])OC([H])(C([H])([H])OP(=O)(O[H])OP(=O)(O[H])OC([H])([H])C3([H])OC([H])(n4c([H])nc5c(N([H])[H])nc([H])nc54)C([H])(O[H])C3([H])O[H])C([H])(O[H])C2([H])O[H])C([H])=C([H])C1([H])[H].[H]OC(=O)c1c([H])c([H])c([H])c([H])c1O[H].[H+]	0.825169	-3159.8	-3125.57	1.89497e+18
rp_45_3	RP2	RR-02-3dff31203899551b-16-F	[H]OC(=O)c1c([H])c([H])c([H])c([H])c1O[H].CC(C)(COP(=O)(O)OP(=O)(O)OCC1OC(n2cnc3c(N)ncnc32)C(O)C1OP(=O)(O)O)C(O)C(O)=NCCC(O)=NCCS.[H+]>>[H]OC(=NC([H])([H])C([H])([H])SC(=O)c1c([H])c([H])c([H])c([H])c1O[H])C([H])([H])C([H])([H])N=C(O[H])C([H])(O[H])C(C([H])([H])[H])(C([H])([H])[H])C([H])([H])OP(=O)(O[H])OP(=O)(O[H])OC([H])([H])C1([H])OC([H])(n2c([H])nc3c(N([H])[H])nc([H])nc32)C([H])(O[H])C1([H])OP(=O)(O[H])O[H].[H]O[H]	0.670261	-3252.42	-3286.65	1.89497e+18
rp_45_3	RP3	RR-02-0135c19e1287858e-16-F	[H]OC(=NC([H])([H])C([H])([H])SC(=O)c1c([H])c([H])c([H])c([H])c1O[H])C([H])([H])C([H])([H])N=C(O[H])C([H])(O[H])C(C([H])([H])[H])(C([H])([H])[H])C([H])([H])OP(=O)(O[H])OP(=O)(O[H])OC([H])([H])C1([H])OC([H])(n2c([H])nc3c(N([H])[H])nc([H])nc32)C([H])(O[H])C1([H])OP(=O)(O[H])O[H].N=C(O)c1ccc[n+](C2OC(COP(=O)(O)OP(=O)(O)OCC3OC(n4cnc5c(N)ncnc54)C(OP(=O)(O)O)C3O)C(O)C2O)c1.O>>O=O.[H]OC(=NC([H])([H])C([H])([H])SC(=O)c1c([H])c([H])c([H])c([H])c1[H])C([H])([H])C([H])([H])N=C(O[H])C([H])(O[H])C(C([H])([H])[H])(C([H])([H])[H])C([H])([H])OP(=O)(O[H])OP(=O)(O[H])OC([H])([H])C1([H])OC([H])(n2c([H])nc3c(N([H])[H])nc([H])nc32)C([H])(O[H])C1([H])OP(=O)(O[H])O[H].N=C(O)C1=CN(C2OC(COP(=O)(O)OP(=O)(O)OCC3OC(n4cnc5c(N)ncnc54)C(OP(=O)(O)O)C3O)C(O)C2O)C=CC1.[H+]	0.26978	-4085.89	-4051.66	1.89497e+18
rp_45_3	RP4	RR-02-517c5420415d2404-16-F	[H]OC(=NC([H])([H])C([H])([H])SC(=O)c1c([H])c([H])c([H])c([H])c1[H])C([H])([H])C([H])([H])N=C(O[H])C([H])(O[H])C(C([H])([H])[H])(C([H])([H])[H])C([H])([H])OP(=O)(O[H])OP(=O)(O[H])OC([H])([H])C1([H])OC([H])(n2c([H])nc3c(N([H])[H])nc([H])nc32)C([H])(O[H])C1([H])OP(=O)(O[H])O[H].O.[Fe].[Fe]>>[H+].[H]OC(=NC([H])([H])C([H])([H])SC(=O)c1c([H])c([H])c(O[H])c([H])c1[H])C([H])([H])C([H])([H])N=C(O[H])C([H])(O[H])C(C([H])([H])[H])(C([H])([H])[H])C([H])([H])OP(=O)(O[H])OP(=O)(O[H])OC([H])([H])C1([H])OC([H])(n2c([H])nc3c(N([H])[H])nc([H])nc32)C([H])(O[H])C1([H])OP(=O)(O[H])O[H].[Fe].[Fe]	0.748609	-361.371	-344.256	1.89497e+18
rp_45_3	RP5	RR-02-36b70415f09ba681-16-F	[H]OC(=NC([H])([H])C([H])([H])SC(=O)c1c([H])c([H])c(O[H])c([H])c1[H])C([H])([H])C([H])([H])N=C(O[H])C([H])(O[H])C(C([H])([H])[H])(C([H])([H])[H])C([H])([H])OP(=O)(O[H])OP(=O)(O[H])OC([H])([H])C1([H])OC([H])(n2c([H])nc3c(N([H])[H])nc([H])nc32)C([H])(O[H])C1([H])OP(=O)(O[H])O[H].O=C(O)CCC(=O)O>>[H]OC(=O)C([H])([H])C([H])([H])C(=O)SC([H])([H])C([H])([H])N=C(O[H])C([H])([H])C([H])([H])N=C(O[H])C([H])(O[H])C(C([H])([H])[H])(C([H])([H])[H])C([H])([H])OP(=O)(O[H])OP(=O)(O[H])OC([H])([H])C1([H])OC([H])(n2c([H])nc3c(N([H])[H])nc([H])nc32)C([H])(O[H])C1([H])OP(=O)(O[H])O[H].[H]OC(=O)c1c([H])c([H])c(O[H])c([H])c1[H]	0.26978	-1039.94	-1039.94	1.89497e+18
rp_32_15	RP1	RR-02-484da52089a69e80-16-F	[H]OC(=O)c1c([H])c(O[H])c([H])c([H])c1O[H].OO.[H+]>>[H]O[H].[H]Oc1c([H])c([H])c(O[H])c(C([H])=O)c1[H].O=O	0.400829	-492.473	-509.587	1.89497e+18
rp_32_15	RP2	RR-02-3f19a9e9f00d602a-16-F	[H]Oc1c([H])c([H])c(O[H])c(C([H])=O)c1[H].O.O=C=O>>O=O.[H]OC(=O)C([H])([H])c1c([H])c(O[H])c([H])c([H])c1O[H].[H+]	0.670261	-730.68	-713.565	1.89497e+18
rp_32_15	RP3	RR-02-a7c81b22ff1ddf07-16-F	[H]OC(=O)C([H])([H])c1c([H])c(O[H])c([H])c([H])c1O[H].O>>O=O.[H]N=C(O[H])C1=C([H])N(C2([H])OC([H])(C([H])([H])OP(=O)(O[H])OP(=O)(O[H])OC([H])([H])C3([H])OC([H])(n4c([H])nc5c(N([H])[H])nc([H])nc54)C([H])(OP(=O)(O[H])O[H])C3([H])O[H])C([H])(O[H])C2([H])O[H])C([H])=C([H])C1([H])[H].[H]OC(=O)C([H])([H])c1c([H])c([H])c(O[H])c([H])c1[H].[H+]	1	-4021.59	-3970.25	1.89497e+18
rp_32_15	RP4	RR-02-d8a7afedf052cea0-16-F	[H]OC(=O)C([H])([H])c1c([H])c([H])c(O[H])c([H])c1[H].N=C(O)C1=CN(C2OC(COP(=O)(O)OP(=O)(O)OCC3OC(n4cnc5c(N)ncnc54)C(O)C3O)C(O)C2O)C=CC1.[H+].[H+]>>[H]O[H].[H]Oc1c([H])c([H])c(C([H])([H])C([H])=O)c([H])c1[H].N=C(O)c1ccc[n+](C2OC(COP(=O)(O)OP(=O)(O)OCC3OC(n4cnc5c(N)ncnc54)C(O)C3O)C(O)C2O)c1	1	478.473	444.243	1.89497e+18
rp_32_15	RP5	RR-02-e9ef5f61c7e39f1b-16-F	[H]Oc1c([H])c([H])c(C([H])([H])C([H])=O)c([H])c1[H].O=C=O>>[H]OC(=O)C(=O)C([H])([H])c1c([H])c([H])c(O[H])c([H])c1[H].[H+]	1	-759.424	-759.424	1.89497e+18
rp_74_1	RP1	RR-02-4deb2d01d26f2c40-16-F	[H]OC(=O)c1c([H])c(O[H])c([H])c([H])c1O[H].O.N=C(O)c1ccc[n+](C2OC(COP(=O)(O)OP(=O)(O)OCC3OC(n4cnc5c(N)ncnc54)C(OP(=O)(O)O)C3O)C(O)C2O)c1>>O=O.[H]N=C(O[H])C1=C([H])N(C2([H])OC([H])(C([H])([H])OP(=O)(O[H])OP(=O)(O[H])OC([H])([H])C3([H])OC([H])(n4c([H])nc5c(N([H])[H])nc([H])nc54)C([H])(OP(=O)(O[H])O[H])C3([H])O[H])C([H])(O[H])C2([H])O[H])C([H])=C([H])C1([H])[H].[H]OC(=O)c1c([H])c([H])c([H])c([H])c1O[H].[H+]	0.825169	-4925.41	-4891.18	1.89497e+18
rp_74_1	RP2	RR-02-ecd888ab8f24c4cc-16-F	[H]OC(=O)c1c([H])c([H])c([H])c([H])c1O[H].O.N=C(O)c1ccc[n+](C2OC(COP(=O)(O)OP(=O)(O)OCC3OC(n4cnc5c(N)ncnc54)C(OP(=O)(O)O)C3O)C(O)C2O)c1>>O=O.[H]N=C(O[H])C1=C([H])N(C2([H])OC([H])(C([H])([H])OP(=O)(O[H])OP(=O)(O[H])OC([H])([H])C3([H])OC([H])(n4c([H])nc5c(N([H])[H])nc([H])nc54)C([H])(OP(=O)(O[H])O[H])C3([H])O[H])C([H])(O[H])C2([H])O[H])C([H])=C([H])C1([H])[H].[H]OC(=O)c1c([H])c([H])c([H])c([H])c1[H].[H+]	0.395008	-4085.91	-4051.68	1.89497e+18
rp_74_1	RP3	RR-02-0749734665259a3e-16-F	[H]OC(=O)c1c([H])c([H])c([H])c([H])c1[H].CC(C)(COP(=O)(O)OP(=O)(O)OCC1OC(n2cnc3c(N)ncnc32)C(O)C1OP(=O)(O)O)C(O)C(O)=NCCC(O)=NCCSC(=O)CCC(=O)O>>[H]OC(=NC([H])([H])C([H])([H])SC(=O)c1c([H])c([H])c([H])c([H])c1[H])C([H])([H])C([H])([H])N=C(O[H])C([H])(O[H])C(C([H])([H])[H])(C([H])([H])[H])C([H])([H])OP(=O)(O[H])OP(=O)(O[H])OC([H])([H])C1([H])OC([H])(n2c([H])nc3c(N([H])[H])nc([H])nc32)C([H])(O[H])C1([H])OP(=O)(O[H])O[H].[H]OC(=O)C([H])([H])C([H])([H])C(=O)O[H]	0.26978	-4267.88	-4267.88	1.89497e+18
rp_74_1	RP4	RR-02-66b012d739d79248-16-F	[H]OC(=NC([H])([H])C([H])([H])SC(=O)c1c([H])c([H])c([H])c([H])c1[H])C([H])([H])C([H])([H])N=C(O[H])C([H])(O[H])C(C([H])([H])[H])(C([H])([H])[H])C([H])([H])OP(=O)(O[H])OP(=O)(O[H])OC([H])([H])C1([H])OC([H])(n2c([H])nc3c(N([H])[H])nc([H])nc32)C([H])(O[H])C1([H])OP(=O)(O[H])O[H].CC(C)(COP(=O)(O)OP(=O)(O)OCC1OC(n2cnc3c(N)ncnc32)C(O)C1OP(=O)(O)O)C(O)C(O)=NCCC(O)=NCCSC(=O)CCC(=O)O>>[H]OC(=NC([H])([H])C([H])([H])S[H])C([H])([H])C([H])([H])N=C(O[H])C([H])(O[H])C(C([H])([H])[H])(C([H])([H])[H])C([H])([H])OP(=O)(O[H])OP(=O)(O[H])OC([H])([H])C1([H])OC([H])(n2c([H])nc3c(N([H])[H])nc([H])nc32)C([H])(O[H])C1([H])OP(=O)(O[H])O[H].[H]OC(=O)C([H])([H])C([H])([H])C(=O)c1c([H])c([H])c([H])c([H])c1C(=O)SC([H])([H])C([H])([H])N=C(O[H])C([H])([H])C([H])([H])N=C(O[H])C([H])(O[H])C(C([H])([H])[H])(C([H])([H])[H])C([H])([H])OP(=O)(O[H])OP(=O)(O[H])OC([H])([H])C1([H])OC([H])(n2c([H])nc3c(N([H])[H])nc([H])nc32)C([H])(O[H])C1([H])OP(=O)(O[H])O[H]	0.26978	-657.801	-657.801	1.89497e+18
rp_74_1	RP5	RR-02-461169aabac96810-16-F	[H]OC(=O)C([H])([H])C([H])([H])C(=O)c1c([H])c([H])c([H])c([H])c1C(=O)SC([H])([H])C([H])([H])N=C(O[H])C([H])([H])C([H])([H])N=C(O[H])C([H])(O[H])C(C([H])([H])[H])(C([H])([H])[H])C([H])([H])OP(=O)(O[H])OP(=O)(O[H])OC([H])([H])C1([H])OC([H])(n2c([H])nc3c(N([H])[H])nc([H])nc32)C([H])(O[H])C1([H])OP(=O)(O[H])O[H]>>[H]OC(=NC([H])([H])C([H])([H])S[H])C([H])([H])C([H])([H])N=C(O[H])C([H])(O[H])C(C([H])([H])[H])(C([H])([H])[H])C([H])([H])OP(=O)(O[H])OP(=O)(O[H])OC([H])([H])C1([H])OC([H])(n2c([H])nc3c(N([H])[H])nc([H])nc32)C([H])(O[H])C1([H])OP(=O)(O[H])O[H].[H]OC(=O)c1c([H])c(O[H])c2c([H])c([H])c([H])c([H])c2c1O[H]	0.670261	3493.26	3510.38	1.89497e+18
rp_20_2	RP1	RR-02-484da52089a69e80-16-F	[H]OC(=O)c1c([H])c(O[H])c([H])c([H])c1O[H].N=C(O)C1=CN(C2OC(COP(=O)(O)OP(=O)(O)OCC3OC(n4cnc5c(N)ncnc54)C(O)C3O)C(O)C2O)C=CC1.[H+].[H+]>>[H]O[H].[H]Oc1c([H])c([H])c(O[H])c(C([H])=O)c1[H].N=C(O)c1ccc[n+](C2OC(COP(=O)(O)OP(=O)(O)OCC3OC(n4cnc5c(N)ncnc54)C(O)C3O)C(O)C2O)c1	0.400829	1926.26	1892.03	3.32706e+18
rp_20_2	RP2	RR-02-3f19a9e9f00d602a-16-F	[H]Oc1c([H])c([H])c(O[H])c(C([H])=O)c1[H].O.O=C=O>>O=O.[H]OC(=O)C([H])([H])c1c([H])c(O[H])c([H])c([H])c1O[H].[H+]	0.670261	-730.68	-713.565	3.32706e+18
rp_20_2	RP3	RR-02-0e7c171630074ccf-16-F	[H]OC(=O)C([H])([H])c1c([H])c(O[H])c([H])c([H])c1O[H].N=C(O)c1ccc[n+](C2OC(COP(=O)(O)OP(=O)(O)OCC3OC(n4cnc5c(N)ncnc54)C(O)C3O)C(O)C2O)c1.O>>O=O.[H]N=C(O[H])C1=C([H])N(C2([H])OC([H])(C([H])([H])OP(=O)(O[H])OP(=O)(O[H])OC([H])([H])C3([H])OC([H])(n4c([H])nc5c(N([H])[H])nc([H])nc54)C([H])(O[H])C3([H])O[H])C([H])(O[H])C2([H])O[H])C([H])=C([H])C1([H])[H].[H]OC(=O)C([H])([H])c1c([H])c([H])c([H])c([H])c1O[H].[H+]	0.395008	-2320.32	-2286.09	3.32706e+18
rp_20_2	RP4	RR-02-4bd0254f92e6dcf1-16-F	[H]OC(=O)C([H])([H])c1c([H])c([H])c([H])c([H])c1O[H].O=C=O>>O=O.[H]OC(=O)C(=O)C([H])([H])c1c([H])c([H])c([H])c([H])c1[H]	1	-313.871	-313.871	3.32706e+18
rp_20_2	RP5	RR-02-3d6f33e5686058d1-16-F	[H]OC(=O)C(=O)C([H])([H])c1c([H])c([H])c([H])c([H])c1[H].NC(CC(=O)O)C(=O)O>>[H]OC(=O)C(=O)C([H])([H])C(=O)O[H].[H]OC(=O)C([H])(N([H])[H])C([H])([H])c1c([H])c([H])c([H])c([H])c1[H]	0.32672	-900.533	-900.533	3.32706e+18
rp_40_4	RP1	RR-02-4deb2d01d26f2c40-16-F	[H]OC(=O)c1c([H])c(O[H])c([H])c([H])c1O[H].O.N=C(O)c1ccc[n+](C2OC(COP(=O)(O)OP(=O)(O)OCC3OC(n4cnc5c(N)ncnc54)C(OP(=O)(O)O)C3O)C(O)C2O)c1>>O=O.[H]N=C(O[H])C1=C([H])N(C2([H])OC([H])(C([H])([H])OP(=O)(O[H])OP(=O)(O[H])OC([H])([H])C3([H])OC([H])(n4c([H])nc5c(N([H])[H])nc([H])nc54)C([H])(OP(=O)(O[H])O[H])C3([H])O[H])C([H])(O[H])C2([H])O[H])C([H])=C([H])C1([H])[H].[H]OC(=O)c1c([H])c([H])c([H])c([H])c1O[H].[H+]	0.825169	-4925.41	-4891.18	3.32706e+18
rp_40_4	RP2	RR-02-3dff31203899551b-16-F	[H]OC(=O)c1c([H])c([H])c([H])c([H])c1O[H].CC(C)(COP(=O)(O)OP(=O)(O)OCC1OC(n2cnc3c(N)ncnc32)C(O)C1OP(=O)(O)O)C(O)C(O)=NCCC(O)=NCCS.[H+]>>[H]OC(=NC([H])([H])C([H])([H])SC(=O)c1c([H])c([H])c([H])c([H])c1O[H])C([H])([H])C([H])([H])N=C(O[H])C([H])(O[H])C(C([H])([H])[H])(C([H])([H])[H])C([H])([H])OP(=O)(O[H])OP(=O)(O[H])OC([H])([H])C1([H])OC([H])(n2c([H])nc3c(N([H])[H])nc([H])nc32)C([H])(O[H])C1([H])OP(=O)(O[H])O[H].[H]O[H]	0.670261	-3252.42	-3286.65	3.32706e+18
rp_40_4	RP3	RR-02-0135c19e1287858e-16-F	[H]OC(=NC([H])([H])C([H])([H])SC(=O)c1c([H])c([H])c([H])c([H])c1O[H])C([H])([H])C([H])([H])N=C(O[H])C([H])(O[H])C(C([H])([H])[H])(C([H])([H])[H])C([H])([H])OP(=O)(O[H])OP(=O)(O[H])OC([H])([H])C1([H])OC([H])(n2c([H])nc3c(N([H])[H])nc([H])nc32)C([H])(O[H])C1([H])OP(=O)(O[H])O[H].N=C(O)c1ccc[n+](C2OC(COP(=O)(O)OP(=O)(O)OCC3OC(n4cnc5c(N)ncnc54)C(OP(=O)(O)O)C3O)C(O)C2O)c1.O>>O=O.[H]OC(=NC([H])([H])C([H])([H])SC(=O)c1c([H])c([H])c([H])c([H])c1[H])C([H])([H])C([H])([H])N=C(O[H])C([H])(O[H])C(C([H])([H])[H])(C([H])([H])[H])C([H])([H])OP(=O)(O[H])OP(=O)(O[H])OC([H])([H])C1([H])OC([H])(n2c([H])nc3c(N([H])[H])nc([H])nc32)C([H])(O[H])C1([H])OP(=O)(O[H])O[H].N=C(O)C1=CN(C2OC(COP(=O)(O)OP(=O)(O)OCC3OC(n4cnc5c(N)ncnc54)C(OP(=O)(O)O)C3O)C(O)C2O)C=CC1.[H+]	0.26978	-4085.89	-4051.66	3.32706e+18
rp_40_4	RP4	RR-02-517c5420415d2404-16-F	[H]OC(=NC([H])([H])C([H])([H])SC(=O)c1c([H])c([H])c([H])c([H])c1[H])C([H])([H])C([H])([H])N=C(O[H])C([H])(O[H])C(C([H])([H])[H])(C([H])([H])[H])C([H])([H])OP(=O)(O[H])OP(=O)(O[H])OC([H])([H])C1([H])OC([H])(n2c([H])nc3c(N([H])[H])nc([H])nc32)C([H])(O[H])C1([H])OP(=O)(O[H])O[H].O>>[H+].[H]OC(=NC([H])([H])C([H])([H])SC(=O)c1c([H])c([H])c(O[H])c([H])c1[H])C([H])([H])C([H])([H])N=C(O[H])C([H])(O[H])C(C([H])([H])[H])(C([H])([H])[H])C([H])([H])OP(=O)(O[H])OP(=O)(O[H])OC([H])([H])C1([H])OC([H])(n2c([H])nc3c(N([H])[H])nc([H])nc32)C([H])(O[H])C1([H])OP(=O)(O[H])O[H]	0.748609	-361.371	-344.256	3.32706e+18
rp_40_4	RP5	RR-02-e3411eb837207600-16-F	[H]OC(=NC([H])([H])C([H])([H])SC(=O)c1c([H])c([H])c(O[H])c([H])c1[H])C([H])([H])C([H])([H])N=C(O[H])C([H])(O[H])C(C([H])([H])[H])(C([H])([H])[H])C([H])([H])OP(=O)(O[H])OP(=O)(O[H])OC([H])([H])C1([H])OC([H])(n2c([H])nc3c(N([H])[H])nc([H])nc32)C([H])(O[H])C1([H])OP(=O)(O[H])O[H].Nc1ncnc2c1ncn2C1OC(COP(=O)(O)O)C(O)C1O.O=P(O)(O)OP(=O)(O)O>>[H]OC(=NC([H])([H])C([H])([H])S[H])C([H])([H])C([H])([H])N=C(O[H])C([H])(O[H])C(C([H])([H])[H])(C([H])([H])[H])C([H])([H])OP(=O)(O[H])OP(=O)(O[H])OC([H])([H])C1([H])OC([H])(n2c([H])nc3c(N([H])[H])nc([H])nc32)C([H])(O[H])C1([H])OP(=O)(O[H])O[H].[H]OC(=O)c1c([H])c([H])c(O[H])c([H])c1[H].Nc1ncnc2c1ncn2C1OC(COP(=O)(O)OP(=O)(O)OP(=O)(O)O)C(O)C1O	1	6262.54	6262.54	3.32706e+18
rp_24_2	RP1	RR-02-484da52089a69e80-16-F	[H]OC(=O)c1c([H])c(O[H])c([H])c([H])c1O[H].N=C(O)C1=CN(C2OC(COP(=O)(O)OP(=O)(O)OCC3OC(n4cnc5c(N)ncnc54)C(O)C3O)C(O)C2O)C=CC1.[H+].[H+]>>[H]O[H].[H]Oc1c([H])c([H])c(O[H])c(C([H])=O)c1[H].N=C(O)c1ccc[n+](C2OC(COP(=O)(O)OP(=O)(O)OCC3OC(n4cnc5c(N)ncnc54)C(O)C3O)C(O)C2O)c1	0.400829	1926.26	1892.03	3.32706e+18
rp_24_2	RP2	RR-02-3f19a9e9f00d602a-16-F	[H]Oc1c([H])c([H])c(O[H])c(C([H])=O)c1[H].O.O=C=O>>O=O.[H]OC(=O)C([H])([H])c1c([H])c(O[H])c([H])c([H])c1O[H].[H+]	0.670261	-730.68	-713.565	3.32706e+18
rp_24_2	RP3	RR-02-0e7c171630074ccf-16-F	[H]OC(=O)C([H])([H])c1c([H])c(O[H])c([H])c([H])c1O[H].N=C(O)c1ccc[n+](C2OC(COP(=O)(O)OP(=O)(O)OCC3OC(n4cnc5c(N)ncnc54)C(O)C3O)C(O)C2O)c1.O>>O=O.[H]N=C(O[H])C1=C([H])N(C2([H])OC([H])(C([H])([H])OP(=O)(O[H])OP(=O)(O[H])OC([H])([H])C3([H])OC([H])(n4c([H])nc5c(N([H])[H])nc([H])nc54)C([H])(O[H])C3([H])O[H])C([H])(O[H])C2([H])O[H])C([H])=C([H])C1([H])[H].[H]OC(=O)C([H])([H])c1c([H])c([H])c([H])c([H])c1O[H].[H+]	0.395008	-2320.32	-2286.09	3.32706e+18
rp_24_2	RP4	RR-02-4bd0254f92e6dcf1-16-F	[H]OC(=O)C([H])([H])c1c([H])c([H])c([H])c([H])c1O[H].O=C=O>>O=O.[H]OC(=O)C(=O)C([H])([H])c1c([H])c([H])c([H])c([H])c1[H]	1	-313.871	-313.871	3.32706e+18
rp_24_2	RP5	RR-02-b70441a7c5a8ec3b-16-F	[H]OC(=O)C(=O)C([H])([H])c1c([H])c([H])c([H])c([H])c1[H].NC(Cc1ccc(O)cc1)C(=O)O>>[H]OC(=O)C(=O)C([H])([H])c1c([H])c([H])c(O[H])c([H])c1[H].[H]OC(=O)C([H])(N([H])[H])C([H])([H])c1c([H])c([H])c([H])c([H])c1[H]	1	54.096	54.096	3.32706e+18
rp_55_1	RP1	RR-02-4deb2d01d26f2c40-16-F	[H]OC(=O)c1c([H])c(O[H])c([H])c([H])c1O[H].O.N=C(O)c1ccc[n+](C2OC(COP(=O)(O)OP(=O)(O)OCC3OC(n4cnc5c(N)ncnc54)C(OP(=O)(O)O)C3O)C(O)C2O)c1>>O=O.[H]N=C(O[H])C1=C([H])N(C2([H])OC([H])(C([H])([H])OP(=O)(O[H])OP(=O)(O[H])OC([H])([H])C3([H])OC([H])(n4c([H])nc5c(N([H])[H])nc([H])nc54)C([H])(OP(=O)(O[H])O[H])C3([H])O[H])C([H])(O[H])C2([H])O[H])C([H])=C([H])C1([H])[H].[H]OC(=O)c1c([H])c([H])c([H])c([H])c1O[H].[H+]	0.825169	-4925.41	-4891.18	3.32706e+18
rp_55_1	RP2	RR-02-ecd888ab8f24c4cc-16-F	[H]OC(=O)c1c([H])c([H])c([H])c([H])c1O[H].O.N=C(O)c1ccc[n+](C2OC(COP(=O)(O)OP(=O)(O)OCC3OC(n4cnc5c(N)ncnc54)C(OP(=O)(O)O)C3O)C(O)C2O)c1>>O=O.[H]N=C(O[H])C1=C([H])N(C2([H])OC([H])(C([H])([H])OP(=O)(O[H])OP(=O)(O[H])OC([H])([H])C3([H])OC([H])(n4c([H])nc5c(N([H])[H])nc([H])nc54)C([H])(OP(=O)(O[H])O[H])C3([H])O[H])C([H])(O[H])C2([H])O[H])C([H])=C([H])C1([H])[H].[H]OC(=O)c1c([H])c([H])c([H])c([H])c1[H].[H+]	0.395008	-4085.91	-4051.68	3.32706e+18
rp_55_1	RP3	RR-02-d3611b5776754774-16-F	[H]OC(=O)c1c([H])c([H])c([H])c([H])c1[H].CC(C)(COP(=O)(O)OP(=O)(O)OCC1OC(n2cnc3c(N)ncnc32)C(O)C1OP(=O)(O)O)C(O)C(O)=NCCC(O)=NCCS.Nc1ncnc2c1ncn2C1OC(COP(=O)(O)OP(=O)(O)OP(=O)(O)O)C(O)C1O>>[H]OC(=NC([H])([H])C([H])([H])SC(=O)c1c([H])c([H])c([H])c([H])c1[H])C([H])([H])C([H])([H])N=C(O[H])C([H])(O[H])C(C([H])([H])[H])(C([H])([H])[H])C([H])([H])OP(=O)(O[H])OP(=O)(O[H])OC([H])([H])C1([H])OC([H])(n2c([H])nc3c(N([H])[H])nc([H])nc32)C([H])(O[H])C1([H])OP(=O)(O[H])O[H].[H]OP(=O)(O[H])OP(=O)(O[H])O[H].Nc1ncnc2c1ncn2C1OC(COP(=O)(O)O)C(O)C1O	0.748609	-6261.96	-6261.96	3.32706e+18
rp_55_1	RP4	RR-02-517c5420415d2404-16-F	[H]OC(=NC([H])([H])C([H])([H])SC(=O)c1c([H])c([H])c([H])c([H])c1[H])C([H])([H])C([H])([H])N=C(O[H])C([H])(O[H])C(C([H])([H])[H])(C([H])([H])[H])C([H])([H])OP(=O)(O[H])OP(=O)(O[H])OC([H])([H])C1([H])OC([H])(n2c([H])nc3c(N([H])[H])nc([H])nc32)C([H])(O[H])C1([H])OP(=O)(O[H])O[H].O>>[H+].[H]OC(=NC([H])([H])C([H])([H])SC(=O)c1c([H])c([H])c(O[H])c([H])c1[H])C([H])([H])C([H])([H])N=C(O[H])C([H])(O[H])C(C([H])([H])[H])(C([H])([H])[H])C([H])([H])OP(=O)(O[H])OP(=O)(O[H])OC([H])([H])C1([H])OC([H])(n2c([H])nc3c(N([H])[H])nc([H])nc32)C([H])(O[H])C1([H])OP(=O)(O[H])O[H]	0.748609	-361.371	-344.256	3.32706e+18
rp_55_1	RP5	RR-02-36b70415f09ba681-16-F	[H]OC(=NC([H])([H])C([H])([H])SC(=O)c1c([H])c([H])c(O[H])c([H])c1[H])C([H])([H])C([H])([H])N=C(O[H])C([H])(O[H])C(C([H])([H])[H])(C([H])([H])[H])C([H])([H])OP(=O)(O[H])OP(=O)(O[H])OC([H])([H])C1([H])OC([H])(n2c([H])nc3c(N([H])[H])nc([H])nc32)C([H])(O[H])C1([H])OP(=O)(O[H])O[H].O=C(O)CCC(=O)O>>[H]OC(=O)C([H])([H])C([H])([H])C(=O)SC([H])([H])C([H])([H])N=C(O[H])C([H])([H])C([H])([H])N=C(O[H])C([H])(O[H])C(C([H])([H])[H])(C([H])([H])[H])C([H])([H])OP(=O)(O[H])OP(=O)(O[H])OC([H])([H])C1([H])OC([H])(n2c([H])nc3c(N([H])[H])nc([H])nc32)C([H])(O[H])C1([H])OP(=O)(O[H])O[H].[H]OC(=O)c1c([H])c([H])c(O[H])c([H])c1[H]	0.26978	-1039.94	-1039.94	3.32706e+18
rp_67_2	RP1	RR-02-4deb2d01d26f2c40-16-F	[H]OC(=O)c1c([H])c(O[H])c([H])c([H])c1O[H].O.N=C(O)c1ccc[n+](C2OC(COP(=O)(O)OP(=O)(O)OCC3OC(n4cnc5c(N)ncnc54)C(OP(=O)(O)O)C3O)C(O)C2O)c1>>O=O.[H]N=C(O[H])C1=C([H])N(C2([H])OC([H])(C([H])([H])OP(=O)(O[H])OP(=O)(O[H])OC([H])([H])C3([H])OC([H])(n4c([H])nc5c(N([H])[H])nc([H])nc54)C([H])(OP(=O)(O[H])O[H])C3([H])O[H])C([H])(O[H])C2([H])O[H])C([H])=C([H])C1([H])[H].[H]OC(=O)c1c([H])c([H])c([H])c([H])c1O[H].[H+]	0.825169	-4925.41	-4891.18	3.32706e+18
rp_67_2	RP2	RR-02-e874eeea2b76ac6c-16-F	[H]OC(=O)c1c([H])c([H])c([H])c([H])c1O[H].CC(C)(COP(=O)(O)OP(=O)(O)OCC1OC(n2cnc3c(N)ncnc32)C(O)C1OP(=O)(O)O)C(O)C(O)=NCCC(O)=NCCS.Nc1ncnc2c1ncn2C1OC(COP(=O)(O)OP(=O)(O)OP(=O)(O)O)C(O)C1O>>[H]OC(=NC([H])([H])C([H])([H])SC(=O)c1c([H])c([H])c([H])c([H])c1O[H])C([H])([H])C([H])([H])N=C(O[H])C([H])(O[H])C(C([H])([H])[H])(C([H])([H])[H])C([H])([H])OP(=O)(O[H])OP(=O)(O[H])OC([H])([H])C1([H])OC([H])(n2c([H])nc3c(N([H])[H])nc([H])nc32)C([H])(O[H])C1([H])OP(=O)(O[H])O[H].[H]OP(=O)(O[H])OP(=O)(O[H])O[H].Nc1ncnc2c1ncn2C1OC(COP(=O)(O)O)C(O)C1O	0.670261	-6261.99	-6261.99	3.32706e+18
rp_67_2	RP3	RR-02-0135c19e1287858e-16-F	[H]OC(=NC([H])([H])C([H])([H])SC(=O)c1c([H])c([H])c([H])c([H])c1O[H])C([H])([H])C([H])([H])N=C(O[H])C([H])(O[H])C(C([H])([H])[H])(C([H])([H])[H])C([H])([H])OP(=O)(O[H])OP(=O)(O[H])OC([H])([H])C1([H])OC([H])(n2c([H])nc3c(N([H])[H])nc([H])nc32)C([H])(O[H])C1([H])OP(=O)(O[H])O[H].N=C(O)c1ccc[n+](C2OC(COP(=O)(O)OP(=O)(O)OCC3OC(n4cnc5c(N)ncnc54)C(OP(=O)(O)O)C3O)C(O)C2O)c1.O>>O=O.[H]OC(=NC([H])([H])C([H])([H])SC(=O)c1c([H])c([H])c([H])c([H])c1[H])C([H])([H])C([H])([H])N=C(O[H])C([H])(O[H])C(C([H])([H])[H])(C([H])([H])[H])C([H])([H])OP(=O)(O[H])OP(=O)(O[H])OC([H])([H])C1([H])OC([H])(n2c([H])nc3c(N([H])[H])nc([H])nc32)C([H])(O[H])C1([H])OP(=O)(O[H])O[H].N=C(O)C1=CN(C2OC(COP(=O)(O)OP(=O)(O)OCC3OC(n4cnc5c(N)ncnc54)C(OP(=O)(O)O)C3O)C(O)C2O)C=CC1.[H+]	0.26978	-4085.89	-4051.66	3.32706e+18
rp_67_2	RP4	RR-02-66b012d739d79248-16-F	[H]OC(=NC([H])([H])C([H])([H])SC(=O)c1c([H])c([H])c([H])c([H])c1[H])C([H])([H])C([H])([H])N=C(O[H])C([H])(O[H])C(C([H])([H])[H])(C([H])([H])[H])C([H])([H])OP(=O)(O[H])OP(=O)(O[H])OC([H])([H])C1([H])OC([H])(n2c([H])nc3c(N([H])[H])nc([H])nc32)C([H])(O[H])C1([H])OP(=O)(O[H])O[H].CC(C)(COP(=O)(O)OP(=O)(O)OCC1OC(n2cnc3c(N)ncnc32)C(O)C1OP(=O)(O)O)C(O)C(O)=NCCC(O)=NCCSC(=O)CCC(=O)O>>[H]OC(=NC([H])([H])C([H])([H])S[H])C([H])([H])C([H])([H])N=C(O[H])C([H])(O[H])C(C([H])([H])[H])(C([H])([H])[H])C([H])([H])OP(=O)(O[H])OP(=O)(O[H])OC([H])([H])C1([H])OC([H])(n2c([H])nc3c(N([H])[H])nc([H])nc32)C([H])(O[H])C1([H])OP(=O)(O[H])O[H].[H]OC(=O)C([H])([H])C([H])([H])C(=O)c1c([H])c([H])c([H])c([H])c1C(=O)SC([H])([H])C([H])([H])N=C(O[H])C([H])([H])C([H])([H])N=C(O[H])C([H])(O[H])C(C([H])([H])[H])(C([H])([H])[H])C([H])([H])OP(=O)(O[H])OP(=O)(O[H])OC([H])([H])C1([H])OC([H])(n2c([H])nc3c(N([H])[H])nc([H])nc32)C([H])(O[H])C1([H])OP(=O)(O[H])O[H]	0.26978	-657.801	-657.801	3.32706e+18
rp_67_2	RP5	RR-02-a12a3885a3e4b520-16-F	[H]OC(=O)C([H])([H])C([H])([H])C(=O)c1c([H])c([H])c([H])c([H])c1C(=O)SC([H])([H])C([H])([H])N=C(O[H])C([H])([H])C([H])([H])N=C(O[H])C([H])(O[H])C(C([H])([H])[H])(C([H])([H])[H])C([H])([H])OP(=O)(O[H])OP(=O)(O[H])OC([H])([H])C1([H])OC([H])(n2c([H])nc3c(N([H])[H])nc([H])nc32)C([H])(O[H])C1([H])OP(=O)(O[H])O[H].O=P(O)(O)O.Nc1ncnc2c1ncn2C1OC(COP(=O)(O)OP(=O)(O)O)C(O)C1O>>[H]OC(=NC([H])([H])C([H])([H])S[H])C([H])([H])C([H])([H])N=C(O[H])C([H])(O[H])C(C([H])([H])[H])(C([H])([H])[H])C([H])([H])OP(=O)(O[H])OP(=O)(O[H])OC([H])([H])C1([H])OC([H])(n2c([H])nc3c(N([H])[H])nc([H])nc32)C([H])(O[H])C1([H])OP(=O)(O[H])O[H].[H]OC(=O)c1c([H])c([H])c([H])c([H])c1C(=O)C([H])([H])C([H])([H])C(=O)O[H].Nc1ncnc2c1ncn2C1OC(COP(=O)(O)OP(=O)(O)OP(=O)(O)O)C(O)C1O	0.541274	4283.23	4283.23	3.32706e+18
rp_32_18	RP1	RR-02-484da52089a69e80-16-F	[H]OC(=O)c1c([H])c(O[H])c([H])c([H])c1O[H].N=C(O)C1=CN(C2OC(COP(=O)(O)OP(=O)(O)OCC3OC(n4cnc5c(N)ncnc54)C(OP(=O)(O)O)C3O)C(O)C2O)C=CC1.[H+].[H+]>>[H]O[H].[H]Oc1c([H])c([H])c(O[H])c(C([H])=O)c1[H].N=C(O)c1ccc[n+](C2OC(COP(=O)(O)OP(=O)(O)OCC3OC(n4cnc5c(N)ncnc54)C(OP(=O)(O)O)C3O)C(O)C2O)c1	0.400829	3691.86	3657.63	5.14623e+18
rp_32_18	RP2	RR-02-3f19a9e9f00d602a-16-F	[H]Oc1c([H])c([H])c(O[H])c(C([H])=O)c1[H].O.O=C=O.N=C(O)c1ccc[n+](C2OC(COP(=O)(O)OP(=O)(O)OCC3OC(n4cnc5c(N)ncnc54)C(OP(=O)(O)O)C3O)C(O)C2O)c1>>O=O.[H]OC(=O)C([H])([H])c1c([H])c(O[H])c([H])c([H])c1O[H].N=C(O)C1=CN(C2OC(COP(=O)(O)OP(=O)(O)OCC3OC(n4cnc5c(N)ncnc54)C(OP(=O)(O)O)C3O)C(O)C2O)C=CC1	0.670261	-4845.72	-4845.72	5.14623e+18
rp_32_18	RP3	RR-02-8c887c0e52861217-16-F	[H]OC(=O)C([H])([H])c1c([H])c(O[H])c([H])c([H])c1O[H].O.N=C(O)c1ccc[n+](C2OC(COP(=O)(O)OP(=O)(O)OCC3OC(n4cnc5c(N)ncnc54)C(OP(=O)(O)O)C3O)C(O)C2O)c1>>O=O.[H]N=C(O[H])C1=C([H])N(C2([H])OC([H])(C([H])([H])OP(=O)(O[H])OP(=O)(O[H])OC([H])([H])C3([H])OC([H])(n4c([H])nc5c(N([H])[H])nc([H])nc54)C([H])(OP(=O)(O[H])O[H])C3([H])O[H])C([H])(O[H])C2([H])O[H])C([H])=C([H])C1([H])[H].[H]OC(=O)C([H])([H])c1c([H])c([H])c(O[H])c([H])c1[H].[H+]	1	-4085.91	-4051.68	5.14623e+18
rp_32_18	RP4	RR-02-d8a7afedf052cea0-16-F	[H]OC(=O)C([H])([H])c1c([H])c([H])c(O[H])c([H])c1[H].N=C(O)C1=CN(C2OC(COP(=O)(O)OP(=O)(O)OCC3OC(n4cnc5c(N)ncnc54)C(OP(=O)(O)O)C3O)C(O)C2O)C=CC1.[H+].[H+]>>[H]O[H].[H]Oc1c([H])c([H])c(C([H])([H])C([H])=O)c([H])c1[H].N=C(O)c1ccc[n+](C2OC(COP(=O)(O)OP(=O)(O)OCC3OC(n4cnc5c(N)ncnc54)C(OP(=O)(O)O)C3O)C(O)C2O)c1	1	4531.43	4497.2	5.14623e+18
rp_32_18	RP5	RR-02-e9ef5f61c7e39f1b-16-F	[H]Oc1c([H])c([H])c(C([H])([H])C([H])=O)c([H])c1[H].O=C=O>>[H]OC(=O)C(=O)C([H])([H])c1c([H])c([H])c(O[H])c([H])c1[H].[H+]	1	-759.424	-759.424	5.14623e+18
rp_43_4	RP1	RR-02-aa39b1fe23bf278f-16-F	[H]OC(=O)c1c([H])c(O[H])c([H])c([H])c1O[H].N=C(O)c1ccc[n+](C2OC(COP(=O)(O)OP(=O)(O)OCC3OC(n4cnc5c(N)ncnc54)C(O)C3O)C(O)C2O)c1.O>>O=O.[H]N=C(O[H])C1=C([H])N(C2([H])OC([H])(C([H])([H])OP(=O)(O[H])OP(=O)(O[H])OC([H])([H])C3([H])OC([H])(n4c([H])nc5c(N([H])[H])nc([H])nc54)C([H])(O[H])C3([H])O[H])C([H])(O[H])C2([H])O[H])C([H])=C([H])C1([H])[H].[H]OC(=O)c1c([H])c([H])c([H])c([H])c1O[H].[H+]	0.825169	-3159.8	-3125.57	5.14623e+18
rp_43_4	RP2	RR-02-e874eeea2b76ac6c-16-F	[H]OC(=O)c1c([H])c([H])c([H])c([H])c1O[H].CC(C)(COP(=O)(O)OP(=O)(O)OCC1OC(n2cnc3c(N)ncnc32)C(O)C1OP(=O)(O)O)C(O)C(O)=NCCC(O)=NCCS.Nc1ncnc2c1ncn2C1OC(COP(=O)(O)OP(=O)(O)OP(=O)(O)O)C(O)C1O>>[H]OC(=NC([H])([H])C([H])([H])SC(=O)c1c([H])c([H])c([H])c([H])c1O[H])C([H])([H])C([H])([H])N=C(O[H])C([H])(O[H])C(C([H])([H])[H])(C([H])([H])[H])C([H])([H])OP(=O)(O[H])OP(=O)(O[H])OC([H])([H])C1([H])OC([H])(n2c([H])nc3c(N([H])[H])nc([H])nc32)C([H])(O[H])C1([H])OP(=O)(O[H])O[H].[H]OP(=O)(O[H])OP(=O)(O[H])O[H].Nc1ncnc2c1ncn2C1OC(COP(=O)(O)O)C(O)C1O	0.670261	-6261.99	-6261.99	5.14623e+18
rp_43_4	RP3	RR-02-0135c19e1287858e-16-F	[H]OC(=NC([H])([H])C([H])([H])SC(=O)c1c([H])c([H])c([H])c([H])c1O[H])C([H])([H])C([H])([H])N=C(O[H])C([H])(O[H])C(C([H])([H])[H])(C([H])([H])[H])C([H])([H])OP(=O)(O[H])OP(=O)(O[H])OC([H])([H])C1([H])OC([H])(n2c([H])nc3c(N([H])[H])nc([H])nc32)C([H])(O[H])C1([H])OP(=O)(O[H])O[H].N=C(O)c1ccc[n+](C2OC(COP(=O)(O)OP(=O)(O)OCC3OC(n4cnc5c(N)ncnc54)C(OP(=O)(O)O)C3O)C(O)C2O)c1.O>>O=O.[H]OC(=NC([H])([H])C([H])([H])SC(=O)c1c([H])c([H])c([H])c([H])c1[H])C([H])([H])C([H])([H])N=C(O[H])C([H])(O[H])C(C([H])([H])[H])(C([H])([H])[H])C([H])([H])OP(=O)(O[H])OP(=O)(O[H])OC([H])([H])C1([H])OC([H])(n2c([H])nc3c(N([H])[H])nc([H])nc32)C([H])(O[H])C1([H])OP(=O)(O[H])O[H].N=C(O)C1=CN(C2OC(COP(=O)(O)OP(=O)(O)OCC3OC(n4cnc5c(N)ncnc54)C(OP(=O)(O)O)C3O)C(O)C2O)C=CC1.[H+]	0.26978	-4085.89	-4051.66	5.14623e+18
rp_43_4	RP4	RR-02-517c5420415d2404-16-F	[H]OC(=NC([H])([H])C([H])([H])SC(=O)c1c([H])c([H])c([H])c([H])c1[H])C([H])([H])C([H])([H])N=C(O[H])C([H])(O[H])C(C([H])([H])[H])(C([H])([H])[H])C([H])([H])OP(=O)(O[H])OP(=O)(O[H])OC([H])([H])C1([H])OC([H])(n2c([H])nc3c(N([H])[H])nc([H])nc32)C([H])(O[H])C1([H])OP(=O)(O[H])O[H].O>>[H+].[H]OC(=NC([H])([H])C([H])([H])SC(=O)c1c([H])c([H])c(O[H])c([H])c1[H])C([H])([H])C([H])([H])N=C(O[H])C([H])(O[H])C(C([H])([H])[H])(C([H])([H])[H])C([H])([H])OP(=O)(O[H])OP(=O)(O[H])OC([H])([H])C1([H])OC([H])(n2c([H])nc3c(N([H])[H])nc([H])nc32)C([H])(O[H])C1([H])OP(=O)(O[H])O[H]	0.748609	-361.371	-344.256	5.14623e+18
rp_43_4	RP5	RR-02-36b70415f09ba681-16-F	[H]OC(=NC([H])([H])C([H])([H])SC(=O)c1c([H])c([H])c(O[H])c([H])c1[H])C([H])([H])C([H])([H])N=C(O[H])C([H])(O[H])C(C([H])([H])[H])(C([H])([H])[H])C([H])([H])OP(=O)(O[H])OP(=O)(O[H])OC([H])([H])C1([H])OC([H])(n2c([H])nc3c(N([H])[H])nc([H])nc32)C([H])(O[H])C1([H])OP(=O)(O[H])O[H].O=C(O)CCC(=O)O>>[H]OC(=O)C([H])([H])C([H])([H])C(=O)SC([H])([H])C([H])([H])N=C(O[H])C([H])([H])C([H])([H])N=C(O[H])C([H])(O[H])C(C([H])([H])[H])(C([H])([H])[H])C([H])([H])OP(=O)(O[H])OP(=O)(O[H])OC([H])([H])C1([H])OC([H])(n2c([H])nc3c(N([H])[H])nc([H])nc32)C([H])(O[H])C1([H])OP(=O)(O[H])O[H].[H]OC(=O)c1c([H])c([H])c(O[H])c([H])c1[H]	0.26978	-1039.94	-1039.94	5.14623e+18
rp_48_3	RP1	RR-02-586541aa7a6fc9a7-16-F	[H]OC(=O)c1c([H])c(O[H])c([H])c([H])c1O[H].N=C(O)c1ccc[n+](C2OC(COP(=O)(O)OP(=O)(O)OCC3OC(n4cnc5c(N)ncnc54)C(O)C3O)C(O)C2O)c1.O>>O=O.[H]N=C(O[H])C1=C([H])N(C2([H])OC([H])(C([H])([H])OP(=O)(O[H])OP(=O)(O[H])OC([H])([H])C3([H])OC([H])(n4c([H])nc5c(N([H])[H])nc([H])nc54)C([H])(O[H])C3([H])O[H])C([H])(O[H])C2([H])O[H])C([H])=C([H])C1([H])[H].[H]OC(=O)c1c([H])c([H])c([H])c(O[H])c1[H].[H+]	0.702372	-3159.82	-3125.59	5.14623e+18
rp_48_3	RP2	RR-02-63fc25e7b547cfc4-16-F	[H]OC(=O)c1c([H])c([H])c([H])c(O[H])c1[H].CC(C)(COP(=O)(O)OP(=O)(O)OCC1OC(n2cnc3c(N)ncnc32)C(O)C1OP(=O)(O)O)C(O)C(O)=NCCC(O)=NCCS.[H+]>>[H]OC(=NC([H])([H])C([H])([H])SC(=O)c1c([H])c([H])c([H])c(O[H])c1[H])C([H])([H])C([H])([H])N=C(O[H])C([H])(O[H])C(C([H])([H])[H])(C([H])([H])[H])C([H])([H])OP(=O)(O[H])OP(=O)(O[H])OC([H])([H])C1([H])OC([H])(n2c([H])nc3c(N([H])[H])nc([H])nc32)C([H])(O[H])C1([H])OP(=O)(O[H])O[H].[H]O[H]	0.825169	-3252.51	-3286.74	5.14623e+18
rp_48_3	RP3	RR-02-1a4f79933b65a09b-16-F	[H]OC(=NC([H])([H])C([H])([H])SC(=O)c1c([H])c([H])c([H])c(O[H])c1[H])C([H])([H])C([H])([H])N=C(O[H])C([H])(O[H])C(C([H])([H])[H])(C([H])([H])[H])C([H])([H])OP(=O)(O[H])OP(=O)(O[H])OC([H])([H])C1([H])OC([H])(n2c([H])nc3c(N([H])[H])nc([H])nc32)C([H])(O[H])C1([H])OP(=O)(O[H])O[H].O.N=C(O)c1ccc[n+](C2OC(COP(=O)(O)OP(=O)(O)OCC3OC(n4cnc5c(N)ncnc54)C(OP(=O)(O)O)C3O)C(O)C2O)c1>>O=O.[H]OC(=NC([H])([H])C([H])([H])SC(=O)c1c([H])c([H])c([H])c([H])c1[H])C([H])([H])C([H])([H])N=C(O[H])C([H])(O[H])C(C([H])([H])[H])(C([H])([H])[H])C([H])([H])OP(=O)(O[H])OP(=O)(O[H])OC([H])([H])C1([H])OC([H])(n2c([H])nc3c(N([H])[H])nc([H])nc32)C([H])(O[H])C1([H])OP(=O)(O[H])O[H].N=C(O)C1=CN(C2OC(COP(=O)(O)OP(=O)(O)OCC3OC(n4cnc5c(N)ncnc54)C(OP(=O)(O)O)C3O)C(O)C2O)C=CC1.[H+]	1	-4085.78	-4051.55	5.14623e+18
rp_48_3	RP4	RR-02-517c5420415d2404-16-F	[H]OC(=NC([H])([H])C([H])([H])SC(=O)c1c([H])c([H])c([H])c([H])c1[H])C([H])([H])C([H])([H])N=C(O[H])C([H])(O[H])C(C([H])([H])[H])(C([H])([H])[H])C([H])([H])OP(=O)(O[H])OP(=O)(O[H])OC([H])([H])C1([H])OC([H])(n2c([H])nc3c(N([H])[H])nc([H])nc32)C([H])(O[H])C1([H])OP(=O)(O[H])O[H].O.[Fe].[Fe]>>[H+].[H]OC(=NC([H])([H])C([H])([H])SC(=O)c1c([H])c([H])c(O[H])c([H])c1[H])C([H])([H])C([H])([H])N=C(O[H])C([H])(O[H])C(C([H])([H])[H])(C([H])([H])[H])C([H])([H])OP(=O)(O[H])OP(=O)(O[H])OC([H])([H])C1([H])OC([H])(n2c([H])nc3c(N([H])[H])nc([H])nc32)C([H])(O[H])C1([H])OP(=O)(O[H])O[H].[Fe].[Fe]	0.748609	-361.371	-344.256	5.14623e+18
rp_48_3	RP5	RR-02-e3411eb837207600-16-F	[H]OC(=NC([H])([H])C([H])([H])SC(=O)c1c([H])c([H])c(O[H])c([H])c1[H])C([H])([H])C([H])([H])N=C(O[H])C([H])(O[H])C(C([H])([H])[H])(C([H])([H])[H])C([H])([H])OP(=O)(O[H])OP(=O)(O[H])OC([H])([H])C1([H])OC([H])(n2c([H])nc3c(N([H])[H])nc([H])nc32)C([H])(O[H])C1([H])OP(=O)(O[H])O[H].Nc1ncnc2c1ncn2C1OC(COP(=O)(O)O)C(O)C1O.O=P(O)(O)OP(=O)(O)O>>[H]OC(=NC([H])([H])C([H])([H])S[H])C([H])([H])C([H])([H])N=C(O[H])C([H])(O[H])C(C([H])([H])[H])(C([H])([H])[H])C([H])([H])OP(=O)(O[H])OP(=O)(O[H])OC([H])([H])C1([H])OC([H])(n2c([H])nc3c(N([H])[H])nc([H])nc32)C([H])(O[H])C1([H])OP(=O)(O[H])O[H].[H]OC(=O)c1c([H])c([H])c(O[H])c([H])c1[H].Nc1ncnc2c1ncn2C1OC(COP(=O)(O)OP(=O)(O)OP(=O)(O)O)C(O)C1O	1	6262.54	6262.54	5.14623e+18
rp_30_12	RP1	RR-02-484da52089a69e80-16-F	[H]OC(=O)c1c([H])c(O[H])c([H])c([H])c1O[H].N=C(O)C1=CN(C2OC(COP(=O)(O)OP(=O)(O)OCC3OC(n4cnc5c(N)ncnc54)C(OP(=O)(O)O)C3O)C(O)C2O)C=CC1.[H+].[H+]>>[H]O[H].[H]Oc1c([H])c([H])c(O[H])c(C([H])=O)c1[H].N=C(O)c1ccc[n+](C2OC(COP(=O)(O)OP(=O)(O)OCC3OC(n4cnc5c(N)ncnc54)C(OP(=O)(O)O)C3O)C(O)C2O)c1	0.400829	3691.86	3657.63	5.14623e+18
rp_30_12	RP2	RR-02-3f19a9e9f00d602a-16-F	[H]Oc1c([H])c([H])c(O[H])c(C([H])=O)c1[H].O.O=C=O>>O=O.[H]OC(=O)C([H])([H])c1c([H])c(O[H])c([H])c([H])c1O[H].[H+]	0.670261	-730.68	-713.565	5.14623e+18
rp_30_12	RP3	RR-02-0e7c171630074ccf-16-F	[H]OC(=O)C([H])([H])c1c([H])c(O[H])c([H])c([H])c1O[H].N=C(O)c1ccc[n+](C2OC(COP(=O)(O)OP(=O)(O)OCC3OC(n4cnc5c(N)ncnc54)C(O)C3O)C(O)C2O)c1.O>>O=O.[H]N=C(O[H])C1=C([H])N(C2([H])OC([H])(C([H])([H])OP(=O)(O[H])OP(=O)(O[H])OC([H])([H])C3([H])OC([H])(n4c([H])nc5c(N([H])[H])nc([H])nc54)C([H])(O[H])C3([H])O[H])C([H])(O[H])C2([H])O[H])C([H])=C([H])C1([H])[H].[H]OC(=O)C([H])([H])c1c([H])c([H])c([H])c([H])c1O[H].[H+]	0.395008	-2320.32	-2286.09	5.14623e+18
rp_30_12	RP4	RR-02-73eccb9cea87e41b-16-F	[H]OC(=O)C([H])([H])c1c([H])c([H])c([H])c([H])c1O[H].N=C(O)c1ccc[n+](C2OC(COP(=O)(O)OP(=O)(O)OCC3OC(n4cnc5c(N)ncnc54)C(O)C3O)C(O)C2O)c1.O>>O=O.[H]N=C(O[H])C1=C([H])N(C2([H])OC([H])(C([H])([H])OP(=O)(O[H])OP(=O)(O[H])OC([H])([H])C3([H])OC([H])(n4c([H])nc5c(N([H])[H])nc([H])nc54)C([H])(O[H])C3([H])O[H])C([H])(O[H])C2([H])O[H])C([H])=C([H])C1([H])[H].[H]OC(=O)C([H])([H])c1c([H])c([H])c([H])c([H])c1[H].[H+]	0.395008	-2320.28	-2286.05	5.14623e+18
rp_30_12	RP5	RR-02-0a6e4e296006b02e-16-F	[H]OC(=O)C([H])([H])c1c([H])c([H])c([H])c([H])c1[H].N=C(O)C1=CN(C2OC(COP(=O)(O)OP(=O)(O)OCC3OC(n4cnc5c(N)ncnc54)C(O)C3O)C(O)C2O)C=CC1.[H+].[H+]>>[H]C(=O)C([H])([H])c1c([H])c([H])c([H])c([H])c1[H].[H]O[H].N=C(O)c1ccc[n+](C2OC(COP(=O)(O)OP(=O)(O)OCC3OC(n4cnc5c(N)ncnc54)C(O)C3O)C(O)C2O)c1	0.825169	2765.83	2731.6	5.14623e+18
rp_73_1	RP1	RR-02-aa39b1fe23bf278f-16-F	[H]OC(=O)c1c([H])c(O[H])c([H])c([H])c1O[H].N=C(O)c1ccc[n+](C2OC(COP(=O)(O)OP(=O)(O)OCC3OC(n4cnc5c(N)ncnc54)C(O)C3O)C(O)C2O)c1.O>>O=O.[H]N=C(O[H])C1=C([H])N(C2([H])OC([H])(C([H])([H])OP(=O)(O[H])OP(=O)(O[H])OC([H])([H])C3([H])OC([H])(n4c([H])nc5c(N([H])[H])nc([H])nc54)C([H])(O[H])C3([H])O[H])C([H])(O[H])C2([H])O[H])C([H])=C([H])C1([H])[H].[H]OC(=O)c1c([H])c([H])c([H])c([H])c1O[H].[H+]	0.825169	-3159.8	-3125.57	5.14623e+18
rp_73_1	RP2	RR-02-3dff31203899551b-16-F	[H]OC(=O)c1c([H])c([H])c([H])c([H])c1O[H].CC(C)(COP(=O)(O)OP(=O)(O)OCC1OC(n2cnc3c(N)ncnc32)C(O)C1OP(=O)(O)O)C(O)C(O)=NCCC(O)=NCCS.[H+]>>[H]OC(=NC([H])([H])C([H])([H])SC(=O)c1c([H])c([H])c([H])c([H])c1O[H])C([H])([H])C([H])([H])N=C(O[H])C([H])(O[H])C(C([H])([H])[H])(C([H])([H])[H])C([H])([H])OP(=O)(O[H])OP(=O)(O[H])OC([H])([H])C1([H])OC([H])(n2c([H])nc3c(N([H])[H])nc([H])nc32)C([H])(O[H])C1([H])OP(=O)(O[H])O[H].[H]O[H]	0.670261	-3252.42	-3286.65	5.14623e+18
rp_73_1	RP3	RR-02-0135c19e1287858e-16-F	[H]OC(=NC([H])([H])C([H])([H])SC(=O)c1c([H])c([H])c([H])c([H])c1O[H])C([H])([H])C([H])([H])N=C(O[H])C([H])(O[H])C(C([H])([H])[H])(C([H])([H])[H])C([H])([H])OP(=O)(O[H])OP(=O)(O[H])OC([H])([H])C1([H])OC([H])(n2c([H])nc3c(N([H])[H])nc([H])nc32)C([H])(O[H])C1([H])OP(=O)(O[H])O[H].N=C(O)c1ccc[n+](C2OC(COP(=O)(O)OP(=O)(O)OCC3OC(n4cnc5c(N)ncnc54)C(OP(=O)(O)O)C3O)C(O)C2O)c1.O>>O=O.[H]OC(=NC([H])([H])C([H])([H])SC(=O)c1c([H])c([H])c([H])c([H])c1[H])C([H])([H])C([H])([H])N=C(O[H])C([H])(O[H])C(C([H])([H])[H])(C([H])([H])[H])C([H])([H])OP(=O)(O[H])OP(=O)(O[H])OC([H])([H])C1([H])OC([H])(n2c([H])nc3c(N([H])[H])nc([H])nc32)C([H])(O[H])C1([H])OP(=O)(O[H])O[H].N=C(O)C1=CN(C2OC(COP(=O)(O)OP(=O)(O)OCC3OC(n4cnc5c(N)ncnc54)C(OP(=O)(O)O)C3O)C(O)C2O)C=CC1.[H+]	0.26978	-4085.89	-4051.66	5.14623e+18
rp_73_1	RP4	RR-02-66b012d739d79248-16-F	[H]OC(=NC([H])([H])C([H])([H])SC(=O)c1c([H])c([H])c([H])c([H])c1[H])C([H])([H])C([H])([H])N=C(O[H])C([H])(O[H])C(C([H])([H])[H])(C([H])([H])[H])C([H])([H])OP(=O)(O[H])OP(=O)(O[H])OC([H])([H])C1([H])OC([H])(n2c([H])nc3c(N([H])[H])nc([H])nc32)C([H])(O[H])C1([H])OP(=O)(O[H])O[H].CC(C)(COP(=O)(O)OP(=O)(O)OCC1OC(n2cnc3c(N)ncnc32)C(O)C1OP(=O)(O)O)C(O)C(O)=NCCC(O)=NCCSC(=O)CCC(=O)O>>[H]OC(=NC([H])([H])C([H])([H])S[H])C([H])([H])C([H])([H])N=C(O[H])C([H])(O[H])C(C([H])([H])[H])(C([H])([H])[H])C([H])([H])OP(=O)(O[H])OP(=O)(O[H])OC([H])([H])C1([H])OC([H])(n2c([H])nc3c(N([H])[H])nc([H])nc32)C([H])(O[H])C1([H])OP(=O)(O[H])O[H].[H]OC(=O)C([H])([H])C([H])([H])C(=O)c1c([H])c([H])c([H])c([H])c1C(=O)SC([H])([H])C([H])([H])N=C(O[H])C([H])([H])C([H])([H])N=C(O[H])C([H])(O[H])C(C([H])([H])[H])(C([H])([H])[H])C([H])([H])OP(=O)(O[H])OP(=O)(O[H])OC([H])([H])C1([H])OC([H])(n2c([H])nc3c(N([H])[H])nc([H])nc32)C([H])(O[H])C1([H])OP(=O)(O[H])O[H]	0.26978	-657.801	-657.801	5.14623e+18
rp_73_1	RP5	RR-02-a12a3885a3e4b520-16-F	[H]OC(=O)C([H])([H])C([H])([H])C(=O)c1c([H])c([H])c([H])c([H])c1C(=O)SC([H])([H])C([H])([H])N=C(O[H])C([H])([H])C([H])([H])N=C(O[H])C([H])(O[H])C(C([H])([H])[H])(C([H])([H])[H])C([H])([H])OP(=O)(O[H])OP(=O)(O[H])OC([H])([H])C1([H])OC([H])(n2c([H])nc3c(N([H])[H])nc([H])nc32)C([H])(O[H])C1([H])OP(=O)(O[H])O[H].Nc1ncnc2c1ncn2C1OC(COP(=O)(O)O)C(O)C1O.O=P(O)(O)OP(=O)(O)O>>[H]OC(=NC([H])([H])C([H])([H])S[H])C([H])([H])C([H])([H])N=C(O[H])C([H])(O[H])C(C([H])([H])[H])(C([H])([H])[H])C([H])([H])OP(=O)(O[H])OP(=O)(O[H])OC([H])([H])C1([H])OC([H])(n2c([H])nc3c(N([H])[H])nc([H])nc32)C([H])(O[H])C1([H])OP(=O)(O[H])O[H].[H]OC(=O)c1c([H])c([H])c([H])c([H])c1C(=O)C([H])([H])C([H])([H])C(=O)O[H].Nc1ncnc2c1ncn2C1OC(COP(=O)(O)OP(=O)(O)OP(=O)(O)O)C(O)C1O	0.541274	6265.61	6265.61	5.14623e+18
rp_44_5	RP1	RR-02-aa39b1fe23bf278f-16-F	[H]OC(=O)c1c([H])c(O[H])c([H])c([H])c1O[H].N=C(O)c1ccc[n+](C2OC(COP(=O)(O)OP(=O)(O)OCC3OC(n4cnc5c(N)ncnc54)C(O)C3O)C(O)C2O)c1.O>>O=O.[H]N=C(O[H])C1=C([H])N(C2([H])OC([H])(C([H])([H])OP(=O)(O[H])OP(=O)(O[H])OC([H])([H])C3([H])OC([H])(n4c([H])nc5c(N([H])[H])nc([H])nc54)C([H])(O[H])C3([H])O[H])C([H])(O[H])C2([H])O[H])C([H])=C([H])C1([H])[H].[H]OC(=O)c1c([H])c([H])c([H])c([H])c1O[H].[H+]	0.825169	-3159.8	-3125.57	1.12744e+18
rp_44_5	RP2	RR-02-3dff31203899551b-16-F	[H]OC(=O)c1c([H])c([H])c([H])c([H])c1O[H].CC(C)(COP(=O)(O)OP(=O)(O)OCC1OC(n2cnc3c(N)ncnc32)C(O)C1OP(=O)(O)O)C(O)C(O)=NCCC(O)=NCCS.[H+]>>[H]OC(=NC([H])([H])C([H])([H])SC(=O)c1c([H])c([H])c([H])c([H])c1O[H])C([H])([H])C([H])([H])N=C(O[H])C([H])(O[H])C(C([H])([H])[H])(C([H])([H])[H])C([H])([H])OP(=O)(O[H])OP(=O)(O[H])OC([H])([H])C1([H])OC([H])(n2c([H])nc3c(N([H])[H])nc([H])nc32)C([H])(O[H])C1([H])OP(=O)(O[H])O[H].[H]O[H]	0.670261	-3252.42	-3286.65	1.12744e+18
rp_44_5	RP3	RR-02-0135c19e1287858e-16-F	[H]OC(=NC([H])([H])C([H])([H])SC(=O)c1c([H])c([H])c([H])c([H])c1O[H])C([H])([H])C([H])([H])N=C(O[H])C([H])(O[H])C(C([H])([H])[H])(C([H])([H])[H])C([H])([H])OP(=O)(O[H])OP(=O)(O[H])OC([H])([H])C1([H])OC([H])(n2c([H])nc3c(N([H])[H])nc([H])nc32)C([H])(O[H])C1([H])OP(=O)(O[H])O[H].N=C(O)c1ccc[n+](C2OC(COP(=O)(O)OP(=O)(O)OCC3OC(n4cnc5c(N)ncnc54)C(OP(=O)(O)O)C3O)C(O)C2O)c1.O>>O=O.[H]OC(=NC([H])([H])C([H])([H])SC(=O)c1c([H])c([H])c([H])c([H])c1[H])C([H])([H])C([H])([H])N=C(O[H])C([H])(O[H])C(C([H])([H])[H])(C([H])([H])[H])C([H])([H])OP(=O)(O[H])OP(=O)(O[H])OC([H])([H])C1([H])OC([H])(n2c([H])nc3c(N([H])[H])nc([H])nc32)C([H])(O[H])C1([H])OP(=O)(O[H])O[H].N=C(O)C1=CN(C2OC(COP(=O)(O)OP(=O)(O)OCC3OC(n4cnc5c(N)ncnc54)C(OP(=O)(O)O)C3O)C(O)C2O)C=CC1.[H+]	0.26978	-4085.89	-4051.66	1.12744e+18
rp_44_5	RP4	RR-02-c6f90a18fac570ba-16-F	[H]OC(=NC([H])([H])C([H])([H])SC(=O)c1c([H])c([H])c([H])c([H])c1[H])C([H])([H])C([H])([H])N=C(O[H])C([H])(O[H])C(C([H])([H])[H])(C([H])([H])[H])C([H])([H])OP(=O)(O[H])OP(=O)(O[H])OC([H])([H])C1([H])OC([H])(n2c([H])nc3c(N([H])[H])nc([H])nc32)C([H])(O[H])C1([H])OP(=O)(O[H])O[H].O>>[H+].[H]OC(=NC([H])([H])C([H])([H])SC(=O)c1c([H])c([H])c(O[H])c([H])c1[H])C([H])([H])C([H])([H])N=C(O[H])C([H])(O[H])C(C([H])([H])[H])(C([H])([H])[H])C([H])([H])OP(=O)(O[H])OP(=O)(O[H])OC([H])([H])C1([H])OC([H])(n2c([H])nc3c(N([H])[H])nc([H])nc32)C([H])(O[H])C1([H])OP(=O)(O[H])O[H]	0.26978	-361.371	-344.256	1.12744e+18
rp_44_5	RP5	RR-02-e3411eb837207600-16-F	[H]OC(=NC([H])([H])C([H])([H])SC(=O)c1c([H])c([H])c(O[H])c([H])c1[H])C([H])([H])C([H])([H])N=C(O[H])C([H])(O[H])C(C([H])([H])[H])(C([H])([H])[H])C([H])([H])OP(=O)(O[H])OP(=O)(O[H])OC([H])([H])C1([H])OC([H])(n2c([H])nc3c(N([H])[H])nc([H])nc32)C([H])(O[H])C1([H])OP(=O)(O[H])O[H].Nc1ncnc2c1ncn2C1OC(COP(=O)(O)O)C(O)C1O.O=P(O)(O)OP(=O)(O)O>>[H]OC(=NC([H])([H])C([H])([H])S[H])C([H])([H])C([H])([H])N=C(O[H])C([H])(O[H])C(C([H])([H])[H])(C([H])([H])[H])C([H])([H])OP(=O)(O[H])OP(=O)(O[H])OC([H])([H])C1([H])OC([H])(n2c([H])nc3c(N([H])[H])nc([H])nc32)C([H])(O[H])C1([H])OP(=O)(O[H])O[H].[H]OC(=O)c1c([H])c([H])c(O[H])c([H])c1[H].Nc1ncnc2c1ncn2C1OC(COP(=O)(O)OP(=O)(O)OP(=O)(O)O)C(O)C1O	1	6262.54	6262.54	1.12744e+18
rp_25_7	RP1	RR-02-484da52089a69e80-16-F	[H]OC(=O)c1c([H])c(O[H])c([H])c([H])c1O[H].OO.[H+]>>[H]O[H].[H]Oc1c([H])c([H])c(O[H])c(C([H])=O)c1[H].O=O	0.400829	-492.473	-509.587	1.12744e+18
rp_25_7	RP2	RR-02-3f19a9e9f00d602a-16-F	[H]Oc1c([H])c([H])c(O[H])c(C([H])=O)c1[H].O.O=C=O>>O=O.[H]OC(=O)C([H])([H])c1c([H])c(O[H])c([H])c([H])c1O[H].[H+]	0.670261	-730.68	-713.565	1.12744e+18
rp_25_7	RP3	RR-02-0e7c171630074ccf-16-F	[H]OC(=O)C([H])([H])c1c([H])c(O[H])c([H])c([H])c1O[H].N=C(O)c1ccc[n+](C2OC(COP(=O)(O)OP(=O)(O)OCC3OC(n4cnc5c(N)ncnc54)C(O)C3O)C(O)C2O)c1.O>>O=O.[H]N=C(O[H])C1=C([H])N(C2([H])OC([H])(C([H])([H])OP(=O)(O[H])OP(=O)(O[H])OC([H])([H])C3([H])OC([H])(n4c([H])nc5c(N([H])[H])nc([H])nc54)C([H])(O[H])C3([H])O[H])C([H])(O[H])C2([H])O[H])C([H])=C([H])C1([H])[H].[H]OC(=O)C([H])([H])c1c([H])c([H])c([H])c([H])c1O[H].[H+]	0.395008	-2320.32	-2286.09	1.12744e+18
rp_25_7	RP4	RR-02-4bd0254f92e6dcf1-16-F	[H]OC(=O)C([H])([H])c1c([H])c([H])c([H])c([H])c1O[H].O=C=O>>O=O.[H]OC(=O)C(=O)C([H])([H])c1c([H])c([H])c([H])c([H])c1[H]	1	-313.871	-313.871	1.12744e+18
rp_25_7	RP5	RR-02-5b15676e96e50bd9-16-F	[H]OC(=O)C(=O)C([H])([H])c1c([H])c([H])c([H])c([H])c1[H].N=C(O)C1=CN(C2OC(COP(=O)(O)OP(=O)(O)OCC3OC(n4cnc5c(N)ncnc54)C(O)C3O)C(O)C2O)C=CC1.N.[H+]>>[H]OC(=O)C([H])(N([H])[H])C([H])([H])c1c([H])c([H])c([H])c([H])c1[H].[H]O[H].N=C(O)c1ccc[n+](C2OC(COP(=O)(O)OP(=O)(O)OCC3OC(n4cnc5c(N)ncnc54)C(O)C3O)C(O)C2O)c1	0.646126	2856.24	2822.01	1.12744e+18
rp_15_6	RP1	RR-02-484da52089a69e80-16-F	[H]OC(=O)c1c([H])c(O[H])c([H])c([H])c1O[H].N=C(O)C1=CN(C2OC(COP(=O)(O)OP(=O)(O)OCC3OC(n4cnc5c(N)ncnc54)C(OP(=O)(O)O)C3O)C(O)C2O)C=CC1.[H+].[H+]>>[H]O[H].[H]Oc1c([H])c([H])c(O[H])c(C([H])=O)c1[H].N=C(O)c1ccc[n+](C2OC(COP(=O)(O)OP(=O)(O)OCC3OC(n4cnc5c(N)ncnc54)C(OP(=O)(O)O)C3O)C(O)C2O)c1	0.400829	3691.86	3657.63	1.12744e+18
rp_15_6	RP2	RR-02-3f19a9e9f00d602a-16-F	[H]Oc1c([H])c([H])c(O[H])c(C([H])=O)c1[H].O.O=C=O>>O=O.[H]OC(=O)C([H])([H])c1c([H])c(O[H])c([H])c([H])c1O[H].[H+]	0.670261	-730.68	-713.565	1.12744e+18
rp_15_6	RP3	RR-02-da263db8f95e5f7e-16-F	[H]OC(=O)C([H])([H])c1c([H])c(O[H])c([H])c([H])c1O[H].N=C(O)c1ccc[n+](C2OC(COP(=O)(O)OP(=O)(O)OCC3OC(n4cnc5c(N)ncnc54)C(O)C3O)C(O)C2O)c1.O>>O=O.[H]N=C(O[H])C1=C([H])N(C2([H])OC([H])(C([H])([H])OP(=O)(O[H])OP(=O)(O[H])OC([H])([H])C3([H])OC([H])(n4c([H])nc5c(N([H])[H])nc([H])nc54)C([H])(O[H])C3([H])O[H])C([H])(O[H])C2([H])O[H])C([H])=C([H])C1([H])[H].[H]OC(=O)C([H])([H])c1c([H])c([H])c(O[H])c([H])c1[H].[H+]	1	-2320.31	-2286.08	1.12744e+18
rp_15_6	RP4	RR-02-8552da0987cd08e1-16-F	[H]OC(=O)C([H])([H])c1c([H])c([H])c(O[H])c([H])c1[H].O=C=O.O=C=O>>O=O.[H]OC(=O)C(=O)C([H])([H])c1c([H])c([H])c(O[H])c([H])c1[H]	0.40991	-903.051	-920.166	1.12744e+18
rp_63_5	RP1	RR-02-aa39b1fe23bf278f-16-F	[H]OC(=O)c1c([H])c(O[H])c([H])c([H])c1O[H].N=C(O)c1ccc[n+](C2OC(COP(=O)(O)OP(=O)(O)OCC3OC(n4cnc5c(N)ncnc54)C(O)C3O)C(O)C2O)c1.O>>O=O.[H]N=C(O[H])C1=C([H])N(C2([H])OC([H])(C([H])([H])OP(=O)(O[H])OP(=O)(O[H])OC([H])([H])C3([H])OC([H])(n4c([H])nc5c(N([H])[H])nc([H])nc54)C([H])(O[H])C3([H])O[H])C([H])(O[H])C2([H])O[H])C([H])=C([H])C1([H])[H].[H]OC(=O)c1c([H])c([H])c([H])c([H])c1O[H].[H+]	0.825169	-3159.8	-3125.57	1.12744e+18
rp_63_5	RP2	RR-02-ecd888ab8f24c4cc-16-F	[H]OC(=O)c1c([H])c([H])c([H])c([H])c1O[H].O.N=C(O)c1ccc[n+](C2OC(COP(=O)(O)OP(=O)(O)OCC3OC(n4cnc5c(N)ncnc54)C(OP(=O)(O)O)C3O)C(O)C2O)c1>>O=O.[H]N=C(O[H])C1=C([H])N(C2([H])OC([H])(C([H])([H])OP(=O)(O[H])OP(=O)(O[H])OC([H])([H])C3([H])OC([H])(n4c([H])nc5c(N([H])[H])nc([H])nc54)C([H])(OP(=O)(O[H])O[H])C3([H])O[H])C([H])(O[H])C2([H])O[H])C([H])=C([H])C1([H])[H].[H]OC(=O)c1c([H])c([H])c([H])c([H])c1[H].[H+]	0.395008	-4085.91	-4051.68	1.12744e+18
rp_63_5	RP3	RR-02-915d8ffeafc759e3-16-F	[H]OC(=O)c1c([H])c([H])c([H])c([H])c1[H].CC(C)(COP(=O)(O)OP(=O)(O)OCC1OC(n2cnc3c(N)ncnc32)C(O)C1OP(=O)(O)O)C(O)C(O)=NCCC(O)=NCCS.[H+]>>[H]OC(=NC([H])([H])C([H])([H])SC(=O)c1c([H])c([H])c([H])c([H])c1[H])C([H])([H])C([H])([H])N=C(O[H])C([H])(O[H])C(C([H])([H])[H])(C([H])([H])[H])C([H])([H])OP(=O)(O[H])OP(=O)(O[H])OC([H])([H])C1([H])OC([H])(n2c([H])nc3c(N([H])[H])nc([H])nc32)C([H])(O[H])C1([H])OP(=O)(O[H])O[H].[H]O[H]	1	-3252.4	-3286.63	1.12744e+18
rp_63_5	RP4	RR-02-c6f90a18fac570ba-16-F	[H]OC(=NC([H])([H])C([H])([H])SC(=O)c1c([H])c([H])c([H])c([H])c1[H])C([H])([H])C([H])([H])N=C(O[H])C([H])(O[H])C(C([H])([H])[H])(C([H])([H])[H])C([H])([H])OP(=O)(O[H])OP(=O)(O[H])OC([H])([H])C1([H])OC([H])(n2c([H])nc3c(N([H])[H])nc([H])nc32)C([H])(O[H])C1([H])OP(=O)(O[H])O[H].O>>[H+].[H]OC(=NC([H])([H])C([H])([H])SC(=O)c1c([H])c([H])c(O[H])c([H])c1[H])C([H])([H])C([H])([H])N=C(O[H])C([H])(O[H])C(C([H])([H])[H])(C([H])([H])[H])C([H])([H])OP(=O)(O[H])OP(=O)(O[H])OC([H])([H])C1([H])OC([H])(n2c([H])nc3c(N([H])[H])nc([H])nc32)C([H])(O[H])C1([H])OP(=O)(O[H])O[H]	0.26978	-361.371	-344.256	1.12744e+18
rp_63_5	RP5	RR-02-36b70415f09ba681-16-F	[H]OC(=NC([H])([H])C([H])([H])SC(=O)c1c([H])c([H])c(O[H])c([H])c1[H])C([H])([H])C([H])([H])N=C(O[H])C([H])(O[H])C(C([H])([H])[H])(C([H])([H])[H])C([H])([H])OP(=O)(O[H])OP(=O)(O[H])OC([H])([H])C1([H])OC([H])(n2c([H])nc3c(N([H])[H])nc([H])nc32)C([H])(O[H])C1([H])OP(=O)(O[H])O[H].O=C(O)CCC(=O)O>>[H]OC(=O)C([H])([H])C([H])([H])C(=O)SC([H])([H])C([H])([H])N=C(O[H])C([H])([H])C([H])([H])N=C(O[H])C([H])(O[H])C(C([H])([H])[H])(C([H])([H])[H])C([H])([H])OP(=O)(O[H])OP(=O)(O[H])OC([H])([H])C1([H])OC([H])(n2c([H])nc3c(N([H])[H])nc([H])nc32)C([H])(O[H])C1([H])OP(=O)(O[H])O[H].[H]OC(=O)c1c([H])c([H])c(O[H])c([H])c1[H]	0.26978	-1039.94	-1039.94	1.12744e+18
rp_56_1	RP1	RR-02-4deb2d01d26f2c40-16-F	[H]OC(=O)c1c([H])c(O[H])c([H])c([H])c1O[H].O.N=C(O)c1ccc[n+](C2OC(COP(=O)(O)OP(=O)(O)OCC3OC(n4cnc5c(N)ncnc54)C(OP(=O)(O)O)C3O)C(O)C2O)c1>>O=O.[H]N=C(O[H])C1=C([H])N(C2([H])OC([H])(C([H])([H])OP(=O)(O[H])OP(=O)(O[H])OC([H])([H])C3([H])OC([H])(n4c([H])nc5c(N([H])[H])nc([H])nc54)C([H])(OP(=O)(O[H])O[H])C3([H])O[H])C([H])(O[H])C2([H])O[H])C([H])=C([H])C1([H])[H].[H]OC(=O)c1c([H])c([H])c([H])c([H])c1O[H].[H+]	0.825169	-4925.41	-4891.18	1.12744e+18
rp_56_1	RP2	RR-02-ecd888ab8f24c4cc-16-F	[H]OC(=O)c1c([H])c([H])c([H])c([H])c1O[H].O.N=C(O)c1ccc[n+](C2OC(COP(=O)(O)OP(=O)(O)OCC3OC(n4cnc5c(N)ncnc54)C(OP(=O)(O)O)C3O)C(O)C2O)c1>>O=O.[H]N=C(O[H])C1=C([H])N(C2([H])OC([H])(C([H])([H])OP(=O)(O[H])OP(=O)(O[H])OC([H])([H])C3([H])OC([H])(n4c([H])nc5c(N([H])[H])nc([H])nc54)C([H])(OP(=O)(O[H])O[H])C3([H])O[H])C([H])(O[H])C2([H])O[H])C([H])=C([H])C1([H])[H].[H]OC(=O)c1c([H])c([H])c([H])c([H])c1[H].[H+]	0.395008	-4085.91	-4051.68	1.12744e+18
rp_56_1	RP3	RR-02-915d8ffeafc759e3-16-F	[H]OC(=O)c1c([H])c([H])c([H])c([H])c1[H].CC(C)(COP(=O)(O)OP(=O)(O)OCC1OC(n2cnc3c(N)ncnc32)C(O)C1OP(=O)(O)O)C(O)C(O)=NCCC(O)=NCCS.[H+]>>[H]OC(=NC([H])([H])C([H])([H])SC(=O)c1c([H])c([H])c([H])c([H])c1[H])C([H])([H])C([H])([H])N=C(O[H])C([H])(O[H])C(C([H])([H])[H])(C([H])([H])[H])C([H])([H])OP(=O)(O[H])OP(=O)(O[H])OC([H])([H])C1([H])OC([H])(n2c([H])nc3c(N([H])[H])nc([H])nc32)C([H])(O[H])C1([H])OP(=O)(O[H])O[H].[H]O[H]	1	-3252.4	-3286.63	1.12744e+18
rp_56_1	RP4	RR-02-517c5420415d2404-16-F	[H]OC(=NC([H])([H])C([H])([H])SC(=O)c1c([H])c([H])c([H])c([H])c1[H])C([H])([H])C([H])([H])N=C(O[H])C([H])(O[H])C(C([H])([H])[H])(C([H])([H])[H])C([H])([H])OP(=O)(O[H])OP(=O)(O[H])OC([H])([H])C1([H])OC([H])(n2c([H])nc3c(N([H])[H])nc([H])nc32)C([H])(O[H])C1([H])OP(=O)(O[H])O[H].O>>[H+].[H]OC(=NC([H])([H])C([H])([H])SC(=O)c1c([H])c([H])c(O[H])c([H])c1[H])C([H])([H])C([H])([H])N=C(O[H])C([H])(O[H])C(C([H])([H])[H])(C([H])([H])[H])C([H])([H])OP(=O)(O[H])OP(=O)(O[H])OC([H])([H])C1([H])OC([H])(n2c([H])nc3c(N([H])[H])nc([H])nc32)C([H])(O[H])C1([H])OP(=O)(O[H])O[H]	0.748609	-361.371	-344.256	1.12744e+18
rp_56_1	RP5	RR-02-e3411eb837207600-16-F	[H]OC(=NC([H])([H])C([H])([H])SC(=O)c1c([H])c([H])c(O[H])c([H])c1[H])C([H])([H])C([H])([H])N=C(O[H])C([H])(O[H])C(C([H])([H])[H])(C([H])([H])[H])C([H])([H])OP(=O)(O[H])OP(=O)(O[H])OC([H])([H])C1([H])OC([H])(n2c([H])nc3c(N([H])[H])nc([H])nc32)C([H])(O[H])C1([H])OP(=O)(O[H])O[H].Nc1ncnc2c1ncn2C1OC(COP(=O)(O)O)C(O)C1O.O=P(O)(O)OP(=O)(O)O>>[H]OC(=NC([H])([H])C([H])([H])S[H])C([H])([H])C([H])([H])N=C(O[H])C([H])(O[H])C(C([H])([H])[H])(C([H])([H])[H])C([H])([H])OP(=O)(O[H])OP(=O)(O[H])OC([H])([H])C1([H])OC([H])(n2c([H])nc3c(N([H])[H])nc([H])nc32)C([H])(O[H])C1([H])OP(=O)(O[H])O[H].[H]OC(=O)c1c([H])c([H])c(O[H])c([H])c1[H].Nc1ncnc2c1ncn2C1OC(COP(=O)(O)OP(=O)(O)OP(=O)(O)O)C(O)C1O	1	6262.54	6262.54	1.12744e+18
rp_37_1	RP1	RR-02-586541aa7a6fc9a7-16-F	[H]OC(=O)c1c([H])c(O[H])c([H])c([H])c1O[H].N=C(O)c1ccc[n+](C2OC(COP(=O)(O)OP(=O)(O)OCC3OC(n4cnc5c(N)ncnc54)C(O)C3O)C(O)C2O)c1.O>>O=O.[H]N=C(O[H])C1=C([H])N(C2([H])OC([H])(C([H])([H])OP(=O)(O[H])OP(=O)(O[H])OC([H])([H])C3([H])OC([H])(n4c([H])nc5c(N([H])[H])nc([H])nc54)C([H])(O[H])C3([H])O[H])C([H])(O[H])C2([H])O[H])C([H])=C([H])C1([H])[H].[H]OC(=O)c1c([H])c([H])c([H])c(O[H])c1[H].[H+]	0.702372	-3159.82	-3125.59	7.56532e+18
rp_37_1	RP2	RR-02-63fc25e7b547cfc4-16-F	[H]OC(=O)c1c([H])c([H])c([H])c(O[H])c1[H].CC(C)(COP(=O)(O)OP(=O)(O)OCC1OC(n2cnc3c(N)ncnc32)C(O)C1OP(=O)(O)O)C(O)C(O)=NCCC(O)=NCCS.[H+]>>[H]OC(=NC([H])([H])C([H])([H])SC(=O)c1c([H])c([H])c([H])c(O[H])c1[H])C([H])([H])C([H])([H])N=C(O[H])C([H])(O[H])C(C([H])([H])[H])(C([H])([H])[H])C([H])([H])OP(=O)(O[H])OP(=O)(O[H])OC([H])([H])C1([H])OC([H])(n2c([H])nc3c(N([H])[H])nc([H])nc32)C([H])(O[H])C1([H])OP(=O)(O[H])O[H].[H]O[H]	0.825169	-3252.51	-3286.74	7.56532e+18
rp_37_1	RP3	RR-02-1a4f79933b65a09b-16-F	[H]OC(=NC([H])([H])C([H])([H])SC(=O)c1c([H])c([H])c([H])c(O[H])c1[H])C([H])([H])C([H])([H])N=C(O[H])C([H])(O[H])C(C([H])([H])[H])(C([H])([H])[H])C([H])([H])OP(=O)(O[H])OP(=O)(O[H])OC([H])([H])C1([H])OC([H])(n2c([H])nc3c(N([H])[H])nc([H])nc32)C([H])(O[H])C1([H])OP(=O)(O[H])O[H].O.N=C(O)c1ccc[n+](C2OC(COP(=O)(O)OP(=O)(O)OCC3OC(n4cnc5c(N)ncnc54)C(OP(=O)(O)O)C3O)C(O)C2O)c1>>O=O.[H]OC(=NC([H])([H])C([H])([H])SC(=O)c1c([H])c([H])c([H])c([H])c1[H])C([H])([H])C([H])([H])N=C(O[H])C([H])(O[H])C(C([H])([H])[H])(C([H])([H])[H])C([H])([H])OP(=O)(O[H])OP(=O)(O[H])OC([H])([H])C1([H])OC([H])(n2c([H])nc3c(N([H])[H])nc([H])nc32)C([H])(O[H])C1([H])OP(=O)(O[H])O[H].N=C(O)C1=CN(C2OC(COP(=O)(O)OP(=O)(O)OCC3OC(n4cnc5c(N)ncnc54)C(OP(=O)(O)O)C3O)C(O)C2O)C=CC1.[H+]	1	-4085.78	-4051.55	7.56532e+18
rp_37_1	RP4	RR-02-66b012d739d79248-16-F	[H]OC(=NC([H])([H])C([H])([H])SC(=O)c1c([H])c([H])c([H])c([H])c1[H])C([H])([H])C([H])([H])N=C(O[H])C([H])(O[H])C(C([H])([H])[H])(C([H])([H])[H])C([H])([H])OP(=O)(O[H])OP(=O)(O[H])OC([H])([H])C1([H])OC([H])(n2c([H])nc3c(N([H])[H])nc([H])nc32)C([H])(O[H])C1([H])OP(=O)(O[H])O[H].CC(C)(COP(=O)(O)OP(=O)(O)OCC1OC(n2cnc3c(N)ncnc32)C(O)C1OP(=O)(O)O)C(O)C(O)=NCCC(O)=NCCSC(=O)CCC(=O)O>>[H]OC(=NC([H])([H])C([H])([H])S[H])C([H])([H])C([H])([H])N=C(O[H])C([H])(O[H])C(C([H])([H])[H])(C([H])([H])[H])C([H])([H])OP(=O)(O[H])OP(=O)(O[H])OC([H])([H])C1([H])OC([H])(n2c([H])nc3c(N([H])[H])nc([H])nc32)C([H])(O[H])C1([H])OP(=O)(O[H])O[H].[H]OC(=O)C([H])([H])C([H])([H])C(=O)c1c([H])c([H])c([H])c([H])c1C(=O)SC([H])([H])C([H])([H])N=C(O[H])C([H])([H])C([H])([H])N=C(O[H])C([H])(O[H])C(C([H])([H])[H])(C([H])([H])[H])C([H])([H])OP(=O)(O[H])OP(=O)(O[H])OC([H])([H])C1([H])OC([H])(n2c([H])nc3c(N([H])[H])nc([H])nc32)C([H])(O[H])C1([H])OP(=O)(O[H])O[H]	0.26978	-657.801	-657.801	7.56532e+18
rp_37_1	RP5	RR-02-a12a3885a3e4b520-16-F	[H]OC(=O)C([H])([H])C([H])([H])C(=O)c1c([H])c([H])c([H])c([H])c1C(=O)SC([H])([H])C([H])([H])N=C(O[H])C([H])([H])C([H])([H])N=C(O[H])C([H])(O[H])C(C([H])([H])[H])(C([H])([H])[H])C([H])([H])OP(=O)(O[H])OP(=O)(O[H])OC([H])([H])C1([H])OC([H])(n2c([H])nc3c(N([H])[H])nc([H])nc32)C([H])(O[H])C1([H])OP(=O)(O[H])O[H].Nc1ncnc2c1ncn2C1OC(COP(=O)(O)O)C(O)C1O.O=P(O)(O)OP(=O)(O)O>>[H]OC(=NC([H])([H])C([H])([H])S[H])C([H])([H])C([H])([H])N=C(O[H])C([H])(O[H])C(C([H])([H])[H])(C([H])([H])[H])C([H])([H])OP(=O)(O[H])OP(=O)(O[H])OC([H])([H])C1([H])OC([H])(n2c([H])nc3c(N([H])[H])nc([H])nc32)C([H])(O[H])C1([H])OP(=O)(O[H])O[H].[H]OC(=O)c1c([H])c([H])c([H])c([H])c1C(=O)C([H])([H])C([H])([H])C(=O)O[H].Nc1ncnc2c1ncn2C1OC(COP(=O)(O)OP(=O)(O)OP(=O)(O)O)C(O)C1O	0.541274	6265.61	6265.61	7.56532e+18
rp_18_3	RP1	RR-02-484da52089a69e80-16-F	[H]OC(=O)c1c([H])c(O[H])c([H])c([H])c1O[H].OO.[H+]>>[H]O[H].[H]Oc1c([H])c([H])c(O[H])c(C([H])=O)c1[H].O=O	0.400829	-492.473	-509.587	7.56532e+18
rp_18_3	RP2	RR-02-3f19a9e9f00d602a-16-F	[H]Oc1c([H])c([H])c(O[H])c(C([H])=O)c1[H].O.O=C=O.N=C(O)c1ccc[n+](C2OC(COP(=O)(O)OP(=O)(O)OCC3OC(n4cnc5c(N)ncnc54)C(OP(=O)(O)O)C3O)C(O)C2O)c1>>O=O.[H]OC(=O)C([H])([H])c1c([H])c(O[H])c([H])c([H])c1O[H].N=C(O)C1=CN(C2OC(COP(=O)(O)OP(=O)(O)OCC3OC(n4cnc5c(N)ncnc54)C(OP(=O)(O)O)C3O)C(O)C2O)C=CC1	0.670261	-4845.72	-4845.72	7.56532e+18
rp_18_3	RP3	RR-02-0e7c171630074ccf-16-F	[H]OC(=O)C([H])([H])c1c([H])c(O[H])c([H])c([H])c1O[H].N=C(O)c1ccc[n+](C2OC(COP(=O)(O)OP(=O)(O)OCC3OC(n4cnc5c(N)ncnc54)C(O)C3O)C(O)C2O)c1.O>>O=O.[H]N=C(O[H])C1=C([H])N(C2([H])OC([H])(C([H])([H])OP(=O)(O[H])OP(=O)(O[H])OC([H])([H])C3([H])OC([H])(n4c([H])nc5c(N([H])[H])nc([H])nc54)C([H])(O[H])C3([H])O[H])C([H])(O[H])C2([H])O[H])C([H])=C([H])C1([H])[H].[H]OC(=O)C([H])([H])c1c([H])c([H])c([H])c([H])c1O[H].[H+]	0.395008	-2320.32	-2286.09	7.56532e+18
rp_18_3	RP4	RR-02-b6c4983db951fb53-16-F	[H]OC(=O)C([H])([H])c1c([H])c([H])c([H])c([H])c1O[H].N=C(O)c1ccc[n+](C2OC(COP(=O)(O)OP(=O)(O)OCC3OC(n4cnc5c(N)ncnc54)C(O)C3O)C(O)C2O)c1.O>>O=O.[H]N=C(O[H])C1=C([H])N(C2([H])OC([H])(C([H])([H])OP(=O)(O[H])OP(=O)(O[H])OC([H])([H])C3([H])OC([H])(n4c([H])nc5c(N([H])[H])nc([H])nc54)C([H])(O[H])C3([H])O[H])C([H])(O[H])C2([H])O[H])C([H])=C([H])C1([H])[H].[H]c1c([H])c([H])c(OC(=O)C([H])([H])[H])c([H])c1[H]	0.26978	-2121.27	-2087.04	7.56532e+18
rp_95_1	RP1	RR-02-aa39b1fe23bf278f-16-F	[H]OC(=O)c1c([H])c(O[H])c([H])c([H])c1O[H].N=C(O)c1ccc[n+](C2OC(COP(=O)(O)OP(=O)(O)OCC3OC(n4cnc5c(N)ncnc54)C(O)C3O)C(O)C2O)c1.O>>O=O.[H]N=C(O[H])C1=C([H])N(C2([H])OC([H])(C([H])([H])OP(=O)(O[H])OP(=O)(O[H])OC([H])([H])C3([H])OC([H])(n4c([H])nc5c(N([H])[H])nc([H])nc54)C([H])(O[H])C3([H])O[H])C([H])(O[H])C2([H])O[H])C([H])=C([H])C1([H])[H].[H]OC(=O)c1c([H])c([H])c([H])c([H])c1O[H].[H+]	0.825169	-3159.8	-3125.57	7.56532e+18
rp_95_1	RP2	RR-02-e874eeea2b76ac6c-16-F	[H]OC(=O)c1c([H])c([H])c([H])c([H])c1O[H].CC(C)(COP(=O)(O)OP(=O)(O)OCC1OC(n2cnc3c(N)ncnc32)C(O)C1OP(=O)(O)O)C(O)C(O)=NCCC(O)=NCCS.Nc1ncnc2c1ncn2C1OC(COP(=O)(O)OP(=O)(O)OP(=O)(O)O)C(O)C1O>>[H]OC(=NC([H])([H])C([H])([H])SC(=O)c1c([H])c([H])c([H])c([H])c1O[H])C([H])([H])C([H])([H])N=C(O[H])C([H])(O[H])C(C([H])([H])[H])(C([H])([H])[H])C([H])([H])OP(=O)(O[H])OP(=O)(O[H])OC([H])([H])C1([H])OC([H])(n2c([H])nc3c(N([H])[H])nc([H])nc32)C([H])(O[H])C1([H])OP(=O)(O[H])O[H].[H]OP(=O)(O[H])OP(=O)(O[H])O[H].Nc1ncnc2c1ncn2C1OC(COP(=O)(O)O)C(O)C1O	0.670261	-6261.99	-6261.99	7.56532e+18
rp_95_1	RP3	RR-02-0135c19e1287858e-16-F	[H]OC(=NC([H])([H])C([H])([H])SC(=O)c1c([H])c([H])c([H])c([H])c1O[H])C([H])([H])C([H])([H])N=C(O[H])C([H])(O[H])C(C([H])([H])[H])(C([H])([H])[H])C([H])([H])OP(=O)(O[H])OP(=O)(O[H])OC([H])([H])C1([H])OC([H])(n2c([H])nc3c(N([H])[H])nc([H])nc32)C([H])(O[H])C1([H])OP(=O)(O[H])O[H].N=C(O)c1ccc[n+](C2OC(COP(=O)(O)OP(=O)(O)OCC3OC(n4cnc5c(N)ncnc54)C(OP(=O)(O)O)C3O)C(O)C2O)c1.O>>O=O.[H]OC(=NC([H])([H])C([H])([H])SC(=O)c1c([H])c([H])c([H])c([H])c1[H])C([H])([H])C([H])([H])N=C(O[H])C([H])(O[H])C(C([H])([H])[H])(C([H])([H])[H])C([H])([H])OP(=O)(O[H])OP(=O)(O[H])OC([H])([H])C1([H])OC([H])(n2c([H])nc3c(N([H])[H])nc([H])nc32)C([H])(O[H])C1([H])OP(=O)(O[H])O[H].N=C(O)C1=CN(C2OC(COP(=O)(O)OP(=O)(O)OCC3OC(n4cnc5c(N)ncnc54)C(OP(=O)(O)O)C3O)C(O)C2O)C=CC1.[H+]	0.26978	-4085.89	-4051.66	7.56532e+18
rp_95_1	RP4	RR-02-330d3aa4715fd995-16-F	[H]OC(=NC([H])([H])C([H])([H])SC(=O)c1c([H])c([H])c([H])c([H])c1[H])C([H])([H])C([H])([H])N=C(O[H])C([H])(O[H])C(C([H])([H])[H])(C([H])([H])[H])C([H])([H])OP(=O)(O[H])OP(=O)(O[H])OC([H])([H])C1([H])OC([H])(n2c([H])nc3c(N([H])[H])nc([H])nc32)C([H])(O[H])C1([H])OP(=O)(O[H])O[H].N>>[H+].[H]OC(=NC([H])([H])C([H])([H])SC(=O)c1c([H])c([H])c([H])c([H])c1N([H])[H])C([H])([H])C([H])([H])N=C(O[H])C([H])(O[H])C(C([H])([H])[H])(C([H])([H])[H])C([H])([H])OP(=O)(O[H])OP(=O)(O[H])OC([H])([H])C1([H])OC([H])(n2c([H])nc3c(N([H])[H])nc([H])nc32)C([H])(O[H])C1([H])OP(=O)(O[H])O[H]	0.319297	134.211	134.211	7.56532e+18
rp_95_1	RP5	RR-02-d49759bdba43b12e-16-F	[H]OC(=NC([H])([H])C([H])([H])SC(=O)c1c([H])c([H])c([H])c([H])c1N([H])[H])C([H])([H])C([H])([H])N=C(O[H])C([H])(O[H])C(C([H])([H])[H])(C([H])([H])[H])C([H])([H])OP(=O)(O[H])OP(=O)(O[H])OC([H])([H])C1([H])OC([H])(n2c([H])nc3c(N([H])[H])nc([H])nc32)C([H])(O[H])C1([H])OP(=O)(O[H])O[H].Nc1ncnc2c1ncn2C1OC(COP(=O)(O)O)C(O)C1O.O=P(O)(O)OP(=O)(O)O>>[H]OC(=NC([H])([H])C([H])([H])S[H])C([H])([H])C([H])([H])N=C(O[H])C([H])(O[H])C(C([H])([H])[H])(C([H])([H])[H])C([H])([H])OP(=O)(O[H])OP(=O)(O[H])OC([H])([H])C1([H])OC([H])(n2c([H])nc3c(N([H])[H])nc([H])nc32)C([H])(O[H])C1([H])OP(=O)(O[H])O[H].[H]OC(=O)c1c([H])c([H])c([H])c([H])c1N([H])[H].Nc1ncnc2c1ncn2C1OC(COP(=O)(O)OP(=O)(O)OP(=O)(O)O)C(O)C1O	0.825169	6261.96	6261.96	7.56532e+18
rp_55_4	RP1	RR-02-4deb2d01d26f2c40-16-F	[H]OC(=O)c1c([H])c(O[H])c([H])c([H])c1O[H].O.N=C(O)c1ccc[n+](C2OC(COP(=O)(O)OP(=O)(O)OCC3OC(n4cnc5c(N)ncnc54)C(OP(=O)(O)O)C3O)C(O)C2O)c1>>O=O.[H]N=C(O[H])C1=C([H])N(C2([H])OC([H])(C([H])([H])OP(=O)(O[H])OP(=O)(O[H])OC([H])([H])C3([H])OC([H])(n4c([H])nc5c(N([H])[H])nc([H])nc54)C([H])(OP(=O)(O[H])O[H])C3([H])O[H])C([H])(O[H])C2([H])O[H])C([H])=C([H])C1([H])[H].[H]OC(=O)c1c([H])c([H])c([H])c([H])c1O[H].[H+]	0.825169	-4925.41	-4891.18	7.56532e+18
rp_55_4	RP2	RR-02-ecd888ab8f24c4cc-16-F	[H]OC(=O)c1c([H])c([H])c([H])c([H])c1O[H].O.N=C(O)c1ccc[n+](C2OC(COP(=O)(O)OP(=O)(O)OCC3OC(n4cnc5c(N)ncnc54)C(OP(=O)(O)O)C3O)C(O)C2O)c1>>O=O.[H]N=C(O[H])C1=C([H])N(C2([H])OC([H])(C([H])([H])OP(=O)(O[H])OP(=O)(O[H])OC([H])([H])C3([H])OC([H])(n4c([H])nc5c(N([H])[H])nc([H])nc54)C([H])(OP(=O)(O[H])O[H])C3([H])O[H])C([H])(O[H])C2([H])O[H])C([H])=C([H])C1([H])[H].[H]OC(=O)c1c([H])c([H])c([H])c([H])c1[H].[H+]	0.395008	-4085.91	-4051.68	7.56532e+18
rp_55_4	RP3	RR-02-d3611b5776754774-16-F	[H]OC(=O)c1c([H])c([H])c([H])c([H])c1[H].CC(C)(COP(=O)(O)OP(=O)(O)OCC1OC(n2cnc3c(N)ncnc32)C(O)C1OP(=O)(O)O)C(O)C(O)=NCCC(O)=NCCS.Nc1ncnc2c1ncn2C1OC(COP(=O)(O)OP(=O)(O)OP(=O)(O)O)C(O)C1O>>[H]OC(=NC([H])([H])C([H])([H])SC(=O)c1c([H])c([H])c([H])c([H])c1[H])C([H])([H])C([H])([H])N=C(O[H])C([H])(O[H])C(C([H])([H])[H])(C([H])([H])[H])C([H])([H])OP(=O)(O[H])OP(=O)(O[H])OC([H])([H])C1([H])OC([H])(n2c([H])nc3c(N([H])[H])nc([H])nc32)C([H])(O[H])C1([H])OP(=O)(O[H])O[H].[H]OP(=O)(O[H])OP(=O)(O[H])O[H].Nc1ncnc2c1ncn2C1OC(COP(=O)(O)O)C(O)C1O	0.748609	-6261.96	-6261.96	7.56532e+18
rp_55_4	RP4	RR-02-517c5420415d2404-16-F	[H]OC(=NC([H])([H])C([H])([H])SC(=O)c1c([H])c([H])c([H])c([H])c1[H])C([H])([H])C([H])([H])N=C(O[H])C([H])(O[H])C(C([H])([H])[H])(C([H])([H])[H])C([H])([H])OP(=O)(O[H])OP(=O)(O[H])OC([H])([H])C1([H])OC([H])(n2c([H])nc3c(N([H])[H])nc([H])nc32)C([H])(O[H])C1([H])OP(=O)(O[H])O[H].O>>[H+].[H]OC(=NC([H])([H])C([H])([H])SC(=O)c1c([H])c([H])c(O[H])c([H])c1[H])C([H])([H])C([H])([H])N=C(O[H])C([H])(O[H])C(C([H])([H])[H])(C([H])([H])[H])C([H])([H])OP(=O)(O[H])OP(=O)(O[H])OC([H])([H])C1([H])OC([H])(n2c([H])nc3c(N([H])[H])nc([H])nc32)C([H])(O[H])C1([H])OP(=O)(O[H])O[H]	0.748609	-361.371	-344.256	7.56532e+18
rp_55_4	RP5	RR-02-36b70415f09ba681-16-F	[H]OC(=NC([H])([H])C([H])([H])SC(=O)c1c([H])c([H])c(O[H])c([H])c1[H])C([H])([H])C([H])([H])N=C(O[H])C([H])(O[H])C(C([H])([H])[H])(C([H])([H])[H])C([H])([H])OP(=O)(O[H])OP(=O)(O[H])OC([H])([H])C1([H])OC([H])(n2c([H])nc3c(N([H])[H])nc([H])nc32)C([H])(O[H])C1([H])OP(=O)(O[H])O[H].O=C(O)CCC(=O)O>>[H]OC(=O)C([H])([H])C([H])([H])C(=O)SC([H])([H])C([H])([H])N=C(O[H])C([H])([H])C([H])([H])N=C(O[H])C([H])(O[H])C(C([H])([H])[H])(C([H])([H])[H])C([H])([H])OP(=O)(O[H])OP(=O)(O[H])OC([H])([H])C1([H])OC([H])(n2c([H])nc3c(N([H])[H])nc([H])nc32)C([H])(O[H])C1([H])OP(=O)(O[H])O[H].[H]OC(=O)c1c([H])c([H])c(O[H])c([H])c1[H]	0.26978	-1039.94	-1039.94	7.56532e+18
rp_43_1	RP1	RR-02-aa39b1fe23bf278f-16-F	[H]OC(=O)c1c([H])c(O[H])c([H])c([H])c1O[H].N=C(O)c1ccc[n+](C2OC(COP(=O)(O)OP(=O)(O)OCC3OC(n4cnc5c(N)ncnc54)C(O)C3O)C(O)C2O)c1.O>>O=O.[H]N=C(O[H])C1=C([H])N(C2([H])OC([H])(C([H])([H])OP(=O)(O[H])OP(=O)(O[H])OC([H])([H])C3([H])OC([H])(n4c([H])nc5c(N([H])[H])nc([H])nc54)C([H])(O[H])C3([H])O[H])C([H])(O[H])C2([H])O[H])C([H])=C([H])C1([H])[H].[H]OC(=O)c1c([H])c([H])c([H])c([H])c1O[H].[H+]	0.825169	-3159.8	-3125.57	7.56532e+18
rp_43_1	RP2	RR-02-e874eeea2b76ac6c-16-F	[H]OC(=O)c1c([H])c([H])c([H])c([H])c1O[H].CC(C)(COP(=O)(O)OP(=O)(O)OCC1OC(n2cnc3c(N)ncnc32)C(O)C1OP(=O)(O)O)C(O)C(O)=NCCC(O)=NCCS.Nc1ncnc2c1ncn2C1OC(COP(=O)(O)OP(=O)(O)OP(=O)(O)O)C(O)C1O>>[H]OC(=NC([H])([H])C([H])([H])SC(=O)c1c([H])c([H])c([H])c([H])c1O[H])C([H])([H])C([H])([H])N=C(O[H])C([H])(O[H])C(C([H])([H])[H])(C([H])([H])[H])C([H])([H])OP(=O)(O[H])OP(=O)(O[H])OC([H])([H])C1([H])OC([H])(n2c([H])nc3c(N([H])[H])nc([H])nc32)C([H])(O[H])C1([H])OP(=O)(O[H])O[H].[H]OP(=O)(O[H])OP(=O)(O[H])O[H].Nc1ncnc2c1ncn2C1OC(COP(=O)(O)O)C(O)C1O	0.670261	-6261.99	-6261.99	7.56532e+18
rp_43_1	RP3	RR-02-0135c19e1287858e-16-F	[H]OC(=NC([H])([H])C([H])([H])SC(=O)c1c([H])c([H])c([H])c([H])c1O[H])C([H])([H])C([H])([H])N=C(O[H])C([H])(O[H])C(C([H])([H])[H])(C([H])([H])[H])C([H])([H])OP(=O)(O[H])OP(=O)(O[H])OC([H])([H])C1([H])OC([H])(n2c([H])nc3c(N([H])[H])nc([H])nc32)C([H])(O[H])C1([H])OP(=O)(O[H])O[H].N=C(O)c1ccc[n+](C2OC(COP(=O)(O)OP(=O)(O)OCC3OC(n4cnc5c(N)ncnc54)C(OP(=O)(O)O)C3O)C(O)C2O)c1.O>>O=O.[H]OC(=NC([H])([H])C([H])([H])SC(=O)c1c([H])c([H])c([H])c([H])c1[H])C([H])([H])C([H])([H])N=C(O[H])C([H])(O[H])C(C([H])([H])[H])(C([H])([H])[H])C([H])([H])OP(=O)(O[H])OP(=O)(O[H])OC([H])([H])C1([H])OC([H])(n2c([H])nc3c(N([H])[H])nc([H])nc32)C([H])(O[H])C1([H])OP(=O)(O[H])O[H].N=C(O)C1=CN(C2OC(COP(=O)(O)OP(=O)(O)OCC3OC(n4cnc5c(N)ncnc54)C(OP(=O)(O)O)C3O)C(O)C2O)C=CC1.[H+]	0.26978	-4085.89	-4051.66	7.56532e+18
rp_43_1	RP4	RR-02-517c5420415d2404-16-F	[H]OC(=NC([H])([H])C([H])([H])SC(=O)c1c([H])c([H])c([H])c([H])c1[H])C([H])([H])C([H])([H])N=C(O[H])C([H])(O[H])C(C([H])([H])[H])(C([H])([H])[H])C([H])([H])OP(=O)(O[H])OP(=O)(O[H])OC([H])([H])C1([H])OC([H])(n2c([H])nc3c(N([H])[H])nc([H])nc32)C([H])(O[H])C1([H])OP(=O)(O[H])O[H].O>>[H+].[H]OC(=NC([H])([H])C([H])([H])SC(=O)c1c([H])c([H])c(O[H])c([H])c1[H])C([H])([H])C([H])([H])N=C(O[H])C([H])(O[H])C(C([H])([H])[H])(C([H])([H])[H])C([H])([H])OP(=O)(O[H])OP(=O)(O[H])OC([H])([H])C1([H])OC([H])(n2c([H])nc3c(N([H])[H])nc([H])nc32)C([H])(O[H])C1([H])OP(=O)(O[H])O[H]	0.748609	-361.371	-344.256	7.56532e+18
rp_43_1	RP5	RR-02-36b70415f09ba681-16-F	[H]OC(=NC([H])([H])C([H])([H])SC(=O)c1c([H])c([H])c(O[H])c([H])c1[H])C([H])([H])C([H])([H])N=C(O[H])C([H])(O[H])C(C([H])([H])[H])(C([H])([H])[H])C([H])([H])OP(=O)(O[H])OP(=O)(O[H])OC([H])([H])C1([H])OC([H])(n2c([H])nc3c(N([H])[H])nc([H])nc32)C([H])(O[H])C1([H])OP(=O)(O[H])O[H].O=C(O)CCC(=O)O>>[H]OC(=O)C([H])([H])C([H])([H])C(=O)SC([H])([H])C([H])([H])N=C(O[H])C([H])([H])C([H])([H])N=C(O[H])C([H])(O[H])C(C([H])([H])[H])(C([H])([H])[H])C([H])([H])OP(=O)(O[H])OP(=O)(O[H])OC([H])([H])C1([H])OC([H])(n2c([H])nc3c(N([H])[H])nc([H])nc32)C([H])(O[H])C1([H])OP(=O)(O[H])O[H].[H]OC(=O)c1c([H])c([H])c(O[H])c([H])c1[H]	0.26978	-1039.94	-1039.94	7.56532e+18
rp_41_1	RP1	RR-02-4deb2d01d26f2c40-16-F	[H]OC(=O)c1c([H])c(O[H])c([H])c([H])c1O[H].O.N=C(O)c1ccc[n+](C2OC(COP(=O)(O)OP(=O)(O)OCC3OC(n4cnc5c(N)ncnc54)C(OP(=O)(O)O)C3O)C(O)C2O)c1>>O=O.[H]N=C(O[H])C1=C([H])N(C2([H])OC([H])(C([H])([H])OP(=O)(O[H])OP(=O)(O[H])OC([H])([H])C3([H])OC([H])(n4c([H])nc5c(N([H])[H])nc([H])nc54)C([H])(OP(=O)(O[H])O[H])C3([H])O[H])C([H])(O[H])C2([H])O[H])C([H])=C([H])C1([H])[H].[H]OC(=O)c1c([H])c([H])c([H])c([H])c1O[H].[H+]	0.825169	-4925.41	-4891.18	2.85971e+18
rp_41_1	RP2	RR-02-3dff31203899551b-16-F	[H]OC(=O)c1c([H])c([H])c([H])c([H])c1O[H].CC(C)(COP(=O)(O)OP(=O)(O)OCC1OC(n2cnc3c(N)ncnc32)C(O)C1OP(=O)(O)O)C(O)C(O)=NCCC(O)=NCCS.[H+]>>[H]OC(=NC([H])([H])C([H])([H])SC(=O)c1c([H])c([H])c([H])c([H])c1O[H])C([H])([H])C([H])([H])N=C(O[H])C([H])(O[H])C(C([H])([H])[H])(C([H])([H])[H])C([H])([H])OP(=O)(O[H])OP(=O)(O[H])OC([H])([H])C1([H])OC([H])(n2c([H])nc3c(N([H])[H])nc([H])nc32)C([H])(O[H])C1([H])OP(=O)(O[H])O[H].[H]O[H]	0.670261	-3252.42	-3286.65	2.85971e+18
rp_41_1	RP3	RR-02-0135c19e1287858e-16-F	[H]OC(=NC([H])([H])C([H])([H])SC(=O)c1c([H])c([H])c([H])c([H])c1O[H])C([H])([H])C([H])([H])N=C(O[H])C([H])(O[H])C(C([H])([H])[H])(C([H])([H])[H])C([H])([H])OP(=O)(O[H])OP(=O)(O[H])OC([H])([H])C1([H])OC([H])(n2c([H])nc3c(N([H])[H])nc([H])nc32)C([H])(O[H])C1([H])OP(=O)(O[H])O[H].N=C(O)c1ccc[n+](C2OC(COP(=O)(O)OP(=O)(O)OCC3OC(n4cnc5c(N)ncnc54)C(OP(=O)(O)O)C3O)C(O)C2O)c1.O>>O=O.[H]OC(=NC([H])([H])C([H])([H])SC(=O)c1c([H])c([H])c([H])c([H])c1[H])C([H])([H])C([H])([H])N=C(O[H])C([H])(O[H])C(C([H])([H])[H])(C([H])([H])[H])C([H])([H])OP(=O)(O[H])OP(=O)(O[H])OC([H])([H])C1([H])OC([H])(n2c([H])nc3c(N([H])[H])nc([H])nc32)C([H])(O[H])C1([H])OP(=O)(O[H])O[H].N=C(O)C1=CN(C2OC(COP(=O)(O)OP(=O)(O)OCC3OC(n4cnc5c(N)ncnc54)C(OP(=O)(O)O)C3O)C(O)C2O)C=CC1.[H+]	0.26978	-4085.89	-4051.66	2.85971e+18
rp_41_1	RP4	RR-02-517c5420415d2404-16-F	[H]OC(=NC([H])([H])C([H])([H])SC(=O)c1c([H])c([H])c([H])c([H])c1[H])C([H])([H])C([H])([H])N=C(O[H])C([H])(O[H])C(C([H])([H])[H])(C([H])([H])[H])C([H])([H])OP(=O)(O[H])OP(=O)(O[H])OC([H])([H])C1([H])OC([H])(n2c([H])nc3c(N([H])[H])nc([H])nc32)C([H])(O[H])C1([H])OP(=O)(O[H])O[H].O>>[H+].[H]OC(=NC([H])([H])C([H])([H])SC(=O)c1c([H])c([H])c(O[H])c([H])c1[H])C([H])([H])C([H])([H])N=C(O[H])C([H])(O[H])C(C([H])([H])[H])(C([H])([H])[H])C([H])([H])OP(=O)(O[H])OP(=O)(O[H])OC([H])([H])C1([H])OC([H])(n2c([H])nc3c(N([H])[H])nc([H])nc32)C([H])(O[H])C1([H])OP(=O)(O[H])O[H]	0.748609	-361.371	-344.256	2.85971e+18
rp_41_1	RP5	RR-02-36b70415f09ba681-16-F	[H]OC(=NC([H])([H])C([H])([H])SC(=O)c1c([H])c([H])c(O[H])c([H])c1[H])C([H])([H])C([H])([H])N=C(O[H])C([H])(O[H])C(C([H])([H])[H])(C([H])([H])[H])C([H])([H])OP(=O)(O[H])OP(=O)(O[H])OC([H])([H])C1([H])OC([H])(n2c([H])nc3c(N([H])[H])nc([H])nc32)C([H])(O[H])C1([H])OP(=O)(O[H])O[H].O=C(O)CCC(=O)O>>[H]OC(=O)C([H])([H])C([H])([H])C(=O)SC([H])([H])C([H])([H])N=C(O[H])C([H])([H])C([H])([H])N=C(O[H])C([H])(O[H])C(C([H])([H])[H])(C([H])([H])[H])C([H])([H])OP(=O)(O[H])OP(=O)(O[H])OC([H])([H])C1([H])OC([H])(n2c([H])nc3c(N([H])[H])nc([H])nc32)C([H])(O[H])C1([H])OP(=O)(O[H])O[H].[H]OC(=O)c1c([H])c([H])c(O[H])c([H])c1[H]	0.26978	-1039.94	-1039.94	2.85971e+18
rp_23_6	RP1	RR-02-484da52089a69e80-16-F	[H]OC(=O)c1c([H])c(O[H])c([H])c([H])c1O[H].N=C(O)C1=CN(C2OC(COP(=O)(O)OP(=O)(O)OCC3OC(n4cnc5c(N)ncnc54)C(OP(=O)(O)O)C3O)C(O)C2O)C=CC1.[H+].[H+]>>[H]O[H].[H]Oc1c([H])c([H])c(O[H])c(C([H])=O)c1[H].N=C(O)c1ccc[n+](C2OC(COP(=O)(O)OP(=O)(O)OCC3OC(n4cnc5c(N)ncnc54)C(OP(=O)(O)O)C3O)C(O)C2O)c1	0.400829	3691.86	3657.63	2.85971e+18
rp_23_6	RP2	RR-02-3f19a9e9f00d602a-16-F	[H]Oc1c([H])c([H])c(O[H])c(C([H])=O)c1[H].O.O=C=O>>O=O.[H]OC(=O)C([H])([H])c1c([H])c(O[H])c([H])c([H])c1O[H].[H+]	0.670261	-730.68	-713.565	2.85971e+18
rp_23_6	RP3	RR-02-0e7c171630074ccf-16-F	[H]OC(=O)C([H])([H])c1c([H])c(O[H])c([H])c([H])c1O[H].N=C(O)c1ccc[n+](C2OC(COP(=O)(O)OP(=O)(O)OCC3OC(n4cnc5c(N)ncnc54)C(O)C3O)C(O)C2O)c1.O>>O=O.[H]N=C(O[H])C1=C([H])N(C2([H])OC([H])(C([H])([H])OP(=O)(O[H])OP(=O)(O[H])OC([H])([H])C3([H])OC([H])(n4c([H])nc5c(N([H])[H])nc([H])nc54)C([H])(O[H])C3([H])O[H])C([H])(O[H])C2([H])O[H])C([H])=C([H])C1([H])[H].[H]OC(=O)C([H])([H])c1c([H])c([H])c([H])c([H])c1O[H].[H+]	0.395008	-2320.32	-2286.09	2.85971e+18
rp_23_6	RP4	RR-02-4bd0254f92e6dcf1-16-F	[H]OC(=O)C([H])([H])c1c([H])c([H])c([H])c([H])c1O[H].O=C=O>>O=O.[H]OC(=O)C(=O)C([H])([H])c1c([H])c([H])c([H])c([H])c1[H]	1	-313.871	-313.871	2.85971e+18
rp_23_6	RP5	RR-02-ba6a6b14891b9a12-16-F	[H]OC(=O)C(=O)C([H])([H])c1c([H])c([H])c([H])c([H])c1[H].CC(N)C(=O)O>>[H]OC(=O)C(=O)C([H])([H])[H].[H]OC(=O)C([H])(N([H])[H])C([H])([H])c1c([H])c([H])c([H])c([H])c1[H]	1	-161.664	-161.664	2.85971e+18
rp_46_3	RP1	RR-02-fda56666b3ebe869-16-F	[H]OC(=O)c1c([H])c(O[H])c([H])c([H])c1O[H].O.N=C(O)c1ccc[n+](C2OC(COP(=O)(O)OP(=O)(O)OCC3OC(n4cnc5c(N)ncnc54)C(OP(=O)(O)O)C3O)C(O)C2O)c1>>O=O.[H]N=C(O[H])C1=C([H])N(C2([H])OC([H])(C([H])([H])OP(=O)(O[H])OP(=O)(O[H])OC([H])([H])C3([H])OC([H])(n4c([H])nc5c(N([H])[H])nc([H])nc54)C([H])(OP(=O)(O[H])O[H])C3([H])O[H])C([H])(O[H])C2([H])O[H])C([H])=C([H])C1([H])[H].[H]OC(=O)c1c([H])c([H])c([H])c(O[H])c1[H].[H+]	0.702372	-4925.43	-4891.2	2.85971e+18
rp_46_3	RP2	RR-02-63fc25e7b547cfc4-16-F	[H]OC(=O)c1c([H])c([H])c([H])c(O[H])c1[H].CC(C)(COP(=O)(O)OP(=O)(O)OCC1OC(n2cnc3c(N)ncnc32)C(O)C1OP(=O)(O)O)C(O)C(O)=NCCC(O)=NCCS.[H+]>>[H]OC(=NC([H])([H])C([H])([H])SC(=O)c1c([H])c([H])c([H])c(O[H])c1[H])C([H])([H])C([H])([H])N=C(O[H])C([H])(O[H])C(C([H])([H])[H])(C([H])([H])[H])C([H])([H])OP(=O)(O[H])OP(=O)(O[H])OC([H])([H])C1([H])OC([H])(n2c([H])nc3c(N([H])[H])nc([H])nc32)C([H])(O[H])C1([H])OP(=O)(O[H])O[H].[H]O[H]	0.825169	-3252.51	-3286.74	2.85971e+18
rp_46_3	RP3	RR-02-1a4f79933b65a09b-16-F	[H]OC(=NC([H])([H])C([H])([H])SC(=O)c1c([H])c([H])c([H])c(O[H])c1[H])C([H])([H])C([H])([H])N=C(O[H])C([H])(O[H])C(C([H])([H])[H])(C([H])([H])[H])C([H])([H])OP(=O)(O[H])OP(=O)(O[H])OC([H])([H])C1([H])OC([H])(n2c([H])nc3c(N([H])[H])nc([H])nc32)C([H])(O[H])C1([H])OP(=O)(O[H])O[H].O.N=C(O)c1ccc[n+](C2OC(COP(=O)(O)OP(=O)(O)OCC3OC(n4cnc5c(N)ncnc54)C(OP(=O)(O)O)C3O)C(O)C2O)c1>>O=O.[H]OC(=NC([H])([H])C([H])([H])SC(=O)c1c([H])c([H])c([H])c([H])c1[H])C([H])([H])C([H])([H])N=C(O[H])C([H])(O[H])C(C([H])([H])[H])(C([H])([H])[H])C([H])([H])OP(=O)(O[H])OP(=O)(O[H])OC([H])([H])C1([H])OC([H])(n2c([H])nc3c(N([H])[H])nc([H])nc32)C([H])(O[H])C1([H])OP(=O)(O[H])O[H].N=C(O)C1=CN(C2OC(COP(=O)(O)OP(=O)(O)OCC3OC(n4cnc5c(N)ncnc54)C(OP(=O)(O)O)C3O)C(O)C2O)C=CC1.[H+]	1	-4085.78	-4051.55	2.85971e+18
rp_46_3	RP4	RR-02-517c5420415d2404-16-F	[H]OC(=NC([H])([H])C([H])([H])SC(=O)c1c([H])c([H])c([H])c([H])c1[H])C([H])([H])C([H])([H])N=C(O[H])C([H])(O[H])C(C([H])([H])[H])(C([H])([H])[H])C([H])([H])OP(=O)(O[H])OP(=O)(O[H])OC([H])([H])C1([H])OC([H])(n2c([H])nc3c(N([H])[H])nc([H])nc32)C([H])(O[H])C1([H])OP(=O)(O[H])O[H].O.[Fe].[Fe]>>[H+].[H]OC(=NC([H])([H])C([H])([H])SC(=O)c1c([H])c([H])c(O[H])c([H])c1[H])C([H])([H])C([H])([H])N=C(O[H])C([H])(O[H])C(C([H])([H])[H])(C([H])([H])[H])C([H])([H])OP(=O)(O[H])OP(=O)(O[H])OC([H])([H])C1([H])OC([H])(n2c([H])nc3c(N([H])[H])nc([H])nc32)C([H])(O[H])C1([H])OP(=O)(O[H])O[H].[Fe].[Fe]	0.748609	-361.371	-344.256	2.85971e+18
rp_46_3	RP5	RR-02-e3411eb837207600-16-F	[H]OC(=NC([H])([H])C([H])([H])SC(=O)c1c([H])c([H])c(O[H])c([H])c1[H])C([H])([H])C([H])([H])N=C(O[H])C([H])(O[H])C(C([H])([H])[H])(C([H])([H])[H])C([H])([H])OP(=O)(O[H])OP(=O)(O[H])OC([H])([H])C1([H])OC([H])(n2c([H])nc3c(N([H])[H])nc([H])nc32)C([H])(O[H])C1([H])OP(=O)(O[H])O[H].Nc1ncnc2c1ncn2C1OC(COP(=O)(O)O)C(O)C1O.O=P(O)(O)OP(=O)(O)O>>[H]OC(=NC([H])([H])C([H])([H])S[H])C([H])([H])C([H])([H])N=C(O[H])C([H])(O[H])C(C([H])([H])[H])(C([H])([H])[H])C([H])([H])OP(=O)(O[H])OP(=O)(O[H])OC([H])([H])C1([H])OC([H])(n2c([H])nc3c(N([H])[H])nc([H])nc32)C([H])(O[H])C1([H])OP(=O)(O[H])O[H].[H]OC(=O)c1c([H])c([H])c(O[H])c([H])c1[H].Nc1ncnc2c1ncn2C1OC(COP(=O)(O)OP(=O)(O)OP(=O)(O)O)C(O)C1O	1	6262.54	6262.54	2.85971e+18
rp_30_5	RP1	RR-02-484da52089a69e80-16-F	[H]OC(=O)c1c([H])c(O[H])c([H])c([H])c1O[H].OO.[H+]>>[H]O[H].[H]Oc1c([H])c([H])c(O[H])c(C([H])=O)c1[H].O=O	0.400829	-492.473	-509.587	2.85971e+18
rp_30_5	RP2	RR-02-3f19a9e9f00d602a-16-F	[H]Oc1c([H])c([H])c(O[H])c(C([H])=O)c1[H].O.O=C=O.N=C(O)c1ccc[n+](C2OC(COP(=O)(O)OP(=O)(O)OCC3OC(n4cnc5c(N)ncnc54)C(OP(=O)(O)O)C3O)C(O)C2O)c1>>O=O.[H]OC(=O)C([H])([H])c1c([H])c(O[H])c([H])c([H])c1O[H].N=C(O)C1=CN(C2OC(COP(=O)(O)OP(=O)(O)OCC3OC(n4cnc5c(N)ncnc54)C(OP(=O)(O)O)C3O)C(O)C2O)C=CC1	0.670261	-4845.72	-4845.72	2.85971e+18
rp_30_5	RP3	RR-02-0e7c171630074ccf-16-F	[H]OC(=O)C([H])([H])c1c([H])c(O[H])c([H])c([H])c1O[H].N=C(O)c1ccc[n+](C2OC(COP(=O)(O)OP(=O)(O)OCC3OC(n4cnc5c(N)ncnc54)C(O)C3O)C(O)C2O)c1.O>>O=O.[H]N=C(O[H])C1=C([H])N(C2([H])OC([H])(C([H])([H])OP(=O)(O[H])OP(=O)(O[H])OC([H])([H])C3([H])OC([H])(n4c([H])nc5c(N([H])[H])nc([H])nc54)C([H])(O[H])C3([H])O[H])C([H])(O[H])C2([H])O[H])C([H])=C([H])C1([H])[H].[H]OC(=O)C([H])([H])c1c([H])c([H])c([H])c([H])c1O[H].[H+]	0.395008	-2320.32	-2286.09	2.85971e+18
rp_30_5	RP4	RR-02-73eccb9cea87e41b-16-F	[H]OC(=O)C([H])([H])c1c([H])c([H])c([H])c([H])c1O[H].N=C(O)c1ccc[n+](C2OC(COP(=O)(O)OP(=O)(O)OCC3OC(n4cnc5c(N)ncnc54)C(O)C3O)C(O)C2O)c1.O>>O=O.[H]N=C(O[H])C1=C([H])N(C2([H])OC([H])(C([H])([H])OP(=O)(O[H])OP(=O)(O[H])OC([H])([H])C3([H])OC([H])(n4c([H])nc5c(N([H])[H])nc([H])nc54)C([H])(O[H])C3([H])O[H])C([H])(O[H])C2([H])O[H])C([H])=C([H])C1([H])[H].[H]OC(=O)C([H])([H])c1c([H])c([H])c([H])c([H])c1[H].[H+]	0.395008	-2320.28	-2286.05	2.85971e+18
rp_30_5	RP5	RR-02-0a6e4e296006b02e-16-F	[H]OC(=O)C([H])([H])c1c([H])c([H])c([H])c([H])c1[H].N=C(O)C1=CN(C2OC(COP(=O)(O)OP(=O)(O)OCC3OC(n4cnc5c(N)ncnc54)C(OP(=O)(O)O)C3O)C(O)C2O)C=CC1.[H+].[H+]>>[H]C(=O)C([H])([H])c1c([H])c([H])c([H])c([H])c1[H].[H]O[H].N=C(O)c1ccc[n+](C2OC(COP(=O)(O)OP(=O)(O)OCC3OC(n4cnc5c(N)ncnc54)C(OP(=O)(O)O)C3O)C(O)C2O)c1	0.825169	4531.43	4497.2	2.85971e+18
rp_21_5	RP1	RR-02-484da52089a69e80-16-F	[H]OC(=O)c1c([H])c(O[H])c([H])c([H])c1O[H].N=C(O)C1=CN(C2OC(COP(=O)(O)OP(=O)(O)OCC3OC(n4cnc5c(N)ncnc54)C(OP(=O)(O)O)C3O)C(O)C2O)C=CC1.[H+].[H+]>>[H]O[H].[H]Oc1c([H])c([H])c(O[H])c(C([H])=O)c1[H].N=C(O)c1ccc[n+](C2OC(COP(=O)(O)OP(=O)(O)OCC3OC(n4cnc5c(N)ncnc54)C(OP(=O)(O)O)C3O)C(O)C2O)c1	0.400829	3691.86	3657.63	2.85971e+18
rp_21_5	RP2	RR-02-3f19a9e9f00d602a-16-F	[H]Oc1c([H])c([H])c(O[H])c(C([H])=O)c1[H].O.O=C=O.N=C(O)c1ccc[n+](C2OC(COP(=O)(O)OP(=O)(O)OCC3OC(n4cnc5c(N)ncnc54)C(OP(=O)(O)O)C3O)C(O)C2O)c1>>O=O.[H]OC(=O)C([H])([H])c1c([H])c(O[H])c([H])c([H])c1O[H].N=C(O)C1=CN(C2OC(COP(=O)(O)OP(=O)(O)OCC3OC(n4cnc5c(N)ncnc54)C(OP(=O)(O)O)C3O)C(O)C2O)C=CC1	0.670261	-4845.72	-4845.72	2.85971e+18
rp_21_5	RP3	RR-02-0e7c171630074ccf-16-F	[H]OC(=O)C([H])([H])c1c([H])c(O[H])c([H])c([H])c1O[H].N=C(O)c1ccc[n+](C2OC(COP(=O)(O)OP(=O)(O)OCC3OC(n4cnc5c(N)ncnc54)C(O)C3O)C(O)C2O)c1.O>>O=O.[H]N=C(O[H])C1=C([H])N(C2([H])OC([H])(C([H])([H])OP(=O)(O[H])OP(=O)(O[H])OC([H])([H])C3([H])OC([H])(n4c([H])nc5c(N([H])[H])nc([H])nc54)C([H])(O[H])C3([H])O[H])C([H])(O[H])C2([H])O[H])C([H])=C([H])C1([H])[H].[H]OC(=O)C([H])([H])c1c([H])c([H])c([H])c([H])c1O[H].[H+]	0.395008	-2320.32	-2286.09	2.85971e+18
rp_21_5	RP4	RR-02-4bd0254f92e6dcf1-16-F	[H]OC(=O)C([H])([H])c1c([H])c([H])c([H])c([H])c1O[H].O=C=O>>O=O.[H]OC(=O)C(=O)C([H])([H])c1c([H])c([H])c([H])c([H])c1[H]	1	-313.871	-313.871	2.85971e+18
rp_21_5	RP5	RR-02-c033e9733433549b-16-F	[H]OC(=O)C(=O)C([H])([H])c1c([H])c([H])c([H])c([H])c1[H].NC(CCC(=O)O)C(=O)O>>[H]OC(=O)C(=O)C([H])([H])C([H])([H])C(=O)O[H].[H]OC(=O)C([H])(N([H])[H])C([H])([H])c1c([H])c([H])c([H])c([H])c1[H]	1	-724.404	-724.404	2.85971e+18
rp_46_5	RP1	RR-02-fda56666b3ebe869-16-F	[H]OC(=O)c1c([H])c(O[H])c([H])c([H])c1O[H].O.N=C(O)c1ccc[n+](C2OC(COP(=O)(O)OP(=O)(O)OCC3OC(n4cnc5c(N)ncnc54)C(OP(=O)(O)O)C3O)C(O)C2O)c1>>O=O.[H]N=C(O[H])C1=C([H])N(C2([H])OC([H])(C([H])([H])OP(=O)(O[H])OP(=O)(O[H])OC([H])([H])C3([H])OC([H])(n4c([H])nc5c(N([H])[H])nc([H])nc54)C([H])(OP(=O)(O[H])O[H])C3([H])O[H])C([H])(O[H])C2([H])O[H])C([H])=C([H])C1([H])[H].[H]OC(=O)c1c([H])c([H])c([H])c(O[H])c1[H].[H+]	0.702372	-4925.43	-4891.2	3.85051e+18
rp_46_5	RP2	RR-02-63fc25e7b547cfc4-16-F	[H]OC(=O)c1c([H])c([H])c([H])c(O[H])c1[H].CC(C)(COP(=O)(O)OP(=O)(O)OCC1OC(n2cnc3c(N)ncnc32)C(O)C1OP(=O)(O)O)C(O)C(O)=NCCC(O)=NCCS.[H+]>>[H]OC(=NC([H])([H])C([H])([H])SC(=O)c1c([H])c([H])c([H])c(O[H])c1[H])C([H])([H])C([H])([H])N=C(O[H])C([H])(O[H])C(C([H])([H])[H])(C([H])([H])[H])C([H])([H])OP(=O)(O[H])OP(=O)(O[H])OC([H])([H])C1([H])OC([H])(n2c([H])nc3c(N([H])[H])nc([H])nc32)C([H])(O[H])C1([H])OP(=O)(O[H])O[H].[H]O[H]	0.825169	-3252.51	-3286.74	3.85051e+18
rp_46_5	RP3	RR-02-1a4f79933b65a09b-16-F	[H]OC(=NC([H])([H])C([H])([H])SC(=O)c1c([H])c([H])c([H])c(O[H])c1[H])C([H])([H])C([H])([H])N=C(O[H])C([H])(O[H])C(C([H])([H])[H])(C([H])([H])[H])C([H])([H])OP(=O)(O[H])OP(=O)(O[H])OC([H])([H])C1([H])OC([H])(n2c([H])nc3c(N([H])[H])nc([H])nc32)C([H])(O[H])C1([H])OP(=O)(O[H])O[H].O.N=C(O)c1ccc[n+](C2OC(COP(=O)(O)OP(=O)(O)OCC3OC(n4cnc5c(N)ncnc54)C(OP(=O)(O)O)C3O)C(O)C2O)c1>>O=O.[H]OC(=NC([H])([H])C([H])([H])SC(=O)c1c([H])c([H])c([H])c([H])c1[H])C([H])([H])C([H])([H])N=C(O[H])C([H])(O[H])C(C([H])([H])[H])(C([H])([H])[H])C([H])([H])OP(=O)(O[H])OP(=O)(O[H])OC([H])([H])C1([H])OC([H])(n2c([H])nc3c(N([H])[H])nc([H])nc32)C([H])(O[H])C1([H])OP(=O)(O[H])O[H].N=C(O)C1=CN(C2OC(COP(=O)(O)OP(=O)(O)OCC3OC(n4cnc5c(N)ncnc54)C(OP(=O)(O)O)C3O)C(O)C2O)C=CC1.[H+]	1	-4085.78	-4051.55	3.85051e+18
rp_46_5	RP4	RR-02-c6f90a18fac570ba-16-F	[H]OC(=NC([H])([H])C([H])([H])SC(=O)c1c([H])c([H])c([H])c([H])c1[H])C([H])([H])C([H])([H])N=C(O[H])C([H])(O[H])C(C([H])([H])[H])(C([H])([H])[H])C([H])([H])OP(=O)(O[H])OP(=O)(O[H])OC([H])([H])C1([H])OC([H])(n2c([H])nc3c(N([H])[H])nc([H])nc32)C([H])(O[H])C1([H])OP(=O)(O[H])O[H].O>>[H+].[H]OC(=NC([H])([H])C([H])([H])SC(=O)c1c([H])c([H])c(O[H])c([H])c1[H])C([H])([H])C([H])([H])N=C(O[H])C([H])(O[H])C(C([H])([H])[H])(C([H])([H])[H])C([H])([H])OP(=O)(O[H])OP(=O)(O[H])OC([H])([H])C1([H])OC([H])(n2c([H])nc3c(N([H])[H])nc([H])nc32)C([H])(O[H])C1([H])OP(=O)(O[H])O[H]	0.26978	-361.371	-344.256	3.85051e+18
rp_46_5	RP5	RR-02-e3411eb837207600-16-F	[H]OC(=NC([H])([H])C([H])([H])SC(=O)c1c([H])c([H])c(O[H])c([H])c1[H])C([H])([H])C([H])([H])N=C(O[H])C([H])(O[H])C(C([H])([H])[H])(C([H])([H])[H])C([H])([H])OP(=O)(O[H])OP(=O)(O[H])OC([H])([H])C1([H])OC([H])(n2c([H])nc3c(N([H])[H])nc([H])nc32)C([H])(O[H])C1([H])OP(=O)(O[H])O[H].Nc1ncnc2c1ncn2C1OC(COP(=O)(O)O)C(O)C1O.O=P(O)(O)OP(=O)(O)O>>[H]OC(=NC([H])([H])C([H])([H])S[H])C([H])([H])C([H])([H])N=C(O[H])C([H])(O[H])C(C([H])([H])[H])(C([H])([H])[H])C([H])([H])OP(=O)(O[H])OP(=O)(O[H])OC([H])([H])C1([H])OC([H])(n2c([H])nc3c(N([H])[H])nc([H])nc32)C([H])(O[H])C1([H])OP(=O)(O[H])O[H].[H]OC(=O)c1c([H])c([H])c(O[H])c([H])c1[H].Nc1ncnc2c1ncn2C1OC(COP(=O)(O)OP(=O)(O)OP(=O)(O)O)C(O)C1O	1	6262.54	6262.54	3.85051e+18
rp_33_3	RP1	RR-02-484da52089a69e80-16-F	[H]OC(=O)c1c([H])c(O[H])c([H])c([H])c1O[H].N=C(O)C1=CN(C2OC(COP(=O)(O)OP(=O)(O)OCC3OC(n4cnc5c(N)ncnc54)C(O)C3O)C(O)C2O)C=CC1.[H+].[H+]>>[H]O[H].[H]Oc1c([H])c([H])c(O[H])c(C([H])=O)c1[H].N=C(O)c1ccc[n+](C2OC(COP(=O)(O)OP(=O)(O)OCC3OC(n4cnc5c(N)ncnc54)C(O)C3O)C(O)C2O)c1	0.400829	1926.26	1892.03	3.85051e+18
rp_33_3	RP2	RR-02-3f19a9e9f00d602a-16-F	[H]Oc1c([H])c([H])c(O[H])c(C([H])=O)c1[H].O.O=C=O>>O=O.[H]OC(=O)C([H])([H])c1c([H])c(O[H])c([H])c([H])c1O[H].[H+]	0.670261	-730.68	-713.565	3.85051e+18
rp_33_3	RP3	RR-02-da263db8f95e5f7e-16-F	[H]OC(=O)C([H])([H])c1c([H])c(O[H])c([H])c([H])c1O[H].N=C(O)c1ccc[n+](C2OC(COP(=O)(O)OP(=O)(O)OCC3OC(n4cnc5c(N)ncnc54)C(O)C3O)C(O)C2O)c1.O>>O=O.[H]N=C(O[H])C1=C([H])N(C2([H])OC([H])(C([H])([H])OP(=O)(O[H])OP(=O)(O[H])OC([H])([H])C3([H])OC([H])(n4c([H])nc5c(N([H])[H])nc([H])nc54)C([H])(O[H])C3([H])O[H])C([H])(O[H])C2([H])O[H])C([H])=C([H])C1([H])[H].[H]OC(=O)C([H])([H])c1c([H])c([H])c(O[H])c([H])c1[H].[H+]	1	-2320.31	-2286.08	3.85051e+18
rp_33_3	RP4	RR-02-d8a7afedf052cea0-16-F	[H]OC(=O)C([H])([H])c1c([H])c([H])c(O[H])c([H])c1[H].N=C(O)C1=CN(C2OC(COP(=O)(O)OP(=O)(O)OCC3OC(n4cnc5c(N)ncnc54)C(O)C3O)C(O)C2O)C=CC1.[H+].[H+]>>[H]O[H].[H]Oc1c([H])c([H])c(C([H])([H])C([H])=O)c([H])c1[H].N=C(O)c1ccc[n+](C2OC(COP(=O)(O)OP(=O)(O)OCC3OC(n4cnc5c(N)ncnc54)C(O)C3O)C(O)C2O)c1	1	2765.83	2731.6	3.85051e+18
rp_33_3	RP5	RR-02-e9ef5f61c7e39f1b-16-F	[H]Oc1c([H])c([H])c(C([H])([H])C([H])=O)c([H])c1[H].O=C=O>>[H]OC(=O)C(=O)C([H])([H])c1c([H])c([H])c(O[H])c([H])c1[H].[H+]	1	-759.424	-759.424	3.85051e+18
rp_58_5	RP1	RR-02-aa39b1fe23bf278f-16-F	[H]OC(=O)c1c([H])c(O[H])c([H])c([H])c1O[H].N=C(O)c1ccc[n+](C2OC(COP(=O)(O)OP(=O)(O)OCC3OC(n4cnc5c(N)ncnc54)C(O)C3O)C(O)C2O)c1.O>>O=O.[H]N=C(O[H])C1=C([H])N(C2([H])OC([H])(C([H])([H])OP(=O)(O[H])OP(=O)(O[H])OC([H])([H])C3([H])OC([H])(n4c([H])nc5c(N([H])[H])nc([H])nc54)C([H])(O[H])C3([H])O[H])C([H])(O[H])C2([H])O[H])C([H])=C([H])C1([H])[H].[H]OC(=O)c1c([H])c([H])c([H])c([H])c1O[H].[H+]	0.825169	-3159.8	-3125.57	3.85051e+18
rp_58_5	RP2	RR-02-ecd888ab8f24c4cc-16-F	[H]OC(=O)c1c([H])c([H])c([H])c([H])c1O[H].O.N=C(O)c1ccc[n+](C2OC(COP(=O)(O)OP(=O)(O)OCC3OC(n4cnc5c(N)ncnc54)C(OP(=O)(O)O)C3O)C(O)C2O)c1>>O=O.[H]N=C(O[H])C1=C([H])N(C2([H])OC([H])(C([H])([H])OP(=O)(O[H])OP(=O)(O[H])OC([H])([H])C3([H])OC([H])(n4c([H])nc5c(N([H])[H])nc([H])nc54)C([H])(OP(=O)(O[H])O[H])C3([H])O[H])C([H])(O[H])C2([H])O[H])C([H])=C([H])C1([H])[H].[H]OC(=O)c1c([H])c([H])c([H])c([H])c1[H].[H+]	0.395008	-4085.91	-4051.68	3.85051e+18
rp_58_5	RP3	RR-02-0749734665259a3e-16-F	[H]OC(=O)c1c([H])c([H])c([H])c([H])c1[H].CC(C)(COP(=O)(O)OP(=O)(O)OCC1OC(n2cnc3c(N)ncnc32)C(O)C1OP(=O)(O)O)C(O)C(O)=NCCC(O)=NCCSC(=O)CCC(=O)O>>[H]OC(=NC([H])([H])C([H])([H])SC(=O)c1c([H])c([H])c([H])c([H])c1[H])C([H])([H])C([H])([H])N=C(O[H])C([H])(O[H])C(C([H])([H])[H])(C([H])([H])[H])C([H])([H])OP(=O)(O[H])OP(=O)(O[H])OC([H])([H])C1([H])OC([H])(n2c([H])nc3c(N([H])[H])nc([H])nc32)C([H])(O[H])C1([H])OP(=O)(O[H])O[H].[H]OC(=O)C([H])([H])C([H])([H])C(=O)O[H]	0.26978	-4267.88	-4267.88	3.85051e+18
rp_58_5	RP4	RR-02-c6f90a18fac570ba-16-F	[H]OC(=NC([H])([H])C([H])([H])SC(=O)c1c([H])c([H])c([H])c([H])c1[H])C([H])([H])C([H])([H])N=C(O[H])C([H])(O[H])C(C([H])([H])[H])(C([H])([H])[H])C([H])([H])OP(=O)(O[H])OP(=O)(O[H])OC([H])([H])C1([H])OC([H])(n2c([H])nc3c(N([H])[H])nc([H])nc32)C([H])(O[H])C1([H])OP(=O)(O[H])O[H].O>>[H+].[H]OC(=NC([H])([H])C([H])([H])SC(=O)c1c([H])c([H])c(O[H])c([H])c1[H])C([H])([H])C([H])([H])N=C(O[H])C([H])(O[H])C(C([H])([H])[H])(C([H])([H])[H])C([H])([H])OP(=O)(O[H])OP(=O)(O[H])OC([H])([H])C1([H])OC([H])(n2c([H])nc3c(N([H])[H])nc([H])nc32)C([H])(O[H])C1([H])OP(=O)(O[H])O[H]	0.26978	-361.371	-344.256	3.85051e+18
rp_58_5	RP5	RR-02-e3411eb837207600-16-F	[H]OC(=NC([H])([H])C([H])([H])SC(=O)c1c([H])c([H])c(O[H])c([H])c1[H])C([H])([H])C([H])([H])N=C(O[H])C([H])(O[H])C(C([H])([H])[H])(C([H])([H])[H])C([H])([H])OP(=O)(O[H])OP(=O)(O[H])OC([H])([H])C1([H])OC([H])(n2c([H])nc3c(N([H])[H])nc([H])nc32)C([H])(O[H])C1([H])OP(=O)(O[H])O[H].Nc1ncnc2c1ncn2C1OC(COP(=O)(O)O)C(O)C1O.O=P(O)(O)OP(=O)(O)O>>[H]OC(=NC([H])([H])C([H])([H])S[H])C([H])([H])C([H])([H])N=C(O[H])C([H])(O[H])C(C([H])([H])[H])(C([H])([H])[H])C([H])([H])OP(=O)(O[H])OP(=O)(O[H])OC([H])([H])C1([H])OC([H])(n2c([H])nc3c(N([H])[H])nc([H])nc32)C([H])(O[H])C1([H])OP(=O)(O[H])O[H].[H]OC(=O)c1c([H])c([H])c(O[H])c([H])c1[H].Nc1ncnc2c1ncn2C1OC(COP(=O)(O)OP(=O)(O)OP(=O)(O)O)C(O)C1O	1	6262.54	6262.54	3.85051e+18
rp_73_2	RP1	RR-02-aa39b1fe23bf278f-16-F	[H]OC(=O)c1c([H])c(O[H])c([H])c([H])c1O[H].N=C(O)c1ccc[n+](C2OC(COP(=O)(O)OP(=O)(O)OCC3OC(n4cnc5c(N)ncnc54)C(O)C3O)C(O)C2O)c1.O>>O=O.[H]N=C(O[H])C1=C([H])N(C2([H])OC([H])(C([H])([H])OP(=O)(O[H])OP(=O)(O[H])OC([H])([H])C3([H])OC([H])(n4c([H])nc5c(N([H])[H])nc([H])nc54)C([H])(O[H])C3([H])O[H])C([H])(O[H])C2([H])O[H])C([H])=C([H])C1([H])[H].[H]OC(=O)c1c([H])c([H])c([H])c([H])c1O[H].[H+]	0.825169	-3159.8	-3125.57	3.85051e+18
rp_73_2	RP2	RR-02-3dff31203899551b-16-F	[H]OC(=O)c1c([H])c([H])c([H])c([H])c1O[H].CC(C)(COP(=O)(O)OP(=O)(O)OCC1OC(n2cnc3c(N)ncnc32)C(O)C1OP(=O)(O)O)C(O)C(O)=NCCC(O)=NCCS.[H+]>>[H]OC(=NC([H])([H])C([H])([H])SC(=O)c1c([H])c([H])c([H])c([H])c1O[H])C([H])([H])C([H])([H])N=C(O[H])C([H])(O[H])C(C([H])([H])[H])(C([H])([H])[H])C([H])([H])OP(=O)(O[H])OP(=O)(O[H])OC([H])([H])C1([H])OC([H])(n2c([H])nc3c(N([H])[H])nc([H])nc32)C([H])(O[H])C1([H])OP(=O)(O[H])O[H].[H]O[H]	0.670261	-3252.42	-3286.65	3.85051e+18
rp_73_2	RP3	RR-02-0135c19e1287858e-16-F	[H]OC(=NC([H])([H])C([H])([H])SC(=O)c1c([H])c([H])c([H])c([H])c1O[H])C([H])([H])C([H])([H])N=C(O[H])C([H])(O[H])C(C([H])([H])[H])(C([H])([H])[H])C([H])([H])OP(=O)(O[H])OP(=O)(O[H])OC([H])([H])C1([H])OC([H])(n2c([H])nc3c(N([H])[H])nc([H])nc32)C([H])(O[H])C1([H])OP(=O)(O[H])O[H].N=C(O)c1ccc[n+](C2OC(COP(=O)(O)OP(=O)(O)OCC3OC(n4cnc5c(N)ncnc54)C(OP(=O)(O)O)C3O)C(O)C2O)c1.O>>O=O.[H]OC(=NC([H])([H])C([H])([H])SC(=O)c1c([H])c([H])c([H])c([H])c1[H])C([H])([H])C([H])([H])N=C(O[H])C([H])(O[H])C(C([H])([H])[H])(C([H])([H])[H])C([H])([H])OP(=O)(O[H])OP(=O)(O[H])OC([H])([H])C1([H])OC([H])(n2c([H])nc3c(N([H])[H])nc([H])nc32)C([H])(O[H])C1([H])OP(=O)(O[H])O[H].N=C(O)C1=CN(C2OC(COP(=O)(O)OP(=O)(O)OCC3OC(n4cnc5c(N)ncnc54)C(OP(=O)(O)O)C3O)C(O)C2O)C=CC1.[H+]	0.26978	-4085.89	-4051.66	3.85051e+18
rp_73_2	RP4	RR-02-66b012d739d79248-16-F	[H]OC(=NC([H])([H])C([H])([H])SC(=O)c1c([H])c([H])c([H])c([H])c1[H])C([H])([H])C([H])([H])N=C(O[H])C([H])(O[H])C(C([H])([H])[H])(C([H])([H])[H])C([H])([H])OP(=O)(O[H])OP(=O)(O[H])OC([H])([H])C1([H])OC([H])(n2c([H])nc3c(N([H])[H])nc([H])nc32)C([H])(O[H])C1([H])OP(=O)(O[H])O[H].CC(C)(COP(=O)(O)OP(=O)(O)OCC1OC(n2cnc3c(N)ncnc32)C(O)C1OP(=O)(O)O)C(O)C(O)=NCCC(O)=NCCSC(=O)CCC(=O)O>>[H]OC(=NC([H])([H])C([H])([H])S[H])C([H])([H])C([H])([H])N=C(O[H])C([H])(O[H])C(C([H])([H])[H])(C([H])([H])[H])C([H])([H])OP(=O)(O[H])OP(=O)(O[H])OC([H])([H])C1([H])OC([H])(n2c([H])nc3c(N([H])[H])nc([H])nc32)C([H])(O[H])C1([H])OP(=O)(O[H])O[H].[H]OC(=O)C([H])([H])C([H])([H])C(=O)c1c([H])c([H])c([H])c([H])c1C(=O)SC([H])([H])C([H])([H])N=C(O[H])C([H])([H])C([H])([H])N=C(O[H])C([H])(O[H])C(C([H])([H])[H])(C([H])([H])[H])C([H])([H])OP(=O)(O[H])OP(=O)(O[H])OC([H])([H])C1([H])OC([H])(n2c([H])nc3c(N([H])[H])nc([H])nc32)C([H])(O[H])C1([H])OP(=O)(O[H])O[H]	0.26978	-657.801	-657.801	3.85051e+18
rp_73_2	RP5	RR-02-a12a3885a3e4b520-16-F	[H]OC(=O)C([H])([H])C([H])([H])C(=O)c1c([H])c([H])c([H])c([H])c1C(=O)SC([H])([H])C([H])([H])N=C(O[H])C([H])([H])C([H])([H])N=C(O[H])C([H])(O[H])C(C([H])([H])[H])(C([H])([H])[H])C([H])([H])OP(=O)(O[H])OP(=O)(O[H])OC([H])([H])C1([H])OC([H])(n2c([H])nc3c(N([H])[H])nc([H])nc32)C([H])(O[H])C1([H])OP(=O)(O[H])O[H].O=P(O)(O)O.Nc1ncnc2c1ncn2C1OC(COP(=O)(O)OP(=O)(O)O)C(O)C1O>>[H]OC(=NC([H])([H])C([H])([H])S[H])C([H])([H])C([H])([H])N=C(O[H])C([H])(O[H])C(C([H])([H])[H])(C([H])([H])[H])C([H])([H])OP(=O)(O[H])OP(=O)(O[H])OC([H])([H])C1([H])OC([H])(n2c([H])nc3c(N([H])[H])nc([H])nc32)C([H])(O[H])C1([H])OP(=O)(O[H])O[H].[H]OC(=O)c1c([H])c([H])c([H])c([H])c1C(=O)C([H])([H])C([H])([H])C(=O)O[H].Nc1ncnc2c1ncn2C1OC(COP(=O)(O)OP(=O)(O)OP(=O)(O)O)C(O)C1O	0.541274	4283.23	4283.23	3.85051e+18
rp_41_4	RP1	RR-02-4deb2d01d26f2c40-16-F	[H]OC(=O)c1c([H])c(O[H])c([H])c([H])c1O[H].O.N=C(O)c1ccc[n+](C2OC(COP(=O)(O)OP(=O)(O)OCC3OC(n4cnc5c(N)ncnc54)C(OP(=O)(O)O)C3O)C(O)C2O)c1>>O=O.[H]N=C(O[H])C1=C([H])N(C2([H])OC([H])(C([H])([H])OP(=O)(O[H])OP(=O)(O[H])OC([H])([H])C3([H])OC([H])(n4c([H])nc5c(N([H])[H])nc([H])nc54)C([H])(OP(=O)(O[H])O[H])C3([H])O[H])C([H])(O[H])C2([H])O[H])C([H])=C([H])C1([H])[H].[H]OC(=O)c1c([H])c([H])c([H])c([H])c1O[H].[H+]	0.825169	-4925.41	-4891.18	3.85051e+18
rp_41_4	RP2	RR-02-3dff31203899551b-16-F	[H]OC(=O)c1c([H])c([H])c([H])c([H])c1O[H].CC(C)(COP(=O)(O)OP(=O)(O)OCC1OC(n2cnc3c(N)ncnc32)C(O)C1OP(=O)(O)O)C(O)C(O)=NCCC(O)=NCCS.[H+]>>[H]OC(=NC([H])([H])C([H])([H])SC(=O)c1c([H])c([H])c([H])c([H])c1O[H])C([H])([H])C([H])([H])N=C(O[H])C([H])(O[H])C(C([H])([H])[H])(C([H])([H])[H])C([H])([H])OP(=O)(O[H])OP(=O)(O[H])OC([H])([H])C1([H])OC([H])(n2c([H])nc3c(N([H])[H])nc([H])nc32)C([H])(O[H])C1([H])OP(=O)(O[H])O[H].[H]O[H]	0.670261	-3252.42	-3286.65	3.85051e+18
rp_41_4	RP3	RR-02-0135c19e1287858e-16-F	[H]OC(=NC([H])([H])C([H])([H])SC(=O)c1c([H])c([H])c([H])c([H])c1O[H])C([H])([H])C([H])([H])N=C(O[H])C([H])(O[H])C(C([H])([H])[H])(C([H])([H])[H])C([H])([H])OP(=O)(O[H])OP(=O)(O[H])OC([H])([H])C1([H])OC([H])(n2c([H])nc3c(N([H])[H])nc([H])nc32)C([H])(O[H])C1([H])OP(=O)(O[H])O[H].N=C(O)c1ccc[n+](C2OC(COP(=O)(O)OP(=O)(O)OCC3OC(n4cnc5c(N)ncnc54)C(OP(=O)(O)O)C3O)C(O)C2O)c1.O>>O=O.[H]OC(=NC([H])([H])C([H])([H])SC(=O)c1c([H])c([H])c([H])c([H])c1[H])C([H])([H])C([H])([H])N=C(O[H])C([H])(O[H])C(C([H])([H])[H])(C([H])([H])[H])C([H])([H])OP(=O)(O[H])OP(=O)(O[H])OC([H])([H])C1([H])OC([H])(n2c([H])nc3c(N([H])[H])nc([H])nc32)C([H])(O[H])C1([H])OP(=O)(O[H])O[H].N=C(O)C1=CN(C2OC(COP(=O)(O)OP(=O)(O)OCC3OC(n4cnc5c(N)ncnc54)C(OP(=O)(O)O)C3O)C(O)C2O)C=CC1.[H+]	0.26978	-4085.89	-4051.66	3.85051e+18
rp_41_4	RP4	RR-02-517c5420415d2404-16-F	[H]OC(=NC([H])([H])C([H])([H])SC(=O)c1c([H])c([H])c([H])c([H])c1[H])C([H])([H])C([H])([H])N=C(O[H])C([H])(O[H])C(C([H])([H])[H])(C([H])([H])[H])C([H])([H])OP(=O)(O[H])OP(=O)(O[H])OC([H])([H])C1([H])OC([H])(n2c([H])nc3c(N([H])[H])nc([H])nc32)C([H])(O[H])C1([H])OP(=O)(O[H])O[H].O>>[H+].[H]OC(=NC([H])([H])C([H])([H])SC(=O)c1c([H])c([H])c(O[H])c([H])c1[H])C([H])([H])C([H])([H])N=C(O[H])C([H])(O[H])C(C([H])([H])[H])(C([H])([H])[H])C([H])([H])OP(=O)(O[H])OP(=O)(O[H])OC([H])([H])C1([H])OC([H])(n2c([H])nc3c(N([H])[H])nc([H])nc32)C([H])(O[H])C1([H])OP(=O)(O[H])O[H]	0.748609	-361.371	-344.256	3.85051e+18
rp_41_4	RP5	RR-02-36b70415f09ba681-16-F	[H]OC(=NC([H])([H])C([H])([H])SC(=O)c1c([H])c([H])c(O[H])c([H])c1[H])C([H])([H])C([H])([H])N=C(O[H])C([H])(O[H])C(C([H])([H])[H])(C([H])([H])[H])C([H])([H])OP(=O)(O[H])OP(=O)(O[H])OC([H])([H])C1([H])OC([H])(n2c([H])nc3c(N([H])[H])nc([H])nc32)C([H])(O[H])C1([H])OP(=O)(O[H])O[H].O=C(O)CCC(=O)O>>[H]OC(=O)C([H])([H])C([H])([H])C(=O)SC([H])([H])C([H])([H])N=C(O[H])C([H])([H])C([H])([H])N=C(O[H])C([H])(O[H])C(C([H])([H])[H])(C([H])([H])[H])C([H])([H])OP(=O)(O[H])OP(=O)(O[H])OC([H])([H])C1([H])OC([H])(n2c([H])nc3c(N([H])[H])nc([H])nc32)C([H])(O[H])C1([H])OP(=O)(O[H])O[H].[H]OC(=O)c1c([H])c([H])c(O[H])c([H])c1[H]	0.26978	-1039.94	-1039.94	3.85051e+18
rp_15_5	RP1	RR-02-484da52089a69e80-16-F	[H]OC(=O)c1c([H])c(O[H])c([H])c([H])c1O[H].N=C(O)C1=CN(C2OC(COP(=O)(O)OP(=O)(O)OCC3OC(n4cnc5c(N)ncnc54)C(OP(=O)(O)O)C3O)C(O)C2O)C=CC1.[H+].[H+]>>[H]O[H].[H]Oc1c([H])c([H])c(O[H])c(C([H])=O)c1[H].N=C(O)c1ccc[n+](C2OC(COP(=O)(O)OP(=O)(O)OCC3OC(n4cnc5c(N)ncnc54)C(OP(=O)(O)O)C3O)C(O)C2O)c1	0.400829	3691.86	3657.63	2.02862e+18
rp_15_5	RP2	RR-02-3f19a9e9f00d602a-16-F	[H]Oc1c([H])c([H])c(O[H])c(C([H])=O)c1[H].O.O=C=O.N=C(O)c1ccc[n+](C2OC(COP(=O)(O)OP(=O)(O)OCC3OC(n4cnc5c(N)ncnc54)C(OP(=O)(O)O)C3O)C(O)C2O)c1>>O=O.[H]OC(=O)C([H])([H])c1c([H])c(O[H])c([H])c([H])c1O[H].N=C(O)C1=CN(C2OC(COP(=O)(O)OP(=O)(O)OCC3OC(n4cnc5c(N)ncnc54)C(OP(=O)(O)O)C3O)C(O)C2O)C=CC1	0.670261	-4845.72	-4845.72	2.02862e+18
rp_15_5	RP3	RR-02-da263db8f95e5f7e-16-F	[H]OC(=O)C([H])([H])c1c([H])c(O[H])c([H])c([H])c1O[H].N=C(O)c1ccc[n+](C2OC(COP(=O)(O)OP(=O)(O)OCC3OC(n4cnc5c(N)ncnc54)C(O)C3O)C(O)C2O)c1.O>>O=O.[H]N=C(O[H])C1=C([H])N(C2([H])OC([H])(C([H])([H])OP(=O)(O[H])OP(=O)(O[H])OC([H])([H])C3([H])OC([H])(n4c([H])nc5c(N([H])[H])nc([H])nc54)C([H])(O[H])C3([H])O[H])C([H])(O[H])C2([H])O[H])C([H])=C([H])C1([H])[H].[H]OC(=O)C([H])([H])c1c([H])c([H])c(O[H])c([H])c1[H].[H+]	1	-2320.31	-2286.08	2.02862e+18
rp_15_5	RP4	RR-02-8552da0987cd08e1-16-F	[H]OC(=O)C([H])([H])c1c([H])c([H])c(O[H])c([H])c1[H].O=C=O.O=C=O>>O=O.[H]OC(=O)C(=O)C([H])([H])c1c([H])c([H])c(O[H])c([H])c1[H]	0.40991	-903.051	-920.166	2.02862e+18
rp_32_14	RP1	RR-02-484da52089a69e80-16-F	[H]OC(=O)c1c([H])c(O[H])c([H])c([H])c1O[H].OO.[H+]>>[H]O[H].[H]Oc1c([H])c([H])c(O[H])c(C([H])=O)c1[H].O=O	0.400829	-492.473	-509.587	2.02862e+18
rp_32_14	RP2	RR-02-3f19a9e9f00d602a-16-F	[H]Oc1c([H])c([H])c(O[H])c(C([H])=O)c1[H].O.O=C=O>>O=O.[H]OC(=O)C([H])([H])c1c([H])c(O[H])c([H])c([H])c1O[H].[H+]	0.670261	-730.68	-713.565	2.02862e+18
rp_32_14	RP3	RR-02-8c887c0e52861217-16-F	[H]OC(=O)C([H])([H])c1c([H])c(O[H])c([H])c([H])c1O[H].O.N=C(O)c1ccc[n+](C2OC(COP(=O)(O)OP(=O)(O)OCC3OC(n4cnc5c(N)ncnc54)C(OP(=O)(O)O)C3O)C(O)C2O)c1>>O=O.[H]N=C(O[H])C1=C([H])N(C2([H])OC([H])(C([H])([H])OP(=O)(O[H])OP(=O)(O[H])OC([H])([H])C3([H])OC([H])(n4c([H])nc5c(N([H])[H])nc([H])nc54)C([H])(OP(=O)(O[H])O[H])C3([H])O[H])C([H])(O[H])C2([H])O[H])C([H])=C([H])C1([H])[H].[H]OC(=O)C([H])([H])c1c([H])c([H])c(O[H])c([H])c1[H].[H+]	1	-4085.91	-4051.68	2.02862e+18
rp_32_14	RP4	RR-02-d8a7afedf052cea0-16-F	[H]OC(=O)C([H])([H])c1c([H])c([H])c(O[H])c([H])c1[H].N=C(O)C1=CN(C2OC(COP(=O)(O)OP(=O)(O)OCC3OC(n4cnc5c(N)ncnc54)C(OP(=O)(O)O)C3O)C(O)C2O)C=CC1.[H+].[H+]>>[H]O[H].[H]Oc1c([H])c([H])c(C([H])([H])C([H])=O)c([H])c1[H].N=C(O)c1ccc[n+](C2OC(COP(=O)(O)OP(=O)(O)OCC3OC(n4cnc5c(N)ncnc54)C(OP(=O)(O)O)C3O)C(O)C2O)c1	1	4531.43	4497.2	2.02862e+18
rp_32_14	RP5	RR-02-e9ef5f61c7e39f1b-16-F	[H]Oc1c([H])c([H])c(C([H])([H])C([H])=O)c([H])c1[H].O=C=O>>[H]OC(=O)C(=O)C([H])([H])c1c([H])c([H])c(O[H])c([H])c1[H].[H+]	1	-759.424	-759.424	2.02862e+18
rp_41_2	RP1	RR-02-4deb2d01d26f2c40-16-F	[H]OC(=O)c1c([H])c(O[H])c([H])c([H])c1O[H].O.N=C(O)c1ccc[n+](C2OC(COP(=O)(O)OP(=O)(O)OCC3OC(n4cnc5c(N)ncnc54)C(OP(=O)(O)O)C3O)C(O)C2O)c1>>O=O.[H]N=C(O[H])C1=C([H])N(C2([H])OC([H])(C([H])([H])OP(=O)(O[H])OP(=O)(O[H])OC([H])([H])C3([H])OC([H])(n4c([H])nc5c(N([H])[H])nc([H])nc54)C([H])(OP(=O)(O[H])O[H])C3([H])O[H])C([H])(O[H])C2([H])O[H])C([H])=C([H])C1([H])[H].[H]OC(=O)c1c([H])c([H])c([H])c([H])c1O[H].[H+]	0.825169	-4925.41	-4891.18	2.02862e+18
rp_41_2	RP2	RR-02-3dff31203899551b-16-F	[H]OC(=O)c1c([H])c([H])c([H])c([H])c1O[H].CC(C)(COP(=O)(O)OP(=O)(O)OCC1OC(n2cnc3c(N)ncnc32)C(O)C1OP(=O)(O)O)C(O)C(O)=NCCC(O)=NCCS.[H+]>>[H]OC(=NC([H])([H])C([H])([H])SC(=O)c1c([H])c([H])c([H])c([H])c1O[H])C([H])([H])C([H])([H])N=C(O[H])C([H])(O[H])C(C([H])([H])[H])(C([H])([H])[H])C([H])([H])OP(=O)(O[H])OP(=O)(O[H])OC([H])([H])C1([H])OC([H])(n2c([H])nc3c(N([H])[H])nc([H])nc32)C([H])(O[H])C1([H])OP(=O)(O[H])O[H].[H]O[H]	0.670261	-3252.42	-3286.65	2.02862e+18
rp_41_2	RP3	RR-02-0135c19e1287858e-16-F	[H]OC(=NC([H])([H])C([H])([H])SC(=O)c1c([H])c([H])c([H])c([H])c1O[H])C([H])([H])C([H])([H])N=C(O[H])C([H])(O[H])C(C([H])([H])[H])(C([H])([H])[H])C([H])([H])OP(=O)(O[H])OP(=O)(O[H])OC([H])([H])C1([H])OC([H])(n2c([H])nc3c(N([H])[H])nc([H])nc32)C([H])(O[H])C1([H])OP(=O)(O[H])O[H].N=C(O)c1ccc[n+](C2OC(COP(=O)(O)OP(=O)(O)OCC3OC(n4cnc5c(N)ncnc54)C(OP(=O)(O)O)C3O)C(O)C2O)c1.O>>O=O.[H]OC(=NC([H])([H])C([H])([H])SC(=O)c1c([H])c([H])c([H])c([H])c1[H])C([H])([H])C([H])([H])N=C(O[H])C([H])(O[H])C(C([H])([H])[H])(C([H])([H])[H])C([H])([H])OP(=O)(O[H])OP(=O)(O[H])OC([H])([H])C1([H])OC([H])(n2c([H])nc3c(N([H])[H])nc([H])nc32)C([H])(O[H])C1([H])OP(=O)(O[H])O[H].N=C(O)C1=CN(C2OC(COP(=O)(O)OP(=O)(O)OCC3OC(n4cnc5c(N)ncnc54)C(OP(=O)(O)O)C3O)C(O)C2O)C=CC1.[H+]	0.26978	-4085.89	-4051.66	2.02862e+18
rp_41_2	RP4	RR-02-517c5420415d2404-16-F	[H]OC(=NC([H])([H])C([H])([H])SC(=O)c1c([H])c([H])c([H])c([H])c1[H])C([H])([H])C([H])([H])N=C(O[H])C([H])(O[H])C(C([H])([H])[H])(C([H])([H])[H])C([H])([H])OP(=O)(O[H])OP(=O)(O[H])OC([H])([H])C1([H])OC([H])(n2c([H])nc3c(N([H])[H])nc([H])nc32)C([H])(O[H])C1([H])OP(=O)(O[H])O[H].O>>[H+].[H]OC(=NC([H])([H])C([H])([H])SC(=O)c1c([H])c([H])c(O[H])c([H])c1[H])C([H])([H])C([H])([H])N=C(O[H])C([H])(O[H])C(C([H])([H])[H])(C([H])([H])[H])C([H])([H])OP(=O)(O[H])OP(=O)(O[H])OC([H])([H])C1([H])OC([H])(n2c([H])nc3c(N([H])[H])nc([H])nc32)C([H])(O[H])C1([H])OP(=O)(O[H])O[H]	0.748609	-361.371	-344.256	2.02862e+18
rp_41_2	RP5	RR-02-36b70415f09ba681-16-F	[H]OC(=NC([H])([H])C([H])([H])SC(=O)c1c([H])c([H])c(O[H])c([H])c1[H])C([H])([H])C([H])([H])N=C(O[H])C([H])(O[H])C(C([H])([H])[H])(C([H])([H])[H])C([H])([H])OP(=O)(O[H])OP(=O)(O[H])OC([H])([H])C1([H])OC([H])(n2c([H])nc3c(N([H])[H])nc([H])nc32)C([H])(O[H])C1([H])OP(=O)(O[H])O[H].O=C(O)CCC(=O)O>>[H]OC(=O)C([H])([H])C([H])([H])C(=O)SC([H])([H])C([H])([H])N=C(O[H])C([H])([H])C([H])([H])N=C(O[H])C([H])(O[H])C(C([H])([H])[H])(C([H])([H])[H])C([H])([H])OP(=O)(O[H])OP(=O)(O[H])OC([H])([H])C1([H])OC([H])(n2c([H])nc3c(N([H])[H])nc([H])nc32)C([H])(O[H])C1([H])OP(=O)(O[H])O[H].[H]OC(=O)c1c([H])c([H])c(O[H])c([H])c1[H]	0.26978	-1039.94	-1039.94	2.02862e+18
rp_48_5	RP1	RR-02-586541aa7a6fc9a7-16-F	[H]OC(=O)c1c([H])c(O[H])c([H])c([H])c1O[H].N=C(O)c1ccc[n+](C2OC(COP(=O)(O)OP(=O)(O)OCC3OC(n4cnc5c(N)ncnc54)C(O)C3O)C(O)C2O)c1.O>>O=O.[H]N=C(O[H])C1=C([H])N(C2([H])OC([H])(C([H])([H])OP(=O)(O[H])OP(=O)(O[H])OC([H])([H])C3([H])OC([H])(n4c([H])nc5c(N([H])[H])nc([H])nc54)C([H])(O[H])C3([H])O[H])C([H])(O[H])C2([H])O[H])C([H])=C([H])C1([H])[H].[H]OC(=O)c1c([H])c([H])c([H])c(O[H])c1[H].[H+]	0.702372	-3159.82	-3125.59	2.02862e+18
rp_48_5	RP2	RR-02-63fc25e7b547cfc4-16-F	[H]OC(=O)c1c([H])c([H])c([H])c(O[H])c1[H].CC(C)(COP(=O)(O)OP(=O)(O)OCC1OC(n2cnc3c(N)ncnc32)C(O)C1OP(=O)(O)O)C(O)C(O)=NCCC(O)=NCCS.[H+]>>[H]OC(=NC([H])([H])C([H])([H])SC(=O)c1c([H])c([H])c([H])c(O[H])c1[H])C([H])([H])C([H])([H])N=C(O[H])C([H])(O[H])C(C([H])([H])[H])(C([H])([H])[H])C([H])([H])OP(=O)(O[H])OP(=O)(O[H])OC([H])([H])C1([H])OC([H])(n2c([H])nc3c(N([H])[H])nc([H])nc32)C([H])(O[H])C1([H])OP(=O)(O[H])O[H].[H]O[H]	0.825169	-3252.51	-3286.74	2.02862e+18
rp_48_5	RP3	RR-02-1a4f79933b65a09b-16-F	[H]OC(=NC([H])([H])C([H])([H])SC(=O)c1c([H])c([H])c([H])c(O[H])c1[H])C([H])([H])C([H])([H])N=C(O[H])C([H])(O[H])C(C([H])([H])[H])(C([H])([H])[H])C([H])([H])OP(=O)(O[H])OP(=O)(O[H])OC([H])([H])C1([H])OC([H])(n2c([H])nc3c(N([H])[H])nc([H])nc32)C([H])(O[H])C1([H])OP(=O)(O[H])O[H].O.N=C(O)c1ccc[n+](C2OC(COP(=O)(O)OP(=O)(O)OCC3OC(n4cnc5c(N)ncnc54)C(OP(=O)(O)O)C3O)C(O)C2O)c1>>O=O.[H]OC(=NC([H])([H])C([H])([H])SC(=O)c1c([H])c([H])c([H])c([H])c1[H])C([H])([H])C([H])([H])N=C(O[H])C([H])(O[H])C(C([H])([H])[H])(C([H])([H])[H])C([H])([H])OP(=O)(O[H])OP(=O)(O[H])OC([H])([H])C1([H])OC([H])(n2c([H])nc3c(N([H])[H])nc([H])nc32)C([H])(O[H])C1([H])OP(=O)(O[H])O[H].N=C(O)C1=CN(C2OC(COP(=O)(O)OP(=O)(O)OCC3OC(n4cnc5c(N)ncnc54)C(OP(=O)(O)O)C3O)C(O)C2O)C=CC1.[H+]	1	-4085.78	-4051.55	2.02862e+18
rp_48_5	RP4	RR-02-c6f90a18fac570ba-16-F	[H]OC(=NC([H])([H])C([H])([H])SC(=O)c1c([H])c([H])c([H])c([H])c1[H])C([H])([H])C([H])([H])N=C(O[H])C([H])(O[H])C(C([H])([H])[H])(C([H])([H])[H])C([H])([H])OP(=O)(O[H])OP(=O)(O[H])OC([H])([H])C1([H])OC([H])(n2c([H])nc3c(N([H])[H])nc([H])nc32)C([H])(O[H])C1([H])OP(=O)(O[H])O[H].O>>[H+].[H]OC(=NC([H])([H])C([H])([H])SC(=O)c1c([H])c([H])c(O[H])c([H])c1[H])C([H])([H])C([H])([H])N=C(O[H])C([H])(O[H])C(C([H])([H])[H])(C([H])([H])[H])C([H])([H])OP(=O)(O[H])OP(=O)(O[H])OC([H])([H])C1([H])OC([H])(n2c([H])nc3c(N([H])[H])nc([H])nc32)C([H])(O[H])C1([H])OP(=O)(O[H])O[H]	0.26978	-361.371	-344.256	2.02862e+18
rp_48_5	RP5	RR-02-e3411eb837207600-16-F	[H]OC(=NC([H])([H])C([H])([H])SC(=O)c1c([H])c([H])c(O[H])c([H])c1[H])C([H])([H])C([H])([H])N=C(O[H])C([H])(O[H])C(C([H])([H])[H])(C([H])([H])[H])C([H])([H])OP(=O)(O[H])OP(=O)(O[H])OC([H])([H])C1([H])OC([H])(n2c([H])nc3c(N([H])[H])nc([H])nc32)C([H])(O[H])C1([H])OP(=O)(O[H])O[H].Nc1ncnc2c1ncn2C1OC(COP(=O)(O)O)C(O)C1O.O=P(O)(O)OP(=O)(O)O>>[H]OC(=NC([H])([H])C([H])([H])S[H])C([H])([H])C([H])([H])N=C(O[H])C([H])(O[H])C(C([H])([H])[H])(C([H])([H])[H])C([H])([H])OP(=O)(O[H])OP(=O)(O[H])OC([H])([H])C1([H])OC([H])(n2c([H])nc3c(N([H])[H])nc([H])nc32)C([H])(O[H])C1([H])OP(=O)(O[H])O[H].[H]OC(=O)c1c([H])c([H])c(O[H])c([H])c1[H].Nc1ncnc2c1ncn2C1OC(COP(=O)(O)OP(=O)(O)OP(=O)(O)O)C(O)C1O	1	6262.54	6262.54	2.02862e+18
rp_58_1	RP1	RR-02-aa39b1fe23bf278f-16-F	[H]OC(=O)c1c([H])c(O[H])c([H])c([H])c1O[H].N=C(O)c1ccc[n+](C2OC(COP(=O)(O)OP(=O)(O)OCC3OC(n4cnc5c(N)ncnc54)C(O)C3O)C(O)C2O)c1.O>>O=O.[H]N=C(O[H])C1=C([H])N(C2([H])OC([H])(C([H])([H])OP(=O)(O[H])OP(=O)(O[H])OC([H])([H])C3([H])OC([H])(n4c([H])nc5c(N([H])[H])nc([H])nc54)C([H])(O[H])C3([H])O[H])C([H])(O[H])C2([H])O[H])C([H])=C([H])C1([H])[H].[H]OC(=O)c1c([H])c([H])c([H])c([H])c1O[H].[H+]	0.825169	-3159.8	-3125.57	2.02862e+18
rp_58_1	RP2	RR-02-ecd888ab8f24c4cc-16-F	[H]OC(=O)c1c([H])c([H])c([H])c([H])c1O[H].O.N=C(O)c1ccc[n+](C2OC(COP(=O)(O)OP(=O)(O)OCC3OC(n4cnc5c(N)ncnc54)C(OP(=O)(O)O)C3O)C(O)C2O)c1>>O=O.[H]N=C(O[H])C1=C([H])N(C2([H])OC([H])(C([H])([H])OP(=O)(O[H])OP(=O)(O[H])OC([H])([H])C3([H])OC([H])(n4c([H])nc5c(N([H])[H])nc([H])nc54)C([H])(OP(=O)(O[H])O[H])C3([H])O[H])C([H])(O[H])C2([H])O[H])C([H])=C([H])C1([H])[H].[H]OC(=O)c1c([H])c([H])c([H])c([H])c1[H].[H+]	0.395008	-4085.91	-4051.68	2.02862e+18
rp_58_1	RP3	RR-02-0749734665259a3e-16-F	[H]OC(=O)c1c([H])c([H])c([H])c([H])c1[H].CC(C)(COP(=O)(O)OP(=O)(O)OCC1OC(n2cnc3c(N)ncnc32)C(O)C1OP(=O)(O)O)C(O)C(O)=NCCC(O)=NCCSC(=O)CCC(=O)O>>[H]OC(=NC([H])([H])C([H])([H])SC(=O)c1c([H])c([H])c([H])c([H])c1[H])C([H])([H])C([H])([H])N=C(O[H])C([H])(O[H])C(C([H])([H])[H])(C([H])([H])[H])C([H])([H])OP(=O)(O[H])OP(=O)(O[H])OC([H])([H])C1([H])OC([H])(n2c([H])nc3c(N([H])[H])nc([H])nc32)C([H])(O[H])C1([H])OP(=O)(O[H])O[H].[H]OC(=O)C([H])([H])C([H])([H])C(=O)O[H]	0.26978	-4267.88	-4267.88	2.02862e+18
rp_58_1	RP4	RR-02-517c5420415d2404-16-F	[H]OC(=NC([H])([H])C([H])([H])SC(=O)c1c([H])c([H])c([H])c([H])c1[H])C([H])([H])C([H])([H])N=C(O[H])C([H])(O[H])C(C([H])([H])[H])(C([H])([H])[H])C([H])([H])OP(=O)(O[H])OP(=O)(O[H])OC([H])([H])C1([H])OC([H])(n2c([H])nc3c(N([H])[H])nc([H])nc32)C([H])(O[H])C1([H])OP(=O)(O[H])O[H].O>>[H+].[H]OC(=NC([H])([H])C([H])([H])SC(=O)c1c([H])c([H])c(O[H])c([H])c1[H])C([H])([H])C([H])([H])N=C(O[H])C([H])(O[H])C(C([H])([H])[H])(C([H])([H])[H])C([H])([H])OP(=O)(O[H])OP(=O)(O[H])OC([H])([H])C1([H])OC([H])(n2c([H])nc3c(N([H])[H])nc([H])nc32)C([H])(O[H])C1([H])OP(=O)(O[H])O[H]	0.748609	-361.371	-344.256	2.02862e+18
rp_58_1	RP5	RR-02-e3411eb837207600-16-F	[H]OC(=NC([H])([H])C([H])([H])SC(=O)c1c([H])c([H])c(O[H])c([H])c1[H])C([H])([H])C([H])([H])N=C(O[H])C([H])(O[H])C(C([H])([H])[H])(C([H])([H])[H])C([H])([H])OP(=O)(O[H])OP(=O)(O[H])OC([H])([H])C1([H])OC([H])(n2c([H])nc3c(N([H])[H])nc([H])nc32)C([H])(O[H])C1([H])OP(=O)(O[H])O[H].Nc1ncnc2c1ncn2C1OC(COP(=O)(O)O)C(O)C1O.O=P(O)(O)OP(=O)(O)O>>[H]OC(=NC([H])([H])C([H])([H])S[H])C([H])([H])C([H])([H])N=C(O[H])C([H])(O[H])C(C([H])([H])[H])(C([H])([H])[H])C([H])([H])OP(=O)(O[H])OP(=O)(O[H])OC([H])([H])C1([H])OC([H])(n2c([H])nc3c(N([H])[H])nc([H])nc32)C([H])(O[H])C1([H])OP(=O)(O[H])O[H].[H]OC(=O)c1c([H])c([H])c(O[H])c([H])c1[H].Nc1ncnc2c1ncn2C1OC(COP(=O)(O)OP(=O)(O)OP(=O)(O)O)C(O)C1O	1	6262.54	6262.54	2.02862e+18
rp_65_1	RP1	RR-02-8ac2c9050c662b38-16-F	[H]OC(=O)c1c([H])c(O[H])c([H])c([H])c1O[H].CC(C)(COP(=O)(O)OP(=O)(O)OCC1OC(n2cnc3c(N)ncnc32)C(O)C1OP(=O)(O)O)C(O)C(O)=NCCC(O)=NCCS.[H+]>>[H]OC(=NC([H])([H])C([H])([H])SC(=O)c1c([H])c(O[H])c([H])c([H])c1O[H])C([H])([H])C([H])([H])N=C(O[H])C([H])(O[H])C(C([H])([H])[H])(C([H])([H])[H])C([H])([H])OP(=O)(O[H])OP(=O)(O[H])OC([H])([H])C1([H])OC([H])(n2c([H])nc3c(N([H])[H])nc([H])nc32)C([H])(O[H])C1([H])OP(=O)(O[H])O[H].[H]O[H]	0.611389	-4091.94	-4126.17	3.00271e+18
rp_65_1	RP2	RR-02-a2d61d3782a8efc4-16-F	[H]OC(=NC([H])([H])C([H])([H])SC(=O)c1c([H])c(O[H])c([H])c([H])c1O[H])C([H])([H])C([H])([H])N=C(O[H])C([H])(O[H])C(C([H])([H])[H])(C([H])([H])[H])C([H])([H])OP(=O)(O[H])OP(=O)(O[H])OC([H])([H])C1([H])OC([H])(n2c([H])nc3c(N([H])[H])nc([H])nc32)C([H])(O[H])C1([H])OP(=O)(O[H])O[H].O.N=C(O)c1ccc[n+](C2OC(COP(=O)(O)OP(=O)(O)OCC3OC(n4cnc5c(N)ncnc54)C(O)C3O)C(O)C2O)c1>>O=O.[H]OC(=NC([H])([H])C([H])([H])SC(=O)c1c([H])c([H])c([H])c([H])c1O[H])C([H])([H])C([H])([H])N=C(O[H])C([H])(O[H])C(C([H])([H])[H])(C([H])([H])[H])C([H])([H])OP(=O)(O[H])OP(=O)(O[H])OC([H])([H])C1([H])OC([H])(n2c([H])nc3c(N([H])[H])nc([H])nc32)C([H])(O[H])C1([H])OP(=O)(O[H])O[H].N=C(O)C1=CN(C2OC(COP(=O)(O)OP(=O)(O)OCC3OC(n4cnc5c(N)ncnc54)C(O)C3O)C(O)C2O)C=CC1.[H+]	1	-32.9294	1.30025	3.00271e+18
rp_65_1	RP3	RR-02-0135c19e1287858e-16-F	[H]OC(=NC([H])([H])C([H])([H])SC(=O)c1c([H])c([H])c([H])c([H])c1O[H])C([H])([H])C([H])([H])N=C(O[H])C([H])(O[H])C(C([H])([H])[H])(C([H])([H])[H])C([H])([H])OP(=O)(O[H])OP(=O)(O[H])OC([H])([H])C1([H])OC([H])(n2c([H])nc3c(N([H])[H])nc([H])nc32)C([H])(O[H])C1([H])OP(=O)(O[H])O[H].N=C(O)c1ccc[n+](C2OC(COP(=O)(O)OP(=O)(O)OCC3OC(n4cnc5c(N)ncnc54)C(OP(=O)(O)O)C3O)C(O)C2O)c1.O>>O=O.[H]OC(=NC([H])([H])C([H])([H])SC(=O)c1c([H])c([H])c([H])c([H])c1[H])C([H])([H])C([H])([H])N=C(O[H])C([H])(O[H])C(C([H])([H])[H])(C([H])([H])[H])C([H])([H])OP(=O)(O[H])OP(=O)(O[H])OC([H])([H])C1([H])OC([H])(n2c([H])nc3c(N([H])[H])nc([H])nc32)C([H])(O[H])C1([H])OP(=O)(O[H])O[H].N=C(O)C1=CN(C2OC(COP(=O)(O)OP(=O)(O)OCC3OC(n4cnc5c(N)ncnc54)C(OP(=O)(O)O)C3O)C(O)C2O)C=CC1.[H+]	0.26978	-4085.89	-4051.66	3.00271e+18
rp_65_1	RP4	RR-02-66b012d739d79248-16-F	[H]OC(=NC([H])([H])C([H])([H])SC(=O)c1c([H])c([H])c([H])c([H])c1[H])C([H])([H])C([H])([H])N=C(O[H])C([H])(O[H])C(C([H])([H])[H])(C([H])([H])[H])C([H])([H])OP(=O)(O[H])OP(=O)(O[H])OC([H])([H])C1([H])OC([H])(n2c([H])nc3c(N([H])[H])nc([H])nc32)C([H])(O[H])C1([H])OP(=O)(O[H])O[H].CC(C)(COP(=O)(O)OP(=O)(O)OCC1OC(n2cnc3c(N)ncnc32)C(O)C1OP(=O)(O)O)C(O)C(O)=NCCC(O)=NCCSC(=O)CCC(=O)O>>[H]OC(=NC([H])([H])C([H])([H])S[H])C([H])([H])C([H])([H])N=C(O[H])C([H])(O[H])C(C([H])([H])[H])(C([H])([H])[H])C([H])([H])OP(=O)(O[H])OP(=O)(O[H])OC([H])([H])C1([H])OC([H])(n2c([H])nc3c(N([H])[H])nc([H])nc32)C([H])(O[H])C1([H])OP(=O)(O[H])O[H].[H]OC(=O)C([H])([H])C([H])([H])C(=O)c1c([H])c([H])c([H])c([H])c1C(=O)SC([H])([H])C([H])([H])N=C(O[H])C([H])([H])C([H])([H])N=C(O[H])C([H])(O[H])C(C([H])([H])[H])(C([H])([H])[H])C([H])([H])OP(=O)(O[H])OP(=O)(O[H])OC([H])([H])C1([H])OC([H])(n2c([H])nc3c(N([H])[H])nc([H])nc32)C([H])(O[H])C1([H])OP(=O)(O[H])O[H]	0.26978	-657.801	-657.801	3.00271e+18
rp_65_1	RP5	RR-02-a12a3885a3e4b520-16-F	[H]OC(=O)C([H])([H])C([H])([H])C(=O)c1c([H])c([H])c([H])c([H])c1C(=O)SC([H])([H])C([H])([H])N=C(O[H])C([H])([H])C([H])([H])N=C(O[H])C([H])(O[H])C(C([H])([H])[H])(C([H])([H])[H])C([H])([H])OP(=O)(O[H])OP(=O)(O[H])OC([H])([H])C1([H])OC([H])(n2c([H])nc3c(N([H])[H])nc([H])nc32)C([H])(O[H])C1([H])OP(=O)(O[H])O[H].Nc1ncnc2c1ncn2C1OC(COP(=O)(O)O)C(O)C1O.O=P(O)(O)OP(=O)(O)O>>[H]OC(=NC([H])([H])C([H])([H])S[H])C([H])([H])C([H])([H])N=C(O[H])C([H])(O[H])C(C([H])([H])[H])(C([H])([H])[H])C([H])([H])OP(=O)(O[H])OP(=O)(O[H])OC([H])([H])C1([H])OC([H])(n2c([H])nc3c(N([H])[H])nc([H])nc32)C([H])(O[H])C1([H])OP(=O)(O[H])O[H].[H]OC(=O)c1c([H])c([H])c([H])c([H])c1C(=O)C([H])([H])C([H])([H])C(=O)O[H].Nc1ncnc2c1ncn2C1OC(COP(=O)(O)OP(=O)(O)OP(=O)(O)O)C(O)C1O	0.541274	6265.61	6265.61	3.00271e+18
rp_62_5	RP1	RR-02-aa39b1fe23bf278f-16-F	[H]OC(=O)c1c([H])c(O[H])c([H])c([H])c1O[H].N=C(O)c1ccc[n+](C2OC(COP(=O)(O)OP(=O)(O)OCC3OC(n4cnc5c(N)ncnc54)C(O)C3O)C(O)C2O)c1.O>>O=O.[H]N=C(O[H])C1=C([H])N(C2([H])OC([H])(C([H])([H])OP(=O)(O[H])OP(=O)(O[H])OC([H])([H])C3([H])OC([H])(n4c([H])nc5c(N([H])[H])nc([H])nc54)C([H])(O[H])C3([H])O[H])C([H])(O[H])C2([H])O[H])C([H])=C([H])C1([H])[H].[H]OC(=O)c1c([H])c([H])c([H])c([H])c1O[H].[H+]	0.825169	-3159.8	-3125.57	3.00271e+18
rp_62_5	RP2	RR-02-ecd888ab8f24c4cc-16-F	[H]OC(=O)c1c([H])c([H])c([H])c([H])c1O[H].O.N=C(O)c1ccc[n+](C2OC(COP(=O)(O)OP(=O)(O)OCC3OC(n4cnc5c(N)ncnc54)C(OP(=O)(O)O)C3O)C(O)C2O)c1>>O=O.[H]N=C(O[H])C1=C([H])N(C2([H])OC([H])(C([H])([H])OP(=O)(O[H])OP(=O)(O[H])OC([H])([H])C3([H])OC([H])(n4c([H])nc5c(N([H])[H])nc([H])nc54)C([H])(OP(=O)(O[H])O[H])C3([H])O[H])C([H])(O[H])C2([H])O[H])C([H])=C([H])C1([H])[H].[H]OC(=O)c1c([H])c([H])c([H])c([H])c1[H].[H+]	0.395008	-4085.91	-4051.68	3.00271e+18
rp_62_5	RP3	RR-02-915d8ffeafc759e3-16-F	[H]OC(=O)c1c([H])c([H])c([H])c([H])c1[H].CC(C)(COP(=O)(O)OP(=O)(O)OCC1OC(n2cnc3c(N)ncnc32)C(O)C1OP(=O)(O)O)C(O)C(O)=NCCC(O)=NCCS.[H+]>>[H]OC(=NC([H])([H])C([H])([H])SC(=O)c1c([H])c([H])c([H])c([H])c1[H])C([H])([H])C([H])([H])N=C(O[H])C([H])(O[H])C(C([H])([H])[H])(C([H])([H])[H])C([H])([H])OP(=O)(O[H])OP(=O)(O[H])OC([H])([H])C1([H])OC([H])(n2c([H])nc3c(N([H])[H])nc([H])nc32)C([H])(O[H])C1([H])OP(=O)(O[H])O[H].[H]O[H]	1	-3252.4	-3286.63	3.00271e+18
rp_62_5	RP4	RR-02-c6f90a18fac570ba-16-F	[H]OC(=NC([H])([H])C([H])([H])SC(=O)c1c([H])c([H])c([H])c([H])c1[H])C([H])([H])C([H])([H])N=C(O[H])C([H])(O[H])C(C([H])([H])[H])(C([H])([H])[H])C([H])([H])OP(=O)(O[H])OP(=O)(O[H])OC([H])([H])C1([H])OC([H])(n2c([H])nc3c(N([H])[H])nc([H])nc32)C([H])(O[H])C1([H])OP(=O)(O[H])O[H].O>>[H+].[H]OC(=NC([H])([H])C([H])([H])SC(=O)c1c([H])c([H])c(O[H])c([H])c1[H])C([H])([H])C([H])([H])N=C(O[H])C([H])(O[H])C(C([H])([H])[H])(C([H])([H])[H])C([H])([H])OP(=O)(O[H])OP(=O)(O[H])OC([H])([H])C1([H])OC([H])(n2c([H])nc3c(N([H])[H])nc([H])nc32)C([H])(O[H])C1([H])OP(=O)(O[H])O[H]	0.26978	-361.371	-344.256	3.00271e+18
rp_62_5	RP5	RR-02-e3411eb837207600-16-F	[H]OC(=NC([H])([H])C([H])([H])SC(=O)c1c([H])c([H])c(O[H])c([H])c1[H])C([H])([H])C([H])([H])N=C(O[H])C([H])(O[H])C(C([H])([H])[H])(C([H])([H])[H])C([H])([H])OP(=O)(O[H])OP(=O)(O[H])OC([H])([H])C1([H])OC([H])(n2c([H])nc3c(N([H])[H])nc([H])nc32)C([H])(O[H])C1([H])OP(=O)(O[H])O[H].Nc1ncnc2c1ncn2C1OC(COP(=O)(O)O)C(O)C1O.O=P(O)(O)OP(=O)(O)O>>[H]OC(=NC([H])([H])C([H])([H])S[H])C([H])([H])C([H])([H])N=C(O[H])C([H])(O[H])C(C([H])([H])[H])(C([H])([H])[H])C([H])([H])OP(=O)(O[H])OP(=O)(O[H])OC([H])([H])C1([H])OC([H])(n2c([H])nc3c(N([H])[H])nc([H])nc32)C([H])(O[H])C1([H])OP(=O)(O[H])O[H].[H]OC(=O)c1c([H])c([H])c(O[H])c([H])c1[H].Nc1ncnc2c1ncn2C1OC(COP(=O)(O)OP(=O)(O)OP(=O)(O)O)C(O)C1O	1	6262.54	6262.54	3.00271e+18
rp_14_8	RP1	RR-02-484da52089a69e80-16-F	[H]OC(=O)c1c([H])c(O[H])c([H])c([H])c1O[H].OO.[H+]>>[H]O[H].[H]Oc1c([H])c([H])c(O[H])c(C([H])=O)c1[H].O=O	0.400829	-492.473	-509.587	3.00271e+18
rp_14_8	RP2	RR-02-3f19a9e9f00d602a-16-F	[H]Oc1c([H])c([H])c(O[H])c(C([H])=O)c1[H].O.O=C=O>>O=O.[H]OC(=O)C([H])([H])c1c([H])c(O[H])c([H])c([H])c1O[H].[H+]	0.670261	-730.68	-713.565	3.00271e+18
rp_14_8	RP3	RR-02-a7c81b22ff1ddf07-16-F	[H]OC(=O)C([H])([H])c1c([H])c(O[H])c([H])c([H])c1O[H].O>>O=O.[H]N=C(O[H])C1=C([H])N(C2([H])OC([H])(C([H])([H])OP(=O)(O[H])OP(=O)(O[H])OC([H])([H])C3([H])OC([H])(n4c([H])nc5c(N([H])[H])nc([H])nc54)C([H])(OP(=O)(O[H])O[H])C3([H])O[H])C([H])(O[H])C2([H])O[H])C([H])=C([H])C1([H])[H].[H]OC(=O)C([H])([H])c1c([H])c([H])c(O[H])c([H])c1[H].[H+]	1	-4021.59	-3970.25	3.00271e+18
rp_14_8	RP4	RR-02-8552da0987cd08e1-16-F	[H]OC(=O)C([H])([H])c1c([H])c([H])c(O[H])c([H])c1[H].O=C=O.O=C=O>>O=O.[H]OC(=O)C(=O)C([H])([H])c1c([H])c([H])c(O[H])c([H])c1[H]	0.40991	-903.051	-920.166	3.00271e+18
rp_41_5	RP1	RR-02-4deb2d01d26f2c40-16-F	[H]OC(=O)c1c([H])c(O[H])c([H])c([H])c1O[H].O.N=C(O)c1ccc[n+](C2OC(COP(=O)(O)OP(=O)(O)OCC3OC(n4cnc5c(N)ncnc54)C(OP(=O)(O)O)C3O)C(O)C2O)c1>>O=O.[H]N=C(O[H])C1=C([H])N(C2([H])OC([H])(C([H])([H])OP(=O)(O[H])OP(=O)(O[H])OC([H])([H])C3([H])OC([H])(n4c([H])nc5c(N([H])[H])nc([H])nc54)C([H])(OP(=O)(O[H])O[H])C3([H])O[H])C([H])(O[H])C2([H])O[H])C([H])=C([H])C1([H])[H].[H]OC(=O)c1c([H])c([H])c([H])c([H])c1O[H].[H+]	0.825169	-4925.41	-4891.18	3.00271e+18
rp_41_5	RP2	RR-02-3dff31203899551b-16-F	[H]OC(=O)c1c([H])c([H])c([H])c([H])c1O[H].CC(C)(COP(=O)(O)OP(=O)(O)OCC1OC(n2cnc3c(N)ncnc32)C(O)C1OP(=O)(O)O)C(O)C(O)=NCCC(O)=NCCS.[H+]>>[H]OC(=NC([H])([H])C([H])([H])SC(=O)c1c([H])c([H])c([H])c([H])c1O[H])C([H])([H])C([H])([H])N=C(O[H])C([H])(O[H])C(C([H])([H])[H])(C([H])([H])[H])C([H])([H])OP(=O)(O[H])OP(=O)(O[H])OC([H])([H])C1([H])OC([H])(n2c([H])nc3c(N([H])[H])nc([H])nc32)C([H])(O[H])C1([H])OP(=O)(O[H])O[H].[H]O[H]	0.670261	-3252.42	-3286.65	3.00271e+18
rp_41_5	RP3	RR-02-0135c19e1287858e-16-F	[H]OC(=NC([H])([H])C([H])([H])SC(=O)c1c([H])c([H])c([H])c([H])c1O[H])C([H])([H])C([H])([H])N=C(O[H])C([H])(O[H])C(C([H])([H])[H])(C([H])([H])[H])C([H])([H])OP(=O)(O[H])OP(=O)(O[H])OC([H])([H])C1([H])OC([H])(n2c([H])nc3c(N([H])[H])nc([H])nc32)C([H])(O[H])C1([H])OP(=O)(O[H])O[H].N=C(O)c1ccc[n+](C2OC(COP(=O)(O)OP(=O)(O)OCC3OC(n4cnc5c(N)ncnc54)C(OP(=O)(O)O)C3O)C(O)C2O)c1.O>>O=O.[H]OC(=NC([H])([H])C([H])([H])SC(=O)c1c([H])c([H])c([H])c([H])c1[H])C([H])([H])C([H])([H])N=C(O[H])C([H])(O[H])C(C([H])([H])[H])(C([H])([H])[H])C([H])([H])OP(=O)(O[H])OP(=O)(O[H])OC([H])([H])C1([H])OC([H])(n2c([H])nc3c(N([H])[H])nc([H])nc32)C([H])(O[H])C1([H])OP(=O)(O[H])O[H].N=C(O)C1=CN(C2OC(COP(=O)(O)OP(=O)(O)OCC3OC(n4cnc5c(N)ncnc54)C(OP(=O)(O)O)C3O)C(O)C2O)C=CC1.[H+]	0.26978	-4085.89	-4051.66	3.00271e+18
rp_41_5	RP4	RR-02-c6f90a18fac570ba-16-F	[H]OC(=NC([H])([H])C([H])([H])SC(=O)c1c([H])c([H])c([H])c([H])c1[H])C([H])([H])C([H])([H])N=C(O[H])C([H])(O[H])C(C([H])([H])[H])(C([H])([H])[H])C([H])([H])OP(=O)(O[H])OP(=O)(O[H])OC([H])([H])C1([H])OC([H])(n2c([H])nc3c(N([H])[H])nc([H])nc32)C([H])(O[H])C1([H])OP(=O)(O[H])O[H].O>>[H+].[H]OC(=NC([H])([H])C([H])([H])SC(=O)c1c([H])c([H])c(O[H])c([H])c1[H])C([H])([H])C([H])([H])N=C(O[H])C([H])(O[H])C(C([H])([H])[H])(C([H])([H])[H])C([H])([H])OP(=O)(O[H])OP(=O)(O[H])OC([H])([H])C1([H])OC([H])(n2c([H])nc3c(N([H])[H])nc([H])nc32)C([H])(O[H])C1([H])OP(=O)(O[H])O[H]	0.26978	-361.371	-344.256	3.00271e+18
rp_41_5	RP5	RR-02-36b70415f09ba681-16-F	[H]OC(=NC([H])([H])C([H])([H])SC(=O)c1c([H])c([H])c(O[H])c([H])c1[H])C([H])([H])C([H])([H])N=C(O[H])C([H])(O[H])C(C([H])([H])[H])(C([H])([H])[H])C([H])([H])OP(=O)(O[H])OP(=O)(O[H])OC([H])([H])C1([H])OC([H])(n2c([H])nc3c(N([H])[H])nc([H])nc32)C([H])(O[H])C1([H])OP(=O)(O[H])O[H].O=C(O)CCC(=O)O>>[H]OC(=O)C([H])([H])C([H])([H])C(=O)SC([H])([H])C([H])([H])N=C(O[H])C([H])([H])C([H])([H])N=C(O[H])C([H])(O[H])C(C([H])([H])[H])(C([H])([H])[H])C([H])([H])OP(=O)(O[H])OP(=O)(O[H])OC([H])([H])C1([H])OC([H])(n2c([H])nc3c(N([H])[H])nc([H])nc32)C([H])(O[H])C1([H])OP(=O)(O[H])O[H].[H]OC(=O)c1c([H])c([H])c(O[H])c([H])c1[H]	0.26978	-1039.94	-1039.94	3.00271e+18
rp_2_1	RP1	RR-02-bdb9f643f2dd3238-16-F	[H]OC(=O)c1c([H])c(O[H])c([H])c([H])c1O[H].O.N=C(O)c1ccc[n+](C2OC(COP(=O)(O)OP(=O)(O)OCC3OC(n4cnc5c(N)ncnc54)C(OP(=O)(O)O)C3O)C(O)C2O)c1>>O=O.[H]N=C(O[H])C1=C([H])N(C2([H])OC([H])(C([H])([H])OP(=O)(O[H])OP(=O)(O[H])OC([H])([H])C3([H])OC([H])(n4c([H])nc5c(N([H])[H])nc([H])nc54)C([H])(OP(=O)(O[H])O[H])C3([H])O[H])C([H])(O[H])C2([H])O[H])C([H])=C([H])C1([H])[H].[H]OC(=O)c1c([H])c([H])c(O[H])c([H])c1[H].[H+]	0.368373	-4925.42	-4891.19	3.00271e+18
rp_14_11	RP1	RR-02-484da52089a69e80-16-F	[H]OC(=O)c1c([H])c(O[H])c([H])c([H])c1O[H].N=C(O)C1=CN(C2OC(COP(=O)(O)OP(=O)(O)OCC3OC(n4cnc5c(N)ncnc54)C(OP(=O)(O)O)C3O)C(O)C2O)C=CC1.[H+].[H+]>>[H]O[H].[H]Oc1c([H])c([H])c(O[H])c(C([H])=O)c1[H].N=C(O)c1ccc[n+](C2OC(COP(=O)(O)OP(=O)(O)OCC3OC(n4cnc5c(N)ncnc54)C(OP(=O)(O)O)C3O)C(O)C2O)c1	0.400829	3691.86	3657.63	5.23168e+18
rp_14_11	RP2	RR-02-3f19a9e9f00d602a-16-F	[H]Oc1c([H])c([H])c(O[H])c(C([H])=O)c1[H].O.O=C=O>>O=O.[H]OC(=O)C([H])([H])c1c([H])c(O[H])c([H])c([H])c1O[H].[H+]	0.670261	-730.68	-713.565	5.23168e+18
rp_14_11	RP3	RR-02-8c887c0e52861217-16-F	[H]OC(=O)C([H])([H])c1c([H])c(O[H])c([H])c([H])c1O[H].O.N=C(O)c1ccc[n+](C2OC(COP(=O)(O)OP(=O)(O)OCC3OC(n4cnc5c(N)ncnc54)C(OP(=O)(O)O)C3O)C(O)C2O)c1>>O=O.[H]N=C(O[H])C1=C([H])N(C2([H])OC([H])(C([H])([H])OP(=O)(O[H])OP(=O)(O[H])OC([H])([H])C3([H])OC([H])(n4c([H])nc5c(N([H])[H])nc([H])nc54)C([H])(OP(=O)(O[H])O[H])C3([H])O[H])C([H])(O[H])C2([H])O[H])C([H])=C([H])C1([H])[H].[H]OC(=O)C([H])([H])c1c([H])c([H])c(O[H])c([H])c1[H].[H+]	1	-4085.91	-4051.68	5.23168e+18
rp_14_11	RP4	RR-02-8552da0987cd08e1-16-F	[H]OC(=O)C([H])([H])c1c([H])c([H])c(O[H])c([H])c1[H].O=C=O.O=C=O>>O=O.[H]OC(=O)C(=O)C([H])([H])c1c([H])c([H])c(O[H])c([H])c1[H]	0.40991	-903.051	-920.166	5.23168e+18
rp_32_20	RP1	RR-02-484da52089a69e80-16-F	[H]OC(=O)c1c([H])c(O[H])c([H])c([H])c1O[H].N=C(O)C1=CN(C2OC(COP(=O)(O)OP(=O)(O)OCC3OC(n4cnc5c(N)ncnc54)C(OP(=O)(O)O)C3O)C(O)C2O)C=CC1.[H+].[H+]>>[H]O[H].[H]Oc1c([H])c([H])c(O[H])c(C([H])=O)c1[H].N=C(O)c1ccc[n+](C2OC(COP(=O)(O)OP(=O)(O)OCC3OC(n4cnc5c(N)ncnc54)C(OP(=O)(O)O)C3O)C(O)C2O)c1	0.400829	3691.86	3657.63	5.23168e+18
rp_32_20	RP2	RR-02-3f19a9e9f00d602a-16-F	[H]Oc1c([H])c([H])c(O[H])c(C([H])=O)c1[H].O.O=C=O.N=C(O)c1ccc[n+](C2OC(COP(=O)(O)OP(=O)(O)OCC3OC(n4cnc5c(N)ncnc54)C(OP(=O)(O)O)C3O)C(O)C2O)c1>>O=O.[H]OC(=O)C([H])([H])c1c([H])c(O[H])c([H])c([H])c1O[H].N=C(O)C1=CN(C2OC(COP(=O)(O)OP(=O)(O)OCC3OC(n4cnc5c(N)ncnc54)C(OP(=O)(O)O)C3O)C(O)C2O)C=CC1	0.670261	-4845.72	-4845.72	5.23168e+18
rp_32_20	RP3	RR-02-a7c81b22ff1ddf07-16-F	[H]OC(=O)C([H])([H])c1c([H])c(O[H])c([H])c([H])c1O[H].O>>O=O.[H]N=C(O[H])C1=C([H])N(C2([H])OC([H])(C([H])([H])OP(=O)(O[H])OP(=O)(O[H])OC([H])([H])C3([H])OC([H])(n4c([H])nc5c(N([H])[H])nc([H])nc54)C([H])(OP(=O)(O[H])O[H])C3([H])O[H])C([H])(O[H])C2([H])O[H])C([H])=C([H])C1([H])[H].[H]OC(=O)C([H])([H])c1c([H])c([H])c(O[H])c([H])c1[H].[H+]	1	-4021.59	-3970.25	5.23168e+18
rp_32_20	RP4	RR-02-d8a7afedf052cea0-16-F	[H]OC(=O)C([H])([H])c1c([H])c([H])c(O[H])c([H])c1[H].N=C(O)C1=CN(C2OC(COP(=O)(O)OP(=O)(O)OCC3OC(n4cnc5c(N)ncnc54)C(OP(=O)(O)O)C3O)C(O)C2O)C=CC1.[H+].[H+]>>[H]O[H].[H]Oc1c([H])c([H])c(C([H])([H])C([H])=O)c([H])c1[H].N=C(O)c1ccc[n+](C2OC(COP(=O)(O)OP(=O)(O)OCC3OC(n4cnc5c(N)ncnc54)C(OP(=O)(O)O)C3O)C(O)C2O)c1	1	4531.43	4497.2	5.23168e+18
rp_32_20	RP5	RR-02-e9ef5f61c7e39f1b-16-F	[H]Oc1c([H])c([H])c(C([H])([H])C([H])=O)c([H])c1[H].O=C=O>>[H]OC(=O)C(=O)C([H])([H])c1c([H])c([H])c(O[H])c([H])c1[H].[H+]	1	-759.424	-759.424	5.23168e+18
rp_77_1	RP1	RR-02-4deb2d01d26f2c40-16-F	[H]OC(=O)c1c([H])c(O[H])c([H])c([H])c1O[H].O.N=C(O)c1ccc[n+](C2OC(COP(=O)(O)OP(=O)(O)OCC3OC(n4cnc5c(N)ncnc54)C(OP(=O)(O)O)C3O)C(O)C2O)c1>>O=O.[H]N=C(O[H])C1=C([H])N(C2([H])OC([H])(C([H])([H])OP(=O)(O[H])OP(=O)(O[H])OC([H])([H])C3([H])OC([H])(n4c([H])nc5c(N([H])[H])nc([H])nc54)C([H])(OP(=O)(O[H])O[H])C3([H])O[H])C([H])(O[H])C2([H])O[H])C([H])=C([H])C1([H])[H].[H]OC(=O)c1c([H])c([H])c([H])c([H])c1O[H].[H+]	0.825169	-4925.41	-4891.18	5.23168e+18
rp_77_1	RP2	RR-02-ecd888ab8f24c4cc-16-F	[H]OC(=O)c1c([H])c([H])c([H])c([H])c1O[H].O.N=C(O)c1ccc[n+](C2OC(COP(=O)(O)OP(=O)(O)OCC3OC(n4cnc5c(N)ncnc54)C(OP(=O)(O)O)C3O)C(O)C2O)c1>>O=O.[H]N=C(O[H])C1=C([H])N(C2([H])OC([H])(C([H])([H])OP(=O)(O[H])OP(=O)(O[H])OC([H])([H])C3([H])OC([H])(n4c([H])nc5c(N([H])[H])nc([H])nc54)C([H])(OP(=O)(O[H])O[H])C3([H])O[H])C([H])(O[H])C2([H])O[H])C([H])=C([H])C1([H])[H].[H]OC(=O)c1c([H])c([H])c([H])c([H])c1[H].[H+]	0.395008	-4085.91	-4051.68	5.23168e+18
rp_77_1	RP3	RR-02-d3611b5776754774-16-F	[H]OC(=O)c1c([H])c([H])c([H])c([H])c1[H].CC(C)(COP(=O)(O)OP(=O)(O)OCC1OC(n2cnc3c(N)ncnc32)C(O)C1OP(=O)(O)O)C(O)C(O)=NCCC(O)=NCCS.Nc1ncnc2c1ncn2C1OC(COP(=O)(O)OP(=O)(O)OP(=O)(O)O)C(O)C1O>>[H]OC(=NC([H])([H])C([H])([H])SC(=O)c1c([H])c([H])c([H])c([H])c1[H])C([H])([H])C([H])([H])N=C(O[H])C([H])(O[H])C(C([H])([H])[H])(C([H])([H])[H])C([H])([H])OP(=O)(O[H])OP(=O)(O[H])OC([H])([H])C1([H])OC([H])(n2c([H])nc3c(N([H])[H])nc([H])nc32)C([H])(O[H])C1([H])OP(=O)(O[H])O[H].[H]OP(=O)(O[H])OP(=O)(O[H])O[H].Nc1ncnc2c1ncn2C1OC(COP(=O)(O)O)C(O)C1O	0.748609	-6261.96	-6261.96	5.23168e+18
rp_77_1	RP4	RR-02-66b012d739d79248-16-F	[H]OC(=NC([H])([H])C([H])([H])SC(=O)c1c([H])c([H])c([H])c([H])c1[H])C([H])([H])C([H])([H])N=C(O[H])C([H])(O[H])C(C([H])([H])[H])(C([H])([H])[H])C([H])([H])OP(=O)(O[H])OP(=O)(O[H])OC([H])([H])C1([H])OC([H])(n2c([H])nc3c(N([H])[H])nc([H])nc32)C([H])(O[H])C1([H])OP(=O)(O[H])O[H].CC(C)(COP(=O)(O)OP(=O)(O)OCC1OC(n2cnc3c(N)ncnc32)C(O)C1OP(=O)(O)O)C(O)C(O)=NCCC(O)=NCCSC(=O)CCC(=O)O>>[H]OC(=NC([H])([H])C([H])([H])S[H])C([H])([H])C([H])([H])N=C(O[H])C([H])(O[H])C(C([H])([H])[H])(C([H])([H])[H])C([H])([H])OP(=O)(O[H])OP(=O)(O[H])OC([H])([H])C1([H])OC([H])(n2c([H])nc3c(N([H])[H])nc([H])nc32)C([H])(O[H])C1([H])OP(=O)(O[H])O[H].[H]OC(=O)C([H])([H])C([H])([H])C(=O)c1c([H])c([H])c([H])c([H])c1C(=O)SC([H])([H])C([H])([H])N=C(O[H])C([H])([H])C([H])([H])N=C(O[H])C([H])(O[H])C(C([H])([H])[H])(C([H])([H])[H])C([H])([H])OP(=O)(O[H])OP(=O)(O[H])OC([H])([H])C1([H])OC([H])(n2c([H])nc3c(N([H])[H])nc([H])nc32)C([H])(O[H])C1([H])OP(=O)(O[H])O[H]	0.26978	-657.801	-657.801	5.23168e+18
rp_77_1	RP5	RR-02-a12a3885a3e4b520-16-F	[H]OC(=O)C([H])([H])C([H])([H])C(=O)c1c([H])c([H])c([H])c([H])c1C(=O)SC([H])([H])C([H])([H])N=C(O[H])C([H])([H])C([H])([H])N=C(O[H])C([H])(O[H])C(C([H])([H])[H])(C([H])([H])[H])C([H])([H])OP(=O)(O[H])OP(=O)(O[H])OC([H])([H])C1([H])OC([H])(n2c([H])nc3c(N([H])[H])nc([H])nc32)C([H])(O[H])C1([H])OP(=O)(O[H])O[H].Nc1ncnc2c1ncn2C1OC(COP(=O)(O)O)C(O)C1O.O=P(O)(O)OP(=O)(O)O>>[H]OC(=NC([H])([H])C([H])([H])S[H])C([H])([H])C([H])([H])N=C(O[H])C([H])(O[H])C(C([H])([H])[H])(C([H])([H])[H])C([H])([H])OP(=O)(O[H])OP(=O)(O[H])OC([H])([H])C1([H])OC([H])(n2c([H])nc3c(N([H])[H])nc([H])nc32)C([H])(O[H])C1([H])OP(=O)(O[H])O[H].[H]OC(=O)c1c([H])c([H])c([H])c([H])c1C(=O)C([H])([H])C([H])([H])C(=O)O[H].Nc1ncnc2c1ncn2C1OC(COP(=O)(O)OP(=O)(O)OP(=O)(O)O)C(O)C1O	0.541274	6265.61	6265.61	5.23168e+18
rp_18_6	RP1	RR-02-484da52089a69e80-16-F	[H]OC(=O)c1c([H])c(O[H])c([H])c([H])c1O[H].N=C(O)C1=CN(C2OC(COP(=O)(O)OP(=O)(O)OCC3OC(n4cnc5c(N)ncnc54)C(OP(=O)(O)O)C3O)C(O)C2O)C=CC1.[H+].[H+]>>[H]O[H].[H]Oc1c([H])c([H])c(O[H])c(C([H])=O)c1[H].N=C(O)c1ccc[n+](C2OC(COP(=O)(O)OP(=O)(O)OCC3OC(n4cnc5c(N)ncnc54)C(OP(=O)(O)O)C3O)C(O)C2O)c1	0.400829	3691.86	3657.63	5.23168e+18
rp_18_6	RP2	RR-02-3f19a9e9f00d602a-16-F	[H]Oc1c([H])c([H])c(O[H])c(C([H])=O)c1[H].O.O=C=O>>O=O.[H]OC(=O)C([H])([H])c1c([H])c(O[H])c([H])c([H])c1O[H].[H+]	0.670261	-730.68	-713.565	5.23168e+18
rp_18_6	RP3	RR-02-0e7c171630074ccf-16-F	[H]OC(=O)C([H])([H])c1c([H])c(O[H])c([H])c([H])c1O[H].N=C(O)c1ccc[n+](C2OC(COP(=O)(O)OP(=O)(O)OCC3OC(n4cnc5c(N)ncnc54)C(O)C3O)C(O)C2O)c1.O>>O=O.[H]N=C(O[H])C1=C([H])N(C2([H])OC([H])(C([H])([H])OP(=O)(O[H])OP(=O)(O[H])OC([H])([H])C3([H])OC([H])(n4c([H])nc5c(N([H])[H])nc([H])nc54)C([H])(O[H])C3([H])O[H])C([H])(O[H])C2([H])O[H])C([H])=C([H])C1([H])[H].[H]OC(=O)C([H])([H])c1c([H])c([H])c([H])c([H])c1O[H].[H+]	0.395008	-2320.32	-2286.09	5.23168e+18
rp_18_6	RP4	RR-02-b6c4983db951fb53-16-F	[H]OC(=O)C([H])([H])c1c([H])c([H])c([H])c([H])c1O[H].N=C(O)c1ccc[n+](C2OC(COP(=O)(O)OP(=O)(O)OCC3OC(n4cnc5c(N)ncnc54)C(O)C3O)C(O)C2O)c1.O>>O=O.[H]N=C(O[H])C1=C([H])N(C2([H])OC([H])(C([H])([H])OP(=O)(O[H])OP(=O)(O[H])OC([H])([H])C3([H])OC([H])(n4c([H])nc5c(N([H])[H])nc([H])nc54)C([H])(O[H])C3([H])O[H])C([H])(O[H])C2([H])O[H])C([H])=C([H])C1([H])[H].[H]c1c([H])c([H])c(OC(=O)C([H])([H])[H])c([H])c1[H]	0.26978	-2121.27	-2087.04	5.23168e+18
rp_47_1	RP1	RR-02-fda56666b3ebe869-16-F	[H]OC(=O)c1c([H])c(O[H])c([H])c([H])c1O[H].O.N=C(O)c1ccc[n+](C2OC(COP(=O)(O)OP(=O)(O)OCC3OC(n4cnc5c(N)ncnc54)C(OP(=O)(O)O)C3O)C(O)C2O)c1>>O=O.[H]N=C(O[H])C1=C([H])N(C2([H])OC([H])(C([H])([H])OP(=O)(O[H])OP(=O)(O[H])OC([H])([H])C3([H])OC([H])(n4c([H])nc5c(N([H])[H])nc([H])nc54)C([H])(OP(=O)(O[H])O[H])C3([H])O[H])C([H])(O[H])C2([H])O[H])C([H])=C([H])C1([H])[H].[H]OC(=O)c1c([H])c([H])c([H])c(O[H])c1[H].[H+]	0.702372	-4925.43	-4891.2	5.23168e+18
rp_47_1	RP2	RR-02-63fc25e7b547cfc4-16-F	[H]OC(=O)c1c([H])c([H])c([H])c(O[H])c1[H].CC(C)(COP(=O)(O)OP(=O)(O)OCC1OC(n2cnc3c(N)ncnc32)C(O)C1OP(=O)(O)O)C(O)C(O)=NCCC(O)=NCCS.[H+]>>[H]OC(=NC([H])([H])C([H])([H])SC(=O)c1c([H])c([H])c([H])c(O[H])c1[H])C([H])([H])C([H])([H])N=C(O[H])C([H])(O[H])C(C([H])([H])[H])(C([H])([H])[H])C([H])([H])OP(=O)(O[H])OP(=O)(O[H])OC([H])([H])C1([H])OC([H])(n2c([H])nc3c(N([H])[H])nc([H])nc32)C([H])(O[H])C1([H])OP(=O)(O[H])O[H].[H]O[H]	0.825169	-3252.51	-3286.74	5.23168e+18
rp_47_1	RP3	RR-02-1a4f79933b65a09b-16-F	[H]OC(=NC([H])([H])C([H])([H])SC(=O)c1c([H])c([H])c([H])c(O[H])c1[H])C([H])([H])C([H])([H])N=C(O[H])C([H])(O[H])C(C([H])([H])[H])(C([H])([H])[H])C([H])([H])OP(=O)(O[H])OP(=O)(O[H])OC([H])([H])C1([H])OC([H])(n2c([H])nc3c(N([H])[H])nc([H])nc32)C([H])(O[H])C1([H])OP(=O)(O[H])O[H].O.N=C(O)c1ccc[n+](C2OC(COP(=O)(O)OP(=O)(O)OCC3OC(n4cnc5c(N)ncnc54)C(OP(=O)(O)O)C3O)C(O)C2O)c1>>O=O.[H]OC(=NC([H])([H])C([H])([H])SC(=O)c1c([H])c([H])c([H])c([H])c1[H])C([H])([H])C([H])([H])N=C(O[H])C([H])(O[H])C(C([H])([H])[H])(C([H])([H])[H])C([H])([H])OP(=O)(O[H])OP(=O)(O[H])OC([H])([H])C1([H])OC([H])(n2c([H])nc3c(N([H])[H])nc([H])nc32)C([H])(O[H])C1([H])OP(=O)(O[H])O[H].N=C(O)C1=CN(C2OC(COP(=O)(O)OP(=O)(O)OCC3OC(n4cnc5c(N)ncnc54)C(OP(=O)(O)O)C3O)C(O)C2O)C=CC1.[H+]	1	-4085.78	-4051.55	5.23168e+18
rp_47_1	RP4	RR-02-517c5420415d2404-16-F	[H]OC(=NC([H])([H])C([H])([H])SC(=O)c1c([H])c([H])c([H])c([H])c1[H])C([H])([H])C([H])([H])N=C(O[H])C([H])(O[H])C(C([H])([H])[H])(C([H])([H])[H])C([H])([H])OP(=O)(O[H])OP(=O)(O[H])OC([H])([H])C1([H])OC([H])(n2c([H])nc3c(N([H])[H])nc([H])nc32)C([H])(O[H])C1([H])OP(=O)(O[H])O[H].O>>[H+].[H]OC(=NC([H])([H])C([H])([H])SC(=O)c1c([H])c([H])c(O[H])c([H])c1[H])C([H])([H])C([H])([H])N=C(O[H])C([H])(O[H])C(C([H])([H])[H])(C([H])([H])[H])C([H])([H])OP(=O)(O[H])OP(=O)(O[H])OC([H])([H])C1([H])OC([H])(n2c([H])nc3c(N([H])[H])nc([H])nc32)C([H])(O[H])C1([H])OP(=O)(O[H])O[H]	0.748609	-361.371	-344.256	5.23168e+18
rp_47_1	RP5	RR-02-36b70415f09ba681-16-F	[H]OC(=NC([H])([H])C([H])([H])SC(=O)c1c([H])c([H])c(O[H])c([H])c1[H])C([H])([H])C([H])([H])N=C(O[H])C([H])(O[H])C(C([H])([H])[H])(C([H])([H])[H])C([H])([H])OP(=O)(O[H])OP(=O)(O[H])OC([H])([H])C1([H])OC([H])(n2c([H])nc3c(N([H])[H])nc([H])nc32)C([H])(O[H])C1([H])OP(=O)(O[H])O[H].O=C(O)CCC(=O)O>>[H]OC(=O)C([H])([H])C([H])([H])C(=O)SC([H])([H])C([H])([H])N=C(O[H])C([H])([H])C([H])([H])N=C(O[H])C([H])(O[H])C(C([H])([H])[H])(C([H])([H])[H])C([H])([H])OP(=O)(O[H])OP(=O)(O[H])OC([H])([H])C1([H])OC([H])(n2c([H])nc3c(N([H])[H])nc([H])nc32)C([H])(O[H])C1([H])OP(=O)(O[H])O[H].[H]OC(=O)c1c([H])c([H])c(O[H])c([H])c1[H]	0.26978	-1039.94	-1039.94	5.23168e+18
rp_52_3	RP1	RR-02-4deb2d01d26f2c40-16-F	[H]OC(=O)c1c([H])c(O[H])c([H])c([H])c1O[H].O.N=C(O)c1ccc[n+](C2OC(COP(=O)(O)OP(=O)(O)OCC3OC(n4cnc5c(N)ncnc54)C(OP(=O)(O)O)C3O)C(O)C2O)c1>>O=O.[H]N=C(O[H])C1=C([H])N(C2([H])OC([H])(C([H])([H])OP(=O)(O[H])OP(=O)(O[H])OC([H])([H])C3([H])OC([H])(n4c([H])nc5c(N([H])[H])nc([H])nc54)C([H])(OP(=O)(O[H])O[H])C3([H])O[H])C([H])(O[H])C2([H])O[H])C([H])=C([H])C1([H])[H].[H]OC(=O)c1c([H])c([H])c([H])c([H])c1O[H].[H+]	0.825169	-4925.41	-4891.18	3.31693e+18
rp_52_3	RP2	RR-02-ecd888ab8f24c4cc-16-F	[H]OC(=O)c1c([H])c([H])c([H])c([H])c1O[H].O.N=C(O)c1ccc[n+](C2OC(COP(=O)(O)OP(=O)(O)OCC3OC(n4cnc5c(N)ncnc54)C(OP(=O)(O)O)C3O)C(O)C2O)c1>>O=O.[H]N=C(O[H])C1=C([H])N(C2([H])OC([H])(C([H])([H])OP(=O)(O[H])OP(=O)(O[H])OC([H])([H])C3([H])OC([H])(n4c([H])nc5c(N([H])[H])nc([H])nc54)C([H])(OP(=O)(O[H])O[H])C3([H])O[H])C([H])(O[H])C2([H])O[H])C([H])=C([H])C1([H])[H].[H]OC(=O)c1c([H])c([H])c([H])c([H])c1[H].[H+]	0.395008	-4085.91	-4051.68	3.31693e+18
rp_52_3	RP3	RR-02-0749734665259a3e-16-F	[H]OC(=O)c1c([H])c([H])c([H])c([H])c1[H].CC(C)(COP(=O)(O)OP(=O)(O)OCC1OC(n2cnc3c(N)ncnc32)C(O)C1OP(=O)(O)O)C(O)C(O)=NCCC(O)=NCCSC(=O)CCC(=O)O>>[H]OC(=NC([H])([H])C([H])([H])SC(=O)c1c([H])c([H])c([H])c([H])c1[H])C([H])([H])C([H])([H])N=C(O[H])C([H])(O[H])C(C([H])([H])[H])(C([H])([H])[H])C([H])([H])OP(=O)(O[H])OP(=O)(O[H])OC([H])([H])C1([H])OC([H])(n2c([H])nc3c(N([H])[H])nc([H])nc32)C([H])(O[H])C1([H])OP(=O)(O[H])O[H].[H]OC(=O)C([H])([H])C([H])([H])C(=O)O[H]	0.26978	-4267.88	-4267.88	3.31693e+18
rp_52_3	RP4	RR-02-517c5420415d2404-16-F	[H]OC(=NC([H])([H])C([H])([H])SC(=O)c1c([H])c([H])c([H])c([H])c1[H])C([H])([H])C([H])([H])N=C(O[H])C([H])(O[H])C(C([H])([H])[H])(C([H])([H])[H])C([H])([H])OP(=O)(O[H])OP(=O)(O[H])OC([H])([H])C1([H])OC([H])(n2c([H])nc3c(N([H])[H])nc([H])nc32)C([H])(O[H])C1([H])OP(=O)(O[H])O[H].O.[Fe].[Fe]>>[H+].[H]OC(=NC([H])([H])C([H])([H])SC(=O)c1c([H])c([H])c(O[H])c([H])c1[H])C([H])([H])C([H])([H])N=C(O[H])C([H])(O[H])C(C([H])([H])[H])(C([H])([H])[H])C([H])([H])OP(=O)(O[H])OP(=O)(O[H])OC([H])([H])C1([H])OC([H])(n2c([H])nc3c(N([H])[H])nc([H])nc32)C([H])(O[H])C1([H])OP(=O)(O[H])O[H].[Fe].[Fe]	0.748609	-361.371	-344.256	3.31693e+18
rp_52_3	RP5	RR-02-e3411eb837207600-16-F	[H]OC(=NC([H])([H])C([H])([H])SC(=O)c1c([H])c([H])c(O[H])c([H])c1[H])C([H])([H])C([H])([H])N=C(O[H])C([H])(O[H])C(C([H])([H])[H])(C([H])([H])[H])C([H])([H])OP(=O)(O[H])OP(=O)(O[H])OC([H])([H])C1([H])OC([H])(n2c([H])nc3c(N([H])[H])nc([H])nc32)C([H])(O[H])C1([H])OP(=O)(O[H])O[H].Nc1ncnc2c1ncn2C1OC(COP(=O)(O)O)C(O)C1O.O=P(O)(O)OP(=O)(O)O>>[H]OC(=NC([H])([H])C([H])([H])S[H])C([H])([H])C([H])([H])N=C(O[H])C([H])(O[H])C(C([H])([H])[H])(C([H])([H])[H])C([H])([H])OP(=O)(O[H])OP(=O)(O[H])OC([H])([H])C1([H])OC([H])(n2c([H])nc3c(N([H])[H])nc([H])nc32)C([H])(O[H])C1([H])OP(=O)(O[H])O[H].[H]OC(=O)c1c([H])c([H])c(O[H])c([H])c1[H].Nc1ncnc2c1ncn2C1OC(COP(=O)(O)OP(=O)(O)OP(=O)(O)O)C(O)C1O	1	6262.54	6262.54	3.31693e+18
rp_60_3	RP1	RR-02-aa39b1fe23bf278f-16-F	[H]OC(=O)c1c([H])c(O[H])c([H])c([H])c1O[H].N=C(O)c1ccc[n+](C2OC(COP(=O)(O)OP(=O)(O)OCC3OC(n4cnc5c(N)ncnc54)C(O)C3O)C(O)C2O)c1.O>>O=O.[H]N=C(O[H])C1=C([H])N(C2([H])OC([H])(C([H])([H])OP(=O)(O[H])OP(=O)(O[H])OC([H])([H])C3([H])OC([H])(n4c([H])nc5c(N([H])[H])nc([H])nc54)C([H])(O[H])C3([H])O[H])C([H])(O[H])C2([H])O[H])C([H])=C([H])C1([H])[H].[H]OC(=O)c1c([H])c([H])c([H])c([H])c1O[H].[H+]	0.825169	-3159.8	-3125.57	3.31693e+18
rp_60_3	RP2	RR-02-ecd888ab8f24c4cc-16-F	[H]OC(=O)c1c([H])c([H])c([H])c([H])c1O[H].O.N=C(O)c1ccc[n+](C2OC(COP(=O)(O)OP(=O)(O)OCC3OC(n4cnc5c(N)ncnc54)C(OP(=O)(O)O)C3O)C(O)C2O)c1>>O=O.[H]N=C(O[H])C1=C([H])N(C2([H])OC([H])(C([H])([H])OP(=O)(O[H])OP(=O)(O[H])OC([H])([H])C3([H])OC([H])(n4c([H])nc5c(N([H])[H])nc([H])nc54)C([H])(OP(=O)(O[H])O[H])C3([H])O[H])C([H])(O[H])C2([H])O[H])C([H])=C([H])C1([H])[H].[H]OC(=O)c1c([H])c([H])c([H])c([H])c1[H].[H+]	0.395008	-4085.91	-4051.68	3.31693e+18
rp_60_3	RP3	RR-02-d3611b5776754774-16-F	[H]OC(=O)c1c([H])c([H])c([H])c([H])c1[H].CC(C)(COP(=O)(O)OP(=O)(O)OCC1OC(n2cnc3c(N)ncnc32)C(O)C1OP(=O)(O)O)C(O)C(O)=NCCC(O)=NCCS.Nc1ncnc2c1ncn2C1OC(COP(=O)(O)OP(=O)(O)OP(=O)(O)O)C(O)C1O>>[H]OC(=NC([H])([H])C([H])([H])SC(=O)c1c([H])c([H])c([H])c([H])c1[H])C([H])([H])C([H])([H])N=C(O[H])C([H])(O[H])C(C([H])([H])[H])(C([H])([H])[H])C([H])([H])OP(=O)(O[H])OP(=O)(O[H])OC([H])([H])C1([H])OC([H])(n2c([H])nc3c(N([H])[H])nc([H])nc32)C([H])(O[H])C1([H])OP(=O)(O[H])O[H].[H]OP(=O)(O[H])OP(=O)(O[H])O[H].Nc1ncnc2c1ncn2C1OC(COP(=O)(O)O)C(O)C1O	0.748609	-6261.96	-6261.96	3.31693e+18
rp_60_3	RP4	RR-02-517c5420415d2404-16-F	[H]OC(=NC([H])([H])C([H])([H])SC(=O)c1c([H])c([H])c([H])c([H])c1[H])C([H])([H])C([H])([H])N=C(O[H])C([H])(O[H])C(C([H])([H])[H])(C([H])([H])[H])C([H])([H])OP(=O)(O[H])OP(=O)(O[H])OC([H])([H])C1([H])OC([H])(n2c([H])nc3c(N([H])[H])nc([H])nc32)C([H])(O[H])C1([H])OP(=O)(O[H])O[H].O.[Fe].[Fe]>>[H+].[H]OC(=NC([H])([H])C([H])([H])SC(=O)c1c([H])c([H])c(O[H])c([H])c1[H])C([H])([H])C([H])([H])N=C(O[H])C([H])(O[H])C(C([H])([H])[H])(C([H])([H])[H])C([H])([H])OP(=O)(O[H])OP(=O)(O[H])OC([H])([H])C1([H])OC([H])(n2c([H])nc3c(N([H])[H])nc([H])nc32)C([H])(O[H])C1([H])OP(=O)(O[H])O[H].[Fe].[Fe]	0.748609	-361.371	-344.256	3.31693e+18
rp_60_3	RP5	RR-02-e3411eb837207600-16-F	[H]OC(=NC([H])([H])C([H])([H])SC(=O)c1c([H])c([H])c(O[H])c([H])c1[H])C([H])([H])C([H])([H])N=C(O[H])C([H])(O[H])C(C([H])([H])[H])(C([H])([H])[H])C([H])([H])OP(=O)(O[H])OP(=O)(O[H])OC([H])([H])C1([H])OC([H])(n2c([H])nc3c(N([H])[H])nc([H])nc32)C([H])(O[H])C1([H])OP(=O)(O[H])O[H].Nc1ncnc2c1ncn2C1OC(COP(=O)(O)O)C(O)C1O.O=P(O)(O)OP(=O)(O)O>>[H]OC(=NC([H])([H])C([H])([H])S[H])C([H])([H])C([H])([H])N=C(O[H])C([H])(O[H])C(C([H])([H])[H])(C([H])([H])[H])C([H])([H])OP(=O)(O[H])OP(=O)(O[H])OC([H])([H])C1([H])OC([H])(n2c([H])nc3c(N([H])[H])nc([H])nc32)C([H])(O[H])C1([H])OP(=O)(O[H])O[H].[H]OC(=O)c1c([H])c([H])c(O[H])c([H])c1[H].Nc1ncnc2c1ncn2C1OC(COP(=O)(O)OP(=O)(O)OP(=O)(O)O)C(O)C1O	1	6262.54	6262.54	3.31693e+18
rp_67_1	RP1	RR-02-4deb2d01d26f2c40-16-F	[H]OC(=O)c1c([H])c(O[H])c([H])c([H])c1O[H].O.N=C(O)c1ccc[n+](C2OC(COP(=O)(O)OP(=O)(O)OCC3OC(n4cnc5c(N)ncnc54)C(OP(=O)(O)O)C3O)C(O)C2O)c1>>O=O.[H]N=C(O[H])C1=C([H])N(C2([H])OC([H])(C([H])([H])OP(=O)(O[H])OP(=O)(O[H])OC([H])([H])C3([H])OC([H])(n4c([H])nc5c(N([H])[H])nc([H])nc54)C([H])(OP(=O)(O[H])O[H])C3([H])O[H])C([H])(O[H])C2([H])O[H])C([H])=C([H])C1([H])[H].[H]OC(=O)c1c([H])c([H])c([H])c([H])c1O[H].[H+]	0.825169	-4925.41	-4891.18	3.31693e+18
rp_67_1	RP2	RR-02-e874eeea2b76ac6c-16-F	[H]OC(=O)c1c([H])c([H])c([H])c([H])c1O[H].CC(C)(COP(=O)(O)OP(=O)(O)OCC1OC(n2cnc3c(N)ncnc32)C(O)C1OP(=O)(O)O)C(O)C(O)=NCCC(O)=NCCS.Nc1ncnc2c1ncn2C1OC(COP(=O)(O)OP(=O)(O)OP(=O)(O)O)C(O)C1O>>[H]OC(=NC([H])([H])C([H])([H])SC(=O)c1c([H])c([H])c([H])c([H])c1O[H])C([H])([H])C([H])([H])N=C(O[H])C([H])(O[H])C(C([H])([H])[H])(C([H])([H])[H])C([H])([H])OP(=O)(O[H])OP(=O)(O[H])OC([H])([H])C1([H])OC([H])(n2c([H])nc3c(N([H])[H])nc([H])nc32)C([H])(O[H])C1([H])OP(=O)(O[H])O[H].[H]OP(=O)(O[H])OP(=O)(O[H])O[H].Nc1ncnc2c1ncn2C1OC(COP(=O)(O)O)C(O)C1O	0.670261	-6261.99	-6261.99	3.31693e+18
rp_67_1	RP3	RR-02-0135c19e1287858e-16-F	[H]OC(=NC([H])([H])C([H])([H])SC(=O)c1c([H])c([H])c([H])c([H])c1O[H])C([H])([H])C([H])([H])N=C(O[H])C([H])(O[H])C(C([H])([H])[H])(C([H])([H])[H])C([H])([H])OP(=O)(O[H])OP(=O)(O[H])OC([H])([H])C1([H])OC([H])(n2c([H])nc3c(N([H])[H])nc([H])nc32)C([H])(O[H])C1([H])OP(=O)(O[H])O[H].N=C(O)c1ccc[n+](C2OC(COP(=O)(O)OP(=O)(O)OCC3OC(n4cnc5c(N)ncnc54)C(OP(=O)(O)O)C3O)C(O)C2O)c1.O>>O=O.[H]OC(=NC([H])([H])C([H])([H])SC(=O)c1c([H])c([H])c([H])c([H])c1[H])C([H])([H])C([H])([H])N=C(O[H])C([H])(O[H])C(C([H])([H])[H])(C([H])([H])[H])C([H])([H])OP(=O)(O[H])OP(=O)(O[H])OC([H])([H])C1([H])OC([H])(n2c([H])nc3c(N([H])[H])nc([H])nc32)C([H])(O[H])C1([H])OP(=O)(O[H])O[H].N=C(O)C1=CN(C2OC(COP(=O)(O)OP(=O)(O)OCC3OC(n4cnc5c(N)ncnc54)C(OP(=O)(O)O)C3O)C(O)C2O)C=CC1.[H+]	0.26978	-4085.89	-4051.66	3.31693e+18
rp_67_1	RP4	RR-02-66b012d739d79248-16-F	[H]OC(=NC([H])([H])C([H])([H])SC(=O)c1c([H])c([H])c([H])c([H])c1[H])C([H])([H])C([H])([H])N=C(O[H])C([H])(O[H])C(C([H])([H])[H])(C([H])([H])[H])C([H])([H])OP(=O)(O[H])OP(=O)(O[H])OC([H])([H])C1([H])OC([H])(n2c([H])nc3c(N([H])[H])nc([H])nc32)C([H])(O[H])C1([H])OP(=O)(O[H])O[H].CC(C)(COP(=O)(O)OP(=O)(O)OCC1OC(n2cnc3c(N)ncnc32)C(O)C1OP(=O)(O)O)C(O)C(O)=NCCC(O)=NCCSC(=O)CCC(=O)O>>[H]OC(=NC([H])([H])C([H])([H])S[H])C([H])([H])C([H])([H])N=C(O[H])C([H])(O[H])C(C([H])([H])[H])(C([H])([H])[H])C([H])([H])OP(=O)(O[H])OP(=O)(O[H])OC([H])([H])C1([H])OC([H])(n2c([H])nc3c(N([H])[H])nc([H])nc32)C([H])(O[H])C1([H])OP(=O)(O[H])O[H].[H]OC(=O)C([H])([H])C([H])([H])C(=O)c1c([H])c([H])c([H])c([H])c1C(=O)SC([H])([H])C([H])([H])N=C(O[H])C([H])([H])C([H])([H])N=C(O[H])C([H])(O[H])C(C([H])([H])[H])(C([H])([H])[H])C([H])([H])OP(=O)(O[H])OP(=O)(O[H])OC([H])([H])C1([H])OC([H])(n2c([H])nc3c(N([H])[H])nc([H])nc32)C([H])(O[H])C1([H])OP(=O)(O[H])O[H]	0.26978	-657.801	-657.801	3.31693e+18
rp_67_1	RP5	RR-02-a12a3885a3e4b520-16-F	[H]OC(=O)C([H])([H])C([H])([H])C(=O)c1c([H])c([H])c([H])c([H])c1C(=O)SC([H])([H])C([H])([H])N=C(O[H])C([H])([H])C([H])([H])N=C(O[H])C([H])(O[H])C(C([H])([H])[H])(C([H])([H])[H])C([H])([H])OP(=O)(O[H])OP(=O)(O[H])OC([H])([H])C1([H])OC([H])(n2c([H])nc3c(N([H])[H])nc([H])nc32)C([H])(O[H])C1([H])OP(=O)(O[H])O[H].Nc1ncnc2c1ncn2C1OC(COP(=O)(O)O)C(O)C1O.O=P(O)(O)OP(=O)(O)O>>[H]OC(=NC([H])([H])C([H])([H])S[H])C([H])([H])C([H])([H])N=C(O[H])C([H])(O[H])C(C([H])([H])[H])(C([H])([H])[H])C([H])([H])OP(=O)(O[H])OP(=O)(O[H])OC([H])([H])C1([H])OC([H])(n2c([H])nc3c(N([H])[H])nc([H])nc32)C([H])(O[H])C1([H])OP(=O)(O[H])O[H].[H]OC(=O)c1c([H])c([H])c([H])c([H])c1C(=O)C([H])([H])C([H])([H])C(=O)O[H].Nc1ncnc2c1ncn2C1OC(COP(=O)(O)OP(=O)(O)OP(=O)(O)O)C(O)C1O	0.541274	6265.61	6265.61	3.31693e+18
rp_34_1	RP1	RR-02-fda56666b3ebe869-16-F	[H]OC(=O)c1c([H])c(O[H])c([H])c([H])c1O[H].O.N=C(O)c1ccc[n+](C2OC(COP(=O)(O)OP(=O)(O)OCC3OC(n4cnc5c(N)ncnc54)C(OP(=O)(O)O)C3O)C(O)C2O)c1>>O=O.[H]N=C(O[H])C1=C([H])N(C2([H])OC([H])(C([H])([H])OP(=O)(O[H])OP(=O)(O[H])OC([H])([H])C3([H])OC([H])(n4c([H])nc5c(N([H])[H])nc([H])nc54)C([H])(OP(=O)(O[H])O[H])C3([H])O[H])C([H])(O[H])C2([H])O[H])C([H])=C([H])C1([H])[H].[H]OC(=O)c1c([H])c([H])c([H])c(O[H])c1[H].[H+]	0.702372	-4925.43	-4891.2	3.31693e+18
rp_34_1	RP2	RR-02-63fc25e7b547cfc4-16-F	[H]OC(=O)c1c([H])c([H])c([H])c(O[H])c1[H].CC(C)(COP(=O)(O)OP(=O)(O)OCC1OC(n2cnc3c(N)ncnc32)C(O)C1OP(=O)(O)O)C(O)C(O)=NCCC(O)=NCCS.[H+]>>[H]OC(=NC([H])([H])C([H])([H])SC(=O)c1c([H])c([H])c([H])c(O[H])c1[H])C([H])([H])C([H])([H])N=C(O[H])C([H])(O[H])C(C([H])([H])[H])(C([H])([H])[H])C([H])([H])OP(=O)(O[H])OP(=O)(O[H])OC([H])([H])C1([H])OC([H])(n2c([H])nc3c(N([H])[H])nc([H])nc32)C([H])(O[H])C1([H])OP(=O)(O[H])O[H].[H]O[H]	0.825169	-3252.51	-3286.74	3.31693e+18
rp_34_1	RP3	RR-02-1a4f79933b65a09b-16-F	[H]OC(=NC([H])([H])C([H])([H])SC(=O)c1c([H])c([H])c([H])c(O[H])c1[H])C([H])([H])C([H])([H])N=C(O[H])C([H])(O[H])C(C([H])([H])[H])(C([H])([H])[H])C([H])([H])OP(=O)(O[H])OP(=O)(O[H])OC([H])([H])C1([H])OC([H])(n2c([H])nc3c(N([H])[H])nc([H])nc32)C([H])(O[H])C1([H])OP(=O)(O[H])O[H].O.N=C(O)c1ccc[n+](C2OC(COP(=O)(O)OP(=O)(O)OCC3OC(n4cnc5c(N)ncnc54)C(OP(=O)(O)O)C3O)C(O)C2O)c1>>O=O.[H]OC(=NC([H])([H])C([H])([H])SC(=O)c1c([H])c([H])c([H])c([H])c1[H])C([H])([H])C([H])([H])N=C(O[H])C([H])(O[H])C(C([H])([H])[H])(C([H])([H])[H])C([H])([H])OP(=O)(O[H])OP(=O)(O[H])OC([H])([H])C1([H])OC([H])(n2c([H])nc3c(N([H])[H])nc([H])nc32)C([H])(O[H])C1([H])OP(=O)(O[H])O[H].N=C(O)C1=CN(C2OC(COP(=O)(O)OP(=O)(O)OCC3OC(n4cnc5c(N)ncnc54)C(OP(=O)(O)O)C3O)C(O)C2O)C=CC1.[H+]	1	-4085.78	-4051.55	3.31693e+18
rp_34_1	RP4	RR-02-66b012d739d79248-16-F	[H]OC(=NC([H])([H])C([H])([H])SC(=O)c1c([H])c([H])c([H])c([H])c1[H])C([H])([H])C([H])([H])N=C(O[H])C([H])(O[H])C(C([H])([H])[H])(C([H])([H])[H])C([H])([H])OP(=O)(O[H])OP(=O)(O[H])OC([H])([H])C1([H])OC([H])(n2c([H])nc3c(N([H])[H])nc([H])nc32)C([H])(O[H])C1([H])OP(=O)(O[H])O[H].CC(C)(COP(=O)(O)OP(=O)(O)OCC1OC(n2cnc3c(N)ncnc32)C(O)C1OP(=O)(O)O)C(O)C(O)=NCCC(O)=NCCSC(=O)CCC(=O)O>>[H]OC(=NC([H])([H])C([H])([H])S[H])C([H])([H])C([H])([H])N=C(O[H])C([H])(O[H])C(C([H])([H])[H])(C([H])([H])[H])C([H])([H])OP(=O)(O[H])OP(=O)(O[H])OC([H])([H])C1([H])OC([H])(n2c([H])nc3c(N([H])[H])nc([H])nc32)C([H])(O[H])C1([H])OP(=O)(O[H])O[H].[H]OC(=O)C([H])([H])C([H])([H])C(=O)c1c([H])c([H])c([H])c([H])c1C(=O)SC([H])([H])C([H])([H])N=C(O[H])C([H])([H])C([H])([H])N=C(O[H])C([H])(O[H])C(C([H])([H])[H])(C([H])([H])[H])C([H])([H])OP(=O)(O[H])OP(=O)(O[H])OC([H])([H])C1([H])OC([H])(n2c([H])nc3c(N([H])[H])nc([H])nc32)C([H])(O[H])C1([H])OP(=O)(O[H])O[H]	0.26978	-657.801	-657.801	3.31693e+18
rp_34_1	RP5	RR-02-461169aabac96810-16-F	[H]OC(=O)C([H])([H])C([H])([H])C(=O)c1c([H])c([H])c([H])c([H])c1C(=O)SC([H])([H])C([H])([H])N=C(O[H])C([H])([H])C([H])([H])N=C(O[H])C([H])(O[H])C(C([H])([H])[H])(C([H])([H])[H])C([H])([H])OP(=O)(O[H])OP(=O)(O[H])OC([H])([H])C1([H])OC([H])(n2c([H])nc3c(N([H])[H])nc([H])nc32)C([H])(O[H])C1([H])OP(=O)(O[H])O[H]>>[H]OC(=NC([H])([H])C([H])([H])S[H])C([H])([H])C([H])([H])N=C(O[H])C([H])(O[H])C(C([H])([H])[H])(C([H])([H])[H])C([H])([H])OP(=O)(O[H])OP(=O)(O[H])OC([H])([H])C1([H])OC([H])(n2c([H])nc3c(N([H])[H])nc([H])nc32)C([H])(O[H])C1([H])OP(=O)(O[H])O[H].[H]OC(=O)c1c([H])c(O[H])c2c([H])c([H])c([H])c([H])c2c1O[H]	0.670261	3493.26	3510.38	3.31693e+18
rp_12_1	RP1	RR-02-aa39b1fe23bf278f-16-F	[H]OC(=O)c1c([H])c(O[H])c([H])c([H])c1O[H].N=C(O)c1ccc[n+](C2OC(COP(=O)(O)OP(=O)(O)OCC3OC(n4cnc5c(N)ncnc54)C(O)C3O)C(O)C2O)c1.O>>O=O.[H]N=C(O[H])C1=C([H])N(C2([H])OC([H])(C([H])([H])OP(=O)(O[H])OP(=O)(O[H])OC([H])([H])C3([H])OC([H])(n4c([H])nc5c(N([H])[H])nc([H])nc54)C([H])(O[H])C3([H])O[H])C([H])(O[H])C2([H])O[H])C([H])=C([H])C1([H])[H].[H]OC(=O)c1c([H])c([H])c([H])c([H])c1O[H].[H+]	0.825169	-3159.8	-3125.57	3.31693e+18
rp_12_1	RP2	RR-02-ecd888ab8f24c4cc-16-F	[H]OC(=O)c1c([H])c([H])c([H])c([H])c1O[H].O.N=C(O)c1ccc[n+](C2OC(COP(=O)(O)OP(=O)(O)OCC3OC(n4cnc5c(N)ncnc54)C(OP(=O)(O)O)C3O)C(O)C2O)c1>>O=O.[H]N=C(O[H])C1=C([H])N(C2([H])OC([H])(C([H])([H])OP(=O)(O[H])OP(=O)(O[H])OC([H])([H])C3([H])OC([H])(n4c([H])nc5c(N([H])[H])nc([H])nc54)C([H])(OP(=O)(O[H])O[H])C3([H])O[H])C([H])(O[H])C2([H])O[H])C([H])=C([H])C1([H])[H].[H]OC(=O)c1c([H])c([H])c([H])c([H])c1[H].[H+]	0.395008	-4085.91	-4051.68	3.31693e+18
rp_12_1	RP3	RR-02-56602d66630bcfc3-16-F	[H]OC(=O)c1c([H])c([H])c([H])c([H])c1[H].N=C(O)C1=CN(C2OC(COP(=O)(O)OP(=O)(O)OCC3OC(n4cnc5c(N)ncnc54)C(O)C3O)C(O)C2O)C=CC1.CC(=O)O.[H+].[H+]>>[H]OC(=O)C([H])=C([H])c1c([H])c([H])c([H])c([H])c1[H].[H]O[H].N=C(O)c1ccc[n+](C2OC(COP(=O)(O)OP(=O)(O)OCC3OC(n4cnc5c(N)ncnc54)C(O)C3O)C(O)C2O)c1	0.26978	2445.87	2394.52	3.31693e+18
rp_62_1	RP1	RR-02-aa39b1fe23bf278f-16-F	[H]OC(=O)c1c([H])c(O[H])c([H])c([H])c1O[H].N=C(O)c1ccc[n+](C2OC(COP(=O)(O)OP(=O)(O)OCC3OC(n4cnc5c(N)ncnc54)C(O)C3O)C(O)C2O)c1.O>>O=O.[H]N=C(O[H])C1=C([H])N(C2([H])OC([H])(C([H])([H])OP(=O)(O[H])OP(=O)(O[H])OC([H])([H])C3([H])OC([H])(n4c([H])nc5c(N([H])[H])nc([H])nc54)C([H])(O[H])C3([H])O[H])C([H])(O[H])C2([H])O[H])C([H])=C([H])C1([H])[H].[H]OC(=O)c1c([H])c([H])c([H])c([H])c1O[H].[H+]	0.825169	-3159.8	-3125.57	3.50724e+18
rp_62_1	RP2	RR-02-ecd888ab8f24c4cc-16-F	[H]OC(=O)c1c([H])c([H])c([H])c([H])c1O[H].O.N=C(O)c1ccc[n+](C2OC(COP(=O)(O)OP(=O)(O)OCC3OC(n4cnc5c(N)ncnc54)C(OP(=O)(O)O)C3O)C(O)C2O)c1>>O=O.[H]N=C(O[H])C1=C([H])N(C2([H])OC([H])(C([H])([H])OP(=O)(O[H])OP(=O)(O[H])OC([H])([H])C3([H])OC([H])(n4c([H])nc5c(N([H])[H])nc([H])nc54)C([H])(OP(=O)(O[H])O[H])C3([H])O[H])C([H])(O[H])C2([H])O[H])C([H])=C([H])C1([H])[H].[H]OC(=O)c1c([H])c([H])c([H])c([H])c1[H].[H+]	0.395008	-4085.91	-4051.68	3.50724e+18
rp_62_1	RP3	RR-02-915d8ffeafc759e3-16-F	[H]OC(=O)c1c([H])c([H])c([H])c([H])c1[H].CC(C)(COP(=O)(O)OP(=O)(O)OCC1OC(n2cnc3c(N)ncnc32)C(O)C1OP(=O)(O)O)C(O)C(O)=NCCC(O)=NCCS.[H+]>>[H]OC(=NC([H])([H])C([H])([H])SC(=O)c1c([H])c([H])c([H])c([H])c1[H])C([H])([H])C([H])([H])N=C(O[H])C([H])(O[H])C(C([H])([H])[H])(C([H])([H])[H])C([H])([H])OP(=O)(O[H])OP(=O)(O[H])OC([H])([H])C1([H])OC([H])(n2c([H])nc3c(N([H])[H])nc([H])nc32)C([H])(O[H])C1([H])OP(=O)(O[H])O[H].[H]O[H]	1	-3252.4	-3286.63	3.50724e+18
rp_62_1	RP4	RR-02-517c5420415d2404-16-F	[H]OC(=NC([H])([H])C([H])([H])SC(=O)c1c([H])c([H])c([H])c([H])c1[H])C([H])([H])C([H])([H])N=C(O[H])C([H])(O[H])C(C([H])([H])[H])(C([H])([H])[H])C([H])([H])OP(=O)(O[H])OP(=O)(O[H])OC([H])([H])C1([H])OC([H])(n2c([H])nc3c(N([H])[H])nc([H])nc32)C([H])(O[H])C1([H])OP(=O)(O[H])O[H].O>>[H+].[H]OC(=NC([H])([H])C([H])([H])SC(=O)c1c([H])c([H])c(O[H])c([H])c1[H])C([H])([H])C([H])([H])N=C(O[H])C([H])(O[H])C(C([H])([H])[H])(C([H])([H])[H])C([H])([H])OP(=O)(O[H])OP(=O)(O[H])OC([H])([H])C1([H])OC([H])(n2c([H])nc3c(N([H])[H])nc([H])nc32)C([H])(O[H])C1([H])OP(=O)(O[H])O[H]	0.748609	-361.371	-344.256	3.50724e+18
rp_62_1	RP5	RR-02-e3411eb837207600-16-F	[H]OC(=NC([H])([H])C([H])([H])SC(=O)c1c([H])c([H])c(O[H])c([H])c1[H])C([H])([H])C([H])([H])N=C(O[H])C([H])(O[H])C(C([H])([H])[H])(C([H])([H])[H])C([H])([H])OP(=O)(O[H])OP(=O)(O[H])OC([H])([H])C1([H])OC([H])(n2c([H])nc3c(N([H])[H])nc([H])nc32)C([H])(O[H])C1([H])OP(=O)(O[H])O[H].Nc1ncnc2c1ncn2C1OC(COP(=O)(O)O)C(O)C1O.O=P(O)(O)OP(=O)(O)O>>[H]OC(=NC([H])([H])C([H])([H])S[H])C([H])([H])C([H])([H])N=C(O[H])C([H])(O[H])C(C([H])([H])[H])(C([H])([H])[H])C([H])([H])OP(=O)(O[H])OP(=O)(O[H])OC([H])([H])C1([H])OC([H])(n2c([H])nc3c(N([H])[H])nc([H])nc32)C([H])(O[H])C1([H])OP(=O)(O[H])O[H].[H]OC(=O)c1c([H])c([H])c(O[H])c([H])c1[H].Nc1ncnc2c1ncn2C1OC(COP(=O)(O)OP(=O)(O)OP(=O)(O)O)C(O)C1O	1	6262.54	6262.54	3.50724e+18
rp_38_5	RP1	RR-02-4deb2d01d26f2c40-16-F	[H]OC(=O)c1c([H])c(O[H])c([H])c([H])c1O[H].O.N=C(O)c1ccc[n+](C2OC(COP(=O)(O)OP(=O)(O)OCC3OC(n4cnc5c(N)ncnc54)C(OP(=O)(O)O)C3O)C(O)C2O)c1>>O=O.[H]N=C(O[H])C1=C([H])N(C2([H])OC([H])(C([H])([H])OP(=O)(O[H])OP(=O)(O[H])OC([H])([H])C3([H])OC([H])(n4c([H])nc5c(N([H])[H])nc([H])nc54)C([H])(OP(=O)(O[H])O[H])C3([H])O[H])C([H])(O[H])C2([H])O[H])C([H])=C([H])C1([H])[H].[H]OC(=O)c1c([H])c([H])c([H])c([H])c1O[H].[H+]	0.825169	-4925.41	-4891.18	3.50724e+18
rp_38_5	RP2	RR-02-e874eeea2b76ac6c-16-F	[H]OC(=O)c1c([H])c([H])c([H])c([H])c1O[H].CC(C)(COP(=O)(O)OP(=O)(O)OCC1OC(n2cnc3c(N)ncnc32)C(O)C1OP(=O)(O)O)C(O)C(O)=NCCC(O)=NCCS.Nc1ncnc2c1ncn2C1OC(COP(=O)(O)OP(=O)(O)OP(=O)(O)O)C(O)C1O>>[H]OC(=NC([H])([H])C([H])([H])SC(=O)c1c([H])c([H])c([H])c([H])c1O[H])C([H])([H])C([H])([H])N=C(O[H])C([H])(O[H])C(C([H])([H])[H])(C([H])([H])[H])C([H])([H])OP(=O)(O[H])OP(=O)(O[H])OC([H])([H])C1([H])OC([H])(n2c([H])nc3c(N([H])[H])nc([H])nc32)C([H])(O[H])C1([H])OP(=O)(O[H])O[H].[H]OP(=O)(O[H])OP(=O)(O[H])O[H].Nc1ncnc2c1ncn2C1OC(COP(=O)(O)O)C(O)C1O	0.670261	-6261.99	-6261.99	3.50724e+18
rp_38_5	RP3	RR-02-0135c19e1287858e-16-F	[H]OC(=NC([H])([H])C([H])([H])SC(=O)c1c([H])c([H])c([H])c([H])c1O[H])C([H])([H])C([H])([H])N=C(O[H])C([H])(O[H])C(C([H])([H])[H])(C([H])([H])[H])C([H])([H])OP(=O)(O[H])OP(=O)(O[H])OC([H])([H])C1([H])OC([H])(n2c([H])nc3c(N([H])[H])nc([H])nc32)C([H])(O[H])C1([H])OP(=O)(O[H])O[H].N=C(O)c1ccc[n+](C2OC(COP(=O)(O)OP(=O)(O)OCC3OC(n4cnc5c(N)ncnc54)C(OP(=O)(O)O)C3O)C(O)C2O)c1.O>>O=O.[H]OC(=NC([H])([H])C([H])([H])SC(=O)c1c([H])c([H])c([H])c([H])c1[H])C([H])([H])C([H])([H])N=C(O[H])C([H])(O[H])C(C([H])([H])[H])(C([H])([H])[H])C([H])([H])OP(=O)(O[H])OP(=O)(O[H])OC([H])([H])C1([H])OC([H])(n2c([H])nc3c(N([H])[H])nc([H])nc32)C([H])(O[H])C1([H])OP(=O)(O[H])O[H].N=C(O)C1=CN(C2OC(COP(=O)(O)OP(=O)(O)OCC3OC(n4cnc5c(N)ncnc54)C(OP(=O)(O)O)C3O)C(O)C2O)C=CC1.[H+]	0.26978	-4085.89	-4051.66	3.50724e+18
rp_38_5	RP4	RR-02-c6f90a18fac570ba-16-F	[H]OC(=NC([H])([H])C([H])([H])SC(=O)c1c([H])c([H])c([H])c([H])c1[H])C([H])([H])C([H])([H])N=C(O[H])C([H])(O[H])C(C([H])([H])[H])(C([H])([H])[H])C([H])([H])OP(=O)(O[H])OP(=O)(O[H])OC([H])([H])C1([H])OC([H])(n2c([H])nc3c(N([H])[H])nc([H])nc32)C([H])(O[H])C1([H])OP(=O)(O[H])O[H].O>>[H+].[H]OC(=NC([H])([H])C([H])([H])SC(=O)c1c([H])c([H])c(O[H])c([H])c1[H])C([H])([H])C([H])([H])N=C(O[H])C([H])(O[H])C(C([H])([H])[H])(C([H])([H])[H])C([H])([H])OP(=O)(O[H])OP(=O)(O[H])OC([H])([H])C1([H])OC([H])(n2c([H])nc3c(N([H])[H])nc([H])nc32)C([H])(O[H])C1([H])OP(=O)(O[H])O[H]	0.26978	-361.371	-344.256	3.50724e+18
rp_38_5	RP5	RR-02-e3411eb837207600-16-F	[H]OC(=NC([H])([H])C([H])([H])SC(=O)c1c([H])c([H])c(O[H])c([H])c1[H])C([H])([H])C([H])([H])N=C(O[H])C([H])(O[H])C(C([H])([H])[H])(C([H])([H])[H])C([H])([H])OP(=O)(O[H])OP(=O)(O[H])OC([H])([H])C1([H])OC([H])(n2c([H])nc3c(N([H])[H])nc([H])nc32)C([H])(O[H])C1([H])OP(=O)(O[H])O[H].Nc1ncnc2c1ncn2C1OC(COP(=O)(O)O)C(O)C1O.O=P(O)(O)OP(=O)(O)O>>[H]OC(=NC([H])([H])C([H])([H])S[H])C([H])([H])C([H])([H])N=C(O[H])C([H])(O[H])C(C([H])([H])[H])(C([H])([H])[H])C([H])([H])OP(=O)(O[H])OP(=O)(O[H])OC([H])([H])C1([H])OC([H])(n2c([H])nc3c(N([H])[H])nc([H])nc32)C([H])(O[H])C1([H])OP(=O)(O[H])O[H].[H]OC(=O)c1c([H])c([H])c(O[H])c([H])c1[H].Nc1ncnc2c1ncn2C1OC(COP(=O)(O)OP(=O)(O)OP(=O)(O)O)C(O)C1O	1	6262.54	6262.54	3.50724e+18
rp_23_5	RP1	RR-02-484da52089a69e80-16-F	[H]OC(=O)c1c([H])c(O[H])c([H])c([H])c1O[H].N=C(O)C1=CN(C2OC(COP(=O)(O)OP(=O)(O)OCC3OC(n4cnc5c(N)ncnc54)C(OP(=O)(O)O)C3O)C(O)C2O)C=CC1.[H+].[H+]>>[H]O[H].[H]Oc1c([H])c([H])c(O[H])c(C([H])=O)c1[H].N=C(O)c1ccc[n+](C2OC(COP(=O)(O)OP(=O)(O)OCC3OC(n4cnc5c(N)ncnc54)C(OP(=O)(O)O)C3O)C(O)C2O)c1	0.400829	3691.86	3657.63	3.50724e+18
rp_23_5	RP2	RR-02-3f19a9e9f00d602a-16-F	[H]Oc1c([H])c([H])c(O[H])c(C([H])=O)c1[H].O.O=C=O.N=C(O)c1ccc[n+](C2OC(COP(=O)(O)OP(=O)(O)OCC3OC(n4cnc5c(N)ncnc54)C(OP(=O)(O)O)C3O)C(O)C2O)c1>>O=O.[H]OC(=O)C([H])([H])c1c([H])c(O[H])c([H])c([H])c1O[H].N=C(O)C1=CN(C2OC(COP(=O)(O)OP(=O)(O)OCC3OC(n4cnc5c(N)ncnc54)C(OP(=O)(O)O)C3O)C(O)C2O)C=CC1	0.670261	-4845.72	-4845.72	3.50724e+18
rp_23_5	RP3	RR-02-0e7c171630074ccf-16-F	[H]OC(=O)C([H])([H])c1c([H])c(O[H])c([H])c([H])c1O[H].N=C(O)c1ccc[n+](C2OC(COP(=O)(O)OP(=O)(O)OCC3OC(n4cnc5c(N)ncnc54)C(O)C3O)C(O)C2O)c1.O>>O=O.[H]N=C(O[H])C1=C([H])N(C2([H])OC([H])(C([H])([H])OP(=O)(O[H])OP(=O)(O[H])OC([H])([H])C3([H])OC([H])(n4c([H])nc5c(N([H])[H])nc([H])nc54)C([H])(O[H])C3([H])O[H])C([H])(O[H])C2([H])O[H])C([H])=C([H])C1([H])[H].[H]OC(=O)C([H])([H])c1c([H])c([H])c([H])c([H])c1O[H].[H+]	0.395008	-2320.32	-2286.09	3.50724e+18
rp_23_5	RP4	RR-02-4bd0254f92e6dcf1-16-F	[H]OC(=O)C([H])([H])c1c([H])c([H])c([H])c([H])c1O[H].O=C=O>>O=O.[H]OC(=O)C(=O)C([H])([H])c1c([H])c([H])c([H])c([H])c1[H]	1	-313.871	-313.871	3.50724e+18
rp_23_5	RP5	RR-02-ba6a6b14891b9a12-16-F	[H]OC(=O)C(=O)C([H])([H])c1c([H])c([H])c([H])c([H])c1[H].CC(N)C(=O)O>>[H]OC(=O)C(=O)C([H])([H])[H].[H]OC(=O)C([H])(N([H])[H])C([H])([H])c1c([H])c([H])c([H])c([H])c1[H]	1	-161.664	-161.664	3.50724e+18
rp_87_1	RP1	RR-02-4deb2d01d26f2c40-16-F	[H]OC(=O)c1c([H])c(O[H])c([H])c([H])c1O[H].O.N=C(O)c1ccc[n+](C2OC(COP(=O)(O)OP(=O)(O)OCC3OC(n4cnc5c(N)ncnc54)C(OP(=O)(O)O)C3O)C(O)C2O)c1>>O=O.[H]N=C(O[H])C1=C([H])N(C2([H])OC([H])(C([H])([H])OP(=O)(O[H])OP(=O)(O[H])OC([H])([H])C3([H])OC([H])(n4c([H])nc5c(N([H])[H])nc([H])nc54)C([H])(OP(=O)(O[H])O[H])C3([H])O[H])C([H])(O[H])C2([H])O[H])C([H])=C([H])C1([H])[H].[H]OC(=O)c1c([H])c([H])c([H])c([H])c1O[H].[H+]	0.825169	-4925.41	-4891.18	3.50724e+18
rp_87_1	RP2	RR-02-ecd888ab8f24c4cc-16-F	[H]OC(=O)c1c([H])c([H])c([H])c([H])c1O[H].O.N=C(O)c1ccc[n+](C2OC(COP(=O)(O)OP(=O)(O)OCC3OC(n4cnc5c(N)ncnc54)C(OP(=O)(O)O)C3O)C(O)C2O)c1>>O=O.[H]N=C(O[H])C1=C([H])N(C2([H])OC([H])(C([H])([H])OP(=O)(O[H])OP(=O)(O[H])OC([H])([H])C3([H])OC([H])(n4c([H])nc5c(N([H])[H])nc([H])nc54)C([H])(OP(=O)(O[H])O[H])C3([H])O[H])C([H])(O[H])C2([H])O[H])C([H])=C([H])C1([H])[H].[H]OC(=O)c1c([H])c([H])c([H])c([H])c1[H].[H+]	0.395008	-4085.91	-4051.68	3.50724e+18
rp_87_1	RP3	RR-02-d3611b5776754774-16-F	[H]OC(=O)c1c([H])c([H])c([H])c([H])c1[H].CC(C)(COP(=O)(O)OP(=O)(O)OCC1OC(n2cnc3c(N)ncnc32)C(O)C1OP(=O)(O)O)C(O)C(O)=NCCC(O)=NCCS.Nc1ncnc2c1ncn2C1OC(COP(=O)(O)OP(=O)(O)OP(=O)(O)O)C(O)C1O>>[H]OC(=NC([H])([H])C([H])([H])SC(=O)c1c([H])c([H])c([H])c([H])c1[H])C([H])([H])C([H])([H])N=C(O[H])C([H])(O[H])C(C([H])([H])[H])(C([H])([H])[H])C([H])([H])OP(=O)(O[H])OP(=O)(O[H])OC([H])([H])C1([H])OC([H])(n2c([H])nc3c(N([H])[H])nc([H])nc32)C([H])(O[H])C1([H])OP(=O)(O[H])O[H].[H]OP(=O)(O[H])OP(=O)(O[H])O[H].Nc1ncnc2c1ncn2C1OC(COP(=O)(O)O)C(O)C1O	0.748609	-6261.96	-6261.96	3.50724e+18
rp_87_1	RP4	RR-02-330d3aa4715fd995-16-F	[H]OC(=NC([H])([H])C([H])([H])SC(=O)c1c([H])c([H])c([H])c([H])c1[H])C([H])([H])C([H])([H])N=C(O[H])C([H])(O[H])C(C([H])([H])[H])(C([H])([H])[H])C([H])([H])OP(=O)(O[H])OP(=O)(O[H])OC([H])([H])C1([H])OC([H])(n2c([H])nc3c(N([H])[H])nc([H])nc32)C([H])(O[H])C1([H])OP(=O)(O[H])O[H].N>>[H+].[H]OC(=NC([H])([H])C([H])([H])SC(=O)c1c([H])c([H])c([H])c([H])c1N([H])[H])C([H])([H])C([H])([H])N=C(O[H])C([H])(O[H])C(C([H])([H])[H])(C([H])([H])[H])C([H])([H])OP(=O)(O[H])OP(=O)(O[H])OC([H])([H])C1([H])OC([H])(n2c([H])nc3c(N([H])[H])nc([H])nc32)C([H])(O[H])C1([H])OP(=O)(O[H])O[H]	0.319297	134.211	134.211	3.50724e+18
rp_87_1	RP5	RR-02-d49759bdba43b12e-16-F	[H]OC(=NC([H])([H])C([H])([H])SC(=O)c1c([H])c([H])c([H])c([H])c1N([H])[H])C([H])([H])C([H])([H])N=C(O[H])C([H])(O[H])C(C([H])([H])[H])(C([H])([H])[H])C([H])([H])OP(=O)(O[H])OP(=O)(O[H])OC([H])([H])C1([H])OC([H])(n2c([H])nc3c(N([H])[H])nc([H])nc32)C([H])(O[H])C1([H])OP(=O)(O[H])O[H].Nc1ncnc2c1ncn2C1OC(COP(=O)(O)O)C(O)C1O.O=P(O)(O)OP(=O)(O)O>>[H]OC(=NC([H])([H])C([H])([H])S[H])C([H])([H])C([H])([H])N=C(O[H])C([H])(O[H])C(C([H])([H])[H])(C([H])([H])[H])C([H])([H])OP(=O)(O[H])OP(=O)(O[H])OC([H])([H])C1([H])OC([H])(n2c([H])nc3c(N([H])[H])nc([H])nc32)C([H])(O[H])C1([H])OP(=O)(O[H])O[H].[H]OC(=O)c1c([H])c([H])c([H])c([H])c1N([H])[H].Nc1ncnc2c1ncn2C1OC(COP(=O)(O)OP(=O)(O)OP(=O)(O)O)C(O)C1O	0.825169	6261.96	6261.96	3.50724e+18
rp_40_3	RP1	RR-02-4deb2d01d26f2c40-16-F	[H]OC(=O)c1c([H])c(O[H])c([H])c([H])c1O[H].O.N=C(O)c1ccc[n+](C2OC(COP(=O)(O)OP(=O)(O)OCC3OC(n4cnc5c(N)ncnc54)C(OP(=O)(O)O)C3O)C(O)C2O)c1>>O=O.[H]N=C(O[H])C1=C([H])N(C2([H])OC([H])(C([H])([H])OP(=O)(O[H])OP(=O)(O[H])OC([H])([H])C3([H])OC([H])(n4c([H])nc5c(N([H])[H])nc([H])nc54)C([H])(OP(=O)(O[H])O[H])C3([H])O[H])C([H])(O[H])C2([H])O[H])C([H])=C([H])C1([H])[H].[H]OC(=O)c1c([H])c([H])c([H])c([H])c1O[H].[H+]	0.825169	-4925.41	-4891.18	3.50724e+18
rp_40_3	RP2	RR-02-3dff31203899551b-16-F	[H]OC(=O)c1c([H])c([H])c([H])c([H])c1O[H].CC(C)(COP(=O)(O)OP(=O)(O)OCC1OC(n2cnc3c(N)ncnc32)C(O)C1OP(=O)(O)O)C(O)C(O)=NCCC(O)=NCCS.[H+]>>[H]OC(=NC([H])([H])C([H])([H])SC(=O)c1c([H])c([H])c([H])c([H])c1O[H])C([H])([H])C([H])([H])N=C(O[H])C([H])(O[H])C(C([H])([H])[H])(C([H])([H])[H])C([H])([H])OP(=O)(O[H])OP(=O)(O[H])OC([H])([H])C1([H])OC([H])(n2c([H])nc3c(N([H])[H])nc([H])nc32)C([H])(O[H])C1([H])OP(=O)(O[H])O[H].[H]O[H]	0.670261	-3252.42	-3286.65	3.50724e+18
rp_40_3	RP3	RR-02-0135c19e1287858e-16-F	[H]OC(=NC([H])([H])C([H])([H])SC(=O)c1c([H])c([H])c([H])c([H])c1O[H])C([H])([H])C([H])([H])N=C(O[H])C([H])(O[H])C(C([H])([H])[H])(C([H])([H])[H])C([H])([H])OP(=O)(O[H])OP(=O)(O[H])OC([H])([H])C1([H])OC([H])(n2c([H])nc3c(N([H])[H])nc([H])nc32)C([H])(O[H])C1([H])OP(=O)(O[H])O[H].N=C(O)c1ccc[n+](C2OC(COP(=O)(O)OP(=O)(O)OCC3OC(n4cnc5c(N)ncnc54)C(OP(=O)(O)O)C3O)C(O)C2O)c1.O>>O=O.[H]OC(=NC([H])([H])C([H])([H])SC(=O)c1c([H])c([H])c([H])c([H])c1[H])C([H])([H])C([H])([H])N=C(O[H])C([H])(O[H])C(C([H])([H])[H])(C([H])([H])[H])C([H])([H])OP(=O)(O[H])OP(=O)(O[H])OC([H])([H])C1([H])OC([H])(n2c([H])nc3c(N([H])[H])nc([H])nc32)C([H])(O[H])C1([H])OP(=O)(O[H])O[H].N=C(O)C1=CN(C2OC(COP(=O)(O)OP(=O)(O)OCC3OC(n4cnc5c(N)ncnc54)C(OP(=O)(O)O)C3O)C(O)C2O)C=CC1.[H+]	0.26978	-4085.89	-4051.66	3.50724e+18
rp_40_3	RP4	RR-02-517c5420415d2404-16-F	[H]OC(=NC([H])([H])C([H])([H])SC(=O)c1c([H])c([H])c([H])c([H])c1[H])C([H])([H])C([H])([H])N=C(O[H])C([H])(O[H])C(C([H])([H])[H])(C([H])([H])[H])C([H])([H])OP(=O)(O[H])OP(=O)(O[H])OC([H])([H])C1([H])OC([H])(n2c([H])nc3c(N([H])[H])nc([H])nc32)C([H])(O[H])C1([H])OP(=O)(O[H])O[H].O.[Fe].[Fe]>>[H+].[H]OC(=NC([H])([H])C([H])([H])SC(=O)c1c([H])c([H])c(O[H])c([H])c1[H])C([H])([H])C([H])([H])N=C(O[H])C([H])(O[H])C(C([H])([H])[H])(C([H])([H])[H])C([H])([H])OP(=O)(O[H])OP(=O)(O[H])OC([H])([H])C1([H])OC([H])(n2c([H])nc3c(N([H])[H])nc([H])nc32)C([H])(O[H])C1([H])OP(=O)(O[H])O[H].[Fe].[Fe]	0.748609	-361.371	-344.256	3.50724e+18
rp_40_3	RP5	RR-02-e3411eb837207600-16-F	[H]OC(=NC([H])([H])C([H])([H])SC(=O)c1c([H])c([H])c(O[H])c([H])c1[H])C([H])([H])C([H])([H])N=C(O[H])C([H])(O[H])C(C([H])([H])[H])(C([H])([H])[H])C([H])([H])OP(=O)(O[H])OP(=O)(O[H])OC([H])([H])C1([H])OC([H])(n2c([H])nc3c(N([H])[H])nc([H])nc32)C([H])(O[H])C1([H])OP(=O)(O[H])O[H].Nc1ncnc2c1ncn2C1OC(COP(=O)(O)O)C(O)C1O.O=P(O)(O)OP(=O)(O)O>>[H]OC(=NC([H])([H])C([H])([H])S[H])C([H])([H])C([H])([H])N=C(O[H])C([H])(O[H])C(C([H])([H])[H])(C([H])([H])[H])C([H])([H])OP(=O)(O[H])OP(=O)(O[H])OC([H])([H])C1([H])OC([H])(n2c([H])nc3c(N([H])[H])nc([H])nc32)C([H])(O[H])C1([H])OP(=O)(O[H])O[H].[H]OC(=O)c1c([H])c([H])c(O[H])c([H])c1[H].Nc1ncnc2c1ncn2C1OC(COP(=O)(O)OP(=O)(O)OP(=O)(O)O)C(O)C1O	1	6262.54	6262.54	3.50724e+18
rp_33_12	RP1	RR-02-484da52089a69e80-16-F	[H]OC(=O)c1c([H])c(O[H])c([H])c([H])c1O[H].N=C(O)C1=CN(C2OC(COP(=O)(O)OP(=O)(O)OCC3OC(n4cnc5c(N)ncnc54)C(OP(=O)(O)O)C3O)C(O)C2O)C=CC1.[H+].[H+]>>[H]O[H].[H]Oc1c([H])c([H])c(O[H])c(C([H])=O)c1[H].N=C(O)c1ccc[n+](C2OC(COP(=O)(O)OP(=O)(O)OCC3OC(n4cnc5c(N)ncnc54)C(OP(=O)(O)O)C3O)C(O)C2O)c1	0.400829	3691.86	3657.63	7.08143e+18
rp_33_12	RP2	RR-02-3f19a9e9f00d602a-16-F	[H]Oc1c([H])c([H])c(O[H])c(C([H])=O)c1[H].O.O=C=O>>O=O.[H]OC(=O)C([H])([H])c1c([H])c(O[H])c([H])c([H])c1O[H].[H+]	0.670261	-730.68	-713.565	7.08143e+18
rp_33_12	RP3	RR-02-da263db8f95e5f7e-16-F	[H]OC(=O)C([H])([H])c1c([H])c(O[H])c([H])c([H])c1O[H].N=C(O)c1ccc[n+](C2OC(COP(=O)(O)OP(=O)(O)OCC3OC(n4cnc5c(N)ncnc54)C(O)C3O)C(O)C2O)c1.O>>O=O.[H]N=C(O[H])C1=C([H])N(C2([H])OC([H])(C([H])([H])OP(=O)(O[H])OP(=O)(O[H])OC([H])([H])C3([H])OC([H])(n4c([H])nc5c(N([H])[H])nc([H])nc54)C([H])(O[H])C3([H])O[H])C([H])(O[H])C2([H])O[H])C([H])=C([H])C1([H])[H].[H]OC(=O)C([H])([H])c1c([H])c([H])c(O[H])c([H])c1[H].[H+]	1	-2320.31	-2286.08	7.08143e+18
rp_33_12	RP4	RR-02-d8a7afedf052cea0-16-F	[H]OC(=O)C([H])([H])c1c([H])c([H])c(O[H])c([H])c1[H].N=C(O)C1=CN(C2OC(COP(=O)(O)OP(=O)(O)OCC3OC(n4cnc5c(N)ncnc54)C(OP(=O)(O)O)C3O)C(O)C2O)C=CC1.[H+].[H+]>>[H]O[H].[H]Oc1c([H])c([H])c(C([H])([H])C([H])=O)c([H])c1[H].N=C(O)c1ccc[n+](C2OC(COP(=O)(O)OP(=O)(O)OCC3OC(n4cnc5c(N)ncnc54)C(OP(=O)(O)O)C3O)C(O)C2O)c1	1	4531.43	4497.2	7.08143e+18
rp_33_12	RP5	RR-02-e9ef5f61c7e39f1b-16-F	[H]Oc1c([H])c([H])c(C([H])([H])C([H])=O)c([H])c1[H].O=C=O>>[H]OC(=O)C(=O)C([H])([H])c1c([H])c([H])c(O[H])c([H])c1[H].[H+]	1	-759.424	-759.424	7.08143e+18
rp_22_12	RP1	RR-02-484da52089a69e80-16-F	[H]OC(=O)c1c([H])c(O[H])c([H])c([H])c1O[H].N=C(O)C1=CN(C2OC(COP(=O)(O)OP(=O)(O)OCC3OC(n4cnc5c(N)ncnc54)C(OP(=O)(O)O)C3O)C(O)C2O)C=CC1.[H+].[H+]>>[H]O[H].[H]Oc1c([H])c([H])c(O[H])c(C([H])=O)c1[H].N=C(O)c1ccc[n+](C2OC(COP(=O)(O)OP(=O)(O)OCC3OC(n4cnc5c(N)ncnc54)C(OP(=O)(O)O)C3O)C(O)C2O)c1	0.400829	3691.86	3657.63	7.08143e+18
rp_22_12	RP2	RR-02-3f19a9e9f00d602a-16-F	[H]Oc1c([H])c([H])c(O[H])c(C([H])=O)c1[H].O.O=C=O>>O=O.[H]OC(=O)C([H])([H])c1c([H])c(O[H])c([H])c([H])c1O[H].[H+]	0.670261	-730.68	-713.565	7.08143e+18
rp_22_12	RP3	RR-02-0e7c171630074ccf-16-F	[H]OC(=O)C([H])([H])c1c([H])c(O[H])c([H])c([H])c1O[H].N=C(O)c1ccc[n+](C2OC(COP(=O)(O)OP(=O)(O)OCC3OC(n4cnc5c(N)ncnc54)C(O)C3O)C(O)C2O)c1.O>>O=O.[H]N=C(O[H])C1=C([H])N(C2([H])OC([H])(C([H])([H])OP(=O)(O[H])OP(=O)(O[H])OC([H])([H])C3([H])OC([H])(n4c([H])nc5c(N([H])[H])nc([H])nc54)C([H])(O[H])C3([H])O[H])C([H])(O[H])C2([H])O[H])C([H])=C([H])C1([H])[H].[H]OC(=O)C([H])([H])c1c([H])c([H])c([H])c([H])c1O[H].[H+]	0.395008	-2320.32	-2286.09	7.08143e+18
rp_22_12	RP4	RR-02-4bd0254f92e6dcf1-16-F	[H]OC(=O)C([H])([H])c1c([H])c([H])c([H])c([H])c1O[H].O=C=O>>O=O.[H]OC(=O)C(=O)C([H])([H])c1c([H])c([H])c([H])c([H])c1[H]	1	-313.871	-313.871	7.08143e+18
rp_22_12	RP5	RR-02-c03bc0aea654e4cc-16-F	[H]OC(=O)C(=O)C([H])([H])c1c([H])c([H])c([H])c([H])c1[H].O.Nc1ncnc2c1ncn2C1OC(C[S+](CCC(N)C(=O)O)CC(=O)O)C(O)C1O>>[H]OC(=O)C(=O)C([H])([H])C1(C(=O)O[H])C([H])=C([H])C([H])(O[H])C([H])=C1[H].C[S+](CCC(N)C(=O)O)CC1OC(n2cnc3c(N)ncnc32)C(O)C1O	1	169.876	169.876	7.08143e+18
rp_25_1	RP1	RR-02-484da52089a69e80-16-F	[H]OC(=O)c1c([H])c(O[H])c([H])c([H])c1O[H].N=C(O)C1=CN(C2OC(COP(=O)(O)OP(=O)(O)OCC3OC(n4cnc5c(N)ncnc54)C(O)C3O)C(O)C2O)C=CC1.[H+].[H+]>>[H]O[H].[H]Oc1c([H])c([H])c(O[H])c(C([H])=O)c1[H].N=C(O)c1ccc[n+](C2OC(COP(=O)(O)OP(=O)(O)OCC3OC(n4cnc5c(N)ncnc54)C(O)C3O)C(O)C2O)c1	0.400829	1926.26	1892.03	7.08143e+18
rp_25_1	RP2	RR-02-3f19a9e9f00d602a-16-F	[H]Oc1c([H])c([H])c(O[H])c(C([H])=O)c1[H].O.O=C=O.N=C(O)c1ccc[n+](C2OC(COP(=O)(O)OP(=O)(O)OCC3OC(n4cnc5c(N)ncnc54)C(OP(=O)(O)O)C3O)C(O)C2O)c1>>O=O.[H]OC(=O)C([H])([H])c1c([H])c(O[H])c([H])c([H])c1O[H].N=C(O)C1=CN(C2OC(COP(=O)(O)OP(=O)(O)OCC3OC(n4cnc5c(N)ncnc54)C(OP(=O)(O)O)C3O)C(O)C2O)C=CC1	0.670261	-4845.72	-4845.72	7.08143e+18
rp_25_1	RP3	RR-02-0e7c171630074ccf-16-F	[H]OC(=O)C([H])([H])c1c([H])c(O[H])c([H])c([H])c1O[H].N=C(O)c1ccc[n+](C2OC(COP(=O)(O)OP(=O)(O)OCC3OC(n4cnc5c(N)ncnc54)C(O)C3O)C(O)C2O)c1.O>>O=O.[H]N=C(O[H])C1=C([H])N(C2([H])OC([H])(C([H])([H])OP(=O)(O[H])OP(=O)(O[H])OC([H])([H])C3([H])OC([H])(n4c([H])nc5c(N([H])[H])nc([H])nc54)C([H])(O[H])C3([H])O[H])C([H])(O[H])C2([H])O[H])C([H])=C([H])C1([H])[H].[H]OC(=O)C([H])([H])c1c([H])c([H])c([H])c([H])c1O[H].[H+]	0.395008	-2320.32	-2286.09	7.08143e+18
rp_25_1	RP4	RR-02-4bd0254f92e6dcf1-16-F	[H]OC(=O)C([H])([H])c1c([H])c([H])c([H])c([H])c1O[H].O=C=O>>O=O.[H]OC(=O)C(=O)C([H])([H])c1c([H])c([H])c([H])c([H])c1[H]	1	-313.871	-313.871	7.08143e+18
rp_25_1	RP5	RR-02-5b15676e96e50bd9-16-F	[H]OC(=O)C(=O)C([H])([H])c1c([H])c([H])c([H])c([H])c1[H].N=C(O)C1=CN(C2OC(COP(=O)(O)OP(=O)(O)OCC3OC(n4cnc5c(N)ncnc54)C(O)C3O)C(O)C2O)C=CC1.N.[H+]>>[H]OC(=O)C([H])(N([H])[H])C([H])([H])c1c([H])c([H])c([H])c([H])c1[H].[H]O[H].N=C(O)c1ccc[n+](C2OC(COP(=O)(O)OP(=O)(O)OCC3OC(n4cnc5c(N)ncnc54)C(O)C3O)C(O)C2O)c1	0.646126	2856.24	2822.01	7.08143e+18
rp_61_4	RP1	RR-02-aa39b1fe23bf278f-16-F	[H]OC(=O)c1c([H])c(O[H])c([H])c([H])c1O[H].N=C(O)c1ccc[n+](C2OC(COP(=O)(O)OP(=O)(O)OCC3OC(n4cnc5c(N)ncnc54)C(O)C3O)C(O)C2O)c1.O>>O=O.[H]N=C(O[H])C1=C([H])N(C2([H])OC([H])(C([H])([H])OP(=O)(O[H])OP(=O)(O[H])OC([H])([H])C3([H])OC([H])(n4c([H])nc5c(N([H])[H])nc([H])nc54)C([H])(O[H])C3([H])O[H])C([H])(O[H])C2([H])O[H])C([H])=C([H])C1([H])[H].[H]OC(=O)c1c([H])c([H])c([H])c([H])c1O[H].[H+]	0.825169	-3159.8	-3125.57	7.08143e+18
rp_61_4	RP2	RR-02-ecd888ab8f24c4cc-16-F	[H]OC(=O)c1c([H])c([H])c([H])c([H])c1O[H].O.N=C(O)c1ccc[n+](C2OC(COP(=O)(O)OP(=O)(O)OCC3OC(n4cnc5c(N)ncnc54)C(OP(=O)(O)O)C3O)C(O)C2O)c1>>O=O.[H]N=C(O[H])C1=C([H])N(C2([H])OC([H])(C([H])([H])OP(=O)(O[H])OP(=O)(O[H])OC([H])([H])C3([H])OC([H])(n4c([H])nc5c(N([H])[H])nc([H])nc54)C([H])(OP(=O)(O[H])O[H])C3([H])O[H])C([H])(O[H])C2([H])O[H])C([H])=C([H])C1([H])[H].[H]OC(=O)c1c([H])c([H])c([H])c([H])c1[H].[H+]	0.395008	-4085.91	-4051.68	7.08143e+18
rp_61_4	RP3	RR-02-d3611b5776754774-16-F	[H]OC(=O)c1c([H])c([H])c([H])c([H])c1[H].CC(C)(COP(=O)(O)OP(=O)(O)OCC1OC(n2cnc3c(N)ncnc32)C(O)C1OP(=O)(O)O)C(O)C(O)=NCCC(O)=NCCS.Nc1ncnc2c1ncn2C1OC(COP(=O)(O)OP(=O)(O)OP(=O)(O)O)C(O)C1O>>[H]OC(=NC([H])([H])C([H])([H])SC(=O)c1c([H])c([H])c([H])c([H])c1[H])C([H])([H])C([H])([H])N=C(O[H])C([H])(O[H])C(C([H])([H])[H])(C([H])([H])[H])C([H])([H])OP(=O)(O[H])OP(=O)(O[H])OC([H])([H])C1([H])OC([H])(n2c([H])nc3c(N([H])[H])nc([H])nc32)C([H])(O[H])C1([H])OP(=O)(O[H])O[H].[H]OP(=O)(O[H])OP(=O)(O[H])O[H].Nc1ncnc2c1ncn2C1OC(COP(=O)(O)O)C(O)C1O	0.748609	-6261.96	-6261.96	7.08143e+18
rp_61_4	RP4	RR-02-517c5420415d2404-16-F	[H]OC(=NC([H])([H])C([H])([H])SC(=O)c1c([H])c([H])c([H])c([H])c1[H])C([H])([H])C([H])([H])N=C(O[H])C([H])(O[H])C(C([H])([H])[H])(C([H])([H])[H])C([H])([H])OP(=O)(O[H])OP(=O)(O[H])OC([H])([H])C1([H])OC([H])(n2c([H])nc3c(N([H])[H])nc([H])nc32)C([H])(O[H])C1([H])OP(=O)(O[H])O[H].O>>[H+].[H]OC(=NC([H])([H])C([H])([H])SC(=O)c1c([H])c([H])c(O[H])c([H])c1[H])C([H])([H])C([H])([H])N=C(O[H])C([H])(O[H])C(C([H])([H])[H])(C([H])([H])[H])C([H])([H])OP(=O)(O[H])OP(=O)(O[H])OC([H])([H])C1([H])OC([H])(n2c([H])nc3c(N([H])[H])nc([H])nc32)C([H])(O[H])C1([H])OP(=O)(O[H])O[H]	0.748609	-361.371	-344.256	7.08143e+18
rp_61_4	RP5	RR-02-36b70415f09ba681-16-F	[H]OC(=NC([H])([H])C([H])([H])SC(=O)c1c([H])c([H])c(O[H])c([H])c1[H])C([H])([H])C([H])([H])N=C(O[H])C([H])(O[H])C(C([H])([H])[H])(C([H])([H])[H])C([H])([H])OP(=O)(O[H])OP(=O)(O[H])OC([H])([H])C1([H])OC([H])(n2c([H])nc3c(N([H])[H])nc([H])nc32)C([H])(O[H])C1([H])OP(=O)(O[H])O[H].O=C(O)CCC(=O)O>>[H]OC(=O)C([H])([H])C([H])([H])C(=O)SC([H])([H])C([H])([H])N=C(O[H])C([H])([H])C([H])([H])N=C(O[H])C([H])(O[H])C(C([H])([H])[H])(C([H])([H])[H])C([H])([H])OP(=O)(O[H])OP(=O)(O[H])OC([H])([H])C1([H])OC([H])(n2c([H])nc3c(N([H])[H])nc([H])nc32)C([H])(O[H])C1([H])OP(=O)(O[H])O[H].[H]OC(=O)c1c([H])c([H])c(O[H])c([H])c1[H]	0.26978	-1039.94	-1039.94	7.08143e+18
rp_29_2	RP1	RR-02-aa39b1fe23bf278f-16-F	[H]OC(=O)c1c([H])c(O[H])c([H])c([H])c1O[H].N=C(O)c1ccc[n+](C2OC(COP(=O)(O)OP(=O)(O)OCC3OC(n4cnc5c(N)ncnc54)C(O)C3O)C(O)C2O)c1.O>>O=O.[H]N=C(O[H])C1=C([H])N(C2([H])OC([H])(C([H])([H])OP(=O)(O[H])OP(=O)(O[H])OC([H])([H])C3([H])OC([H])(n4c([H])nc5c(N([H])[H])nc([H])nc54)C([H])(O[H])C3([H])O[H])C([H])(O[H])C2([H])O[H])C([H])=C([H])C1([H])[H].[H]OC(=O)c1c([H])c([H])c([H])c([H])c1O[H].[H+]	0.825169	-3159.8	-3125.57	7.08143e+18
rp_29_2	RP2	RR-02-ecd888ab8f24c4cc-16-F	[H]OC(=O)c1c([H])c([H])c([H])c([H])c1O[H].O.N=C(O)c1ccc[n+](C2OC(COP(=O)(O)OP(=O)(O)OCC3OC(n4cnc5c(N)ncnc54)C(OP(=O)(O)O)C3O)C(O)C2O)c1>>O=O.[H]N=C(O[H])C1=C([H])N(C2([H])OC([H])(C([H])([H])OP(=O)(O[H])OP(=O)(O[H])OC([H])([H])C3([H])OC([H])(n4c([H])nc5c(N([H])[H])nc([H])nc54)C([H])(OP(=O)(O[H])O[H])C3([H])O[H])C([H])(O[H])C2([H])O[H])C([H])=C([H])C1([H])[H].[H]OC(=O)c1c([H])c([H])c([H])c([H])c1[H].[H+]	0.395008	-4085.91	-4051.68	7.08143e+18
rp_29_2	RP3	RR-02-be6c9619b09df557-16-F	[H]OC(=O)c1c([H])c([H])c([H])c([H])c1[H].N=C(O)C1=CN(C2OC(COP(=O)(O)OP(=O)(O)OCC3OC(n4cnc5c(N)ncnc54)C(OP(=O)(O)O)C3O)C(O)C2O)C=CC1.[H+].[H+]>>[H]C(=O)c1c([H])c([H])c([H])c([H])c1[H].[H]O[H].N=C(O)c1ccc[n+](C2OC(COP(=O)(O)OP(=O)(O)OCC3OC(n4cnc5c(N)ncnc54)C(OP(=O)(O)O)C3O)C(O)C2O)c1	0.646126	4531.43	4497.2	7.08143e+18
rp_29_2	RP4	RR-02-9b673109343218ad-16-F	[H]C(=O)c1c([H])c([H])c([H])c([H])c1[H].CC(=O)O>>[H]OC(=O)C([H])([H])C([H])(O[H])c1c([H])c([H])c([H])c([H])c1[H]	0.26978	-478.302	-495.417	7.08143e+18
rp_29_2	RP5	RR-02-7b24355141e66c0d-16-F	[H]OC(=O)C([H])([H])C([H])(O[H])c1c([H])c([H])c([H])c([H])c1[H]>>[H]OC(=O)C([H])=C([H])c1c([H])c([H])c([H])c([H])c1[H].[H]O[H]	0.26978	315.97	315.97	7.08143e+18
rp_38_3	RP1	RR-02-4deb2d01d26f2c40-16-F	[H]OC(=O)c1c([H])c(O[H])c([H])c([H])c1O[H].O.N=C(O)c1ccc[n+](C2OC(COP(=O)(O)OP(=O)(O)OCC3OC(n4cnc5c(N)ncnc54)C(OP(=O)(O)O)C3O)C(O)C2O)c1>>O=O.[H]N=C(O[H])C1=C([H])N(C2([H])OC([H])(C([H])([H])OP(=O)(O[H])OP(=O)(O[H])OC([H])([H])C3([H])OC([H])(n4c([H])nc5c(N([H])[H])nc([H])nc54)C([H])(OP(=O)(O[H])O[H])C3([H])O[H])C([H])(O[H])C2([H])O[H])C([H])=C([H])C1([H])[H].[H]OC(=O)c1c([H])c([H])c([H])c([H])c1O[H].[H+]	0.825169	-4925.41	-4891.18	1.10323e+18
rp_38_3	RP2	RR-02-e874eeea2b76ac6c-16-F	[H]OC(=O)c1c([H])c([H])c([H])c([H])c1O[H].CC(C)(COP(=O)(O)OP(=O)(O)OCC1OC(n2cnc3c(N)ncnc32)C(O)C1OP(=O)(O)O)C(O)C(O)=NCCC(O)=NCCS.Nc1ncnc2c1ncn2C1OC(COP(=O)(O)OP(=O)(O)OP(=O)(O)O)C(O)C1O>>[H]OC(=NC([H])([H])C([H])([H])SC(=O)c1c([H])c([H])c([H])c([H])c1O[H])C([H])([H])C([H])([H])N=C(O[H])C([H])(O[H])C(C([H])([H])[H])(C([H])([H])[H])C([H])([H])OP(=O)(O[H])OP(=O)(O[H])OC([H])([H])C1([H])OC([H])(n2c([H])nc3c(N([H])[H])nc([H])nc32)C([H])(O[H])C1([H])OP(=O)(O[H])O[H].[H]OP(=O)(O[H])OP(=O)(O[H])O[H].Nc1ncnc2c1ncn2C1OC(COP(=O)(O)O)C(O)C1O	0.670261	-6261.99	-6261.99	1.10323e+18
rp_38_3	RP3	RR-02-0135c19e1287858e-16-F	[H]OC(=NC([H])([H])C([H])([H])SC(=O)c1c([H])c([H])c([H])c([H])c1O[H])C([H])([H])C([H])([H])N=C(O[H])C([H])(O[H])C(C([H])([H])[H])(C([H])([H])[H])C([H])([H])OP(=O)(O[H])OP(=O)(O[H])OC([H])([H])C1([H])OC([H])(n2c([H])nc3c(N([H])[H])nc([H])nc32)C([H])(O[H])C1([H])OP(=O)(O[H])O[H].N=C(O)c1ccc[n+](C2OC(COP(=O)(O)OP(=O)(O)OCC3OC(n4cnc5c(N)ncnc54)C(OP(=O)(O)O)C3O)C(O)C2O)c1.O>>O=O.[H]OC(=NC([H])([H])C([H])([H])SC(=O)c1c([H])c([H])c([H])c([H])c1[H])C([H])([H])C([H])([H])N=C(O[H])C([H])(O[H])C(C([H])([H])[H])(C([H])([H])[H])C([H])([H])OP(=O)(O[H])OP(=O)(O[H])OC([H])([H])C1([H])OC([H])(n2c([H])nc3c(N([H])[H])nc([H])nc32)C([H])(O[H])C1([H])OP(=O)(O[H])O[H].N=C(O)C1=CN(C2OC(COP(=O)(O)OP(=O)(O)OCC3OC(n4cnc5c(N)ncnc54)C(OP(=O)(O)O)C3O)C(O)C2O)C=CC1.[H+]	0.26978	-4085.89	-4051.66	1.10323e+18
rp_38_3	RP4	RR-02-517c5420415d2404-16-F	[H]OC(=NC([H])([H])C([H])([H])SC(=O)c1c([H])c([H])c([H])c([H])c1[H])C([H])([H])C([H])([H])N=C(O[H])C([H])(O[H])C(C([H])([H])[H])(C([H])([H])[H])C([H])([H])OP(=O)(O[H])OP(=O)(O[H])OC([H])([H])C1([H])OC([H])(n2c([H])nc3c(N([H])[H])nc([H])nc32)C([H])(O[H])C1([H])OP(=O)(O[H])O[H].O.[Fe].[Fe]>>[H+].[H]OC(=NC([H])([H])C([H])([H])SC(=O)c1c([H])c([H])c(O[H])c([H])c1[H])C([H])([H])C([H])([H])N=C(O[H])C([H])(O[H])C(C([H])([H])[H])(C([H])([H])[H])C([H])([H])OP(=O)(O[H])OP(=O)(O[H])OC([H])([H])C1([H])OC([H])(n2c([H])nc3c(N([H])[H])nc([H])nc32)C([H])(O[H])C1([H])OP(=O)(O[H])O[H].[Fe].[Fe]	0.748609	-361.371	-344.256	1.10323e+18
rp_38_3	RP5	RR-02-e3411eb837207600-16-F	[H]OC(=NC([H])([H])C([H])([H])SC(=O)c1c([H])c([H])c(O[H])c([H])c1[H])C([H])([H])C([H])([H])N=C(O[H])C([H])(O[H])C(C([H])([H])[H])(C([H])([H])[H])C([H])([H])OP(=O)(O[H])OP(=O)(O[H])OC([H])([H])C1([H])OC([H])(n2c([H])nc3c(N([H])[H])nc([H])nc32)C([H])(O[H])C1([H])OP(=O)(O[H])O[H].Nc1ncnc2c1ncn2C1OC(COP(=O)(O)O)C(O)C1O.O=P(O)(O)OP(=O)(O)O>>[H]OC(=NC([H])([H])C([H])([H])S[H])C([H])([H])C([H])([H])N=C(O[H])C([H])(O[H])C(C([H])([H])[H])(C([H])([H])[H])C([H])([H])OP(=O)(O[H])OP(=O)(O[H])OC([H])([H])C1([H])OC([H])(n2c([H])nc3c(N([H])[H])nc([H])nc32)C([H])(O[H])C1([H])OP(=O)(O[H])O[H].[H]OC(=O)c1c([H])c([H])c(O[H])c([H])c1[H].Nc1ncnc2c1ncn2C1OC(COP(=O)(O)OP(=O)(O)OP(=O)(O)O)C(O)C1O	1	6262.54	6262.54	1.10323e+18
rp_49_5	RP1	RR-02-586541aa7a6fc9a7-16-F	[H]OC(=O)c1c([H])c(O[H])c([H])c([H])c1O[H].N=C(O)c1ccc[n+](C2OC(COP(=O)(O)OP(=O)(O)OCC3OC(n4cnc5c(N)ncnc54)C(O)C3O)C(O)C2O)c1.O>>O=O.[H]N=C(O[H])C1=C([H])N(C2([H])OC([H])(C([H])([H])OP(=O)(O[H])OP(=O)(O[H])OC([H])([H])C3([H])OC([H])(n4c([H])nc5c(N([H])[H])nc([H])nc54)C([H])(O[H])C3([H])O[H])C([H])(O[H])C2([H])O[H])C([H])=C([H])C1([H])[H].[H]OC(=O)c1c([H])c([H])c([H])c(O[H])c1[H].[H+]	0.702372	-3159.82	-3125.59	1.10323e+18
rp_49_5	RP2	RR-02-63fc25e7b547cfc4-16-F	[H]OC(=O)c1c([H])c([H])c([H])c(O[H])c1[H].CC(C)(COP(=O)(O)OP(=O)(O)OCC1OC(n2cnc3c(N)ncnc32)C(O)C1OP(=O)(O)O)C(O)C(O)=NCCC(O)=NCCS.[H+]>>[H]OC(=NC([H])([H])C([H])([H])SC(=O)c1c([H])c([H])c([H])c(O[H])c1[H])C([H])([H])C([H])([H])N=C(O[H])C([H])(O[H])C(C([H])([H])[H])(C([H])([H])[H])C([H])([H])OP(=O)(O[H])OP(=O)(O[H])OC([H])([H])C1([H])OC([H])(n2c([H])nc3c(N([H])[H])nc([H])nc32)C([H])(O[H])C1([H])OP(=O)(O[H])O[H].[H]O[H]	0.825169	-3252.51	-3286.74	1.10323e+18
rp_49_5	RP3	RR-02-1a4f79933b65a09b-16-F	[H]OC(=NC([H])([H])C([H])([H])SC(=O)c1c([H])c([H])c([H])c(O[H])c1[H])C([H])([H])C([H])([H])N=C(O[H])C([H])(O[H])C(C([H])([H])[H])(C([H])([H])[H])C([H])([H])OP(=O)(O[H])OP(=O)(O[H])OC([H])([H])C1([H])OC([H])(n2c([H])nc3c(N([H])[H])nc([H])nc32)C([H])(O[H])C1([H])OP(=O)(O[H])O[H].O.N=C(O)c1ccc[n+](C2OC(COP(=O)(O)OP(=O)(O)OCC3OC(n4cnc5c(N)ncnc54)C(OP(=O)(O)O)C3O)C(O)C2O)c1>>O=O.[H]OC(=NC([H])([H])C([H])([H])SC(=O)c1c([H])c([H])c([H])c([H])c1[H])C([H])([H])C([H])([H])N=C(O[H])C([H])(O[H])C(C([H])([H])[H])(C([H])([H])[H])C([H])([H])OP(=O)(O[H])OP(=O)(O[H])OC([H])([H])C1([H])OC([H])(n2c([H])nc3c(N([H])[H])nc([H])nc32)C([H])(O[H])C1([H])OP(=O)(O[H])O[H].N=C(O)C1=CN(C2OC(COP(=O)(O)OP(=O)(O)OCC3OC(n4cnc5c(N)ncnc54)C(OP(=O)(O)O)C3O)C(O)C2O)C=CC1.[H+]	1	-4085.78	-4051.55	1.10323e+18
rp_49_5	RP4	RR-02-c6f90a18fac570ba-16-F	[H]OC(=NC([H])([H])C([H])([H])SC(=O)c1c([H])c([H])c([H])c([H])c1[H])C([H])([H])C([H])([H])N=C(O[H])C([H])(O[H])C(C([H])([H])[H])(C([H])([H])[H])C([H])([H])OP(=O)(O[H])OP(=O)(O[H])OC([H])([H])C1([H])OC([H])(n2c([H])nc3c(N([H])[H])nc([H])nc32)C([H])(O[H])C1([H])OP(=O)(O[H])O[H].O>>[H+].[H]OC(=NC([H])([H])C([H])([H])SC(=O)c1c([H])c([H])c(O[H])c([H])c1[H])C([H])([H])C([H])([H])N=C(O[H])C([H])(O[H])C(C([H])([H])[H])(C([H])([H])[H])C([H])([H])OP(=O)(O[H])OP(=O)(O[H])OC([H])([H])C1([H])OC([H])(n2c([H])nc3c(N([H])[H])nc([H])nc32)C([H])(O[H])C1([H])OP(=O)(O[H])O[H]	0.26978	-361.371	-344.256	1.10323e+18
rp_49_5	RP5	RR-02-36b70415f09ba681-16-F	[H]OC(=NC([H])([H])C([H])([H])SC(=O)c1c([H])c([H])c(O[H])c([H])c1[H])C([H])([H])C([H])([H])N=C(O[H])C([H])(O[H])C(C([H])([H])[H])(C([H])([H])[H])C([H])([H])OP(=O)(O[H])OP(=O)(O[H])OC([H])([H])C1([H])OC([H])(n2c([H])nc3c(N([H])[H])nc([H])nc32)C([H])(O[H])C1([H])OP(=O)(O[H])O[H].O=C(O)CCC(=O)O>>[H]OC(=O)C([H])([H])C([H])([H])C(=O)SC([H])([H])C([H])([H])N=C(O[H])C([H])([H])C([H])([H])N=C(O[H])C([H])(O[H])C(C([H])([H])[H])(C([H])([H])[H])C([H])([H])OP(=O)(O[H])OP(=O)(O[H])OC([H])([H])C1([H])OC([H])(n2c([H])nc3c(N([H])[H])nc([H])nc32)C([H])(O[H])C1([H])OP(=O)(O[H])O[H].[H]OC(=O)c1c([H])c([H])c(O[H])c([H])c1[H]	0.26978	-1039.94	-1039.94	1.10323e+18
rp_30_2	RP1	RR-02-484da52089a69e80-16-F	[H]OC(=O)c1c([H])c(O[H])c([H])c([H])c1O[H].N=C(O)C1=CN(C2OC(COP(=O)(O)OP(=O)(O)OCC3OC(n4cnc5c(N)ncnc54)C(O)C3O)C(O)C2O)C=CC1.[H+].[H+]>>[H]O[H].[H]Oc1c([H])c([H])c(O[H])c(C([H])=O)c1[H].N=C(O)c1ccc[n+](C2OC(COP(=O)(O)OP(=O)(O)OCC3OC(n4cnc5c(N)ncnc54)C(O)C3O)C(O)C2O)c1	0.400829	1926.26	1892.03	1.10323e+18
rp_30_2	RP2	RR-02-3f19a9e9f00d602a-16-F	[H]Oc1c([H])c([H])c(O[H])c(C([H])=O)c1[H].O.O=C=O.N=C(O)c1ccc[n+](C2OC(COP(=O)(O)OP(=O)(O)OCC3OC(n4cnc5c(N)ncnc54)C(OP(=O)(O)O)C3O)C(O)C2O)c1>>O=O.[H]OC(=O)C([H])([H])c1c([H])c(O[H])c([H])c([H])c1O[H].N=C(O)C1=CN(C2OC(COP(=O)(O)OP(=O)(O)OCC3OC(n4cnc5c(N)ncnc54)C(OP(=O)(O)O)C3O)C(O)C2O)C=CC1	0.670261	-4845.72	-4845.72	1.10323e+18
rp_30_2	RP3	RR-02-0e7c171630074ccf-16-F	[H]OC(=O)C([H])([H])c1c([H])c(O[H])c([H])c([H])c1O[H].N=C(O)c1ccc[n+](C2OC(COP(=O)(O)OP(=O)(O)OCC3OC(n4cnc5c(N)ncnc54)C(O)C3O)C(O)C2O)c1.O>>O=O.[H]N=C(O[H])C1=C([H])N(C2([H])OC([H])(C([H])([H])OP(=O)(O[H])OP(=O)(O[H])OC([H])([H])C3([H])OC([H])(n4c([H])nc5c(N([H])[H])nc([H])nc54)C([H])(O[H])C3([H])O[H])C([H])(O[H])C2([H])O[H])C([H])=C([H])C1([H])[H].[H]OC(=O)C([H])([H])c1c([H])c([H])c([H])c([H])c1O[H].[H+]	0.395008	-2320.32	-2286.09	1.10323e+18
rp_30_2	RP4	RR-02-73eccb9cea87e41b-16-F	[H]OC(=O)C([H])([H])c1c([H])c([H])c([H])c([H])c1O[H].N=C(O)c1ccc[n+](C2OC(COP(=O)(O)OP(=O)(O)OCC3OC(n4cnc5c(N)ncnc54)C(O)C3O)C(O)C2O)c1.O>>O=O.[H]N=C(O[H])C1=C([H])N(C2([H])OC([H])(C([H])([H])OP(=O)(O[H])OP(=O)(O[H])OC([H])([H])C3([H])OC([H])(n4c([H])nc5c(N([H])[H])nc([H])nc54)C([H])(O[H])C3([H])O[H])C([H])(O[H])C2([H])O[H])C([H])=C([H])C1([H])[H].[H]OC(=O)C([H])([H])c1c([H])c([H])c([H])c([H])c1[H].[H+]	0.395008	-2320.28	-2286.05	1.10323e+18
rp_30_2	RP5	RR-02-0a6e4e296006b02e-16-F	[H]OC(=O)C([H])([H])c1c([H])c([H])c([H])c([H])c1[H].N=C(O)C1=CN(C2OC(COP(=O)(O)OP(=O)(O)OCC3OC(n4cnc5c(N)ncnc54)C(O)C3O)C(O)C2O)C=CC1.[H+].[H+]>>[H]C(=O)C([H])([H])c1c([H])c([H])c([H])c([H])c1[H].[H]O[H].N=C(O)c1ccc[n+](C2OC(COP(=O)(O)OP(=O)(O)OCC3OC(n4cnc5c(N)ncnc54)C(O)C3O)C(O)C2O)c1	0.825169	2765.83	2731.6	1.10323e+18
rp_85_2	RP1	RR-02-aa39b1fe23bf278f-16-F	[H]OC(=O)c1c([H])c(O[H])c([H])c([H])c1O[H].N=C(O)c1ccc[n+](C2OC(COP(=O)(O)OP(=O)(O)OCC3OC(n4cnc5c(N)ncnc54)C(O)C3O)C(O)C2O)c1.O>>O=O.[H]N=C(O[H])C1=C([H])N(C2([H])OC([H])(C([H])([H])OP(=O)(O[H])OP(=O)(O[H])OC([H])([H])C3([H])OC([H])(n4c([H])nc5c(N([H])[H])nc([H])nc54)C([H])(O[H])C3([H])O[H])C([H])(O[H])C2([H])O[H])C([H])=C([H])C1([H])[H].[H]OC(=O)c1c([H])c([H])c([H])c([H])c1O[H].[H+]	0.825169	-3159.8	-3125.57	1.10323e+18
rp_85_2	RP2	RR-02-ecd888ab8f24c4cc-16-F	[H]OC(=O)c1c([H])c([H])c([H])c([H])c1O[H].O.N=C(O)c1ccc[n+](C2OC(COP(=O)(O)OP(=O)(O)OCC3OC(n4cnc5c(N)ncnc54)C(OP(=O)(O)O)C3O)C(O)C2O)c1>>O=O.[H]N=C(O[H])C1=C([H])N(C2([H])OC([H])(C([H])([H])OP(=O)(O[H])OP(=O)(O[H])OC([H])([H])C3([H])OC([H])(n4c([H])nc5c(N([H])[H])nc([H])nc54)C([H])(OP(=O)(O[H])O[H])C3([H])O[H])C([H])(O[H])C2([H])O[H])C([H])=C([H])C1([H])[H].[H]OC(=O)c1c([H])c([H])c([H])c([H])c1[H].[H+]	0.395008	-4085.91	-4051.68	1.10323e+18
rp_85_2	RP3	RR-02-915d8ffeafc759e3-16-F	[H]OC(=O)c1c([H])c([H])c([H])c([H])c1[H].CC(C)(COP(=O)(O)OP(=O)(O)OCC1OC(n2cnc3c(N)ncnc32)C(O)C1OP(=O)(O)O)C(O)C(O)=NCCC(O)=NCCS.[H+]>>[H]OC(=NC([H])([H])C([H])([H])SC(=O)c1c([H])c([H])c([H])c([H])c1[H])C([H])([H])C([H])([H])N=C(O[H])C([H])(O[H])C(C([H])([H])[H])(C([H])([H])[H])C([H])([H])OP(=O)(O[H])OP(=O)(O[H])OC([H])([H])C1([H])OC([H])(n2c([H])nc3c(N([H])[H])nc([H])nc32)C([H])(O[H])C1([H])OP(=O)(O[H])O[H].[H]O[H]	1	-3252.4	-3286.63	1.10323e+18
rp_85_2	RP4	RR-02-66b012d739d79248-16-F	[H]OC(=NC([H])([H])C([H])([H])SC(=O)c1c([H])c([H])c([H])c([H])c1[H])C([H])([H])C([H])([H])N=C(O[H])C([H])(O[H])C(C([H])([H])[H])(C([H])([H])[H])C([H])([H])OP(=O)(O[H])OP(=O)(O[H])OC([H])([H])C1([H])OC([H])(n2c([H])nc3c(N([H])[H])nc([H])nc32)C([H])(O[H])C1([H])OP(=O)(O[H])O[H].CC(C)(COP(=O)(O)OP(=O)(O)OCC1OC(n2cnc3c(N)ncnc32)C(O)C1OP(=O)(O)O)C(O)C(O)=NCCC(O)=NCCSC(=O)CCC(=O)O>>[H]OC(=NC([H])([H])C([H])([H])S[H])C([H])([H])C([H])([H])N=C(O[H])C([H])(O[H])C(C([H])([H])[H])(C([H])([H])[H])C([H])([H])OP(=O)(O[H])OP(=O)(O[H])OC([H])([H])C1([H])OC([H])(n2c([H])nc3c(N([H])[H])nc([H])nc32)C([H])(O[H])C1([H])OP(=O)(O[H])O[H].[H]OC(=O)C([H])([H])C([H])([H])C(=O)c1c([H])c([H])c([H])c([H])c1C(=O)SC([H])([H])C([H])([H])N=C(O[H])C([H])([H])C([H])([H])N=C(O[H])C([H])(O[H])C(C([H])([H])[H])(C([H])([H])[H])C([H])([H])OP(=O)(O[H])OP(=O)(O[H])OC([H])([H])C1([H])OC([H])(n2c([H])nc3c(N([H])[H])nc([H])nc32)C([H])(O[H])C1([H])OP(=O)(O[H])O[H]	0.26978	-657.801	-657.801	1.10323e+18
rp_85_2	RP5	RR-02-a12a3885a3e4b520-16-F	[H]OC(=O)C([H])([H])C([H])([H])C(=O)c1c([H])c([H])c([H])c([H])c1C(=O)SC([H])([H])C([H])([H])N=C(O[H])C([H])([H])C([H])([H])N=C(O[H])C([H])(O[H])C(C([H])([H])[H])(C([H])([H])[H])C([H])([H])OP(=O)(O[H])OP(=O)(O[H])OC([H])([H])C1([H])OC([H])(n2c([H])nc3c(N([H])[H])nc([H])nc32)C([H])(O[H])C1([H])OP(=O)(O[H])O[H].O=P(O)(O)O.Nc1ncnc2c1ncn2C1OC(COP(=O)(O)OP(=O)(O)O)C(O)C1O>>[H]OC(=NC([H])([H])C([H])([H])S[H])C([H])([H])C([H])([H])N=C(O[H])C([H])(O[H])C(C([H])([H])[H])(C([H])([H])[H])C([H])([H])OP(=O)(O[H])OP(=O)(O[H])OC([H])([H])C1([H])OC([H])(n2c([H])nc3c(N([H])[H])nc([H])nc32)C([H])(O[H])C1([H])OP(=O)(O[H])O[H].[H]OC(=O)c1c([H])c([H])c([H])c([H])c1C(=O)C([H])([H])C([H])([H])C(=O)O[H].Nc1ncnc2c1ncn2C1OC(COP(=O)(O)OP(=O)(O)OP(=O)(O)O)C(O)C1O	0.541274	4283.23	4283.23	1.10323e+18
rp_22_1	RP1	RR-02-484da52089a69e80-16-F	[H]OC(=O)c1c([H])c(O[H])c([H])c([H])c1O[H].N=C(O)C1=CN(C2OC(COP(=O)(O)OP(=O)(O)OCC3OC(n4cnc5c(N)ncnc54)C(O)C3O)C(O)C2O)C=CC1.[H+].[H+]>>[H]O[H].[H]Oc1c([H])c([H])c(O[H])c(C([H])=O)c1[H].N=C(O)c1ccc[n+](C2OC(COP(=O)(O)OP(=O)(O)OCC3OC(n4cnc5c(N)ncnc54)C(O)C3O)C(O)C2O)c1	0.400829	1926.26	1892.03	1.10323e+18
rp_22_1	RP2	RR-02-3f19a9e9f00d602a-16-F	[H]Oc1c([H])c([H])c(O[H])c(C([H])=O)c1[H].O.O=C=O.N=C(O)c1ccc[n+](C2OC(COP(=O)(O)OP(=O)(O)OCC3OC(n4cnc5c(N)ncnc54)C(OP(=O)(O)O)C3O)C(O)C2O)c1>>O=O.[H]OC(=O)C([H])([H])c1c([H])c(O[H])c([H])c([H])c1O[H].N=C(O)C1=CN(C2OC(COP(=O)(O)OP(=O)(O)OCC3OC(n4cnc5c(N)ncnc54)C(OP(=O)(O)O)C3O)C(O)C2O)C=CC1	0.670261	-4845.72	-4845.72	1.10323e+18
rp_22_1	RP3	RR-02-0e7c171630074ccf-16-F	[H]OC(=O)C([H])([H])c1c([H])c(O[H])c([H])c([H])c1O[H].N=C(O)c1ccc[n+](C2OC(COP(=O)(O)OP(=O)(O)OCC3OC(n4cnc5c(N)ncnc54)C(O)C3O)C(O)C2O)c1.O>>O=O.[H]N=C(O[H])C1=C([H])N(C2([H])OC([H])(C([H])([H])OP(=O)(O[H])OP(=O)(O[H])OC([H])([H])C3([H])OC([H])(n4c([H])nc5c(N([H])[H])nc([H])nc54)C([H])(O[H])C3([H])O[H])C([H])(O[H])C2([H])O[H])C([H])=C([H])C1([H])[H].[H]OC(=O)C([H])([H])c1c([H])c([H])c([H])c([H])c1O[H].[H+]	0.395008	-2320.32	-2286.09	1.10323e+18
rp_22_1	RP4	RR-02-4bd0254f92e6dcf1-16-F	[H]OC(=O)C([H])([H])c1c([H])c([H])c([H])c([H])c1O[H].O=C=O>>O=O.[H]OC(=O)C(=O)C([H])([H])c1c([H])c([H])c([H])c([H])c1[H]	1	-313.871	-313.871	1.10323e+18
rp_22_1	RP5	RR-02-6da3415eab8ba476-16-F	[H]OC(=O)C(=O)C([H])([H])c1c([H])c([H])c([H])c([H])c1[H].O.O=C=O>>[H]OC(=O)C(=O)C([H])([H])C1(C(=O)O[H])C([H])=C([H])C([H])(O[H])C([H])=C1[H].[H+]	0.517969	-998.996	-998.996	1.10323e+18
rp_22_5	RP1	RR-02-484da52089a69e80-16-F	[H]OC(=O)c1c([H])c(O[H])c([H])c([H])c1O[H].OO.[H+]>>[H]O[H].[H]Oc1c([H])c([H])c(O[H])c(C([H])=O)c1[H].O=O	0.400829	-492.473	-509.587	1.85494e+16
rp_22_5	RP2	RR-02-3f19a9e9f00d602a-16-F	[H]Oc1c([H])c([H])c(O[H])c(C([H])=O)c1[H].O.O=C=O.N=C(O)c1ccc[n+](C2OC(COP(=O)(O)OP(=O)(O)OCC3OC(n4cnc5c(N)ncnc54)C(OP(=O)(O)O)C3O)C(O)C2O)c1>>O=O.[H]OC(=O)C([H])([H])c1c([H])c(O[H])c([H])c([H])c1O[H].N=C(O)C1=CN(C2OC(COP(=O)(O)OP(=O)(O)OCC3OC(n4cnc5c(N)ncnc54)C(OP(=O)(O)O)C3O)C(O)C2O)C=CC1	0.670261	-4845.72	-4845.72	1.85494e+16
rp_22_5	RP3	RR-02-0e7c171630074ccf-16-F	[H]OC(=O)C([H])([H])c1c([H])c(O[H])c([H])c([H])c1O[H].N=C(O)c1ccc[n+](C2OC(COP(=O)(O)OP(=O)(O)OCC3OC(n4cnc5c(N)ncnc54)C(O)C3O)C(O)C2O)c1.O>>O=O.[H]N=C(O[H])C1=C([H])N(C2([H])OC([H])(C([H])([H])OP(=O)(O[H])OP(=O)(O[H])OC([H])([H])C3([H])OC([H])(n4c([H])nc5c(N([H])[H])nc([H])nc54)C([H])(O[H])C3([H])O[H])C([H])(O[H])C2([H])O[H])C([H])=C([H])C1([H])[H].[H]OC(=O)C([H])([H])c1c([H])c([H])c([H])c([H])c1O[H].[H+]	0.395008	-2320.32	-2286.09	1.85494e+16
rp_22_5	RP4	RR-02-4bd0254f92e6dcf1-16-F	[H]OC(=O)C([H])([H])c1c([H])c([H])c([H])c([H])c1O[H].O=C=O>>O=O.[H]OC(=O)C(=O)C([H])([H])c1c([H])c([H])c([H])c([H])c1[H]	1	-313.871	-313.871	1.85494e+16
rp_22_5	RP5	RR-02-6da3415eab8ba476-16-F	[H]OC(=O)C(=O)C([H])([H])c1c([H])c([H])c([H])c([H])c1[H].O.O=C=O>>[H]OC(=O)C(=O)C([H])([H])C1(C(=O)O[H])C([H])=C([H])C([H])(O[H])C([H])=C1[H].[H+]	0.517969	-998.996	-998.996	1.85494e+16
rp_19_3	RP1	RR-02-484da52089a69e80-16-F	[H]OC(=O)c1c([H])c(O[H])c([H])c([H])c1O[H].OO.[H+]>>[H]O[H].[H]Oc1c([H])c([H])c(O[H])c(C([H])=O)c1[H].O=O	0.400829	-492.473	-509.587	1.85494e+16
rp_19_3	RP2	RR-02-3f19a9e9f00d602a-16-F	[H]Oc1c([H])c([H])c(O[H])c(C([H])=O)c1[H].O.O=C=O.N=C(O)c1ccc[n+](C2OC(COP(=O)(O)OP(=O)(O)OCC3OC(n4cnc5c(N)ncnc54)C(OP(=O)(O)O)C3O)C(O)C2O)c1>>O=O.[H]OC(=O)C([H])([H])c1c([H])c(O[H])c([H])c([H])c1O[H].N=C(O)C1=CN(C2OC(COP(=O)(O)OP(=O)(O)OCC3OC(n4cnc5c(N)ncnc54)C(OP(=O)(O)O)C3O)C(O)C2O)C=CC1	0.670261	-4845.72	-4845.72	1.85494e+16
rp_19_3	RP3	RR-02-0e7c171630074ccf-16-F	[H]OC(=O)C([H])([H])c1c([H])c(O[H])c([H])c([H])c1O[H].N=C(O)c1ccc[n+](C2OC(COP(=O)(O)OP(=O)(O)OCC3OC(n4cnc5c(N)ncnc54)C(O)C3O)C(O)C2O)c1.O>>O=O.[H]N=C(O[H])C1=C([H])N(C2([H])OC([H])(C([H])([H])OP(=O)(O[H])OP(=O)(O[H])OC([H])([H])C3([H])OC([H])(n4c([H])nc5c(N([H])[H])nc([H])nc54)C([H])(O[H])C3([H])O[H])C([H])(O[H])C2([H])O[H])C([H])=C([H])C1([H])[H].[H]OC(=O)C([H])([H])c1c([H])c([H])c([H])c([H])c1O[H].[H+]	0.395008	-2320.32	-2286.09	1.85494e+16
rp_19_3	RP4	RR-02-4bd0254f92e6dcf1-16-F	[H]OC(=O)C([H])([H])c1c([H])c([H])c([H])c([H])c1O[H].O=C=O>>O=O.[H]OC(=O)C(=O)C([H])([H])c1c([H])c([H])c([H])c([H])c1[H]	1	-313.871	-313.871	1.85494e+16
rp_19_3	RP5	RR-02-6db2893c8863efa0-16-F	[H]OC(=O)C(=O)C([H])([H])c1c([H])c([H])c([H])c([H])c1[H].[H+]>>O=C=O.[H]C(=O)C([H])([H])c1c([H])c([H])c([H])c([H])c1[H]	1	759.416	759.416	1.85494e+16
rp_59_5	RP1	RR-02-aa39b1fe23bf278f-16-F	[H]OC(=O)c1c([H])c(O[H])c([H])c([H])c1O[H].N=C(O)c1ccc[n+](C2OC(COP(=O)(O)OP(=O)(O)OCC3OC(n4cnc5c(N)ncnc54)C(O)C3O)C(O)C2O)c1.O>>O=O.[H]N=C(O[H])C1=C([H])N(C2([H])OC([H])(C([H])([H])OP(=O)(O[H])OP(=O)(O[H])OC([H])([H])C3([H])OC([H])(n4c([H])nc5c(N([H])[H])nc([H])nc54)C([H])(O[H])C3([H])O[H])C([H])(O[H])C2([H])O[H])C([H])=C([H])C1([H])[H].[H]OC(=O)c1c([H])c([H])c([H])c([H])c1O[H].[H+]	0.825169	-3159.8	-3125.57	1.85494e+16
rp_59_5	RP2	RR-02-ecd888ab8f24c4cc-16-F	[H]OC(=O)c1c([H])c([H])c([H])c([H])c1O[H].O.N=C(O)c1ccc[n+](C2OC(COP(=O)(O)OP(=O)(O)OCC3OC(n4cnc5c(N)ncnc54)C(OP(=O)(O)O)C3O)C(O)C2O)c1>>O=O.[H]N=C(O[H])C1=C([H])N(C2([H])OC([H])(C([H])([H])OP(=O)(O[H])OP(=O)(O[H])OC([H])([H])C3([H])OC([H])(n4c([H])nc5c(N([H])[H])nc([H])nc54)C([H])(OP(=O)(O[H])O[H])C3([H])O[H])C([H])(O[H])C2([H])O[H])C([H])=C([H])C1([H])[H].[H]OC(=O)c1c([H])c([H])c([H])c([H])c1[H].[H+]	0.395008	-4085.91	-4051.68	1.85494e+16
rp_59_5	RP3	RR-02-0749734665259a3e-16-F	[H]OC(=O)c1c([H])c([H])c([H])c([H])c1[H].CC(C)(COP(=O)(O)OP(=O)(O)OCC1OC(n2cnc3c(N)ncnc32)C(O)C1OP(=O)(O)O)C(O)C(O)=NCCC(O)=NCCSC(=O)CCC(=O)O>>[H]OC(=NC([H])([H])C([H])([H])SC(=O)c1c([H])c([H])c([H])c([H])c1[H])C([H])([H])C([H])([H])N=C(O[H])C([H])(O[H])C(C([H])([H])[H])(C([H])([H])[H])C([H])([H])OP(=O)(O[H])OP(=O)(O[H])OC([H])([H])C1([H])OC([H])(n2c([H])nc3c(N([H])[H])nc([H])nc32)C([H])(O[H])C1([H])OP(=O)(O[H])O[H].[H]OC(=O)C([H])([H])C([H])([H])C(=O)O[H]	0.26978	3.61169	3.61169	1.85494e+16
rp_59_5	RP4	RR-02-c6f90a18fac570ba-16-F	[H]OC(=NC([H])([H])C([H])([H])SC(=O)c1c([H])c([H])c([H])c([H])c1[H])C([H])([H])C([H])([H])N=C(O[H])C([H])(O[H])C(C([H])([H])[H])(C([H])([H])[H])C([H])([H])OP(=O)(O[H])OP(=O)(O[H])OC([H])([H])C1([H])OC([H])(n2c([H])nc3c(N([H])[H])nc([H])nc32)C([H])(O[H])C1([H])OP(=O)(O[H])O[H].O>>[H+].[H]OC(=NC([H])([H])C([H])([H])SC(=O)c1c([H])c([H])c(O[H])c([H])c1[H])C([H])([H])C([H])([H])N=C(O[H])C([H])(O[H])C(C([H])([H])[H])(C([H])([H])[H])C([H])([H])OP(=O)(O[H])OP(=O)(O[H])OC([H])([H])C1([H])OC([H])(n2c([H])nc3c(N([H])[H])nc([H])nc32)C([H])(O[H])C1([H])OP(=O)(O[H])O[H]	0.26978	-361.371	-344.256	1.85494e+16
rp_59_5	RP5	RR-02-36b70415f09ba681-16-F	[H]OC(=NC([H])([H])C([H])([H])SC(=O)c1c([H])c([H])c(O[H])c([H])c1[H])C([H])([H])C([H])([H])N=C(O[H])C([H])(O[H])C(C([H])([H])[H])(C([H])([H])[H])C([H])([H])OP(=O)(O[H])OP(=O)(O[H])OC([H])([H])C1([H])OC([H])(n2c([H])nc3c(N([H])[H])nc([H])nc32)C([H])(O[H])C1([H])OP(=O)(O[H])O[H].O=C(O)CCC(=O)O>>[H]OC(=O)C([H])([H])C([H])([H])C(=O)SC([H])([H])C([H])([H])N=C(O[H])C([H])([H])C([H])([H])N=C(O[H])C([H])(O[H])C(C([H])([H])[H])(C([H])([H])[H])C([H])([H])OP(=O)(O[H])OP(=O)(O[H])OC([H])([H])C1([H])OC([H])(n2c([H])nc3c(N([H])[H])nc([H])nc32)C([H])(O[H])C1([H])OP(=O)(O[H])O[H].[H]OC(=O)c1c([H])c([H])c(O[H])c([H])c1[H]	0.26978	-3.03537	-3.03537	1.85494e+16
rp_32_1	RP1	RR-02-484da52089a69e80-16-F	[H]OC(=O)c1c([H])c(O[H])c([H])c([H])c1O[H].N=C(O)C1=CN(C2OC(COP(=O)(O)OP(=O)(O)OCC3OC(n4cnc5c(N)ncnc54)C(O)C3O)C(O)C2O)C=CC1.[H+].[H+]>>[H]O[H].[H]Oc1c([H])c([H])c(O[H])c(C([H])=O)c1[H].N=C(O)c1ccc[n+](C2OC(COP(=O)(O)OP(=O)(O)OCC3OC(n4cnc5c(N)ncnc54)C(O)C3O)C(O)C2O)c1	0.400829	-361.102	-395.331	1.85494e+16
rp_32_1	RP2	RR-02-3f19a9e9f00d602a-16-F	[H]Oc1c([H])c([H])c(O[H])c(C([H])=O)c1[H].O.O=C=O.N=C(O)c1ccc[n+](C2OC(COP(=O)(O)OP(=O)(O)OCC3OC(n4cnc5c(N)ncnc54)C(OP(=O)(O)O)C3O)C(O)C2O)c1>>O=O.[H]OC(=O)C([H])([H])c1c([H])c(O[H])c([H])c([H])c1O[H].N=C(O)C1=CN(C2OC(COP(=O)(O)OP(=O)(O)OCC3OC(n4cnc5c(N)ncnc54)C(OP(=O)(O)O)C3O)C(O)C2O)C=CC1	0.670261	-4845.72	-4845.72	1.85494e+16
rp_32_1	RP3	RR-02-8c887c0e52861217-16-F	[H]OC(=O)C([H])([H])c1c([H])c(O[H])c([H])c([H])c1O[H].O.N=C(O)c1ccc[n+](C2OC(COP(=O)(O)OP(=O)(O)OCC3OC(n4cnc5c(N)ncnc54)C(OP(=O)(O)O)C3O)C(O)C2O)c1>>O=O.[H]N=C(O[H])C1=C([H])N(C2([H])OC([H])(C([H])([H])OP(=O)(O[H])OP(=O)(O[H])OC([H])([H])C3([H])OC([H])(n4c([H])nc5c(N([H])[H])nc([H])nc54)C([H])(OP(=O)(O[H])O[H])C3([H])O[H])C([H])(O[H])C2([H])O[H])C([H])=C([H])C1([H])[H].[H]OC(=O)C([H])([H])c1c([H])c([H])c(O[H])c([H])c1[H].[H+]	1	-4085.91	-4051.68	1.85494e+16
rp_32_1	RP4	RR-02-d8a7afedf052cea0-16-F	[H]OC(=O)C([H])([H])c1c([H])c([H])c(O[H])c([H])c1[H].N=C(O)C1=CN(C2OC(COP(=O)(O)OP(=O)(O)OCC3OC(n4cnc5c(N)ncnc54)C(O)C3O)C(O)C2O)C=CC1.[H+].[H+]>>[H]O[H].[H]Oc1c([H])c([H])c(C([H])([H])C([H])=O)c([H])c1[H].N=C(O)c1ccc[n+](C2OC(COP(=O)(O)OP(=O)(O)OCC3OC(n4cnc5c(N)ncnc54)C(O)C3O)C(O)C2O)c1	1	478.473	444.243	1.85494e+16
rp_32_1	RP5	RR-02-e9ef5f61c7e39f1b-16-F	[H]Oc1c([H])c([H])c(C([H])([H])C([H])=O)c([H])c1[H].O=C=O>>[H]OC(=O)C(=O)C([H])([H])c1c([H])c([H])c(O[H])c([H])c1[H].[H+]	1	-759.424	-759.424	1.85494e+16
rp_38_2	RP1	RR-02-4deb2d01d26f2c40-16-F	[H]OC(=O)c1c([H])c(O[H])c([H])c([H])c1O[H].O.N=C(O)c1ccc[n+](C2OC(COP(=O)(O)OP(=O)(O)OCC3OC(n4cnc5c(N)ncnc54)C(OP(=O)(O)O)C3O)C(O)C2O)c1>>O=O.[H]N=C(O[H])C1=C([H])N(C2([H])OC([H])(C([H])([H])OP(=O)(O[H])OP(=O)(O[H])OC([H])([H])C3([H])OC([H])(n4c([H])nc5c(N([H])[H])nc([H])nc54)C([H])(OP(=O)(O[H])O[H])C3([H])O[H])C([H])(O[H])C2([H])O[H])C([H])=C([H])C1([H])[H].[H]OC(=O)c1c([H])c([H])c([H])c([H])c1O[H].[H+]	0.825169	-4925.41	-4891.18	1.85494e+16
rp_38_2	RP2	RR-02-e874eeea2b76ac6c-16-F	[H]OC(=O)c1c([H])c([H])c([H])c([H])c1O[H].CC(C)(COP(=O)(O)OP(=O)(O)OCC1OC(n2cnc3c(N)ncnc32)C(O)C1OP(=O)(O)O)C(O)C(O)=NCCC(O)=NCCS.Nc1ncnc2c1ncn2C1OC(COP(=O)(O)OP(=O)(O)OP(=O)(O)O)C(O)C1O>>[H]OC(=NC([H])([H])C([H])([H])SC(=O)c1c([H])c([H])c([H])c([H])c1O[H])C([H])([H])C([H])([H])N=C(O[H])C([H])(O[H])C(C([H])([H])[H])(C([H])([H])[H])C([H])([H])OP(=O)(O[H])OP(=O)(O[H])OC([H])([H])C1([H])OC([H])(n2c([H])nc3c(N([H])[H])nc([H])nc32)C([H])(O[H])C1([H])OP(=O)(O[H])O[H].[H]OP(=O)(O[H])OP(=O)(O[H])O[H].Nc1ncnc2c1ncn2C1OC(COP(=O)(O)O)C(O)C1O	0.670261	-6261.99	-6261.99	1.85494e+16
rp_38_2	RP3	RR-02-0135c19e1287858e-16-F	[H]OC(=NC([H])([H])C([H])([H])SC(=O)c1c([H])c([H])c([H])c([H])c1O[H])C([H])([H])C([H])([H])N=C(O[H])C([H])(O[H])C(C([H])([H])[H])(C([H])([H])[H])C([H])([H])OP(=O)(O[H])OP(=O)(O[H])OC([H])([H])C1([H])OC([H])(n2c([H])nc3c(N([H])[H])nc([H])nc32)C([H])(O[H])C1([H])OP(=O)(O[H])O[H].N=C(O)c1ccc[n+](C2OC(COP(=O)(O)OP(=O)(O)OCC3OC(n4cnc5c(N)ncnc54)C(OP(=O)(O)O)C3O)C(O)C2O)c1.O>>O=O.[H]OC(=NC([H])([H])C([H])([H])SC(=O)c1c([H])c([H])c([H])c([H])c1[H])C([H])([H])C([H])([H])N=C(O[H])C([H])(O[H])C(C([H])([H])[H])(C([H])([H])[H])C([H])([H])OP(=O)(O[H])OP(=O)(O[H])OC([H])([H])C1([H])OC([H])(n2c([H])nc3c(N([H])[H])nc([H])nc32)C([H])(O[H])C1([H])OP(=O)(O[H])O[H].N=C(O)C1=CN(C2OC(COP(=O)(O)OP(=O)(O)OCC3OC(n4cnc5c(N)ncnc54)C(OP(=O)(O)O)C3O)C(O)C2O)C=CC1.[H+]	0.26978	-4085.89	-4051.66	1.85494e+16
rp_38_2	RP4	RR-02-517c5420415d2404-16-F	[H]OC(=NC([H])([H])C([H])([H])SC(=O)c1c([H])c([H])c([H])c([H])c1[H])C([H])([H])C([H])([H])N=C(O[H])C([H])(O[H])C(C([H])([H])[H])(C([H])([H])[H])C([H])([H])OP(=O)(O[H])OP(=O)(O[H])OC([H])([H])C1([H])OC([H])(n2c([H])nc3c(N([H])[H])nc([H])nc32)C([H])(O[H])C1([H])OP(=O)(O[H])O[H].O>>[H+].[H]OC(=NC([H])([H])C([H])([H])SC(=O)c1c([H])c([H])c(O[H])c([H])c1[H])C([H])([H])C([H])([H])N=C(O[H])C([H])(O[H])C(C([H])([H])[H])(C([H])([H])[H])C([H])([H])OP(=O)(O[H])OP(=O)(O[H])OC([H])([H])C1([H])OC([H])(n2c([H])nc3c(N([H])[H])nc([H])nc32)C([H])(O[H])C1([H])OP(=O)(O[H])O[H]	0.748609	-361.371	-344.256	1.85494e+16
rp_38_2	RP5	RR-02-e3411eb837207600-16-F	[H]OC(=NC([H])([H])C([H])([H])SC(=O)c1c([H])c([H])c(O[H])c([H])c1[H])C([H])([H])C([H])([H])N=C(O[H])C([H])(O[H])C(C([H])([H])[H])(C([H])([H])[H])C([H])([H])OP(=O)(O[H])OP(=O)(O[H])OC([H])([H])C1([H])OC([H])(n2c([H])nc3c(N([H])[H])nc([H])nc32)C([H])(O[H])C1([H])OP(=O)(O[H])O[H].Nc1ncnc2c1ncn2C1OC(COP(=O)(O)O)C(O)C1O.O=P(O)(O)OP(=O)(O)O>>[H]OC(=NC([H])([H])C([H])([H])S[H])C([H])([H])C([H])([H])N=C(O[H])C([H])(O[H])C(C([H])([H])[H])(C([H])([H])[H])C([H])([H])OP(=O)(O[H])OP(=O)(O[H])OC([H])([H])C1([H])OC([H])(n2c([H])nc3c(N([H])[H])nc([H])nc32)C([H])(O[H])C1([H])OP(=O)(O[H])O[H].[H]OC(=O)c1c([H])c([H])c(O[H])c([H])c1[H].Nc1ncnc2c1ncn2C1OC(COP(=O)(O)OP(=O)(O)OP(=O)(O)O)C(O)C1O	1	6262.54	6262.54	1.85494e+16
rp_22_11	RP1	RR-02-484da52089a69e80-16-F	[H]OC(=O)c1c([H])c(O[H])c([H])c([H])c1O[H].N=C(O)C1=CN(C2OC(COP(=O)(O)OP(=O)(O)OCC3OC(n4cnc5c(N)ncnc54)C(OP(=O)(O)O)C3O)C(O)C2O)C=CC1.[H+].[H+]>>[H]O[H].[H]Oc1c([H])c([H])c(O[H])c(C([H])=O)c1[H].N=C(O)c1ccc[n+](C2OC(COP(=O)(O)OP(=O)(O)OCC3OC(n4cnc5c(N)ncnc54)C(OP(=O)(O)O)C3O)C(O)C2O)c1	0.400829	3691.86	3657.63	6.70448e+18
rp_22_11	RP2	RR-02-3f19a9e9f00d602a-16-F	[H]Oc1c([H])c([H])c(O[H])c(C([H])=O)c1[H].O.O=C=O>>O=O.[H]OC(=O)C([H])([H])c1c([H])c(O[H])c([H])c([H])c1O[H].[H+]	0.670261	-730.68	-713.565	6.70448e+18
rp_22_11	RP3	RR-02-0e7c171630074ccf-16-F	[H]OC(=O)C([H])([H])c1c([H])c(O[H])c([H])c([H])c1O[H].N=C(O)c1ccc[n+](C2OC(COP(=O)(O)OP(=O)(O)OCC3OC(n4cnc5c(N)ncnc54)C(O)C3O)C(O)C2O)c1.O>>O=O.[H]N=C(O[H])C1=C([H])N(C2([H])OC([H])(C([H])([H])OP(=O)(O[H])OP(=O)(O[H])OC([H])([H])C3([H])OC([H])(n4c([H])nc5c(N([H])[H])nc([H])nc54)C([H])(O[H])C3([H])O[H])C([H])(O[H])C2([H])O[H])C([H])=C([H])C1([H])[H].[H]OC(=O)C([H])([H])c1c([H])c([H])c([H])c([H])c1O[H].[H+]	0.395008	-2320.32	-2286.09	6.70448e+18
rp_22_11	RP4	RR-02-4bd0254f92e6dcf1-16-F	[H]OC(=O)C([H])([H])c1c([H])c([H])c([H])c([H])c1O[H].O=C=O>>O=O.[H]OC(=O)C(=O)C([H])([H])c1c([H])c([H])c([H])c([H])c1[H]	1	-313.871	-313.871	6.70448e+18
rp_22_11	RP5	RR-02-6da3415eab8ba476-16-F	[H]OC(=O)C(=O)C([H])([H])c1c([H])c([H])c([H])c([H])c1[H].O.O=C=O>>[H]OC(=O)C(=O)C([H])([H])C1(C(=O)O[H])C([H])=C([H])C([H])(O[H])C([H])=C1[H].[H+]	0.517969	-998.996	-998.996	6.70448e+18
rp_55_2	RP1	RR-02-4deb2d01d26f2c40-16-F	[H]OC(=O)c1c([H])c(O[H])c([H])c([H])c1O[H].O.N=C(O)c1ccc[n+](C2OC(COP(=O)(O)OP(=O)(O)OCC3OC(n4cnc5c(N)ncnc54)C(OP(=O)(O)O)C3O)C(O)C2O)c1>>O=O.[H]N=C(O[H])C1=C([H])N(C2([H])OC([H])(C([H])([H])OP(=O)(O[H])OP(=O)(O[H])OC([H])([H])C3([H])OC([H])(n4c([H])nc5c(N([H])[H])nc([H])nc54)C([H])(OP(=O)(O[H])O[H])C3([H])O[H])C([H])(O[H])C2([H])O[H])C([H])=C([H])C1([H])[H].[H]OC(=O)c1c([H])c([H])c([H])c([H])c1O[H].[H+]	0.825169	-4925.41	-4891.18	6.70448e+18
rp_55_2	RP2	RR-02-ecd888ab8f24c4cc-16-F	[H]OC(=O)c1c([H])c([H])c([H])c([H])c1O[H].O.N=C(O)c1ccc[n+](C2OC(COP(=O)(O)OP(=O)(O)OCC3OC(n4cnc5c(N)ncnc54)C(OP(=O)(O)O)C3O)C(O)C2O)c1>>O=O.[H]N=C(O[H])C1=C([H])N(C2([H])OC([H])(C([H])([H])OP(=O)(O[H])OP(=O)(O[H])OC([H])([H])C3([H])OC([H])(n4c([H])nc5c(N([H])[H])nc([H])nc54)C([H])(OP(=O)(O[H])O[H])C3([H])O[H])C([H])(O[H])C2([H])O[H])C([H])=C([H])C1([H])[H].[H]OC(=O)c1c([H])c([H])c([H])c([H])c1[H].[H+]	0.395008	-4085.91	-4051.68	6.70448e+18
rp_55_2	RP3	RR-02-d3611b5776754774-16-F	[H]OC(=O)c1c([H])c([H])c([H])c([H])c1[H].CC(C)(COP(=O)(O)OP(=O)(O)OCC1OC(n2cnc3c(N)ncnc32)C(O)C1OP(=O)(O)O)C(O)C(O)=NCCC(O)=NCCS.Nc1ncnc2c1ncn2C1OC(COP(=O)(O)OP(=O)(O)OP(=O)(O)O)C(O)C1O>>[H]OC(=NC([H])([H])C([H])([H])SC(=O)c1c([H])c([H])c([H])c([H])c1[H])C([H])([H])C([H])([H])N=C(O[H])C([H])(O[H])C(C([H])([H])[H])(C([H])([H])[H])C([H])([H])OP(=O)(O[H])OP(=O)(O[H])OC([H])([H])C1([H])OC([H])(n2c([H])nc3c(N([H])[H])nc([H])nc32)C([H])(O[H])C1([H])OP(=O)(O[H])O[H].[H]OP(=O)(O[H])OP(=O)(O[H])O[H].Nc1ncnc2c1ncn2C1OC(COP(=O)(O)O)C(O)C1O	0.748609	-6261.96	-6261.96	6.70448e+18
rp_55_2	RP4	RR-02-517c5420415d2404-16-F	[H]OC(=NC([H])([H])C([H])([H])SC(=O)c1c([H])c([H])c([H])c([H])c1[H])C([H])([H])C([H])([H])N=C(O[H])C([H])(O[H])C(C([H])([H])[H])(C([H])([H])[H])C([H])([H])OP(=O)(O[H])OP(=O)(O[H])OC([H])([H])C1([H])OC([H])(n2c([H])nc3c(N([H])[H])nc([H])nc32)C([H])(O[H])C1([H])OP(=O)(O[H])O[H].O>>[H+].[H]OC(=NC([H])([H])C([H])([H])SC(=O)c1c([H])c([H])c(O[H])c([H])c1[H])C([H])([H])C([H])([H])N=C(O[H])C([H])(O[H])C(C([H])([H])[H])(C([H])([H])[H])C([H])([H])OP(=O)(O[H])OP(=O)(O[H])OC([H])([H])C1([H])OC([H])(n2c([H])nc3c(N([H])[H])nc([H])nc32)C([H])(O[H])C1([H])OP(=O)(O[H])O[H]	0.748609	-361.371	-344.256	6.70448e+18
rp_55_2	RP5	RR-02-36b70415f09ba681-16-F	[H]OC(=NC([H])([H])C([H])([H])SC(=O)c1c([H])c([H])c(O[H])c([H])c1[H])C([H])([H])C([H])([H])N=C(O[H])C([H])(O[H])C(C([H])([H])[H])(C([H])([H])[H])C([H])([H])OP(=O)(O[H])OP(=O)(O[H])OC([H])([H])C1([H])OC([H])(n2c([H])nc3c(N([H])[H])nc([H])nc32)C([H])(O[H])C1([H])OP(=O)(O[H])O[H].O=C(O)CCC(=O)O>>[H]OC(=O)C([H])([H])C([H])([H])C(=O)SC([H])([H])C([H])([H])N=C(O[H])C([H])([H])C([H])([H])N=C(O[H])C([H])(O[H])C(C([H])([H])[H])(C([H])([H])[H])C([H])([H])OP(=O)(O[H])OP(=O)(O[H])OC([H])([H])C1([H])OC([H])(n2c([H])nc3c(N([H])[H])nc([H])nc32)C([H])(O[H])C1([H])OP(=O)(O[H])O[H].[H]OC(=O)c1c([H])c([H])c(O[H])c([H])c1[H]	0.26978	-1039.94	-1039.94	6.70448e+18
rp_76_1	RP1	RR-02-4deb2d01d26f2c40-16-F	[H]OC(=O)c1c([H])c(O[H])c([H])c([H])c1O[H].O.N=C(O)c1ccc[n+](C2OC(COP(=O)(O)OP(=O)(O)OCC3OC(n4cnc5c(N)ncnc54)C(OP(=O)(O)O)C3O)C(O)C2O)c1>>O=O.[H]N=C(O[H])C1=C([H])N(C2([H])OC([H])(C([H])([H])OP(=O)(O[H])OP(=O)(O[H])OC([H])([H])C3([H])OC([H])(n4c([H])nc5c(N([H])[H])nc([H])nc54)C([H])(OP(=O)(O[H])O[H])C3([H])O[H])C([H])(O[H])C2([H])O[H])C([H])=C([H])C1([H])[H].[H]OC(=O)c1c([H])c([H])c([H])c([H])c1O[H].[H+]	0.825169	-4925.41	-4891.18	6.70448e+18
rp_76_1	RP2	RR-02-ecd888ab8f24c4cc-16-F	[H]OC(=O)c1c([H])c([H])c([H])c([H])c1O[H].O.N=C(O)c1ccc[n+](C2OC(COP(=O)(O)OP(=O)(O)OCC3OC(n4cnc5c(N)ncnc54)C(OP(=O)(O)O)C3O)C(O)C2O)c1>>O=O.[H]N=C(O[H])C1=C([H])N(C2([H])OC([H])(C([H])([H])OP(=O)(O[H])OP(=O)(O[H])OC([H])([H])C3([H])OC([H])(n4c([H])nc5c(N([H])[H])nc([H])nc54)C([H])(OP(=O)(O[H])O[H])C3([H])O[H])C([H])(O[H])C2([H])O[H])C([H])=C([H])C1([H])[H].[H]OC(=O)c1c([H])c([H])c([H])c([H])c1[H].[H+]	0.395008	-4085.91	-4051.68	6.70448e+18
rp_76_1	RP3	RR-02-d3611b5776754774-16-F	[H]OC(=O)c1c([H])c([H])c([H])c([H])c1[H].CC(C)(COP(=O)(O)OP(=O)(O)OCC1OC(n2cnc3c(N)ncnc32)C(O)C1OP(=O)(O)O)C(O)C(O)=NCCC(O)=NCCS.Nc1ncnc2c1ncn2C1OC(COP(=O)(O)OP(=O)(O)OP(=O)(O)O)C(O)C1O>>[H]OC(=NC([H])([H])C([H])([H])SC(=O)c1c([H])c([H])c([H])c([H])c1[H])C([H])([H])C([H])([H])N=C(O[H])C([H])(O[H])C(C([H])([H])[H])(C([H])([H])[H])C([H])([H])OP(=O)(O[H])OP(=O)(O[H])OC([H])([H])C1([H])OC([H])(n2c([H])nc3c(N([H])[H])nc([H])nc32)C([H])(O[H])C1([H])OP(=O)(O[H])O[H].[H]OP(=O)(O[H])OP(=O)(O[H])O[H].Nc1ncnc2c1ncn2C1OC(COP(=O)(O)O)C(O)C1O	0.748609	-6261.96	-6261.96	6.70448e+18
rp_76_1	RP4	RR-02-66b012d739d79248-16-F	[H]OC(=NC([H])([H])C([H])([H])SC(=O)c1c([H])c([H])c([H])c([H])c1[H])C([H])([H])C([H])([H])N=C(O[H])C([H])(O[H])C(C([H])([H])[H])(C([H])([H])[H])C([H])([H])OP(=O)(O[H])OP(=O)(O[H])OC([H])([H])C1([H])OC([H])(n2c([H])nc3c(N([H])[H])nc([H])nc32)C([H])(O[H])C1([H])OP(=O)(O[H])O[H].CC(C)(COP(=O)(O)OP(=O)(O)OCC1OC(n2cnc3c(N)ncnc32)C(O)C1OP(=O)(O)O)C(O)C(O)=NCCC(O)=NCCSC(=O)CCC(=O)O>>[H]OC(=NC([H])([H])C([H])([H])S[H])C([H])([H])C([H])([H])N=C(O[H])C([H])(O[H])C(C([H])([H])[H])(C([H])([H])[H])C([H])([H])OP(=O)(O[H])OP(=O)(O[H])OC([H])([H])C1([H])OC([H])(n2c([H])nc3c(N([H])[H])nc([H])nc32)C([H])(O[H])C1([H])OP(=O)(O[H])O[H].[H]OC(=O)C([H])([H])C([H])([H])C(=O)c1c([H])c([H])c([H])c([H])c1C(=O)SC([H])([H])C([H])([H])N=C(O[H])C([H])([H])C([H])([H])N=C(O[H])C([H])(O[H])C(C([H])([H])[H])(C([H])([H])[H])C([H])([H])OP(=O)(O[H])OP(=O)(O[H])OC([H])([H])C1([H])OC([H])(n2c([H])nc3c(N([H])[H])nc([H])nc32)C([H])(O[H])C1([H])OP(=O)(O[H])O[H]	0.26978	-657.801	-657.801	6.70448e+18
rp_76_1	RP5	RR-02-461169aabac96810-16-F	[H]OC(=O)C([H])([H])C([H])([H])C(=O)c1c([H])c([H])c([H])c([H])c1C(=O)SC([H])([H])C([H])([H])N=C(O[H])C([H])([H])C([H])([H])N=C(O[H])C([H])(O[H])C(C([H])([H])[H])(C([H])([H])[H])C([H])([H])OP(=O)(O[H])OP(=O)(O[H])OC([H])([H])C1([H])OC([H])(n2c([H])nc3c(N([H])[H])nc([H])nc32)C([H])(O[H])C1([H])OP(=O)(O[H])O[H]>>[H]OC(=NC([H])([H])C([H])([H])S[H])C([H])([H])C([H])([H])N=C(O[H])C([H])(O[H])C(C([H])([H])[H])(C([H])([H])[H])C([H])([H])OP(=O)(O[H])OP(=O)(O[H])OC([H])([H])C1([H])OC([H])(n2c([H])nc3c(N([H])[H])nc([H])nc32)C([H])(O[H])C1([H])OP(=O)(O[H])O[H].[H]OC(=O)c1c([H])c(O[H])c2c([H])c([H])c([H])c([H])c2c1O[H]	0.670261	3493.26	3510.38	6.70448e+18
rp_42_2	RP1	RR-02-aa39b1fe23bf278f-16-F	[H]OC(=O)c1c([H])c(O[H])c([H])c([H])c1O[H].N=C(O)c1ccc[n+](C2OC(COP(=O)(O)OP(=O)(O)OCC3OC(n4cnc5c(N)ncnc54)C(O)C3O)C(O)C2O)c1.O>>O=O.[H]N=C(O[H])C1=C([H])N(C2([H])OC([H])(C([H])([H])OP(=O)(O[H])OP(=O)(O[H])OC([H])([H])C3([H])OC([H])(n4c([H])nc5c(N([H])[H])nc([H])nc54)C([H])(O[H])C3([H])O[H])C([H])(O[H])C2([H])O[H])C([H])=C([H])C1([H])[H].[H]OC(=O)c1c([H])c([H])c([H])c([H])c1O[H].[H+]	0.825169	-3159.8	-3125.57	6.70448e+18
rp_42_2	RP2	RR-02-e874eeea2b76ac6c-16-F	[H]OC(=O)c1c([H])c([H])c([H])c([H])c1O[H].CC(C)(COP(=O)(O)OP(=O)(O)OCC1OC(n2cnc3c(N)ncnc32)C(O)C1OP(=O)(O)O)C(O)C(O)=NCCC(O)=NCCS.Nc1ncnc2c1ncn2C1OC(COP(=O)(O)OP(=O)(O)OP(=O)(O)O)C(O)C1O>>[H]OC(=NC([H])([H])C([H])([H])SC(=O)c1c([H])c([H])c([H])c([H])c1O[H])C([H])([H])C([H])([H])N=C(O[H])C([H])(O[H])C(C([H])([H])[H])(C([H])([H])[H])C([H])([H])OP(=O)(O[H])OP(=O)(O[H])OC([H])([H])C1([H])OC([H])(n2c([H])nc3c(N([H])[H])nc([H])nc32)C([H])(O[H])C1([H])OP(=O)(O[H])O[H].[H]OP(=O)(O[H])OP(=O)(O[H])O[H].Nc1ncnc2c1ncn2C1OC(COP(=O)(O)O)C(O)C1O	0.670261	-6261.99	-6261.99	6.70448e+18
rp_42_2	RP3	RR-02-0135c19e1287858e-16-F	[H]OC(=NC([H])([H])C([H])([H])SC(=O)c1c([H])c([H])c([H])c([H])c1O[H])C([H])([H])C([H])([H])N=C(O[H])C([H])(O[H])C(C([H])([H])[H])(C([H])([H])[H])C([H])([H])OP(=O)(O[H])OP(=O)(O[H])OC([H])([H])C1([H])OC([H])(n2c([H])nc3c(N([H])[H])nc([H])nc32)C([H])(O[H])C1([H])OP(=O)(O[H])O[H].N=C(O)c1ccc[n+](C2OC(COP(=O)(O)OP(=O)(O)OCC3OC(n4cnc5c(N)ncnc54)C(OP(=O)(O)O)C3O)C(O)C2O)c1.O>>O=O.[H]OC(=NC([H])([H])C([H])([H])SC(=O)c1c([H])c([H])c([H])c([H])c1[H])C([H])([H])C([H])([H])N=C(O[H])C([H])(O[H])C(C([H])([H])[H])(C([H])([H])[H])C([H])([H])OP(=O)(O[H])OP(=O)(O[H])OC([H])([H])C1([H])OC([H])(n2c([H])nc3c(N([H])[H])nc([H])nc32)C([H])(O[H])C1([H])OP(=O)(O[H])O[H].N=C(O)C1=CN(C2OC(COP(=O)(O)OP(=O)(O)OCC3OC(n4cnc5c(N)ncnc54)C(OP(=O)(O)O)C3O)C(O)C2O)C=CC1.[H+]	0.26978	-4085.89	-4051.66	6.70448e+18
rp_42_2	RP4	RR-02-517c5420415d2404-16-F	[H]OC(=NC([H])([H])C([H])([H])SC(=O)c1c([H])c([H])c([H])c([H])c1[H])C([H])([H])C([H])([H])N=C(O[H])C([H])(O[H])C(C([H])([H])[H])(C([H])([H])[H])C([H])([H])OP(=O)(O[H])OP(=O)(O[H])OC([H])([H])C1([H])OC([H])(n2c([H])nc3c(N([H])[H])nc([H])nc32)C([H])(O[H])C1([H])OP(=O)(O[H])O[H].O>>[H+].[H]OC(=NC([H])([H])C([H])([H])SC(=O)c1c([H])c([H])c(O[H])c([H])c1[H])C([H])([H])C([H])([H])N=C(O[H])C([H])(O[H])C(C([H])([H])[H])(C([H])([H])[H])C([H])([H])OP(=O)(O[H])OP(=O)(O[H])OC([H])([H])C1([H])OC([H])(n2c([H])nc3c(N([H])[H])nc([H])nc32)C([H])(O[H])C1([H])OP(=O)(O[H])O[H]	0.748609	-361.371	-344.256	6.70448e+18
rp_42_2	RP5	RR-02-e3411eb837207600-16-F	[H]OC(=NC([H])([H])C([H])([H])SC(=O)c1c([H])c([H])c(O[H])c([H])c1[H])C([H])([H])C([H])([H])N=C(O[H])C([H])(O[H])C(C([H])([H])[H])(C([H])([H])[H])C([H])([H])OP(=O)(O[H])OP(=O)(O[H])OC([H])([H])C1([H])OC([H])(n2c([H])nc3c(N([H])[H])nc([H])nc32)C([H])(O[H])C1([H])OP(=O)(O[H])O[H].Nc1ncnc2c1ncn2C1OC(COP(=O)(O)O)C(O)C1O.O=P(O)(O)OP(=O)(O)O>>[H]OC(=NC([H])([H])C([H])([H])S[H])C([H])([H])C([H])([H])N=C(O[H])C([H])(O[H])C(C([H])([H])[H])(C([H])([H])[H])C([H])([H])OP(=O)(O[H])OP(=O)(O[H])OC([H])([H])C1([H])OC([H])(n2c([H])nc3c(N([H])[H])nc([H])nc32)C([H])(O[H])C1([H])OP(=O)(O[H])O[H].[H]OC(=O)c1c([H])c([H])c(O[H])c([H])c1[H].Nc1ncnc2c1ncn2C1OC(COP(=O)(O)OP(=O)(O)OP(=O)(O)O)C(O)C1O	1	6262.54	6262.54	6.70448e+18
rp_33_9	RP1	RR-02-484da52089a69e80-16-F	[H]OC(=O)c1c([H])c(O[H])c([H])c([H])c1O[H].N=C(O)C1=CN(C2OC(COP(=O)(O)OP(=O)(O)OCC3OC(n4cnc5c(N)ncnc54)C(OP(=O)(O)O)C3O)C(O)C2O)C=CC1.[H+].[H+]>>[H]O[H].[H]Oc1c([H])c([H])c(O[H])c(C([H])=O)c1[H].N=C(O)c1ccc[n+](C2OC(COP(=O)(O)OP(=O)(O)OCC3OC(n4cnc5c(N)ncnc54)C(OP(=O)(O)O)C3O)C(O)C2O)c1	0.400829	3691.86	3657.63	6.70448e+18
rp_33_9	RP2	RR-02-3f19a9e9f00d602a-16-F	[H]Oc1c([H])c([H])c(O[H])c(C([H])=O)c1[H].O.O=C=O.N=C(O)c1ccc[n+](C2OC(COP(=O)(O)OP(=O)(O)OCC3OC(n4cnc5c(N)ncnc54)C(OP(=O)(O)O)C3O)C(O)C2O)c1>>O=O.[H]OC(=O)C([H])([H])c1c([H])c(O[H])c([H])c([H])c1O[H].N=C(O)C1=CN(C2OC(COP(=O)(O)OP(=O)(O)OCC3OC(n4cnc5c(N)ncnc54)C(OP(=O)(O)O)C3O)C(O)C2O)C=CC1	0.670261	-4845.72	-4845.72	6.70448e+18
rp_33_9	RP3	RR-02-da263db8f95e5f7e-16-F	[H]OC(=O)C([H])([H])c1c([H])c(O[H])c([H])c([H])c1O[H].N=C(O)c1ccc[n+](C2OC(COP(=O)(O)OP(=O)(O)OCC3OC(n4cnc5c(N)ncnc54)C(O)C3O)C(O)C2O)c1.O>>O=O.[H]N=C(O[H])C1=C([H])N(C2([H])OC([H])(C([H])([H])OP(=O)(O[H])OP(=O)(O[H])OC([H])([H])C3([H])OC([H])(n4c([H])nc5c(N([H])[H])nc([H])nc54)C([H])(O[H])C3([H])O[H])C([H])(O[H])C2([H])O[H])C([H])=C([H])C1([H])[H].[H]OC(=O)C([H])([H])c1c([H])c([H])c(O[H])c([H])c1[H].[H+]	1	-2320.31	-2286.08	6.70448e+18
rp_33_9	RP4	RR-02-d8a7afedf052cea0-16-F	[H]OC(=O)C([H])([H])c1c([H])c([H])c(O[H])c([H])c1[H].N=C(O)C1=CN(C2OC(COP(=O)(O)OP(=O)(O)OCC3OC(n4cnc5c(N)ncnc54)C(O)C3O)C(O)C2O)C=CC1.[H+].[H+]>>[H]O[H].[H]Oc1c([H])c([H])c(C([H])([H])C([H])=O)c([H])c1[H].N=C(O)c1ccc[n+](C2OC(COP(=O)(O)OP(=O)(O)OCC3OC(n4cnc5c(N)ncnc54)C(O)C3O)C(O)C2O)c1	1	2765.83	2731.6	6.70448e+18
rp_33_9	RP5	RR-02-e9ef5f61c7e39f1b-16-F	[H]Oc1c([H])c([H])c(C([H])([H])C([H])=O)c([H])c1[H].O=C=O>>[H]OC(=O)C(=O)C([H])([H])c1c([H])c([H])c(O[H])c([H])c1[H].[H+]	1	-759.424	-759.424	6.70448e+18
rp_44_1	RP1	RR-02-aa39b1fe23bf278f-16-F	[H]OC(=O)c1c([H])c(O[H])c([H])c([H])c1O[H].N=C(O)c1ccc[n+](C2OC(COP(=O)(O)OP(=O)(O)OCC3OC(n4cnc5c(N)ncnc54)C(O)C3O)C(O)C2O)c1.O>>O=O.[H]N=C(O[H])C1=C([H])N(C2([H])OC([H])(C([H])([H])OP(=O)(O[H])OP(=O)(O[H])OC([H])([H])C3([H])OC([H])(n4c([H])nc5c(N([H])[H])nc([H])nc54)C([H])(O[H])C3([H])O[H])C([H])(O[H])C2([H])O[H])C([H])=C([H])C1([H])[H].[H]OC(=O)c1c([H])c([H])c([H])c([H])c1O[H].[H+]	0.825169	-3159.8	-3125.57	8.60101e+18
rp_44_1	RP2	RR-02-3dff31203899551b-16-F	[H]OC(=O)c1c([H])c([H])c([H])c([H])c1O[H].CC(C)(COP(=O)(O)OP(=O)(O)OCC1OC(n2cnc3c(N)ncnc32)C(O)C1OP(=O)(O)O)C(O)C(O)=NCCC(O)=NCCS.[H+]>>[H]OC(=NC([H])([H])C([H])([H])SC(=O)c1c([H])c([H])c([H])c([H])c1O[H])C([H])([H])C([H])([H])N=C(O[H])C([H])(O[H])C(C([H])([H])[H])(C([H])([H])[H])C([H])([H])OP(=O)(O[H])OP(=O)(O[H])OC([H])([H])C1([H])OC([H])(n2c([H])nc3c(N([H])[H])nc([H])nc32)C([H])(O[H])C1([H])OP(=O)(O[H])O[H].[H]O[H]	0.670261	-3252.42	-3286.65	8.60101e+18
rp_44_1	RP3	RR-02-0135c19e1287858e-16-F	[H]OC(=NC([H])([H])C([H])([H])SC(=O)c1c([H])c([H])c([H])c([H])c1O[H])C([H])([H])C([H])([H])N=C(O[H])C([H])(O[H])C(C([H])([H])[H])(C([H])([H])[H])C([H])([H])OP(=O)(O[H])OP(=O)(O[H])OC([H])([H])C1([H])OC([H])(n2c([H])nc3c(N([H])[H])nc([H])nc32)C([H])(O[H])C1([H])OP(=O)(O[H])O[H].N=C(O)c1ccc[n+](C2OC(COP(=O)(O)OP(=O)(O)OCC3OC(n4cnc5c(N)ncnc54)C(OP(=O)(O)O)C3O)C(O)C2O)c1.O>>O=O.[H]OC(=NC([H])([H])C([H])([H])SC(=O)c1c([H])c([H])c([H])c([H])c1[H])C([H])([H])C([H])([H])N=C(O[H])C([H])(O[H])C(C([H])([H])[H])(C([H])([H])[H])C([H])([H])OP(=O)(O[H])OP(=O)(O[H])OC([H])([H])C1([H])OC([H])(n2c([H])nc3c(N([H])[H])nc([H])nc32)C([H])(O[H])C1([H])OP(=O)(O[H])O[H].N=C(O)C1=CN(C2OC(COP(=O)(O)OP(=O)(O)OCC3OC(n4cnc5c(N)ncnc54)C(OP(=O)(O)O)C3O)C(O)C2O)C=CC1.[H+]	0.26978	-4085.89	-4051.66	8.60101e+18
rp_44_1	RP4	RR-02-517c5420415d2404-16-F	[H]OC(=NC([H])([H])C([H])([H])SC(=O)c1c([H])c([H])c([H])c([H])c1[H])C([H])([H])C([H])([H])N=C(O[H])C([H])(O[H])C(C([H])([H])[H])(C([H])([H])[H])C([H])([H])OP(=O)(O[H])OP(=O)(O[H])OC([H])([H])C1([H])OC([H])(n2c([H])nc3c(N([H])[H])nc([H])nc32)C([H])(O[H])C1([H])OP(=O)(O[H])O[H].O>>[H+].[H]OC(=NC([H])([H])C([H])([H])SC(=O)c1c([H])c([H])c(O[H])c([H])c1[H])C([H])([H])C([H])([H])N=C(O[H])C([H])(O[H])C(C([H])([H])[H])(C([H])([H])[H])C([H])([H])OP(=O)(O[H])OP(=O)(O[H])OC([H])([H])C1([H])OC([H])(n2c([H])nc3c(N([H])[H])nc([H])nc32)C([H])(O[H])C1([H])OP(=O)(O[H])O[H]	0.748609	-361.371	-344.256	8.60101e+18
rp_44_1	RP5	RR-02-e3411eb837207600-16-F	[H]OC(=NC([H])([H])C([H])([H])SC(=O)c1c([H])c([H])c(O[H])c([H])c1[H])C([H])([H])C([H])([H])N=C(O[H])C([H])(O[H])C(C([H])([H])[H])(C([H])([H])[H])C([H])([H])OP(=O)(O[H])OP(=O)(O[H])OC([H])([H])C1([H])OC([H])(n2c([H])nc3c(N([H])[H])nc([H])nc32)C([H])(O[H])C1([H])OP(=O)(O[H])O[H].Nc1ncnc2c1ncn2C1OC(COP(=O)(O)O)C(O)C1O.O=P(O)(O)OP(=O)(O)O>>[H]OC(=NC([H])([H])C([H])([H])S[H])C([H])([H])C([H])([H])N=C(O[H])C([H])(O[H])C(C([H])([H])[H])(C([H])([H])[H])C([H])([H])OP(=O)(O[H])OP(=O)(O[H])OC([H])([H])C1([H])OC([H])(n2c([H])nc3c(N([H])[H])nc([H])nc32)C([H])(O[H])C1([H])OP(=O)(O[H])O[H].[H]OC(=O)c1c([H])c([H])c(O[H])c([H])c1[H].Nc1ncnc2c1ncn2C1OC(COP(=O)(O)OP(=O)(O)OP(=O)(O)O)C(O)C1O	1	6262.54	6262.54	8.60101e+18
rp_53_4	RP1	RR-02-4deb2d01d26f2c40-16-F	[H]OC(=O)c1c([H])c(O[H])c([H])c([H])c1O[H].O.N=C(O)c1ccc[n+](C2OC(COP(=O)(O)OP(=O)(O)OCC3OC(n4cnc5c(N)ncnc54)C(OP(=O)(O)O)C3O)C(O)C2O)c1>>O=O.[H]N=C(O[H])C1=C([H])N(C2([H])OC([H])(C([H])([H])OP(=O)(O[H])OP(=O)(O[H])OC([H])([H])C3([H])OC([H])(n4c([H])nc5c(N([H])[H])nc([H])nc54)C([H])(OP(=O)(O[H])O[H])C3([H])O[H])C([H])(O[H])C2([H])O[H])C([H])=C([H])C1([H])[H].[H]OC(=O)c1c([H])c([H])c([H])c([H])c1O[H].[H+]	0.825169	-4925.41	-4891.18	8.60101e+18
rp_53_4	RP2	RR-02-ecd888ab8f24c4cc-16-F	[H]OC(=O)c1c([H])c([H])c([H])c([H])c1O[H].O.N=C(O)c1ccc[n+](C2OC(COP(=O)(O)OP(=O)(O)OCC3OC(n4cnc5c(N)ncnc54)C(OP(=O)(O)O)C3O)C(O)C2O)c1>>O=O.[H]N=C(O[H])C1=C([H])N(C2([H])OC([H])(C([H])([H])OP(=O)(O[H])OP(=O)(O[H])OC([H])([H])C3([H])OC([H])(n4c([H])nc5c(N([H])[H])nc([H])nc54)C([H])(OP(=O)(O[H])O[H])C3([H])O[H])C([H])(O[H])C2([H])O[H])C([H])=C([H])C1([H])[H].[H]OC(=O)c1c([H])c([H])c([H])c([H])c1[H].[H+]	0.395008	-4085.91	-4051.68	8.60101e+18
rp_53_4	RP3	RR-02-0749734665259a3e-16-F	[H]OC(=O)c1c([H])c([H])c([H])c([H])c1[H].CC(C)(COP(=O)(O)OP(=O)(O)OCC1OC(n2cnc3c(N)ncnc32)C(O)C1OP(=O)(O)O)C(O)C(O)=NCCC(O)=NCCSC(=O)CCC(=O)O>>[H]OC(=NC([H])([H])C([H])([H])SC(=O)c1c([H])c([H])c([H])c([H])c1[H])C([H])([H])C([H])([H])N=C(O[H])C([H])(O[H])C(C([H])([H])[H])(C([H])([H])[H])C([H])([H])OP(=O)(O[H])OP(=O)(O[H])OC([H])([H])C1([H])OC([H])(n2c([H])nc3c(N([H])[H])nc([H])nc32)C([H])(O[H])C1([H])OP(=O)(O[H])O[H].[H]OC(=O)C([H])([H])C([H])([H])C(=O)O[H]	0.26978	3.61169	3.61169	8.60101e+18
rp_53_4	RP4	RR-02-517c5420415d2404-16-F	[H]OC(=NC([H])([H])C([H])([H])SC(=O)c1c([H])c([H])c([H])c([H])c1[H])C([H])([H])C([H])([H])N=C(O[H])C([H])(O[H])C(C([H])([H])[H])(C([H])([H])[H])C([H])([H])OP(=O)(O[H])OP(=O)(O[H])OC([H])([H])C1([H])OC([H])(n2c([H])nc3c(N([H])[H])nc([H])nc32)C([H])(O[H])C1([H])OP(=O)(O[H])O[H].O>>[H+].[H]OC(=NC([H])([H])C([H])([H])SC(=O)c1c([H])c([H])c(O[H])c([H])c1[H])C([H])([H])C([H])([H])N=C(O[H])C([H])(O[H])C(C([H])([H])[H])(C([H])([H])[H])C([H])([H])OP(=O)(O[H])OP(=O)(O[H])OC([H])([H])C1([H])OC([H])(n2c([H])nc3c(N([H])[H])nc([H])nc32)C([H])(O[H])C1([H])OP(=O)(O[H])O[H]	0.748609	-361.371	-344.256	8.60101e+18
rp_53_4	RP5	RR-02-36b70415f09ba681-16-F	[H]OC(=NC([H])([H])C([H])([H])SC(=O)c1c([H])c([H])c(O[H])c([H])c1[H])C([H])([H])C([H])([H])N=C(O[H])C([H])(O[H])C(C([H])([H])[H])(C([H])([H])[H])C([H])([H])OP(=O)(O[H])OP(=O)(O[H])OC([H])([H])C1([H])OC([H])(n2c([H])nc3c(N([H])[H])nc([H])nc32)C([H])(O[H])C1([H])OP(=O)(O[H])O[H].O=C(O)CCC(=O)O>>[H]OC(=O)C([H])([H])C([H])([H])C(=O)SC([H])([H])C([H])([H])N=C(O[H])C([H])([H])C([H])([H])N=C(O[H])C([H])(O[H])C(C([H])([H])[H])(C([H])([H])[H])C([H])([H])OP(=O)(O[H])OP(=O)(O[H])OC([H])([H])C1([H])OC([H])(n2c([H])nc3c(N([H])[H])nc([H])nc32)C([H])(O[H])C1([H])OP(=O)(O[H])O[H].[H]OC(=O)c1c([H])c([H])c(O[H])c([H])c1[H]	0.26978	-3.03537	-3.03537	8.60101e+18
rp_14_4	RP1	RR-02-484da52089a69e80-16-F	[H]OC(=O)c1c([H])c(O[H])c([H])c([H])c1O[H].N=C(O)C1=CN(C2OC(COP(=O)(O)OP(=O)(O)OCC3OC(n4cnc5c(N)ncnc54)C(O)C3O)C(O)C2O)C=CC1.[H+].[H+]>>[H]O[H].[H]Oc1c([H])c([H])c(O[H])c(C([H])=O)c1[H].N=C(O)c1ccc[n+](C2OC(COP(=O)(O)OP(=O)(O)OCC3OC(n4cnc5c(N)ncnc54)C(O)C3O)C(O)C2O)c1	0.400829	-361.102	-395.331	8.60101e+18
rp_14_4	RP2	RR-02-3f19a9e9f00d602a-16-F	[H]Oc1c([H])c([H])c(O[H])c(C([H])=O)c1[H].O.O=C=O>>O=O.[H]OC(=O)C([H])([H])c1c([H])c(O[H])c([H])c([H])c1O[H].[H+]	0.670261	-730.68	-713.565	8.60101e+18
rp_14_4	RP3	RR-02-a7c81b22ff1ddf07-16-F	[H]OC(=O)C([H])([H])c1c([H])c(O[H])c([H])c([H])c1O[H].O>>O=O.[H]N=C(O[H])C1=C([H])N(C2([H])OC([H])(C([H])([H])OP(=O)(O[H])OP(=O)(O[H])OC([H])([H])C3([H])OC([H])(n4c([H])nc5c(N([H])[H])nc([H])nc54)C([H])(OP(=O)(O[H])O[H])C3([H])O[H])C([H])(O[H])C2([H])O[H])C([H])=C([H])C1([H])[H].[H]OC(=O)C([H])([H])c1c([H])c([H])c(O[H])c([H])c1[H].[H+]	1	-4021.59	-3970.25	8.60101e+18
rp_14_4	RP4	RR-02-8552da0987cd08e1-16-F	[H]OC(=O)C([H])([H])c1c([H])c([H])c(O[H])c([H])c1[H].O=C=O.O=C=O>>O=O.[H]OC(=O)C(=O)C([H])([H])c1c([H])c([H])c(O[H])c([H])c1[H]	0.40991	-903.051	-920.166	8.60101e+18
rp_13_6	RP1	RR-02-484da52089a69e80-16-F	[H]OC(=O)c1c([H])c(O[H])c([H])c([H])c1O[H].N=C(O)C1=CN(C2OC(COP(=O)(O)OP(=O)(O)OCC3OC(n4cnc5c(N)ncnc54)C(OP(=O)(O)O)C3O)C(O)C2O)C=CC1.[H+].[H+]>>[H]O[H].[H]Oc1c([H])c([H])c(O[H])c(C([H])=O)c1[H].N=C(O)c1ccc[n+](C2OC(COP(=O)(O)OP(=O)(O)OCC3OC(n4cnc5c(N)ncnc54)C(OP(=O)(O)O)C3O)C(O)C2O)c1	0.400829	3691.86	3657.63	8.60101e+18
rp_13_6	RP2	RR-02-3f19a9e9f00d602a-16-F	[H]Oc1c([H])c([H])c(O[H])c(C([H])=O)c1[H].O.O=C=O>>O=O.[H]OC(=O)C([H])([H])c1c([H])c(O[H])c([H])c([H])c1O[H].[H+]	0.670261	-730.68	-713.565	8.60101e+18
rp_13_6	RP3	RR-02-9168ec5460d0c4d8-16-F	[H]OC(=O)C([H])([H])c1c([H])c(O[H])c([H])c([H])c1O[H].O=C=O>>O=O.[H]OC(=O)C(=O)C([H])([H])c1c([H])c([H])c(O[H])c([H])c1[H]	0.535898	-313.902	-313.902	8.60101e+18
rp_24_5	RP1	RR-02-484da52089a69e80-16-F	[H]OC(=O)c1c([H])c(O[H])c([H])c([H])c1O[H].N=C(O)C1=CN(C2OC(COP(=O)(O)OP(=O)(O)OCC3OC(n4cnc5c(N)ncnc54)C(OP(=O)(O)O)C3O)C(O)C2O)C=CC1.[H+].[H+]>>[H]O[H].[H]Oc1c([H])c([H])c(O[H])c(C([H])=O)c1[H].N=C(O)c1ccc[n+](C2OC(COP(=O)(O)OP(=O)(O)OCC3OC(n4cnc5c(N)ncnc54)C(OP(=O)(O)O)C3O)C(O)C2O)c1	0.400829	3691.86	3657.63	8.60101e+18
rp_24_5	RP2	RR-02-3f19a9e9f00d602a-16-F	[H]Oc1c([H])c([H])c(O[H])c(C([H])=O)c1[H].O.O=C=O.N=C(O)c1ccc[n+](C2OC(COP(=O)(O)OP(=O)(O)OCC3OC(n4cnc5c(N)ncnc54)C(OP(=O)(O)O)C3O)C(O)C2O)c1>>O=O.[H]OC(=O)C([H])([H])c1c([H])c(O[H])c([H])c([H])c1O[H].N=C(O)C1=CN(C2OC(COP(=O)(O)OP(=O)(O)OCC3OC(n4cnc5c(N)ncnc54)C(OP(=O)(O)O)C3O)C(O)C2O)C=CC1	0.670261	-4845.72	-4845.72	8.60101e+18
rp_24_5	RP3	RR-02-0e7c171630074ccf-16-F	[H]OC(=O)C([H])([H])c1c([H])c(O[H])c([H])c([H])c1O[H].N=C(O)c1ccc[n+](C2OC(COP(=O)(O)OP(=O)(O)OCC3OC(n4cnc5c(N)ncnc54)C(O)C3O)C(O)C2O)c1.O>>O=O.[H]N=C(O[H])C1=C([H])N(C2([H])OC([H])(C([H])([H])OP(=O)(O[H])OP(=O)(O[H])OC([H])([H])C3([H])OC([H])(n4c([H])nc5c(N([H])[H])nc([H])nc54)C([H])(O[H])C3([H])O[H])C([H])(O[H])C2([H])O[H])C([H])=C([H])C1([H])[H].[H]OC(=O)C([H])([H])c1c([H])c([H])c([H])c([H])c1O[H].[H+]	0.395008	-2320.32	-2286.09	8.60101e+18
rp_24_5	RP4	RR-02-4bd0254f92e6dcf1-16-F	[H]OC(=O)C([H])([H])c1c([H])c([H])c([H])c([H])c1O[H].O=C=O>>O=O.[H]OC(=O)C(=O)C([H])([H])c1c([H])c([H])c([H])c([H])c1[H]	1	-313.871	-313.871	8.60101e+18
rp_24_5	RP5	RR-02-b70441a7c5a8ec3b-16-F	[H]OC(=O)C(=O)C([H])([H])c1c([H])c([H])c([H])c([H])c1[H].NC(Cc1ccc(O)cc1)C(=O)O>>[H]OC(=O)C(=O)C([H])([H])c1c([H])c([H])c(O[H])c([H])c1[H].[H]OC(=O)C([H])(N([H])[H])C([H])([H])c1c([H])c([H])c([H])c([H])c1[H]	1	54.096	54.096	8.60101e+18
rp_54_4	RP1	RR-02-4deb2d01d26f2c40-16-F	[H]OC(=O)c1c([H])c(O[H])c([H])c([H])c1O[H].O.N=C(O)c1ccc[n+](C2OC(COP(=O)(O)OP(=O)(O)OCC3OC(n4cnc5c(N)ncnc54)C(OP(=O)(O)O)C3O)C(O)C2O)c1>>O=O.[H]N=C(O[H])C1=C([H])N(C2([H])OC([H])(C([H])([H])OP(=O)(O[H])OP(=O)(O[H])OC([H])([H])C3([H])OC([H])(n4c([H])nc5c(N([H])[H])nc([H])nc54)C([H])(OP(=O)(O[H])O[H])C3([H])O[H])C([H])(O[H])C2([H])O[H])C([H])=C([H])C1([H])[H].[H]OC(=O)c1c([H])c([H])c([H])c([H])c1O[H].[H+]	0.825169	-4925.41	-4891.18	2.44556e+18
rp_54_4	RP2	RR-02-ecd888ab8f24c4cc-16-F	[H]OC(=O)c1c([H])c([H])c([H])c([H])c1O[H].O.N=C(O)c1ccc[n+](C2OC(COP(=O)(O)OP(=O)(O)OCC3OC(n4cnc5c(N)ncnc54)C(OP(=O)(O)O)C3O)C(O)C2O)c1>>O=O.[H]N=C(O[H])C1=C([H])N(C2([H])OC([H])(C([H])([H])OP(=O)(O[H])OP(=O)(O[H])OC([H])([H])C3([H])OC([H])(n4c([H])nc5c(N([H])[H])nc([H])nc54)C([H])(OP(=O)(O[H])O[H])C3([H])O[H])C([H])(O[H])C2([H])O[H])C([H])=C([H])C1([H])[H].[H]OC(=O)c1c([H])c([H])c([H])c([H])c1[H].[H+]	0.395008	-4085.91	-4051.68	2.44556e+18
rp_54_4	RP3	RR-02-d3611b5776754774-16-F	[H]OC(=O)c1c([H])c([H])c([H])c([H])c1[H].CC(C)(COP(=O)(O)OP(=O)(O)OCC1OC(n2cnc3c(N)ncnc32)C(O)C1OP(=O)(O)O)C(O)C(O)=NCCC(O)=NCCS.Nc1ncnc2c1ncn2C1OC(COP(=O)(O)OP(=O)(O)OP(=O)(O)O)C(O)C1O>>[H]OC(=NC([H])([H])C([H])([H])SC(=O)c1c([H])c([H])c([H])c([H])c1[H])C([H])([H])C([H])([H])N=C(O[H])C([H])(O[H])C(C([H])([H])[H])(C([H])([H])[H])C([H])([H])OP(=O)(O[H])OP(=O)(O[H])OC([H])([H])C1([H])OC([H])(n2c([H])nc3c(N([H])[H])nc([H])nc32)C([H])(O[H])C1([H])OP(=O)(O[H])O[H].[H]OP(=O)(O[H])OP(=O)(O[H])O[H].Nc1ncnc2c1ncn2C1OC(COP(=O)(O)O)C(O)C1O	0.748609	-6261.96	-6261.96	2.44556e+18
rp_54_4	RP4	RR-02-517c5420415d2404-16-F	[H]OC(=NC([H])([H])C([H])([H])SC(=O)c1c([H])c([H])c([H])c([H])c1[H])C([H])([H])C([H])([H])N=C(O[H])C([H])(O[H])C(C([H])([H])[H])(C([H])([H])[H])C([H])([H])OP(=O)(O[H])OP(=O)(O[H])OC([H])([H])C1([H])OC([H])(n2c([H])nc3c(N([H])[H])nc([H])nc32)C([H])(O[H])C1([H])OP(=O)(O[H])O[H].O>>[H+].[H]OC(=NC([H])([H])C([H])([H])SC(=O)c1c([H])c([H])c(O[H])c([H])c1[H])C([H])([H])C([H])([H])N=C(O[H])C([H])(O[H])C(C([H])([H])[H])(C([H])([H])[H])C([H])([H])OP(=O)(O[H])OP(=O)(O[H])OC([H])([H])C1([H])OC([H])(n2c([H])nc3c(N([H])[H])nc([H])nc32)C([H])(O[H])C1([H])OP(=O)(O[H])O[H]	0.748609	-361.371	-344.256	2.44556e+18
rp_54_4	RP5	RR-02-e3411eb837207600-16-F	[H]OC(=NC([H])([H])C([H])([H])SC(=O)c1c([H])c([H])c(O[H])c([H])c1[H])C([H])([H])C([H])([H])N=C(O[H])C([H])(O[H])C(C([H])([H])[H])(C([H])([H])[H])C([H])([H])OP(=O)(O[H])OP(=O)(O[H])OC([H])([H])C1([H])OC([H])(n2c([H])nc3c(N([H])[H])nc([H])nc32)C([H])(O[H])C1([H])OP(=O)(O[H])O[H].Nc1ncnc2c1ncn2C1OC(COP(=O)(O)O)C(O)C1O.O=P(O)(O)OP(=O)(O)O>>[H]OC(=NC([H])([H])C([H])([H])S[H])C([H])([H])C([H])([H])N=C(O[H])C([H])(O[H])C(C([H])([H])[H])(C([H])([H])[H])C([H])([H])OP(=O)(O[H])OP(=O)(O[H])OC([H])([H])C1([H])OC([H])(n2c([H])nc3c(N([H])[H])nc([H])nc32)C([H])(O[H])C1([H])OP(=O)(O[H])O[H].[H]OC(=O)c1c([H])c([H])c(O[H])c([H])c1[H].Nc1ncnc2c1ncn2C1OC(COP(=O)(O)OP(=O)(O)OP(=O)(O)O)C(O)C1O	1	6262.54	6262.54	2.44556e+18
rp_14_12	RP1	RR-02-484da52089a69e80-16-F	[H]OC(=O)c1c([H])c(O[H])c([H])c([H])c1O[H].N=C(O)C1=CN(C2OC(COP(=O)(O)OP(=O)(O)OCC3OC(n4cnc5c(N)ncnc54)C(OP(=O)(O)O)C3O)C(O)C2O)C=CC1.[H+].[H+]>>[H]O[H].[H]Oc1c([H])c([H])c(O[H])c(C([H])=O)c1[H].N=C(O)c1ccc[n+](C2OC(COP(=O)(O)OP(=O)(O)OCC3OC(n4cnc5c(N)ncnc54)C(OP(=O)(O)O)C3O)C(O)C2O)c1	0.400829	3691.86	3657.63	2.44556e+18
rp_14_12	RP2	RR-02-3f19a9e9f00d602a-16-F	[H]Oc1c([H])c([H])c(O[H])c(C([H])=O)c1[H].O.O=C=O>>O=O.[H]OC(=O)C([H])([H])c1c([H])c(O[H])c([H])c([H])c1O[H].[H+]	0.670261	-730.68	-713.565	2.44556e+18
rp_14_12	RP3	RR-02-a7c81b22ff1ddf07-16-F	[H]OC(=O)C([H])([H])c1c([H])c(O[H])c([H])c([H])c1O[H].O>>O=O.[H]N=C(O[H])C1=C([H])N(C2([H])OC([H])(C([H])([H])OP(=O)(O[H])OP(=O)(O[H])OC([H])([H])C3([H])OC([H])(n4c([H])nc5c(N([H])[H])nc([H])nc54)C([H])(OP(=O)(O[H])O[H])C3([H])O[H])C([H])(O[H])C2([H])O[H])C([H])=C([H])C1([H])[H].[H]OC(=O)C([H])([H])c1c([H])c([H])c(O[H])c([H])c1[H].[H+]	1	-4021.59	-3970.25	2.44556e+18
rp_14_12	RP4	RR-02-8552da0987cd08e1-16-F	[H]OC(=O)C([H])([H])c1c([H])c([H])c(O[H])c([H])c1[H].O=C=O.O=C=O>>O=O.[H]OC(=O)C(=O)C([H])([H])c1c([H])c([H])c(O[H])c([H])c1[H]	0.40991	-903.051	-920.166	2.44556e+18
rp_93_1	RP1	RR-02-4deb2d01d26f2c40-16-F	[H]OC(=O)c1c([H])c(O[H])c([H])c([H])c1O[H].O.N=C(O)c1ccc[n+](C2OC(COP(=O)(O)OP(=O)(O)OCC3OC(n4cnc5c(N)ncnc54)C(OP(=O)(O)O)C3O)C(O)C2O)c1>>O=O.[H]N=C(O[H])C1=C([H])N(C2([H])OC([H])(C([H])([H])OP(=O)(O[H])OP(=O)(O[H])OC([H])([H])C3([H])OC([H])(n4c([H])nc5c(N([H])[H])nc([H])nc54)C([H])(OP(=O)(O[H])O[H])C3([H])O[H])C([H])(O[H])C2([H])O[H])C([H])=C([H])C1([H])[H].[H]OC(=O)c1c([H])c([H])c([H])c([H])c1O[H].[H+]	0.825169	-4925.41	-4891.18	2.44556e+18
rp_93_1	RP2	RR-02-e874eeea2b76ac6c-16-F	[H]OC(=O)c1c([H])c([H])c([H])c([H])c1O[H].CC(C)(COP(=O)(O)OP(=O)(O)OCC1OC(n2cnc3c(N)ncnc32)C(O)C1OP(=O)(O)O)C(O)C(O)=NCCC(O)=NCCS.Nc1ncnc2c1ncn2C1OC(COP(=O)(O)OP(=O)(O)OP(=O)(O)O)C(O)C1O>>[H]OC(=NC([H])([H])C([H])([H])SC(=O)c1c([H])c([H])c([H])c([H])c1O[H])C([H])([H])C([H])([H])N=C(O[H])C([H])(O[H])C(C([H])([H])[H])(C([H])([H])[H])C([H])([H])OP(=O)(O[H])OP(=O)(O[H])OC([H])([H])C1([H])OC([H])(n2c([H])nc3c(N([H])[H])nc([H])nc32)C([H])(O[H])C1([H])OP(=O)(O[H])O[H].[H]OP(=O)(O[H])OP(=O)(O[H])O[H].Nc1ncnc2c1ncn2C1OC(COP(=O)(O)O)C(O)C1O	0.670261	-6261.99	-6261.99	2.44556e+18
rp_93_1	RP3	RR-02-0135c19e1287858e-16-F	[H]OC(=NC([H])([H])C([H])([H])SC(=O)c1c([H])c([H])c([H])c([H])c1O[H])C([H])([H])C([H])([H])N=C(O[H])C([H])(O[H])C(C([H])([H])[H])(C([H])([H])[H])C([H])([H])OP(=O)(O[H])OP(=O)(O[H])OC([H])([H])C1([H])OC([H])(n2c([H])nc3c(N([H])[H])nc([H])nc32)C([H])(O[H])C1([H])OP(=O)(O[H])O[H].N=C(O)c1ccc[n+](C2OC(COP(=O)(O)OP(=O)(O)OCC3OC(n4cnc5c(N)ncnc54)C(OP(=O)(O)O)C3O)C(O)C2O)c1.O>>O=O.[H]OC(=NC([H])([H])C([H])([H])SC(=O)c1c([H])c([H])c([H])c([H])c1[H])C([H])([H])C([H])([H])N=C(O[H])C([H])(O[H])C(C([H])([H])[H])(C([H])([H])[H])C([H])([H])OP(=O)(O[H])OP(=O)(O[H])OC([H])([H])C1([H])OC([H])(n2c([H])nc3c(N([H])[H])nc([H])nc32)C([H])(O[H])C1([H])OP(=O)(O[H])O[H].N=C(O)C1=CN(C2OC(COP(=O)(O)OP(=O)(O)OCC3OC(n4cnc5c(N)ncnc54)C(OP(=O)(O)O)C3O)C(O)C2O)C=CC1.[H+]	0.26978	-4085.89	-4051.66	2.44556e+18
rp_93_1	RP4	RR-02-330d3aa4715fd995-16-F	[H]OC(=NC([H])([H])C([H])([H])SC(=O)c1c([H])c([H])c([H])c([H])c1[H])C([H])([H])C([H])([H])N=C(O[H])C([H])(O[H])C(C([H])([H])[H])(C([H])([H])[H])C([H])([H])OP(=O)(O[H])OP(=O)(O[H])OC([H])([H])C1([H])OC([H])(n2c([H])nc3c(N([H])[H])nc([H])nc32)C([H])(O[H])C1([H])OP(=O)(O[H])O[H].N>>[H+].[H]OC(=NC([H])([H])C([H])([H])SC(=O)c1c([H])c([H])c([H])c([H])c1N([H])[H])C([H])([H])C([H])([H])N=C(O[H])C([H])(O[H])C(C([H])([H])[H])(C([H])([H])[H])C([H])([H])OP(=O)(O[H])OP(=O)(O[H])OC([H])([H])C1([H])OC([H])(n2c([H])nc3c(N([H])[H])nc([H])nc32)C([H])(O[H])C1([H])OP(=O)(O[H])O[H]	0.319297	134.211	134.211	2.44556e+18
rp_93_1	RP5	RR-02-d49759bdba43b12e-16-F	[H]OC(=NC([H])([H])C([H])([H])SC(=O)c1c([H])c([H])c([H])c([H])c1N([H])[H])C([H])([H])C([H])([H])N=C(O[H])C([H])(O[H])C(C([H])([H])[H])(C([H])([H])[H])C([H])([H])OP(=O)(O[H])OP(=O)(O[H])OC([H])([H])C1([H])OC([H])(n2c([H])nc3c(N([H])[H])nc([H])nc32)C([H])(O[H])C1([H])OP(=O)(O[H])O[H].Nc1ncnc2c1ncn2C1OC(COP(=O)(O)O)C(O)C1O.O=P(O)(O)OP(=O)(O)O>>[H]OC(=NC([H])([H])C([H])([H])S[H])C([H])([H])C([H])([H])N=C(O[H])C([H])(O[H])C(C([H])([H])[H])(C([H])([H])[H])C([H])([H])OP(=O)(O[H])OP(=O)(O[H])OC([H])([H])C1([H])OC([H])(n2c([H])nc3c(N([H])[H])nc([H])nc32)C([H])(O[H])C1([H])OP(=O)(O[H])O[H].[H]OC(=O)c1c([H])c([H])c([H])c([H])c1N([H])[H].Nc1ncnc2c1ncn2C1OC(COP(=O)(O)OP(=O)(O)OP(=O)(O)O)C(O)C1O	0.825169	6261.96	6261.96	2.44556e+18
rp_65_2	RP1	RR-02-8ac2c9050c662b38-16-F	[H]OC(=O)c1c([H])c(O[H])c([H])c([H])c1O[H].CC(C)(COP(=O)(O)OP(=O)(O)OCC1OC(n2cnc3c(N)ncnc32)C(O)C1OP(=O)(O)O)C(O)C(O)=NCCC(O)=NCCS.[H+]>>[H]OC(=NC([H])([H])C([H])([H])SC(=O)c1c([H])c(O[H])c([H])c([H])c1O[H])C([H])([H])C([H])([H])N=C(O[H])C([H])(O[H])C(C([H])([H])[H])(C([H])([H])[H])C([H])([H])OP(=O)(O[H])OP(=O)(O[H])OC([H])([H])C1([H])OC([H])(n2c([H])nc3c(N([H])[H])nc([H])nc32)C([H])(O[H])C1([H])OP(=O)(O[H])O[H].[H]O[H]	0.611389	-4091.94	-4126.17	2.44556e+18
rp_65_2	RP2	RR-02-a2d61d3782a8efc4-16-F	[H]OC(=NC([H])([H])C([H])([H])SC(=O)c1c([H])c(O[H])c([H])c([H])c1O[H])C([H])([H])C([H])([H])N=C(O[H])C([H])(O[H])C(C([H])([H])[H])(C([H])([H])[H])C([H])([H])OP(=O)(O[H])OP(=O)(O[H])OC([H])([H])C1([H])OC([H])(n2c([H])nc3c(N([H])[H])nc([H])nc32)C([H])(O[H])C1([H])OP(=O)(O[H])O[H].O.N=C(O)c1ccc[n+](C2OC(COP(=O)(O)OP(=O)(O)OCC3OC(n4cnc5c(N)ncnc54)C(O)C3O)C(O)C2O)c1>>O=O.[H]OC(=NC([H])([H])C([H])([H])SC(=O)c1c([H])c([H])c([H])c([H])c1O[H])C([H])([H])C([H])([H])N=C(O[H])C([H])(O[H])C(C([H])([H])[H])(C([H])([H])[H])C([H])([H])OP(=O)(O[H])OP(=O)(O[H])OC([H])([H])C1([H])OC([H])(n2c([H])nc3c(N([H])[H])nc([H])nc32)C([H])(O[H])C1([H])OP(=O)(O[H])O[H].N=C(O)C1=CN(C2OC(COP(=O)(O)OP(=O)(O)OCC3OC(n4cnc5c(N)ncnc54)C(O)C3O)C(O)C2O)C=CC1.[H+]	1	-32.9294	1.30025	2.44556e+18
rp_65_2	RP3	RR-02-0135c19e1287858e-16-F	[H]OC(=NC([H])([H])C([H])([H])SC(=O)c1c([H])c([H])c([H])c([H])c1O[H])C([H])([H])C([H])([H])N=C(O[H])C([H])(O[H])C(C([H])([H])[H])(C([H])([H])[H])C([H])([H])OP(=O)(O[H])OP(=O)(O[H])OC([H])([H])C1([H])OC([H])(n2c([H])nc3c(N([H])[H])nc([H])nc32)C([H])(O[H])C1([H])OP(=O)(O[H])O[H].N=C(O)c1ccc[n+](C2OC(COP(=O)(O)OP(=O)(O)OCC3OC(n4cnc5c(N)ncnc54)C(OP(=O)(O)O)C3O)C(O)C2O)c1.O>>O=O.[H]OC(=NC([H])([H])C([H])([H])SC(=O)c1c([H])c([H])c([H])c([H])c1[H])C([H])([H])C([H])([H])N=C(O[H])C([H])(O[H])C(C([H])([H])[H])(C([H])([H])[H])C([H])([H])OP(=O)(O[H])OP(=O)(O[H])OC([H])([H])C1([H])OC([H])(n2c([H])nc3c(N([H])[H])nc([H])nc32)C([H])(O[H])C1([H])OP(=O)(O[H])O[H].N=C(O)C1=CN(C2OC(COP(=O)(O)OP(=O)(O)OCC3OC(n4cnc5c(N)ncnc54)C(OP(=O)(O)O)C3O)C(O)C2O)C=CC1.[H+]	0.26978	-4085.89	-4051.66	2.44556e+18
rp_65_2	RP4	RR-02-66b012d739d79248-16-F	[H]OC(=NC([H])([H])C([H])([H])SC(=O)c1c([H])c([H])c([H])c([H])c1[H])C([H])([H])C([H])([H])N=C(O[H])C([H])(O[H])C(C([H])([H])[H])(C([H])([H])[H])C([H])([H])OP(=O)(O[H])OP(=O)(O[H])OC([H])([H])C1([H])OC([H])(n2c([H])nc3c(N([H])[H])nc([H])nc32)C([H])(O[H])C1([H])OP(=O)(O[H])O[H].CC(C)(COP(=O)(O)OP(=O)(O)OCC1OC(n2cnc3c(N)ncnc32)C(O)C1OP(=O)(O)O)C(O)C(O)=NCCC(O)=NCCSC(=O)CCC(=O)O>>[H]OC(=NC([H])([H])C([H])([H])S[H])C([H])([H])C([H])([H])N=C(O[H])C([H])(O[H])C(C([H])([H])[H])(C([H])([H])[H])C([H])([H])OP(=O)(O[H])OP(=O)(O[H])OC([H])([H])C1([H])OC([H])(n2c([H])nc3c(N([H])[H])nc([H])nc32)C([H])(O[H])C1([H])OP(=O)(O[H])O[H].[H]OC(=O)C([H])([H])C([H])([H])C(=O)c1c([H])c([H])c([H])c([H])c1C(=O)SC([H])([H])C([H])([H])N=C(O[H])C([H])([H])C([H])([H])N=C(O[H])C([H])(O[H])C(C([H])([H])[H])(C([H])([H])[H])C([H])([H])OP(=O)(O[H])OP(=O)(O[H])OC([H])([H])C1([H])OC([H])(n2c([H])nc3c(N([H])[H])nc([H])nc32)C([H])(O[H])C1([H])OP(=O)(O[H])O[H]	0.26978	-657.801	-657.801	2.44556e+18
rp_65_2	RP5	RR-02-a12a3885a3e4b520-16-F	[H]OC(=O)C([H])([H])C([H])([H])C(=O)c1c([H])c([H])c([H])c([H])c1C(=O)SC([H])([H])C([H])([H])N=C(O[H])C([H])([H])C([H])([H])N=C(O[H])C([H])(O[H])C(C([H])([H])[H])(C([H])([H])[H])C([H])([H])OP(=O)(O[H])OP(=O)(O[H])OC([H])([H])C1([H])OC([H])(n2c([H])nc3c(N([H])[H])nc([H])nc32)C([H])(O[H])C1([H])OP(=O)(O[H])O[H].O=P(O)(O)O.Nc1ncnc2c1ncn2C1OC(COP(=O)(O)OP(=O)(O)O)C(O)C1O>>[H]OC(=NC([H])([H])C([H])([H])S[H])C([H])([H])C([H])([H])N=C(O[H])C([H])(O[H])C(C([H])([H])[H])(C([H])([H])[H])C([H])([H])OP(=O)(O[H])OP(=O)(O[H])OC([H])([H])C1([H])OC([H])(n2c([H])nc3c(N([H])[H])nc([H])nc32)C([H])(O[H])C1([H])OP(=O)(O[H])O[H].[H]OC(=O)c1c([H])c([H])c([H])c([H])c1C(=O)C([H])([H])C([H])([H])C(=O)O[H].Nc1ncnc2c1ncn2C1OC(COP(=O)(O)OP(=O)(O)OP(=O)(O)O)C(O)C1O	0.541274	4283.23	4283.23	2.44556e+18
rp_30_8	RP1	RR-02-484da52089a69e80-16-F	[H]OC(=O)c1c([H])c(O[H])c([H])c([H])c1O[H].OO.[H+]>>[H]O[H].[H]Oc1c([H])c([H])c(O[H])c(C([H])=O)c1[H].O=O	0.400829	-492.473	-509.587	2.44556e+18
rp_30_8	RP2	RR-02-3f19a9e9f00d602a-16-F	[H]Oc1c([H])c([H])c(O[H])c(C([H])=O)c1[H].O.O=C=O>>O=O.[H]OC(=O)C([H])([H])c1c([H])c(O[H])c([H])c([H])c1O[H].[H+]	0.670261	-730.68	-713.565	2.44556e+18
rp_30_8	RP3	RR-02-0e7c171630074ccf-16-F	[H]OC(=O)C([H])([H])c1c([H])c(O[H])c([H])c([H])c1O[H].N=C(O)c1ccc[n+](C2OC(COP(=O)(O)OP(=O)(O)OCC3OC(n4cnc5c(N)ncnc54)C(O)C3O)C(O)C2O)c1.O>>O=O.[H]N=C(O[H])C1=C([H])N(C2([H])OC([H])(C([H])([H])OP(=O)(O[H])OP(=O)(O[H])OC([H])([H])C3([H])OC([H])(n4c([H])nc5c(N([H])[H])nc([H])nc54)C([H])(O[H])C3([H])O[H])C([H])(O[H])C2([H])O[H])C([H])=C([H])C1([H])[H].[H]OC(=O)C([H])([H])c1c([H])c([H])c([H])c([H])c1O[H].[H+]	0.395008	-2320.32	-2286.09	2.44556e+18
rp_30_8	RP4	RR-02-73eccb9cea87e41b-16-F	[H]OC(=O)C([H])([H])c1c([H])c([H])c([H])c([H])c1O[H].N=C(O)c1ccc[n+](C2OC(COP(=O)(O)OP(=O)(O)OCC3OC(n4cnc5c(N)ncnc54)C(O)C3O)C(O)C2O)c1.O>>O=O.[H]N=C(O[H])C1=C([H])N(C2([H])OC([H])(C([H])([H])OP(=O)(O[H])OP(=O)(O[H])OC([H])([H])C3([H])OC([H])(n4c([H])nc5c(N([H])[H])nc([H])nc54)C([H])(O[H])C3([H])O[H])C([H])(O[H])C2([H])O[H])C([H])=C([H])C1([H])[H].[H]OC(=O)C([H])([H])c1c([H])c([H])c([H])c([H])c1[H].[H+]	0.395008	-2320.28	-2286.05	2.44556e+18
rp_30_8	RP5	RR-02-0a6e4e296006b02e-16-F	[H]OC(=O)C([H])([H])c1c([H])c([H])c([H])c([H])c1[H].N=C(O)C1=CN(C2OC(COP(=O)(O)OP(=O)(O)OCC3OC(n4cnc5c(N)ncnc54)C(O)C3O)C(O)C2O)C=CC1.[H+].[H+]>>[H]C(=O)C([H])([H])c1c([H])c([H])c([H])c([H])c1[H].[H]O[H].N=C(O)c1ccc[n+](C2OC(COP(=O)(O)OP(=O)(O)OCC3OC(n4cnc5c(N)ncnc54)C(O)C3O)C(O)C2O)c1	0.825169	2765.83	2731.6	2.44556e+18
rp_3_1	RP1	RR-02-4deb2d01d26f2c40-16-F	[H]OC(=O)c1c([H])c(O[H])c([H])c([H])c1O[H].O.N=C(O)c1ccc[n+](C2OC(COP(=O)(O)OP(=O)(O)OCC3OC(n4cnc5c(N)ncnc54)C(OP(=O)(O)O)C3O)C(O)C2O)c1>>O=O.[H]N=C(O[H])C1=C([H])N(C2([H])OC([H])(C([H])([H])OP(=O)(O[H])OP(=O)(O[H])OC([H])([H])C3([H])OC([H])(n4c([H])nc5c(N([H])[H])nc([H])nc54)C([H])(OP(=O)(O[H])O[H])C3([H])O[H])C([H])(O[H])C2([H])O[H])C([H])=C([H])C1([H])[H].[H]OC(=O)c1c([H])c([H])c([H])c([H])c1O[H].[H+]	0.825169	-4925.41	-4891.18	3.21828e+18
rp_3_1	RP2	RR-02-6a903acc13abce0f-16-F	[H]OC(=O)c1c([H])c([H])c([H])c([H])c1O[H].CC(=O)C(=O)O>>[H]OC(=O)C(OC1([H])C([H])=C(C(=O)O[H])C([H])=C([H])C1([H])O[H])=C([H])[H]	1	-608.056	-625.171	3.21828e+18
rp_17_1	RP1	RR-02-aa39b1fe23bf278f-16-F	[H]OC(=O)c1c([H])c(O[H])c([H])c([H])c1O[H].N=C(O)c1ccc[n+](C2OC(COP(=O)(O)OP(=O)(O)OCC3OC(n4cnc5c(N)ncnc54)C(O)C3O)C(O)C2O)c1.O>>O=O.[H]N=C(O[H])C1=C([H])N(C2([H])OC([H])(C([H])([H])OP(=O)(O[H])OP(=O)(O[H])OC([H])([H])C3([H])OC([H])(n4c([H])nc5c(N([H])[H])nc([H])nc54)C([H])(O[H])C3([H])O[H])C([H])(O[H])C2([H])O[H])C([H])=C([H])C1([H])[H].[H]OC(=O)c1c([H])c([H])c([H])c([H])c1O[H].[H+]	0.825169	-3159.8	-3125.57	3.21828e+18
rp_17_1	RP2	RR-02-9e830dbc082884ce-16-F	[H]OC(=O)c1c([H])c([H])c([H])c([H])c1O[H].N=C(O)C1=CN(C2OC(COP(=O)(O)OP(=O)(O)OCC3OC(n4cnc5c(N)ncnc54)C(O)C3O)C(O)C2O)C=CC1.Nc1ncnc2c1ncn2C1OC(COP(=O)(O)O)C(O)C1O.[H+].Cc1cc2c(cc1C)N(CC(O)C(O)C(O)COP(=O)(O)OP(=O)(O)OCC1OC(n3cnc4c(N)ncnc43)C(O)C1O)c1nc(O)nc(O)c1N2.O=P(O)(O)OP(=O)(O)O.CC(=O)SCCN=C(O)CCN=C(O)C(O)C(C)(C)COP(=O)(O)OP(=O)(O)OCC1OC(n2cnc3c(N)ncnc32)C(O)C1OP(=O)(O)O>>[H]OC(=O)C([H])([H])C([H])([H])c1c([H])c([H])c([H])c([H])c1O[H].[H]O[H].Cc1cc2nc3c(O)nc(=O)nc-3n(CC(O)C(O)C(O)COP(=O)(O)OP(=O)(O)OCC3OC([n+]4c[nH]c5c(N)ncnc54)C(O)C3O)c2cc1C.N=C(O)c1ccc[n+](C2OC(COP(=O)(O)OP(=O)(O)OCC3OC(n4cnc5c(N)ncnc54)C(O)C3O)C(O)C2O)c1.Nc1ncnc2c1ncn2C1OC(COP(=O)(O)OP(=O)(O)OP(=O)(O)O)C(O)C1O.CC(C)(COP(=O)(O)OP(=O)(O)OCC1OC(n2cnc3c(N)ncnc32)C(O)C1OP(=O)(O)O)C(O)C(O)=NCCC(O)=NCCS	0.26978	3661.36	3627.13	3.21828e+18
rp_17_1	RP3	RR-02-6ec4e6577aa60536-16-F	[H]OC(=O)C([H])([H])C([H])([H])c1c([H])c([H])c([H])c([H])c1O[H].N=C(O)c1ccc[n+](C2OC(COP(=O)(O)OP(=O)(O)OCC3OC(n4cnc5c(N)ncnc54)C(O)C3O)C(O)C2O)c1>>[H+].[H]N=C(O[H])C1=C([H])N(C2([H])OC([H])(C([H])([H])OP(=O)(O[H])OP(=O)(O[H])OC([H])([H])C3([H])OC([H])(n4c([H])nc5c(N([H])[H])nc([H])nc54)C([H])(O[H])C3([H])O[H])C([H])(O[H])C2([H])O[H])C([H])=C([H])C1([H])[H].[H]OC(=O)C([H])=C([H])c1c([H])c([H])c([H])c([H])c1O[H]	1	-2350.3	-2333.19	3.21828e+18
rp_17_1	RP4	RR-02-8fc341ca5b497256-16-F	[H]OC(=O)C([H])=C([H])c1c([H])c([H])c([H])c([H])c1O[H].N=C(O)c1ccc[n+](C2OC(COP(=O)(O)OP(=O)(O)OCC3OC(n4cnc5c(N)ncnc54)C(OP(=O)(O)O)C3O)C(O)C2O)c1.O>>O=O.[H]N=C(O[H])C1=C([H])N(C2([H])OC([H])(C([H])([H])OP(=O)(O[H])OP(=O)(O[H])OC([H])([H])C3([H])OC([H])(n4c([H])nc5c(N([H])[H])nc([H])nc54)C([H])(OP(=O)(O[H])O[H])C3([H])O[H])C([H])(O[H])C2([H])O[H])C([H])=C([H])C1([H])[H].[H]OC(=O)C([H])=C([H])c1c([H])c([H])c([H])c([H])c1[H].[H+]	0.323594	-4085.88	-4051.65	3.21828e+18
rp_28_1	RP1	RR-02-aa39b1fe23bf278f-16-F	[H]OC(=O)c1c([H])c(O[H])c([H])c([H])c1O[H].N=C(O)c1ccc[n+](C2OC(COP(=O)(O)OP(=O)(O)OCC3OC(n4cnc5c(N)ncnc54)C(O)C3O)C(O)C2O)c1.O>>O=O.[H]N=C(O[H])C1=C([H])N(C2([H])OC([H])(C([H])([H])OP(=O)(O[H])OP(=O)(O[H])OC([H])([H])C3([H])OC([H])(n4c([H])nc5c(N([H])[H])nc([H])nc54)C([H])(O[H])C3([H])O[H])C([H])(O[H])C2([H])O[H])C([H])=C([H])C1([H])[H].[H]OC(=O)c1c([H])c([H])c([H])c([H])c1O[H].[H+]	0.825169	-3159.8	-3125.57	3.21828e+18
rp_28_1	RP2	RR-02-ecd888ab8f24c4cc-16-F	[H]OC(=O)c1c([H])c([H])c([H])c([H])c1O[H].O.N=C(O)c1ccc[n+](C2OC(COP(=O)(O)OP(=O)(O)OCC3OC(n4cnc5c(N)ncnc54)C(OP(=O)(O)O)C3O)C(O)C2O)c1>>O=O.[H]N=C(O[H])C1=C([H])N(C2([H])OC([H])(C([H])([H])OP(=O)(O[H])OP(=O)(O[H])OC([H])([H])C3([H])OC([H])(n4c([H])nc5c(N([H])[H])nc([H])nc54)C([H])(OP(=O)(O[H])O[H])C3([H])O[H])C([H])(O[H])C2([H])O[H])C([H])=C([H])C1([H])[H].[H]OC(=O)c1c([H])c([H])c([H])c([H])c1[H].[H+]	0.395008	-4085.91	-4051.68	3.21828e+18
rp_28_1	RP3	RR-02-185453c0ebd90380-16-F	[H]OC(=O)c1c([H])c([H])c([H])c([H])c1[H].O.N=C(O)c1ccc[n+](C2OC(COP(=O)(O)OP(=O)(O)OCC3OC(n4cnc5c(N)ncnc54)C(OP(=O)(O)O)C3O)C(O)C2O)c1>>O=O.[H]C(=O)c1c([H])c([H])c([H])c([H])c1[H].[H]N=C(O[H])C1=C([H])N(C2([H])OC([H])(C([H])([H])OP(=O)(O[H])OP(=O)(O[H])OC([H])([H])C3([H])OC([H])(n4c([H])nc5c(N([H])[H])nc([H])nc54)C([H])(OP(=O)(O[H])O[H])C3([H])O[H])C([H])(O[H])C2([H])O[H])C([H])=C([H])C1([H])[H]	0.748609	-4030.3	-4013.18	3.21828e+18
rp_28_1	RP4	RR-02-9b673109343218ad-16-F	[H]C(=O)c1c([H])c([H])c([H])c([H])c1[H].CC(=O)O>>[H]OC(=O)C([H])([H])C([H])(O[H])c1c([H])c([H])c([H])c([H])c1[H]	0.26978	-478.302	-495.417	3.21828e+18
rp_28_1	RP5	RR-02-7b24355141e66c0d-16-F	[H]OC(=O)C([H])([H])C([H])(O[H])c1c([H])c([H])c([H])c([H])c1[H]>>[H]OC(=O)C([H])=C([H])c1c([H])c([H])c([H])c([H])c1[H].[H]O[H]	0.26978	315.97	315.97	3.21828e+18
rp_96_1	RP1	RR-02-aa39b1fe23bf278f-16-F	[H]OC(=O)c1c([H])c(O[H])c([H])c([H])c1O[H].N=C(O)c1ccc[n+](C2OC(COP(=O)(O)OP(=O)(O)OCC3OC(n4cnc5c(N)ncnc54)C(O)C3O)C(O)C2O)c1.O>>O=O.[H]N=C(O[H])C1=C([H])N(C2([H])OC([H])(C([H])([H])OP(=O)(O[H])OP(=O)(O[H])OC([H])([H])C3([H])OC([H])(n4c([H])nc5c(N([H])[H])nc([H])nc54)C([H])(O[H])C3([H])O[H])C([H])(O[H])C2([H])O[H])C([H])=C([H])C1([H])[H].[H]OC(=O)c1c([H])c([H])c([H])c([H])c1O[H].[H+]	0.825169	-3159.8	-3125.57	3.21828e+18
rp_96_1	RP2	RR-02-3dff31203899551b-16-F	[H]OC(=O)c1c([H])c([H])c([H])c([H])c1O[H].CC(C)(COP(=O)(O)OP(=O)(O)OCC1OC(n2cnc3c(N)ncnc32)C(O)C1OP(=O)(O)O)C(O)C(O)=NCCC(O)=NCCS.[H+]>>[H]OC(=NC([H])([H])C([H])([H])SC(=O)c1c([H])c([H])c([H])c([H])c1O[H])C([H])([H])C([H])([H])N=C(O[H])C([H])(O[H])C(C([H])([H])[H])(C([H])([H])[H])C([H])([H])OP(=O)(O[H])OP(=O)(O[H])OC([H])([H])C1([H])OC([H])(n2c([H])nc3c(N([H])[H])nc([H])nc32)C([H])(O[H])C1([H])OP(=O)(O[H])O[H].[H]O[H]	0.670261	-3252.42	-3286.65	3.21828e+18
rp_96_1	RP3	RR-02-0135c19e1287858e-16-F	[H]OC(=NC([H])([H])C([H])([H])SC(=O)c1c([H])c([H])c([H])c([H])c1O[H])C([H])([H])C([H])([H])N=C(O[H])C([H])(O[H])C(C([H])([H])[H])(C([H])([H])[H])C([H])([H])OP(=O)(O[H])OP(=O)(O[H])OC([H])([H])C1([H])OC([H])(n2c([H])nc3c(N([H])[H])nc([H])nc32)C([H])(O[H])C1([H])OP(=O)(O[H])O[H].N=C(O)c1ccc[n+](C2OC(COP(=O)(O)OP(=O)(O)OCC3OC(n4cnc5c(N)ncnc54)C(OP(=O)(O)O)C3O)C(O)C2O)c1.O>>O=O.[H]OC(=NC([H])([H])C([H])([H])SC(=O)c1c([H])c([H])c([H])c([H])c1[H])C([H])([H])C([H])([H])N=C(O[H])C([H])(O[H])C(C([H])([H])[H])(C([H])([H])[H])C([H])([H])OP(=O)(O[H])OP(=O)(O[H])OC([H])([H])C1([H])OC([H])(n2c([H])nc3c(N([H])[H])nc([H])nc32)C([H])(O[H])C1([H])OP(=O)(O[H])O[H].N=C(O)C1=CN(C2OC(COP(=O)(O)OP(=O)(O)OCC3OC(n4cnc5c(N)ncnc54)C(OP(=O)(O)O)C3O)C(O)C2O)C=CC1.[H+]	0.26978	-4085.89	-4051.66	3.21828e+18
rp_96_1	RP4	RR-02-330d3aa4715fd995-16-F	[H]OC(=NC([H])([H])C([H])([H])SC(=O)c1c([H])c([H])c([H])c([H])c1[H])C([H])([H])C([H])([H])N=C(O[H])C([H])(O[H])C(C([H])([H])[H])(C([H])([H])[H])C([H])([H])OP(=O)(O[H])OP(=O)(O[H])OC([H])([H])C1([H])OC([H])(n2c([H])nc3c(N([H])[H])nc([H])nc32)C([H])(O[H])C1([H])OP(=O)(O[H])O[H].N>>[H+].[H]OC(=NC([H])([H])C([H])([H])SC(=O)c1c([H])c([H])c([H])c([H])c1N([H])[H])C([H])([H])C([H])([H])N=C(O[H])C([H])(O[H])C(C([H])([H])[H])(C([H])([H])[H])C([H])([H])OP(=O)(O[H])OP(=O)(O[H])OC([H])([H])C1([H])OC([H])(n2c([H])nc3c(N([H])[H])nc([H])nc32)C([H])(O[H])C1([H])OP(=O)(O[H])O[H]	0.319297	134.211	134.211	3.21828e+18
rp_96_1	RP5	RR-02-d49759bdba43b12e-16-F	[H]OC(=NC([H])([H])C([H])([H])SC(=O)c1c([H])c([H])c([H])c([H])c1N([H])[H])C([H])([H])C([H])([H])N=C(O[H])C([H])(O[H])C(C([H])([H])[H])(C([H])([H])[H])C([H])([H])OP(=O)(O[H])OP(=O)(O[H])OC([H])([H])C1([H])OC([H])(n2c([H])nc3c(N([H])[H])nc([H])nc32)C([H])(O[H])C1([H])OP(=O)(O[H])O[H].Nc1ncnc2c1ncn2C1OC(COP(=O)(O)O)C(O)C1O.O=P(O)(O)OP(=O)(O)O>>[H]OC(=NC([H])([H])C([H])([H])S[H])C([H])([H])C([H])([H])N=C(O[H])C([H])(O[H])C(C([H])([H])[H])(C([H])([H])[H])C([H])([H])OP(=O)(O[H])OP(=O)(O[H])OC([H])([H])C1([H])OC([H])(n2c([H])nc3c(N([H])[H])nc([H])nc32)C([H])(O[H])C1([H])OP(=O)(O[H])O[H].[H]OC(=O)c1c([H])c([H])c([H])c([H])c1N([H])[H].Nc1ncnc2c1ncn2C1OC(COP(=O)(O)OP(=O)(O)OP(=O)(O)O)C(O)C1O	0.825169	6261.96	6261.96	3.21828e+18
rp_32_23	RP1	RR-02-484da52089a69e80-16-F	[H]OC(=O)c1c([H])c(O[H])c([H])c([H])c1O[H].N=C(O)C1=CN(C2OC(COP(=O)(O)OP(=O)(O)OCC3OC(n4cnc5c(N)ncnc54)C(OP(=O)(O)O)C3O)C(O)C2O)C=CC1.[H+].[H+]>>[H]O[H].[H]Oc1c([H])c([H])c(O[H])c(C([H])=O)c1[H].N=C(O)c1ccc[n+](C2OC(COP(=O)(O)OP(=O)(O)OCC3OC(n4cnc5c(N)ncnc54)C(OP(=O)(O)O)C3O)C(O)C2O)c1	0.400829	3691.86	3657.63	3.21828e+18
rp_32_23	RP2	RR-02-3f19a9e9f00d602a-16-F	[H]Oc1c([H])c([H])c(O[H])c(C([H])=O)c1[H].O.O=C=O>>O=O.[H]OC(=O)C([H])([H])c1c([H])c(O[H])c([H])c([H])c1O[H].[H+]	0.670261	-730.68	-713.565	3.21828e+18
rp_32_23	RP3	RR-02-a7c81b22ff1ddf07-16-F	[H]OC(=O)C([H])([H])c1c([H])c(O[H])c([H])c([H])c1O[H].O>>O=O.[H]N=C(O[H])C1=C([H])N(C2([H])OC([H])(C([H])([H])OP(=O)(O[H])OP(=O)(O[H])OC([H])([H])C3([H])OC([H])(n4c([H])nc5c(N([H])[H])nc([H])nc54)C([H])(OP(=O)(O[H])O[H])C3([H])O[H])C([H])(O[H])C2([H])O[H])C([H])=C([H])C1([H])[H].[H]OC(=O)C([H])([H])c1c([H])c([H])c(O[H])c([H])c1[H].[H+]	1	-4021.59	-3970.25	3.21828e+18
rp_32_23	RP4	RR-02-d8a7afedf052cea0-16-F	[H]OC(=O)C([H])([H])c1c([H])c([H])c(O[H])c([H])c1[H].N=C(O)C1=CN(C2OC(COP(=O)(O)OP(=O)(O)OCC3OC(n4cnc5c(N)ncnc54)C(O)C3O)C(O)C2O)C=CC1.[H+].[H+]>>[H]O[H].[H]Oc1c([H])c([H])c(C([H])([H])C([H])=O)c([H])c1[H].N=C(O)c1ccc[n+](C2OC(COP(=O)(O)OP(=O)(O)OCC3OC(n4cnc5c(N)ncnc54)C(O)C3O)C(O)C2O)c1	1	478.473	444.243	3.21828e+18
rp_32_23	RP5	RR-02-e9ef5f61c7e39f1b-16-F	[H]Oc1c([H])c([H])c(C([H])([H])C([H])=O)c([H])c1[H].O=C=O>>[H]OC(=O)C(=O)C([H])([H])c1c([H])c([H])c(O[H])c([H])c1[H].[H+]	1	-759.424	-759.424	3.21828e+18
rp_13_4	RP1	RR-02-484da52089a69e80-16-F	[H]OC(=O)c1c([H])c(O[H])c([H])c([H])c1O[H].OO.[H+]>>[H]O[H].[H]Oc1c([H])c([H])c(O[H])c(C([H])=O)c1[H].O=O	0.400829	-492.473	-509.587	4.62577e+18
rp_13_4	RP2	RR-02-3f19a9e9f00d602a-16-F	[H]Oc1c([H])c([H])c(O[H])c(C([H])=O)c1[H].O.O=C=O>>O=O.[H]OC(=O)C([H])([H])c1c([H])c(O[H])c([H])c([H])c1O[H].[H+]	0.670261	-730.68	-713.565	4.62577e+18
rp_13_4	RP3	RR-02-9168ec5460d0c4d8-16-F	[H]OC(=O)C([H])([H])c1c([H])c(O[H])c([H])c([H])c1O[H].O=C=O>>O=O.[H]OC(=O)C(=O)C([H])([H])c1c([H])c([H])c(O[H])c([H])c1[H]	0.535898	-313.902	-313.902	4.62577e+18
rp_31_1	RP1	RR-02-484da52089a69e80-16-F	[H]OC(=O)c1c([H])c(O[H])c([H])c([H])c1O[H].N=C(O)C1=CN(C2OC(COP(=O)(O)OP(=O)(O)OCC3OC(n4cnc5c(N)ncnc54)C(O)C3O)C(O)C2O)C=CC1.[H+].[H+]>>[H]O[H].[H]Oc1c([H])c([H])c(O[H])c(C([H])=O)c1[H].N=C(O)c1ccc[n+](C2OC(COP(=O)(O)OP(=O)(O)OCC3OC(n4cnc5c(N)ncnc54)C(O)C3O)C(O)C2O)c1	0.400829	1926.26	1892.03	4.62577e+18
rp_31_1	RP2	RR-02-3f19a9e9f00d602a-16-F	[H]Oc1c([H])c([H])c(O[H])c(C([H])=O)c1[H].O.O=C=O.N=C(O)c1ccc[n+](C2OC(COP(=O)(O)OP(=O)(O)OCC3OC(n4cnc5c(N)ncnc54)C(OP(=O)(O)O)C3O)C(O)C2O)c1>>O=O.[H]OC(=O)C([H])([H])c1c([H])c(O[H])c([H])c([H])c1O[H].N=C(O)C1=CN(C2OC(COP(=O)(O)OP(=O)(O)OCC3OC(n4cnc5c(N)ncnc54)C(OP(=O)(O)O)C3O)C(O)C2O)C=CC1	0.670261	-4845.72	-4845.72	4.62577e+18
rp_31_1	RP3	RR-02-0e7c171630074ccf-16-F	[H]OC(=O)C([H])([H])c1c([H])c(O[H])c([H])c([H])c1O[H].N=C(O)c1ccc[n+](C2OC(COP(=O)(O)OP(=O)(O)OCC3OC(n4cnc5c(N)ncnc54)C(O)C3O)C(O)C2O)c1.O>>O=O.[H]N=C(O[H])C1=C([H])N(C2([H])OC([H])(C([H])([H])OP(=O)(O[H])OP(=O)(O[H])OC([H])([H])C3([H])OC([H])(n4c([H])nc5c(N([H])[H])nc([H])nc54)C([H])(O[H])C3([H])O[H])C([H])(O[H])C2([H])O[H])C([H])=C([H])C1([H])[H].[H]OC(=O)C([H])([H])c1c([H])c([H])c([H])c([H])c1O[H].[H+]	0.395008	-2320.32	-2286.09	4.62577e+18
rp_31_1	RP4	RR-02-73eccb9cea87e41b-16-F	[H]OC(=O)C([H])([H])c1c([H])c([H])c([H])c([H])c1O[H].N=C(O)c1ccc[n+](C2OC(COP(=O)(O)OP(=O)(O)OCC3OC(n4cnc5c(N)ncnc54)C(O)C3O)C(O)C2O)c1.O>>O=O.[H]N=C(O[H])C1=C([H])N(C2([H])OC([H])(C([H])([H])OP(=O)(O[H])OP(=O)(O[H])OC([H])([H])C3([H])OC([H])(n4c([H])nc5c(N([H])[H])nc([H])nc54)C([H])(O[H])C3([H])O[H])C([H])(O[H])C2([H])O[H])C([H])=C([H])C1([H])[H].[H]OC(=O)C([H])([H])c1c([H])c([H])c([H])c([H])c1[H].[H+]	0.395008	-2320.28	-2286.05	4.62577e+18
rp_31_1	RP5	RR-02-ba4a3ad771544e73-16-F	[H]OC(=O)C([H])([H])c1c([H])c([H])c([H])c([H])c1[H].CC(C)(COP(=O)(O)OP(=O)(O)OCC1OC(n2cnc3c(N)ncnc32)C(O)C1OP(=O)(O)O)C(O)C(O)=NCCC(O)=NCCS.[H+]>>[H]OC(=NC([H])([H])C([H])([H])SC(=O)C([H])([H])c1c([H])c([H])c([H])c([H])c1[H])C([H])([H])C([H])([H])N=C(O[H])C([H])(O[H])C(C([H])([H])[H])(C([H])([H])[H])C([H])([H])OP(=O)(O[H])OP(=O)(O[H])OC([H])([H])C1([H])OC([H])(n2c([H])nc3c(N([H])[H])nc([H])nc32)C([H])(O[H])C1([H])OP(=O)(O[H])O[H].[H]O[H]	1	-3252.4	-3286.63	4.62577e+18
rp_25_2	RP1	RR-02-484da52089a69e80-16-F	[H]OC(=O)c1c([H])c(O[H])c([H])c([H])c1O[H].N=C(O)C1=CN(C2OC(COP(=O)(O)OP(=O)(O)OCC3OC(n4cnc5c(N)ncnc54)C(O)C3O)C(O)C2O)C=CC1.[H+].[H+]>>[H]O[H].[H]Oc1c([H])c([H])c(O[H])c(C([H])=O)c1[H].N=C(O)c1ccc[n+](C2OC(COP(=O)(O)OP(=O)(O)OCC3OC(n4cnc5c(N)ncnc54)C(O)C3O)C(O)C2O)c1	0.400829	1926.26	1892.03	4.62577e+18
rp_25_2	RP2	RR-02-3f19a9e9f00d602a-16-F	[H]Oc1c([H])c([H])c(O[H])c(C([H])=O)c1[H].O.O=C=O.N=C(O)c1ccc[n+](C2OC(COP(=O)(O)OP(=O)(O)OCC3OC(n4cnc5c(N)ncnc54)C(OP(=O)(O)O)C3O)C(O)C2O)c1>>O=O.[H]OC(=O)C([H])([H])c1c([H])c(O[H])c([H])c([H])c1O[H].N=C(O)C1=CN(C2OC(COP(=O)(O)OP(=O)(O)OCC3OC(n4cnc5c(N)ncnc54)C(OP(=O)(O)O)C3O)C(O)C2O)C=CC1	0.670261	-4845.72	-4845.72	4.62577e+18
rp_25_2	RP3	RR-02-0e7c171630074ccf-16-F	[H]OC(=O)C([H])([H])c1c([H])c(O[H])c([H])c([H])c1O[H].N=C(O)c1ccc[n+](C2OC(COP(=O)(O)OP(=O)(O)OCC3OC(n4cnc5c(N)ncnc54)C(O)C3O)C(O)C2O)c1.O>>O=O.[H]N=C(O[H])C1=C([H])N(C2([H])OC([H])(C([H])([H])OP(=O)(O[H])OP(=O)(O[H])OC([H])([H])C3([H])OC([H])(n4c([H])nc5c(N([H])[H])nc([H])nc54)C([H])(O[H])C3([H])O[H])C([H])(O[H])C2([H])O[H])C([H])=C([H])C1([H])[H].[H]OC(=O)C([H])([H])c1c([H])c([H])c([H])c([H])c1O[H].[H+]	0.395008	-2320.32	-2286.09	4.62577e+18
rp_25_2	RP4	RR-02-4bd0254f92e6dcf1-16-F	[H]OC(=O)C([H])([H])c1c([H])c([H])c([H])c([H])c1O[H].O=C=O>>O=O.[H]OC(=O)C(=O)C([H])([H])c1c([H])c([H])c([H])c([H])c1[H]	1	-313.871	-313.871	4.62577e+18
rp_25_2	RP5	RR-02-5b15676e96e50bd9-16-F	[H]OC(=O)C(=O)C([H])([H])c1c([H])c([H])c([H])c([H])c1[H].N.OO>>[H]OC(=O)C([H])(N([H])[H])C([H])([H])c1c([H])c([H])c([H])c([H])c1[H].[H]O[H].O=O	0.646126	437.512	420.397	4.62577e+18
rp_62_3	RP1	RR-02-aa39b1fe23bf278f-16-F	[H]OC(=O)c1c([H])c(O[H])c([H])c([H])c1O[H].N=C(O)c1ccc[n+](C2OC(COP(=O)(O)OP(=O)(O)OCC3OC(n4cnc5c(N)ncnc54)C(O)C3O)C(O)C2O)c1.O>>O=O.[H]N=C(O[H])C1=C([H])N(C2([H])OC([H])(C([H])([H])OP(=O)(O[H])OP(=O)(O[H])OC([H])([H])C3([H])OC([H])(n4c([H])nc5c(N([H])[H])nc([H])nc54)C([H])(O[H])C3([H])O[H])C([H])(O[H])C2([H])O[H])C([H])=C([H])C1([H])[H].[H]OC(=O)c1c([H])c([H])c([H])c([H])c1O[H].[H+]	0.825169	-3159.8	-3125.57	4.62577e+18
rp_62_3	RP2	RR-02-ecd888ab8f24c4cc-16-F	[H]OC(=O)c1c([H])c([H])c([H])c([H])c1O[H].O.N=C(O)c1ccc[n+](C2OC(COP(=O)(O)OP(=O)(O)OCC3OC(n4cnc5c(N)ncnc54)C(OP(=O)(O)O)C3O)C(O)C2O)c1>>O=O.[H]N=C(O[H])C1=C([H])N(C2([H])OC([H])(C([H])([H])OP(=O)(O[H])OP(=O)(O[H])OC([H])([H])C3([H])OC([H])(n4c([H])nc5c(N([H])[H])nc([H])nc54)C([H])(OP(=O)(O[H])O[H])C3([H])O[H])C([H])(O[H])C2([H])O[H])C([H])=C([H])C1([H])[H].[H]OC(=O)c1c([H])c([H])c([H])c([H])c1[H].[H+]	0.395008	-4085.91	-4051.68	4.62577e+18
rp_62_3	RP3	RR-02-915d8ffeafc759e3-16-F	[H]OC(=O)c1c([H])c([H])c([H])c([H])c1[H].CC(C)(COP(=O)(O)OP(=O)(O)OCC1OC(n2cnc3c(N)ncnc32)C(O)C1OP(=O)(O)O)C(O)C(O)=NCCC(O)=NCCS.[H+]>>[H]OC(=NC([H])([H])C([H])([H])SC(=O)c1c([H])c([H])c([H])c([H])c1[H])C([H])([H])C([H])([H])N=C(O[H])C([H])(O[H])C(C([H])([H])[H])(C([H])([H])[H])C([H])([H])OP(=O)(O[H])OP(=O)(O[H])OC([H])([H])C1([H])OC([H])(n2c([H])nc3c(N([H])[H])nc([H])nc32)C([H])(O[H])C1([H])OP(=O)(O[H])O[H].[H]O[H]	1	-3252.4	-3286.63	4.62577e+18
rp_62_3	RP4	RR-02-517c5420415d2404-16-F	[H]OC(=NC([H])([H])C([H])([H])SC(=O)c1c([H])c([H])c([H])c([H])c1[H])C([H])([H])C([H])([H])N=C(O[H])C([H])(O[H])C(C([H])([H])[H])(C([H])([H])[H])C([H])([H])OP(=O)(O[H])OP(=O)(O[H])OC([H])([H])C1([H])OC([H])(n2c([H])nc3c(N([H])[H])nc([H])nc32)C([H])(O[H])C1([H])OP(=O)(O[H])O[H].O.[Fe].[Fe]>>[H+].[H]OC(=NC([H])([H])C([H])([H])SC(=O)c1c([H])c([H])c(O[H])c([H])c1[H])C([H])([H])C([H])([H])N=C(O[H])C([H])(O[H])C(C([H])([H])[H])(C([H])([H])[H])C([H])([H])OP(=O)(O[H])OP(=O)(O[H])OC([H])([H])C1([H])OC([H])(n2c([H])nc3c(N([H])[H])nc([H])nc32)C([H])(O[H])C1([H])OP(=O)(O[H])O[H].[Fe].[Fe]	0.748609	-361.371	-344.256	4.62577e+18
rp_62_3	RP5	RR-02-e3411eb837207600-16-F	[H]OC(=NC([H])([H])C([H])([H])SC(=O)c1c([H])c([H])c(O[H])c([H])c1[H])C([H])([H])C([H])([H])N=C(O[H])C([H])(O[H])C(C([H])([H])[H])(C([H])([H])[H])C([H])([H])OP(=O)(O[H])OP(=O)(O[H])OC([H])([H])C1([H])OC([H])(n2c([H])nc3c(N([H])[H])nc([H])nc32)C([H])(O[H])C1([H])OP(=O)(O[H])O[H].Nc1ncnc2c1ncn2C1OC(COP(=O)(O)O)C(O)C1O.O=P(O)(O)OP(=O)(O)O>>[H]OC(=NC([H])([H])C([H])([H])S[H])C([H])([H])C([H])([H])N=C(O[H])C([H])(O[H])C(C([H])([H])[H])(C([H])([H])[H])C([H])([H])OP(=O)(O[H])OP(=O)(O[H])OC([H])([H])C1([H])OC([H])(n2c([H])nc3c(N([H])[H])nc([H])nc32)C([H])(O[H])C1([H])OP(=O)(O[H])O[H].[H]OC(=O)c1c([H])c([H])c(O[H])c([H])c1[H].Nc1ncnc2c1ncn2C1OC(COP(=O)(O)OP(=O)(O)OP(=O)(O)O)C(O)C1O	1	6262.54	6262.54	4.62577e+18
rp_83_2	RP1	RR-02-aa39b1fe23bf278f-16-F	[H]OC(=O)c1c([H])c(O[H])c([H])c([H])c1O[H].N=C(O)c1ccc[n+](C2OC(COP(=O)(O)OP(=O)(O)OCC3OC(n4cnc5c(N)ncnc54)C(O)C3O)C(O)C2O)c1.O>>O=O.[H]N=C(O[H])C1=C([H])N(C2([H])OC([H])(C([H])([H])OP(=O)(O[H])OP(=O)(O[H])OC([H])([H])C3([H])OC([H])(n4c([H])nc5c(N([H])[H])nc([H])nc54)C([H])(O[H])C3([H])O[H])C([H])(O[H])C2([H])O[H])C([H])=C([H])C1([H])[H].[H]OC(=O)c1c([H])c([H])c([H])c([H])c1O[H].[H+]	0.825169	-3159.8	-3125.57	4.62577e+18
rp_83_2	RP2	RR-02-ecd888ab8f24c4cc-16-F	[H]OC(=O)c1c([H])c([H])c([H])c([H])c1O[H].O.N=C(O)c1ccc[n+](C2OC(COP(=O)(O)OP(=O)(O)OCC3OC(n4cnc5c(N)ncnc54)C(OP(=O)(O)O)C3O)C(O)C2O)c1>>O=O.[H]N=C(O[H])C1=C([H])N(C2([H])OC([H])(C([H])([H])OP(=O)(O[H])OP(=O)(O[H])OC([H])([H])C3([H])OC([H])(n4c([H])nc5c(N([H])[H])nc([H])nc54)C([H])(OP(=O)(O[H])O[H])C3([H])O[H])C([H])(O[H])C2([H])O[H])C([H])=C([H])C1([H])[H].[H]OC(=O)c1c([H])c([H])c([H])c([H])c1[H].[H+]	0.395008	-4085.91	-4051.68	4.62577e+18
rp_83_2	RP3	RR-02-d3611b5776754774-16-F	[H]OC(=O)c1c([H])c([H])c([H])c([H])c1[H].CC(C)(COP(=O)(O)OP(=O)(O)OCC1OC(n2cnc3c(N)ncnc32)C(O)C1OP(=O)(O)O)C(O)C(O)=NCCC(O)=NCCS.Nc1ncnc2c1ncn2C1OC(COP(=O)(O)OP(=O)(O)OP(=O)(O)O)C(O)C1O>>[H]OC(=NC([H])([H])C([H])([H])SC(=O)c1c([H])c([H])c([H])c([H])c1[H])C([H])([H])C([H])([H])N=C(O[H])C([H])(O[H])C(C([H])([H])[H])(C([H])([H])[H])C([H])([H])OP(=O)(O[H])OP(=O)(O[H])OC([H])([H])C1([H])OC([H])(n2c([H])nc3c(N([H])[H])nc([H])nc32)C([H])(O[H])C1([H])OP(=O)(O[H])O[H].[H]OP(=O)(O[H])OP(=O)(O[H])O[H].Nc1ncnc2c1ncn2C1OC(COP(=O)(O)O)C(O)C1O	0.748609	-6261.96	-6261.96	4.62577e+18
rp_83_2	RP4	RR-02-66b012d739d79248-16-F	[H]OC(=NC([H])([H])C([H])([H])SC(=O)c1c([H])c([H])c([H])c([H])c1[H])C([H])([H])C([H])([H])N=C(O[H])C([H])(O[H])C(C([H])([H])[H])(C([H])([H])[H])C([H])([H])OP(=O)(O[H])OP(=O)(O[H])OC([H])([H])C1([H])OC([H])(n2c([H])nc3c(N([H])[H])nc([H])nc32)C([H])(O[H])C1([H])OP(=O)(O[H])O[H].CC(C)(COP(=O)(O)OP(=O)(O)OCC1OC(n2cnc3c(N)ncnc32)C(O)C1OP(=O)(O)O)C(O)C(O)=NCCC(O)=NCCSC(=O)CCC(=O)O>>[H]OC(=NC([H])([H])C([H])([H])S[H])C([H])([H])C([H])([H])N=C(O[H])C([H])(O[H])C(C([H])([H])[H])(C([H])([H])[H])C([H])([H])OP(=O)(O[H])OP(=O)(O[H])OC([H])([H])C1([H])OC([H])(n2c([H])nc3c(N([H])[H])nc([H])nc32)C([H])(O[H])C1([H])OP(=O)(O[H])O[H].[H]OC(=O)C([H])([H])C([H])([H])C(=O)c1c([H])c([H])c([H])c([H])c1C(=O)SC([H])([H])C([H])([H])N=C(O[H])C([H])([H])C([H])([H])N=C(O[H])C([H])(O[H])C(C([H])([H])[H])(C([H])([H])[H])C([H])([H])OP(=O)(O[H])OP(=O)(O[H])OC([H])([H])C1([H])OC([H])(n2c([H])nc3c(N([H])[H])nc([H])nc32)C([H])(O[H])C1([H])OP(=O)(O[H])O[H]	0.26978	-657.801	-657.801	4.62577e+18
rp_83_2	RP5	RR-02-a12a3885a3e4b520-16-F	[H]OC(=O)C([H])([H])C([H])([H])C(=O)c1c([H])c([H])c([H])c([H])c1C(=O)SC([H])([H])C([H])([H])N=C(O[H])C([H])([H])C([H])([H])N=C(O[H])C([H])(O[H])C(C([H])([H])[H])(C([H])([H])[H])C([H])([H])OP(=O)(O[H])OP(=O)(O[H])OC([H])([H])C1([H])OC([H])(n2c([H])nc3c(N([H])[H])nc([H])nc32)C([H])(O[H])C1([H])OP(=O)(O[H])O[H].O=P(O)(O)O.Nc1ncnc2c1ncn2C1OC(COP(=O)(O)OP(=O)(O)O)C(O)C1O>>[H]OC(=NC([H])([H])C([H])([H])S[H])C([H])([H])C([H])([H])N=C(O[H])C([H])(O[H])C(C([H])([H])[H])(C([H])([H])[H])C([H])([H])OP(=O)(O[H])OP(=O)(O[H])OC([H])([H])C1([H])OC([H])(n2c([H])nc3c(N([H])[H])nc([H])nc32)C([H])(O[H])C1([H])OP(=O)(O[H])O[H].[H]OC(=O)c1c([H])c([H])c([H])c([H])c1C(=O)C([H])([H])C([H])([H])C(=O)O[H].Nc1ncnc2c1ncn2C1OC(COP(=O)(O)OP(=O)(O)OP(=O)(O)O)C(O)C1O	0.541274	4283.23	4283.23	4.62577e+18
rp_51_3	RP1	RR-02-8ac2c9050c662b38-16-F	[H]OC(=O)c1c([H])c(O[H])c([H])c([H])c1O[H].CC(C)(COP(=O)(O)OP(=O)(O)OCC1OC(n2cnc3c(N)ncnc32)C(O)C1OP(=O)(O)O)C(O)C(O)=NCCC(O)=NCCS.[H+]>>[H]OC(=NC([H])([H])C([H])([H])SC(=O)c1c([H])c(O[H])c([H])c([H])c1O[H])C([H])([H])C([H])([H])N=C(O[H])C([H])(O[H])C(C([H])([H])[H])(C([H])([H])[H])C([H])([H])OP(=O)(O[H])OP(=O)(O[H])OC([H])([H])C1([H])OC([H])(n2c([H])nc3c(N([H])[H])nc([H])nc32)C([H])(O[H])C1([H])OP(=O)(O[H])O[H].[H]O[H]	0.611389	-4091.94	-4126.17	1.54221e+18
rp_51_3	RP2	RR-02-a2d61d3782a8efc4-16-F	[H]OC(=NC([H])([H])C([H])([H])SC(=O)c1c([H])c(O[H])c([H])c([H])c1O[H])C([H])([H])C([H])([H])N=C(O[H])C([H])(O[H])C(C([H])([H])[H])(C([H])([H])[H])C([H])([H])OP(=O)(O[H])OP(=O)(O[H])OC([H])([H])C1([H])OC([H])(n2c([H])nc3c(N([H])[H])nc([H])nc32)C([H])(O[H])C1([H])OP(=O)(O[H])O[H].O.N=C(O)c1ccc[n+](C2OC(COP(=O)(O)OP(=O)(O)OCC3OC(n4cnc5c(N)ncnc54)C(O)C3O)C(O)C2O)c1>>O=O.[H]OC(=NC([H])([H])C([H])([H])SC(=O)c1c([H])c([H])c([H])c([H])c1O[H])C([H])([H])C([H])([H])N=C(O[H])C([H])(O[H])C(C([H])([H])[H])(C([H])([H])[H])C([H])([H])OP(=O)(O[H])OP(=O)(O[H])OC([H])([H])C1([H])OC([H])(n2c([H])nc3c(N([H])[H])nc([H])nc32)C([H])(O[H])C1([H])OP(=O)(O[H])O[H].N=C(O)C1=CN(C2OC(COP(=O)(O)OP(=O)(O)OCC3OC(n4cnc5c(N)ncnc54)C(O)C3O)C(O)C2O)C=CC1.[H+]	1	-32.9294	1.30025	1.54221e+18
rp_51_3	RP3	RR-02-0135c19e1287858e-16-F	[H]OC(=NC([H])([H])C([H])([H])SC(=O)c1c([H])c([H])c([H])c([H])c1O[H])C([H])([H])C([H])([H])N=C(O[H])C([H])(O[H])C(C([H])([H])[H])(C([H])([H])[H])C([H])([H])OP(=O)(O[H])OP(=O)(O[H])OC([H])([H])C1([H])OC([H])(n2c([H])nc3c(N([H])[H])nc([H])nc32)C([H])(O[H])C1([H])OP(=O)(O[H])O[H].N=C(O)c1ccc[n+](C2OC(COP(=O)(O)OP(=O)(O)OCC3OC(n4cnc5c(N)ncnc54)C(OP(=O)(O)O)C3O)C(O)C2O)c1.O>>O=O.[H]OC(=NC([H])([H])C([H])([H])SC(=O)c1c([H])c([H])c([H])c([H])c1[H])C([H])([H])C([H])([H])N=C(O[H])C([H])(O[H])C(C([H])([H])[H])(C([H])([H])[H])C([H])([H])OP(=O)(O[H])OP(=O)(O[H])OC([H])([H])C1([H])OC([H])(n2c([H])nc3c(N([H])[H])nc([H])nc32)C([H])(O[H])C1([H])OP(=O)(O[H])O[H].N=C(O)C1=CN(C2OC(COP(=O)(O)OP(=O)(O)OCC3OC(n4cnc5c(N)ncnc54)C(OP(=O)(O)O)C3O)C(O)C2O)C=CC1.[H+]	0.26978	-4085.89	-4051.66	1.54221e+18
rp_51_3	RP4	RR-02-517c5420415d2404-16-F	[H]OC(=NC([H])([H])C([H])([H])SC(=O)c1c([H])c([H])c([H])c([H])c1[H])C([H])([H])C([H])([H])N=C(O[H])C([H])(O[H])C(C([H])([H])[H])(C([H])([H])[H])C([H])([H])OP(=O)(O[H])OP(=O)(O[H])OC([H])([H])C1([H])OC([H])(n2c([H])nc3c(N([H])[H])nc([H])nc32)C([H])(O[H])C1([H])OP(=O)(O[H])O[H].O.[Fe].[Fe]>>[H+].[H]OC(=NC([H])([H])C([H])([H])SC(=O)c1c([H])c([H])c(O[H])c([H])c1[H])C([H])([H])C([H])([H])N=C(O[H])C([H])(O[H])C(C([H])([H])[H])(C([H])([H])[H])C([H])([H])OP(=O)(O[H])OP(=O)(O[H])OC([H])([H])C1([H])OC([H])(n2c([H])nc3c(N([H])[H])nc([H])nc32)C([H])(O[H])C1([H])OP(=O)(O[H])O[H].[Fe].[Fe]	0.748609	-361.371	-344.256	1.54221e+18
rp_51_3	RP5	RR-02-36b70415f09ba681-16-F	[H]OC(=NC([H])([H])C([H])([H])SC(=O)c1c([H])c([H])c(O[H])c([H])c1[H])C([H])([H])C([H])([H])N=C(O[H])C([H])(O[H])C(C([H])([H])[H])(C([H])([H])[H])C([H])([H])OP(=O)(O[H])OP(=O)(O[H])OC([H])([H])C1([H])OC([H])(n2c([H])nc3c(N([H])[H])nc([H])nc32)C([H])(O[H])C1([H])OP(=O)(O[H])O[H].O=C(O)CCC(=O)O>>[H]OC(=O)C([H])([H])C([H])([H])C(=O)SC([H])([H])C([H])([H])N=C(O[H])C([H])([H])C([H])([H])N=C(O[H])C([H])(O[H])C(C([H])([H])[H])(C([H])([H])[H])C([H])([H])OP(=O)(O[H])OP(=O)(O[H])OC([H])([H])C1([H])OC([H])(n2c([H])nc3c(N([H])[H])nc([H])nc32)C([H])(O[H])C1([H])OP(=O)(O[H])O[H].[H]OC(=O)c1c([H])c([H])c(O[H])c([H])c1[H]	0.26978	-1039.94	-1039.94	1.54221e+18
rp_52_5	RP1	RR-02-4deb2d01d26f2c40-16-F	[H]OC(=O)c1c([H])c(O[H])c([H])c([H])c1O[H].O.N=C(O)c1ccc[n+](C2OC(COP(=O)(O)OP(=O)(O)OCC3OC(n4cnc5c(N)ncnc54)C(OP(=O)(O)O)C3O)C(O)C2O)c1>>O=O.[H]N=C(O[H])C1=C([H])N(C2([H])OC([H])(C([H])([H])OP(=O)(O[H])OP(=O)(O[H])OC([H])([H])C3([H])OC([H])(n4c([H])nc5c(N([H])[H])nc([H])nc54)C([H])(OP(=O)(O[H])O[H])C3([H])O[H])C([H])(O[H])C2([H])O[H])C([H])=C([H])C1([H])[H].[H]OC(=O)c1c([H])c([H])c([H])c([H])c1O[H].[H+]	0.825169	-4925.41	-4891.18	1.54221e+18
rp_52_5	RP2	RR-02-ecd888ab8f24c4cc-16-F	[H]OC(=O)c1c([H])c([H])c([H])c([H])c1O[H].O.N=C(O)c1ccc[n+](C2OC(COP(=O)(O)OP(=O)(O)OCC3OC(n4cnc5c(N)ncnc54)C(OP(=O)(O)O)C3O)C(O)C2O)c1>>O=O.[H]N=C(O[H])C1=C([H])N(C2([H])OC([H])(C([H])([H])OP(=O)(O[H])OP(=O)(O[H])OC([H])([H])C3([H])OC([H])(n4c([H])nc5c(N([H])[H])nc([H])nc54)C([H])(OP(=O)(O[H])O[H])C3([H])O[H])C([H])(O[H])C2([H])O[H])C([H])=C([H])C1([H])[H].[H]OC(=O)c1c([H])c([H])c([H])c([H])c1[H].[H+]	0.395008	-4085.91	-4051.68	1.54221e+18
rp_52_5	RP3	RR-02-0749734665259a3e-16-F	[H]OC(=O)c1c([H])c([H])c([H])c([H])c1[H].CC(C)(COP(=O)(O)OP(=O)(O)OCC1OC(n2cnc3c(N)ncnc32)C(O)C1OP(=O)(O)O)C(O)C(O)=NCCC(O)=NCCSC(=O)CCC(=O)O>>[H]OC(=NC([H])([H])C([H])([H])SC(=O)c1c([H])c([H])c([H])c([H])c1[H])C([H])([H])C([H])([H])N=C(O[H])C([H])(O[H])C(C([H])([H])[H])(C([H])([H])[H])C([H])([H])OP(=O)(O[H])OP(=O)(O[H])OC([H])([H])C1([H])OC([H])(n2c([H])nc3c(N([H])[H])nc([H])nc32)C([H])(O[H])C1([H])OP(=O)(O[H])O[H].[H]OC(=O)C([H])([H])C([H])([H])C(=O)O[H]	0.26978	-4267.88	-4267.88	1.54221e+18
rp_52_5	RP4	RR-02-c6f90a18fac570ba-16-F	[H]OC(=NC([H])([H])C([H])([H])SC(=O)c1c([H])c([H])c([H])c([H])c1[H])C([H])([H])C([H])([H])N=C(O[H])C([H])(O[H])C(C([H])([H])[H])(C([H])([H])[H])C([H])([H])OP(=O)(O[H])OP(=O)(O[H])OC([H])([H])C1([H])OC([H])(n2c([H])nc3c(N([H])[H])nc([H])nc32)C([H])(O[H])C1([H])OP(=O)(O[H])O[H].O>>[H+].[H]OC(=NC([H])([H])C([H])([H])SC(=O)c1c([H])c([H])c(O[H])c([H])c1[H])C([H])([H])C([H])([H])N=C(O[H])C([H])(O[H])C(C([H])([H])[H])(C([H])([H])[H])C([H])([H])OP(=O)(O[H])OP(=O)(O[H])OC([H])([H])C1([H])OC([H])(n2c([H])nc3c(N([H])[H])nc([H])nc32)C([H])(O[H])C1([H])OP(=O)(O[H])O[H]	0.26978	-361.371	-344.256	1.54221e+18
rp_52_5	RP5	RR-02-e3411eb837207600-16-F	[H]OC(=NC([H])([H])C([H])([H])SC(=O)c1c([H])c([H])c(O[H])c([H])c1[H])C([H])([H])C([H])([H])N=C(O[H])C([H])(O[H])C(C([H])([H])[H])(C([H])([H])[H])C([H])([H])OP(=O)(O[H])OP(=O)(O[H])OC([H])([H])C1([H])OC([H])(n2c([H])nc3c(N([H])[H])nc([H])nc32)C([H])(O[H])C1([H])OP(=O)(O[H])O[H].Nc1ncnc2c1ncn2C1OC(COP(=O)(O)O)C(O)C1O.O=P(O)(O)OP(=O)(O)O>>[H]OC(=NC([H])([H])C([H])([H])S[H])C([H])([H])C([H])([H])N=C(O[H])C([H])(O[H])C(C([H])([H])[H])(C([H])([H])[H])C([H])([H])OP(=O)(O[H])OP(=O)(O[H])OC([H])([H])C1([H])OC([H])(n2c([H])nc3c(N([H])[H])nc([H])nc32)C([H])(O[H])C1([H])OP(=O)(O[H])O[H].[H]OC(=O)c1c([H])c([H])c(O[H])c([H])c1[H].Nc1ncnc2c1ncn2C1OC(COP(=O)(O)OP(=O)(O)OP(=O)(O)O)C(O)C1O	1	6262.54	6262.54	1.54221e+18
rp_57_4	RP1	RR-02-4deb2d01d26f2c40-16-F	[H]OC(=O)c1c([H])c(O[H])c([H])c([H])c1O[H].O.N=C(O)c1ccc[n+](C2OC(COP(=O)(O)OP(=O)(O)OCC3OC(n4cnc5c(N)ncnc54)C(OP(=O)(O)O)C3O)C(O)C2O)c1>>O=O.[H]N=C(O[H])C1=C([H])N(C2([H])OC([H])(C([H])([H])OP(=O)(O[H])OP(=O)(O[H])OC([H])([H])C3([H])OC([H])(n4c([H])nc5c(N([H])[H])nc([H])nc54)C([H])(OP(=O)(O[H])O[H])C3([H])O[H])C([H])(O[H])C2([H])O[H])C([H])=C([H])C1([H])[H].[H]OC(=O)c1c([H])c([H])c([H])c([H])c1O[H].[H+]	0.825169	-4925.41	-4891.18	1.54221e+18
rp_57_4	RP2	RR-02-ecd888ab8f24c4cc-16-F	[H]OC(=O)c1c([H])c([H])c([H])c([H])c1O[H].O.N=C(O)c1ccc[n+](C2OC(COP(=O)(O)OP(=O)(O)OCC3OC(n4cnc5c(N)ncnc54)C(OP(=O)(O)O)C3O)C(O)C2O)c1>>O=O.[H]N=C(O[H])C1=C([H])N(C2([H])OC([H])(C([H])([H])OP(=O)(O[H])OP(=O)(O[H])OC([H])([H])C3([H])OC([H])(n4c([H])nc5c(N([H])[H])nc([H])nc54)C([H])(OP(=O)(O[H])O[H])C3([H])O[H])C([H])(O[H])C2([H])O[H])C([H])=C([H])C1([H])[H].[H]OC(=O)c1c([H])c([H])c([H])c([H])c1[H].[H+]	0.395008	-4085.91	-4051.68	1.54221e+18
rp_57_4	RP3	RR-02-915d8ffeafc759e3-16-F	[H]OC(=O)c1c([H])c([H])c([H])c([H])c1[H].CC(C)(COP(=O)(O)OP(=O)(O)OCC1OC(n2cnc3c(N)ncnc32)C(O)C1OP(=O)(O)O)C(O)C(O)=NCCC(O)=NCCS.[H+]>>[H]OC(=NC([H])([H])C([H])([H])SC(=O)c1c([H])c([H])c([H])c([H])c1[H])C([H])([H])C([H])([H])N=C(O[H])C([H])(O[H])C(C([H])([H])[H])(C([H])([H])[H])C([H])([H])OP(=O)(O[H])OP(=O)(O[H])OC([H])([H])C1([H])OC([H])(n2c([H])nc3c(N([H])[H])nc([H])nc32)C([H])(O[H])C1([H])OP(=O)(O[H])O[H].[H]O[H]	1	-3252.4	-3286.63	1.54221e+18
rp_57_4	RP4	RR-02-517c5420415d2404-16-F	[H]OC(=NC([H])([H])C([H])([H])SC(=O)c1c([H])c([H])c([H])c([H])c1[H])C([H])([H])C([H])([H])N=C(O[H])C([H])(O[H])C(C([H])([H])[H])(C([H])([H])[H])C([H])([H])OP(=O)(O[H])OP(=O)(O[H])OC([H])([H])C1([H])OC([H])(n2c([H])nc3c(N([H])[H])nc([H])nc32)C([H])(O[H])C1([H])OP(=O)(O[H])O[H].O>>[H+].[H]OC(=NC([H])([H])C([H])([H])SC(=O)c1c([H])c([H])c(O[H])c([H])c1[H])C([H])([H])C([H])([H])N=C(O[H])C([H])(O[H])C(C([H])([H])[H])(C([H])([H])[H])C([H])([H])OP(=O)(O[H])OP(=O)(O[H])OC([H])([H])C1([H])OC([H])(n2c([H])nc3c(N([H])[H])nc([H])nc32)C([H])(O[H])C1([H])OP(=O)(O[H])O[H]	0.748609	-361.371	-344.256	1.54221e+18
rp_57_4	RP5	RR-02-36b70415f09ba681-16-F	[H]OC(=NC([H])([H])C([H])([H])SC(=O)c1c([H])c([H])c(O[H])c([H])c1[H])C([H])([H])C([H])([H])N=C(O[H])C([H])(O[H])C(C([H])([H])[H])(C([H])([H])[H])C([H])([H])OP(=O)(O[H])OP(=O)(O[H])OC([H])([H])C1([H])OC([H])(n2c([H])nc3c(N([H])[H])nc([H])nc32)C([H])(O[H])C1([H])OP(=O)(O[H])O[H].O=C(O)CCC(=O)O>>[H]OC(=O)C([H])([H])C([H])([H])C(=O)SC([H])([H])C([H])([H])N=C(O[H])C([H])([H])C([H])([H])N=C(O[H])C([H])(O[H])C(C([H])([H])[H])(C([H])([H])[H])C([H])([H])OP(=O)(O[H])OP(=O)(O[H])OC([H])([H])C1([H])OC([H])(n2c([H])nc3c(N([H])[H])nc([H])nc32)C([H])(O[H])C1([H])OP(=O)(O[H])O[H].[H]OC(=O)c1c([H])c([H])c(O[H])c([H])c1[H]	0.26978	-1039.94	-1039.94	1.54221e+18
rp_15_2	RP1	RR-02-484da52089a69e80-16-F	[H]OC(=O)c1c([H])c(O[H])c([H])c([H])c1O[H].N=C(O)C1=CN(C2OC(COP(=O)(O)OP(=O)(O)OCC3OC(n4cnc5c(N)ncnc54)C(O)C3O)C(O)C2O)C=CC1.[H+].[H+]>>[H]O[H].[H]Oc1c([H])c([H])c(O[H])c(C([H])=O)c1[H].N=C(O)c1ccc[n+](C2OC(COP(=O)(O)OP(=O)(O)OCC3OC(n4cnc5c(N)ncnc54)C(O)C3O)C(O)C2O)c1	0.400829	1926.26	1892.03	1.54221e+18
rp_15_2	RP2	RR-02-3f19a9e9f00d602a-16-F	[H]Oc1c([H])c([H])c(O[H])c(C([H])=O)c1[H].O.O=C=O>>O=O.[H]OC(=O)C([H])([H])c1c([H])c(O[H])c([H])c([H])c1O[H].[H+]	0.670261	-730.68	-713.565	1.54221e+18
rp_15_2	RP3	RR-02-da263db8f95e5f7e-16-F	[H]OC(=O)C([H])([H])c1c([H])c(O[H])c([H])c([H])c1O[H].N=C(O)c1ccc[n+](C2OC(COP(=O)(O)OP(=O)(O)OCC3OC(n4cnc5c(N)ncnc54)C(O)C3O)C(O)C2O)c1.O>>O=O.[H]N=C(O[H])C1=C([H])N(C2([H])OC([H])(C([H])([H])OP(=O)(O[H])OP(=O)(O[H])OC([H])([H])C3([H])OC([H])(n4c([H])nc5c(N([H])[H])nc([H])nc54)C([H])(O[H])C3([H])O[H])C([H])(O[H])C2([H])O[H])C([H])=C([H])C1([H])[H].[H]OC(=O)C([H])([H])c1c([H])c([H])c(O[H])c([H])c1[H].[H+]	1	-2320.31	-2286.08	1.54221e+18
rp_15_2	RP4	RR-02-8552da0987cd08e1-16-F	[H]OC(=O)C([H])([H])c1c([H])c([H])c(O[H])c([H])c1[H].O=C=O.O=C=O>>O=O.[H]OC(=O)C(=O)C([H])([H])c1c([H])c([H])c(O[H])c([H])c1[H]	0.40991	-903.051	-920.166	1.54221e+18
rp_24_1	RP1	RR-02-484da52089a69e80-16-F	[H]OC(=O)c1c([H])c(O[H])c([H])c([H])c1O[H].N=C(O)C1=CN(C2OC(COP(=O)(O)OP(=O)(O)OCC3OC(n4cnc5c(N)ncnc54)C(O)C3O)C(O)C2O)C=CC1.[H+].[H+]>>[H]O[H].[H]Oc1c([H])c([H])c(O[H])c(C([H])=O)c1[H].N=C(O)c1ccc[n+](C2OC(COP(=O)(O)OP(=O)(O)OCC3OC(n4cnc5c(N)ncnc54)C(O)C3O)C(O)C2O)c1	0.400829	1926.26	1892.03	1.54221e+18
rp_24_1	RP2	RR-02-3f19a9e9f00d602a-16-F	[H]Oc1c([H])c([H])c(O[H])c(C([H])=O)c1[H].O.O=C=O.N=C(O)c1ccc[n+](C2OC(COP(=O)(O)OP(=O)(O)OCC3OC(n4cnc5c(N)ncnc54)C(OP(=O)(O)O)C3O)C(O)C2O)c1>>O=O.[H]OC(=O)C([H])([H])c1c([H])c(O[H])c([H])c([H])c1O[H].N=C(O)C1=CN(C2OC(COP(=O)(O)OP(=O)(O)OCC3OC(n4cnc5c(N)ncnc54)C(OP(=O)(O)O)C3O)C(O)C2O)C=CC1	0.670261	-4845.72	-4845.72	1.54221e+18
rp_24_1	RP3	RR-02-0e7c171630074ccf-16-F	[H]OC(=O)C([H])([H])c1c([H])c(O[H])c([H])c([H])c1O[H].N=C(O)c1ccc[n+](C2OC(COP(=O)(O)OP(=O)(O)OCC3OC(n4cnc5c(N)ncnc54)C(O)C3O)C(O)C2O)c1.O>>O=O.[H]N=C(O[H])C1=C([H])N(C2([H])OC([H])(C([H])([H])OP(=O)(O[H])OP(=O)(O[H])OC([H])([H])C3([H])OC([H])(n4c([H])nc5c(N([H])[H])nc([H])nc54)C([H])(O[H])C3([H])O[H])C([H])(O[H])C2([H])O[H])C([H])=C([H])C1([H])[H].[H]OC(=O)C([H])([H])c1c([H])c([H])c([H])c([H])c1O[H].[H+]	0.395008	-2320.32	-2286.09	1.54221e+18
rp_24_1	RP4	RR-02-4bd0254f92e6dcf1-16-F	[H]OC(=O)C([H])([H])c1c([H])c([H])c([H])c([H])c1O[H].O=C=O>>O=O.[H]OC(=O)C(=O)C([H])([H])c1c([H])c([H])c([H])c([H])c1[H]	1	-313.871	-313.871	1.54221e+18
rp_24_1	RP5	RR-02-b70441a7c5a8ec3b-16-F	[H]OC(=O)C(=O)C([H])([H])c1c([H])c([H])c([H])c([H])c1[H].NC(Cc1ccc(O)cc1)C(=O)O>>[H]OC(=O)C(=O)C([H])([H])c1c([H])c([H])c(O[H])c([H])c1[H].[H]OC(=O)C([H])(N([H])[H])C([H])([H])c1c([H])c([H])c([H])c([H])c1[H]	1	54.096	54.096	1.54221e+18
rp_33_2	RP1	RR-02-484da52089a69e80-16-F	[H]OC(=O)c1c([H])c(O[H])c([H])c([H])c1O[H].N=C(O)C1=CN(C2OC(COP(=O)(O)OP(=O)(O)OCC3OC(n4cnc5c(N)ncnc54)C(O)C3O)C(O)C2O)C=CC1.[H+].[H+]>>[H]O[H].[H]Oc1c([H])c([H])c(O[H])c(C([H])=O)c1[H].N=C(O)c1ccc[n+](C2OC(COP(=O)(O)OP(=O)(O)OCC3OC(n4cnc5c(N)ncnc54)C(O)C3O)C(O)C2O)c1	0.400829	1926.26	1892.03	7.71906e+18
rp_33_2	RP2	RR-02-3f19a9e9f00d602a-16-F	[H]Oc1c([H])c([H])c(O[H])c(C([H])=O)c1[H].O.O=C=O.N=C(O)c1ccc[n+](C2OC(COP(=O)(O)OP(=O)(O)OCC3OC(n4cnc5c(N)ncnc54)C(OP(=O)(O)O)C3O)C(O)C2O)c1>>O=O.[H]OC(=O)C([H])([H])c1c([H])c(O[H])c([H])c([H])c1O[H].N=C(O)C1=CN(C2OC(COP(=O)(O)OP(=O)(O)OCC3OC(n4cnc5c(N)ncnc54)C(OP(=O)(O)O)C3O)C(O)C2O)C=CC1	0.670261	-4845.72	-4845.72	7.71906e+18
rp_33_2	RP3	RR-02-da263db8f95e5f7e-16-F	[H]OC(=O)C([H])([H])c1c([H])c(O[H])c([H])c([H])c1O[H].N=C(O)c1ccc[n+](C2OC(COP(=O)(O)OP(=O)(O)OCC3OC(n4cnc5c(N)ncnc54)C(O)C3O)C(O)C2O)c1.O>>O=O.[H]N=C(O[H])C1=C([H])N(C2([H])OC([H])(C([H])([H])OP(=O)(O[H])OP(=O)(O[H])OC([H])([H])C3([H])OC([H])(n4c([H])nc5c(N([H])[H])nc([H])nc54)C([H])(O[H])C3([H])O[H])C([H])(O[H])C2([H])O[H])C([H])=C([H])C1([H])[H].[H]OC(=O)C([H])([H])c1c([H])c([H])c(O[H])c([H])c1[H].[H+]	1	-2320.31	-2286.08	7.71906e+18
rp_33_2	RP4	RR-02-d8a7afedf052cea0-16-F	[H]OC(=O)C([H])([H])c1c([H])c([H])c(O[H])c([H])c1[H].N=C(O)C1=CN(C2OC(COP(=O)(O)OP(=O)(O)OCC3OC(n4cnc5c(N)ncnc54)C(OP(=O)(O)O)C3O)C(O)C2O)C=CC1.[H+].[H+]>>[H]O[H].[H]Oc1c([H])c([H])c(C([H])([H])C([H])=O)c([H])c1[H].N=C(O)c1ccc[n+](C2OC(COP(=O)(O)OP(=O)(O)OCC3OC(n4cnc5c(N)ncnc54)C(OP(=O)(O)O)C3O)C(O)C2O)c1	1	4531.43	4497.2	7.71906e+18
rp_33_2	RP5	RR-02-e9ef5f61c7e39f1b-16-F	[H]Oc1c([H])c([H])c(C([H])([H])C([H])=O)c([H])c1[H].O=C=O>>[H]OC(=O)C(=O)C([H])([H])c1c([H])c([H])c(O[H])c([H])c1[H].[H+]	1	-759.424	-759.424	7.71906e+18
rp_25_3	RP1	RR-02-484da52089a69e80-16-F	[H]OC(=O)c1c([H])c(O[H])c([H])c([H])c1O[H].N=C(O)C1=CN(C2OC(COP(=O)(O)OP(=O)(O)OCC3OC(n4cnc5c(N)ncnc54)C(O)C3O)C(O)C2O)C=CC1.[H+].[H+]>>[H]O[H].[H]Oc1c([H])c([H])c(O[H])c(C([H])=O)c1[H].N=C(O)c1ccc[n+](C2OC(COP(=O)(O)OP(=O)(O)OCC3OC(n4cnc5c(N)ncnc54)C(O)C3O)C(O)C2O)c1	0.400829	1926.26	1892.03	7.71906e+18
rp_25_3	RP2	RR-02-3f19a9e9f00d602a-16-F	[H]Oc1c([H])c([H])c(O[H])c(C([H])=O)c1[H].O.O=C=O>>O=O.[H]OC(=O)C([H])([H])c1c([H])c(O[H])c([H])c([H])c1O[H].[H+]	0.670261	-730.68	-713.565	7.71906e+18
rp_25_3	RP3	RR-02-0e7c171630074ccf-16-F	[H]OC(=O)C([H])([H])c1c([H])c(O[H])c([H])c([H])c1O[H].N=C(O)c1ccc[n+](C2OC(COP(=O)(O)OP(=O)(O)OCC3OC(n4cnc5c(N)ncnc54)C(O)C3O)C(O)C2O)c1.O>>O=O.[H]N=C(O[H])C1=C([H])N(C2([H])OC([H])(C([H])([H])OP(=O)(O[H])OP(=O)(O[H])OC([H])([H])C3([H])OC([H])(n4c([H])nc5c(N([H])[H])nc([H])nc54)C([H])(O[H])C3([H])O[H])C([H])(O[H])C2([H])O[H])C([H])=C([H])C1([H])[H].[H]OC(=O)C([H])([H])c1c([H])c([H])c([H])c([H])c1O[H].[H+]	0.395008	-2320.32	-2286.09	7.71906e+18
rp_25_3	RP4	RR-02-4bd0254f92e6dcf1-16-F	[H]OC(=O)C([H])([H])c1c([H])c([H])c([H])c([H])c1O[H].O=C=O>>O=O.[H]OC(=O)C(=O)C([H])([H])c1c([H])c([H])c([H])c([H])c1[H]	1	-313.871	-313.871	7.71906e+18
rp_25_3	RP5	RR-02-5b15676e96e50bd9-16-F	[H]OC(=O)C(=O)C([H])([H])c1c([H])c([H])c([H])c([H])c1[H].N=C(O)C1=CN(C2OC(COP(=O)(O)OP(=O)(O)OCC3OC(n4cnc5c(N)ncnc54)C(O)C3O)C(O)C2O)C=CC1.N.[H+]>>[H]OC(=O)C([H])(N([H])[H])C([H])([H])c1c([H])c([H])c([H])c([H])c1[H].[H]O[H].N=C(O)c1ccc[n+](C2OC(COP(=O)(O)OP(=O)(O)OCC3OC(n4cnc5c(N)ncnc54)C(O)C3O)C(O)C2O)c1	0.646126	2856.24	2822.01	7.71906e+18
rp_52_4	RP1	RR-02-4deb2d01d26f2c40-16-F	[H]OC(=O)c1c([H])c(O[H])c([H])c([H])c1O[H].O.N=C(O)c1ccc[n+](C2OC(COP(=O)(O)OP(=O)(O)OCC3OC(n4cnc5c(N)ncnc54)C(OP(=O)(O)O)C3O)C(O)C2O)c1>>O=O.[H]N=C(O[H])C1=C([H])N(C2([H])OC([H])(C([H])([H])OP(=O)(O[H])OP(=O)(O[H])OC([H])([H])C3([H])OC([H])(n4c([H])nc5c(N([H])[H])nc([H])nc54)C([H])(OP(=O)(O[H])O[H])C3([H])O[H])C([H])(O[H])C2([H])O[H])C([H])=C([H])C1([H])[H].[H]OC(=O)c1c([H])c([H])c([H])c([H])c1O[H].[H+]	0.825169	-4925.41	-4891.18	7.71906e+18
rp_52_4	RP2	RR-02-ecd888ab8f24c4cc-16-F	[H]OC(=O)c1c([H])c([H])c([H])c([H])c1O[H].O.N=C(O)c1ccc[n+](C2OC(COP(=O)(O)OP(=O)(O)OCC3OC(n4cnc5c(N)ncnc54)C(OP(=O)(O)O)C3O)C(O)C2O)c1>>O=O.[H]N=C(O[H])C1=C([H])N(C2([H])OC([H])(C([H])([H])OP(=O)(O[H])OP(=O)(O[H])OC([H])([H])C3([H])OC([H])(n4c([H])nc5c(N([H])[H])nc([H])nc54)C([H])(OP(=O)(O[H])O[H])C3([H])O[H])C([H])(O[H])C2([H])O[H])C([H])=C([H])C1([H])[H].[H]OC(=O)c1c([H])c([H])c([H])c([H])c1[H].[H+]	0.395008	-4085.91	-4051.68	7.71906e+18
rp_52_4	RP3	RR-02-0749734665259a3e-16-F	[H]OC(=O)c1c([H])c([H])c([H])c([H])c1[H].CC(C)(COP(=O)(O)OP(=O)(O)OCC1OC(n2cnc3c(N)ncnc32)C(O)C1OP(=O)(O)O)C(O)C(O)=NCCC(O)=NCCSC(=O)CCC(=O)O>>[H]OC(=NC([H])([H])C([H])([H])SC(=O)c1c([H])c([H])c([H])c([H])c1[H])C([H])([H])C([H])([H])N=C(O[H])C([H])(O[H])C(C([H])([H])[H])(C([H])([H])[H])C([H])([H])OP(=O)(O[H])OP(=O)(O[H])OC([H])([H])C1([H])OC([H])(n2c([H])nc3c(N([H])[H])nc([H])nc32)C([H])(O[H])C1([H])OP(=O)(O[H])O[H].[H]OC(=O)C([H])([H])C([H])([H])C(=O)O[H]	0.26978	-4267.88	-4267.88	7.71906e+18
rp_52_4	RP4	RR-02-517c5420415d2404-16-F	[H]OC(=NC([H])([H])C([H])([H])SC(=O)c1c([H])c([H])c([H])c([H])c1[H])C([H])([H])C([H])([H])N=C(O[H])C([H])(O[H])C(C([H])([H])[H])(C([H])([H])[H])C([H])([H])OP(=O)(O[H])OP(=O)(O[H])OC([H])([H])C1([H])OC([H])(n2c([H])nc3c(N([H])[H])nc([H])nc32)C([H])(O[H])C1([H])OP(=O)(O[H])O[H].O>>[H+].[H]OC(=NC([H])([H])C([H])([H])SC(=O)c1c([H])c([H])c(O[H])c([H])c1[H])C([H])([H])C([H])([H])N=C(O[H])C([H])(O[H])C(C([H])([H])[H])(C([H])([H])[H])C([H])([H])OP(=O)(O[H])OP(=O)(O[H])OC([H])([H])C1([H])OC([H])(n2c([H])nc3c(N([H])[H])nc([H])nc32)C([H])(O[H])C1([H])OP(=O)(O[H])O[H]	0.748609	-361.371	-344.256	7.71906e+18
rp_52_4	RP5	RR-02-e3411eb837207600-16-F	[H]OC(=NC([H])([H])C([H])([H])SC(=O)c1c([H])c([H])c(O[H])c([H])c1[H])C([H])([H])C([H])([H])N=C(O[H])C([H])(O[H])C(C([H])([H])[H])(C([H])([H])[H])C([H])([H])OP(=O)(O[H])OP(=O)(O[H])OC([H])([H])C1([H])OC([H])(n2c([H])nc3c(N([H])[H])nc([H])nc32)C([H])(O[H])C1([H])OP(=O)(O[H])O[H].Nc1ncnc2c1ncn2C1OC(COP(=O)(O)O)C(O)C1O.O=P(O)(O)OP(=O)(O)O>>[H]OC(=NC([H])([H])C([H])([H])S[H])C([H])([H])C([H])([H])N=C(O[H])C([H])(O[H])C(C([H])([H])[H])(C([H])([H])[H])C([H])([H])OP(=O)(O[H])OP(=O)(O[H])OC([H])([H])C1([H])OC([H])(n2c([H])nc3c(N([H])[H])nc([H])nc32)C([H])(O[H])C1([H])OP(=O)(O[H])O[H].[H]OC(=O)c1c([H])c([H])c(O[H])c([H])c1[H].Nc1ncnc2c1ncn2C1OC(COP(=O)(O)OP(=O)(O)OP(=O)(O)O)C(O)C1O	1	6262.54	6262.54	7.71906e+18
rp_32_8	RP1	RR-02-484da52089a69e80-16-F	[H]OC(=O)c1c([H])c(O[H])c([H])c([H])c1O[H].N=C(O)C1=CN(C2OC(COP(=O)(O)OP(=O)(O)OCC3OC(n4cnc5c(N)ncnc54)C(O)C3O)C(O)C2O)C=CC1.[H+].[H+]>>[H]O[H].[H]Oc1c([H])c([H])c(O[H])c(C([H])=O)c1[H].N=C(O)c1ccc[n+](C2OC(COP(=O)(O)OP(=O)(O)OCC3OC(n4cnc5c(N)ncnc54)C(O)C3O)C(O)C2O)c1	0.400829	-361.102	-395.331	7.71906e+18
rp_32_8	RP2	RR-02-3f19a9e9f00d602a-16-F	[H]Oc1c([H])c([H])c(O[H])c(C([H])=O)c1[H].O.O=C=O>>O=O.[H]OC(=O)C([H])([H])c1c([H])c(O[H])c([H])c([H])c1O[H].[H+]	0.670261	-730.68	-713.565	7.71906e+18
rp_32_8	RP3	RR-02-a7c81b22ff1ddf07-16-F	[H]OC(=O)C([H])([H])c1c([H])c(O[H])c([H])c([H])c1O[H].O>>O=O.[H]N=C(O[H])C1=C([H])N(C2([H])OC([H])(C([H])([H])OP(=O)(O[H])OP(=O)(O[H])OC([H])([H])C3([H])OC([H])(n4c([H])nc5c(N([H])[H])nc([H])nc54)C([H])(OP(=O)(O[H])O[H])C3([H])O[H])C([H])(O[H])C2([H])O[H])C([H])=C([H])C1([H])[H].[H]OC(=O)C([H])([H])c1c([H])c([H])c(O[H])c([H])c1[H].[H+]	1	-4021.59	-3970.25	7.71906e+18
rp_32_8	RP4	RR-02-d8a7afedf052cea0-16-F	[H]OC(=O)C([H])([H])c1c([H])c([H])c(O[H])c([H])c1[H].N=C(O)C1=CN(C2OC(COP(=O)(O)OP(=O)(O)OCC3OC(n4cnc5c(N)ncnc54)C(OP(=O)(O)O)C3O)C(O)C2O)C=CC1.[H+].[H+]>>[H]O[H].[H]Oc1c([H])c([H])c(C([H])([H])C([H])=O)c([H])c1[H].N=C(O)c1ccc[n+](C2OC(COP(=O)(O)OP(=O)(O)OCC3OC(n4cnc5c(N)ncnc54)C(OP(=O)(O)O)C3O)C(O)C2O)c1	1	4531.43	4497.2	7.71906e+18
rp_32_8	RP5	RR-02-e9ef5f61c7e39f1b-16-F	[H]Oc1c([H])c([H])c(C([H])([H])C([H])=O)c([H])c1[H].O=C=O>>[H]OC(=O)C(=O)C([H])([H])c1c([H])c([H])c(O[H])c([H])c1[H].[H+]	1	-759.424	-759.424	7.71906e+18
rp_44_2	RP1	RR-02-aa39b1fe23bf278f-16-F	[H]OC(=O)c1c([H])c(O[H])c([H])c([H])c1O[H].N=C(O)c1ccc[n+](C2OC(COP(=O)(O)OP(=O)(O)OCC3OC(n4cnc5c(N)ncnc54)C(O)C3O)C(O)C2O)c1.O>>O=O.[H]N=C(O[H])C1=C([H])N(C2([H])OC([H])(C([H])([H])OP(=O)(O[H])OP(=O)(O[H])OC([H])([H])C3([H])OC([H])(n4c([H])nc5c(N([H])[H])nc([H])nc54)C([H])(O[H])C3([H])O[H])C([H])(O[H])C2([H])O[H])C([H])=C([H])C1([H])[H].[H]OC(=O)c1c([H])c([H])c([H])c([H])c1O[H].[H+]	0.825169	-3159.8	-3125.57	7.71906e+18
rp_44_2	RP2	RR-02-3dff31203899551b-16-F	[H]OC(=O)c1c([H])c([H])c([H])c([H])c1O[H].CC(C)(COP(=O)(O)OP(=O)(O)OCC1OC(n2cnc3c(N)ncnc32)C(O)C1OP(=O)(O)O)C(O)C(O)=NCCC(O)=NCCS.[H+]>>[H]OC(=NC([H])([H])C([H])([H])SC(=O)c1c([H])c([H])c([H])c([H])c1O[H])C([H])([H])C([H])([H])N=C(O[H])C([H])(O[H])C(C([H])([H])[H])(C([H])([H])[H])C([H])([H])OP(=O)(O[H])OP(=O)(O[H])OC([H])([H])C1([H])OC([H])(n2c([H])nc3c(N([H])[H])nc([H])nc32)C([H])(O[H])C1([H])OP(=O)(O[H])O[H].[H]O[H]	0.670261	-3252.42	-3286.65	7.71906e+18
rp_44_2	RP3	RR-02-0135c19e1287858e-16-F	[H]OC(=NC([H])([H])C([H])([H])SC(=O)c1c([H])c([H])c([H])c([H])c1O[H])C([H])([H])C([H])([H])N=C(O[H])C([H])(O[H])C(C([H])([H])[H])(C([H])([H])[H])C([H])([H])OP(=O)(O[H])OP(=O)(O[H])OC([H])([H])C1([H])OC([H])(n2c([H])nc3c(N([H])[H])nc([H])nc32)C([H])(O[H])C1([H])OP(=O)(O[H])O[H].N=C(O)c1ccc[n+](C2OC(COP(=O)(O)OP(=O)(O)OCC3OC(n4cnc5c(N)ncnc54)C(OP(=O)(O)O)C3O)C(O)C2O)c1.O>>O=O.[H]OC(=NC([H])([H])C([H])([H])SC(=O)c1c([H])c([H])c([H])c([H])c1[H])C([H])([H])C([H])([H])N=C(O[H])C([H])(O[H])C(C([H])([H])[H])(C([H])([H])[H])C([H])([H])OP(=O)(O[H])OP(=O)(O[H])OC([H])([H])C1([H])OC([H])(n2c([H])nc3c(N([H])[H])nc([H])nc32)C([H])(O[H])C1([H])OP(=O)(O[H])O[H].N=C(O)C1=CN(C2OC(COP(=O)(O)OP(=O)(O)OCC3OC(n4cnc5c(N)ncnc54)C(OP(=O)(O)O)C3O)C(O)C2O)C=CC1.[H+]	0.26978	-4085.89	-4051.66	7.71906e+18
rp_44_2	RP4	RR-02-517c5420415d2404-16-F	[H]OC(=NC([H])([H])C([H])([H])SC(=O)c1c([H])c([H])c([H])c([H])c1[H])C([H])([H])C([H])([H])N=C(O[H])C([H])(O[H])C(C([H])([H])[H])(C([H])([H])[H])C([H])([H])OP(=O)(O[H])OP(=O)(O[H])OC([H])([H])C1([H])OC([H])(n2c([H])nc3c(N([H])[H])nc([H])nc32)C([H])(O[H])C1([H])OP(=O)(O[H])O[H].O>>[H+].[H]OC(=NC([H])([H])C([H])([H])SC(=O)c1c([H])c([H])c(O[H])c([H])c1[H])C([H])([H])C([H])([H])N=C(O[H])C([H])(O[H])C(C([H])([H])[H])(C([H])([H])[H])C([H])([H])OP(=O)(O[H])OP(=O)(O[H])OC([H])([H])C1([H])OC([H])(n2c([H])nc3c(N([H])[H])nc([H])nc32)C([H])(O[H])C1([H])OP(=O)(O[H])O[H]	0.748609	-361.371	-344.256	7.71906e+18
rp_44_2	RP5	RR-02-e3411eb837207600-16-F	[H]OC(=NC([H])([H])C([H])([H])SC(=O)c1c([H])c([H])c(O[H])c([H])c1[H])C([H])([H])C([H])([H])N=C(O[H])C([H])(O[H])C(C([H])([H])[H])(C([H])([H])[H])C([H])([H])OP(=O)(O[H])OP(=O)(O[H])OC([H])([H])C1([H])OC([H])(n2c([H])nc3c(N([H])[H])nc([H])nc32)C([H])(O[H])C1([H])OP(=O)(O[H])O[H].Nc1ncnc2c1ncn2C1OC(COP(=O)(O)O)C(O)C1O.O=P(O)(O)OP(=O)(O)O>>[H]OC(=NC([H])([H])C([H])([H])S[H])C([H])([H])C([H])([H])N=C(O[H])C([H])(O[H])C(C([H])([H])[H])(C([H])([H])[H])C([H])([H])OP(=O)(O[H])OP(=O)(O[H])OC([H])([H])C1([H])OC([H])(n2c([H])nc3c(N([H])[H])nc([H])nc32)C([H])(O[H])C1([H])OP(=O)(O[H])O[H].[H]OC(=O)c1c([H])c([H])c(O[H])c([H])c1[H].Nc1ncnc2c1ncn2C1OC(COP(=O)(O)OP(=O)(O)OP(=O)(O)O)C(O)C1O	1	6262.54	6262.54	7.71906e+18
rp_30_11	RP1	RR-02-484da52089a69e80-16-F	[H]OC(=O)c1c([H])c(O[H])c([H])c([H])c1O[H].N=C(O)C1=CN(C2OC(COP(=O)(O)OP(=O)(O)OCC3OC(n4cnc5c(N)ncnc54)C(OP(=O)(O)O)C3O)C(O)C2O)C=CC1.[H+].[H+]>>[H]O[H].[H]Oc1c([H])c([H])c(O[H])c(C([H])=O)c1[H].N=C(O)c1ccc[n+](C2OC(COP(=O)(O)OP(=O)(O)OCC3OC(n4cnc5c(N)ncnc54)C(OP(=O)(O)O)C3O)C(O)C2O)c1	0.400829	3691.86	3657.63	1.59554e+18
rp_30_11	RP2	RR-02-3f19a9e9f00d602a-16-F	[H]Oc1c([H])c([H])c(O[H])c(C([H])=O)c1[H].O.O=C=O>>O=O.[H]OC(=O)C([H])([H])c1c([H])c(O[H])c([H])c([H])c1O[H].[H+]	0.670261	-730.68	-713.565	1.59554e+18
rp_30_11	RP3	RR-02-0e7c171630074ccf-16-F	[H]OC(=O)C([H])([H])c1c([H])c(O[H])c([H])c([H])c1O[H].N=C(O)c1ccc[n+](C2OC(COP(=O)(O)OP(=O)(O)OCC3OC(n4cnc5c(N)ncnc54)C(O)C3O)C(O)C2O)c1.O>>O=O.[H]N=C(O[H])C1=C([H])N(C2([H])OC([H])(C([H])([H])OP(=O)(O[H])OP(=O)(O[H])OC([H])([H])C3([H])OC([H])(n4c([H])nc5c(N([H])[H])nc([H])nc54)C([H])(O[H])C3([H])O[H])C([H])(O[H])C2([H])O[H])C([H])=C([H])C1([H])[H].[H]OC(=O)C([H])([H])c1c([H])c([H])c([H])c([H])c1O[H].[H+]	0.395008	-2320.32	-2286.09	1.59554e+18
rp_30_11	RP4	RR-02-73eccb9cea87e41b-16-F	[H]OC(=O)C([H])([H])c1c([H])c([H])c([H])c([H])c1O[H].N=C(O)c1ccc[n+](C2OC(COP(=O)(O)OP(=O)(O)OCC3OC(n4cnc5c(N)ncnc54)C(O)C3O)C(O)C2O)c1.O>>O=O.[H]N=C(O[H])C1=C([H])N(C2([H])OC([H])(C([H])([H])OP(=O)(O[H])OP(=O)(O[H])OC([H])([H])C3([H])OC([H])(n4c([H])nc5c(N([H])[H])nc([H])nc54)C([H])(O[H])C3([H])O[H])C([H])(O[H])C2([H])O[H])C([H])=C([H])C1([H])[H].[H]OC(=O)C([H])([H])c1c([H])c([H])c([H])c([H])c1[H].[H+]	0.395008	-2320.28	-2286.05	1.59554e+18
rp_30_11	RP5	RR-02-0a6e4e296006b02e-16-F	[H]OC(=O)C([H])([H])c1c([H])c([H])c([H])c([H])c1[H].N=C(O)C1=CN(C2OC(COP(=O)(O)OP(=O)(O)OCC3OC(n4cnc5c(N)ncnc54)C(OP(=O)(O)O)C3O)C(O)C2O)C=CC1.[H+].[H+]>>[H]C(=O)C([H])([H])c1c([H])c([H])c([H])c([H])c1[H].[H]O[H].N=C(O)c1ccc[n+](C2OC(COP(=O)(O)OP(=O)(O)OCC3OC(n4cnc5c(N)ncnc54)C(OP(=O)(O)O)C3O)C(O)C2O)c1	0.825169	4531.43	4497.2	1.59554e+18
rp_64_1	RP1	RR-02-8ac2c9050c662b38-16-F	[H]OC(=O)c1c([H])c(O[H])c([H])c([H])c1O[H].CC(C)(COP(=O)(O)OP(=O)(O)OCC1OC(n2cnc3c(N)ncnc32)C(O)C1OP(=O)(O)O)C(O)C(O)=NCCC(O)=NCCS.[H+]>>[H]OC(=NC([H])([H])C([H])([H])SC(=O)c1c([H])c(O[H])c([H])c([H])c1O[H])C([H])([H])C([H])([H])N=C(O[H])C([H])(O[H])C(C([H])([H])[H])(C([H])([H])[H])C([H])([H])OP(=O)(O[H])OP(=O)(O[H])OC([H])([H])C1([H])OC([H])(n2c([H])nc3c(N([H])[H])nc([H])nc32)C([H])(O[H])C1([H])OP(=O)(O[H])O[H].[H]O[H]	0.611389	-4091.94	-4126.17	1.59554e+18
rp_64_1	RP2	RR-02-a2d61d3782a8efc4-16-F	[H]OC(=NC([H])([H])C([H])([H])SC(=O)c1c([H])c(O[H])c([H])c([H])c1O[H])C([H])([H])C([H])([H])N=C(O[H])C([H])(O[H])C(C([H])([H])[H])(C([H])([H])[H])C([H])([H])OP(=O)(O[H])OP(=O)(O[H])OC([H])([H])C1([H])OC([H])(n2c([H])nc3c(N([H])[H])nc([H])nc32)C([H])(O[H])C1([H])OP(=O)(O[H])O[H].O.N=C(O)c1ccc[n+](C2OC(COP(=O)(O)OP(=O)(O)OCC3OC(n4cnc5c(N)ncnc54)C(O)C3O)C(O)C2O)c1>>O=O.[H]OC(=NC([H])([H])C([H])([H])SC(=O)c1c([H])c([H])c([H])c([H])c1O[H])C([H])([H])C([H])([H])N=C(O[H])C([H])(O[H])C(C([H])([H])[H])(C([H])([H])[H])C([H])([H])OP(=O)(O[H])OP(=O)(O[H])OC([H])([H])C1([H])OC([H])(n2c([H])nc3c(N([H])[H])nc([H])nc32)C([H])(O[H])C1([H])OP(=O)(O[H])O[H].N=C(O)C1=CN(C2OC(COP(=O)(O)OP(=O)(O)OCC3OC(n4cnc5c(N)ncnc54)C(O)C3O)C(O)C2O)C=CC1.[H+]	1	-32.9294	1.30025	1.59554e+18
rp_64_1	RP3	RR-02-0135c19e1287858e-16-F	[H]OC(=NC([H])([H])C([H])([H])SC(=O)c1c([H])c([H])c([H])c([H])c1O[H])C([H])([H])C([H])([H])N=C(O[H])C([H])(O[H])C(C([H])([H])[H])(C([H])([H])[H])C([H])([H])OP(=O)(O[H])OP(=O)(O[H])OC([H])([H])C1([H])OC([H])(n2c([H])nc3c(N([H])[H])nc([H])nc32)C([H])(O[H])C1([H])OP(=O)(O[H])O[H].N=C(O)c1ccc[n+](C2OC(COP(=O)(O)OP(=O)(O)OCC3OC(n4cnc5c(N)ncnc54)C(OP(=O)(O)O)C3O)C(O)C2O)c1.O>>O=O.[H]OC(=NC([H])([H])C([H])([H])SC(=O)c1c([H])c([H])c([H])c([H])c1[H])C([H])([H])C([H])([H])N=C(O[H])C([H])(O[H])C(C([H])([H])[H])(C([H])([H])[H])C([H])([H])OP(=O)(O[H])OP(=O)(O[H])OC([H])([H])C1([H])OC([H])(n2c([H])nc3c(N([H])[H])nc([H])nc32)C([H])(O[H])C1([H])OP(=O)(O[H])O[H].N=C(O)C1=CN(C2OC(COP(=O)(O)OP(=O)(O)OCC3OC(n4cnc5c(N)ncnc54)C(OP(=O)(O)O)C3O)C(O)C2O)C=CC1.[H+]	0.26978	-4085.89	-4051.66	1.59554e+18
rp_64_1	RP4	RR-02-66b012d739d79248-16-F	[H]OC(=NC([H])([H])C([H])([H])SC(=O)c1c([H])c([H])c([H])c([H])c1[H])C([H])([H])C([H])([H])N=C(O[H])C([H])(O[H])C(C([H])([H])[H])(C([H])([H])[H])C([H])([H])OP(=O)(O[H])OP(=O)(O[H])OC([H])([H])C1([H])OC([H])(n2c([H])nc3c(N([H])[H])nc([H])nc32)C([H])(O[H])C1([H])OP(=O)(O[H])O[H].CC(C)(COP(=O)(O)OP(=O)(O)OCC1OC(n2cnc3c(N)ncnc32)C(O)C1OP(=O)(O)O)C(O)C(O)=NCCC(O)=NCCSC(=O)CCC(=O)O>>[H]OC(=NC([H])([H])C([H])([H])S[H])C([H])([H])C([H])([H])N=C(O[H])C([H])(O[H])C(C([H])([H])[H])(C([H])([H])[H])C([H])([H])OP(=O)(O[H])OP(=O)(O[H])OC([H])([H])C1([H])OC([H])(n2c([H])nc3c(N([H])[H])nc([H])nc32)C([H])(O[H])C1([H])OP(=O)(O[H])O[H].[H]OC(=O)C([H])([H])C([H])([H])C(=O)c1c([H])c([H])c([H])c([H])c1C(=O)SC([H])([H])C([H])([H])N=C(O[H])C([H])([H])C([H])([H])N=C(O[H])C([H])(O[H])C(C([H])([H])[H])(C([H])([H])[H])C([H])([H])OP(=O)(O[H])OP(=O)(O[H])OC([H])([H])C1([H])OC([H])(n2c([H])nc3c(N([H])[H])nc([H])nc32)C([H])(O[H])C1([H])OP(=O)(O[H])O[H]	0.26978	-657.801	-657.801	1.59554e+18
rp_64_1	RP5	RR-02-461169aabac96810-16-F	[H]OC(=O)C([H])([H])C([H])([H])C(=O)c1c([H])c([H])c([H])c([H])c1C(=O)SC([H])([H])C([H])([H])N=C(O[H])C([H])([H])C([H])([H])N=C(O[H])C([H])(O[H])C(C([H])([H])[H])(C([H])([H])[H])C([H])([H])OP(=O)(O[H])OP(=O)(O[H])OC([H])([H])C1([H])OC([H])(n2c([H])nc3c(N([H])[H])nc([H])nc32)C([H])(O[H])C1([H])OP(=O)(O[H])O[H]>>[H]OC(=NC([H])([H])C([H])([H])S[H])C([H])([H])C([H])([H])N=C(O[H])C([H])(O[H])C(C([H])([H])[H])(C([H])([H])[H])C([H])([H])OP(=O)(O[H])OP(=O)(O[H])OC([H])([H])C1([H])OC([H])(n2c([H])nc3c(N([H])[H])nc([H])nc32)C([H])(O[H])C1([H])OP(=O)(O[H])O[H].[H]OC(=O)c1c([H])c(O[H])c2c([H])c([H])c([H])c([H])c2c1O[H]	0.670261	3493.26	3510.38	1.59554e+18
rp_62_4	RP1	RR-02-aa39b1fe23bf278f-16-F	[H]OC(=O)c1c([H])c(O[H])c([H])c([H])c1O[H].N=C(O)c1ccc[n+](C2OC(COP(=O)(O)OP(=O)(O)OCC3OC(n4cnc5c(N)ncnc54)C(O)C3O)C(O)C2O)c1.O>>O=O.[H]N=C(O[H])C1=C([H])N(C2([H])OC([H])(C([H])([H])OP(=O)(O[H])OP(=O)(O[H])OC([H])([H])C3([H])OC([H])(n4c([H])nc5c(N([H])[H])nc([H])nc54)C([H])(O[H])C3([H])O[H])C([H])(O[H])C2([H])O[H])C([H])=C([H])C1([H])[H].[H]OC(=O)c1c([H])c([H])c([H])c([H])c1O[H].[H+]	0.825169	-3159.8	-3125.57	1.59554e+18
rp_62_4	RP2	RR-02-ecd888ab8f24c4cc-16-F	[H]OC(=O)c1c([H])c([H])c([H])c([H])c1O[H].O.N=C(O)c1ccc[n+](C2OC(COP(=O)(O)OP(=O)(O)OCC3OC(n4cnc5c(N)ncnc54)C(OP(=O)(O)O)C3O)C(O)C2O)c1>>O=O.[H]N=C(O[H])C1=C([H])N(C2([H])OC([H])(C([H])([H])OP(=O)(O[H])OP(=O)(O[H])OC([H])([H])C3([H])OC([H])(n4c([H])nc5c(N([H])[H])nc([H])nc54)C([H])(OP(=O)(O[H])O[H])C3([H])O[H])C([H])(O[H])C2([H])O[H])C([H])=C([H])C1([H])[H].[H]OC(=O)c1c([H])c([H])c([H])c([H])c1[H].[H+]	0.395008	-4085.91	-4051.68	1.59554e+18
rp_62_4	RP3	RR-02-915d8ffeafc759e3-16-F	[H]OC(=O)c1c([H])c([H])c([H])c([H])c1[H].CC(C)(COP(=O)(O)OP(=O)(O)OCC1OC(n2cnc3c(N)ncnc32)C(O)C1OP(=O)(O)O)C(O)C(O)=NCCC(O)=NCCS.[H+]>>[H]OC(=NC([H])([H])C([H])([H])SC(=O)c1c([H])c([H])c([H])c([H])c1[H])C([H])([H])C([H])([H])N=C(O[H])C([H])(O[H])C(C([H])([H])[H])(C([H])([H])[H])C([H])([H])OP(=O)(O[H])OP(=O)(O[H])OC([H])([H])C1([H])OC([H])(n2c([H])nc3c(N([H])[H])nc([H])nc32)C([H])(O[H])C1([H])OP(=O)(O[H])O[H].[H]O[H]	1	-3252.4	-3286.63	1.59554e+18
rp_62_4	RP4	RR-02-517c5420415d2404-16-F	[H]OC(=NC([H])([H])C([H])([H])SC(=O)c1c([H])c([H])c([H])c([H])c1[H])C([H])([H])C([H])([H])N=C(O[H])C([H])(O[H])C(C([H])([H])[H])(C([H])([H])[H])C([H])([H])OP(=O)(O[H])OP(=O)(O[H])OC([H])([H])C1([H])OC([H])(n2c([H])nc3c(N([H])[H])nc([H])nc32)C([H])(O[H])C1([H])OP(=O)(O[H])O[H].O>>[H+].[H]OC(=NC([H])([H])C([H])([H])SC(=O)c1c([H])c([H])c(O[H])c([H])c1[H])C([H])([H])C([H])([H])N=C(O[H])C([H])(O[H])C(C([H])([H])[H])(C([H])([H])[H])C([H])([H])OP(=O)(O[H])OP(=O)(O[H])OC([H])([H])C1([H])OC([H])(n2c([H])nc3c(N([H])[H])nc([H])nc32)C([H])(O[H])C1([H])OP(=O)(O[H])O[H]	0.748609	-361.371	-344.256	1.59554e+18
rp_62_4	RP5	RR-02-e3411eb837207600-16-F	[H]OC(=NC([H])([H])C([H])([H])SC(=O)c1c([H])c([H])c(O[H])c([H])c1[H])C([H])([H])C([H])([H])N=C(O[H])C([H])(O[H])C(C([H])([H])[H])(C([H])([H])[H])C([H])([H])OP(=O)(O[H])OP(=O)(O[H])OC([H])([H])C1([H])OC([H])(n2c([H])nc3c(N([H])[H])nc([H])nc32)C([H])(O[H])C1([H])OP(=O)(O[H])O[H].Nc1ncnc2c1ncn2C1OC(COP(=O)(O)O)C(O)C1O.O=P(O)(O)OP(=O)(O)O>>[H]OC(=NC([H])([H])C([H])([H])S[H])C([H])([H])C([H])([H])N=C(O[H])C([H])(O[H])C(C([H])([H])[H])(C([H])([H])[H])C([H])([H])OP(=O)(O[H])OP(=O)(O[H])OC([H])([H])C1([H])OC([H])(n2c([H])nc3c(N([H])[H])nc([H])nc32)C([H])(O[H])C1([H])OP(=O)(O[H])O[H].[H]OC(=O)c1c([H])c([H])c(O[H])c([H])c1[H].Nc1ncnc2c1ncn2C1OC(COP(=O)(O)OP(=O)(O)OP(=O)(O)O)C(O)C1O	1	6262.54	6262.54	1.59554e+18
rp_40_2	RP1	RR-02-4deb2d01d26f2c40-16-F	[H]OC(=O)c1c([H])c(O[H])c([H])c([H])c1O[H].O.N=C(O)c1ccc[n+](C2OC(COP(=O)(O)OP(=O)(O)OCC3OC(n4cnc5c(N)ncnc54)C(OP(=O)(O)O)C3O)C(O)C2O)c1>>O=O.[H]N=C(O[H])C1=C([H])N(C2([H])OC([H])(C([H])([H])OP(=O)(O[H])OP(=O)(O[H])OC([H])([H])C3([H])OC([H])(n4c([H])nc5c(N([H])[H])nc([H])nc54)C([H])(OP(=O)(O[H])O[H])C3([H])O[H])C([H])(O[H])C2([H])O[H])C([H])=C([H])C1([H])[H].[H]OC(=O)c1c([H])c([H])c([H])c([H])c1O[H].[H+]	0.825169	-4925.41	-4891.18	1.59554e+18
rp_40_2	RP2	RR-02-3dff31203899551b-16-F	[H]OC(=O)c1c([H])c([H])c([H])c([H])c1O[H].CC(C)(COP(=O)(O)OP(=O)(O)OCC1OC(n2cnc3c(N)ncnc32)C(O)C1OP(=O)(O)O)C(O)C(O)=NCCC(O)=NCCS.[H+]>>[H]OC(=NC([H])([H])C([H])([H])SC(=O)c1c([H])c([H])c([H])c([H])c1O[H])C([H])([H])C([H])([H])N=C(O[H])C([H])(O[H])C(C([H])([H])[H])(C([H])([H])[H])C([H])([H])OP(=O)(O[H])OP(=O)(O[H])OC([H])([H])C1([H])OC([H])(n2c([H])nc3c(N([H])[H])nc([H])nc32)C([H])(O[H])C1([H])OP(=O)(O[H])O[H].[H]O[H]	0.670261	-3252.42	-3286.65	1.59554e+18
rp_40_2	RP3	RR-02-0135c19e1287858e-16-F	[H]OC(=NC([H])([H])C([H])([H])SC(=O)c1c([H])c([H])c([H])c([H])c1O[H])C([H])([H])C([H])([H])N=C(O[H])C([H])(O[H])C(C([H])([H])[H])(C([H])([H])[H])C([H])([H])OP(=O)(O[H])OP(=O)(O[H])OC([H])([H])C1([H])OC([H])(n2c([H])nc3c(N([H])[H])nc([H])nc32)C([H])(O[H])C1([H])OP(=O)(O[H])O[H].N=C(O)c1ccc[n+](C2OC(COP(=O)(O)OP(=O)(O)OCC3OC(n4cnc5c(N)ncnc54)C(OP(=O)(O)O)C3O)C(O)C2O)c1.O>>O=O.[H]OC(=NC([H])([H])C([H])([H])SC(=O)c1c([H])c([H])c([H])c([H])c1[H])C([H])([H])C([H])([H])N=C(O[H])C([H])(O[H])C(C([H])([H])[H])(C([H])([H])[H])C([H])([H])OP(=O)(O[H])OP(=O)(O[H])OC([H])([H])C1([H])OC([H])(n2c([H])nc3c(N([H])[H])nc([H])nc32)C([H])(O[H])C1([H])OP(=O)(O[H])O[H].N=C(O)C1=CN(C2OC(COP(=O)(O)OP(=O)(O)OCC3OC(n4cnc5c(N)ncnc54)C(OP(=O)(O)O)C3O)C(O)C2O)C=CC1.[H+]	0.26978	-4085.89	-4051.66	1.59554e+18
rp_40_2	RP4	RR-02-517c5420415d2404-16-F	[H]OC(=NC([H])([H])C([H])([H])SC(=O)c1c([H])c([H])c([H])c([H])c1[H])C([H])([H])C([H])([H])N=C(O[H])C([H])(O[H])C(C([H])([H])[H])(C([H])([H])[H])C([H])([H])OP(=O)(O[H])OP(=O)(O[H])OC([H])([H])C1([H])OC([H])(n2c([H])nc3c(N([H])[H])nc([H])nc32)C([H])(O[H])C1([H])OP(=O)(O[H])O[H].O>>[H+].[H]OC(=NC([H])([H])C([H])([H])SC(=O)c1c([H])c([H])c(O[H])c([H])c1[H])C([H])([H])C([H])([H])N=C(O[H])C([H])(O[H])C(C([H])([H])[H])(C([H])([H])[H])C([H])([H])OP(=O)(O[H])OP(=O)(O[H])OC([H])([H])C1([H])OC([H])(n2c([H])nc3c(N([H])[H])nc([H])nc32)C([H])(O[H])C1([H])OP(=O)(O[H])O[H]	0.748609	-361.371	-344.256	1.59554e+18
rp_40_2	RP5	RR-02-e3411eb837207600-16-F	[H]OC(=NC([H])([H])C([H])([H])SC(=O)c1c([H])c([H])c(O[H])c([H])c1[H])C([H])([H])C([H])([H])N=C(O[H])C([H])(O[H])C(C([H])([H])[H])(C([H])([H])[H])C([H])([H])OP(=O)(O[H])OP(=O)(O[H])OC([H])([H])C1([H])OC([H])(n2c([H])nc3c(N([H])[H])nc([H])nc32)C([H])(O[H])C1([H])OP(=O)(O[H])O[H].Nc1ncnc2c1ncn2C1OC(COP(=O)(O)O)C(O)C1O.O=P(O)(O)OP(=O)(O)O>>[H]OC(=NC([H])([H])C([H])([H])S[H])C([H])([H])C([H])([H])N=C(O[H])C([H])(O[H])C(C([H])([H])[H])(C([H])([H])[H])C([H])([H])OP(=O)(O[H])OP(=O)(O[H])OC([H])([H])C1([H])OC([H])(n2c([H])nc3c(N([H])[H])nc([H])nc32)C([H])(O[H])C1([H])OP(=O)(O[H])O[H].[H]OC(=O)c1c([H])c([H])c(O[H])c([H])c1[H].Nc1ncnc2c1ncn2C1OC(COP(=O)(O)OP(=O)(O)OP(=O)(O)O)C(O)C1O	1	6262.54	6262.54	1.59554e+18
rp_98_1	RP1	RR-02-586541aa7a6fc9a7-16-F	[H]OC(=O)c1c([H])c(O[H])c([H])c([H])c1O[H].N=C(O)c1ccc[n+](C2OC(COP(=O)(O)OP(=O)(O)OCC3OC(n4cnc5c(N)ncnc54)C(O)C3O)C(O)C2O)c1.O>>O=O.[H]N=C(O[H])C1=C([H])N(C2([H])OC([H])(C([H])([H])OP(=O)(O[H])OP(=O)(O[H])OC([H])([H])C3([H])OC([H])(n4c([H])nc5c(N([H])[H])nc([H])nc54)C([H])(O[H])C3([H])O[H])C([H])(O[H])C2([H])O[H])C([H])=C([H])C1([H])[H].[H]OC(=O)c1c([H])c([H])c([H])c(O[H])c1[H].[H+]	0.702372	-3159.82	-3125.59	1.59554e+18
rp_98_1	RP2	RR-02-63fc25e7b547cfc4-16-F	[H]OC(=O)c1c([H])c([H])c([H])c(O[H])c1[H].CC(C)(COP(=O)(O)OP(=O)(O)OCC1OC(n2cnc3c(N)ncnc32)C(O)C1OP(=O)(O)O)C(O)C(O)=NCCC(O)=NCCS.[H+]>>[H]OC(=NC([H])([H])C([H])([H])SC(=O)c1c([H])c([H])c([H])c(O[H])c1[H])C([H])([H])C([H])([H])N=C(O[H])C([H])(O[H])C(C([H])([H])[H])(C([H])([H])[H])C([H])([H])OP(=O)(O[H])OP(=O)(O[H])OC([H])([H])C1([H])OC([H])(n2c([H])nc3c(N([H])[H])nc([H])nc32)C([H])(O[H])C1([H])OP(=O)(O[H])O[H].[H]O[H]	0.825169	-3252.51	-3286.74	1.59554e+18
rp_98_1	RP3	RR-02-1a4f79933b65a09b-16-F	[H]OC(=NC([H])([H])C([H])([H])SC(=O)c1c([H])c([H])c([H])c(O[H])c1[H])C([H])([H])C([H])([H])N=C(O[H])C([H])(O[H])C(C([H])([H])[H])(C([H])([H])[H])C([H])([H])OP(=O)(O[H])OP(=O)(O[H])OC([H])([H])C1([H])OC([H])(n2c([H])nc3c(N([H])[H])nc([H])nc32)C([H])(O[H])C1([H])OP(=O)(O[H])O[H].O.N=C(O)c1ccc[n+](C2OC(COP(=O)(O)OP(=O)(O)OCC3OC(n4cnc5c(N)ncnc54)C(OP(=O)(O)O)C3O)C(O)C2O)c1>>O=O.[H]OC(=NC([H])([H])C([H])([H])SC(=O)c1c([H])c([H])c([H])c([H])c1[H])C([H])([H])C([H])([H])N=C(O[H])C([H])(O[H])C(C([H])([H])[H])(C([H])([H])[H])C([H])([H])OP(=O)(O[H])OP(=O)(O[H])OC([H])([H])C1([H])OC([H])(n2c([H])nc3c(N([H])[H])nc([H])nc32)C([H])(O[H])C1([H])OP(=O)(O[H])O[H].N=C(O)C1=CN(C2OC(COP(=O)(O)OP(=O)(O)OCC3OC(n4cnc5c(N)ncnc54)C(OP(=O)(O)O)C3O)C(O)C2O)C=CC1.[H+]	1	-4085.78	-4051.55	1.59554e+18
rp_98_1	RP4	RR-02-330d3aa4715fd995-16-F	[H]OC(=NC([H])([H])C([H])([H])SC(=O)c1c([H])c([H])c([H])c([H])c1[H])C([H])([H])C([H])([H])N=C(O[H])C([H])(O[H])C(C([H])([H])[H])(C([H])([H])[H])C([H])([H])OP(=O)(O[H])OP(=O)(O[H])OC([H])([H])C1([H])OC([H])(n2c([H])nc3c(N([H])[H])nc([H])nc32)C([H])(O[H])C1([H])OP(=O)(O[H])O[H].N>>[H+].[H]OC(=NC([H])([H])C([H])([H])SC(=O)c1c([H])c([H])c([H])c([H])c1N([H])[H])C([H])([H])C([H])([H])N=C(O[H])C([H])(O[H])C(C([H])([H])[H])(C([H])([H])[H])C([H])([H])OP(=O)(O[H])OP(=O)(O[H])OC([H])([H])C1([H])OC([H])(n2c([H])nc3c(N([H])[H])nc([H])nc32)C([H])(O[H])C1([H])OP(=O)(O[H])O[H]	0.319297	134.211	134.211	1.59554e+18
rp_98_1	RP5	RR-02-d49759bdba43b12e-16-F	[H]OC(=NC([H])([H])C([H])([H])SC(=O)c1c([H])c([H])c([H])c([H])c1N([H])[H])C([H])([H])C([H])([H])N=C(O[H])C([H])(O[H])C(C([H])([H])[H])(C([H])([H])[H])C([H])([H])OP(=O)(O[H])OP(=O)(O[H])OC([H])([H])C1([H])OC([H])(n2c([H])nc3c(N([H])[H])nc([H])nc32)C([H])(O[H])C1([H])OP(=O)(O[H])O[H].Nc1ncnc2c1ncn2C1OC(COP(=O)(O)O)C(O)C1O.O=P(O)(O)OP(=O)(O)O>>[H]OC(=NC([H])([H])C([H])([H])S[H])C([H])([H])C([H])([H])N=C(O[H])C([H])(O[H])C(C([H])([H])[H])(C([H])([H])[H])C([H])([H])OP(=O)(O[H])OP(=O)(O[H])OC([H])([H])C1([H])OC([H])(n2c([H])nc3c(N([H])[H])nc([H])nc32)C([H])(O[H])C1([H])OP(=O)(O[H])O[H].[H]OC(=O)c1c([H])c([H])c([H])c([H])c1N([H])[H].Nc1ncnc2c1ncn2C1OC(COP(=O)(O)OP(=O)(O)OP(=O)(O)O)C(O)C1O	0.825169	6261.96	6261.96	1.59554e+18
rp_60_5	RP1	RR-02-aa39b1fe23bf278f-16-F	[H]OC(=O)c1c([H])c(O[H])c([H])c([H])c1O[H].N=C(O)c1ccc[n+](C2OC(COP(=O)(O)OP(=O)(O)OCC3OC(n4cnc5c(N)ncnc54)C(O)C3O)C(O)C2O)c1.O>>O=O.[H]N=C(O[H])C1=C([H])N(C2([H])OC([H])(C([H])([H])OP(=O)(O[H])OP(=O)(O[H])OC([H])([H])C3([H])OC([H])(n4c([H])nc5c(N([H])[H])nc([H])nc54)C([H])(O[H])C3([H])O[H])C([H])(O[H])C2([H])O[H])C([H])=C([H])C1([H])[H].[H]OC(=O)c1c([H])c([H])c([H])c([H])c1O[H].[H+]	0.825169	-3159.8	-3125.57	3.38535e+18
rp_60_5	RP2	RR-02-ecd888ab8f24c4cc-16-F	[H]OC(=O)c1c([H])c([H])c([H])c([H])c1O[H].O.N=C(O)c1ccc[n+](C2OC(COP(=O)(O)OP(=O)(O)OCC3OC(n4cnc5c(N)ncnc54)C(OP(=O)(O)O)C3O)C(O)C2O)c1>>O=O.[H]N=C(O[H])C1=C([H])N(C2([H])OC([H])(C([H])([H])OP(=O)(O[H])OP(=O)(O[H])OC([H])([H])C3([H])OC([H])(n4c([H])nc5c(N([H])[H])nc([H])nc54)C([H])(OP(=O)(O[H])O[H])C3([H])O[H])C([H])(O[H])C2([H])O[H])C([H])=C([H])C1([H])[H].[H]OC(=O)c1c([H])c([H])c([H])c([H])c1[H].[H+]	0.395008	-4085.91	-4051.68	3.38535e+18
rp_60_5	RP3	RR-02-d3611b5776754774-16-F	[H]OC(=O)c1c([H])c([H])c([H])c([H])c1[H].CC(C)(COP(=O)(O)OP(=O)(O)OCC1OC(n2cnc3c(N)ncnc32)C(O)C1OP(=O)(O)O)C(O)C(O)=NCCC(O)=NCCS.Nc1ncnc2c1ncn2C1OC(COP(=O)(O)OP(=O)(O)OP(=O)(O)O)C(O)C1O>>[H]OC(=NC([H])([H])C([H])([H])SC(=O)c1c([H])c([H])c([H])c([H])c1[H])C([H])([H])C([H])([H])N=C(O[H])C([H])(O[H])C(C([H])([H])[H])(C([H])([H])[H])C([H])([H])OP(=O)(O[H])OP(=O)(O[H])OC([H])([H])C1([H])OC([H])(n2c([H])nc3c(N([H])[H])nc([H])nc32)C([H])(O[H])C1([H])OP(=O)(O[H])O[H].[H]OP(=O)(O[H])OP(=O)(O[H])O[H].Nc1ncnc2c1ncn2C1OC(COP(=O)(O)O)C(O)C1O	0.748609	-6261.96	-6261.96	3.38535e+18
rp_60_5	RP4	RR-02-c6f90a18fac570ba-16-F	[H]OC(=NC([H])([H])C([H])([H])SC(=O)c1c([H])c([H])c([H])c([H])c1[H])C([H])([H])C([H])([H])N=C(O[H])C([H])(O[H])C(C([H])([H])[H])(C([H])([H])[H])C([H])([H])OP(=O)(O[H])OP(=O)(O[H])OC([H])([H])C1([H])OC([H])(n2c([H])nc3c(N([H])[H])nc([H])nc32)C([H])(O[H])C1([H])OP(=O)(O[H])O[H].O>>[H+].[H]OC(=NC([H])([H])C([H])([H])SC(=O)c1c([H])c([H])c(O[H])c([H])c1[H])C([H])([H])C([H])([H])N=C(O[H])C([H])(O[H])C(C([H])([H])[H])(C([H])([H])[H])C([H])([H])OP(=O)(O[H])OP(=O)(O[H])OC([H])([H])C1([H])OC([H])(n2c([H])nc3c(N([H])[H])nc([H])nc32)C([H])(O[H])C1([H])OP(=O)(O[H])O[H]	0.26978	-361.371	-344.256	3.38535e+18
rp_60_5	RP5	RR-02-e3411eb837207600-16-F	[H]OC(=NC([H])([H])C([H])([H])SC(=O)c1c([H])c([H])c(O[H])c([H])c1[H])C([H])([H])C([H])([H])N=C(O[H])C([H])(O[H])C(C([H])([H])[H])(C([H])([H])[H])C([H])([H])OP(=O)(O[H])OP(=O)(O[H])OC([H])([H])C1([H])OC([H])(n2c([H])nc3c(N([H])[H])nc([H])nc32)C([H])(O[H])C1([H])OP(=O)(O[H])O[H].Nc1ncnc2c1ncn2C1OC(COP(=O)(O)O)C(O)C1O.O=P(O)(O)OP(=O)(O)O>>[H]OC(=NC([H])([H])C([H])([H])S[H])C([H])([H])C([H])([H])N=C(O[H])C([H])(O[H])C(C([H])([H])[H])(C([H])([H])[H])C([H])([H])OP(=O)(O[H])OP(=O)(O[H])OC([H])([H])C1([H])OC([H])(n2c([H])nc3c(N([H])[H])nc([H])nc32)C([H])(O[H])C1([H])OP(=O)(O[H])O[H].[H]OC(=O)c1c([H])c([H])c(O[H])c([H])c1[H].Nc1ncnc2c1ncn2C1OC(COP(=O)(O)OP(=O)(O)OP(=O)(O)O)C(O)C1O	1	6262.54	6262.54	3.38535e+18
rp_47_4	RP1	RR-02-fda56666b3ebe869-16-F	[H]OC(=O)c1c([H])c(O[H])c([H])c([H])c1O[H].O.N=C(O)c1ccc[n+](C2OC(COP(=O)(O)OP(=O)(O)OCC3OC(n4cnc5c(N)ncnc54)C(OP(=O)(O)O)C3O)C(O)C2O)c1>>O=O.[H]N=C(O[H])C1=C([H])N(C2([H])OC([H])(C([H])([H])OP(=O)(O[H])OP(=O)(O[H])OC([H])([H])C3([H])OC([H])(n4c([H])nc5c(N([H])[H])nc([H])nc54)C([H])(OP(=O)(O[H])O[H])C3([H])O[H])C([H])(O[H])C2([H])O[H])C([H])=C([H])C1([H])[H].[H]OC(=O)c1c([H])c([H])c([H])c(O[H])c1[H].[H+]	0.702372	-4925.43	-4891.2	3.38535e+18
rp_47_4	RP2	RR-02-63fc25e7b547cfc4-16-F	[H]OC(=O)c1c([H])c([H])c([H])c(O[H])c1[H].CC(C)(COP(=O)(O)OP(=O)(O)OCC1OC(n2cnc3c(N)ncnc32)C(O)C1OP(=O)(O)O)C(O)C(O)=NCCC(O)=NCCS.[H+]>>[H]OC(=NC([H])([H])C([H])([H])SC(=O)c1c([H])c([H])c([H])c(O[H])c1[H])C([H])([H])C([H])([H])N=C(O[H])C([H])(O[H])C(C([H])([H])[H])(C([H])([H])[H])C([H])([H])OP(=O)(O[H])OP(=O)(O[H])OC([H])([H])C1([H])OC([H])(n2c([H])nc3c(N([H])[H])nc([H])nc32)C([H])(O[H])C1([H])OP(=O)(O[H])O[H].[H]O[H]	0.825169	-3252.51	-3286.74	3.38535e+18
rp_47_4	RP3	RR-02-1a4f79933b65a09b-16-F	[H]OC(=NC([H])([H])C([H])([H])SC(=O)c1c([H])c([H])c([H])c(O[H])c1[H])C([H])([H])C([H])([H])N=C(O[H])C([H])(O[H])C(C([H])([H])[H])(C([H])([H])[H])C([H])([H])OP(=O)(O[H])OP(=O)(O[H])OC([H])([H])C1([H])OC([H])(n2c([H])nc3c(N([H])[H])nc([H])nc32)C([H])(O[H])C1([H])OP(=O)(O[H])O[H].O.N=C(O)c1ccc[n+](C2OC(COP(=O)(O)OP(=O)(O)OCC3OC(n4cnc5c(N)ncnc54)C(OP(=O)(O)O)C3O)C(O)C2O)c1>>O=O.[H]OC(=NC([H])([H])C([H])([H])SC(=O)c1c([H])c([H])c([H])c([H])c1[H])C([H])([H])C([H])([H])N=C(O[H])C([H])(O[H])C(C([H])([H])[H])(C([H])([H])[H])C([H])([H])OP(=O)(O[H])OP(=O)(O[H])OC([H])([H])C1([H])OC([H])(n2c([H])nc3c(N([H])[H])nc([H])nc32)C([H])(O[H])C1([H])OP(=O)(O[H])O[H].N=C(O)C1=CN(C2OC(COP(=O)(O)OP(=O)(O)OCC3OC(n4cnc5c(N)ncnc54)C(OP(=O)(O)O)C3O)C(O)C2O)C=CC1.[H+]	1	-4085.78	-4051.55	3.38535e+18
rp_47_4	RP4	RR-02-517c5420415d2404-16-F	[H]OC(=NC([H])([H])C([H])([H])SC(=O)c1c([H])c([H])c([H])c([H])c1[H])C([H])([H])C([H])([H])N=C(O[H])C([H])(O[H])C(C([H])([H])[H])(C([H])([H])[H])C([H])([H])OP(=O)(O[H])OP(=O)(O[H])OC([H])([H])C1([H])OC([H])(n2c([H])nc3c(N([H])[H])nc([H])nc32)C([H])(O[H])C1([H])OP(=O)(O[H])O[H].O>>[H+].[H]OC(=NC([H])([H])C([H])([H])SC(=O)c1c([H])c([H])c(O[H])c([H])c1[H])C([H])([H])C([H])([H])N=C(O[H])C([H])(O[H])C(C([H])([H])[H])(C([H])([H])[H])C([H])([H])OP(=O)(O[H])OP(=O)(O[H])OC([H])([H])C1([H])OC([H])(n2c([H])nc3c(N([H])[H])nc([H])nc32)C([H])(O[H])C1([H])OP(=O)(O[H])O[H]	0.748609	-361.371	-344.256	3.38535e+18
rp_47_4	RP5	RR-02-36b70415f09ba681-16-F	[H]OC(=NC([H])([H])C([H])([H])SC(=O)c1c([H])c([H])c(O[H])c([H])c1[H])C([H])([H])C([H])([H])N=C(O[H])C([H])(O[H])C(C([H])([H])[H])(C([H])([H])[H])C([H])([H])OP(=O)(O[H])OP(=O)(O[H])OC([H])([H])C1([H])OC([H])(n2c([H])nc3c(N([H])[H])nc([H])nc32)C([H])(O[H])C1([H])OP(=O)(O[H])O[H].O=C(O)CCC(=O)O>>[H]OC(=O)C([H])([H])C([H])([H])C(=O)SC([H])([H])C([H])([H])N=C(O[H])C([H])([H])C([H])([H])N=C(O[H])C([H])(O[H])C(C([H])([H])[H])(C([H])([H])[H])C([H])([H])OP(=O)(O[H])OP(=O)(O[H])OC([H])([H])C1([H])OC([H])(n2c([H])nc3c(N([H])[H])nc([H])nc32)C([H])(O[H])C1([H])OP(=O)(O[H])O[H].[H]OC(=O)c1c([H])c([H])c(O[H])c([H])c1[H]	0.26978	-1039.94	-1039.94	3.38535e+18
rp_20_3	RP1	RR-02-484da52089a69e80-16-F	[H]OC(=O)c1c([H])c(O[H])c([H])c([H])c1O[H].OO.[H+]>>[H]O[H].[H]Oc1c([H])c([H])c(O[H])c(C([H])=O)c1[H].O=O	0.400829	-492.473	-509.587	3.38535e+18
rp_20_3	RP2	RR-02-3f19a9e9f00d602a-16-F	[H]Oc1c([H])c([H])c(O[H])c(C([H])=O)c1[H].O.O=C=O.N=C(O)c1ccc[n+](C2OC(COP(=O)(O)OP(=O)(O)OCC3OC(n4cnc5c(N)ncnc54)C(OP(=O)(O)O)C3O)C(O)C2O)c1>>O=O.[H]OC(=O)C([H])([H])c1c([H])c(O[H])c([H])c([H])c1O[H].N=C(O)C1=CN(C2OC(COP(=O)(O)OP(=O)(O)OCC3OC(n4cnc5c(N)ncnc54)C(OP(=O)(O)O)C3O)C(O)C2O)C=CC1	0.670261	-4845.72	-4845.72	3.38535e+18
rp_20_3	RP3	RR-02-0e7c171630074ccf-16-F	[H]OC(=O)C([H])([H])c1c([H])c(O[H])c([H])c([H])c1O[H].N=C(O)c1ccc[n+](C2OC(COP(=O)(O)OP(=O)(O)OCC3OC(n4cnc5c(N)ncnc54)C(O)C3O)C(O)C2O)c1.O>>O=O.[H]N=C(O[H])C1=C([H])N(C2([H])OC([H])(C([H])([H])OP(=O)(O[H])OP(=O)(O[H])OC([H])([H])C3([H])OC([H])(n4c([H])nc5c(N([H])[H])nc([H])nc54)C([H])(O[H])C3([H])O[H])C([H])(O[H])C2([H])O[H])C([H])=C([H])C1([H])[H].[H]OC(=O)C([H])([H])c1c([H])c([H])c([H])c([H])c1O[H].[H+]	0.395008	-2320.32	-2286.09	3.38535e+18
rp_20_3	RP4	RR-02-4bd0254f92e6dcf1-16-F	[H]OC(=O)C([H])([H])c1c([H])c([H])c([H])c([H])c1O[H].O=C=O>>O=O.[H]OC(=O)C(=O)C([H])([H])c1c([H])c([H])c([H])c([H])c1[H]	1	-313.871	-313.871	3.38535e+18
rp_20_3	RP5	RR-02-3d6f33e5686058d1-16-F	[H]OC(=O)C(=O)C([H])([H])c1c([H])c([H])c([H])c([H])c1[H].NC(CC(=O)O)C(=O)O>>[H]OC(=O)C(=O)C([H])([H])C(=O)O[H].[H]OC(=O)C([H])(N([H])[H])C([H])([H])c1c([H])c([H])c([H])c([H])c1[H]	0.32672	-900.533	-900.533	3.38535e+18
rp_39_2	RP1	RR-02-4deb2d01d26f2c40-16-F	[H]OC(=O)c1c([H])c(O[H])c([H])c([H])c1O[H].O.N=C(O)c1ccc[n+](C2OC(COP(=O)(O)OP(=O)(O)OCC3OC(n4cnc5c(N)ncnc54)C(OP(=O)(O)O)C3O)C(O)C2O)c1>>O=O.[H]N=C(O[H])C1=C([H])N(C2([H])OC([H])(C([H])([H])OP(=O)(O[H])OP(=O)(O[H])OC([H])([H])C3([H])OC([H])(n4c([H])nc5c(N([H])[H])nc([H])nc54)C([H])(OP(=O)(O[H])O[H])C3([H])O[H])C([H])(O[H])C2([H])O[H])C([H])=C([H])C1([H])[H].[H]OC(=O)c1c([H])c([H])c([H])c([H])c1O[H].[H+]	0.825169	-4925.41	-4891.18	3.38535e+18
rp_39_2	RP2	RR-02-e874eeea2b76ac6c-16-F	[H]OC(=O)c1c([H])c([H])c([H])c([H])c1O[H].CC(C)(COP(=O)(O)OP(=O)(O)OCC1OC(n2cnc3c(N)ncnc32)C(O)C1OP(=O)(O)O)C(O)C(O)=NCCC(O)=NCCS.Nc1ncnc2c1ncn2C1OC(COP(=O)(O)OP(=O)(O)OP(=O)(O)O)C(O)C1O>>[H]OC(=NC([H])([H])C([H])([H])SC(=O)c1c([H])c([H])c([H])c([H])c1O[H])C([H])([H])C([H])([H])N=C(O[H])C([H])(O[H])C(C([H])([H])[H])(C([H])([H])[H])C([H])([H])OP(=O)(O[H])OP(=O)(O[H])OC([H])([H])C1([H])OC([H])(n2c([H])nc3c(N([H])[H])nc([H])nc32)C([H])(O[H])C1([H])OP(=O)(O[H])O[H].[H]OP(=O)(O[H])OP(=O)(O[H])O[H].Nc1ncnc2c1ncn2C1OC(COP(=O)(O)O)C(O)C1O	0.670261	-6261.99	-6261.99	3.38535e+18
rp_39_2	RP3	RR-02-0135c19e1287858e-16-F	[H]OC(=NC([H])([H])C([H])([H])SC(=O)c1c([H])c([H])c([H])c([H])c1O[H])C([H])([H])C([H])([H])N=C(O[H])C([H])(O[H])C(C([H])([H])[H])(C([H])([H])[H])C([H])([H])OP(=O)(O[H])OP(=O)(O[H])OC([H])([H])C1([H])OC([H])(n2c([H])nc3c(N([H])[H])nc([H])nc32)C([H])(O[H])C1([H])OP(=O)(O[H])O[H].N=C(O)c1ccc[n+](C2OC(COP(=O)(O)OP(=O)(O)OCC3OC(n4cnc5c(N)ncnc54)C(OP(=O)(O)O)C3O)C(O)C2O)c1.O>>O=O.[H]OC(=NC([H])([H])C([H])([H])SC(=O)c1c([H])c([H])c([H])c([H])c1[H])C([H])([H])C([H])([H])N=C(O[H])C([H])(O[H])C(C([H])([H])[H])(C([H])([H])[H])C([H])([H])OP(=O)(O[H])OP(=O)(O[H])OC([H])([H])C1([H])OC([H])(n2c([H])nc3c(N([H])[H])nc([H])nc32)C([H])(O[H])C1([H])OP(=O)(O[H])O[H].N=C(O)C1=CN(C2OC(COP(=O)(O)OP(=O)(O)OCC3OC(n4cnc5c(N)ncnc54)C(OP(=O)(O)O)C3O)C(O)C2O)C=CC1.[H+]	0.26978	-4085.89	-4051.66	3.38535e+18
rp_39_2	RP4	RR-02-517c5420415d2404-16-F	[H]OC(=NC([H])([H])C([H])([H])SC(=O)c1c([H])c([H])c([H])c([H])c1[H])C([H])([H])C([H])([H])N=C(O[H])C([H])(O[H])C(C([H])([H])[H])(C([H])([H])[H])C([H])([H])OP(=O)(O[H])OP(=O)(O[H])OC([H])([H])C1([H])OC([H])(n2c([H])nc3c(N([H])[H])nc([H])nc32)C([H])(O[H])C1([H])OP(=O)(O[H])O[H].O>>[H+].[H]OC(=NC([H])([H])C([H])([H])SC(=O)c1c([H])c([H])c(O[H])c([H])c1[H])C([H])([H])C([H])([H])N=C(O[H])C([H])(O[H])C(C([H])([H])[H])(C([H])([H])[H])C([H])([H])OP(=O)(O[H])OP(=O)(O[H])OC([H])([H])C1([H])OC([H])(n2c([H])nc3c(N([H])[H])nc([H])nc32)C([H])(O[H])C1([H])OP(=O)(O[H])O[H]	0.748609	-361.371	-344.256	3.38535e+18
rp_39_2	RP5	RR-02-36b70415f09ba681-16-F	[H]OC(=NC([H])([H])C([H])([H])SC(=O)c1c([H])c([H])c(O[H])c([H])c1[H])C([H])([H])C([H])([H])N=C(O[H])C([H])(O[H])C(C([H])([H])[H])(C([H])([H])[H])C([H])([H])OP(=O)(O[H])OP(=O)(O[H])OC([H])([H])C1([H])OC([H])(n2c([H])nc3c(N([H])[H])nc([H])nc32)C([H])(O[H])C1([H])OP(=O)(O[H])O[H].O=C(O)CCC(=O)O>>[H]OC(=O)C([H])([H])C([H])([H])C(=O)SC([H])([H])C([H])([H])N=C(O[H])C([H])([H])C([H])([H])N=C(O[H])C([H])(O[H])C(C([H])([H])[H])(C([H])([H])[H])C([H])([H])OP(=O)(O[H])OP(=O)(O[H])OC([H])([H])C1([H])OC([H])(n2c([H])nc3c(N([H])[H])nc([H])nc32)C([H])(O[H])C1([H])OP(=O)(O[H])O[H].[H]OC(=O)c1c([H])c([H])c(O[H])c([H])c1[H]	0.26978	-1039.94	-1039.94	3.38535e+18
rp_15_3	RP1	RR-02-484da52089a69e80-16-F	[H]OC(=O)c1c([H])c(O[H])c([H])c([H])c1O[H].OO.[H+]>>[H]O[H].[H]Oc1c([H])c([H])c(O[H])c(C([H])=O)c1[H].O=O	0.400829	-492.473	-509.587	3.38535e+18
rp_15_3	RP2	RR-02-3f19a9e9f00d602a-16-F	[H]Oc1c([H])c([H])c(O[H])c(C([H])=O)c1[H].O.O=C=O.N=C(O)c1ccc[n+](C2OC(COP(=O)(O)OP(=O)(O)OCC3OC(n4cnc5c(N)ncnc54)C(OP(=O)(O)O)C3O)C(O)C2O)c1>>O=O.[H]OC(=O)C([H])([H])c1c([H])c(O[H])c([H])c([H])c1O[H].N=C(O)C1=CN(C2OC(COP(=O)(O)OP(=O)(O)OCC3OC(n4cnc5c(N)ncnc54)C(OP(=O)(O)O)C3O)C(O)C2O)C=CC1	0.670261	-4845.72	-4845.72	3.38535e+18
rp_15_3	RP3	RR-02-da263db8f95e5f7e-16-F	[H]OC(=O)C([H])([H])c1c([H])c(O[H])c([H])c([H])c1O[H].N=C(O)c1ccc[n+](C2OC(COP(=O)(O)OP(=O)(O)OCC3OC(n4cnc5c(N)ncnc54)C(O)C3O)C(O)C2O)c1.O>>O=O.[H]N=C(O[H])C1=C([H])N(C2([H])OC([H])(C([H])([H])OP(=O)(O[H])OP(=O)(O[H])OC([H])([H])C3([H])OC([H])(n4c([H])nc5c(N([H])[H])nc([H])nc54)C([H])(O[H])C3([H])O[H])C([H])(O[H])C2([H])O[H])C([H])=C([H])C1([H])[H].[H]OC(=O)C([H])([H])c1c([H])c([H])c(O[H])c([H])c1[H].[H+]	1	-2320.31	-2286.08	3.38535e+18
rp_15_3	RP4	RR-02-8552da0987cd08e1-16-F	[H]OC(=O)C([H])([H])c1c([H])c([H])c(O[H])c([H])c1[H].O=C=O.O=C=O>>O=O.[H]OC(=O)C(=O)C([H])([H])c1c([H])c([H])c(O[H])c([H])c1[H]	0.40991	-903.051	-920.166	3.38535e+18
rp_36_1	RP1	RR-02-586541aa7a6fc9a7-16-F	[H]OC(=O)c1c([H])c(O[H])c([H])c([H])c1O[H].N=C(O)c1ccc[n+](C2OC(COP(=O)(O)OP(=O)(O)OCC3OC(n4cnc5c(N)ncnc54)C(O)C3O)C(O)C2O)c1.O>>O=O.[H]N=C(O[H])C1=C([H])N(C2([H])OC([H])(C([H])([H])OP(=O)(O[H])OP(=O)(O[H])OC([H])([H])C3([H])OC([H])(n4c([H])nc5c(N([H])[H])nc([H])nc54)C([H])(O[H])C3([H])O[H])C([H])(O[H])C2([H])O[H])C([H])=C([H])C1([H])[H].[H]OC(=O)c1c([H])c([H])c([H])c(O[H])c1[H].[H+]	0.702372	-3159.82	-3125.59	6.49396e+18
rp_36_1	RP2	RR-02-63fc25e7b547cfc4-16-F	[H]OC(=O)c1c([H])c([H])c([H])c(O[H])c1[H].CC(C)(COP(=O)(O)OP(=O)(O)OCC1OC(n2cnc3c(N)ncnc32)C(O)C1OP(=O)(O)O)C(O)C(O)=NCCC(O)=NCCS.[H+]>>[H]OC(=NC([H])([H])C([H])([H])SC(=O)c1c([H])c([H])c([H])c(O[H])c1[H])C([H])([H])C([H])([H])N=C(O[H])C([H])(O[H])C(C([H])([H])[H])(C([H])([H])[H])C([H])([H])OP(=O)(O[H])OP(=O)(O[H])OC([H])([H])C1([H])OC([H])(n2c([H])nc3c(N([H])[H])nc([H])nc32)C([H])(O[H])C1([H])OP(=O)(O[H])O[H].[H]O[H]	0.825169	-3252.51	-3286.74	6.49396e+18
rp_36_1	RP3	RR-02-1a4f79933b65a09b-16-F	[H]OC(=NC([H])([H])C([H])([H])SC(=O)c1c([H])c([H])c([H])c(O[H])c1[H])C([H])([H])C([H])([H])N=C(O[H])C([H])(O[H])C(C([H])([H])[H])(C([H])([H])[H])C([H])([H])OP(=O)(O[H])OP(=O)(O[H])OC([H])([H])C1([H])OC([H])(n2c([H])nc3c(N([H])[H])nc([H])nc32)C([H])(O[H])C1([H])OP(=O)(O[H])O[H].O.N=C(O)c1ccc[n+](C2OC(COP(=O)(O)OP(=O)(O)OCC3OC(n4cnc5c(N)ncnc54)C(OP(=O)(O)O)C3O)C(O)C2O)c1>>O=O.[H]OC(=NC([H])([H])C([H])([H])SC(=O)c1c([H])c([H])c([H])c([H])c1[H])C([H])([H])C([H])([H])N=C(O[H])C([H])(O[H])C(C([H])([H])[H])(C([H])([H])[H])C([H])([H])OP(=O)(O[H])OP(=O)(O[H])OC([H])([H])C1([H])OC([H])(n2c([H])nc3c(N([H])[H])nc([H])nc32)C([H])(O[H])C1([H])OP(=O)(O[H])O[H].N=C(O)C1=CN(C2OC(COP(=O)(O)OP(=O)(O)OCC3OC(n4cnc5c(N)ncnc54)C(OP(=O)(O)O)C3O)C(O)C2O)C=CC1.[H+]	1	-4085.78	-4051.55	6.49396e+18
rp_36_1	RP4	RR-02-66b012d739d79248-16-F	[H]OC(=NC([H])([H])C([H])([H])SC(=O)c1c([H])c([H])c([H])c([H])c1[H])C([H])([H])C([H])([H])N=C(O[H])C([H])(O[H])C(C([H])([H])[H])(C([H])([H])[H])C([H])([H])OP(=O)(O[H])OP(=O)(O[H])OC([H])([H])C1([H])OC([H])(n2c([H])nc3c(N([H])[H])nc([H])nc32)C([H])(O[H])C1([H])OP(=O)(O[H])O[H].CC(C)(COP(=O)(O)OP(=O)(O)OCC1OC(n2cnc3c(N)ncnc32)C(O)C1OP(=O)(O)O)C(O)C(O)=NCCC(O)=NCCSC(=O)CCC(=O)O>>[H]OC(=NC([H])([H])C([H])([H])S[H])C([H])([H])C([H])([H])N=C(O[H])C([H])(O[H])C(C([H])([H])[H])(C([H])([H])[H])C([H])([H])OP(=O)(O[H])OP(=O)(O[H])OC([H])([H])C1([H])OC([H])(n2c([H])nc3c(N([H])[H])nc([H])nc32)C([H])(O[H])C1([H])OP(=O)(O[H])O[H].[H]OC(=O)C([H])([H])C([H])([H])C(=O)c1c([H])c([H])c([H])c([H])c1C(=O)SC([H])([H])C([H])([H])N=C(O[H])C([H])([H])C([H])([H])N=C(O[H])C([H])(O[H])C(C([H])([H])[H])(C([H])([H])[H])C([H])([H])OP(=O)(O[H])OP(=O)(O[H])OC([H])([H])C1([H])OC([H])(n2c([H])nc3c(N([H])[H])nc([H])nc32)C([H])(O[H])C1([H])OP(=O)(O[H])O[H]	0.26978	-657.801	-657.801	6.49396e+18
rp_36_1	RP5	RR-02-461169aabac96810-16-F	[H]OC(=O)C([H])([H])C([H])([H])C(=O)c1c([H])c([H])c([H])c([H])c1C(=O)SC([H])([H])C([H])([H])N=C(O[H])C([H])([H])C([H])([H])N=C(O[H])C([H])(O[H])C(C([H])([H])[H])(C([H])([H])[H])C([H])([H])OP(=O)(O[H])OP(=O)(O[H])OC([H])([H])C1([H])OC([H])(n2c([H])nc3c(N([H])[H])nc([H])nc32)C([H])(O[H])C1([H])OP(=O)(O[H])O[H]>>[H]OC(=NC([H])([H])C([H])([H])S[H])C([H])([H])C([H])([H])N=C(O[H])C([H])(O[H])C(C([H])([H])[H])(C([H])([H])[H])C([H])([H])OP(=O)(O[H])OP(=O)(O[H])OC([H])([H])C1([H])OC([H])(n2c([H])nc3c(N([H])[H])nc([H])nc32)C([H])(O[H])C1([H])OP(=O)(O[H])O[H].[H]OC(=O)c1c([H])c(O[H])c2c([H])c([H])c([H])c([H])c2c1O[H]	0.670261	3493.26	3510.38	6.49396e+18
rp_30_6	RP1	RR-02-484da52089a69e80-16-F	[H]OC(=O)c1c([H])c(O[H])c([H])c([H])c1O[H].OO.[H+]>>[H]O[H].[H]Oc1c([H])c([H])c(O[H])c(C([H])=O)c1[H].O=O	0.400829	-492.473	-509.587	6.49396e+18
rp_30_6	RP2	RR-02-3f19a9e9f00d602a-16-F	[H]Oc1c([H])c([H])c(O[H])c(C([H])=O)c1[H].O.O=C=O.N=C(O)c1ccc[n+](C2OC(COP(=O)(O)OP(=O)(O)OCC3OC(n4cnc5c(N)ncnc54)C(OP(=O)(O)O)C3O)C(O)C2O)c1>>O=O.[H]OC(=O)C([H])([H])c1c([H])c(O[H])c([H])c([H])c1O[H].N=C(O)C1=CN(C2OC(COP(=O)(O)OP(=O)(O)OCC3OC(n4cnc5c(N)ncnc54)C(OP(=O)(O)O)C3O)C(O)C2O)C=CC1	0.670261	-4845.72	-4845.72	6.49396e+18
rp_30_6	RP3	RR-02-0e7c171630074ccf-16-F	[H]OC(=O)C([H])([H])c1c([H])c(O[H])c([H])c([H])c1O[H].N=C(O)c1ccc[n+](C2OC(COP(=O)(O)OP(=O)(O)OCC3OC(n4cnc5c(N)ncnc54)C(O)C3O)C(O)C2O)c1.O>>O=O.[H]N=C(O[H])C1=C([H])N(C2([H])OC([H])(C([H])([H])OP(=O)(O[H])OP(=O)(O[H])OC([H])([H])C3([H])OC([H])(n4c([H])nc5c(N([H])[H])nc([H])nc54)C([H])(O[H])C3([H])O[H])C([H])(O[H])C2([H])O[H])C([H])=C([H])C1([H])[H].[H]OC(=O)C([H])([H])c1c([H])c([H])c([H])c([H])c1O[H].[H+]	0.395008	-2320.32	-2286.09	6.49396e+18
rp_30_6	RP4	RR-02-73eccb9cea87e41b-16-F	[H]OC(=O)C([H])([H])c1c([H])c([H])c([H])c([H])c1O[H].N=C(O)c1ccc[n+](C2OC(COP(=O)(O)OP(=O)(O)OCC3OC(n4cnc5c(N)ncnc54)C(O)C3O)C(O)C2O)c1.O>>O=O.[H]N=C(O[H])C1=C([H])N(C2([H])OC([H])(C([H])([H])OP(=O)(O[H])OP(=O)(O[H])OC([H])([H])C3([H])OC([H])(n4c([H])nc5c(N([H])[H])nc([H])nc54)C([H])(O[H])C3([H])O[H])C([H])(O[H])C2([H])O[H])C([H])=C([H])C1([H])[H].[H]OC(=O)C([H])([H])c1c([H])c([H])c([H])c([H])c1[H].[H+]	0.395008	-2320.28	-2286.05	6.49396e+18
rp_30_6	RP5	RR-02-0a6e4e296006b02e-16-F	[H]OC(=O)C([H])([H])c1c([H])c([H])c([H])c([H])c1[H].N=C(O)C1=CN(C2OC(COP(=O)(O)OP(=O)(O)OCC3OC(n4cnc5c(N)ncnc54)C(O)C3O)C(O)C2O)C=CC1.[H+].[H+]>>[H]C(=O)C([H])([H])c1c([H])c([H])c([H])c([H])c1[H].[H]O[H].N=C(O)c1ccc[n+](C2OC(COP(=O)(O)OP(=O)(O)OCC3OC(n4cnc5c(N)ncnc54)C(O)C3O)C(O)C2O)c1	0.825169	2765.83	2731.6	6.49396e+18
rp_24_6	RP1	RR-02-484da52089a69e80-16-F	[H]OC(=O)c1c([H])c(O[H])c([H])c([H])c1O[H].N=C(O)C1=CN(C2OC(COP(=O)(O)OP(=O)(O)OCC3OC(n4cnc5c(N)ncnc54)C(OP(=O)(O)O)C3O)C(O)C2O)C=CC1.[H+].[H+]>>[H]O[H].[H]Oc1c([H])c([H])c(O[H])c(C([H])=O)c1[H].N=C(O)c1ccc[n+](C2OC(COP(=O)(O)OP(=O)(O)OCC3OC(n4cnc5c(N)ncnc54)C(OP(=O)(O)O)C3O)C(O)C2O)c1	0.400829	3691.86	3657.63	6.49396e+18
rp_24_6	RP2	RR-02-3f19a9e9f00d602a-16-F	[H]Oc1c([H])c([H])c(O[H])c(C([H])=O)c1[H].O.O=C=O>>O=O.[H]OC(=O)C([H])([H])c1c([H])c(O[H])c([H])c([H])c1O[H].[H+]	0.670261	-730.68	-713.565	6.49396e+18
rp_24_6	RP3	RR-02-0e7c171630074ccf-16-F	[H]OC(=O)C([H])([H])c1c([H])c(O[H])c([H])c([H])c1O[H].N=C(O)c1ccc[n+](C2OC(COP(=O)(O)OP(=O)(O)OCC3OC(n4cnc5c(N)ncnc54)C(O)C3O)C(O)C2O)c1.O>>O=O.[H]N=C(O[H])C1=C([H])N(C2([H])OC([H])(C([H])([H])OP(=O)(O[H])OP(=O)(O[H])OC([H])([H])C3([H])OC([H])(n4c([H])nc5c(N([H])[H])nc([H])nc54)C([H])(O[H])C3([H])O[H])C([H])(O[H])C2([H])O[H])C([H])=C([H])C1([H])[H].[H]OC(=O)C([H])([H])c1c([H])c([H])c([H])c([H])c1O[H].[H+]	0.395008	-2320.32	-2286.09	6.49396e+18
rp_24_6	RP4	RR-02-4bd0254f92e6dcf1-16-F	[H]OC(=O)C([H])([H])c1c([H])c([H])c([H])c([H])c1O[H].O=C=O>>O=O.[H]OC(=O)C(=O)C([H])([H])c1c([H])c([H])c([H])c([H])c1[H]	1	-313.871	-313.871	6.49396e+18
rp_24_6	RP5	RR-02-b70441a7c5a8ec3b-16-F	[H]OC(=O)C(=O)C([H])([H])c1c([H])c([H])c([H])c([H])c1[H].NC(Cc1ccc(O)cc1)C(=O)O>>[H]OC(=O)C(=O)C([H])([H])c1c([H])c([H])c(O[H])c([H])c1[H].[H]OC(=O)C([H])(N([H])[H])C([H])([H])c1c([H])c([H])c([H])c([H])c1[H]	1	54.096	54.096	6.49396e+18
rp_11_1	RP1	RR-02-4deb2d01d26f2c40-16-F	[H]OC(=O)c1c([H])c(O[H])c([H])c([H])c1O[H].O.N=C(O)c1ccc[n+](C2OC(COP(=O)(O)OP(=O)(O)OCC3OC(n4cnc5c(N)ncnc54)C(OP(=O)(O)O)C3O)C(O)C2O)c1>>O=O.[H]N=C(O[H])C1=C([H])N(C2([H])OC([H])(C([H])([H])OP(=O)(O[H])OP(=O)(O[H])OC([H])([H])C3([H])OC([H])(n4c([H])nc5c(N([H])[H])nc([H])nc54)C([H])(OP(=O)(O[H])O[H])C3([H])O[H])C([H])(O[H])C2([H])O[H])C([H])=C([H])C1([H])[H].[H]OC(=O)c1c([H])c([H])c([H])c([H])c1O[H].[H+]	0.825169	-4925.41	-4891.18	6.49396e+18
rp_11_1	RP2	RR-02-ecd888ab8f24c4cc-16-F	[H]OC(=O)c1c([H])c([H])c([H])c([H])c1O[H].O.N=C(O)c1ccc[n+](C2OC(COP(=O)(O)OP(=O)(O)OCC3OC(n4cnc5c(N)ncnc54)C(OP(=O)(O)O)C3O)C(O)C2O)c1>>O=O.[H]N=C(O[H])C1=C([H])N(C2([H])OC([H])(C([H])([H])OP(=O)(O[H])OP(=O)(O[H])OC([H])([H])C3([H])OC([H])(n4c([H])nc5c(N([H])[H])nc([H])nc54)C([H])(OP(=O)(O[H])O[H])C3([H])O[H])C([H])(O[H])C2([H])O[H])C([H])=C([H])C1([H])[H].[H]OC(=O)c1c([H])c([H])c([H])c([H])c1[H].[H+]	0.395008	-4085.91	-4051.68	6.49396e+18
rp_11_1	RP3	RR-02-56602d66630bcfc3-16-F	[H]OC(=O)c1c([H])c([H])c([H])c([H])c1[H].N=C(O)C1=CN(C2OC(COP(=O)(O)OP(=O)(O)OCC3OC(n4cnc5c(N)ncnc54)C(O)C3O)C(O)C2O)C=CC1.CC(=O)O.[H+].[H+]>>[H]OC(=O)C([H])=C([H])c1c([H])c([H])c([H])c([H])c1[H].[H]O[H].N=C(O)c1ccc[n+](C2OC(COP(=O)(O)OP(=O)(O)OCC3OC(n4cnc5c(N)ncnc54)C(O)C3O)C(O)C2O)c1	0.26978	158.507	107.162	6.49396e+18
rp_22_2	RP1	RR-02-484da52089a69e80-16-F	[H]OC(=O)c1c([H])c(O[H])c([H])c([H])c1O[H].N=C(O)C1=CN(C2OC(COP(=O)(O)OP(=O)(O)OCC3OC(n4cnc5c(N)ncnc54)C(O)C3O)C(O)C2O)C=CC1.[H+].[H+]>>[H]O[H].[H]Oc1c([H])c([H])c(O[H])c(C([H])=O)c1[H].N=C(O)c1ccc[n+](C2OC(COP(=O)(O)OP(=O)(O)OCC3OC(n4cnc5c(N)ncnc54)C(O)C3O)C(O)C2O)c1	0.400829	1926.26	1892.03	6.49396e+18
rp_22_2	RP2	RR-02-3f19a9e9f00d602a-16-F	[H]Oc1c([H])c([H])c(O[H])c(C([H])=O)c1[H].O.O=C=O.N=C(O)c1ccc[n+](C2OC(COP(=O)(O)OP(=O)(O)OCC3OC(n4cnc5c(N)ncnc54)C(OP(=O)(O)O)C3O)C(O)C2O)c1>>O=O.[H]OC(=O)C([H])([H])c1c([H])c(O[H])c([H])c([H])c1O[H].N=C(O)C1=CN(C2OC(COP(=O)(O)OP(=O)(O)OCC3OC(n4cnc5c(N)ncnc54)C(OP(=O)(O)O)C3O)C(O)C2O)C=CC1	0.670261	-4845.72	-4845.72	6.49396e+18
rp_22_2	RP3	RR-02-0e7c171630074ccf-16-F	[H]OC(=O)C([H])([H])c1c([H])c(O[H])c([H])c([H])c1O[H].N=C(O)c1ccc[n+](C2OC(COP(=O)(O)OP(=O)(O)OCC3OC(n4cnc5c(N)ncnc54)C(O)C3O)C(O)C2O)c1.O>>O=O.[H]N=C(O[H])C1=C([H])N(C2([H])OC([H])(C([H])([H])OP(=O)(O[H])OP(=O)(O[H])OC([H])([H])C3([H])OC([H])(n4c([H])nc5c(N([H])[H])nc([H])nc54)C([H])(O[H])C3([H])O[H])C([H])(O[H])C2([H])O[H])C([H])=C([H])C1([H])[H].[H]OC(=O)C([H])([H])c1c([H])c([H])c([H])c([H])c1O[H].[H+]	0.395008	-2320.32	-2286.09	6.49396e+18
rp_22_2	RP4	RR-02-4bd0254f92e6dcf1-16-F	[H]OC(=O)C([H])([H])c1c([H])c([H])c([H])c([H])c1O[H].O=C=O>>O=O.[H]OC(=O)C(=O)C([H])([H])c1c([H])c([H])c([H])c([H])c1[H]	1	-313.871	-313.871	6.49396e+18
rp_22_2	RP5	RR-02-c03bc0aea654e4cc-16-F	[H]OC(=O)C(=O)C([H])([H])c1c([H])c([H])c([H])c([H])c1[H].O.Nc1ncnc2c1ncn2C1OC(C[S+](CCC(N)C(=O)O)CC(=O)O)C(O)C1O>>[H]OC(=O)C(=O)C([H])([H])C1(C(=O)O[H])C([H])=C([H])C([H])(O[H])C([H])=C1[H].C[S+](CCC(N)C(=O)O)CC1OC(n2cnc3c(N)ncnc32)C(O)C1O	1	169.876	169.876	6.49396e+18
rp_43_3	RP1	RR-02-aa39b1fe23bf278f-16-F	[H]OC(=O)c1c([H])c(O[H])c([H])c([H])c1O[H].N=C(O)c1ccc[n+](C2OC(COP(=O)(O)OP(=O)(O)OCC3OC(n4cnc5c(N)ncnc54)C(O)C3O)C(O)C2O)c1.O>>O=O.[H]N=C(O[H])C1=C([H])N(C2([H])OC([H])(C([H])([H])OP(=O)(O[H])OP(=O)(O[H])OC([H])([H])C3([H])OC([H])(n4c([H])nc5c(N([H])[H])nc([H])nc54)C([H])(O[H])C3([H])O[H])C([H])(O[H])C2([H])O[H])C([H])=C([H])C1([H])[H].[H]OC(=O)c1c([H])c([H])c([H])c([H])c1O[H].[H+]	0.825169	-3159.8	-3125.57	2.35363e+17
rp_43_3	RP2	RR-02-e874eeea2b76ac6c-16-F	[H]OC(=O)c1c([H])c([H])c([H])c([H])c1O[H].CC(C)(COP(=O)(O)OP(=O)(O)OCC1OC(n2cnc3c(N)ncnc32)C(O)C1OP(=O)(O)O)C(O)C(O)=NCCC(O)=NCCS.Nc1ncnc2c1ncn2C1OC(COP(=O)(O)OP(=O)(O)OP(=O)(O)O)C(O)C1O>>[H]OC(=NC([H])([H])C([H])([H])SC(=O)c1c([H])c([H])c([H])c([H])c1O[H])C([H])([H])C([H])([H])N=C(O[H])C([H])(O[H])C(C([H])([H])[H])(C([H])([H])[H])C([H])([H])OP(=O)(O[H])OP(=O)(O[H])OC([H])([H])C1([H])OC([H])(n2c([H])nc3c(N([H])[H])nc([H])nc32)C([H])(O[H])C1([H])OP(=O)(O[H])O[H].[H]OP(=O)(O[H])OP(=O)(O[H])O[H].Nc1ncnc2c1ncn2C1OC(COP(=O)(O)O)C(O)C1O	0.670261	-6261.99	-6261.99	2.35363e+17
rp_43_3	RP3	RR-02-0135c19e1287858e-16-F	[H]OC(=NC([H])([H])C([H])([H])SC(=O)c1c([H])c([H])c([H])c([H])c1O[H])C([H])([H])C([H])([H])N=C(O[H])C([H])(O[H])C(C([H])([H])[H])(C([H])([H])[H])C([H])([H])OP(=O)(O[H])OP(=O)(O[H])OC([H])([H])C1([H])OC([H])(n2c([H])nc3c(N([H])[H])nc([H])nc32)C([H])(O[H])C1([H])OP(=O)(O[H])O[H].N=C(O)c1ccc[n+](C2OC(COP(=O)(O)OP(=O)(O)OCC3OC(n4cnc5c(N)ncnc54)C(OP(=O)(O)O)C3O)C(O)C2O)c1.O>>O=O.[H]OC(=NC([H])([H])C([H])([H])SC(=O)c1c([H])c([H])c([H])c([H])c1[H])C([H])([H])C([H])([H])N=C(O[H])C([H])(O[H])C(C([H])([H])[H])(C([H])([H])[H])C([H])([H])OP(=O)(O[H])OP(=O)(O[H])OC([H])([H])C1([H])OC([H])(n2c([H])nc3c(N([H])[H])nc([H])nc32)C([H])(O[H])C1([H])OP(=O)(O[H])O[H].N=C(O)C1=CN(C2OC(COP(=O)(O)OP(=O)(O)OCC3OC(n4cnc5c(N)ncnc54)C(OP(=O)(O)O)C3O)C(O)C2O)C=CC1.[H+]	0.26978	-4085.89	-4051.66	2.35363e+17
rp_43_3	RP4	RR-02-517c5420415d2404-16-F	[H]OC(=NC([H])([H])C([H])([H])SC(=O)c1c([H])c([H])c([H])c([H])c1[H])C([H])([H])C([H])([H])N=C(O[H])C([H])(O[H])C(C([H])([H])[H])(C([H])([H])[H])C([H])([H])OP(=O)(O[H])OP(=O)(O[H])OC([H])([H])C1([H])OC([H])(n2c([H])nc3c(N([H])[H])nc([H])nc32)C([H])(O[H])C1([H])OP(=O)(O[H])O[H].O.[Fe].[Fe]>>[H+].[H]OC(=NC([H])([H])C([H])([H])SC(=O)c1c([H])c([H])c(O[H])c([H])c1[H])C([H])([H])C([H])([H])N=C(O[H])C([H])(O[H])C(C([H])([H])[H])(C([H])([H])[H])C([H])([H])OP(=O)(O[H])OP(=O)(O[H])OC([H])([H])C1([H])OC([H])(n2c([H])nc3c(N([H])[H])nc([H])nc32)C([H])(O[H])C1([H])OP(=O)(O[H])O[H].[Fe].[Fe]	0.748609	-361.371	-344.256	2.35363e+17
rp_43_3	RP5	RR-02-36b70415f09ba681-16-F	[H]OC(=NC([H])([H])C([H])([H])SC(=O)c1c([H])c([H])c(O[H])c([H])c1[H])C([H])([H])C([H])([H])N=C(O[H])C([H])(O[H])C(C([H])([H])[H])(C([H])([H])[H])C([H])([H])OP(=O)(O[H])OP(=O)(O[H])OC([H])([H])C1([H])OC([H])(n2c([H])nc3c(N([H])[H])nc([H])nc32)C([H])(O[H])C1([H])OP(=O)(O[H])O[H].O=C(O)CCC(=O)O>>[H]OC(=O)C([H])([H])C([H])([H])C(=O)SC([H])([H])C([H])([H])N=C(O[H])C([H])([H])C([H])([H])N=C(O[H])C([H])(O[H])C(C([H])([H])[H])(C([H])([H])[H])C([H])([H])OP(=O)(O[H])OP(=O)(O[H])OC([H])([H])C1([H])OC([H])(n2c([H])nc3c(N([H])[H])nc([H])nc32)C([H])(O[H])C1([H])OP(=O)(O[H])O[H].[H]OC(=O)c1c([H])c([H])c(O[H])c([H])c1[H]	0.26978	-1039.94	-1039.94	2.35363e+17
rp_21_2	RP1	RR-02-484da52089a69e80-16-F	[H]OC(=O)c1c([H])c(O[H])c([H])c([H])c1O[H].N=C(O)C1=CN(C2OC(COP(=O)(O)OP(=O)(O)OCC3OC(n4cnc5c(N)ncnc54)C(O)C3O)C(O)C2O)C=CC1.[H+].[H+]>>[H]O[H].[H]Oc1c([H])c([H])c(O[H])c(C([H])=O)c1[H].N=C(O)c1ccc[n+](C2OC(COP(=O)(O)OP(=O)(O)OCC3OC(n4cnc5c(N)ncnc54)C(O)C3O)C(O)C2O)c1	0.400829	1926.26	1892.03	2.35363e+17
rp_21_2	RP2	RR-02-3f19a9e9f00d602a-16-F	[H]Oc1c([H])c([H])c(O[H])c(C([H])=O)c1[H].O.O=C=O>>O=O.[H]OC(=O)C([H])([H])c1c([H])c(O[H])c([H])c([H])c1O[H].[H+]	0.670261	-730.68	-713.565	2.35363e+17
rp_21_2	RP3	RR-02-0e7c171630074ccf-16-F	[H]OC(=O)C([H])([H])c1c([H])c(O[H])c([H])c([H])c1O[H].N=C(O)c1ccc[n+](C2OC(COP(=O)(O)OP(=O)(O)OCC3OC(n4cnc5c(N)ncnc54)C(O)C3O)C(O)C2O)c1.O>>O=O.[H]N=C(O[H])C1=C([H])N(C2([H])OC([H])(C([H])([H])OP(=O)(O[H])OP(=O)(O[H])OC([H])([H])C3([H])OC([H])(n4c([H])nc5c(N([H])[H])nc([H])nc54)C([H])(O[H])C3([H])O[H])C([H])(O[H])C2([H])O[H])C([H])=C([H])C1([H])[H].[H]OC(=O)C([H])([H])c1c([H])c([H])c([H])c([H])c1O[H].[H+]	0.395008	-2320.32	-2286.09	2.35363e+17
rp_21_2	RP4	RR-02-4bd0254f92e6dcf1-16-F	[H]OC(=O)C([H])([H])c1c([H])c([H])c([H])c([H])c1O[H].O=C=O>>O=O.[H]OC(=O)C(=O)C([H])([H])c1c([H])c([H])c([H])c([H])c1[H]	1	-313.871	-313.871	2.35363e+17
rp_21_2	RP5	RR-02-c033e9733433549b-16-F	[H]OC(=O)C(=O)C([H])([H])c1c([H])c([H])c([H])c([H])c1[H].NC(CCC(=O)O)C(=O)O>>[H]OC(=O)C(=O)C([H])([H])C([H])([H])C(=O)O[H].[H]OC(=O)C([H])(N([H])[H])C([H])([H])c1c([H])c([H])c([H])c([H])c1[H]	1	-724.404	-724.404	2.35363e+17
rp_75_2	RP1	RR-02-4deb2d01d26f2c40-16-F	[H]OC(=O)c1c([H])c(O[H])c([H])c([H])c1O[H].O.N=C(O)c1ccc[n+](C2OC(COP(=O)(O)OP(=O)(O)OCC3OC(n4cnc5c(N)ncnc54)C(OP(=O)(O)O)C3O)C(O)C2O)c1>>O=O.[H]N=C(O[H])C1=C([H])N(C2([H])OC([H])(C([H])([H])OP(=O)(O[H])OP(=O)(O[H])OC([H])([H])C3([H])OC([H])(n4c([H])nc5c(N([H])[H])nc([H])nc54)C([H])(OP(=O)(O[H])O[H])C3([H])O[H])C([H])(O[H])C2([H])O[H])C([H])=C([H])C1([H])[H].[H]OC(=O)c1c([H])c([H])c([H])c([H])c1O[H].[H+]	0.825169	-4925.41	-4891.18	2.35363e+17
rp_75_2	RP2	RR-02-ecd888ab8f24c4cc-16-F	[H]OC(=O)c1c([H])c([H])c([H])c([H])c1O[H].O.N=C(O)c1ccc[n+](C2OC(COP(=O)(O)OP(=O)(O)OCC3OC(n4cnc5c(N)ncnc54)C(OP(=O)(O)O)C3O)C(O)C2O)c1>>O=O.[H]N=C(O[H])C1=C([H])N(C2([H])OC([H])(C([H])([H])OP(=O)(O[H])OP(=O)(O[H])OC([H])([H])C3([H])OC([H])(n4c([H])nc5c(N([H])[H])nc([H])nc54)C([H])(OP(=O)(O[H])O[H])C3([H])O[H])C([H])(O[H])C2([H])O[H])C([H])=C([H])C1([H])[H].[H]OC(=O)c1c([H])c([H])c([H])c([H])c1[H].[H+]	0.395008	-4085.91	-4051.68	2.35363e+17
rp_75_2	RP3	RR-02-0749734665259a3e-16-F	[H]OC(=O)c1c([H])c([H])c([H])c([H])c1[H].CC(C)(COP(=O)(O)OP(=O)(O)OCC1OC(n2cnc3c(N)ncnc32)C(O)C1OP(=O)(O)O)C(O)C(O)=NCCC(O)=NCCSC(=O)CCC(=O)O>>[H]OC(=NC([H])([H])C([H])([H])SC(=O)c1c([H])c([H])c([H])c([H])c1[H])C([H])([H])C([H])([H])N=C(O[H])C([H])(O[H])C(C([H])([H])[H])(C([H])([H])[H])C([H])([H])OP(=O)(O[H])OP(=O)(O[H])OC([H])([H])C1([H])OC([H])(n2c([H])nc3c(N([H])[H])nc([H])nc32)C([H])(O[H])C1([H])OP(=O)(O[H])O[H].[H]OC(=O)C([H])([H])C([H])([H])C(=O)O[H]	0.26978	-4267.88	-4267.88	2.35363e+17
rp_75_2	RP4	RR-02-66b012d739d79248-16-F	[H]OC(=NC([H])([H])C([H])([H])SC(=O)c1c([H])c([H])c([H])c([H])c1[H])C([H])([H])C([H])([H])N=C(O[H])C([H])(O[H])C(C([H])([H])[H])(C([H])([H])[H])C([H])([H])OP(=O)(O[H])OP(=O)(O[H])OC([H])([H])C1([H])OC([H])(n2c([H])nc3c(N([H])[H])nc([H])nc32)C([H])(O[H])C1([H])OP(=O)(O[H])O[H].CC(C)(COP(=O)(O)OP(=O)(O)OCC1OC(n2cnc3c(N)ncnc32)C(O)C1OP(=O)(O)O)C(O)C(O)=NCCC(O)=NCCSC(=O)CCC(=O)O>>[H]OC(=NC([H])([H])C([H])([H])S[H])C([H])([H])C([H])([H])N=C(O[H])C([H])(O[H])C(C([H])([H])[H])(C([H])([H])[H])C([H])([H])OP(=O)(O[H])OP(=O)(O[H])OC([H])([H])C1([H])OC([H])(n2c([H])nc3c(N([H])[H])nc([H])nc32)C([H])(O[H])C1([H])OP(=O)(O[H])O[H].[H]OC(=O)C([H])([H])C([H])([H])C(=O)c1c([H])c([H])c([H])c([H])c1C(=O)SC([H])([H])C([H])([H])N=C(O[H])C([H])([H])C([H])([H])N=C(O[H])C([H])(O[H])C(C([H])([H])[H])(C([H])([H])[H])C([H])([H])OP(=O)(O[H])OP(=O)(O[H])OC([H])([H])C1([H])OC([H])(n2c([H])nc3c(N([H])[H])nc([H])nc32)C([H])(O[H])C1([H])OP(=O)(O[H])O[H]	0.26978	-657.801	-657.801	2.35363e+17
rp_75_2	RP5	RR-02-a12a3885a3e4b520-16-F	[H]OC(=O)C([H])([H])C([H])([H])C(=O)c1c([H])c([H])c([H])c([H])c1C(=O)SC([H])([H])C([H])([H])N=C(O[H])C([H])([H])C([H])([H])N=C(O[H])C([H])(O[H])C(C([H])([H])[H])(C([H])([H])[H])C([H])([H])OP(=O)(O[H])OP(=O)(O[H])OC([H])([H])C1([H])OC([H])(n2c([H])nc3c(N([H])[H])nc([H])nc32)C([H])(O[H])C1([H])OP(=O)(O[H])O[H].O=P(O)(O)O.Nc1ncnc2c1ncn2C1OC(COP(=O)(O)OP(=O)(O)O)C(O)C1O>>[H]OC(=NC([H])([H])C([H])([H])S[H])C([H])([H])C([H])([H])N=C(O[H])C([H])(O[H])C(C([H])([H])[H])(C([H])([H])[H])C([H])([H])OP(=O)(O[H])OP(=O)(O[H])OC([H])([H])C1([H])OC([H])(n2c([H])nc3c(N([H])[H])nc([H])nc32)C([H])(O[H])C1([H])OP(=O)(O[H])O[H].[H]OC(=O)c1c([H])c([H])c([H])c([H])c1C(=O)C([H])([H])C([H])([H])C(=O)O[H].Nc1ncnc2c1ncn2C1OC(COP(=O)(O)OP(=O)(O)OP(=O)(O)O)C(O)C1O	0.541274	4283.23	4283.23	2.35363e+17
rp_66_1	RP1	RR-02-4deb2d01d26f2c40-16-F	[H]OC(=O)c1c([H])c(O[H])c([H])c([H])c1O[H].O.N=C(O)c1ccc[n+](C2OC(COP(=O)(O)OP(=O)(O)OCC3OC(n4cnc5c(N)ncnc54)C(OP(=O)(O)O)C3O)C(O)C2O)c1>>O=O.[H]N=C(O[H])C1=C([H])N(C2([H])OC([H])(C([H])([H])OP(=O)(O[H])OP(=O)(O[H])OC([H])([H])C3([H])OC([H])(n4c([H])nc5c(N([H])[H])nc([H])nc54)C([H])(OP(=O)(O[H])O[H])C3([H])O[H])C([H])(O[H])C2([H])O[H])C([H])=C([H])C1([H])[H].[H]OC(=O)c1c([H])c([H])c([H])c([H])c1O[H].[H+]	0.825169	-4925.41	-4891.18	2.35363e+17
rp_66_1	RP2	RR-02-e874eeea2b76ac6c-16-F	[H]OC(=O)c1c([H])c([H])c([H])c([H])c1O[H].CC(C)(COP(=O)(O)OP(=O)(O)OCC1OC(n2cnc3c(N)ncnc32)C(O)C1OP(=O)(O)O)C(O)C(O)=NCCC(O)=NCCS.Nc1ncnc2c1ncn2C1OC(COP(=O)(O)OP(=O)(O)OP(=O)(O)O)C(O)C1O>>[H]OC(=NC([H])([H])C([H])([H])SC(=O)c1c([H])c([H])c([H])c([H])c1O[H])C([H])([H])C([H])([H])N=C(O[H])C([H])(O[H])C(C([H])([H])[H])(C([H])([H])[H])C([H])([H])OP(=O)(O[H])OP(=O)(O[H])OC([H])([H])C1([H])OC([H])(n2c([H])nc3c(N([H])[H])nc([H])nc32)C([H])(O[H])C1([H])OP(=O)(O[H])O[H].[H]OP(=O)(O[H])OP(=O)(O[H])O[H].Nc1ncnc2c1ncn2C1OC(COP(=O)(O)O)C(O)C1O	0.670261	-6261.99	-6261.99	2.35363e+17
rp_66_1	RP3	RR-02-0135c19e1287858e-16-F	[H]OC(=NC([H])([H])C([H])([H])SC(=O)c1c([H])c([H])c([H])c([H])c1O[H])C([H])([H])C([H])([H])N=C(O[H])C([H])(O[H])C(C([H])([H])[H])(C([H])([H])[H])C([H])([H])OP(=O)(O[H])OP(=O)(O[H])OC([H])([H])C1([H])OC([H])(n2c([H])nc3c(N([H])[H])nc([H])nc32)C([H])(O[H])C1([H])OP(=O)(O[H])O[H].N=C(O)c1ccc[n+](C2OC(COP(=O)(O)OP(=O)(O)OCC3OC(n4cnc5c(N)ncnc54)C(OP(=O)(O)O)C3O)C(O)C2O)c1.O>>O=O.[H]OC(=NC([H])([H])C([H])([H])SC(=O)c1c([H])c([H])c([H])c([H])c1[H])C([H])([H])C([H])([H])N=C(O[H])C([H])(O[H])C(C([H])([H])[H])(C([H])([H])[H])C([H])([H])OP(=O)(O[H])OP(=O)(O[H])OC([H])([H])C1([H])OC([H])(n2c([H])nc3c(N([H])[H])nc([H])nc32)C([H])(O[H])C1([H])OP(=O)(O[H])O[H].N=C(O)C1=CN(C2OC(COP(=O)(O)OP(=O)(O)OCC3OC(n4cnc5c(N)ncnc54)C(OP(=O)(O)O)C3O)C(O)C2O)C=CC1.[H+]	0.26978	-4085.89	-4051.66	2.35363e+17
rp_66_1	RP4	RR-02-66b012d739d79248-16-F	[H]OC(=NC([H])([H])C([H])([H])SC(=O)c1c([H])c([H])c([H])c([H])c1[H])C([H])([H])C([H])([H])N=C(O[H])C([H])(O[H])C(C([H])([H])[H])(C([H])([H])[H])C([H])([H])OP(=O)(O[H])OP(=O)(O[H])OC([H])([H])C1([H])OC([H])(n2c([H])nc3c(N([H])[H])nc([H])nc32)C([H])(O[H])C1([H])OP(=O)(O[H])O[H].CC(C)(COP(=O)(O)OP(=O)(O)OCC1OC(n2cnc3c(N)ncnc32)C(O)C1OP(=O)(O)O)C(O)C(O)=NCCC(O)=NCCSC(=O)CCC(=O)O>>[H]OC(=NC([H])([H])C([H])([H])S[H])C([H])([H])C([H])([H])N=C(O[H])C([H])(O[H])C(C([H])([H])[H])(C([H])([H])[H])C([H])([H])OP(=O)(O[H])OP(=O)(O[H])OC([H])([H])C1([H])OC([H])(n2c([H])nc3c(N([H])[H])nc([H])nc32)C([H])(O[H])C1([H])OP(=O)(O[H])O[H].[H]OC(=O)C([H])([H])C([H])([H])C(=O)c1c([H])c([H])c([H])c([H])c1C(=O)SC([H])([H])C([H])([H])N=C(O[H])C([H])([H])C([H])([H])N=C(O[H])C([H])(O[H])C(C([H])([H])[H])(C([H])([H])[H])C([H])([H])OP(=O)(O[H])OP(=O)(O[H])OC([H])([H])C1([H])OC([H])(n2c([H])nc3c(N([H])[H])nc([H])nc32)C([H])(O[H])C1([H])OP(=O)(O[H])O[H]	0.26978	-657.801	-657.801	2.35363e+17
rp_66_1	RP5	RR-02-461169aabac96810-16-F	[H]OC(=O)C([H])([H])C([H])([H])C(=O)c1c([H])c([H])c([H])c([H])c1C(=O)SC([H])([H])C([H])([H])N=C(O[H])C([H])([H])C([H])([H])N=C(O[H])C([H])(O[H])C(C([H])([H])[H])(C([H])([H])[H])C([H])([H])OP(=O)(O[H])OP(=O)(O[H])OC([H])([H])C1([H])OC([H])(n2c([H])nc3c(N([H])[H])nc([H])nc32)C([H])(O[H])C1([H])OP(=O)(O[H])O[H]>>[H]OC(=NC([H])([H])C([H])([H])S[H])C([H])([H])C([H])([H])N=C(O[H])C([H])(O[H])C(C([H])([H])[H])(C([H])([H])[H])C([H])([H])OP(=O)(O[H])OP(=O)(O[H])OC([H])([H])C1([H])OC([H])(n2c([H])nc3c(N([H])[H])nc([H])nc32)C([H])(O[H])C1([H])OP(=O)(O[H])O[H].[H]OC(=O)c1c([H])c(O[H])c2c([H])c([H])c([H])c([H])c2c1O[H]	0.670261	3493.26	3510.38	2.35363e+17
rp_63_4	RP1	RR-02-aa39b1fe23bf278f-16-F	[H]OC(=O)c1c([H])c(O[H])c([H])c([H])c1O[H].N=C(O)c1ccc[n+](C2OC(COP(=O)(O)OP(=O)(O)OCC3OC(n4cnc5c(N)ncnc54)C(O)C3O)C(O)C2O)c1.O>>O=O.[H]N=C(O[H])C1=C([H])N(C2([H])OC([H])(C([H])([H])OP(=O)(O[H])OP(=O)(O[H])OC([H])([H])C3([H])OC([H])(n4c([H])nc5c(N([H])[H])nc([H])nc54)C([H])(O[H])C3([H])O[H])C([H])(O[H])C2([H])O[H])C([H])=C([H])C1([H])[H].[H]OC(=O)c1c([H])c([H])c([H])c([H])c1O[H].[H+]	0.825169	-3159.8	-3125.57	2.35363e+17
rp_63_4	RP2	RR-02-ecd888ab8f24c4cc-16-F	[H]OC(=O)c1c([H])c([H])c([H])c([H])c1O[H].O.N=C(O)c1ccc[n+](C2OC(COP(=O)(O)OP(=O)(O)OCC3OC(n4cnc5c(N)ncnc54)C(OP(=O)(O)O)C3O)C(O)C2O)c1>>O=O.[H]N=C(O[H])C1=C([H])N(C2([H])OC([H])(C([H])([H])OP(=O)(O[H])OP(=O)(O[H])OC([H])([H])C3([H])OC([H])(n4c([H])nc5c(N([H])[H])nc([H])nc54)C([H])(OP(=O)(O[H])O[H])C3([H])O[H])C([H])(O[H])C2([H])O[H])C([H])=C([H])C1([H])[H].[H]OC(=O)c1c([H])c([H])c([H])c([H])c1[H].[H+]	0.395008	-4085.91	-4051.68	2.35363e+17
rp_63_4	RP3	RR-02-915d8ffeafc759e3-16-F	[H]OC(=O)c1c([H])c([H])c([H])c([H])c1[H].CC(C)(COP(=O)(O)OP(=O)(O)OCC1OC(n2cnc3c(N)ncnc32)C(O)C1OP(=O)(O)O)C(O)C(O)=NCCC(O)=NCCS.[H+]>>[H]OC(=NC([H])([H])C([H])([H])SC(=O)c1c([H])c([H])c([H])c([H])c1[H])C([H])([H])C([H])([H])N=C(O[H])C([H])(O[H])C(C([H])([H])[H])(C([H])([H])[H])C([H])([H])OP(=O)(O[H])OP(=O)(O[H])OC([H])([H])C1([H])OC([H])(n2c([H])nc3c(N([H])[H])nc([H])nc32)C([H])(O[H])C1([H])OP(=O)(O[H])O[H].[H]O[H]	1	-3252.4	-3286.63	2.35363e+17
rp_63_4	RP4	RR-02-517c5420415d2404-16-F	[H]OC(=NC([H])([H])C([H])([H])SC(=O)c1c([H])c([H])c([H])c([H])c1[H])C([H])([H])C([H])([H])N=C(O[H])C([H])(O[H])C(C([H])([H])[H])(C([H])([H])[H])C([H])([H])OP(=O)(O[H])OP(=O)(O[H])OC([H])([H])C1([H])OC([H])(n2c([H])nc3c(N([H])[H])nc([H])nc32)C([H])(O[H])C1([H])OP(=O)(O[H])O[H].O>>[H+].[H]OC(=NC([H])([H])C([H])([H])SC(=O)c1c([H])c([H])c(O[H])c([H])c1[H])C([H])([H])C([H])([H])N=C(O[H])C([H])(O[H])C(C([H])([H])[H])(C([H])([H])[H])C([H])([H])OP(=O)(O[H])OP(=O)(O[H])OC([H])([H])C1([H])OC([H])(n2c([H])nc3c(N([H])[H])nc([H])nc32)C([H])(O[H])C1([H])OP(=O)(O[H])O[H]	0.748609	-361.371	-344.256	2.35363e+17
rp_63_4	RP5	RR-02-36b70415f09ba681-16-F	[H]OC(=NC([H])([H])C([H])([H])SC(=O)c1c([H])c([H])c(O[H])c([H])c1[H])C([H])([H])C([H])([H])N=C(O[H])C([H])(O[H])C(C([H])([H])[H])(C([H])([H])[H])C([H])([H])OP(=O)(O[H])OP(=O)(O[H])OC([H])([H])C1([H])OC([H])(n2c([H])nc3c(N([H])[H])nc([H])nc32)C([H])(O[H])C1([H])OP(=O)(O[H])O[H].O=C(O)CCC(=O)O>>[H]OC(=O)C([H])([H])C([H])([H])C(=O)SC([H])([H])C([H])([H])N=C(O[H])C([H])([H])C([H])([H])N=C(O[H])C([H])(O[H])C(C([H])([H])[H])(C([H])([H])[H])C([H])([H])OP(=O)(O[H])OP(=O)(O[H])OC([H])([H])C1([H])OC([H])(n2c([H])nc3c(N([H])[H])nc([H])nc32)C([H])(O[H])C1([H])OP(=O)(O[H])O[H].[H]OC(=O)c1c([H])c([H])c(O[H])c([H])c1[H]	0.26978	-1039.94	-1039.94	2.35363e+17
rp_47_2	RP1	RR-02-fda56666b3ebe869-16-F	[H]OC(=O)c1c([H])c(O[H])c([H])c([H])c1O[H].O.N=C(O)c1ccc[n+](C2OC(COP(=O)(O)OP(=O)(O)OCC3OC(n4cnc5c(N)ncnc54)C(OP(=O)(O)O)C3O)C(O)C2O)c1>>O=O.[H]N=C(O[H])C1=C([H])N(C2([H])OC([H])(C([H])([H])OP(=O)(O[H])OP(=O)(O[H])OC([H])([H])C3([H])OC([H])(n4c([H])nc5c(N([H])[H])nc([H])nc54)C([H])(OP(=O)(O[H])O[H])C3([H])O[H])C([H])(O[H])C2([H])O[H])C([H])=C([H])C1([H])[H].[H]OC(=O)c1c([H])c([H])c([H])c(O[H])c1[H].[H+]	0.702372	-4925.43	-4891.2	3.98876e+18
rp_47_2	RP2	RR-02-63fc25e7b547cfc4-16-F	[H]OC(=O)c1c([H])c([H])c([H])c(O[H])c1[H].CC(C)(COP(=O)(O)OP(=O)(O)OCC1OC(n2cnc3c(N)ncnc32)C(O)C1OP(=O)(O)O)C(O)C(O)=NCCC(O)=NCCS.[H+]>>[H]OC(=NC([H])([H])C([H])([H])SC(=O)c1c([H])c([H])c([H])c(O[H])c1[H])C([H])([H])C([H])([H])N=C(O[H])C([H])(O[H])C(C([H])([H])[H])(C([H])([H])[H])C([H])([H])OP(=O)(O[H])OP(=O)(O[H])OC([H])([H])C1([H])OC([H])(n2c([H])nc3c(N([H])[H])nc([H])nc32)C([H])(O[H])C1([H])OP(=O)(O[H])O[H].[H]O[H]	0.825169	-3252.51	-3286.74	3.98876e+18
rp_47_2	RP3	RR-02-1a4f79933b65a09b-16-F	[H]OC(=NC([H])([H])C([H])([H])SC(=O)c1c([H])c([H])c([H])c(O[H])c1[H])C([H])([H])C([H])([H])N=C(O[H])C([H])(O[H])C(C([H])([H])[H])(C([H])([H])[H])C([H])([H])OP(=O)(O[H])OP(=O)(O[H])OC([H])([H])C1([H])OC([H])(n2c([H])nc3c(N([H])[H])nc([H])nc32)C([H])(O[H])C1([H])OP(=O)(O[H])O[H].O.N=C(O)c1ccc[n+](C2OC(COP(=O)(O)OP(=O)(O)OCC3OC(n4cnc5c(N)ncnc54)C(OP(=O)(O)O)C3O)C(O)C2O)c1>>O=O.[H]OC(=NC([H])([H])C([H])([H])SC(=O)c1c([H])c([H])c([H])c([H])c1[H])C([H])([H])C([H])([H])N=C(O[H])C([H])(O[H])C(C([H])([H])[H])(C([H])([H])[H])C([H])([H])OP(=O)(O[H])OP(=O)(O[H])OC([H])([H])C1([H])OC([H])(n2c([H])nc3c(N([H])[H])nc([H])nc32)C([H])(O[H])C1([H])OP(=O)(O[H])O[H].N=C(O)C1=CN(C2OC(COP(=O)(O)OP(=O)(O)OCC3OC(n4cnc5c(N)ncnc54)C(OP(=O)(O)O)C3O)C(O)C2O)C=CC1.[H+]	1	-4085.78	-4051.55	3.98876e+18
rp_47_2	RP4	RR-02-517c5420415d2404-16-F	[H]OC(=NC([H])([H])C([H])([H])SC(=O)c1c([H])c([H])c([H])c([H])c1[H])C([H])([H])C([H])([H])N=C(O[H])C([H])(O[H])C(C([H])([H])[H])(C([H])([H])[H])C([H])([H])OP(=O)(O[H])OP(=O)(O[H])OC([H])([H])C1([H])OC([H])(n2c([H])nc3c(N([H])[H])nc([H])nc32)C([H])(O[H])C1([H])OP(=O)(O[H])O[H].O>>[H+].[H]OC(=NC([H])([H])C([H])([H])SC(=O)c1c([H])c([H])c(O[H])c([H])c1[H])C([H])([H])C([H])([H])N=C(O[H])C([H])(O[H])C(C([H])([H])[H])(C([H])([H])[H])C([H])([H])OP(=O)(O[H])OP(=O)(O[H])OC([H])([H])C1([H])OC([H])(n2c([H])nc3c(N([H])[H])nc([H])nc32)C([H])(O[H])C1([H])OP(=O)(O[H])O[H]	0.748609	-361.371	-344.256	3.98876e+18
rp_47_2	RP5	RR-02-36b70415f09ba681-16-F	[H]OC(=NC([H])([H])C([H])([H])SC(=O)c1c([H])c([H])c(O[H])c([H])c1[H])C([H])([H])C([H])([H])N=C(O[H])C([H])(O[H])C(C([H])([H])[H])(C([H])([H])[H])C([H])([H])OP(=O)(O[H])OP(=O)(O[H])OC([H])([H])C1([H])OC([H])(n2c([H])nc3c(N([H])[H])nc([H])nc32)C([H])(O[H])C1([H])OP(=O)(O[H])O[H].O=C(O)CCC(=O)O>>[H]OC(=O)C([H])([H])C([H])([H])C(=O)SC([H])([H])C([H])([H])N=C(O[H])C([H])([H])C([H])([H])N=C(O[H])C([H])(O[H])C(C([H])([H])[H])(C([H])([H])[H])C([H])([H])OP(=O)(O[H])OP(=O)(O[H])OC([H])([H])C1([H])OC([H])(n2c([H])nc3c(N([H])[H])nc([H])nc32)C([H])(O[H])C1([H])OP(=O)(O[H])O[H].[H]OC(=O)c1c([H])c([H])c(O[H])c([H])c1[H]	0.26978	-1039.94	-1039.94	3.98876e+18
rp_45_2	RP1	RR-02-aa39b1fe23bf278f-16-F	[H]OC(=O)c1c([H])c(O[H])c([H])c([H])c1O[H].N=C(O)c1ccc[n+](C2OC(COP(=O)(O)OP(=O)(O)OCC3OC(n4cnc5c(N)ncnc54)C(O)C3O)C(O)C2O)c1.O>>O=O.[H]N=C(O[H])C1=C([H])N(C2([H])OC([H])(C([H])([H])OP(=O)(O[H])OP(=O)(O[H])OC([H])([H])C3([H])OC([H])(n4c([H])nc5c(N([H])[H])nc([H])nc54)C([H])(O[H])C3([H])O[H])C([H])(O[H])C2([H])O[H])C([H])=C([H])C1([H])[H].[H]OC(=O)c1c([H])c([H])c([H])c([H])c1O[H].[H+]	0.825169	-3159.8	-3125.57	3.98876e+18
rp_45_2	RP2	RR-02-3dff31203899551b-16-F	[H]OC(=O)c1c([H])c([H])c([H])c([H])c1O[H].CC(C)(COP(=O)(O)OP(=O)(O)OCC1OC(n2cnc3c(N)ncnc32)C(O)C1OP(=O)(O)O)C(O)C(O)=NCCC(O)=NCCS.[H+]>>[H]OC(=NC([H])([H])C([H])([H])SC(=O)c1c([H])c([H])c([H])c([H])c1O[H])C([H])([H])C([H])([H])N=C(O[H])C([H])(O[H])C(C([H])([H])[H])(C([H])([H])[H])C([H])([H])OP(=O)(O[H])OP(=O)(O[H])OC([H])([H])C1([H])OC([H])(n2c([H])nc3c(N([H])[H])nc([H])nc32)C([H])(O[H])C1([H])OP(=O)(O[H])O[H].[H]O[H]	0.670261	-3252.42	-3286.65	3.98876e+18
rp_45_2	RP3	RR-02-0135c19e1287858e-16-F	[H]OC(=NC([H])([H])C([H])([H])SC(=O)c1c([H])c([H])c([H])c([H])c1O[H])C([H])([H])C([H])([H])N=C(O[H])C([H])(O[H])C(C([H])([H])[H])(C([H])([H])[H])C([H])([H])OP(=O)(O[H])OP(=O)(O[H])OC([H])([H])C1([H])OC([H])(n2c([H])nc3c(N([H])[H])nc([H])nc32)C([H])(O[H])C1([H])OP(=O)(O[H])O[H].N=C(O)c1ccc[n+](C2OC(COP(=O)(O)OP(=O)(O)OCC3OC(n4cnc5c(N)ncnc54)C(OP(=O)(O)O)C3O)C(O)C2O)c1.O>>O=O.[H]OC(=NC([H])([H])C([H])([H])SC(=O)c1c([H])c([H])c([H])c([H])c1[H])C([H])([H])C([H])([H])N=C(O[H])C([H])(O[H])C(C([H])([H])[H])(C([H])([H])[H])C([H])([H])OP(=O)(O[H])OP(=O)(O[H])OC([H])([H])C1([H])OC([H])(n2c([H])nc3c(N([H])[H])nc([H])nc32)C([H])(O[H])C1([H])OP(=O)(O[H])O[H].N=C(O)C1=CN(C2OC(COP(=O)(O)OP(=O)(O)OCC3OC(n4cnc5c(N)ncnc54)C(OP(=O)(O)O)C3O)C(O)C2O)C=CC1.[H+]	0.26978	-4085.89	-4051.66	3.98876e+18
rp_45_2	RP4	RR-02-517c5420415d2404-16-F	[H]OC(=NC([H])([H])C([H])([H])SC(=O)c1c([H])c([H])c([H])c([H])c1[H])C([H])([H])C([H])([H])N=C(O[H])C([H])(O[H])C(C([H])([H])[H])(C([H])([H])[H])C([H])([H])OP(=O)(O[H])OP(=O)(O[H])OC([H])([H])C1([H])OC([H])(n2c([H])nc3c(N([H])[H])nc([H])nc32)C([H])(O[H])C1([H])OP(=O)(O[H])O[H].O>>[H+].[H]OC(=NC([H])([H])C([H])([H])SC(=O)c1c([H])c([H])c(O[H])c([H])c1[H])C([H])([H])C([H])([H])N=C(O[H])C([H])(O[H])C(C([H])([H])[H])(C([H])([H])[H])C([H])([H])OP(=O)(O[H])OP(=O)(O[H])OC([H])([H])C1([H])OC([H])(n2c([H])nc3c(N([H])[H])nc([H])nc32)C([H])(O[H])C1([H])OP(=O)(O[H])O[H]	0.748609	-361.371	-344.256	3.98876e+18
rp_45_2	RP5	RR-02-36b70415f09ba681-16-F	[H]OC(=NC([H])([H])C([H])([H])SC(=O)c1c([H])c([H])c(O[H])c([H])c1[H])C([H])([H])C([H])([H])N=C(O[H])C([H])(O[H])C(C([H])([H])[H])(C([H])([H])[H])C([H])([H])OP(=O)(O[H])OP(=O)(O[H])OC([H])([H])C1([H])OC([H])(n2c([H])nc3c(N([H])[H])nc([H])nc32)C([H])(O[H])C1([H])OP(=O)(O[H])O[H].O=C(O)CCC(=O)O>>[H]OC(=O)C([H])([H])C([H])([H])C(=O)SC([H])([H])C([H])([H])N=C(O[H])C([H])([H])C([H])([H])N=C(O[H])C([H])(O[H])C(C([H])([H])[H])(C([H])([H])[H])C([H])([H])OP(=O)(O[H])OP(=O)(O[H])OC([H])([H])C1([H])OC([H])(n2c([H])nc3c(N([H])[H])nc([H])nc32)C([H])(O[H])C1([H])OP(=O)(O[H])O[H].[H]OC(=O)c1c([H])c([H])c(O[H])c([H])c1[H]	0.26978	-1039.94	-1039.94	3.98876e+18
rp_78_1	RP1	RR-02-4deb2d01d26f2c40-16-F	[H]OC(=O)c1c([H])c(O[H])c([H])c([H])c1O[H].O.N=C(O)c1ccc[n+](C2OC(COP(=O)(O)OP(=O)(O)OCC3OC(n4cnc5c(N)ncnc54)C(OP(=O)(O)O)C3O)C(O)C2O)c1>>O=O.[H]N=C(O[H])C1=C([H])N(C2([H])OC([H])(C([H])([H])OP(=O)(O[H])OP(=O)(O[H])OC([H])([H])C3([H])OC([H])(n4c([H])nc5c(N([H])[H])nc([H])nc54)C([H])(OP(=O)(O[H])O[H])C3([H])O[H])C([H])(O[H])C2([H])O[H])C([H])=C([H])C1([H])[H].[H]OC(=O)c1c([H])c([H])c([H])c([H])c1O[H].[H+]	0.825169	-4925.41	-4891.18	3.98876e+18
rp_78_1	RP2	RR-02-ecd888ab8f24c4cc-16-F	[H]OC(=O)c1c([H])c([H])c([H])c([H])c1O[H].O.N=C(O)c1ccc[n+](C2OC(COP(=O)(O)OP(=O)(O)OCC3OC(n4cnc5c(N)ncnc54)C(OP(=O)(O)O)C3O)C(O)C2O)c1>>O=O.[H]N=C(O[H])C1=C([H])N(C2([H])OC([H])(C([H])([H])OP(=O)(O[H])OP(=O)(O[H])OC([H])([H])C3([H])OC([H])(n4c([H])nc5c(N([H])[H])nc([H])nc54)C([H])(OP(=O)(O[H])O[H])C3([H])O[H])C([H])(O[H])C2([H])O[H])C([H])=C([H])C1([H])[H].[H]OC(=O)c1c([H])c([H])c([H])c([H])c1[H].[H+]	0.395008	-4085.91	-4051.68	3.98876e+18
rp_78_1	RP3	RR-02-915d8ffeafc759e3-16-F	[H]OC(=O)c1c([H])c([H])c([H])c([H])c1[H].CC(C)(COP(=O)(O)OP(=O)(O)OCC1OC(n2cnc3c(N)ncnc32)C(O)C1OP(=O)(O)O)C(O)C(O)=NCCC(O)=NCCS.[H+]>>[H]OC(=NC([H])([H])C([H])([H])SC(=O)c1c([H])c([H])c([H])c([H])c1[H])C([H])([H])C([H])([H])N=C(O[H])C([H])(O[H])C(C([H])([H])[H])(C([H])([H])[H])C([H])([H])OP(=O)(O[H])OP(=O)(O[H])OC([H])([H])C1([H])OC([H])(n2c([H])nc3c(N([H])[H])nc([H])nc32)C([H])(O[H])C1([H])OP(=O)(O[H])O[H].[H]O[H]	1	-3252.4	-3286.63	3.98876e+18
rp_78_1	RP4	RR-02-66b012d739d79248-16-F	[H]OC(=NC([H])([H])C([H])([H])SC(=O)c1c([H])c([H])c([H])c([H])c1[H])C([H])([H])C([H])([H])N=C(O[H])C([H])(O[H])C(C([H])([H])[H])(C([H])([H])[H])C([H])([H])OP(=O)(O[H])OP(=O)(O[H])OC([H])([H])C1([H])OC([H])(n2c([H])nc3c(N([H])[H])nc([H])nc32)C([H])(O[H])C1([H])OP(=O)(O[H])O[H].CC(C)(COP(=O)(O)OP(=O)(O)OCC1OC(n2cnc3c(N)ncnc32)C(O)C1OP(=O)(O)O)C(O)C(O)=NCCC(O)=NCCSC(=O)CCC(=O)O>>[H]OC(=NC([H])([H])C([H])([H])S[H])C([H])([H])C([H])([H])N=C(O[H])C([H])(O[H])C(C([H])([H])[H])(C([H])([H])[H])C([H])([H])OP(=O)(O[H])OP(=O)(O[H])OC([H])([H])C1([H])OC([H])(n2c([H])nc3c(N([H])[H])nc([H])nc32)C([H])(O[H])C1([H])OP(=O)(O[H])O[H].[H]OC(=O)C([H])([H])C([H])([H])C(=O)c1c([H])c([H])c([H])c([H])c1C(=O)SC([H])([H])C([H])([H])N=C(O[H])C([H])([H])C([H])([H])N=C(O[H])C([H])(O[H])C(C([H])([H])[H])(C([H])([H])[H])C([H])([H])OP(=O)(O[H])OP(=O)(O[H])OC([H])([H])C1([H])OC([H])(n2c([H])nc3c(N([H])[H])nc([H])nc32)C([H])(O[H])C1([H])OP(=O)(O[H])O[H]	0.26978	-657.801	-657.801	3.98876e+18
rp_78_1	RP5	RR-02-461169aabac96810-16-F	[H]OC(=O)C([H])([H])C([H])([H])C(=O)c1c([H])c([H])c([H])c([H])c1C(=O)SC([H])([H])C([H])([H])N=C(O[H])C([H])([H])C([H])([H])N=C(O[H])C([H])(O[H])C(C([H])([H])[H])(C([H])([H])[H])C([H])([H])OP(=O)(O[H])OP(=O)(O[H])OC([H])([H])C1([H])OC([H])(n2c([H])nc3c(N([H])[H])nc([H])nc32)C([H])(O[H])C1([H])OP(=O)(O[H])O[H]>>[H]OC(=NC([H])([H])C([H])([H])S[H])C([H])([H])C([H])([H])N=C(O[H])C([H])(O[H])C(C([H])([H])[H])(C([H])([H])[H])C([H])([H])OP(=O)(O[H])OP(=O)(O[H])OC([H])([H])C1([H])OC([H])(n2c([H])nc3c(N([H])[H])nc([H])nc32)C([H])(O[H])C1([H])OP(=O)(O[H])O[H].[H]OC(=O)c1c([H])c(O[H])c2c([H])c([H])c([H])c([H])c2c1O[H]	0.670261	3493.26	3510.38	3.98876e+18
rp_94_1	RP1	RR-02-4deb2d01d26f2c40-16-F	[H]OC(=O)c1c([H])c(O[H])c([H])c([H])c1O[H].O.N=C(O)c1ccc[n+](C2OC(COP(=O)(O)OP(=O)(O)OCC3OC(n4cnc5c(N)ncnc54)C(OP(=O)(O)O)C3O)C(O)C2O)c1>>O=O.[H]N=C(O[H])C1=C([H])N(C2([H])OC([H])(C([H])([H])OP(=O)(O[H])OP(=O)(O[H])OC([H])([H])C3([H])OC([H])(n4c([H])nc5c(N([H])[H])nc([H])nc54)C([H])(OP(=O)(O[H])O[H])C3([H])O[H])C([H])(O[H])C2([H])O[H])C([H])=C([H])C1([H])[H].[H]OC(=O)c1c([H])c([H])c([H])c([H])c1O[H].[H+]	0.825169	-4925.41	-4891.18	3.98876e+18
rp_94_1	RP2	RR-02-3dff31203899551b-16-F	[H]OC(=O)c1c([H])c([H])c([H])c([H])c1O[H].CC(C)(COP(=O)(O)OP(=O)(O)OCC1OC(n2cnc3c(N)ncnc32)C(O)C1OP(=O)(O)O)C(O)C(O)=NCCC(O)=NCCS.[H+]>>[H]OC(=NC([H])([H])C([H])([H])SC(=O)c1c([H])c([H])c([H])c([H])c1O[H])C([H])([H])C([H])([H])N=C(O[H])C([H])(O[H])C(C([H])([H])[H])(C([H])([H])[H])C([H])([H])OP(=O)(O[H])OP(=O)(O[H])OC([H])([H])C1([H])OC([H])(n2c([H])nc3c(N([H])[H])nc([H])nc32)C([H])(O[H])C1([H])OP(=O)(O[H])O[H].[H]O[H]	0.670261	-3252.42	-3286.65	3.98876e+18
rp_94_1	RP3	RR-02-0135c19e1287858e-16-F	[H]OC(=NC([H])([H])C([H])([H])SC(=O)c1c([H])c([H])c([H])c([H])c1O[H])C([H])([H])C([H])([H])N=C(O[H])C([H])(O[H])C(C([H])([H])[H])(C([H])([H])[H])C([H])([H])OP(=O)(O[H])OP(=O)(O[H])OC([H])([H])C1([H])OC([H])(n2c([H])nc3c(N([H])[H])nc([H])nc32)C([H])(O[H])C1([H])OP(=O)(O[H])O[H].N=C(O)c1ccc[n+](C2OC(COP(=O)(O)OP(=O)(O)OCC3OC(n4cnc5c(N)ncnc54)C(OP(=O)(O)O)C3O)C(O)C2O)c1.O>>O=O.[H]OC(=NC([H])([H])C([H])([H])SC(=O)c1c([H])c([H])c([H])c([H])c1[H])C([H])([H])C([H])([H])N=C(O[H])C([H])(O[H])C(C([H])([H])[H])(C([H])([H])[H])C([H])([H])OP(=O)(O[H])OP(=O)(O[H])OC([H])([H])C1([H])OC([H])(n2c([H])nc3c(N([H])[H])nc([H])nc32)C([H])(O[H])C1([H])OP(=O)(O[H])O[H].N=C(O)C1=CN(C2OC(COP(=O)(O)OP(=O)(O)OCC3OC(n4cnc5c(N)ncnc54)C(OP(=O)(O)O)C3O)C(O)C2O)C=CC1.[H+]	0.26978	-4085.89	-4051.66	3.98876e+18
rp_94_1	RP4	RR-02-330d3aa4715fd995-16-F	[H]OC(=NC([H])([H])C([H])([H])SC(=O)c1c([H])c([H])c([H])c([H])c1[H])C([H])([H])C([H])([H])N=C(O[H])C([H])(O[H])C(C([H])([H])[H])(C([H])([H])[H])C([H])([H])OP(=O)(O[H])OP(=O)(O[H])OC([H])([H])C1([H])OC([H])(n2c([H])nc3c(N([H])[H])nc([H])nc32)C([H])(O[H])C1([H])OP(=O)(O[H])O[H].N>>[H+].[H]OC(=NC([H])([H])C([H])([H])SC(=O)c1c([H])c([H])c([H])c([H])c1N([H])[H])C([H])([H])C([H])([H])N=C(O[H])C([H])(O[H])C(C([H])([H])[H])(C([H])([H])[H])C([H])([H])OP(=O)(O[H])OP(=O)(O[H])OC([H])([H])C1([H])OC([H])(n2c([H])nc3c(N([H])[H])nc([H])nc32)C([H])(O[H])C1([H])OP(=O)(O[H])O[H]	0.319297	134.211	134.211	3.98876e+18
rp_94_1	RP5	RR-02-d49759bdba43b12e-16-F	[H]OC(=NC([H])([H])C([H])([H])SC(=O)c1c([H])c([H])c([H])c([H])c1N([H])[H])C([H])([H])C([H])([H])N=C(O[H])C([H])(O[H])C(C([H])([H])[H])(C([H])([H])[H])C([H])([H])OP(=O)(O[H])OP(=O)(O[H])OC([H])([H])C1([H])OC([H])(n2c([H])nc3c(N([H])[H])nc([H])nc32)C([H])(O[H])C1([H])OP(=O)(O[H])O[H].Nc1ncnc2c1ncn2C1OC(COP(=O)(O)O)C(O)C1O.O=P(O)(O)OP(=O)(O)O>>[H]OC(=NC([H])([H])C([H])([H])S[H])C([H])([H])C([H])([H])N=C(O[H])C([H])(O[H])C(C([H])([H])[H])(C([H])([H])[H])C([H])([H])OP(=O)(O[H])OP(=O)(O[H])OC([H])([H])C1([H])OC([H])(n2c([H])nc3c(N([H])[H])nc([H])nc32)C([H])(O[H])C1([H])OP(=O)(O[H])O[H].[H]OC(=O)c1c([H])c([H])c([H])c([H])c1N([H])[H].Nc1ncnc2c1ncn2C1OC(COP(=O)(O)OP(=O)(O)OP(=O)(O)O)C(O)C1O	0.825169	6261.96	6261.96	3.98876e+18
rp_58_3	RP1	RR-02-aa39b1fe23bf278f-16-F	[H]OC(=O)c1c([H])c(O[H])c([H])c([H])c1O[H].N=C(O)c1ccc[n+](C2OC(COP(=O)(O)OP(=O)(O)OCC3OC(n4cnc5c(N)ncnc54)C(O)C3O)C(O)C2O)c1.O>>O=O.[H]N=C(O[H])C1=C([H])N(C2([H])OC([H])(C([H])([H])OP(=O)(O[H])OP(=O)(O[H])OC([H])([H])C3([H])OC([H])(n4c([H])nc5c(N([H])[H])nc([H])nc54)C([H])(O[H])C3([H])O[H])C([H])(O[H])C2([H])O[H])C([H])=C([H])C1([H])[H].[H]OC(=O)c1c([H])c([H])c([H])c([H])c1O[H].[H+]	0.825169	-3159.8	-3125.57	3.98876e+18
rp_58_3	RP2	RR-02-ecd888ab8f24c4cc-16-F	[H]OC(=O)c1c([H])c([H])c([H])c([H])c1O[H].O.N=C(O)c1ccc[n+](C2OC(COP(=O)(O)OP(=O)(O)OCC3OC(n4cnc5c(N)ncnc54)C(OP(=O)(O)O)C3O)C(O)C2O)c1>>O=O.[H]N=C(O[H])C1=C([H])N(C2([H])OC([H])(C([H])([H])OP(=O)(O[H])OP(=O)(O[H])OC([H])([H])C3([H])OC([H])(n4c([H])nc5c(N([H])[H])nc([H])nc54)C([H])(OP(=O)(O[H])O[H])C3([H])O[H])C([H])(O[H])C2([H])O[H])C([H])=C([H])C1([H])[H].[H]OC(=O)c1c([H])c([H])c([H])c([H])c1[H].[H+]	0.395008	-4085.91	-4051.68	3.98876e+18
rp_58_3	RP3	RR-02-0749734665259a3e-16-F	[H]OC(=O)c1c([H])c([H])c([H])c([H])c1[H].CC(C)(COP(=O)(O)OP(=O)(O)OCC1OC(n2cnc3c(N)ncnc32)C(O)C1OP(=O)(O)O)C(O)C(O)=NCCC(O)=NCCSC(=O)CCC(=O)O>>[H]OC(=NC([H])([H])C([H])([H])SC(=O)c1c([H])c([H])c([H])c([H])c1[H])C([H])([H])C([H])([H])N=C(O[H])C([H])(O[H])C(C([H])([H])[H])(C([H])([H])[H])C([H])([H])OP(=O)(O[H])OP(=O)(O[H])OC([H])([H])C1([H])OC([H])(n2c([H])nc3c(N([H])[H])nc([H])nc32)C([H])(O[H])C1([H])OP(=O)(O[H])O[H].[H]OC(=O)C([H])([H])C([H])([H])C(=O)O[H]	0.26978	-4267.88	-4267.88	3.98876e+18
rp_58_3	RP4	RR-02-517c5420415d2404-16-F	[H]OC(=NC([H])([H])C([H])([H])SC(=O)c1c([H])c([H])c([H])c([H])c1[H])C([H])([H])C([H])([H])N=C(O[H])C([H])(O[H])C(C([H])([H])[H])(C([H])([H])[H])C([H])([H])OP(=O)(O[H])OP(=O)(O[H])OC([H])([H])C1([H])OC([H])(n2c([H])nc3c(N([H])[H])nc([H])nc32)C([H])(O[H])C1([H])OP(=O)(O[H])O[H].O.[Fe].[Fe]>>[H+].[H]OC(=NC([H])([H])C([H])([H])SC(=O)c1c([H])c([H])c(O[H])c([H])c1[H])C([H])([H])C([H])([H])N=C(O[H])C([H])(O[H])C(C([H])([H])[H])(C([H])([H])[H])C([H])([H])OP(=O)(O[H])OP(=O)(O[H])OC([H])([H])C1([H])OC([H])(n2c([H])nc3c(N([H])[H])nc([H])nc32)C([H])(O[H])C1([H])OP(=O)(O[H])O[H].[Fe].[Fe]	0.748609	-361.371	-344.256	3.98876e+18
rp_58_3	RP5	RR-02-e3411eb837207600-16-F	[H]OC(=NC([H])([H])C([H])([H])SC(=O)c1c([H])c([H])c(O[H])c([H])c1[H])C([H])([H])C([H])([H])N=C(O[H])C([H])(O[H])C(C([H])([H])[H])(C([H])([H])[H])C([H])([H])OP(=O)(O[H])OP(=O)(O[H])OC([H])([H])C1([H])OC([H])(n2c([H])nc3c(N([H])[H])nc([H])nc32)C([H])(O[H])C1([H])OP(=O)(O[H])O[H].Nc1ncnc2c1ncn2C1OC(COP(=O)(O)O)C(O)C1O.O=P(O)(O)OP(=O)(O)O>>[H]OC(=NC([H])([H])C([H])([H])S[H])C([H])([H])C([H])([H])N=C(O[H])C([H])(O[H])C(C([H])([H])[H])(C([H])([H])[H])C([H])([H])OP(=O)(O[H])OP(=O)(O[H])OC([H])([H])C1([H])OC([H])(n2c([H])nc3c(N([H])[H])nc([H])nc32)C([H])(O[H])C1([H])OP(=O)(O[H])O[H].[H]OC(=O)c1c([H])c([H])c(O[H])c([H])c1[H].Nc1ncnc2c1ncn2C1OC(COP(=O)(O)OP(=O)(O)OP(=O)(O)O)C(O)C1O	1	6262.54	6262.54	3.98876e+18
rp_35_2	RP1	RR-02-fda56666b3ebe869-16-F	[H]OC(=O)c1c([H])c(O[H])c([H])c([H])c1O[H].O.N=C(O)c1ccc[n+](C2OC(COP(=O)(O)OP(=O)(O)OCC3OC(n4cnc5c(N)ncnc54)C(OP(=O)(O)O)C3O)C(O)C2O)c1>>O=O.[H]N=C(O[H])C1=C([H])N(C2([H])OC([H])(C([H])([H])OP(=O)(O[H])OP(=O)(O[H])OC([H])([H])C3([H])OC([H])(n4c([H])nc5c(N([H])[H])nc([H])nc54)C([H])(OP(=O)(O[H])O[H])C3([H])O[H])C([H])(O[H])C2([H])O[H])C([H])=C([H])C1([H])[H].[H]OC(=O)c1c([H])c([H])c([H])c(O[H])c1[H].[H+]	0.702372	-4925.43	-4891.2	8.74149e+18
rp_35_2	RP2	RR-02-63fc25e7b547cfc4-16-F	[H]OC(=O)c1c([H])c([H])c([H])c(O[H])c1[H].CC(C)(COP(=O)(O)OP(=O)(O)OCC1OC(n2cnc3c(N)ncnc32)C(O)C1OP(=O)(O)O)C(O)C(O)=NCCC(O)=NCCS.[H+]>>[H]OC(=NC([H])([H])C([H])([H])SC(=O)c1c([H])c([H])c([H])c(O[H])c1[H])C([H])([H])C([H])([H])N=C(O[H])C([H])(O[H])C(C([H])([H])[H])(C([H])([H])[H])C([H])([H])OP(=O)(O[H])OP(=O)(O[H])OC([H])([H])C1([H])OC([H])(n2c([H])nc3c(N([H])[H])nc([H])nc32)C([H])(O[H])C1([H])OP(=O)(O[H])O[H].[H]O[H]	0.825169	-3252.51	-3286.74	8.74149e+18
rp_35_2	RP3	RR-02-1a4f79933b65a09b-16-F	[H]OC(=NC([H])([H])C([H])([H])SC(=O)c1c([H])c([H])c([H])c(O[H])c1[H])C([H])([H])C([H])([H])N=C(O[H])C([H])(O[H])C(C([H])([H])[H])(C([H])([H])[H])C([H])([H])OP(=O)(O[H])OP(=O)(O[H])OC([H])([H])C1([H])OC([H])(n2c([H])nc3c(N([H])[H])nc([H])nc32)C([H])(O[H])C1([H])OP(=O)(O[H])O[H].O.N=C(O)c1ccc[n+](C2OC(COP(=O)(O)OP(=O)(O)OCC3OC(n4cnc5c(N)ncnc54)C(OP(=O)(O)O)C3O)C(O)C2O)c1>>O=O.[H]OC(=NC([H])([H])C([H])([H])SC(=O)c1c([H])c([H])c([H])c([H])c1[H])C([H])([H])C([H])([H])N=C(O[H])C([H])(O[H])C(C([H])([H])[H])(C([H])([H])[H])C([H])([H])OP(=O)(O[H])OP(=O)(O[H])OC([H])([H])C1([H])OC([H])(n2c([H])nc3c(N([H])[H])nc([H])nc32)C([H])(O[H])C1([H])OP(=O)(O[H])O[H].N=C(O)C1=CN(C2OC(COP(=O)(O)OP(=O)(O)OCC3OC(n4cnc5c(N)ncnc54)C(OP(=O)(O)O)C3O)C(O)C2O)C=CC1.[H+]	1	-4085.78	-4051.55	8.74149e+18
rp_35_2	RP4	RR-02-66b012d739d79248-16-F	[H]OC(=NC([H])([H])C([H])([H])SC(=O)c1c([H])c([H])c([H])c([H])c1[H])C([H])([H])C([H])([H])N=C(O[H])C([H])(O[H])C(C([H])([H])[H])(C([H])([H])[H])C([H])([H])OP(=O)(O[H])OP(=O)(O[H])OC([H])([H])C1([H])OC([H])(n2c([H])nc3c(N([H])[H])nc([H])nc32)C([H])(O[H])C1([H])OP(=O)(O[H])O[H].CC(C)(COP(=O)(O)OP(=O)(O)OCC1OC(n2cnc3c(N)ncnc32)C(O)C1OP(=O)(O)O)C(O)C(O)=NCCC(O)=NCCSC(=O)CCC(=O)O>>[H]OC(=NC([H])([H])C([H])([H])S[H])C([H])([H])C([H])([H])N=C(O[H])C([H])(O[H])C(C([H])([H])[H])(C([H])([H])[H])C([H])([H])OP(=O)(O[H])OP(=O)(O[H])OC([H])([H])C1([H])OC([H])(n2c([H])nc3c(N([H])[H])nc([H])nc32)C([H])(O[H])C1([H])OP(=O)(O[H])O[H].[H]OC(=O)C([H])([H])C([H])([H])C(=O)c1c([H])c([H])c([H])c([H])c1C(=O)SC([H])([H])C([H])([H])N=C(O[H])C([H])([H])C([H])([H])N=C(O[H])C([H])(O[H])C(C([H])([H])[H])(C([H])([H])[H])C([H])([H])OP(=O)(O[H])OP(=O)(O[H])OC([H])([H])C1([H])OC([H])(n2c([H])nc3c(N([H])[H])nc([H])nc32)C([H])(O[H])C1([H])OP(=O)(O[H])O[H]	0.26978	-657.801	-657.801	8.74149e+18
rp_35_2	RP5	RR-02-a12a3885a3e4b520-16-F	[H]OC(=O)C([H])([H])C([H])([H])C(=O)c1c([H])c([H])c([H])c([H])c1C(=O)SC([H])([H])C([H])([H])N=C(O[H])C([H])([H])C([H])([H])N=C(O[H])C([H])(O[H])C(C([H])([H])[H])(C([H])([H])[H])C([H])([H])OP(=O)(O[H])OP(=O)(O[H])OC([H])([H])C1([H])OC([H])(n2c([H])nc3c(N([H])[H])nc([H])nc32)C([H])(O[H])C1([H])OP(=O)(O[H])O[H].O=P(O)(O)O.Nc1ncnc2c1ncn2C1OC(COP(=O)(O)OP(=O)(O)O)C(O)C1O>>[H]OC(=NC([H])([H])C([H])([H])S[H])C([H])([H])C([H])([H])N=C(O[H])C([H])(O[H])C(C([H])([H])[H])(C([H])([H])[H])C([H])([H])OP(=O)(O[H])OP(=O)(O[H])OC([H])([H])C1([H])OC([H])(n2c([H])nc3c(N([H])[H])nc([H])nc32)C([H])(O[H])C1([H])OP(=O)(O[H])O[H].[H]OC(=O)c1c([H])c([H])c([H])c([H])c1C(=O)C([H])([H])C([H])([H])C(=O)O[H].Nc1ncnc2c1ncn2C1OC(COP(=O)(O)OP(=O)(O)OP(=O)(O)O)C(O)C1O	0.541274	4283.23	4283.23	8.74149e+18
rp_61_3	RP1	RR-02-aa39b1fe23bf278f-16-F	[H]OC(=O)c1c([H])c(O[H])c([H])c([H])c1O[H].N=C(O)c1ccc[n+](C2OC(COP(=O)(O)OP(=O)(O)OCC3OC(n4cnc5c(N)ncnc54)C(O)C3O)C(O)C2O)c1.O>>O=O.[H]N=C(O[H])C1=C([H])N(C2([H])OC([H])(C([H])([H])OP(=O)(O[H])OP(=O)(O[H])OC([H])([H])C3([H])OC([H])(n4c([H])nc5c(N([H])[H])nc([H])nc54)C([H])(O[H])C3([H])O[H])C([H])(O[H])C2([H])O[H])C([H])=C([H])C1([H])[H].[H]OC(=O)c1c([H])c([H])c([H])c([H])c1O[H].[H+]	0.825169	-3159.8	-3125.57	8.74149e+18
rp_61_3	RP2	RR-02-ecd888ab8f24c4cc-16-F	[H]OC(=O)c1c([H])c([H])c([H])c([H])c1O[H].O.N=C(O)c1ccc[n+](C2OC(COP(=O)(O)OP(=O)(O)OCC3OC(n4cnc5c(N)ncnc54)C(OP(=O)(O)O)C3O)C(O)C2O)c1>>O=O.[H]N=C(O[H])C1=C([H])N(C2([H])OC([H])(C([H])([H])OP(=O)(O[H])OP(=O)(O[H])OC([H])([H])C3([H])OC([H])(n4c([H])nc5c(N([H])[H])nc([H])nc54)C([H])(OP(=O)(O[H])O[H])C3([H])O[H])C([H])(O[H])C2([H])O[H])C([H])=C([H])C1([H])[H].[H]OC(=O)c1c([H])c([H])c([H])c([H])c1[H].[H+]	0.395008	-4085.91	-4051.68	8.74149e+18
rp_61_3	RP3	RR-02-d3611b5776754774-16-F	[H]OC(=O)c1c([H])c([H])c([H])c([H])c1[H].CC(C)(COP(=O)(O)OP(=O)(O)OCC1OC(n2cnc3c(N)ncnc32)C(O)C1OP(=O)(O)O)C(O)C(O)=NCCC(O)=NCCS.Nc1ncnc2c1ncn2C1OC(COP(=O)(O)OP(=O)(O)OP(=O)(O)O)C(O)C1O>>[H]OC(=NC([H])([H])C([H])([H])SC(=O)c1c([H])c([H])c([H])c([H])c1[H])C([H])([H])C([H])([H])N=C(O[H])C([H])(O[H])C(C([H])([H])[H])(C([H])([H])[H])C([H])([H])OP(=O)(O[H])OP(=O)(O[H])OC([H])([H])C1([H])OC([H])(n2c([H])nc3c(N([H])[H])nc([H])nc32)C([H])(O[H])C1([H])OP(=O)(O[H])O[H].[H]OP(=O)(O[H])OP(=O)(O[H])O[H].Nc1ncnc2c1ncn2C1OC(COP(=O)(O)O)C(O)C1O	0.748609	-6261.96	-6261.96	8.74149e+18
rp_61_3	RP4	RR-02-517c5420415d2404-16-F	[H]OC(=NC([H])([H])C([H])([H])SC(=O)c1c([H])c([H])c([H])c([H])c1[H])C([H])([H])C([H])([H])N=C(O[H])C([H])(O[H])C(C([H])([H])[H])(C([H])([H])[H])C([H])([H])OP(=O)(O[H])OP(=O)(O[H])OC([H])([H])C1([H])OC([H])(n2c([H])nc3c(N([H])[H])nc([H])nc32)C([H])(O[H])C1([H])OP(=O)(O[H])O[H].O.[Fe].[Fe]>>[H+].[H]OC(=NC([H])([H])C([H])([H])SC(=O)c1c([H])c([H])c(O[H])c([H])c1[H])C([H])([H])C([H])([H])N=C(O[H])C([H])(O[H])C(C([H])([H])[H])(C([H])([H])[H])C([H])([H])OP(=O)(O[H])OP(=O)(O[H])OC([H])([H])C1([H])OC([H])(n2c([H])nc3c(N([H])[H])nc([H])nc32)C([H])(O[H])C1([H])OP(=O)(O[H])O[H].[Fe].[Fe]	0.748609	-361.371	-344.256	8.74149e+18
rp_61_3	RP5	RR-02-36b70415f09ba681-16-F	[H]OC(=NC([H])([H])C([H])([H])SC(=O)c1c([H])c([H])c(O[H])c([H])c1[H])C([H])([H])C([H])([H])N=C(O[H])C([H])(O[H])C(C([H])([H])[H])(C([H])([H])[H])C([H])([H])OP(=O)(O[H])OP(=O)(O[H])OC([H])([H])C1([H])OC([H])(n2c([H])nc3c(N([H])[H])nc([H])nc32)C([H])(O[H])C1([H])OP(=O)(O[H])O[H].O=C(O)CCC(=O)O>>[H]OC(=O)C([H])([H])C([H])([H])C(=O)SC([H])([H])C([H])([H])N=C(O[H])C([H])([H])C([H])([H])N=C(O[H])C([H])(O[H])C(C([H])([H])[H])(C([H])([H])[H])C([H])([H])OP(=O)(O[H])OP(=O)(O[H])OC([H])([H])C1([H])OC([H])(n2c([H])nc3c(N([H])[H])nc([H])nc32)C([H])(O[H])C1([H])OP(=O)(O[H])O[H].[H]OC(=O)c1c([H])c([H])c(O[H])c([H])c1[H]	0.26978	-1039.94	-1039.94	8.74149e+18
rp_29_3	RP1	RR-02-aa39b1fe23bf278f-16-F	[H]OC(=O)c1c([H])c(O[H])c([H])c([H])c1O[H].N=C(O)c1ccc[n+](C2OC(COP(=O)(O)OP(=O)(O)OCC3OC(n4cnc5c(N)ncnc54)C(O)C3O)C(O)C2O)c1.O>>O=O.[H]N=C(O[H])C1=C([H])N(C2([H])OC([H])(C([H])([H])OP(=O)(O[H])OP(=O)(O[H])OC([H])([H])C3([H])OC([H])(n4c([H])nc5c(N([H])[H])nc([H])nc54)C([H])(O[H])C3([H])O[H])C([H])(O[H])C2([H])O[H])C([H])=C([H])C1([H])[H].[H]OC(=O)c1c([H])c([H])c([H])c([H])c1O[H].[H+]	0.825169	-3159.8	-3125.57	8.74149e+18
rp_29_3	RP2	RR-02-ecd888ab8f24c4cc-16-F	[H]OC(=O)c1c([H])c([H])c([H])c([H])c1O[H].O.N=C(O)c1ccc[n+](C2OC(COP(=O)(O)OP(=O)(O)OCC3OC(n4cnc5c(N)ncnc54)C(OP(=O)(O)O)C3O)C(O)C2O)c1>>O=O.[H]N=C(O[H])C1=C([H])N(C2([H])OC([H])(C([H])([H])OP(=O)(O[H])OP(=O)(O[H])OC([H])([H])C3([H])OC([H])(n4c([H])nc5c(N([H])[H])nc([H])nc54)C([H])(OP(=O)(O[H])O[H])C3([H])O[H])C([H])(O[H])C2([H])O[H])C([H])=C([H])C1([H])[H].[H]OC(=O)c1c([H])c([H])c([H])c([H])c1[H].[H+]	0.395008	-4085.91	-4051.68	8.74149e+18
rp_29_3	RP3	RR-02-be6c9619b09df557-16-F	[H]OC(=O)c1c([H])c([H])c([H])c([H])c1[H].OO.[H+]>>[H]C(=O)c1c([H])c([H])c([H])c([H])c1[H].[H]O[H].O=O	0.646126	347.095	329.98	8.74149e+18
rp_29_3	RP4	RR-02-9b673109343218ad-16-F	[H]C(=O)c1c([H])c([H])c([H])c([H])c1[H].CC(=O)O>>[H]OC(=O)C([H])([H])C([H])(O[H])c1c([H])c([H])c([H])c([H])c1[H]	0.26978	-478.302	-495.417	8.74149e+18
rp_29_3	RP5	RR-02-7b24355141e66c0d-16-F	[H]OC(=O)C([H])([H])C([H])(O[H])c1c([H])c([H])c([H])c([H])c1[H]>>[H]OC(=O)C([H])=C([H])c1c([H])c([H])c([H])c([H])c1[H].[H]O[H]	0.26978	315.97	315.97	8.74149e+18
rp_44_3	RP1	RR-02-aa39b1fe23bf278f-16-F	[H]OC(=O)c1c([H])c(O[H])c([H])c([H])c1O[H].N=C(O)c1ccc[n+](C2OC(COP(=O)(O)OP(=O)(O)OCC3OC(n4cnc5c(N)ncnc54)C(O)C3O)C(O)C2O)c1.O>>O=O.[H]N=C(O[H])C1=C([H])N(C2([H])OC([H])(C([H])([H])OP(=O)(O[H])OP(=O)(O[H])OC([H])([H])C3([H])OC([H])(n4c([H])nc5c(N([H])[H])nc([H])nc54)C([H])(O[H])C3([H])O[H])C([H])(O[H])C2([H])O[H])C([H])=C([H])C1([H])[H].[H]OC(=O)c1c([H])c([H])c([H])c([H])c1O[H].[H+]	0.825169	-3159.8	-3125.57	8.74149e+18
rp_44_3	RP2	RR-02-3dff31203899551b-16-F	[H]OC(=O)c1c([H])c([H])c([H])c([H])c1O[H].CC(C)(COP(=O)(O)OP(=O)(O)OCC1OC(n2cnc3c(N)ncnc32)C(O)C1OP(=O)(O)O)C(O)C(O)=NCCC(O)=NCCS.[H+]>>[H]OC(=NC([H])([H])C([H])([H])SC(=O)c1c([H])c([H])c([H])c([H])c1O[H])C([H])([H])C([H])([H])N=C(O[H])C([H])(O[H])C(C([H])([H])[H])(C([H])([H])[H])C([H])([H])OP(=O)(O[H])OP(=O)(O[H])OC([H])([H])C1([H])OC([H])(n2c([H])nc3c(N([H])[H])nc([H])nc32)C([H])(O[H])C1([H])OP(=O)(O[H])O[H].[H]O[H]	0.670261	-3252.42	-3286.65	8.74149e+18
rp_44_3	RP3	RR-02-0135c19e1287858e-16-F	[H]OC(=NC([H])([H])C([H])([H])SC(=O)c1c([H])c([H])c([H])c([H])c1O[H])C([H])([H])C([H])([H])N=C(O[H])C([H])(O[H])C(C([H])([H])[H])(C([H])([H])[H])C([H])([H])OP(=O)(O[H])OP(=O)(O[H])OC([H])([H])C1([H])OC([H])(n2c([H])nc3c(N([H])[H])nc([H])nc32)C([H])(O[H])C1([H])OP(=O)(O[H])O[H].N=C(O)c1ccc[n+](C2OC(COP(=O)(O)OP(=O)(O)OCC3OC(n4cnc5c(N)ncnc54)C(OP(=O)(O)O)C3O)C(O)C2O)c1.O>>O=O.[H]OC(=NC([H])([H])C([H])([H])SC(=O)c1c([H])c([H])c([H])c([H])c1[H])C([H])([H])C([H])([H])N=C(O[H])C([H])(O[H])C(C([H])([H])[H])(C([H])([H])[H])C([H])([H])OP(=O)(O[H])OP(=O)(O[H])OC([H])([H])C1([H])OC([H])(n2c([H])nc3c(N([H])[H])nc([H])nc32)C([H])(O[H])C1([H])OP(=O)(O[H])O[H].N=C(O)C1=CN(C2OC(COP(=O)(O)OP(=O)(O)OCC3OC(n4cnc5c(N)ncnc54)C(OP(=O)(O)O)C3O)C(O)C2O)C=CC1.[H+]	0.26978	-4085.89	-4051.66	8.74149e+18
rp_44_3	RP4	RR-02-517c5420415d2404-16-F	[H]OC(=NC([H])([H])C([H])([H])SC(=O)c1c([H])c([H])c([H])c([H])c1[H])C([H])([H])C([H])([H])N=C(O[H])C([H])(O[H])C(C([H])([H])[H])(C([H])([H])[H])C([H])([H])OP(=O)(O[H])OP(=O)(O[H])OC([H])([H])C1([H])OC([H])(n2c([H])nc3c(N([H])[H])nc([H])nc32)C([H])(O[H])C1([H])OP(=O)(O[H])O[H].O.[Fe].[Fe]>>[H+].[H]OC(=NC([H])([H])C([H])([H])SC(=O)c1c([H])c([H])c(O[H])c([H])c1[H])C([H])([H])C([H])([H])N=C(O[H])C([H])(O[H])C(C([H])([H])[H])(C([H])([H])[H])C([H])([H])OP(=O)(O[H])OP(=O)(O[H])OC([H])([H])C1([H])OC([H])(n2c([H])nc3c(N([H])[H])nc([H])nc32)C([H])(O[H])C1([H])OP(=O)(O[H])O[H].[Fe].[Fe]	0.748609	-361.371	-344.256	8.74149e+18
rp_44_3	RP5	RR-02-e3411eb837207600-16-F	[H]OC(=NC([H])([H])C([H])([H])SC(=O)c1c([H])c([H])c(O[H])c([H])c1[H])C([H])([H])C([H])([H])N=C(O[H])C([H])(O[H])C(C([H])([H])[H])(C([H])([H])[H])C([H])([H])OP(=O)(O[H])OP(=O)(O[H])OC([H])([H])C1([H])OC([H])(n2c([H])nc3c(N([H])[H])nc([H])nc32)C([H])(O[H])C1([H])OP(=O)(O[H])O[H].Nc1ncnc2c1ncn2C1OC(COP(=O)(O)O)C(O)C1O.O=P(O)(O)OP(=O)(O)O>>[H]OC(=NC([H])([H])C([H])([H])S[H])C([H])([H])C([H])([H])N=C(O[H])C([H])(O[H])C(C([H])([H])[H])(C([H])([H])[H])C([H])([H])OP(=O)(O[H])OP(=O)(O[H])OC([H])([H])C1([H])OC([H])(n2c([H])nc3c(N([H])[H])nc([H])nc32)C([H])(O[H])C1([H])OP(=O)(O[H])O[H].[H]OC(=O)c1c([H])c([H])c(O[H])c([H])c1[H].Nc1ncnc2c1ncn2C1OC(COP(=O)(O)OP(=O)(O)OP(=O)(O)O)C(O)C1O	1	6262.54	6262.54	8.74149e+18
rp_86_1	RP1	RR-02-4deb2d01d26f2c40-16-F	[H]OC(=O)c1c([H])c(O[H])c([H])c([H])c1O[H].O.N=C(O)c1ccc[n+](C2OC(COP(=O)(O)OP(=O)(O)OCC3OC(n4cnc5c(N)ncnc54)C(OP(=O)(O)O)C3O)C(O)C2O)c1>>O=O.[H]N=C(O[H])C1=C([H])N(C2([H])OC([H])(C([H])([H])OP(=O)(O[H])OP(=O)(O[H])OC([H])([H])C3([H])OC([H])(n4c([H])nc5c(N([H])[H])nc([H])nc54)C([H])(OP(=O)(O[H])O[H])C3([H])O[H])C([H])(O[H])C2([H])O[H])C([H])=C([H])C1([H])[H].[H]OC(=O)c1c([H])c([H])c([H])c([H])c1O[H].[H+]	0.825169	-4925.41	-4891.18	8.74149e+18
rp_86_1	RP2	RR-02-ecd888ab8f24c4cc-16-F	[H]OC(=O)c1c([H])c([H])c([H])c([H])c1O[H].O.N=C(O)c1ccc[n+](C2OC(COP(=O)(O)OP(=O)(O)OCC3OC(n4cnc5c(N)ncnc54)C(OP(=O)(O)O)C3O)C(O)C2O)c1>>O=O.[H]N=C(O[H])C1=C([H])N(C2([H])OC([H])(C([H])([H])OP(=O)(O[H])OP(=O)(O[H])OC([H])([H])C3([H])OC([H])(n4c([H])nc5c(N([H])[H])nc([H])nc54)C([H])(OP(=O)(O[H])O[H])C3([H])O[H])C([H])(O[H])C2([H])O[H])C([H])=C([H])C1([H])[H].[H]OC(=O)c1c([H])c([H])c([H])c([H])c1[H].[H+]	0.395008	-4085.91	-4051.68	8.74149e+18
rp_86_1	RP3	RR-02-0749734665259a3e-16-F	[H]OC(=O)c1c([H])c([H])c([H])c([H])c1[H].CC(C)(COP(=O)(O)OP(=O)(O)OCC1OC(n2cnc3c(N)ncnc32)C(O)C1OP(=O)(O)O)C(O)C(O)=NCCC(O)=NCCSC(=O)CCC(=O)O>>[H]OC(=NC([H])([H])C([H])([H])SC(=O)c1c([H])c([H])c([H])c([H])c1[H])C([H])([H])C([H])([H])N=C(O[H])C([H])(O[H])C(C([H])([H])[H])(C([H])([H])[H])C([H])([H])OP(=O)(O[H])OP(=O)(O[H])OC([H])([H])C1([H])OC([H])(n2c([H])nc3c(N([H])[H])nc([H])nc32)C([H])(O[H])C1([H])OP(=O)(O[H])O[H].[H]OC(=O)C([H])([H])C([H])([H])C(=O)O[H]	0.26978	-4267.88	-4267.88	8.74149e+18
rp_86_1	RP4	RR-02-330d3aa4715fd995-16-F	[H]OC(=NC([H])([H])C([H])([H])SC(=O)c1c([H])c([H])c([H])c([H])c1[H])C([H])([H])C([H])([H])N=C(O[H])C([H])(O[H])C(C([H])([H])[H])(C([H])([H])[H])C([H])([H])OP(=O)(O[H])OP(=O)(O[H])OC([H])([H])C1([H])OC([H])(n2c([H])nc3c(N([H])[H])nc([H])nc32)C([H])(O[H])C1([H])OP(=O)(O[H])O[H].N>>[H+].[H]OC(=NC([H])([H])C([H])([H])SC(=O)c1c([H])c([H])c([H])c([H])c1N([H])[H])C([H])([H])C([H])([H])N=C(O[H])C([H])(O[H])C(C([H])([H])[H])(C([H])([H])[H])C([H])([H])OP(=O)(O[H])OP(=O)(O[H])OC([H])([H])C1([H])OC([H])(n2c([H])nc3c(N([H])[H])nc([H])nc32)C([H])(O[H])C1([H])OP(=O)(O[H])O[H]	0.319297	134.211	134.211	8.74149e+18
rp_86_1	RP5	RR-02-d49759bdba43b12e-16-F	[H]OC(=NC([H])([H])C([H])([H])SC(=O)c1c([H])c([H])c([H])c([H])c1N([H])[H])C([H])([H])C([H])([H])N=C(O[H])C([H])(O[H])C(C([H])([H])[H])(C([H])([H])[H])C([H])([H])OP(=O)(O[H])OP(=O)(O[H])OC([H])([H])C1([H])OC([H])(n2c([H])nc3c(N([H])[H])nc([H])nc32)C([H])(O[H])C1([H])OP(=O)(O[H])O[H].Nc1ncnc2c1ncn2C1OC(COP(=O)(O)O)C(O)C1O.O=P(O)(O)OP(=O)(O)O>>[H]OC(=NC([H])([H])C([H])([H])S[H])C([H])([H])C([H])([H])N=C(O[H])C([H])(O[H])C(C([H])([H])[H])(C([H])([H])[H])C([H])([H])OP(=O)(O[H])OP(=O)(O[H])OC([H])([H])C1([H])OC([H])(n2c([H])nc3c(N([H])[H])nc([H])nc32)C([H])(O[H])C1([H])OP(=O)(O[H])O[H].[H]OC(=O)c1c([H])c([H])c([H])c([H])c1N([H])[H].Nc1ncnc2c1ncn2C1OC(COP(=O)(O)OP(=O)(O)OP(=O)(O)O)C(O)C1O	0.825169	6261.96	6261.96	8.74149e+18
rp_25_4	RP1	RR-02-484da52089a69e80-16-F	[H]OC(=O)c1c([H])c(O[H])c([H])c([H])c1O[H].N=C(O)C1=CN(C2OC(COP(=O)(O)OP(=O)(O)OCC3OC(n4cnc5c(N)ncnc54)C(O)C3O)C(O)C2O)C=CC1.[H+].[H+]>>[H]O[H].[H]Oc1c([H])c([H])c(O[H])c(C([H])=O)c1[H].N=C(O)c1ccc[n+](C2OC(COP(=O)(O)OP(=O)(O)OCC3OC(n4cnc5c(N)ncnc54)C(O)C3O)C(O)C2O)c1	0.400829	1926.26	1892.03	5.00432e+18
rp_25_4	RP2	RR-02-3f19a9e9f00d602a-16-F	[H]Oc1c([H])c([H])c(O[H])c(C([H])=O)c1[H].O.O=C=O>>O=O.[H]OC(=O)C([H])([H])c1c([H])c(O[H])c([H])c([H])c1O[H].[H+]	0.670261	-730.68	-713.565	5.00432e+18
rp_25_4	RP3	RR-02-0e7c171630074ccf-16-F	[H]OC(=O)C([H])([H])c1c([H])c(O[H])c([H])c([H])c1O[H].N=C(O)c1ccc[n+](C2OC(COP(=O)(O)OP(=O)(O)OCC3OC(n4cnc5c(N)ncnc54)C(O)C3O)C(O)C2O)c1.O>>O=O.[H]N=C(O[H])C1=C([H])N(C2([H])OC([H])(C([H])([H])OP(=O)(O[H])OP(=O)(O[H])OC([H])([H])C3([H])OC([H])(n4c([H])nc5c(N([H])[H])nc([H])nc54)C([H])(O[H])C3([H])O[H])C([H])(O[H])C2([H])O[H])C([H])=C([H])C1([H])[H].[H]OC(=O)C([H])([H])c1c([H])c([H])c([H])c([H])c1O[H].[H+]	0.395008	-2320.32	-2286.09	5.00432e+18
rp_25_4	RP4	RR-02-4bd0254f92e6dcf1-16-F	[H]OC(=O)C([H])([H])c1c([H])c([H])c([H])c([H])c1O[H].O=C=O>>O=O.[H]OC(=O)C(=O)C([H])([H])c1c([H])c([H])c([H])c([H])c1[H]	1	-313.871	-313.871	5.00432e+18
rp_25_4	RP5	RR-02-5b15676e96e50bd9-16-F	[H]OC(=O)C(=O)C([H])([H])c1c([H])c([H])c([H])c([H])c1[H].N.OO>>[H]OC(=O)C([H])(N([H])[H])C([H])([H])c1c([H])c([H])c([H])c([H])c1[H].[H]O[H].O=O	0.646126	437.512	420.397	5.00432e+18
rp_22_4	RP1	RR-02-484da52089a69e80-16-F	[H]OC(=O)c1c([H])c(O[H])c([H])c([H])c1O[H].N=C(O)C1=CN(C2OC(COP(=O)(O)OP(=O)(O)OCC3OC(n4cnc5c(N)ncnc54)C(O)C3O)C(O)C2O)C=CC1.[H+].[H+]>>[H]O[H].[H]Oc1c([H])c([H])c(O[H])c(C([H])=O)c1[H].N=C(O)c1ccc[n+](C2OC(COP(=O)(O)OP(=O)(O)OCC3OC(n4cnc5c(N)ncnc54)C(O)C3O)C(O)C2O)c1	0.400829	1926.26	1892.03	5.00432e+18
rp_22_4	RP2	RR-02-3f19a9e9f00d602a-16-F	[H]Oc1c([H])c([H])c(O[H])c(C([H])=O)c1[H].O.O=C=O>>O=O.[H]OC(=O)C([H])([H])c1c([H])c(O[H])c([H])c([H])c1O[H].[H+]	0.670261	-730.68	-713.565	5.00432e+18
rp_22_4	RP3	RR-02-0e7c171630074ccf-16-F	[H]OC(=O)C([H])([H])c1c([H])c(O[H])c([H])c([H])c1O[H].N=C(O)c1ccc[n+](C2OC(COP(=O)(O)OP(=O)(O)OCC3OC(n4cnc5c(N)ncnc54)C(O)C3O)C(O)C2O)c1.O>>O=O.[H]N=C(O[H])C1=C([H])N(C2([H])OC([H])(C([H])([H])OP(=O)(O[H])OP(=O)(O[H])OC([H])([H])C3([H])OC([H])(n4c([H])nc5c(N([H])[H])nc([H])nc54)C([H])(O[H])C3([H])O[H])C([H])(O[H])C2([H])O[H])C([H])=C([H])C1([H])[H].[H]OC(=O)C([H])([H])c1c([H])c([H])c([H])c([H])c1O[H].[H+]	0.395008	-2320.32	-2286.09	5.00432e+18
rp_22_4	RP4	RR-02-4bd0254f92e6dcf1-16-F	[H]OC(=O)C([H])([H])c1c([H])c([H])c([H])c([H])c1O[H].O=C=O>>O=O.[H]OC(=O)C(=O)C([H])([H])c1c([H])c([H])c([H])c([H])c1[H]	1	-313.871	-313.871	5.00432e+18
rp_22_4	RP5	RR-02-c03bc0aea654e4cc-16-F	[H]OC(=O)C(=O)C([H])([H])c1c([H])c([H])c([H])c([H])c1[H].O.Nc1ncnc2c1ncn2C1OC(C[S+](CCC(N)C(=O)O)CC(=O)O)C(O)C1O>>[H]OC(=O)C(=O)C([H])([H])C1(C(=O)O[H])C([H])=C([H])C([H])(O[H])C([H])=C1[H].C[S+](CCC(N)C(=O)O)CC1OC(n2cnc3c(N)ncnc32)C(O)C1O	1	169.876	169.876	5.00432e+18
rp_27_3	RP1	RR-02-4deb2d01d26f2c40-16-F	[H]OC(=O)c1c([H])c(O[H])c([H])c([H])c1O[H].O.N=C(O)c1ccc[n+](C2OC(COP(=O)(O)OP(=O)(O)OCC3OC(n4cnc5c(N)ncnc54)C(OP(=O)(O)O)C3O)C(O)C2O)c1>>O=O.[H]N=C(O[H])C1=C([H])N(C2([H])OC([H])(C([H])([H])OP(=O)(O[H])OP(=O)(O[H])OC([H])([H])C3([H])OC([H])(n4c([H])nc5c(N([H])[H])nc([H])nc54)C([H])(OP(=O)(O[H])O[H])C3([H])O[H])C([H])(O[H])C2([H])O[H])C([H])=C([H])C1([H])[H].[H]OC(=O)c1c([H])c([H])c([H])c([H])c1O[H].[H+]	0.825169	-4925.41	-4891.18	5.00432e+18
rp_27_3	RP2	RR-02-ecd888ab8f24c4cc-16-F	[H]OC(=O)c1c([H])c([H])c([H])c([H])c1O[H].O.N=C(O)c1ccc[n+](C2OC(COP(=O)(O)OP(=O)(O)OCC3OC(n4cnc5c(N)ncnc54)C(OP(=O)(O)O)C3O)C(O)C2O)c1>>O=O.[H]N=C(O[H])C1=C([H])N(C2([H])OC([H])(C([H])([H])OP(=O)(O[H])OP(=O)(O[H])OC([H])([H])C3([H])OC([H])(n4c([H])nc5c(N([H])[H])nc([H])nc54)C([H])(OP(=O)(O[H])O[H])C3([H])O[H])C([H])(O[H])C2([H])O[H])C([H])=C([H])C1([H])[H].[H]OC(=O)c1c([H])c([H])c([H])c([H])c1[H].[H+]	0.395008	-4085.91	-4051.68	5.00432e+18
rp_27_3	RP3	RR-02-be6c9619b09df557-16-F	[H]OC(=O)c1c([H])c([H])c([H])c([H])c1[H].OO.[H+]>>[H]C(=O)c1c([H])c([H])c([H])c([H])c1[H].[H]O[H].O=O	0.646126	347.095	329.98	5.00432e+18
rp_27_3	RP4	RR-02-9b673109343218ad-16-F	[H]C(=O)c1c([H])c([H])c([H])c([H])c1[H].CC(=O)O>>[H]OC(=O)C([H])([H])C([H])(O[H])c1c([H])c([H])c([H])c([H])c1[H]	0.26978	-478.302	-495.417	5.00432e+18
rp_27_3	RP5	RR-02-7b24355141e66c0d-16-F	[H]OC(=O)C([H])([H])C([H])(O[H])c1c([H])c([H])c([H])c([H])c1[H]>>[H]OC(=O)C([H])=C([H])c1c([H])c([H])c([H])c([H])c1[H].[H]O[H]	0.26978	315.97	315.97	5.00432e+18
rp_33_6	RP1	RR-02-484da52089a69e80-16-F	[H]OC(=O)c1c([H])c(O[H])c([H])c([H])c1O[H].OO.[H+]>>[H]O[H].[H]Oc1c([H])c([H])c(O[H])c(C([H])=O)c1[H].O=O	0.400829	-492.473	-509.587	5.00432e+18
rp_33_6	RP2	RR-02-3f19a9e9f00d602a-16-F	[H]Oc1c([H])c([H])c(O[H])c(C([H])=O)c1[H].O.O=C=O.N=C(O)c1ccc[n+](C2OC(COP(=O)(O)OP(=O)(O)OCC3OC(n4cnc5c(N)ncnc54)C(OP(=O)(O)O)C3O)C(O)C2O)c1>>O=O.[H]OC(=O)C([H])([H])c1c([H])c(O[H])c([H])c([H])c1O[H].N=C(O)C1=CN(C2OC(COP(=O)(O)OP(=O)(O)OCC3OC(n4cnc5c(N)ncnc54)C(OP(=O)(O)O)C3O)C(O)C2O)C=CC1	0.670261	-4845.72	-4845.72	5.00432e+18
rp_33_6	RP3	RR-02-da263db8f95e5f7e-16-F	[H]OC(=O)C([H])([H])c1c([H])c(O[H])c([H])c([H])c1O[H].N=C(O)c1ccc[n+](C2OC(COP(=O)(O)OP(=O)(O)OCC3OC(n4cnc5c(N)ncnc54)C(O)C3O)C(O)C2O)c1.O>>O=O.[H]N=C(O[H])C1=C([H])N(C2([H])OC([H])(C([H])([H])OP(=O)(O[H])OP(=O)(O[H])OC([H])([H])C3([H])OC([H])(n4c([H])nc5c(N([H])[H])nc([H])nc54)C([H])(O[H])C3([H])O[H])C([H])(O[H])C2([H])O[H])C([H])=C([H])C1([H])[H].[H]OC(=O)C([H])([H])c1c([H])c([H])c(O[H])c([H])c1[H].[H+]	1	-2320.31	-2286.08	5.00432e+18
rp_33_6	RP4	RR-02-d8a7afedf052cea0-16-F	[H]OC(=O)C([H])([H])c1c([H])c([H])c(O[H])c([H])c1[H].N=C(O)C1=CN(C2OC(COP(=O)(O)OP(=O)(O)OCC3OC(n4cnc5c(N)ncnc54)C(OP(=O)(O)O)C3O)C(O)C2O)C=CC1.[H+].[H+]>>[H]O[H].[H]Oc1c([H])c([H])c(C([H])([H])C([H])=O)c([H])c1[H].N=C(O)c1ccc[n+](C2OC(COP(=O)(O)OP(=O)(O)OCC3OC(n4cnc5c(N)ncnc54)C(OP(=O)(O)O)C3O)C(O)C2O)c1	1	4531.43	4497.2	5.00432e+18
rp_33_6	RP5	RR-02-e9ef5f61c7e39f1b-16-F	[H]Oc1c([H])c([H])c(C([H])([H])C([H])=O)c([H])c1[H].O=C=O>>[H]OC(=O)C(=O)C([H])([H])c1c([H])c([H])c(O[H])c([H])c1[H].[H+]	1	-759.424	-759.424	5.00432e+18
rp_63_1	RP1	RR-02-aa39b1fe23bf278f-16-F	[H]OC(=O)c1c([H])c(O[H])c([H])c([H])c1O[H].N=C(O)c1ccc[n+](C2OC(COP(=O)(O)OP(=O)(O)OCC3OC(n4cnc5c(N)ncnc54)C(O)C3O)C(O)C2O)c1.O>>O=O.[H]N=C(O[H])C1=C([H])N(C2([H])OC([H])(C([H])([H])OP(=O)(O[H])OP(=O)(O[H])OC([H])([H])C3([H])OC([H])(n4c([H])nc5c(N([H])[H])nc([H])nc54)C([H])(O[H])C3([H])O[H])C([H])(O[H])C2([H])O[H])C([H])=C([H])C1([H])[H].[H]OC(=O)c1c([H])c([H])c([H])c([H])c1O[H].[H+]	0.825169	-3159.8	-3125.57	5.00432e+18
rp_63_1	RP2	RR-02-ecd888ab8f24c4cc-16-F	[H]OC(=O)c1c([H])c([H])c([H])c([H])c1O[H].O.N=C(O)c1ccc[n+](C2OC(COP(=O)(O)OP(=O)(O)OCC3OC(n4cnc5c(N)ncnc54)C(OP(=O)(O)O)C3O)C(O)C2O)c1>>O=O.[H]N=C(O[H])C1=C([H])N(C2([H])OC([H])(C([H])([H])OP(=O)(O[H])OP(=O)(O[H])OC([H])([H])C3([H])OC([H])(n4c([H])nc5c(N([H])[H])nc([H])nc54)C([H])(OP(=O)(O[H])O[H])C3([H])O[H])C([H])(O[H])C2([H])O[H])C([H])=C([H])C1([H])[H].[H]OC(=O)c1c([H])c([H])c([H])c([H])c1[H].[H+]	0.395008	-4085.91	-4051.68	5.00432e+18
rp_63_1	RP3	RR-02-915d8ffeafc759e3-16-F	[H]OC(=O)c1c([H])c([H])c([H])c([H])c1[H].CC(C)(COP(=O)(O)OP(=O)(O)OCC1OC(n2cnc3c(N)ncnc32)C(O)C1OP(=O)(O)O)C(O)C(O)=NCCC(O)=NCCS.[H+]>>[H]OC(=NC([H])([H])C([H])([H])SC(=O)c1c([H])c([H])c([H])c([H])c1[H])C([H])([H])C([H])([H])N=C(O[H])C([H])(O[H])C(C([H])([H])[H])(C([H])([H])[H])C([H])([H])OP(=O)(O[H])OP(=O)(O[H])OC([H])([H])C1([H])OC([H])(n2c([H])nc3c(N([H])[H])nc([H])nc32)C([H])(O[H])C1([H])OP(=O)(O[H])O[H].[H]O[H]	1	-3252.4	-3286.63	5.00432e+18
rp_63_1	RP4	RR-02-517c5420415d2404-16-F	[H]OC(=NC([H])([H])C([H])([H])SC(=O)c1c([H])c([H])c([H])c([H])c1[H])C([H])([H])C([H])([H])N=C(O[H])C([H])(O[H])C(C([H])([H])[H])(C([H])([H])[H])C([H])([H])OP(=O)(O[H])OP(=O)(O[H])OC([H])([H])C1([H])OC([H])(n2c([H])nc3c(N([H])[H])nc([H])nc32)C([H])(O[H])C1([H])OP(=O)(O[H])O[H].O>>[H+].[H]OC(=NC([H])([H])C([H])([H])SC(=O)c1c([H])c([H])c(O[H])c([H])c1[H])C([H])([H])C([H])([H])N=C(O[H])C([H])(O[H])C(C([H])([H])[H])(C([H])([H])[H])C([H])([H])OP(=O)(O[H])OP(=O)(O[H])OC([H])([H])C1([H])OC([H])(n2c([H])nc3c(N([H])[H])nc([H])nc32)C([H])(O[H])C1([H])OP(=O)(O[H])O[H]	0.748609	-361.371	-344.256	5.00432e+18
rp_63_1	RP5	RR-02-36b70415f09ba681-16-F	[H]OC(=NC([H])([H])C([H])([H])SC(=O)c1c([H])c([H])c(O[H])c([H])c1[H])C([H])([H])C([H])([H])N=C(O[H])C([H])(O[H])C(C([H])([H])[H])(C([H])([H])[H])C([H])([H])OP(=O)(O[H])OP(=O)(O[H])OC([H])([H])C1([H])OC([H])(n2c([H])nc3c(N([H])[H])nc([H])nc32)C([H])(O[H])C1([H])OP(=O)(O[H])O[H].O=C(O)CCC(=O)O>>[H]OC(=O)C([H])([H])C([H])([H])C(=O)SC([H])([H])C([H])([H])N=C(O[H])C([H])([H])C([H])([H])N=C(O[H])C([H])(O[H])C(C([H])([H])[H])(C([H])([H])[H])C([H])([H])OP(=O)(O[H])OP(=O)(O[H])OC([H])([H])C1([H])OC([H])(n2c([H])nc3c(N([H])[H])nc([H])nc32)C([H])(O[H])C1([H])OP(=O)(O[H])O[H].[H]OC(=O)c1c([H])c([H])c(O[H])c([H])c1[H]	0.26978	-1039.94	-1039.94	5.00432e+18
rp_4_1	RP1	RR-02-4deb2d01d26f2c40-16-F	[H]OC(=O)c1c([H])c(O[H])c([H])c([H])c1O[H].O.N=C(O)c1ccc[n+](C2OC(COP(=O)(O)OP(=O)(O)OCC3OC(n4cnc5c(N)ncnc54)C(OP(=O)(O)O)C3O)C(O)C2O)c1>>O=O.[H]N=C(O[H])C1=C([H])N(C2([H])OC([H])(C([H])([H])OP(=O)(O[H])OP(=O)(O[H])OC([H])([H])C3([H])OC([H])(n4c([H])nc5c(N([H])[H])nc([H])nc54)C([H])(OP(=O)(O[H])O[H])C3([H])O[H])C([H])(O[H])C2([H])O[H])C([H])=C([H])C1([H])[H].[H]OC(=O)c1c([H])c([H])c([H])c([H])c1O[H].[H+]	0.825169	-4925.41	-4891.18	8.21408e+18
rp_4_1	RP2	RR-02-0f3dda0a4eb4c9f2-16-F	[H]OC(=O)c1c([H])c([H])c([H])c([H])c1O[H].CC(=O)C(=O)O>>[H]OC(=O)C(OC1([H])C([H])=C([H])C([H])=C(C(=O)O[H])C1([H])O[H])=C([H])[H]	0.825169	-608.056	-625.171	8.21408e+18
rp_20_4	RP1	RR-02-484da52089a69e80-16-F	[H]OC(=O)c1c([H])c(O[H])c([H])c([H])c1O[H].OO.[H+]>>[H]O[H].[H]Oc1c([H])c([H])c(O[H])c(C([H])=O)c1[H].O=O	0.400829	-492.473	-509.587	8.21408e+18
rp_20_4	RP2	RR-02-3f19a9e9f00d602a-16-F	[H]Oc1c([H])c([H])c(O[H])c(C([H])=O)c1[H].O.O=C=O>>O=O.[H]OC(=O)C([H])([H])c1c([H])c(O[H])c([H])c([H])c1O[H].[H+]	0.670261	-730.68	-713.565	8.21408e+18
rp_20_4	RP3	RR-02-0e7c171630074ccf-16-F	[H]OC(=O)C([H])([H])c1c([H])c(O[H])c([H])c([H])c1O[H].N=C(O)c1ccc[n+](C2OC(COP(=O)(O)OP(=O)(O)OCC3OC(n4cnc5c(N)ncnc54)C(O)C3O)C(O)C2O)c1.O>>O=O.[H]N=C(O[H])C1=C([H])N(C2([H])OC([H])(C([H])([H])OP(=O)(O[H])OP(=O)(O[H])OC([H])([H])C3([H])OC([H])(n4c([H])nc5c(N([H])[H])nc([H])nc54)C([H])(O[H])C3([H])O[H])C([H])(O[H])C2([H])O[H])C([H])=C([H])C1([H])[H].[H]OC(=O)C([H])([H])c1c([H])c([H])c([H])c([H])c1O[H].[H+]	0.395008	-2320.32	-2286.09	8.21408e+18
rp_20_4	RP4	RR-02-4bd0254f92e6dcf1-16-F	[H]OC(=O)C([H])([H])c1c([H])c([H])c([H])c([H])c1O[H].O=C=O>>O=O.[H]OC(=O)C(=O)C([H])([H])c1c([H])c([H])c([H])c([H])c1[H]	1	-313.871	-313.871	8.21408e+18
rp_20_4	RP5	RR-02-3d6f33e5686058d1-16-F	[H]OC(=O)C(=O)C([H])([H])c1c([H])c([H])c([H])c([H])c1[H].NC(CC(=O)O)C(=O)O>>[H]OC(=O)C(=O)C([H])([H])C(=O)O[H].[H]OC(=O)C([H])(N([H])[H])C([H])([H])c1c([H])c([H])c([H])c([H])c1[H]	0.32672	-900.533	-900.533	8.21408e+18
rp_14_2	RP1	RR-02-484da52089a69e80-16-F	[H]OC(=O)c1c([H])c(O[H])c([H])c([H])c1O[H].N=C(O)C1=CN(C2OC(COP(=O)(O)OP(=O)(O)OCC3OC(n4cnc5c(N)ncnc54)C(O)C3O)C(O)C2O)C=CC1.[H+].[H+]>>[H]O[H].[H]Oc1c([H])c([H])c(O[H])c(C([H])=O)c1[H].N=C(O)c1ccc[n+](C2OC(COP(=O)(O)OP(=O)(O)OCC3OC(n4cnc5c(N)ncnc54)C(O)C3O)C(O)C2O)c1	0.400829	-361.102	-395.331	8.21408e+18
rp_14_2	RP2	RR-02-3f19a9e9f00d602a-16-F	[H]Oc1c([H])c([H])c(O[H])c(C([H])=O)c1[H].O.O=C=O.N=C(O)c1ccc[n+](C2OC(COP(=O)(O)OP(=O)(O)OCC3OC(n4cnc5c(N)ncnc54)C(OP(=O)(O)O)C3O)C(O)C2O)c1>>O=O.[H]OC(=O)C([H])([H])c1c([H])c(O[H])c([H])c([H])c1O[H].N=C(O)C1=CN(C2OC(COP(=O)(O)OP(=O)(O)OCC3OC(n4cnc5c(N)ncnc54)C(OP(=O)(O)O)C3O)C(O)C2O)C=CC1	0.670261	-4845.72	-4845.72	8.21408e+18
rp_14_2	RP3	RR-02-a7c81b22ff1ddf07-16-F	[H]OC(=O)C([H])([H])c1c([H])c(O[H])c([H])c([H])c1O[H].O>>O=O.[H]N=C(O[H])C1=C([H])N(C2([H])OC([H])(C([H])([H])OP(=O)(O[H])OP(=O)(O[H])OC([H])([H])C3([H])OC([H])(n4c([H])nc5c(N([H])[H])nc([H])nc54)C([H])(OP(=O)(O[H])O[H])C3([H])O[H])C([H])(O[H])C2([H])O[H])C([H])=C([H])C1([H])[H].[H]OC(=O)C([H])([H])c1c([H])c([H])c(O[H])c([H])c1[H].[H+]	1	-4021.59	-3970.25	8.21408e+18
rp_14_2	RP4	RR-02-8552da0987cd08e1-16-F	[H]OC(=O)C([H])([H])c1c([H])c([H])c(O[H])c([H])c1[H].O=C=O.O=C=O>>O=O.[H]OC(=O)C(=O)C([H])([H])c1c([H])c([H])c(O[H])c([H])c1[H]	0.40991	-903.051	-920.166	8.21408e+18
rp_51_4	RP1	RR-02-8ac2c9050c662b38-16-F	[H]OC(=O)c1c([H])c(O[H])c([H])c([H])c1O[H].CC(C)(COP(=O)(O)OP(=O)(O)OCC1OC(n2cnc3c(N)ncnc32)C(O)C1OP(=O)(O)O)C(O)C(O)=NCCC(O)=NCCS.[H+]>>[H]OC(=NC([H])([H])C([H])([H])SC(=O)c1c([H])c(O[H])c([H])c([H])c1O[H])C([H])([H])C([H])([H])N=C(O[H])C([H])(O[H])C(C([H])([H])[H])(C([H])([H])[H])C([H])([H])OP(=O)(O[H])OP(=O)(O[H])OC([H])([H])C1([H])OC([H])(n2c([H])nc3c(N([H])[H])nc([H])nc32)C([H])(O[H])C1([H])OP(=O)(O[H])O[H].[H]O[H]	0.611389	-4091.94	-4126.17	8.21408e+18
rp_51_4	RP2	RR-02-a2d61d3782a8efc4-16-F	[H]OC(=NC([H])([H])C([H])([H])SC(=O)c1c([H])c(O[H])c([H])c([H])c1O[H])C([H])([H])C([H])([H])N=C(O[H])C([H])(O[H])C(C([H])([H])[H])(C([H])([H])[H])C([H])([H])OP(=O)(O[H])OP(=O)(O[H])OC([H])([H])C1([H])OC([H])(n2c([H])nc3c(N([H])[H])nc([H])nc32)C([H])(O[H])C1([H])OP(=O)(O[H])O[H].O.N=C(O)c1ccc[n+](C2OC(COP(=O)(O)OP(=O)(O)OCC3OC(n4cnc5c(N)ncnc54)C(O)C3O)C(O)C2O)c1>>O=O.[H]OC(=NC([H])([H])C([H])([H])SC(=O)c1c([H])c([H])c([H])c([H])c1O[H])C([H])([H])C([H])([H])N=C(O[H])C([H])(O[H])C(C([H])([H])[H])(C([H])([H])[H])C([H])([H])OP(=O)(O[H])OP(=O)(O[H])OC([H])([H])C1([H])OC([H])(n2c([H])nc3c(N([H])[H])nc([H])nc32)C([H])(O[H])C1([H])OP(=O)(O[H])O[H].N=C(O)C1=CN(C2OC(COP(=O)(O)OP(=O)(O)OCC3OC(n4cnc5c(N)ncnc54)C(O)C3O)C(O)C2O)C=CC1.[H+]	1	-32.9294	1.30025	8.21408e+18
rp_51_4	RP3	RR-02-0135c19e1287858e-16-F	[H]OC(=NC([H])([H])C([H])([H])SC(=O)c1c([H])c([H])c([H])c([H])c1O[H])C([H])([H])C([H])([H])N=C(O[H])C([H])(O[H])C(C([H])([H])[H])(C([H])([H])[H])C([H])([H])OP(=O)(O[H])OP(=O)(O[H])OC([H])([H])C1([H])OC([H])(n2c([H])nc3c(N([H])[H])nc([H])nc32)C([H])(O[H])C1([H])OP(=O)(O[H])O[H].N=C(O)c1ccc[n+](C2OC(COP(=O)(O)OP(=O)(O)OCC3OC(n4cnc5c(N)ncnc54)C(OP(=O)(O)O)C3O)C(O)C2O)c1.O>>O=O.[H]OC(=NC([H])([H])C([H])([H])SC(=O)c1c([H])c([H])c([H])c([H])c1[H])C([H])([H])C([H])([H])N=C(O[H])C([H])(O[H])C(C([H])([H])[H])(C([H])([H])[H])C([H])([H])OP(=O)(O[H])OP(=O)(O[H])OC([H])([H])C1([H])OC([H])(n2c([H])nc3c(N([H])[H])nc([H])nc32)C([H])(O[H])C1([H])OP(=O)(O[H])O[H].N=C(O)C1=CN(C2OC(COP(=O)(O)OP(=O)(O)OCC3OC(n4cnc5c(N)ncnc54)C(OP(=O)(O)O)C3O)C(O)C2O)C=CC1.[H+]	0.26978	-4085.89	-4051.66	8.21408e+18
rp_51_4	RP4	RR-02-517c5420415d2404-16-F	[H]OC(=NC([H])([H])C([H])([H])SC(=O)c1c([H])c([H])c([H])c([H])c1[H])C([H])([H])C([H])([H])N=C(O[H])C([H])(O[H])C(C([H])([H])[H])(C([H])([H])[H])C([H])([H])OP(=O)(O[H])OP(=O)(O[H])OC([H])([H])C1([H])OC([H])(n2c([H])nc3c(N([H])[H])nc([H])nc32)C([H])(O[H])C1([H])OP(=O)(O[H])O[H].O>>[H+].[H]OC(=NC([H])([H])C([H])([H])SC(=O)c1c([H])c([H])c(O[H])c([H])c1[H])C([H])([H])C([H])([H])N=C(O[H])C([H])(O[H])C(C([H])([H])[H])(C([H])([H])[H])C([H])([H])OP(=O)(O[H])OP(=O)(O[H])OC([H])([H])C1([H])OC([H])(n2c([H])nc3c(N([H])[H])nc([H])nc32)C([H])(O[H])C1([H])OP(=O)(O[H])O[H]	0.748609	-361.371	-344.256	8.21408e+18
rp_51_4	RP5	RR-02-36b70415f09ba681-16-F	[H]OC(=NC([H])([H])C([H])([H])SC(=O)c1c([H])c([H])c(O[H])c([H])c1[H])C([H])([H])C([H])([H])N=C(O[H])C([H])(O[H])C(C([H])([H])[H])(C([H])([H])[H])C([H])([H])OP(=O)(O[H])OP(=O)(O[H])OC([H])([H])C1([H])OC([H])(n2c([H])nc3c(N([H])[H])nc([H])nc32)C([H])(O[H])C1([H])OP(=O)(O[H])O[H].O=C(O)CCC(=O)O>>[H]OC(=O)C([H])([H])C([H])([H])C(=O)SC([H])([H])C([H])([H])N=C(O[H])C([H])([H])C([H])([H])N=C(O[H])C([H])(O[H])C(C([H])([H])[H])(C([H])([H])[H])C([H])([H])OP(=O)(O[H])OP(=O)(O[H])OC([H])([H])C1([H])OC([H])(n2c([H])nc3c(N([H])[H])nc([H])nc32)C([H])(O[H])C1([H])OP(=O)(O[H])O[H].[H]OC(=O)c1c([H])c([H])c(O[H])c([H])c1[H]	0.26978	-1039.94	-1039.94	8.21408e+18
rp_29_1	RP1	RR-02-aa39b1fe23bf278f-16-F	[H]OC(=O)c1c([H])c(O[H])c([H])c([H])c1O[H].N=C(O)c1ccc[n+](C2OC(COP(=O)(O)OP(=O)(O)OCC3OC(n4cnc5c(N)ncnc54)C(O)C3O)C(O)C2O)c1.O>>O=O.[H]N=C(O[H])C1=C([H])N(C2([H])OC([H])(C([H])([H])OP(=O)(O[H])OP(=O)(O[H])OC([H])([H])C3([H])OC([H])(n4c([H])nc5c(N([H])[H])nc([H])nc54)C([H])(O[H])C3([H])O[H])C([H])(O[H])C2([H])O[H])C([H])=C([H])C1([H])[H].[H]OC(=O)c1c([H])c([H])c([H])c([H])c1O[H].[H+]	0.825169	-3159.8	-3125.57	8.21408e+18
rp_29_1	RP2	RR-02-ecd888ab8f24c4cc-16-F	[H]OC(=O)c1c([H])c([H])c([H])c([H])c1O[H].O.N=C(O)c1ccc[n+](C2OC(COP(=O)(O)OP(=O)(O)OCC3OC(n4cnc5c(N)ncnc54)C(OP(=O)(O)O)C3O)C(O)C2O)c1>>O=O.[H]N=C(O[H])C1=C([H])N(C2([H])OC([H])(C([H])([H])OP(=O)(O[H])OP(=O)(O[H])OC([H])([H])C3([H])OC([H])(n4c([H])nc5c(N([H])[H])nc([H])nc54)C([H])(OP(=O)(O[H])O[H])C3([H])O[H])C([H])(O[H])C2([H])O[H])C([H])=C([H])C1([H])[H].[H]OC(=O)c1c([H])c([H])c([H])c([H])c1[H].[H+]	0.395008	-4085.91	-4051.68	8.21408e+18
rp_29_1	RP3	RR-02-be6c9619b09df557-16-F	[H]OC(=O)c1c([H])c([H])c([H])c([H])c1[H].N=C(O)C1=CN(C2OC(COP(=O)(O)OP(=O)(O)OCC3OC(n4cnc5c(N)ncnc54)C(O)C3O)C(O)C2O)C=CC1.[H+].[H+]>>[H]C(=O)c1c([H])c([H])c([H])c([H])c1[H].[H]O[H].N=C(O)c1ccc[n+](C2OC(COP(=O)(O)OP(=O)(O)OCC3OC(n4cnc5c(N)ncnc54)C(O)C3O)C(O)C2O)c1	0.646126	2765.82	2731.59	8.21408e+18
rp_29_1	RP4	RR-02-9b673109343218ad-16-F	[H]C(=O)c1c([H])c([H])c([H])c([H])c1[H].CC(=O)O>>[H]OC(=O)C([H])([H])C([H])(O[H])c1c([H])c([H])c([H])c([H])c1[H]	0.26978	-478.302	-495.417	8.21408e+18
rp_29_1	RP5	RR-02-7b24355141e66c0d-16-F	[H]OC(=O)C([H])([H])C([H])(O[H])c1c([H])c([H])c([H])c([H])c1[H]>>[H]OC(=O)C([H])=C([H])c1c([H])c([H])c([H])c([H])c1[H].[H]O[H]	0.26978	315.97	315.97	8.21408e+18
rp_49_2	RP1	RR-02-586541aa7a6fc9a7-16-F	[H]OC(=O)c1c([H])c(O[H])c([H])c([H])c1O[H].N=C(O)c1ccc[n+](C2OC(COP(=O)(O)OP(=O)(O)OCC3OC(n4cnc5c(N)ncnc54)C(O)C3O)C(O)C2O)c1.O>>O=O.[H]N=C(O[H])C1=C([H])N(C2([H])OC([H])(C([H])([H])OP(=O)(O[H])OP(=O)(O[H])OC([H])([H])C3([H])OC([H])(n4c([H])nc5c(N([H])[H])nc([H])nc54)C([H])(O[H])C3([H])O[H])C([H])(O[H])C2([H])O[H])C([H])=C([H])C1([H])[H].[H]OC(=O)c1c([H])c([H])c([H])c(O[H])c1[H].[H+]	0.702372	-3159.82	-3125.59	5.11331e+18
rp_49_2	RP2	RR-02-63fc25e7b547cfc4-16-F	[H]OC(=O)c1c([H])c([H])c([H])c(O[H])c1[H].CC(C)(COP(=O)(O)OP(=O)(O)OCC1OC(n2cnc3c(N)ncnc32)C(O)C1OP(=O)(O)O)C(O)C(O)=NCCC(O)=NCCS.[H+]>>[H]OC(=NC([H])([H])C([H])([H])SC(=O)c1c([H])c([H])c([H])c(O[H])c1[H])C([H])([H])C([H])([H])N=C(O[H])C([H])(O[H])C(C([H])([H])[H])(C([H])([H])[H])C([H])([H])OP(=O)(O[H])OP(=O)(O[H])OC([H])([H])C1([H])OC([H])(n2c([H])nc3c(N([H])[H])nc([H])nc32)C([H])(O[H])C1([H])OP(=O)(O[H])O[H].[H]O[H]	0.825169	-3252.51	-3286.74	5.11331e+18
rp_49_2	RP3	RR-02-1a4f79933b65a09b-16-F	[H]OC(=NC([H])([H])C([H])([H])SC(=O)c1c([H])c([H])c([H])c(O[H])c1[H])C([H])([H])C([H])([H])N=C(O[H])C([H])(O[H])C(C([H])([H])[H])(C([H])([H])[H])C([H])([H])OP(=O)(O[H])OP(=O)(O[H])OC([H])([H])C1([H])OC([H])(n2c([H])nc3c(N([H])[H])nc([H])nc32)C([H])(O[H])C1([H])OP(=O)(O[H])O[H].O.N=C(O)c1ccc[n+](C2OC(COP(=O)(O)OP(=O)(O)OCC3OC(n4cnc5c(N)ncnc54)C(OP(=O)(O)O)C3O)C(O)C2O)c1>>O=O.[H]OC(=NC([H])([H])C([H])([H])SC(=O)c1c([H])c([H])c([H])c([H])c1[H])C([H])([H])C([H])([H])N=C(O[H])C([H])(O[H])C(C([H])([H])[H])(C([H])([H])[H])C([H])([H])OP(=O)(O[H])OP(=O)(O[H])OC([H])([H])C1([H])OC([H])(n2c([H])nc3c(N([H])[H])nc([H])nc32)C([H])(O[H])C1([H])OP(=O)(O[H])O[H].N=C(O)C1=CN(C2OC(COP(=O)(O)OP(=O)(O)OCC3OC(n4cnc5c(N)ncnc54)C(OP(=O)(O)O)C3O)C(O)C2O)C=CC1.[H+]	1	-4085.78	-4051.55	5.11331e+18
rp_49_2	RP4	RR-02-517c5420415d2404-16-F	[H]OC(=NC([H])([H])C([H])([H])SC(=O)c1c([H])c([H])c([H])c([H])c1[H])C([H])([H])C([H])([H])N=C(O[H])C([H])(O[H])C(C([H])([H])[H])(C([H])([H])[H])C([H])([H])OP(=O)(O[H])OP(=O)(O[H])OC([H])([H])C1([H])OC([H])(n2c([H])nc3c(N([H])[H])nc([H])nc32)C([H])(O[H])C1([H])OP(=O)(O[H])O[H].O>>[H+].[H]OC(=NC([H])([H])C([H])([H])SC(=O)c1c([H])c([H])c(O[H])c([H])c1[H])C([H])([H])C([H])([H])N=C(O[H])C([H])(O[H])C(C([H])([H])[H])(C([H])([H])[H])C([H])([H])OP(=O)(O[H])OP(=O)(O[H])OC([H])([H])C1([H])OC([H])(n2c([H])nc3c(N([H])[H])nc([H])nc32)C([H])(O[H])C1([H])OP(=O)(O[H])O[H]	0.748609	-361.371	-344.256	5.11331e+18
rp_49_2	RP5	RR-02-36b70415f09ba681-16-F	[H]OC(=NC([H])([H])C([H])([H])SC(=O)c1c([H])c([H])c(O[H])c([H])c1[H])C([H])([H])C([H])([H])N=C(O[H])C([H])(O[H])C(C([H])([H])[H])(C([H])([H])[H])C([H])([H])OP(=O)(O[H])OP(=O)(O[H])OC([H])([H])C1([H])OC([H])(n2c([H])nc3c(N([H])[H])nc([H])nc32)C([H])(O[H])C1([H])OP(=O)(O[H])O[H].O=C(O)CCC(=O)O>>[H]OC(=O)C([H])([H])C([H])([H])C(=O)SC([H])([H])C([H])([H])N=C(O[H])C([H])([H])C([H])([H])N=C(O[H])C([H])(O[H])C(C([H])([H])[H])(C([H])([H])[H])C([H])([H])OP(=O)(O[H])OP(=O)(O[H])OC([H])([H])C1([H])OC([H])(n2c([H])nc3c(N([H])[H])nc([H])nc32)C([H])(O[H])C1([H])OP(=O)(O[H])O[H].[H]OC(=O)c1c([H])c([H])c(O[H])c([H])c1[H]	0.26978	-1039.94	-1039.94	5.11331e+18
rp_77_2	RP1	RR-02-4deb2d01d26f2c40-16-F	[H]OC(=O)c1c([H])c(O[H])c([H])c([H])c1O[H].O.N=C(O)c1ccc[n+](C2OC(COP(=O)(O)OP(=O)(O)OCC3OC(n4cnc5c(N)ncnc54)C(OP(=O)(O)O)C3O)C(O)C2O)c1>>O=O.[H]N=C(O[H])C1=C([H])N(C2([H])OC([H])(C([H])([H])OP(=O)(O[H])OP(=O)(O[H])OC([H])([H])C3([H])OC([H])(n4c([H])nc5c(N([H])[H])nc([H])nc54)C([H])(OP(=O)(O[H])O[H])C3([H])O[H])C([H])(O[H])C2([H])O[H])C([H])=C([H])C1([H])[H].[H]OC(=O)c1c([H])c([H])c([H])c([H])c1O[H].[H+]	0.825169	-4925.41	-4891.18	5.11331e+18
rp_77_2	RP2	RR-02-ecd888ab8f24c4cc-16-F	[H]OC(=O)c1c([H])c([H])c([H])c([H])c1O[H].O.N=C(O)c1ccc[n+](C2OC(COP(=O)(O)OP(=O)(O)OCC3OC(n4cnc5c(N)ncnc54)C(OP(=O)(O)O)C3O)C(O)C2O)c1>>O=O.[H]N=C(O[H])C1=C([H])N(C2([H])OC([H])(C([H])([H])OP(=O)(O[H])OP(=O)(O[H])OC([H])([H])C3([H])OC([H])(n4c([H])nc5c(N([H])[H])nc([H])nc54)C([H])(OP(=O)(O[H])O[H])C3([H])O[H])C([H])(O[H])C2([H])O[H])C([H])=C([H])C1([H])[H].[H]OC(=O)c1c([H])c([H])c([H])c([H])c1[H].[H+]	0.395008	-4085.91	-4051.68	5.11331e+18
rp_77_2	RP3	RR-02-d3611b5776754774-16-F	[H]OC(=O)c1c([H])c([H])c([H])c([H])c1[H].CC(C)(COP(=O)(O)OP(=O)(O)OCC1OC(n2cnc3c(N)ncnc32)C(O)C1OP(=O)(O)O)C(O)C(O)=NCCC(O)=NCCS.Nc1ncnc2c1ncn2C1OC(COP(=O)(O)OP(=O)(O)OP(=O)(O)O)C(O)C1O>>[H]OC(=NC([H])([H])C([H])([H])SC(=O)c1c([H])c([H])c([H])c([H])c1[H])C([H])([H])C([H])([H])N=C(O[H])C([H])(O[H])C(C([H])([H])[H])(C([H])([H])[H])C([H])([H])OP(=O)(O[H])OP(=O)(O[H])OC([H])([H])C1([H])OC([H])(n2c([H])nc3c(N([H])[H])nc([H])nc32)C([H])(O[H])C1([H])OP(=O)(O[H])O[H].[H]OP(=O)(O[H])OP(=O)(O[H])O[H].Nc1ncnc2c1ncn2C1OC(COP(=O)(O)O)C(O)C1O	0.748609	-6261.96	-6261.96	5.11331e+18
rp_77_2	RP4	RR-02-66b012d739d79248-16-F	[H]OC(=NC([H])([H])C([H])([H])SC(=O)c1c([H])c([H])c([H])c([H])c1[H])C([H])([H])C([H])([H])N=C(O[H])C([H])(O[H])C(C([H])([H])[H])(C([H])([H])[H])C([H])([H])OP(=O)(O[H])OP(=O)(O[H])OC([H])([H])C1([H])OC([H])(n2c([H])nc3c(N([H])[H])nc([H])nc32)C([H])(O[H])C1([H])OP(=O)(O[H])O[H].CC(C)(COP(=O)(O)OP(=O)(O)OCC1OC(n2cnc3c(N)ncnc32)C(O)C1OP(=O)(O)O)C(O)C(O)=NCCC(O)=NCCSC(=O)CCC(=O)O>>[H]OC(=NC([H])([H])C([H])([H])S[H])C([H])([H])C([H])([H])N=C(O[H])C([H])(O[H])C(C([H])([H])[H])(C([H])([H])[H])C([H])([H])OP(=O)(O[H])OP(=O)(O[H])OC([H])([H])C1([H])OC([H])(n2c([H])nc3c(N([H])[H])nc([H])nc32)C([H])(O[H])C1([H])OP(=O)(O[H])O[H].[H]OC(=O)C([H])([H])C([H])([H])C(=O)c1c([H])c([H])c([H])c([H])c1C(=O)SC([H])([H])C([H])([H])N=C(O[H])C([H])([H])C([H])([H])N=C(O[H])C([H])(O[H])C(C([H])([H])[H])(C([H])([H])[H])C([H])([H])OP(=O)(O[H])OP(=O)(O[H])OC([H])([H])C1([H])OC([H])(n2c([H])nc3c(N([H])[H])nc([H])nc32)C([H])(O[H])C1([H])OP(=O)(O[H])O[H]	0.26978	-657.801	-657.801	5.11331e+18
rp_77_2	RP5	RR-02-a12a3885a3e4b520-16-F	[H]OC(=O)C([H])([H])C([H])([H])C(=O)c1c([H])c([H])c([H])c([H])c1C(=O)SC([H])([H])C([H])([H])N=C(O[H])C([H])([H])C([H])([H])N=C(O[H])C([H])(O[H])C(C([H])([H])[H])(C([H])([H])[H])C([H])([H])OP(=O)(O[H])OP(=O)(O[H])OC([H])([H])C1([H])OC([H])(n2c([H])nc3c(N([H])[H])nc([H])nc32)C([H])(O[H])C1([H])OP(=O)(O[H])O[H].O=P(O)(O)O.Nc1ncnc2c1ncn2C1OC(COP(=O)(O)OP(=O)(O)O)C(O)C1O>>[H]OC(=NC([H])([H])C([H])([H])S[H])C([H])([H])C([H])([H])N=C(O[H])C([H])(O[H])C(C([H])([H])[H])(C([H])([H])[H])C([H])([H])OP(=O)(O[H])OP(=O)(O[H])OC([H])([H])C1([H])OC([H])(n2c([H])nc3c(N([H])[H])nc([H])nc32)C([H])(O[H])C1([H])OP(=O)(O[H])O[H].[H]OC(=O)c1c([H])c([H])c([H])c([H])c1C(=O)C([H])([H])C([H])([H])C(=O)O[H].Nc1ncnc2c1ncn2C1OC(COP(=O)(O)OP(=O)(O)OP(=O)(O)O)C(O)C1O	0.541274	4283.23	4283.23	5.11331e+18
rp_33_8	RP1	RR-02-484da52089a69e80-16-F	[H]OC(=O)c1c([H])c(O[H])c([H])c([H])c1O[H].OO.[H+]>>[H]O[H].[H]Oc1c([H])c([H])c(O[H])c(C([H])=O)c1[H].O=O	0.400829	-492.473	-509.587	5.11331e+18
rp_33_8	RP2	RR-02-3f19a9e9f00d602a-16-F	[H]Oc1c([H])c([H])c(O[H])c(C([H])=O)c1[H].O.O=C=O>>O=O.[H]OC(=O)C([H])([H])c1c([H])c(O[H])c([H])c([H])c1O[H].[H+]	0.670261	-730.68	-713.565	5.11331e+18
rp_33_8	RP3	RR-02-da263db8f95e5f7e-16-F	[H]OC(=O)C([H])([H])c1c([H])c(O[H])c([H])c([H])c1O[H].N=C(O)c1ccc[n+](C2OC(COP(=O)(O)OP(=O)(O)OCC3OC(n4cnc5c(N)ncnc54)C(O)C3O)C(O)C2O)c1.O>>O=O.[H]N=C(O[H])C1=C([H])N(C2([H])OC([H])(C([H])([H])OP(=O)(O[H])OP(=O)(O[H])OC([H])([H])C3([H])OC([H])(n4c([H])nc5c(N([H])[H])nc([H])nc54)C([H])(O[H])C3([H])O[H])C([H])(O[H])C2([H])O[H])C([H])=C([H])C1([H])[H].[H]OC(=O)C([H])([H])c1c([H])c([H])c(O[H])c([H])c1[H].[H+]	1	-2320.31	-2286.08	5.11331e+18
rp_33_8	RP4	RR-02-d8a7afedf052cea0-16-F	[H]OC(=O)C([H])([H])c1c([H])c([H])c(O[H])c([H])c1[H].N=C(O)C1=CN(C2OC(COP(=O)(O)OP(=O)(O)OCC3OC(n4cnc5c(N)ncnc54)C(OP(=O)(O)O)C3O)C(O)C2O)C=CC1.[H+].[H+]>>[H]O[H].[H]Oc1c([H])c([H])c(C([H])([H])C([H])=O)c([H])c1[H].N=C(O)c1ccc[n+](C2OC(COP(=O)(O)OP(=O)(O)OCC3OC(n4cnc5c(N)ncnc54)C(OP(=O)(O)O)C3O)C(O)C2O)c1	1	4531.43	4497.2	5.11331e+18
rp_33_8	RP5	RR-02-e9ef5f61c7e39f1b-16-F	[H]Oc1c([H])c([H])c(C([H])([H])C([H])=O)c([H])c1[H].O=C=O>>[H]OC(=O)C(=O)C([H])([H])c1c([H])c([H])c(O[H])c([H])c1[H].[H+]	1	-759.424	-759.424	5.11331e+18
rp_79_1	RP1	RR-02-4deb2d01d26f2c40-16-F	[H]OC(=O)c1c([H])c(O[H])c([H])c([H])c1O[H].O.N=C(O)c1ccc[n+](C2OC(COP(=O)(O)OP(=O)(O)OCC3OC(n4cnc5c(N)ncnc54)C(OP(=O)(O)O)C3O)C(O)C2O)c1>>O=O.[H]N=C(O[H])C1=C([H])N(C2([H])OC([H])(C([H])([H])OP(=O)(O[H])OP(=O)(O[H])OC([H])([H])C3([H])OC([H])(n4c([H])nc5c(N([H])[H])nc([H])nc54)C([H])(OP(=O)(O[H])O[H])C3([H])O[H])C([H])(O[H])C2([H])O[H])C([H])=C([H])C1([H])[H].[H]OC(=O)c1c([H])c([H])c([H])c([H])c1O[H].[H+]	0.825169	-4925.41	-4891.18	5.11331e+18
rp_79_1	RP2	RR-02-ecd888ab8f24c4cc-16-F	[H]OC(=O)c1c([H])c([H])c([H])c([H])c1O[H].O.N=C(O)c1ccc[n+](C2OC(COP(=O)(O)OP(=O)(O)OCC3OC(n4cnc5c(N)ncnc54)C(OP(=O)(O)O)C3O)C(O)C2O)c1>>O=O.[H]N=C(O[H])C1=C([H])N(C2([H])OC([H])(C([H])([H])OP(=O)(O[H])OP(=O)(O[H])OC([H])([H])C3([H])OC([H])(n4c([H])nc5c(N([H])[H])nc([H])nc54)C([H])(OP(=O)(O[H])O[H])C3([H])O[H])C([H])(O[H])C2([H])O[H])C([H])=C([H])C1([H])[H].[H]OC(=O)c1c([H])c([H])c([H])c([H])c1[H].[H+]	0.395008	-4085.91	-4051.68	5.11331e+18
rp_79_1	RP3	RR-02-915d8ffeafc759e3-16-F	[H]OC(=O)c1c([H])c([H])c([H])c([H])c1[H].CC(C)(COP(=O)(O)OP(=O)(O)OCC1OC(n2cnc3c(N)ncnc32)C(O)C1OP(=O)(O)O)C(O)C(O)=NCCC(O)=NCCS.[H+]>>[H]OC(=NC([H])([H])C([H])([H])SC(=O)c1c([H])c([H])c([H])c([H])c1[H])C([H])([H])C([H])([H])N=C(O[H])C([H])(O[H])C(C([H])([H])[H])(C([H])([H])[H])C([H])([H])OP(=O)(O[H])OP(=O)(O[H])OC([H])([H])C1([H])OC([H])(n2c([H])nc3c(N([H])[H])nc([H])nc32)C([H])(O[H])C1([H])OP(=O)(O[H])O[H].[H]O[H]	1	-3252.4	-3286.63	5.11331e+18
rp_79_1	RP4	RR-02-66b012d739d79248-16-F	[H]OC(=NC([H])([H])C([H])([H])SC(=O)c1c([H])c([H])c([H])c([H])c1[H])C([H])([H])C([H])([H])N=C(O[H])C([H])(O[H])C(C([H])([H])[H])(C([H])([H])[H])C([H])([H])OP(=O)(O[H])OP(=O)(O[H])OC([H])([H])C1([H])OC([H])(n2c([H])nc3c(N([H])[H])nc([H])nc32)C([H])(O[H])C1([H])OP(=O)(O[H])O[H].CC(C)(COP(=O)(O)OP(=O)(O)OCC1OC(n2cnc3c(N)ncnc32)C(O)C1OP(=O)(O)O)C(O)C(O)=NCCC(O)=NCCSC(=O)CCC(=O)O>>[H]OC(=NC([H])([H])C([H])([H])S[H])C([H])([H])C([H])([H])N=C(O[H])C([H])(O[H])C(C([H])([H])[H])(C([H])([H])[H])C([H])([H])OP(=O)(O[H])OP(=O)(O[H])OC([H])([H])C1([H])OC([H])(n2c([H])nc3c(N([H])[H])nc([H])nc32)C([H])(O[H])C1([H])OP(=O)(O[H])O[H].[H]OC(=O)C([H])([H])C([H])([H])C(=O)c1c([H])c([H])c([H])c([H])c1C(=O)SC([H])([H])C([H])([H])N=C(O[H])C([H])([H])C([H])([H])N=C(O[H])C([H])(O[H])C(C([H])([H])[H])(C([H])([H])[H])C([H])([H])OP(=O)(O[H])OP(=O)(O[H])OC([H])([H])C1([H])OC([H])(n2c([H])nc3c(N([H])[H])nc([H])nc32)C([H])(O[H])C1([H])OP(=O)(O[H])O[H]	0.26978	-657.801	-657.801	5.11331e+18
rp_79_1	RP5	RR-02-a12a3885a3e4b520-16-F	[H]OC(=O)C([H])([H])C([H])([H])C(=O)c1c([H])c([H])c([H])c([H])c1C(=O)SC([H])([H])C([H])([H])N=C(O[H])C([H])([H])C([H])([H])N=C(O[H])C([H])(O[H])C(C([H])([H])[H])(C([H])([H])[H])C([H])([H])OP(=O)(O[H])OP(=O)(O[H])OC([H])([H])C1([H])OC([H])(n2c([H])nc3c(N([H])[H])nc([H])nc32)C([H])(O[H])C1([H])OP(=O)(O[H])O[H].Nc1ncnc2c1ncn2C1OC(COP(=O)(O)O)C(O)C1O.O=P(O)(O)OP(=O)(O)O>>[H]OC(=NC([H])([H])C([H])([H])S[H])C([H])([H])C([H])([H])N=C(O[H])C([H])(O[H])C(C([H])([H])[H])(C([H])([H])[H])C([H])([H])OP(=O)(O[H])OP(=O)(O[H])OC([H])([H])C1([H])OC([H])(n2c([H])nc3c(N([H])[H])nc([H])nc32)C([H])(O[H])C1([H])OP(=O)(O[H])O[H].[H]OC(=O)c1c([H])c([H])c([H])c([H])c1C(=O)C([H])([H])C([H])([H])C(=O)O[H].Nc1ncnc2c1ncn2C1OC(COP(=O)(O)OP(=O)(O)OP(=O)(O)O)C(O)C1O	0.541274	6265.61	6265.61	5.11331e+18
rp_57_5	RP1	RR-02-4deb2d01d26f2c40-16-F	[H]OC(=O)c1c([H])c(O[H])c([H])c([H])c1O[H].O.N=C(O)c1ccc[n+](C2OC(COP(=O)(O)OP(=O)(O)OCC3OC(n4cnc5c(N)ncnc54)C(OP(=O)(O)O)C3O)C(O)C2O)c1>>O=O.[H]N=C(O[H])C1=C([H])N(C2([H])OC([H])(C([H])([H])OP(=O)(O[H])OP(=O)(O[H])OC([H])([H])C3([H])OC([H])(n4c([H])nc5c(N([H])[H])nc([H])nc54)C([H])(OP(=O)(O[H])O[H])C3([H])O[H])C([H])(O[H])C2([H])O[H])C([H])=C([H])C1([H])[H].[H]OC(=O)c1c([H])c([H])c([H])c([H])c1O[H].[H+]	0.825169	-4925.41	-4891.18	5.11331e+18
rp_57_5	RP2	RR-02-ecd888ab8f24c4cc-16-F	[H]OC(=O)c1c([H])c([H])c([H])c([H])c1O[H].O.N=C(O)c1ccc[n+](C2OC(COP(=O)(O)OP(=O)(O)OCC3OC(n4cnc5c(N)ncnc54)C(OP(=O)(O)O)C3O)C(O)C2O)c1>>O=O.[H]N=C(O[H])C1=C([H])N(C2([H])OC([H])(C([H])([H])OP(=O)(O[H])OP(=O)(O[H])OC([H])([H])C3([H])OC([H])(n4c([H])nc5c(N([H])[H])nc([H])nc54)C([H])(OP(=O)(O[H])O[H])C3([H])O[H])C([H])(O[H])C2([H])O[H])C([H])=C([H])C1([H])[H].[H]OC(=O)c1c([H])c([H])c([H])c([H])c1[H].[H+]	0.395008	-4085.91	-4051.68	5.11331e+18
rp_57_5	RP3	RR-02-915d8ffeafc759e3-16-F	[H]OC(=O)c1c([H])c([H])c([H])c([H])c1[H].CC(C)(COP(=O)(O)OP(=O)(O)OCC1OC(n2cnc3c(N)ncnc32)C(O)C1OP(=O)(O)O)C(O)C(O)=NCCC(O)=NCCS.[H+]>>[H]OC(=NC([H])([H])C([H])([H])SC(=O)c1c([H])c([H])c([H])c([H])c1[H])C([H])([H])C([H])([H])N=C(O[H])C([H])(O[H])C(C([H])([H])[H])(C([H])([H])[H])C([H])([H])OP(=O)(O[H])OP(=O)(O[H])OC([H])([H])C1([H])OC([H])(n2c([H])nc3c(N([H])[H])nc([H])nc32)C([H])(O[H])C1([H])OP(=O)(O[H])O[H].[H]O[H]	1	-3252.4	-3286.63	5.11331e+18
rp_57_5	RP4	RR-02-c6f90a18fac570ba-16-F	[H]OC(=NC([H])([H])C([H])([H])SC(=O)c1c([H])c([H])c([H])c([H])c1[H])C([H])([H])C([H])([H])N=C(O[H])C([H])(O[H])C(C([H])([H])[H])(C([H])([H])[H])C([H])([H])OP(=O)(O[H])OP(=O)(O[H])OC([H])([H])C1([H])OC([H])(n2c([H])nc3c(N([H])[H])nc([H])nc32)C([H])(O[H])C1([H])OP(=O)(O[H])O[H].O>>[H+].[H]OC(=NC([H])([H])C([H])([H])SC(=O)c1c([H])c([H])c(O[H])c([H])c1[H])C([H])([H])C([H])([H])N=C(O[H])C([H])(O[H])C(C([H])([H])[H])(C([H])([H])[H])C([H])([H])OP(=O)(O[H])OP(=O)(O[H])OC([H])([H])C1([H])OC([H])(n2c([H])nc3c(N([H])[H])nc([H])nc32)C([H])(O[H])C1([H])OP(=O)(O[H])O[H]	0.26978	-361.371	-344.256	5.11331e+18
rp_57_5	RP5	RR-02-36b70415f09ba681-16-F	[H]OC(=NC([H])([H])C([H])([H])SC(=O)c1c([H])c([H])c(O[H])c([H])c1[H])C([H])([H])C([H])([H])N=C(O[H])C([H])(O[H])C(C([H])([H])[H])(C([H])([H])[H])C([H])([H])OP(=O)(O[H])OP(=O)(O[H])OC([H])([H])C1([H])OC([H])(n2c([H])nc3c(N([H])[H])nc([H])nc32)C([H])(O[H])C1([H])OP(=O)(O[H])O[H].O=C(O)CCC(=O)O>>[H]OC(=O)C([H])([H])C([H])([H])C(=O)SC([H])([H])C([H])([H])N=C(O[H])C([H])([H])C([H])([H])N=C(O[H])C([H])(O[H])C(C([H])([H])[H])(C([H])([H])[H])C([H])([H])OP(=O)(O[H])OP(=O)(O[H])OC([H])([H])C1([H])OC([H])(n2c([H])nc3c(N([H])[H])nc([H])nc32)C([H])(O[H])C1([H])OP(=O)(O[H])O[H].[H]OC(=O)c1c([H])c([H])c(O[H])c([H])c1[H]	0.26978	-1039.94	-1039.94	5.11331e+18
rp_20_6	RP1	RR-02-484da52089a69e80-16-F	[H]OC(=O)c1c([H])c(O[H])c([H])c([H])c1O[H].N=C(O)C1=CN(C2OC(COP(=O)(O)OP(=O)(O)OCC3OC(n4cnc5c(N)ncnc54)C(OP(=O)(O)O)C3O)C(O)C2O)C=CC1.[H+].[H+]>>[H]O[H].[H]Oc1c([H])c([H])c(O[H])c(C([H])=O)c1[H].N=C(O)c1ccc[n+](C2OC(COP(=O)(O)OP(=O)(O)OCC3OC(n4cnc5c(N)ncnc54)C(OP(=O)(O)O)C3O)C(O)C2O)c1	0.400829	3691.86	3657.63	4.62826e+18
rp_20_6	RP2	RR-02-3f19a9e9f00d602a-16-F	[H]Oc1c([H])c([H])c(O[H])c(C([H])=O)c1[H].O.O=C=O>>O=O.[H]OC(=O)C([H])([H])c1c([H])c(O[H])c([H])c([H])c1O[H].[H+]	0.670261	-730.68	-713.565	4.62826e+18
rp_20_6	RP3	RR-02-0e7c171630074ccf-16-F	[H]OC(=O)C([H])([H])c1c([H])c(O[H])c([H])c([H])c1O[H].N=C(O)c1ccc[n+](C2OC(COP(=O)(O)OP(=O)(O)OCC3OC(n4cnc5c(N)ncnc54)C(O)C3O)C(O)C2O)c1.O>>O=O.[H]N=C(O[H])C1=C([H])N(C2([H])OC([H])(C([H])([H])OP(=O)(O[H])OP(=O)(O[H])OC([H])([H])C3([H])OC([H])(n4c([H])nc5c(N([H])[H])nc([H])nc54)C([H])(O[H])C3([H])O[H])C([H])(O[H])C2([H])O[H])C([H])=C([H])C1([H])[H].[H]OC(=O)C([H])([H])c1c([H])c([H])c([H])c([H])c1O[H].[H+]	0.395008	-2320.32	-2286.09	4.62826e+18
rp_20_6	RP4	RR-02-4bd0254f92e6dcf1-16-F	[H]OC(=O)C([H])([H])c1c([H])c([H])c([H])c([H])c1O[H].O=C=O>>O=O.[H]OC(=O)C(=O)C([H])([H])c1c([H])c([H])c([H])c([H])c1[H]	1	-313.871	-313.871	4.62826e+18
rp_20_6	RP5	RR-02-3d6f33e5686058d1-16-F	[H]OC(=O)C(=O)C([H])([H])c1c([H])c([H])c([H])c([H])c1[H].NC(CC(=O)O)C(=O)O>>[H]OC(=O)C(=O)C([H])([H])C(=O)O[H].[H]OC(=O)C([H])(N([H])[H])C([H])([H])c1c([H])c([H])c([H])c([H])c1[H]	0.32672	-900.533	-900.533	4.62826e+18
rp_45_1	RP1	RR-02-aa39b1fe23bf278f-16-F	[H]OC(=O)c1c([H])c(O[H])c([H])c([H])c1O[H].N=C(O)c1ccc[n+](C2OC(COP(=O)(O)OP(=O)(O)OCC3OC(n4cnc5c(N)ncnc54)C(O)C3O)C(O)C2O)c1.O>>O=O.[H]N=C(O[H])C1=C([H])N(C2([H])OC([H])(C([H])([H])OP(=O)(O[H])OP(=O)(O[H])OC([H])([H])C3([H])OC([H])(n4c([H])nc5c(N([H])[H])nc([H])nc54)C([H])(O[H])C3([H])O[H])C([H])(O[H])C2([H])O[H])C([H])=C([H])C1([H])[H].[H]OC(=O)c1c([H])c([H])c([H])c([H])c1O[H].[H+]	0.825169	-3159.8	-3125.57	4.62826e+18
rp_45_1	RP2	RR-02-3dff31203899551b-16-F	[H]OC(=O)c1c([H])c([H])c([H])c([H])c1O[H].CC(C)(COP(=O)(O)OP(=O)(O)OCC1OC(n2cnc3c(N)ncnc32)C(O)C1OP(=O)(O)O)C(O)C(O)=NCCC(O)=NCCS.[H+]>>[H]OC(=NC([H])([H])C([H])([H])SC(=O)c1c([H])c([H])c([H])c([H])c1O[H])C([H])([H])C([H])([H])N=C(O[H])C([H])(O[H])C(C([H])([H])[H])(C([H])([H])[H])C([H])([H])OP(=O)(O[H])OP(=O)(O[H])OC([H])([H])C1([H])OC([H])(n2c([H])nc3c(N([H])[H])nc([H])nc32)C([H])(O[H])C1([H])OP(=O)(O[H])O[H].[H]O[H]	0.670261	-3252.42	-3286.65	4.62826e+18
rp_45_1	RP3	RR-02-0135c19e1287858e-16-F	[H]OC(=NC([H])([H])C([H])([H])SC(=O)c1c([H])c([H])c([H])c([H])c1O[H])C([H])([H])C([H])([H])N=C(O[H])C([H])(O[H])C(C([H])([H])[H])(C([H])([H])[H])C([H])([H])OP(=O)(O[H])OP(=O)(O[H])OC([H])([H])C1([H])OC([H])(n2c([H])nc3c(N([H])[H])nc([H])nc32)C([H])(O[H])C1([H])OP(=O)(O[H])O[H].N=C(O)c1ccc[n+](C2OC(COP(=O)(O)OP(=O)(O)OCC3OC(n4cnc5c(N)ncnc54)C(OP(=O)(O)O)C3O)C(O)C2O)c1.O>>O=O.[H]OC(=NC([H])([H])C([H])([H])SC(=O)c1c([H])c([H])c([H])c([H])c1[H])C([H])([H])C([H])([H])N=C(O[H])C([H])(O[H])C(C([H])([H])[H])(C([H])([H])[H])C([H])([H])OP(=O)(O[H])OP(=O)(O[H])OC([H])([H])C1([H])OC([H])(n2c([H])nc3c(N([H])[H])nc([H])nc32)C([H])(O[H])C1([H])OP(=O)(O[H])O[H].N=C(O)C1=CN(C2OC(COP(=O)(O)OP(=O)(O)OCC3OC(n4cnc5c(N)ncnc54)C(OP(=O)(O)O)C3O)C(O)C2O)C=CC1.[H+]	0.26978	-4085.89	-4051.66	4.62826e+18
rp_45_1	RP4	RR-02-517c5420415d2404-16-F	[H]OC(=NC([H])([H])C([H])([H])SC(=O)c1c([H])c([H])c([H])c([H])c1[H])C([H])([H])C([H])([H])N=C(O[H])C([H])(O[H])C(C([H])([H])[H])(C([H])([H])[H])C([H])([H])OP(=O)(O[H])OP(=O)(O[H])OC([H])([H])C1([H])OC([H])(n2c([H])nc3c(N([H])[H])nc([H])nc32)C([H])(O[H])C1([H])OP(=O)(O[H])O[H].O>>[H+].[H]OC(=NC([H])([H])C([H])([H])SC(=O)c1c([H])c([H])c(O[H])c([H])c1[H])C([H])([H])C([H])([H])N=C(O[H])C([H])(O[H])C(C([H])([H])[H])(C([H])([H])[H])C([H])([H])OP(=O)(O[H])OP(=O)(O[H])OC([H])([H])C1([H])OC([H])(n2c([H])nc3c(N([H])[H])nc([H])nc32)C([H])(O[H])C1([H])OP(=O)(O[H])O[H]	0.748609	-361.371	-344.256	4.62826e+18
rp_45_1	RP5	RR-02-36b70415f09ba681-16-F	[H]OC(=NC([H])([H])C([H])([H])SC(=O)c1c([H])c([H])c(O[H])c([H])c1[H])C([H])([H])C([H])([H])N=C(O[H])C([H])(O[H])C(C([H])([H])[H])(C([H])([H])[H])C([H])([H])OP(=O)(O[H])OP(=O)(O[H])OC([H])([H])C1([H])OC([H])(n2c([H])nc3c(N([H])[H])nc([H])nc32)C([H])(O[H])C1([H])OP(=O)(O[H])O[H].O=C(O)CCC(=O)O>>[H]OC(=O)C([H])([H])C([H])([H])C(=O)SC([H])([H])C([H])([H])N=C(O[H])C([H])([H])C([H])([H])N=C(O[H])C([H])(O[H])C(C([H])([H])[H])(C([H])([H])[H])C([H])([H])OP(=O)(O[H])OP(=O)(O[H])OC([H])([H])C1([H])OC([H])(n2c([H])nc3c(N([H])[H])nc([H])nc32)C([H])(O[H])C1([H])OP(=O)(O[H])O[H].[H]OC(=O)c1c([H])c([H])c(O[H])c([H])c1[H]	0.26978	-1039.94	-1039.94	4.62826e+18
rp_46_4	RP1	RR-02-fda56666b3ebe869-16-F	[H]OC(=O)c1c([H])c(O[H])c([H])c([H])c1O[H].O.N=C(O)c1ccc[n+](C2OC(COP(=O)(O)OP(=O)(O)OCC3OC(n4cnc5c(N)ncnc54)C(OP(=O)(O)O)C3O)C(O)C2O)c1>>O=O.[H]N=C(O[H])C1=C([H])N(C2([H])OC([H])(C([H])([H])OP(=O)(O[H])OP(=O)(O[H])OC([H])([H])C3([H])OC([H])(n4c([H])nc5c(N([H])[H])nc([H])nc54)C([H])(OP(=O)(O[H])O[H])C3([H])O[H])C([H])(O[H])C2([H])O[H])C([H])=C([H])C1([H])[H].[H]OC(=O)c1c([H])c([H])c([H])c(O[H])c1[H].[H+]	0.702372	-4925.43	-4891.2	4.62826e+18
rp_46_4	RP2	RR-02-63fc25e7b547cfc4-16-F	[H]OC(=O)c1c([H])c([H])c([H])c(O[H])c1[H].CC(C)(COP(=O)(O)OP(=O)(O)OCC1OC(n2cnc3c(N)ncnc32)C(O)C1OP(=O)(O)O)C(O)C(O)=NCCC(O)=NCCS.[H+]>>[H]OC(=NC([H])([H])C([H])([H])SC(=O)c1c([H])c([H])c([H])c(O[H])c1[H])C([H])([H])C([H])([H])N=C(O[H])C([H])(O[H])C(C([H])([H])[H])(C([H])([H])[H])C([H])([H])OP(=O)(O[H])OP(=O)(O[H])OC([H])([H])C1([H])OC([H])(n2c([H])nc3c(N([H])[H])nc([H])nc32)C([H])(O[H])C1([H])OP(=O)(O[H])O[H].[H]O[H]	0.825169	-3252.51	-3286.74	4.62826e+18
rp_46_4	RP3	RR-02-1a4f79933b65a09b-16-F	[H]OC(=NC([H])([H])C([H])([H])SC(=O)c1c([H])c([H])c([H])c(O[H])c1[H])C([H])([H])C([H])([H])N=C(O[H])C([H])(O[H])C(C([H])([H])[H])(C([H])([H])[H])C([H])([H])OP(=O)(O[H])OP(=O)(O[H])OC([H])([H])C1([H])OC([H])(n2c([H])nc3c(N([H])[H])nc([H])nc32)C([H])(O[H])C1([H])OP(=O)(O[H])O[H].O.N=C(O)c1ccc[n+](C2OC(COP(=O)(O)OP(=O)(O)OCC3OC(n4cnc5c(N)ncnc54)C(OP(=O)(O)O)C3O)C(O)C2O)c1>>O=O.[H]OC(=NC([H])([H])C([H])([H])SC(=O)c1c([H])c([H])c([H])c([H])c1[H])C([H])([H])C([H])([H])N=C(O[H])C([H])(O[H])C(C([H])([H])[H])(C([H])([H])[H])C([H])([H])OP(=O)(O[H])OP(=O)(O[H])OC([H])([H])C1([H])OC([H])(n2c([H])nc3c(N([H])[H])nc([H])nc32)C([H])(O[H])C1([H])OP(=O)(O[H])O[H].N=C(O)C1=CN(C2OC(COP(=O)(O)OP(=O)(O)OCC3OC(n4cnc5c(N)ncnc54)C(OP(=O)(O)O)C3O)C(O)C2O)C=CC1.[H+]	1	-4085.78	-4051.55	4.62826e+18
rp_46_4	RP4	RR-02-517c5420415d2404-16-F	[H]OC(=NC([H])([H])C([H])([H])SC(=O)c1c([H])c([H])c([H])c([H])c1[H])C([H])([H])C([H])([H])N=C(O[H])C([H])(O[H])C(C([H])([H])[H])(C([H])([H])[H])C([H])([H])OP(=O)(O[H])OP(=O)(O[H])OC([H])([H])C1([H])OC([H])(n2c([H])nc3c(N([H])[H])nc([H])nc32)C([H])(O[H])C1([H])OP(=O)(O[H])O[H].O>>[H+].[H]OC(=NC([H])([H])C([H])([H])SC(=O)c1c([H])c([H])c(O[H])c([H])c1[H])C([H])([H])C([H])([H])N=C(O[H])C([H])(O[H])C(C([H])([H])[H])(C([H])([H])[H])C([H])([H])OP(=O)(O[H])OP(=O)(O[H])OC([H])([H])C1([H])OC([H])(n2c([H])nc3c(N([H])[H])nc([H])nc32)C([H])(O[H])C1([H])OP(=O)(O[H])O[H]	0.748609	-361.371	-344.256	4.62826e+18
rp_46_4	RP5	RR-02-e3411eb837207600-16-F	[H]OC(=NC([H])([H])C([H])([H])SC(=O)c1c([H])c([H])c(O[H])c([H])c1[H])C([H])([H])C([H])([H])N=C(O[H])C([H])(O[H])C(C([H])([H])[H])(C([H])([H])[H])C([H])([H])OP(=O)(O[H])OP(=O)(O[H])OC([H])([H])C1([H])OC([H])(n2c([H])nc3c(N([H])[H])nc([H])nc32)C([H])(O[H])C1([H])OP(=O)(O[H])O[H].Nc1ncnc2c1ncn2C1OC(COP(=O)(O)O)C(O)C1O.O=P(O)(O)OP(=O)(O)O>>[H]OC(=NC([H])([H])C([H])([H])S[H])C([H])([H])C([H])([H])N=C(O[H])C([H])(O[H])C(C([H])([H])[H])(C([H])([H])[H])C([H])([H])OP(=O)(O[H])OP(=O)(O[H])OC([H])([H])C1([H])OC([H])(n2c([H])nc3c(N([H])[H])nc([H])nc32)C([H])(O[H])C1([H])OP(=O)(O[H])O[H].[H]OC(=O)c1c([H])c([H])c(O[H])c([H])c1[H].Nc1ncnc2c1ncn2C1OC(COP(=O)(O)OP(=O)(O)OP(=O)(O)O)C(O)C1O	1	6262.54	6262.54	4.62826e+18
rp_33_7	RP1	RR-02-484da52089a69e80-16-F	[H]OC(=O)c1c([H])c(O[H])c([H])c([H])c1O[H].OO.[H+]>>[H]O[H].[H]Oc1c([H])c([H])c(O[H])c(C([H])=O)c1[H].O=O	0.400829	-492.473	-509.587	4.62826e+18
rp_33_7	RP2	RR-02-3f19a9e9f00d602a-16-F	[H]Oc1c([H])c([H])c(O[H])c(C([H])=O)c1[H].O.O=C=O>>O=O.[H]OC(=O)C([H])([H])c1c([H])c(O[H])c([H])c([H])c1O[H].[H+]	0.670261	-730.68	-713.565	4.62826e+18
rp_33_7	RP3	RR-02-da263db8f95e5f7e-16-F	[H]OC(=O)C([H])([H])c1c([H])c(O[H])c([H])c([H])c1O[H].N=C(O)c1ccc[n+](C2OC(COP(=O)(O)OP(=O)(O)OCC3OC(n4cnc5c(N)ncnc54)C(O)C3O)C(O)C2O)c1.O>>O=O.[H]N=C(O[H])C1=C([H])N(C2([H])OC([H])(C([H])([H])OP(=O)(O[H])OP(=O)(O[H])OC([H])([H])C3([H])OC([H])(n4c([H])nc5c(N([H])[H])nc([H])nc54)C([H])(O[H])C3([H])O[H])C([H])(O[H])C2([H])O[H])C([H])=C([H])C1([H])[H].[H]OC(=O)C([H])([H])c1c([H])c([H])c(O[H])c([H])c1[H].[H+]	1	-2320.31	-2286.08	4.62826e+18
rp_33_7	RP4	RR-02-d8a7afedf052cea0-16-F	[H]OC(=O)C([H])([H])c1c([H])c([H])c(O[H])c([H])c1[H].N=C(O)C1=CN(C2OC(COP(=O)(O)OP(=O)(O)OCC3OC(n4cnc5c(N)ncnc54)C(O)C3O)C(O)C2O)C=CC1.[H+].[H+]>>[H]O[H].[H]Oc1c([H])c([H])c(C([H])([H])C([H])=O)c([H])c1[H].N=C(O)c1ccc[n+](C2OC(COP(=O)(O)OP(=O)(O)OCC3OC(n4cnc5c(N)ncnc54)C(O)C3O)C(O)C2O)c1	1	2765.83	2731.6	4.62826e+18
rp_33_7	RP5	RR-02-e9ef5f61c7e39f1b-16-F	[H]Oc1c([H])c([H])c(C([H])([H])C([H])=O)c([H])c1[H].O=C=O>>[H]OC(=O)C(=O)C([H])([H])c1c([H])c([H])c(O[H])c([H])c1[H].[H+]	1	-759.424	-759.424	4.62826e+18
rp_59_1	RP1	RR-02-aa39b1fe23bf278f-16-F	[H]OC(=O)c1c([H])c(O[H])c([H])c([H])c1O[H].N=C(O)c1ccc[n+](C2OC(COP(=O)(O)OP(=O)(O)OCC3OC(n4cnc5c(N)ncnc54)C(O)C3O)C(O)C2O)c1.O>>O=O.[H]N=C(O[H])C1=C([H])N(C2([H])OC([H])(C([H])([H])OP(=O)(O[H])OP(=O)(O[H])OC([H])([H])C3([H])OC([H])(n4c([H])nc5c(N([H])[H])nc([H])nc54)C([H])(O[H])C3([H])O[H])C([H])(O[H])C2([H])O[H])C([H])=C([H])C1([H])[H].[H]OC(=O)c1c([H])c([H])c([H])c([H])c1O[H].[H+]	0.825169	-3159.8	-3125.57	4.62826e+18
rp_59_1	RP2	RR-02-ecd888ab8f24c4cc-16-F	[H]OC(=O)c1c([H])c([H])c([H])c([H])c1O[H].O.N=C(O)c1ccc[n+](C2OC(COP(=O)(O)OP(=O)(O)OCC3OC(n4cnc5c(N)ncnc54)C(OP(=O)(O)O)C3O)C(O)C2O)c1>>O=O.[H]N=C(O[H])C1=C([H])N(C2([H])OC([H])(C([H])([H])OP(=O)(O[H])OP(=O)(O[H])OC([H])([H])C3([H])OC([H])(n4c([H])nc5c(N([H])[H])nc([H])nc54)C([H])(OP(=O)(O[H])O[H])C3([H])O[H])C([H])(O[H])C2([H])O[H])C([H])=C([H])C1([H])[H].[H]OC(=O)c1c([H])c([H])c([H])c([H])c1[H].[H+]	0.395008	-4085.91	-4051.68	4.62826e+18
rp_59_1	RP3	RR-02-0749734665259a3e-16-F	[H]OC(=O)c1c([H])c([H])c([H])c([H])c1[H].CC(C)(COP(=O)(O)OP(=O)(O)OCC1OC(n2cnc3c(N)ncnc32)C(O)C1OP(=O)(O)O)C(O)C(O)=NCCC(O)=NCCSC(=O)CCC(=O)O>>[H]OC(=NC([H])([H])C([H])([H])SC(=O)c1c([H])c([H])c([H])c([H])c1[H])C([H])([H])C([H])([H])N=C(O[H])C([H])(O[H])C(C([H])([H])[H])(C([H])([H])[H])C([H])([H])OP(=O)(O[H])OP(=O)(O[H])OC([H])([H])C1([H])OC([H])(n2c([H])nc3c(N([H])[H])nc([H])nc32)C([H])(O[H])C1([H])OP(=O)(O[H])O[H].[H]OC(=O)C([H])([H])C([H])([H])C(=O)O[H]	0.26978	3.61169	3.61169	4.62826e+18
rp_59_1	RP4	RR-02-517c5420415d2404-16-F	[H]OC(=NC([H])([H])C([H])([H])SC(=O)c1c([H])c([H])c([H])c([H])c1[H])C([H])([H])C([H])([H])N=C(O[H])C([H])(O[H])C(C([H])([H])[H])(C([H])([H])[H])C([H])([H])OP(=O)(O[H])OP(=O)(O[H])OC([H])([H])C1([H])OC([H])(n2c([H])nc3c(N([H])[H])nc([H])nc32)C([H])(O[H])C1([H])OP(=O)(O[H])O[H].O>>[H+].[H]OC(=NC([H])([H])C([H])([H])SC(=O)c1c([H])c([H])c(O[H])c([H])c1[H])C([H])([H])C([H])([H])N=C(O[H])C([H])(O[H])C(C([H])([H])[H])(C([H])([H])[H])C([H])([H])OP(=O)(O[H])OP(=O)(O[H])OC([H])([H])C1([H])OC([H])(n2c([H])nc3c(N([H])[H])nc([H])nc32)C([H])(O[H])C1([H])OP(=O)(O[H])O[H]	0.748609	-361.371	-344.256	4.62826e+18
rp_59_1	RP5	RR-02-36b70415f09ba681-16-F	[H]OC(=NC([H])([H])C([H])([H])SC(=O)c1c([H])c([H])c(O[H])c([H])c1[H])C([H])([H])C([H])([H])N=C(O[H])C([H])(O[H])C(C([H])([H])[H])(C([H])([H])[H])C([H])([H])OP(=O)(O[H])OP(=O)(O[H])OC([H])([H])C1([H])OC([H])(n2c([H])nc3c(N([H])[H])nc([H])nc32)C([H])(O[H])C1([H])OP(=O)(O[H])O[H].O=C(O)CCC(=O)O>>[H]OC(=O)C([H])([H])C([H])([H])C(=O)SC([H])([H])C([H])([H])N=C(O[H])C([H])([H])C([H])([H])N=C(O[H])C([H])(O[H])C(C([H])([H])[H])(C([H])([H])[H])C([H])([H])OP(=O)(O[H])OP(=O)(O[H])OC([H])([H])C1([H])OC([H])(n2c([H])nc3c(N([H])[H])nc([H])nc32)C([H])(O[H])C1([H])OP(=O)(O[H])O[H].[H]OC(=O)c1c([H])c([H])c(O[H])c([H])c1[H]	0.26978	-3.03537	-3.03537	4.62826e+18
rp_32_11	RP1	RR-02-484da52089a69e80-16-F	[H]OC(=O)c1c([H])c(O[H])c([H])c([H])c1O[H].OO.[H+]>>[H]O[H].[H]Oc1c([H])c([H])c(O[H])c(C([H])=O)c1[H].O=O	0.400829	-492.473	-509.587	3.53084e+18
rp_32_11	RP2	RR-02-3f19a9e9f00d602a-16-F	[H]Oc1c([H])c([H])c(O[H])c(C([H])=O)c1[H].O.O=C=O.N=C(O)c1ccc[n+](C2OC(COP(=O)(O)OP(=O)(O)OCC3OC(n4cnc5c(N)ncnc54)C(OP(=O)(O)O)C3O)C(O)C2O)c1>>O=O.[H]OC(=O)C([H])([H])c1c([H])c(O[H])c([H])c([H])c1O[H].N=C(O)C1=CN(C2OC(COP(=O)(O)OP(=O)(O)OCC3OC(n4cnc5c(N)ncnc54)C(OP(=O)(O)O)C3O)C(O)C2O)C=CC1	0.670261	-4845.72	-4845.72	3.53084e+18
rp_32_11	RP3	RR-02-a7c81b22ff1ddf07-16-F	[H]OC(=O)C([H])([H])c1c([H])c(O[H])c([H])c([H])c1O[H].O>>O=O.[H]N=C(O[H])C1=C([H])N(C2([H])OC([H])(C([H])([H])OP(=O)(O[H])OP(=O)(O[H])OC([H])([H])C3([H])OC([H])(n4c([H])nc5c(N([H])[H])nc([H])nc54)C([H])(OP(=O)(O[H])O[H])C3([H])O[H])C([H])(O[H])C2([H])O[H])C([H])=C([H])C1([H])[H].[H]OC(=O)C([H])([H])c1c([H])c([H])c(O[H])c([H])c1[H].[H+]	1	-4021.59	-3970.25	3.53084e+18
rp_32_11	RP4	RR-02-d8a7afedf052cea0-16-F	[H]OC(=O)C([H])([H])c1c([H])c([H])c(O[H])c([H])c1[H].N=C(O)C1=CN(C2OC(COP(=O)(O)OP(=O)(O)OCC3OC(n4cnc5c(N)ncnc54)C(O)C3O)C(O)C2O)C=CC1.[H+].[H+]>>[H]O[H].[H]Oc1c([H])c([H])c(C([H])([H])C([H])=O)c([H])c1[H].N=C(O)c1ccc[n+](C2OC(COP(=O)(O)OP(=O)(O)OCC3OC(n4cnc5c(N)ncnc54)C(O)C3O)C(O)C2O)c1	1	478.473	444.243	3.53084e+18
rp_32_11	RP5	RR-02-e9ef5f61c7e39f1b-16-F	[H]Oc1c([H])c([H])c(C([H])([H])C([H])=O)c([H])c1[H].O=C=O>>[H]OC(=O)C(=O)C([H])([H])c1c([H])c([H])c(O[H])c([H])c1[H].[H+]	1	-759.424	-759.424	3.53084e+18
rp_41_3	RP1	RR-02-4deb2d01d26f2c40-16-F	[H]OC(=O)c1c([H])c(O[H])c([H])c([H])c1O[H].O.N=C(O)c1ccc[n+](C2OC(COP(=O)(O)OP(=O)(O)OCC3OC(n4cnc5c(N)ncnc54)C(OP(=O)(O)O)C3O)C(O)C2O)c1>>O=O.[H]N=C(O[H])C1=C([H])N(C2([H])OC([H])(C([H])([H])OP(=O)(O[H])OP(=O)(O[H])OC([H])([H])C3([H])OC([H])(n4c([H])nc5c(N([H])[H])nc([H])nc54)C([H])(OP(=O)(O[H])O[H])C3([H])O[H])C([H])(O[H])C2([H])O[H])C([H])=C([H])C1([H])[H].[H]OC(=O)c1c([H])c([H])c([H])c([H])c1O[H].[H+]	0.825169	-4925.41	-4891.18	3.53084e+18
rp_41_3	RP2	RR-02-3dff31203899551b-16-F	[H]OC(=O)c1c([H])c([H])c([H])c([H])c1O[H].CC(C)(COP(=O)(O)OP(=O)(O)OCC1OC(n2cnc3c(N)ncnc32)C(O)C1OP(=O)(O)O)C(O)C(O)=NCCC(O)=NCCS.[H+]>>[H]OC(=NC([H])([H])C([H])([H])SC(=O)c1c([H])c([H])c([H])c([H])c1O[H])C([H])([H])C([H])([H])N=C(O[H])C([H])(O[H])C(C([H])([H])[H])(C([H])([H])[H])C([H])([H])OP(=O)(O[H])OP(=O)(O[H])OC([H])([H])C1([H])OC([H])(n2c([H])nc3c(N([H])[H])nc([H])nc32)C([H])(O[H])C1([H])OP(=O)(O[H])O[H].[H]O[H]	0.670261	-3252.42	-3286.65	3.53084e+18
rp_41_3	RP3	RR-02-0135c19e1287858e-16-F	[H]OC(=NC([H])([H])C([H])([H])SC(=O)c1c([H])c([H])c([H])c([H])c1O[H])C([H])([H])C([H])([H])N=C(O[H])C([H])(O[H])C(C([H])([H])[H])(C([H])([H])[H])C([H])([H])OP(=O)(O[H])OP(=O)(O[H])OC([H])([H])C1([H])OC([H])(n2c([H])nc3c(N([H])[H])nc([H])nc32)C([H])(O[H])C1([H])OP(=O)(O[H])O[H].N=C(O)c1ccc[n+](C2OC(COP(=O)(O)OP(=O)(O)OCC3OC(n4cnc5c(N)ncnc54)C(OP(=O)(O)O)C3O)C(O)C2O)c1.O>>O=O.[H]OC(=NC([H])([H])C([H])([H])SC(=O)c1c([H])c([H])c([H])c([H])c1[H])C([H])([H])C([H])([H])N=C(O[H])C([H])(O[H])C(C([H])([H])[H])(C([H])([H])[H])C([H])([H])OP(=O)(O[H])OP(=O)(O[H])OC([H])([H])C1([H])OC([H])(n2c([H])nc3c(N([H])[H])nc([H])nc32)C([H])(O[H])C1([H])OP(=O)(O[H])O[H].N=C(O)C1=CN(C2OC(COP(=O)(O)OP(=O)(O)OCC3OC(n4cnc5c(N)ncnc54)C(OP(=O)(O)O)C3O)C(O)C2O)C=CC1.[H+]	0.26978	-4085.89	-4051.66	3.53084e+18
rp_41_3	RP4	RR-02-517c5420415d2404-16-F	[H]OC(=NC([H])([H])C([H])([H])SC(=O)c1c([H])c([H])c([H])c([H])c1[H])C([H])([H])C([H])([H])N=C(O[H])C([H])(O[H])C(C([H])([H])[H])(C([H])([H])[H])C([H])([H])OP(=O)(O[H])OP(=O)(O[H])OC([H])([H])C1([H])OC([H])(n2c([H])nc3c(N([H])[H])nc([H])nc32)C([H])(O[H])C1([H])OP(=O)(O[H])O[H].O.[Fe].[Fe]>>[H+].[H]OC(=NC([H])([H])C([H])([H])SC(=O)c1c([H])c([H])c(O[H])c([H])c1[H])C([H])([H])C([H])([H])N=C(O[H])C([H])(O[H])C(C([H])([H])[H])(C([H])([H])[H])C([H])([H])OP(=O)(O[H])OP(=O)(O[H])OC([H])([H])C1([H])OC([H])(n2c([H])nc3c(N([H])[H])nc([H])nc32)C([H])(O[H])C1([H])OP(=O)(O[H])O[H].[Fe].[Fe]	0.748609	-361.371	-344.256	3.53084e+18
rp_41_3	RP5	RR-02-36b70415f09ba681-16-F	[H]OC(=NC([H])([H])C([H])([H])SC(=O)c1c([H])c([H])c(O[H])c([H])c1[H])C([H])([H])C([H])([H])N=C(O[H])C([H])(O[H])C(C([H])([H])[H])(C([H])([H])[H])C([H])([H])OP(=O)(O[H])OP(=O)(O[H])OC([H])([H])C1([H])OC([H])(n2c([H])nc3c(N([H])[H])nc([H])nc32)C([H])(O[H])C1([H])OP(=O)(O[H])O[H].O=C(O)CCC(=O)O>>[H]OC(=O)C([H])([H])C([H])([H])C(=O)SC([H])([H])C([H])([H])N=C(O[H])C([H])([H])C([H])([H])N=C(O[H])C([H])(O[H])C(C([H])([H])[H])(C([H])([H])[H])C([H])([H])OP(=O)(O[H])OP(=O)(O[H])OC([H])([H])C1([H])OC([H])(n2c([H])nc3c(N([H])[H])nc([H])nc32)C([H])(O[H])C1([H])OP(=O)(O[H])O[H].[H]OC(=O)c1c([H])c([H])c(O[H])c([H])c1[H]	0.26978	-1039.94	-1039.94	3.53084e+18
rp_55_3	RP1	RR-02-4deb2d01d26f2c40-16-F	[H]OC(=O)c1c([H])c(O[H])c([H])c([H])c1O[H].O.N=C(O)c1ccc[n+](C2OC(COP(=O)(O)OP(=O)(O)OCC3OC(n4cnc5c(N)ncnc54)C(OP(=O)(O)O)C3O)C(O)C2O)c1>>O=O.[H]N=C(O[H])C1=C([H])N(C2([H])OC([H])(C([H])([H])OP(=O)(O[H])OP(=O)(O[H])OC([H])([H])C3([H])OC([H])(n4c([H])nc5c(N([H])[H])nc([H])nc54)C([H])(OP(=O)(O[H])O[H])C3([H])O[H])C([H])(O[H])C2([H])O[H])C([H])=C([H])C1([H])[H].[H]OC(=O)c1c([H])c([H])c([H])c([H])c1O[H].[H+]	0.825169	-4925.41	-4891.18	3.53084e+18
rp_55_3	RP2	RR-02-ecd888ab8f24c4cc-16-F	[H]OC(=O)c1c([H])c([H])c([H])c([H])c1O[H].O.N=C(O)c1ccc[n+](C2OC(COP(=O)(O)OP(=O)(O)OCC3OC(n4cnc5c(N)ncnc54)C(OP(=O)(O)O)C3O)C(O)C2O)c1>>O=O.[H]N=C(O[H])C1=C([H])N(C2([H])OC([H])(C([H])([H])OP(=O)(O[H])OP(=O)(O[H])OC([H])([H])C3([H])OC([H])(n4c([H])nc5c(N([H])[H])nc([H])nc54)C([H])(OP(=O)(O[H])O[H])C3([H])O[H])C([H])(O[H])C2([H])O[H])C([H])=C([H])C1([H])[H].[H]OC(=O)c1c([H])c([H])c([H])c([H])c1[H].[H+]	0.395008	-4085.91	-4051.68	3.53084e+18
rp_55_3	RP3	RR-02-d3611b5776754774-16-F	[H]OC(=O)c1c([H])c([H])c([H])c([H])c1[H].CC(C)(COP(=O)(O)OP(=O)(O)OCC1OC(n2cnc3c(N)ncnc32)C(O)C1OP(=O)(O)O)C(O)C(O)=NCCC(O)=NCCS.Nc1ncnc2c1ncn2C1OC(COP(=O)(O)OP(=O)(O)OP(=O)(O)O)C(O)C1O>>[H]OC(=NC([H])([H])C([H])([H])SC(=O)c1c([H])c([H])c([H])c([H])c1[H])C([H])([H])C([H])([H])N=C(O[H])C([H])(O[H])C(C([H])([H])[H])(C([H])([H])[H])C([H])([H])OP(=O)(O[H])OP(=O)(O[H])OC([H])([H])C1([H])OC([H])(n2c([H])nc3c(N([H])[H])nc([H])nc32)C([H])(O[H])C1([H])OP(=O)(O[H])O[H].[H]OP(=O)(O[H])OP(=O)(O[H])O[H].Nc1ncnc2c1ncn2C1OC(COP(=O)(O)O)C(O)C1O	0.748609	-6261.96	-6261.96	3.53084e+18
rp_55_3	RP4	RR-02-517c5420415d2404-16-F	[H]OC(=NC([H])([H])C([H])([H])SC(=O)c1c([H])c([H])c([H])c([H])c1[H])C([H])([H])C([H])([H])N=C(O[H])C([H])(O[H])C(C([H])([H])[H])(C([H])([H])[H])C([H])([H])OP(=O)(O[H])OP(=O)(O[H])OC([H])([H])C1([H])OC([H])(n2c([H])nc3c(N([H])[H])nc([H])nc32)C([H])(O[H])C1([H])OP(=O)(O[H])O[H].O.[Fe].[Fe]>>[H+].[H]OC(=NC([H])([H])C([H])([H])SC(=O)c1c([H])c([H])c(O[H])c([H])c1[H])C([H])([H])C([H])([H])N=C(O[H])C([H])(O[H])C(C([H])([H])[H])(C([H])([H])[H])C([H])([H])OP(=O)(O[H])OP(=O)(O[H])OC([H])([H])C1([H])OC([H])(n2c([H])nc3c(N([H])[H])nc([H])nc32)C([H])(O[H])C1([H])OP(=O)(O[H])O[H].[Fe].[Fe]	0.748609	-361.371	-344.256	3.53084e+18
rp_55_3	RP5	RR-02-36b70415f09ba681-16-F	[H]OC(=NC([H])([H])C([H])([H])SC(=O)c1c([H])c([H])c(O[H])c([H])c1[H])C([H])([H])C([H])([H])N=C(O[H])C([H])(O[H])C(C([H])([H])[H])(C([H])([H])[H])C([H])([H])OP(=O)(O[H])OP(=O)(O[H])OC([H])([H])C1([H])OC([H])(n2c([H])nc3c(N([H])[H])nc([H])nc32)C([H])(O[H])C1([H])OP(=O)(O[H])O[H].O=C(O)CCC(=O)O>>[H]OC(=O)C([H])([H])C([H])([H])C(=O)SC([H])([H])C([H])([H])N=C(O[H])C([H])([H])C([H])([H])N=C(O[H])C([H])(O[H])C(C([H])([H])[H])(C([H])([H])[H])C([H])([H])OP(=O)(O[H])OP(=O)(O[H])OC([H])([H])C1([H])OC([H])(n2c([H])nc3c(N([H])[H])nc([H])nc32)C([H])(O[H])C1([H])OP(=O)(O[H])O[H].[H]OC(=O)c1c([H])c([H])c(O[H])c([H])c1[H]	0.26978	-1039.94	-1039.94	3.53084e+18
rp_32_22	RP1	RR-02-484da52089a69e80-16-F	[H]OC(=O)c1c([H])c(O[H])c([H])c([H])c1O[H].N=C(O)C1=CN(C2OC(COP(=O)(O)OP(=O)(O)OCC3OC(n4cnc5c(N)ncnc54)C(OP(=O)(O)O)C3O)C(O)C2O)C=CC1.[H+].[H+]>>[H]O[H].[H]Oc1c([H])c([H])c(O[H])c(C([H])=O)c1[H].N=C(O)c1ccc[n+](C2OC(COP(=O)(O)OP(=O)(O)OCC3OC(n4cnc5c(N)ncnc54)C(OP(=O)(O)O)C3O)C(O)C2O)c1	0.400829	3691.86	3657.63	3.53084e+18
rp_32_22	RP2	RR-02-3f19a9e9f00d602a-16-F	[H]Oc1c([H])c([H])c(O[H])c(C([H])=O)c1[H].O.O=C=O>>O=O.[H]OC(=O)C([H])([H])c1c([H])c(O[H])c([H])c([H])c1O[H].[H+]	0.670261	-730.68	-713.565	3.53084e+18
rp_32_22	RP3	RR-02-8c887c0e52861217-16-F	[H]OC(=O)C([H])([H])c1c([H])c(O[H])c([H])c([H])c1O[H].O.N=C(O)c1ccc[n+](C2OC(COP(=O)(O)OP(=O)(O)OCC3OC(n4cnc5c(N)ncnc54)C(OP(=O)(O)O)C3O)C(O)C2O)c1>>O=O.[H]N=C(O[H])C1=C([H])N(C2([H])OC([H])(C([H])([H])OP(=O)(O[H])OP(=O)(O[H])OC([H])([H])C3([H])OC([H])(n4c([H])nc5c(N([H])[H])nc([H])nc54)C([H])(OP(=O)(O[H])O[H])C3([H])O[H])C([H])(O[H])C2([H])O[H])C([H])=C([H])C1([H])[H].[H]OC(=O)C([H])([H])c1c([H])c([H])c(O[H])c([H])c1[H].[H+]	1	-4085.91	-4051.68	3.53084e+18
rp_32_22	RP4	RR-02-d8a7afedf052cea0-16-F	[H]OC(=O)C([H])([H])c1c([H])c([H])c(O[H])c([H])c1[H].N=C(O)C1=CN(C2OC(COP(=O)(O)OP(=O)(O)OCC3OC(n4cnc5c(N)ncnc54)C(OP(=O)(O)O)C3O)C(O)C2O)C=CC1.[H+].[H+]>>[H]O[H].[H]Oc1c([H])c([H])c(C([H])([H])C([H])=O)c([H])c1[H].N=C(O)c1ccc[n+](C2OC(COP(=O)(O)OP(=O)(O)OCC3OC(n4cnc5c(N)ncnc54)C(OP(=O)(O)O)C3O)C(O)C2O)c1	1	4531.43	4497.2	3.53084e+18
rp_32_22	RP5	RR-02-e9ef5f61c7e39f1b-16-F	[H]Oc1c([H])c([H])c(C([H])([H])C([H])=O)c([H])c1[H].O=C=O>>[H]OC(=O)C(=O)C([H])([H])c1c([H])c([H])c(O[H])c([H])c1[H].[H+]	1	-759.424	-759.424	3.53084e+18
rp_61_5	RP1	RR-02-aa39b1fe23bf278f-16-F	[H]OC(=O)c1c([H])c(O[H])c([H])c([H])c1O[H].N=C(O)c1ccc[n+](C2OC(COP(=O)(O)OP(=O)(O)OCC3OC(n4cnc5c(N)ncnc54)C(O)C3O)C(O)C2O)c1.O>>O=O.[H]N=C(O[H])C1=C([H])N(C2([H])OC([H])(C([H])([H])OP(=O)(O[H])OP(=O)(O[H])OC([H])([H])C3([H])OC([H])(n4c([H])nc5c(N([H])[H])nc([H])nc54)C([H])(O[H])C3([H])O[H])C([H])(O[H])C2([H])O[H])C([H])=C([H])C1([H])[H].[H]OC(=O)c1c([H])c([H])c([H])c([H])c1O[H].[H+]	0.825169	-3159.8	-3125.57	3.53084e+18
rp_61_5	RP2	RR-02-ecd888ab8f24c4cc-16-F	[H]OC(=O)c1c([H])c([H])c([H])c([H])c1O[H].O.N=C(O)c1ccc[n+](C2OC(COP(=O)(O)OP(=O)(O)OCC3OC(n4cnc5c(N)ncnc54)C(OP(=O)(O)O)C3O)C(O)C2O)c1>>O=O.[H]N=C(O[H])C1=C([H])N(C2([H])OC([H])(C([H])([H])OP(=O)(O[H])OP(=O)(O[H])OC([H])([H])C3([H])OC([H])(n4c([H])nc5c(N([H])[H])nc([H])nc54)C([H])(OP(=O)(O[H])O[H])C3([H])O[H])C([H])(O[H])C2([H])O[H])C([H])=C([H])C1([H])[H].[H]OC(=O)c1c([H])c([H])c([H])c([H])c1[H].[H+]	0.395008	-4085.91	-4051.68	3.53084e+18
rp_61_5	RP3	RR-02-d3611b5776754774-16-F	[H]OC(=O)c1c([H])c([H])c([H])c([H])c1[H].CC(C)(COP(=O)(O)OP(=O)(O)OCC1OC(n2cnc3c(N)ncnc32)C(O)C1OP(=O)(O)O)C(O)C(O)=NCCC(O)=NCCS.Nc1ncnc2c1ncn2C1OC(COP(=O)(O)OP(=O)(O)OP(=O)(O)O)C(O)C1O>>[H]OC(=NC([H])([H])C([H])([H])SC(=O)c1c([H])c([H])c([H])c([H])c1[H])C([H])([H])C([H])([H])N=C(O[H])C([H])(O[H])C(C([H])([H])[H])(C([H])([H])[H])C([H])([H])OP(=O)(O[H])OP(=O)(O[H])OC([H])([H])C1([H])OC([H])(n2c([H])nc3c(N([H])[H])nc([H])nc32)C([H])(O[H])C1([H])OP(=O)(O[H])O[H].[H]OP(=O)(O[H])OP(=O)(O[H])O[H].Nc1ncnc2c1ncn2C1OC(COP(=O)(O)O)C(O)C1O	0.748609	-6261.96	-6261.96	3.53084e+18
rp_61_5	RP4	RR-02-c6f90a18fac570ba-16-F	[H]OC(=NC([H])([H])C([H])([H])SC(=O)c1c([H])c([H])c([H])c([H])c1[H])C([H])([H])C([H])([H])N=C(O[H])C([H])(O[H])C(C([H])([H])[H])(C([H])([H])[H])C([H])([H])OP(=O)(O[H])OP(=O)(O[H])OC([H])([H])C1([H])OC([H])(n2c([H])nc3c(N([H])[H])nc([H])nc32)C([H])(O[H])C1([H])OP(=O)(O[H])O[H].O>>[H+].[H]OC(=NC([H])([H])C([H])([H])SC(=O)c1c([H])c([H])c(O[H])c([H])c1[H])C([H])([H])C([H])([H])N=C(O[H])C([H])(O[H])C(C([H])([H])[H])(C([H])([H])[H])C([H])([H])OP(=O)(O[H])OP(=O)(O[H])OC([H])([H])C1([H])OC([H])(n2c([H])nc3c(N([H])[H])nc([H])nc32)C([H])(O[H])C1([H])OP(=O)(O[H])O[H]	0.26978	-361.371	-344.256	3.53084e+18
rp_61_5	RP5	RR-02-36b70415f09ba681-16-F	[H]OC(=NC([H])([H])C([H])([H])SC(=O)c1c([H])c([H])c(O[H])c([H])c1[H])C([H])([H])C([H])([H])N=C(O[H])C([H])(O[H])C(C([H])([H])[H])(C([H])([H])[H])C([H])([H])OP(=O)(O[H])OP(=O)(O[H])OC([H])([H])C1([H])OC([H])(n2c([H])nc3c(N([H])[H])nc([H])nc32)C([H])(O[H])C1([H])OP(=O)(O[H])O[H].O=C(O)CCC(=O)O>>[H]OC(=O)C([H])([H])C([H])([H])C(=O)SC([H])([H])C([H])([H])N=C(O[H])C([H])([H])C([H])([H])N=C(O[H])C([H])(O[H])C(C([H])([H])[H])(C([H])([H])[H])C([H])([H])OP(=O)(O[H])OP(=O)(O[H])OC([H])([H])C1([H])OC([H])(n2c([H])nc3c(N([H])[H])nc([H])nc32)C([H])(O[H])C1([H])OP(=O)(O[H])O[H].[H]OC(=O)c1c([H])c([H])c(O[H])c([H])c1[H]	0.26978	-1039.94	-1039.94	3.53084e+18
rp_50_2	RP1	RR-02-8ac2c9050c662b38-16-F	[H]OC(=O)c1c([H])c(O[H])c([H])c([H])c1O[H].CC(C)(COP(=O)(O)OP(=O)(O)OCC1OC(n2cnc3c(N)ncnc32)C(O)C1OP(=O)(O)O)C(O)C(O)=NCCC(O)=NCCS.[H+]>>[H]OC(=NC([H])([H])C([H])([H])SC(=O)c1c([H])c(O[H])c([H])c([H])c1O[H])C([H])([H])C([H])([H])N=C(O[H])C([H])(O[H])C(C([H])([H])[H])(C([H])([H])[H])C([H])([H])OP(=O)(O[H])OP(=O)(O[H])OC([H])([H])C1([H])OC([H])(n2c([H])nc3c(N([H])[H])nc([H])nc32)C([H])(O[H])C1([H])OP(=O)(O[H])O[H].[H]O[H]	0.611389	-4091.94	-4126.17	7.68579e+18
rp_50_2	RP2	RR-02-a2d61d3782a8efc4-16-F	[H]OC(=NC([H])([H])C([H])([H])SC(=O)c1c([H])c(O[H])c([H])c([H])c1O[H])C([H])([H])C([H])([H])N=C(O[H])C([H])(O[H])C(C([H])([H])[H])(C([H])([H])[H])C([H])([H])OP(=O)(O[H])OP(=O)(O[H])OC([H])([H])C1([H])OC([H])(n2c([H])nc3c(N([H])[H])nc([H])nc32)C([H])(O[H])C1([H])OP(=O)(O[H])O[H].O.N=C(O)c1ccc[n+](C2OC(COP(=O)(O)OP(=O)(O)OCC3OC(n4cnc5c(N)ncnc54)C(O)C3O)C(O)C2O)c1>>O=O.[H]OC(=NC([H])([H])C([H])([H])SC(=O)c1c([H])c([H])c([H])c([H])c1O[H])C([H])([H])C([H])([H])N=C(O[H])C([H])(O[H])C(C([H])([H])[H])(C([H])([H])[H])C([H])([H])OP(=O)(O[H])OP(=O)(O[H])OC([H])([H])C1([H])OC([H])(n2c([H])nc3c(N([H])[H])nc([H])nc32)C([H])(O[H])C1([H])OP(=O)(O[H])O[H].N=C(O)C1=CN(C2OC(COP(=O)(O)OP(=O)(O)OCC3OC(n4cnc5c(N)ncnc54)C(O)C3O)C(O)C2O)C=CC1.[H+]	1	-32.9294	1.30025	7.68579e+18
rp_50_2	RP3	RR-02-0135c19e1287858e-16-F	[H]OC(=NC([H])([H])C([H])([H])SC(=O)c1c([H])c([H])c([H])c([H])c1O[H])C([H])([H])C([H])([H])N=C(O[H])C([H])(O[H])C(C([H])([H])[H])(C([H])([H])[H])C([H])([H])OP(=O)(O[H])OP(=O)(O[H])OC([H])([H])C1([H])OC([H])(n2c([H])nc3c(N([H])[H])nc([H])nc32)C([H])(O[H])C1([H])OP(=O)(O[H])O[H].N=C(O)c1ccc[n+](C2OC(COP(=O)(O)OP(=O)(O)OCC3OC(n4cnc5c(N)ncnc54)C(OP(=O)(O)O)C3O)C(O)C2O)c1.O>>O=O.[H]OC(=NC([H])([H])C([H])([H])SC(=O)c1c([H])c([H])c([H])c([H])c1[H])C([H])([H])C([H])([H])N=C(O[H])C([H])(O[H])C(C([H])([H])[H])(C([H])([H])[H])C([H])([H])OP(=O)(O[H])OP(=O)(O[H])OC([H])([H])C1([H])OC([H])(n2c([H])nc3c(N([H])[H])nc([H])nc32)C([H])(O[H])C1([H])OP(=O)(O[H])O[H].N=C(O)C1=CN(C2OC(COP(=O)(O)OP(=O)(O)OCC3OC(n4cnc5c(N)ncnc54)C(OP(=O)(O)O)C3O)C(O)C2O)C=CC1.[H+]	0.26978	-4085.89	-4051.66	7.68579e+18
rp_50_2	RP4	RR-02-517c5420415d2404-16-F	[H]OC(=NC([H])([H])C([H])([H])SC(=O)c1c([H])c([H])c([H])c([H])c1[H])C([H])([H])C([H])([H])N=C(O[H])C([H])(O[H])C(C([H])([H])[H])(C([H])([H])[H])C([H])([H])OP(=O)(O[H])OP(=O)(O[H])OC([H])([H])C1([H])OC([H])(n2c([H])nc3c(N([H])[H])nc([H])nc32)C([H])(O[H])C1([H])OP(=O)(O[H])O[H].O>>[H+].[H]OC(=NC([H])([H])C([H])([H])SC(=O)c1c([H])c([H])c(O[H])c([H])c1[H])C([H])([H])C([H])([H])N=C(O[H])C([H])(O[H])C(C([H])([H])[H])(C([H])([H])[H])C([H])([H])OP(=O)(O[H])OP(=O)(O[H])OC([H])([H])C1([H])OC([H])(n2c([H])nc3c(N([H])[H])nc([H])nc32)C([H])(O[H])C1([H])OP(=O)(O[H])O[H]	0.748609	-361.371	-344.256	7.68579e+18
rp_50_2	RP5	RR-02-e3411eb837207600-16-F	[H]OC(=NC([H])([H])C([H])([H])SC(=O)c1c([H])c([H])c(O[H])c([H])c1[H])C([H])([H])C([H])([H])N=C(O[H])C([H])(O[H])C(C([H])([H])[H])(C([H])([H])[H])C([H])([H])OP(=O)(O[H])OP(=O)(O[H])OC([H])([H])C1([H])OC([H])(n2c([H])nc3c(N([H])[H])nc([H])nc32)C([H])(O[H])C1([H])OP(=O)(O[H])O[H].Nc1ncnc2c1ncn2C1OC(COP(=O)(O)O)C(O)C1O.O=P(O)(O)OP(=O)(O)O>>[H]OC(=NC([H])([H])C([H])([H])S[H])C([H])([H])C([H])([H])N=C(O[H])C([H])(O[H])C(C([H])([H])[H])(C([H])([H])[H])C([H])([H])OP(=O)(O[H])OP(=O)(O[H])OC([H])([H])C1([H])OC([H])(n2c([H])nc3c(N([H])[H])nc([H])nc32)C([H])(O[H])C1([H])OP(=O)(O[H])O[H].[H]OC(=O)c1c([H])c([H])c(O[H])c([H])c1[H].Nc1ncnc2c1ncn2C1OC(COP(=O)(O)OP(=O)(O)OP(=O)(O)O)C(O)C1O	1	6262.54	6262.54	7.68579e+18
rp_13_2	RP1	RR-02-484da52089a69e80-16-F	[H]OC(=O)c1c([H])c(O[H])c([H])c([H])c1O[H].N=C(O)C1=CN(C2OC(COP(=O)(O)OP(=O)(O)OCC3OC(n4cnc5c(N)ncnc54)C(O)C3O)C(O)C2O)C=CC1.[H+].[H+]>>[H]O[H].[H]Oc1c([H])c([H])c(O[H])c(C([H])=O)c1[H].N=C(O)c1ccc[n+](C2OC(COP(=O)(O)OP(=O)(O)OCC3OC(n4cnc5c(N)ncnc54)C(O)C3O)C(O)C2O)c1	0.400829	-361.102	-395.331	7.68579e+18
rp_13_2	RP2	RR-02-3f19a9e9f00d602a-16-F	[H]Oc1c([H])c([H])c(O[H])c(C([H])=O)c1[H].O.O=C=O>>O=O.[H]OC(=O)C([H])([H])c1c([H])c(O[H])c([H])c([H])c1O[H].[H+]	0.670261	-730.68	-713.565	7.68579e+18
rp_13_2	RP3	RR-02-9168ec5460d0c4d8-16-F	[H]OC(=O)C([H])([H])c1c([H])c(O[H])c([H])c([H])c1O[H].O=C=O>>O=O.[H]OC(=O)C(=O)C([H])([H])c1c([H])c([H])c(O[H])c([H])c1[H]	0.535898	-313.902	-313.902	7.68579e+18
rp_23_3	RP1	RR-02-484da52089a69e80-16-F	[H]OC(=O)c1c([H])c(O[H])c([H])c([H])c1O[H].OO.[H+]>>[H]O[H].[H]Oc1c([H])c([H])c(O[H])c(C([H])=O)c1[H].O=O	0.400829	-492.473	-509.587	7.68579e+18
rp_23_3	RP2	RR-02-3f19a9e9f00d602a-16-F	[H]Oc1c([H])c([H])c(O[H])c(C([H])=O)c1[H].O.O=C=O.N=C(O)c1ccc[n+](C2OC(COP(=O)(O)OP(=O)(O)OCC3OC(n4cnc5c(N)ncnc54)C(OP(=O)(O)O)C3O)C(O)C2O)c1>>O=O.[H]OC(=O)C([H])([H])c1c([H])c(O[H])c([H])c([H])c1O[H].N=C(O)C1=CN(C2OC(COP(=O)(O)OP(=O)(O)OCC3OC(n4cnc5c(N)ncnc54)C(OP(=O)(O)O)C3O)C(O)C2O)C=CC1	0.670261	-4845.72	-4845.72	7.68579e+18
rp_23_3	RP3	RR-02-0e7c171630074ccf-16-F	[H]OC(=O)C([H])([H])c1c([H])c(O[H])c([H])c([H])c1O[H].N=C(O)c1ccc[n+](C2OC(COP(=O)(O)OP(=O)(O)OCC3OC(n4cnc5c(N)ncnc54)C(O)C3O)C(O)C2O)c1.O>>O=O.[H]N=C(O[H])C1=C([H])N(C2([H])OC([H])(C([H])([H])OP(=O)(O[H])OP(=O)(O[H])OC([H])([H])C3([H])OC([H])(n4c([H])nc5c(N([H])[H])nc([H])nc54)C([H])(O[H])C3([H])O[H])C([H])(O[H])C2([H])O[H])C([H])=C([H])C1([H])[H].[H]OC(=O)C([H])([H])c1c([H])c([H])c([H])c([H])c1O[H].[H+]	0.395008	-2320.32	-2286.09	7.68579e+18
rp_23_3	RP4	RR-02-4bd0254f92e6dcf1-16-F	[H]OC(=O)C([H])([H])c1c([H])c([H])c([H])c([H])c1O[H].O=C=O>>O=O.[H]OC(=O)C(=O)C([H])([H])c1c([H])c([H])c([H])c([H])c1[H]	1	-313.871	-313.871	7.68579e+18
rp_23_3	RP5	RR-02-ba6a6b14891b9a12-16-F	[H]OC(=O)C(=O)C([H])([H])c1c([H])c([H])c([H])c([H])c1[H].CC(N)C(=O)O>>[H]OC(=O)C(=O)C([H])([H])[H].[H]OC(=O)C([H])(N([H])[H])C([H])([H])c1c([H])c([H])c([H])c([H])c1[H]	1	-161.664	-161.664	7.68579e+18
rp_14_6	RP1	RR-02-484da52089a69e80-16-F	[H]OC(=O)c1c([H])c(O[H])c([H])c([H])c1O[H].OO.[H+]>>[H]O[H].[H]Oc1c([H])c([H])c(O[H])c(C([H])=O)c1[H].O=O	0.400829	-492.473	-509.587	7.68579e+18
rp_14_6	RP2	RR-02-3f19a9e9f00d602a-16-F	[H]Oc1c([H])c([H])c(O[H])c(C([H])=O)c1[H].O.O=C=O.N=C(O)c1ccc[n+](C2OC(COP(=O)(O)OP(=O)(O)OCC3OC(n4cnc5c(N)ncnc54)C(OP(=O)(O)O)C3O)C(O)C2O)c1>>O=O.[H]OC(=O)C([H])([H])c1c([H])c(O[H])c([H])c([H])c1O[H].N=C(O)C1=CN(C2OC(COP(=O)(O)OP(=O)(O)OCC3OC(n4cnc5c(N)ncnc54)C(OP(=O)(O)O)C3O)C(O)C2O)C=CC1	0.670261	-4845.72	-4845.72	7.68579e+18
rp_14_6	RP3	RR-02-a7c81b22ff1ddf07-16-F	[H]OC(=O)C([H])([H])c1c([H])c(O[H])c([H])c([H])c1O[H].O>>O=O.[H]N=C(O[H])C1=C([H])N(C2([H])OC([H])(C([H])([H])OP(=O)(O[H])OP(=O)(O[H])OC([H])([H])C3([H])OC([H])(n4c([H])nc5c(N([H])[H])nc([H])nc54)C([H])(OP(=O)(O[H])O[H])C3([H])O[H])C([H])(O[H])C2([H])O[H])C([H])=C([H])C1([H])[H].[H]OC(=O)C([H])([H])c1c([H])c([H])c(O[H])c([H])c1[H].[H+]	1	-4021.59	-3970.25	7.68579e+18
rp_14_6	RP4	RR-02-8552da0987cd08e1-16-F	[H]OC(=O)C([H])([H])c1c([H])c([H])c(O[H])c([H])c1[H].O=C=O.O=C=O>>O=O.[H]OC(=O)C(=O)C([H])([H])c1c([H])c([H])c(O[H])c([H])c1[H]	0.40991	-903.051	-920.166	7.68579e+18
rp_30_3	RP1	RR-02-484da52089a69e80-16-F	[H]OC(=O)c1c([H])c(O[H])c([H])c([H])c1O[H].N=C(O)C1=CN(C2OC(COP(=O)(O)OP(=O)(O)OCC3OC(n4cnc5c(N)ncnc54)C(O)C3O)C(O)C2O)C=CC1.[H+].[H+]>>[H]O[H].[H]Oc1c([H])c([H])c(O[H])c(C([H])=O)c1[H].N=C(O)c1ccc[n+](C2OC(COP(=O)(O)OP(=O)(O)OCC3OC(n4cnc5c(N)ncnc54)C(O)C3O)C(O)C2O)c1	0.400829	1926.26	1892.03	7.68579e+18
rp_30_3	RP2	RR-02-3f19a9e9f00d602a-16-F	[H]Oc1c([H])c([H])c(O[H])c(C([H])=O)c1[H].O.O=C=O>>O=O.[H]OC(=O)C([H])([H])c1c([H])c(O[H])c([H])c([H])c1O[H].[H+]	0.670261	-730.68	-713.565	7.68579e+18
rp_30_3	RP3	RR-02-0e7c171630074ccf-16-F	[H]OC(=O)C([H])([H])c1c([H])c(O[H])c([H])c([H])c1O[H].N=C(O)c1ccc[n+](C2OC(COP(=O)(O)OP(=O)(O)OCC3OC(n4cnc5c(N)ncnc54)C(O)C3O)C(O)C2O)c1.O>>O=O.[H]N=C(O[H])C1=C([H])N(C2([H])OC([H])(C([H])([H])OP(=O)(O[H])OP(=O)(O[H])OC([H])([H])C3([H])OC([H])(n4c([H])nc5c(N([H])[H])nc([H])nc54)C([H])(O[H])C3([H])O[H])C([H])(O[H])C2([H])O[H])C([H])=C([H])C1([H])[H].[H]OC(=O)C([H])([H])c1c([H])c([H])c([H])c([H])c1O[H].[H+]	0.395008	-2320.32	-2286.09	7.68579e+18
rp_30_3	RP4	RR-02-73eccb9cea87e41b-16-F	[H]OC(=O)C([H])([H])c1c([H])c([H])c([H])c([H])c1O[H].N=C(O)c1ccc[n+](C2OC(COP(=O)(O)OP(=O)(O)OCC3OC(n4cnc5c(N)ncnc54)C(O)C3O)C(O)C2O)c1.O>>O=O.[H]N=C(O[H])C1=C([H])N(C2([H])OC([H])(C([H])([H])OP(=O)(O[H])OP(=O)(O[H])OC([H])([H])C3([H])OC([H])(n4c([H])nc5c(N([H])[H])nc([H])nc54)C([H])(O[H])C3([H])O[H])C([H])(O[H])C2([H])O[H])C([H])=C([H])C1([H])[H].[H]OC(=O)C([H])([H])c1c([H])c([H])c([H])c([H])c1[H].[H+]	0.395008	-2320.28	-2286.05	7.68579e+18
rp_30_3	RP5	RR-02-0a6e4e296006b02e-16-F	[H]OC(=O)C([H])([H])c1c([H])c([H])c([H])c([H])c1[H].N=C(O)C1=CN(C2OC(COP(=O)(O)OP(=O)(O)OCC3OC(n4cnc5c(N)ncnc54)C(OP(=O)(O)O)C3O)C(O)C2O)C=CC1.[H+].[H+]>>[H]C(=O)C([H])([H])c1c([H])c([H])c([H])c([H])c1[H].[H]O[H].N=C(O)c1ccc[n+](C2OC(COP(=O)(O)OP(=O)(O)OCC3OC(n4cnc5c(N)ncnc54)C(OP(=O)(O)O)C3O)C(O)C2O)c1	0.825169	4531.43	4497.2	7.68579e+18
rp_50_1	RP1	RR-02-8ac2c9050c662b38-16-F	[H]OC(=O)c1c([H])c(O[H])c([H])c([H])c1O[H].CC(C)(COP(=O)(O)OP(=O)(O)OCC1OC(n2cnc3c(N)ncnc32)C(O)C1OP(=O)(O)O)C(O)C(O)=NCCC(O)=NCCS.[H+]>>[H]OC(=NC([H])([H])C([H])([H])SC(=O)c1c([H])c(O[H])c([H])c([H])c1O[H])C([H])([H])C([H])([H])N=C(O[H])C([H])(O[H])C(C([H])([H])[H])(C([H])([H])[H])C([H])([H])OP(=O)(O[H])OP(=O)(O[H])OC([H])([H])C1([H])OC([H])(n2c([H])nc3c(N([H])[H])nc([H])nc32)C([H])(O[H])C1([H])OP(=O)(O[H])O[H].[H]O[H]	0.611389	-4091.94	-4126.17	4.27321e+18
rp_50_1	RP2	RR-02-a2d61d3782a8efc4-16-F	[H]OC(=NC([H])([H])C([H])([H])SC(=O)c1c([H])c(O[H])c([H])c([H])c1O[H])C([H])([H])C([H])([H])N=C(O[H])C([H])(O[H])C(C([H])([H])[H])(C([H])([H])[H])C([H])([H])OP(=O)(O[H])OP(=O)(O[H])OC([H])([H])C1([H])OC([H])(n2c([H])nc3c(N([H])[H])nc([H])nc32)C([H])(O[H])C1([H])OP(=O)(O[H])O[H].O.N=C(O)c1ccc[n+](C2OC(COP(=O)(O)OP(=O)(O)OCC3OC(n4cnc5c(N)ncnc54)C(O)C3O)C(O)C2O)c1>>O=O.[H]OC(=NC([H])([H])C([H])([H])SC(=O)c1c([H])c([H])c([H])c([H])c1O[H])C([H])([H])C([H])([H])N=C(O[H])C([H])(O[H])C(C([H])([H])[H])(C([H])([H])[H])C([H])([H])OP(=O)(O[H])OP(=O)(O[H])OC([H])([H])C1([H])OC([H])(n2c([H])nc3c(N([H])[H])nc([H])nc32)C([H])(O[H])C1([H])OP(=O)(O[H])O[H].N=C(O)C1=CN(C2OC(COP(=O)(O)OP(=O)(O)OCC3OC(n4cnc5c(N)ncnc54)C(O)C3O)C(O)C2O)C=CC1.[H+]	1	-32.9294	1.30025	4.27321e+18
rp_50_1	RP3	RR-02-0135c19e1287858e-16-F	[H]OC(=NC([H])([H])C([H])([H])SC(=O)c1c([H])c([H])c([H])c([H])c1O[H])C([H])([H])C([H])([H])N=C(O[H])C([H])(O[H])C(C([H])([H])[H])(C([H])([H])[H])C([H])([H])OP(=O)(O[H])OP(=O)(O[H])OC([H])([H])C1([H])OC([H])(n2c([H])nc3c(N([H])[H])nc([H])nc32)C([H])(O[H])C1([H])OP(=O)(O[H])O[H].N=C(O)c1ccc[n+](C2OC(COP(=O)(O)OP(=O)(O)OCC3OC(n4cnc5c(N)ncnc54)C(OP(=O)(O)O)C3O)C(O)C2O)c1.O>>O=O.[H]OC(=NC([H])([H])C([H])([H])SC(=O)c1c([H])c([H])c([H])c([H])c1[H])C([H])([H])C([H])([H])N=C(O[H])C([H])(O[H])C(C([H])([H])[H])(C([H])([H])[H])C([H])([H])OP(=O)(O[H])OP(=O)(O[H])OC([H])([H])C1([H])OC([H])(n2c([H])nc3c(N([H])[H])nc([H])nc32)C([H])(O[H])C1([H])OP(=O)(O[H])O[H].N=C(O)C1=CN(C2OC(COP(=O)(O)OP(=O)(O)OCC3OC(n4cnc5c(N)ncnc54)C(OP(=O)(O)O)C3O)C(O)C2O)C=CC1.[H+]	0.26978	-4085.89	-4051.66	4.27321e+18
rp_50_1	RP4	RR-02-517c5420415d2404-16-F	[H]OC(=NC([H])([H])C([H])([H])SC(=O)c1c([H])c([H])c([H])c([H])c1[H])C([H])([H])C([H])([H])N=C(O[H])C([H])(O[H])C(C([H])([H])[H])(C([H])([H])[H])C([H])([H])OP(=O)(O[H])OP(=O)(O[H])OC([H])([H])C1([H])OC([H])(n2c([H])nc3c(N([H])[H])nc([H])nc32)C([H])(O[H])C1([H])OP(=O)(O[H])O[H].O>>[H+].[H]OC(=NC([H])([H])C([H])([H])SC(=O)c1c([H])c([H])c(O[H])c([H])c1[H])C([H])([H])C([H])([H])N=C(O[H])C([H])(O[H])C(C([H])([H])[H])(C([H])([H])[H])C([H])([H])OP(=O)(O[H])OP(=O)(O[H])OC([H])([H])C1([H])OC([H])(n2c([H])nc3c(N([H])[H])nc([H])nc32)C([H])(O[H])C1([H])OP(=O)(O[H])O[H]	0.748609	-361.371	-344.256	4.27321e+18
rp_50_1	RP5	RR-02-e3411eb837207600-16-F	[H]OC(=NC([H])([H])C([H])([H])SC(=O)c1c([H])c([H])c(O[H])c([H])c1[H])C([H])([H])C([H])([H])N=C(O[H])C([H])(O[H])C(C([H])([H])[H])(C([H])([H])[H])C([H])([H])OP(=O)(O[H])OP(=O)(O[H])OC([H])([H])C1([H])OC([H])(n2c([H])nc3c(N([H])[H])nc([H])nc32)C([H])(O[H])C1([H])OP(=O)(O[H])O[H].Nc1ncnc2c1ncn2C1OC(COP(=O)(O)O)C(O)C1O.O=P(O)(O)OP(=O)(O)O>>[H]OC(=NC([H])([H])C([H])([H])S[H])C([H])([H])C([H])([H])N=C(O[H])C([H])(O[H])C(C([H])([H])[H])(C([H])([H])[H])C([H])([H])OP(=O)(O[H])OP(=O)(O[H])OC([H])([H])C1([H])OC([H])(n2c([H])nc3c(N([H])[H])nc([H])nc32)C([H])(O[H])C1([H])OP(=O)(O[H])O[H].[H]OC(=O)c1c([H])c([H])c(O[H])c([H])c1[H].Nc1ncnc2c1ncn2C1OC(COP(=O)(O)OP(=O)(O)OP(=O)(O)O)C(O)C1O	1	6262.54	6262.54	4.27321e+18
rp_20_5	RP1	RR-02-484da52089a69e80-16-F	[H]OC(=O)c1c([H])c(O[H])c([H])c([H])c1O[H].N=C(O)C1=CN(C2OC(COP(=O)(O)OP(=O)(O)OCC3OC(n4cnc5c(N)ncnc54)C(OP(=O)(O)O)C3O)C(O)C2O)C=CC1.[H+].[H+]>>[H]O[H].[H]Oc1c([H])c([H])c(O[H])c(C([H])=O)c1[H].N=C(O)c1ccc[n+](C2OC(COP(=O)(O)OP(=O)(O)OCC3OC(n4cnc5c(N)ncnc54)C(OP(=O)(O)O)C3O)C(O)C2O)c1	0.400829	3691.86	3657.63	4.27321e+18
rp_20_5	RP2	RR-02-3f19a9e9f00d602a-16-F	[H]Oc1c([H])c([H])c(O[H])c(C([H])=O)c1[H].O.O=C=O.N=C(O)c1ccc[n+](C2OC(COP(=O)(O)OP(=O)(O)OCC3OC(n4cnc5c(N)ncnc54)C(OP(=O)(O)O)C3O)C(O)C2O)c1>>O=O.[H]OC(=O)C([H])([H])c1c([H])c(O[H])c([H])c([H])c1O[H].N=C(O)C1=CN(C2OC(COP(=O)(O)OP(=O)(O)OCC3OC(n4cnc5c(N)ncnc54)C(OP(=O)(O)O)C3O)C(O)C2O)C=CC1	0.670261	-4845.72	-4845.72	4.27321e+18
rp_20_5	RP3	RR-02-0e7c171630074ccf-16-F	[H]OC(=O)C([H])([H])c1c([H])c(O[H])c([H])c([H])c1O[H].N=C(O)c1ccc[n+](C2OC(COP(=O)(O)OP(=O)(O)OCC3OC(n4cnc5c(N)ncnc54)C(O)C3O)C(O)C2O)c1.O>>O=O.[H]N=C(O[H])C1=C([H])N(C2([H])OC([H])(C([H])([H])OP(=O)(O[H])OP(=O)(O[H])OC([H])([H])C3([H])OC([H])(n4c([H])nc5c(N([H])[H])nc([H])nc54)C([H])(O[H])C3([H])O[H])C([H])(O[H])C2([H])O[H])C([H])=C([H])C1([H])[H].[H]OC(=O)C([H])([H])c1c([H])c([H])c([H])c([H])c1O[H].[H+]	0.395008	-2320.32	-2286.09	4.27321e+18
rp_20_5	RP4	RR-02-4bd0254f92e6dcf1-16-F	[H]OC(=O)C([H])([H])c1c([H])c([H])c([H])c([H])c1O[H].O=C=O>>O=O.[H]OC(=O)C(=O)C([H])([H])c1c([H])c([H])c([H])c([H])c1[H]	1	-313.871	-313.871	4.27321e+18
rp_20_5	RP5	RR-02-3d6f33e5686058d1-16-F	[H]OC(=O)C(=O)C([H])([H])c1c([H])c([H])c([H])c([H])c1[H].NC(CC(=O)O)C(=O)O>>[H]OC(=O)C(=O)C([H])([H])C(=O)O[H].[H]OC(=O)C([H])(N([H])[H])C([H])([H])c1c([H])c([H])c([H])c([H])c1[H]	0.32672	-900.533	-900.533	4.27321e+18
rp_33_1	RP1	RR-02-484da52089a69e80-16-F	[H]OC(=O)c1c([H])c(O[H])c([H])c([H])c1O[H].N=C(O)C1=CN(C2OC(COP(=O)(O)OP(=O)(O)OCC3OC(n4cnc5c(N)ncnc54)C(O)C3O)C(O)C2O)C=CC1.[H+].[H+]>>[H]O[H].[H]Oc1c([H])c([H])c(O[H])c(C([H])=O)c1[H].N=C(O)c1ccc[n+](C2OC(COP(=O)(O)OP(=O)(O)OCC3OC(n4cnc5c(N)ncnc54)C(O)C3O)C(O)C2O)c1	0.400829	1926.26	1892.03	4.27321e+18
rp_33_1	RP2	RR-02-3f19a9e9f00d602a-16-F	[H]Oc1c([H])c([H])c(O[H])c(C([H])=O)c1[H].O.O=C=O.N=C(O)c1ccc[n+](C2OC(COP(=O)(O)OP(=O)(O)OCC3OC(n4cnc5c(N)ncnc54)C(OP(=O)(O)O)C3O)C(O)C2O)c1>>O=O.[H]OC(=O)C([H])([H])c1c([H])c(O[H])c([H])c([H])c1O[H].N=C(O)C1=CN(C2OC(COP(=O)(O)OP(=O)(O)OCC3OC(n4cnc5c(N)ncnc54)C(OP(=O)(O)O)C3O)C(O)C2O)C=CC1	0.670261	-4845.72	-4845.72	4.27321e+18
rp_33_1	RP3	RR-02-da263db8f95e5f7e-16-F	[H]OC(=O)C([H])([H])c1c([H])c(O[H])c([H])c([H])c1O[H].N=C(O)c1ccc[n+](C2OC(COP(=O)(O)OP(=O)(O)OCC3OC(n4cnc5c(N)ncnc54)C(O)C3O)C(O)C2O)c1.O>>O=O.[H]N=C(O[H])C1=C([H])N(C2([H])OC([H])(C([H])([H])OP(=O)(O[H])OP(=O)(O[H])OC([H])([H])C3([H])OC([H])(n4c([H])nc5c(N([H])[H])nc([H])nc54)C([H])(O[H])C3([H])O[H])C([H])(O[H])C2([H])O[H])C([H])=C([H])C1([H])[H].[H]OC(=O)C([H])([H])c1c([H])c([H])c(O[H])c([H])c1[H].[H+]	1	-2320.31	-2286.08	4.27321e+18
rp_33_1	RP4	RR-02-d8a7afedf052cea0-16-F	[H]OC(=O)C([H])([H])c1c([H])c([H])c(O[H])c([H])c1[H].N=C(O)C1=CN(C2OC(COP(=O)(O)OP(=O)(O)OCC3OC(n4cnc5c(N)ncnc54)C(O)C3O)C(O)C2O)C=CC1.[H+].[H+]>>[H]O[H].[H]Oc1c([H])c([H])c(C([H])([H])C([H])=O)c([H])c1[H].N=C(O)c1ccc[n+](C2OC(COP(=O)(O)OP(=O)(O)OCC3OC(n4cnc5c(N)ncnc54)C(O)C3O)C(O)C2O)c1	1	2765.83	2731.6	4.27321e+18
rp_33_1	RP5	RR-02-e9ef5f61c7e39f1b-16-F	[H]Oc1c([H])c([H])c(C([H])([H])C([H])=O)c([H])c1[H].O=C=O>>[H]OC(=O)C(=O)C([H])([H])c1c([H])c([H])c(O[H])c([H])c1[H].[H+]	1	-759.424	-759.424	4.27321e+18
rp_18_2	RP1	RR-02-484da52089a69e80-16-F	[H]OC(=O)c1c([H])c(O[H])c([H])c([H])c1O[H].N=C(O)C1=CN(C2OC(COP(=O)(O)OP(=O)(O)OCC3OC(n4cnc5c(N)ncnc54)C(O)C3O)C(O)C2O)C=CC1.[H+].[H+]>>[H]O[H].[H]Oc1c([H])c([H])c(O[H])c(C([H])=O)c1[H].N=C(O)c1ccc[n+](C2OC(COP(=O)(O)OP(=O)(O)OCC3OC(n4cnc5c(N)ncnc54)C(O)C3O)C(O)C2O)c1	0.400829	1926.26	1892.03	4.27321e+18
rp_18_2	RP2	RR-02-3f19a9e9f00d602a-16-F	[H]Oc1c([H])c([H])c(O[H])c(C([H])=O)c1[H].O.O=C=O>>O=O.[H]OC(=O)C([H])([H])c1c([H])c(O[H])c([H])c([H])c1O[H].[H+]	0.670261	-730.68	-713.565	4.27321e+18
rp_18_2	RP3	RR-02-0e7c171630074ccf-16-F	[H]OC(=O)C([H])([H])c1c([H])c(O[H])c([H])c([H])c1O[H].N=C(O)c1ccc[n+](C2OC(COP(=O)(O)OP(=O)(O)OCC3OC(n4cnc5c(N)ncnc54)C(O)C3O)C(O)C2O)c1.O>>O=O.[H]N=C(O[H])C1=C([H])N(C2([H])OC([H])(C([H])([H])OP(=O)(O[H])OP(=O)(O[H])OC([H])([H])C3([H])OC([H])(n4c([H])nc5c(N([H])[H])nc([H])nc54)C([H])(O[H])C3([H])O[H])C([H])(O[H])C2([H])O[H])C([H])=C([H])C1([H])[H].[H]OC(=O)C([H])([H])c1c([H])c([H])c([H])c([H])c1O[H].[H+]	0.395008	-2320.32	-2286.09	4.27321e+18
rp_18_2	RP4	RR-02-b6c4983db951fb53-16-F	[H]OC(=O)C([H])([H])c1c([H])c([H])c([H])c([H])c1O[H].N=C(O)c1ccc[n+](C2OC(COP(=O)(O)OP(=O)(O)OCC3OC(n4cnc5c(N)ncnc54)C(O)C3O)C(O)C2O)c1.O>>O=O.[H]N=C(O[H])C1=C([H])N(C2([H])OC([H])(C([H])([H])OP(=O)(O[H])OP(=O)(O[H])OC([H])([H])C3([H])OC([H])(n4c([H])nc5c(N([H])[H])nc([H])nc54)C([H])(O[H])C3([H])O[H])C([H])(O[H])C2([H])O[H])C([H])=C([H])C1([H])[H].[H]c1c([H])c([H])c(OC(=O)C([H])([H])[H])c([H])c1[H]	0.26978	-2121.27	-2087.04	4.27321e+18
rp_61_1	RP1	RR-02-aa39b1fe23bf278f-16-F	[H]OC(=O)c1c([H])c(O[H])c([H])c([H])c1O[H].N=C(O)c1ccc[n+](C2OC(COP(=O)(O)OP(=O)(O)OCC3OC(n4cnc5c(N)ncnc54)C(O)C3O)C(O)C2O)c1.O>>O=O.[H]N=C(O[H])C1=C([H])N(C2([H])OC([H])(C([H])([H])OP(=O)(O[H])OP(=O)(O[H])OC([H])([H])C3([H])OC([H])(n4c([H])nc5c(N([H])[H])nc([H])nc54)C([H])(O[H])C3([H])O[H])C([H])(O[H])C2([H])O[H])C([H])=C([H])C1([H])[H].[H]OC(=O)c1c([H])c([H])c([H])c([H])c1O[H].[H+]	0.825169	-3159.8	-3125.57	4.27321e+18
rp_61_1	RP2	RR-02-ecd888ab8f24c4cc-16-F	[H]OC(=O)c1c([H])c([H])c([H])c([H])c1O[H].O.N=C(O)c1ccc[n+](C2OC(COP(=O)(O)OP(=O)(O)OCC3OC(n4cnc5c(N)ncnc54)C(OP(=O)(O)O)C3O)C(O)C2O)c1>>O=O.[H]N=C(O[H])C1=C([H])N(C2([H])OC([H])(C([H])([H])OP(=O)(O[H])OP(=O)(O[H])OC([H])([H])C3([H])OC([H])(n4c([H])nc5c(N([H])[H])nc([H])nc54)C([H])(OP(=O)(O[H])O[H])C3([H])O[H])C([H])(O[H])C2([H])O[H])C([H])=C([H])C1([H])[H].[H]OC(=O)c1c([H])c([H])c([H])c([H])c1[H].[H+]	0.395008	-4085.91	-4051.68	4.27321e+18
rp_61_1	RP3	RR-02-d3611b5776754774-16-F	[H]OC(=O)c1c([H])c([H])c([H])c([H])c1[H].CC(C)(COP(=O)(O)OP(=O)(O)OCC1OC(n2cnc3c(N)ncnc32)C(O)C1OP(=O)(O)O)C(O)C(O)=NCCC(O)=NCCS.Nc1ncnc2c1ncn2C1OC(COP(=O)(O)OP(=O)(O)OP(=O)(O)O)C(O)C1O>>[H]OC(=NC([H])([H])C([H])([H])SC(=O)c1c([H])c([H])c([H])c([H])c1[H])C([H])([H])C([H])([H])N=C(O[H])C([H])(O[H])C(C([H])([H])[H])(C([H])([H])[H])C([H])([H])OP(=O)(O[H])OP(=O)(O[H])OC([H])([H])C1([H])OC([H])(n2c([H])nc3c(N([H])[H])nc([H])nc32)C([H])(O[H])C1([H])OP(=O)(O[H])O[H].[H]OP(=O)(O[H])OP(=O)(O[H])O[H].Nc1ncnc2c1ncn2C1OC(COP(=O)(O)O)C(O)C1O	0.748609	-6261.96	-6261.96	4.27321e+18
rp_61_1	RP4	RR-02-517c5420415d2404-16-F	[H]OC(=NC([H])([H])C([H])([H])SC(=O)c1c([H])c([H])c([H])c([H])c1[H])C([H])([H])C([H])([H])N=C(O[H])C([H])(O[H])C(C([H])([H])[H])(C([H])([H])[H])C([H])([H])OP(=O)(O[H])OP(=O)(O[H])OC([H])([H])C1([H])OC([H])(n2c([H])nc3c(N([H])[H])nc([H])nc32)C([H])(O[H])C1([H])OP(=O)(O[H])O[H].O>>[H+].[H]OC(=NC([H])([H])C([H])([H])SC(=O)c1c([H])c([H])c(O[H])c([H])c1[H])C([H])([H])C([H])([H])N=C(O[H])C([H])(O[H])C(C([H])([H])[H])(C([H])([H])[H])C([H])([H])OP(=O)(O[H])OP(=O)(O[H])OC([H])([H])C1([H])OC([H])(n2c([H])nc3c(N([H])[H])nc([H])nc32)C([H])(O[H])C1([H])OP(=O)(O[H])O[H]	0.748609	-361.371	-344.256	4.27321e+18
rp_61_1	RP5	RR-02-36b70415f09ba681-16-F	[H]OC(=NC([H])([H])C([H])([H])SC(=O)c1c([H])c([H])c(O[H])c([H])c1[H])C([H])([H])C([H])([H])N=C(O[H])C([H])(O[H])C(C([H])([H])[H])(C([H])([H])[H])C([H])([H])OP(=O)(O[H])OP(=O)(O[H])OC([H])([H])C1([H])OC([H])(n2c([H])nc3c(N([H])[H])nc([H])nc32)C([H])(O[H])C1([H])OP(=O)(O[H])O[H].O=C(O)CCC(=O)O>>[H]OC(=O)C([H])([H])C([H])([H])C(=O)SC([H])([H])C([H])([H])N=C(O[H])C([H])([H])C([H])([H])N=C(O[H])C([H])(O[H])C(C([H])([H])[H])(C([H])([H])[H])C([H])([H])OP(=O)(O[H])OP(=O)(O[H])OC([H])([H])C1([H])OC([H])(n2c([H])nc3c(N([H])[H])nc([H])nc32)C([H])(O[H])C1([H])OP(=O)(O[H])O[H].[H]OC(=O)c1c([H])c([H])c(O[H])c([H])c1[H]	0.26978	-1039.94	-1039.94	4.27321e+18
rp_57_3	RP1	RR-02-4deb2d01d26f2c40-16-F	[H]OC(=O)c1c([H])c(O[H])c([H])c([H])c1O[H].O.N=C(O)c1ccc[n+](C2OC(COP(=O)(O)OP(=O)(O)OCC3OC(n4cnc5c(N)ncnc54)C(OP(=O)(O)O)C3O)C(O)C2O)c1>>O=O.[H]N=C(O[H])C1=C([H])N(C2([H])OC([H])(C([H])([H])OP(=O)(O[H])OP(=O)(O[H])OC([H])([H])C3([H])OC([H])(n4c([H])nc5c(N([H])[H])nc([H])nc54)C([H])(OP(=O)(O[H])O[H])C3([H])O[H])C([H])(O[H])C2([H])O[H])C([H])=C([H])C1([H])[H].[H]OC(=O)c1c([H])c([H])c([H])c([H])c1O[H].[H+]	0.825169	-4925.41	-4891.18	4.9594e+17
rp_57_3	RP2	RR-02-ecd888ab8f24c4cc-16-F	[H]OC(=O)c1c([H])c([H])c([H])c([H])c1O[H].O.N=C(O)c1ccc[n+](C2OC(COP(=O)(O)OP(=O)(O)OCC3OC(n4cnc5c(N)ncnc54)C(OP(=O)(O)O)C3O)C(O)C2O)c1>>O=O.[H]N=C(O[H])C1=C([H])N(C2([H])OC([H])(C([H])([H])OP(=O)(O[H])OP(=O)(O[H])OC([H])([H])C3([H])OC([H])(n4c([H])nc5c(N([H])[H])nc([H])nc54)C([H])(OP(=O)(O[H])O[H])C3([H])O[H])C([H])(O[H])C2([H])O[H])C([H])=C([H])C1([H])[H].[H]OC(=O)c1c([H])c([H])c([H])c([H])c1[H].[H+]	0.395008	-4085.91	-4051.68	4.9594e+17
rp_57_3	RP3	RR-02-915d8ffeafc759e3-16-F	[H]OC(=O)c1c([H])c([H])c([H])c([H])c1[H].CC(C)(COP(=O)(O)OP(=O)(O)OCC1OC(n2cnc3c(N)ncnc32)C(O)C1OP(=O)(O)O)C(O)C(O)=NCCC(O)=NCCS.[H+]>>[H]OC(=NC([H])([H])C([H])([H])SC(=O)c1c([H])c([H])c([H])c([H])c1[H])C([H])([H])C([H])([H])N=C(O[H])C([H])(O[H])C(C([H])([H])[H])(C([H])([H])[H])C([H])([H])OP(=O)(O[H])OP(=O)(O[H])OC([H])([H])C1([H])OC([H])(n2c([H])nc3c(N([H])[H])nc([H])nc32)C([H])(O[H])C1([H])OP(=O)(O[H])O[H].[H]O[H]	1	-3252.4	-3286.63	4.9594e+17
rp_57_3	RP4	RR-02-517c5420415d2404-16-F	[H]OC(=NC([H])([H])C([H])([H])SC(=O)c1c([H])c([H])c([H])c([H])c1[H])C([H])([H])C([H])([H])N=C(O[H])C([H])(O[H])C(C([H])([H])[H])(C([H])([H])[H])C([H])([H])OP(=O)(O[H])OP(=O)(O[H])OC([H])([H])C1([H])OC([H])(n2c([H])nc3c(N([H])[H])nc([H])nc32)C([H])(O[H])C1([H])OP(=O)(O[H])O[H].O.[Fe].[Fe]>>[H+].[H]OC(=NC([H])([H])C([H])([H])SC(=O)c1c([H])c([H])c(O[H])c([H])c1[H])C([H])([H])C([H])([H])N=C(O[H])C([H])(O[H])C(C([H])([H])[H])(C([H])([H])[H])C([H])([H])OP(=O)(O[H])OP(=O)(O[H])OC([H])([H])C1([H])OC([H])(n2c([H])nc3c(N([H])[H])nc([H])nc32)C([H])(O[H])C1([H])OP(=O)(O[H])O[H].[Fe].[Fe]	0.748609	-361.371	-344.256	4.9594e+17
rp_57_3	RP5	RR-02-36b70415f09ba681-16-F	[H]OC(=NC([H])([H])C([H])([H])SC(=O)c1c([H])c([H])c(O[H])c([H])c1[H])C([H])([H])C([H])([H])N=C(O[H])C([H])(O[H])C(C([H])([H])[H])(C([H])([H])[H])C([H])([H])OP(=O)(O[H])OP(=O)(O[H])OC([H])([H])C1([H])OC([H])(n2c([H])nc3c(N([H])[H])nc([H])nc32)C([H])(O[H])C1([H])OP(=O)(O[H])O[H].O=C(O)CCC(=O)O>>[H]OC(=O)C([H])([H])C([H])([H])C(=O)SC([H])([H])C([H])([H])N=C(O[H])C([H])([H])C([H])([H])N=C(O[H])C([H])(O[H])C(C([H])([H])[H])(C([H])([H])[H])C([H])([H])OP(=O)(O[H])OP(=O)(O[H])OC([H])([H])C1([H])OC([H])(n2c([H])nc3c(N([H])[H])nc([H])nc32)C([H])(O[H])C1([H])OP(=O)(O[H])O[H].[H]OC(=O)c1c([H])c([H])c(O[H])c([H])c1[H]	0.26978	-1039.94	-1039.94	4.9594e+17
rp_25_10	RP1	RR-02-484da52089a69e80-16-F	[H]OC(=O)c1c([H])c(O[H])c([H])c([H])c1O[H].N=C(O)C1=CN(C2OC(COP(=O)(O)OP(=O)(O)OCC3OC(n4cnc5c(N)ncnc54)C(OP(=O)(O)O)C3O)C(O)C2O)C=CC1.[H+].[H+]>>[H]O[H].[H]Oc1c([H])c([H])c(O[H])c(C([H])=O)c1[H].N=C(O)c1ccc[n+](C2OC(COP(=O)(O)OP(=O)(O)OCC3OC(n4cnc5c(N)ncnc54)C(OP(=O)(O)O)C3O)C(O)C2O)c1	0.400829	3691.86	3657.63	4.9594e+17
rp_25_10	RP2	RR-02-3f19a9e9f00d602a-16-F	[H]Oc1c([H])c([H])c(O[H])c(C([H])=O)c1[H].O.O=C=O.N=C(O)c1ccc[n+](C2OC(COP(=O)(O)OP(=O)(O)OCC3OC(n4cnc5c(N)ncnc54)C(OP(=O)(O)O)C3O)C(O)C2O)c1>>O=O.[H]OC(=O)C([H])([H])c1c([H])c(O[H])c([H])c([H])c1O[H].N=C(O)C1=CN(C2OC(COP(=O)(O)OP(=O)(O)OCC3OC(n4cnc5c(N)ncnc54)C(OP(=O)(O)O)C3O)C(O)C2O)C=CC1	0.670261	-4845.72	-4845.72	4.9594e+17
rp_25_10	RP3	RR-02-0e7c171630074ccf-16-F	[H]OC(=O)C([H])([H])c1c([H])c(O[H])c([H])c([H])c1O[H].N=C(O)c1ccc[n+](C2OC(COP(=O)(O)OP(=O)(O)OCC3OC(n4cnc5c(N)ncnc54)C(O)C3O)C(O)C2O)c1.O>>O=O.[H]N=C(O[H])C1=C([H])N(C2([H])OC([H])(C([H])([H])OP(=O)(O[H])OP(=O)(O[H])OC([H])([H])C3([H])OC([H])(n4c([H])nc5c(N([H])[H])nc([H])nc54)C([H])(O[H])C3([H])O[H])C([H])(O[H])C2([H])O[H])C([H])=C([H])C1([H])[H].[H]OC(=O)C([H])([H])c1c([H])c([H])c([H])c([H])c1O[H].[H+]	0.395008	-2320.32	-2286.09	4.9594e+17
rp_25_10	RP4	RR-02-4bd0254f92e6dcf1-16-F	[H]OC(=O)C([H])([H])c1c([H])c([H])c([H])c([H])c1O[H].O=C=O>>O=O.[H]OC(=O)C(=O)C([H])([H])c1c([H])c([H])c([H])c([H])c1[H]	1	-313.871	-313.871	4.9594e+17
rp_25_10	RP5	RR-02-5b15676e96e50bd9-16-F	[H]OC(=O)C(=O)C([H])([H])c1c([H])c([H])c([H])c([H])c1[H].N.OO>>[H]OC(=O)C([H])(N([H])[H])C([H])([H])c1c([H])c([H])c([H])c([H])c1[H].[H]O[H].O=O	0.646126	437.512	420.397	4.9594e+17
rp_42_3	RP1	RR-02-aa39b1fe23bf278f-16-F	[H]OC(=O)c1c([H])c(O[H])c([H])c([H])c1O[H].N=C(O)c1ccc[n+](C2OC(COP(=O)(O)OP(=O)(O)OCC3OC(n4cnc5c(N)ncnc54)C(O)C3O)C(O)C2O)c1.O>>O=O.[H]N=C(O[H])C1=C([H])N(C2([H])OC([H])(C([H])([H])OP(=O)(O[H])OP(=O)(O[H])OC([H])([H])C3([H])OC([H])(n4c([H])nc5c(N([H])[H])nc([H])nc54)C([H])(O[H])C3([H])O[H])C([H])(O[H])C2([H])O[H])C([H])=C([H])C1([H])[H].[H]OC(=O)c1c([H])c([H])c([H])c([H])c1O[H].[H+]	0.825169	-3159.8	-3125.57	4.9594e+17
rp_42_3	RP2	RR-02-e874eeea2b76ac6c-16-F	[H]OC(=O)c1c([H])c([H])c([H])c([H])c1O[H].CC(C)(COP(=O)(O)OP(=O)(O)OCC1OC(n2cnc3c(N)ncnc32)C(O)C1OP(=O)(O)O)C(O)C(O)=NCCC(O)=NCCS.Nc1ncnc2c1ncn2C1OC(COP(=O)(O)OP(=O)(O)OP(=O)(O)O)C(O)C1O>>[H]OC(=NC([H])([H])C([H])([H])SC(=O)c1c([H])c([H])c([H])c([H])c1O[H])C([H])([H])C([H])([H])N=C(O[H])C([H])(O[H])C(C([H])([H])[H])(C([H])([H])[H])C([H])([H])OP(=O)(O[H])OP(=O)(O[H])OC([H])([H])C1([H])OC([H])(n2c([H])nc3c(N([H])[H])nc([H])nc32)C([H])(O[H])C1([H])OP(=O)(O[H])O[H].[H]OP(=O)(O[H])OP(=O)(O[H])O[H].Nc1ncnc2c1ncn2C1OC(COP(=O)(O)O)C(O)C1O	0.670261	-6261.99	-6261.99	4.9594e+17
rp_42_3	RP3	RR-02-0135c19e1287858e-16-F	[H]OC(=NC([H])([H])C([H])([H])SC(=O)c1c([H])c([H])c([H])c([H])c1O[H])C([H])([H])C([H])([H])N=C(O[H])C([H])(O[H])C(C([H])([H])[H])(C([H])([H])[H])C([H])([H])OP(=O)(O[H])OP(=O)(O[H])OC([H])([H])C1([H])OC([H])(n2c([H])nc3c(N([H])[H])nc([H])nc32)C([H])(O[H])C1([H])OP(=O)(O[H])O[H].N=C(O)c1ccc[n+](C2OC(COP(=O)(O)OP(=O)(O)OCC3OC(n4cnc5c(N)ncnc54)C(OP(=O)(O)O)C3O)C(O)C2O)c1.O>>O=O.[H]OC(=NC([H])([H])C([H])([H])SC(=O)c1c([H])c([H])c([H])c([H])c1[H])C([H])([H])C([H])([H])N=C(O[H])C([H])(O[H])C(C([H])([H])[H])(C([H])([H])[H])C([H])([H])OP(=O)(O[H])OP(=O)(O[H])OC([H])([H])C1([H])OC([H])(n2c([H])nc3c(N([H])[H])nc([H])nc32)C([H])(O[H])C1([H])OP(=O)(O[H])O[H].N=C(O)C1=CN(C2OC(COP(=O)(O)OP(=O)(O)OCC3OC(n4cnc5c(N)ncnc54)C(OP(=O)(O)O)C3O)C(O)C2O)C=CC1.[H+]	0.26978	-4085.89	-4051.66	4.9594e+17
rp_42_3	RP4	RR-02-517c5420415d2404-16-F	[H]OC(=NC([H])([H])C([H])([H])SC(=O)c1c([H])c([H])c([H])c([H])c1[H])C([H])([H])C([H])([H])N=C(O[H])C([H])(O[H])C(C([H])([H])[H])(C([H])([H])[H])C([H])([H])OP(=O)(O[H])OP(=O)(O[H])OC([H])([H])C1([H])OC([H])(n2c([H])nc3c(N([H])[H])nc([H])nc32)C([H])(O[H])C1([H])OP(=O)(O[H])O[H].O.[Fe].[Fe]>>[H+].[H]OC(=NC([H])([H])C([H])([H])SC(=O)c1c([H])c([H])c(O[H])c([H])c1[H])C([H])([H])C([H])([H])N=C(O[H])C([H])(O[H])C(C([H])([H])[H])(C([H])([H])[H])C([H])([H])OP(=O)(O[H])OP(=O)(O[H])OC([H])([H])C1([H])OC([H])(n2c([H])nc3c(N([H])[H])nc([H])nc32)C([H])(O[H])C1([H])OP(=O)(O[H])O[H].[Fe].[Fe]	0.748609	-361.371	-344.256	4.9594e+17
rp_42_3	RP5	RR-02-e3411eb837207600-16-F	[H]OC(=NC([H])([H])C([H])([H])SC(=O)c1c([H])c([H])c(O[H])c([H])c1[H])C([H])([H])C([H])([H])N=C(O[H])C([H])(O[H])C(C([H])([H])[H])(C([H])([H])[H])C([H])([H])OP(=O)(O[H])OP(=O)(O[H])OC([H])([H])C1([H])OC([H])(n2c([H])nc3c(N([H])[H])nc([H])nc32)C([H])(O[H])C1([H])OP(=O)(O[H])O[H].Nc1ncnc2c1ncn2C1OC(COP(=O)(O)O)C(O)C1O.O=P(O)(O)OP(=O)(O)O>>[H]OC(=NC([H])([H])C([H])([H])S[H])C([H])([H])C([H])([H])N=C(O[H])C([H])(O[H])C(C([H])([H])[H])(C([H])([H])[H])C([H])([H])OP(=O)(O[H])OP(=O)(O[H])OC([H])([H])C1([H])OC([H])(n2c([H])nc3c(N([H])[H])nc([H])nc32)C([H])(O[H])C1([H])OP(=O)(O[H])O[H].[H]OC(=O)c1c([H])c([H])c(O[H])c([H])c1[H].Nc1ncnc2c1ncn2C1OC(COP(=O)(O)OP(=O)(O)OP(=O)(O)O)C(O)C1O	1	6262.54	6262.54	4.9594e+17
rp_31_5	RP1	RR-02-484da52089a69e80-16-F	[H]OC(=O)c1c([H])c(O[H])c([H])c([H])c1O[H].N=C(O)C1=CN(C2OC(COP(=O)(O)OP(=O)(O)OCC3OC(n4cnc5c(N)ncnc54)C(OP(=O)(O)O)C3O)C(O)C2O)C=CC1.[H+].[H+]>>[H]O[H].[H]Oc1c([H])c([H])c(O[H])c(C([H])=O)c1[H].N=C(O)c1ccc[n+](C2OC(COP(=O)(O)OP(=O)(O)OCC3OC(n4cnc5c(N)ncnc54)C(OP(=O)(O)O)C3O)C(O)C2O)c1	0.400829	3691.86	3657.63	4.9594e+17
rp_31_5	RP2	RR-02-3f19a9e9f00d602a-16-F	[H]Oc1c([H])c([H])c(O[H])c(C([H])=O)c1[H].O.O=C=O.N=C(O)c1ccc[n+](C2OC(COP(=O)(O)OP(=O)(O)OCC3OC(n4cnc5c(N)ncnc54)C(OP(=O)(O)O)C3O)C(O)C2O)c1>>O=O.[H]OC(=O)C([H])([H])c1c([H])c(O[H])c([H])c([H])c1O[H].N=C(O)C1=CN(C2OC(COP(=O)(O)OP(=O)(O)OCC3OC(n4cnc5c(N)ncnc54)C(OP(=O)(O)O)C3O)C(O)C2O)C=CC1	0.670261	-4845.72	-4845.72	4.9594e+17
rp_31_5	RP3	RR-02-0e7c171630074ccf-16-F	[H]OC(=O)C([H])([H])c1c([H])c(O[H])c([H])c([H])c1O[H].N=C(O)c1ccc[n+](C2OC(COP(=O)(O)OP(=O)(O)OCC3OC(n4cnc5c(N)ncnc54)C(O)C3O)C(O)C2O)c1.O>>O=O.[H]N=C(O[H])C1=C([H])N(C2([H])OC([H])(C([H])([H])OP(=O)(O[H])OP(=O)(O[H])OC([H])([H])C3([H])OC([H])(n4c([H])nc5c(N([H])[H])nc([H])nc54)C([H])(O[H])C3([H])O[H])C([H])(O[H])C2([H])O[H])C([H])=C([H])C1([H])[H].[H]OC(=O)C([H])([H])c1c([H])c([H])c([H])c([H])c1O[H].[H+]	0.395008	-2320.32	-2286.09	4.9594e+17
rp_31_5	RP4	RR-02-73eccb9cea87e41b-16-F	[H]OC(=O)C([H])([H])c1c([H])c([H])c([H])c([H])c1O[H].N=C(O)c1ccc[n+](C2OC(COP(=O)(O)OP(=O)(O)OCC3OC(n4cnc5c(N)ncnc54)C(O)C3O)C(O)C2O)c1.O>>O=O.[H]N=C(O[H])C1=C([H])N(C2([H])OC([H])(C([H])([H])OP(=O)(O[H])OP(=O)(O[H])OC([H])([H])C3([H])OC([H])(n4c([H])nc5c(N([H])[H])nc([H])nc54)C([H])(O[H])C3([H])O[H])C([H])(O[H])C2([H])O[H])C([H])=C([H])C1([H])[H].[H]OC(=O)C([H])([H])c1c([H])c([H])c([H])c([H])c1[H].[H+]	0.395008	-2320.28	-2286.05	4.9594e+17
rp_31_5	RP5	RR-02-ba4a3ad771544e73-16-F	[H]OC(=O)C([H])([H])c1c([H])c([H])c([H])c([H])c1[H].CC(C)(COP(=O)(O)OP(=O)(O)OCC1OC(n2cnc3c(N)ncnc32)C(O)C1OP(=O)(O)O)C(O)C(O)=NCCC(O)=NCCS.[H+]>>[H]OC(=NC([H])([H])C([H])([H])SC(=O)C([H])([H])c1c([H])c([H])c([H])c([H])c1[H])C([H])([H])C([H])([H])N=C(O[H])C([H])(O[H])C(C([H])([H])[H])(C([H])([H])[H])C([H])([H])OP(=O)(O[H])OP(=O)(O[H])OC([H])([H])C1([H])OC([H])(n2c([H])nc3c(N([H])[H])nc([H])nc32)C([H])(O[H])C1([H])OP(=O)(O[H])O[H].[H]O[H]	1	-3252.4	-3286.63	4.9594e+17
rp_9_1	RP1	RR-02-fda56666b3ebe869-16-F	[H]OC(=O)c1c([H])c(O[H])c([H])c([H])c1O[H].O.N=C(O)c1ccc[n+](C2OC(COP(=O)(O)OP(=O)(O)OCC3OC(n4cnc5c(N)ncnc54)C(OP(=O)(O)O)C3O)C(O)C2O)c1>>O=O.[H]N=C(O[H])C1=C([H])N(C2([H])OC([H])(C([H])([H])OP(=O)(O[H])OP(=O)(O[H])OC([H])([H])C3([H])OC([H])(n4c([H])nc5c(N([H])[H])nc([H])nc54)C([H])(OP(=O)(O[H])O[H])C3([H])O[H])C([H])(O[H])C2([H])O[H])C([H])=C([H])C1([H])[H].[H]OC(=O)c1c([H])c([H])c([H])c(O[H])c1[H].[H+]	0.702372	-4925.43	-4891.2	4.9594e+17
rp_9_1	RP2	RR-02-b64ad57dc9b584cb-16-F	[H]OC(=O)c1c([H])c([H])c([H])c(O[H])c1[H].CC(=O)C(=O)O>>[H]OC(=O)C(OC1([H])C([H])=C(C(=O)O[H])C([H])=C([H])C1([H])O[H])=C([H])[H]	1	-608.036	-625.151	4.9594e+17
rp_27_2	RP1	RR-02-4deb2d01d26f2c40-16-F	[H]OC(=O)c1c([H])c(O[H])c([H])c([H])c1O[H].O.N=C(O)c1ccc[n+](C2OC(COP(=O)(O)OP(=O)(O)OCC3OC(n4cnc5c(N)ncnc54)C(OP(=O)(O)O)C3O)C(O)C2O)c1>>O=O.[H]N=C(O[H])C1=C([H])N(C2([H])OC([H])(C([H])([H])OP(=O)(O[H])OP(=O)(O[H])OC([H])([H])C3([H])OC([H])(n4c([H])nc5c(N([H])[H])nc([H])nc54)C([H])(OP(=O)(O[H])O[H])C3([H])O[H])C([H])(O[H])C2([H])O[H])C([H])=C([H])C1([H])[H].[H]OC(=O)c1c([H])c([H])c([H])c([H])c1O[H].[H+]	0.825169	-4925.41	-4891.18	6.65545e+18
rp_27_2	RP2	RR-02-ecd888ab8f24c4cc-16-F	[H]OC(=O)c1c([H])c([H])c([H])c([H])c1O[H].O.N=C(O)c1ccc[n+](C2OC(COP(=O)(O)OP(=O)(O)OCC3OC(n4cnc5c(N)ncnc54)C(OP(=O)(O)O)C3O)C(O)C2O)c1>>O=O.[H]N=C(O[H])C1=C([H])N(C2([H])OC([H])(C([H])([H])OP(=O)(O[H])OP(=O)(O[H])OC([H])([H])C3([H])OC([H])(n4c([H])nc5c(N([H])[H])nc([H])nc54)C([H])(OP(=O)(O[H])O[H])C3([H])O[H])C([H])(O[H])C2([H])O[H])C([H])=C([H])C1([H])[H].[H]OC(=O)c1c([H])c([H])c([H])c([H])c1[H].[H+]	0.395008	-4085.91	-4051.68	6.65545e+18
rp_27_2	RP3	RR-02-be6c9619b09df557-16-F	[H]OC(=O)c1c([H])c([H])c([H])c([H])c1[H].N=C(O)C1=CN(C2OC(COP(=O)(O)OP(=O)(O)OCC3OC(n4cnc5c(N)ncnc54)C(OP(=O)(O)O)C3O)C(O)C2O)C=CC1.[H+].[H+]>>[H]C(=O)c1c([H])c([H])c([H])c([H])c1[H].[H]O[H].N=C(O)c1ccc[n+](C2OC(COP(=O)(O)OP(=O)(O)OCC3OC(n4cnc5c(N)ncnc54)C(OP(=O)(O)O)C3O)C(O)C2O)c1	0.646126	4531.43	4497.2	6.65545e+18
rp_27_2	RP4	RR-02-9b673109343218ad-16-F	[H]C(=O)c1c([H])c([H])c([H])c([H])c1[H].CC(=O)O>>[H]OC(=O)C([H])([H])C([H])(O[H])c1c([H])c([H])c([H])c([H])c1[H]	0.26978	-478.302	-495.417	6.65545e+18
rp_27_2	RP5	RR-02-7b24355141e66c0d-16-F	[H]OC(=O)C([H])([H])C([H])(O[H])c1c([H])c([H])c([H])c([H])c1[H]>>[H]OC(=O)C([H])=C([H])c1c([H])c([H])c([H])c([H])c1[H].[H]O[H]	0.26978	315.97	315.97	6.65545e+18
rp_38_4	RP1	RR-02-4deb2d01d26f2c40-16-F	[H]OC(=O)c1c([H])c(O[H])c([H])c([H])c1O[H].O.N=C(O)c1ccc[n+](C2OC(COP(=O)(O)OP(=O)(O)OCC3OC(n4cnc5c(N)ncnc54)C(OP(=O)(O)O)C3O)C(O)C2O)c1>>O=O.[H]N=C(O[H])C1=C([H])N(C2([H])OC([H])(C([H])([H])OP(=O)(O[H])OP(=O)(O[H])OC([H])([H])C3([H])OC([H])(n4c([H])nc5c(N([H])[H])nc([H])nc54)C([H])(OP(=O)(O[H])O[H])C3([H])O[H])C([H])(O[H])C2([H])O[H])C([H])=C([H])C1([H])[H].[H]OC(=O)c1c([H])c([H])c([H])c([H])c1O[H].[H+]	0.825169	-4925.41	-4891.18	6.65545e+18
rp_38_4	RP2	RR-02-e874eeea2b76ac6c-16-F	[H]OC(=O)c1c([H])c([H])c([H])c([H])c1O[H].CC(C)(COP(=O)(O)OP(=O)(O)OCC1OC(n2cnc3c(N)ncnc32)C(O)C1OP(=O)(O)O)C(O)C(O)=NCCC(O)=NCCS.Nc1ncnc2c1ncn2C1OC(COP(=O)(O)OP(=O)(O)OP(=O)(O)O)C(O)C1O>>[H]OC(=NC([H])([H])C([H])([H])SC(=O)c1c([H])c([H])c([H])c([H])c1O[H])C([H])([H])C([H])([H])N=C(O[H])C([H])(O[H])C(C([H])([H])[H])(C([H])([H])[H])C([H])([H])OP(=O)(O[H])OP(=O)(O[H])OC([H])([H])C1([H])OC([H])(n2c([H])nc3c(N([H])[H])nc([H])nc32)C([H])(O[H])C1([H])OP(=O)(O[H])O[H].[H]OP(=O)(O[H])OP(=O)(O[H])O[H].Nc1ncnc2c1ncn2C1OC(COP(=O)(O)O)C(O)C1O	0.670261	-6261.99	-6261.99	6.65545e+18
rp_38_4	RP3	RR-02-0135c19e1287858e-16-F	[H]OC(=NC([H])([H])C([H])([H])SC(=O)c1c([H])c([H])c([H])c([H])c1O[H])C([H])([H])C([H])([H])N=C(O[H])C([H])(O[H])C(C([H])([H])[H])(C([H])([H])[H])C([H])([H])OP(=O)(O[H])OP(=O)(O[H])OC([H])([H])C1([H])OC([H])(n2c([H])nc3c(N([H])[H])nc([H])nc32)C([H])(O[H])C1([H])OP(=O)(O[H])O[H].N=C(O)c1ccc[n+](C2OC(COP(=O)(O)OP(=O)(O)OCC3OC(n4cnc5c(N)ncnc54)C(OP(=O)(O)O)C3O)C(O)C2O)c1.O>>O=O.[H]OC(=NC([H])([H])C([H])([H])SC(=O)c1c([H])c([H])c([H])c([H])c1[H])C([H])([H])C([H])([H])N=C(O[H])C([H])(O[H])C(C([H])([H])[H])(C([H])([H])[H])C([H])([H])OP(=O)(O[H])OP(=O)(O[H])OC([H])([H])C1([H])OC([H])(n2c([H])nc3c(N([H])[H])nc([H])nc32)C([H])(O[H])C1([H])OP(=O)(O[H])O[H].N=C(O)C1=CN(C2OC(COP(=O)(O)OP(=O)(O)OCC3OC(n4cnc5c(N)ncnc54)C(OP(=O)(O)O)C3O)C(O)C2O)C=CC1.[H+]	0.26978	-4085.89	-4051.66	6.65545e+18
rp_38_4	RP4	RR-02-517c5420415d2404-16-F	[H]OC(=NC([H])([H])C([H])([H])SC(=O)c1c([H])c([H])c([H])c([H])c1[H])C([H])([H])C([H])([H])N=C(O[H])C([H])(O[H])C(C([H])([H])[H])(C([H])([H])[H])C([H])([H])OP(=O)(O[H])OP(=O)(O[H])OC([H])([H])C1([H])OC([H])(n2c([H])nc3c(N([H])[H])nc([H])nc32)C([H])(O[H])C1([H])OP(=O)(O[H])O[H].O>>[H+].[H]OC(=NC([H])([H])C([H])([H])SC(=O)c1c([H])c([H])c(O[H])c([H])c1[H])C([H])([H])C([H])([H])N=C(O[H])C([H])(O[H])C(C([H])([H])[H])(C([H])([H])[H])C([H])([H])OP(=O)(O[H])OP(=O)(O[H])OC([H])([H])C1([H])OC([H])(n2c([H])nc3c(N([H])[H])nc([H])nc32)C([H])(O[H])C1([H])OP(=O)(O[H])O[H]	0.748609	-361.371	-344.256	6.65545e+18
rp_38_4	RP5	RR-02-e3411eb837207600-16-F	[H]OC(=NC([H])([H])C([H])([H])SC(=O)c1c([H])c([H])c(O[H])c([H])c1[H])C([H])([H])C([H])([H])N=C(O[H])C([H])(O[H])C(C([H])([H])[H])(C([H])([H])[H])C([H])([H])OP(=O)(O[H])OP(=O)(O[H])OC([H])([H])C1([H])OC([H])(n2c([H])nc3c(N([H])[H])nc([H])nc32)C([H])(O[H])C1([H])OP(=O)(O[H])O[H].Nc1ncnc2c1ncn2C1OC(COP(=O)(O)O)C(O)C1O.O=P(O)(O)OP(=O)(O)O>>[H]OC(=NC([H])([H])C([H])([H])S[H])C([H])([H])C([H])([H])N=C(O[H])C([H])(O[H])C(C([H])([H])[H])(C([H])([H])[H])C([H])([H])OP(=O)(O[H])OP(=O)(O[H])OC([H])([H])C1([H])OC([H])(n2c([H])nc3c(N([H])[H])nc([H])nc32)C([H])(O[H])C1([H])OP(=O)(O[H])O[H].[H]OC(=O)c1c([H])c([H])c(O[H])c([H])c1[H].Nc1ncnc2c1ncn2C1OC(COP(=O)(O)OP(=O)(O)OP(=O)(O)O)C(O)C1O	1	6262.54	6262.54	6.65545e+18
rp_81_2	RP1	RR-02-aa39b1fe23bf278f-16-F	[H]OC(=O)c1c([H])c(O[H])c([H])c([H])c1O[H].N=C(O)c1ccc[n+](C2OC(COP(=O)(O)OP(=O)(O)OCC3OC(n4cnc5c(N)ncnc54)C(O)C3O)C(O)C2O)c1.O>>O=O.[H]N=C(O[H])C1=C([H])N(C2([H])OC([H])(C([H])([H])OP(=O)(O[H])OP(=O)(O[H])OC([H])([H])C3([H])OC([H])(n4c([H])nc5c(N([H])[H])nc([H])nc54)C([H])(O[H])C3([H])O[H])C([H])(O[H])C2([H])O[H])C([H])=C([H])C1([H])[H].[H]OC(=O)c1c([H])c([H])c([H])c([H])c1O[H].[H+]	0.825169	-3159.8	-3125.57	6.65545e+18
rp_81_2	RP2	RR-02-ecd888ab8f24c4cc-16-F	[H]OC(=O)c1c([H])c([H])c([H])c([H])c1O[H].O.N=C(O)c1ccc[n+](C2OC(COP(=O)(O)OP(=O)(O)OCC3OC(n4cnc5c(N)ncnc54)C(OP(=O)(O)O)C3O)C(O)C2O)c1>>O=O.[H]N=C(O[H])C1=C([H])N(C2([H])OC([H])(C([H])([H])OP(=O)(O[H])OP(=O)(O[H])OC([H])([H])C3([H])OC([H])(n4c([H])nc5c(N([H])[H])nc([H])nc54)C([H])(OP(=O)(O[H])O[H])C3([H])O[H])C([H])(O[H])C2([H])O[H])C([H])=C([H])C1([H])[H].[H]OC(=O)c1c([H])c([H])c([H])c([H])c1[H].[H+]	0.395008	-4085.91	-4051.68	6.65545e+18
rp_81_2	RP3	RR-02-0749734665259a3e-16-F	[H]OC(=O)c1c([H])c([H])c([H])c([H])c1[H].CC(C)(COP(=O)(O)OP(=O)(O)OCC1OC(n2cnc3c(N)ncnc32)C(O)C1OP(=O)(O)O)C(O)C(O)=NCCC(O)=NCCSC(=O)CCC(=O)O>>[H]OC(=NC([H])([H])C([H])([H])SC(=O)c1c([H])c([H])c([H])c([H])c1[H])C([H])([H])C([H])([H])N=C(O[H])C([H])(O[H])C(C([H])([H])[H])(C([H])([H])[H])C([H])([H])OP(=O)(O[H])OP(=O)(O[H])OC([H])([H])C1([H])OC([H])(n2c([H])nc3c(N([H])[H])nc([H])nc32)C([H])(O[H])C1([H])OP(=O)(O[H])O[H].[H]OC(=O)C([H])([H])C([H])([H])C(=O)O[H]	0.26978	-4267.88	-4267.88	6.65545e+18
rp_81_2	RP4	RR-02-66b012d739d79248-16-F	[H]OC(=NC([H])([H])C([H])([H])SC(=O)c1c([H])c([H])c([H])c([H])c1[H])C([H])([H])C([H])([H])N=C(O[H])C([H])(O[H])C(C([H])([H])[H])(C([H])([H])[H])C([H])([H])OP(=O)(O[H])OP(=O)(O[H])OC([H])([H])C1([H])OC([H])(n2c([H])nc3c(N([H])[H])nc([H])nc32)C([H])(O[H])C1([H])OP(=O)(O[H])O[H].CC(C)(COP(=O)(O)OP(=O)(O)OCC1OC(n2cnc3c(N)ncnc32)C(O)C1OP(=O)(O)O)C(O)C(O)=NCCC(O)=NCCSC(=O)CCC(=O)O>>[H]OC(=NC([H])([H])C([H])([H])S[H])C([H])([H])C([H])([H])N=C(O[H])C([H])(O[H])C(C([H])([H])[H])(C([H])([H])[H])C([H])([H])OP(=O)(O[H])OP(=O)(O[H])OC([H])([H])C1([H])OC([H])(n2c([H])nc3c(N([H])[H])nc([H])nc32)C([H])(O[H])C1([H])OP(=O)(O[H])O[H].[H]OC(=O)C([H])([H])C([H])([H])C(=O)c1c([H])c([H])c([H])c([H])c1C(=O)SC([H])([H])C([H])([H])N=C(O[H])C([H])([H])C([H])([H])N=C(O[H])C([H])(O[H])C(C([H])([H])[H])(C([H])([H])[H])C([H])([H])OP(=O)(O[H])OP(=O)(O[H])OC([H])([H])C1([H])OC([H])(n2c([H])nc3c(N([H])[H])nc([H])nc32)C([H])(O[H])C1([H])OP(=O)(O[H])O[H]	0.26978	-657.801	-657.801	6.65545e+18
rp_81_2	RP5	RR-02-a12a3885a3e4b520-16-F	[H]OC(=O)C([H])([H])C([H])([H])C(=O)c1c([H])c([H])c([H])c([H])c1C(=O)SC([H])([H])C([H])([H])N=C(O[H])C([H])([H])C([H])([H])N=C(O[H])C([H])(O[H])C(C([H])([H])[H])(C([H])([H])[H])C([H])([H])OP(=O)(O[H])OP(=O)(O[H])OC([H])([H])C1([H])OC([H])(n2c([H])nc3c(N([H])[H])nc([H])nc32)C([H])(O[H])C1([H])OP(=O)(O[H])O[H].O=P(O)(O)O.Nc1ncnc2c1ncn2C1OC(COP(=O)(O)OP(=O)(O)O)C(O)C1O>>[H]OC(=NC([H])([H])C([H])([H])S[H])C([H])([H])C([H])([H])N=C(O[H])C([H])(O[H])C(C([H])([H])[H])(C([H])([H])[H])C([H])([H])OP(=O)(O[H])OP(=O)(O[H])OC([H])([H])C1([H])OC([H])(n2c([H])nc3c(N([H])[H])nc([H])nc32)C([H])(O[H])C1([H])OP(=O)(O[H])O[H].[H]OC(=O)c1c([H])c([H])c([H])c([H])c1C(=O)C([H])([H])C([H])([H])C(=O)O[H].Nc1ncnc2c1ncn2C1OC(COP(=O)(O)OP(=O)(O)OP(=O)(O)O)C(O)C1O	0.541274	4283.23	4283.23	6.65545e+18
rp_6_1	RP1	RR-02-aa39b1fe23bf278f-16-F	[H]OC(=O)c1c([H])c(O[H])c([H])c([H])c1O[H].N=C(O)c1ccc[n+](C2OC(COP(=O)(O)OP(=O)(O)OCC3OC(n4cnc5c(N)ncnc54)C(O)C3O)C(O)C2O)c1.O>>O=O.[H]N=C(O[H])C1=C([H])N(C2([H])OC([H])(C([H])([H])OP(=O)(O[H])OP(=O)(O[H])OC([H])([H])C3([H])OC([H])(n4c([H])nc5c(N([H])[H])nc([H])nc54)C([H])(O[H])C3([H])O[H])C([H])(O[H])C2([H])O[H])C([H])=C([H])C1([H])[H].[H]OC(=O)c1c([H])c([H])c([H])c([H])c1O[H].[H+]	0.825169	-3159.8	-3125.57	6.65545e+18
rp_6_1	RP2	RR-02-6a903acc13abce0f-16-F	[H]OC(=O)c1c([H])c([H])c([H])c([H])c1O[H].CC(=O)C(=O)O>>[H]OC(=O)C(OC1([H])C([H])=C(C(=O)O[H])C([H])=C([H])C1([H])O[H])=C([H])[H]	1	-608.056	-625.171	6.65545e+18
rp_54_2	RP1	RR-02-4deb2d01d26f2c40-16-F	[H]OC(=O)c1c([H])c(O[H])c([H])c([H])c1O[H].O.N=C(O)c1ccc[n+](C2OC(COP(=O)(O)OP(=O)(O)OCC3OC(n4cnc5c(N)ncnc54)C(OP(=O)(O)O)C3O)C(O)C2O)c1>>O=O.[H]N=C(O[H])C1=C([H])N(C2([H])OC([H])(C([H])([H])OP(=O)(O[H])OP(=O)(O[H])OC([H])([H])C3([H])OC([H])(n4c([H])nc5c(N([H])[H])nc([H])nc54)C([H])(OP(=O)(O[H])O[H])C3([H])O[H])C([H])(O[H])C2([H])O[H])C([H])=C([H])C1([H])[H].[H]OC(=O)c1c([H])c([H])c([H])c([H])c1O[H].[H+]	0.825169	-4925.41	-4891.18	6.65545e+18
rp_54_2	RP2	RR-02-ecd888ab8f24c4cc-16-F	[H]OC(=O)c1c([H])c([H])c([H])c([H])c1O[H].O.N=C(O)c1ccc[n+](C2OC(COP(=O)(O)OP(=O)(O)OCC3OC(n4cnc5c(N)ncnc54)C(OP(=O)(O)O)C3O)C(O)C2O)c1>>O=O.[H]N=C(O[H])C1=C([H])N(C2([H])OC([H])(C([H])([H])OP(=O)(O[H])OP(=O)(O[H])OC([H])([H])C3([H])OC([H])(n4c([H])nc5c(N([H])[H])nc([H])nc54)C([H])(OP(=O)(O[H])O[H])C3([H])O[H])C([H])(O[H])C2([H])O[H])C([H])=C([H])C1([H])[H].[H]OC(=O)c1c([H])c([H])c([H])c([H])c1[H].[H+]	0.395008	-4085.91	-4051.68	6.65545e+18
rp_54_2	RP3	RR-02-d3611b5776754774-16-F	[H]OC(=O)c1c([H])c([H])c([H])c([H])c1[H].CC(C)(COP(=O)(O)OP(=O)(O)OCC1OC(n2cnc3c(N)ncnc32)C(O)C1OP(=O)(O)O)C(O)C(O)=NCCC(O)=NCCS.Nc1ncnc2c1ncn2C1OC(COP(=O)(O)OP(=O)(O)OP(=O)(O)O)C(O)C1O>>[H]OC(=NC([H])([H])C([H])([H])SC(=O)c1c([H])c([H])c([H])c([H])c1[H])C([H])([H])C([H])([H])N=C(O[H])C([H])(O[H])C(C([H])([H])[H])(C([H])([H])[H])C([H])([H])OP(=O)(O[H])OP(=O)(O[H])OC([H])([H])C1([H])OC([H])(n2c([H])nc3c(N([H])[H])nc([H])nc32)C([H])(O[H])C1([H])OP(=O)(O[H])O[H].[H]OP(=O)(O[H])OP(=O)(O[H])O[H].Nc1ncnc2c1ncn2C1OC(COP(=O)(O)O)C(O)C1O	0.748609	-6261.96	-6261.96	6.65545e+18
rp_54_2	RP4	RR-02-517c5420415d2404-16-F	[H]OC(=NC([H])([H])C([H])([H])SC(=O)c1c([H])c([H])c([H])c([H])c1[H])C([H])([H])C([H])([H])N=C(O[H])C([H])(O[H])C(C([H])([H])[H])(C([H])([H])[H])C([H])([H])OP(=O)(O[H])OP(=O)(O[H])OC([H])([H])C1([H])OC([H])(n2c([H])nc3c(N([H])[H])nc([H])nc32)C([H])(O[H])C1([H])OP(=O)(O[H])O[H].O>>[H+].[H]OC(=NC([H])([H])C([H])([H])SC(=O)c1c([H])c([H])c(O[H])c([H])c1[H])C([H])([H])C([H])([H])N=C(O[H])C([H])(O[H])C(C([H])([H])[H])(C([H])([H])[H])C([H])([H])OP(=O)(O[H])OP(=O)(O[H])OC([H])([H])C1([H])OC([H])(n2c([H])nc3c(N([H])[H])nc([H])nc32)C([H])(O[H])C1([H])OP(=O)(O[H])O[H]	0.748609	-361.371	-344.256	6.65545e+18
rp_54_2	RP5	RR-02-e3411eb837207600-16-F	[H]OC(=NC([H])([H])C([H])([H])SC(=O)c1c([H])c([H])c(O[H])c([H])c1[H])C([H])([H])C([H])([H])N=C(O[H])C([H])(O[H])C(C([H])([H])[H])(C([H])([H])[H])C([H])([H])OP(=O)(O[H])OP(=O)(O[H])OC([H])([H])C1([H])OC([H])(n2c([H])nc3c(N([H])[H])nc([H])nc32)C([H])(O[H])C1([H])OP(=O)(O[H])O[H].Nc1ncnc2c1ncn2C1OC(COP(=O)(O)O)C(O)C1O.O=P(O)(O)OP(=O)(O)O>>[H]OC(=NC([H])([H])C([H])([H])S[H])C([H])([H])C([H])([H])N=C(O[H])C([H])(O[H])C(C([H])([H])[H])(C([H])([H])[H])C([H])([H])OP(=O)(O[H])OP(=O)(O[H])OC([H])([H])C1([H])OC([H])(n2c([H])nc3c(N([H])[H])nc([H])nc32)C([H])(O[H])C1([H])OP(=O)(O[H])O[H].[H]OC(=O)c1c([H])c([H])c(O[H])c([H])c1[H].Nc1ncnc2c1ncn2C1OC(COP(=O)(O)OP(=O)(O)OP(=O)(O)O)C(O)C1O	1	6262.54	6262.54	6.65545e+18
rp_32_2	RP1	RR-02-484da52089a69e80-16-F	[H]OC(=O)c1c([H])c(O[H])c([H])c([H])c1O[H].N=C(O)C1=CN(C2OC(COP(=O)(O)OP(=O)(O)OCC3OC(n4cnc5c(N)ncnc54)C(O)C3O)C(O)C2O)C=CC1.[H+].[H+]>>[H]O[H].[H]Oc1c([H])c([H])c(O[H])c(C([H])=O)c1[H].N=C(O)c1ccc[n+](C2OC(COP(=O)(O)OP(=O)(O)OCC3OC(n4cnc5c(N)ncnc54)C(O)C3O)C(O)C2O)c1	0.400829	-361.102	-395.331	9.50073e+17
rp_32_2	RP2	RR-02-3f19a9e9f00d602a-16-F	[H]Oc1c([H])c([H])c(O[H])c(C([H])=O)c1[H].O.O=C=O.N=C(O)c1ccc[n+](C2OC(COP(=O)(O)OP(=O)(O)OCC3OC(n4cnc5c(N)ncnc54)C(OP(=O)(O)O)C3O)C(O)C2O)c1>>O=O.[H]OC(=O)C([H])([H])c1c([H])c(O[H])c([H])c([H])c1O[H].N=C(O)C1=CN(C2OC(COP(=O)(O)OP(=O)(O)OCC3OC(n4cnc5c(N)ncnc54)C(OP(=O)(O)O)C3O)C(O)C2O)C=CC1	0.670261	-4845.72	-4845.72	9.50073e+17
rp_32_2	RP3	RR-02-8c887c0e52861217-16-F	[H]OC(=O)C([H])([H])c1c([H])c(O[H])c([H])c([H])c1O[H].O.N=C(O)c1ccc[n+](C2OC(COP(=O)(O)OP(=O)(O)OCC3OC(n4cnc5c(N)ncnc54)C(OP(=O)(O)O)C3O)C(O)C2O)c1>>O=O.[H]N=C(O[H])C1=C([H])N(C2([H])OC([H])(C([H])([H])OP(=O)(O[H])OP(=O)(O[H])OC([H])([H])C3([H])OC([H])(n4c([H])nc5c(N([H])[H])nc([H])nc54)C([H])(OP(=O)(O[H])O[H])C3([H])O[H])C([H])(O[H])C2([H])O[H])C([H])=C([H])C1([H])[H].[H]OC(=O)C([H])([H])c1c([H])c([H])c(O[H])c([H])c1[H].[H+]	1	-4085.91	-4051.68	9.50073e+17
rp_32_2	RP4	RR-02-d8a7afedf052cea0-16-F	[H]OC(=O)C([H])([H])c1c([H])c([H])c(O[H])c([H])c1[H].N=C(O)C1=CN(C2OC(COP(=O)(O)OP(=O)(O)OCC3OC(n4cnc5c(N)ncnc54)C(OP(=O)(O)O)C3O)C(O)C2O)C=CC1.[H+].[H+]>>[H]O[H].[H]Oc1c([H])c([H])c(C([H])([H])C([H])=O)c([H])c1[H].N=C(O)c1ccc[n+](C2OC(COP(=O)(O)OP(=O)(O)OCC3OC(n4cnc5c(N)ncnc54)C(OP(=O)(O)O)C3O)C(O)C2O)c1	1	4531.43	4497.2	9.50073e+17
rp_32_2	RP5	RR-02-e9ef5f61c7e39f1b-16-F	[H]Oc1c([H])c([H])c(C([H])([H])C([H])=O)c([H])c1[H].O=C=O>>[H]OC(=O)C(=O)C([H])([H])c1c([H])c([H])c(O[H])c([H])c1[H].[H+]	1	-759.424	-759.424	9.50073e+17
rp_25_11	RP1	RR-02-484da52089a69e80-16-F	[H]OC(=O)c1c([H])c(O[H])c([H])c([H])c1O[H].N=C(O)C1=CN(C2OC(COP(=O)(O)OP(=O)(O)OCC3OC(n4cnc5c(N)ncnc54)C(OP(=O)(O)O)C3O)C(O)C2O)C=CC1.[H+].[H+]>>[H]O[H].[H]Oc1c([H])c([H])c(O[H])c(C([H])=O)c1[H].N=C(O)c1ccc[n+](C2OC(COP(=O)(O)OP(=O)(O)OCC3OC(n4cnc5c(N)ncnc54)C(OP(=O)(O)O)C3O)C(O)C2O)c1	0.400829	3691.86	3657.63	9.50073e+17
rp_25_11	RP2	RR-02-3f19a9e9f00d602a-16-F	[H]Oc1c([H])c([H])c(O[H])c(C([H])=O)c1[H].O.O=C=O>>O=O.[H]OC(=O)C([H])([H])c1c([H])c(O[H])c([H])c([H])c1O[H].[H+]	0.670261	-730.68	-713.565	9.50073e+17
rp_25_11	RP3	RR-02-0e7c171630074ccf-16-F	[H]OC(=O)C([H])([H])c1c([H])c(O[H])c([H])c([H])c1O[H].N=C(O)c1ccc[n+](C2OC(COP(=O)(O)OP(=O)(O)OCC3OC(n4cnc5c(N)ncnc54)C(O)C3O)C(O)C2O)c1.O>>O=O.[H]N=C(O[H])C1=C([H])N(C2([H])OC([H])(C([H])([H])OP(=O)(O[H])OP(=O)(O[H])OC([H])([H])C3([H])OC([H])(n4c([H])nc5c(N([H])[H])nc([H])nc54)C([H])(O[H])C3([H])O[H])C([H])(O[H])C2([H])O[H])C([H])=C([H])C1([H])[H].[H]OC(=O)C([H])([H])c1c([H])c([H])c([H])c([H])c1O[H].[H+]	0.395008	-2320.32	-2286.09	9.50073e+17
rp_25_11	RP4	RR-02-4bd0254f92e6dcf1-16-F	[H]OC(=O)C([H])([H])c1c([H])c([H])c([H])c([H])c1O[H].O=C=O>>O=O.[H]OC(=O)C(=O)C([H])([H])c1c([H])c([H])c([H])c([H])c1[H]	1	-313.871	-313.871	9.50073e+17
rp_25_11	RP5	RR-02-5b15676e96e50bd9-16-F	[H]OC(=O)C(=O)C([H])([H])c1c([H])c([H])c([H])c([H])c1[H].N=C(O)C1=CN(C2OC(COP(=O)(O)OP(=O)(O)OCC3OC(n4cnc5c(N)ncnc54)C(O)C3O)C(O)C2O)C=CC1.N.[H+]>>[H]OC(=O)C([H])(N([H])[H])C([H])([H])c1c([H])c([H])c([H])c([H])c1[H].[H]O[H].N=C(O)c1ccc[n+](C2OC(COP(=O)(O)OP(=O)(O)OCC3OC(n4cnc5c(N)ncnc54)C(O)C3O)C(O)C2O)c1	0.646126	2856.24	2822.01	9.50073e+17
rp_23_1	RP1	RR-02-484da52089a69e80-16-F	[H]OC(=O)c1c([H])c(O[H])c([H])c([H])c1O[H].N=C(O)C1=CN(C2OC(COP(=O)(O)OP(=O)(O)OCC3OC(n4cnc5c(N)ncnc54)C(O)C3O)C(O)C2O)C=CC1.[H+].[H+]>>[H]O[H].[H]Oc1c([H])c([H])c(O[H])c(C([H])=O)c1[H].N=C(O)c1ccc[n+](C2OC(COP(=O)(O)OP(=O)(O)OCC3OC(n4cnc5c(N)ncnc54)C(O)C3O)C(O)C2O)c1	0.400829	1926.26	1892.03	2.79656e+18
rp_23_1	RP2	RR-02-3f19a9e9f00d602a-16-F	[H]Oc1c([H])c([H])c(O[H])c(C([H])=O)c1[H].O.O=C=O.N=C(O)c1ccc[n+](C2OC(COP(=O)(O)OP(=O)(O)OCC3OC(n4cnc5c(N)ncnc54)C(OP(=O)(O)O)C3O)C(O)C2O)c1>>O=O.[H]OC(=O)C([H])([H])c1c([H])c(O[H])c([H])c([H])c1O[H].N=C(O)C1=CN(C2OC(COP(=O)(O)OP(=O)(O)OCC3OC(n4cnc5c(N)ncnc54)C(OP(=O)(O)O)C3O)C(O)C2O)C=CC1	0.670261	-4845.72	-4845.72	2.79656e+18
rp_23_1	RP3	RR-02-0e7c171630074ccf-16-F	[H]OC(=O)C([H])([H])c1c([H])c(O[H])c([H])c([H])c1O[H].N=C(O)c1ccc[n+](C2OC(COP(=O)(O)OP(=O)(O)OCC3OC(n4cnc5c(N)ncnc54)C(O)C3O)C(O)C2O)c1.O>>O=O.[H]N=C(O[H])C1=C([H])N(C2([H])OC([H])(C([H])([H])OP(=O)(O[H])OP(=O)(O[H])OC([H])([H])C3([H])OC([H])(n4c([H])nc5c(N([H])[H])nc([H])nc54)C([H])(O[H])C3([H])O[H])C([H])(O[H])C2([H])O[H])C([H])=C([H])C1([H])[H].[H]OC(=O)C([H])([H])c1c([H])c([H])c([H])c([H])c1O[H].[H+]	0.395008	-2320.32	-2286.09	2.79656e+18
rp_23_1	RP4	RR-02-4bd0254f92e6dcf1-16-F	[H]OC(=O)C([H])([H])c1c([H])c([H])c([H])c([H])c1O[H].O=C=O>>O=O.[H]OC(=O)C(=O)C([H])([H])c1c([H])c([H])c([H])c([H])c1[H]	1	-313.871	-313.871	2.79656e+18
rp_23_1	RP5	RR-02-ba6a6b14891b9a12-16-F	[H]OC(=O)C(=O)C([H])([H])c1c([H])c([H])c([H])c([H])c1[H].CC(N)C(=O)O>>[H]OC(=O)C(=O)C([H])([H])[H].[H]OC(=O)C([H])(N([H])[H])C([H])([H])c1c([H])c([H])c([H])c([H])c1[H]	1	-161.664	-161.664	2.79656e+18
rp_48_4	RP1	RR-02-586541aa7a6fc9a7-16-F	[H]OC(=O)c1c([H])c(O[H])c([H])c([H])c1O[H].N=C(O)c1ccc[n+](C2OC(COP(=O)(O)OP(=O)(O)OCC3OC(n4cnc5c(N)ncnc54)C(O)C3O)C(O)C2O)c1.O>>O=O.[H]N=C(O[H])C1=C([H])N(C2([H])OC([H])(C([H])([H])OP(=O)(O[H])OP(=O)(O[H])OC([H])([H])C3([H])OC([H])(n4c([H])nc5c(N([H])[H])nc([H])nc54)C([H])(O[H])C3([H])O[H])C([H])(O[H])C2([H])O[H])C([H])=C([H])C1([H])[H].[H]OC(=O)c1c([H])c([H])c([H])c(O[H])c1[H].[H+]	0.702372	-3159.82	-3125.59	2.79656e+18
rp_48_4	RP2	RR-02-63fc25e7b547cfc4-16-F	[H]OC(=O)c1c([H])c([H])c([H])c(O[H])c1[H].CC(C)(COP(=O)(O)OP(=O)(O)OCC1OC(n2cnc3c(N)ncnc32)C(O)C1OP(=O)(O)O)C(O)C(O)=NCCC(O)=NCCS.[H+]>>[H]OC(=NC([H])([H])C([H])([H])SC(=O)c1c([H])c([H])c([H])c(O[H])c1[H])C([H])([H])C([H])([H])N=C(O[H])C([H])(O[H])C(C([H])([H])[H])(C([H])([H])[H])C([H])([H])OP(=O)(O[H])OP(=O)(O[H])OC([H])([H])C1([H])OC([H])(n2c([H])nc3c(N([H])[H])nc([H])nc32)C([H])(O[H])C1([H])OP(=O)(O[H])O[H].[H]O[H]	0.825169	-3252.51	-3286.74	2.79656e+18
rp_48_4	RP3	RR-02-1a4f79933b65a09b-16-F	[H]OC(=NC([H])([H])C([H])([H])SC(=O)c1c([H])c([H])c([H])c(O[H])c1[H])C([H])([H])C([H])([H])N=C(O[H])C([H])(O[H])C(C([H])([H])[H])(C([H])([H])[H])C([H])([H])OP(=O)(O[H])OP(=O)(O[H])OC([H])([H])C1([H])OC([H])(n2c([H])nc3c(N([H])[H])nc([H])nc32)C([H])(O[H])C1([H])OP(=O)(O[H])O[H].O.N=C(O)c1ccc[n+](C2OC(COP(=O)(O)OP(=O)(O)OCC3OC(n4cnc5c(N)ncnc54)C(OP(=O)(O)O)C3O)C(O)C2O)c1>>O=O.[H]OC(=NC([H])([H])C([H])([H])SC(=O)c1c([H])c([H])c([H])c([H])c1[H])C([H])([H])C([H])([H])N=C(O[H])C([H])(O[H])C(C([H])([H])[H])(C([H])([H])[H])C([H])([H])OP(=O)(O[H])OP(=O)(O[H])OC([H])([H])C1([H])OC([H])(n2c([H])nc3c(N([H])[H])nc([H])nc32)C([H])(O[H])C1([H])OP(=O)(O[H])O[H].N=C(O)C1=CN(C2OC(COP(=O)(O)OP(=O)(O)OCC3OC(n4cnc5c(N)ncnc54)C(OP(=O)(O)O)C3O)C(O)C2O)C=CC1.[H+]	1	-4085.78	-4051.55	2.79656e+18
rp_48_4	RP4	RR-02-517c5420415d2404-16-F	[H]OC(=NC([H])([H])C([H])([H])SC(=O)c1c([H])c([H])c([H])c([H])c1[H])C([H])([H])C([H])([H])N=C(O[H])C([H])(O[H])C(C([H])([H])[H])(C([H])([H])[H])C([H])([H])OP(=O)(O[H])OP(=O)(O[H])OC([H])([H])C1([H])OC([H])(n2c([H])nc3c(N([H])[H])nc([H])nc32)C([H])(O[H])C1([H])OP(=O)(O[H])O[H].O>>[H+].[H]OC(=NC([H])([H])C([H])([H])SC(=O)c1c([H])c([H])c(O[H])c([H])c1[H])C([H])([H])C([H])([H])N=C(O[H])C([H])(O[H])C(C([H])([H])[H])(C([H])([H])[H])C([H])([H])OP(=O)(O[H])OP(=O)(O[H])OC([H])([H])C1([H])OC([H])(n2c([H])nc3c(N([H])[H])nc([H])nc32)C([H])(O[H])C1([H])OP(=O)(O[H])O[H]	0.748609	-361.371	-344.256	2.79656e+18
rp_48_4	RP5	RR-02-e3411eb837207600-16-F	[H]OC(=NC([H])([H])C([H])([H])SC(=O)c1c([H])c([H])c(O[H])c([H])c1[H])C([H])([H])C([H])([H])N=C(O[H])C([H])(O[H])C(C([H])([H])[H])(C([H])([H])[H])C([H])([H])OP(=O)(O[H])OP(=O)(O[H])OC([H])([H])C1([H])OC([H])(n2c([H])nc3c(N([H])[H])nc([H])nc32)C([H])(O[H])C1([H])OP(=O)(O[H])O[H].Nc1ncnc2c1ncn2C1OC(COP(=O)(O)O)C(O)C1O.O=P(O)(O)OP(=O)(O)O>>[H]OC(=NC([H])([H])C([H])([H])S[H])C([H])([H])C([H])([H])N=C(O[H])C([H])(O[H])C(C([H])([H])[H])(C([H])([H])[H])C([H])([H])OP(=O)(O[H])OP(=O)(O[H])OC([H])([H])C1([H])OC([H])(n2c([H])nc3c(N([H])[H])nc([H])nc32)C([H])(O[H])C1([H])OP(=O)(O[H])O[H].[H]OC(=O)c1c([H])c([H])c(O[H])c([H])c1[H].Nc1ncnc2c1ncn2C1OC(COP(=O)(O)OP(=O)(O)OP(=O)(O)O)C(O)C1O	1	6262.54	6262.54	2.79656e+18
rp_39_3	RP1	RR-02-4deb2d01d26f2c40-16-F	[H]OC(=O)c1c([H])c(O[H])c([H])c([H])c1O[H].O.N=C(O)c1ccc[n+](C2OC(COP(=O)(O)OP(=O)(O)OCC3OC(n4cnc5c(N)ncnc54)C(OP(=O)(O)O)C3O)C(O)C2O)c1>>O=O.[H]N=C(O[H])C1=C([H])N(C2([H])OC([H])(C([H])([H])OP(=O)(O[H])OP(=O)(O[H])OC([H])([H])C3([H])OC([H])(n4c([H])nc5c(N([H])[H])nc([H])nc54)C([H])(OP(=O)(O[H])O[H])C3([H])O[H])C([H])(O[H])C2([H])O[H])C([H])=C([H])C1([H])[H].[H]OC(=O)c1c([H])c([H])c([H])c([H])c1O[H].[H+]	0.825169	-4925.41	-4891.18	2.79656e+18
rp_39_3	RP2	RR-02-e874eeea2b76ac6c-16-F	[H]OC(=O)c1c([H])c([H])c([H])c([H])c1O[H].CC(C)(COP(=O)(O)OP(=O)(O)OCC1OC(n2cnc3c(N)ncnc32)C(O)C1OP(=O)(O)O)C(O)C(O)=NCCC(O)=NCCS.Nc1ncnc2c1ncn2C1OC(COP(=O)(O)OP(=O)(O)OP(=O)(O)O)C(O)C1O>>[H]OC(=NC([H])([H])C([H])([H])SC(=O)c1c([H])c([H])c([H])c([H])c1O[H])C([H])([H])C([H])([H])N=C(O[H])C([H])(O[H])C(C([H])([H])[H])(C([H])([H])[H])C([H])([H])OP(=O)(O[H])OP(=O)(O[H])OC([H])([H])C1([H])OC([H])(n2c([H])nc3c(N([H])[H])nc([H])nc32)C([H])(O[H])C1([H])OP(=O)(O[H])O[H].[H]OP(=O)(O[H])OP(=O)(O[H])O[H].Nc1ncnc2c1ncn2C1OC(COP(=O)(O)O)C(O)C1O	0.670261	-6261.99	-6261.99	2.79656e+18
rp_39_3	RP3	RR-02-0135c19e1287858e-16-F	[H]OC(=NC([H])([H])C([H])([H])SC(=O)c1c([H])c([H])c([H])c([H])c1O[H])C([H])([H])C([H])([H])N=C(O[H])C([H])(O[H])C(C([H])([H])[H])(C([H])([H])[H])C([H])([H])OP(=O)(O[H])OP(=O)(O[H])OC([H])([H])C1([H])OC([H])(n2c([H])nc3c(N([H])[H])nc([H])nc32)C([H])(O[H])C1([H])OP(=O)(O[H])O[H].N=C(O)c1ccc[n+](C2OC(COP(=O)(O)OP(=O)(O)OCC3OC(n4cnc5c(N)ncnc54)C(OP(=O)(O)O)C3O)C(O)C2O)c1.O>>O=O.[H]OC(=NC([H])([H])C([H])([H])SC(=O)c1c([H])c([H])c([H])c([H])c1[H])C([H])([H])C([H])([H])N=C(O[H])C([H])(O[H])C(C([H])([H])[H])(C([H])([H])[H])C([H])([H])OP(=O)(O[H])OP(=O)(O[H])OC([H])([H])C1([H])OC([H])(n2c([H])nc3c(N([H])[H])nc([H])nc32)C([H])(O[H])C1([H])OP(=O)(O[H])O[H].N=C(O)C1=CN(C2OC(COP(=O)(O)OP(=O)(O)OCC3OC(n4cnc5c(N)ncnc54)C(OP(=O)(O)O)C3O)C(O)C2O)C=CC1.[H+]	0.26978	-4085.89	-4051.66	2.79656e+18
rp_39_3	RP4	RR-02-517c5420415d2404-16-F	[H]OC(=NC([H])([H])C([H])([H])SC(=O)c1c([H])c([H])c([H])c([H])c1[H])C([H])([H])C([H])([H])N=C(O[H])C([H])(O[H])C(C([H])([H])[H])(C([H])([H])[H])C([H])([H])OP(=O)(O[H])OP(=O)(O[H])OC([H])([H])C1([H])OC([H])(n2c([H])nc3c(N([H])[H])nc([H])nc32)C([H])(O[H])C1([H])OP(=O)(O[H])O[H].O.[Fe].[Fe]>>[H+].[H]OC(=NC([H])([H])C([H])([H])SC(=O)c1c([H])c([H])c(O[H])c([H])c1[H])C([H])([H])C([H])([H])N=C(O[H])C([H])(O[H])C(C([H])([H])[H])(C([H])([H])[H])C([H])([H])OP(=O)(O[H])OP(=O)(O[H])OC([H])([H])C1([H])OC([H])(n2c([H])nc3c(N([H])[H])nc([H])nc32)C([H])(O[H])C1([H])OP(=O)(O[H])O[H].[Fe].[Fe]	0.748609	-361.371	-344.256	2.79656e+18
rp_39_3	RP5	RR-02-36b70415f09ba681-16-F	[H]OC(=NC([H])([H])C([H])([H])SC(=O)c1c([H])c([H])c(O[H])c([H])c1[H])C([H])([H])C([H])([H])N=C(O[H])C([H])(O[H])C(C([H])([H])[H])(C([H])([H])[H])C([H])([H])OP(=O)(O[H])OP(=O)(O[H])OC([H])([H])C1([H])OC([H])(n2c([H])nc3c(N([H])[H])nc([H])nc32)C([H])(O[H])C1([H])OP(=O)(O[H])O[H].O=C(O)CCC(=O)O>>[H]OC(=O)C([H])([H])C([H])([H])C(=O)SC([H])([H])C([H])([H])N=C(O[H])C([H])([H])C([H])([H])N=C(O[H])C([H])(O[H])C(C([H])([H])[H])(C([H])([H])[H])C([H])([H])OP(=O)(O[H])OP(=O)(O[H])OC([H])([H])C1([H])OC([H])(n2c([H])nc3c(N([H])[H])nc([H])nc32)C([H])(O[H])C1([H])OP(=O)(O[H])O[H].[H]OC(=O)c1c([H])c([H])c(O[H])c([H])c1[H]	0.26978	-1039.94	-1039.94	2.79656e+18
rp_53_2	RP1	RR-02-4deb2d01d26f2c40-16-F	[H]OC(=O)c1c([H])c(O[H])c([H])c([H])c1O[H].O.N=C(O)c1ccc[n+](C2OC(COP(=O)(O)OP(=O)(O)OCC3OC(n4cnc5c(N)ncnc54)C(OP(=O)(O)O)C3O)C(O)C2O)c1>>O=O.[H]N=C(O[H])C1=C([H])N(C2([H])OC([H])(C([H])([H])OP(=O)(O[H])OP(=O)(O[H])OC([H])([H])C3([H])OC([H])(n4c([H])nc5c(N([H])[H])nc([H])nc54)C([H])(OP(=O)(O[H])O[H])C3([H])O[H])C([H])(O[H])C2([H])O[H])C([H])=C([H])C1([H])[H].[H]OC(=O)c1c([H])c([H])c([H])c([H])c1O[H].[H+]	0.825169	-4925.41	-4891.18	2.79656e+18
rp_53_2	RP2	RR-02-ecd888ab8f24c4cc-16-F	[H]OC(=O)c1c([H])c([H])c([H])c([H])c1O[H].O.N=C(O)c1ccc[n+](C2OC(COP(=O)(O)OP(=O)(O)OCC3OC(n4cnc5c(N)ncnc54)C(OP(=O)(O)O)C3O)C(O)C2O)c1>>O=O.[H]N=C(O[H])C1=C([H])N(C2([H])OC([H])(C([H])([H])OP(=O)(O[H])OP(=O)(O[H])OC([H])([H])C3([H])OC([H])(n4c([H])nc5c(N([H])[H])nc([H])nc54)C([H])(OP(=O)(O[H])O[H])C3([H])O[H])C([H])(O[H])C2([H])O[H])C([H])=C([H])C1([H])[H].[H]OC(=O)c1c([H])c([H])c([H])c([H])c1[H].[H+]	0.395008	-4085.91	-4051.68	2.79656e+18
rp_53_2	RP3	RR-02-0749734665259a3e-16-F	[H]OC(=O)c1c([H])c([H])c([H])c([H])c1[H].CC(C)(COP(=O)(O)OP(=O)(O)OCC1OC(n2cnc3c(N)ncnc32)C(O)C1OP(=O)(O)O)C(O)C(O)=NCCC(O)=NCCSC(=O)CCC(=O)O>>[H]OC(=NC([H])([H])C([H])([H])SC(=O)c1c([H])c([H])c([H])c([H])c1[H])C([H])([H])C([H])([H])N=C(O[H])C([H])(O[H])C(C([H])([H])[H])(C([H])([H])[H])C([H])([H])OP(=O)(O[H])OP(=O)(O[H])OC([H])([H])C1([H])OC([H])(n2c([H])nc3c(N([H])[H])nc([H])nc32)C([H])(O[H])C1([H])OP(=O)(O[H])O[H].[H]OC(=O)C([H])([H])C([H])([H])C(=O)O[H]	0.26978	3.61169	3.61169	2.79656e+18
rp_53_2	RP4	RR-02-517c5420415d2404-16-F	[H]OC(=NC([H])([H])C([H])([H])SC(=O)c1c([H])c([H])c([H])c([H])c1[H])C([H])([H])C([H])([H])N=C(O[H])C([H])(O[H])C(C([H])([H])[H])(C([H])([H])[H])C([H])([H])OP(=O)(O[H])OP(=O)(O[H])OC([H])([H])C1([H])OC([H])(n2c([H])nc3c(N([H])[H])nc([H])nc32)C([H])(O[H])C1([H])OP(=O)(O[H])O[H].O>>[H+].[H]OC(=NC([H])([H])C([H])([H])SC(=O)c1c([H])c([H])c(O[H])c([H])c1[H])C([H])([H])C([H])([H])N=C(O[H])C([H])(O[H])C(C([H])([H])[H])(C([H])([H])[H])C([H])([H])OP(=O)(O[H])OP(=O)(O[H])OC([H])([H])C1([H])OC([H])(n2c([H])nc3c(N([H])[H])nc([H])nc32)C([H])(O[H])C1([H])OP(=O)(O[H])O[H]	0.748609	-361.371	-344.256	2.79656e+18
rp_53_2	RP5	RR-02-36b70415f09ba681-16-F	[H]OC(=NC([H])([H])C([H])([H])SC(=O)c1c([H])c([H])c(O[H])c([H])c1[H])C([H])([H])C([H])([H])N=C(O[H])C([H])(O[H])C(C([H])([H])[H])(C([H])([H])[H])C([H])([H])OP(=O)(O[H])OP(=O)(O[H])OC([H])([H])C1([H])OC([H])(n2c([H])nc3c(N([H])[H])nc([H])nc32)C([H])(O[H])C1([H])OP(=O)(O[H])O[H].O=C(O)CCC(=O)O>>[H]OC(=O)C([H])([H])C([H])([H])C(=O)SC([H])([H])C([H])([H])N=C(O[H])C([H])([H])C([H])([H])N=C(O[H])C([H])(O[H])C(C([H])([H])[H])(C([H])([H])[H])C([H])([H])OP(=O)(O[H])OP(=O)(O[H])OC([H])([H])C1([H])OC([H])(n2c([H])nc3c(N([H])[H])nc([H])nc32)C([H])(O[H])C1([H])OP(=O)(O[H])O[H].[H]OC(=O)c1c([H])c([H])c(O[H])c([H])c1[H]	0.26978	-3.03537	-3.03537	2.79656e+18
rp_13_1	RP1	RR-02-484da52089a69e80-16-F	[H]OC(=O)c1c([H])c(O[H])c([H])c([H])c1O[H].N=C(O)C1=CN(C2OC(COP(=O)(O)OP(=O)(O)OCC3OC(n4cnc5c(N)ncnc54)C(O)C3O)C(O)C2O)C=CC1.[H+].[H+]>>[H]O[H].[H]Oc1c([H])c([H])c(O[H])c(C([H])=O)c1[H].N=C(O)c1ccc[n+](C2OC(COP(=O)(O)OP(=O)(O)OCC3OC(n4cnc5c(N)ncnc54)C(O)C3O)C(O)C2O)c1	0.400829	-361.102	-395.331	2.79656e+18
rp_13_1	RP2	RR-02-3f19a9e9f00d602a-16-F	[H]Oc1c([H])c([H])c(O[H])c(C([H])=O)c1[H].O.O=C=O.N=C(O)c1ccc[n+](C2OC(COP(=O)(O)OP(=O)(O)OCC3OC(n4cnc5c(N)ncnc54)C(OP(=O)(O)O)C3O)C(O)C2O)c1>>O=O.[H]OC(=O)C([H])([H])c1c([H])c(O[H])c([H])c([H])c1O[H].N=C(O)C1=CN(C2OC(COP(=O)(O)OP(=O)(O)OCC3OC(n4cnc5c(N)ncnc54)C(OP(=O)(O)O)C3O)C(O)C2O)C=CC1	0.670261	-4845.72	-4845.72	2.79656e+18
rp_13_1	RP3	RR-02-9168ec5460d0c4d8-16-F	[H]OC(=O)C([H])([H])c1c([H])c(O[H])c([H])c([H])c1O[H].O=C=O>>O=O.[H]OC(=O)C(=O)C([H])([H])c1c([H])c([H])c(O[H])c([H])c1[H]	0.535898	-313.902	-313.902	2.79656e+18
rp_32_24	RP1	RR-02-484da52089a69e80-16-F	[H]OC(=O)c1c([H])c(O[H])c([H])c([H])c1O[H].N=C(O)C1=CN(C2OC(COP(=O)(O)OP(=O)(O)OCC3OC(n4cnc5c(N)ncnc54)C(OP(=O)(O)O)C3O)C(O)C2O)C=CC1.[H+].[H+]>>[H]O[H].[H]Oc1c([H])c([H])c(O[H])c(C([H])=O)c1[H].N=C(O)c1ccc[n+](C2OC(COP(=O)(O)OP(=O)(O)OCC3OC(n4cnc5c(N)ncnc54)C(OP(=O)(O)O)C3O)C(O)C2O)c1	0.400829	3691.86	3657.63	2.89534e+18
rp_32_24	RP2	RR-02-3f19a9e9f00d602a-16-F	[H]Oc1c([H])c([H])c(O[H])c(C([H])=O)c1[H].O.O=C=O>>O=O.[H]OC(=O)C([H])([H])c1c([H])c(O[H])c([H])c([H])c1O[H].[H+]	0.670261	-730.68	-713.565	2.89534e+18
rp_32_24	RP3	RR-02-a7c81b22ff1ddf07-16-F	[H]OC(=O)C([H])([H])c1c([H])c(O[H])c([H])c([H])c1O[H].O>>O=O.[H]N=C(O[H])C1=C([H])N(C2([H])OC([H])(C([H])([H])OP(=O)(O[H])OP(=O)(O[H])OC([H])([H])C3([H])OC([H])(n4c([H])nc5c(N([H])[H])nc([H])nc54)C([H])(OP(=O)(O[H])O[H])C3([H])O[H])C([H])(O[H])C2([H])O[H])C([H])=C([H])C1([H])[H].[H]OC(=O)C([H])([H])c1c([H])c([H])c(O[H])c([H])c1[H].[H+]	1	-4021.59	-3970.25	2.89534e+18
rp_32_24	RP4	RR-02-d8a7afedf052cea0-16-F	[H]OC(=O)C([H])([H])c1c([H])c([H])c(O[H])c([H])c1[H].N=C(O)C1=CN(C2OC(COP(=O)(O)OP(=O)(O)OCC3OC(n4cnc5c(N)ncnc54)C(OP(=O)(O)O)C3O)C(O)C2O)C=CC1.[H+].[H+]>>[H]O[H].[H]Oc1c([H])c([H])c(C([H])([H])C([H])=O)c([H])c1[H].N=C(O)c1ccc[n+](C2OC(COP(=O)(O)OP(=O)(O)OCC3OC(n4cnc5c(N)ncnc54)C(OP(=O)(O)O)C3O)C(O)C2O)c1	1	4531.43	4497.2	2.89534e+18
rp_32_24	RP5	RR-02-e9ef5f61c7e39f1b-16-F	[H]Oc1c([H])c([H])c(C([H])([H])C([H])=O)c([H])c1[H].O=C=O>>[H]OC(=O)C(=O)C([H])([H])c1c([H])c([H])c(O[H])c([H])c1[H].[H+]	1	-759.424	-759.424	2.89534e+18
rp_48_1	RP1	RR-02-586541aa7a6fc9a7-16-F	[H]OC(=O)c1c([H])c(O[H])c([H])c([H])c1O[H].N=C(O)c1ccc[n+](C2OC(COP(=O)(O)OP(=O)(O)OCC3OC(n4cnc5c(N)ncnc54)C(O)C3O)C(O)C2O)c1.O>>O=O.[H]N=C(O[H])C1=C([H])N(C2([H])OC([H])(C([H])([H])OP(=O)(O[H])OP(=O)(O[H])OC([H])([H])C3([H])OC([H])(n4c([H])nc5c(N([H])[H])nc([H])nc54)C([H])(O[H])C3([H])O[H])C([H])(O[H])C2([H])O[H])C([H])=C([H])C1([H])[H].[H]OC(=O)c1c([H])c([H])c([H])c(O[H])c1[H].[H+]	0.702372	-3159.82	-3125.59	2.89534e+18
rp_48_1	RP2	RR-02-63fc25e7b547cfc4-16-F	[H]OC(=O)c1c([H])c([H])c([H])c(O[H])c1[H].CC(C)(COP(=O)(O)OP(=O)(O)OCC1OC(n2cnc3c(N)ncnc32)C(O)C1OP(=O)(O)O)C(O)C(O)=NCCC(O)=NCCS.[H+]>>[H]OC(=NC([H])([H])C([H])([H])SC(=O)c1c([H])c([H])c([H])c(O[H])c1[H])C([H])([H])C([H])([H])N=C(O[H])C([H])(O[H])C(C([H])([H])[H])(C([H])([H])[H])C([H])([H])OP(=O)(O[H])OP(=O)(O[H])OC([H])([H])C1([H])OC([H])(n2c([H])nc3c(N([H])[H])nc([H])nc32)C([H])(O[H])C1([H])OP(=O)(O[H])O[H].[H]O[H]	0.825169	-3252.51	-3286.74	2.89534e+18
rp_48_1	RP3	RR-02-1a4f79933b65a09b-16-F	[H]OC(=NC([H])([H])C([H])([H])SC(=O)c1c([H])c([H])c([H])c(O[H])c1[H])C([H])([H])C([H])([H])N=C(O[H])C([H])(O[H])C(C([H])([H])[H])(C([H])([H])[H])C([H])([H])OP(=O)(O[H])OP(=O)(O[H])OC([H])([H])C1([H])OC([H])(n2c([H])nc3c(N([H])[H])nc([H])nc32)C([H])(O[H])C1([H])OP(=O)(O[H])O[H].O.N=C(O)c1ccc[n+](C2OC(COP(=O)(O)OP(=O)(O)OCC3OC(n4cnc5c(N)ncnc54)C(OP(=O)(O)O)C3O)C(O)C2O)c1>>O=O.[H]OC(=NC([H])([H])C([H])([H])SC(=O)c1c([H])c([H])c([H])c([H])c1[H])C([H])([H])C([H])([H])N=C(O[H])C([H])(O[H])C(C([H])([H])[H])(C([H])([H])[H])C([H])([H])OP(=O)(O[H])OP(=O)(O[H])OC([H])([H])C1([H])OC([H])(n2c([H])nc3c(N([H])[H])nc([H])nc32)C([H])(O[H])C1([H])OP(=O)(O[H])O[H].N=C(O)C1=CN(C2OC(COP(=O)(O)OP(=O)(O)OCC3OC(n4cnc5c(N)ncnc54)C(OP(=O)(O)O)C3O)C(O)C2O)C=CC1.[H+]	1	-4085.78	-4051.55	2.89534e+18
rp_48_1	RP4	RR-02-517c5420415d2404-16-F	[H]OC(=NC([H])([H])C([H])([H])SC(=O)c1c([H])c([H])c([H])c([H])c1[H])C([H])([H])C([H])([H])N=C(O[H])C([H])(O[H])C(C([H])([H])[H])(C([H])([H])[H])C([H])([H])OP(=O)(O[H])OP(=O)(O[H])OC([H])([H])C1([H])OC([H])(n2c([H])nc3c(N([H])[H])nc([H])nc32)C([H])(O[H])C1([H])OP(=O)(O[H])O[H].O>>[H+].[H]OC(=NC([H])([H])C([H])([H])SC(=O)c1c([H])c([H])c(O[H])c([H])c1[H])C([H])([H])C([H])([H])N=C(O[H])C([H])(O[H])C(C([H])([H])[H])(C([H])([H])[H])C([H])([H])OP(=O)(O[H])OP(=O)(O[H])OC([H])([H])C1([H])OC([H])(n2c([H])nc3c(N([H])[H])nc([H])nc32)C([H])(O[H])C1([H])OP(=O)(O[H])O[H]	0.748609	-361.371	-344.256	2.89534e+18
rp_48_1	RP5	RR-02-e3411eb837207600-16-F	[H]OC(=NC([H])([H])C([H])([H])SC(=O)c1c([H])c([H])c(O[H])c([H])c1[H])C([H])([H])C([H])([H])N=C(O[H])C([H])(O[H])C(C([H])([H])[H])(C([H])([H])[H])C([H])([H])OP(=O)(O[H])OP(=O)(O[H])OC([H])([H])C1([H])OC([H])(n2c([H])nc3c(N([H])[H])nc([H])nc32)C([H])(O[H])C1([H])OP(=O)(O[H])O[H].Nc1ncnc2c1ncn2C1OC(COP(=O)(O)O)C(O)C1O.O=P(O)(O)OP(=O)(O)O>>[H]OC(=NC([H])([H])C([H])([H])S[H])C([H])([H])C([H])([H])N=C(O[H])C([H])(O[H])C(C([H])([H])[H])(C([H])([H])[H])C([H])([H])OP(=O)(O[H])OP(=O)(O[H])OC([H])([H])C1([H])OC([H])(n2c([H])nc3c(N([H])[H])nc([H])nc32)C([H])(O[H])C1([H])OP(=O)(O[H])O[H].[H]OC(=O)c1c([H])c([H])c(O[H])c([H])c1[H].Nc1ncnc2c1ncn2C1OC(COP(=O)(O)OP(=O)(O)OP(=O)(O)O)C(O)C1O	1	6262.54	6262.54	2.89534e+18
rp_25_6	RP1	RR-02-484da52089a69e80-16-F	[H]OC(=O)c1c([H])c(O[H])c([H])c([H])c1O[H].OO.[H+]>>[H]O[H].[H]Oc1c([H])c([H])c(O[H])c(C([H])=O)c1[H].O=O	0.400829	-492.473	-509.587	2.89534e+18
rp_25_6	RP2	RR-02-3f19a9e9f00d602a-16-F	[H]Oc1c([H])c([H])c(O[H])c(C([H])=O)c1[H].O.O=C=O.N=C(O)c1ccc[n+](C2OC(COP(=O)(O)OP(=O)(O)OCC3OC(n4cnc5c(N)ncnc54)C(OP(=O)(O)O)C3O)C(O)C2O)c1>>O=O.[H]OC(=O)C([H])([H])c1c([H])c(O[H])c([H])c([H])c1O[H].N=C(O)C1=CN(C2OC(COP(=O)(O)OP(=O)(O)OCC3OC(n4cnc5c(N)ncnc54)C(OP(=O)(O)O)C3O)C(O)C2O)C=CC1	0.670261	-4845.72	-4845.72	2.89534e+18
rp_25_6	RP3	RR-02-0e7c171630074ccf-16-F	[H]OC(=O)C([H])([H])c1c([H])c(O[H])c([H])c([H])c1O[H].N=C(O)c1ccc[n+](C2OC(COP(=O)(O)OP(=O)(O)OCC3OC(n4cnc5c(N)ncnc54)C(O)C3O)C(O)C2O)c1.O>>O=O.[H]N=C(O[H])C1=C([H])N(C2([H])OC([H])(C([H])([H])OP(=O)(O[H])OP(=O)(O[H])OC([H])([H])C3([H])OC([H])(n4c([H])nc5c(N([H])[H])nc([H])nc54)C([H])(O[H])C3([H])O[H])C([H])(O[H])C2([H])O[H])C([H])=C([H])C1([H])[H].[H]OC(=O)C([H])([H])c1c([H])c([H])c([H])c([H])c1O[H].[H+]	0.395008	-2320.32	-2286.09	2.89534e+18
rp_25_6	RP4	RR-02-4bd0254f92e6dcf1-16-F	[H]OC(=O)C([H])([H])c1c([H])c([H])c([H])c([H])c1O[H].O=C=O>>O=O.[H]OC(=O)C(=O)C([H])([H])c1c([H])c([H])c([H])c([H])c1[H]	1	-313.871	-313.871	2.89534e+18
rp_25_6	RP5	RR-02-5b15676e96e50bd9-16-F	[H]OC(=O)C(=O)C([H])([H])c1c([H])c([H])c([H])c([H])c1[H].N.OO>>[H]OC(=O)C([H])(N([H])[H])C([H])([H])c1c([H])c([H])c([H])c([H])c1[H].[H]O[H].O=O	0.646126	437.512	420.397	2.89534e+18
rp_71_2	RP1	RR-02-aa39b1fe23bf278f-16-F	[H]OC(=O)c1c([H])c(O[H])c([H])c([H])c1O[H].N=C(O)c1ccc[n+](C2OC(COP(=O)(O)OP(=O)(O)OCC3OC(n4cnc5c(N)ncnc54)C(O)C3O)C(O)C2O)c1.O>>O=O.[H]N=C(O[H])C1=C([H])N(C2([H])OC([H])(C([H])([H])OP(=O)(O[H])OP(=O)(O[H])OC([H])([H])C3([H])OC([H])(n4c([H])nc5c(N([H])[H])nc([H])nc54)C([H])(O[H])C3([H])O[H])C([H])(O[H])C2([H])O[H])C([H])=C([H])C1([H])[H].[H]OC(=O)c1c([H])c([H])c([H])c([H])c1O[H].[H+]	0.825169	-3159.8	-3125.57	2.89534e+18
rp_71_2	RP2	RR-02-e874eeea2b76ac6c-16-F	[H]OC(=O)c1c([H])c([H])c([H])c([H])c1O[H].CC(C)(COP(=O)(O)OP(=O)(O)OCC1OC(n2cnc3c(N)ncnc32)C(O)C1OP(=O)(O)O)C(O)C(O)=NCCC(O)=NCCS.Nc1ncnc2c1ncn2C1OC(COP(=O)(O)OP(=O)(O)OP(=O)(O)O)C(O)C1O>>[H]OC(=NC([H])([H])C([H])([H])SC(=O)c1c([H])c([H])c([H])c([H])c1O[H])C([H])([H])C([H])([H])N=C(O[H])C([H])(O[H])C(C([H])([H])[H])(C([H])([H])[H])C([H])([H])OP(=O)(O[H])OP(=O)(O[H])OC([H])([H])C1([H])OC([H])(n2c([H])nc3c(N([H])[H])nc([H])nc32)C([H])(O[H])C1([H])OP(=O)(O[H])O[H].[H]OP(=O)(O[H])OP(=O)(O[H])O[H].Nc1ncnc2c1ncn2C1OC(COP(=O)(O)O)C(O)C1O	0.670261	-6261.99	-6261.99	2.89534e+18
rp_71_2	RP3	RR-02-0135c19e1287858e-16-F	[H]OC(=NC([H])([H])C([H])([H])SC(=O)c1c([H])c([H])c([H])c([H])c1O[H])C([H])([H])C([H])([H])N=C(O[H])C([H])(O[H])C(C([H])([H])[H])(C([H])([H])[H])C([H])([H])OP(=O)(O[H])OP(=O)(O[H])OC([H])([H])C1([H])OC([H])(n2c([H])nc3c(N([H])[H])nc([H])nc32)C([H])(O[H])C1([H])OP(=O)(O[H])O[H].N=C(O)c1ccc[n+](C2OC(COP(=O)(O)OP(=O)(O)OCC3OC(n4cnc5c(N)ncnc54)C(OP(=O)(O)O)C3O)C(O)C2O)c1.O>>O=O.[H]OC(=NC([H])([H])C([H])([H])SC(=O)c1c([H])c([H])c([H])c([H])c1[H])C([H])([H])C([H])([H])N=C(O[H])C([H])(O[H])C(C([H])([H])[H])(C([H])([H])[H])C([H])([H])OP(=O)(O[H])OP(=O)(O[H])OC([H])([H])C1([H])OC([H])(n2c([H])nc3c(N([H])[H])nc([H])nc32)C([H])(O[H])C1([H])OP(=O)(O[H])O[H].N=C(O)C1=CN(C2OC(COP(=O)(O)OP(=O)(O)OCC3OC(n4cnc5c(N)ncnc54)C(OP(=O)(O)O)C3O)C(O)C2O)C=CC1.[H+]	0.26978	-4085.89	-4051.66	2.89534e+18
rp_71_2	RP4	RR-02-66b012d739d79248-16-F	[H]OC(=NC([H])([H])C([H])([H])SC(=O)c1c([H])c([H])c([H])c([H])c1[H])C([H])([H])C([H])([H])N=C(O[H])C([H])(O[H])C(C([H])([H])[H])(C([H])([H])[H])C([H])([H])OP(=O)(O[H])OP(=O)(O[H])OC([H])([H])C1([H])OC([H])(n2c([H])nc3c(N([H])[H])nc([H])nc32)C([H])(O[H])C1([H])OP(=O)(O[H])O[H].CC(C)(COP(=O)(O)OP(=O)(O)OCC1OC(n2cnc3c(N)ncnc32)C(O)C1OP(=O)(O)O)C(O)C(O)=NCCC(O)=NCCSC(=O)CCC(=O)O>>[H]OC(=NC([H])([H])C([H])([H])S[H])C([H])([H])C([H])([H])N=C(O[H])C([H])(O[H])C(C([H])([H])[H])(C([H])([H])[H])C([H])([H])OP(=O)(O[H])OP(=O)(O[H])OC([H])([H])C1([H])OC([H])(n2c([H])nc3c(N([H])[H])nc([H])nc32)C([H])(O[H])C1([H])OP(=O)(O[H])O[H].[H]OC(=O)C([H])([H])C([H])([H])C(=O)c1c([H])c([H])c([H])c([H])c1C(=O)SC([H])([H])C([H])([H])N=C(O[H])C([H])([H])C([H])([H])N=C(O[H])C([H])(O[H])C(C([H])([H])[H])(C([H])([H])[H])C([H])([H])OP(=O)(O[H])OP(=O)(O[H])OC([H])([H])C1([H])OC([H])(n2c([H])nc3c(N([H])[H])nc([H])nc32)C([H])(O[H])C1([H])OP(=O)(O[H])O[H]	0.26978	-657.801	-657.801	2.89534e+18
rp_71_2	RP5	RR-02-a12a3885a3e4b520-16-F	[H]OC(=O)C([H])([H])C([H])([H])C(=O)c1c([H])c([H])c([H])c([H])c1C(=O)SC([H])([H])C([H])([H])N=C(O[H])C([H])([H])C([H])([H])N=C(O[H])C([H])(O[H])C(C([H])([H])[H])(C([H])([H])[H])C([H])([H])OP(=O)(O[H])OP(=O)(O[H])OC([H])([H])C1([H])OC([H])(n2c([H])nc3c(N([H])[H])nc([H])nc32)C([H])(O[H])C1([H])OP(=O)(O[H])O[H].O=P(O)(O)O.Nc1ncnc2c1ncn2C1OC(COP(=O)(O)OP(=O)(O)O)C(O)C1O>>[H]OC(=NC([H])([H])C([H])([H])S[H])C([H])([H])C([H])([H])N=C(O[H])C([H])(O[H])C(C([H])([H])[H])(C([H])([H])[H])C([H])([H])OP(=O)(O[H])OP(=O)(O[H])OC([H])([H])C1([H])OC([H])(n2c([H])nc3c(N([H])[H])nc([H])nc32)C([H])(O[H])C1([H])OP(=O)(O[H])O[H].[H]OC(=O)c1c([H])c([H])c([H])c([H])c1C(=O)C([H])([H])C([H])([H])C(=O)O[H].Nc1ncnc2c1ncn2C1OC(COP(=O)(O)OP(=O)(O)OP(=O)(O)O)C(O)C1O	0.541274	4283.23	4283.23	2.89534e+18
rp_90_1	RP1	RR-02-aa39b1fe23bf278f-16-F	[H]OC(=O)c1c([H])c(O[H])c([H])c([H])c1O[H].N=C(O)c1ccc[n+](C2OC(COP(=O)(O)OP(=O)(O)OCC3OC(n4cnc5c(N)ncnc54)C(O)C3O)C(O)C2O)c1.O>>O=O.[H]N=C(O[H])C1=C([H])N(C2([H])OC([H])(C([H])([H])OP(=O)(O[H])OP(=O)(O[H])OC([H])([H])C3([H])OC([H])(n4c([H])nc5c(N([H])[H])nc([H])nc54)C([H])(O[H])C3([H])O[H])C([H])(O[H])C2([H])O[H])C([H])=C([H])C1([H])[H].[H]OC(=O)c1c([H])c([H])c([H])c([H])c1O[H].[H+]	0.825169	-3159.8	-3125.57	2.89534e+18
rp_90_1	RP2	RR-02-ecd888ab8f24c4cc-16-F	[H]OC(=O)c1c([H])c([H])c([H])c([H])c1O[H].O.N=C(O)c1ccc[n+](C2OC(COP(=O)(O)OP(=O)(O)OCC3OC(n4cnc5c(N)ncnc54)C(OP(=O)(O)O)C3O)C(O)C2O)c1>>O=O.[H]N=C(O[H])C1=C([H])N(C2([H])OC([H])(C([H])([H])OP(=O)(O[H])OP(=O)(O[H])OC([H])([H])C3([H])OC([H])(n4c([H])nc5c(N([H])[H])nc([H])nc54)C([H])(OP(=O)(O[H])O[H])C3([H])O[H])C([H])(O[H])C2([H])O[H])C([H])=C([H])C1([H])[H].[H]OC(=O)c1c([H])c([H])c([H])c([H])c1[H].[H+]	0.395008	-4085.91	-4051.68	2.89534e+18
rp_90_1	RP3	RR-02-d3611b5776754774-16-F	[H]OC(=O)c1c([H])c([H])c([H])c([H])c1[H].CC(C)(COP(=O)(O)OP(=O)(O)OCC1OC(n2cnc3c(N)ncnc32)C(O)C1OP(=O)(O)O)C(O)C(O)=NCCC(O)=NCCS.Nc1ncnc2c1ncn2C1OC(COP(=O)(O)OP(=O)(O)OP(=O)(O)O)C(O)C1O>>[H]OC(=NC([H])([H])C([H])([H])SC(=O)c1c([H])c([H])c([H])c([H])c1[H])C([H])([H])C([H])([H])N=C(O[H])C([H])(O[H])C(C([H])([H])[H])(C([H])([H])[H])C([H])([H])OP(=O)(O[H])OP(=O)(O[H])OC([H])([H])C1([H])OC([H])(n2c([H])nc3c(N([H])[H])nc([H])nc32)C([H])(O[H])C1([H])OP(=O)(O[H])O[H].[H]OP(=O)(O[H])OP(=O)(O[H])O[H].Nc1ncnc2c1ncn2C1OC(COP(=O)(O)O)C(O)C1O	0.748609	-6261.96	-6261.96	2.89534e+18
rp_90_1	RP4	RR-02-330d3aa4715fd995-16-F	[H]OC(=NC([H])([H])C([H])([H])SC(=O)c1c([H])c([H])c([H])c([H])c1[H])C([H])([H])C([H])([H])N=C(O[H])C([H])(O[H])C(C([H])([H])[H])(C([H])([H])[H])C([H])([H])OP(=O)(O[H])OP(=O)(O[H])OC([H])([H])C1([H])OC([H])(n2c([H])nc3c(N([H])[H])nc([H])nc32)C([H])(O[H])C1([H])OP(=O)(O[H])O[H].N>>[H+].[H]OC(=NC([H])([H])C([H])([H])SC(=O)c1c([H])c([H])c([H])c([H])c1N([H])[H])C([H])([H])C([H])([H])N=C(O[H])C([H])(O[H])C(C([H])([H])[H])(C([H])([H])[H])C([H])([H])OP(=O)(O[H])OP(=O)(O[H])OC([H])([H])C1([H])OC([H])(n2c([H])nc3c(N([H])[H])nc([H])nc32)C([H])(O[H])C1([H])OP(=O)(O[H])O[H]	0.319297	134.211	134.211	2.89534e+18
rp_90_1	RP5	RR-02-d49759bdba43b12e-16-F	[H]OC(=NC([H])([H])C([H])([H])SC(=O)c1c([H])c([H])c([H])c([H])c1N([H])[H])C([H])([H])C([H])([H])N=C(O[H])C([H])(O[H])C(C([H])([H])[H])(C([H])([H])[H])C([H])([H])OP(=O)(O[H])OP(=O)(O[H])OC([H])([H])C1([H])OC([H])(n2c([H])nc3c(N([H])[H])nc([H])nc32)C([H])(O[H])C1([H])OP(=O)(O[H])O[H].Nc1ncnc2c1ncn2C1OC(COP(=O)(O)O)C(O)C1O.O=P(O)(O)OP(=O)(O)O>>[H]OC(=NC([H])([H])C([H])([H])S[H])C([H])([H])C([H])([H])N=C(O[H])C([H])(O[H])C(C([H])([H])[H])(C([H])([H])[H])C([H])([H])OP(=O)(O[H])OP(=O)(O[H])OC([H])([H])C1([H])OC([H])(n2c([H])nc3c(N([H])[H])nc([H])nc32)C([H])(O[H])C1([H])OP(=O)(O[H])O[H].[H]OC(=O)c1c([H])c([H])c([H])c([H])c1N([H])[H].Nc1ncnc2c1ncn2C1OC(COP(=O)(O)OP(=O)(O)OP(=O)(O)O)C(O)C1O	0.825169	6261.96	6261.96	2.89534e+18
rp_63_3	RP1	RR-02-aa39b1fe23bf278f-16-F	[H]OC(=O)c1c([H])c(O[H])c([H])c([H])c1O[H].N=C(O)c1ccc[n+](C2OC(COP(=O)(O)OP(=O)(O)OCC3OC(n4cnc5c(N)ncnc54)C(O)C3O)C(O)C2O)c1.O>>O=O.[H]N=C(O[H])C1=C([H])N(C2([H])OC([H])(C([H])([H])OP(=O)(O[H])OP(=O)(O[H])OC([H])([H])C3([H])OC([H])(n4c([H])nc5c(N([H])[H])nc([H])nc54)C([H])(O[H])C3([H])O[H])C([H])(O[H])C2([H])O[H])C([H])=C([H])C1([H])[H].[H]OC(=O)c1c([H])c([H])c([H])c([H])c1O[H].[H+]	0.825169	-3159.8	-3125.57	3.41396e+18
rp_63_3	RP2	RR-02-ecd888ab8f24c4cc-16-F	[H]OC(=O)c1c([H])c([H])c([H])c([H])c1O[H].O.N=C(O)c1ccc[n+](C2OC(COP(=O)(O)OP(=O)(O)OCC3OC(n4cnc5c(N)ncnc54)C(OP(=O)(O)O)C3O)C(O)C2O)c1>>O=O.[H]N=C(O[H])C1=C([H])N(C2([H])OC([H])(C([H])([H])OP(=O)(O[H])OP(=O)(O[H])OC([H])([H])C3([H])OC([H])(n4c([H])nc5c(N([H])[H])nc([H])nc54)C([H])(OP(=O)(O[H])O[H])C3([H])O[H])C([H])(O[H])C2([H])O[H])C([H])=C([H])C1([H])[H].[H]OC(=O)c1c([H])c([H])c([H])c([H])c1[H].[H+]	0.395008	-4085.91	-4051.68	3.41396e+18
rp_63_3	RP3	RR-02-915d8ffeafc759e3-16-F	[H]OC(=O)c1c([H])c([H])c([H])c([H])c1[H].CC(C)(COP(=O)(O)OP(=O)(O)OCC1OC(n2cnc3c(N)ncnc32)C(O)C1OP(=O)(O)O)C(O)C(O)=NCCC(O)=NCCS.[H+]>>[H]OC(=NC([H])([H])C([H])([H])SC(=O)c1c([H])c([H])c([H])c([H])c1[H])C([H])([H])C([H])([H])N=C(O[H])C([H])(O[H])C(C([H])([H])[H])(C([H])([H])[H])C([H])([H])OP(=O)(O[H])OP(=O)(O[H])OC([H])([H])C1([H])OC([H])(n2c([H])nc3c(N([H])[H])nc([H])nc32)C([H])(O[H])C1([H])OP(=O)(O[H])O[H].[H]O[H]	1	-3252.4	-3286.63	3.41396e+18
rp_63_3	RP4	RR-02-517c5420415d2404-16-F	[H]OC(=NC([H])([H])C([H])([H])SC(=O)c1c([H])c([H])c([H])c([H])c1[H])C([H])([H])C([H])([H])N=C(O[H])C([H])(O[H])C(C([H])([H])[H])(C([H])([H])[H])C([H])([H])OP(=O)(O[H])OP(=O)(O[H])OC([H])([H])C1([H])OC([H])(n2c([H])nc3c(N([H])[H])nc([H])nc32)C([H])(O[H])C1([H])OP(=O)(O[H])O[H].O.[Fe].[Fe]>>[H+].[H]OC(=NC([H])([H])C([H])([H])SC(=O)c1c([H])c([H])c(O[H])c([H])c1[H])C([H])([H])C([H])([H])N=C(O[H])C([H])(O[H])C(C([H])([H])[H])(C([H])([H])[H])C([H])([H])OP(=O)(O[H])OP(=O)(O[H])OC([H])([H])C1([H])OC([H])(n2c([H])nc3c(N([H])[H])nc([H])nc32)C([H])(O[H])C1([H])OP(=O)(O[H])O[H].[Fe].[Fe]	0.748609	-361.371	-344.256	3.41396e+18
rp_63_3	RP5	RR-02-36b70415f09ba681-16-F	[H]OC(=NC([H])([H])C([H])([H])SC(=O)c1c([H])c([H])c(O[H])c([H])c1[H])C([H])([H])C([H])([H])N=C(O[H])C([H])(O[H])C(C([H])([H])[H])(C([H])([H])[H])C([H])([H])OP(=O)(O[H])OP(=O)(O[H])OC([H])([H])C1([H])OC([H])(n2c([H])nc3c(N([H])[H])nc([H])nc32)C([H])(O[H])C1([H])OP(=O)(O[H])O[H].O=C(O)CCC(=O)O>>[H]OC(=O)C([H])([H])C([H])([H])C(=O)SC([H])([H])C([H])([H])N=C(O[H])C([H])([H])C([H])([H])N=C(O[H])C([H])(O[H])C(C([H])([H])[H])(C([H])([H])[H])C([H])([H])OP(=O)(O[H])OP(=O)(O[H])OC([H])([H])C1([H])OC([H])(n2c([H])nc3c(N([H])[H])nc([H])nc32)C([H])(O[H])C1([H])OP(=O)(O[H])O[H].[H]OC(=O)c1c([H])c([H])c(O[H])c([H])c1[H]	0.26978	-1039.94	-1039.94	3.41396e+18
rp_69_1	RP1	RR-02-4deb2d01d26f2c40-16-F	[H]OC(=O)c1c([H])c(O[H])c([H])c([H])c1O[H].O.N=C(O)c1ccc[n+](C2OC(COP(=O)(O)OP(=O)(O)OCC3OC(n4cnc5c(N)ncnc54)C(OP(=O)(O)O)C3O)C(O)C2O)c1>>O=O.[H]N=C(O[H])C1=C([H])N(C2([H])OC([H])(C([H])([H])OP(=O)(O[H])OP(=O)(O[H])OC([H])([H])C3([H])OC([H])(n4c([H])nc5c(N([H])[H])nc([H])nc54)C([H])(OP(=O)(O[H])O[H])C3([H])O[H])C([H])(O[H])C2([H])O[H])C([H])=C([H])C1([H])[H].[H]OC(=O)c1c([H])c([H])c([H])c([H])c1O[H].[H+]	0.825169	-4925.41	-4891.18	3.41396e+18
rp_69_1	RP2	RR-02-3dff31203899551b-16-F	[H]OC(=O)c1c([H])c([H])c([H])c([H])c1O[H].CC(C)(COP(=O)(O)OP(=O)(O)OCC1OC(n2cnc3c(N)ncnc32)C(O)C1OP(=O)(O)O)C(O)C(O)=NCCC(O)=NCCS.[H+]>>[H]OC(=NC([H])([H])C([H])([H])SC(=O)c1c([H])c([H])c([H])c([H])c1O[H])C([H])([H])C([H])([H])N=C(O[H])C([H])(O[H])C(C([H])([H])[H])(C([H])([H])[H])C([H])([H])OP(=O)(O[H])OP(=O)(O[H])OC([H])([H])C1([H])OC([H])(n2c([H])nc3c(N([H])[H])nc([H])nc32)C([H])(O[H])C1([H])OP(=O)(O[H])O[H].[H]O[H]	0.670261	-3252.42	-3286.65	3.41396e+18
rp_69_1	RP3	RR-02-0135c19e1287858e-16-F	[H]OC(=NC([H])([H])C([H])([H])SC(=O)c1c([H])c([H])c([H])c([H])c1O[H])C([H])([H])C([H])([H])N=C(O[H])C([H])(O[H])C(C([H])([H])[H])(C([H])([H])[H])C([H])([H])OP(=O)(O[H])OP(=O)(O[H])OC([H])([H])C1([H])OC([H])(n2c([H])nc3c(N([H])[H])nc([H])nc32)C([H])(O[H])C1([H])OP(=O)(O[H])O[H].N=C(O)c1ccc[n+](C2OC(COP(=O)(O)OP(=O)(O)OCC3OC(n4cnc5c(N)ncnc54)C(OP(=O)(O)O)C3O)C(O)C2O)c1.O>>O=O.[H]OC(=NC([H])([H])C([H])([H])SC(=O)c1c([H])c([H])c([H])c([H])c1[H])C([H])([H])C([H])([H])N=C(O[H])C([H])(O[H])C(C([H])([H])[H])(C([H])([H])[H])C([H])([H])OP(=O)(O[H])OP(=O)(O[H])OC([H])([H])C1([H])OC([H])(n2c([H])nc3c(N([H])[H])nc([H])nc32)C([H])(O[H])C1([H])OP(=O)(O[H])O[H].N=C(O)C1=CN(C2OC(COP(=O)(O)OP(=O)(O)OCC3OC(n4cnc5c(N)ncnc54)C(OP(=O)(O)O)C3O)C(O)C2O)C=CC1.[H+]	0.26978	-4085.89	-4051.66	3.41396e+18
rp_69_1	RP4	RR-02-66b012d739d79248-16-F	[H]OC(=NC([H])([H])C([H])([H])SC(=O)c1c([H])c([H])c([H])c([H])c1[H])C([H])([H])C([H])([H])N=C(O[H])C([H])(O[H])C(C([H])([H])[H])(C([H])([H])[H])C([H])([H])OP(=O)(O[H])OP(=O)(O[H])OC([H])([H])C1([H])OC([H])(n2c([H])nc3c(N([H])[H])nc([H])nc32)C([H])(O[H])C1([H])OP(=O)(O[H])O[H].CC(C)(COP(=O)(O)OP(=O)(O)OCC1OC(n2cnc3c(N)ncnc32)C(O)C1OP(=O)(O)O)C(O)C(O)=NCCC(O)=NCCSC(=O)CCC(=O)O>>[H]OC(=NC([H])([H])C([H])([H])S[H])C([H])([H])C([H])([H])N=C(O[H])C([H])(O[H])C(C([H])([H])[H])(C([H])([H])[H])C([H])([H])OP(=O)(O[H])OP(=O)(O[H])OC([H])([H])C1([H])OC([H])(n2c([H])nc3c(N([H])[H])nc([H])nc32)C([H])(O[H])C1([H])OP(=O)(O[H])O[H].[H]OC(=O)C([H])([H])C([H])([H])C(=O)c1c([H])c([H])c([H])c([H])c1C(=O)SC([H])([H])C([H])([H])N=C(O[H])C([H])([H])C([H])([H])N=C(O[H])C([H])(O[H])C(C([H])([H])[H])(C([H])([H])[H])C([H])([H])OP(=O)(O[H])OP(=O)(O[H])OC([H])([H])C1([H])OC([H])(n2c([H])nc3c(N([H])[H])nc([H])nc32)C([H])(O[H])C1([H])OP(=O)(O[H])O[H]	0.26978	-657.801	-657.801	3.41396e+18
rp_69_1	RP5	RR-02-a12a3885a3e4b520-16-F	[H]OC(=O)C([H])([H])C([H])([H])C(=O)c1c([H])c([H])c([H])c([H])c1C(=O)SC([H])([H])C([H])([H])N=C(O[H])C([H])([H])C([H])([H])N=C(O[H])C([H])(O[H])C(C([H])([H])[H])(C([H])([H])[H])C([H])([H])OP(=O)(O[H])OP(=O)(O[H])OC([H])([H])C1([H])OC([H])(n2c([H])nc3c(N([H])[H])nc([H])nc32)C([H])(O[H])C1([H])OP(=O)(O[H])O[H].Nc1ncnc2c1ncn2C1OC(COP(=O)(O)O)C(O)C1O.O=P(O)(O)OP(=O)(O)O>>[H]OC(=NC([H])([H])C([H])([H])S[H])C([H])([H])C([H])([H])N=C(O[H])C([H])(O[H])C(C([H])([H])[H])(C([H])([H])[H])C([H])([H])OP(=O)(O[H])OP(=O)(O[H])OC([H])([H])C1([H])OC([H])(n2c([H])nc3c(N([H])[H])nc([H])nc32)C([H])(O[H])C1([H])OP(=O)(O[H])O[H].[H]OC(=O)c1c([H])c([H])c([H])c([H])c1C(=O)C([H])([H])C([H])([H])C(=O)O[H].Nc1ncnc2c1ncn2C1OC(COP(=O)(O)OP(=O)(O)OP(=O)(O)O)C(O)C1O	0.541274	6265.61	6265.61	3.41396e+18
rp_18_4	RP1	RR-02-484da52089a69e80-16-F	[H]OC(=O)c1c([H])c(O[H])c([H])c([H])c1O[H].OO.[H+]>>[H]O[H].[H]Oc1c([H])c([H])c(O[H])c(C([H])=O)c1[H].O=O	0.400829	-492.473	-509.587	3.41396e+18
rp_18_4	RP2	RR-02-3f19a9e9f00d602a-16-F	[H]Oc1c([H])c([H])c(O[H])c(C([H])=O)c1[H].O.O=C=O>>O=O.[H]OC(=O)C([H])([H])c1c([H])c(O[H])c([H])c([H])c1O[H].[H+]	0.670261	-730.68	-713.565	3.41396e+18
rp_18_4	RP3	RR-02-0e7c171630074ccf-16-F	[H]OC(=O)C([H])([H])c1c([H])c(O[H])c([H])c([H])c1O[H].N=C(O)c1ccc[n+](C2OC(COP(=O)(O)OP(=O)(O)OCC3OC(n4cnc5c(N)ncnc54)C(O)C3O)C(O)C2O)c1.O>>O=O.[H]N=C(O[H])C1=C([H])N(C2([H])OC([H])(C([H])([H])OP(=O)(O[H])OP(=O)(O[H])OC([H])([H])C3([H])OC([H])(n4c([H])nc5c(N([H])[H])nc([H])nc54)C([H])(O[H])C3([H])O[H])C([H])(O[H])C2([H])O[H])C([H])=C([H])C1([H])[H].[H]OC(=O)C([H])([H])c1c([H])c([H])c([H])c([H])c1O[H].[H+]	0.395008	-2320.32	-2286.09	3.41396e+18
rp_18_4	RP4	RR-02-b6c4983db951fb53-16-F	[H]OC(=O)C([H])([H])c1c([H])c([H])c([H])c([H])c1O[H].N=C(O)c1ccc[n+](C2OC(COP(=O)(O)OP(=O)(O)OCC3OC(n4cnc5c(N)ncnc54)C(O)C3O)C(O)C2O)c1.O>>O=O.[H]N=C(O[H])C1=C([H])N(C2([H])OC([H])(C([H])([H])OP(=O)(O[H])OP(=O)(O[H])OC([H])([H])C3([H])OC([H])(n4c([H])nc5c(N([H])[H])nc([H])nc54)C([H])(O[H])C3([H])O[H])C([H])(O[H])C2([H])O[H])C([H])=C([H])C1([H])[H].[H]c1c([H])c([H])c(OC(=O)C([H])([H])[H])c([H])c1[H]	0.26978	-2121.27	-2087.04	3.41396e+18
rp_16_1	RP1	RR-02-4deb2d01d26f2c40-16-F	[H]OC(=O)c1c([H])c(O[H])c([H])c([H])c1O[H].O.N=C(O)c1ccc[n+](C2OC(COP(=O)(O)OP(=O)(O)OCC3OC(n4cnc5c(N)ncnc54)C(OP(=O)(O)O)C3O)C(O)C2O)c1>>O=O.[H]N=C(O[H])C1=C([H])N(C2([H])OC([H])(C([H])([H])OP(=O)(O[H])OP(=O)(O[H])OC([H])([H])C3([H])OC([H])(n4c([H])nc5c(N([H])[H])nc([H])nc54)C([H])(OP(=O)(O[H])O[H])C3([H])O[H])C([H])(O[H])C2([H])O[H])C([H])=C([H])C1([H])[H].[H]OC(=O)c1c([H])c([H])c([H])c([H])c1O[H].[H+]	0.825169	-4925.41	-4891.18	3.41396e+18
rp_16_1	RP2	RR-02-9e830dbc082884ce-16-F	[H]OC(=O)c1c([H])c([H])c([H])c([H])c1O[H].N=C(O)C1=CN(C2OC(COP(=O)(O)OP(=O)(O)OCC3OC(n4cnc5c(N)ncnc54)C(O)C3O)C(O)C2O)C=CC1.Nc1ncnc2c1ncn2C1OC(COP(=O)(O)O)C(O)C1O.[H+].Cc1cc2c(cc1C)N(CC(O)C(O)C(O)COP(=O)(O)OP(=O)(O)OCC1OC(n3cnc4c(N)ncnc43)C(O)C1O)c1nc(O)nc(O)c1N2.O=P(O)(O)OP(=O)(O)O.CC(=O)SCCN=C(O)CCN=C(O)C(O)C(C)(C)COP(=O)(O)OP(=O)(O)OCC1OC(n2cnc3c(N)ncnc32)C(O)C1OP(=O)(O)O>>[H]OC(=O)C([H])([H])C([H])([H])c1c([H])c([H])c([H])c([H])c1O[H].[H]O[H].Cc1cc2nc3c(O)nc(=O)nc-3n(CC(O)C(O)C(O)COP(=O)(O)OP(=O)(O)OCC3OC([n+]4c[nH]c5c(N)ncnc54)C(O)C3O)c2cc1C.N=C(O)c1ccc[n+](C2OC(COP(=O)(O)OP(=O)(O)OCC3OC(n4cnc5c(N)ncnc54)C(O)C3O)C(O)C2O)c1.Nc1ncnc2c1ncn2C1OC(COP(=O)(O)OP(=O)(O)OP(=O)(O)O)C(O)C1O.CC(C)(COP(=O)(O)OP(=O)(O)OCC1OC(n2cnc3c(N)ncnc32)C(O)C1OP(=O)(O)O)C(O)C(O)=NCCC(O)=NCCS	0.26978	3661.36	3627.13	3.41396e+18
rp_16_1	RP3	RR-02-6ec4e6577aa60536-16-F	[H]OC(=O)C([H])([H])C([H])([H])c1c([H])c([H])c([H])c([H])c1O[H].N=C(O)c1ccc[n+](C2OC(COP(=O)(O)OP(=O)(O)OCC3OC(n4cnc5c(N)ncnc54)C(O)C3O)C(O)C2O)c1>>[H+].[H]N=C(O[H])C1=C([H])N(C2([H])OC([H])(C([H])([H])OP(=O)(O[H])OP(=O)(O[H])OC([H])([H])C3([H])OC([H])(n4c([H])nc5c(N([H])[H])nc([H])nc54)C([H])(O[H])C3([H])O[H])C([H])(O[H])C2([H])O[H])C([H])=C([H])C1([H])[H].[H]OC(=O)C([H])=C([H])c1c([H])c([H])c([H])c([H])c1O[H]	1	-2350.3	-2333.19	3.41396e+18
rp_16_1	RP4	RR-02-8fc341ca5b497256-16-F	[H]OC(=O)C([H])=C([H])c1c([H])c([H])c([H])c([H])c1O[H].N=C(O)c1ccc[n+](C2OC(COP(=O)(O)OP(=O)(O)OCC3OC(n4cnc5c(N)ncnc54)C(OP(=O)(O)O)C3O)C(O)C2O)c1.O>>O=O.[H]N=C(O[H])C1=C([H])N(C2([H])OC([H])(C([H])([H])OP(=O)(O[H])OP(=O)(O[H])OC([H])([H])C3([H])OC([H])(n4c([H])nc5c(N([H])[H])nc([H])nc54)C([H])(OP(=O)(O[H])O[H])C3([H])O[H])C([H])(O[H])C2([H])O[H])C([H])=C([H])C1([H])[H].[H]OC(=O)C([H])=C([H])c1c([H])c([H])c([H])c([H])c1[H].[H+]	0.323594	-4085.88	-4051.65	3.41396e+18
rp_79_2	RP1	RR-02-4deb2d01d26f2c40-16-F	[H]OC(=O)c1c([H])c(O[H])c([H])c([H])c1O[H].O.N=C(O)c1ccc[n+](C2OC(COP(=O)(O)OP(=O)(O)OCC3OC(n4cnc5c(N)ncnc54)C(OP(=O)(O)O)C3O)C(O)C2O)c1>>O=O.[H]N=C(O[H])C1=C([H])N(C2([H])OC([H])(C([H])([H])OP(=O)(O[H])OP(=O)(O[H])OC([H])([H])C3([H])OC([H])(n4c([H])nc5c(N([H])[H])nc([H])nc54)C([H])(OP(=O)(O[H])O[H])C3([H])O[H])C([H])(O[H])C2([H])O[H])C([H])=C([H])C1([H])[H].[H]OC(=O)c1c([H])c([H])c([H])c([H])c1O[H].[H+]	0.825169	-4925.41	-4891.18	3.41396e+18
rp_79_2	RP2	RR-02-ecd888ab8f24c4cc-16-F	[H]OC(=O)c1c([H])c([H])c([H])c([H])c1O[H].O.N=C(O)c1ccc[n+](C2OC(COP(=O)(O)OP(=O)(O)OCC3OC(n4cnc5c(N)ncnc54)C(OP(=O)(O)O)C3O)C(O)C2O)c1>>O=O.[H]N=C(O[H])C1=C([H])N(C2([H])OC([H])(C([H])([H])OP(=O)(O[H])OP(=O)(O[H])OC([H])([H])C3([H])OC([H])(n4c([H])nc5c(N([H])[H])nc([H])nc54)C([H])(OP(=O)(O[H])O[H])C3([H])O[H])C([H])(O[H])C2([H])O[H])C([H])=C([H])C1([H])[H].[H]OC(=O)c1c([H])c([H])c([H])c([H])c1[H].[H+]	0.395008	-4085.91	-4051.68	3.41396e+18
rp_79_2	RP3	RR-02-915d8ffeafc759e3-16-F	[H]OC(=O)c1c([H])c([H])c([H])c([H])c1[H].CC(C)(COP(=O)(O)OP(=O)(O)OCC1OC(n2cnc3c(N)ncnc32)C(O)C1OP(=O)(O)O)C(O)C(O)=NCCC(O)=NCCS.[H+]>>[H]OC(=NC([H])([H])C([H])([H])SC(=O)c1c([H])c([H])c([H])c([H])c1[H])C([H])([H])C([H])([H])N=C(O[H])C([H])(O[H])C(C([H])([H])[H])(C([H])([H])[H])C([H])([H])OP(=O)(O[H])OP(=O)(O[H])OC([H])([H])C1([H])OC([H])(n2c([H])nc3c(N([H])[H])nc([H])nc32)C([H])(O[H])C1([H])OP(=O)(O[H])O[H].[H]O[H]	1	-3252.4	-3286.63	3.41396e+18
rp_79_2	RP4	RR-02-66b012d739d79248-16-F	[H]OC(=NC([H])([H])C([H])([H])SC(=O)c1c([H])c([H])c([H])c([H])c1[H])C([H])([H])C([H])([H])N=C(O[H])C([H])(O[H])C(C([H])([H])[H])(C([H])([H])[H])C([H])([H])OP(=O)(O[H])OP(=O)(O[H])OC([H])([H])C1([H])OC([H])(n2c([H])nc3c(N([H])[H])nc([H])nc32)C([H])(O[H])C1([H])OP(=O)(O[H])O[H].CC(C)(COP(=O)(O)OP(=O)(O)OCC1OC(n2cnc3c(N)ncnc32)C(O)C1OP(=O)(O)O)C(O)C(O)=NCCC(O)=NCCSC(=O)CCC(=O)O>>[H]OC(=NC([H])([H])C([H])([H])S[H])C([H])([H])C([H])([H])N=C(O[H])C([H])(O[H])C(C([H])([H])[H])(C([H])([H])[H])C([H])([H])OP(=O)(O[H])OP(=O)(O[H])OC([H])([H])C1([H])OC([H])(n2c([H])nc3c(N([H])[H])nc([H])nc32)C([H])(O[H])C1([H])OP(=O)(O[H])O[H].[H]OC(=O)C([H])([H])C([H])([H])C(=O)c1c([H])c([H])c([H])c([H])c1C(=O)SC([H])([H])C([H])([H])N=C(O[H])C([H])([H])C([H])([H])N=C(O[H])C([H])(O[H])C(C([H])([H])[H])(C([H])([H])[H])C([H])([H])OP(=O)(O[H])OP(=O)(O[H])OC([H])([H])C1([H])OC([H])(n2c([H])nc3c(N([H])[H])nc([H])nc32)C([H])(O[H])C1([H])OP(=O)(O[H])O[H]	0.26978	-657.801	-657.801	3.41396e+18
rp_79_2	RP5	RR-02-a12a3885a3e4b520-16-F	[H]OC(=O)C([H])([H])C([H])([H])C(=O)c1c([H])c([H])c([H])c([H])c1C(=O)SC([H])([H])C([H])([H])N=C(O[H])C([H])([H])C([H])([H])N=C(O[H])C([H])(O[H])C(C([H])([H])[H])(C([H])([H])[H])C([H])([H])OP(=O)(O[H])OP(=O)(O[H])OC([H])([H])C1([H])OC([H])(n2c([H])nc3c(N([H])[H])nc([H])nc32)C([H])(O[H])C1([H])OP(=O)(O[H])O[H].O=P(O)(O)O.Nc1ncnc2c1ncn2C1OC(COP(=O)(O)OP(=O)(O)O)C(O)C1O>>[H]OC(=NC([H])([H])C([H])([H])S[H])C([H])([H])C([H])([H])N=C(O[H])C([H])(O[H])C(C([H])([H])[H])(C([H])([H])[H])C([H])([H])OP(=O)(O[H])OP(=O)(O[H])OC([H])([H])C1([H])OC([H])(n2c([H])nc3c(N([H])[H])nc([H])nc32)C([H])(O[H])C1([H])OP(=O)(O[H])O[H].[H]OC(=O)c1c([H])c([H])c([H])c([H])c1C(=O)C([H])([H])C([H])([H])C(=O)O[H].Nc1ncnc2c1ncn2C1OC(COP(=O)(O)OP(=O)(O)OP(=O)(O)O)C(O)C1O	0.541274	4283.23	4283.23	3.41396e+18
rp_14_9	RP1	RR-02-484da52089a69e80-16-F	[H]OC(=O)c1c([H])c(O[H])c([H])c([H])c1O[H].N=C(O)C1=CN(C2OC(COP(=O)(O)OP(=O)(O)OCC3OC(n4cnc5c(N)ncnc54)C(OP(=O)(O)O)C3O)C(O)C2O)C=CC1.[H+].[H+]>>[H]O[H].[H]Oc1c([H])c([H])c(O[H])c(C([H])=O)c1[H].N=C(O)c1ccc[n+](C2OC(COP(=O)(O)OP(=O)(O)OCC3OC(n4cnc5c(N)ncnc54)C(OP(=O)(O)O)C3O)C(O)C2O)c1	0.400829	3691.86	3657.63	8.5547e+18
rp_14_9	RP2	RR-02-3f19a9e9f00d602a-16-F	[H]Oc1c([H])c([H])c(O[H])c(C([H])=O)c1[H].O.O=C=O.N=C(O)c1ccc[n+](C2OC(COP(=O)(O)OP(=O)(O)OCC3OC(n4cnc5c(N)ncnc54)C(OP(=O)(O)O)C3O)C(O)C2O)c1>>O=O.[H]OC(=O)C([H])([H])c1c([H])c(O[H])c([H])c([H])c1O[H].N=C(O)C1=CN(C2OC(COP(=O)(O)OP(=O)(O)OCC3OC(n4cnc5c(N)ncnc54)C(OP(=O)(O)O)C3O)C(O)C2O)C=CC1	0.670261	-4845.72	-4845.72	8.5547e+18
rp_14_9	RP3	RR-02-8c887c0e52861217-16-F	[H]OC(=O)C([H])([H])c1c([H])c(O[H])c([H])c([H])c1O[H].O.N=C(O)c1ccc[n+](C2OC(COP(=O)(O)OP(=O)(O)OCC3OC(n4cnc5c(N)ncnc54)C(OP(=O)(O)O)C3O)C(O)C2O)c1>>O=O.[H]N=C(O[H])C1=C([H])N(C2([H])OC([H])(C([H])([H])OP(=O)(O[H])OP(=O)(O[H])OC([H])([H])C3([H])OC([H])(n4c([H])nc5c(N([H])[H])nc([H])nc54)C([H])(OP(=O)(O[H])O[H])C3([H])O[H])C([H])(O[H])C2([H])O[H])C([H])=C([H])C1([H])[H].[H]OC(=O)C([H])([H])c1c([H])c([H])c(O[H])c([H])c1[H].[H+]	1	-4085.91	-4051.68	8.5547e+18
rp_14_9	RP4	RR-02-8552da0987cd08e1-16-F	[H]OC(=O)C([H])([H])c1c([H])c([H])c(O[H])c([H])c1[H].O=C=O.O=C=O>>O=O.[H]OC(=O)C(=O)C([H])([H])c1c([H])c([H])c(O[H])c([H])c1[H]	0.40991	-903.051	-920.166	8.5547e+18
rp_56_3	RP1	RR-02-4deb2d01d26f2c40-16-F	[H]OC(=O)c1c([H])c(O[H])c([H])c([H])c1O[H].O.N=C(O)c1ccc[n+](C2OC(COP(=O)(O)OP(=O)(O)OCC3OC(n4cnc5c(N)ncnc54)C(OP(=O)(O)O)C3O)C(O)C2O)c1>>O=O.[H]N=C(O[H])C1=C([H])N(C2([H])OC([H])(C([H])([H])OP(=O)(O[H])OP(=O)(O[H])OC([H])([H])C3([H])OC([H])(n4c([H])nc5c(N([H])[H])nc([H])nc54)C([H])(OP(=O)(O[H])O[H])C3([H])O[H])C([H])(O[H])C2([H])O[H])C([H])=C([H])C1([H])[H].[H]OC(=O)c1c([H])c([H])c([H])c([H])c1O[H].[H+]	0.825169	-4925.41	-4891.18	8.5547e+18
rp_56_3	RP2	RR-02-ecd888ab8f24c4cc-16-F	[H]OC(=O)c1c([H])c([H])c([H])c([H])c1O[H].O.N=C(O)c1ccc[n+](C2OC(COP(=O)(O)OP(=O)(O)OCC3OC(n4cnc5c(N)ncnc54)C(OP(=O)(O)O)C3O)C(O)C2O)c1>>O=O.[H]N=C(O[H])C1=C([H])N(C2([H])OC([H])(C([H])([H])OP(=O)(O[H])OP(=O)(O[H])OC([H])([H])C3([H])OC([H])(n4c([H])nc5c(N([H])[H])nc([H])nc54)C([H])(OP(=O)(O[H])O[H])C3([H])O[H])C([H])(O[H])C2([H])O[H])C([H])=C([H])C1([H])[H].[H]OC(=O)c1c([H])c([H])c([H])c([H])c1[H].[H+]	0.395008	-4085.91	-4051.68	8.5547e+18
rp_56_3	RP3	RR-02-915d8ffeafc759e3-16-F	[H]OC(=O)c1c([H])c([H])c([H])c([H])c1[H].CC(C)(COP(=O)(O)OP(=O)(O)OCC1OC(n2cnc3c(N)ncnc32)C(O)C1OP(=O)(O)O)C(O)C(O)=NCCC(O)=NCCS.[H+]>>[H]OC(=NC([H])([H])C([H])([H])SC(=O)c1c([H])c([H])c([H])c([H])c1[H])C([H])([H])C([H])([H])N=C(O[H])C([H])(O[H])C(C([H])([H])[H])(C([H])([H])[H])C([H])([H])OP(=O)(O[H])OP(=O)(O[H])OC([H])([H])C1([H])OC([H])(n2c([H])nc3c(N([H])[H])nc([H])nc32)C([H])(O[H])C1([H])OP(=O)(O[H])O[H].[H]O[H]	1	-3252.4	-3286.63	8.5547e+18
rp_56_3	RP4	RR-02-517c5420415d2404-16-F	[H]OC(=NC([H])([H])C([H])([H])SC(=O)c1c([H])c([H])c([H])c([H])c1[H])C([H])([H])C([H])([H])N=C(O[H])C([H])(O[H])C(C([H])([H])[H])(C([H])([H])[H])C([H])([H])OP(=O)(O[H])OP(=O)(O[H])OC([H])([H])C1([H])OC([H])(n2c([H])nc3c(N([H])[H])nc([H])nc32)C([H])(O[H])C1([H])OP(=O)(O[H])O[H].O.[Fe].[Fe]>>[H+].[H]OC(=NC([H])([H])C([H])([H])SC(=O)c1c([H])c([H])c(O[H])c([H])c1[H])C([H])([H])C([H])([H])N=C(O[H])C([H])(O[H])C(C([H])([H])[H])(C([H])([H])[H])C([H])([H])OP(=O)(O[H])OP(=O)(O[H])OC([H])([H])C1([H])OC([H])(n2c([H])nc3c(N([H])[H])nc([H])nc32)C([H])(O[H])C1([H])OP(=O)(O[H])O[H].[Fe].[Fe]	0.748609	-361.371	-344.256	8.5547e+18
rp_56_3	RP5	RR-02-e3411eb837207600-16-F	[H]OC(=NC([H])([H])C([H])([H])SC(=O)c1c([H])c([H])c(O[H])c([H])c1[H])C([H])([H])C([H])([H])N=C(O[H])C([H])(O[H])C(C([H])([H])[H])(C([H])([H])[H])C([H])([H])OP(=O)(O[H])OP(=O)(O[H])OC([H])([H])C1([H])OC([H])(n2c([H])nc3c(N([H])[H])nc([H])nc32)C([H])(O[H])C1([H])OP(=O)(O[H])O[H].Nc1ncnc2c1ncn2C1OC(COP(=O)(O)O)C(O)C1O.O=P(O)(O)OP(=O)(O)O>>[H]OC(=NC([H])([H])C([H])([H])S[H])C([H])([H])C([H])([H])N=C(O[H])C([H])(O[H])C(C([H])([H])[H])(C([H])([H])[H])C([H])([H])OP(=O)(O[H])OP(=O)(O[H])OC([H])([H])C1([H])OC([H])(n2c([H])nc3c(N([H])[H])nc([H])nc32)C([H])(O[H])C1([H])OP(=O)(O[H])O[H].[H]OC(=O)c1c([H])c([H])c(O[H])c([H])c1[H].Nc1ncnc2c1ncn2C1OC(COP(=O)(O)OP(=O)(O)OP(=O)(O)O)C(O)C1O	1	6262.54	6262.54	8.5547e+18
rp_14_3	RP1	RR-02-484da52089a69e80-16-F	[H]OC(=O)c1c([H])c(O[H])c([H])c([H])c1O[H].N=C(O)C1=CN(C2OC(COP(=O)(O)OP(=O)(O)OCC3OC(n4cnc5c(N)ncnc54)C(O)C3O)C(O)C2O)C=CC1.[H+].[H+]>>[H]O[H].[H]Oc1c([H])c([H])c(O[H])c(C([H])=O)c1[H].N=C(O)c1ccc[n+](C2OC(COP(=O)(O)OP(=O)(O)OCC3OC(n4cnc5c(N)ncnc54)C(O)C3O)C(O)C2O)c1	0.400829	-361.102	-395.331	8.5547e+18
rp_14_3	RP2	RR-02-3f19a9e9f00d602a-16-F	[H]Oc1c([H])c([H])c(O[H])c(C([H])=O)c1[H].O.O=C=O>>O=O.[H]OC(=O)C([H])([H])c1c([H])c(O[H])c([H])c([H])c1O[H].[H+]	0.670261	-730.68	-713.565	8.5547e+18
rp_14_3	RP3	RR-02-8c887c0e52861217-16-F	[H]OC(=O)C([H])([H])c1c([H])c(O[H])c([H])c([H])c1O[H].O.N=C(O)c1ccc[n+](C2OC(COP(=O)(O)OP(=O)(O)OCC3OC(n4cnc5c(N)ncnc54)C(OP(=O)(O)O)C3O)C(O)C2O)c1>>O=O.[H]N=C(O[H])C1=C([H])N(C2([H])OC([H])(C([H])([H])OP(=O)(O[H])OP(=O)(O[H])OC([H])([H])C3([H])OC([H])(n4c([H])nc5c(N([H])[H])nc([H])nc54)C([H])(OP(=O)(O[H])O[H])C3([H])O[H])C([H])(O[H])C2([H])O[H])C([H])=C([H])C1([H])[H].[H]OC(=O)C([H])([H])c1c([H])c([H])c(O[H])c([H])c1[H].[H+]	1	-4085.91	-4051.68	8.5547e+18
rp_14_3	RP4	RR-02-8552da0987cd08e1-16-F	[H]OC(=O)C([H])([H])c1c([H])c([H])c(O[H])c([H])c1[H].O=C=O.O=C=O>>O=O.[H]OC(=O)C(=O)C([H])([H])c1c([H])c([H])c(O[H])c([H])c1[H]	0.40991	-903.051	-920.166	8.5547e+18
rp_44_4	RP1	RR-02-aa39b1fe23bf278f-16-F	[H]OC(=O)c1c([H])c(O[H])c([H])c([H])c1O[H].N=C(O)c1ccc[n+](C2OC(COP(=O)(O)OP(=O)(O)OCC3OC(n4cnc5c(N)ncnc54)C(O)C3O)C(O)C2O)c1.O>>O=O.[H]N=C(O[H])C1=C([H])N(C2([H])OC([H])(C([H])([H])OP(=O)(O[H])OP(=O)(O[H])OC([H])([H])C3([H])OC([H])(n4c([H])nc5c(N([H])[H])nc([H])nc54)C([H])(O[H])C3([H])O[H])C([H])(O[H])C2([H])O[H])C([H])=C([H])C1([H])[H].[H]OC(=O)c1c([H])c([H])c([H])c([H])c1O[H].[H+]	0.825169	-3159.8	-3125.57	8.5547e+18
rp_44_4	RP2	RR-02-3dff31203899551b-16-F	[H]OC(=O)c1c([H])c([H])c([H])c([H])c1O[H].CC(C)(COP(=O)(O)OP(=O)(O)OCC1OC(n2cnc3c(N)ncnc32)C(O)C1OP(=O)(O)O)C(O)C(O)=NCCC(O)=NCCS.[H+]>>[H]OC(=NC([H])([H])C([H])([H])SC(=O)c1c([H])c([H])c([H])c([H])c1O[H])C([H])([H])C([H])([H])N=C(O[H])C([H])(O[H])C(C([H])([H])[H])(C([H])([H])[H])C([H])([H])OP(=O)(O[H])OP(=O)(O[H])OC([H])([H])C1([H])OC([H])(n2c([H])nc3c(N([H])[H])nc([H])nc32)C([H])(O[H])C1([H])OP(=O)(O[H])O[H].[H]O[H]	0.670261	-3252.42	-3286.65	8.5547e+18
rp_44_4	RP3	RR-02-0135c19e1287858e-16-F	[H]OC(=NC([H])([H])C([H])([H])SC(=O)c1c([H])c([H])c([H])c([H])c1O[H])C([H])([H])C([H])([H])N=C(O[H])C([H])(O[H])C(C([H])([H])[H])(C([H])([H])[H])C([H])([H])OP(=O)(O[H])OP(=O)(O[H])OC([H])([H])C1([H])OC([H])(n2c([H])nc3c(N([H])[H])nc([H])nc32)C([H])(O[H])C1([H])OP(=O)(O[H])O[H].N=C(O)c1ccc[n+](C2OC(COP(=O)(O)OP(=O)(O)OCC3OC(n4cnc5c(N)ncnc54)C(OP(=O)(O)O)C3O)C(O)C2O)c1.O>>O=O.[H]OC(=NC([H])([H])C([H])([H])SC(=O)c1c([H])c([H])c([H])c([H])c1[H])C([H])([H])C([H])([H])N=C(O[H])C([H])(O[H])C(C([H])([H])[H])(C([H])([H])[H])C([H])([H])OP(=O)(O[H])OP(=O)(O[H])OC([H])([H])C1([H])OC([H])(n2c([H])nc3c(N([H])[H])nc([H])nc32)C([H])(O[H])C1([H])OP(=O)(O[H])O[H].N=C(O)C1=CN(C2OC(COP(=O)(O)OP(=O)(O)OCC3OC(n4cnc5c(N)ncnc54)C(OP(=O)(O)O)C3O)C(O)C2O)C=CC1.[H+]	0.26978	-4085.89	-4051.66	8.5547e+18
rp_44_4	RP4	RR-02-517c5420415d2404-16-F	[H]OC(=NC([H])([H])C([H])([H])SC(=O)c1c([H])c([H])c([H])c([H])c1[H])C([H])([H])C([H])([H])N=C(O[H])C([H])(O[H])C(C([H])([H])[H])(C([H])([H])[H])C([H])([H])OP(=O)(O[H])OP(=O)(O[H])OC([H])([H])C1([H])OC([H])(n2c([H])nc3c(N([H])[H])nc([H])nc32)C([H])(O[H])C1([H])OP(=O)(O[H])O[H].O>>[H+].[H]OC(=NC([H])([H])C([H])([H])SC(=O)c1c([H])c([H])c(O[H])c([H])c1[H])C([H])([H])C([H])([H])N=C(O[H])C([H])(O[H])C(C([H])([H])[H])(C([H])([H])[H])C([H])([H])OP(=O)(O[H])OP(=O)(O[H])OC([H])([H])C1([H])OC([H])(n2c([H])nc3c(N([H])[H])nc([H])nc32)C([H])(O[H])C1([H])OP(=O)(O[H])O[H]	0.748609	-361.371	-344.256	8.5547e+18
rp_44_4	RP5	RR-02-e3411eb837207600-16-F	[H]OC(=NC([H])([H])C([H])([H])SC(=O)c1c([H])c([H])c(O[H])c([H])c1[H])C([H])([H])C([H])([H])N=C(O[H])C([H])(O[H])C(C([H])([H])[H])(C([H])([H])[H])C([H])([H])OP(=O)(O[H])OP(=O)(O[H])OC([H])([H])C1([H])OC([H])(n2c([H])nc3c(N([H])[H])nc([H])nc32)C([H])(O[H])C1([H])OP(=O)(O[H])O[H].Nc1ncnc2c1ncn2C1OC(COP(=O)(O)O)C(O)C1O.O=P(O)(O)OP(=O)(O)O>>[H]OC(=NC([H])([H])C([H])([H])S[H])C([H])([H])C([H])([H])N=C(O[H])C([H])(O[H])C(C([H])([H])[H])(C([H])([H])[H])C([H])([H])OP(=O)(O[H])OP(=O)(O[H])OC([H])([H])C1([H])OC([H])(n2c([H])nc3c(N([H])[H])nc([H])nc32)C([H])(O[H])C1([H])OP(=O)(O[H])O[H].[H]OC(=O)c1c([H])c([H])c(O[H])c([H])c1[H].Nc1ncnc2c1ncn2C1OC(COP(=O)(O)OP(=O)(O)OP(=O)(O)O)C(O)C1O	1	6262.54	6262.54	8.5547e+18
rp_30_10	RP1	RR-02-484da52089a69e80-16-F	[H]OC(=O)c1c([H])c(O[H])c([H])c([H])c1O[H].N=C(O)C1=CN(C2OC(COP(=O)(O)OP(=O)(O)OCC3OC(n4cnc5c(N)ncnc54)C(OP(=O)(O)O)C3O)C(O)C2O)C=CC1.[H+].[H+]>>[H]O[H].[H]Oc1c([H])c([H])c(O[H])c(C([H])=O)c1[H].N=C(O)c1ccc[n+](C2OC(COP(=O)(O)OP(=O)(O)OCC3OC(n4cnc5c(N)ncnc54)C(OP(=O)(O)O)C3O)C(O)C2O)c1	0.400829	3691.86	3657.63	8.5547e+18
rp_30_10	RP2	RR-02-3f19a9e9f00d602a-16-F	[H]Oc1c([H])c([H])c(O[H])c(C([H])=O)c1[H].O.O=C=O.N=C(O)c1ccc[n+](C2OC(COP(=O)(O)OP(=O)(O)OCC3OC(n4cnc5c(N)ncnc54)C(OP(=O)(O)O)C3O)C(O)C2O)c1>>O=O.[H]OC(=O)C([H])([H])c1c([H])c(O[H])c([H])c([H])c1O[H].N=C(O)C1=CN(C2OC(COP(=O)(O)OP(=O)(O)OCC3OC(n4cnc5c(N)ncnc54)C(OP(=O)(O)O)C3O)C(O)C2O)C=CC1	0.670261	-4845.72	-4845.72	8.5547e+18
rp_30_10	RP3	RR-02-0e7c171630074ccf-16-F	[H]OC(=O)C([H])([H])c1c([H])c(O[H])c([H])c([H])c1O[H].N=C(O)c1ccc[n+](C2OC(COP(=O)(O)OP(=O)(O)OCC3OC(n4cnc5c(N)ncnc54)C(O)C3O)C(O)C2O)c1.O>>O=O.[H]N=C(O[H])C1=C([H])N(C2([H])OC([H])(C([H])([H])OP(=O)(O[H])OP(=O)(O[H])OC([H])([H])C3([H])OC([H])(n4c([H])nc5c(N([H])[H])nc([H])nc54)C([H])(O[H])C3([H])O[H])C([H])(O[H])C2([H])O[H])C([H])=C([H])C1([H])[H].[H]OC(=O)C([H])([H])c1c([H])c([H])c([H])c([H])c1O[H].[H+]	0.395008	-2320.32	-2286.09	8.5547e+18
rp_30_10	RP4	RR-02-73eccb9cea87e41b-16-F	[H]OC(=O)C([H])([H])c1c([H])c([H])c([H])c([H])c1O[H].N=C(O)c1ccc[n+](C2OC(COP(=O)(O)OP(=O)(O)OCC3OC(n4cnc5c(N)ncnc54)C(O)C3O)C(O)C2O)c1.O>>O=O.[H]N=C(O[H])C1=C([H])N(C2([H])OC([H])(C([H])([H])OP(=O)(O[H])OP(=O)(O[H])OC([H])([H])C3([H])OC([H])(n4c([H])nc5c(N([H])[H])nc([H])nc54)C([H])(O[H])C3([H])O[H])C([H])(O[H])C2([H])O[H])C([H])=C([H])C1([H])[H].[H]OC(=O)C([H])([H])c1c([H])c([H])c([H])c([H])c1[H].[H+]	0.395008	-2320.28	-2286.05	8.5547e+18
rp_30_10	RP5	RR-02-0a6e4e296006b02e-16-F	[H]OC(=O)C([H])([H])c1c([H])c([H])c([H])c([H])c1[H].N=C(O)C1=CN(C2OC(COP(=O)(O)OP(=O)(O)OCC3OC(n4cnc5c(N)ncnc54)C(O)C3O)C(O)C2O)C=CC1.[H+].[H+]>>[H]C(=O)C([H])([H])c1c([H])c([H])c([H])c([H])c1[H].[H]O[H].N=C(O)c1ccc[n+](C2OC(COP(=O)(O)OP(=O)(O)OCC3OC(n4cnc5c(N)ncnc54)C(O)C3O)C(O)C2O)c1	0.825169	2765.83	2731.6	8.5547e+18
rp_46_1	RP1	RR-02-fda56666b3ebe869-16-F	[H]OC(=O)c1c([H])c(O[H])c([H])c([H])c1O[H].O.N=C(O)c1ccc[n+](C2OC(COP(=O)(O)OP(=O)(O)OCC3OC(n4cnc5c(N)ncnc54)C(OP(=O)(O)O)C3O)C(O)C2O)c1>>O=O.[H]N=C(O[H])C1=C([H])N(C2([H])OC([H])(C([H])([H])OP(=O)(O[H])OP(=O)(O[H])OC([H])([H])C3([H])OC([H])(n4c([H])nc5c(N([H])[H])nc([H])nc54)C([H])(OP(=O)(O[H])O[H])C3([H])O[H])C([H])(O[H])C2([H])O[H])C([H])=C([H])C1([H])[H].[H]OC(=O)c1c([H])c([H])c([H])c(O[H])c1[H].[H+]	0.702372	-4925.43	-4891.2	1.31005e+18
rp_46_1	RP2	RR-02-63fc25e7b547cfc4-16-F	[H]OC(=O)c1c([H])c([H])c([H])c(O[H])c1[H].CC(C)(COP(=O)(O)OP(=O)(O)OCC1OC(n2cnc3c(N)ncnc32)C(O)C1OP(=O)(O)O)C(O)C(O)=NCCC(O)=NCCS.[H+]>>[H]OC(=NC([H])([H])C([H])([H])SC(=O)c1c([H])c([H])c([H])c(O[H])c1[H])C([H])([H])C([H])([H])N=C(O[H])C([H])(O[H])C(C([H])([H])[H])(C([H])([H])[H])C([H])([H])OP(=O)(O[H])OP(=O)(O[H])OC([H])([H])C1([H])OC([H])(n2c([H])nc3c(N([H])[H])nc([H])nc32)C([H])(O[H])C1([H])OP(=O)(O[H])O[H].[H]O[H]	0.825169	-3252.51	-3286.74	1.31005e+18
rp_46_1	RP3	RR-02-1a4f79933b65a09b-16-F	[H]OC(=NC([H])([H])C([H])([H])SC(=O)c1c([H])c([H])c([H])c(O[H])c1[H])C([H])([H])C([H])([H])N=C(O[H])C([H])(O[H])C(C([H])([H])[H])(C([H])([H])[H])C([H])([H])OP(=O)(O[H])OP(=O)(O[H])OC([H])([H])C1([H])OC([H])(n2c([H])nc3c(N([H])[H])nc([H])nc32)C([H])(O[H])C1([H])OP(=O)(O[H])O[H].O.N=C(O)c1ccc[n+](C2OC(COP(=O)(O)OP(=O)(O)OCC3OC(n4cnc5c(N)ncnc54)C(OP(=O)(O)O)C3O)C(O)C2O)c1>>O=O.[H]OC(=NC([H])([H])C([H])([H])SC(=O)c1c([H])c([H])c([H])c([H])c1[H])C([H])([H])C([H])([H])N=C(O[H])C([H])(O[H])C(C([H])([H])[H])(C([H])([H])[H])C([H])([H])OP(=O)(O[H])OP(=O)(O[H])OC([H])([H])C1([H])OC([H])(n2c([H])nc3c(N([H])[H])nc([H])nc32)C([H])(O[H])C1([H])OP(=O)(O[H])O[H].N=C(O)C1=CN(C2OC(COP(=O)(O)OP(=O)(O)OCC3OC(n4cnc5c(N)ncnc54)C(OP(=O)(O)O)C3O)C(O)C2O)C=CC1.[H+]	1	-4085.78	-4051.55	1.31005e+18
rp_46_1	RP4	RR-02-517c5420415d2404-16-F	[H]OC(=NC([H])([H])C([H])([H])SC(=O)c1c([H])c([H])c([H])c([H])c1[H])C([H])([H])C([H])([H])N=C(O[H])C([H])(O[H])C(C([H])([H])[H])(C([H])([H])[H])C([H])([H])OP(=O)(O[H])OP(=O)(O[H])OC([H])([H])C1([H])OC([H])(n2c([H])nc3c(N([H])[H])nc([H])nc32)C([H])(O[H])C1([H])OP(=O)(O[H])O[H].O>>[H+].[H]OC(=NC([H])([H])C([H])([H])SC(=O)c1c([H])c([H])c(O[H])c([H])c1[H])C([H])([H])C([H])([H])N=C(O[H])C([H])(O[H])C(C([H])([H])[H])(C([H])([H])[H])C([H])([H])OP(=O)(O[H])OP(=O)(O[H])OC([H])([H])C1([H])OC([H])(n2c([H])nc3c(N([H])[H])nc([H])nc32)C([H])(O[H])C1([H])OP(=O)(O[H])O[H]	0.748609	-361.371	-344.256	1.31005e+18
rp_46_1	RP5	RR-02-e3411eb837207600-16-F	[H]OC(=NC([H])([H])C([H])([H])SC(=O)c1c([H])c([H])c(O[H])c([H])c1[H])C([H])([H])C([H])([H])N=C(O[H])C([H])(O[H])C(C([H])([H])[H])(C([H])([H])[H])C([H])([H])OP(=O)(O[H])OP(=O)(O[H])OC([H])([H])C1([H])OC([H])(n2c([H])nc3c(N([H])[H])nc([H])nc32)C([H])(O[H])C1([H])OP(=O)(O[H])O[H].Nc1ncnc2c1ncn2C1OC(COP(=O)(O)O)C(O)C1O.O=P(O)(O)OP(=O)(O)O>>[H]OC(=NC([H])([H])C([H])([H])S[H])C([H])([H])C([H])([H])N=C(O[H])C([H])(O[H])C(C([H])([H])[H])(C([H])([H])[H])C([H])([H])OP(=O)(O[H])OP(=O)(O[H])OC([H])([H])C1([H])OC([H])(n2c([H])nc3c(N([H])[H])nc([H])nc32)C([H])(O[H])C1([H])OP(=O)(O[H])O[H].[H]OC(=O)c1c([H])c([H])c(O[H])c([H])c1[H].Nc1ncnc2c1ncn2C1OC(COP(=O)(O)OP(=O)(O)OP(=O)(O)O)C(O)C1O	1	6262.54	6262.54	1.31005e+18
rp_20_1	RP1	RR-02-484da52089a69e80-16-F	[H]OC(=O)c1c([H])c(O[H])c([H])c([H])c1O[H].N=C(O)C1=CN(C2OC(COP(=O)(O)OP(=O)(O)OCC3OC(n4cnc5c(N)ncnc54)C(O)C3O)C(O)C2O)C=CC1.[H+].[H+]>>[H]O[H].[H]Oc1c([H])c([H])c(O[H])c(C([H])=O)c1[H].N=C(O)c1ccc[n+](C2OC(COP(=O)(O)OP(=O)(O)OCC3OC(n4cnc5c(N)ncnc54)C(O)C3O)C(O)C2O)c1	0.400829	1926.26	1892.03	1.31005e+18
rp_20_1	RP2	RR-02-3f19a9e9f00d602a-16-F	[H]Oc1c([H])c([H])c(O[H])c(C([H])=O)c1[H].O.O=C=O.N=C(O)c1ccc[n+](C2OC(COP(=O)(O)OP(=O)(O)OCC3OC(n4cnc5c(N)ncnc54)C(OP(=O)(O)O)C3O)C(O)C2O)c1>>O=O.[H]OC(=O)C([H])([H])c1c([H])c(O[H])c([H])c([H])c1O[H].N=C(O)C1=CN(C2OC(COP(=O)(O)OP(=O)(O)OCC3OC(n4cnc5c(N)ncnc54)C(OP(=O)(O)O)C3O)C(O)C2O)C=CC1	0.670261	-4845.72	-4845.72	1.31005e+18
rp_20_1	RP3	RR-02-0e7c171630074ccf-16-F	[H]OC(=O)C([H])([H])c1c([H])c(O[H])c([H])c([H])c1O[H].N=C(O)c1ccc[n+](C2OC(COP(=O)(O)OP(=O)(O)OCC3OC(n4cnc5c(N)ncnc54)C(O)C3O)C(O)C2O)c1.O>>O=O.[H]N=C(O[H])C1=C([H])N(C2([H])OC([H])(C([H])([H])OP(=O)(O[H])OP(=O)(O[H])OC([H])([H])C3([H])OC([H])(n4c([H])nc5c(N([H])[H])nc([H])nc54)C([H])(O[H])C3([H])O[H])C([H])(O[H])C2([H])O[H])C([H])=C([H])C1([H])[H].[H]OC(=O)C([H])([H])c1c([H])c([H])c([H])c([H])c1O[H].[H+]	0.395008	-2320.32	-2286.09	1.31005e+18
rp_20_1	RP4	RR-02-4bd0254f92e6dcf1-16-F	[H]OC(=O)C([H])([H])c1c([H])c([H])c([H])c([H])c1O[H].O=C=O>>O=O.[H]OC(=O)C(=O)C([H])([H])c1c([H])c([H])c([H])c([H])c1[H]	1	-313.871	-313.871	1.31005e+18
rp_20_1	RP5	RR-02-3d6f33e5686058d1-16-F	[H]OC(=O)C(=O)C([H])([H])c1c([H])c([H])c([H])c([H])c1[H].NC(CC(=O)O)C(=O)O>>[H]OC(=O)C(=O)C([H])([H])C(=O)O[H].[H]OC(=O)C([H])(N([H])[H])C([H])([H])c1c([H])c([H])c([H])c([H])c1[H]	0.32672	-900.533	-900.533	1.31005e+18
rp_14_10	RP1	RR-02-484da52089a69e80-16-F	[H]OC(=O)c1c([H])c(O[H])c([H])c([H])c1O[H].N=C(O)C1=CN(C2OC(COP(=O)(O)OP(=O)(O)OCC3OC(n4cnc5c(N)ncnc54)C(OP(=O)(O)O)C3O)C(O)C2O)C=CC1.[H+].[H+]>>[H]O[H].[H]Oc1c([H])c([H])c(O[H])c(C([H])=O)c1[H].N=C(O)c1ccc[n+](C2OC(COP(=O)(O)OP(=O)(O)OCC3OC(n4cnc5c(N)ncnc54)C(OP(=O)(O)O)C3O)C(O)C2O)c1	0.400829	3691.86	3657.63	1.31005e+18
rp_14_10	RP2	RR-02-3f19a9e9f00d602a-16-F	[H]Oc1c([H])c([H])c(O[H])c(C([H])=O)c1[H].O.O=C=O.N=C(O)c1ccc[n+](C2OC(COP(=O)(O)OP(=O)(O)OCC3OC(n4cnc5c(N)ncnc54)C(OP(=O)(O)O)C3O)C(O)C2O)c1>>O=O.[H]OC(=O)C([H])([H])c1c([H])c(O[H])c([H])c([H])c1O[H].N=C(O)C1=CN(C2OC(COP(=O)(O)OP(=O)(O)OCC3OC(n4cnc5c(N)ncnc54)C(OP(=O)(O)O)C3O)C(O)C2O)C=CC1	0.670261	-4845.72	-4845.72	1.31005e+18
rp_14_10	RP3	RR-02-a7c81b22ff1ddf07-16-F	[H]OC(=O)C([H])([H])c1c([H])c(O[H])c([H])c([H])c1O[H].O>>O=O.[H]N=C(O[H])C1=C([H])N(C2([H])OC([H])(C([H])([H])OP(=O)(O[H])OP(=O)(O[H])OC([H])([H])C3([H])OC([H])(n4c([H])nc5c(N([H])[H])nc([H])nc54)C([H])(OP(=O)(O[H])O[H])C3([H])O[H])C([H])(O[H])C2([H])O[H])C([H])=C([H])C1([H])[H].[H]OC(=O)C([H])([H])c1c([H])c([H])c(O[H])c([H])c1[H].[H+]	1	-4021.59	-3970.25	1.31005e+18
rp_14_10	RP4	RR-02-8552da0987cd08e1-16-F	[H]OC(=O)C([H])([H])c1c([H])c([H])c(O[H])c([H])c1[H].O=C=O.O=C=O>>O=O.[H]OC(=O)C(=O)C([H])([H])c1c([H])c([H])c(O[H])c([H])c1[H]	0.40991	-903.051	-920.166	1.31005e+18
rp_32_10	RP1	RR-02-484da52089a69e80-16-F	[H]OC(=O)c1c([H])c(O[H])c([H])c([H])c1O[H].OO.[H+]>>[H]O[H].[H]Oc1c([H])c([H])c(O[H])c(C([H])=O)c1[H].O=O	0.400829	-492.473	-509.587	1.31005e+18
rp_32_10	RP2	RR-02-3f19a9e9f00d602a-16-F	[H]Oc1c([H])c([H])c(O[H])c(C([H])=O)c1[H].O.O=C=O.N=C(O)c1ccc[n+](C2OC(COP(=O)(O)OP(=O)(O)OCC3OC(n4cnc5c(N)ncnc54)C(OP(=O)(O)O)C3O)C(O)C2O)c1>>O=O.[H]OC(=O)C([H])([H])c1c([H])c(O[H])c([H])c([H])c1O[H].N=C(O)C1=CN(C2OC(COP(=O)(O)OP(=O)(O)OCC3OC(n4cnc5c(N)ncnc54)C(OP(=O)(O)O)C3O)C(O)C2O)C=CC1	0.670261	-4845.72	-4845.72	1.31005e+18
rp_32_10	RP3	RR-02-8c887c0e52861217-16-F	[H]OC(=O)C([H])([H])c1c([H])c(O[H])c([H])c([H])c1O[H].O.N=C(O)c1ccc[n+](C2OC(COP(=O)(O)OP(=O)(O)OCC3OC(n4cnc5c(N)ncnc54)C(OP(=O)(O)O)C3O)C(O)C2O)c1>>O=O.[H]N=C(O[H])C1=C([H])N(C2([H])OC([H])(C([H])([H])OP(=O)(O[H])OP(=O)(O[H])OC([H])([H])C3([H])OC([H])(n4c([H])nc5c(N([H])[H])nc([H])nc54)C([H])(OP(=O)(O[H])O[H])C3([H])O[H])C([H])(O[H])C2([H])O[H])C([H])=C([H])C1([H])[H].[H]OC(=O)C([H])([H])c1c([H])c([H])c(O[H])c([H])c1[H].[H+]	1	-4085.91	-4051.68	1.31005e+18
rp_32_10	RP4	RR-02-d8a7afedf052cea0-16-F	[H]OC(=O)C([H])([H])c1c([H])c([H])c(O[H])c([H])c1[H].N=C(O)C1=CN(C2OC(COP(=O)(O)OP(=O)(O)OCC3OC(n4cnc5c(N)ncnc54)C(OP(=O)(O)O)C3O)C(O)C2O)C=CC1.[H+].[H+]>>[H]O[H].[H]Oc1c([H])c([H])c(C([H])([H])C([H])=O)c([H])c1[H].N=C(O)c1ccc[n+](C2OC(COP(=O)(O)OP(=O)(O)OCC3OC(n4cnc5c(N)ncnc54)C(OP(=O)(O)O)C3O)C(O)C2O)c1	1	4531.43	4497.2	1.31005e+18
rp_32_10	RP5	RR-02-e9ef5f61c7e39f1b-16-F	[H]Oc1c([H])c([H])c(C([H])([H])C([H])=O)c([H])c1[H].O=C=O>>[H]OC(=O)C(=O)C([H])([H])c1c([H])c([H])c(O[H])c([H])c1[H].[H+]	1	-759.424	-759.424	1.31005e+18
rp_18_1	RP1	RR-02-484da52089a69e80-16-F	[H]OC(=O)c1c([H])c(O[H])c([H])c([H])c1O[H].N=C(O)C1=CN(C2OC(COP(=O)(O)OP(=O)(O)OCC3OC(n4cnc5c(N)ncnc54)C(O)C3O)C(O)C2O)C=CC1.[H+].[H+]>>[H]O[H].[H]Oc1c([H])c([H])c(O[H])c(C([H])=O)c1[H].N=C(O)c1ccc[n+](C2OC(COP(=O)(O)OP(=O)(O)OCC3OC(n4cnc5c(N)ncnc54)C(O)C3O)C(O)C2O)c1	0.400829	1926.26	1892.03	1.31005e+18
rp_18_1	RP2	RR-02-3f19a9e9f00d602a-16-F	[H]Oc1c([H])c([H])c(O[H])c(C([H])=O)c1[H].O.O=C=O.N=C(O)c1ccc[n+](C2OC(COP(=O)(O)OP(=O)(O)OCC3OC(n4cnc5c(N)ncnc54)C(OP(=O)(O)O)C3O)C(O)C2O)c1>>O=O.[H]OC(=O)C([H])([H])c1c([H])c(O[H])c([H])c([H])c1O[H].N=C(O)C1=CN(C2OC(COP(=O)(O)OP(=O)(O)OCC3OC(n4cnc5c(N)ncnc54)C(OP(=O)(O)O)C3O)C(O)C2O)C=CC1	0.670261	-4845.72	-4845.72	1.31005e+18
rp_18_1	RP3	RR-02-0e7c171630074ccf-16-F	[H]OC(=O)C([H])([H])c1c([H])c(O[H])c([H])c([H])c1O[H].N=C(O)c1ccc[n+](C2OC(COP(=O)(O)OP(=O)(O)OCC3OC(n4cnc5c(N)ncnc54)C(O)C3O)C(O)C2O)c1.O>>O=O.[H]N=C(O[H])C1=C([H])N(C2([H])OC([H])(C([H])([H])OP(=O)(O[H])OP(=O)(O[H])OC([H])([H])C3([H])OC([H])(n4c([H])nc5c(N([H])[H])nc([H])nc54)C([H])(O[H])C3([H])O[H])C([H])(O[H])C2([H])O[H])C([H])=C([H])C1([H])[H].[H]OC(=O)C([H])([H])c1c([H])c([H])c([H])c([H])c1O[H].[H+]	0.395008	-2320.32	-2286.09	1.31005e+18
rp_18_1	RP4	RR-02-b6c4983db951fb53-16-F	[H]OC(=O)C([H])([H])c1c([H])c([H])c([H])c([H])c1O[H].N=C(O)c1ccc[n+](C2OC(COP(=O)(O)OP(=O)(O)OCC3OC(n4cnc5c(N)ncnc54)C(O)C3O)C(O)C2O)c1.O>>O=O.[H]N=C(O[H])C1=C([H])N(C2([H])OC([H])(C([H])([H])OP(=O)(O[H])OP(=O)(O[H])OC([H])([H])C3([H])OC([H])(n4c([H])nc5c(N([H])[H])nc([H])nc54)C([H])(O[H])C3([H])O[H])C([H])(O[H])C2([H])O[H])C([H])=C([H])C1([H])[H].[H]c1c([H])c([H])c(OC(=O)C([H])([H])[H])c([H])c1[H]	0.26978	-2121.27	-2087.04	1.31005e+18
rp_39_4	RP1	RR-02-4deb2d01d26f2c40-16-F	[H]OC(=O)c1c([H])c(O[H])c([H])c([H])c1O[H].O.N=C(O)c1ccc[n+](C2OC(COP(=O)(O)OP(=O)(O)OCC3OC(n4cnc5c(N)ncnc54)C(OP(=O)(O)O)C3O)C(O)C2O)c1>>O=O.[H]N=C(O[H])C1=C([H])N(C2([H])OC([H])(C([H])([H])OP(=O)(O[H])OP(=O)(O[H])OC([H])([H])C3([H])OC([H])(n4c([H])nc5c(N([H])[H])nc([H])nc54)C([H])(OP(=O)(O[H])O[H])C3([H])O[H])C([H])(O[H])C2([H])O[H])C([H])=C([H])C1([H])[H].[H]OC(=O)c1c([H])c([H])c([H])c([H])c1O[H].[H+]	0.825169	-4925.41	-4891.18	7.5834e+18
rp_39_4	RP2	RR-02-e874eeea2b76ac6c-16-F	[H]OC(=O)c1c([H])c([H])c([H])c([H])c1O[H].CC(C)(COP(=O)(O)OP(=O)(O)OCC1OC(n2cnc3c(N)ncnc32)C(O)C1OP(=O)(O)O)C(O)C(O)=NCCC(O)=NCCS.Nc1ncnc2c1ncn2C1OC(COP(=O)(O)OP(=O)(O)OP(=O)(O)O)C(O)C1O>>[H]OC(=NC([H])([H])C([H])([H])SC(=O)c1c([H])c([H])c([H])c([H])c1O[H])C([H])([H])C([H])([H])N=C(O[H])C([H])(O[H])C(C([H])([H])[H])(C([H])([H])[H])C([H])([H])OP(=O)(O[H])OP(=O)(O[H])OC([H])([H])C1([H])OC([H])(n2c([H])nc3c(N([H])[H])nc([H])nc32)C([H])(O[H])C1([H])OP(=O)(O[H])O[H].[H]OP(=O)(O[H])OP(=O)(O[H])O[H].Nc1ncnc2c1ncn2C1OC(COP(=O)(O)O)C(O)C1O	0.670261	-6261.99	-6261.99	7.5834e+18
rp_39_4	RP3	RR-02-0135c19e1287858e-16-F	[H]OC(=NC([H])([H])C([H])([H])SC(=O)c1c([H])c([H])c([H])c([H])c1O[H])C([H])([H])C([H])([H])N=C(O[H])C([H])(O[H])C(C([H])([H])[H])(C([H])([H])[H])C([H])([H])OP(=O)(O[H])OP(=O)(O[H])OC([H])([H])C1([H])OC([H])(n2c([H])nc3c(N([H])[H])nc([H])nc32)C([H])(O[H])C1([H])OP(=O)(O[H])O[H].N=C(O)c1ccc[n+](C2OC(COP(=O)(O)OP(=O)(O)OCC3OC(n4cnc5c(N)ncnc54)C(OP(=O)(O)O)C3O)C(O)C2O)c1.O>>O=O.[H]OC(=NC([H])([H])C([H])([H])SC(=O)c1c([H])c([H])c([H])c([H])c1[H])C([H])([H])C([H])([H])N=C(O[H])C([H])(O[H])C(C([H])([H])[H])(C([H])([H])[H])C([H])([H])OP(=O)(O[H])OP(=O)(O[H])OC([H])([H])C1([H])OC([H])(n2c([H])nc3c(N([H])[H])nc([H])nc32)C([H])(O[H])C1([H])OP(=O)(O[H])O[H].N=C(O)C1=CN(C2OC(COP(=O)(O)OP(=O)(O)OCC3OC(n4cnc5c(N)ncnc54)C(OP(=O)(O)O)C3O)C(O)C2O)C=CC1.[H+]	0.26978	-4085.89	-4051.66	7.5834e+18
rp_39_4	RP4	RR-02-517c5420415d2404-16-F	[H]OC(=NC([H])([H])C([H])([H])SC(=O)c1c([H])c([H])c([H])c([H])c1[H])C([H])([H])C([H])([H])N=C(O[H])C([H])(O[H])C(C([H])([H])[H])(C([H])([H])[H])C([H])([H])OP(=O)(O[H])OP(=O)(O[H])OC([H])([H])C1([H])OC([H])(n2c([H])nc3c(N([H])[H])nc([H])nc32)C([H])(O[H])C1([H])OP(=O)(O[H])O[H].O>>[H+].[H]OC(=NC([H])([H])C([H])([H])SC(=O)c1c([H])c([H])c(O[H])c([H])c1[H])C([H])([H])C([H])([H])N=C(O[H])C([H])(O[H])C(C([H])([H])[H])(C([H])([H])[H])C([H])([H])OP(=O)(O[H])OP(=O)(O[H])OC([H])([H])C1([H])OC([H])(n2c([H])nc3c(N([H])[H])nc([H])nc32)C([H])(O[H])C1([H])OP(=O)(O[H])O[H]	0.748609	-361.371	-344.256	7.5834e+18
rp_39_4	RP5	RR-02-36b70415f09ba681-16-F	[H]OC(=NC([H])([H])C([H])([H])SC(=O)c1c([H])c([H])c(O[H])c([H])c1[H])C([H])([H])C([H])([H])N=C(O[H])C([H])(O[H])C(C([H])([H])[H])(C([H])([H])[H])C([H])([H])OP(=O)(O[H])OP(=O)(O[H])OC([H])([H])C1([H])OC([H])(n2c([H])nc3c(N([H])[H])nc([H])nc32)C([H])(O[H])C1([H])OP(=O)(O[H])O[H].O=C(O)CCC(=O)O>>[H]OC(=O)C([H])([H])C([H])([H])C(=O)SC([H])([H])C([H])([H])N=C(O[H])C([H])([H])C([H])([H])N=C(O[H])C([H])(O[H])C(C([H])([H])[H])(C([H])([H])[H])C([H])([H])OP(=O)(O[H])OP(=O)(O[H])OC([H])([H])C1([H])OC([H])(n2c([H])nc3c(N([H])[H])nc([H])nc32)C([H])(O[H])C1([H])OP(=O)(O[H])O[H].[H]OC(=O)c1c([H])c([H])c(O[H])c([H])c1[H]	0.26978	-1039.94	-1039.94	7.5834e+18
rp_45_5	RP1	RR-02-aa39b1fe23bf278f-16-F	[H]OC(=O)c1c([H])c(O[H])c([H])c([H])c1O[H].N=C(O)c1ccc[n+](C2OC(COP(=O)(O)OP(=O)(O)OCC3OC(n4cnc5c(N)ncnc54)C(O)C3O)C(O)C2O)c1.O>>O=O.[H]N=C(O[H])C1=C([H])N(C2([H])OC([H])(C([H])([H])OP(=O)(O[H])OP(=O)(O[H])OC([H])([H])C3([H])OC([H])(n4c([H])nc5c(N([H])[H])nc([H])nc54)C([H])(O[H])C3([H])O[H])C([H])(O[H])C2([H])O[H])C([H])=C([H])C1([H])[H].[H]OC(=O)c1c([H])c([H])c([H])c([H])c1O[H].[H+]	0.825169	-3159.8	-3125.57	7.5834e+18
rp_45_5	RP2	RR-02-3dff31203899551b-16-F	[H]OC(=O)c1c([H])c([H])c([H])c([H])c1O[H].CC(C)(COP(=O)(O)OP(=O)(O)OCC1OC(n2cnc3c(N)ncnc32)C(O)C1OP(=O)(O)O)C(O)C(O)=NCCC(O)=NCCS.[H+]>>[H]OC(=NC([H])([H])C([H])([H])SC(=O)c1c([H])c([H])c([H])c([H])c1O[H])C([H])([H])C([H])([H])N=C(O[H])C([H])(O[H])C(C([H])([H])[H])(C([H])([H])[H])C([H])([H])OP(=O)(O[H])OP(=O)(O[H])OC([H])([H])C1([H])OC([H])(n2c([H])nc3c(N([H])[H])nc([H])nc32)C([H])(O[H])C1([H])OP(=O)(O[H])O[H].[H]O[H]	0.670261	-3252.42	-3286.65	7.5834e+18
rp_45_5	RP3	RR-02-0135c19e1287858e-16-F	[H]OC(=NC([H])([H])C([H])([H])SC(=O)c1c([H])c([H])c([H])c([H])c1O[H])C([H])([H])C([H])([H])N=C(O[H])C([H])(O[H])C(C([H])([H])[H])(C([H])([H])[H])C([H])([H])OP(=O)(O[H])OP(=O)(O[H])OC([H])([H])C1([H])OC([H])(n2c([H])nc3c(N([H])[H])nc([H])nc32)C([H])(O[H])C1([H])OP(=O)(O[H])O[H].N=C(O)c1ccc[n+](C2OC(COP(=O)(O)OP(=O)(O)OCC3OC(n4cnc5c(N)ncnc54)C(OP(=O)(O)O)C3O)C(O)C2O)c1.O>>O=O.[H]OC(=NC([H])([H])C([H])([H])SC(=O)c1c([H])c([H])c([H])c([H])c1[H])C([H])([H])C([H])([H])N=C(O[H])C([H])(O[H])C(C([H])([H])[H])(C([H])([H])[H])C([H])([H])OP(=O)(O[H])OP(=O)(O[H])OC([H])([H])C1([H])OC([H])(n2c([H])nc3c(N([H])[H])nc([H])nc32)C([H])(O[H])C1([H])OP(=O)(O[H])O[H].N=C(O)C1=CN(C2OC(COP(=O)(O)OP(=O)(O)OCC3OC(n4cnc5c(N)ncnc54)C(OP(=O)(O)O)C3O)C(O)C2O)C=CC1.[H+]	0.26978	-4085.89	-4051.66	7.5834e+18
rp_45_5	RP4	RR-02-c6f90a18fac570ba-16-F	[H]OC(=NC([H])([H])C([H])([H])SC(=O)c1c([H])c([H])c([H])c([H])c1[H])C([H])([H])C([H])([H])N=C(O[H])C([H])(O[H])C(C([H])([H])[H])(C([H])([H])[H])C([H])([H])OP(=O)(O[H])OP(=O)(O[H])OC([H])([H])C1([H])OC([H])(n2c([H])nc3c(N([H])[H])nc([H])nc32)C([H])(O[H])C1([H])OP(=O)(O[H])O[H].O>>[H+].[H]OC(=NC([H])([H])C([H])([H])SC(=O)c1c([H])c([H])c(O[H])c([H])c1[H])C([H])([H])C([H])([H])N=C(O[H])C([H])(O[H])C(C([H])([H])[H])(C([H])([H])[H])C([H])([H])OP(=O)(O[H])OP(=O)(O[H])OC([H])([H])C1([H])OC([H])(n2c([H])nc3c(N([H])[H])nc([H])nc32)C([H])(O[H])C1([H])OP(=O)(O[H])O[H]	0.26978	-361.371	-344.256	7.5834e+18
rp_45_5	RP5	RR-02-36b70415f09ba681-16-F	[H]OC(=NC([H])([H])C([H])([H])SC(=O)c1c([H])c([H])c(O[H])c([H])c1[H])C([H])([H])C([H])([H])N=C(O[H])C([H])(O[H])C(C([H])([H])[H])(C([H])([H])[H])C([H])([H])OP(=O)(O[H])OP(=O)(O[H])OC([H])([H])C1([H])OC([H])(n2c([H])nc3c(N([H])[H])nc([H])nc32)C([H])(O[H])C1([H])OP(=O)(O[H])O[H].O=C(O)CCC(=O)O>>[H]OC(=O)C([H])([H])C([H])([H])C(=O)SC([H])([H])C([H])([H])N=C(O[H])C([H])([H])C([H])([H])N=C(O[H])C([H])(O[H])C(C([H])([H])[H])(C([H])([H])[H])C([H])([H])OP(=O)(O[H])OP(=O)(O[H])OC([H])([H])C1([H])OC([H])(n2c([H])nc3c(N([H])[H])nc([H])nc32)C([H])(O[H])C1([H])OP(=O)(O[H])O[H].[H]OC(=O)c1c([H])c([H])c(O[H])c([H])c1[H]	0.26978	-1039.94	-1039.94	7.5834e+18
rp_35_1	RP1	RR-02-fda56666b3ebe869-16-F	[H]OC(=O)c1c([H])c(O[H])c([H])c([H])c1O[H].O.N=C(O)c1ccc[n+](C2OC(COP(=O)(O)OP(=O)(O)OCC3OC(n4cnc5c(N)ncnc54)C(OP(=O)(O)O)C3O)C(O)C2O)c1>>O=O.[H]N=C(O[H])C1=C([H])N(C2([H])OC([H])(C([H])([H])OP(=O)(O[H])OP(=O)(O[H])OC([H])([H])C3([H])OC([H])(n4c([H])nc5c(N([H])[H])nc([H])nc54)C([H])(OP(=O)(O[H])O[H])C3([H])O[H])C([H])(O[H])C2([H])O[H])C([H])=C([H])C1([H])[H].[H]OC(=O)c1c([H])c([H])c([H])c(O[H])c1[H].[H+]	0.702372	-4925.43	-4891.2	7.5834e+18
rp_35_1	RP2	RR-02-63fc25e7b547cfc4-16-F	[H]OC(=O)c1c([H])c([H])c([H])c(O[H])c1[H].CC(C)(COP(=O)(O)OP(=O)(O)OCC1OC(n2cnc3c(N)ncnc32)C(O)C1OP(=O)(O)O)C(O)C(O)=NCCC(O)=NCCS.[H+]>>[H]OC(=NC([H])([H])C([H])([H])SC(=O)c1c([H])c([H])c([H])c(O[H])c1[H])C([H])([H])C([H])([H])N=C(O[H])C([H])(O[H])C(C([H])([H])[H])(C([H])([H])[H])C([H])([H])OP(=O)(O[H])OP(=O)(O[H])OC([H])([H])C1([H])OC([H])(n2c([H])nc3c(N([H])[H])nc([H])nc32)C([H])(O[H])C1([H])OP(=O)(O[H])O[H].[H]O[H]	0.825169	-3252.51	-3286.74	7.5834e+18
rp_35_1	RP3	RR-02-1a4f79933b65a09b-16-F	[H]OC(=NC([H])([H])C([H])([H])SC(=O)c1c([H])c([H])c([H])c(O[H])c1[H])C([H])([H])C([H])([H])N=C(O[H])C([H])(O[H])C(C([H])([H])[H])(C([H])([H])[H])C([H])([H])OP(=O)(O[H])OP(=O)(O[H])OC([H])([H])C1([H])OC([H])(n2c([H])nc3c(N([H])[H])nc([H])nc32)C([H])(O[H])C1([H])OP(=O)(O[H])O[H].O.N=C(O)c1ccc[n+](C2OC(COP(=O)(O)OP(=O)(O)OCC3OC(n4cnc5c(N)ncnc54)C(OP(=O)(O)O)C3O)C(O)C2O)c1>>O=O.[H]OC(=NC([H])([H])C([H])([H])SC(=O)c1c([H])c([H])c([H])c([H])c1[H])C([H])([H])C([H])([H])N=C(O[H])C([H])(O[H])C(C([H])([H])[H])(C([H])([H])[H])C([H])([H])OP(=O)(O[H])OP(=O)(O[H])OC([H])([H])C1([H])OC([H])(n2c([H])nc3c(N([H])[H])nc([H])nc32)C([H])(O[H])C1([H])OP(=O)(O[H])O[H].N=C(O)C1=CN(C2OC(COP(=O)(O)OP(=O)(O)OCC3OC(n4cnc5c(N)ncnc54)C(OP(=O)(O)O)C3O)C(O)C2O)C=CC1.[H+]	1	-4085.78	-4051.55	7.5834e+18
rp_35_1	RP4	RR-02-66b012d739d79248-16-F	[H]OC(=NC([H])([H])C([H])([H])SC(=O)c1c([H])c([H])c([H])c([H])c1[H])C([H])([H])C([H])([H])N=C(O[H])C([H])(O[H])C(C([H])([H])[H])(C([H])([H])[H])C([H])([H])OP(=O)(O[H])OP(=O)(O[H])OC([H])([H])C1([H])OC([H])(n2c([H])nc3c(N([H])[H])nc([H])nc32)C([H])(O[H])C1([H])OP(=O)(O[H])O[H].CC(C)(COP(=O)(O)OP(=O)(O)OCC1OC(n2cnc3c(N)ncnc32)C(O)C1OP(=O)(O)O)C(O)C(O)=NCCC(O)=NCCSC(=O)CCC(=O)O>>[H]OC(=NC([H])([H])C([H])([H])S[H])C([H])([H])C([H])([H])N=C(O[H])C([H])(O[H])C(C([H])([H])[H])(C([H])([H])[H])C([H])([H])OP(=O)(O[H])OP(=O)(O[H])OC([H])([H])C1([H])OC([H])(n2c([H])nc3c(N([H])[H])nc([H])nc32)C([H])(O[H])C1([H])OP(=O)(O[H])O[H].[H]OC(=O)C([H])([H])C([H])([H])C(=O)c1c([H])c([H])c([H])c([H])c1C(=O)SC([H])([H])C([H])([H])N=C(O[H])C([H])([H])C([H])([H])N=C(O[H])C([H])(O[H])C(C([H])([H])[H])(C([H])([H])[H])C([H])([H])OP(=O)(O[H])OP(=O)(O[H])OC([H])([H])C1([H])OC([H])(n2c([H])nc3c(N([H])[H])nc([H])nc32)C([H])(O[H])C1([H])OP(=O)(O[H])O[H]	0.26978	-657.801	-657.801	7.5834e+18
rp_35_1	RP5	RR-02-a12a3885a3e4b520-16-F	[H]OC(=O)C([H])([H])C([H])([H])C(=O)c1c([H])c([H])c([H])c([H])c1C(=O)SC([H])([H])C([H])([H])N=C(O[H])C([H])([H])C([H])([H])N=C(O[H])C([H])(O[H])C(C([H])([H])[H])(C([H])([H])[H])C([H])([H])OP(=O)(O[H])OP(=O)(O[H])OC([H])([H])C1([H])OC([H])(n2c([H])nc3c(N([H])[H])nc([H])nc32)C([H])(O[H])C1([H])OP(=O)(O[H])O[H].Nc1ncnc2c1ncn2C1OC(COP(=O)(O)O)C(O)C1O.O=P(O)(O)OP(=O)(O)O>>[H]OC(=NC([H])([H])C([H])([H])S[H])C([H])([H])C([H])([H])N=C(O[H])C([H])(O[H])C(C([H])([H])[H])(C([H])([H])[H])C([H])([H])OP(=O)(O[H])OP(=O)(O[H])OC([H])([H])C1([H])OC([H])(n2c([H])nc3c(N([H])[H])nc([H])nc32)C([H])(O[H])C1([H])OP(=O)(O[H])O[H].[H]OC(=O)c1c([H])c([H])c([H])c([H])c1C(=O)C([H])([H])C([H])([H])C(=O)O[H].Nc1ncnc2c1ncn2C1OC(COP(=O)(O)OP(=O)(O)OP(=O)(O)O)C(O)C1O	0.541274	6265.61	6265.61	7.5834e+18
rp_14_7	RP1	RR-02-484da52089a69e80-16-F	[H]OC(=O)c1c([H])c(O[H])c([H])c([H])c1O[H].OO.[H+]>>[H]O[H].[H]Oc1c([H])c([H])c(O[H])c(C([H])=O)c1[H].O=O	0.400829	-492.473	-509.587	7.5834e+18
rp_14_7	RP2	RR-02-3f19a9e9f00d602a-16-F	[H]Oc1c([H])c([H])c(O[H])c(C([H])=O)c1[H].O.O=C=O>>O=O.[H]OC(=O)C([H])([H])c1c([H])c(O[H])c([H])c([H])c1O[H].[H+]	0.670261	-730.68	-713.565	7.5834e+18
rp_14_7	RP3	RR-02-8c887c0e52861217-16-F	[H]OC(=O)C([H])([H])c1c([H])c(O[H])c([H])c([H])c1O[H].O.N=C(O)c1ccc[n+](C2OC(COP(=O)(O)OP(=O)(O)OCC3OC(n4cnc5c(N)ncnc54)C(OP(=O)(O)O)C3O)C(O)C2O)c1>>O=O.[H]N=C(O[H])C1=C([H])N(C2([H])OC([H])(C([H])([H])OP(=O)(O[H])OP(=O)(O[H])OC([H])([H])C3([H])OC([H])(n4c([H])nc5c(N([H])[H])nc([H])nc54)C([H])(OP(=O)(O[H])O[H])C3([H])O[H])C([H])(O[H])C2([H])O[H])C([H])=C([H])C1([H])[H].[H]OC(=O)C([H])([H])c1c([H])c([H])c(O[H])c([H])c1[H].[H+]	1	-4085.91	-4051.68	7.5834e+18
rp_14_7	RP4	RR-02-8552da0987cd08e1-16-F	[H]OC(=O)C([H])([H])c1c([H])c([H])c(O[H])c([H])c1[H].O=C=O.O=C=O>>O=O.[H]OC(=O)C(=O)C([H])([H])c1c([H])c([H])c(O[H])c([H])c1[H]	0.40991	-903.051	-920.166	7.5834e+18
rp_19_4	RP1	RR-02-484da52089a69e80-16-F	[H]OC(=O)c1c([H])c(O[H])c([H])c([H])c1O[H].OO.[H+]>>[H]O[H].[H]Oc1c([H])c([H])c(O[H])c(C([H])=O)c1[H].O=O	0.400829	-492.473	-509.587	7.5834e+18
rp_19_4	RP2	RR-02-3f19a9e9f00d602a-16-F	[H]Oc1c([H])c([H])c(O[H])c(C([H])=O)c1[H].O.O=C=O>>O=O.[H]OC(=O)C([H])([H])c1c([H])c(O[H])c([H])c([H])c1O[H].[H+]	0.670261	-730.68	-713.565	7.5834e+18
rp_19_4	RP3	RR-02-0e7c171630074ccf-16-F	[H]OC(=O)C([H])([H])c1c([H])c(O[H])c([H])c([H])c1O[H].N=C(O)c1ccc[n+](C2OC(COP(=O)(O)OP(=O)(O)OCC3OC(n4cnc5c(N)ncnc54)C(O)C3O)C(O)C2O)c1.O>>O=O.[H]N=C(O[H])C1=C([H])N(C2([H])OC([H])(C([H])([H])OP(=O)(O[H])OP(=O)(O[H])OC([H])([H])C3([H])OC([H])(n4c([H])nc5c(N([H])[H])nc([H])nc54)C([H])(O[H])C3([H])O[H])C([H])(O[H])C2([H])O[H])C([H])=C([H])C1([H])[H].[H]OC(=O)C([H])([H])c1c([H])c([H])c([H])c([H])c1O[H].[H+]	0.395008	-2320.32	-2286.09	7.5834e+18
rp_19_4	RP4	RR-02-4bd0254f92e6dcf1-16-F	[H]OC(=O)C([H])([H])c1c([H])c([H])c([H])c([H])c1O[H].O=C=O>>O=O.[H]OC(=O)C(=O)C([H])([H])c1c([H])c([H])c([H])c([H])c1[H]	1	-313.871	-313.871	7.5834e+18
rp_19_4	RP5	RR-02-6db2893c8863efa0-16-F	[H]OC(=O)C(=O)C([H])([H])c1c([H])c([H])c([H])c([H])c1[H].[H+]>>O=C=O.[H]C(=O)C([H])([H])c1c([H])c([H])c([H])c([H])c1[H]	1	759.416	759.416	7.5834e+18
rp_85_1	RP1	RR-02-aa39b1fe23bf278f-16-F	[H]OC(=O)c1c([H])c(O[H])c([H])c([H])c1O[H].N=C(O)c1ccc[n+](C2OC(COP(=O)(O)OP(=O)(O)OCC3OC(n4cnc5c(N)ncnc54)C(O)C3O)C(O)C2O)c1.O>>O=O.[H]N=C(O[H])C1=C([H])N(C2([H])OC([H])(C([H])([H])OP(=O)(O[H])OP(=O)(O[H])OC([H])([H])C3([H])OC([H])(n4c([H])nc5c(N([H])[H])nc([H])nc54)C([H])(O[H])C3([H])O[H])C([H])(O[H])C2([H])O[H])C([H])=C([H])C1([H])[H].[H]OC(=O)c1c([H])c([H])c([H])c([H])c1O[H].[H+]	0.825169	-3159.8	-3125.57	5.05339e+18
rp_85_1	RP2	RR-02-ecd888ab8f24c4cc-16-F	[H]OC(=O)c1c([H])c([H])c([H])c([H])c1O[H].O.N=C(O)c1ccc[n+](C2OC(COP(=O)(O)OP(=O)(O)OCC3OC(n4cnc5c(N)ncnc54)C(OP(=O)(O)O)C3O)C(O)C2O)c1>>O=O.[H]N=C(O[H])C1=C([H])N(C2([H])OC([H])(C([H])([H])OP(=O)(O[H])OP(=O)(O[H])OC([H])([H])C3([H])OC([H])(n4c([H])nc5c(N([H])[H])nc([H])nc54)C([H])(OP(=O)(O[H])O[H])C3([H])O[H])C([H])(O[H])C2([H])O[H])C([H])=C([H])C1([H])[H].[H]OC(=O)c1c([H])c([H])c([H])c([H])c1[H].[H+]	0.395008	-4085.91	-4051.68	5.05339e+18
rp_85_1	RP3	RR-02-915d8ffeafc759e3-16-F	[H]OC(=O)c1c([H])c([H])c([H])c([H])c1[H].CC(C)(COP(=O)(O)OP(=O)(O)OCC1OC(n2cnc3c(N)ncnc32)C(O)C1OP(=O)(O)O)C(O)C(O)=NCCC(O)=NCCS.[H+]>>[H]OC(=NC([H])([H])C([H])([H])SC(=O)c1c([H])c([H])c([H])c([H])c1[H])C([H])([H])C([H])([H])N=C(O[H])C([H])(O[H])C(C([H])([H])[H])(C([H])([H])[H])C([H])([H])OP(=O)(O[H])OP(=O)(O[H])OC([H])([H])C1([H])OC([H])(n2c([H])nc3c(N([H])[H])nc([H])nc32)C([H])(O[H])C1([H])OP(=O)(O[H])O[H].[H]O[H]	1	-3252.4	-3286.63	5.05339e+18
rp_85_1	RP4	RR-02-66b012d739d79248-16-F	[H]OC(=NC([H])([H])C([H])([H])SC(=O)c1c([H])c([H])c([H])c([H])c1[H])C([H])([H])C([H])([H])N=C(O[H])C([H])(O[H])C(C([H])([H])[H])(C([H])([H])[H])C([H])([H])OP(=O)(O[H])OP(=O)(O[H])OC([H])([H])C1([H])OC([H])(n2c([H])nc3c(N([H])[H])nc([H])nc32)C([H])(O[H])C1([H])OP(=O)(O[H])O[H].CC(C)(COP(=O)(O)OP(=O)(O)OCC1OC(n2cnc3c(N)ncnc32)C(O)C1OP(=O)(O)O)C(O)C(O)=NCCC(O)=NCCSC(=O)CCC(=O)O>>[H]OC(=NC([H])([H])C([H])([H])S[H])C([H])([H])C([H])([H])N=C(O[H])C([H])(O[H])C(C([H])([H])[H])(C([H])([H])[H])C([H])([H])OP(=O)(O[H])OP(=O)(O[H])OC([H])([H])C1([H])OC([H])(n2c([H])nc3c(N([H])[H])nc([H])nc32)C([H])(O[H])C1([H])OP(=O)(O[H])O[H].[H]OC(=O)C([H])([H])C([H])([H])C(=O)c1c([H])c([H])c([H])c([H])c1C(=O)SC([H])([H])C([H])([H])N=C(O[H])C([H])([H])C([H])([H])N=C(O[H])C([H])(O[H])C(C([H])([H])[H])(C([H])([H])[H])C([H])([H])OP(=O)(O[H])OP(=O)(O[H])OC([H])([H])C1([H])OC([H])(n2c([H])nc3c(N([H])[H])nc([H])nc32)C([H])(O[H])C1([H])OP(=O)(O[H])O[H]	0.26978	-657.801	-657.801	5.05339e+18
rp_85_1	RP5	RR-02-a12a3885a3e4b520-16-F	[H]OC(=O)C([H])([H])C([H])([H])C(=O)c1c([H])c([H])c([H])c([H])c1C(=O)SC([H])([H])C([H])([H])N=C(O[H])C([H])([H])C([H])([H])N=C(O[H])C([H])(O[H])C(C([H])([H])[H])(C([H])([H])[H])C([H])([H])OP(=O)(O[H])OP(=O)(O[H])OC([H])([H])C1([H])OC([H])(n2c([H])nc3c(N([H])[H])nc([H])nc32)C([H])(O[H])C1([H])OP(=O)(O[H])O[H].Nc1ncnc2c1ncn2C1OC(COP(=O)(O)O)C(O)C1O.O=P(O)(O)OP(=O)(O)O>>[H]OC(=NC([H])([H])C([H])([H])S[H])C([H])([H])C([H])([H])N=C(O[H])C([H])(O[H])C(C([H])([H])[H])(C([H])([H])[H])C([H])([H])OP(=O)(O[H])OP(=O)(O[H])OC([H])([H])C1([H])OC([H])(n2c([H])nc3c(N([H])[H])nc([H])nc32)C([H])(O[H])C1([H])OP(=O)(O[H])O[H].[H]OC(=O)c1c([H])c([H])c([H])c([H])c1C(=O)C([H])([H])C([H])([H])C(=O)O[H].Nc1ncnc2c1ncn2C1OC(COP(=O)(O)OP(=O)(O)OP(=O)(O)O)C(O)C1O	0.541274	6265.61	6265.61	5.05339e+18
rp_97_1	RP1	RR-02-fda56666b3ebe869-16-F	[H]OC(=O)c1c([H])c(O[H])c([H])c([H])c1O[H].O.N=C(O)c1ccc[n+](C2OC(COP(=O)(O)OP(=O)(O)OCC3OC(n4cnc5c(N)ncnc54)C(OP(=O)(O)O)C3O)C(O)C2O)c1>>O=O.[H]N=C(O[H])C1=C([H])N(C2([H])OC([H])(C([H])([H])OP(=O)(O[H])OP(=O)(O[H])OC([H])([H])C3([H])OC([H])(n4c([H])nc5c(N([H])[H])nc([H])nc54)C([H])(OP(=O)(O[H])O[H])C3([H])O[H])C([H])(O[H])C2([H])O[H])C([H])=C([H])C1([H])[H].[H]OC(=O)c1c([H])c([H])c([H])c(O[H])c1[H].[H+]	0.702372	-4925.43	-4891.2	5.05339e+18
rp_97_1	RP2	RR-02-63fc25e7b547cfc4-16-F	[H]OC(=O)c1c([H])c([H])c([H])c(O[H])c1[H].CC(C)(COP(=O)(O)OP(=O)(O)OCC1OC(n2cnc3c(N)ncnc32)C(O)C1OP(=O)(O)O)C(O)C(O)=NCCC(O)=NCCS.[H+]>>[H]OC(=NC([H])([H])C([H])([H])SC(=O)c1c([H])c([H])c([H])c(O[H])c1[H])C([H])([H])C([H])([H])N=C(O[H])C([H])(O[H])C(C([H])([H])[H])(C([H])([H])[H])C([H])([H])OP(=O)(O[H])OP(=O)(O[H])OC([H])([H])C1([H])OC([H])(n2c([H])nc3c(N([H])[H])nc([H])nc32)C([H])(O[H])C1([H])OP(=O)(O[H])O[H].[H]O[H]	0.825169	-3252.51	-3286.74	5.05339e+18
rp_97_1	RP3	RR-02-1a4f79933b65a09b-16-F	[H]OC(=NC([H])([H])C([H])([H])SC(=O)c1c([H])c([H])c([H])c(O[H])c1[H])C([H])([H])C([H])([H])N=C(O[H])C([H])(O[H])C(C([H])([H])[H])(C([H])([H])[H])C([H])([H])OP(=O)(O[H])OP(=O)(O[H])OC([H])([H])C1([H])OC([H])(n2c([H])nc3c(N([H])[H])nc([H])nc32)C([H])(O[H])C1([H])OP(=O)(O[H])O[H].O.N=C(O)c1ccc[n+](C2OC(COP(=O)(O)OP(=O)(O)OCC3OC(n4cnc5c(N)ncnc54)C(OP(=O)(O)O)C3O)C(O)C2O)c1>>O=O.[H]OC(=NC([H])([H])C([H])([H])SC(=O)c1c([H])c([H])c([H])c([H])c1[H])C([H])([H])C([H])([H])N=C(O[H])C([H])(O[H])C(C([H])([H])[H])(C([H])([H])[H])C([H])([H])OP(=O)(O[H])OP(=O)(O[H])OC([H])([H])C1([H])OC([H])(n2c([H])nc3c(N([H])[H])nc([H])nc32)C([H])(O[H])C1([H])OP(=O)(O[H])O[H].N=C(O)C1=CN(C2OC(COP(=O)(O)OP(=O)(O)OCC3OC(n4cnc5c(N)ncnc54)C(OP(=O)(O)O)C3O)C(O)C2O)C=CC1.[H+]	1	-4085.78	-4051.55	5.05339e+18
rp_97_1	RP4	RR-02-330d3aa4715fd995-16-F	[H]OC(=NC([H])([H])C([H])([H])SC(=O)c1c([H])c([H])c([H])c([H])c1[H])C([H])([H])C([H])([H])N=C(O[H])C([H])(O[H])C(C([H])([H])[H])(C([H])([H])[H])C([H])([H])OP(=O)(O[H])OP(=O)(O[H])OC([H])([H])C1([H])OC([H])(n2c([H])nc3c(N([H])[H])nc([H])nc32)C([H])(O[H])C1([H])OP(=O)(O[H])O[H].N>>[H+].[H]OC(=NC([H])([H])C([H])([H])SC(=O)c1c([H])c([H])c([H])c([H])c1N([H])[H])C([H])([H])C([H])([H])N=C(O[H])C([H])(O[H])C(C([H])([H])[H])(C([H])([H])[H])C([H])([H])OP(=O)(O[H])OP(=O)(O[H])OC([H])([H])C1([H])OC([H])(n2c([H])nc3c(N([H])[H])nc([H])nc32)C([H])(O[H])C1([H])OP(=O)(O[H])O[H]	0.319297	134.211	134.211	5.05339e+18
rp_97_1	RP5	RR-02-d49759bdba43b12e-16-F	[H]OC(=NC([H])([H])C([H])([H])SC(=O)c1c([H])c([H])c([H])c([H])c1N([H])[H])C([H])([H])C([H])([H])N=C(O[H])C([H])(O[H])C(C([H])([H])[H])(C([H])([H])[H])C([H])([H])OP(=O)(O[H])OP(=O)(O[H])OC([H])([H])C1([H])OC([H])(n2c([H])nc3c(N([H])[H])nc([H])nc32)C([H])(O[H])C1([H])OP(=O)(O[H])O[H].Nc1ncnc2c1ncn2C1OC(COP(=O)(O)O)C(O)C1O.O=P(O)(O)OP(=O)(O)O>>[H]OC(=NC([H])([H])C([H])([H])S[H])C([H])([H])C([H])([H])N=C(O[H])C([H])(O[H])C(C([H])([H])[H])(C([H])([H])[H])C([H])([H])OP(=O)(O[H])OP(=O)(O[H])OC([H])([H])C1([H])OC([H])(n2c([H])nc3c(N([H])[H])nc([H])nc32)C([H])(O[H])C1([H])OP(=O)(O[H])O[H].[H]OC(=O)c1c([H])c([H])c([H])c([H])c1N([H])[H].Nc1ncnc2c1ncn2C1OC(COP(=O)(O)OP(=O)(O)OP(=O)(O)O)C(O)C1O	0.825169	6261.96	6261.96	5.05339e+18
rp_47_3	RP1	RR-02-fda56666b3ebe869-16-F	[H]OC(=O)c1c([H])c(O[H])c([H])c([H])c1O[H].O.N=C(O)c1ccc[n+](C2OC(COP(=O)(O)OP(=O)(O)OCC3OC(n4cnc5c(N)ncnc54)C(OP(=O)(O)O)C3O)C(O)C2O)c1>>O=O.[H]N=C(O[H])C1=C([H])N(C2([H])OC([H])(C([H])([H])OP(=O)(O[H])OP(=O)(O[H])OC([H])([H])C3([H])OC([H])(n4c([H])nc5c(N([H])[H])nc([H])nc54)C([H])(OP(=O)(O[H])O[H])C3([H])O[H])C([H])(O[H])C2([H])O[H])C([H])=C([H])C1([H])[H].[H]OC(=O)c1c([H])c([H])c([H])c(O[H])c1[H].[H+]	0.702372	-4925.43	-4891.2	5.05339e+18
rp_47_3	RP2	RR-02-63fc25e7b547cfc4-16-F	[H]OC(=O)c1c([H])c([H])c([H])c(O[H])c1[H].CC(C)(COP(=O)(O)OP(=O)(O)OCC1OC(n2cnc3c(N)ncnc32)C(O)C1OP(=O)(O)O)C(O)C(O)=NCCC(O)=NCCS.[H+]>>[H]OC(=NC([H])([H])C([H])([H])SC(=O)c1c([H])c([H])c([H])c(O[H])c1[H])C([H])([H])C([H])([H])N=C(O[H])C([H])(O[H])C(C([H])([H])[H])(C([H])([H])[H])C([H])([H])OP(=O)(O[H])OP(=O)(O[H])OC([H])([H])C1([H])OC([H])(n2c([H])nc3c(N([H])[H])nc([H])nc32)C([H])(O[H])C1([H])OP(=O)(O[H])O[H].[H]O[H]	0.825169	-3252.51	-3286.74	5.05339e+18
rp_47_3	RP3	RR-02-1a4f79933b65a09b-16-F	[H]OC(=NC([H])([H])C([H])([H])SC(=O)c1c([H])c([H])c([H])c(O[H])c1[H])C([H])([H])C([H])([H])N=C(O[H])C([H])(O[H])C(C([H])([H])[H])(C([H])([H])[H])C([H])([H])OP(=O)(O[H])OP(=O)(O[H])OC([H])([H])C1([H])OC([H])(n2c([H])nc3c(N([H])[H])nc([H])nc32)C([H])(O[H])C1([H])OP(=O)(O[H])O[H].O.N=C(O)c1ccc[n+](C2OC(COP(=O)(O)OP(=O)(O)OCC3OC(n4cnc5c(N)ncnc54)C(OP(=O)(O)O)C3O)C(O)C2O)c1>>O=O.[H]OC(=NC([H])([H])C([H])([H])SC(=O)c1c([H])c([H])c([H])c([H])c1[H])C([H])([H])C([H])([H])N=C(O[H])C([H])(O[H])C(C([H])([H])[H])(C([H])([H])[H])C([H])([H])OP(=O)(O[H])OP(=O)(O[H])OC([H])([H])C1([H])OC([H])(n2c([H])nc3c(N([H])[H])nc([H])nc32)C([H])(O[H])C1([H])OP(=O)(O[H])O[H].N=C(O)C1=CN(C2OC(COP(=O)(O)OP(=O)(O)OCC3OC(n4cnc5c(N)ncnc54)C(OP(=O)(O)O)C3O)C(O)C2O)C=CC1.[H+]	1	-4085.78	-4051.55	5.05339e+18
rp_47_3	RP4	RR-02-517c5420415d2404-16-F	[H]OC(=NC([H])([H])C([H])([H])SC(=O)c1c([H])c([H])c([H])c([H])c1[H])C([H])([H])C([H])([H])N=C(O[H])C([H])(O[H])C(C([H])([H])[H])(C([H])([H])[H])C([H])([H])OP(=O)(O[H])OP(=O)(O[H])OC([H])([H])C1([H])OC([H])(n2c([H])nc3c(N([H])[H])nc([H])nc32)C([H])(O[H])C1([H])OP(=O)(O[H])O[H].O.[Fe].[Fe]>>[H+].[H]OC(=NC([H])([H])C([H])([H])SC(=O)c1c([H])c([H])c(O[H])c([H])c1[H])C([H])([H])C([H])([H])N=C(O[H])C([H])(O[H])C(C([H])([H])[H])(C([H])([H])[H])C([H])([H])OP(=O)(O[H])OP(=O)(O[H])OC([H])([H])C1([H])OC([H])(n2c([H])nc3c(N([H])[H])nc([H])nc32)C([H])(O[H])C1([H])OP(=O)(O[H])O[H].[Fe].[Fe]	0.748609	-361.371	-344.256	5.05339e+18
rp_47_3	RP5	RR-02-36b70415f09ba681-16-F	[H]OC(=NC([H])([H])C([H])([H])SC(=O)c1c([H])c([H])c(O[H])c([H])c1[H])C([H])([H])C([H])([H])N=C(O[H])C([H])(O[H])C(C([H])([H])[H])(C([H])([H])[H])C([H])([H])OP(=O)(O[H])OP(=O)(O[H])OC([H])([H])C1([H])OC([H])(n2c([H])nc3c(N([H])[H])nc([H])nc32)C([H])(O[H])C1([H])OP(=O)(O[H])O[H].O=C(O)CCC(=O)O>>[H]OC(=O)C([H])([H])C([H])([H])C(=O)SC([H])([H])C([H])([H])N=C(O[H])C([H])([H])C([H])([H])N=C(O[H])C([H])(O[H])C(C([H])([H])[H])(C([H])([H])[H])C([H])([H])OP(=O)(O[H])OP(=O)(O[H])OC([H])([H])C1([H])OC([H])(n2c([H])nc3c(N([H])[H])nc([H])nc32)C([H])(O[H])C1([H])OP(=O)(O[H])O[H].[H]OC(=O)c1c([H])c([H])c(O[H])c([H])c1[H]	0.26978	-1039.94	-1039.94	5.05339e+18
rp_42_5	RP1	RR-02-aa39b1fe23bf278f-16-F	[H]OC(=O)c1c([H])c(O[H])c([H])c([H])c1O[H].N=C(O)c1ccc[n+](C2OC(COP(=O)(O)OP(=O)(O)OCC3OC(n4cnc5c(N)ncnc54)C(O)C3O)C(O)C2O)c1.O>>O=O.[H]N=C(O[H])C1=C([H])N(C2([H])OC([H])(C([H])([H])OP(=O)(O[H])OP(=O)(O[H])OC([H])([H])C3([H])OC([H])(n4c([H])nc5c(N([H])[H])nc([H])nc54)C([H])(O[H])C3([H])O[H])C([H])(O[H])C2([H])O[H])C([H])=C([H])C1([H])[H].[H]OC(=O)c1c([H])c([H])c([H])c([H])c1O[H].[H+]	0.825169	-3159.8	-3125.57	5.05339e+18
rp_42_5	RP2	RR-02-e874eeea2b76ac6c-16-F	[H]OC(=O)c1c([H])c([H])c([H])c([H])c1O[H].CC(C)(COP(=O)(O)OP(=O)(O)OCC1OC(n2cnc3c(N)ncnc32)C(O)C1OP(=O)(O)O)C(O)C(O)=NCCC(O)=NCCS.Nc1ncnc2c1ncn2C1OC(COP(=O)(O)OP(=O)(O)OP(=O)(O)O)C(O)C1O>>[H]OC(=NC([H])([H])C([H])([H])SC(=O)c1c([H])c([H])c([H])c([H])c1O[H])C([H])([H])C([H])([H])N=C(O[H])C([H])(O[H])C(C([H])([H])[H])(C([H])([H])[H])C([H])([H])OP(=O)(O[H])OP(=O)(O[H])OC([H])([H])C1([H])OC([H])(n2c([H])nc3c(N([H])[H])nc([H])nc32)C([H])(O[H])C1([H])OP(=O)(O[H])O[H].[H]OP(=O)(O[H])OP(=O)(O[H])O[H].Nc1ncnc2c1ncn2C1OC(COP(=O)(O)O)C(O)C1O	0.670261	-6261.99	-6261.99	5.05339e+18
rp_42_5	RP3	RR-02-0135c19e1287858e-16-F	[H]OC(=NC([H])([H])C([H])([H])SC(=O)c1c([H])c([H])c([H])c([H])c1O[H])C([H])([H])C([H])([H])N=C(O[H])C([H])(O[H])C(C([H])([H])[H])(C([H])([H])[H])C([H])([H])OP(=O)(O[H])OP(=O)(O[H])OC([H])([H])C1([H])OC([H])(n2c([H])nc3c(N([H])[H])nc([H])nc32)C([H])(O[H])C1([H])OP(=O)(O[H])O[H].N=C(O)c1ccc[n+](C2OC(COP(=O)(O)OP(=O)(O)OCC3OC(n4cnc5c(N)ncnc54)C(OP(=O)(O)O)C3O)C(O)C2O)c1.O>>O=O.[H]OC(=NC([H])([H])C([H])([H])SC(=O)c1c([H])c([H])c([H])c([H])c1[H])C([H])([H])C([H])([H])N=C(O[H])C([H])(O[H])C(C([H])([H])[H])(C([H])([H])[H])C([H])([H])OP(=O)(O[H])OP(=O)(O[H])OC([H])([H])C1([H])OC([H])(n2c([H])nc3c(N([H])[H])nc([H])nc32)C([H])(O[H])C1([H])OP(=O)(O[H])O[H].N=C(O)C1=CN(C2OC(COP(=O)(O)OP(=O)(O)OCC3OC(n4cnc5c(N)ncnc54)C(OP(=O)(O)O)C3O)C(O)C2O)C=CC1.[H+]	0.26978	-4085.89	-4051.66	5.05339e+18
rp_42_5	RP4	RR-02-c6f90a18fac570ba-16-F	[H]OC(=NC([H])([H])C([H])([H])SC(=O)c1c([H])c([H])c([H])c([H])c1[H])C([H])([H])C([H])([H])N=C(O[H])C([H])(O[H])C(C([H])([H])[H])(C([H])([H])[H])C([H])([H])OP(=O)(O[H])OP(=O)(O[H])OC([H])([H])C1([H])OC([H])(n2c([H])nc3c(N([H])[H])nc([H])nc32)C([H])(O[H])C1([H])OP(=O)(O[H])O[H].O>>[H+].[H]OC(=NC([H])([H])C([H])([H])SC(=O)c1c([H])c([H])c(O[H])c([H])c1[H])C([H])([H])C([H])([H])N=C(O[H])C([H])(O[H])C(C([H])([H])[H])(C([H])([H])[H])C([H])([H])OP(=O)(O[H])OP(=O)(O[H])OC([H])([H])C1([H])OC([H])(n2c([H])nc3c(N([H])[H])nc([H])nc32)C([H])(O[H])C1([H])OP(=O)(O[H])O[H]	0.26978	-361.371	-344.256	5.05339e+18
rp_42_5	RP5	RR-02-e3411eb837207600-16-F	[H]OC(=NC([H])([H])C([H])([H])SC(=O)c1c([H])c([H])c(O[H])c([H])c1[H])C([H])([H])C([H])([H])N=C(O[H])C([H])(O[H])C(C([H])([H])[H])(C([H])([H])[H])C([H])([H])OP(=O)(O[H])OP(=O)(O[H])OC([H])([H])C1([H])OC([H])(n2c([H])nc3c(N([H])[H])nc([H])nc32)C([H])(O[H])C1([H])OP(=O)(O[H])O[H].Nc1ncnc2c1ncn2C1OC(COP(=O)(O)O)C(O)C1O.O=P(O)(O)OP(=O)(O)O>>[H]OC(=NC([H])([H])C([H])([H])S[H])C([H])([H])C([H])([H])N=C(O[H])C([H])(O[H])C(C([H])([H])[H])(C([H])([H])[H])C([H])([H])OP(=O)(O[H])OP(=O)(O[H])OC([H])([H])C1([H])OC([H])(n2c([H])nc3c(N([H])[H])nc([H])nc32)C([H])(O[H])C1([H])OP(=O)(O[H])O[H].[H]OC(=O)c1c([H])c([H])c(O[H])c([H])c1[H].Nc1ncnc2c1ncn2C1OC(COP(=O)(O)OP(=O)(O)OP(=O)(O)O)C(O)C1O	1	6262.54	6262.54	5.05339e+18
rp_52_1	RP1	RR-02-4deb2d01d26f2c40-16-F	[H]OC(=O)c1c([H])c(O[H])c([H])c([H])c1O[H].O.N=C(O)c1ccc[n+](C2OC(COP(=O)(O)OP(=O)(O)OCC3OC(n4cnc5c(N)ncnc54)C(OP(=O)(O)O)C3O)C(O)C2O)c1>>O=O.[H]N=C(O[H])C1=C([H])N(C2([H])OC([H])(C([H])([H])OP(=O)(O[H])OP(=O)(O[H])OC([H])([H])C3([H])OC([H])(n4c([H])nc5c(N([H])[H])nc([H])nc54)C([H])(OP(=O)(O[H])O[H])C3([H])O[H])C([H])(O[H])C2([H])O[H])C([H])=C([H])C1([H])[H].[H]OC(=O)c1c([H])c([H])c([H])c([H])c1O[H].[H+]	0.825169	-4925.41	-4891.18	5.05339e+18
rp_52_1	RP2	RR-02-ecd888ab8f24c4cc-16-F	[H]OC(=O)c1c([H])c([H])c([H])c([H])c1O[H].O.N=C(O)c1ccc[n+](C2OC(COP(=O)(O)OP(=O)(O)OCC3OC(n4cnc5c(N)ncnc54)C(OP(=O)(O)O)C3O)C(O)C2O)c1>>O=O.[H]N=C(O[H])C1=C([H])N(C2([H])OC([H])(C([H])([H])OP(=O)(O[H])OP(=O)(O[H])OC([H])([H])C3([H])OC([H])(n4c([H])nc5c(N([H])[H])nc([H])nc54)C([H])(OP(=O)(O[H])O[H])C3([H])O[H])C([H])(O[H])C2([H])O[H])C([H])=C([H])C1([H])[H].[H]OC(=O)c1c([H])c([H])c([H])c([H])c1[H].[H+]	0.395008	-4085.91	-4051.68	5.05339e+18
rp_52_1	RP3	RR-02-0749734665259a3e-16-F	[H]OC(=O)c1c([H])c([H])c([H])c([H])c1[H].CC(C)(COP(=O)(O)OP(=O)(O)OCC1OC(n2cnc3c(N)ncnc32)C(O)C1OP(=O)(O)O)C(O)C(O)=NCCC(O)=NCCSC(=O)CCC(=O)O>>[H]OC(=NC([H])([H])C([H])([H])SC(=O)c1c([H])c([H])c([H])c([H])c1[H])C([H])([H])C([H])([H])N=C(O[H])C([H])(O[H])C(C([H])([H])[H])(C([H])([H])[H])C([H])([H])OP(=O)(O[H])OP(=O)(O[H])OC([H])([H])C1([H])OC([H])(n2c([H])nc3c(N([H])[H])nc([H])nc32)C([H])(O[H])C1([H])OP(=O)(O[H])O[H].[H]OC(=O)C([H])([H])C([H])([H])C(=O)O[H]	0.26978	-4267.88	-4267.88	5.05339e+18
rp_52_1	RP4	RR-02-517c5420415d2404-16-F	[H]OC(=NC([H])([H])C([H])([H])SC(=O)c1c([H])c([H])c([H])c([H])c1[H])C([H])([H])C([H])([H])N=C(O[H])C([H])(O[H])C(C([H])([H])[H])(C([H])([H])[H])C([H])([H])OP(=O)(O[H])OP(=O)(O[H])OC([H])([H])C1([H])OC([H])(n2c([H])nc3c(N([H])[H])nc([H])nc32)C([H])(O[H])C1([H])OP(=O)(O[H])O[H].O>>[H+].[H]OC(=NC([H])([H])C([H])([H])SC(=O)c1c([H])c([H])c(O[H])c([H])c1[H])C([H])([H])C([H])([H])N=C(O[H])C([H])(O[H])C(C([H])([H])[H])(C([H])([H])[H])C([H])([H])OP(=O)(O[H])OP(=O)(O[H])OC([H])([H])C1([H])OC([H])(n2c([H])nc3c(N([H])[H])nc([H])nc32)C([H])(O[H])C1([H])OP(=O)(O[H])O[H]	0.748609	-361.371	-344.256	5.05339e+18
rp_52_1	RP5	RR-02-e3411eb837207600-16-F	[H]OC(=NC([H])([H])C([H])([H])SC(=O)c1c([H])c([H])c(O[H])c([H])c1[H])C([H])([H])C([H])([H])N=C(O[H])C([H])(O[H])C(C([H])([H])[H])(C([H])([H])[H])C([H])([H])OP(=O)(O[H])OP(=O)(O[H])OC([H])([H])C1([H])OC([H])(n2c([H])nc3c(N([H])[H])nc([H])nc32)C([H])(O[H])C1([H])OP(=O)(O[H])O[H].Nc1ncnc2c1ncn2C1OC(COP(=O)(O)O)C(O)C1O.O=P(O)(O)OP(=O)(O)O>>[H]OC(=NC([H])([H])C([H])([H])S[H])C([H])([H])C([H])([H])N=C(O[H])C([H])(O[H])C(C([H])([H])[H])(C([H])([H])[H])C([H])([H])OP(=O)(O[H])OP(=O)(O[H])OC([H])([H])C1([H])OC([H])(n2c([H])nc3c(N([H])[H])nc([H])nc32)C([H])(O[H])C1([H])OP(=O)(O[H])O[H].[H]OC(=O)c1c([H])c([H])c(O[H])c([H])c1[H].Nc1ncnc2c1ncn2C1OC(COP(=O)(O)OP(=O)(O)OP(=O)(O)O)C(O)C1O	1	6262.54	6262.54	5.05339e+18
rp_31_2	RP1	RR-02-484da52089a69e80-16-F	[H]OC(=O)c1c([H])c(O[H])c([H])c([H])c1O[H].N=C(O)C1=CN(C2OC(COP(=O)(O)OP(=O)(O)OCC3OC(n4cnc5c(N)ncnc54)C(O)C3O)C(O)C2O)C=CC1.[H+].[H+]>>[H]O[H].[H]Oc1c([H])c([H])c(O[H])c(C([H])=O)c1[H].N=C(O)c1ccc[n+](C2OC(COP(=O)(O)OP(=O)(O)OCC3OC(n4cnc5c(N)ncnc54)C(O)C3O)C(O)C2O)c1	0.400829	1926.26	1892.03	7.54212e+18
rp_31_2	RP2	RR-02-3f19a9e9f00d602a-16-F	[H]Oc1c([H])c([H])c(O[H])c(C([H])=O)c1[H].O.O=C=O>>O=O.[H]OC(=O)C([H])([H])c1c([H])c(O[H])c([H])c([H])c1O[H].[H+]	0.670261	-730.68	-713.565	7.54212e+18
rp_31_2	RP3	RR-02-0e7c171630074ccf-16-F	[H]OC(=O)C([H])([H])c1c([H])c(O[H])c([H])c([H])c1O[H].N=C(O)c1ccc[n+](C2OC(COP(=O)(O)OP(=O)(O)OCC3OC(n4cnc5c(N)ncnc54)C(O)C3O)C(O)C2O)c1.O>>O=O.[H]N=C(O[H])C1=C([H])N(C2([H])OC([H])(C([H])([H])OP(=O)(O[H])OP(=O)(O[H])OC([H])([H])C3([H])OC([H])(n4c([H])nc5c(N([H])[H])nc([H])nc54)C([H])(O[H])C3([H])O[H])C([H])(O[H])C2([H])O[H])C([H])=C([H])C1([H])[H].[H]OC(=O)C([H])([H])c1c([H])c([H])c([H])c([H])c1O[H].[H+]	0.395008	-2320.32	-2286.09	7.54212e+18
rp_31_2	RP4	RR-02-73eccb9cea87e41b-16-F	[H]OC(=O)C([H])([H])c1c([H])c([H])c([H])c([H])c1O[H].N=C(O)c1ccc[n+](C2OC(COP(=O)(O)OP(=O)(O)OCC3OC(n4cnc5c(N)ncnc54)C(O)C3O)C(O)C2O)c1.O>>O=O.[H]N=C(O[H])C1=C([H])N(C2([H])OC([H])(C([H])([H])OP(=O)(O[H])OP(=O)(O[H])OC([H])([H])C3([H])OC([H])(n4c([H])nc5c(N([H])[H])nc([H])nc54)C([H])(O[H])C3([H])O[H])C([H])(O[H])C2([H])O[H])C([H])=C([H])C1([H])[H].[H]OC(=O)C([H])([H])c1c([H])c([H])c([H])c([H])c1[H].[H+]	0.395008	-2320.28	-2286.05	7.54212e+18
rp_31_2	RP5	RR-02-ba4a3ad771544e73-16-F	[H]OC(=O)C([H])([H])c1c([H])c([H])c([H])c([H])c1[H].CC(C)(COP(=O)(O)OP(=O)(O)OCC1OC(n2cnc3c(N)ncnc32)C(O)C1OP(=O)(O)O)C(O)C(O)=NCCC(O)=NCCS.[H+]>>[H]OC(=NC([H])([H])C([H])([H])SC(=O)C([H])([H])c1c([H])c([H])c([H])c([H])c1[H])C([H])([H])C([H])([H])N=C(O[H])C([H])(O[H])C(C([H])([H])[H])(C([H])([H])[H])C([H])([H])OP(=O)(O[H])OP(=O)(O[H])OC([H])([H])C1([H])OC([H])(n2c([H])nc3c(N([H])[H])nc([H])nc32)C([H])(O[H])C1([H])OP(=O)(O[H])O[H].[H]O[H]	1	-3252.4	-3286.63	7.54212e+18
rp_22_6	RP1	RR-02-484da52089a69e80-16-F	[H]OC(=O)c1c([H])c(O[H])c([H])c([H])c1O[H].OO.[H+]>>[H]O[H].[H]Oc1c([H])c([H])c(O[H])c(C([H])=O)c1[H].O=O	0.400829	-492.473	-509.587	7.54212e+18
rp_22_6	RP2	RR-02-3f19a9e9f00d602a-16-F	[H]Oc1c([H])c([H])c(O[H])c(C([H])=O)c1[H].O.O=C=O.N=C(O)c1ccc[n+](C2OC(COP(=O)(O)OP(=O)(O)OCC3OC(n4cnc5c(N)ncnc54)C(OP(=O)(O)O)C3O)C(O)C2O)c1>>O=O.[H]OC(=O)C([H])([H])c1c([H])c(O[H])c([H])c([H])c1O[H].N=C(O)C1=CN(C2OC(COP(=O)(O)OP(=O)(O)OCC3OC(n4cnc5c(N)ncnc54)C(OP(=O)(O)O)C3O)C(O)C2O)C=CC1	0.670261	-4845.72	-4845.72	7.54212e+18
rp_22_6	RP3	RR-02-0e7c171630074ccf-16-F	[H]OC(=O)C([H])([H])c1c([H])c(O[H])c([H])c([H])c1O[H].N=C(O)c1ccc[n+](C2OC(COP(=O)(O)OP(=O)(O)OCC3OC(n4cnc5c(N)ncnc54)C(O)C3O)C(O)C2O)c1.O>>O=O.[H]N=C(O[H])C1=C([H])N(C2([H])OC([H])(C([H])([H])OP(=O)(O[H])OP(=O)(O[H])OC([H])([H])C3([H])OC([H])(n4c([H])nc5c(N([H])[H])nc([H])nc54)C([H])(O[H])C3([H])O[H])C([H])(O[H])C2([H])O[H])C([H])=C([H])C1([H])[H].[H]OC(=O)C([H])([H])c1c([H])c([H])c([H])c([H])c1O[H].[H+]	0.395008	-2320.32	-2286.09	7.54212e+18
rp_22_6	RP4	RR-02-4bd0254f92e6dcf1-16-F	[H]OC(=O)C([H])([H])c1c([H])c([H])c([H])c([H])c1O[H].O=C=O>>O=O.[H]OC(=O)C(=O)C([H])([H])c1c([H])c([H])c([H])c([H])c1[H]	1	-313.871	-313.871	7.54212e+18
rp_22_6	RP5	RR-02-c03bc0aea654e4cc-16-F	[H]OC(=O)C(=O)C([H])([H])c1c([H])c([H])c([H])c([H])c1[H].O.Nc1ncnc2c1ncn2C1OC(C[S+](CCC(N)C(=O)O)CC(=O)O)C(O)C1O>>[H]OC(=O)C(=O)C([H])([H])C1(C(=O)O[H])C([H])=C([H])C([H])(O[H])C([H])=C1[H].C[S+](CCC(N)C(=O)O)CC1OC(n2cnc3c(N)ncnc32)C(O)C1O	1	169.876	169.876	7.54212e+18
rp_31_4	RP1	RR-02-484da52089a69e80-16-F	[H]OC(=O)c1c([H])c(O[H])c([H])c([H])c1O[H].OO.[H+]>>[H]O[H].[H]Oc1c([H])c([H])c(O[H])c(C([H])=O)c1[H].O=O	0.400829	-492.473	-509.587	7.54212e+18
rp_31_4	RP2	RR-02-3f19a9e9f00d602a-16-F	[H]Oc1c([H])c([H])c(O[H])c(C([H])=O)c1[H].O.O=C=O>>O=O.[H]OC(=O)C([H])([H])c1c([H])c(O[H])c([H])c([H])c1O[H].[H+]	0.670261	-730.68	-713.565	7.54212e+18
rp_31_4	RP3	RR-02-0e7c171630074ccf-16-F	[H]OC(=O)C([H])([H])c1c([H])c(O[H])c([H])c([H])c1O[H].N=C(O)c1ccc[n+](C2OC(COP(=O)(O)OP(=O)(O)OCC3OC(n4cnc5c(N)ncnc54)C(O)C3O)C(O)C2O)c1.O>>O=O.[H]N=C(O[H])C1=C([H])N(C2([H])OC([H])(C([H])([H])OP(=O)(O[H])OP(=O)(O[H])OC([H])([H])C3([H])OC([H])(n4c([H])nc5c(N([H])[H])nc([H])nc54)C([H])(O[H])C3([H])O[H])C([H])(O[H])C2([H])O[H])C([H])=C([H])C1([H])[H].[H]OC(=O)C([H])([H])c1c([H])c([H])c([H])c([H])c1O[H].[H+]	0.395008	-2320.32	-2286.09	7.54212e+18
rp_31_4	RP4	RR-02-73eccb9cea87e41b-16-F	[H]OC(=O)C([H])([H])c1c([H])c([H])c([H])c([H])c1O[H].N=C(O)c1ccc[n+](C2OC(COP(=O)(O)OP(=O)(O)OCC3OC(n4cnc5c(N)ncnc54)C(O)C3O)C(O)C2O)c1.O>>O=O.[H]N=C(O[H])C1=C([H])N(C2([H])OC([H])(C([H])([H])OP(=O)(O[H])OP(=O)(O[H])OC([H])([H])C3([H])OC([H])(n4c([H])nc5c(N([H])[H])nc([H])nc54)C([H])(O[H])C3([H])O[H])C([H])(O[H])C2([H])O[H])C([H])=C([H])C1([H])[H].[H]OC(=O)C([H])([H])c1c([H])c([H])c([H])c([H])c1[H].[H+]	0.395008	-2320.28	-2286.05	7.54212e+18
rp_31_4	RP5	RR-02-ba4a3ad771544e73-16-F	[H]OC(=O)C([H])([H])c1c([H])c([H])c([H])c([H])c1[H].CC(C)(COP(=O)(O)OP(=O)(O)OCC1OC(n2cnc3c(N)ncnc32)C(O)C1OP(=O)(O)O)C(O)C(O)=NCCC(O)=NCCS.[H+]>>[H]OC(=NC([H])([H])C([H])([H])SC(=O)C([H])([H])c1c([H])c([H])c([H])c([H])c1[H])C([H])([H])C([H])([H])N=C(O[H])C([H])(O[H])C(C([H])([H])[H])(C([H])([H])[H])C([H])([H])OP(=O)(O[H])OP(=O)(O[H])OC([H])([H])C1([H])OC([H])(n2c([H])nc3c(N([H])[H])nc([H])nc32)C([H])(O[H])C1([H])OP(=O)(O[H])O[H].[H]O[H]	1	-3252.4	-3286.63	7.54212e+18
rp_22_7	RP1	RR-02-484da52089a69e80-16-F	[H]OC(=O)c1c([H])c(O[H])c([H])c([H])c1O[H].OO.[H+]>>[H]O[H].[H]Oc1c([H])c([H])c(O[H])c(C([H])=O)c1[H].O=O	0.400829	-492.473	-509.587	7.54212e+18
rp_22_7	RP2	RR-02-3f19a9e9f00d602a-16-F	[H]Oc1c([H])c([H])c(O[H])c(C([H])=O)c1[H].O.O=C=O>>O=O.[H]OC(=O)C([H])([H])c1c([H])c(O[H])c([H])c([H])c1O[H].[H+]	0.670261	-730.68	-713.565	7.54212e+18
rp_22_7	RP3	RR-02-0e7c171630074ccf-16-F	[H]OC(=O)C([H])([H])c1c([H])c(O[H])c([H])c([H])c1O[H].N=C(O)c1ccc[n+](C2OC(COP(=O)(O)OP(=O)(O)OCC3OC(n4cnc5c(N)ncnc54)C(O)C3O)C(O)C2O)c1.O>>O=O.[H]N=C(O[H])C1=C([H])N(C2([H])OC([H])(C([H])([H])OP(=O)(O[H])OP(=O)(O[H])OC([H])([H])C3([H])OC([H])(n4c([H])nc5c(N([H])[H])nc([H])nc54)C([H])(O[H])C3([H])O[H])C([H])(O[H])C2([H])O[H])C([H])=C([H])C1([H])[H].[H]OC(=O)C([H])([H])c1c([H])c([H])c([H])c([H])c1O[H].[H+]	0.395008	-2320.32	-2286.09	7.54212e+18
rp_22_7	RP4	RR-02-4bd0254f92e6dcf1-16-F	[H]OC(=O)C([H])([H])c1c([H])c([H])c([H])c([H])c1O[H].O=C=O>>O=O.[H]OC(=O)C(=O)C([H])([H])c1c([H])c([H])c([H])c([H])c1[H]	1	-313.871	-313.871	7.54212e+18
rp_22_7	RP5	RR-02-6da3415eab8ba476-16-F	[H]OC(=O)C(=O)C([H])([H])c1c([H])c([H])c([H])c([H])c1[H].O.O=C=O>>[H]OC(=O)C(=O)C([H])([H])C1(C(=O)O[H])C([H])=C([H])C([H])(O[H])C([H])=C1[H].[H+]	0.517969	-998.996	-998.996	7.54212e+18
rp_84_1	RP1	RR-02-aa39b1fe23bf278f-16-F	[H]OC(=O)c1c([H])c(O[H])c([H])c([H])c1O[H].N=C(O)c1ccc[n+](C2OC(COP(=O)(O)OP(=O)(O)OCC3OC(n4cnc5c(N)ncnc54)C(O)C3O)C(O)C2O)c1.O>>O=O.[H]N=C(O[H])C1=C([H])N(C2([H])OC([H])(C([H])([H])OP(=O)(O[H])OP(=O)(O[H])OC([H])([H])C3([H])OC([H])(n4c([H])nc5c(N([H])[H])nc([H])nc54)C([H])(O[H])C3([H])O[H])C([H])(O[H])C2([H])O[H])C([H])=C([H])C1([H])[H].[H]OC(=O)c1c([H])c([H])c([H])c([H])c1O[H].[H+]	0.825169	-3159.8	-3125.57	7.54212e+18
rp_84_1	RP2	RR-02-ecd888ab8f24c4cc-16-F	[H]OC(=O)c1c([H])c([H])c([H])c([H])c1O[H].O.N=C(O)c1ccc[n+](C2OC(COP(=O)(O)OP(=O)(O)OCC3OC(n4cnc5c(N)ncnc54)C(OP(=O)(O)O)C3O)C(O)C2O)c1>>O=O.[H]N=C(O[H])C1=C([H])N(C2([H])OC([H])(C([H])([H])OP(=O)(O[H])OP(=O)(O[H])OC([H])([H])C3([H])OC([H])(n4c([H])nc5c(N([H])[H])nc([H])nc54)C([H])(OP(=O)(O[H])O[H])C3([H])O[H])C([H])(O[H])C2([H])O[H])C([H])=C([H])C1([H])[H].[H]OC(=O)c1c([H])c([H])c([H])c([H])c1[H].[H+]	0.395008	-4085.91	-4051.68	7.54212e+18
rp_84_1	RP3	RR-02-915d8ffeafc759e3-16-F	[H]OC(=O)c1c([H])c([H])c([H])c([H])c1[H].CC(C)(COP(=O)(O)OP(=O)(O)OCC1OC(n2cnc3c(N)ncnc32)C(O)C1OP(=O)(O)O)C(O)C(O)=NCCC(O)=NCCS.[H+]>>[H]OC(=NC([H])([H])C([H])([H])SC(=O)c1c([H])c([H])c([H])c([H])c1[H])C([H])([H])C([H])([H])N=C(O[H])C([H])(O[H])C(C([H])([H])[H])(C([H])([H])[H])C([H])([H])OP(=O)(O[H])OP(=O)(O[H])OC([H])([H])C1([H])OC([H])(n2c([H])nc3c(N([H])[H])nc([H])nc32)C([H])(O[H])C1([H])OP(=O)(O[H])O[H].[H]O[H]	1	-3252.4	-3286.63	7.54212e+18
rp_84_1	RP4	RR-02-66b012d739d79248-16-F	[H]OC(=NC([H])([H])C([H])([H])SC(=O)c1c([H])c([H])c([H])c([H])c1[H])C([H])([H])C([H])([H])N=C(O[H])C([H])(O[H])C(C([H])([H])[H])(C([H])([H])[H])C([H])([H])OP(=O)(O[H])OP(=O)(O[H])OC([H])([H])C1([H])OC([H])(n2c([H])nc3c(N([H])[H])nc([H])nc32)C([H])(O[H])C1([H])OP(=O)(O[H])O[H].CC(C)(COP(=O)(O)OP(=O)(O)OCC1OC(n2cnc3c(N)ncnc32)C(O)C1OP(=O)(O)O)C(O)C(O)=NCCC(O)=NCCSC(=O)CCC(=O)O>>[H]OC(=NC([H])([H])C([H])([H])S[H])C([H])([H])C([H])([H])N=C(O[H])C([H])(O[H])C(C([H])([H])[H])(C([H])([H])[H])C([H])([H])OP(=O)(O[H])OP(=O)(O[H])OC([H])([H])C1([H])OC([H])(n2c([H])nc3c(N([H])[H])nc([H])nc32)C([H])(O[H])C1([H])OP(=O)(O[H])O[H].[H]OC(=O)C([H])([H])C([H])([H])C(=O)c1c([H])c([H])c([H])c([H])c1C(=O)SC([H])([H])C([H])([H])N=C(O[H])C([H])([H])C([H])([H])N=C(O[H])C([H])(O[H])C(C([H])([H])[H])(C([H])([H])[H])C([H])([H])OP(=O)(O[H])OP(=O)(O[H])OC([H])([H])C1([H])OC([H])(n2c([H])nc3c(N([H])[H])nc([H])nc32)C([H])(O[H])C1([H])OP(=O)(O[H])O[H]	0.26978	-657.801	-657.801	7.54212e+18
rp_84_1	RP5	RR-02-461169aabac96810-16-F	[H]OC(=O)C([H])([H])C([H])([H])C(=O)c1c([H])c([H])c([H])c([H])c1C(=O)SC([H])([H])C([H])([H])N=C(O[H])C([H])([H])C([H])([H])N=C(O[H])C([H])(O[H])C(C([H])([H])[H])(C([H])([H])[H])C([H])([H])OP(=O)(O[H])OP(=O)(O[H])OC([H])([H])C1([H])OC([H])(n2c([H])nc3c(N([H])[H])nc([H])nc32)C([H])(O[H])C1([H])OP(=O)(O[H])O[H]>>[H]OC(=NC([H])([H])C([H])([H])S[H])C([H])([H])C([H])([H])N=C(O[H])C([H])(O[H])C(C([H])([H])[H])(C([H])([H])[H])C([H])([H])OP(=O)(O[H])OP(=O)(O[H])OC([H])([H])C1([H])OC([H])(n2c([H])nc3c(N([H])[H])nc([H])nc32)C([H])(O[H])C1([H])OP(=O)(O[H])O[H].[H]OC(=O)c1c([H])c(O[H])c2c([H])c([H])c([H])c([H])c2c1O[H]	0.670261	3493.26	3510.38	7.54212e+18
rp_56_2	RP1	RR-02-4deb2d01d26f2c40-16-F	[H]OC(=O)c1c([H])c(O[H])c([H])c([H])c1O[H].O.N=C(O)c1ccc[n+](C2OC(COP(=O)(O)OP(=O)(O)OCC3OC(n4cnc5c(N)ncnc54)C(OP(=O)(O)O)C3O)C(O)C2O)c1>>O=O.[H]N=C(O[H])C1=C([H])N(C2([H])OC([H])(C([H])([H])OP(=O)(O[H])OP(=O)(O[H])OC([H])([H])C3([H])OC([H])(n4c([H])nc5c(N([H])[H])nc([H])nc54)C([H])(OP(=O)(O[H])O[H])C3([H])O[H])C([H])(O[H])C2([H])O[H])C([H])=C([H])C1([H])[H].[H]OC(=O)c1c([H])c([H])c([H])c([H])c1O[H].[H+]	0.825169	-4925.41	-4891.18	3.83274e+18
rp_56_2	RP2	RR-02-ecd888ab8f24c4cc-16-F	[H]OC(=O)c1c([H])c([H])c([H])c([H])c1O[H].O.N=C(O)c1ccc[n+](C2OC(COP(=O)(O)OP(=O)(O)OCC3OC(n4cnc5c(N)ncnc54)C(OP(=O)(O)O)C3O)C(O)C2O)c1>>O=O.[H]N=C(O[H])C1=C([H])N(C2([H])OC([H])(C([H])([H])OP(=O)(O[H])OP(=O)(O[H])OC([H])([H])C3([H])OC([H])(n4c([H])nc5c(N([H])[H])nc([H])nc54)C([H])(OP(=O)(O[H])O[H])C3([H])O[H])C([H])(O[H])C2([H])O[H])C([H])=C([H])C1([H])[H].[H]OC(=O)c1c([H])c([H])c([H])c([H])c1[H].[H+]	0.395008	-4085.91	-4051.68	3.83274e+18
rp_56_2	RP3	RR-02-915d8ffeafc759e3-16-F	[H]OC(=O)c1c([H])c([H])c([H])c([H])c1[H].CC(C)(COP(=O)(O)OP(=O)(O)OCC1OC(n2cnc3c(N)ncnc32)C(O)C1OP(=O)(O)O)C(O)C(O)=NCCC(O)=NCCS.[H+]>>[H]OC(=NC([H])([H])C([H])([H])SC(=O)c1c([H])c([H])c([H])c([H])c1[H])C([H])([H])C([H])([H])N=C(O[H])C([H])(O[H])C(C([H])([H])[H])(C([H])([H])[H])C([H])([H])OP(=O)(O[H])OP(=O)(O[H])OC([H])([H])C1([H])OC([H])(n2c([H])nc3c(N([H])[H])nc([H])nc32)C([H])(O[H])C1([H])OP(=O)(O[H])O[H].[H]O[H]	1	-3252.4	-3286.63	3.83274e+18
rp_56_2	RP4	RR-02-517c5420415d2404-16-F	[H]OC(=NC([H])([H])C([H])([H])SC(=O)c1c([H])c([H])c([H])c([H])c1[H])C([H])([H])C([H])([H])N=C(O[H])C([H])(O[H])C(C([H])([H])[H])(C([H])([H])[H])C([H])([H])OP(=O)(O[H])OP(=O)(O[H])OC([H])([H])C1([H])OC([H])(n2c([H])nc3c(N([H])[H])nc([H])nc32)C([H])(O[H])C1([H])OP(=O)(O[H])O[H].O>>[H+].[H]OC(=NC([H])([H])C([H])([H])SC(=O)c1c([H])c([H])c(O[H])c([H])c1[H])C([H])([H])C([H])([H])N=C(O[H])C([H])(O[H])C(C([H])([H])[H])(C([H])([H])[H])C([H])([H])OP(=O)(O[H])OP(=O)(O[H])OC([H])([H])C1([H])OC([H])(n2c([H])nc3c(N([H])[H])nc([H])nc32)C([H])(O[H])C1([H])OP(=O)(O[H])O[H]	0.748609	-361.371	-344.256	3.83274e+18
rp_56_2	RP5	RR-02-e3411eb837207600-16-F	[H]OC(=NC([H])([H])C([H])([H])SC(=O)c1c([H])c([H])c(O[H])c([H])c1[H])C([H])([H])C([H])([H])N=C(O[H])C([H])(O[H])C(C([H])([H])[H])(C([H])([H])[H])C([H])([H])OP(=O)(O[H])OP(=O)(O[H])OC([H])([H])C1([H])OC([H])(n2c([H])nc3c(N([H])[H])nc([H])nc32)C([H])(O[H])C1([H])OP(=O)(O[H])O[H].Nc1ncnc2c1ncn2C1OC(COP(=O)(O)O)C(O)C1O.O=P(O)(O)OP(=O)(O)O>>[H]OC(=NC([H])([H])C([H])([H])S[H])C([H])([H])C([H])([H])N=C(O[H])C([H])(O[H])C(C([H])([H])[H])(C([H])([H])[H])C([H])([H])OP(=O)(O[H])OP(=O)(O[H])OC([H])([H])C1([H])OC([H])(n2c([H])nc3c(N([H])[H])nc([H])nc32)C([H])(O[H])C1([H])OP(=O)(O[H])O[H].[H]OC(=O)c1c([H])c([H])c(O[H])c([H])c1[H].Nc1ncnc2c1ncn2C1OC(COP(=O)(O)OP(=O)(O)OP(=O)(O)O)C(O)C1O	1	6262.54	6262.54	3.83274e+18
rp_55_5	RP1	RR-02-4deb2d01d26f2c40-16-F	[H]OC(=O)c1c([H])c(O[H])c([H])c([H])c1O[H].O.N=C(O)c1ccc[n+](C2OC(COP(=O)(O)OP(=O)(O)OCC3OC(n4cnc5c(N)ncnc54)C(OP(=O)(O)O)C3O)C(O)C2O)c1>>O=O.[H]N=C(O[H])C1=C([H])N(C2([H])OC([H])(C([H])([H])OP(=O)(O[H])OP(=O)(O[H])OC([H])([H])C3([H])OC([H])(n4c([H])nc5c(N([H])[H])nc([H])nc54)C([H])(OP(=O)(O[H])O[H])C3([H])O[H])C([H])(O[H])C2([H])O[H])C([H])=C([H])C1([H])[H].[H]OC(=O)c1c([H])c([H])c([H])c([H])c1O[H].[H+]	0.825169	-4925.41	-4891.18	3.83274e+18
rp_55_5	RP2	RR-02-ecd888ab8f24c4cc-16-F	[H]OC(=O)c1c([H])c([H])c([H])c([H])c1O[H].O.N=C(O)c1ccc[n+](C2OC(COP(=O)(O)OP(=O)(O)OCC3OC(n4cnc5c(N)ncnc54)C(OP(=O)(O)O)C3O)C(O)C2O)c1>>O=O.[H]N=C(O[H])C1=C([H])N(C2([H])OC([H])(C([H])([H])OP(=O)(O[H])OP(=O)(O[H])OC([H])([H])C3([H])OC([H])(n4c([H])nc5c(N([H])[H])nc([H])nc54)C([H])(OP(=O)(O[H])O[H])C3([H])O[H])C([H])(O[H])C2([H])O[H])C([H])=C([H])C1([H])[H].[H]OC(=O)c1c([H])c([H])c([H])c([H])c1[H].[H+]	0.395008	-4085.91	-4051.68	3.83274e+18
rp_55_5	RP3	RR-02-d3611b5776754774-16-F	[H]OC(=O)c1c([H])c([H])c([H])c([H])c1[H].CC(C)(COP(=O)(O)OP(=O)(O)OCC1OC(n2cnc3c(N)ncnc32)C(O)C1OP(=O)(O)O)C(O)C(O)=NCCC(O)=NCCS.Nc1ncnc2c1ncn2C1OC(COP(=O)(O)OP(=O)(O)OP(=O)(O)O)C(O)C1O>>[H]OC(=NC([H])([H])C([H])([H])SC(=O)c1c([H])c([H])c([H])c([H])c1[H])C([H])([H])C([H])([H])N=C(O[H])C([H])(O[H])C(C([H])([H])[H])(C([H])([H])[H])C([H])([H])OP(=O)(O[H])OP(=O)(O[H])OC([H])([H])C1([H])OC([H])(n2c([H])nc3c(N([H])[H])nc([H])nc32)C([H])(O[H])C1([H])OP(=O)(O[H])O[H].[H]OP(=O)(O[H])OP(=O)(O[H])O[H].Nc1ncnc2c1ncn2C1OC(COP(=O)(O)O)C(O)C1O	0.748609	-6261.96	-6261.96	3.83274e+18
rp_55_5	RP4	RR-02-c6f90a18fac570ba-16-F	[H]OC(=NC([H])([H])C([H])([H])SC(=O)c1c([H])c([H])c([H])c([H])c1[H])C([H])([H])C([H])([H])N=C(O[H])C([H])(O[H])C(C([H])([H])[H])(C([H])([H])[H])C([H])([H])OP(=O)(O[H])OP(=O)(O[H])OC([H])([H])C1([H])OC([H])(n2c([H])nc3c(N([H])[H])nc([H])nc32)C([H])(O[H])C1([H])OP(=O)(O[H])O[H].O>>[H+].[H]OC(=NC([H])([H])C([H])([H])SC(=O)c1c([H])c([H])c(O[H])c([H])c1[H])C([H])([H])C([H])([H])N=C(O[H])C([H])(O[H])C(C([H])([H])[H])(C([H])([H])[H])C([H])([H])OP(=O)(O[H])OP(=O)(O[H])OC([H])([H])C1([H])OC([H])(n2c([H])nc3c(N([H])[H])nc([H])nc32)C([H])(O[H])C1([H])OP(=O)(O[H])O[H]	0.26978	-361.371	-344.256	3.83274e+18
rp_55_5	RP5	RR-02-36b70415f09ba681-16-F	[H]OC(=NC([H])([H])C([H])([H])SC(=O)c1c([H])c([H])c(O[H])c([H])c1[H])C([H])([H])C([H])([H])N=C(O[H])C([H])(O[H])C(C([H])([H])[H])(C([H])([H])[H])C([H])([H])OP(=O)(O[H])OP(=O)(O[H])OC([H])([H])C1([H])OC([H])(n2c([H])nc3c(N([H])[H])nc([H])nc32)C([H])(O[H])C1([H])OP(=O)(O[H])O[H].O=C(O)CCC(=O)O>>[H]OC(=O)C([H])([H])C([H])([H])C(=O)SC([H])([H])C([H])([H])N=C(O[H])C([H])([H])C([H])([H])N=C(O[H])C([H])(O[H])C(C([H])([H])[H])(C([H])([H])[H])C([H])([H])OP(=O)(O[H])OP(=O)(O[H])OC([H])([H])C1([H])OC([H])(n2c([H])nc3c(N([H])[H])nc([H])nc32)C([H])(O[H])C1([H])OP(=O)(O[H])O[H].[H]OC(=O)c1c([H])c([H])c(O[H])c([H])c1[H]	0.26978	-1039.94	-1039.94	3.83274e+18
rp_22_3	RP1	RR-02-484da52089a69e80-16-F	[H]OC(=O)c1c([H])c(O[H])c([H])c([H])c1O[H].N=C(O)C1=CN(C2OC(COP(=O)(O)OP(=O)(O)OCC3OC(n4cnc5c(N)ncnc54)C(O)C3O)C(O)C2O)C=CC1.[H+].[H+]>>[H]O[H].[H]Oc1c([H])c([H])c(O[H])c(C([H])=O)c1[H].N=C(O)c1ccc[n+](C2OC(COP(=O)(O)OP(=O)(O)OCC3OC(n4cnc5c(N)ncnc54)C(O)C3O)C(O)C2O)c1	0.400829	1926.26	1892.03	3.83274e+18
rp_22_3	RP2	RR-02-3f19a9e9f00d602a-16-F	[H]Oc1c([H])c([H])c(O[H])c(C([H])=O)c1[H].O.O=C=O>>O=O.[H]OC(=O)C([H])([H])c1c([H])c(O[H])c([H])c([H])c1O[H].[H+]	0.670261	-730.68	-713.565	3.83274e+18
rp_22_3	RP3	RR-02-0e7c171630074ccf-16-F	[H]OC(=O)C([H])([H])c1c([H])c(O[H])c([H])c([H])c1O[H].N=C(O)c1ccc[n+](C2OC(COP(=O)(O)OP(=O)(O)OCC3OC(n4cnc5c(N)ncnc54)C(O)C3O)C(O)C2O)c1.O>>O=O.[H]N=C(O[H])C1=C([H])N(C2([H])OC([H])(C([H])([H])OP(=O)(O[H])OP(=O)(O[H])OC([H])([H])C3([H])OC([H])(n4c([H])nc5c(N([H])[H])nc([H])nc54)C([H])(O[H])C3([H])O[H])C([H])(O[H])C2([H])O[H])C([H])=C([H])C1([H])[H].[H]OC(=O)C([H])([H])c1c([H])c([H])c([H])c([H])c1O[H].[H+]	0.395008	-2320.32	-2286.09	3.83274e+18
rp_22_3	RP4	RR-02-4bd0254f92e6dcf1-16-F	[H]OC(=O)C([H])([H])c1c([H])c([H])c([H])c([H])c1O[H].O=C=O>>O=O.[H]OC(=O)C(=O)C([H])([H])c1c([H])c([H])c([H])c([H])c1[H]	1	-313.871	-313.871	3.83274e+18
rp_22_3	RP5	RR-02-6da3415eab8ba476-16-F	[H]OC(=O)C(=O)C([H])([H])c1c([H])c([H])c([H])c([H])c1[H].O.O=C=O>>[H]OC(=O)C(=O)C([H])([H])C1(C(=O)O[H])C([H])=C([H])C([H])(O[H])C([H])=C1[H].[H+]	0.517969	-998.996	-998.996	3.83274e+18
rp_59_3	RP1	RR-02-aa39b1fe23bf278f-16-F	[H]OC(=O)c1c([H])c(O[H])c([H])c([H])c1O[H].N=C(O)c1ccc[n+](C2OC(COP(=O)(O)OP(=O)(O)OCC3OC(n4cnc5c(N)ncnc54)C(O)C3O)C(O)C2O)c1.O>>O=O.[H]N=C(O[H])C1=C([H])N(C2([H])OC([H])(C([H])([H])OP(=O)(O[H])OP(=O)(O[H])OC([H])([H])C3([H])OC([H])(n4c([H])nc5c(N([H])[H])nc([H])nc54)C([H])(O[H])C3([H])O[H])C([H])(O[H])C2([H])O[H])C([H])=C([H])C1([H])[H].[H]OC(=O)c1c([H])c([H])c([H])c([H])c1O[H].[H+]	0.825169	-3159.8	-3125.57	3.83274e+18
rp_59_3	RP2	RR-02-ecd888ab8f24c4cc-16-F	[H]OC(=O)c1c([H])c([H])c([H])c([H])c1O[H].O.N=C(O)c1ccc[n+](C2OC(COP(=O)(O)OP(=O)(O)OCC3OC(n4cnc5c(N)ncnc54)C(OP(=O)(O)O)C3O)C(O)C2O)c1>>O=O.[H]N=C(O[H])C1=C([H])N(C2([H])OC([H])(C([H])([H])OP(=O)(O[H])OP(=O)(O[H])OC([H])([H])C3([H])OC([H])(n4c([H])nc5c(N([H])[H])nc([H])nc54)C([H])(OP(=O)(O[H])O[H])C3([H])O[H])C([H])(O[H])C2([H])O[H])C([H])=C([H])C1([H])[H].[H]OC(=O)c1c([H])c([H])c([H])c([H])c1[H].[H+]	0.395008	-4085.91	-4051.68	3.83274e+18
rp_59_3	RP3	RR-02-0749734665259a3e-16-F	[H]OC(=O)c1c([H])c([H])c([H])c([H])c1[H].CC(C)(COP(=O)(O)OP(=O)(O)OCC1OC(n2cnc3c(N)ncnc32)C(O)C1OP(=O)(O)O)C(O)C(O)=NCCC(O)=NCCSC(=O)CCC(=O)O>>[H]OC(=NC([H])([H])C([H])([H])SC(=O)c1c([H])c([H])c([H])c([H])c1[H])C([H])([H])C([H])([H])N=C(O[H])C([H])(O[H])C(C([H])([H])[H])(C([H])([H])[H])C([H])([H])OP(=O)(O[H])OP(=O)(O[H])OC([H])([H])C1([H])OC([H])(n2c([H])nc3c(N([H])[H])nc([H])nc32)C([H])(O[H])C1([H])OP(=O)(O[H])O[H].[H]OC(=O)C([H])([H])C([H])([H])C(=O)O[H]	0.26978	3.61169	3.61169	3.83274e+18
rp_59_3	RP4	RR-02-517c5420415d2404-16-F	[H]OC(=NC([H])([H])C([H])([H])SC(=O)c1c([H])c([H])c([H])c([H])c1[H])C([H])([H])C([H])([H])N=C(O[H])C([H])(O[H])C(C([H])([H])[H])(C([H])([H])[H])C([H])([H])OP(=O)(O[H])OP(=O)(O[H])OC([H])([H])C1([H])OC([H])(n2c([H])nc3c(N([H])[H])nc([H])nc32)C([H])(O[H])C1([H])OP(=O)(O[H])O[H].O.[Fe].[Fe]>>[H+].[H]OC(=NC([H])([H])C([H])([H])SC(=O)c1c([H])c([H])c(O[H])c([H])c1[H])C([H])([H])C([H])([H])N=C(O[H])C([H])(O[H])C(C([H])([H])[H])(C([H])([H])[H])C([H])([H])OP(=O)(O[H])OP(=O)(O[H])OC([H])([H])C1([H])OC([H])(n2c([H])nc3c(N([H])[H])nc([H])nc32)C([H])(O[H])C1([H])OP(=O)(O[H])O[H].[Fe].[Fe]	0.748609	-361.371	-344.256	3.83274e+18
rp_59_3	RP5	RR-02-36b70415f09ba681-16-F	[H]OC(=NC([H])([H])C([H])([H])SC(=O)c1c([H])c([H])c(O[H])c([H])c1[H])C([H])([H])C([H])([H])N=C(O[H])C([H])(O[H])C(C([H])([H])[H])(C([H])([H])[H])C([H])([H])OP(=O)(O[H])OP(=O)(O[H])OC([H])([H])C1([H])OC([H])(n2c([H])nc3c(N([H])[H])nc([H])nc32)C([H])(O[H])C1([H])OP(=O)(O[H])O[H].O=C(O)CCC(=O)O>>[H]OC(=O)C([H])([H])C([H])([H])C(=O)SC([H])([H])C([H])([H])N=C(O[H])C([H])([H])C([H])([H])N=C(O[H])C([H])(O[H])C(C([H])([H])[H])(C([H])([H])[H])C([H])([H])OP(=O)(O[H])OP(=O)(O[H])OC([H])([H])C1([H])OC([H])(n2c([H])nc3c(N([H])[H])nc([H])nc32)C([H])(O[H])C1([H])OP(=O)(O[H])O[H].[H]OC(=O)c1c([H])c([H])c(O[H])c([H])c1[H]	0.26978	-3.03537	-3.03537	3.83274e+18
rp_32_13	RP1	RR-02-484da52089a69e80-16-F	[H]OC(=O)c1c([H])c(O[H])c([H])c([H])c1O[H].OO.[H+]>>[H]O[H].[H]Oc1c([H])c([H])c(O[H])c(C([H])=O)c1[H].O=O	0.400829	-492.473	-509.587	3.83274e+18
rp_32_13	RP2	RR-02-3f19a9e9f00d602a-16-F	[H]Oc1c([H])c([H])c(O[H])c(C([H])=O)c1[H].O.O=C=O>>O=O.[H]OC(=O)C([H])([H])c1c([H])c(O[H])c([H])c([H])c1O[H].[H+]	0.670261	-730.68	-713.565	3.83274e+18
rp_32_13	RP3	RR-02-8c887c0e52861217-16-F	[H]OC(=O)C([H])([H])c1c([H])c(O[H])c([H])c([H])c1O[H].O.N=C(O)c1ccc[n+](C2OC(COP(=O)(O)OP(=O)(O)OCC3OC(n4cnc5c(N)ncnc54)C(OP(=O)(O)O)C3O)C(O)C2O)c1>>O=O.[H]N=C(O[H])C1=C([H])N(C2([H])OC([H])(C([H])([H])OP(=O)(O[H])OP(=O)(O[H])OC([H])([H])C3([H])OC([H])(n4c([H])nc5c(N([H])[H])nc([H])nc54)C([H])(OP(=O)(O[H])O[H])C3([H])O[H])C([H])(O[H])C2([H])O[H])C([H])=C([H])C1([H])[H].[H]OC(=O)C([H])([H])c1c([H])c([H])c(O[H])c([H])c1[H].[H+]	1	-4085.91	-4051.68	3.83274e+18
rp_32_13	RP4	RR-02-d8a7afedf052cea0-16-F	[H]OC(=O)C([H])([H])c1c([H])c([H])c(O[H])c([H])c1[H].N=C(O)C1=CN(C2OC(COP(=O)(O)OP(=O)(O)OCC3OC(n4cnc5c(N)ncnc54)C(O)C3O)C(O)C2O)C=CC1.[H+].[H+]>>[H]O[H].[H]Oc1c([H])c([H])c(C([H])([H])C([H])=O)c([H])c1[H].N=C(O)c1ccc[n+](C2OC(COP(=O)(O)OP(=O)(O)OCC3OC(n4cnc5c(N)ncnc54)C(O)C3O)C(O)C2O)c1	1	478.473	444.243	3.83274e+18
rp_32_13	RP5	RR-02-e9ef5f61c7e39f1b-16-F	[H]Oc1c([H])c([H])c(C([H])([H])C([H])=O)c([H])c1[H].O=C=O>>[H]OC(=O)C(=O)C([H])([H])c1c([H])c([H])c(O[H])c([H])c1[H].[H+]	1	-759.424	-759.424	3.83274e+18
rp_8_1	RP1	RR-02-aa39b1fe23bf278f-16-F	[H]OC(=O)c1c([H])c(O[H])c([H])c([H])c1O[H].N=C(O)c1ccc[n+](C2OC(COP(=O)(O)OP(=O)(O)OCC3OC(n4cnc5c(N)ncnc54)C(O)C3O)C(O)C2O)c1.O>>O=O.[H]N=C(O[H])C1=C([H])N(C2([H])OC([H])(C([H])([H])OP(=O)(O[H])OP(=O)(O[H])OC([H])([H])C3([H])OC([H])(n4c([H])nc5c(N([H])[H])nc([H])nc54)C([H])(O[H])C3([H])O[H])C([H])(O[H])C2([H])O[H])C([H])=C([H])C1([H])[H].[H]OC(=O)c1c([H])c([H])c([H])c([H])c1O[H].[H+]	0.825169	-3159.8	-3125.57	1.57607e+18
rp_8_1	RP2	RR-02-d2085247ab18494b-16-F	[H]OC(=O)c1c([H])c([H])c([H])c([H])c1O[H].N=C(O)C1=CN(C2OC(COP(=O)(O)OP(=O)(O)OCC3OC(n4cnc5c(N)ncnc54)C(O)C3O)C(O)C2O)C=CC1.O=O.[H+]>>[H]OC(=O)c1c([H])c([H])c([H])c(O[H])c1O[H].[H]O[H].N=C(O)c1ccc[n+](C2OC(COP(=O)(O)OP(=O)(O)OCC3OC(n4cnc5c(N)ncnc54)C(O)C3O)C(O)C2O)c1	0.26978	2320.29	2286.06	1.57607e+18
rp_32_7	RP1	RR-02-484da52089a69e80-16-F	[H]OC(=O)c1c([H])c(O[H])c([H])c([H])c1O[H].N=C(O)C1=CN(C2OC(COP(=O)(O)OP(=O)(O)OCC3OC(n4cnc5c(N)ncnc54)C(O)C3O)C(O)C2O)C=CC1.[H+].[H+]>>[H]O[H].[H]Oc1c([H])c([H])c(O[H])c(C([H])=O)c1[H].N=C(O)c1ccc[n+](C2OC(COP(=O)(O)OP(=O)(O)OCC3OC(n4cnc5c(N)ncnc54)C(O)C3O)C(O)C2O)c1	0.400829	-361.102	-395.331	1.57607e+18
rp_32_7	RP2	RR-02-3f19a9e9f00d602a-16-F	[H]Oc1c([H])c([H])c(O[H])c(C([H])=O)c1[H].O.O=C=O>>O=O.[H]OC(=O)C([H])([H])c1c([H])c(O[H])c([H])c([H])c1O[H].[H+]	0.670261	-730.68	-713.565	1.57607e+18
rp_32_7	RP3	RR-02-a7c81b22ff1ddf07-16-F	[H]OC(=O)C([H])([H])c1c([H])c(O[H])c([H])c([H])c1O[H].O>>O=O.[H]N=C(O[H])C1=C([H])N(C2([H])OC([H])(C([H])([H])OP(=O)(O[H])OP(=O)(O[H])OC([H])([H])C3([H])OC([H])(n4c([H])nc5c(N([H])[H])nc([H])nc54)C([H])(OP(=O)(O[H])O[H])C3([H])O[H])C([H])(O[H])C2([H])O[H])C([H])=C([H])C1([H])[H].[H]OC(=O)C([H])([H])c1c([H])c([H])c(O[H])c([H])c1[H].[H+]	1	-4021.59	-3970.25	1.57607e+18
rp_32_7	RP4	RR-02-d8a7afedf052cea0-16-F	[H]OC(=O)C([H])([H])c1c([H])c([H])c(O[H])c([H])c1[H].N=C(O)C1=CN(C2OC(COP(=O)(O)OP(=O)(O)OCC3OC(n4cnc5c(N)ncnc54)C(O)C3O)C(O)C2O)C=CC1.[H+].[H+]>>[H]O[H].[H]Oc1c([H])c([H])c(C([H])([H])C([H])=O)c([H])c1[H].N=C(O)c1ccc[n+](C2OC(COP(=O)(O)OP(=O)(O)OCC3OC(n4cnc5c(N)ncnc54)C(O)C3O)C(O)C2O)c1	1	478.473	444.243	1.57607e+18
rp_32_7	RP5	RR-02-e9ef5f61c7e39f1b-16-F	[H]Oc1c([H])c([H])c(C([H])([H])C([H])=O)c([H])c1[H].O=C=O>>[H]OC(=O)C(=O)C([H])([H])c1c([H])c([H])c(O[H])c([H])c1[H].[H+]	1	-759.424	-759.424	1.57607e+18
rp_21_3	RP1	RR-02-484da52089a69e80-16-F	[H]OC(=O)c1c([H])c(O[H])c([H])c([H])c1O[H].OO.[H+]>>[H]O[H].[H]Oc1c([H])c([H])c(O[H])c(C([H])=O)c1[H].O=O	0.400829	-492.473	-509.587	1.57607e+18
rp_21_3	RP2	RR-02-3f19a9e9f00d602a-16-F	[H]Oc1c([H])c([H])c(O[H])c(C([H])=O)c1[H].O.O=C=O.N=C(O)c1ccc[n+](C2OC(COP(=O)(O)OP(=O)(O)OCC3OC(n4cnc5c(N)ncnc54)C(OP(=O)(O)O)C3O)C(O)C2O)c1>>O=O.[H]OC(=O)C([H])([H])c1c([H])c(O[H])c([H])c([H])c1O[H].N=C(O)C1=CN(C2OC(COP(=O)(O)OP(=O)(O)OCC3OC(n4cnc5c(N)ncnc54)C(OP(=O)(O)O)C3O)C(O)C2O)C=CC1	0.670261	-4845.72	-4845.72	1.57607e+18
rp_21_3	RP3	RR-02-0e7c171630074ccf-16-F	[H]OC(=O)C([H])([H])c1c([H])c(O[H])c([H])c([H])c1O[H].N=C(O)c1ccc[n+](C2OC(COP(=O)(O)OP(=O)(O)OCC3OC(n4cnc5c(N)ncnc54)C(O)C3O)C(O)C2O)c1.O>>O=O.[H]N=C(O[H])C1=C([H])N(C2([H])OC([H])(C([H])([H])OP(=O)(O[H])OP(=O)(O[H])OC([H])([H])C3([H])OC([H])(n4c([H])nc5c(N([H])[H])nc([H])nc54)C([H])(O[H])C3([H])O[H])C([H])(O[H])C2([H])O[H])C([H])=C([H])C1([H])[H].[H]OC(=O)C([H])([H])c1c([H])c([H])c([H])c([H])c1O[H].[H+]	0.395008	-2320.32	-2286.09	1.57607e+18
rp_21_3	RP4	RR-02-4bd0254f92e6dcf1-16-F	[H]OC(=O)C([H])([H])c1c([H])c([H])c([H])c([H])c1O[H].O=C=O>>O=O.[H]OC(=O)C(=O)C([H])([H])c1c([H])c([H])c([H])c([H])c1[H]	1	-313.871	-313.871	1.57607e+18
rp_21_3	RP5	RR-02-c033e9733433549b-16-F	[H]OC(=O)C(=O)C([H])([H])c1c([H])c([H])c([H])c([H])c1[H].NC(CCC(=O)O)C(=O)O>>[H]OC(=O)C(=O)C([H])([H])C([H])([H])C(=O)O[H].[H]OC(=O)C([H])(N([H])[H])C([H])([H])c1c([H])c([H])c([H])c([H])c1[H]	1	-724.404	-724.404	1.57607e+18
rp_30_7	RP1	RR-02-484da52089a69e80-16-F	[H]OC(=O)c1c([H])c(O[H])c([H])c([H])c1O[H].OO.[H+]>>[H]O[H].[H]Oc1c([H])c([H])c(O[H])c(C([H])=O)c1[H].O=O	0.400829	-492.473	-509.587	1.57607e+18
rp_30_7	RP2	RR-02-3f19a9e9f00d602a-16-F	[H]Oc1c([H])c([H])c(O[H])c(C([H])=O)c1[H].O.O=C=O>>O=O.[H]OC(=O)C([H])([H])c1c([H])c(O[H])c([H])c([H])c1O[H].[H+]	0.670261	-730.68	-713.565	1.57607e+18
rp_30_7	RP3	RR-02-0e7c171630074ccf-16-F	[H]OC(=O)C([H])([H])c1c([H])c(O[H])c([H])c([H])c1O[H].N=C(O)c1ccc[n+](C2OC(COP(=O)(O)OP(=O)(O)OCC3OC(n4cnc5c(N)ncnc54)C(O)C3O)C(O)C2O)c1.O>>O=O.[H]N=C(O[H])C1=C([H])N(C2([H])OC([H])(C([H])([H])OP(=O)(O[H])OP(=O)(O[H])OC([H])([H])C3([H])OC([H])(n4c([H])nc5c(N([H])[H])nc([H])nc54)C([H])(O[H])C3([H])O[H])C([H])(O[H])C2([H])O[H])C([H])=C([H])C1([H])[H].[H]OC(=O)C([H])([H])c1c([H])c([H])c([H])c([H])c1O[H].[H+]	0.395008	-2320.32	-2286.09	1.57607e+18
rp_30_7	RP4	RR-02-73eccb9cea87e41b-16-F	[H]OC(=O)C([H])([H])c1c([H])c([H])c([H])c([H])c1O[H].N=C(O)c1ccc[n+](C2OC(COP(=O)(O)OP(=O)(O)OCC3OC(n4cnc5c(N)ncnc54)C(O)C3O)C(O)C2O)c1.O>>O=O.[H]N=C(O[H])C1=C([H])N(C2([H])OC([H])(C([H])([H])OP(=O)(O[H])OP(=O)(O[H])OC([H])([H])C3([H])OC([H])(n4c([H])nc5c(N([H])[H])nc([H])nc54)C([H])(O[H])C3([H])O[H])C([H])(O[H])C2([H])O[H])C([H])=C([H])C1([H])[H].[H]OC(=O)C([H])([H])c1c([H])c([H])c([H])c([H])c1[H].[H+]	0.395008	-2320.28	-2286.05	1.57607e+18
rp_30_7	RP5	RR-02-0a6e4e296006b02e-16-F	[H]OC(=O)C([H])([H])c1c([H])c([H])c([H])c([H])c1[H].N=C(O)C1=CN(C2OC(COP(=O)(O)OP(=O)(O)OCC3OC(n4cnc5c(N)ncnc54)C(OP(=O)(O)O)C3O)C(O)C2O)C=CC1.[H+].[H+]>>[H]C(=O)C([H])([H])c1c([H])c([H])c([H])c([H])c1[H].[H]O[H].N=C(O)c1ccc[n+](C2OC(COP(=O)(O)OP(=O)(O)OCC3OC(n4cnc5c(N)ncnc54)C(OP(=O)(O)O)C3O)C(O)C2O)c1	0.825169	4531.43	4497.2	1.57607e+18
rp_19_6	RP1	RR-02-484da52089a69e80-16-F	[H]OC(=O)c1c([H])c(O[H])c([H])c([H])c1O[H].N=C(O)C1=CN(C2OC(COP(=O)(O)OP(=O)(O)OCC3OC(n4cnc5c(N)ncnc54)C(OP(=O)(O)O)C3O)C(O)C2O)C=CC1.[H+].[H+]>>[H]O[H].[H]Oc1c([H])c([H])c(O[H])c(C([H])=O)c1[H].N=C(O)c1ccc[n+](C2OC(COP(=O)(O)OP(=O)(O)OCC3OC(n4cnc5c(N)ncnc54)C(OP(=O)(O)O)C3O)C(O)C2O)c1	0.400829	3691.86	3657.63	1.57607e+18
rp_19_6	RP2	RR-02-3f19a9e9f00d602a-16-F	[H]Oc1c([H])c([H])c(O[H])c(C([H])=O)c1[H].O.O=C=O>>O=O.[H]OC(=O)C([H])([H])c1c([H])c(O[H])c([H])c([H])c1O[H].[H+]	0.670261	-730.68	-713.565	1.57607e+18
rp_19_6	RP3	RR-02-0e7c171630074ccf-16-F	[H]OC(=O)C([H])([H])c1c([H])c(O[H])c([H])c([H])c1O[H].N=C(O)c1ccc[n+](C2OC(COP(=O)(O)OP(=O)(O)OCC3OC(n4cnc5c(N)ncnc54)C(O)C3O)C(O)C2O)c1.O>>O=O.[H]N=C(O[H])C1=C([H])N(C2([H])OC([H])(C([H])([H])OP(=O)(O[H])OP(=O)(O[H])OC([H])([H])C3([H])OC([H])(n4c([H])nc5c(N([H])[H])nc([H])nc54)C([H])(O[H])C3([H])O[H])C([H])(O[H])C2([H])O[H])C([H])=C([H])C1([H])[H].[H]OC(=O)C([H])([H])c1c([H])c([H])c([H])c([H])c1O[H].[H+]	0.395008	-2320.32	-2286.09	1.57607e+18
rp_19_6	RP4	RR-02-4bd0254f92e6dcf1-16-F	[H]OC(=O)C([H])([H])c1c([H])c([H])c([H])c([H])c1O[H].O=C=O>>O=O.[H]OC(=O)C(=O)C([H])([H])c1c([H])c([H])c([H])c([H])c1[H]	1	-313.871	-313.871	1.57607e+18
rp_19_6	RP5	RR-02-6db2893c8863efa0-16-F	[H]OC(=O)C(=O)C([H])([H])c1c([H])c([H])c([H])c([H])c1[H].[H+]>>O=C=O.[H]C(=O)C([H])([H])c1c([H])c([H])c([H])c([H])c1[H]	1	759.416	759.416	1.57607e+18
rp_22_8	RP1	RR-02-484da52089a69e80-16-F	[H]OC(=O)c1c([H])c(O[H])c([H])c([H])c1O[H].OO.[H+]>>[H]O[H].[H]Oc1c([H])c([H])c(O[H])c(C([H])=O)c1[H].O=O	0.400829	-492.473	-509.587	5.31891e+18
rp_22_8	RP2	RR-02-3f19a9e9f00d602a-16-F	[H]Oc1c([H])c([H])c(O[H])c(C([H])=O)c1[H].O.O=C=O>>O=O.[H]OC(=O)C([H])([H])c1c([H])c(O[H])c([H])c([H])c1O[H].[H+]	0.670261	-730.68	-713.565	5.31891e+18
rp_22_8	RP3	RR-02-0e7c171630074ccf-16-F	[H]OC(=O)C([H])([H])c1c([H])c(O[H])c([H])c([H])c1O[H].N=C(O)c1ccc[n+](C2OC(COP(=O)(O)OP(=O)(O)OCC3OC(n4cnc5c(N)ncnc54)C(O)C3O)C(O)C2O)c1.O>>O=O.[H]N=C(O[H])C1=C([H])N(C2([H])OC([H])(C([H])([H])OP(=O)(O[H])OP(=O)(O[H])OC([H])([H])C3([H])OC([H])(n4c([H])nc5c(N([H])[H])nc([H])nc54)C([H])(O[H])C3([H])O[H])C([H])(O[H])C2([H])O[H])C([H])=C([H])C1([H])[H].[H]OC(=O)C([H])([H])c1c([H])c([H])c([H])c([H])c1O[H].[H+]	0.395008	-2320.32	-2286.09	5.31891e+18
rp_22_8	RP4	RR-02-4bd0254f92e6dcf1-16-F	[H]OC(=O)C([H])([H])c1c([H])c([H])c([H])c([H])c1O[H].O=C=O>>O=O.[H]OC(=O)C(=O)C([H])([H])c1c([H])c([H])c([H])c([H])c1[H]	1	-313.871	-313.871	5.31891e+18
rp_22_8	RP5	RR-02-c03bc0aea654e4cc-16-F	[H]OC(=O)C(=O)C([H])([H])c1c([H])c([H])c([H])c([H])c1[H].O.Nc1ncnc2c1ncn2C1OC(C[S+](CCC(N)C(=O)O)CC(=O)O)C(O)C1O>>[H]OC(=O)C(=O)C([H])([H])C1(C(=O)O[H])C([H])=C([H])C([H])(O[H])C([H])=C1[H].C[S+](CCC(N)C(=O)O)CC1OC(n2cnc3c(N)ncnc32)C(O)C1O	1	169.876	169.876	5.31891e+18
rp_33_4	RP1	RR-02-484da52089a69e80-16-F	[H]OC(=O)c1c([H])c(O[H])c([H])c([H])c1O[H].N=C(O)C1=CN(C2OC(COP(=O)(O)OP(=O)(O)OCC3OC(n4cnc5c(N)ncnc54)C(O)C3O)C(O)C2O)C=CC1.[H+].[H+]>>[H]O[H].[H]Oc1c([H])c([H])c(O[H])c(C([H])=O)c1[H].N=C(O)c1ccc[n+](C2OC(COP(=O)(O)OP(=O)(O)OCC3OC(n4cnc5c(N)ncnc54)C(O)C3O)C(O)C2O)c1	0.400829	1926.26	1892.03	5.31891e+18
rp_33_4	RP2	RR-02-3f19a9e9f00d602a-16-F	[H]Oc1c([H])c([H])c(O[H])c(C([H])=O)c1[H].O.O=C=O>>O=O.[H]OC(=O)C([H])([H])c1c([H])c(O[H])c([H])c([H])c1O[H].[H+]	0.670261	-730.68	-713.565	5.31891e+18
rp_33_4	RP3	RR-02-da263db8f95e5f7e-16-F	[H]OC(=O)C([H])([H])c1c([H])c(O[H])c([H])c([H])c1O[H].N=C(O)c1ccc[n+](C2OC(COP(=O)(O)OP(=O)(O)OCC3OC(n4cnc5c(N)ncnc54)C(O)C3O)C(O)C2O)c1.O>>O=O.[H]N=C(O[H])C1=C([H])N(C2([H])OC([H])(C([H])([H])OP(=O)(O[H])OP(=O)(O[H])OC([H])([H])C3([H])OC([H])(n4c([H])nc5c(N([H])[H])nc([H])nc54)C([H])(O[H])C3([H])O[H])C([H])(O[H])C2([H])O[H])C([H])=C([H])C1([H])[H].[H]OC(=O)C([H])([H])c1c([H])c([H])c(O[H])c([H])c1[H].[H+]	1	-2320.31	-2286.08	5.31891e+18
rp_33_4	RP4	RR-02-d8a7afedf052cea0-16-F	[H]OC(=O)C([H])([H])c1c([H])c([H])c(O[H])c([H])c1[H].N=C(O)C1=CN(C2OC(COP(=O)(O)OP(=O)(O)OCC3OC(n4cnc5c(N)ncnc54)C(OP(=O)(O)O)C3O)C(O)C2O)C=CC1.[H+].[H+]>>[H]O[H].[H]Oc1c([H])c([H])c(C([H])([H])C([H])=O)c([H])c1[H].N=C(O)c1ccc[n+](C2OC(COP(=O)(O)OP(=O)(O)OCC3OC(n4cnc5c(N)ncnc54)C(OP(=O)(O)O)C3O)C(O)C2O)c1	1	4531.43	4497.2	5.31891e+18
rp_33_4	RP5	RR-02-e9ef5f61c7e39f1b-16-F	[H]Oc1c([H])c([H])c(C([H])([H])C([H])=O)c([H])c1[H].O=C=O>>[H]OC(=O)C(=O)C([H])([H])c1c([H])c([H])c(O[H])c([H])c1[H].[H+]	1	-759.424	-759.424	5.31891e+18
rp_60_2	RP1	RR-02-aa39b1fe23bf278f-16-F	[H]OC(=O)c1c([H])c(O[H])c([H])c([H])c1O[H].N=C(O)c1ccc[n+](C2OC(COP(=O)(O)OP(=O)(O)OCC3OC(n4cnc5c(N)ncnc54)C(O)C3O)C(O)C2O)c1.O>>O=O.[H]N=C(O[H])C1=C([H])N(C2([H])OC([H])(C([H])([H])OP(=O)(O[H])OP(=O)(O[H])OC([H])([H])C3([H])OC([H])(n4c([H])nc5c(N([H])[H])nc([H])nc54)C([H])(O[H])C3([H])O[H])C([H])(O[H])C2([H])O[H])C([H])=C([H])C1([H])[H].[H]OC(=O)c1c([H])c([H])c([H])c([H])c1O[H].[H+]	0.825169	-3159.8	-3125.57	5.31891e+18
rp_60_2	RP2	RR-02-ecd888ab8f24c4cc-16-F	[H]OC(=O)c1c([H])c([H])c([H])c([H])c1O[H].O.N=C(O)c1ccc[n+](C2OC(COP(=O)(O)OP(=O)(O)OCC3OC(n4cnc5c(N)ncnc54)C(OP(=O)(O)O)C3O)C(O)C2O)c1>>O=O.[H]N=C(O[H])C1=C([H])N(C2([H])OC([H])(C([H])([H])OP(=O)(O[H])OP(=O)(O[H])OC([H])([H])C3([H])OC([H])(n4c([H])nc5c(N([H])[H])nc([H])nc54)C([H])(OP(=O)(O[H])O[H])C3([H])O[H])C([H])(O[H])C2([H])O[H])C([H])=C([H])C1([H])[H].[H]OC(=O)c1c([H])c([H])c([H])c([H])c1[H].[H+]	0.395008	-4085.91	-4051.68	5.31891e+18
rp_60_2	RP3	RR-02-d3611b5776754774-16-F	[H]OC(=O)c1c([H])c([H])c([H])c([H])c1[H].CC(C)(COP(=O)(O)OP(=O)(O)OCC1OC(n2cnc3c(N)ncnc32)C(O)C1OP(=O)(O)O)C(O)C(O)=NCCC(O)=NCCS.Nc1ncnc2c1ncn2C1OC(COP(=O)(O)OP(=O)(O)OP(=O)(O)O)C(O)C1O>>[H]OC(=NC([H])([H])C([H])([H])SC(=O)c1c([H])c([H])c([H])c([H])c1[H])C([H])([H])C([H])([H])N=C(O[H])C([H])(O[H])C(C([H])([H])[H])(C([H])([H])[H])C([H])([H])OP(=O)(O[H])OP(=O)(O[H])OC([H])([H])C1([H])OC([H])(n2c([H])nc3c(N([H])[H])nc([H])nc32)C([H])(O[H])C1([H])OP(=O)(O[H])O[H].[H]OP(=O)(O[H])OP(=O)(O[H])O[H].Nc1ncnc2c1ncn2C1OC(COP(=O)(O)O)C(O)C1O	0.748609	-6261.96	-6261.96	5.31891e+18
rp_60_2	RP4	RR-02-517c5420415d2404-16-F	[H]OC(=NC([H])([H])C([H])([H])SC(=O)c1c([H])c([H])c([H])c([H])c1[H])C([H])([H])C([H])([H])N=C(O[H])C([H])(O[H])C(C([H])([H])[H])(C([H])([H])[H])C([H])([H])OP(=O)(O[H])OP(=O)(O[H])OC([H])([H])C1([H])OC([H])(n2c([H])nc3c(N([H])[H])nc([H])nc32)C([H])(O[H])C1([H])OP(=O)(O[H])O[H].O>>[H+].[H]OC(=NC([H])([H])C([H])([H])SC(=O)c1c([H])c([H])c(O[H])c([H])c1[H])C([H])([H])C([H])([H])N=C(O[H])C([H])(O[H])C(C([H])([H])[H])(C([H])([H])[H])C([H])([H])OP(=O)(O[H])OP(=O)(O[H])OC([H])([H])C1([H])OC([H])(n2c([H])nc3c(N([H])[H])nc([H])nc32)C([H])(O[H])C1([H])OP(=O)(O[H])O[H]	0.748609	-361.371	-344.256	5.31891e+18
rp_60_2	RP5	RR-02-e3411eb837207600-16-F	[H]OC(=NC([H])([H])C([H])([H])SC(=O)c1c([H])c([H])c(O[H])c([H])c1[H])C([H])([H])C([H])([H])N=C(O[H])C([H])(O[H])C(C([H])([H])[H])(C([H])([H])[H])C([H])([H])OP(=O)(O[H])OP(=O)(O[H])OC([H])([H])C1([H])OC([H])(n2c([H])nc3c(N([H])[H])nc([H])nc32)C([H])(O[H])C1([H])OP(=O)(O[H])O[H].Nc1ncnc2c1ncn2C1OC(COP(=O)(O)O)C(O)C1O.O=P(O)(O)OP(=O)(O)O>>[H]OC(=NC([H])([H])C([H])([H])S[H])C([H])([H])C([H])([H])N=C(O[H])C([H])(O[H])C(C([H])([H])[H])(C([H])([H])[H])C([H])([H])OP(=O)(O[H])OP(=O)(O[H])OC([H])([H])C1([H])OC([H])(n2c([H])nc3c(N([H])[H])nc([H])nc32)C([H])(O[H])C1([H])OP(=O)(O[H])O[H].[H]OC(=O)c1c([H])c([H])c(O[H])c([H])c1[H].Nc1ncnc2c1ncn2C1OC(COP(=O)(O)OP(=O)(O)OP(=O)(O)O)C(O)C1O	1	6262.54	6262.54	5.31891e+18
rp_88_1	RP1	RR-02-4deb2d01d26f2c40-16-F	[H]OC(=O)c1c([H])c(O[H])c([H])c([H])c1O[H].O.N=C(O)c1ccc[n+](C2OC(COP(=O)(O)OP(=O)(O)OCC3OC(n4cnc5c(N)ncnc54)C(OP(=O)(O)O)C3O)C(O)C2O)c1>>O=O.[H]N=C(O[H])C1=C([H])N(C2([H])OC([H])(C([H])([H])OP(=O)(O[H])OP(=O)(O[H])OC([H])([H])C3([H])OC([H])(n4c([H])nc5c(N([H])[H])nc([H])nc54)C([H])(OP(=O)(O[H])O[H])C3([H])O[H])C([H])(O[H])C2([H])O[H])C([H])=C([H])C1([H])[H].[H]OC(=O)c1c([H])c([H])c([H])c([H])c1O[H].[H+]	0.825169	-4925.41	-4891.18	5.31891e+18
rp_88_1	RP2	RR-02-ecd888ab8f24c4cc-16-F	[H]OC(=O)c1c([H])c([H])c([H])c([H])c1O[H].O.N=C(O)c1ccc[n+](C2OC(COP(=O)(O)OP(=O)(O)OCC3OC(n4cnc5c(N)ncnc54)C(OP(=O)(O)O)C3O)C(O)C2O)c1>>O=O.[H]N=C(O[H])C1=C([H])N(C2([H])OC([H])(C([H])([H])OP(=O)(O[H])OP(=O)(O[H])OC([H])([H])C3([H])OC([H])(n4c([H])nc5c(N([H])[H])nc([H])nc54)C([H])(OP(=O)(O[H])O[H])C3([H])O[H])C([H])(O[H])C2([H])O[H])C([H])=C([H])C1([H])[H].[H]OC(=O)c1c([H])c([H])c([H])c([H])c1[H].[H+]	0.395008	-4085.91	-4051.68	5.31891e+18
rp_88_1	RP3	RR-02-915d8ffeafc759e3-16-F	[H]OC(=O)c1c([H])c([H])c([H])c([H])c1[H].CC(C)(COP(=O)(O)OP(=O)(O)OCC1OC(n2cnc3c(N)ncnc32)C(O)C1OP(=O)(O)O)C(O)C(O)=NCCC(O)=NCCS.[H+]>>[H]OC(=NC([H])([H])C([H])([H])SC(=O)c1c([H])c([H])c([H])c([H])c1[H])C([H])([H])C([H])([H])N=C(O[H])C([H])(O[H])C(C([H])([H])[H])(C([H])([H])[H])C([H])([H])OP(=O)(O[H])OP(=O)(O[H])OC([H])([H])C1([H])OC([H])(n2c([H])nc3c(N([H])[H])nc([H])nc32)C([H])(O[H])C1([H])OP(=O)(O[H])O[H].[H]O[H]	1	-3252.4	-3286.63	5.31891e+18
rp_88_1	RP4	RR-02-330d3aa4715fd995-16-F	[H]OC(=NC([H])([H])C([H])([H])SC(=O)c1c([H])c([H])c([H])c([H])c1[H])C([H])([H])C([H])([H])N=C(O[H])C([H])(O[H])C(C([H])([H])[H])(C([H])([H])[H])C([H])([H])OP(=O)(O[H])OP(=O)(O[H])OC([H])([H])C1([H])OC([H])(n2c([H])nc3c(N([H])[H])nc([H])nc32)C([H])(O[H])C1([H])OP(=O)(O[H])O[H].N>>[H+].[H]OC(=NC([H])([H])C([H])([H])SC(=O)c1c([H])c([H])c([H])c([H])c1N([H])[H])C([H])([H])C([H])([H])N=C(O[H])C([H])(O[H])C(C([H])([H])[H])(C([H])([H])[H])C([H])([H])OP(=O)(O[H])OP(=O)(O[H])OC([H])([H])C1([H])OC([H])(n2c([H])nc3c(N([H])[H])nc([H])nc32)C([H])(O[H])C1([H])OP(=O)(O[H])O[H]	0.319297	134.211	134.211	5.31891e+18
rp_88_1	RP5	RR-02-d49759bdba43b12e-16-F	[H]OC(=NC([H])([H])C([H])([H])SC(=O)c1c([H])c([H])c([H])c([H])c1N([H])[H])C([H])([H])C([H])([H])N=C(O[H])C([H])(O[H])C(C([H])([H])[H])(C([H])([H])[H])C([H])([H])OP(=O)(O[H])OP(=O)(O[H])OC([H])([H])C1([H])OC([H])(n2c([H])nc3c(N([H])[H])nc([H])nc32)C([H])(O[H])C1([H])OP(=O)(O[H])O[H].Nc1ncnc2c1ncn2C1OC(COP(=O)(O)O)C(O)C1O.O=P(O)(O)OP(=O)(O)O>>[H]OC(=NC([H])([H])C([H])([H])S[H])C([H])([H])C([H])([H])N=C(O[H])C([H])(O[H])C(C([H])([H])[H])(C([H])([H])[H])C([H])([H])OP(=O)(O[H])OP(=O)(O[H])OC([H])([H])C1([H])OC([H])(n2c([H])nc3c(N([H])[H])nc([H])nc32)C([H])(O[H])C1([H])OP(=O)(O[H])O[H].[H]OC(=O)c1c([H])c([H])c([H])c([H])c1N([H])[H].Nc1ncnc2c1ncn2C1OC(COP(=O)(O)OP(=O)(O)OP(=O)(O)O)C(O)C1O	0.825169	6261.96	6261.96	5.31891e+18
rp_53_1	RP1	RR-02-4deb2d01d26f2c40-16-F	[H]OC(=O)c1c([H])c(O[H])c([H])c([H])c1O[H].O.N=C(O)c1ccc[n+](C2OC(COP(=O)(O)OP(=O)(O)OCC3OC(n4cnc5c(N)ncnc54)C(OP(=O)(O)O)C3O)C(O)C2O)c1>>O=O.[H]N=C(O[H])C1=C([H])N(C2([H])OC([H])(C([H])([H])OP(=O)(O[H])OP(=O)(O[H])OC([H])([H])C3([H])OC([H])(n4c([H])nc5c(N([H])[H])nc([H])nc54)C([H])(OP(=O)(O[H])O[H])C3([H])O[H])C([H])(O[H])C2([H])O[H])C([H])=C([H])C1([H])[H].[H]OC(=O)c1c([H])c([H])c([H])c([H])c1O[H].[H+]	0.825169	-4925.41	-4891.18	5.31891e+18
rp_53_1	RP2	RR-02-ecd888ab8f24c4cc-16-F	[H]OC(=O)c1c([H])c([H])c([H])c([H])c1O[H].O.N=C(O)c1ccc[n+](C2OC(COP(=O)(O)OP(=O)(O)OCC3OC(n4cnc5c(N)ncnc54)C(OP(=O)(O)O)C3O)C(O)C2O)c1>>O=O.[H]N=C(O[H])C1=C([H])N(C2([H])OC([H])(C([H])([H])OP(=O)(O[H])OP(=O)(O[H])OC([H])([H])C3([H])OC([H])(n4c([H])nc5c(N([H])[H])nc([H])nc54)C([H])(OP(=O)(O[H])O[H])C3([H])O[H])C([H])(O[H])C2([H])O[H])C([H])=C([H])C1([H])[H].[H]OC(=O)c1c([H])c([H])c([H])c([H])c1[H].[H+]	0.395008	-4085.91	-4051.68	5.31891e+18
rp_53_1	RP3	RR-02-0749734665259a3e-16-F	[H]OC(=O)c1c([H])c([H])c([H])c([H])c1[H].CC(C)(COP(=O)(O)OP(=O)(O)OCC1OC(n2cnc3c(N)ncnc32)C(O)C1OP(=O)(O)O)C(O)C(O)=NCCC(O)=NCCSC(=O)CCC(=O)O>>[H]OC(=NC([H])([H])C([H])([H])SC(=O)c1c([H])c([H])c([H])c([H])c1[H])C([H])([H])C([H])([H])N=C(O[H])C([H])(O[H])C(C([H])([H])[H])(C([H])([H])[H])C([H])([H])OP(=O)(O[H])OP(=O)(O[H])OC([H])([H])C1([H])OC([H])(n2c([H])nc3c(N([H])[H])nc([H])nc32)C([H])(O[H])C1([H])OP(=O)(O[H])O[H].[H]OC(=O)C([H])([H])C([H])([H])C(=O)O[H]	0.26978	3.61169	3.61169	5.31891e+18
rp_53_1	RP4	RR-02-517c5420415d2404-16-F	[H]OC(=NC([H])([H])C([H])([H])SC(=O)c1c([H])c([H])c([H])c([H])c1[H])C([H])([H])C([H])([H])N=C(O[H])C([H])(O[H])C(C([H])([H])[H])(C([H])([H])[H])C([H])([H])OP(=O)(O[H])OP(=O)(O[H])OC([H])([H])C1([H])OC([H])(n2c([H])nc3c(N([H])[H])nc([H])nc32)C([H])(O[H])C1([H])OP(=O)(O[H])O[H].O>>[H+].[H]OC(=NC([H])([H])C([H])([H])SC(=O)c1c([H])c([H])c(O[H])c([H])c1[H])C([H])([H])C([H])([H])N=C(O[H])C([H])(O[H])C(C([H])([H])[H])(C([H])([H])[H])C([H])([H])OP(=O)(O[H])OP(=O)(O[H])OC([H])([H])C1([H])OC([H])(n2c([H])nc3c(N([H])[H])nc([H])nc32)C([H])(O[H])C1([H])OP(=O)(O[H])O[H]	0.748609	-361.371	-344.256	5.31891e+18
rp_53_1	RP5	RR-02-36b70415f09ba681-16-F	[H]OC(=NC([H])([H])C([H])([H])SC(=O)c1c([H])c([H])c(O[H])c([H])c1[H])C([H])([H])C([H])([H])N=C(O[H])C([H])(O[H])C(C([H])([H])[H])(C([H])([H])[H])C([H])([H])OP(=O)(O[H])OP(=O)(O[H])OC([H])([H])C1([H])OC([H])(n2c([H])nc3c(N([H])[H])nc([H])nc32)C([H])(O[H])C1([H])OP(=O)(O[H])O[H].O=C(O)CCC(=O)O>>[H]OC(=O)C([H])([H])C([H])([H])C(=O)SC([H])([H])C([H])([H])N=C(O[H])C([H])([H])C([H])([H])N=C(O[H])C([H])(O[H])C(C([H])([H])[H])(C([H])([H])[H])C([H])([H])OP(=O)(O[H])OP(=O)(O[H])OC([H])([H])C1([H])OC([H])(n2c([H])nc3c(N([H])[H])nc([H])nc32)C([H])(O[H])C1([H])OP(=O)(O[H])O[H].[H]OC(=O)c1c([H])c([H])c(O[H])c([H])c1[H]	0.26978	-3.03537	-3.03537	5.31891e+18
rp_62_2	RP1	RR-02-aa39b1fe23bf278f-16-F	[H]OC(=O)c1c([H])c(O[H])c([H])c([H])c1O[H].N=C(O)c1ccc[n+](C2OC(COP(=O)(O)OP(=O)(O)OCC3OC(n4cnc5c(N)ncnc54)C(O)C3O)C(O)C2O)c1.O>>O=O.[H]N=C(O[H])C1=C([H])N(C2([H])OC([H])(C([H])([H])OP(=O)(O[H])OP(=O)(O[H])OC([H])([H])C3([H])OC([H])(n4c([H])nc5c(N([H])[H])nc([H])nc54)C([H])(O[H])C3([H])O[H])C([H])(O[H])C2([H])O[H])C([H])=C([H])C1([H])[H].[H]OC(=O)c1c([H])c([H])c([H])c([H])c1O[H].[H+]	0.825169	-3159.8	-3125.57	2.61536e+18
rp_62_2	RP2	RR-02-ecd888ab8f24c4cc-16-F	[H]OC(=O)c1c([H])c([H])c([H])c([H])c1O[H].O.N=C(O)c1ccc[n+](C2OC(COP(=O)(O)OP(=O)(O)OCC3OC(n4cnc5c(N)ncnc54)C(OP(=O)(O)O)C3O)C(O)C2O)c1>>O=O.[H]N=C(O[H])C1=C([H])N(C2([H])OC([H])(C([H])([H])OP(=O)(O[H])OP(=O)(O[H])OC([H])([H])C3([H])OC([H])(n4c([H])nc5c(N([H])[H])nc([H])nc54)C([H])(OP(=O)(O[H])O[H])C3([H])O[H])C([H])(O[H])C2([H])O[H])C([H])=C([H])C1([H])[H].[H]OC(=O)c1c([H])c([H])c([H])c([H])c1[H].[H+]	0.395008	-4085.91	-4051.68	2.61536e+18
rp_62_2	RP3	RR-02-915d8ffeafc759e3-16-F	[H]OC(=O)c1c([H])c([H])c([H])c([H])c1[H].CC(C)(COP(=O)(O)OP(=O)(O)OCC1OC(n2cnc3c(N)ncnc32)C(O)C1OP(=O)(O)O)C(O)C(O)=NCCC(O)=NCCS.[H+]>>[H]OC(=NC([H])([H])C([H])([H])SC(=O)c1c([H])c([H])c([H])c([H])c1[H])C([H])([H])C([H])([H])N=C(O[H])C([H])(O[H])C(C([H])([H])[H])(C([H])([H])[H])C([H])([H])OP(=O)(O[H])OP(=O)(O[H])OC([H])([H])C1([H])OC([H])(n2c([H])nc3c(N([H])[H])nc([H])nc32)C([H])(O[H])C1([H])OP(=O)(O[H])O[H].[H]O[H]	1	-3252.4	-3286.63	2.61536e+18
rp_62_2	RP4	RR-02-517c5420415d2404-16-F	[H]OC(=NC([H])([H])C([H])([H])SC(=O)c1c([H])c([H])c([H])c([H])c1[H])C([H])([H])C([H])([H])N=C(O[H])C([H])(O[H])C(C([H])([H])[H])(C([H])([H])[H])C([H])([H])OP(=O)(O[H])OP(=O)(O[H])OC([H])([H])C1([H])OC([H])(n2c([H])nc3c(N([H])[H])nc([H])nc32)C([H])(O[H])C1([H])OP(=O)(O[H])O[H].O>>[H+].[H]OC(=NC([H])([H])C([H])([H])SC(=O)c1c([H])c([H])c(O[H])c([H])c1[H])C([H])([H])C([H])([H])N=C(O[H])C([H])(O[H])C(C([H])([H])[H])(C([H])([H])[H])C([H])([H])OP(=O)(O[H])OP(=O)(O[H])OC([H])([H])C1([H])OC([H])(n2c([H])nc3c(N([H])[H])nc([H])nc32)C([H])(O[H])C1([H])OP(=O)(O[H])O[H]	0.748609	-361.371	-344.256	2.61536e+18
rp_62_2	RP5	RR-02-e3411eb837207600-16-F	[H]OC(=NC([H])([H])C([H])([H])SC(=O)c1c([H])c([H])c(O[H])c([H])c1[H])C([H])([H])C([H])([H])N=C(O[H])C([H])(O[H])C(C([H])([H])[H])(C([H])([H])[H])C([H])([H])OP(=O)(O[H])OP(=O)(O[H])OC([H])([H])C1([H])OC([H])(n2c([H])nc3c(N([H])[H])nc([H])nc32)C([H])(O[H])C1([H])OP(=O)(O[H])O[H].Nc1ncnc2c1ncn2C1OC(COP(=O)(O)O)C(O)C1O.O=P(O)(O)OP(=O)(O)O>>[H]OC(=NC([H])([H])C([H])([H])S[H])C([H])([H])C([H])([H])N=C(O[H])C([H])(O[H])C(C([H])([H])[H])(C([H])([H])[H])C([H])([H])OP(=O)(O[H])OP(=O)(O[H])OC([H])([H])C1([H])OC([H])(n2c([H])nc3c(N([H])[H])nc([H])nc32)C([H])(O[H])C1([H])OP(=O)(O[H])O[H].[H]OC(=O)c1c([H])c([H])c(O[H])c([H])c1[H].Nc1ncnc2c1ncn2C1OC(COP(=O)(O)OP(=O)(O)OP(=O)(O)O)C(O)C1O	1	6262.54	6262.54	2.61536e+18
rp_45_4	RP1	RR-02-aa39b1fe23bf278f-16-F	[H]OC(=O)c1c([H])c(O[H])c([H])c([H])c1O[H].N=C(O)c1ccc[n+](C2OC(COP(=O)(O)OP(=O)(O)OCC3OC(n4cnc5c(N)ncnc54)C(O)C3O)C(O)C2O)c1.O>>O=O.[H]N=C(O[H])C1=C([H])N(C2([H])OC([H])(C([H])([H])OP(=O)(O[H])OP(=O)(O[H])OC([H])([H])C3([H])OC([H])(n4c([H])nc5c(N([H])[H])nc([H])nc54)C([H])(O[H])C3([H])O[H])C([H])(O[H])C2([H])O[H])C([H])=C([H])C1([H])[H].[H]OC(=O)c1c([H])c([H])c([H])c([H])c1O[H].[H+]	0.825169	-3159.8	-3125.57	2.61536e+18
rp_45_4	RP2	RR-02-3dff31203899551b-16-F	[H]OC(=O)c1c([H])c([H])c([H])c([H])c1O[H].CC(C)(COP(=O)(O)OP(=O)(O)OCC1OC(n2cnc3c(N)ncnc32)C(O)C1OP(=O)(O)O)C(O)C(O)=NCCC(O)=NCCS.[H+]>>[H]OC(=NC([H])([H])C([H])([H])SC(=O)c1c([H])c([H])c([H])c([H])c1O[H])C([H])([H])C([H])([H])N=C(O[H])C([H])(O[H])C(C([H])([H])[H])(C([H])([H])[H])C([H])([H])OP(=O)(O[H])OP(=O)(O[H])OC([H])([H])C1([H])OC([H])(n2c([H])nc3c(N([H])[H])nc([H])nc32)C([H])(O[H])C1([H])OP(=O)(O[H])O[H].[H]O[H]	0.670261	-3252.42	-3286.65	2.61536e+18
rp_45_4	RP3	RR-02-0135c19e1287858e-16-F	[H]OC(=NC([H])([H])C([H])([H])SC(=O)c1c([H])c([H])c([H])c([H])c1O[H])C([H])([H])C([H])([H])N=C(O[H])C([H])(O[H])C(C([H])([H])[H])(C([H])([H])[H])C([H])([H])OP(=O)(O[H])OP(=O)(O[H])OC([H])([H])C1([H])OC([H])(n2c([H])nc3c(N([H])[H])nc([H])nc32)C([H])(O[H])C1([H])OP(=O)(O[H])O[H].N=C(O)c1ccc[n+](C2OC(COP(=O)(O)OP(=O)(O)OCC3OC(n4cnc5c(N)ncnc54)C(OP(=O)(O)O)C3O)C(O)C2O)c1.O>>O=O.[H]OC(=NC([H])([H])C([H])([H])SC(=O)c1c([H])c([H])c([H])c([H])c1[H])C([H])([H])C([H])([H])N=C(O[H])C([H])(O[H])C(C([H])([H])[H])(C([H])([H])[H])C([H])([H])OP(=O)(O[H])OP(=O)(O[H])OC([H])([H])C1([H])OC([H])(n2c([H])nc3c(N([H])[H])nc([H])nc32)C([H])(O[H])C1([H])OP(=O)(O[H])O[H].N=C(O)C1=CN(C2OC(COP(=O)(O)OP(=O)(O)OCC3OC(n4cnc5c(N)ncnc54)C(OP(=O)(O)O)C3O)C(O)C2O)C=CC1.[H+]	0.26978	-4085.89	-4051.66	2.61536e+18
rp_45_4	RP4	RR-02-517c5420415d2404-16-F	[H]OC(=NC([H])([H])C([H])([H])SC(=O)c1c([H])c([H])c([H])c([H])c1[H])C([H])([H])C([H])([H])N=C(O[H])C([H])(O[H])C(C([H])([H])[H])(C([H])([H])[H])C([H])([H])OP(=O)(O[H])OP(=O)(O[H])OC([H])([H])C1([H])OC([H])(n2c([H])nc3c(N([H])[H])nc([H])nc32)C([H])(O[H])C1([H])OP(=O)(O[H])O[H].O>>[H+].[H]OC(=NC([H])([H])C([H])([H])SC(=O)c1c([H])c([H])c(O[H])c([H])c1[H])C([H])([H])C([H])([H])N=C(O[H])C([H])(O[H])C(C([H])([H])[H])(C([H])([H])[H])C([H])([H])OP(=O)(O[H])OP(=O)(O[H])OC([H])([H])C1([H])OC([H])(n2c([H])nc3c(N([H])[H])nc([H])nc32)C([H])(O[H])C1([H])OP(=O)(O[H])O[H]	0.748609	-361.371	-344.256	2.61536e+18
rp_45_4	RP5	RR-02-36b70415f09ba681-16-F	[H]OC(=NC([H])([H])C([H])([H])SC(=O)c1c([H])c([H])c(O[H])c([H])c1[H])C([H])([H])C([H])([H])N=C(O[H])C([H])(O[H])C(C([H])([H])[H])(C([H])([H])[H])C([H])([H])OP(=O)(O[H])OP(=O)(O[H])OC([H])([H])C1([H])OC([H])(n2c([H])nc3c(N([H])[H])nc([H])nc32)C([H])(O[H])C1([H])OP(=O)(O[H])O[H].O=C(O)CCC(=O)O>>[H]OC(=O)C([H])([H])C([H])([H])C(=O)SC([H])([H])C([H])([H])N=C(O[H])C([H])([H])C([H])([H])N=C(O[H])C([H])(O[H])C(C([H])([H])[H])(C([H])([H])[H])C([H])([H])OP(=O)(O[H])OP(=O)(O[H])OC([H])([H])C1([H])OC([H])(n2c([H])nc3c(N([H])[H])nc([H])nc32)C([H])(O[H])C1([H])OP(=O)(O[H])O[H].[H]OC(=O)c1c([H])c([H])c(O[H])c([H])c1[H]	0.26978	-1039.94	-1039.94	2.61536e+18
rp_81_1	RP1	RR-02-aa39b1fe23bf278f-16-F	[H]OC(=O)c1c([H])c(O[H])c([H])c([H])c1O[H].N=C(O)c1ccc[n+](C2OC(COP(=O)(O)OP(=O)(O)OCC3OC(n4cnc5c(N)ncnc54)C(O)C3O)C(O)C2O)c1.O>>O=O.[H]N=C(O[H])C1=C([H])N(C2([H])OC([H])(C([H])([H])OP(=O)(O[H])OP(=O)(O[H])OC([H])([H])C3([H])OC([H])(n4c([H])nc5c(N([H])[H])nc([H])nc54)C([H])(O[H])C3([H])O[H])C([H])(O[H])C2([H])O[H])C([H])=C([H])C1([H])[H].[H]OC(=O)c1c([H])c([H])c([H])c([H])c1O[H].[H+]	0.825169	-3159.8	-3125.57	2.61536e+18
rp_81_1	RP2	RR-02-ecd888ab8f24c4cc-16-F	[H]OC(=O)c1c([H])c([H])c([H])c([H])c1O[H].O.N=C(O)c1ccc[n+](C2OC(COP(=O)(O)OP(=O)(O)OCC3OC(n4cnc5c(N)ncnc54)C(OP(=O)(O)O)C3O)C(O)C2O)c1>>O=O.[H]N=C(O[H])C1=C([H])N(C2([H])OC([H])(C([H])([H])OP(=O)(O[H])OP(=O)(O[H])OC([H])([H])C3([H])OC([H])(n4c([H])nc5c(N([H])[H])nc([H])nc54)C([H])(OP(=O)(O[H])O[H])C3([H])O[H])C([H])(O[H])C2([H])O[H])C([H])=C([H])C1([H])[H].[H]OC(=O)c1c([H])c([H])c([H])c([H])c1[H].[H+]	0.395008	-4085.91	-4051.68	2.61536e+18
rp_81_1	RP3	RR-02-0749734665259a3e-16-F	[H]OC(=O)c1c([H])c([H])c([H])c([H])c1[H].CC(C)(COP(=O)(O)OP(=O)(O)OCC1OC(n2cnc3c(N)ncnc32)C(O)C1OP(=O)(O)O)C(O)C(O)=NCCC(O)=NCCSC(=O)CCC(=O)O>>[H]OC(=NC([H])([H])C([H])([H])SC(=O)c1c([H])c([H])c([H])c([H])c1[H])C([H])([H])C([H])([H])N=C(O[H])C([H])(O[H])C(C([H])([H])[H])(C([H])([H])[H])C([H])([H])OP(=O)(O[H])OP(=O)(O[H])OC([H])([H])C1([H])OC([H])(n2c([H])nc3c(N([H])[H])nc([H])nc32)C([H])(O[H])C1([H])OP(=O)(O[H])O[H].[H]OC(=O)C([H])([H])C([H])([H])C(=O)O[H]	0.26978	-4267.88	-4267.88	2.61536e+18
rp_81_1	RP4	RR-02-66b012d739d79248-16-F	[H]OC(=NC([H])([H])C([H])([H])SC(=O)c1c([H])c([H])c([H])c([H])c1[H])C([H])([H])C([H])([H])N=C(O[H])C([H])(O[H])C(C([H])([H])[H])(C([H])([H])[H])C([H])([H])OP(=O)(O[H])OP(=O)(O[H])OC([H])([H])C1([H])OC([H])(n2c([H])nc3c(N([H])[H])nc([H])nc32)C([H])(O[H])C1([H])OP(=O)(O[H])O[H].CC(C)(COP(=O)(O)OP(=O)(O)OCC1OC(n2cnc3c(N)ncnc32)C(O)C1OP(=O)(O)O)C(O)C(O)=NCCC(O)=NCCSC(=O)CCC(=O)O>>[H]OC(=NC([H])([H])C([H])([H])S[H])C([H])([H])C([H])([H])N=C(O[H])C([H])(O[H])C(C([H])([H])[H])(C([H])([H])[H])C([H])([H])OP(=O)(O[H])OP(=O)(O[H])OC([H])([H])C1([H])OC([H])(n2c([H])nc3c(N([H])[H])nc([H])nc32)C([H])(O[H])C1([H])OP(=O)(O[H])O[H].[H]OC(=O)C([H])([H])C([H])([H])C(=O)c1c([H])c([H])c([H])c([H])c1C(=O)SC([H])([H])C([H])([H])N=C(O[H])C([H])([H])C([H])([H])N=C(O[H])C([H])(O[H])C(C([H])([H])[H])(C([H])([H])[H])C([H])([H])OP(=O)(O[H])OP(=O)(O[H])OC([H])([H])C1([H])OC([H])(n2c([H])nc3c(N([H])[H])nc([H])nc32)C([H])(O[H])C1([H])OP(=O)(O[H])O[H]	0.26978	-657.801	-657.801	2.61536e+18
rp_81_1	RP5	RR-02-a12a3885a3e4b520-16-F	[H]OC(=O)C([H])([H])C([H])([H])C(=O)c1c([H])c([H])c([H])c([H])c1C(=O)SC([H])([H])C([H])([H])N=C(O[H])C([H])([H])C([H])([H])N=C(O[H])C([H])(O[H])C(C([H])([H])[H])(C([H])([H])[H])C([H])([H])OP(=O)(O[H])OP(=O)(O[H])OC([H])([H])C1([H])OC([H])(n2c([H])nc3c(N([H])[H])nc([H])nc32)C([H])(O[H])C1([H])OP(=O)(O[H])O[H].Nc1ncnc2c1ncn2C1OC(COP(=O)(O)O)C(O)C1O.O=P(O)(O)OP(=O)(O)O>>[H]OC(=NC([H])([H])C([H])([H])S[H])C([H])([H])C([H])([H])N=C(O[H])C([H])(O[H])C(C([H])([H])[H])(C([H])([H])[H])C([H])([H])OP(=O)(O[H])OP(=O)(O[H])OC([H])([H])C1([H])OC([H])(n2c([H])nc3c(N([H])[H])nc([H])nc32)C([H])(O[H])C1([H])OP(=O)(O[H])O[H].[H]OC(=O)c1c([H])c([H])c([H])c([H])c1C(=O)C([H])([H])C([H])([H])C(=O)O[H].Nc1ncnc2c1ncn2C1OC(COP(=O)(O)OP(=O)(O)OP(=O)(O)O)C(O)C1O	0.541274	6265.61	6265.61	2.61536e+18
rp_53_5	RP1	RR-02-4deb2d01d26f2c40-16-F	[H]OC(=O)c1c([H])c(O[H])c([H])c([H])c1O[H].O.N=C(O)c1ccc[n+](C2OC(COP(=O)(O)OP(=O)(O)OCC3OC(n4cnc5c(N)ncnc54)C(OP(=O)(O)O)C3O)C(O)C2O)c1>>O=O.[H]N=C(O[H])C1=C([H])N(C2([H])OC([H])(C([H])([H])OP(=O)(O[H])OP(=O)(O[H])OC([H])([H])C3([H])OC([H])(n4c([H])nc5c(N([H])[H])nc([H])nc54)C([H])(OP(=O)(O[H])O[H])C3([H])O[H])C([H])(O[H])C2([H])O[H])C([H])=C([H])C1([H])[H].[H]OC(=O)c1c([H])c([H])c([H])c([H])c1O[H].[H+]	0.825169	-4925.41	-4891.18	2.61536e+18
rp_53_5	RP2	RR-02-ecd888ab8f24c4cc-16-F	[H]OC(=O)c1c([H])c([H])c([H])c([H])c1O[H].O.N=C(O)c1ccc[n+](C2OC(COP(=O)(O)OP(=O)(O)OCC3OC(n4cnc5c(N)ncnc54)C(OP(=O)(O)O)C3O)C(O)C2O)c1>>O=O.[H]N=C(O[H])C1=C([H])N(C2([H])OC([H])(C([H])([H])OP(=O)(O[H])OP(=O)(O[H])OC([H])([H])C3([H])OC([H])(n4c([H])nc5c(N([H])[H])nc([H])nc54)C([H])(OP(=O)(O[H])O[H])C3([H])O[H])C([H])(O[H])C2([H])O[H])C([H])=C([H])C1([H])[H].[H]OC(=O)c1c([H])c([H])c([H])c([H])c1[H].[H+]	0.395008	-4085.91	-4051.68	2.61536e+18
rp_53_5	RP3	RR-02-0749734665259a3e-16-F	[H]OC(=O)c1c([H])c([H])c([H])c([H])c1[H].CC(C)(COP(=O)(O)OP(=O)(O)OCC1OC(n2cnc3c(N)ncnc32)C(O)C1OP(=O)(O)O)C(O)C(O)=NCCC(O)=NCCSC(=O)CCC(=O)O>>[H]OC(=NC([H])([H])C([H])([H])SC(=O)c1c([H])c([H])c([H])c([H])c1[H])C([H])([H])C([H])([H])N=C(O[H])C([H])(O[H])C(C([H])([H])[H])(C([H])([H])[H])C([H])([H])OP(=O)(O[H])OP(=O)(O[H])OC([H])([H])C1([H])OC([H])(n2c([H])nc3c(N([H])[H])nc([H])nc32)C([H])(O[H])C1([H])OP(=O)(O[H])O[H].[H]OC(=O)C([H])([H])C([H])([H])C(=O)O[H]	0.26978	3.61169	3.61169	2.61536e+18
rp_53_5	RP4	RR-02-c6f90a18fac570ba-16-F	[H]OC(=NC([H])([H])C([H])([H])SC(=O)c1c([H])c([H])c([H])c([H])c1[H])C([H])([H])C([H])([H])N=C(O[H])C([H])(O[H])C(C([H])([H])[H])(C([H])([H])[H])C([H])([H])OP(=O)(O[H])OP(=O)(O[H])OC([H])([H])C1([H])OC([H])(n2c([H])nc3c(N([H])[H])nc([H])nc32)C([H])(O[H])C1([H])OP(=O)(O[H])O[H].O>>[H+].[H]OC(=NC([H])([H])C([H])([H])SC(=O)c1c([H])c([H])c(O[H])c([H])c1[H])C([H])([H])C([H])([H])N=C(O[H])C([H])(O[H])C(C([H])([H])[H])(C([H])([H])[H])C([H])([H])OP(=O)(O[H])OP(=O)(O[H])OC([H])([H])C1([H])OC([H])(n2c([H])nc3c(N([H])[H])nc([H])nc32)C([H])(O[H])C1([H])OP(=O)(O[H])O[H]	0.26978	-361.371	-344.256	2.61536e+18
rp_53_5	RP5	RR-02-36b70415f09ba681-16-F	[H]OC(=NC([H])([H])C([H])([H])SC(=O)c1c([H])c([H])c(O[H])c([H])c1[H])C([H])([H])C([H])([H])N=C(O[H])C([H])(O[H])C(C([H])([H])[H])(C([H])([H])[H])C([H])([H])OP(=O)(O[H])OP(=O)(O[H])OC([H])([H])C1([H])OC([H])(n2c([H])nc3c(N([H])[H])nc([H])nc32)C([H])(O[H])C1([H])OP(=O)(O[H])O[H].O=C(O)CCC(=O)O>>[H]OC(=O)C([H])([H])C([H])([H])C(=O)SC([H])([H])C([H])([H])N=C(O[H])C([H])([H])C([H])([H])N=C(O[H])C([H])(O[H])C(C([H])([H])[H])(C([H])([H])[H])C([H])([H])OP(=O)(O[H])OP(=O)(O[H])OC([H])([H])C1([H])OC([H])(n2c([H])nc3c(N([H])[H])nc([H])nc32)C([H])(O[H])C1([H])OP(=O)(O[H])O[H].[H]OC(=O)c1c([H])c([H])c(O[H])c([H])c1[H]	0.26978	-3.03537	-3.03537	2.61536e+18
rp_14_5	RP1	RR-02-484da52089a69e80-16-F	[H]OC(=O)c1c([H])c(O[H])c([H])c([H])c1O[H].OO.[H+]>>[H]O[H].[H]Oc1c([H])c([H])c(O[H])c(C([H])=O)c1[H].O=O	0.400829	-492.473	-509.587	2.61536e+18
rp_14_5	RP2	RR-02-3f19a9e9f00d602a-16-F	[H]Oc1c([H])c([H])c(O[H])c(C([H])=O)c1[H].O.O=C=O.N=C(O)c1ccc[n+](C2OC(COP(=O)(O)OP(=O)(O)OCC3OC(n4cnc5c(N)ncnc54)C(OP(=O)(O)O)C3O)C(O)C2O)c1>>O=O.[H]OC(=O)C([H])([H])c1c([H])c(O[H])c([H])c([H])c1O[H].N=C(O)C1=CN(C2OC(COP(=O)(O)OP(=O)(O)OCC3OC(n4cnc5c(N)ncnc54)C(OP(=O)(O)O)C3O)C(O)C2O)C=CC1	0.670261	-4845.72	-4845.72	2.61536e+18
rp_14_5	RP3	RR-02-8c887c0e52861217-16-F	[H]OC(=O)C([H])([H])c1c([H])c(O[H])c([H])c([H])c1O[H].O.N=C(O)c1ccc[n+](C2OC(COP(=O)(O)OP(=O)(O)OCC3OC(n4cnc5c(N)ncnc54)C(OP(=O)(O)O)C3O)C(O)C2O)c1>>O=O.[H]N=C(O[H])C1=C([H])N(C2([H])OC([H])(C([H])([H])OP(=O)(O[H])OP(=O)(O[H])OC([H])([H])C3([H])OC([H])(n4c([H])nc5c(N([H])[H])nc([H])nc54)C([H])(OP(=O)(O[H])O[H])C3([H])O[H])C([H])(O[H])C2([H])O[H])C([H])=C([H])C1([H])[H].[H]OC(=O)C([H])([H])c1c([H])c([H])c(O[H])c([H])c1[H].[H+]	1	-4085.91	-4051.68	2.61536e+18
rp_14_5	RP4	RR-02-8552da0987cd08e1-16-F	[H]OC(=O)C([H])([H])c1c([H])c([H])c(O[H])c([H])c1[H].O=C=O.O=C=O>>O=O.[H]OC(=O)C(=O)C([H])([H])c1c([H])c([H])c(O[H])c([H])c1[H]	0.40991	-903.051	-920.166	2.61536e+18
rp_21_4	RP1	RR-02-484da52089a69e80-16-F	[H]OC(=O)c1c([H])c(O[H])c([H])c([H])c1O[H].OO.[H+]>>[H]O[H].[H]Oc1c([H])c([H])c(O[H])c(C([H])=O)c1[H].O=O	0.400829	-492.473	-509.587	8.1757e+18
rp_21_4	RP2	RR-02-3f19a9e9f00d602a-16-F	[H]Oc1c([H])c([H])c(O[H])c(C([H])=O)c1[H].O.O=C=O>>O=O.[H]OC(=O)C([H])([H])c1c([H])c(O[H])c([H])c([H])c1O[H].[H+]	0.670261	-730.68	-713.565	8.1757e+18
rp_21_4	RP3	RR-02-0e7c171630074ccf-16-F	[H]OC(=O)C([H])([H])c1c([H])c(O[H])c([H])c([H])c1O[H].N=C(O)c1ccc[n+](C2OC(COP(=O)(O)OP(=O)(O)OCC3OC(n4cnc5c(N)ncnc54)C(O)C3O)C(O)C2O)c1.O>>O=O.[H]N=C(O[H])C1=C([H])N(C2([H])OC([H])(C([H])([H])OP(=O)(O[H])OP(=O)(O[H])OC([H])([H])C3([H])OC([H])(n4c([H])nc5c(N([H])[H])nc([H])nc54)C([H])(O[H])C3([H])O[H])C([H])(O[H])C2([H])O[H])C([H])=C([H])C1([H])[H].[H]OC(=O)C([H])([H])c1c([H])c([H])c([H])c([H])c1O[H].[H+]	0.395008	-2320.32	-2286.09	8.1757e+18
rp_21_4	RP4	RR-02-4bd0254f92e6dcf1-16-F	[H]OC(=O)C([H])([H])c1c([H])c([H])c([H])c([H])c1O[H].O=C=O>>O=O.[H]OC(=O)C(=O)C([H])([H])c1c([H])c([H])c([H])c([H])c1[H]	1	-313.871	-313.871	8.1757e+18
rp_21_4	RP5	RR-02-c033e9733433549b-16-F	[H]OC(=O)C(=O)C([H])([H])c1c([H])c([H])c([H])c([H])c1[H].NC(CCC(=O)O)C(=O)O>>[H]OC(=O)C(=O)C([H])([H])C([H])([H])C(=O)O[H].[H]OC(=O)C([H])(N([H])[H])C([H])([H])c1c([H])c([H])c([H])c([H])c1[H]	1	-724.404	-724.404	8.1757e+18
rp_61_2	RP1	RR-02-aa39b1fe23bf278f-16-F	[H]OC(=O)c1c([H])c(O[H])c([H])c([H])c1O[H].N=C(O)c1ccc[n+](C2OC(COP(=O)(O)OP(=O)(O)OCC3OC(n4cnc5c(N)ncnc54)C(O)C3O)C(O)C2O)c1.O>>O=O.[H]N=C(O[H])C1=C([H])N(C2([H])OC([H])(C([H])([H])OP(=O)(O[H])OP(=O)(O[H])OC([H])([H])C3([H])OC([H])(n4c([H])nc5c(N([H])[H])nc([H])nc54)C([H])(O[H])C3([H])O[H])C([H])(O[H])C2([H])O[H])C([H])=C([H])C1([H])[H].[H]OC(=O)c1c([H])c([H])c([H])c([H])c1O[H].[H+]	0.825169	-3159.8	-3125.57	8.1757e+18
rp_61_2	RP2	RR-02-ecd888ab8f24c4cc-16-F	[H]OC(=O)c1c([H])c([H])c([H])c([H])c1O[H].O.N=C(O)c1ccc[n+](C2OC(COP(=O)(O)OP(=O)(O)OCC3OC(n4cnc5c(N)ncnc54)C(OP(=O)(O)O)C3O)C(O)C2O)c1>>O=O.[H]N=C(O[H])C1=C([H])N(C2([H])OC([H])(C([H])([H])OP(=O)(O[H])OP(=O)(O[H])OC([H])([H])C3([H])OC([H])(n4c([H])nc5c(N([H])[H])nc([H])nc54)C([H])(OP(=O)(O[H])O[H])C3([H])O[H])C([H])(O[H])C2([H])O[H])C([H])=C([H])C1([H])[H].[H]OC(=O)c1c([H])c([H])c([H])c([H])c1[H].[H+]	0.395008	-4085.91	-4051.68	8.1757e+18
rp_61_2	RP3	RR-02-d3611b5776754774-16-F	[H]OC(=O)c1c([H])c([H])c([H])c([H])c1[H].CC(C)(COP(=O)(O)OP(=O)(O)OCC1OC(n2cnc3c(N)ncnc32)C(O)C1OP(=O)(O)O)C(O)C(O)=NCCC(O)=NCCS.Nc1ncnc2c1ncn2C1OC(COP(=O)(O)OP(=O)(O)OP(=O)(O)O)C(O)C1O>>[H]OC(=NC([H])([H])C([H])([H])SC(=O)c1c([H])c([H])c([H])c([H])c1[H])C([H])([H])C([H])([H])N=C(O[H])C([H])(O[H])C(C([H])([H])[H])(C([H])([H])[H])C([H])([H])OP(=O)(O[H])OP(=O)(O[H])OC([H])([H])C1([H])OC([H])(n2c([H])nc3c(N([H])[H])nc([H])nc32)C([H])(O[H])C1([H])OP(=O)(O[H])O[H].[H]OP(=O)(O[H])OP(=O)(O[H])O[H].Nc1ncnc2c1ncn2C1OC(COP(=O)(O)O)C(O)C1O	0.748609	-6261.96	-6261.96	8.1757e+18
rp_61_2	RP4	RR-02-517c5420415d2404-16-F	[H]OC(=NC([H])([H])C([H])([H])SC(=O)c1c([H])c([H])c([H])c([H])c1[H])C([H])([H])C([H])([H])N=C(O[H])C([H])(O[H])C(C([H])([H])[H])(C([H])([H])[H])C([H])([H])OP(=O)(O[H])OP(=O)(O[H])OC([H])([H])C1([H])OC([H])(n2c([H])nc3c(N([H])[H])nc([H])nc32)C([H])(O[H])C1([H])OP(=O)(O[H])O[H].O>>[H+].[H]OC(=NC([H])([H])C([H])([H])SC(=O)c1c([H])c([H])c(O[H])c([H])c1[H])C([H])([H])C([H])([H])N=C(O[H])C([H])(O[H])C(C([H])([H])[H])(C([H])([H])[H])C([H])([H])OP(=O)(O[H])OP(=O)(O[H])OC([H])([H])C1([H])OC([H])(n2c([H])nc3c(N([H])[H])nc([H])nc32)C([H])(O[H])C1([H])OP(=O)(O[H])O[H]	0.748609	-361.371	-344.256	8.1757e+18
rp_61_2	RP5	RR-02-36b70415f09ba681-16-F	[H]OC(=NC([H])([H])C([H])([H])SC(=O)c1c([H])c([H])c(O[H])c([H])c1[H])C([H])([H])C([H])([H])N=C(O[H])C([H])(O[H])C(C([H])([H])[H])(C([H])([H])[H])C([H])([H])OP(=O)(O[H])OP(=O)(O[H])OC([H])([H])C1([H])OC([H])(n2c([H])nc3c(N([H])[H])nc([H])nc32)C([H])(O[H])C1([H])OP(=O)(O[H])O[H].O=C(O)CCC(=O)O>>[H]OC(=O)C([H])([H])C([H])([H])C(=O)SC([H])([H])C([H])([H])N=C(O[H])C([H])([H])C([H])([H])N=C(O[H])C([H])(O[H])C(C([H])([H])[H])(C([H])([H])[H])C([H])([H])OP(=O)(O[H])OP(=O)(O[H])OC([H])([H])C1([H])OC([H])(n2c([H])nc3c(N([H])[H])nc([H])nc32)C([H])(O[H])C1([H])OP(=O)(O[H])O[H].[H]OC(=O)c1c([H])c([H])c(O[H])c([H])c1[H]	0.26978	-1039.94	-1039.94	8.1757e+18
rp_58_2	RP1	RR-02-aa39b1fe23bf278f-16-F	[H]OC(=O)c1c([H])c(O[H])c([H])c([H])c1O[H].N=C(O)c1ccc[n+](C2OC(COP(=O)(O)OP(=O)(O)OCC3OC(n4cnc5c(N)ncnc54)C(O)C3O)C(O)C2O)c1.O>>O=O.[H]N=C(O[H])C1=C([H])N(C2([H])OC([H])(C([H])([H])OP(=O)(O[H])OP(=O)(O[H])OC([H])([H])C3([H])OC([H])(n4c([H])nc5c(N([H])[H])nc([H])nc54)C([H])(O[H])C3([H])O[H])C([H])(O[H])C2([H])O[H])C([H])=C([H])C1([H])[H].[H]OC(=O)c1c([H])c([H])c([H])c([H])c1O[H].[H+]	0.825169	-3159.8	-3125.57	8.1757e+18
rp_58_2	RP2	RR-02-ecd888ab8f24c4cc-16-F	[H]OC(=O)c1c([H])c([H])c([H])c([H])c1O[H].O.N=C(O)c1ccc[n+](C2OC(COP(=O)(O)OP(=O)(O)OCC3OC(n4cnc5c(N)ncnc54)C(OP(=O)(O)O)C3O)C(O)C2O)c1>>O=O.[H]N=C(O[H])C1=C([H])N(C2([H])OC([H])(C([H])([H])OP(=O)(O[H])OP(=O)(O[H])OC([H])([H])C3([H])OC([H])(n4c([H])nc5c(N([H])[H])nc([H])nc54)C([H])(OP(=O)(O[H])O[H])C3([H])O[H])C([H])(O[H])C2([H])O[H])C([H])=C([H])C1([H])[H].[H]OC(=O)c1c([H])c([H])c([H])c([H])c1[H].[H+]	0.395008	-4085.91	-4051.68	8.1757e+18
rp_58_2	RP3	RR-02-0749734665259a3e-16-F	[H]OC(=O)c1c([H])c([H])c([H])c([H])c1[H].CC(C)(COP(=O)(O)OP(=O)(O)OCC1OC(n2cnc3c(N)ncnc32)C(O)C1OP(=O)(O)O)C(O)C(O)=NCCC(O)=NCCSC(=O)CCC(=O)O>>[H]OC(=NC([H])([H])C([H])([H])SC(=O)c1c([H])c([H])c([H])c([H])c1[H])C([H])([H])C([H])([H])N=C(O[H])C([H])(O[H])C(C([H])([H])[H])(C([H])([H])[H])C([H])([H])OP(=O)(O[H])OP(=O)(O[H])OC([H])([H])C1([H])OC([H])(n2c([H])nc3c(N([H])[H])nc([H])nc32)C([H])(O[H])C1([H])OP(=O)(O[H])O[H].[H]OC(=O)C([H])([H])C([H])([H])C(=O)O[H]	0.26978	-4267.88	-4267.88	8.1757e+18
rp_58_2	RP4	RR-02-517c5420415d2404-16-F	[H]OC(=NC([H])([H])C([H])([H])SC(=O)c1c([H])c([H])c([H])c([H])c1[H])C([H])([H])C([H])([H])N=C(O[H])C([H])(O[H])C(C([H])([H])[H])(C([H])([H])[H])C([H])([H])OP(=O)(O[H])OP(=O)(O[H])OC([H])([H])C1([H])OC([H])(n2c([H])nc3c(N([H])[H])nc([H])nc32)C([H])(O[H])C1([H])OP(=O)(O[H])O[H].O>>[H+].[H]OC(=NC([H])([H])C([H])([H])SC(=O)c1c([H])c([H])c(O[H])c([H])c1[H])C([H])([H])C([H])([H])N=C(O[H])C([H])(O[H])C(C([H])([H])[H])(C([H])([H])[H])C([H])([H])OP(=O)(O[H])OP(=O)(O[H])OC([H])([H])C1([H])OC([H])(n2c([H])nc3c(N([H])[H])nc([H])nc32)C([H])(O[H])C1([H])OP(=O)(O[H])O[H]	0.748609	-361.371	-344.256	8.1757e+18
rp_58_2	RP5	RR-02-e3411eb837207600-16-F	[H]OC(=NC([H])([H])C([H])([H])SC(=O)c1c([H])c([H])c(O[H])c([H])c1[H])C([H])([H])C([H])([H])N=C(O[H])C([H])(O[H])C(C([H])([H])[H])(C([H])([H])[H])C([H])([H])OP(=O)(O[H])OP(=O)(O[H])OC([H])([H])C1([H])OC([H])(n2c([H])nc3c(N([H])[H])nc([H])nc32)C([H])(O[H])C1([H])OP(=O)(O[H])O[H].Nc1ncnc2c1ncn2C1OC(COP(=O)(O)O)C(O)C1O.O=P(O)(O)OP(=O)(O)O>>[H]OC(=NC([H])([H])C([H])([H])S[H])C([H])([H])C([H])([H])N=C(O[H])C([H])(O[H])C(C([H])([H])[H])(C([H])([H])[H])C([H])([H])OP(=O)(O[H])OP(=O)(O[H])OC([H])([H])C1([H])OC([H])(n2c([H])nc3c(N([H])[H])nc([H])nc32)C([H])(O[H])C1([H])OP(=O)(O[H])O[H].[H]OC(=O)c1c([H])c([H])c(O[H])c([H])c1[H].Nc1ncnc2c1ncn2C1OC(COP(=O)(O)OP(=O)(O)OP(=O)(O)O)C(O)C1O	1	6262.54	6262.54	8.1757e+18
rp_92_1	RP1	RR-02-8ac2c9050c662b38-16-F	[H]OC(=O)c1c([H])c(O[H])c([H])c([H])c1O[H].CC(C)(COP(=O)(O)OP(=O)(O)OCC1OC(n2cnc3c(N)ncnc32)C(O)C1OP(=O)(O)O)C(O)C(O)=NCCC(O)=NCCS.[H+]>>[H]OC(=NC([H])([H])C([H])([H])SC(=O)c1c([H])c(O[H])c([H])c([H])c1O[H])C([H])([H])C([H])([H])N=C(O[H])C([H])(O[H])C(C([H])([H])[H])(C([H])([H])[H])C([H])([H])OP(=O)(O[H])OP(=O)(O[H])OC([H])([H])C1([H])OC([H])(n2c([H])nc3c(N([H])[H])nc([H])nc32)C([H])(O[H])C1([H])OP(=O)(O[H])O[H].[H]O[H]	0.611389	-4091.94	-4126.17	8.1757e+18
rp_92_1	RP2	RR-02-a2d61d3782a8efc4-16-F	[H]OC(=NC([H])([H])C([H])([H])SC(=O)c1c([H])c(O[H])c([H])c([H])c1O[H])C([H])([H])C([H])([H])N=C(O[H])C([H])(O[H])C(C([H])([H])[H])(C([H])([H])[H])C([H])([H])OP(=O)(O[H])OP(=O)(O[H])OC([H])([H])C1([H])OC([H])(n2c([H])nc3c(N([H])[H])nc([H])nc32)C([H])(O[H])C1([H])OP(=O)(O[H])O[H].O.N=C(O)c1ccc[n+](C2OC(COP(=O)(O)OP(=O)(O)OCC3OC(n4cnc5c(N)ncnc54)C(O)C3O)C(O)C2O)c1>>O=O.[H]OC(=NC([H])([H])C([H])([H])SC(=O)c1c([H])c([H])c([H])c([H])c1O[H])C([H])([H])C([H])([H])N=C(O[H])C([H])(O[H])C(C([H])([H])[H])(C([H])([H])[H])C([H])([H])OP(=O)(O[H])OP(=O)(O[H])OC([H])([H])C1([H])OC([H])(n2c([H])nc3c(N([H])[H])nc([H])nc32)C([H])(O[H])C1([H])OP(=O)(O[H])O[H].N=C(O)C1=CN(C2OC(COP(=O)(O)OP(=O)(O)OCC3OC(n4cnc5c(N)ncnc54)C(O)C3O)C(O)C2O)C=CC1.[H+]	1	-32.9294	1.30025	8.1757e+18
rp_92_1	RP3	RR-02-0135c19e1287858e-16-F	[H]OC(=NC([H])([H])C([H])([H])SC(=O)c1c([H])c([H])c([H])c([H])c1O[H])C([H])([H])C([H])([H])N=C(O[H])C([H])(O[H])C(C([H])([H])[H])(C([H])([H])[H])C([H])([H])OP(=O)(O[H])OP(=O)(O[H])OC([H])([H])C1([H])OC([H])(n2c([H])nc3c(N([H])[H])nc([H])nc32)C([H])(O[H])C1([H])OP(=O)(O[H])O[H].N=C(O)c1ccc[n+](C2OC(COP(=O)(O)OP(=O)(O)OCC3OC(n4cnc5c(N)ncnc54)C(OP(=O)(O)O)C3O)C(O)C2O)c1.O>>O=O.[H]OC(=NC([H])([H])C([H])([H])SC(=O)c1c([H])c([H])c([H])c([H])c1[H])C([H])([H])C([H])([H])N=C(O[H])C([H])(O[H])C(C([H])([H])[H])(C([H])([H])[H])C([H])([H])OP(=O)(O[H])OP(=O)(O[H])OC([H])([H])C1([H])OC([H])(n2c([H])nc3c(N([H])[H])nc([H])nc32)C([H])(O[H])C1([H])OP(=O)(O[H])O[H].N=C(O)C1=CN(C2OC(COP(=O)(O)OP(=O)(O)OCC3OC(n4cnc5c(N)ncnc54)C(OP(=O)(O)O)C3O)C(O)C2O)C=CC1.[H+]	0.26978	-4085.89	-4051.66	8.1757e+18
rp_92_1	RP4	RR-02-330d3aa4715fd995-16-F	[H]OC(=NC([H])([H])C([H])([H])SC(=O)c1c([H])c([H])c([H])c([H])c1[H])C([H])([H])C([H])([H])N=C(O[H])C([H])(O[H])C(C([H])([H])[H])(C([H])([H])[H])C([H])([H])OP(=O)(O[H])OP(=O)(O[H])OC([H])([H])C1([H])OC([H])(n2c([H])nc3c(N([H])[H])nc([H])nc32)C([H])(O[H])C1([H])OP(=O)(O[H])O[H].N>>[H+].[H]OC(=NC([H])([H])C([H])([H])SC(=O)c1c([H])c([H])c([H])c([H])c1N([H])[H])C([H])([H])C([H])([H])N=C(O[H])C([H])(O[H])C(C([H])([H])[H])(C([H])([H])[H])C([H])([H])OP(=O)(O[H])OP(=O)(O[H])OC([H])([H])C1([H])OC([H])(n2c([H])nc3c(N([H])[H])nc([H])nc32)C([H])(O[H])C1([H])OP(=O)(O[H])O[H]	0.319297	134.211	134.211	8.1757e+18
rp_92_1	RP5	RR-02-d49759bdba43b12e-16-F	[H]OC(=NC([H])([H])C([H])([H])SC(=O)c1c([H])c([H])c([H])c([H])c1N([H])[H])C([H])([H])C([H])([H])N=C(O[H])C([H])(O[H])C(C([H])([H])[H])(C([H])([H])[H])C([H])([H])OP(=O)(O[H])OP(=O)(O[H])OC([H])([H])C1([H])OC([H])(n2c([H])nc3c(N([H])[H])nc([H])nc32)C([H])(O[H])C1([H])OP(=O)(O[H])O[H].Nc1ncnc2c1ncn2C1OC(COP(=O)(O)O)C(O)C1O.O=P(O)(O)OP(=O)(O)O>>[H]OC(=NC([H])([H])C([H])([H])S[H])C([H])([H])C([H])([H])N=C(O[H])C([H])(O[H])C(C([H])([H])[H])(C([H])([H])[H])C([H])([H])OP(=O)(O[H])OP(=O)(O[H])OC([H])([H])C1([H])OC([H])(n2c([H])nc3c(N([H])[H])nc([H])nc32)C([H])(O[H])C1([H])OP(=O)(O[H])O[H].[H]OC(=O)c1c([H])c([H])c([H])c([H])c1N([H])[H].Nc1ncnc2c1ncn2C1OC(COP(=O)(O)OP(=O)(O)OP(=O)(O)O)C(O)C1O	0.825169	6261.96	6261.96	8.1757e+18
rp_42_4	RP1	RR-02-aa39b1fe23bf278f-16-F	[H]OC(=O)c1c([H])c(O[H])c([H])c([H])c1O[H].N=C(O)c1ccc[n+](C2OC(COP(=O)(O)OP(=O)(O)OCC3OC(n4cnc5c(N)ncnc54)C(O)C3O)C(O)C2O)c1.O>>O=O.[H]N=C(O[H])C1=C([H])N(C2([H])OC([H])(C([H])([H])OP(=O)(O[H])OP(=O)(O[H])OC([H])([H])C3([H])OC([H])(n4c([H])nc5c(N([H])[H])nc([H])nc54)C([H])(O[H])C3([H])O[H])C([H])(O[H])C2([H])O[H])C([H])=C([H])C1([H])[H].[H]OC(=O)c1c([H])c([H])c([H])c([H])c1O[H].[H+]	0.825169	-3159.8	-3125.57	8.1757e+18
rp_42_4	RP2	RR-02-e874eeea2b76ac6c-16-F	[H]OC(=O)c1c([H])c([H])c([H])c([H])c1O[H].CC(C)(COP(=O)(O)OP(=O)(O)OCC1OC(n2cnc3c(N)ncnc32)C(O)C1OP(=O)(O)O)C(O)C(O)=NCCC(O)=NCCS.Nc1ncnc2c1ncn2C1OC(COP(=O)(O)OP(=O)(O)OP(=O)(O)O)C(O)C1O>>[H]OC(=NC([H])([H])C([H])([H])SC(=O)c1c([H])c([H])c([H])c([H])c1O[H])C([H])([H])C([H])([H])N=C(O[H])C([H])(O[H])C(C([H])([H])[H])(C([H])([H])[H])C([H])([H])OP(=O)(O[H])OP(=O)(O[H])OC([H])([H])C1([H])OC([H])(n2c([H])nc3c(N([H])[H])nc([H])nc32)C([H])(O[H])C1([H])OP(=O)(O[H])O[H].[H]OP(=O)(O[H])OP(=O)(O[H])O[H].Nc1ncnc2c1ncn2C1OC(COP(=O)(O)O)C(O)C1O	0.670261	-6261.99	-6261.99	8.1757e+18
rp_42_4	RP3	RR-02-0135c19e1287858e-16-F	[H]OC(=NC([H])([H])C([H])([H])SC(=O)c1c([H])c([H])c([H])c([H])c1O[H])C([H])([H])C([H])([H])N=C(O[H])C([H])(O[H])C(C([H])([H])[H])(C([H])([H])[H])C([H])([H])OP(=O)(O[H])OP(=O)(O[H])OC([H])([H])C1([H])OC([H])(n2c([H])nc3c(N([H])[H])nc([H])nc32)C([H])(O[H])C1([H])OP(=O)(O[H])O[H].N=C(O)c1ccc[n+](C2OC(COP(=O)(O)OP(=O)(O)OCC3OC(n4cnc5c(N)ncnc54)C(OP(=O)(O)O)C3O)C(O)C2O)c1.O>>O=O.[H]OC(=NC([H])([H])C([H])([H])SC(=O)c1c([H])c([H])c([H])c([H])c1[H])C([H])([H])C([H])([H])N=C(O[H])C([H])(O[H])C(C([H])([H])[H])(C([H])([H])[H])C([H])([H])OP(=O)(O[H])OP(=O)(O[H])OC([H])([H])C1([H])OC([H])(n2c([H])nc3c(N([H])[H])nc([H])nc32)C([H])(O[H])C1([H])OP(=O)(O[H])O[H].N=C(O)C1=CN(C2OC(COP(=O)(O)OP(=O)(O)OCC3OC(n4cnc5c(N)ncnc54)C(OP(=O)(O)O)C3O)C(O)C2O)C=CC1.[H+]	0.26978	-4085.89	-4051.66	8.1757e+18
rp_42_4	RP4	RR-02-517c5420415d2404-16-F	[H]OC(=NC([H])([H])C([H])([H])SC(=O)c1c([H])c([H])c([H])c([H])c1[H])C([H])([H])C([H])([H])N=C(O[H])C([H])(O[H])C(C([H])([H])[H])(C([H])([H])[H])C([H])([H])OP(=O)(O[H])OP(=O)(O[H])OC([H])([H])C1([H])OC([H])(n2c([H])nc3c(N([H])[H])nc([H])nc32)C([H])(O[H])C1([H])OP(=O)(O[H])O[H].O>>[H+].[H]OC(=NC([H])([H])C([H])([H])SC(=O)c1c([H])c([H])c(O[H])c([H])c1[H])C([H])([H])C([H])([H])N=C(O[H])C([H])(O[H])C(C([H])([H])[H])(C([H])([H])[H])C([H])([H])OP(=O)(O[H])OP(=O)(O[H])OC([H])([H])C1([H])OC([H])(n2c([H])nc3c(N([H])[H])nc([H])nc32)C([H])(O[H])C1([H])OP(=O)(O[H])O[H]	0.748609	-361.371	-344.256	8.1757e+18
rp_42_4	RP5	RR-02-e3411eb837207600-16-F	[H]OC(=NC([H])([H])C([H])([H])SC(=O)c1c([H])c([H])c(O[H])c([H])c1[H])C([H])([H])C([H])([H])N=C(O[H])C([H])(O[H])C(C([H])([H])[H])(C([H])([H])[H])C([H])([H])OP(=O)(O[H])OP(=O)(O[H])OC([H])([H])C1([H])OC([H])(n2c([H])nc3c(N([H])[H])nc([H])nc32)C([H])(O[H])C1([H])OP(=O)(O[H])O[H].Nc1ncnc2c1ncn2C1OC(COP(=O)(O)O)C(O)C1O.O=P(O)(O)OP(=O)(O)O>>[H]OC(=NC([H])([H])C([H])([H])S[H])C([H])([H])C([H])([H])N=C(O[H])C([H])(O[H])C(C([H])([H])[H])(C([H])([H])[H])C([H])([H])OP(=O)(O[H])OP(=O)(O[H])OC([H])([H])C1([H])OC([H])(n2c([H])nc3c(N([H])[H])nc([H])nc32)C([H])(O[H])C1([H])OP(=O)(O[H])O[H].[H]OC(=O)c1c([H])c([H])c(O[H])c([H])c1[H].Nc1ncnc2c1ncn2C1OC(COP(=O)(O)OP(=O)(O)OP(=O)(O)O)C(O)C1O	1	6262.54	6262.54	8.1757e+18
rp_14_1	RP1	RR-02-b1e87cbcd61c9824-16-F	[H]OC([H])([H])C([H])=C(C([H])([H])[H])C([H])([H])C([H])([H])C([H])=C(C([H])([H])[H])C([H])([H])C([H])([H])C([H])=C(C([H])([H])[H])C([H])([H])[H].C=C1C=CC(C(C)C)CC1.O=P(O)(O)OP(=O)(O)O>>[H]OC([H])([H])C([H])=C(C([H])([H])[H])C([H])([H])C([H])([H])C([H])=C(C([H])([H])[H])C([H])([H])C([H])([H])C([H])=C(C([H])([H])[H])C([H])([H])C([H])([H])C([H])=C(C([H])([H])[H])C([H])([H])[H].[H]OP(=O)(O[H])OP(=O)(O[H])OC([H])([H])C([H])([H])C(=C([H])[H])C([H])([H])[H]	0.301432	2164.2	2147.09	1.13583e+18
rp_14_1	RP2	RR-02-1e64b32a6b31676e-16-F	[H]OC([H])([H])C([H])=C(C([H])([H])[H])C([H])([H])C([H])([H])C([H])=C(C([H])([H])[H])C([H])([H])C([H])([H])C([H])=C(C([H])([H])[H])C([H])([H])C([H])([H])C([H])=C(C([H])([H])[H])C([H])([H])[H].O=P(O)(O)O.O=P(O)(O)O.[H+]>>[H]OP(=O)(O[H])OP(=O)(O[H])OC([H])([H])C([H])=C(C([H])([H])[H])C([H])([H])C([H])([H])C([H])=C(C([H])([H])[H])C([H])([H])C([H])([H])C([H])=C(C([H])([H])[H])C([H])([H])C([H])([H])C([H])=C(C([H])([H])[H])C([H])([H])[H].[H]O[H]	0.517969	-1598.92	-1650.26	1.13583e+18
rp_14_1	RP3	RR-02-b1e87cbcd61c9824-16-F	[H]OP(=O)(O[H])OP(=O)(O[H])OC([H])([H])C([H])=C(C([H])([H])[H])C([H])([H])C([H])([H])C([H])=C(C([H])([H])[H])C([H])([H])C([H])([H])C([H])=C(C([H])([H])[H])C([H])([H])C([H])([H])C([H])=C(C([H])([H])[H])C([H])([H])[H].C=C1C=CC(C(C)C)CC1.O=P(O)(O)OP(=O)(O)O>>[H]OP(=O)(O[H])OP(=O)(O[H])OC([H])([H])C([H])([H])C(=C([H])[H])C([H])([H])[H].[H]OP(=O)(O[H])OP(=O)(O[H])OC([H])([H])C([H])=C(C([H])([H])[H])C([H])([H])C([H])([H])C([H])=C(C([H])([H])[H])C([H])([H])C([H])([H])C([H])=C(C([H])([H])[H])C([H])([H])C([H])([H])C([H])=C(C([H])([H])[H])C([H])([H])C([H])([H])C([H])=C(C([H])([H])[H])C([H])([H])[H]	0.301432	-239.275	-256.39	1.13583e+18
rp_14_1	RP4	RR-02-b1e87cbcd61c9824-16-F	[H]OP(=O)(O[H])OP(=O)(O[H])OC([H])([H])C([H])=C(C([H])([H])[H])C([H])([H])C([H])([H])C([H])=C(C([H])([H])[H])C([H])([H])C([H])([H])C([H])=C(C([H])([H])[H])C([H])([H])C([H])([H])C([H])=C(C([H])([H])[H])C([H])([H])C([H])([H])C([H])=C(C([H])([H])[H])C([H])([H])[H].C=C1C=CC(C(C)C)CC1.O=P(O)(O)OP(=O)(O)O>>[H]OP(=O)(O[H])OP(=O)(O[H])OC([H])([H])C([H])([H])C(=C([H])[H])C([H])([H])[H].[H]OP(=O)(O[H])OP(=O)(O[H])OC([H])([H])C([H])=C(C([H])([H])[H])C([H])([H])C([H])([H])C([H])=C(C([H])([H])[H])C([H])([H])C([H])([H])C([H])=C(C([H])([H])[H])C([H])([H])C([H])([H])C([H])=C(C([H])([H])[H])C([H])([H])C([H])([H])C([H])=C(C([H])([H])[H])C([H])([H])C([H])([H])C([H])=C(C([H])([H])[H])C([H])([H])[H]	0.301432	-239.275	-256.39	1.13583e+18
rp_14_1	RP5	RR-02-5020a7552f0f0595-16-F	[H]OP(=O)(O[H])OP(=O)(O[H])OC([H])([H])C([H])=C(C([H])([H])[H])C([H])([H])C([H])([H])C([H])=C(C([H])([H])[H])C([H])([H])C([H])([H])C([H])=C(C([H])([H])[H])C([H])([H])C([H])([H])C([H])=C(C([H])([H])[H])C([H])([H])C([H])([H])C([H])=C(C([H])([H])[H])C([H])([H])C([H])([H])C([H])=C(C([H])([H])[H])C([H])([H])[H].O=P(O)(O)OP(=O)(O)O.O=P(O)(O)OP(=O)(O)O.O=P(O)(O)OP(=O)(O)O>>[H]OP(=O)(O[H])OP(=O)(O[H])OC([H])([H])C([H])([H])C(=C([H])[H])C([H])([H])[H].[H]OP(=O)(O[H])OP(=O)(O[H])OC([H])([H])C([H])=C(C([H])([H])[H])C([H])([H])C([H])([H])C([H])=C(C([H])([H])[H])C([H])([H])C([H])([H])C([H])=C(C([H])([H])[H])C([H])([H])[H]	1	-2744.19	-2778.42	1.13583e+18
rp_27_1	RP1	RR-02-552dd08ae42f8072-16-F	[H]OC([H])([H])C([H])=C(C([H])([H])[H])C([H])([H])C([H])([H])C([H])=C(C([H])([H])[H])C([H])([H])C([H])([H])C([H])=C(C([H])([H])[H])C([H])([H])[H].O=O.[H+].N=C(O)C1=CN(C2OC(COP(=O)(O)OP(=O)(O)OCC3OC(n4cnc5c(N)ncnc54)C(OP(=O)(O)O)C3O)C(O)C2O)C=CC1>>[H]OC([H])([H])C([H])=C(C([H])([H])[H])C([H])([H])C([H])([H])C([H])=C(C([H])([H])[H])C([H])([H])C([H])([H])C1([H])OC1(C([H])([H])[H])C([H])([H])[H].O.N=C(O)c1ccc[n+](C2OC(COP(=O)(O)OP(=O)(O)OCC3OC(n4cnc5c(N)ncnc54)C(OP(=O)(O)O)C3O)C(O)C2O)c1	0.577047	-1717.31	-1751.54	1.13583e+18
rp_27_1	RP2	RR-02-1e64b32a6b31676e-16-F	[H]OC([H])([H])C([H])=C(C([H])([H])[H])C([H])([H])C([H])([H])C([H])=C(C([H])([H])[H])C([H])([H])C([H])([H])C1([H])OC1(C([H])([H])[H])C([H])([H])[H].O=P(O)(O)O.O=P(O)(O)O.[H+]>>[H]OP(=O)(O[H])OP(=O)(O[H])OC([H])([H])C([H])=C(C([H])([H])[H])C([H])([H])C([H])([H])C([H])=C(C([H])([H])[H])C([H])([H])C([H])([H])C1([H])OC1(C([H])([H])[H])C([H])([H])[H].[H]O[H]	0.517969	-1598.92	-1650.26	1.13583e+18
rp_27_1	RP3	RR-02-d50eaf3b67530458-16-F	[H]OP(=O)(O[H])OP(=O)(O[H])OC([H])([H])C([H])=C(C([H])([H])[H])C([H])([H])C([H])([H])C([H])=C(C([H])([H])[H])C([H])([H])C([H])([H])C1([H])OC1(C([H])([H])[H])C([H])([H])[H].CC1=CC(=O)c2ccccc2C1=O>>[H]C(=C(C([H])([H])[H])C([H])([H])C([H])([H])C([H])=C(C([H])([H])[H])C([H])([H])C([H])([H])C1([H])OC1(C([H])([H])[H])C([H])([H])[H])C([H])([H])C1=C(C([H])([H])[H])C(=O)c2c([H])c([H])c([H])c([H])c2C1=O.[H]OP(=O)(O[H])OP(=O)(O[H])O[H]	0.670261	2121.58	2121.58	1.13583e+18
rp_27_1	RP4	RR-02-54c87ef5bf85b5b5-16-F	[H]C(=C(C([H])([H])[H])C([H])([H])C([H])([H])C([H])=C(C([H])([H])[H])C([H])([H])C([H])([H])C1([H])OC1(C([H])([H])[H])C([H])([H])[H])C([H])([H])C1=C(C([H])([H])[H])C(=O)c2c([H])c([H])c([H])c([H])c2C1=O.O.N=C(O)c1ccc[n+](C2OC(COP(=O)(O)OP(=O)(O)OCC3OC(n4cnc5c(N)ncnc54)C(OP(=O)(O)O)C3O)C(O)C2O)c1>>O=O.[H]C(=C(C([H])([H])[H])C([H])([H])C([H])([H])C([H])=C(C([H])([H])[H])C([H])([H])C([H])([H])C([H])=C(C([H])([H])[H])C([H])([H])[H])C([H])([H])C1=C(C([H])([H])[H])C(=O)c2c([H])c([H])c([H])c([H])c2C1=O.[H+].N=C(O)C1=CN(C2OC(COP(=O)(O)OP(=O)(O)OCC3OC(n4cnc5c(N)ncnc54)C(OP(=O)(O)O)C3O)C(O)C2O)C=CC1	1	4120.79	4155.02	1.13583e+18
rp_27_1	RP5	RR-02-c588125b4e27d6f2-16-F	[H]C(=C(C([H])([H])[H])C([H])([H])C([H])([H])C([H])=C(C([H])([H])[H])C([H])([H])C([H])([H])C([H])=C(C([H])([H])[H])C([H])([H])[H])C([H])([H])C1=C(C([H])([H])[H])C(=O)c2c([H])c([H])c([H])c([H])c2C1=O.O=P(O)(O)OP(=O)(O)O>>[H]C1=C(C([H])([H])[H])C(=O)c2c([H])c([H])c([H])c([H])c2C1=O.[H]OP(=O)(O[H])OP(=O)(O[H])OC([H])([H])C([H])=C(C([H])([H])[H])C([H])([H])C([H])([H])C([H])=C(C([H])([H])[H])C([H])([H])C([H])([H])C([H])=C(C([H])([H])[H])C([H])([H])[H]	0.670261	-1807.62	-1807.62	1.13583e+18
rp_27_1	RP6	RR-02-125eac59ce6d0999-16-F	[H]C1=C(C([H])([H])[H])C(=O)c2c([H])c([H])c([H])c([H])c2C1=O.O.O.N=C(O)c1ccc[n+](C2OC(COP(=O)(O)OP(=O)(O)OCC3OC(n4cnc5c(N)ncnc54)C(OP(=O)(O)O)C3O)C(O)C2O)c1.N=C(O)c1ccc[n+](C2OC(COP(=O)(O)OP(=O)(O)OCC3OC(n4cnc5c(N)ncnc54)C(OP(=O)(O)O)C3O)C(O)C2O)c1>>[H]N=C(O[H])C1=C([H])N(C2([H])OC([H])(C([H])([H])OP(=O)(O[H])OP(=O)(O[H])OC([H])([H])C3([H])OC([H])(n4c([H])nc5c(N([H])[H])nc([H])nc54)C([H])(OP(=O)(O[H])O[H])C3([H])O[H])C([H])(O[H])C2([H])O[H])C([H])=C([H])C1([H])[H].[H]OC(=O)c1c([H])c(O[H])c2c([H])c([H])c([H])c([H])c2c1O[H].[H+].[H+].[H+]	0.26978	5483.87	5518.1	1.13583e+18
rp_21_2	RP1	RR-02-4d86028e400b13cc-16-F	[H]OC([H])([H])C([H])=C(C([H])([H])[H])C([H])([H])C([H])([H])C([H])=C(C([H])([H])[H])C([H])([H])C([H])([H])C([H])=C(C([H])([H])[H])C([H])([H])[H].O=O.[H+].N=C(O)C1=CN(C2OC(COP(=O)(O)OP(=O)(O)OCC3OC(n4cnc5c(N)ncnc54)C(OP(=O)(O)O)C3O)C(O)C2O)C=CC1>>[H]OC([H])([H])C([H])=C(C([H])([H])[H])C([H])([H])C([H])([H])C([H])=C(C([H])([H])[H])C([H])([H])C([H])([H])C([H])=C(C([H])([H])[H])C([H])([H])O[H].[H]O[H].N=C(O)c1ccc[n+](C2OC(COP(=O)(O)OP(=O)(O)OCC3OC(n4cnc5c(N)ncnc54)C(OP(=O)(O)O)C3O)C(O)C2O)c1	0.26978	-1694.62	-1728.85	1.13583e+18
rp_21_2	RP2	RR-02-1e64b32a6b31676e-16-F	[H]OC([H])([H])C([H])=C(C([H])([H])[H])C([H])([H])C([H])([H])C([H])=C(C([H])([H])[H])C([H])([H])C([H])([H])C([H])=C(C([H])([H])[H])C([H])([H])O[H].O=P(O)(O)O.O=P(O)(O)O.[H+]>>[H]OC([H])([H])C(=C([H])C([H])([H])C([H])([H])C(=C([H])C([H])([H])C([H])([H])C(=C([H])C([H])([H])OP(=O)(O[H])OP(=O)(O[H])O[H])C([H])([H])[H])C([H])([H])[H])C([H])([H])[H].[H]O[H]	0.517969	-1598.92	-1650.26	1.13583e+18
rp_21_2	RP3	RR-02-d7362839a7190480-16-F	[H]OC([H])([H])C(=C([H])C([H])([H])C([H])([H])C(=C([H])C([H])([H])C([H])([H])C(=C([H])C([H])([H])OP(=O)(O[H])OP(=O)(O[H])O[H])C([H])([H])[H])C([H])([H])[H])C([H])([H])[H].Cc1c(C)c(C(=O)O)c(O)c(C)c1O>>[H]OC(=O)C1=C(C([H])([H])[H])C(C([H])([H])[H])(C([H])([H])C([H])=C(C([H])([H])[H])C([H])([H])C([H])([H])C([H])=C(C([H])([H])[H])C([H])([H])C([H])([H])C([H])=C(C([H])([H])[H])C([H])([H])O[H])C(=O)C(C([H])([H])[H])=C1O[H].[H]OP(=O)(O[H])OP(=O)(O[H])O[H].[H+]	0.26978	1489.14	1506.25	1.13583e+18
rp_21_2	RP4	RR-02-3a306132b0aa053b-16-F	[H]OC(=O)C1=C(C([H])([H])[H])C(C([H])([H])[H])(C([H])([H])C([H])=C(C([H])([H])[H])C([H])([H])C([H])([H])C([H])=C(C([H])([H])[H])C([H])([H])C([H])([H])C([H])=C(C([H])([H])[H])C([H])([H])O[H])C(=O)C(C([H])([H])[H])=C1O[H].O.N=C(O)c1ccc[n+](C2OC(COP(=O)(O)OP(=O)(O)OCC3OC(n4cnc5c(N)ncnc54)C(OP(=O)(O)O)C3O)C(O)C2O)c1>>O=O.[H]N=C(O[H])C1=C([H])N(C2([H])OC([H])(C([H])([H])OP(=O)(O[H])OP(=O)(O[H])OC([H])([H])C3([H])OC([H])(n4c([H])nc5c(N([H])[H])nc([H])nc54)C([H])(OP(=O)(O[H])O[H])C3([H])O[H])C([H])(O[H])C2([H])O[H])C([H])=C([H])C1([H])[H].[H]OC(=O)C1=C(C([H])([H])[H])C(C([H])([H])[H])(C([H])([H])C([H])=C(C([H])([H])[H])C([H])([H])C([H])([H])C([H])=C(C([H])([H])[H])C([H])([H])C([H])([H])C([H])=C(C([H])([H])[H])C([H])([H])[H])C(=O)C(C([H])([H])[H])=C1O[H].[H+]	1	4098.1	4132.33	1.13583e+18
rp_21_2	RP5	RR-02-699cdd5d0bdd158e-16-F	[H]OC(=O)C1=C(C([H])([H])[H])C(C([H])([H])[H])(C([H])([H])C([H])=C(C([H])([H])[H])C([H])([H])C([H])([H])C([H])=C(C([H])([H])[H])C([H])([H])C([H])([H])C([H])=C(C([H])([H])[H])C([H])([H])[H])C(=O)C(C([H])([H])[H])=C1O[H].[H+].O=P(O)(O)OP(=O)(O)O>>[H]OC(=O)c1c(O[H])c(C([H])([H])[H])c(O[H])c(C([H])([H])[H])c1C([H])([H])[H].[H]OP(=O)(O[H])OP(=O)(O[H])OC([H])([H])C([H])=C(C([H])([H])[H])C([H])([H])C([H])([H])C([H])=C(C([H])([H])[H])C([H])([H])C([H])([H])C([H])=C(C([H])([H])[H])C([H])([H])[H]	0.26978	-1837.33	-1854.45	1.13583e+18
rp_21_2	RP6	RR-02-efe8c22b3a4a518e-16-F	[H]OC(=O)c1c(O[H])c(C([H])([H])[H])c(O[H])c(C([H])([H])[H])c1C([H])([H])[H].O=C=O.O=C=O.O=C=O.Nc1ncnc2c1ncn2C1OC(CSCCC(N)C(=O)O)C(O)C1O.Nc1ncnc2c1ncn2C1OC(CSCCC(N)C(=O)O)C(O)C1O.CC(C)(COP(=O)(O)OP(=O)(O)OCC1OC(n2cnc3c(N)ncnc32)C(O)C1OP(=O)(O)O)C(O)C(O)=NCCC(O)=NCCS.CC(C)(COP(=O)(O)OP(=O)(O)OCC1OC(n2cnc3c(N)ncnc32)C(O)C1OP(=O)(O)O)C(O)C(O)=NCCC(O)=NCCS.CC(C)(COP(=O)(O)OP(=O)(O)OCC1OC(n2cnc3c(N)ncnc32)C(O)C1OP(=O)(O)O)C(O)C(O)=NCCC(O)=NCCS.CC(C)(COP(=O)(O)OP(=O)(O)OCC1OC(n2cnc3c(N)ncnc32)C(O)C1OP(=O)(O)O)C(O)C(O)=NCCC(O)=NCCS>>[H]OC(=NC([H])([H])C([H])([H])SC(=O)C([H])([H])[H])C([H])([H])C([H])([H])N=C(O[H])C([H])(O[H])C(C([H])([H])[H])(C([H])([H])[H])C([H])([H])OP(=O)(O[H])OP(=O)(O[H])OC([H])([H])C1([H])OC([H])(n2c([H])nc3c(N([H])[H])nc([H])nc32)C([H])(O[H])C1([H])OP(=O)(O[H])O[H].[H]OC(=O)C([H])(N([H])[H])C([H])([H])C([H])([H])[S+](C([H])([H])[H])C([H])([H])C1([H])OC([H])(n2c([H])nc3c(N([H])[H])nc([H])nc32)C([H])(O[H])C1([H])O[H].[H]OC(=O)C([H])([H])C(=O)SC([H])([H])C([H])([H])N=C(O[H])C([H])([H])C([H])([H])N=C(O[H])C([H])(O[H])C(C([H])([H])[H])(C([H])([H])[H])C([H])([H])OP(=O)(O[H])OP(=O)(O[H])OC([H])([H])C1([H])OC([H])(n2c([H])nc3c(N([H])[H])nc([H])nc32)C([H])(O[H])C1([H])OP(=O)(O[H])O[H]	1	-9753.92	-9873.73	1.13583e+18
rp_9_8	RP1	RR-02-552dd08ae42f8072-16-F	[H]OC([H])([H])C([H])=C(C([H])([H])[H])C([H])([H])C([H])([H])C([H])=C(C([H])([H])[H])C([H])([H])C([H])([H])C([H])=C(C([H])([H])[H])C([H])([H])[H].N=C(O)C1=CN(C2OC(COP(=O)(O)OP(=O)(O)OCC3OC(n4cnc5c(N)ncnc54)C(O)C3O)C(O)C2O)C=CC1.O=O.[H+]>>[H]OC([H])([H])C([H])=C(C([H])([H])[H])C([H])([H])C([H])([H])C([H])=C(C([H])([H])[H])C([H])([H])C([H])([H])C1([H])OC1(C([H])([H])[H])C([H])([H])[H].O.N=C(O)c1ccc[n+](C2OC(COP(=O)(O)OP(=O)(O)OCC3OC(n4cnc5c(N)ncnc54)C(O)C3O)C(O)C2O)c1	0.577047	2459.8	2425.57	1.13583e+18
rp_9_8	RP2	RR-02-693052857c8aeb40-16-F	[H]OC([H])([H])C([H])=C(C([H])([H])[H])C([H])([H])C([H])([H])C([H])=C(C([H])([H])[H])C([H])([H])C([H])([H])C1([H])OC1(C([H])([H])[H])C([H])([H])[H].O=P(O)(O)OP(=O)(O)O>>[H]OP(=O)(O[H])OP(=O)(O[H])OC([H])([H])C([H])=C(C([H])([H])[H])C([H])([H])C([H])([H])C([H])=C(C([H])([H])[H])C([H])([H])C([H])([H])C1([H])OC1(C([H])([H])[H])C([H])([H])[H].[H]O[H]	0.530927	-1598.92	-1616.04	1.13583e+18
rp_9_8	RP3	RR-02-6222317c6f2fb8c2-16-F	[H]OP(=O)(O[H])OP(=O)(O[H])OC([H])([H])C([H])=C(C([H])([H])[H])C([H])([H])C([H])([H])C([H])=C(C([H])([H])[H])C([H])([H])C([H])([H])C1([H])OC1(C([H])([H])[H])C([H])([H])[H].O.N=C(O)c1ccc[n+](C2OC(COP(=O)(O)OP(=O)(O)OCC3OC(n4cnc5c(N)ncnc54)C(OP(=O)(O)O)C3O)C(O)C2O)c1>>O=O.[H]OP(=O)(O[H])OP(=O)(O[H])OC([H])([H])C([H])=C(C([H])([H])[H])C([H])([H])C([H])([H])C([H])=C(C([H])([H])[H])C([H])([H])C([H])([H])C([H])=C(C([H])([H])[H])C([H])([H])[H].[H+].N=C(O)C1=CN(C2OC(COP(=O)(O)OP(=O)(O)OCC3OC(n4cnc5c(N)ncnc54)C(OP(=O)(O)O)C3O)C(O)C2O)C=CC1	1	70.07	104.3	1.13583e+18
rp_28_1	RP1	RR-02-552dd08ae42f8072-16-F	[H]OC([H])([H])C([H])=C(C([H])([H])[H])C([H])([H])C([H])([H])C([H])=C(C([H])([H])[H])C([H])([H])C([H])([H])C([H])=C(C([H])([H])[H])C([H])([H])[H].O=O.[H+].N=C(O)C1=CN(C2OC(COP(=O)(O)OP(=O)(O)OCC3OC(n4cnc5c(N)ncnc54)C(OP(=O)(O)O)C3O)C(O)C2O)C=CC1>>[H]OC([H])([H])C([H])=C(C([H])([H])[H])C([H])([H])C([H])([H])C([H])=C(C([H])([H])[H])C([H])([H])C([H])([H])C1([H])OC1(C([H])([H])[H])C([H])([H])[H].O.N=C(O)c1ccc[n+](C2OC(COP(=O)(O)OP(=O)(O)OCC3OC(n4cnc5c(N)ncnc54)C(OP(=O)(O)O)C3O)C(O)C2O)c1	0.577047	2333.41	2299.18	1.13583e+18
rp_28_1	RP2	RR-02-1e64b32a6b31676e-16-F	[H]OC([H])([H])C([H])=C(C([H])([H])[H])C([H])([H])C([H])([H])C([H])=C(C([H])([H])[H])C([H])([H])C([H])([H])C1([H])OC1(C([H])([H])[H])C([H])([H])[H].O=P(O)(O)O.O=P(O)(O)O.[H+]>>[H]OP(=O)(O[H])OP(=O)(O[H])OC([H])([H])C([H])=C(C([H])([H])[H])C([H])([H])C([H])([H])C([H])=C(C([H])([H])[H])C([H])([H])C([H])([H])C1([H])OC1(C([H])([H])[H])C([H])([H])[H].[H]O[H]	0.517969	-1598.92	-1650.26	1.13583e+18
rp_28_1	RP3	RR-02-d50eaf3b67530458-16-F	[H]OP(=O)(O[H])OP(=O)(O[H])OC([H])([H])C([H])=C(C([H])([H])[H])C([H])([H])C([H])([H])C([H])=C(C([H])([H])[H])C([H])([H])C([H])([H])C1([H])OC1(C([H])([H])[H])C([H])([H])[H].CC1=CC(=O)c2ccccc2C1=O>>[H]C(=C(C([H])([H])[H])C([H])([H])C([H])([H])C([H])=C(C([H])([H])[H])C([H])([H])C([H])([H])C1([H])OC1(C([H])([H])[H])C([H])([H])[H])C([H])([H])C1=C(C([H])([H])[H])C(=O)c2c([H])c([H])c([H])c([H])c2C1=O.[H]OP(=O)(O[H])OP(=O)(O[H])O[H]	0.670261	2121.58	2121.58	1.13583e+18
rp_28_1	RP4	RR-02-54c87ef5bf85b5b5-16-F	[H]C(=C(C([H])([H])[H])C([H])([H])C([H])([H])C([H])=C(C([H])([H])[H])C([H])([H])C([H])([H])C1([H])OC1(C([H])([H])[H])C([H])([H])[H])C([H])([H])C1=C(C([H])([H])[H])C(=O)c2c([H])c([H])c([H])c([H])c2C1=O.O.N=C(O)c1ccc[n+](C2OC(COP(=O)(O)OP(=O)(O)OCC3OC(n4cnc5c(N)ncnc54)C(OP(=O)(O)O)C3O)C(O)C2O)c1>>O=O.[H]C(=C(C([H])([H])[H])C([H])([H])C([H])([H])C([H])=C(C([H])([H])[H])C([H])([H])C([H])([H])C([H])=C(C([H])([H])[H])C([H])([H])[H])C([H])([H])C1=C(C([H])([H])[H])C(=O)c2c([H])c([H])c([H])c([H])c2C1=O.[H+].N=C(O)C1=CN(C2OC(COP(=O)(O)OP(=O)(O)OCC3OC(n4cnc5c(N)ncnc54)C(OP(=O)(O)O)C3O)C(O)C2O)C=CC1	1	70.07	104.3	1.13583e+18
rp_28_1	RP5	RR-02-c588125b4e27d6f2-16-F	[H]C(=C(C([H])([H])[H])C([H])([H])C([H])([H])C([H])=C(C([H])([H])[H])C([H])([H])C([H])([H])C([H])=C(C([H])([H])[H])C([H])([H])[H])C([H])([H])C1=C(C([H])([H])[H])C(=O)c2c([H])c([H])c([H])c([H])c2C1=O.O=P(O)(O)OP(=O)(O)O>>[H]C1=C(C([H])([H])[H])C(=O)c2c([H])c([H])c([H])c([H])c2C1=O.[H]OP(=O)(O[H])OP(=O)(O[H])OC([H])([H])C([H])=C(C([H])([H])[H])C([H])([H])C([H])([H])C([H])=C(C([H])([H])[H])C([H])([H])C([H])([H])C([H])=C(C([H])([H])[H])C([H])([H])[H]	0.670261	-1807.62	-1807.62	1.13583e+18
rp_28_1	RP6	RR-02-cecb760972258951-16-F	[H]C1=C(C([H])([H])[H])C(=O)c2c([H])c([H])c([H])c([H])c2C1=O.O.O.N=C(O)c1ccc[n+](C2OC(COP(=O)(O)OP(=O)(O)OCC3OC(n4cnc5c(N)ncnc54)C(O)C3O)C(O)C2O)c1.N=C(O)c1ccc[n+](C2OC(COP(=O)(O)OP(=O)(O)OCC3OC(n4cnc5c(N)ncnc54)C(O)C3O)C(O)C2O)c1>>[H]N=C(O[H])C1=C([H])N(C2([H])OC([H])(C([H])([H])OP(=O)(O[H])OP(=O)(O[H])OC([H])([H])C3([H])OC([H])(n4c([H])nc5c(N([H])[H])nc([H])nc54)C([H])(O[H])C3([H])O[H])C([H])(O[H])C2([H])O[H])C([H])=C([H])C1([H])[H].[H]OC(=O)c1c([H])c(O[H])c2c([H])c([H])c([H])c([H])c2c1O[H].[H+].[H+].[H+]	0.26978	-4276.02	-4241.79	1.13583e+18
rp_23_2	RP1	RR-02-4d86028e400b13cc-16-F	[H]OC([H])([H])C([H])=C(C([H])([H])[H])C([H])([H])C([H])([H])C([H])=C(C([H])([H])[H])C([H])([H])C([H])([H])C([H])=C(C([H])([H])[H])C([H])([H])[H].O=O.[H+].N=C(O)C1=CN(C2OC(COP(=O)(O)OP(=O)(O)OCC3OC(n4cnc5c(N)ncnc54)C(OP(=O)(O)O)C3O)C(O)C2O)C=CC1>>[H]OC([H])([H])C([H])=C(C([H])([H])[H])C([H])([H])C([H])([H])C([H])=C(C([H])([H])[H])C([H])([H])C([H])([H])C([H])=C(C([H])([H])[H])C([H])([H])O[H].[H]O[H].N=C(O)c1ccc[n+](C2OC(COP(=O)(O)OP(=O)(O)OCC3OC(n4cnc5c(N)ncnc54)C(OP(=O)(O)O)C3O)C(O)C2O)c1	0.26978	-1694.62	-1728.85	2.46832e+18
rp_23_2	RP2	RR-02-1e64b32a6b31676e-16-F	[H]OC([H])([H])C([H])=C(C([H])([H])[H])C([H])([H])C([H])([H])C([H])=C(C([H])([H])[H])C([H])([H])C([H])([H])C([H])=C(C([H])([H])[H])C([H])([H])O[H].O=P(O)(O)O.O=P(O)(O)O.[H+]>>[H]OC([H])([H])C(=C([H])C([H])([H])C([H])([H])C(=C([H])C([H])([H])C([H])([H])C(=C([H])C([H])([H])OP(=O)(O[H])OP(=O)(O[H])O[H])C([H])([H])[H])C([H])([H])[H])C([H])([H])[H].[H]O[H]	0.517969	-1598.92	-1650.26	2.46832e+18
rp_23_2	RP3	RR-02-d50eaf3b67530458-16-F	[H]OC([H])([H])C(=C([H])C([H])([H])C([H])([H])C(=C([H])C([H])([H])C([H])([H])C(=C([H])C([H])([H])OP(=O)(O[H])OP(=O)(O[H])O[H])C([H])([H])[H])C([H])([H])[H])C([H])([H])[H].CC1=CC(=O)c2ccccc2C1=O>>[H]OC([H])([H])C(=C([H])C([H])([H])C([H])([H])C(=C([H])C([H])([H])C([H])([H])C(=C([H])C([H])([H])C1=C(C([H])([H])[H])C(=O)c2c([H])c([H])c([H])c([H])c2C1=O)C([H])([H])[H])C([H])([H])[H])C([H])([H])[H].[H]OP(=O)(O[H])OP(=O)(O[H])O[H]	0.670261	2121.58	2121.58	2.46832e+18
rp_23_2	RP4	RR-02-3a306132b0aa053b-16-F	[H]OC([H])([H])C(=C([H])C([H])([H])C([H])([H])C(=C([H])C([H])([H])C([H])([H])C(=C([H])C([H])([H])C1=C(C([H])([H])[H])C(=O)c2c([H])c([H])c([H])c([H])c2C1=O)C([H])([H])[H])C([H])([H])[H])C([H])([H])[H].O.N=C(O)c1ccc[n+](C2OC(COP(=O)(O)OP(=O)(O)OCC3OC(n4cnc5c(N)ncnc54)C(OP(=O)(O)O)C3O)C(O)C2O)c1>>O=O.[H]C(=C(C([H])([H])[H])C([H])([H])C([H])([H])C([H])=C(C([H])([H])[H])C([H])([H])C([H])([H])C([H])=C(C([H])([H])[H])C([H])([H])[H])C([H])([H])C1=C(C([H])([H])[H])C(=O)c2c([H])c([H])c([H])c([H])c2C1=O.[H]N=C(O[H])C1=C([H])N(C2([H])OC([H])(C([H])([H])OP(=O)(O[H])OP(=O)(O[H])OC([H])([H])C3([H])OC([H])(n4c([H])nc5c(N([H])[H])nc([H])nc54)C([H])(OP(=O)(O[H])O[H])C3([H])O[H])C([H])(O[H])C2([H])O[H])C([H])=C([H])C1([H])[H].[H+]	1	4098.1	4132.33	2.46832e+18
rp_23_2	RP5	RR-02-c588125b4e27d6f2-16-F	[H]C(=C(C([H])([H])[H])C([H])([H])C([H])([H])C([H])=C(C([H])([H])[H])C([H])([H])C([H])([H])C([H])=C(C([H])([H])[H])C([H])([H])[H])C([H])([H])C1=C(C([H])([H])[H])C(=O)c2c([H])c([H])c([H])c([H])c2C1=O.O=P(O)(O)OP(=O)(O)O>>[H]C1=C(C([H])([H])[H])C(=O)c2c([H])c([H])c([H])c([H])c2C1=O.[H]OP(=O)(O[H])OP(=O)(O[H])OC([H])([H])C([H])=C(C([H])([H])[H])C([H])([H])C([H])([H])C([H])=C(C([H])([H])[H])C([H])([H])C([H])([H])C([H])=C(C([H])([H])[H])C([H])([H])[H]	0.670261	-1807.62	-1807.62	2.46832e+18
rp_23_2	RP6	RR-02-125eac59ce6d0999-16-F	[H]C1=C(C([H])([H])[H])C(=O)c2c([H])c([H])c([H])c([H])c2C1=O.O.O.N=C(O)c1ccc[n+](C2OC(COP(=O)(O)OP(=O)(O)OCC3OC(n4cnc5c(N)ncnc54)C(OP(=O)(O)O)C3O)C(O)C2O)c1.N=C(O)c1ccc[n+](C2OC(COP(=O)(O)OP(=O)(O)OCC3OC(n4cnc5c(N)ncnc54)C(OP(=O)(O)O)C3O)C(O)C2O)c1>>[H]N=C(O[H])C1=C([H])N(C2([H])OC([H])(C([H])([H])OP(=O)(O[H])OP(=O)(O[H])OC([H])([H])C3([H])OC([H])(n4c([H])nc5c(N([H])[H])nc([H])nc54)C([H])(OP(=O)(O[H])O[H])C3([H])O[H])C([H])(O[H])C2([H])O[H])C([H])=C([H])C1([H])[H].[H]OC(=O)c1c([H])c(O[H])c2c([H])c([H])c([H])c([H])c2c1O[H].[H+].[H+].[H+]	0.26978	5483.87	5518.1	2.46832e+18
rp_5_1	RP1	RR-02-b1e87cbcd61c9824-16-F	[H]OC([H])([H])C([H])=C(C([H])([H])[H])C([H])([H])C([H])([H])C([H])=C(C([H])([H])[H])C([H])([H])C([H])([H])C([H])=C(C([H])([H])[H])C([H])([H])[H].C=C1C=CC(C(C)C)CC1.O=P(O)(O)OP(=O)(O)O>>[H]OC([H])([H])C([H])=C(C([H])([H])[H])C([H])([H])C([H])([H])C([H])=C(C([H])([H])[H])C([H])([H])C([H])([H])C([H])=C(C([H])([H])[H])C([H])([H])C([H])([H])C([H])=C(C([H])([H])[H])C([H])([H])[H].[H]OP(=O)(O[H])OP(=O)(O[H])OC([H])([H])C([H])([H])C(=C([H])[H])C([H])([H])[H]	0.301432	2164.2	2147.09	2.46832e+18
rp_5_1	RP2	RR-02-1e64b32a6b31676e-16-F	[H]OC([H])([H])C([H])=C(C([H])([H])[H])C([H])([H])C([H])([H])C([H])=C(C([H])([H])[H])C([H])([H])C([H])([H])C([H])=C(C([H])([H])[H])C([H])([H])C([H])([H])C([H])=C(C([H])([H])[H])C([H])([H])[H].O=P(O)(O)O.O=P(O)(O)O.[H+]>>[H]OP(=O)(O[H])OP(=O)(O[H])OC([H])([H])C([H])=C(C([H])([H])[H])C([H])([H])C([H])([H])C([H])=C(C([H])([H])[H])C([H])([H])C([H])([H])C([H])=C(C([H])([H])[H])C([H])([H])C([H])([H])C([H])=C(C([H])([H])[H])C([H])([H])[H].[H]O[H]	0.517969	-1598.92	-1650.26	2.46832e+18
rp_5_1	RP3	RR-02-e5028622877ce1e1-16-F	[H]OP(=O)(O[H])OP(=O)(O[H])OC([H])([H])C([H])=C(C([H])([H])[H])C([H])([H])C([H])([H])C([H])=C(C([H])([H])[H])C([H])([H])C([H])([H])C([H])=C(C([H])([H])[H])C([H])([H])C([H])([H])C([H])=C(C([H])([H])[H])C([H])([H])[H].O=P(O)(O)OP(=O)(O)O.O=P(O)(O)OP(=O)(O)O>>[H]OP(=O)(O[H])OP(=O)(O[H])OC([H])([H])C([H])([H])C(=C([H])[H])C([H])([H])[H].[H]OP(=O)(O[H])OP(=O)(O[H])OC([H])([H])C([H])=C(C([H])([H])[H])C([H])([H])C([H])([H])C([H])=C(C([H])([H])[H])C([H])([H])[H]	0.586913	-2306.02	-2323.14	2.46832e+18
rp_14_4	RP1	RR-02-b1e87cbcd61c9824-16-F	[H]OC([H])([H])C([H])=C(C([H])([H])[H])C([H])([H])C([H])([H])C([H])=C(C([H])([H])[H])C([H])([H])C([H])([H])C([H])=C(C([H])([H])[H])C([H])([H])[H].C=C1C=CC(C(C)C)CC1.O=P(O)(O)OP(=O)(O)O>>[H]OC([H])([H])C([H])=C(C([H])([H])[H])C([H])([H])C([H])([H])C([H])=C(C([H])([H])[H])C([H])([H])C([H])([H])C([H])=C(C([H])([H])[H])C([H])([H])C([H])([H])C([H])=C(C([H])([H])[H])C([H])([H])[H].[H]OP(=O)(O[H])OP(=O)(O[H])OC([H])([H])C([H])([H])C(=C([H])[H])C([H])([H])[H]	0.301432	2164.2	2147.09	2.46832e+18
rp_14_4	RP2	RR-02-693052857c8aeb40-16-F	[H]OC([H])([H])C([H])=C(C([H])([H])[H])C([H])([H])C([H])([H])C([H])=C(C([H])([H])[H])C([H])([H])C([H])([H])C([H])=C(C([H])([H])[H])C([H])([H])C([H])([H])C([H])=C(C([H])([H])[H])C([H])([H])[H].O=P(O)(O)OP(=O)(O)O>>[H]OP(=O)(O[H])OP(=O)(O[H])OC([H])([H])C([H])=C(C([H])([H])[H])C([H])([H])C([H])([H])C([H])=C(C([H])([H])[H])C([H])([H])C([H])([H])C([H])=C(C([H])([H])[H])C([H])([H])C([H])([H])C([H])=C(C([H])([H])[H])C([H])([H])[H].[H]O[H]	0.530927	-1598.92	-1616.04	2.46832e+18
rp_14_4	RP3	RR-02-b1e87cbcd61c9824-16-F	[H]OP(=O)(O[H])OP(=O)(O[H])OC([H])([H])C([H])=C(C([H])([H])[H])C([H])([H])C([H])([H])C([H])=C(C([H])([H])[H])C([H])([H])C([H])([H])C([H])=C(C([H])([H])[H])C([H])([H])C([H])([H])C([H])=C(C([H])([H])[H])C([H])([H])[H].C=C1C=CC(C(C)C)CC1.O=P(O)(O)OP(=O)(O)O>>[H]OP(=O)(O[H])OP(=O)(O[H])OC([H])([H])C([H])([H])C(=C([H])[H])C([H])([H])[H].[H]OP(=O)(O[H])OP(=O)(O[H])OC([H])([H])C([H])=C(C([H])([H])[H])C([H])([H])C([H])([H])C([H])=C(C([H])([H])[H])C([H])([H])C([H])([H])C([H])=C(C([H])([H])[H])C([H])([H])C([H])([H])C([H])=C(C([H])([H])[H])C([H])([H])C([H])([H])C([H])=C(C([H])([H])[H])C([H])([H])[H]	0.301432	-239.275	-256.39	2.46832e+18
rp_14_4	RP4	RR-02-b1e87cbcd61c9824-16-F	[H]OP(=O)(O[H])OP(=O)(O[H])OC([H])([H])C([H])=C(C([H])([H])[H])C([H])([H])C([H])([H])C([H])=C(C([H])([H])[H])C([H])([H])C([H])([H])C([H])=C(C([H])([H])[H])C([H])([H])C([H])([H])C([H])=C(C([H])([H])[H])C([H])([H])C([H])([H])C([H])=C(C([H])([H])[H])C([H])([H])[H].C=C1C=CC(C(C)C)CC1.O=P(O)(O)OP(=O)(O)O>>[H]OP(=O)(O[H])OP(=O)(O[H])OC([H])([H])C([H])([H])C(=C([H])[H])C([H])([H])[H].[H]OP(=O)(O[H])OP(=O)(O[H])OC([H])([H])C([H])=C(C([H])([H])[H])C([H])([H])C([H])([H])C([H])=C(C([H])([H])[H])C([H])([H])C([H])([H])C([H])=C(C([H])([H])[H])C([H])([H])C([H])([H])C([H])=C(C([H])([H])[H])C([H])([H])C([H])([H])C([H])=C(C([H])([H])[H])C([H])([H])C([H])([H])C([H])=C(C([H])([H])[H])C([H])([H])[H]	0.301432	-239.275	-256.39	2.46832e+18
rp_14_4	RP5	RR-02-d361ec2251f8e3bb-16-F	[H]OP(=O)(O[H])OP(=O)(O[H])OC([H])([H])C([H])=C(C([H])([H])[H])C([H])([H])C([H])([H])C([H])=C(C([H])([H])[H])C([H])([H])C([H])([H])C([H])=C(C([H])([H])[H])C([H])([H])C([H])([H])C([H])=C(C([H])([H])[H])C([H])([H])C([H])([H])C([H])=C(C([H])([H])[H])C([H])([H])C([H])([H])C([H])=C(C([H])([H])[H])C([H])([H])[H].O=P(O)(O)OP(=O)(O)O.O=P(O)(O)OP(=O)(O)O.O=P(O)(O)OP(=O)(O)O>>[H]OP(=O)(O[H])OP(=O)(O[H])OC([H])([H])C([H])([H])C(=C([H])[H])C([H])([H])[H].[H]OP(=O)(O[H])OP(=O)(O[H])OC([H])([H])C([H])=C(C([H])([H])[H])C([H])([H])C([H])([H])C([H])=C(C([H])([H])[H])C([H])([H])C([H])([H])C([H])=C(C([H])([H])[H])C([H])([H])[H]	0.748609	-2744.19	-2778.42	2.46832e+18
rp_20_18	RP1	RR-02-552dd08ae42f8072-16-F	[H]OC([H])([H])C([H])=C(C([H])([H])[H])C([H])([H])C([H])([H])C([H])=C(C([H])([H])[H])C([H])([H])C([H])([H])C([H])=C(C([H])([H])[H])C([H])([H])[H].O=O>>[H]OC([H])([H])C([H])=C(C([H])([H])[H])C([H])([H])C([H])([H])C([H])=C(C([H])([H])[H])C([H])([H])C([H])([H])C1([H])OC1(C([H])([H])[H])C([H])([H])[H].O	0.577047	2397.73	2380.61	2.46832e+18
rp_20_18	RP2	RR-02-1e64b32a6b31676e-16-F	[H]OC([H])([H])C([H])=C(C([H])([H])[H])C([H])([H])C([H])([H])C([H])=C(C([H])([H])[H])C([H])([H])C([H])([H])C1([H])OC1(C([H])([H])[H])C([H])([H])[H].O=P(O)(O)O.O=P(O)(O)O.[H+]>>[H]OP(=O)(O[H])OP(=O)(O[H])OC([H])([H])C([H])=C(C([H])([H])[H])C([H])([H])C([H])([H])C([H])=C(C([H])([H])[H])C([H])([H])C([H])([H])C1([H])OC1(C([H])([H])[H])C([H])([H])[H].[H]O[H]	0.517969	-1598.92	-1650.26	2.46832e+18
rp_20_18	RP3	RR-02-d7362839a7190480-16-F	[H]OP(=O)(O[H])OP(=O)(O[H])OC([H])([H])C([H])=C(C([H])([H])[H])C([H])([H])C([H])([H])C([H])=C(C([H])([H])[H])C([H])([H])C([H])([H])C1([H])OC1(C([H])([H])[H])C([H])([H])[H].Cc1c(C)c(C(=O)O)c(O)c(C)c1O>>[H]OC(=O)C1=C(C([H])([H])[H])C(C([H])([H])[H])(C([H])([H])C([H])=C(C([H])([H])[H])C([H])([H])C([H])([H])C([H])=C(C([H])([H])[H])C([H])([H])C([H])([H])C2([H])OC2(C([H])([H])[H])C([H])([H])[H])C(=O)C(C([H])([H])[H])=C1O[H].[H]OP(=O)(O[H])OP(=O)(O[H])O[H].[H+]	0.26978	1489.14	1506.25	2.46832e+18
rp_20_18	RP4	RR-02-6222317c6f2fb8c2-16-F	[H]OC(=O)C1=C(C([H])([H])[H])C(C([H])([H])[H])(C([H])([H])C([H])=C(C([H])([H])[H])C([H])([H])C([H])([H])C([H])=C(C([H])([H])[H])C([H])([H])C([H])([H])C2([H])OC2(C([H])([H])[H])C([H])([H])[H])C(=O)C(C([H])([H])[H])=C1O[H].O.N=C(O)c1ccc[n+](C2OC(COP(=O)(O)OP(=O)(O)OCC3OC(n4cnc5c(N)ncnc54)C(OP(=O)(O)O)C3O)C(O)C2O)c1>>O=O.[H]OC(=O)C1=C(C([H])([H])[H])C(C([H])([H])[H])(C([H])([H])C([H])=C(C([H])([H])[H])C([H])([H])C([H])([H])C([H])=C(C([H])([H])[H])C([H])([H])C([H])([H])C([H])=C(C([H])([H])[H])C([H])([H])[H])C(=O)C(C([H])([H])[H])=C1O[H].[H+].N=C(O)C1=CN(C2OC(COP(=O)(O)OP(=O)(O)OCC3OC(n4cnc5c(N)ncnc54)C(OP(=O)(O)O)C3O)C(O)C2O)C=CC1	1	70.07	104.3	2.46832e+18
rp_20_18	RP5	RR-02-699cdd5d0bdd158e-16-F	[H]OC(=O)C1=C(C([H])([H])[H])C(C([H])([H])[H])(C([H])([H])C([H])=C(C([H])([H])[H])C([H])([H])C([H])([H])C([H])=C(C([H])([H])[H])C([H])([H])C([H])([H])C([H])=C(C([H])([H])[H])C([H])([H])[H])C(=O)C(C([H])([H])[H])=C1O[H].[H+].O=P(O)(O)OP(=O)(O)O>>[H]OC(=O)c1c(O[H])c(C([H])([H])[H])c(O[H])c(C([H])([H])[H])c1C([H])([H])[H].[H]OP(=O)(O[H])OP(=O)(O[H])OC([H])([H])C([H])=C(C([H])([H])[H])C([H])([H])C([H])([H])C([H])=C(C([H])([H])[H])C([H])([H])C([H])([H])C([H])=C(C([H])([H])[H])C([H])([H])[H]	0.26978	-1837.33	-1854.45	2.46832e+18
rp_20_18	RP6	RR-02-efe8c22b3a4a518e-16-F	[H]OC(=O)c1c(O[H])c(C([H])([H])[H])c(O[H])c(C([H])([H])[H])c1C([H])([H])[H].O=C=O.O=C=O.O=C=O.Nc1ncnc2c1ncn2C1OC(CSCCC(N)C(=O)O)C(O)C1O.Nc1ncnc2c1ncn2C1OC(CSCCC(N)C(=O)O)C(O)C1O.CC(C)(COP(=O)(O)OP(=O)(O)OCC1OC(n2cnc3c(N)ncnc32)C(O)C1OP(=O)(O)O)C(O)C(O)=NCCC(O)=NCCS.CC(C)(COP(=O)(O)OP(=O)(O)OCC1OC(n2cnc3c(N)ncnc32)C(O)C1OP(=O)(O)O)C(O)C(O)=NCCC(O)=NCCS.CC(C)(COP(=O)(O)OP(=O)(O)OCC1OC(n2cnc3c(N)ncnc32)C(O)C1OP(=O)(O)O)C(O)C(O)=NCCC(O)=NCCS.CC(C)(COP(=O)(O)OP(=O)(O)OCC1OC(n2cnc3c(N)ncnc32)C(O)C1OP(=O)(O)O)C(O)C(O)=NCCC(O)=NCCS>>[H]OC(=NC([H])([H])C([H])([H])SC(=O)C([H])([H])[H])C([H])([H])C([H])([H])N=C(O[H])C([H])(O[H])C(C([H])([H])[H])(C([H])([H])[H])C([H])([H])OP(=O)(O[H])OP(=O)(O[H])OC([H])([H])C1([H])OC([H])(n2c([H])nc3c(N([H])[H])nc([H])nc32)C([H])(O[H])C1([H])OP(=O)(O[H])O[H].[H]OC(=O)C([H])(N([H])[H])C([H])([H])C([H])([H])[S+](C([H])([H])[H])C([H])([H])C1([H])OC([H])(n2c([H])nc3c(N([H])[H])nc([H])nc32)C([H])(O[H])C1([H])O[H].[H]OC(=O)C([H])([H])C(=O)SC([H])([H])C([H])([H])N=C(O[H])C([H])([H])C([H])([H])N=C(O[H])C([H])(O[H])C(C([H])([H])[H])(C([H])([H])[H])C([H])([H])OP(=O)(O[H])OP(=O)(O[H])OC([H])([H])C1([H])OC([H])(n2c([H])nc3c(N([H])[H])nc([H])nc32)C([H])(O[H])C1([H])OP(=O)(O[H])O[H]	1	-9753.92	-9873.73	2.46832e+18
rp_8_5	RP1	RR-02-7b19455cc972c1d1-16-F	[H]OC([H])([H])C([H])=C(C([H])([H])[H])C([H])([H])C([H])([H])C([H])=C(C([H])([H])[H])C([H])([H])C([H])([H])C([H])=C(C([H])([H])[H])C([H])([H])[H].O=O.[H+].N=C(O)C1=CN(C2OC(COP(=O)(O)OP(=O)(O)OCC3OC(n4cnc5c(N)ncnc54)C(OP(=O)(O)O)C3O)C(O)C2O)C=CC1>>[H]OC([H])([H])C([H])=C(C([H])([H])[H])C([H])([H])C([H])([H])C([H])=C(C([H])([H])[H])C([H])([H])C([H])([H])C([H])=C(C([H])([H])[H])C([H])([H])O[H].[H]O[H].N=C(O)c1ccc[n+](C2OC(COP(=O)(O)OP(=O)(O)OCC3OC(n4cnc5c(N)ncnc54)C(OP(=O)(O)O)C3O)C(O)C2O)c1	0.26978	2356.09	2321.86	2.46832e+18
rp_8_5	RP2	RR-02-1e64b32a6b31676e-16-F	[H]OC([H])([H])C([H])=C(C([H])([H])[H])C([H])([H])C([H])([H])C([H])=C(C([H])([H])[H])C([H])([H])C([H])([H])C([H])=C(C([H])([H])[H])C([H])([H])O[H].O=P(O)(O)O.O=P(O)(O)O.[H+]>>[H]OC([H])([H])C(=C([H])C([H])([H])C([H])([H])C(=C([H])C([H])([H])C([H])([H])C(=C([H])C([H])([H])OP(=O)(O[H])OP(=O)(O[H])O[H])C([H])([H])[H])C([H])([H])[H])C([H])([H])[H].[H]O[H]	0.517969	-1598.92	-1650.26	2.46832e+18
rp_8_5	RP3	RR-02-5db41b4ac0ebe354-16-F	[H]OC([H])([H])C(=C([H])C([H])([H])C([H])([H])C(=C([H])C([H])([H])C([H])([H])C(=C([H])C([H])([H])OP(=O)(O[H])OP(=O)(O[H])O[H])C([H])([H])[H])C([H])([H])[H])C([H])([H])[H].O>>O=O.[H]OP(=O)(O[H])OP(=O)(O[H])OC([H])([H])C([H])=C(C([H])([H])[H])C([H])([H])C([H])([H])C([H])=C(C([H])([H])[H])C([H])([H])C([H])([H])C([H])=C(C([H])([H])[H])C([H])([H])[H].[H+].[H+]	1	-16.9373	34.4072	2.46832e+18
rp_24_1	RP1	RR-02-4d86028e400b13cc-16-F	[H]OC([H])([H])C([H])=C(C([H])([H])[H])C([H])([H])C([H])([H])C([H])=C(C([H])([H])[H])C([H])([H])C([H])([H])C([H])=C(C([H])([H])[H])C([H])([H])[H].O=O.[H+].N=C(O)C1=CN(C2OC(COP(=O)(O)OP(=O)(O)OCC3OC(n4cnc5c(N)ncnc54)C(OP(=O)(O)O)C3O)C(O)C2O)C=CC1>>[H]OC([H])([H])C([H])=C(C([H])([H])[H])C([H])([H])C([H])([H])C([H])=C(C([H])([H])[H])C([H])([H])C([H])([H])C([H])=C(C([H])([H])[H])C([H])([H])O[H].[H]O[H].N=C(O)c1ccc[n+](C2OC(COP(=O)(O)OP(=O)(O)OCC3OC(n4cnc5c(N)ncnc54)C(OP(=O)(O)O)C3O)C(O)C2O)c1	0.26978	-1694.62	-1728.85	1.93713e+18
rp_24_1	RP2	RR-02-1e64b32a6b31676e-16-F	[H]OC([H])([H])C([H])=C(C([H])([H])[H])C([H])([H])C([H])([H])C([H])=C(C([H])([H])[H])C([H])([H])C([H])([H])C([H])=C(C([H])([H])[H])C([H])([H])O[H].O=P(O)(O)O.O=P(O)(O)O.[H+]>>[H]OC([H])([H])C(=C([H])C([H])([H])C([H])([H])C(=C([H])C([H])([H])C([H])([H])C(=C([H])C([H])([H])OP(=O)(O[H])OP(=O)(O[H])O[H])C([H])([H])[H])C([H])([H])[H])C([H])([H])[H].[H]O[H]	0.517969	-1598.92	-1650.26	1.93713e+18
rp_24_1	RP3	RR-02-d50eaf3b67530458-16-F	[H]OC([H])([H])C(=C([H])C([H])([H])C([H])([H])C(=C([H])C([H])([H])C([H])([H])C(=C([H])C([H])([H])OP(=O)(O[H])OP(=O)(O[H])O[H])C([H])([H])[H])C([H])([H])[H])C([H])([H])[H].CC1=CC(=O)c2ccccc2C1=O>>[H]OC([H])([H])C(=C([H])C([H])([H])C([H])([H])C(=C([H])C([H])([H])C([H])([H])C(=C([H])C([H])([H])C1=C(C([H])([H])[H])C(=O)c2c([H])c([H])c([H])c([H])c2C1=O)C([H])([H])[H])C([H])([H])[H])C([H])([H])[H].[H]OP(=O)(O[H])OP(=O)(O[H])O[H]	0.670261	2121.58	2121.58	1.93713e+18
rp_24_1	RP4	RR-02-3a306132b0aa053b-16-F	[H]OC([H])([H])C(=C([H])C([H])([H])C([H])([H])C(=C([H])C([H])([H])C([H])([H])C(=C([H])C([H])([H])C1=C(C([H])([H])[H])C(=O)c2c([H])c([H])c([H])c([H])c2C1=O)C([H])([H])[H])C([H])([H])[H])C([H])([H])[H].O.N=C(O)c1ccc[n+](C2OC(COP(=O)(O)OP(=O)(O)OCC3OC(n4cnc5c(N)ncnc54)C(OP(=O)(O)O)C3O)C(O)C2O)c1>>O=O.[H]C(=C(C([H])([H])[H])C([H])([H])C([H])([H])C([H])=C(C([H])([H])[H])C([H])([H])C([H])([H])C([H])=C(C([H])([H])[H])C([H])([H])[H])C([H])([H])C1=C(C([H])([H])[H])C(=O)c2c([H])c([H])c([H])c([H])c2C1=O.[H]N=C(O[H])C1=C([H])N(C2([H])OC([H])(C([H])([H])OP(=O)(O[H])OP(=O)(O[H])OC([H])([H])C3([H])OC([H])(n4c([H])nc5c(N([H])[H])nc([H])nc54)C([H])(OP(=O)(O[H])O[H])C3([H])O[H])C([H])(O[H])C2([H])O[H])C([H])=C([H])C1([H])[H].[H+]	1	4098.1	4132.33	1.93713e+18
rp_24_1	RP5	RR-02-c588125b4e27d6f2-16-F	[H]C(=C(C([H])([H])[H])C([H])([H])C([H])([H])C([H])=C(C([H])([H])[H])C([H])([H])C([H])([H])C([H])=C(C([H])([H])[H])C([H])([H])[H])C([H])([H])C1=C(C([H])([H])[H])C(=O)c2c([H])c([H])c([H])c([H])c2C1=O.O=P(O)(O)OP(=O)(O)O>>[H]C1=C(C([H])([H])[H])C(=O)c2c([H])c([H])c([H])c([H])c2C1=O.[H]OP(=O)(O[H])OP(=O)(O[H])OC([H])([H])C([H])=C(C([H])([H])[H])C([H])([H])C([H])([H])C([H])=C(C([H])([H])[H])C([H])([H])C([H])([H])C([H])=C(C([H])([H])[H])C([H])([H])[H]	0.670261	-1807.62	-1807.62	1.93713e+18
rp_24_1	RP6	RR-02-cecb760972258951-16-F	[H]C1=C(C([H])([H])[H])C(=O)c2c([H])c([H])c([H])c([H])c2C1=O.O.O.N=C(O)c1ccc[n+](C2OC(COP(=O)(O)OP(=O)(O)OCC3OC(n4cnc5c(N)ncnc54)C(O)C3O)C(O)C2O)c1.N=C(O)c1ccc[n+](C2OC(COP(=O)(O)OP(=O)(O)OCC3OC(n4cnc5c(N)ncnc54)C(O)C3O)C(O)C2O)c1>>[H]N=C(O[H])C1=C([H])N(C2([H])OC([H])(C([H])([H])OP(=O)(O[H])OP(=O)(O[H])OC([H])([H])C3([H])OC([H])(n4c([H])nc5c(N([H])[H])nc([H])nc54)C([H])(O[H])C3([H])O[H])C([H])(O[H])C2([H])O[H])C([H])=C([H])C1([H])[H].[H]OC(=O)c1c([H])c(O[H])c2c([H])c([H])c([H])c([H])c2c1O[H].[H+].[H+].[H+]	0.26978	-4276.02	-4241.79	1.93713e+18
rp_9_16	RP1	RR-02-552dd08ae42f8072-16-F	[H]OC([H])([H])C([H])=C(C([H])([H])[H])C([H])([H])C([H])([H])C([H])=C(C([H])([H])[H])C([H])([H])C([H])([H])C([H])=C(C([H])([H])[H])C([H])([H])[H].O=O>>[H]OC([H])([H])C([H])=C(C([H])([H])[H])C([H])([H])C([H])([H])C([H])=C(C([H])([H])[H])C([H])([H])C([H])([H])C1([H])OC1(C([H])([H])[H])C([H])([H])[H].O	0.577047	2397.73	2380.61	1.93713e+18
rp_9_16	RP2	RR-02-693052857c8aeb40-16-F	[H]OC([H])([H])C([H])=C(C([H])([H])[H])C([H])([H])C([H])([H])C([H])=C(C([H])([H])[H])C([H])([H])C([H])([H])C1([H])OC1(C([H])([H])[H])C([H])([H])[H].O=P(O)(O)OP(=O)(O)O>>[H]OP(=O)(O[H])OP(=O)(O[H])OC([H])([H])C([H])=C(C([H])([H])[H])C([H])([H])C([H])([H])C([H])=C(C([H])([H])[H])C([H])([H])C([H])([H])C1([H])OC1(C([H])([H])[H])C([H])([H])[H].[H]O[H]	0.530927	-1598.92	-1616.04	1.93713e+18
rp_9_16	RP3	RR-02-6222317c6f2fb8c2-16-F	[H]OP(=O)(O[H])OP(=O)(O[H])OC([H])([H])C([H])=C(C([H])([H])[H])C([H])([H])C([H])([H])C([H])=C(C([H])([H])[H])C([H])([H])C([H])([H])C1([H])OC1(C([H])([H])[H])C([H])([H])[H].O.N=C(O)c1ccc[n+](C2OC(COP(=O)(O)OP(=O)(O)OCC3OC(n4cnc5c(N)ncnc54)C(OP(=O)(O)O)C3O)C(O)C2O)c1>>O=O.[H]OP(=O)(O[H])OP(=O)(O[H])OC([H])([H])C([H])=C(C([H])([H])[H])C([H])([H])C([H])([H])C([H])=C(C([H])([H])[H])C([H])([H])C([H])([H])C([H])=C(C([H])([H])[H])C([H])([H])[H].[H+].N=C(O)C1=CN(C2OC(COP(=O)(O)OP(=O)(O)OCC3OC(n4cnc5c(N)ncnc54)C(OP(=O)(O)O)C3O)C(O)C2O)C=CC1	1	70.07	104.3	1.93713e+18
rp_10_2	RP1	RR-02-b1e87cbcd61c9824-16-F	[H]OC([H])([H])C([H])=C(C([H])([H])[H])C([H])([H])C([H])([H])C([H])=C(C([H])([H])[H])C([H])([H])C([H])([H])C([H])=C(C([H])([H])[H])C([H])([H])[H].C=C1C=CC(C(C)C)CC1.O=P(O)(O)OP(=O)(O)O>>[H]OC([H])([H])C([H])=C(C([H])([H])[H])C([H])([H])C([H])([H])C([H])=C(C([H])([H])[H])C([H])([H])C([H])([H])C([H])=C(C([H])([H])[H])C([H])([H])C([H])([H])C([H])=C(C([H])([H])[H])C([H])([H])[H].[H]OP(=O)(O[H])OP(=O)(O[H])OC([H])([H])C([H])([H])C(=C([H])[H])C([H])([H])[H]	0.301432	2164.2	2147.09	1.93713e+18
rp_10_2	RP2	RR-02-b1e87cbcd61c9824-16-F	[H]OC([H])([H])C([H])=C(C([H])([H])[H])C([H])([H])C([H])([H])C([H])=C(C([H])([H])[H])C([H])([H])C([H])([H])C([H])=C(C([H])([H])[H])C([H])([H])C([H])([H])C([H])=C(C([H])([H])[H])C([H])([H])[H].C=C1C=CC(C(C)C)CC1.O=P(O)(O)OP(=O)(O)O>>[H]OC([H])([H])C([H])=C(C([H])([H])[H])C([H])([H])C([H])([H])C([H])=C(C([H])([H])[H])C([H])([H])C([H])([H])C([H])=C(C([H])([H])[H])C([H])([H])C([H])([H])C([H])=C(C([H])([H])[H])C([H])([H])C([H])([H])C([H])=C(C([H])([H])[H])C([H])([H])[H].[H]OP(=O)(O[H])OP(=O)(O[H])OC([H])([H])C([H])([H])C(=C([H])[H])C([H])([H])[H]	0.301432	-239.275	-256.39	1.93713e+18
rp_10_2	RP3	RR-02-693052857c8aeb40-16-F	[H]OC([H])([H])C([H])=C(C([H])([H])[H])C([H])([H])C([H])([H])C([H])=C(C([H])([H])[H])C([H])([H])C([H])([H])C([H])=C(C([H])([H])[H])C([H])([H])C([H])([H])C([H])=C(C([H])([H])[H])C([H])([H])C([H])([H])C([H])=C(C([H])([H])[H])C([H])([H])[H].O=P(O)(O)OP(=O)(O)O>>[H]OP(=O)(O[H])OP(=O)(O[H])OC([H])([H])C([H])=C(C([H])([H])[H])C([H])([H])C([H])([H])C([H])=C(C([H])([H])[H])C([H])([H])C([H])([H])C([H])=C(C([H])([H])[H])C([H])([H])C([H])([H])C([H])=C(C([H])([H])[H])C([H])([H])C([H])([H])C([H])=C(C([H])([H])[H])C([H])([H])[H].[H]O[H]	0.530927	-1598.92	-1616.04	1.93713e+18
rp_10_2	RP4	RR-02-87e4bd7e470aa303-16-F	[H]OP(=O)(O[H])OP(=O)(O[H])OC([H])([H])C([H])=C(C([H])([H])[H])C([H])([H])C([H])([H])C([H])=C(C([H])([H])[H])C([H])([H])C([H])([H])C([H])=C(C([H])([H])[H])C([H])([H])C([H])([H])C([H])=C(C([H])([H])[H])C([H])([H])C([H])([H])C([H])=C(C([H])([H])[H])C([H])([H])[H].O=P(O)(O)OP(=O)(O)O.O=P(O)(O)OP(=O)(O)O>>[H]OP(=O)(O[H])OP(=O)(O[H])OC([H])([H])C([H])([H])C(=C([H])[H])C([H])([H])[H].[H]OP(=O)(O[H])OP(=O)(O[H])OC([H])([H])C([H])=C(C([H])([H])[H])C([H])([H])C([H])([H])C([H])=C(C([H])([H])[H])C([H])([H])C([H])([H])C([H])=C(C([H])([H])[H])C([H])([H])[H]	0.748609	-2306.02	-2323.14	1.93713e+18
rp_4_1	RP1	RR-02-b1e87cbcd61c9824-16-F	[H]OC([H])([H])C([H])=C(C([H])([H])[H])C([H])([H])C([H])([H])C([H])=C(C([H])([H])[H])C([H])([H])C([H])([H])C([H])=C(C([H])([H])[H])C([H])([H])[H].C=C1C=CC(C(C)C)CC1.O=P(O)(O)OP(=O)(O)O>>[H]OC([H])([H])C([H])=C(C([H])([H])[H])C([H])([H])C([H])([H])C([H])=C(C([H])([H])[H])C([H])([H])C([H])([H])C([H])=C(C([H])([H])[H])C([H])([H])C([H])([H])C([H])=C(C([H])([H])[H])C([H])([H])[H].[H]OP(=O)(O[H])OP(=O)(O[H])OC([H])([H])C([H])([H])C(=C([H])[H])C([H])([H])[H]	0.301432	2164.2	2147.09	1.93713e+18
rp_4_1	RP2	RR-02-1e64b32a6b31676e-16-F	[H]OC([H])([H])C([H])=C(C([H])([H])[H])C([H])([H])C([H])([H])C([H])=C(C([H])([H])[H])C([H])([H])C([H])([H])C([H])=C(C([H])([H])[H])C([H])([H])C([H])([H])C([H])=C(C([H])([H])[H])C([H])([H])[H].O=P(O)(O)O.O=P(O)(O)O.[H+]>>[H]OP(=O)(O[H])OP(=O)(O[H])OC([H])([H])C([H])=C(C([H])([H])[H])C([H])([H])C([H])([H])C([H])=C(C([H])([H])[H])C([H])([H])C([H])([H])C([H])=C(C([H])([H])[H])C([H])([H])C([H])([H])C([H])=C(C([H])([H])[H])C([H])([H])[H].[H]O[H]	0.517969	-1598.92	-1650.26	1.93713e+18
rp_4_1	RP3	RR-02-90bcfd187709eb1b-16-F	[H]OP(=O)(O[H])OP(=O)(O[H])OC([H])([H])C([H])=C(C([H])([H])[H])C([H])([H])C([H])([H])C([H])=C(C([H])([H])[H])C([H])([H])C([H])([H])C([H])=C(C([H])([H])[H])C([H])([H])C([H])([H])C([H])=C(C([H])([H])[H])C([H])([H])[H].O=P(O)(O)OP(=O)(O)O.O=P(O)(O)OP(=O)(O)O.O=P(O)(O)OP(=O)(O)O>>[H]OP(=O)(O[H])OP(=O)(O[H])OC([H])([H])C([H])([H])C(=C([H])[H])C([H])([H])[H].[H]OP(=O)(O[H])OP(=O)(O[H])OC([H])([H])C([H])=C(C([H])([H])[H])C([H])([H])[H]	0.586913	-2744.19	-2778.42	1.93713e+18
rp_17_64	RP1	RR-02-b1e87cbcd61c9824-16-F	[H]OC([H])([H])C([H])=C(C([H])([H])[H])C([H])([H])C([H])([H])C([H])=C(C([H])([H])[H])C([H])([H])C([H])([H])C([H])=C(C([H])([H])[H])C([H])([H])[H].C=C1C=CC(C(C)C)CC1.O=P(O)(O)OP(=O)(O)O>>[H]OC([H])([H])C([H])=C(C([H])([H])[H])C([H])([H])C([H])([H])C([H])=C(C([H])([H])[H])C([H])([H])C([H])([H])C([H])=C(C([H])([H])[H])C([H])([H])C([H])([H])C([H])=C(C([H])([H])[H])C([H])([H])[H].[H]OP(=O)(O[H])OP(=O)(O[H])OC([H])([H])C([H])([H])C(=C([H])[H])C([H])([H])[H]	0.301432	2164.2	2147.09	1.93713e+18
rp_17_64	RP2	RR-02-1e64b32a6b31676e-16-F	[H]OC([H])([H])C([H])=C(C([H])([H])[H])C([H])([H])C([H])([H])C([H])=C(C([H])([H])[H])C([H])([H])C([H])([H])C([H])=C(C([H])([H])[H])C([H])([H])C([H])([H])C([H])=C(C([H])([H])[H])C([H])([H])[H].O=P(O)(O)O.O=P(O)(O)O.[H+]>>[H]OP(=O)(O[H])OP(=O)(O[H])OC([H])([H])C([H])=C(C([H])([H])[H])C([H])([H])C([H])([H])C([H])=C(C([H])([H])[H])C([H])([H])C([H])([H])C([H])=C(C([H])([H])[H])C([H])([H])C([H])([H])C([H])=C(C([H])([H])[H])C([H])([H])[H].[H]O[H]	0.517969	-1598.92	-1650.26	1.93713e+18
rp_17_64	RP3	RR-02-be5d71368c2f8cb8-16-F	[H]OP(=O)(O[H])OP(=O)(O[H])OC([H])([H])C([H])=C(C([H])([H])[H])C([H])([H])C([H])([H])C([H])=C(C([H])([H])[H])C([H])([H])C([H])([H])C([H])=C(C([H])([H])[H])C([H])([H])C([H])([H])C([H])=C(C([H])([H])[H])C([H])([H])[H].C=C(C)CCOP(=O)(O)OP(=O)(O)O>>[H]OP(=O)(O[H])OP(=O)(O[H])OC([H])([H])C([H])=C(C([H])([H])[H])C([H])([H])C([H])([H])C([H])=C(C([H])([H])[H])C([H])([H])C([H])([H])C([H])=C(C([H])([H])[H])C([H])([H])C([H])([H])C([H])=C(C([H])([H])[H])C([H])([H])C([H])([H])C([H])=C(C([H])([H])[H])C([H])([H])[H].[H]OP(=O)(O[H])OP(=O)(O[H])O[H]	0.26954	1867.85	1867.85	1.93713e+18
rp_17_64	RP4	RR-02-be5d71368c2f8cb8-16-F	[H]OP(=O)(O[H])OP(=O)(O[H])OC([H])([H])C([H])=C(C([H])([H])[H])C([H])([H])C([H])([H])C([H])=C(C([H])([H])[H])C([H])([H])C([H])([H])C([H])=C(C([H])([H])[H])C([H])([H])C([H])([H])C([H])=C(C([H])([H])[H])C([H])([H])C([H])([H])C([H])=C(C([H])([H])[H])C([H])([H])[H].C=C(C)CCOP(=O)(O)OP(=O)(O)O>>[H]OP(=O)(O[H])OP(=O)(O[H])OC([H])([H])C([H])=C(C([H])([H])[H])C([H])([H])C([H])([H])C([H])=C(C([H])([H])[H])C([H])([H])C([H])([H])C([H])=C(C([H])([H])[H])C([H])([H])C([H])([H])C([H])=C(C([H])([H])[H])C([H])([H])C([H])([H])C([H])=C(C([H])([H])[H])C([H])([H])C([H])([H])C([H])=C(C([H])([H])[H])C([H])([H])[H].[H]OP(=O)(O[H])OP(=O)(O[H])O[H]	0.26954	1867.85	1867.85	1.93713e+18
rp_17_64	RP5	RR-02-d361ec2251f8e3bb-16-F	[H]OP(=O)(O[H])OP(=O)(O[H])OC([H])([H])C([H])=C(C([H])([H])[H])C([H])([H])C([H])([H])C([H])=C(C([H])([H])[H])C([H])([H])C([H])([H])C([H])=C(C([H])([H])[H])C([H])([H])C([H])([H])C([H])=C(C([H])([H])[H])C([H])([H])C([H])([H])C([H])=C(C([H])([H])[H])C([H])([H])C([H])([H])C([H])=C(C([H])([H])[H])C([H])([H])[H].O=P(O)(O)OP(=O)(O)O.O=P(O)(O)OP(=O)(O)O.O=P(O)(O)OP(=O)(O)O>>[H]OP(=O)(O[H])OP(=O)(O[H])OC([H])([H])C([H])([H])C(=C([H])[H])C([H])([H])[H].[H]OP(=O)(O[H])OP(=O)(O[H])OC([H])([H])C([H])=C(C([H])([H])[H])C([H])([H])C([H])([H])C([H])=C(C([H])([H])[H])C([H])([H])C([H])([H])C([H])=C(C([H])([H])[H])C([H])([H])[H]	0.748609	-2744.19	-2778.42	1.93713e+18
rp_28_3	RP1	RR-02-552dd08ae42f8072-16-F	[H]OC([H])([H])C([H])=C(C([H])([H])[H])C([H])([H])C([H])([H])C([H])=C(C([H])([H])[H])C([H])([H])C([H])([H])C([H])=C(C([H])([H])[H])C([H])([H])[H].O=O.[H+].N=C(O)C1=CN(C2OC(COP(=O)(O)OP(=O)(O)OCC3OC(n4cnc5c(N)ncnc54)C(OP(=O)(O)O)C3O)C(O)C2O)C=CC1>>[H]OC([H])([H])C([H])=C(C([H])([H])[H])C([H])([H])C([H])([H])C([H])=C(C([H])([H])[H])C([H])([H])C([H])([H])C1([H])OC1(C([H])([H])[H])C([H])([H])[H].O.N=C(O)c1ccc[n+](C2OC(COP(=O)(O)OP(=O)(O)OCC3OC(n4cnc5c(N)ncnc54)C(OP(=O)(O)O)C3O)C(O)C2O)c1	0.577047	2333.41	2299.18	1.08263e+18
rp_28_3	RP2	RR-02-693052857c8aeb40-16-F	[H]OC([H])([H])C([H])=C(C([H])([H])[H])C([H])([H])C([H])([H])C([H])=C(C([H])([H])[H])C([H])([H])C([H])([H])C1([H])OC1(C([H])([H])[H])C([H])([H])[H].O=P(O)(O)OP(=O)(O)O>>[H]OP(=O)(O[H])OP(=O)(O[H])OC([H])([H])C([H])=C(C([H])([H])[H])C([H])([H])C([H])([H])C([H])=C(C([H])([H])[H])C([H])([H])C([H])([H])C1([H])OC1(C([H])([H])[H])C([H])([H])[H].[H]O[H]	0.530927	-1598.92	-1616.04	1.08263e+18
rp_28_3	RP3	RR-02-d50eaf3b67530458-16-F	[H]OP(=O)(O[H])OP(=O)(O[H])OC([H])([H])C([H])=C(C([H])([H])[H])C([H])([H])C([H])([H])C([H])=C(C([H])([H])[H])C([H])([H])C([H])([H])C1([H])OC1(C([H])([H])[H])C([H])([H])[H].CC1=CC(=O)c2ccccc2C1=O>>[H]C(=C(C([H])([H])[H])C([H])([H])C([H])([H])C([H])=C(C([H])([H])[H])C([H])([H])C([H])([H])C1([H])OC1(C([H])([H])[H])C([H])([H])[H])C([H])([H])C1=C(C([H])([H])[H])C(=O)c2c([H])c([H])c([H])c([H])c2C1=O.[H]OP(=O)(O[H])OP(=O)(O[H])O[H]	0.670261	2121.58	2121.58	1.08263e+18
rp_28_3	RP4	RR-02-54c87ef5bf85b5b5-16-F	[H]C(=C(C([H])([H])[H])C([H])([H])C([H])([H])C([H])=C(C([H])([H])[H])C([H])([H])C([H])([H])C1([H])OC1(C([H])([H])[H])C([H])([H])[H])C([H])([H])C1=C(C([H])([H])[H])C(=O)c2c([H])c([H])c([H])c([H])c2C1=O.O.N=C(O)c1ccc[n+](C2OC(COP(=O)(O)OP(=O)(O)OCC3OC(n4cnc5c(N)ncnc54)C(OP(=O)(O)O)C3O)C(O)C2O)c1>>O=O.[H]C(=C(C([H])([H])[H])C([H])([H])C([H])([H])C([H])=C(C([H])([H])[H])C([H])([H])C([H])([H])C([H])=C(C([H])([H])[H])C([H])([H])[H])C([H])([H])C1=C(C([H])([H])[H])C(=O)c2c([H])c([H])c([H])c([H])c2C1=O.[H+].N=C(O)C1=CN(C2OC(COP(=O)(O)OP(=O)(O)OCC3OC(n4cnc5c(N)ncnc54)C(OP(=O)(O)O)C3O)C(O)C2O)C=CC1	1	70.07	104.3	1.08263e+18
rp_28_3	RP5	RR-02-c588125b4e27d6f2-16-F	[H]C(=C(C([H])([H])[H])C([H])([H])C([H])([H])C([H])=C(C([H])([H])[H])C([H])([H])C([H])([H])C([H])=C(C([H])([H])[H])C([H])([H])[H])C([H])([H])C1=C(C([H])([H])[H])C(=O)c2c([H])c([H])c([H])c([H])c2C1=O.O=P(O)(O)OP(=O)(O)O>>[H]C1=C(C([H])([H])[H])C(=O)c2c([H])c([H])c([H])c([H])c2C1=O.[H]OP(=O)(O[H])OP(=O)(O[H])OC([H])([H])C([H])=C(C([H])([H])[H])C([H])([H])C([H])([H])C([H])=C(C([H])([H])[H])C([H])([H])C([H])([H])C([H])=C(C([H])([H])[H])C([H])([H])[H]	0.670261	-1807.62	-1807.62	1.08263e+18
rp_28_3	RP6	RR-02-cecb760972258951-16-F	[H]C1=C(C([H])([H])[H])C(=O)c2c([H])c([H])c([H])c([H])c2C1=O.O.O.N=C(O)c1ccc[n+](C2OC(COP(=O)(O)OP(=O)(O)OCC3OC(n4cnc5c(N)ncnc54)C(O)C3O)C(O)C2O)c1.N=C(O)c1ccc[n+](C2OC(COP(=O)(O)OP(=O)(O)OCC3OC(n4cnc5c(N)ncnc54)C(O)C3O)C(O)C2O)c1>>[H]N=C(O[H])C1=C([H])N(C2([H])OC([H])(C([H])([H])OP(=O)(O[H])OP(=O)(O[H])OC([H])([H])C3([H])OC([H])(n4c([H])nc5c(N([H])[H])nc([H])nc54)C([H])(O[H])C3([H])O[H])C([H])(O[H])C2([H])O[H])C([H])=C([H])C1([H])[H].[H]OC(=O)c1c([H])c(O[H])c2c([H])c([H])c([H])c([H])c2c1O[H].[H+].[H+].[H+]	0.26978	-4276.02	-4241.79	1.08263e+18
rp_6_4	RP1	RR-02-b1e87cbcd61c9824-16-F	[H]OC([H])([H])C([H])=C(C([H])([H])[H])C([H])([H])C([H])([H])C([H])=C(C([H])([H])[H])C([H])([H])C([H])([H])C([H])=C(C([H])([H])[H])C([H])([H])[H].C=C1C=CC(C(C)C)CC1.O=P(O)(O)OP(=O)(O)O>>[H]OC([H])([H])C([H])=C(C([H])([H])[H])C([H])([H])C([H])([H])C([H])=C(C([H])([H])[H])C([H])([H])C([H])([H])C([H])=C(C([H])([H])[H])C([H])([H])C([H])([H])C([H])=C(C([H])([H])[H])C([H])([H])[H].[H]OP(=O)(O[H])OP(=O)(O[H])OC([H])([H])C([H])([H])C(=C([H])[H])C([H])([H])[H]	0.301432	2164.2	2147.09	1.08263e+18
rp_6_4	RP2	RR-02-693052857c8aeb40-16-F	[H]OC([H])([H])C([H])=C(C([H])([H])[H])C([H])([H])C([H])([H])C([H])=C(C([H])([H])[H])C([H])([H])C([H])([H])C([H])=C(C([H])([H])[H])C([H])([H])C([H])([H])C([H])=C(C([H])([H])[H])C([H])([H])[H].O=P(O)(O)OP(=O)(O)O>>[H]OP(=O)(O[H])OP(=O)(O[H])OC([H])([H])C([H])=C(C([H])([H])[H])C([H])([H])C([H])([H])C([H])=C(C([H])([H])[H])C([H])([H])C([H])([H])C([H])=C(C([H])([H])[H])C([H])([H])C([H])([H])C([H])=C(C([H])([H])[H])C([H])([H])[H].[H]O[H]	0.530927	-1598.92	-1616.04	1.08263e+18
rp_6_4	RP3	RR-02-191a4711915b04c8-16-F	[H]OP(=O)(O[H])OP(=O)(O[H])OC([H])([H])C([H])=C(C([H])([H])[H])C([H])([H])C([H])([H])C([H])=C(C([H])([H])[H])C([H])([H])C([H])([H])C([H])=C(C([H])([H])[H])C([H])([H])C([H])([H])C([H])=C(C([H])([H])[H])C([H])([H])[H].O=P(O)(O)OP(=O)(O)O>>[H]OP(=O)(O[H])OP(=O)(O[H])OC([H])([H])C([H])([H])C(=C([H])[H])C([H])([H])[H].[H]OP(=O)(O[H])OP(=O)(O[H])OC([H])([H])C([H])=C(C([H])([H])[H])C([H])([H])C([H])([H])C([H])=C(C([H])([H])[H])C([H])([H])C([H])([H])C([H])=C(C([H])([H])[H])C([H])([H])[H]	0.26954	-1867.85	-1867.85	1.08263e+18
rp_9_3	RP1	RR-02-552dd08ae42f8072-16-F	[H]OC([H])([H])C([H])=C(C([H])([H])[H])C([H])([H])C([H])([H])C([H])=C(C([H])([H])[H])C([H])([H])C([H])([H])C([H])=C(C([H])([H])[H])C([H])([H])[H].O=O.[H+].N=C(O)C1=CN(C2OC(COP(=O)(O)OP(=O)(O)OCC3OC(n4cnc5c(N)ncnc54)C(OP(=O)(O)O)C3O)C(O)C2O)C=CC1>>[H]OC([H])([H])C([H])=C(C([H])([H])[H])C([H])([H])C([H])([H])C([H])=C(C([H])([H])[H])C([H])([H])C([H])([H])C1([H])OC1(C([H])([H])[H])C([H])([H])[H].O.N=C(O)c1ccc[n+](C2OC(COP(=O)(O)OP(=O)(O)OCC3OC(n4cnc5c(N)ncnc54)C(OP(=O)(O)O)C3O)C(O)C2O)c1	0.577047	2333.41	2299.18	1.08263e+18
rp_9_3	RP2	RR-02-693052857c8aeb40-16-F	[H]OC([H])([H])C([H])=C(C([H])([H])[H])C([H])([H])C([H])([H])C([H])=C(C([H])([H])[H])C([H])([H])C([H])([H])C1([H])OC1(C([H])([H])[H])C([H])([H])[H].O=P(O)(O)OP(=O)(O)O>>[H]OP(=O)(O[H])OP(=O)(O[H])OC([H])([H])C([H])=C(C([H])([H])[H])C([H])([H])C([H])([H])C([H])=C(C([H])([H])[H])C([H])([H])C([H])([H])C1([H])OC1(C([H])([H])[H])C([H])([H])[H].[H]O[H]	0.530927	-1598.92	-1616.04	1.08263e+18
rp_9_3	RP3	RR-02-54c87ef5bf85b5b5-16-F	[H]OP(=O)(O[H])OP(=O)(O[H])OC([H])([H])C([H])=C(C([H])([H])[H])C([H])([H])C([H])([H])C([H])=C(C([H])([H])[H])C([H])([H])C([H])([H])C1([H])OC1(C([H])([H])[H])C([H])([H])[H].O.N=C(O)c1ccc[n+](C2OC(COP(=O)(O)OP(=O)(O)OCC3OC(n4cnc5c(N)ncnc54)C(OP(=O)(O)O)C3O)C(O)C2O)c1>>O=O.[H]OP(=O)(O[H])OP(=O)(O[H])OC([H])([H])C([H])=C(C([H])([H])[H])C([H])([H])C([H])([H])C([H])=C(C([H])([H])[H])C([H])([H])C([H])([H])C([H])=C(C([H])([H])[H])C([H])([H])[H].[H+].N=C(O)C1=CN(C2OC(COP(=O)(O)OP(=O)(O)OCC3OC(n4cnc5c(N)ncnc54)C(OP(=O)(O)O)C3O)C(O)C2O)C=CC1	1	70.07	104.3	1.08263e+18
rp_17_178	RP1	RR-02-b1e87cbcd61c9824-16-F	[H]OC([H])([H])C([H])=C(C([H])([H])[H])C([H])([H])C([H])([H])C([H])=C(C([H])([H])[H])C([H])([H])C([H])([H])C([H])=C(C([H])([H])[H])C([H])([H])[H].C=C1C=CC(C(C)C)CC1.O=P(O)(O)OP(=O)(O)O>>[H]OC([H])([H])C([H])=C(C([H])([H])[H])C([H])([H])C([H])([H])C([H])=C(C([H])([H])[H])C([H])([H])C([H])([H])C([H])=C(C([H])([H])[H])C([H])([H])C([H])([H])C([H])=C(C([H])([H])[H])C([H])([H])[H].[H]OP(=O)(O[H])OP(=O)(O[H])OC([H])([H])C([H])([H])C(=C([H])[H])C([H])([H])[H]	0.301432	2164.2	2147.09	1.08263e+18
rp_17_178	RP2	RR-02-693052857c8aeb40-16-F	[H]OC([H])([H])C([H])=C(C([H])([H])[H])C([H])([H])C([H])([H])C([H])=C(C([H])([H])[H])C([H])([H])C([H])([H])C([H])=C(C([H])([H])[H])C([H])([H])C([H])([H])C([H])=C(C([H])([H])[H])C([H])([H])[H].O=P(O)(O)OP(=O)(O)O>>[H]OP(=O)(O[H])OP(=O)(O[H])OC([H])([H])C([H])=C(C([H])([H])[H])C([H])([H])C([H])([H])C([H])=C(C([H])([H])[H])C([H])([H])C([H])([H])C([H])=C(C([H])([H])[H])C([H])([H])C([H])([H])C([H])=C(C([H])([H])[H])C([H])([H])[H].[H]O[H]	0.530927	-1598.92	-1616.04	1.08263e+18
rp_17_178	RP3	RR-02-be5d71368c2f8cb8-16-F	[H]OP(=O)(O[H])OP(=O)(O[H])OC([H])([H])C([H])=C(C([H])([H])[H])C([H])([H])C([H])([H])C([H])=C(C([H])([H])[H])C([H])([H])C([H])([H])C([H])=C(C([H])([H])[H])C([H])([H])C([H])([H])C([H])=C(C([H])([H])[H])C([H])([H])[H].C=C(C)CCOP(=O)(O)OP(=O)(O)O>>[H]OP(=O)(O[H])OP(=O)(O[H])OC([H])([H])C([H])=C(C([H])([H])[H])C([H])([H])C([H])([H])C([H])=C(C([H])([H])[H])C([H])([H])C([H])([H])C([H])=C(C([H])([H])[H])C([H])([H])C([H])([H])C([H])=C(C([H])([H])[H])C([H])([H])C([H])([H])C([H])=C(C([H])([H])[H])C([H])([H])[H].[H]OP(=O)(O[H])OP(=O)(O[H])O[H]	0.26954	1867.85	1867.85	1.08263e+18
rp_17_178	RP4	RR-02-be5d71368c2f8cb8-16-F	[H]OP(=O)(O[H])OP(=O)(O[H])OC([H])([H])C([H])=C(C([H])([H])[H])C([H])([H])C([H])([H])C([H])=C(C([H])([H])[H])C([H])([H])C([H])([H])C([H])=C(C([H])([H])[H])C([H])([H])C([H])([H])C([H])=C(C([H])([H])[H])C([H])([H])C([H])([H])C([H])=C(C([H])([H])[H])C([H])([H])[H].C=C(C)CCOP(=O)(O)OP(=O)(O)O>>[H]OP(=O)(O[H])OP(=O)(O[H])OC([H])([H])C([H])=C(C([H])([H])[H])C([H])([H])C([H])([H])C([H])=C(C([H])([H])[H])C([H])([H])C([H])([H])C([H])=C(C([H])([H])[H])C([H])([H])C([H])([H])C([H])=C(C([H])([H])[H])C([H])([H])C([H])([H])C([H])=C(C([H])([H])[H])C([H])([H])C([H])([H])C([H])=C(C([H])([H])[H])C([H])([H])[H].[H]OP(=O)(O[H])OP(=O)(O[H])O[H]	0.26954	1867.85	1867.85	1.08263e+18
rp_17_178	RP5	RR-02-d361ec2251f8e3bb-16-F	[H]OP(=O)(O[H])OP(=O)(O[H])OC([H])([H])C([H])=C(C([H])([H])[H])C([H])([H])C([H])([H])C([H])=C(C([H])([H])[H])C([H])([H])C([H])([H])C([H])=C(C([H])([H])[H])C([H])([H])C([H])([H])C([H])=C(C([H])([H])[H])C([H])([H])C([H])([H])C([H])=C(C([H])([H])[H])C([H])([H])C([H])([H])C([H])=C(C([H])([H])[H])C([H])([H])[H].O=P(O)(O)OP(=O)(O)O.O=P(O)(O)OP(=O)(O)O.O=P(O)(O)OP(=O)(O)O>>[H]OP(=O)(O[H])OP(=O)(O[H])OC([H])([H])C([H])([H])C(=C([H])[H])C([H])([H])[H].[H]OP(=O)(O[H])OP(=O)(O[H])OC([H])([H])C([H])=C(C([H])([H])[H])C([H])([H])C([H])([H])C([H])=C(C([H])([H])[H])C([H])([H])C([H])([H])C([H])=C(C([H])([H])[H])C([H])([H])[H]	0.748609	-2744.19	-2778.42	1.08263e+18
rp_22_5	RP1	RR-02-7b19455cc972c1d1-16-F	[H]OC([H])([H])C([H])=C(C([H])([H])[H])C([H])([H])C([H])([H])C([H])=C(C([H])([H])[H])C([H])([H])C([H])([H])C([H])=C(C([H])([H])[H])C([H])([H])[H].O=O.[H+].N=C(O)C1=CN(C2OC(COP(=O)(O)OP(=O)(O)OCC3OC(n4cnc5c(N)ncnc54)C(OP(=O)(O)O)C3O)C(O)C2O)C=CC1>>[H]OC([H])([H])C([H])=C(C([H])([H])[H])C([H])([H])C([H])([H])C([H])=C(C([H])([H])[H])C([H])([H])C([H])([H])C([H])=C(C([H])([H])[H])C([H])([H])O[H].[H]O[H].N=C(O)c1ccc[n+](C2OC(COP(=O)(O)OP(=O)(O)OCC3OC(n4cnc5c(N)ncnc54)C(OP(=O)(O)O)C3O)C(O)C2O)c1	0.26978	2356.09	2321.86	1.08263e+18
rp_22_5	RP2	RR-02-1e64b32a6b31676e-16-F	[H]OC([H])([H])C([H])=C(C([H])([H])[H])C([H])([H])C([H])([H])C([H])=C(C([H])([H])[H])C([H])([H])C([H])([H])C([H])=C(C([H])([H])[H])C([H])([H])O[H].O=P(O)(O)O.O=P(O)(O)O.[H+]>>[H]OC([H])([H])C(=C([H])C([H])([H])C([H])([H])C(=C([H])C([H])([H])C([H])([H])C(=C([H])C([H])([H])OP(=O)(O[H])OP(=O)(O[H])O[H])C([H])([H])[H])C([H])([H])[H])C([H])([H])[H].[H]O[H]	0.517969	-1598.92	-1650.26	1.08263e+18
rp_22_5	RP3	RR-02-d7362839a7190480-16-F	[H]OC([H])([H])C(=C([H])C([H])([H])C([H])([H])C(=C([H])C([H])([H])C([H])([H])C(=C([H])C([H])([H])OP(=O)(O[H])OP(=O)(O[H])O[H])C([H])([H])[H])C([H])([H])[H])C([H])([H])[H].Cc1c(C)c(C(=O)O)c(O)c(C)c1O>>[H]OC(=O)C1=C(C([H])([H])[H])C(C([H])([H])[H])(C([H])([H])C([H])=C(C([H])([H])[H])C([H])([H])C([H])([H])C([H])=C(C([H])([H])[H])C([H])([H])C([H])([H])C([H])=C(C([H])([H])[H])C([H])([H])O[H])C(=O)C(C([H])([H])[H])=C1O[H].[H]OP(=O)(O[H])OP(=O)(O[H])O[H].[H+]	0.26978	1489.14	1506.25	1.08263e+18
rp_22_5	RP4	RR-02-5db41b4ac0ebe354-16-F	[H]OC(=O)C1=C(C([H])([H])[H])C(C([H])([H])[H])(C([H])([H])C([H])=C(C([H])([H])[H])C([H])([H])C([H])([H])C([H])=C(C([H])([H])[H])C([H])([H])C([H])([H])C([H])=C(C([H])([H])[H])C([H])([H])O[H])C(=O)C(C([H])([H])[H])=C1O[H].O>>O=O.[H]OC(=O)C1=C(C([H])([H])[H])C(C([H])([H])[H])(C([H])([H])C([H])=C(C([H])([H])[H])C([H])([H])C([H])([H])C([H])=C(C([H])([H])[H])C([H])([H])C([H])([H])C([H])=C(C([H])([H])[H])C([H])([H])[H])C(=O)C(C([H])([H])[H])=C1O[H].[H+].[H+]	1	-16.9373	34.4072	1.08263e+18
rp_22_5	RP5	RR-02-699cdd5d0bdd158e-16-F	[H]OC(=O)C1=C(C([H])([H])[H])C(C([H])([H])[H])(C([H])([H])C([H])=C(C([H])([H])[H])C([H])([H])C([H])([H])C([H])=C(C([H])([H])[H])C([H])([H])C([H])([H])C([H])=C(C([H])([H])[H])C([H])([H])[H])C(=O)C(C([H])([H])[H])=C1O[H].[H+].O=P(O)(O)OP(=O)(O)O>>[H]OC(=O)c1c(O[H])c(C([H])([H])[H])c(O[H])c(C([H])([H])[H])c1C([H])([H])[H].[H]OP(=O)(O[H])OP(=O)(O[H])OC([H])([H])C([H])=C(C([H])([H])[H])C([H])([H])C([H])([H])C([H])=C(C([H])([H])[H])C([H])([H])C([H])([H])C([H])=C(C([H])([H])[H])C([H])([H])[H]	0.26978	-1837.33	-1854.45	1.08263e+18
rp_22_5	RP6	RR-02-efe8c22b3a4a518e-16-F	[H]OC(=O)c1c(O[H])c(C([H])([H])[H])c(O[H])c(C([H])([H])[H])c1C([H])([H])[H].O=C=O.O=C=O.O=C=O.Nc1ncnc2c1ncn2C1OC(CSCCC(N)C(=O)O)C(O)C1O.Nc1ncnc2c1ncn2C1OC(CSCCC(N)C(=O)O)C(O)C1O.CC(C)(COP(=O)(O)OP(=O)(O)OCC1OC(n2cnc3c(N)ncnc32)C(O)C1OP(=O)(O)O)C(O)C(O)=NCCC(O)=NCCS.CC(C)(COP(=O)(O)OP(=O)(O)OCC1OC(n2cnc3c(N)ncnc32)C(O)C1OP(=O)(O)O)C(O)C(O)=NCCC(O)=NCCS.CC(C)(COP(=O)(O)OP(=O)(O)OCC1OC(n2cnc3c(N)ncnc32)C(O)C1OP(=O)(O)O)C(O)C(O)=NCCC(O)=NCCS.CC(C)(COP(=O)(O)OP(=O)(O)OCC1OC(n2cnc3c(N)ncnc32)C(O)C1OP(=O)(O)O)C(O)C(O)=NCCC(O)=NCCS>>[H]OC(=NC([H])([H])C([H])([H])SC(=O)C([H])([H])[H])C([H])([H])C([H])([H])N=C(O[H])C([H])(O[H])C(C([H])([H])[H])(C([H])([H])[H])C([H])([H])OP(=O)(O[H])OP(=O)(O[H])OC([H])([H])C1([H])OC([H])(n2c([H])nc3c(N([H])[H])nc([H])nc32)C([H])(O[H])C1([H])OP(=O)(O[H])O[H].[H]OC(=O)C([H])(N([H])[H])C([H])([H])C([H])([H])[S+](C([H])([H])[H])C([H])([H])C1([H])OC([H])(n2c([H])nc3c(N([H])[H])nc([H])nc32)C([H])(O[H])C1([H])O[H].[H]OC(=O)C([H])([H])C(=O)SC([H])([H])C([H])([H])N=C(O[H])C([H])([H])C([H])([H])N=C(O[H])C([H])(O[H])C(C([H])([H])[H])(C([H])([H])[H])C([H])([H])OP(=O)(O[H])OP(=O)(O[H])OC([H])([H])C1([H])OC([H])(n2c([H])nc3c(N([H])[H])nc([H])nc32)C([H])(O[H])C1([H])OP(=O)(O[H])O[H]	1	-9753.92	-9873.73	1.08263e+18
rp_16_20	RP1	RR-02-b1e87cbcd61c9824-16-F	[H]OC([H])([H])C([H])=C(C([H])([H])[H])C([H])([H])C([H])([H])C([H])=C(C([H])([H])[H])C([H])([H])C([H])([H])C([H])=C(C([H])([H])[H])C([H])([H])[H].C=C1C=CC(C(C)C)CC1.O=P(O)(O)OP(=O)(O)O>>[H]OC([H])([H])C([H])=C(C([H])([H])[H])C([H])([H])C([H])([H])C([H])=C(C([H])([H])[H])C([H])([H])C([H])([H])C([H])=C(C([H])([H])[H])C([H])([H])C([H])([H])C([H])=C(C([H])([H])[H])C([H])([H])[H].[H]OP(=O)(O[H])OP(=O)(O[H])OC([H])([H])C([H])([H])C(=C([H])[H])C([H])([H])[H]	0.301432	2164.2	2147.09	4.55719e+18
rp_16_20	RP2	RR-02-693052857c8aeb40-16-F	[H]OC([H])([H])C([H])=C(C([H])([H])[H])C([H])([H])C([H])([H])C([H])=C(C([H])([H])[H])C([H])([H])C([H])([H])C([H])=C(C([H])([H])[H])C([H])([H])C([H])([H])C([H])=C(C([H])([H])[H])C([H])([H])[H].O=P(O)(O)OP(=O)(O)O>>[H]OP(=O)(O[H])OP(=O)(O[H])OC([H])([H])C([H])=C(C([H])([H])[H])C([H])([H])C([H])([H])C([H])=C(C([H])([H])[H])C([H])([H])C([H])([H])C([H])=C(C([H])([H])[H])C([H])([H])C([H])([H])C([H])=C(C([H])([H])[H])C([H])([H])[H].[H]O[H]	0.530927	-1598.92	-1616.04	4.55719e+18
rp_16_20	RP3	RR-02-be5d71368c2f8cb8-16-F	[H]OP(=O)(O[H])OP(=O)(O[H])OC([H])([H])C([H])=C(C([H])([H])[H])C([H])([H])C([H])([H])C([H])=C(C([H])([H])[H])C([H])([H])C([H])([H])C([H])=C(C([H])([H])[H])C([H])([H])C([H])([H])C([H])=C(C([H])([H])[H])C([H])([H])[H].C=C(C)CCOP(=O)(O)OP(=O)(O)O>>[H]OP(=O)(O[H])OP(=O)(O[H])OC([H])([H])C([H])=C(C([H])([H])[H])C([H])([H])C([H])([H])C([H])=C(C([H])([H])[H])C([H])([H])C([H])([H])C([H])=C(C([H])([H])[H])C([H])([H])C([H])([H])C([H])=C(C([H])([H])[H])C([H])([H])C([H])([H])C([H])=C(C([H])([H])[H])C([H])([H])[H].[H]OP(=O)(O[H])OP(=O)(O[H])O[H]	0.26954	1867.85	1867.85	4.55719e+18
rp_16_20	RP4	RR-02-b1e87cbcd61c9824-16-F	[H]OP(=O)(O[H])OP(=O)(O[H])OC([H])([H])C([H])=C(C([H])([H])[H])C([H])([H])C([H])([H])C([H])=C(C([H])([H])[H])C([H])([H])C([H])([H])C([H])=C(C([H])([H])[H])C([H])([H])C([H])([H])C([H])=C(C([H])([H])[H])C([H])([H])C([H])([H])C([H])=C(C([H])([H])[H])C([H])([H])[H].C=C1C=CC(C(C)C)CC1.O=P(O)(O)OP(=O)(O)O>>[H]OP(=O)(O[H])OP(=O)(O[H])OC([H])([H])C([H])([H])C(=C([H])[H])C([H])([H])[H].[H]OP(=O)(O[H])OP(=O)(O[H])OC([H])([H])C([H])=C(C([H])([H])[H])C([H])([H])C([H])([H])C([H])=C(C([H])([H])[H])C([H])([H])C([H])([H])C([H])=C(C([H])([H])[H])C([H])([H])C([H])([H])C([H])=C(C([H])([H])[H])C([H])([H])C([H])([H])C([H])=C(C([H])([H])[H])C([H])([H])C([H])([H])C([H])=C(C([H])([H])[H])C([H])([H])[H]	0.301432	-239.275	-256.39	4.55719e+18
rp_16_20	RP5	RR-02-d361ec2251f8e3bb-16-F	[H]OP(=O)(O[H])OP(=O)(O[H])OC([H])([H])C([H])=C(C([H])([H])[H])C([H])([H])C([H])([H])C([H])=C(C([H])([H])[H])C([H])([H])C([H])([H])C([H])=C(C([H])([H])[H])C([H])([H])C([H])([H])C([H])=C(C([H])([H])[H])C([H])([H])C([H])([H])C([H])=C(C([H])([H])[H])C([H])([H])C([H])([H])C([H])=C(C([H])([H])[H])C([H])([H])[H].O=P(O)(O)OP(=O)(O)O.O=P(O)(O)OP(=O)(O)O.O=P(O)(O)OP(=O)(O)O>>[H]OP(=O)(O[H])OP(=O)(O[H])OC([H])([H])C([H])([H])C(=C([H])[H])C([H])([H])[H].[H]OP(=O)(O[H])OP(=O)(O[H])OC([H])([H])C([H])=C(C([H])([H])[H])C([H])([H])C([H])([H])C([H])=C(C([H])([H])[H])C([H])([H])C([H])([H])C([H])=C(C([H])([H])[H])C([H])([H])[H]	0.748609	-2744.19	-2778.42	4.55719e+18
rp_20_7	RP1	RR-02-552dd08ae42f8072-16-F	[H]OC([H])([H])C([H])=C(C([H])([H])[H])C([H])([H])C([H])([H])C([H])=C(C([H])([H])[H])C([H])([H])C([H])([H])C([H])=C(C([H])([H])[H])C([H])([H])[H].N=C(O)C1=CN(C2OC(COP(=O)(O)OP(=O)(O)OCC3OC(n4cnc5c(N)ncnc54)C(O)C3O)C(O)C2O)C=CC1.O=O.[H+]>>[H]OC([H])([H])C([H])=C(C([H])([H])[H])C([H])([H])C([H])([H])C([H])=C(C([H])([H])[H])C([H])([H])C([H])([H])C1([H])OC1(C([H])([H])[H])C([H])([H])[H].O.N=C(O)c1ccc[n+](C2OC(COP(=O)(O)OP(=O)(O)OCC3OC(n4cnc5c(N)ncnc54)C(O)C3O)C(O)C2O)c1	0.577047	2459.8	2425.57	4.55719e+18
rp_20_7	RP2	RR-02-693052857c8aeb40-16-F	[H]OC([H])([H])C([H])=C(C([H])([H])[H])C([H])([H])C([H])([H])C([H])=C(C([H])([H])[H])C([H])([H])C([H])([H])C1([H])OC1(C([H])([H])[H])C([H])([H])[H].O=P(O)(O)OP(=O)(O)O>>[H]OP(=O)(O[H])OP(=O)(O[H])OC([H])([H])C([H])=C(C([H])([H])[H])C([H])([H])C([H])([H])C([H])=C(C([H])([H])[H])C([H])([H])C([H])([H])C1([H])OC1(C([H])([H])[H])C([H])([H])[H].[H]O[H]	0.530927	-1598.92	-1616.04	4.55719e+18
rp_20_7	RP3	RR-02-d7362839a7190480-16-F	[H]OP(=O)(O[H])OP(=O)(O[H])OC([H])([H])C([H])=C(C([H])([H])[H])C([H])([H])C([H])([H])C([H])=C(C([H])([H])[H])C([H])([H])C([H])([H])C1([H])OC1(C([H])([H])[H])C([H])([H])[H].Cc1c(C)c(C(=O)O)c(O)c(C)c1O>>[H]OC(=O)C1=C(C([H])([H])[H])C(C([H])([H])[H])(C([H])([H])C([H])=C(C([H])([H])[H])C([H])([H])C([H])([H])C([H])=C(C([H])([H])[H])C([H])([H])C([H])([H])C2([H])OC2(C([H])([H])[H])C([H])([H])[H])C(=O)C(C([H])([H])[H])=C1O[H].[H]OP(=O)(O[H])OP(=O)(O[H])O[H].[H+]	0.26978	1489.14	1506.25	4.55719e+18
rp_20_7	RP4	RR-02-54c87ef5bf85b5b5-16-F	[H]OC(=O)C1=C(C([H])([H])[H])C(C([H])([H])[H])(C([H])([H])C([H])=C(C([H])([H])[H])C([H])([H])C([H])([H])C([H])=C(C([H])([H])[H])C([H])([H])C([H])([H])C2([H])OC2(C([H])([H])[H])C([H])([H])[H])C(=O)C(C([H])([H])[H])=C1O[H].O.N=C(O)c1ccc[n+](C2OC(COP(=O)(O)OP(=O)(O)OCC3OC(n4cnc5c(N)ncnc54)C(OP(=O)(O)O)C3O)C(O)C2O)c1>>O=O.[H]OC(=O)C1=C(C([H])([H])[H])C(C([H])([H])[H])(C([H])([H])C([H])=C(C([H])([H])[H])C([H])([H])C([H])([H])C([H])=C(C([H])([H])[H])C([H])([H])C([H])([H])C([H])=C(C([H])([H])[H])C([H])([H])[H])C(=O)C(C([H])([H])[H])=C1O[H].[H+].N=C(O)C1=CN(C2OC(COP(=O)(O)OP(=O)(O)OCC3OC(n4cnc5c(N)ncnc54)C(OP(=O)(O)O)C3O)C(O)C2O)C=CC1	1	70.07	104.3	4.55719e+18
rp_20_7	RP5	RR-02-699cdd5d0bdd158e-16-F	[H]OC(=O)C1=C(C([H])([H])[H])C(C([H])([H])[H])(C([H])([H])C([H])=C(C([H])([H])[H])C([H])([H])C([H])([H])C([H])=C(C([H])([H])[H])C([H])([H])C([H])([H])C([H])=C(C([H])([H])[H])C([H])([H])[H])C(=O)C(C([H])([H])[H])=C1O[H].[H+].O=P(O)(O)OP(=O)(O)O>>[H]OC(=O)c1c(O[H])c(C([H])([H])[H])c(O[H])c(C([H])([H])[H])c1C([H])([H])[H].[H]OP(=O)(O[H])OP(=O)(O[H])OC([H])([H])C([H])=C(C([H])([H])[H])C([H])([H])C([H])([H])C([H])=C(C([H])([H])[H])C([H])([H])C([H])([H])C([H])=C(C([H])([H])[H])C([H])([H])[H]	0.26978	-1837.33	-1854.45	4.55719e+18
rp_20_7	RP6	RR-02-efe8c22b3a4a518e-16-F	[H]OC(=O)c1c(O[H])c(C([H])([H])[H])c(O[H])c(C([H])([H])[H])c1C([H])([H])[H].O=C=O.O=C=O.O=C=O.Nc1ncnc2c1ncn2C1OC(CSCCC(N)C(=O)O)C(O)C1O.Nc1ncnc2c1ncn2C1OC(CSCCC(N)C(=O)O)C(O)C1O.CC(C)(COP(=O)(O)OP(=O)(O)OCC1OC(n2cnc3c(N)ncnc32)C(O)C1OP(=O)(O)O)C(O)C(O)=NCCC(O)=NCCS.CC(C)(COP(=O)(O)OP(=O)(O)OCC1OC(n2cnc3c(N)ncnc32)C(O)C1OP(=O)(O)O)C(O)C(O)=NCCC(O)=NCCS.CC(C)(COP(=O)(O)OP(=O)(O)OCC1OC(n2cnc3c(N)ncnc32)C(O)C1OP(=O)(O)O)C(O)C(O)=NCCC(O)=NCCS.CC(C)(COP(=O)(O)OP(=O)(O)OCC1OC(n2cnc3c(N)ncnc32)C(O)C1OP(=O)(O)O)C(O)C(O)=NCCC(O)=NCCS>>[H]OC(=NC([H])([H])C([H])([H])SC(=O)C([H])([H])[H])C([H])([H])C([H])([H])N=C(O[H])C([H])(O[H])C(C([H])([H])[H])(C([H])([H])[H])C([H])([H])OP(=O)(O[H])OP(=O)(O[H])OC([H])([H])C1([H])OC([H])(n2c([H])nc3c(N([H])[H])nc([H])nc32)C([H])(O[H])C1([H])OP(=O)(O[H])O[H].[H]OC(=O)C([H])(N([H])[H])C([H])([H])C([H])([H])[S+](C([H])([H])[H])C([H])([H])C1([H])OC([H])(n2c([H])nc3c(N([H])[H])nc([H])nc32)C([H])(O[H])C1([H])O[H].[H]OC(=O)C([H])([H])C(=O)SC([H])([H])C([H])([H])N=C(O[H])C([H])([H])C([H])([H])N=C(O[H])C([H])(O[H])C(C([H])([H])[H])(C([H])([H])[H])C([H])([H])OP(=O)(O[H])OP(=O)(O[H])OC([H])([H])C1([H])OC([H])(n2c([H])nc3c(N([H])[H])nc([H])nc32)C([H])(O[H])C1([H])OP(=O)(O[H])O[H]	1	-9753.92	-9873.73	4.55719e+18
rp_8_3	RP1	RR-02-4d86028e400b13cc-16-F	[H]OC([H])([H])C([H])=C(C([H])([H])[H])C([H])([H])C([H])([H])C([H])=C(C([H])([H])[H])C([H])([H])C([H])([H])C([H])=C(C([H])([H])[H])C([H])([H])[H].O=O.[H+].N=C(O)C1=CN(C2OC(COP(=O)(O)OP(=O)(O)OCC3OC(n4cnc5c(N)ncnc54)C(OP(=O)(O)O)C3O)C(O)C2O)C=CC1>>[H]OC([H])([H])C([H])=C(C([H])([H])[H])C([H])([H])C([H])([H])C([H])=C(C([H])([H])[H])C([H])([H])C([H])([H])C([H])=C(C([H])([H])[H])C([H])([H])O[H].[H]O[H].N=C(O)c1ccc[n+](C2OC(COP(=O)(O)OP(=O)(O)OCC3OC(n4cnc5c(N)ncnc54)C(OP(=O)(O)O)C3O)C(O)C2O)c1	0.26978	2356.09	2321.86	4.55719e+18
rp_8_3	RP2	RR-02-693052857c8aeb40-16-F	[H]OC([H])([H])C([H])=C(C([H])([H])[H])C([H])([H])C([H])([H])C([H])=C(C([H])([H])[H])C([H])([H])C([H])([H])C([H])=C(C([H])([H])[H])C([H])([H])O[H].O=P(O)(O)OP(=O)(O)O>>[H]OC([H])([H])C(=C([H])C([H])([H])C([H])([H])C(=C([H])C([H])([H])C([H])([H])C(=C([H])C([H])([H])OP(=O)(O[H])OP(=O)(O[H])O[H])C([H])([H])[H])C([H])([H])[H])C([H])([H])[H].[H]O[H]	0.530927	-1598.92	-1616.04	4.55719e+18
rp_8_3	RP3	RR-02-5db41b4ac0ebe354-16-F	[H]OC([H])([H])C(=C([H])C([H])([H])C([H])([H])C(=C([H])C([H])([H])C([H])([H])C(=C([H])C([H])([H])OP(=O)(O[H])OP(=O)(O[H])O[H])C([H])([H])[H])C([H])([H])[H])C([H])([H])[H].O>>O=O.[H]OP(=O)(O[H])OP(=O)(O[H])OC([H])([H])C([H])=C(C([H])([H])[H])C([H])([H])C([H])([H])C([H])=C(C([H])([H])[H])C([H])([H])C([H])([H])C([H])=C(C([H])([H])[H])C([H])([H])[H].[H+].[H+]	1	-16.9373	34.4072	4.55719e+18
rp_6_2	RP1	RR-02-b1e87cbcd61c9824-16-F	[H]OC([H])([H])C([H])=C(C([H])([H])[H])C([H])([H])C([H])([H])C([H])=C(C([H])([H])[H])C([H])([H])C([H])([H])C([H])=C(C([H])([H])[H])C([H])([H])[H].C=C1C=CC(C(C)C)CC1.O=P(O)(O)OP(=O)(O)O>>[H]OC([H])([H])C([H])=C(C([H])([H])[H])C([H])([H])C([H])([H])C([H])=C(C([H])([H])[H])C([H])([H])C([H])([H])C([H])=C(C([H])([H])[H])C([H])([H])C([H])([H])C([H])=C(C([H])([H])[H])C([H])([H])[H].[H]OP(=O)(O[H])OP(=O)(O[H])OC([H])([H])C([H])([H])C(=C([H])[H])C([H])([H])[H]	0.301432	2164.2	2147.09	4.55719e+18
rp_6_2	RP2	RR-02-1e64b32a6b31676e-16-F	[H]OC([H])([H])C([H])=C(C([H])([H])[H])C([H])([H])C([H])([H])C([H])=C(C([H])([H])[H])C([H])([H])C([H])([H])C([H])=C(C([H])([H])[H])C([H])([H])C([H])([H])C([H])=C(C([H])([H])[H])C([H])([H])[H].O=P(O)(O)O.O=P(O)(O)O.[H+]>>[H]OP(=O)(O[H])OP(=O)(O[H])OC([H])([H])C([H])=C(C([H])([H])[H])C([H])([H])C([H])([H])C([H])=C(C([H])([H])[H])C([H])([H])C([H])([H])C([H])=C(C([H])([H])[H])C([H])([H])C([H])([H])C([H])=C(C([H])([H])[H])C([H])([H])[H].[H]O[H]	0.517969	-1598.92	-1650.26	4.55719e+18
rp_6_2	RP3	RR-02-191a4711915b04c8-16-F	[H]OP(=O)(O[H])OP(=O)(O[H])OC([H])([H])C([H])=C(C([H])([H])[H])C([H])([H])C([H])([H])C([H])=C(C([H])([H])[H])C([H])([H])C([H])([H])C([H])=C(C([H])([H])[H])C([H])([H])C([H])([H])C([H])=C(C([H])([H])[H])C([H])([H])[H].O=P(O)(O)OP(=O)(O)O>>[H]OP(=O)(O[H])OP(=O)(O[H])OC([H])([H])C([H])([H])C(=C([H])[H])C([H])([H])[H].[H]OP(=O)(O[H])OP(=O)(O[H])OC([H])([H])C([H])=C(C([H])([H])[H])C([H])([H])C([H])([H])C([H])=C(C([H])([H])[H])C([H])([H])C([H])([H])C([H])=C(C([H])([H])[H])C([H])([H])[H]	0.26954	-1867.85	-1867.85	4.55719e+18
rp_28_15	RP1	RR-02-552dd08ae42f8072-16-F	[H]OC([H])([H])C([H])=C(C([H])([H])[H])C([H])([H])C([H])([H])C([H])=C(C([H])([H])[H])C([H])([H])C([H])([H])C([H])=C(C([H])([H])[H])C([H])([H])[H].O=O>>[H]OC([H])([H])C([H])=C(C([H])([H])[H])C([H])([H])C([H])([H])C([H])=C(C([H])([H])[H])C([H])([H])C([H])([H])C1([H])OC1(C([H])([H])[H])C([H])([H])[H].O	0.577047	2397.73	2380.61	4.55719e+18
rp_28_15	RP2	RR-02-693052857c8aeb40-16-F	[H]OC([H])([H])C([H])=C(C([H])([H])[H])C([H])([H])C([H])([H])C([H])=C(C([H])([H])[H])C([H])([H])C([H])([H])C1([H])OC1(C([H])([H])[H])C([H])([H])[H].O=P(O)(O)OP(=O)(O)O>>[H]OP(=O)(O[H])OP(=O)(O[H])OC([H])([H])C([H])=C(C([H])([H])[H])C([H])([H])C([H])([H])C([H])=C(C([H])([H])[H])C([H])([H])C([H])([H])C1([H])OC1(C([H])([H])[H])C([H])([H])[H].[H]O[H]	0.530927	-1598.92	-1616.04	4.55719e+18
rp_28_15	RP3	RR-02-d50eaf3b67530458-16-F	[H]OP(=O)(O[H])OP(=O)(O[H])OC([H])([H])C([H])=C(C([H])([H])[H])C([H])([H])C([H])([H])C([H])=C(C([H])([H])[H])C([H])([H])C([H])([H])C1([H])OC1(C([H])([H])[H])C([H])([H])[H].CC1=CC(=O)c2ccccc2C1=O>>[H]C(=C(C([H])([H])[H])C([H])([H])C([H])([H])C([H])=C(C([H])([H])[H])C([H])([H])C([H])([H])C1([H])OC1(C([H])([H])[H])C([H])([H])[H])C([H])([H])C1=C(C([H])([H])[H])C(=O)c2c([H])c([H])c([H])c([H])c2C1=O.[H]OP(=O)(O[H])OP(=O)(O[H])O[H]	0.670261	2121.58	2121.58	4.55719e+18
rp_28_15	RP4	RR-02-54c87ef5bf85b5b5-16-F	[H]C(=C(C([H])([H])[H])C([H])([H])C([H])([H])C([H])=C(C([H])([H])[H])C([H])([H])C([H])([H])C1([H])OC1(C([H])([H])[H])C([H])([H])[H])C([H])([H])C1=C(C([H])([H])[H])C(=O)c2c([H])c([H])c([H])c([H])c2C1=O.O.N=C(O)c1ccc[n+](C2OC(COP(=O)(O)OP(=O)(O)OCC3OC(n4cnc5c(N)ncnc54)C(OP(=O)(O)O)C3O)C(O)C2O)c1>>O=O.[H]C(=C(C([H])([H])[H])C([H])([H])C([H])([H])C([H])=C(C([H])([H])[H])C([H])([H])C([H])([H])C([H])=C(C([H])([H])[H])C([H])([H])[H])C([H])([H])C1=C(C([H])([H])[H])C(=O)c2c([H])c([H])c([H])c([H])c2C1=O.[H+].N=C(O)C1=CN(C2OC(COP(=O)(O)OP(=O)(O)OCC3OC(n4cnc5c(N)ncnc54)C(OP(=O)(O)O)C3O)C(O)C2O)C=CC1	1	70.07	104.3	4.55719e+18
rp_28_15	RP5	RR-02-c588125b4e27d6f2-16-F	[H]C(=C(C([H])([H])[H])C([H])([H])C([H])([H])C([H])=C(C([H])([H])[H])C([H])([H])C([H])([H])C([H])=C(C([H])([H])[H])C([H])([H])[H])C([H])([H])C1=C(C([H])([H])[H])C(=O)c2c([H])c([H])c([H])c([H])c2C1=O.O=P(O)(O)OP(=O)(O)O>>[H]C1=C(C([H])([H])[H])C(=O)c2c([H])c([H])c([H])c([H])c2C1=O.[H]OP(=O)(O[H])OP(=O)(O[H])OC([H])([H])C([H])=C(C([H])([H])[H])C([H])([H])C([H])([H])C([H])=C(C([H])([H])[H])C([H])([H])C([H])([H])C([H])=C(C([H])([H])[H])C([H])([H])[H]	0.670261	-1807.62	-1807.62	4.55719e+18
rp_28_15	RP6	RR-02-cecb760972258951-16-F	[H]C1=C(C([H])([H])[H])C(=O)c2c([H])c([H])c([H])c([H])c2C1=O.O.O.N=C(O)c1ccc[n+](C2OC(COP(=O)(O)OP(=O)(O)OCC3OC(n4cnc5c(N)ncnc54)C(O)C3O)C(O)C2O)c1.N=C(O)c1ccc[n+](C2OC(COP(=O)(O)OP(=O)(O)OCC3OC(n4cnc5c(N)ncnc54)C(O)C3O)C(O)C2O)c1>>[H]N=C(O[H])C1=C([H])N(C2([H])OC([H])(C([H])([H])OP(=O)(O[H])OP(=O)(O[H])OC([H])([H])C3([H])OC([H])(n4c([H])nc5c(N([H])[H])nc([H])nc54)C([H])(O[H])C3([H])O[H])C([H])(O[H])C2([H])O[H])C([H])=C([H])C1([H])[H].[H]OC(=O)c1c([H])c(O[H])c2c([H])c([H])c([H])c([H])c2c1O[H].[H+].[H+].[H+]	0.26978	-4276.02	-4241.79	4.55719e+18
rp_25_6	RP1	RR-02-7b19455cc972c1d1-16-F	[H]OC([H])([H])C([H])=C(C([H])([H])[H])C([H])([H])C([H])([H])C([H])=C(C([H])([H])[H])C([H])([H])C([H])([H])C([H])=C(C([H])([H])[H])C([H])([H])[H].O=O.[H+].N=C(O)C1=CN(C2OC(COP(=O)(O)OP(=O)(O)OCC3OC(n4cnc5c(N)ncnc54)C(OP(=O)(O)O)C3O)C(O)C2O)C=CC1>>[H]OC([H])([H])C([H])=C(C([H])([H])[H])C([H])([H])C([H])([H])C([H])=C(C([H])([H])[H])C([H])([H])C([H])([H])C([H])=C(C([H])([H])[H])C([H])([H])O[H].[H]O[H].N=C(O)c1ccc[n+](C2OC(COP(=O)(O)OP(=O)(O)OCC3OC(n4cnc5c(N)ncnc54)C(OP(=O)(O)O)C3O)C(O)C2O)c1	0.26978	-1694.62	-1728.85	2.79047e+18
rp_25_6	RP2	RR-02-1e64b32a6b31676e-16-F	[H]OC([H])([H])C([H])=C(C([H])([H])[H])C([H])([H])C([H])([H])C([H])=C(C([H])([H])[H])C([H])([H])C([H])([H])C([H])=C(C([H])([H])[H])C([H])([H])O[H].O=P(O)(O)O.O=P(O)(O)O.[H+]>>[H]OC([H])([H])C(=C([H])C([H])([H])C([H])([H])C(=C([H])C([H])([H])C([H])([H])C(=C([H])C([H])([H])OP(=O)(O[H])OP(=O)(O[H])O[H])C([H])([H])[H])C([H])([H])[H])C([H])([H])[H].[H]O[H]	0.517969	-1598.92	-1650.26	2.79047e+18
rp_25_6	RP3	RR-02-d50eaf3b67530458-16-F	[H]OC([H])([H])C(=C([H])C([H])([H])C([H])([H])C(=C([H])C([H])([H])C([H])([H])C(=C([H])C([H])([H])OP(=O)(O[H])OP(=O)(O[H])O[H])C([H])([H])[H])C([H])([H])[H])C([H])([H])[H].CC1=CC(=O)c2ccccc2C1=O>>[H]OC([H])([H])C(=C([H])C([H])([H])C([H])([H])C(=C([H])C([H])([H])C([H])([H])C(=C([H])C([H])([H])C1=C(C([H])([H])[H])C(=O)c2c([H])c([H])c([H])c([H])c2C1=O)C([H])([H])[H])C([H])([H])[H])C([H])([H])[H].[H]OP(=O)(O[H])OP(=O)(O[H])O[H]	0.670261	2121.58	2121.58	2.79047e+18
rp_25_6	RP4	RR-02-d397d20a5c7001c1-16-F	[H]OC([H])([H])C(=C([H])C([H])([H])C([H])([H])C(=C([H])C([H])([H])C([H])([H])C(=C([H])C([H])([H])C1=C(C([H])([H])[H])C(=O)c2c([H])c([H])c([H])c([H])c2C1=O)C([H])([H])[H])C([H])([H])[H])C([H])([H])[H].O>>O=O.[H]C(=C(C([H])([H])[H])C([H])([H])C([H])([H])C([H])=C(C([H])([H])[H])C([H])([H])C([H])([H])C([H])=C(C([H])([H])[H])C([H])([H])[H])C([H])([H])C1=C(C([H])([H])[H])C(=O)c2c([H])c([H])c([H])c([H])c2C1=O.[H+].[H+]	1	-16.9373	34.4072	2.79047e+18
