## Supplementary material for "Galaxy-SynBioCAD: Automated Pipeline for Synthetic Biology Design and Engineering": Machine Learning training set (part 5 of 24)

### Sheet: Reaction_TrainingSet (continued)
pathway_Name	reaction_step	rule_ID	reaction_rule	rule_score	dfG_prime_o	dfG_prime_m	pathway_ID
rp_25_6	RP5	RR-02-c588125b4e27d6f2-16-F	[H]C(=C(C([H])([H])[H])C([H])([H])C([H])([H])C([H])=C(C([H])([H])[H])C([H])([H])C([H])([H])C([H])=C(C([H])([H])[H])C([H])([H])[H])C([H])([H])C1=C(C([H])([H])[H])C(=O)c2c([H])c([H])c([H])c([H])c2C1=O.O=P(O)(O)OP(=O)(O)O>>[H]C1=C(C([H])([H])[H])C(=O)c2c([H])c([H])c([H])c([H])c2C1=O.[H]OP(=O)(O[H])OP(=O)(O[H])OC([H])([H])C([H])=C(C([H])([H])[H])C([H])([H])C([H])([H])C([H])=C(C([H])([H])[H])C([H])([H])C([H])([H])C([H])=C(C([H])([H])[H])C([H])([H])[H]	0.670261	-1807.62	-1807.62	2.79047e+18
rp_25_6	RP6	RR-02-125eac59ce6d0999-16-F	[H]C1=C(C([H])([H])[H])C(=O)c2c([H])c([H])c([H])c([H])c2C1=O.O.O.N=C(O)c1ccc[n+](C2OC(COP(=O)(O)OP(=O)(O)OCC3OC(n4cnc5c(N)ncnc54)C(OP(=O)(O)O)C3O)C(O)C2O)c1.N=C(O)c1ccc[n+](C2OC(COP(=O)(O)OP(=O)(O)OCC3OC(n4cnc5c(N)ncnc54)C(OP(=O)(O)O)C3O)C(O)C2O)c1>>[H]N=C(O[H])C1=C([H])N(C2([H])OC([H])(C([H])([H])OP(=O)(O[H])OP(=O)(O[H])OC([H])([H])C3([H])OC([H])(n4c([H])nc5c(N([H])[H])nc([H])nc54)C([H])(OP(=O)(O[H])O[H])C3([H])O[H])C([H])(O[H])C2([H])O[H])C([H])=C([H])C1([H])[H].[H]OC(=O)c1c([H])c(O[H])c2c([H])c([H])c([H])c([H])c2c1O[H].[H+].[H+].[H+]	0.26978	5483.87	5518.1	2.79047e+18
rp_25_8	RP1	RR-02-7b19455cc972c1d1-16-F	[H]OC([H])([H])C([H])=C(C([H])([H])[H])C([H])([H])C([H])([H])C([H])=C(C([H])([H])[H])C([H])([H])C([H])([H])C([H])=C(C([H])([H])[H])C([H])([H])[H].O=O.[H+].N=C(O)C1=CN(C2OC(COP(=O)(O)OP(=O)(O)OCC3OC(n4cnc5c(N)ncnc54)C(OP(=O)(O)O)C3O)C(O)C2O)C=CC1>>[H]OC([H])([H])C([H])=C(C([H])([H])[H])C([H])([H])C([H])([H])C([H])=C(C([H])([H])[H])C([H])([H])C([H])([H])C([H])=C(C([H])([H])[H])C([H])([H])O[H].[H]O[H].N=C(O)c1ccc[n+](C2OC(COP(=O)(O)OP(=O)(O)OCC3OC(n4cnc5c(N)ncnc54)C(OP(=O)(O)O)C3O)C(O)C2O)c1	0.26978	-1694.62	-1728.85	2.79047e+18
rp_25_8	RP2	RR-02-693052857c8aeb40-16-F	[H]OC([H])([H])C([H])=C(C([H])([H])[H])C([H])([H])C([H])([H])C([H])=C(C([H])([H])[H])C([H])([H])C([H])([H])C([H])=C(C([H])([H])[H])C([H])([H])O[H].O=P(O)(O)OP(=O)(O)O>>[H]OC([H])([H])C(=C([H])C([H])([H])C([H])([H])C(=C([H])C([H])([H])C([H])([H])C(=C([H])C([H])([H])OP(=O)(O[H])OP(=O)(O[H])O[H])C([H])([H])[H])C([H])([H])[H])C([H])([H])[H].[H]O[H]	0.530927	-1598.92	-1616.04	2.79047e+18
rp_25_8	RP3	RR-02-d50eaf3b67530458-16-F	[H]OC([H])([H])C(=C([H])C([H])([H])C([H])([H])C(=C([H])C([H])([H])C([H])([H])C(=C([H])C([H])([H])OP(=O)(O[H])OP(=O)(O[H])O[H])C([H])([H])[H])C([H])([H])[H])C([H])([H])[H].CC1=CC(=O)c2ccccc2C1=O>>[H]OC([H])([H])C(=C([H])C([H])([H])C([H])([H])C(=C([H])C([H])([H])C([H])([H])C(=C([H])C([H])([H])C1=C(C([H])([H])[H])C(=O)c2c([H])c([H])c([H])c([H])c2C1=O)C([H])([H])[H])C([H])([H])[H])C([H])([H])[H].[H]OP(=O)(O[H])OP(=O)(O[H])O[H]	0.670261	2121.58	2121.58	2.79047e+18
rp_25_8	RP4	RR-02-d397d20a5c7001c1-16-F	[H]OC([H])([H])C(=C([H])C([H])([H])C([H])([H])C(=C([H])C([H])([H])C([H])([H])C(=C([H])C([H])([H])C1=C(C([H])([H])[H])C(=O)c2c([H])c([H])c([H])c([H])c2C1=O)C([H])([H])[H])C([H])([H])[H])C([H])([H])[H].O>>O=O.[H]C(=C(C([H])([H])[H])C([H])([H])C([H])([H])C([H])=C(C([H])([H])[H])C([H])([H])C([H])([H])C([H])=C(C([H])([H])[H])C([H])([H])[H])C([H])([H])C1=C(C([H])([H])[H])C(=O)c2c([H])c([H])c([H])c([H])c2C1=O.[H+].[H+]	1	-16.9373	34.4072	2.79047e+18
rp_25_8	RP5	RR-02-c588125b4e27d6f2-16-F	[H]C(=C(C([H])([H])[H])C([H])([H])C([H])([H])C([H])=C(C([H])([H])[H])C([H])([H])C([H])([H])C([H])=C(C([H])([H])[H])C([H])([H])[H])C([H])([H])C1=C(C([H])([H])[H])C(=O)c2c([H])c([H])c([H])c([H])c2C1=O.O=P(O)(O)OP(=O)(O)O>>[H]C1=C(C([H])([H])[H])C(=O)c2c([H])c([H])c([H])c([H])c2C1=O.[H]OP(=O)(O[H])OP(=O)(O[H])OC([H])([H])C([H])=C(C([H])([H])[H])C([H])([H])C([H])([H])C([H])=C(C([H])([H])[H])C([H])([H])C([H])([H])C([H])=C(C([H])([H])[H])C([H])([H])[H]	0.670261	-1807.62	-1807.62	2.79047e+18
rp_25_8	RP6	RR-02-125eac59ce6d0999-16-F	[H]C1=C(C([H])([H])[H])C(=O)c2c([H])c([H])c([H])c([H])c2C1=O.O.O.N=C(O)c1ccc[n+](C2OC(COP(=O)(O)OP(=O)(O)OCC3OC(n4cnc5c(N)ncnc54)C(OP(=O)(O)O)C3O)C(O)C2O)c1.N=C(O)c1ccc[n+](C2OC(COP(=O)(O)OP(=O)(O)OCC3OC(n4cnc5c(N)ncnc54)C(OP(=O)(O)O)C3O)C(O)C2O)c1>>[H]N=C(O[H])C1=C([H])N(C2([H])OC([H])(C([H])([H])OP(=O)(O[H])OP(=O)(O[H])OC([H])([H])C3([H])OC([H])(n4c([H])nc5c(N([H])[H])nc([H])nc54)C([H])(OP(=O)(O[H])O[H])C3([H])O[H])C([H])(O[H])C2([H])O[H])C([H])=C([H])C1([H])[H].[H]OC(=O)c1c([H])c(O[H])c2c([H])c([H])c([H])c([H])c2c1O[H].[H+].[H+].[H+]	0.26978	5483.87	5518.1	2.79047e+18
rp_11_1	RP1	RR-02-b1e87cbcd61c9824-16-F	[H]OC([H])([H])C([H])=C(C([H])([H])[H])C([H])([H])C([H])([H])C([H])=C(C([H])([H])[H])C([H])([H])C([H])([H])C([H])=C(C([H])([H])[H])C([H])([H])[H].C=C1C=CC(C(C)C)CC1.O=P(O)(O)OP(=O)(O)O>>[H]OC([H])([H])C([H])=C(C([H])([H])[H])C([H])([H])C([H])([H])C([H])=C(C([H])([H])[H])C([H])([H])C([H])([H])C([H])=C(C([H])([H])[H])C([H])([H])C([H])([H])C([H])=C(C([H])([H])[H])C([H])([H])[H].[H]OP(=O)(O[H])OP(=O)(O[H])OC([H])([H])C([H])([H])C(=C([H])[H])C([H])([H])[H]	0.301432	2164.2	2147.09	2.79047e+18
rp_11_1	RP2	RR-02-1e64b32a6b31676e-16-F	[H]OC([H])([H])C([H])=C(C([H])([H])[H])C([H])([H])C([H])([H])C([H])=C(C([H])([H])[H])C([H])([H])C([H])([H])C([H])=C(C([H])([H])[H])C([H])([H])C([H])([H])C([H])=C(C([H])([H])[H])C([H])([H])[H].O=P(O)(O)O.O=P(O)(O)O.[H+]>>[H]OP(=O)(O[H])OP(=O)(O[H])OC([H])([H])C([H])=C(C([H])([H])[H])C([H])([H])C([H])([H])C([H])=C(C([H])([H])[H])C([H])([H])C([H])([H])C([H])=C(C([H])([H])[H])C([H])([H])C([H])([H])C([H])=C(C([H])([H])[H])C([H])([H])[H].[H]O[H]	0.517969	-1598.92	-1650.26	2.79047e+18
rp_11_1	RP3	RR-02-b1e87cbcd61c9824-16-F	[H]OP(=O)(O[H])OP(=O)(O[H])OC([H])([H])C([H])=C(C([H])([H])[H])C([H])([H])C([H])([H])C([H])=C(C([H])([H])[H])C([H])([H])C([H])([H])C([H])=C(C([H])([H])[H])C([H])([H])C([H])([H])C([H])=C(C([H])([H])[H])C([H])([H])[H].C=C1C=CC(C(C)C)CC1.O=P(O)(O)OP(=O)(O)O>>[H]OP(=O)(O[H])OP(=O)(O[H])OC([H])([H])C([H])([H])C(=C([H])[H])C([H])([H])[H].[H]OP(=O)(O[H])OP(=O)(O[H])OC([H])([H])C([H])=C(C([H])([H])[H])C([H])([H])C([H])([H])C([H])=C(C([H])([H])[H])C([H])([H])C([H])([H])C([H])=C(C([H])([H])[H])C([H])([H])C([H])([H])C([H])=C(C([H])([H])[H])C([H])([H])C([H])([H])C([H])=C(C([H])([H])[H])C([H])([H])[H]	0.301432	-239.275	-256.39	2.79047e+18
rp_11_1	RP4	RR-02-87e4bd7e470aa303-16-F	[H]OP(=O)(O[H])OP(=O)(O[H])OC([H])([H])C([H])=C(C([H])([H])[H])C([H])([H])C([H])([H])C([H])=C(C([H])([H])[H])C([H])([H])C([H])([H])C([H])=C(C([H])([H])[H])C([H])([H])C([H])([H])C([H])=C(C([H])([H])[H])C([H])([H])C([H])([H])C([H])=C(C([H])([H])[H])C([H])([H])[H].O=P(O)(O)OP(=O)(O)O.O=P(O)(O)OP(=O)(O)O>>[H]OP(=O)(O[H])OP(=O)(O[H])OC([H])([H])C([H])([H])C(=C([H])[H])C([H])([H])[H].[H]OP(=O)(O[H])OP(=O)(O[H])OC([H])([H])C([H])=C(C([H])([H])[H])C([H])([H])C([H])([H])C([H])=C(C([H])([H])[H])C([H])([H])C([H])([H])C([H])=C(C([H])([H])[H])C([H])([H])[H]	0.748609	-2306.02	-2323.14	2.79047e+18
rp_28_13	RP1	RR-02-552dd08ae42f8072-16-F	[H]OC([H])([H])C([H])=C(C([H])([H])[H])C([H])([H])C([H])([H])C([H])=C(C([H])([H])[H])C([H])([H])C([H])([H])C([H])=C(C([H])([H])[H])C([H])([H])[H].O=O>>[H]OC([H])([H])C([H])=C(C([H])([H])[H])C([H])([H])C([H])([H])C([H])=C(C([H])([H])[H])C([H])([H])C([H])([H])C1([H])OC1(C([H])([H])[H])C([H])([H])[H].O	0.577047	2397.73	2380.61	2.79047e+18
rp_28_13	RP2	RR-02-1e64b32a6b31676e-16-F	[H]OC([H])([H])C([H])=C(C([H])([H])[H])C([H])([H])C([H])([H])C([H])=C(C([H])([H])[H])C([H])([H])C([H])([H])C1([H])OC1(C([H])([H])[H])C([H])([H])[H].O=P(O)(O)O.O=P(O)(O)O.[H+]>>[H]OP(=O)(O[H])OP(=O)(O[H])OC([H])([H])C([H])=C(C([H])([H])[H])C([H])([H])C([H])([H])C([H])=C(C([H])([H])[H])C([H])([H])C([H])([H])C1([H])OC1(C([H])([H])[H])C([H])([H])[H].[H]O[H]	0.517969	-1598.92	-1650.26	2.79047e+18
rp_28_13	RP3	RR-02-d50eaf3b67530458-16-F	[H]OP(=O)(O[H])OP(=O)(O[H])OC([H])([H])C([H])=C(C([H])([H])[H])C([H])([H])C([H])([H])C([H])=C(C([H])([H])[H])C([H])([H])C([H])([H])C1([H])OC1(C([H])([H])[H])C([H])([H])[H].CC1=CC(=O)c2ccccc2C1=O>>[H]C(=C(C([H])([H])[H])C([H])([H])C([H])([H])C([H])=C(C([H])([H])[H])C([H])([H])C([H])([H])C1([H])OC1(C([H])([H])[H])C([H])([H])[H])C([H])([H])C1=C(C([H])([H])[H])C(=O)c2c([H])c([H])c([H])c([H])c2C1=O.[H]OP(=O)(O[H])OP(=O)(O[H])O[H]	0.670261	2121.58	2121.58	2.79047e+18
rp_28_13	RP4	RR-02-54c87ef5bf85b5b5-16-F	[H]C(=C(C([H])([H])[H])C([H])([H])C([H])([H])C([H])=C(C([H])([H])[H])C([H])([H])C([H])([H])C1([H])OC1(C([H])([H])[H])C([H])([H])[H])C([H])([H])C1=C(C([H])([H])[H])C(=O)c2c([H])c([H])c([H])c([H])c2C1=O.O.N=C(O)c1ccc[n+](C2OC(COP(=O)(O)OP(=O)(O)OCC3OC(n4cnc5c(N)ncnc54)C(OP(=O)(O)O)C3O)C(O)C2O)c1>>O=O.[H]C(=C(C([H])([H])[H])C([H])([H])C([H])([H])C([H])=C(C([H])([H])[H])C([H])([H])C([H])([H])C([H])=C(C([H])([H])[H])C([H])([H])[H])C([H])([H])C1=C(C([H])([H])[H])C(=O)c2c([H])c([H])c([H])c([H])c2C1=O.[H+].N=C(O)C1=CN(C2OC(COP(=O)(O)OP(=O)(O)OCC3OC(n4cnc5c(N)ncnc54)C(OP(=O)(O)O)C3O)C(O)C2O)C=CC1	1	70.07	104.3	2.79047e+18
rp_28_13	RP5	RR-02-c588125b4e27d6f2-16-F	[H]C(=C(C([H])([H])[H])C([H])([H])C([H])([H])C([H])=C(C([H])([H])[H])C([H])([H])C([H])([H])C([H])=C(C([H])([H])[H])C([H])([H])[H])C([H])([H])C1=C(C([H])([H])[H])C(=O)c2c([H])c([H])c([H])c([H])c2C1=O.O=P(O)(O)OP(=O)(O)O>>[H]C1=C(C([H])([H])[H])C(=O)c2c([H])c([H])c([H])c([H])c2C1=O.[H]OP(=O)(O[H])OP(=O)(O[H])OC([H])([H])C([H])=C(C([H])([H])[H])C([H])([H])C([H])([H])C([H])=C(C([H])([H])[H])C([H])([H])C([H])([H])C([H])=C(C([H])([H])[H])C([H])([H])[H]	0.670261	-1807.62	-1807.62	2.79047e+18
rp_28_13	RP6	RR-02-cecb760972258951-16-F	[H]C1=C(C([H])([H])[H])C(=O)c2c([H])c([H])c([H])c([H])c2C1=O.O.O.N=C(O)c1ccc[n+](C2OC(COP(=O)(O)OP(=O)(O)OCC3OC(n4cnc5c(N)ncnc54)C(O)C3O)C(O)C2O)c1.N=C(O)c1ccc[n+](C2OC(COP(=O)(O)OP(=O)(O)OCC3OC(n4cnc5c(N)ncnc54)C(O)C3O)C(O)C2O)c1>>[H]N=C(O[H])C1=C([H])N(C2([H])OC([H])(C([H])([H])OP(=O)(O[H])OP(=O)(O[H])OC([H])([H])C3([H])OC([H])(n4c([H])nc5c(N([H])[H])nc([H])nc54)C([H])(O[H])C3([H])O[H])C([H])(O[H])C2([H])O[H])C([H])=C([H])C1([H])[H].[H]OC(=O)c1c([H])c(O[H])c2c([H])c([H])c([H])c([H])c2c1O[H].[H+].[H+].[H+]	0.26978	-4276.02	-4241.79	2.79047e+18
rp_9_9	RP1	RR-02-552dd08ae42f8072-16-F	[H]OC([H])([H])C([H])=C(C([H])([H])[H])C([H])([H])C([H])([H])C([H])=C(C([H])([H])[H])C([H])([H])C([H])([H])C([H])=C(C([H])([H])[H])C([H])([H])[H].O=O>>[H]OC([H])([H])C([H])=C(C([H])([H])[H])C([H])([H])C([H])([H])C([H])=C(C([H])([H])[H])C([H])([H])C([H])([H])C1([H])OC1(C([H])([H])[H])C([H])([H])[H].O	0.577047	2397.73	2380.61	2.79047e+18
rp_9_9	RP2	RR-02-1e64b32a6b31676e-16-F	[H]OC([H])([H])C([H])=C(C([H])([H])[H])C([H])([H])C([H])([H])C([H])=C(C([H])([H])[H])C([H])([H])C([H])([H])C1([H])OC1(C([H])([H])[H])C([H])([H])[H].O=P(O)(O)O.O=P(O)(O)O.[H+]>>[H]OP(=O)(O[H])OP(=O)(O[H])OC([H])([H])C([H])=C(C([H])([H])[H])C([H])([H])C([H])([H])C([H])=C(C([H])([H])[H])C([H])([H])C([H])([H])C1([H])OC1(C([H])([H])[H])C([H])([H])[H].[H]O[H]	0.517969	-1598.92	-1650.26	2.79047e+18
rp_9_9	RP3	RR-02-54c87ef5bf85b5b5-16-F	[H]OP(=O)(O[H])OP(=O)(O[H])OC([H])([H])C([H])=C(C([H])([H])[H])C([H])([H])C([H])([H])C([H])=C(C([H])([H])[H])C([H])([H])C([H])([H])C1([H])OC1(C([H])([H])[H])C([H])([H])[H].O.N=C(O)c1ccc[n+](C2OC(COP(=O)(O)OP(=O)(O)OCC3OC(n4cnc5c(N)ncnc54)C(OP(=O)(O)O)C3O)C(O)C2O)c1>>O=O.[H]OP(=O)(O[H])OP(=O)(O[H])OC([H])([H])C([H])=C(C([H])([H])[H])C([H])([H])C([H])([H])C([H])=C(C([H])([H])[H])C([H])([H])C([H])([H])C([H])=C(C([H])([H])[H])C([H])([H])[H].[H+].N=C(O)C1=CN(C2OC(COP(=O)(O)OP(=O)(O)OCC3OC(n4cnc5c(N)ncnc54)C(OP(=O)(O)O)C3O)C(O)C2O)C=CC1	1	70.07	104.3	2.79047e+18
rp_1_1	RP1	RR-02-1e64b32a6b31676e-16-F	[H]OC([H])([H])C([H])=C(C([H])([H])[H])C([H])([H])C([H])([H])C([H])=C(C([H])([H])[H])C([H])([H])C([H])([H])C([H])=C(C([H])([H])[H])C([H])([H])[H].O=P(O)(O)O.O=P(O)(O)O.[H+]>>[H]OP(=O)(O[H])OP(=O)(O[H])OC([H])([H])C([H])=C(C([H])([H])[H])C([H])([H])C([H])([H])C([H])=C(C([H])([H])[H])C([H])([H])C([H])([H])C([H])=C(C([H])([H])[H])C([H])([H])[H].[H]O[H]	0.517969	804.556	753.211	7.09952e+18
rp_20_1	RP1	RR-02-552dd08ae42f8072-16-F	[H]OC([H])([H])C([H])=C(C([H])([H])[H])C([H])([H])C([H])([H])C([H])=C(C([H])([H])[H])C([H])([H])C([H])([H])C([H])=C(C([H])([H])[H])C([H])([H])[H].O=O.[H+].N=C(O)C1=CN(C2OC(COP(=O)(O)OP(=O)(O)OCC3OC(n4cnc5c(N)ncnc54)C(OP(=O)(O)O)C3O)C(O)C2O)C=CC1>>[H]OC([H])([H])C([H])=C(C([H])([H])[H])C([H])([H])C([H])([H])C([H])=C(C([H])([H])[H])C([H])([H])C([H])([H])C1([H])OC1(C([H])([H])[H])C([H])([H])[H].O.N=C(O)c1ccc[n+](C2OC(COP(=O)(O)OP(=O)(O)OCC3OC(n4cnc5c(N)ncnc54)C(OP(=O)(O)O)C3O)C(O)C2O)c1	0.577047	2333.41	2299.18	7.09952e+18
rp_20_1	RP2	RR-02-1e64b32a6b31676e-16-F	[H]OC([H])([H])C([H])=C(C([H])([H])[H])C([H])([H])C([H])([H])C([H])=C(C([H])([H])[H])C([H])([H])C([H])([H])C1([H])OC1(C([H])([H])[H])C([H])([H])[H].O=P(O)(O)O.O=P(O)(O)O.[H+]>>[H]OP(=O)(O[H])OP(=O)(O[H])OC([H])([H])C([H])=C(C([H])([H])[H])C([H])([H])C([H])([H])C([H])=C(C([H])([H])[H])C([H])([H])C([H])([H])C1([H])OC1(C([H])([H])[H])C([H])([H])[H].[H]O[H]	0.517969	-1598.92	-1650.26	7.09952e+18
rp_20_1	RP3	RR-02-d7362839a7190480-16-F	[H]OP(=O)(O[H])OP(=O)(O[H])OC([H])([H])C([H])=C(C([H])([H])[H])C([H])([H])C([H])([H])C([H])=C(C([H])([H])[H])C([H])([H])C([H])([H])C1([H])OC1(C([H])([H])[H])C([H])([H])[H].Cc1c(C)c(C(=O)O)c(O)c(C)c1O>>[H]OC(=O)C1=C(C([H])([H])[H])C(C([H])([H])[H])(C([H])([H])C([H])=C(C([H])([H])[H])C([H])([H])C([H])([H])C([H])=C(C([H])([H])[H])C([H])([H])C([H])([H])C2([H])OC2(C([H])([H])[H])C([H])([H])[H])C(=O)C(C([H])([H])[H])=C1O[H].[H]OP(=O)(O[H])OP(=O)(O[H])O[H].[H+]	0.26978	1489.14	1506.25	7.09952e+18
rp_20_1	RP4	RR-02-54c87ef5bf85b5b5-16-F	[H]OC(=O)C1=C(C([H])([H])[H])C(C([H])([H])[H])(C([H])([H])C([H])=C(C([H])([H])[H])C([H])([H])C([H])([H])C([H])=C(C([H])([H])[H])C([H])([H])C([H])([H])C2([H])OC2(C([H])([H])[H])C([H])([H])[H])C(=O)C(C([H])([H])[H])=C1O[H].O.N=C(O)c1ccc[n+](C2OC(COP(=O)(O)OP(=O)(O)OCC3OC(n4cnc5c(N)ncnc54)C(OP(=O)(O)O)C3O)C(O)C2O)c1>>O=O.[H]OC(=O)C1=C(C([H])([H])[H])C(C([H])([H])[H])(C([H])([H])C([H])=C(C([H])([H])[H])C([H])([H])C([H])([H])C([H])=C(C([H])([H])[H])C([H])([H])C([H])([H])C([H])=C(C([H])([H])[H])C([H])([H])[H])C(=O)C(C([H])([H])[H])=C1O[H].[H+].N=C(O)C1=CN(C2OC(COP(=O)(O)OP(=O)(O)OCC3OC(n4cnc5c(N)ncnc54)C(OP(=O)(O)O)C3O)C(O)C2O)C=CC1	1	70.07	104.3	7.09952e+18
rp_20_1	RP5	RR-02-699cdd5d0bdd158e-16-F	[H]OC(=O)C1=C(C([H])([H])[H])C(C([H])([H])[H])(C([H])([H])C([H])=C(C([H])([H])[H])C([H])([H])C([H])([H])C([H])=C(C([H])([H])[H])C([H])([H])C([H])([H])C([H])=C(C([H])([H])[H])C([H])([H])[H])C(=O)C(C([H])([H])[H])=C1O[H].[H+].O=P(O)(O)OP(=O)(O)O>>[H]OC(=O)c1c(O[H])c(C([H])([H])[H])c(O[H])c(C([H])([H])[H])c1C([H])([H])[H].[H]OP(=O)(O[H])OP(=O)(O[H])OC([H])([H])C([H])=C(C([H])([H])[H])C([H])([H])C([H])([H])C([H])=C(C([H])([H])[H])C([H])([H])C([H])([H])C([H])=C(C([H])([H])[H])C([H])([H])[H]	0.26978	-1837.33	-1854.45	7.09952e+18
rp_20_1	RP6	RR-02-efe8c22b3a4a518e-16-F	[H]OC(=O)c1c(O[H])c(C([H])([H])[H])c(O[H])c(C([H])([H])[H])c1C([H])([H])[H].O=C=O.O=C=O.O=C=O.Nc1ncnc2c1ncn2C1OC(CSCCC(N)C(=O)O)C(O)C1O.Nc1ncnc2c1ncn2C1OC(CSCCC(N)C(=O)O)C(O)C1O.CC(C)(COP(=O)(O)OP(=O)(O)OCC1OC(n2cnc3c(N)ncnc32)C(O)C1OP(=O)(O)O)C(O)C(O)=NCCC(O)=NCCS.CC(C)(COP(=O)(O)OP(=O)(O)OCC1OC(n2cnc3c(N)ncnc32)C(O)C1OP(=O)(O)O)C(O)C(O)=NCCC(O)=NCCS.CC(C)(COP(=O)(O)OP(=O)(O)OCC1OC(n2cnc3c(N)ncnc32)C(O)C1OP(=O)(O)O)C(O)C(O)=NCCC(O)=NCCS.CC(C)(COP(=O)(O)OP(=O)(O)OCC1OC(n2cnc3c(N)ncnc32)C(O)C1OP(=O)(O)O)C(O)C(O)=NCCC(O)=NCCS>>[H]OC(=NC([H])([H])C([H])([H])SC(=O)C([H])([H])[H])C([H])([H])C([H])([H])N=C(O[H])C([H])(O[H])C(C([H])([H])[H])(C([H])([H])[H])C([H])([H])OP(=O)(O[H])OP(=O)(O[H])OC([H])([H])C1([H])OC([H])(n2c([H])nc3c(N([H])[H])nc([H])nc32)C([H])(O[H])C1([H])OP(=O)(O[H])O[H].[H]OC(=O)C([H])(N([H])[H])C([H])([H])C([H])([H])[S+](C([H])([H])[H])C([H])([H])C1([H])OC([H])(n2c([H])nc3c(N([H])[H])nc([H])nc32)C([H])(O[H])C1([H])O[H].[H]OC(=O)C([H])([H])C(=O)SC([H])([H])C([H])([H])N=C(O[H])C([H])([H])C([H])([H])N=C(O[H])C([H])(O[H])C(C([H])([H])[H])(C([H])([H])[H])C([H])([H])OP(=O)(O[H])OP(=O)(O[H])OC([H])([H])C1([H])OC([H])(n2c([H])nc3c(N([H])[H])nc([H])nc32)C([H])(O[H])C1([H])OP(=O)(O[H])O[H]	1	-9753.92	-9873.73	7.09952e+18
rp_24_4	RP1	RR-02-4d86028e400b13cc-16-F	[H]OC([H])([H])C([H])=C(C([H])([H])[H])C([H])([H])C([H])([H])C([H])=C(C([H])([H])[H])C([H])([H])C([H])([H])C([H])=C(C([H])([H])[H])C([H])([H])[H].O=O.[H+].N=C(O)C1=CN(C2OC(COP(=O)(O)OP(=O)(O)OCC3OC(n4cnc5c(N)ncnc54)C(OP(=O)(O)O)C3O)C(O)C2O)C=CC1>>[H]OC([H])([H])C([H])=C(C([H])([H])[H])C([H])([H])C([H])([H])C([H])=C(C([H])([H])[H])C([H])([H])C([H])([H])C([H])=C(C([H])([H])[H])C([H])([H])O[H].[H]O[H].N=C(O)c1ccc[n+](C2OC(COP(=O)(O)OP(=O)(O)OCC3OC(n4cnc5c(N)ncnc54)C(OP(=O)(O)O)C3O)C(O)C2O)c1	0.26978	-1694.62	-1728.85	7.09952e+18
rp_24_4	RP2	RR-02-693052857c8aeb40-16-F	[H]OC([H])([H])C([H])=C(C([H])([H])[H])C([H])([H])C([H])([H])C([H])=C(C([H])([H])[H])C([H])([H])C([H])([H])C([H])=C(C([H])([H])[H])C([H])([H])O[H].O=P(O)(O)OP(=O)(O)O>>[H]OC([H])([H])C(=C([H])C([H])([H])C([H])([H])C(=C([H])C([H])([H])C([H])([H])C(=C([H])C([H])([H])OP(=O)(O[H])OP(=O)(O[H])O[H])C([H])([H])[H])C([H])([H])[H])C([H])([H])[H].[H]O[H]	0.530927	-1598.92	-1616.04	7.09952e+18
rp_24_4	RP3	RR-02-d50eaf3b67530458-16-F	[H]OC([H])([H])C(=C([H])C([H])([H])C([H])([H])C(=C([H])C([H])([H])C([H])([H])C(=C([H])C([H])([H])OP(=O)(O[H])OP(=O)(O[H])O[H])C([H])([H])[H])C([H])([H])[H])C([H])([H])[H].CC1=CC(=O)c2ccccc2C1=O>>[H]OC([H])([H])C(=C([H])C([H])([H])C([H])([H])C(=C([H])C([H])([H])C([H])([H])C(=C([H])C([H])([H])C1=C(C([H])([H])[H])C(=O)c2c([H])c([H])c([H])c([H])c2C1=O)C([H])([H])[H])C([H])([H])[H])C([H])([H])[H].[H]OP(=O)(O[H])OP(=O)(O[H])O[H]	0.670261	2121.58	2121.58	7.09952e+18
rp_24_4	RP4	RR-02-3a306132b0aa053b-16-F	[H]OC([H])([H])C(=C([H])C([H])([H])C([H])([H])C(=C([H])C([H])([H])C([H])([H])C(=C([H])C([H])([H])C1=C(C([H])([H])[H])C(=O)c2c([H])c([H])c([H])c([H])c2C1=O)C([H])([H])[H])C([H])([H])[H])C([H])([H])[H].O.N=C(O)c1ccc[n+](C2OC(COP(=O)(O)OP(=O)(O)OCC3OC(n4cnc5c(N)ncnc54)C(OP(=O)(O)O)C3O)C(O)C2O)c1>>O=O.[H]C(=C(C([H])([H])[H])C([H])([H])C([H])([H])C([H])=C(C([H])([H])[H])C([H])([H])C([H])([H])C([H])=C(C([H])([H])[H])C([H])([H])[H])C([H])([H])C1=C(C([H])([H])[H])C(=O)c2c([H])c([H])c([H])c([H])c2C1=O.[H]N=C(O[H])C1=C([H])N(C2([H])OC([H])(C([H])([H])OP(=O)(O[H])OP(=O)(O[H])OC([H])([H])C3([H])OC([H])(n4c([H])nc5c(N([H])[H])nc([H])nc54)C([H])(OP(=O)(O[H])O[H])C3([H])O[H])C([H])(O[H])C2([H])O[H])C([H])=C([H])C1([H])[H].[H+]	1	4098.1	4132.33	7.09952e+18
rp_24_4	RP5	RR-02-c588125b4e27d6f2-16-F	[H]C(=C(C([H])([H])[H])C([H])([H])C([H])([H])C([H])=C(C([H])([H])[H])C([H])([H])C([H])([H])C([H])=C(C([H])([H])[H])C([H])([H])[H])C([H])([H])C1=C(C([H])([H])[H])C(=O)c2c([H])c([H])c([H])c([H])c2C1=O.O=P(O)(O)OP(=O)(O)O>>[H]C1=C(C([H])([H])[H])C(=O)c2c([H])c([H])c([H])c([H])c2C1=O.[H]OP(=O)(O[H])OP(=O)(O[H])OC([H])([H])C([H])=C(C([H])([H])[H])C([H])([H])C([H])([H])C([H])=C(C([H])([H])[H])C([H])([H])C([H])([H])C([H])=C(C([H])([H])[H])C([H])([H])[H]	0.670261	-1807.62	-1807.62	7.09952e+18
rp_24_4	RP6	RR-02-cecb760972258951-16-F	[H]C1=C(C([H])([H])[H])C(=O)c2c([H])c([H])c([H])c([H])c2C1=O.O.O.N=C(O)c1ccc[n+](C2OC(COP(=O)(O)OP(=O)(O)OCC3OC(n4cnc5c(N)ncnc54)C(O)C3O)C(O)C2O)c1.N=C(O)c1ccc[n+](C2OC(COP(=O)(O)OP(=O)(O)OCC3OC(n4cnc5c(N)ncnc54)C(O)C3O)C(O)C2O)c1>>[H]N=C(O[H])C1=C([H])N(C2([H])OC([H])(C([H])([H])OP(=O)(O[H])OP(=O)(O[H])OC([H])([H])C3([H])OC([H])(n4c([H])nc5c(N([H])[H])nc([H])nc54)C([H])(O[H])C3([H])O[H])C([H])(O[H])C2([H])O[H])C([H])=C([H])C1([H])[H].[H]OC(=O)c1c([H])c(O[H])c2c([H])c([H])c([H])c([H])c2c1O[H].[H+].[H+].[H+]	0.26978	-4276.02	-4241.79	7.09952e+18
rp_11_2	RP1	RR-02-b1e87cbcd61c9824-16-F	[H]OC([H])([H])C([H])=C(C([H])([H])[H])C([H])([H])C([H])([H])C([H])=C(C([H])([H])[H])C([H])([H])C([H])([H])C([H])=C(C([H])([H])[H])C([H])([H])[H].C=C1C=CC(C(C)C)CC1.O=P(O)(O)OP(=O)(O)O>>[H]OC([H])([H])C([H])=C(C([H])([H])[H])C([H])([H])C([H])([H])C([H])=C(C([H])([H])[H])C([H])([H])C([H])([H])C([H])=C(C([H])([H])[H])C([H])([H])C([H])([H])C([H])=C(C([H])([H])[H])C([H])([H])[H].[H]OP(=O)(O[H])OP(=O)(O[H])OC([H])([H])C([H])([H])C(=C([H])[H])C([H])([H])[H]	0.301432	2164.2	2147.09	7.09952e+18
rp_11_2	RP2	RR-02-693052857c8aeb40-16-F	[H]OC([H])([H])C([H])=C(C([H])([H])[H])C([H])([H])C([H])([H])C([H])=C(C([H])([H])[H])C([H])([H])C([H])([H])C([H])=C(C([H])([H])[H])C([H])([H])C([H])([H])C([H])=C(C([H])([H])[H])C([H])([H])[H].O=P(O)(O)OP(=O)(O)O>>[H]OP(=O)(O[H])OP(=O)(O[H])OC([H])([H])C([H])=C(C([H])([H])[H])C([H])([H])C([H])([H])C([H])=C(C([H])([H])[H])C([H])([H])C([H])([H])C([H])=C(C([H])([H])[H])C([H])([H])C([H])([H])C([H])=C(C([H])([H])[H])C([H])([H])[H].[H]O[H]	0.530927	-1598.92	-1616.04	7.09952e+18
rp_11_2	RP3	RR-02-b1e87cbcd61c9824-16-F	[H]OP(=O)(O[H])OP(=O)(O[H])OC([H])([H])C([H])=C(C([H])([H])[H])C([H])([H])C([H])([H])C([H])=C(C([H])([H])[H])C([H])([H])C([H])([H])C([H])=C(C([H])([H])[H])C([H])([H])C([H])([H])C([H])=C(C([H])([H])[H])C([H])([H])[H].C=C1C=CC(C(C)C)CC1.O=P(O)(O)OP(=O)(O)O>>[H]OP(=O)(O[H])OP(=O)(O[H])OC([H])([H])C([H])([H])C(=C([H])[H])C([H])([H])[H].[H]OP(=O)(O[H])OP(=O)(O[H])OC([H])([H])C([H])=C(C([H])([H])[H])C([H])([H])C([H])([H])C([H])=C(C([H])([H])[H])C([H])([H])C([H])([H])C([H])=C(C([H])([H])[H])C([H])([H])C([H])([H])C([H])=C(C([H])([H])[H])C([H])([H])C([H])([H])C([H])=C(C([H])([H])[H])C([H])([H])[H]	0.301432	-239.275	-256.39	7.09952e+18
rp_11_2	RP4	RR-02-87e4bd7e470aa303-16-F	[H]OP(=O)(O[H])OP(=O)(O[H])OC([H])([H])C([H])=C(C([H])([H])[H])C([H])([H])C([H])([H])C([H])=C(C([H])([H])[H])C([H])([H])C([H])([H])C([H])=C(C([H])([H])[H])C([H])([H])C([H])([H])C([H])=C(C([H])([H])[H])C([H])([H])C([H])([H])C([H])=C(C([H])([H])[H])C([H])([H])[H].O=P(O)(O)OP(=O)(O)O.O=P(O)(O)OP(=O)(O)O>>[H]OP(=O)(O[H])OP(=O)(O[H])OC([H])([H])C([H])([H])C(=C([H])[H])C([H])([H])[H].[H]OP(=O)(O[H])OP(=O)(O[H])OC([H])([H])C([H])=C(C([H])([H])[H])C([H])([H])C([H])([H])C([H])=C(C([H])([H])[H])C([H])([H])C([H])([H])C([H])=C(C([H])([H])[H])C([H])([H])[H]	0.748609	-2306.02	-2323.14	7.09952e+18
rp_27_8	RP1	RR-02-552dd08ae42f8072-16-F	[H]OC([H])([H])C([H])=C(C([H])([H])[H])C([H])([H])C([H])([H])C([H])=C(C([H])([H])[H])C([H])([H])C([H])([H])C([H])=C(C([H])([H])[H])C([H])([H])[H].N=C(O)C1=CN(C2OC(COP(=O)(O)OP(=O)(O)OCC3OC(n4cnc5c(N)ncnc54)C(O)C3O)C(O)C2O)C=CC1.O=O.[H+]>>[H]OC([H])([H])C([H])=C(C([H])([H])[H])C([H])([H])C([H])([H])C([H])=C(C([H])([H])[H])C([H])([H])C([H])([H])C1([H])OC1(C([H])([H])[H])C([H])([H])[H].O.N=C(O)c1ccc[n+](C2OC(COP(=O)(O)OP(=O)(O)OCC3OC(n4cnc5c(N)ncnc54)C(O)C3O)C(O)C2O)c1	0.577047	2459.8	2425.57	7.09952e+18
rp_27_8	RP2	RR-02-693052857c8aeb40-16-F	[H]OC([H])([H])C([H])=C(C([H])([H])[H])C([H])([H])C([H])([H])C([H])=C(C([H])([H])[H])C([H])([H])C([H])([H])C1([H])OC1(C([H])([H])[H])C([H])([H])[H].O=P(O)(O)OP(=O)(O)O>>[H]OP(=O)(O[H])OP(=O)(O[H])OC([H])([H])C([H])=C(C([H])([H])[H])C([H])([H])C([H])([H])C([H])=C(C([H])([H])[H])C([H])([H])C([H])([H])C1([H])OC1(C([H])([H])[H])C([H])([H])[H].[H]O[H]	0.530927	-1598.92	-1616.04	7.09952e+18
rp_27_8	RP3	RR-02-d50eaf3b67530458-16-F	[H]OP(=O)(O[H])OP(=O)(O[H])OC([H])([H])C([H])=C(C([H])([H])[H])C([H])([H])C([H])([H])C([H])=C(C([H])([H])[H])C([H])([H])C([H])([H])C1([H])OC1(C([H])([H])[H])C([H])([H])[H].CC1=CC(=O)c2ccccc2C1=O>>[H]C(=C(C([H])([H])[H])C([H])([H])C([H])([H])C([H])=C(C([H])([H])[H])C([H])([H])C([H])([H])C1([H])OC1(C([H])([H])[H])C([H])([H])[H])C([H])([H])C1=C(C([H])([H])[H])C(=O)c2c([H])c([H])c([H])c([H])c2C1=O.[H]OP(=O)(O[H])OP(=O)(O[H])O[H]	0.670261	2121.58	2121.58	7.09952e+18
rp_27_8	RP4	RR-02-6222317c6f2fb8c2-16-F	[H]C(=C(C([H])([H])[H])C([H])([H])C([H])([H])C([H])=C(C([H])([H])[H])C([H])([H])C([H])([H])C1([H])OC1(C([H])([H])[H])C([H])([H])[H])C([H])([H])C1=C(C([H])([H])[H])C(=O)c2c([H])c([H])c([H])c([H])c2C1=O.O.N=C(O)c1ccc[n+](C2OC(COP(=O)(O)OP(=O)(O)OCC3OC(n4cnc5c(N)ncnc54)C(OP(=O)(O)O)C3O)C(O)C2O)c1>>O=O.[H]C(=C(C([H])([H])[H])C([H])([H])C([H])([H])C([H])=C(C([H])([H])[H])C([H])([H])C([H])([H])C([H])=C(C([H])([H])[H])C([H])([H])[H])C([H])([H])C1=C(C([H])([H])[H])C(=O)c2c([H])c([H])c([H])c([H])c2C1=O.[H+].N=C(O)C1=CN(C2OC(COP(=O)(O)OP(=O)(O)OCC3OC(n4cnc5c(N)ncnc54)C(OP(=O)(O)O)C3O)C(O)C2O)C=CC1	1	4120.79	4155.02	7.09952e+18
rp_27_8	RP5	RR-02-c588125b4e27d6f2-16-F	[H]C(=C(C([H])([H])[H])C([H])([H])C([H])([H])C([H])=C(C([H])([H])[H])C([H])([H])C([H])([H])C([H])=C(C([H])([H])[H])C([H])([H])[H])C([H])([H])C1=C(C([H])([H])[H])C(=O)c2c([H])c([H])c([H])c([H])c2C1=O.O=P(O)(O)OP(=O)(O)O>>[H]C1=C(C([H])([H])[H])C(=O)c2c([H])c([H])c([H])c([H])c2C1=O.[H]OP(=O)(O[H])OP(=O)(O[H])OC([H])([H])C([H])=C(C([H])([H])[H])C([H])([H])C([H])([H])C([H])=C(C([H])([H])[H])C([H])([H])C([H])([H])C([H])=C(C([H])([H])[H])C([H])([H])[H]	0.670261	-1807.62	-1807.62	7.09952e+18
rp_27_8	RP6	RR-02-125eac59ce6d0999-16-F	[H]C1=C(C([H])([H])[H])C(=O)c2c([H])c([H])c([H])c([H])c2C1=O.O.O.N=C(O)c1ccc[n+](C2OC(COP(=O)(O)OP(=O)(O)OCC3OC(n4cnc5c(N)ncnc54)C(OP(=O)(O)O)C3O)C(O)C2O)c1.N=C(O)c1ccc[n+](C2OC(COP(=O)(O)OP(=O)(O)OCC3OC(n4cnc5c(N)ncnc54)C(OP(=O)(O)O)C3O)C(O)C2O)c1>>[H]N=C(O[H])C1=C([H])N(C2([H])OC([H])(C([H])([H])OP(=O)(O[H])OP(=O)(O[H])OC([H])([H])C3([H])OC([H])(n4c([H])nc5c(N([H])[H])nc([H])nc54)C([H])(OP(=O)(O[H])O[H])C3([H])O[H])C([H])(O[H])C2([H])O[H])C([H])=C([H])C1([H])[H].[H]OC(=O)c1c([H])c(O[H])c2c([H])c([H])c([H])c([H])c2c1O[H].[H+].[H+].[H+]	0.26978	5483.87	5518.1	7.09952e+18
rp_5_2	RP1	RR-02-b1e87cbcd61c9824-16-F	[H]OC([H])([H])C([H])=C(C([H])([H])[H])C([H])([H])C([H])([H])C([H])=C(C([H])([H])[H])C([H])([H])C([H])([H])C([H])=C(C([H])([H])[H])C([H])([H])[H].C=C1C=CC(C(C)C)CC1.O=P(O)(O)OP(=O)(O)O>>[H]OC([H])([H])C([H])=C(C([H])([H])[H])C([H])([H])C([H])([H])C([H])=C(C([H])([H])[H])C([H])([H])C([H])([H])C([H])=C(C([H])([H])[H])C([H])([H])C([H])([H])C([H])=C(C([H])([H])[H])C([H])([H])[H].[H]OP(=O)(O[H])OP(=O)(O[H])OC([H])([H])C([H])([H])C(=C([H])[H])C([H])([H])[H]	0.301432	2164.2	2147.09	8.55412e+18
rp_5_2	RP2	RR-02-693052857c8aeb40-16-F	[H]OC([H])([H])C([H])=C(C([H])([H])[H])C([H])([H])C([H])([H])C([H])=C(C([H])([H])[H])C([H])([H])C([H])([H])C([H])=C(C([H])([H])[H])C([H])([H])C([H])([H])C([H])=C(C([H])([H])[H])C([H])([H])[H].O=P(O)(O)OP(=O)(O)O>>[H]OP(=O)(O[H])OP(=O)(O[H])OC([H])([H])C([H])=C(C([H])([H])[H])C([H])([H])C([H])([H])C([H])=C(C([H])([H])[H])C([H])([H])C([H])([H])C([H])=C(C([H])([H])[H])C([H])([H])C([H])([H])C([H])=C(C([H])([H])[H])C([H])([H])[H].[H]O[H]	0.530927	-1598.92	-1616.04	8.55412e+18
rp_5_2	RP3	RR-02-e5028622877ce1e1-16-F	[H]OP(=O)(O[H])OP(=O)(O[H])OC([H])([H])C([H])=C(C([H])([H])[H])C([H])([H])C([H])([H])C([H])=C(C([H])([H])[H])C([H])([H])C([H])([H])C([H])=C(C([H])([H])[H])C([H])([H])C([H])([H])C([H])=C(C([H])([H])[H])C([H])([H])[H].O=P(O)(O)OP(=O)(O)O.O=P(O)(O)OP(=O)(O)O>>[H]OP(=O)(O[H])OP(=O)(O[H])OC([H])([H])C([H])([H])C(=C([H])[H])C([H])([H])[H].[H]OP(=O)(O[H])OP(=O)(O[H])OC([H])([H])C([H])=C(C([H])([H])[H])C([H])([H])C([H])([H])C([H])=C(C([H])([H])[H])C([H])([H])[H]	0.586913	-2306.02	-2323.14	8.55412e+18
rp_23_3	RP1	RR-02-4d86028e400b13cc-16-F	[H]OC([H])([H])C([H])=C(C([H])([H])[H])C([H])([H])C([H])([H])C([H])=C(C([H])([H])[H])C([H])([H])C([H])([H])C([H])=C(C([H])([H])[H])C([H])([H])[H].O=O.[H+].N=C(O)C1=CN(C2OC(COP(=O)(O)OP(=O)(O)OCC3OC(n4cnc5c(N)ncnc54)C(OP(=O)(O)O)C3O)C(O)C2O)C=CC1>>[H]OC([H])([H])C([H])=C(C([H])([H])[H])C([H])([H])C([H])([H])C([H])=C(C([H])([H])[H])C([H])([H])C([H])([H])C([H])=C(C([H])([H])[H])C([H])([H])O[H].[H]O[H].N=C(O)c1ccc[n+](C2OC(COP(=O)(O)OP(=O)(O)OCC3OC(n4cnc5c(N)ncnc54)C(OP(=O)(O)O)C3O)C(O)C2O)c1	0.26978	-1694.62	-1728.85	8.55412e+18
rp_23_3	RP2	RR-02-693052857c8aeb40-16-F	[H]OC([H])([H])C([H])=C(C([H])([H])[H])C([H])([H])C([H])([H])C([H])=C(C([H])([H])[H])C([H])([H])C([H])([H])C([H])=C(C([H])([H])[H])C([H])([H])O[H].O=P(O)(O)OP(=O)(O)O>>[H]OC([H])([H])C(=C([H])C([H])([H])C([H])([H])C(=C([H])C([H])([H])C([H])([H])C(=C([H])C([H])([H])OP(=O)(O[H])OP(=O)(O[H])O[H])C([H])([H])[H])C([H])([H])[H])C([H])([H])[H].[H]O[H]	0.530927	-1598.92	-1616.04	8.55412e+18
rp_23_3	RP3	RR-02-d50eaf3b67530458-16-F	[H]OC([H])([H])C(=C([H])C([H])([H])C([H])([H])C(=C([H])C([H])([H])C([H])([H])C(=C([H])C([H])([H])OP(=O)(O[H])OP(=O)(O[H])O[H])C([H])([H])[H])C([H])([H])[H])C([H])([H])[H].CC1=CC(=O)c2ccccc2C1=O>>[H]OC([H])([H])C(=C([H])C([H])([H])C([H])([H])C(=C([H])C([H])([H])C([H])([H])C(=C([H])C([H])([H])C1=C(C([H])([H])[H])C(=O)c2c([H])c([H])c([H])c([H])c2C1=O)C([H])([H])[H])C([H])([H])[H])C([H])([H])[H].[H]OP(=O)(O[H])OP(=O)(O[H])O[H]	0.670261	2121.58	2121.58	8.55412e+18
rp_23_3	RP4	RR-02-3a306132b0aa053b-16-F	[H]OC([H])([H])C(=C([H])C([H])([H])C([H])([H])C(=C([H])C([H])([H])C([H])([H])C(=C([H])C([H])([H])C1=C(C([H])([H])[H])C(=O)c2c([H])c([H])c([H])c([H])c2C1=O)C([H])([H])[H])C([H])([H])[H])C([H])([H])[H].O.N=C(O)c1ccc[n+](C2OC(COP(=O)(O)OP(=O)(O)OCC3OC(n4cnc5c(N)ncnc54)C(OP(=O)(O)O)C3O)C(O)C2O)c1>>O=O.[H]C(=C(C([H])([H])[H])C([H])([H])C([H])([H])C([H])=C(C([H])([H])[H])C([H])([H])C([H])([H])C([H])=C(C([H])([H])[H])C([H])([H])[H])C([H])([H])C1=C(C([H])([H])[H])C(=O)c2c([H])c([H])c([H])c([H])c2C1=O.[H]N=C(O[H])C1=C([H])N(C2([H])OC([H])(C([H])([H])OP(=O)(O[H])OP(=O)(O[H])OC([H])([H])C3([H])OC([H])(n4c([H])nc5c(N([H])[H])nc([H])nc54)C([H])(OP(=O)(O[H])O[H])C3([H])O[H])C([H])(O[H])C2([H])O[H])C([H])=C([H])C1([H])[H].[H+]	1	4098.1	4132.33	8.55412e+18
rp_23_3	RP5	RR-02-c588125b4e27d6f2-16-F	[H]C(=C(C([H])([H])[H])C([H])([H])C([H])([H])C([H])=C(C([H])([H])[H])C([H])([H])C([H])([H])C([H])=C(C([H])([H])[H])C([H])([H])[H])C([H])([H])C1=C(C([H])([H])[H])C(=O)c2c([H])c([H])c([H])c([H])c2C1=O.O=P(O)(O)OP(=O)(O)O>>[H]C1=C(C([H])([H])[H])C(=O)c2c([H])c([H])c([H])c([H])c2C1=O.[H]OP(=O)(O[H])OP(=O)(O[H])OC([H])([H])C([H])=C(C([H])([H])[H])C([H])([H])C([H])([H])C([H])=C(C([H])([H])[H])C([H])([H])C([H])([H])C([H])=C(C([H])([H])[H])C([H])([H])[H]	0.670261	-1807.62	-1807.62	8.55412e+18
rp_23_3	RP6	RR-02-125eac59ce6d0999-16-F	[H]C1=C(C([H])([H])[H])C(=O)c2c([H])c([H])c([H])c([H])c2C1=O.O.O.N=C(O)c1ccc[n+](C2OC(COP(=O)(O)OP(=O)(O)OCC3OC(n4cnc5c(N)ncnc54)C(OP(=O)(O)O)C3O)C(O)C2O)c1.N=C(O)c1ccc[n+](C2OC(COP(=O)(O)OP(=O)(O)OCC3OC(n4cnc5c(N)ncnc54)C(OP(=O)(O)O)C3O)C(O)C2O)c1>>[H]N=C(O[H])C1=C([H])N(C2([H])OC([H])(C([H])([H])OP(=O)(O[H])OP(=O)(O[H])OC([H])([H])C3([H])OC([H])(n4c([H])nc5c(N([H])[H])nc([H])nc54)C([H])(OP(=O)(O[H])O[H])C3([H])O[H])C([H])(O[H])C2([H])O[H])C([H])=C([H])C1([H])[H].[H]OC(=O)c1c([H])c(O[H])c2c([H])c([H])c([H])c([H])c2c1O[H].[H+].[H+].[H+]	0.26978	5483.87	5518.1	8.55412e+18
rp_9_12	RP1	RR-02-552dd08ae42f8072-16-F	[H]OC([H])([H])C([H])=C(C([H])([H])[H])C([H])([H])C([H])([H])C([H])=C(C([H])([H])[H])C([H])([H])C([H])([H])C([H])=C(C([H])([H])[H])C([H])([H])[H].O=O>>[H]OC([H])([H])C([H])=C(C([H])([H])[H])C([H])([H])C([H])([H])C([H])=C(C([H])([H])[H])C([H])([H])C([H])([H])C1([H])OC1(C([H])([H])[H])C([H])([H])[H].O	0.577047	2397.73	2380.61	8.55412e+18
rp_9_12	RP2	RR-02-693052857c8aeb40-16-F	[H]OC([H])([H])C([H])=C(C([H])([H])[H])C([H])([H])C([H])([H])C([H])=C(C([H])([H])[H])C([H])([H])C([H])([H])C1([H])OC1(C([H])([H])[H])C([H])([H])[H].O=P(O)(O)OP(=O)(O)O>>[H]OP(=O)(O[H])OP(=O)(O[H])OC([H])([H])C([H])=C(C([H])([H])[H])C([H])([H])C([H])([H])C([H])=C(C([H])([H])[H])C([H])([H])C([H])([H])C1([H])OC1(C([H])([H])[H])C([H])([H])[H].[H]O[H]	0.530927	-1598.92	-1616.04	8.55412e+18
rp_9_12	RP3	RR-02-6222317c6f2fb8c2-16-F	[H]OP(=O)(O[H])OP(=O)(O[H])OC([H])([H])C([H])=C(C([H])([H])[H])C([H])([H])C([H])([H])C([H])=C(C([H])([H])[H])C([H])([H])C([H])([H])C1([H])OC1(C([H])([H])[H])C([H])([H])[H].O.N=C(O)c1ccc[n+](C2OC(COP(=O)(O)OP(=O)(O)OCC3OC(n4cnc5c(N)ncnc54)C(OP(=O)(O)O)C3O)C(O)C2O)c1>>O=O.[H]OP(=O)(O[H])OP(=O)(O[H])OC([H])([H])C([H])=C(C([H])([H])[H])C([H])([H])C([H])([H])C([H])=C(C([H])([H])[H])C([H])([H])C([H])([H])C([H])=C(C([H])([H])[H])C([H])([H])[H].[H+].N=C(O)C1=CN(C2OC(COP(=O)(O)OP(=O)(O)OCC3OC(n4cnc5c(N)ncnc54)C(OP(=O)(O)O)C3O)C(O)C2O)C=CC1	1	70.07	104.3	8.55412e+18
rp_26_3	RP1	RR-02-4d86028e400b13cc-16-F	[H]OC([H])([H])C([H])=C(C([H])([H])[H])C([H])([H])C([H])([H])C([H])=C(C([H])([H])[H])C([H])([H])C([H])([H])C([H])=C(C([H])([H])[H])C([H])([H])[H].O=O.[H+].N=C(O)C1=CN(C2OC(COP(=O)(O)OP(=O)(O)OCC3OC(n4cnc5c(N)ncnc54)C(OP(=O)(O)O)C3O)C(O)C2O)C=CC1>>[H]OC([H])([H])C([H])=C(C([H])([H])[H])C([H])([H])C([H])([H])C([H])=C(C([H])([H])[H])C([H])([H])C([H])([H])C([H])=C(C([H])([H])[H])C([H])([H])O[H].[H]O[H].N=C(O)c1ccc[n+](C2OC(COP(=O)(O)OP(=O)(O)OCC3OC(n4cnc5c(N)ncnc54)C(OP(=O)(O)O)C3O)C(O)C2O)c1	0.26978	2356.09	2321.86	8.55412e+18
rp_26_3	RP2	RR-02-693052857c8aeb40-16-F	[H]OC([H])([H])C([H])=C(C([H])([H])[H])C([H])([H])C([H])([H])C([H])=C(C([H])([H])[H])C([H])([H])C([H])([H])C([H])=C(C([H])([H])[H])C([H])([H])O[H].O=P(O)(O)OP(=O)(O)O>>[H]OC([H])([H])C(=C([H])C([H])([H])C([H])([H])C(=C([H])C([H])([H])C([H])([H])C(=C([H])C([H])([H])OP(=O)(O[H])OP(=O)(O[H])O[H])C([H])([H])[H])C([H])([H])[H])C([H])([H])[H].[H]O[H]	0.530927	-1598.92	-1616.04	8.55412e+18
rp_26_3	RP3	RR-02-d50eaf3b67530458-16-F	[H]OC([H])([H])C(=C([H])C([H])([H])C([H])([H])C(=C([H])C([H])([H])C([H])([H])C(=C([H])C([H])([H])OP(=O)(O[H])OP(=O)(O[H])O[H])C([H])([H])[H])C([H])([H])[H])C([H])([H])[H].CC1=CC(=O)c2ccccc2C1=O>>[H]OC([H])([H])C(=C([H])C([H])([H])C([H])([H])C(=C([H])C([H])([H])C([H])([H])C(=C([H])C([H])([H])C1=C(C([H])([H])[H])C(=O)c2c([H])c([H])c([H])c([H])c2C1=O)C([H])([H])[H])C([H])([H])[H])C([H])([H])[H].[H]OP(=O)(O[H])OP(=O)(O[H])O[H]	0.670261	2121.58	2121.58	8.55412e+18
rp_26_3	RP4	RR-02-5db41b4ac0ebe354-16-F	[H]OC([H])([H])C(=C([H])C([H])([H])C([H])([H])C(=C([H])C([H])([H])C([H])([H])C(=C([H])C([H])([H])C1=C(C([H])([H])[H])C(=O)c2c([H])c([H])c([H])c([H])c2C1=O)C([H])([H])[H])C([H])([H])[H])C([H])([H])[H].O>>O=O.[H]C(=C(C([H])([H])[H])C([H])([H])C([H])([H])C([H])=C(C([H])([H])[H])C([H])([H])C([H])([H])C([H])=C(C([H])([H])[H])C([H])([H])[H])C([H])([H])C1=C(C([H])([H])[H])C(=O)c2c([H])c([H])c([H])c([H])c2C1=O.[H+].[H+]	1	-16.9373	34.4072	8.55412e+18
rp_26_3	RP5	RR-02-c588125b4e27d6f2-16-F	[H]C(=C(C([H])([H])[H])C([H])([H])C([H])([H])C([H])=C(C([H])([H])[H])C([H])([H])C([H])([H])C([H])=C(C([H])([H])[H])C([H])([H])[H])C([H])([H])C1=C(C([H])([H])[H])C(=O)c2c([H])c([H])c([H])c([H])c2C1=O.O=P(O)(O)OP(=O)(O)O>>[H]C1=C(C([H])([H])[H])C(=O)c2c([H])c([H])c([H])c([H])c2C1=O.[H]OP(=O)(O[H])OP(=O)(O[H])OC([H])([H])C([H])=C(C([H])([H])[H])C([H])([H])C([H])([H])C([H])=C(C([H])([H])[H])C([H])([H])C([H])([H])C([H])=C(C([H])([H])[H])C([H])([H])[H]	0.670261	-1807.62	-1807.62	8.55412e+18
rp_26_3	RP6	RR-02-cecb760972258951-16-F	[H]C1=C(C([H])([H])[H])C(=O)c2c([H])c([H])c([H])c([H])c2C1=O.O.O.N=C(O)c1ccc[n+](C2OC(COP(=O)(O)OP(=O)(O)OCC3OC(n4cnc5c(N)ncnc54)C(O)C3O)C(O)C2O)c1.N=C(O)c1ccc[n+](C2OC(COP(=O)(O)OP(=O)(O)OCC3OC(n4cnc5c(N)ncnc54)C(O)C3O)C(O)C2O)c1>>[H]N=C(O[H])C1=C([H])N(C2([H])OC([H])(C([H])([H])OP(=O)(O[H])OP(=O)(O[H])OC([H])([H])C3([H])OC([H])(n4c([H])nc5c(N([H])[H])nc([H])nc54)C([H])(O[H])C3([H])O[H])C([H])(O[H])C2([H])O[H])C([H])=C([H])C1([H])[H].[H]OC(=O)c1c([H])c(O[H])c2c([H])c([H])c([H])c([H])c2c1O[H].[H+].[H+].[H+]	0.26978	-4276.02	-4241.79	8.55412e+18
rp_19_27	RP1	RR-02-b1e87cbcd61c9824-16-F	[H]OC([H])([H])C([H])=C(C([H])([H])[H])C([H])([H])C([H])([H])C([H])=C(C([H])([H])[H])C([H])([H])C([H])([H])C([H])=C(C([H])([H])[H])C([H])([H])[H].C=C1C=CC(C(C)C)CC1.O=P(O)(O)OP(=O)(O)O>>[H]OC([H])([H])C([H])=C(C([H])([H])[H])C([H])([H])C([H])([H])C([H])=C(C([H])([H])[H])C([H])([H])C([H])([H])C([H])=C(C([H])([H])[H])C([H])([H])C([H])([H])C([H])=C(C([H])([H])[H])C([H])([H])[H].[H]OP(=O)(O[H])OP(=O)(O[H])OC([H])([H])C([H])([H])C(=C([H])[H])C([H])([H])[H]	0.301432	2164.2	2147.09	8.55412e+18
rp_19_27	RP2	RR-02-b1e87cbcd61c9824-16-F	[H]OC([H])([H])C([H])=C(C([H])([H])[H])C([H])([H])C([H])([H])C([H])=C(C([H])([H])[H])C([H])([H])C([H])([H])C([H])=C(C([H])([H])[H])C([H])([H])C([H])([H])C([H])=C(C([H])([H])[H])C([H])([H])[H].C=C1C=CC(C(C)C)CC1.O=P(O)(O)OP(=O)(O)O>>[H]OC([H])([H])C([H])=C(C([H])([H])[H])C([H])([H])C([H])([H])C([H])=C(C([H])([H])[H])C([H])([H])C([H])([H])C([H])=C(C([H])([H])[H])C([H])([H])C([H])([H])C([H])=C(C([H])([H])[H])C([H])([H])C([H])([H])C([H])=C(C([H])([H])[H])C([H])([H])[H].[H]OP(=O)(O[H])OP(=O)(O[H])OC([H])([H])C([H])([H])C(=C([H])[H])C([H])([H])[H]	0.301432	-239.275	-256.39	8.55412e+18
rp_19_27	RP3	RR-02-693052857c8aeb40-16-F	[H]OC([H])([H])C([H])=C(C([H])([H])[H])C([H])([H])C([H])([H])C([H])=C(C([H])([H])[H])C([H])([H])C([H])([H])C([H])=C(C([H])([H])[H])C([H])([H])C([H])([H])C([H])=C(C([H])([H])[H])C([H])([H])C([H])([H])C([H])=C(C([H])([H])[H])C([H])([H])[H].O=P(O)(O)OP(=O)(O)O>>[H]OP(=O)(O[H])OP(=O)(O[H])OC([H])([H])C([H])=C(C([H])([H])[H])C([H])([H])C([H])([H])C([H])=C(C([H])([H])[H])C([H])([H])C([H])([H])C([H])=C(C([H])([H])[H])C([H])([H])C([H])([H])C([H])=C(C([H])([H])[H])C([H])([H])C([H])([H])C([H])=C(C([H])([H])[H])C([H])([H])[H].[H]O[H]	0.530927	-1598.92	-1616.04	8.55412e+18
rp_19_27	RP4	RR-02-be5d71368c2f8cb8-16-F	[H]OP(=O)(O[H])OP(=O)(O[H])OC([H])([H])C([H])=C(C([H])([H])[H])C([H])([H])C([H])([H])C([H])=C(C([H])([H])[H])C([H])([H])C([H])([H])C([H])=C(C([H])([H])[H])C([H])([H])C([H])([H])C([H])=C(C([H])([H])[H])C([H])([H])C([H])([H])C([H])=C(C([H])([H])[H])C([H])([H])[H].C=C(C)CCOP(=O)(O)OP(=O)(O)O>>[H]OP(=O)(O[H])OP(=O)(O[H])OC([H])([H])C([H])=C(C([H])([H])[H])C([H])([H])C([H])([H])C([H])=C(C([H])([H])[H])C([H])([H])C([H])([H])C([H])=C(C([H])([H])[H])C([H])([H])C([H])([H])C([H])=C(C([H])([H])[H])C([H])([H])C([H])([H])C([H])=C(C([H])([H])[H])C([H])([H])C([H])([H])C([H])=C(C([H])([H])[H])C([H])([H])[H].[H]OP(=O)(O[H])OP(=O)(O[H])O[H]	0.26954	1867.85	1867.85	8.55412e+18
rp_19_27	RP5	RR-02-5020a7552f0f0595-16-F	[H]OP(=O)(O[H])OP(=O)(O[H])OC([H])([H])C([H])=C(C([H])([H])[H])C([H])([H])C([H])([H])C([H])=C(C([H])([H])[H])C([H])([H])C([H])([H])C([H])=C(C([H])([H])[H])C([H])([H])C([H])([H])C([H])=C(C([H])([H])[H])C([H])([H])C([H])([H])C([H])=C(C([H])([H])[H])C([H])([H])C([H])([H])C([H])=C(C([H])([H])[H])C([H])([H])[H].O=P(O)(O)OP(=O)(O)O.O=P(O)(O)OP(=O)(O)O.O=P(O)(O)OP(=O)(O)O>>[H]OP(=O)(O[H])OP(=O)(O[H])OC([H])([H])C([H])([H])C(=C([H])[H])C([H])([H])[H].[H]OP(=O)(O[H])OP(=O)(O[H])OC([H])([H])C([H])=C(C([H])([H])[H])C([H])([H])C([H])([H])C([H])=C(C([H])([H])[H])C([H])([H])C([H])([H])C([H])=C(C([H])([H])[H])C([H])([H])[H]	1	-2744.19	-2778.42	8.55412e+18
rp_26_5	RP1	RR-02-7b19455cc972c1d1-16-F	[H]OC([H])([H])C([H])=C(C([H])([H])[H])C([H])([H])C([H])([H])C([H])=C(C([H])([H])[H])C([H])([H])C([H])([H])C([H])=C(C([H])([H])[H])C([H])([H])[H].O=O.[H+].N=C(O)C1=CN(C2OC(COP(=O)(O)OP(=O)(O)OCC3OC(n4cnc5c(N)ncnc54)C(OP(=O)(O)O)C3O)C(O)C2O)C=CC1>>[H]OC([H])([H])C([H])=C(C([H])([H])[H])C([H])([H])C([H])([H])C([H])=C(C([H])([H])[H])C([H])([H])C([H])([H])C([H])=C(C([H])([H])[H])C([H])([H])O[H].[H]O[H].N=C(O)c1ccc[n+](C2OC(COP(=O)(O)OP(=O)(O)OCC3OC(n4cnc5c(N)ncnc54)C(OP(=O)(O)O)C3O)C(O)C2O)c1	0.26978	2356.09	2321.86	6.20075e+18
rp_26_5	RP2	RR-02-1e64b32a6b31676e-16-F	[H]OC([H])([H])C([H])=C(C([H])([H])[H])C([H])([H])C([H])([H])C([H])=C(C([H])([H])[H])C([H])([H])C([H])([H])C([H])=C(C([H])([H])[H])C([H])([H])O[H].O=P(O)(O)O.O=P(O)(O)O.[H+]>>[H]OC([H])([H])C(=C([H])C([H])([H])C([H])([H])C(=C([H])C([H])([H])C([H])([H])C(=C([H])C([H])([H])OP(=O)(O[H])OP(=O)(O[H])O[H])C([H])([H])[H])C([H])([H])[H])C([H])([H])[H].[H]O[H]	0.517969	-1598.92	-1650.26	6.20075e+18
rp_26_5	RP3	RR-02-d50eaf3b67530458-16-F	[H]OC([H])([H])C(=C([H])C([H])([H])C([H])([H])C(=C([H])C([H])([H])C([H])([H])C(=C([H])C([H])([H])OP(=O)(O[H])OP(=O)(O[H])O[H])C([H])([H])[H])C([H])([H])[H])C([H])([H])[H].CC1=CC(=O)c2ccccc2C1=O>>[H]OC([H])([H])C(=C([H])C([H])([H])C([H])([H])C(=C([H])C([H])([H])C([H])([H])C(=C([H])C([H])([H])C1=C(C([H])([H])[H])C(=O)c2c([H])c([H])c([H])c([H])c2C1=O)C([H])([H])[H])C([H])([H])[H])C([H])([H])[H].[H]OP(=O)(O[H])OP(=O)(O[H])O[H]	0.670261	2121.58	2121.58	6.20075e+18
rp_26_5	RP4	RR-02-5db41b4ac0ebe354-16-F	[H]OC([H])([H])C(=C([H])C([H])([H])C([H])([H])C(=C([H])C([H])([H])C([H])([H])C(=C([H])C([H])([H])C1=C(C([H])([H])[H])C(=O)c2c([H])c([H])c([H])c([H])c2C1=O)C([H])([H])[H])C([H])([H])[H])C([H])([H])[H].O>>O=O.[H]C(=C(C([H])([H])[H])C([H])([H])C([H])([H])C([H])=C(C([H])([H])[H])C([H])([H])C([H])([H])C([H])=C(C([H])([H])[H])C([H])([H])[H])C([H])([H])C1=C(C([H])([H])[H])C(=O)c2c([H])c([H])c([H])c([H])c2C1=O.[H+].[H+]	1	-16.9373	34.4072	6.20075e+18
rp_26_5	RP5	RR-02-c588125b4e27d6f2-16-F	[H]C(=C(C([H])([H])[H])C([H])([H])C([H])([H])C([H])=C(C([H])([H])[H])C([H])([H])C([H])([H])C([H])=C(C([H])([H])[H])C([H])([H])[H])C([H])([H])C1=C(C([H])([H])[H])C(=O)c2c([H])c([H])c([H])c([H])c2C1=O.O=P(O)(O)OP(=O)(O)O>>[H]C1=C(C([H])([H])[H])C(=O)c2c([H])c([H])c([H])c([H])c2C1=O.[H]OP(=O)(O[H])OP(=O)(O[H])OC([H])([H])C([H])=C(C([H])([H])[H])C([H])([H])C([H])([H])C([H])=C(C([H])([H])[H])C([H])([H])C([H])([H])C([H])=C(C([H])([H])[H])C([H])([H])[H]	0.670261	-1807.62	-1807.62	6.20075e+18
rp_26_5	RP6	RR-02-cecb760972258951-16-F	[H]C1=C(C([H])([H])[H])C(=O)c2c([H])c([H])c([H])c([H])c2C1=O.O.O.N=C(O)c1ccc[n+](C2OC(COP(=O)(O)OP(=O)(O)OCC3OC(n4cnc5c(N)ncnc54)C(O)C3O)C(O)C2O)c1.N=C(O)c1ccc[n+](C2OC(COP(=O)(O)OP(=O)(O)OCC3OC(n4cnc5c(N)ncnc54)C(O)C3O)C(O)C2O)c1>>[H]N=C(O[H])C1=C([H])N(C2([H])OC([H])(C([H])([H])OP(=O)(O[H])OP(=O)(O[H])OC([H])([H])C3([H])OC([H])(n4c([H])nc5c(N([H])[H])nc([H])nc54)C([H])(O[H])C3([H])O[H])C([H])(O[H])C2([H])O[H])C([H])=C([H])C1([H])[H].[H]OC(=O)c1c([H])c(O[H])c2c([H])c([H])c([H])c([H])c2c1O[H].[H+].[H+].[H+]	0.26978	-4276.02	-4241.79	6.20075e+18
rp_13_2	RP1	RR-02-b1e87cbcd61c9824-16-F	[H]OC([H])([H])C([H])=C(C([H])([H])[H])C([H])([H])C([H])([H])C([H])=C(C([H])([H])[H])C([H])([H])C([H])([H])C([H])=C(C([H])([H])[H])C([H])([H])[H].C=C1C=CC(C(C)C)CC1.O=P(O)(O)OP(=O)(O)O>>[H]OC([H])([H])C([H])=C(C([H])([H])[H])C([H])([H])C([H])([H])C([H])=C(C([H])([H])[H])C([H])([H])C([H])([H])C([H])=C(C([H])([H])[H])C([H])([H])C([H])([H])C([H])=C(C([H])([H])[H])C([H])([H])[H].[H]OP(=O)(O[H])OP(=O)(O[H])OC([H])([H])C([H])([H])C(=C([H])[H])C([H])([H])[H]	0.301432	2164.2	2147.09	6.20075e+18
rp_13_2	RP2	RR-02-b1e87cbcd61c9824-16-F	[H]OC([H])([H])C([H])=C(C([H])([H])[H])C([H])([H])C([H])([H])C([H])=C(C([H])([H])[H])C([H])([H])C([H])([H])C([H])=C(C([H])([H])[H])C([H])([H])C([H])([H])C([H])=C(C([H])([H])[H])C([H])([H])[H].C=C1C=CC(C(C)C)CC1.O=P(O)(O)OP(=O)(O)O>>[H]OC([H])([H])C([H])=C(C([H])([H])[H])C([H])([H])C([H])([H])C([H])=C(C([H])([H])[H])C([H])([H])C([H])([H])C([H])=C(C([H])([H])[H])C([H])([H])C([H])([H])C([H])=C(C([H])([H])[H])C([H])([H])C([H])([H])C([H])=C(C([H])([H])[H])C([H])([H])[H].[H]OP(=O)(O[H])OP(=O)(O[H])OC([H])([H])C([H])([H])C(=C([H])[H])C([H])([H])[H]	0.301432	-239.275	-256.39	6.20075e+18
rp_13_2	RP3	RR-02-b1e87cbcd61c9824-16-F	[H]OC([H])([H])C([H])=C(C([H])([H])[H])C([H])([H])C([H])([H])C([H])=C(C([H])([H])[H])C([H])([H])C([H])([H])C([H])=C(C([H])([H])[H])C([H])([H])C([H])([H])C([H])=C(C([H])([H])[H])C([H])([H])C([H])([H])C([H])=C(C([H])([H])[H])C([H])([H])[H].C=C1C=CC(C(C)C)CC1.O=P(O)(O)OP(=O)(O)O>>[H]OC([H])([H])C([H])=C(C([H])([H])[H])C([H])([H])C([H])([H])C([H])=C(C([H])([H])[H])C([H])([H])C([H])([H])C([H])=C(C([H])([H])[H])C([H])([H])C([H])([H])C([H])=C(C([H])([H])[H])C([H])([H])C([H])([H])C([H])=C(C([H])([H])[H])C([H])([H])C([H])([H])C([H])=C(C([H])([H])[H])C([H])([H])[H].[H]OP(=O)(O[H])OP(=O)(O[H])OC([H])([H])C([H])([H])C(=C([H])[H])C([H])([H])[H]	0.301432	-239.275	-256.39	6.20075e+18
rp_13_2	RP4	RR-02-1e64b32a6b31676e-16-F	[H]OC([H])([H])C([H])=C(C([H])([H])[H])C([H])([H])C([H])([H])C([H])=C(C([H])([H])[H])C([H])([H])C([H])([H])C([H])=C(C([H])([H])[H])C([H])([H])C([H])([H])C([H])=C(C([H])([H])[H])C([H])([H])C([H])([H])C([H])=C(C([H])([H])[H])C([H])([H])C([H])([H])C([H])=C(C([H])([H])[H])C([H])([H])[H].O=P(O)(O)O.O=P(O)(O)O.[H+]>>[H]OP(=O)(O[H])OP(=O)(O[H])OC([H])([H])C([H])=C(C([H])([H])[H])C([H])([H])C([H])([H])C([H])=C(C([H])([H])[H])C([H])([H])C([H])([H])C([H])=C(C([H])([H])[H])C([H])([H])C([H])([H])C([H])=C(C([H])([H])[H])C([H])([H])C([H])([H])C([H])=C(C([H])([H])[H])C([H])([H])C([H])([H])C([H])=C(C([H])([H])[H])C([H])([H])[H].[H]O[H]	0.517969	-1598.92	-1650.26	6.20075e+18
rp_13_2	RP5	RR-02-d361ec2251f8e3bb-16-F	[H]OP(=O)(O[H])OP(=O)(O[H])OC([H])([H])C([H])=C(C([H])([H])[H])C([H])([H])C([H])([H])C([H])=C(C([H])([H])[H])C([H])([H])C([H])([H])C([H])=C(C([H])([H])[H])C([H])([H])C([H])([H])C([H])=C(C([H])([H])[H])C([H])([H])C([H])([H])C([H])=C(C([H])([H])[H])C([H])([H])C([H])([H])C([H])=C(C([H])([H])[H])C([H])([H])[H].O=P(O)(O)OP(=O)(O)O.O=P(O)(O)OP(=O)(O)O.O=P(O)(O)OP(=O)(O)O>>[H]OP(=O)(O[H])OP(=O)(O[H])OC([H])([H])C([H])([H])C(=C([H])[H])C([H])([H])[H].[H]OP(=O)(O[H])OP(=O)(O[H])OC([H])([H])C([H])=C(C([H])([H])[H])C([H])([H])C([H])([H])C([H])=C(C([H])([H])[H])C([H])([H])C([H])([H])C([H])=C(C([H])([H])[H])C([H])([H])[H]	0.748609	-2744.19	-2778.42	6.20075e+18
rp_20_16	RP1	RR-02-552dd08ae42f8072-16-F	[H]OC([H])([H])C([H])=C(C([H])([H])[H])C([H])([H])C([H])([H])C([H])=C(C([H])([H])[H])C([H])([H])C([H])([H])C([H])=C(C([H])([H])[H])C([H])([H])[H].O=O>>[H]OC([H])([H])C([H])=C(C([H])([H])[H])C([H])([H])C([H])([H])C([H])=C(C([H])([H])[H])C([H])([H])C([H])([H])C1([H])OC1(C([H])([H])[H])C([H])([H])[H].O	0.577047	2397.73	2380.61	6.20075e+18
rp_20_16	RP2	RR-02-693052857c8aeb40-16-F	[H]OC([H])([H])C([H])=C(C([H])([H])[H])C([H])([H])C([H])([H])C([H])=C(C([H])([H])[H])C([H])([H])C([H])([H])C1([H])OC1(C([H])([H])[H])C([H])([H])[H].O=P(O)(O)OP(=O)(O)O>>[H]OP(=O)(O[H])OP(=O)(O[H])OC([H])([H])C([H])=C(C([H])([H])[H])C([H])([H])C([H])([H])C([H])=C(C([H])([H])[H])C([H])([H])C([H])([H])C1([H])OC1(C([H])([H])[H])C([H])([H])[H].[H]O[H]	0.530927	-1598.92	-1616.04	6.20075e+18
rp_20_16	RP3	RR-02-d7362839a7190480-16-F	[H]OP(=O)(O[H])OP(=O)(O[H])OC([H])([H])C([H])=C(C([H])([H])[H])C([H])([H])C([H])([H])C([H])=C(C([H])([H])[H])C([H])([H])C([H])([H])C1([H])OC1(C([H])([H])[H])C([H])([H])[H].Cc1c(C)c(C(=O)O)c(O)c(C)c1O>>[H]OC(=O)C1=C(C([H])([H])[H])C(C([H])([H])[H])(C([H])([H])C([H])=C(C([H])([H])[H])C([H])([H])C([H])([H])C([H])=C(C([H])([H])[H])C([H])([H])C([H])([H])C2([H])OC2(C([H])([H])[H])C([H])([H])[H])C(=O)C(C([H])([H])[H])=C1O[H].[H]OP(=O)(O[H])OP(=O)(O[H])O[H].[H+]	0.26978	1489.14	1506.25	6.20075e+18
rp_20_16	RP4	RR-02-6222317c6f2fb8c2-16-F	[H]OC(=O)C1=C(C([H])([H])[H])C(C([H])([H])[H])(C([H])([H])C([H])=C(C([H])([H])[H])C([H])([H])C([H])([H])C([H])=C(C([H])([H])[H])C([H])([H])C([H])([H])C2([H])OC2(C([H])([H])[H])C([H])([H])[H])C(=O)C(C([H])([H])[H])=C1O[H].O.N=C(O)c1ccc[n+](C2OC(COP(=O)(O)OP(=O)(O)OCC3OC(n4cnc5c(N)ncnc54)C(OP(=O)(O)O)C3O)C(O)C2O)c1>>O=O.[H]OC(=O)C1=C(C([H])([H])[H])C(C([H])([H])[H])(C([H])([H])C([H])=C(C([H])([H])[H])C([H])([H])C([H])([H])C([H])=C(C([H])([H])[H])C([H])([H])C([H])([H])C([H])=C(C([H])([H])[H])C([H])([H])[H])C(=O)C(C([H])([H])[H])=C1O[H].[H+].N=C(O)C1=CN(C2OC(COP(=O)(O)OP(=O)(O)OCC3OC(n4cnc5c(N)ncnc54)C(OP(=O)(O)O)C3O)C(O)C2O)C=CC1	1	70.07	104.3	6.20075e+18
rp_20_16	RP5	RR-02-699cdd5d0bdd158e-16-F	[H]OC(=O)C1=C(C([H])([H])[H])C(C([H])([H])[H])(C([H])([H])C([H])=C(C([H])([H])[H])C([H])([H])C([H])([H])C([H])=C(C([H])([H])[H])C([H])([H])C([H])([H])C([H])=C(C([H])([H])[H])C([H])([H])[H])C(=O)C(C([H])([H])[H])=C1O[H].[H+].O=P(O)(O)OP(=O)(O)O>>[H]OC(=O)c1c(O[H])c(C([H])([H])[H])c(O[H])c(C([H])([H])[H])c1C([H])([H])[H].[H]OP(=O)(O[H])OP(=O)(O[H])OC([H])([H])C([H])=C(C([H])([H])[H])C([H])([H])C([H])([H])C([H])=C(C([H])([H])[H])C([H])([H])C([H])([H])C([H])=C(C([H])([H])[H])C([H])([H])[H]	0.26978	-1837.33	-1854.45	6.20075e+18
rp_20_16	RP6	RR-02-efe8c22b3a4a518e-16-F	[H]OC(=O)c1c(O[H])c(C([H])([H])[H])c(O[H])c(C([H])([H])[H])c1C([H])([H])[H].O=C=O.O=C=O.O=C=O.Nc1ncnc2c1ncn2C1OC(CSCCC(N)C(=O)O)C(O)C1O.Nc1ncnc2c1ncn2C1OC(CSCCC(N)C(=O)O)C(O)C1O.CC(C)(COP(=O)(O)OP(=O)(O)OCC1OC(n2cnc3c(N)ncnc32)C(O)C1OP(=O)(O)O)C(O)C(O)=NCCC(O)=NCCS.CC(C)(COP(=O)(O)OP(=O)(O)OCC1OC(n2cnc3c(N)ncnc32)C(O)C1OP(=O)(O)O)C(O)C(O)=NCCC(O)=NCCS.CC(C)(COP(=O)(O)OP(=O)(O)OCC1OC(n2cnc3c(N)ncnc32)C(O)C1OP(=O)(O)O)C(O)C(O)=NCCC(O)=NCCS.CC(C)(COP(=O)(O)OP(=O)(O)OCC1OC(n2cnc3c(N)ncnc32)C(O)C1OP(=O)(O)O)C(O)C(O)=NCCC(O)=NCCS>>[H]OC(=NC([H])([H])C([H])([H])SC(=O)C([H])([H])[H])C([H])([H])C([H])([H])N=C(O[H])C([H])(O[H])C(C([H])([H])[H])(C([H])([H])[H])C([H])([H])OP(=O)(O[H])OP(=O)(O[H])OC([H])([H])C1([H])OC([H])(n2c([H])nc3c(N([H])[H])nc([H])nc32)C([H])(O[H])C1([H])OP(=O)(O[H])O[H].[H]OC(=O)C([H])(N([H])[H])C([H])([H])C([H])([H])[S+](C([H])([H])[H])C([H])([H])C1([H])OC([H])(n2c([H])nc3c(N([H])[H])nc([H])nc32)C([H])(O[H])C1([H])O[H].[H]OC(=O)C([H])([H])C(=O)SC([H])([H])C([H])([H])N=C(O[H])C([H])([H])C([H])([H])N=C(O[H])C([H])(O[H])C(C([H])([H])[H])(C([H])([H])[H])C([H])([H])OP(=O)(O[H])OP(=O)(O[H])OC([H])([H])C1([H])OC([H])(n2c([H])nc3c(N([H])[H])nc([H])nc32)C([H])(O[H])C1([H])OP(=O)(O[H])O[H]	1	-9753.92	-9873.73	6.20075e+18
rp_9_20	RP1	RR-02-552dd08ae42f8072-16-F	[H]OC([H])([H])C([H])=C(C([H])([H])[H])C([H])([H])C([H])([H])C([H])=C(C([H])([H])[H])C([H])([H])C([H])([H])C([H])=C(C([H])([H])[H])C([H])([H])[H].O=O>>[H]OC([H])([H])C([H])=C(C([H])([H])[H])C([H])([H])C([H])([H])C([H])=C(C([H])([H])[H])C([H])([H])C([H])([H])C1([H])OC1(C([H])([H])[H])C([H])([H])[H].O	0.577047	2397.73	2380.61	6.20075e+18
rp_9_20	RP2	RR-02-693052857c8aeb40-16-F	[H]OC([H])([H])C([H])=C(C([H])([H])[H])C([H])([H])C([H])([H])C([H])=C(C([H])([H])[H])C([H])([H])C([H])([H])C1([H])OC1(C([H])([H])[H])C([H])([H])[H].O=P(O)(O)OP(=O)(O)O>>[H]OP(=O)(O[H])OP(=O)(O[H])OC([H])([H])C([H])=C(C([H])([H])[H])C([H])([H])C([H])([H])C([H])=C(C([H])([H])[H])C([H])([H])C([H])([H])C1([H])OC1(C([H])([H])[H])C([H])([H])[H].[H]O[H]	0.530927	-1598.92	-1616.04	6.20075e+18
rp_9_20	RP3	RR-02-6222317c6f2fb8c2-16-F	[H]OP(=O)(O[H])OP(=O)(O[H])OC([H])([H])C([H])=C(C([H])([H])[H])C([H])([H])C([H])([H])C([H])=C(C([H])([H])[H])C([H])([H])C([H])([H])C1([H])OC1(C([H])([H])[H])C([H])([H])[H].O.N=C(O)c1ccc[n+](C2OC(COP(=O)(O)OP(=O)(O)OCC3OC(n4cnc5c(N)ncnc54)C(OP(=O)(O)O)C3O)C(O)C2O)c1>>O=O.[H]OP(=O)(O[H])OP(=O)(O[H])OC([H])([H])C([H])=C(C([H])([H])[H])C([H])([H])C([H])([H])C([H])=C(C([H])([H])[H])C([H])([H])C([H])([H])C([H])=C(C([H])([H])[H])C([H])([H])[H].[H+].N=C(O)C1=CN(C2OC(COP(=O)(O)OP(=O)(O)OCC3OC(n4cnc5c(N)ncnc54)C(OP(=O)(O)O)C3O)C(O)C2O)C=CC1	1	70.07	104.3	6.20075e+18
rp_27_10	RP1	RR-02-552dd08ae42f8072-16-F	[H]OC([H])([H])C([H])=C(C([H])([H])[H])C([H])([H])C([H])([H])C([H])=C(C([H])([H])[H])C([H])([H])C([H])([H])C([H])=C(C([H])([H])[H])C([H])([H])[H].O=O>>[H]OC([H])([H])C([H])=C(C([H])([H])[H])C([H])([H])C([H])([H])C([H])=C(C([H])([H])[H])C([H])([H])C([H])([H])C1([H])OC1(C([H])([H])[H])C([H])([H])[H].O	0.577047	2397.73	2380.61	6.20075e+18
rp_27_10	RP2	RR-02-1e64b32a6b31676e-16-F	[H]OC([H])([H])C([H])=C(C([H])([H])[H])C([H])([H])C([H])([H])C([H])=C(C([H])([H])[H])C([H])([H])C([H])([H])C1([H])OC1(C([H])([H])[H])C([H])([H])[H].O=P(O)(O)O.O=P(O)(O)O.[H+]>>[H]OP(=O)(O[H])OP(=O)(O[H])OC([H])([H])C([H])=C(C([H])([H])[H])C([H])([H])C([H])([H])C([H])=C(C([H])([H])[H])C([H])([H])C([H])([H])C1([H])OC1(C([H])([H])[H])C([H])([H])[H].[H]O[H]	0.517969	-1598.92	-1650.26	6.20075e+18
rp_27_10	RP3	RR-02-d50eaf3b67530458-16-F	[H]OP(=O)(O[H])OP(=O)(O[H])OC([H])([H])C([H])=C(C([H])([H])[H])C([H])([H])C([H])([H])C([H])=C(C([H])([H])[H])C([H])([H])C([H])([H])C1([H])OC1(C([H])([H])[H])C([H])([H])[H].CC1=CC(=O)c2ccccc2C1=O>>[H]C(=C(C([H])([H])[H])C([H])([H])C([H])([H])C([H])=C(C([H])([H])[H])C([H])([H])C([H])([H])C1([H])OC1(C([H])([H])[H])C([H])([H])[H])C([H])([H])C1=C(C([H])([H])[H])C(=O)c2c([H])c([H])c([H])c([H])c2C1=O.[H]OP(=O)(O[H])OP(=O)(O[H])O[H]	0.670261	2121.58	2121.58	6.20075e+18
rp_27_10	RP4	RR-02-6222317c6f2fb8c2-16-F	[H]C(=C(C([H])([H])[H])C([H])([H])C([H])([H])C([H])=C(C([H])([H])[H])C([H])([H])C([H])([H])C1([H])OC1(C([H])([H])[H])C([H])([H])[H])C([H])([H])C1=C(C([H])([H])[H])C(=O)c2c([H])c([H])c([H])c([H])c2C1=O.O.N=C(O)c1ccc[n+](C2OC(COP(=O)(O)OP(=O)(O)OCC3OC(n4cnc5c(N)ncnc54)C(OP(=O)(O)O)C3O)C(O)C2O)c1>>O=O.[H]C(=C(C([H])([H])[H])C([H])([H])C([H])([H])C([H])=C(C([H])([H])[H])C([H])([H])C([H])([H])C([H])=C(C([H])([H])[H])C([H])([H])[H])C([H])([H])C1=C(C([H])([H])[H])C(=O)c2c([H])c([H])c([H])c([H])c2C1=O.[H+].N=C(O)C1=CN(C2OC(COP(=O)(O)OP(=O)(O)OCC3OC(n4cnc5c(N)ncnc54)C(OP(=O)(O)O)C3O)C(O)C2O)C=CC1	1	4120.79	4155.02	6.20075e+18
rp_27_10	RP5	RR-02-c588125b4e27d6f2-16-F	[H]C(=C(C([H])([H])[H])C([H])([H])C([H])([H])C([H])=C(C([H])([H])[H])C([H])([H])C([H])([H])C([H])=C(C([H])([H])[H])C([H])([H])[H])C([H])([H])C1=C(C([H])([H])[H])C(=O)c2c([H])c([H])c([H])c([H])c2C1=O.O=P(O)(O)OP(=O)(O)O>>[H]C1=C(C([H])([H])[H])C(=O)c2c([H])c([H])c([H])c([H])c2C1=O.[H]OP(=O)(O[H])OP(=O)(O[H])OC([H])([H])C([H])=C(C([H])([H])[H])C([H])([H])C([H])([H])C([H])=C(C([H])([H])[H])C([H])([H])C([H])([H])C([H])=C(C([H])([H])[H])C([H])([H])[H]	0.670261	-1807.62	-1807.62	6.20075e+18
rp_27_10	RP6	RR-02-125eac59ce6d0999-16-F	[H]C1=C(C([H])([H])[H])C(=O)c2c([H])c([H])c([H])c([H])c2C1=O.O.O.N=C(O)c1ccc[n+](C2OC(COP(=O)(O)OP(=O)(O)OCC3OC(n4cnc5c(N)ncnc54)C(OP(=O)(O)O)C3O)C(O)C2O)c1.N=C(O)c1ccc[n+](C2OC(COP(=O)(O)OP(=O)(O)OCC3OC(n4cnc5c(N)ncnc54)C(OP(=O)(O)O)C3O)C(O)C2O)c1>>[H]N=C(O[H])C1=C([H])N(C2([H])OC([H])(C([H])([H])OP(=O)(O[H])OP(=O)(O[H])OC([H])([H])C3([H])OC([H])(n4c([H])nc5c(N([H])[H])nc([H])nc54)C([H])(OP(=O)(O[H])O[H])C3([H])O[H])C([H])(O[H])C2([H])O[H])C([H])=C([H])C1([H])[H].[H]OC(=O)c1c([H])c(O[H])c2c([H])c([H])c([H])c([H])c2c1O[H].[H+].[H+].[H+]	0.26978	5483.87	5518.1	6.20075e+18
rp_18_2	RP1	RR-02-b1e87cbcd61c9824-16-F	[H]OC([H])([H])C([H])=C(C([H])([H])[H])C([H])([H])C([H])([H])C([H])=C(C([H])([H])[H])C([H])([H])C([H])([H])C([H])=C(C([H])([H])[H])C([H])([H])[H].C=C1C=CC(C(C)C)CC1.O=P(O)(O)OP(=O)(O)O>>[H]OC([H])([H])C([H])=C(C([H])([H])[H])C([H])([H])C([H])([H])C([H])=C(C([H])([H])[H])C([H])([H])C([H])([H])C([H])=C(C([H])([H])[H])C([H])([H])C([H])([H])C([H])=C(C([H])([H])[H])C([H])([H])[H].[H]OP(=O)(O[H])OP(=O)(O[H])OC([H])([H])C([H])([H])C(=C([H])[H])C([H])([H])[H]	0.301432	2164.2	2147.09	8.83102e+18
rp_18_2	RP2	RR-02-b1e87cbcd61c9824-16-F	[H]OC([H])([H])C([H])=C(C([H])([H])[H])C([H])([H])C([H])([H])C([H])=C(C([H])([H])[H])C([H])([H])C([H])([H])C([H])=C(C([H])([H])[H])C([H])([H])C([H])([H])C([H])=C(C([H])([H])[H])C([H])([H])[H].C=C1C=CC(C(C)C)CC1.O=P(O)(O)OP(=O)(O)O>>[H]OC([H])([H])C([H])=C(C([H])([H])[H])C([H])([H])C([H])([H])C([H])=C(C([H])([H])[H])C([H])([H])C([H])([H])C([H])=C(C([H])([H])[H])C([H])([H])C([H])([H])C([H])=C(C([H])([H])[H])C([H])([H])C([H])([H])C([H])=C(C([H])([H])[H])C([H])([H])[H].[H]OP(=O)(O[H])OP(=O)(O[H])OC([H])([H])C([H])([H])C(=C([H])[H])C([H])([H])[H]	0.301432	-239.275	-256.39	8.83102e+18
rp_18_2	RP3	RR-02-1e64b32a6b31676e-16-F	[H]OC([H])([H])C([H])=C(C([H])([H])[H])C([H])([H])C([H])([H])C([H])=C(C([H])([H])[H])C([H])([H])C([H])([H])C([H])=C(C([H])([H])[H])C([H])([H])C([H])([H])C([H])=C(C([H])([H])[H])C([H])([H])C([H])([H])C([H])=C(C([H])([H])[H])C([H])([H])[H].O=P(O)(O)O.O=P(O)(O)O.[H+]>>[H]OP(=O)(O[H])OP(=O)(O[H])OC([H])([H])C([H])=C(C([H])([H])[H])C([H])([H])C([H])([H])C([H])=C(C([H])([H])[H])C([H])([H])C([H])([H])C([H])=C(C([H])([H])[H])C([H])([H])C([H])([H])C([H])=C(C([H])([H])[H])C([H])([H])C([H])([H])C([H])=C(C([H])([H])[H])C([H])([H])[H].[H]O[H]	0.517969	-1598.92	-1650.26	8.83102e+18
rp_18_2	RP4	RR-02-b1e87cbcd61c9824-16-F	[H]OP(=O)(O[H])OP(=O)(O[H])OC([H])([H])C([H])=C(C([H])([H])[H])C([H])([H])C([H])([H])C([H])=C(C([H])([H])[H])C([H])([H])C([H])([H])C([H])=C(C([H])([H])[H])C([H])([H])C([H])([H])C([H])=C(C([H])([H])[H])C([H])([H])C([H])([H])C([H])=C(C([H])([H])[H])C([H])([H])[H].C=C1C=CC(C(C)C)CC1.O=P(O)(O)OP(=O)(O)O>>[H]OP(=O)(O[H])OP(=O)(O[H])OC([H])([H])C([H])([H])C(=C([H])[H])C([H])([H])[H].[H]OP(=O)(O[H])OP(=O)(O[H])OC([H])([H])C([H])=C(C([H])([H])[H])C([H])([H])C([H])([H])C([H])=C(C([H])([H])[H])C([H])([H])C([H])([H])C([H])=C(C([H])([H])[H])C([H])([H])C([H])([H])C([H])=C(C([H])([H])[H])C([H])([H])C([H])([H])C([H])=C(C([H])([H])[H])C([H])([H])C([H])([H])C([H])=C(C([H])([H])[H])C([H])([H])[H]	0.301432	-239.275	-256.39	8.83102e+18
rp_18_2	RP5	RR-02-d361ec2251f8e3bb-16-F	[H]OP(=O)(O[H])OP(=O)(O[H])OC([H])([H])C([H])=C(C([H])([H])[H])C([H])([H])C([H])([H])C([H])=C(C([H])([H])[H])C([H])([H])C([H])([H])C([H])=C(C([H])([H])[H])C([H])([H])C([H])([H])C([H])=C(C([H])([H])[H])C([H])([H])C([H])([H])C([H])=C(C([H])([H])[H])C([H])([H])C([H])([H])C([H])=C(C([H])([H])[H])C([H])([H])[H].O=P(O)(O)OP(=O)(O)O.O=P(O)(O)OP(=O)(O)O.O=P(O)(O)OP(=O)(O)O>>[H]OP(=O)(O[H])OP(=O)(O[H])OC([H])([H])C([H])([H])C(=C([H])[H])C([H])([H])[H].[H]OP(=O)(O[H])OP(=O)(O[H])OC([H])([H])C([H])=C(C([H])([H])[H])C([H])([H])C([H])([H])C([H])=C(C([H])([H])[H])C([H])([H])C([H])([H])C([H])=C(C([H])([H])[H])C([H])([H])[H]	0.748609	-2744.19	-2778.42	8.83102e+18
rp_27_17	RP1	RR-02-552dd08ae42f8072-16-F	[H]OC([H])([H])C([H])=C(C([H])([H])[H])C([H])([H])C([H])([H])C([H])=C(C([H])([H])[H])C([H])([H])C([H])([H])C([H])=C(C([H])([H])[H])C([H])([H])[H].O=O>>[H]OC([H])([H])C([H])=C(C([H])([H])[H])C([H])([H])C([H])([H])C([H])=C(C([H])([H])[H])C([H])([H])C([H])([H])C1([H])OC1(C([H])([H])[H])C([H])([H])[H].O	0.577047	2397.73	2380.61	8.83102e+18
rp_27_17	RP2	RR-02-1e64b32a6b31676e-16-F	[H]OC([H])([H])C([H])=C(C([H])([H])[H])C([H])([H])C([H])([H])C([H])=C(C([H])([H])[H])C([H])([H])C([H])([H])C1([H])OC1(C([H])([H])[H])C([H])([H])[H].O=P(O)(O)O.O=P(O)(O)O.[H+]>>[H]OP(=O)(O[H])OP(=O)(O[H])OC([H])([H])C([H])=C(C([H])([H])[H])C([H])([H])C([H])([H])C([H])=C(C([H])([H])[H])C([H])([H])C([H])([H])C1([H])OC1(C([H])([H])[H])C([H])([H])[H].[H]O[H]	0.517969	-1598.92	-1650.26	8.83102e+18
rp_27_17	RP3	RR-02-d50eaf3b67530458-16-F	[H]OP(=O)(O[H])OP(=O)(O[H])OC([H])([H])C([H])=C(C([H])([H])[H])C([H])([H])C([H])([H])C([H])=C(C([H])([H])[H])C([H])([H])C([H])([H])C1([H])OC1(C([H])([H])[H])C([H])([H])[H].CC1=CC(=O)c2ccccc2C1=O>>[H]C(=C(C([H])([H])[H])C([H])([H])C([H])([H])C([H])=C(C([H])([H])[H])C([H])([H])C([H])([H])C1([H])OC1(C([H])([H])[H])C([H])([H])[H])C([H])([H])C1=C(C([H])([H])[H])C(=O)c2c([H])c([H])c([H])c([H])c2C1=O.[H]OP(=O)(O[H])OP(=O)(O[H])O[H]	0.670261	2121.58	2121.58	8.83102e+18
rp_27_17	RP4	RR-02-54c87ef5bf85b5b5-16-F	[H]C(=C(C([H])([H])[H])C([H])([H])C([H])([H])C([H])=C(C([H])([H])[H])C([H])([H])C([H])([H])C1([H])OC1(C([H])([H])[H])C([H])([H])[H])C([H])([H])C1=C(C([H])([H])[H])C(=O)c2c([H])c([H])c([H])c([H])c2C1=O.O.N=C(O)c1ccc[n+](C2OC(COP(=O)(O)OP(=O)(O)OCC3OC(n4cnc5c(N)ncnc54)C(OP(=O)(O)O)C3O)C(O)C2O)c1>>O=O.[H]C(=C(C([H])([H])[H])C([H])([H])C([H])([H])C([H])=C(C([H])([H])[H])C([H])([H])C([H])([H])C([H])=C(C([H])([H])[H])C([H])([H])[H])C([H])([H])C1=C(C([H])([H])[H])C(=O)c2c([H])c([H])c([H])c([H])c2C1=O.[H+].N=C(O)C1=CN(C2OC(COP(=O)(O)OP(=O)(O)OCC3OC(n4cnc5c(N)ncnc54)C(OP(=O)(O)O)C3O)C(O)C2O)C=CC1	1	4120.79	4155.02	8.83102e+18
rp_27_17	RP5	RR-02-c588125b4e27d6f2-16-F	[H]C(=C(C([H])([H])[H])C([H])([H])C([H])([H])C([H])=C(C([H])([H])[H])C([H])([H])C([H])([H])C([H])=C(C([H])([H])[H])C([H])([H])[H])C([H])([H])C1=C(C([H])([H])[H])C(=O)c2c([H])c([H])c([H])c([H])c2C1=O.O=P(O)(O)OP(=O)(O)O>>[H]C1=C(C([H])([H])[H])C(=O)c2c([H])c([H])c([H])c([H])c2C1=O.[H]OP(=O)(O[H])OP(=O)(O[H])OC([H])([H])C([H])=C(C([H])([H])[H])C([H])([H])C([H])([H])C([H])=C(C([H])([H])[H])C([H])([H])C([H])([H])C([H])=C(C([H])([H])[H])C([H])([H])[H]	0.670261	-1807.62	-1807.62	8.83102e+18
rp_27_17	RP6	RR-02-125eac59ce6d0999-16-F	[H]C1=C(C([H])([H])[H])C(=O)c2c([H])c([H])c([H])c([H])c2C1=O.O.O.N=C(O)c1ccc[n+](C2OC(COP(=O)(O)OP(=O)(O)OCC3OC(n4cnc5c(N)ncnc54)C(OP(=O)(O)O)C3O)C(O)C2O)c1.N=C(O)c1ccc[n+](C2OC(COP(=O)(O)OP(=O)(O)OCC3OC(n4cnc5c(N)ncnc54)C(OP(=O)(O)O)C3O)C(O)C2O)c1>>[H]N=C(O[H])C1=C([H])N(C2([H])OC([H])(C([H])([H])OP(=O)(O[H])OP(=O)(O[H])OC([H])([H])C3([H])OC([H])(n4c([H])nc5c(N([H])[H])nc([H])nc54)C([H])(OP(=O)(O[H])O[H])C3([H])O[H])C([H])(O[H])C2([H])O[H])C([H])=C([H])C1([H])[H].[H]OC(=O)c1c([H])c(O[H])c2c([H])c([H])c([H])c([H])c2c1O[H].[H+].[H+].[H+]	0.26978	5483.87	5518.1	8.83102e+18
rp_20_13	RP1	RR-02-552dd08ae42f8072-16-F	[H]OC([H])([H])C([H])=C(C([H])([H])[H])C([H])([H])C([H])([H])C([H])=C(C([H])([H])[H])C([H])([H])C([H])([H])C([H])=C(C([H])([H])[H])C([H])([H])[H].O=O>>[H]OC([H])([H])C([H])=C(C([H])([H])[H])C([H])([H])C([H])([H])C([H])=C(C([H])([H])[H])C([H])([H])C([H])([H])C1([H])OC1(C([H])([H])[H])C([H])([H])[H].O	0.577047	2397.73	2380.61	8.83102e+18
rp_20_13	RP2	RR-02-1e64b32a6b31676e-16-F	[H]OC([H])([H])C([H])=C(C([H])([H])[H])C([H])([H])C([H])([H])C([H])=C(C([H])([H])[H])C([H])([H])C([H])([H])C1([H])OC1(C([H])([H])[H])C([H])([H])[H].O=P(O)(O)O.O=P(O)(O)O.[H+]>>[H]OP(=O)(O[H])OP(=O)(O[H])OC([H])([H])C([H])=C(C([H])([H])[H])C([H])([H])C([H])([H])C([H])=C(C([H])([H])[H])C([H])([H])C([H])([H])C1([H])OC1(C([H])([H])[H])C([H])([H])[H].[H]O[H]	0.517969	-1598.92	-1650.26	8.83102e+18
rp_20_13	RP3	RR-02-d7362839a7190480-16-F	[H]OP(=O)(O[H])OP(=O)(O[H])OC([H])([H])C([H])=C(C([H])([H])[H])C([H])([H])C([H])([H])C([H])=C(C([H])([H])[H])C([H])([H])C([H])([H])C1([H])OC1(C([H])([H])[H])C([H])([H])[H].Cc1c(C)c(C(=O)O)c(O)c(C)c1O>>[H]OC(=O)C1=C(C([H])([H])[H])C(C([H])([H])[H])(C([H])([H])C([H])=C(C([H])([H])[H])C([H])([H])C([H])([H])C([H])=C(C([H])([H])[H])C([H])([H])C([H])([H])C2([H])OC2(C([H])([H])[H])C([H])([H])[H])C(=O)C(C([H])([H])[H])=C1O[H].[H]OP(=O)(O[H])OP(=O)(O[H])O[H].[H+]	0.26978	1489.14	1506.25	8.83102e+18
rp_20_13	RP4	RR-02-54c87ef5bf85b5b5-16-F	[H]OC(=O)C1=C(C([H])([H])[H])C(C([H])([H])[H])(C([H])([H])C([H])=C(C([H])([H])[H])C([H])([H])C([H])([H])C([H])=C(C([H])([H])[H])C([H])([H])C([H])([H])C2([H])OC2(C([H])([H])[H])C([H])([H])[H])C(=O)C(C([H])([H])[H])=C1O[H].O.N=C(O)c1ccc[n+](C2OC(COP(=O)(O)OP(=O)(O)OCC3OC(n4cnc5c(N)ncnc54)C(OP(=O)(O)O)C3O)C(O)C2O)c1>>O=O.[H]OC(=O)C1=C(C([H])([H])[H])C(C([H])([H])[H])(C([H])([H])C([H])=C(C([H])([H])[H])C([H])([H])C([H])([H])C([H])=C(C([H])([H])[H])C([H])([H])C([H])([H])C([H])=C(C([H])([H])[H])C([H])([H])[H])C(=O)C(C([H])([H])[H])=C1O[H].[H+].N=C(O)C1=CN(C2OC(COP(=O)(O)OP(=O)(O)OCC3OC(n4cnc5c(N)ncnc54)C(OP(=O)(O)O)C3O)C(O)C2O)C=CC1	1	70.07	104.3	8.83102e+18
rp_20_13	RP5	RR-02-699cdd5d0bdd158e-16-F	[H]OC(=O)C1=C(C([H])([H])[H])C(C([H])([H])[H])(C([H])([H])C([H])=C(C([H])([H])[H])C([H])([H])C([H])([H])C([H])=C(C([H])([H])[H])C([H])([H])C([H])([H])C([H])=C(C([H])([H])[H])C([H])([H])[H])C(=O)C(C([H])([H])[H])=C1O[H].[H+].O=P(O)(O)OP(=O)(O)O>>[H]OC(=O)c1c(O[H])c(C([H])([H])[H])c(O[H])c(C([H])([H])[H])c1C([H])([H])[H].[H]OP(=O)(O[H])OP(=O)(O[H])OC([H])([H])C([H])=C(C([H])([H])[H])C([H])([H])C([H])([H])C([H])=C(C([H])([H])[H])C([H])([H])C([H])([H])C([H])=C(C([H])([H])[H])C([H])([H])[H]	0.26978	-1837.33	-1854.45	8.83102e+18
rp_20_13	RP6	RR-02-efe8c22b3a4a518e-16-F	[H]OC(=O)c1c(O[H])c(C([H])([H])[H])c(O[H])c(C([H])([H])[H])c1C([H])([H])[H].O=C=O.O=C=O.O=C=O.Nc1ncnc2c1ncn2C1OC(CSCCC(N)C(=O)O)C(O)C1O.Nc1ncnc2c1ncn2C1OC(CSCCC(N)C(=O)O)C(O)C1O.CC(C)(COP(=O)(O)OP(=O)(O)OCC1OC(n2cnc3c(N)ncnc32)C(O)C1OP(=O)(O)O)C(O)C(O)=NCCC(O)=NCCS.CC(C)(COP(=O)(O)OP(=O)(O)OCC1OC(n2cnc3c(N)ncnc32)C(O)C1OP(=O)(O)O)C(O)C(O)=NCCC(O)=NCCS.CC(C)(COP(=O)(O)OP(=O)(O)OCC1OC(n2cnc3c(N)ncnc32)C(O)C1OP(=O)(O)O)C(O)C(O)=NCCC(O)=NCCS.CC(C)(COP(=O)(O)OP(=O)(O)OCC1OC(n2cnc3c(N)ncnc32)C(O)C1OP(=O)(O)O)C(O)C(O)=NCCC(O)=NCCS>>[H]OC(=NC([H])([H])C([H])([H])SC(=O)C([H])([H])[H])C([H])([H])C([H])([H])N=C(O[H])C([H])(O[H])C(C([H])([H])[H])(C([H])([H])[H])C([H])([H])OP(=O)(O[H])OP(=O)(O[H])OC([H])([H])C1([H])OC([H])(n2c([H])nc3c(N([H])[H])nc([H])nc32)C([H])(O[H])C1([H])OP(=O)(O[H])O[H].[H]OC(=O)C([H])(N([H])[H])C([H])([H])C([H])([H])[S+](C([H])([H])[H])C([H])([H])C1([H])OC([H])(n2c([H])nc3c(N([H])[H])nc([H])nc32)C([H])(O[H])C1([H])O[H].[H]OC(=O)C([H])([H])C(=O)SC([H])([H])C([H])([H])N=C(O[H])C([H])([H])C([H])([H])N=C(O[H])C([H])(O[H])C(C([H])([H])[H])(C([H])([H])[H])C([H])([H])OP(=O)(O[H])OP(=O)(O[H])OC([H])([H])C1([H])OC([H])(n2c([H])nc3c(N([H])[H])nc([H])nc32)C([H])(O[H])C1([H])OP(=O)(O[H])O[H]	1	-9753.92	-9873.73	8.83102e+18
rp_4_2	RP1	RR-02-b1e87cbcd61c9824-16-F	[H]OC([H])([H])C([H])=C(C([H])([H])[H])C([H])([H])C([H])([H])C([H])=C(C([H])([H])[H])C([H])([H])C([H])([H])C([H])=C(C([H])([H])[H])C([H])([H])[H].C=C1C=CC(C(C)C)CC1.O=P(O)(O)OP(=O)(O)O>>[H]OC([H])([H])C([H])=C(C([H])([H])[H])C([H])([H])C([H])([H])C([H])=C(C([H])([H])[H])C([H])([H])C([H])([H])C([H])=C(C([H])([H])[H])C([H])([H])C([H])([H])C([H])=C(C([H])([H])[H])C([H])([H])[H].[H]OP(=O)(O[H])OP(=O)(O[H])OC([H])([H])C([H])([H])C(=C([H])[H])C([H])([H])[H]	0.301432	2164.2	2147.09	8.83102e+18
rp_4_2	RP2	RR-02-693052857c8aeb40-16-F	[H]OC([H])([H])C([H])=C(C([H])([H])[H])C([H])([H])C([H])([H])C([H])=C(C([H])([H])[H])C([H])([H])C([H])([H])C([H])=C(C([H])([H])[H])C([H])([H])C([H])([H])C([H])=C(C([H])([H])[H])C([H])([H])[H].O=P(O)(O)OP(=O)(O)O>>[H]OP(=O)(O[H])OP(=O)(O[H])OC([H])([H])C([H])=C(C([H])([H])[H])C([H])([H])C([H])([H])C([H])=C(C([H])([H])[H])C([H])([H])C([H])([H])C([H])=C(C([H])([H])[H])C([H])([H])C([H])([H])C([H])=C(C([H])([H])[H])C([H])([H])[H].[H]O[H]	0.530927	-1598.92	-1616.04	8.83102e+18
rp_4_2	RP3	RR-02-90bcfd187709eb1b-16-F	[H]OP(=O)(O[H])OP(=O)(O[H])OC([H])([H])C([H])=C(C([H])([H])[H])C([H])([H])C([H])([H])C([H])=C(C([H])([H])[H])C([H])([H])C([H])([H])C([H])=C(C([H])([H])[H])C([H])([H])C([H])([H])C([H])=C(C([H])([H])[H])C([H])([H])[H].O=P(O)(O)OP(=O)(O)O.O=P(O)(O)OP(=O)(O)O.O=P(O)(O)OP(=O)(O)O>>[H]OP(=O)(O[H])OP(=O)(O[H])OC([H])([H])C([H])([H])C(=C([H])[H])C([H])([H])[H].[H]OP(=O)(O[H])OP(=O)(O[H])OC([H])([H])C([H])=C(C([H])([H])[H])C([H])([H])[H]	0.586913	-2744.19	-2778.42	8.83102e+18
rp_3_2	RP1	RR-02-66925652004d732d-16-F	[H]OC([H])([H])C([H])=C(C([H])([H])[H])C([H])([H])C([H])([H])C([H])=C(C([H])([H])[H])C([H])([H])C([H])([H])C([H])=C(C([H])([H])[H])C([H])([H])[H].O=P(O)(O)O>>[H]OP(=O)(O[H])OC([H])([H])C([H])=C(C([H])([H])[H])C([H])([H])C([H])([H])C([H])=C(C([H])([H])[H])C([H])([H])C([H])([H])C([H])=C(C([H])([H])[H])C([H])([H])[H].[H]O[H]	1	1676.35	1659.23	8.83102e+18
rp_3_2	RP2	RR-02-5fbfb9a679f23825-16-F	[H]OP(=O)(O[H])OC([H])([H])C([H])=C(C([H])([H])[H])C([H])([H])C([H])([H])C([H])=C(C([H])([H])[H])C([H])([H])C([H])([H])C([H])=C(C([H])([H])[H])C([H])([H])[H].O=P(O)(O)O.[H+]>>[H]OP(=O)(O[H])OP(=O)(O[H])OC([H])([H])C([H])=C(C([H])([H])[H])C([H])([H])C([H])([H])C([H])=C(C([H])([H])[H])C([H])([H])C([H])([H])C([H])=C(C([H])([H])[H])C([H])([H])[H].[H]O[H]	0.370408	-714.163	-748.393	8.83102e+18
rp_7_7	RP1	RR-02-7b19455cc972c1d1-16-F	[H]OC([H])([H])C([H])=C(C([H])([H])[H])C([H])([H])C([H])([H])C([H])=C(C([H])([H])[H])C([H])([H])C([H])([H])C([H])=C(C([H])([H])[H])C([H])([H])[H].O=O.[H+].N=C(O)C1=CN(C2OC(COP(=O)(O)OP(=O)(O)OCC3OC(n4cnc5c(N)ncnc54)C(OP(=O)(O)O)C3O)C(O)C2O)C=CC1>>[H]OC([H])([H])C([H])=C(C([H])([H])[H])C([H])([H])C([H])([H])C([H])=C(C([H])([H])[H])C([H])([H])C([H])([H])C([H])=C(C([H])([H])[H])C([H])([H])O[H].[H]O[H].N=C(O)c1ccc[n+](C2OC(COP(=O)(O)OP(=O)(O)OCC3OC(n4cnc5c(N)ncnc54)C(OP(=O)(O)O)C3O)C(O)C2O)c1	0.26978	-1694.62	-1728.85	9.07617e+18
rp_7_7	RP2	RR-02-693052857c8aeb40-16-F	[H]OC([H])([H])C([H])=C(C([H])([H])[H])C([H])([H])C([H])([H])C([H])=C(C([H])([H])[H])C([H])([H])C([H])([H])C([H])=C(C([H])([H])[H])C([H])([H])O[H].O=P(O)(O)OP(=O)(O)O>>[H]OC([H])([H])C(=C([H])C([H])([H])C([H])([H])C(=C([H])C([H])([H])C([H])([H])C(=C([H])C([H])([H])OP(=O)(O[H])OP(=O)(O[H])O[H])C([H])([H])[H])C([H])([H])[H])C([H])([H])[H].[H]O[H]	0.530927	-1598.92	-1616.04	9.07617e+18
rp_7_7	RP3	RR-02-3a306132b0aa053b-16-F	[H]OC([H])([H])C(=C([H])C([H])([H])C([H])([H])C(=C([H])C([H])([H])C([H])([H])C(=C([H])C([H])([H])OP(=O)(O[H])OP(=O)(O[H])O[H])C([H])([H])[H])C([H])([H])[H])C([H])([H])[H].O.N=C(O)c1ccc[n+](C2OC(COP(=O)(O)OP(=O)(O)OCC3OC(n4cnc5c(N)ncnc54)C(OP(=O)(O)O)C3O)C(O)C2O)c1>>O=O.[H]N=C(O[H])C1=C([H])N(C2([H])OC([H])(C([H])([H])OP(=O)(O[H])OP(=O)(O[H])OC([H])([H])C3([H])OC([H])(n4c([H])nc5c(N([H])[H])nc([H])nc54)C([H])(OP(=O)(O[H])O[H])C3([H])O[H])C([H])(O[H])C2([H])O[H])C([H])=C([H])C1([H])[H].[H]OP(=O)(O[H])OP(=O)(O[H])OC([H])([H])C([H])=C(C([H])([H])[H])C([H])([H])C([H])([H])C([H])=C(C([H])([H])[H])C([H])([H])C([H])([H])C([H])=C(C([H])([H])[H])C([H])([H])[H].[H+]	1	4098.1	4132.33	9.07617e+18
rp_28_19	RP1	RR-02-552dd08ae42f8072-16-F	[H]OC([H])([H])C([H])=C(C([H])([H])[H])C([H])([H])C([H])([H])C([H])=C(C([H])([H])[H])C([H])([H])C([H])([H])C([H])=C(C([H])([H])[H])C([H])([H])[H].O=O>>[H]OC([H])([H])C([H])=C(C([H])([H])[H])C([H])([H])C([H])([H])C([H])=C(C([H])([H])[H])C([H])([H])C([H])([H])C1([H])OC1(C([H])([H])[H])C([H])([H])[H].O	0.577047	2397.73	2380.61	9.07617e+18
rp_28_19	RP2	RR-02-693052857c8aeb40-16-F	[H]OC([H])([H])C([H])=C(C([H])([H])[H])C([H])([H])C([H])([H])C([H])=C(C([H])([H])[H])C([H])([H])C([H])([H])C1([H])OC1(C([H])([H])[H])C([H])([H])[H].O=P(O)(O)OP(=O)(O)O>>[H]OP(=O)(O[H])OP(=O)(O[H])OC([H])([H])C([H])=C(C([H])([H])[H])C([H])([H])C([H])([H])C([H])=C(C([H])([H])[H])C([H])([H])C([H])([H])C1([H])OC1(C([H])([H])[H])C([H])([H])[H].[H]O[H]	0.530927	-1598.92	-1616.04	9.07617e+18
rp_28_19	RP3	RR-02-d50eaf3b67530458-16-F	[H]OP(=O)(O[H])OP(=O)(O[H])OC([H])([H])C([H])=C(C([H])([H])[H])C([H])([H])C([H])([H])C([H])=C(C([H])([H])[H])C([H])([H])C([H])([H])C1([H])OC1(C([H])([H])[H])C([H])([H])[H].CC1=CC(=O)c2ccccc2C1=O>>[H]C(=C(C([H])([H])[H])C([H])([H])C([H])([H])C([H])=C(C([H])([H])[H])C([H])([H])C([H])([H])C1([H])OC1(C([H])([H])[H])C([H])([H])[H])C([H])([H])C1=C(C([H])([H])[H])C(=O)c2c([H])c([H])c([H])c([H])c2C1=O.[H]OP(=O)(O[H])OP(=O)(O[H])O[H]	0.670261	2121.58	2121.58	9.07617e+18
rp_28_19	RP4	RR-02-54c87ef5bf85b5b5-16-F	[H]C(=C(C([H])([H])[H])C([H])([H])C([H])([H])C([H])=C(C([H])([H])[H])C([H])([H])C([H])([H])C1([H])OC1(C([H])([H])[H])C([H])([H])[H])C([H])([H])C1=C(C([H])([H])[H])C(=O)c2c([H])c([H])c([H])c([H])c2C1=O.O.N=C(O)c1ccc[n+](C2OC(COP(=O)(O)OP(=O)(O)OCC3OC(n4cnc5c(N)ncnc54)C(OP(=O)(O)O)C3O)C(O)C2O)c1>>O=O.[H]C(=C(C([H])([H])[H])C([H])([H])C([H])([H])C([H])=C(C([H])([H])[H])C([H])([H])C([H])([H])C([H])=C(C([H])([H])[H])C([H])([H])[H])C([H])([H])C1=C(C([H])([H])[H])C(=O)c2c([H])c([H])c([H])c([H])c2C1=O.[H+].N=C(O)C1=CN(C2OC(COP(=O)(O)OP(=O)(O)OCC3OC(n4cnc5c(N)ncnc54)C(OP(=O)(O)O)C3O)C(O)C2O)C=CC1	1	70.07	104.3	9.07617e+18
rp_28_19	RP5	RR-02-c588125b4e27d6f2-16-F	[H]C(=C(C([H])([H])[H])C([H])([H])C([H])([H])C([H])=C(C([H])([H])[H])C([H])([H])C([H])([H])C([H])=C(C([H])([H])[H])C([H])([H])[H])C([H])([H])C1=C(C([H])([H])[H])C(=O)c2c([H])c([H])c([H])c([H])c2C1=O.O=P(O)(O)OP(=O)(O)O>>[H]C1=C(C([H])([H])[H])C(=O)c2c([H])c([H])c([H])c([H])c2C1=O.[H]OP(=O)(O[H])OP(=O)(O[H])OC([H])([H])C([H])=C(C([H])([H])[H])C([H])([H])C([H])([H])C([H])=C(C([H])([H])[H])C([H])([H])C([H])([H])C([H])=C(C([H])([H])[H])C([H])([H])[H]	0.670261	-1807.62	-1807.62	9.07617e+18
rp_28_19	RP6	RR-02-cecb760972258951-16-F	[H]C1=C(C([H])([H])[H])C(=O)c2c([H])c([H])c([H])c([H])c2C1=O.O.O.N=C(O)c1ccc[n+](C2OC(COP(=O)(O)OP(=O)(O)OCC3OC(n4cnc5c(N)ncnc54)C(O)C3O)C(O)C2O)c1.N=C(O)c1ccc[n+](C2OC(COP(=O)(O)OP(=O)(O)OCC3OC(n4cnc5c(N)ncnc54)C(O)C3O)C(O)C2O)c1>>[H]N=C(O[H])C1=C([H])N(C2([H])OC([H])(C([H])([H])OP(=O)(O[H])OP(=O)(O[H])OC([H])([H])C3([H])OC([H])(n4c([H])nc5c(N([H])[H])nc([H])nc54)C([H])(O[H])C3([H])O[H])C([H])(O[H])C2([H])O[H])C([H])=C([H])C1([H])[H].[H]OC(=O)c1c([H])c(O[H])c2c([H])c([H])c([H])c([H])c2c1O[H].[H+].[H+].[H+]	0.26978	-4276.02	-4241.79	9.07617e+18
rp_19_7	RP1	RR-02-b1e87cbcd61c9824-16-F	[H]OC([H])([H])C([H])=C(C([H])([H])[H])C([H])([H])C([H])([H])C([H])=C(C([H])([H])[H])C([H])([H])C([H])([H])C([H])=C(C([H])([H])[H])C([H])([H])[H].C=C1C=CC(C(C)C)CC1.O=P(O)(O)OP(=O)(O)O>>[H]OC([H])([H])C([H])=C(C([H])([H])[H])C([H])([H])C([H])([H])C([H])=C(C([H])([H])[H])C([H])([H])C([H])([H])C([H])=C(C([H])([H])[H])C([H])([H])C([H])([H])C([H])=C(C([H])([H])[H])C([H])([H])[H].[H]OP(=O)(O[H])OP(=O)(O[H])OC([H])([H])C([H])([H])C(=C([H])[H])C([H])([H])[H]	0.301432	2164.2	2147.09	9.07617e+18
rp_19_7	RP2	RR-02-b1e87cbcd61c9824-16-F	[H]OC([H])([H])C([H])=C(C([H])([H])[H])C([H])([H])C([H])([H])C([H])=C(C([H])([H])[H])C([H])([H])C([H])([H])C([H])=C(C([H])([H])[H])C([H])([H])C([H])([H])C([H])=C(C([H])([H])[H])C([H])([H])[H].C=C1C=CC(C(C)C)CC1.O=P(O)(O)OP(=O)(O)O>>[H]OC([H])([H])C([H])=C(C([H])([H])[H])C([H])([H])C([H])([H])C([H])=C(C([H])([H])[H])C([H])([H])C([H])([H])C([H])=C(C([H])([H])[H])C([H])([H])C([H])([H])C([H])=C(C([H])([H])[H])C([H])([H])C([H])([H])C([H])=C(C([H])([H])[H])C([H])([H])[H].[H]OP(=O)(O[H])OP(=O)(O[H])OC([H])([H])C([H])([H])C(=C([H])[H])C([H])([H])[H]	0.301432	-239.275	-256.39	9.07617e+18
rp_19_7	RP3	RR-02-1e64b32a6b31676e-16-F	[H]OC([H])([H])C([H])=C(C([H])([H])[H])C([H])([H])C([H])([H])C([H])=C(C([H])([H])[H])C([H])([H])C([H])([H])C([H])=C(C([H])([H])[H])C([H])([H])C([H])([H])C([H])=C(C([H])([H])[H])C([H])([H])C([H])([H])C([H])=C(C([H])([H])[H])C([H])([H])[H].O=P(O)(O)O.O=P(O)(O)O.[H+]>>[H]OP(=O)(O[H])OP(=O)(O[H])OC([H])([H])C([H])=C(C([H])([H])[H])C([H])([H])C([H])([H])C([H])=C(C([H])([H])[H])C([H])([H])C([H])([H])C([H])=C(C([H])([H])[H])C([H])([H])C([H])([H])C([H])=C(C([H])([H])[H])C([H])([H])C([H])([H])C([H])=C(C([H])([H])[H])C([H])([H])[H].[H]O[H]	0.517969	-1598.92	-1650.26	9.07617e+18
rp_19_7	RP4	RR-02-be5d71368c2f8cb8-16-F	[H]OP(=O)(O[H])OP(=O)(O[H])OC([H])([H])C([H])=C(C([H])([H])[H])C([H])([H])C([H])([H])C([H])=C(C([H])([H])[H])C([H])([H])C([H])([H])C([H])=C(C([H])([H])[H])C([H])([H])C([H])([H])C([H])=C(C([H])([H])[H])C([H])([H])C([H])([H])C([H])=C(C([H])([H])[H])C([H])([H])[H].C=C(C)CCOP(=O)(O)OP(=O)(O)O>>[H]OP(=O)(O[H])OP(=O)(O[H])OC([H])([H])C([H])=C(C([H])([H])[H])C([H])([H])C([H])([H])C([H])=C(C([H])([H])[H])C([H])([H])C([H])([H])C([H])=C(C([H])([H])[H])C([H])([H])C([H])([H])C([H])=C(C([H])([H])[H])C([H])([H])C([H])([H])C([H])=C(C([H])([H])[H])C([H])([H])C([H])([H])C([H])=C(C([H])([H])[H])C([H])([H])[H].[H]OP(=O)(O[H])OP(=O)(O[H])O[H]	0.26954	1867.85	1867.85	9.07617e+18
rp_19_7	RP5	RR-02-5020a7552f0f0595-16-F	[H]OP(=O)(O[H])OP(=O)(O[H])OC([H])([H])C([H])=C(C([H])([H])[H])C([H])([H])C([H])([H])C([H])=C(C([H])([H])[H])C([H])([H])C([H])([H])C([H])=C(C([H])([H])[H])C([H])([H])C([H])([H])C([H])=C(C([H])([H])[H])C([H])([H])C([H])([H])C([H])=C(C([H])([H])[H])C([H])([H])C([H])([H])C([H])=C(C([H])([H])[H])C([H])([H])[H].O=P(O)(O)OP(=O)(O)O.O=P(O)(O)OP(=O)(O)O.O=P(O)(O)OP(=O)(O)O>>[H]OP(=O)(O[H])OP(=O)(O[H])OC([H])([H])C([H])([H])C(=C([H])[H])C([H])([H])[H].[H]OP(=O)(O[H])OP(=O)(O[H])OC([H])([H])C([H])=C(C([H])([H])[H])C([H])([H])C([H])([H])C([H])=C(C([H])([H])[H])C([H])([H])C([H])([H])C([H])=C(C([H])([H])[H])C([H])([H])[H]	1	-2744.19	-2778.42	9.07617e+18
rp_27_15	RP1	RR-02-552dd08ae42f8072-16-F	[H]OC([H])([H])C([H])=C(C([H])([H])[H])C([H])([H])C([H])([H])C([H])=C(C([H])([H])[H])C([H])([H])C([H])([H])C([H])=C(C([H])([H])[H])C([H])([H])[H].O=O>>[H]OC([H])([H])C([H])=C(C([H])([H])[H])C([H])([H])C([H])([H])C([H])=C(C([H])([H])[H])C([H])([H])C([H])([H])C1([H])OC1(C([H])([H])[H])C([H])([H])[H].O	0.577047	2397.73	2380.61	9.07617e+18
rp_27_15	RP2	RR-02-693052857c8aeb40-16-F	[H]OC([H])([H])C([H])=C(C([H])([H])[H])C([H])([H])C([H])([H])C([H])=C(C([H])([H])[H])C([H])([H])C([H])([H])C1([H])OC1(C([H])([H])[H])C([H])([H])[H].O=P(O)(O)OP(=O)(O)O>>[H]OP(=O)(O[H])OP(=O)(O[H])OC([H])([H])C([H])=C(C([H])([H])[H])C([H])([H])C([H])([H])C([H])=C(C([H])([H])[H])C([H])([H])C([H])([H])C1([H])OC1(C([H])([H])[H])C([H])([H])[H].[H]O[H]	0.530927	-1598.92	-1616.04	9.07617e+18
rp_27_15	RP3	RR-02-d50eaf3b67530458-16-F	[H]OP(=O)(O[H])OP(=O)(O[H])OC([H])([H])C([H])=C(C([H])([H])[H])C([H])([H])C([H])([H])C([H])=C(C([H])([H])[H])C([H])([H])C([H])([H])C1([H])OC1(C([H])([H])[H])C([H])([H])[H].CC1=CC(=O)c2ccccc2C1=O>>[H]C(=C(C([H])([H])[H])C([H])([H])C([H])([H])C([H])=C(C([H])([H])[H])C([H])([H])C([H])([H])C1([H])OC1(C([H])([H])[H])C([H])([H])[H])C([H])([H])C1=C(C([H])([H])[H])C(=O)c2c([H])c([H])c([H])c([H])c2C1=O.[H]OP(=O)(O[H])OP(=O)(O[H])O[H]	0.670261	2121.58	2121.58	9.07617e+18
rp_27_15	RP4	RR-02-54c87ef5bf85b5b5-16-F	[H]C(=C(C([H])([H])[H])C([H])([H])C([H])([H])C([H])=C(C([H])([H])[H])C([H])([H])C([H])([H])C1([H])OC1(C([H])([H])[H])C([H])([H])[H])C([H])([H])C1=C(C([H])([H])[H])C(=O)c2c([H])c([H])c([H])c([H])c2C1=O.O.N=C(O)c1ccc[n+](C2OC(COP(=O)(O)OP(=O)(O)OCC3OC(n4cnc5c(N)ncnc54)C(OP(=O)(O)O)C3O)C(O)C2O)c1>>O=O.[H]C(=C(C([H])([H])[H])C([H])([H])C([H])([H])C([H])=C(C([H])([H])[H])C([H])([H])C([H])([H])C([H])=C(C([H])([H])[H])C([H])([H])[H])C([H])([H])C1=C(C([H])([H])[H])C(=O)c2c([H])c([H])c([H])c([H])c2C1=O.[H+].N=C(O)C1=CN(C2OC(COP(=O)(O)OP(=O)(O)OCC3OC(n4cnc5c(N)ncnc54)C(OP(=O)(O)O)C3O)C(O)C2O)C=CC1	1	4120.79	4155.02	9.07617e+18
rp_27_15	RP5	RR-02-c588125b4e27d6f2-16-F	[H]C(=C(C([H])([H])[H])C([H])([H])C([H])([H])C([H])=C(C([H])([H])[H])C([H])([H])C([H])([H])C([H])=C(C([H])([H])[H])C([H])([H])[H])C([H])([H])C1=C(C([H])([H])[H])C(=O)c2c([H])c([H])c([H])c([H])c2C1=O.O=P(O)(O)OP(=O)(O)O>>[H]C1=C(C([H])([H])[H])C(=O)c2c([H])c([H])c([H])c([H])c2C1=O.[H]OP(=O)(O[H])OP(=O)(O[H])OC([H])([H])C([H])=C(C([H])([H])[H])C([H])([H])C([H])([H])C([H])=C(C([H])([H])[H])C([H])([H])C([H])([H])C([H])=C(C([H])([H])[H])C([H])([H])[H]	0.670261	-1807.62	-1807.62	9.07617e+18
rp_27_15	RP6	RR-02-125eac59ce6d0999-16-F	[H]C1=C(C([H])([H])[H])C(=O)c2c([H])c([H])c([H])c([H])c2C1=O.O.O.N=C(O)c1ccc[n+](C2OC(COP(=O)(O)OP(=O)(O)OCC3OC(n4cnc5c(N)ncnc54)C(OP(=O)(O)O)C3O)C(O)C2O)c1.N=C(O)c1ccc[n+](C2OC(COP(=O)(O)OP(=O)(O)OCC3OC(n4cnc5c(N)ncnc54)C(OP(=O)(O)O)C3O)C(O)C2O)c1>>[H]N=C(O[H])C1=C([H])N(C2([H])OC([H])(C([H])([H])OP(=O)(O[H])OP(=O)(O[H])OC([H])([H])C3([H])OC([H])(n4c([H])nc5c(N([H])[H])nc([H])nc54)C([H])(OP(=O)(O[H])O[H])C3([H])O[H])C([H])(O[H])C2([H])O[H])C([H])=C([H])C1([H])[H].[H]OC(=O)c1c([H])c(O[H])c2c([H])c([H])c([H])c([H])c2c1O[H].[H+].[H+].[H+]	0.26978	5483.87	5518.1	9.07617e+18
rp_28_7	RP1	RR-02-552dd08ae42f8072-16-F	[H]OC([H])([H])C([H])=C(C([H])([H])[H])C([H])([H])C([H])([H])C([H])=C(C([H])([H])[H])C([H])([H])C([H])([H])C([H])=C(C([H])([H])[H])C([H])([H])[H].N=C(O)C1=CN(C2OC(COP(=O)(O)OP(=O)(O)OCC3OC(n4cnc5c(N)ncnc54)C(O)C3O)C(O)C2O)C=CC1.O=O.[H+]>>[H]OC([H])([H])C([H])=C(C([H])([H])[H])C([H])([H])C([H])([H])C([H])=C(C([H])([H])[H])C([H])([H])C([H])([H])C1([H])OC1(C([H])([H])[H])C([H])([H])[H].O.N=C(O)c1ccc[n+](C2OC(COP(=O)(O)OP(=O)(O)OCC3OC(n4cnc5c(N)ncnc54)C(O)C3O)C(O)C2O)c1	0.577047	4747.16	4712.93	9.07617e+18
rp_28_7	RP2	RR-02-693052857c8aeb40-16-F	[H]OC([H])([H])C([H])=C(C([H])([H])[H])C([H])([H])C([H])([H])C([H])=C(C([H])([H])[H])C([H])([H])C([H])([H])C1([H])OC1(C([H])([H])[H])C([H])([H])[H].O=P(O)(O)OP(=O)(O)O>>[H]OP(=O)(O[H])OP(=O)(O[H])OC([H])([H])C([H])=C(C([H])([H])[H])C([H])([H])C([H])([H])C([H])=C(C([H])([H])[H])C([H])([H])C([H])([H])C1([H])OC1(C([H])([H])[H])C([H])([H])[H].[H]O[H]	0.530927	-1598.92	-1616.04	9.07617e+18
rp_28_7	RP3	RR-02-d50eaf3b67530458-16-F	[H]OP(=O)(O[H])OP(=O)(O[H])OC([H])([H])C([H])=C(C([H])([H])[H])C([H])([H])C([H])([H])C([H])=C(C([H])([H])[H])C([H])([H])C([H])([H])C1([H])OC1(C([H])([H])[H])C([H])([H])[H].CC1=CC(=O)c2ccccc2C1=O>>[H]C(=C(C([H])([H])[H])C([H])([H])C([H])([H])C([H])=C(C([H])([H])[H])C([H])([H])C([H])([H])C1([H])OC1(C([H])([H])[H])C([H])([H])[H])C([H])([H])C1=C(C([H])([H])[H])C(=O)c2c([H])c([H])c([H])c([H])c2C1=O.[H]OP(=O)(O[H])OP(=O)(O[H])O[H]	0.670261	2121.58	2121.58	9.07617e+18
rp_28_7	RP4	RR-02-54c87ef5bf85b5b5-16-F	[H]C(=C(C([H])([H])[H])C([H])([H])C([H])([H])C([H])=C(C([H])([H])[H])C([H])([H])C([H])([H])C1([H])OC1(C([H])([H])[H])C([H])([H])[H])C([H])([H])C1=C(C([H])([H])[H])C(=O)c2c([H])c([H])c([H])c([H])c2C1=O.O.N=C(O)c1ccc[n+](C2OC(COP(=O)(O)OP(=O)(O)OCC3OC(n4cnc5c(N)ncnc54)C(OP(=O)(O)O)C3O)C(O)C2O)c1>>O=O.[H]C(=C(C([H])([H])[H])C([H])([H])C([H])([H])C([H])=C(C([H])([H])[H])C([H])([H])C([H])([H])C([H])=C(C([H])([H])[H])C([H])([H])[H])C([H])([H])C1=C(C([H])([H])[H])C(=O)c2c([H])c([H])c([H])c([H])c2C1=O.[H+].N=C(O)C1=CN(C2OC(COP(=O)(O)OP(=O)(O)OCC3OC(n4cnc5c(N)ncnc54)C(OP(=O)(O)O)C3O)C(O)C2O)C=CC1	1	70.07	104.3	9.07617e+18
rp_28_7	RP5	RR-02-c588125b4e27d6f2-16-F	[H]C(=C(C([H])([H])[H])C([H])([H])C([H])([H])C([H])=C(C([H])([H])[H])C([H])([H])C([H])([H])C([H])=C(C([H])([H])[H])C([H])([H])[H])C([H])([H])C1=C(C([H])([H])[H])C(=O)c2c([H])c([H])c([H])c([H])c2C1=O.O=P(O)(O)OP(=O)(O)O>>[H]C1=C(C([H])([H])[H])C(=O)c2c([H])c([H])c([H])c([H])c2C1=O.[H]OP(=O)(O[H])OP(=O)(O[H])OC([H])([H])C([H])=C(C([H])([H])[H])C([H])([H])C([H])([H])C([H])=C(C([H])([H])[H])C([H])([H])C([H])([H])C([H])=C(C([H])([H])[H])C([H])([H])[H]	0.670261	-1807.62	-1807.62	9.07617e+18
rp_28_7	RP6	RR-02-cecb760972258951-16-F	[H]C1=C(C([H])([H])[H])C(=O)c2c([H])c([H])c([H])c([H])c2C1=O.O.O.N=C(O)c1ccc[n+](C2OC(COP(=O)(O)OP(=O)(O)OCC3OC(n4cnc5c(N)ncnc54)C(O)C3O)C(O)C2O)c1.N=C(O)c1ccc[n+](C2OC(COP(=O)(O)OP(=O)(O)OCC3OC(n4cnc5c(N)ncnc54)C(O)C3O)C(O)C2O)c1>>[H]N=C(O[H])C1=C([H])N(C2([H])OC([H])(C([H])([H])OP(=O)(O[H])OP(=O)(O[H])OC([H])([H])C3([H])OC([H])(n4c([H])nc5c(N([H])[H])nc([H])nc54)C([H])(O[H])C3([H])O[H])C([H])(O[H])C2([H])O[H])C([H])=C([H])C1([H])[H].[H]OC(=O)c1c([H])c(O[H])c2c([H])c([H])c([H])c([H])c2c1O[H].[H+].[H+].[H+]	0.26978	-4276.02	-4241.79	9.07617e+18
rp_28_10	RP1	RR-02-552dd08ae42f8072-16-F	[H]OC([H])([H])C([H])=C(C([H])([H])[H])C([H])([H])C([H])([H])C([H])=C(C([H])([H])[H])C([H])([H])C([H])([H])C([H])=C(C([H])([H])[H])C([H])([H])[H].O=O>>[H]OC([H])([H])C([H])=C(C([H])([H])[H])C([H])([H])C([H])([H])C([H])=C(C([H])([H])[H])C([H])([H])C([H])([H])C1([H])OC1(C([H])([H])[H])C([H])([H])[H].O	0.577047	2397.73	2380.61	2.90899e+18
rp_28_10	RP2	RR-02-1e64b32a6b31676e-16-F	[H]OC([H])([H])C([H])=C(C([H])([H])[H])C([H])([H])C([H])([H])C([H])=C(C([H])([H])[H])C([H])([H])C([H])([H])C1([H])OC1(C([H])([H])[H])C([H])([H])[H].O=P(O)(O)O.O=P(O)(O)O.[H+]>>[H]OP(=O)(O[H])OP(=O)(O[H])OC([H])([H])C([H])=C(C([H])([H])[H])C([H])([H])C([H])([H])C([H])=C(C([H])([H])[H])C([H])([H])C([H])([H])C1([H])OC1(C([H])([H])[H])C([H])([H])[H].[H]O[H]	0.517969	-1598.92	-1650.26	2.90899e+18
rp_28_10	RP3	RR-02-d50eaf3b67530458-16-F	[H]OP(=O)(O[H])OP(=O)(O[H])OC([H])([H])C([H])=C(C([H])([H])[H])C([H])([H])C([H])([H])C([H])=C(C([H])([H])[H])C([H])([H])C([H])([H])C1([H])OC1(C([H])([H])[H])C([H])([H])[H].CC1=CC(=O)c2ccccc2C1=O>>[H]C(=C(C([H])([H])[H])C([H])([H])C([H])([H])C([H])=C(C([H])([H])[H])C([H])([H])C([H])([H])C1([H])OC1(C([H])([H])[H])C([H])([H])[H])C([H])([H])C1=C(C([H])([H])[H])C(=O)c2c([H])c([H])c([H])c([H])c2C1=O.[H]OP(=O)(O[H])OP(=O)(O[H])O[H]	0.670261	2121.58	2121.58	2.90899e+18
rp_28_10	RP4	RR-02-6222317c6f2fb8c2-16-F	[H]C(=C(C([H])([H])[H])C([H])([H])C([H])([H])C([H])=C(C([H])([H])[H])C([H])([H])C([H])([H])C1([H])OC1(C([H])([H])[H])C([H])([H])[H])C([H])([H])C1=C(C([H])([H])[H])C(=O)c2c([H])c([H])c([H])c([H])c2C1=O.O.N=C(O)c1ccc[n+](C2OC(COP(=O)(O)OP(=O)(O)OCC3OC(n4cnc5c(N)ncnc54)C(OP(=O)(O)O)C3O)C(O)C2O)c1>>O=O.[H]C(=C(C([H])([H])[H])C([H])([H])C([H])([H])C([H])=C(C([H])([H])[H])C([H])([H])C([H])([H])C([H])=C(C([H])([H])[H])C([H])([H])[H])C([H])([H])C1=C(C([H])([H])[H])C(=O)c2c([H])c([H])c([H])c([H])c2C1=O.[H+].N=C(O)C1=CN(C2OC(COP(=O)(O)OP(=O)(O)OCC3OC(n4cnc5c(N)ncnc54)C(OP(=O)(O)O)C3O)C(O)C2O)C=CC1	1	70.07	104.3	2.90899e+18
rp_28_10	RP5	RR-02-c588125b4e27d6f2-16-F	[H]C(=C(C([H])([H])[H])C([H])([H])C([H])([H])C([H])=C(C([H])([H])[H])C([H])([H])C([H])([H])C([H])=C(C([H])([H])[H])C([H])([H])[H])C([H])([H])C1=C(C([H])([H])[H])C(=O)c2c([H])c([H])c([H])c([H])c2C1=O.O=P(O)(O)OP(=O)(O)O>>[H]C1=C(C([H])([H])[H])C(=O)c2c([H])c([H])c([H])c([H])c2C1=O.[H]OP(=O)(O[H])OP(=O)(O[H])OC([H])([H])C([H])=C(C([H])([H])[H])C([H])([H])C([H])([H])C([H])=C(C([H])([H])[H])C([H])([H])C([H])([H])C([H])=C(C([H])([H])[H])C([H])([H])[H]	0.670261	-1807.62	-1807.62	2.90899e+18
rp_28_10	RP6	RR-02-cecb760972258951-16-F	[H]C1=C(C([H])([H])[H])C(=O)c2c([H])c([H])c([H])c([H])c2C1=O.O.O.N=C(O)c1ccc[n+](C2OC(COP(=O)(O)OP(=O)(O)OCC3OC(n4cnc5c(N)ncnc54)C(O)C3O)C(O)C2O)c1.N=C(O)c1ccc[n+](C2OC(COP(=O)(O)OP(=O)(O)OCC3OC(n4cnc5c(N)ncnc54)C(O)C3O)C(O)C2O)c1>>[H]N=C(O[H])C1=C([H])N(C2([H])OC([H])(C([H])([H])OP(=O)(O[H])OP(=O)(O[H])OC([H])([H])C3([H])OC([H])(n4c([H])nc5c(N([H])[H])nc([H])nc54)C([H])(O[H])C3([H])O[H])C([H])(O[H])C2([H])O[H])C([H])=C([H])C1([H])[H].[H]OC(=O)c1c([H])c(O[H])c2c([H])c([H])c([H])c([H])c2c1O[H].[H+].[H+].[H+]	0.26978	-4276.02	-4241.79	2.90899e+18
rp_22_7	RP1	RR-02-7b19455cc972c1d1-16-F	[H]OC([H])([H])C([H])=C(C([H])([H])[H])C([H])([H])C([H])([H])C([H])=C(C([H])([H])[H])C([H])([H])C([H])([H])C([H])=C(C([H])([H])[H])C([H])([H])[H].O=O.[H+].N=C(O)C1=CN(C2OC(COP(=O)(O)OP(=O)(O)OCC3OC(n4cnc5c(N)ncnc54)C(OP(=O)(O)O)C3O)C(O)C2O)C=CC1>>[H]OC([H])([H])C([H])=C(C([H])([H])[H])C([H])([H])C([H])([H])C([H])=C(C([H])([H])[H])C([H])([H])C([H])([H])C([H])=C(C([H])([H])[H])C([H])([H])O[H].[H]O[H].N=C(O)c1ccc[n+](C2OC(COP(=O)(O)OP(=O)(O)OCC3OC(n4cnc5c(N)ncnc54)C(OP(=O)(O)O)C3O)C(O)C2O)c1	0.26978	2356.09	2321.86	2.90899e+18
rp_22_7	RP2	RR-02-693052857c8aeb40-16-F	[H]OC([H])([H])C([H])=C(C([H])([H])[H])C([H])([H])C([H])([H])C([H])=C(C([H])([H])[H])C([H])([H])C([H])([H])C([H])=C(C([H])([H])[H])C([H])([H])O[H].O=P(O)(O)OP(=O)(O)O>>[H]OC([H])([H])C(=C([H])C([H])([H])C([H])([H])C(=C([H])C([H])([H])C([H])([H])C(=C([H])C([H])([H])OP(=O)(O[H])OP(=O)(O[H])O[H])C([H])([H])[H])C([H])([H])[H])C([H])([H])[H].[H]O[H]	0.530927	-1598.92	-1616.04	2.90899e+18
rp_22_7	RP3	RR-02-d7362839a7190480-16-F	[H]OC([H])([H])C(=C([H])C([H])([H])C([H])([H])C(=C([H])C([H])([H])C([H])([H])C(=C([H])C([H])([H])OP(=O)(O[H])OP(=O)(O[H])O[H])C([H])([H])[H])C([H])([H])[H])C([H])([H])[H].Cc1c(C)c(C(=O)O)c(O)c(C)c1O>>[H]OC(=O)C1=C(C([H])([H])[H])C(C([H])([H])[H])(C([H])([H])C([H])=C(C([H])([H])[H])C([H])([H])C([H])([H])C([H])=C(C([H])([H])[H])C([H])([H])C([H])([H])C([H])=C(C([H])([H])[H])C([H])([H])O[H])C(=O)C(C([H])([H])[H])=C1O[H].[H]OP(=O)(O[H])OP(=O)(O[H])O[H].[H+]	0.26978	1489.14	1506.25	2.90899e+18
rp_22_7	RP4	RR-02-5db41b4ac0ebe354-16-F	[H]OC(=O)C1=C(C([H])([H])[H])C(C([H])([H])[H])(C([H])([H])C([H])=C(C([H])([H])[H])C([H])([H])C([H])([H])C([H])=C(C([H])([H])[H])C([H])([H])C([H])([H])C([H])=C(C([H])([H])[H])C([H])([H])O[H])C(=O)C(C([H])([H])[H])=C1O[H].O>>O=O.[H]OC(=O)C1=C(C([H])([H])[H])C(C([H])([H])[H])(C([H])([H])C([H])=C(C([H])([H])[H])C([H])([H])C([H])([H])C([H])=C(C([H])([H])[H])C([H])([H])C([H])([H])C([H])=C(C([H])([H])[H])C([H])([H])[H])C(=O)C(C([H])([H])[H])=C1O[H].[H+].[H+]	1	-16.9373	34.4072	2.90899e+18
rp_22_7	RP5	RR-02-699cdd5d0bdd158e-16-F	[H]OC(=O)C1=C(C([H])([H])[H])C(C([H])([H])[H])(C([H])([H])C([H])=C(C([H])([H])[H])C([H])([H])C([H])([H])C([H])=C(C([H])([H])[H])C([H])([H])C([H])([H])C([H])=C(C([H])([H])[H])C([H])([H])[H])C(=O)C(C([H])([H])[H])=C1O[H].[H+].O=P(O)(O)OP(=O)(O)O>>[H]OC(=O)c1c(O[H])c(C([H])([H])[H])c(O[H])c(C([H])([H])[H])c1C([H])([H])[H].[H]OP(=O)(O[H])OP(=O)(O[H])OC([H])([H])C([H])=C(C([H])([H])[H])C([H])([H])C([H])([H])C([H])=C(C([H])([H])[H])C([H])([H])C([H])([H])C([H])=C(C([H])([H])[H])C([H])([H])[H]	0.26978	-1837.33	-1854.45	2.90899e+18
rp_22_7	RP6	RR-02-efe8c22b3a4a518e-16-F	[H]OC(=O)c1c(O[H])c(C([H])([H])[H])c(O[H])c(C([H])([H])[H])c1C([H])([H])[H].O=C=O.O=C=O.O=C=O.Nc1ncnc2c1ncn2C1OC(CSCCC(N)C(=O)O)C(O)C1O.Nc1ncnc2c1ncn2C1OC(CSCCC(N)C(=O)O)C(O)C1O.CC(C)(COP(=O)(O)OP(=O)(O)OCC1OC(n2cnc3c(N)ncnc32)C(O)C1OP(=O)(O)O)C(O)C(O)=NCCC(O)=NCCS.CC(C)(COP(=O)(O)OP(=O)(O)OCC1OC(n2cnc3c(N)ncnc32)C(O)C1OP(=O)(O)O)C(O)C(O)=NCCC(O)=NCCS.CC(C)(COP(=O)(O)OP(=O)(O)OCC1OC(n2cnc3c(N)ncnc32)C(O)C1OP(=O)(O)O)C(O)C(O)=NCCC(O)=NCCS.CC(C)(COP(=O)(O)OP(=O)(O)OCC1OC(n2cnc3c(N)ncnc32)C(O)C1OP(=O)(O)O)C(O)C(O)=NCCC(O)=NCCS>>[H]OC(=NC([H])([H])C([H])([H])SC(=O)C([H])([H])[H])C([H])([H])C([H])([H])N=C(O[H])C([H])(O[H])C(C([H])([H])[H])(C([H])([H])[H])C([H])([H])OP(=O)(O[H])OP(=O)(O[H])OC([H])([H])C1([H])OC([H])(n2c([H])nc3c(N([H])[H])nc([H])nc32)C([H])(O[H])C1([H])OP(=O)(O[H])O[H].[H]OC(=O)C([H])(N([H])[H])C([H])([H])C([H])([H])[S+](C([H])([H])[H])C([H])([H])C1([H])OC([H])(n2c([H])nc3c(N([H])[H])nc([H])nc32)C([H])(O[H])C1([H])O[H].[H]OC(=O)C([H])([H])C(=O)SC([H])([H])C([H])([H])N=C(O[H])C([H])([H])C([H])([H])N=C(O[H])C([H])(O[H])C(C([H])([H])[H])(C([H])([H])[H])C([H])([H])OP(=O)(O[H])OP(=O)(O[H])OC([H])([H])C1([H])OC([H])(n2c([H])nc3c(N([H])[H])nc([H])nc32)C([H])(O[H])C1([H])OP(=O)(O[H])O[H]	1	-9753.92	-9873.73	2.90899e+18
rp_27_19	RP1	RR-02-552dd08ae42f8072-16-F	[H]OC([H])([H])C([H])=C(C([H])([H])[H])C([H])([H])C([H])([H])C([H])=C(C([H])([H])[H])C([H])([H])C([H])([H])C([H])=C(C([H])([H])[H])C([H])([H])[H].O=O>>[H]OC([H])([H])C([H])=C(C([H])([H])[H])C([H])([H])C([H])([H])C([H])=C(C([H])([H])[H])C([H])([H])C([H])([H])C1([H])OC1(C([H])([H])[H])C([H])([H])[H].O	0.577047	2397.73	2380.61	2.90899e+18
rp_27_19	RP2	RR-02-693052857c8aeb40-16-F	[H]OC([H])([H])C([H])=C(C([H])([H])[H])C([H])([H])C([H])([H])C([H])=C(C([H])([H])[H])C([H])([H])C([H])([H])C1([H])OC1(C([H])([H])[H])C([H])([H])[H].O=P(O)(O)OP(=O)(O)O>>[H]OP(=O)(O[H])OP(=O)(O[H])OC([H])([H])C([H])=C(C([H])([H])[H])C([H])([H])C([H])([H])C([H])=C(C([H])([H])[H])C([H])([H])C([H])([H])C1([H])OC1(C([H])([H])[H])C([H])([H])[H].[H]O[H]	0.530927	-1598.92	-1616.04	2.90899e+18
rp_27_19	RP3	RR-02-d50eaf3b67530458-16-F	[H]OP(=O)(O[H])OP(=O)(O[H])OC([H])([H])C([H])=C(C([H])([H])[H])C([H])([H])C([H])([H])C([H])=C(C([H])([H])[H])C([H])([H])C([H])([H])C1([H])OC1(C([H])([H])[H])C([H])([H])[H].CC1=CC(=O)c2ccccc2C1=O>>[H]C(=C(C([H])([H])[H])C([H])([H])C([H])([H])C([H])=C(C([H])([H])[H])C([H])([H])C([H])([H])C1([H])OC1(C([H])([H])[H])C([H])([H])[H])C([H])([H])C1=C(C([H])([H])[H])C(=O)c2c([H])c([H])c([H])c([H])c2C1=O.[H]OP(=O)(O[H])OP(=O)(O[H])O[H]	0.670261	2121.58	2121.58	2.90899e+18
rp_27_19	RP4	RR-02-54c87ef5bf85b5b5-16-F	[H]C(=C(C([H])([H])[H])C([H])([H])C([H])([H])C([H])=C(C([H])([H])[H])C([H])([H])C([H])([H])C1([H])OC1(C([H])([H])[H])C([H])([H])[H])C([H])([H])C1=C(C([H])([H])[H])C(=O)c2c([H])c([H])c([H])c([H])c2C1=O.O.N=C(O)c1ccc[n+](C2OC(COP(=O)(O)OP(=O)(O)OCC3OC(n4cnc5c(N)ncnc54)C(OP(=O)(O)O)C3O)C(O)C2O)c1>>O=O.[H]C(=C(C([H])([H])[H])C([H])([H])C([H])([H])C([H])=C(C([H])([H])[H])C([H])([H])C([H])([H])C([H])=C(C([H])([H])[H])C([H])([H])[H])C([H])([H])C1=C(C([H])([H])[H])C(=O)c2c([H])c([H])c([H])c([H])c2C1=O.[H+].N=C(O)C1=CN(C2OC(COP(=O)(O)OP(=O)(O)OCC3OC(n4cnc5c(N)ncnc54)C(OP(=O)(O)O)C3O)C(O)C2O)C=CC1	1	4120.79	4155.02	2.90899e+18
rp_27_19	RP5	RR-02-c588125b4e27d6f2-16-F	[H]C(=C(C([H])([H])[H])C([H])([H])C([H])([H])C([H])=C(C([H])([H])[H])C([H])([H])C([H])([H])C([H])=C(C([H])([H])[H])C([H])([H])[H])C([H])([H])C1=C(C([H])([H])[H])C(=O)c2c([H])c([H])c([H])c([H])c2C1=O.O=P(O)(O)OP(=O)(O)O>>[H]C1=C(C([H])([H])[H])C(=O)c2c([H])c([H])c([H])c([H])c2C1=O.[H]OP(=O)(O[H])OP(=O)(O[H])OC([H])([H])C([H])=C(C([H])([H])[H])C([H])([H])C([H])([H])C([H])=C(C([H])([H])[H])C([H])([H])C([H])([H])C([H])=C(C([H])([H])[H])C([H])([H])[H]	0.670261	-1807.62	-1807.62	2.90899e+18
rp_27_19	RP6	RR-02-125eac59ce6d0999-16-F	[H]C1=C(C([H])([H])[H])C(=O)c2c([H])c([H])c([H])c([H])c2C1=O.O.O.N=C(O)c1ccc[n+](C2OC(COP(=O)(O)OP(=O)(O)OCC3OC(n4cnc5c(N)ncnc54)C(OP(=O)(O)O)C3O)C(O)C2O)c1.N=C(O)c1ccc[n+](C2OC(COP(=O)(O)OP(=O)(O)OCC3OC(n4cnc5c(N)ncnc54)C(OP(=O)(O)O)C3O)C(O)C2O)c1>>[H]N=C(O[H])C1=C([H])N(C2([H])OC([H])(C([H])([H])OP(=O)(O[H])OP(=O)(O[H])OC([H])([H])C3([H])OC([H])(n4c([H])nc5c(N([H])[H])nc([H])nc54)C([H])(OP(=O)(O[H])O[H])C3([H])O[H])C([H])(O[H])C2([H])O[H])C([H])=C([H])C1([H])[H].[H]OC(=O)c1c([H])c(O[H])c2c([H])c([H])c([H])c([H])c2c1O[H].[H+].[H+].[H+]	0.26978	5483.87	5518.1	2.90899e+18
rp_1_2	RP1	RR-02-693052857c8aeb40-16-F	[H]OC([H])([H])C([H])=C(C([H])([H])[H])C([H])([H])C([H])([H])C([H])=C(C([H])([H])[H])C([H])([H])C([H])([H])C([H])=C(C([H])([H])[H])C([H])([H])[H].O=P(O)(O)OP(=O)(O)O>>[H]OP(=O)(O[H])OP(=O)(O[H])OC([H])([H])C([H])=C(C([H])([H])[H])C([H])([H])C([H])([H])C([H])=C(C([H])([H])[H])C([H])([H])C([H])([H])C([H])=C(C([H])([H])[H])C([H])([H])[H].[H]O[H]	0.530927	804.556	787.441	2.90899e+18
rp_21_4	RP1	RR-02-4d86028e400b13cc-16-F	[H]OC([H])([H])C([H])=C(C([H])([H])[H])C([H])([H])C([H])([H])C([H])=C(C([H])([H])[H])C([H])([H])C([H])([H])C([H])=C(C([H])([H])[H])C([H])([H])[H].O=O.[H+].N=C(O)C1=CN(C2OC(COP(=O)(O)OP(=O)(O)OCC3OC(n4cnc5c(N)ncnc54)C(OP(=O)(O)O)C3O)C(O)C2O)C=CC1>>[H]OC([H])([H])C([H])=C(C([H])([H])[H])C([H])([H])C([H])([H])C([H])=C(C([H])([H])[H])C([H])([H])C([H])([H])C([H])=C(C([H])([H])[H])C([H])([H])O[H].[H]O[H].N=C(O)c1ccc[n+](C2OC(COP(=O)(O)OP(=O)(O)OCC3OC(n4cnc5c(N)ncnc54)C(OP(=O)(O)O)C3O)C(O)C2O)c1	0.26978	-1694.62	-1728.85	2.90899e+18
rp_21_4	RP2	RR-02-693052857c8aeb40-16-F	[H]OC([H])([H])C([H])=C(C([H])([H])[H])C([H])([H])C([H])([H])C([H])=C(C([H])([H])[H])C([H])([H])C([H])([H])C([H])=C(C([H])([H])[H])C([H])([H])O[H].O=P(O)(O)OP(=O)(O)O>>[H]OC([H])([H])C(=C([H])C([H])([H])C([H])([H])C(=C([H])C([H])([H])C([H])([H])C(=C([H])C([H])([H])OP(=O)(O[H])OP(=O)(O[H])O[H])C([H])([H])[H])C([H])([H])[H])C([H])([H])[H].[H]O[H]	0.530927	-1598.92	-1616.04	2.90899e+18
rp_21_4	RP3	RR-02-d7362839a7190480-16-F	[H]OC([H])([H])C(=C([H])C([H])([H])C([H])([H])C(=C([H])C([H])([H])C([H])([H])C(=C([H])C([H])([H])OP(=O)(O[H])OP(=O)(O[H])O[H])C([H])([H])[H])C([H])([H])[H])C([H])([H])[H].Cc1c(C)c(C(=O)O)c(O)c(C)c1O>>[H]OC(=O)C1=C(C([H])([H])[H])C(C([H])([H])[H])(C([H])([H])C([H])=C(C([H])([H])[H])C([H])([H])C([H])([H])C([H])=C(C([H])([H])[H])C([H])([H])C([H])([H])C([H])=C(C([H])([H])[H])C([H])([H])O[H])C(=O)C(C([H])([H])[H])=C1O[H].[H]OP(=O)(O[H])OP(=O)(O[H])O[H].[H+]	0.26978	1489.14	1506.25	2.90899e+18
rp_21_4	RP4	RR-02-3a306132b0aa053b-16-F	[H]OC(=O)C1=C(C([H])([H])[H])C(C([H])([H])[H])(C([H])([H])C([H])=C(C([H])([H])[H])C([H])([H])C([H])([H])C([H])=C(C([H])([H])[H])C([H])([H])C([H])([H])C([H])=C(C([H])([H])[H])C([H])([H])O[H])C(=O)C(C([H])([H])[H])=C1O[H].O.N=C(O)c1ccc[n+](C2OC(COP(=O)(O)OP(=O)(O)OCC3OC(n4cnc5c(N)ncnc54)C(OP(=O)(O)O)C3O)C(O)C2O)c1>>O=O.[H]N=C(O[H])C1=C([H])N(C2([H])OC([H])(C([H])([H])OP(=O)(O[H])OP(=O)(O[H])OC([H])([H])C3([H])OC([H])(n4c([H])nc5c(N([H])[H])nc([H])nc54)C([H])(OP(=O)(O[H])O[H])C3([H])O[H])C([H])(O[H])C2([H])O[H])C([H])=C([H])C1([H])[H].[H]OC(=O)C1=C(C([H])([H])[H])C(C([H])([H])[H])(C([H])([H])C([H])=C(C([H])([H])[H])C([H])([H])C([H])([H])C([H])=C(C([H])([H])[H])C([H])([H])C([H])([H])C([H])=C(C([H])([H])[H])C([H])([H])[H])C(=O)C(C([H])([H])[H])=C1O[H].[H+]	1	4098.1	4132.33	2.90899e+18
rp_21_4	RP5	RR-02-699cdd5d0bdd158e-16-F	[H]OC(=O)C1=C(C([H])([H])[H])C(C([H])([H])[H])(C([H])([H])C([H])=C(C([H])([H])[H])C([H])([H])C([H])([H])C([H])=C(C([H])([H])[H])C([H])([H])C([H])([H])C([H])=C(C([H])([H])[H])C([H])([H])[H])C(=O)C(C([H])([H])[H])=C1O[H].[H+].O=P(O)(O)OP(=O)(O)O>>[H]OC(=O)c1c(O[H])c(C([H])([H])[H])c(O[H])c(C([H])([H])[H])c1C([H])([H])[H].[H]OP(=O)(O[H])OP(=O)(O[H])OC([H])([H])C([H])=C(C([H])([H])[H])C([H])([H])C([H])([H])C([H])=C(C([H])([H])[H])C([H])([H])C([H])([H])C([H])=C(C([H])([H])[H])C([H])([H])[H]	0.26978	-1837.33	-1854.45	2.90899e+18
rp_21_4	RP6	RR-02-efe8c22b3a4a518e-16-F	[H]OC(=O)c1c(O[H])c(C([H])([H])[H])c(O[H])c(C([H])([H])[H])c1C([H])([H])[H].O=C=O.O=C=O.O=C=O.Nc1ncnc2c1ncn2C1OC(CSCCC(N)C(=O)O)C(O)C1O.Nc1ncnc2c1ncn2C1OC(CSCCC(N)C(=O)O)C(O)C1O.CC(C)(COP(=O)(O)OP(=O)(O)OCC1OC(n2cnc3c(N)ncnc32)C(O)C1OP(=O)(O)O)C(O)C(O)=NCCC(O)=NCCS.CC(C)(COP(=O)(O)OP(=O)(O)OCC1OC(n2cnc3c(N)ncnc32)C(O)C1OP(=O)(O)O)C(O)C(O)=NCCC(O)=NCCS.CC(C)(COP(=O)(O)OP(=O)(O)OCC1OC(n2cnc3c(N)ncnc32)C(O)C1OP(=O)(O)O)C(O)C(O)=NCCC(O)=NCCS.CC(C)(COP(=O)(O)OP(=O)(O)OCC1OC(n2cnc3c(N)ncnc32)C(O)C1OP(=O)(O)O)C(O)C(O)=NCCC(O)=NCCS>>[H]OC(=NC([H])([H])C([H])([H])SC(=O)C([H])([H])[H])C([H])([H])C([H])([H])N=C(O[H])C([H])(O[H])C(C([H])([H])[H])(C([H])([H])[H])C([H])([H])OP(=O)(O[H])OP(=O)(O[H])OC([H])([H])C1([H])OC([H])(n2c([H])nc3c(N([H])[H])nc([H])nc32)C([H])(O[H])C1([H])OP(=O)(O[H])O[H].[H]OC(=O)C([H])(N([H])[H])C([H])([H])C([H])([H])[S+](C([H])([H])[H])C([H])([H])C1([H])OC([H])(n2c([H])nc3c(N([H])[H])nc([H])nc32)C([H])(O[H])C1([H])O[H].[H]OC(=O)C([H])([H])C(=O)SC([H])([H])C([H])([H])N=C(O[H])C([H])([H])C([H])([H])N=C(O[H])C([H])(O[H])C(C([H])([H])[H])(C([H])([H])[H])C([H])([H])OP(=O)(O[H])OP(=O)(O[H])OC([H])([H])C1([H])OC([H])(n2c([H])nc3c(N([H])[H])nc([H])nc32)C([H])(O[H])C1([H])OP(=O)(O[H])O[H]	1	-9753.92	-9873.73	2.90899e+18
rp_28_5	RP1	RR-02-552dd08ae42f8072-16-F	[H]OC([H])([H])C([H])=C(C([H])([H])[H])C([H])([H])C([H])([H])C([H])=C(C([H])([H])[H])C([H])([H])C([H])([H])C([H])=C(C([H])([H])[H])C([H])([H])[H].N=C(O)C1=CN(C2OC(COP(=O)(O)OP(=O)(O)OCC3OC(n4cnc5c(N)ncnc54)C(O)C3O)C(O)C2O)C=CC1.O=O.[H+]>>[H]OC([H])([H])C([H])=C(C([H])([H])[H])C([H])([H])C([H])([H])C([H])=C(C([H])([H])[H])C([H])([H])C([H])([H])C1([H])OC1(C([H])([H])[H])C([H])([H])[H].O.N=C(O)c1ccc[n+](C2OC(COP(=O)(O)OP(=O)(O)OCC3OC(n4cnc5c(N)ncnc54)C(O)C3O)C(O)C2O)c1	0.577047	4747.16	4712.93	4.24591e+18
rp_28_5	RP2	RR-02-1e64b32a6b31676e-16-F	[H]OC([H])([H])C([H])=C(C([H])([H])[H])C([H])([H])C([H])([H])C([H])=C(C([H])([H])[H])C([H])([H])C([H])([H])C1([H])OC1(C([H])([H])[H])C([H])([H])[H].O=P(O)(O)O.O=P(O)(O)O.[H+]>>[H]OP(=O)(O[H])OP(=O)(O[H])OC([H])([H])C([H])=C(C([H])([H])[H])C([H])([H])C([H])([H])C([H])=C(C([H])([H])[H])C([H])([H])C([H])([H])C1([H])OC1(C([H])([H])[H])C([H])([H])[H].[H]O[H]	0.517969	-1598.92	-1650.26	4.24591e+18
rp_28_5	RP3	RR-02-d50eaf3b67530458-16-F	[H]OP(=O)(O[H])OP(=O)(O[H])OC([H])([H])C([H])=C(C([H])([H])[H])C([H])([H])C([H])([H])C([H])=C(C([H])([H])[H])C([H])([H])C([H])([H])C1([H])OC1(C([H])([H])[H])C([H])([H])[H].CC1=CC(=O)c2ccccc2C1=O>>[H]C(=C(C([H])([H])[H])C([H])([H])C([H])([H])C([H])=C(C([H])([H])[H])C([H])([H])C([H])([H])C1([H])OC1(C([H])([H])[H])C([H])([H])[H])C([H])([H])C1=C(C([H])([H])[H])C(=O)c2c([H])c([H])c([H])c([H])c2C1=O.[H]OP(=O)(O[H])OP(=O)(O[H])O[H]	0.670261	2121.58	2121.58	4.24591e+18
rp_28_5	RP4	RR-02-54c87ef5bf85b5b5-16-F	[H]C(=C(C([H])([H])[H])C([H])([H])C([H])([H])C([H])=C(C([H])([H])[H])C([H])([H])C([H])([H])C1([H])OC1(C([H])([H])[H])C([H])([H])[H])C([H])([H])C1=C(C([H])([H])[H])C(=O)c2c([H])c([H])c([H])c([H])c2C1=O.O.N=C(O)c1ccc[n+](C2OC(COP(=O)(O)OP(=O)(O)OCC3OC(n4cnc5c(N)ncnc54)C(OP(=O)(O)O)C3O)C(O)C2O)c1>>O=O.[H]C(=C(C([H])([H])[H])C([H])([H])C([H])([H])C([H])=C(C([H])([H])[H])C([H])([H])C([H])([H])C([H])=C(C([H])([H])[H])C([H])([H])[H])C([H])([H])C1=C(C([H])([H])[H])C(=O)c2c([H])c([H])c([H])c([H])c2C1=O.[H+].N=C(O)C1=CN(C2OC(COP(=O)(O)OP(=O)(O)OCC3OC(n4cnc5c(N)ncnc54)C(OP(=O)(O)O)C3O)C(O)C2O)C=CC1	1	70.07	104.3	4.24591e+18
rp_28_5	RP5	RR-02-c588125b4e27d6f2-16-F	[H]C(=C(C([H])([H])[H])C([H])([H])C([H])([H])C([H])=C(C([H])([H])[H])C([H])([H])C([H])([H])C([H])=C(C([H])([H])[H])C([H])([H])[H])C([H])([H])C1=C(C([H])([H])[H])C(=O)c2c([H])c([H])c([H])c([H])c2C1=O.O=P(O)(O)OP(=O)(O)O>>[H]C1=C(C([H])([H])[H])C(=O)c2c([H])c([H])c([H])c([H])c2C1=O.[H]OP(=O)(O[H])OP(=O)(O[H])OC([H])([H])C([H])=C(C([H])([H])[H])C([H])([H])C([H])([H])C([H])=C(C([H])([H])[H])C([H])([H])C([H])([H])C([H])=C(C([H])([H])[H])C([H])([H])[H]	0.670261	-1807.62	-1807.62	4.24591e+18
rp_28_5	RP6	RR-02-cecb760972258951-16-F	[H]C1=C(C([H])([H])[H])C(=O)c2c([H])c([H])c([H])c([H])c2C1=O.O.O.N=C(O)c1ccc[n+](C2OC(COP(=O)(O)OP(=O)(O)OCC3OC(n4cnc5c(N)ncnc54)C(O)C3O)C(O)C2O)c1.N=C(O)c1ccc[n+](C2OC(COP(=O)(O)OP(=O)(O)OCC3OC(n4cnc5c(N)ncnc54)C(O)C3O)C(O)C2O)c1>>[H]N=C(O[H])C1=C([H])N(C2([H])OC([H])(C([H])([H])OP(=O)(O[H])OP(=O)(O[H])OC([H])([H])C3([H])OC([H])(n4c([H])nc5c(N([H])[H])nc([H])nc54)C([H])(O[H])C3([H])O[H])C([H])(O[H])C2([H])O[H])C([H])=C([H])C1([H])[H].[H]OC(=O)c1c([H])c(O[H])c2c([H])c([H])c([H])c([H])c2c1O[H].[H+].[H+].[H+]	0.26978	-4276.02	-4241.79	4.24591e+18
rp_27_6	RP1	RR-02-552dd08ae42f8072-16-F	[H]OC([H])([H])C([H])=C(C([H])([H])[H])C([H])([H])C([H])([H])C([H])=C(C([H])([H])[H])C([H])([H])C([H])([H])C([H])=C(C([H])([H])[H])C([H])([H])[H].N=C(O)C1=CN(C2OC(COP(=O)(O)OP(=O)(O)OCC3OC(n4cnc5c(N)ncnc54)C(O)C3O)C(O)C2O)C=CC1.O=O.[H+]>>[H]OC([H])([H])C([H])=C(C([H])([H])[H])C([H])([H])C([H])([H])C([H])=C(C([H])([H])[H])C([H])([H])C([H])([H])C1([H])OC1(C([H])([H])[H])C([H])([H])[H].O.N=C(O)c1ccc[n+](C2OC(COP(=O)(O)OP(=O)(O)OCC3OC(n4cnc5c(N)ncnc54)C(O)C3O)C(O)C2O)c1	0.577047	2459.8	2425.57	4.24591e+18
rp_27_6	RP2	RR-02-1e64b32a6b31676e-16-F	[H]OC([H])([H])C([H])=C(C([H])([H])[H])C([H])([H])C([H])([H])C([H])=C(C([H])([H])[H])C([H])([H])C([H])([H])C1([H])OC1(C([H])([H])[H])C([H])([H])[H].O=P(O)(O)O.O=P(O)(O)O.[H+]>>[H]OP(=O)(O[H])OP(=O)(O[H])OC([H])([H])C([H])=C(C([H])([H])[H])C([H])([H])C([H])([H])C([H])=C(C([H])([H])[H])C([H])([H])C([H])([H])C1([H])OC1(C([H])([H])[H])C([H])([H])[H].[H]O[H]	0.517969	-1598.92	-1650.26	4.24591e+18
rp_27_6	RP3	RR-02-d50eaf3b67530458-16-F	[H]OP(=O)(O[H])OP(=O)(O[H])OC([H])([H])C([H])=C(C([H])([H])[H])C([H])([H])C([H])([H])C([H])=C(C([H])([H])[H])C([H])([H])C([H])([H])C1([H])OC1(C([H])([H])[H])C([H])([H])[H].CC1=CC(=O)c2ccccc2C1=O>>[H]C(=C(C([H])([H])[H])C([H])([H])C([H])([H])C([H])=C(C([H])([H])[H])C([H])([H])C([H])([H])C1([H])OC1(C([H])([H])[H])C([H])([H])[H])C([H])([H])C1=C(C([H])([H])[H])C(=O)c2c([H])c([H])c([H])c([H])c2C1=O.[H]OP(=O)(O[H])OP(=O)(O[H])O[H]	0.670261	2121.58	2121.58	4.24591e+18
rp_27_6	RP4	RR-02-6222317c6f2fb8c2-16-F	[H]C(=C(C([H])([H])[H])C([H])([H])C([H])([H])C([H])=C(C([H])([H])[H])C([H])([H])C([H])([H])C1([H])OC1(C([H])([H])[H])C([H])([H])[H])C([H])([H])C1=C(C([H])([H])[H])C(=O)c2c([H])c([H])c([H])c([H])c2C1=O.O.N=C(O)c1ccc[n+](C2OC(COP(=O)(O)OP(=O)(O)OCC3OC(n4cnc5c(N)ncnc54)C(OP(=O)(O)O)C3O)C(O)C2O)c1>>O=O.[H]C(=C(C([H])([H])[H])C([H])([H])C([H])([H])C([H])=C(C([H])([H])[H])C([H])([H])C([H])([H])C([H])=C(C([H])([H])[H])C([H])([H])[H])C([H])([H])C1=C(C([H])([H])[H])C(=O)c2c([H])c([H])c([H])c([H])c2C1=O.[H+].N=C(O)C1=CN(C2OC(COP(=O)(O)OP(=O)(O)OCC3OC(n4cnc5c(N)ncnc54)C(OP(=O)(O)O)C3O)C(O)C2O)C=CC1	1	4120.79	4155.02	4.24591e+18
rp_27_6	RP5	RR-02-c588125b4e27d6f2-16-F	[H]C(=C(C([H])([H])[H])C([H])([H])C([H])([H])C([H])=C(C([H])([H])[H])C([H])([H])C([H])([H])C([H])=C(C([H])([H])[H])C([H])([H])[H])C([H])([H])C1=C(C([H])([H])[H])C(=O)c2c([H])c([H])c([H])c([H])c2C1=O.O=P(O)(O)OP(=O)(O)O>>[H]C1=C(C([H])([H])[H])C(=O)c2c([H])c([H])c([H])c([H])c2C1=O.[H]OP(=O)(O[H])OP(=O)(O[H])OC([H])([H])C([H])=C(C([H])([H])[H])C([H])([H])C([H])([H])C([H])=C(C([H])([H])[H])C([H])([H])C([H])([H])C([H])=C(C([H])([H])[H])C([H])([H])[H]	0.670261	-1807.62	-1807.62	4.24591e+18
rp_27_6	RP6	RR-02-125eac59ce6d0999-16-F	[H]C1=C(C([H])([H])[H])C(=O)c2c([H])c([H])c([H])c([H])c2C1=O.O.O.N=C(O)c1ccc[n+](C2OC(COP(=O)(O)OP(=O)(O)OCC3OC(n4cnc5c(N)ncnc54)C(OP(=O)(O)O)C3O)C(O)C2O)c1.N=C(O)c1ccc[n+](C2OC(COP(=O)(O)OP(=O)(O)OCC3OC(n4cnc5c(N)ncnc54)C(OP(=O)(O)O)C3O)C(O)C2O)c1>>[H]N=C(O[H])C1=C([H])N(C2([H])OC([H])(C([H])([H])OP(=O)(O[H])OP(=O)(O[H])OC([H])([H])C3([H])OC([H])(n4c([H])nc5c(N([H])[H])nc([H])nc54)C([H])(OP(=O)(O[H])O[H])C3([H])O[H])C([H])(O[H])C2([H])O[H])C([H])=C([H])C1([H])[H].[H]OC(=O)c1c([H])c(O[H])c2c([H])c([H])c([H])c([H])c2c1O[H].[H+].[H+].[H+]	0.26978	5483.87	5518.1	4.24591e+18
rp_13_4	RP1	RR-02-b1e87cbcd61c9824-16-F	[H]OC([H])([H])C([H])=C(C([H])([H])[H])C([H])([H])C([H])([H])C([H])=C(C([H])([H])[H])C([H])([H])C([H])([H])C([H])=C(C([H])([H])[H])C([H])([H])[H].C=C1C=CC(C(C)C)CC1.O=P(O)(O)OP(=O)(O)O>>[H]OC([H])([H])C([H])=C(C([H])([H])[H])C([H])([H])C([H])([H])C([H])=C(C([H])([H])[H])C([H])([H])C([H])([H])C([H])=C(C([H])([H])[H])C([H])([H])C([H])([H])C([H])=C(C([H])([H])[H])C([H])([H])[H].[H]OP(=O)(O[H])OP(=O)(O[H])OC([H])([H])C([H])([H])C(=C([H])[H])C([H])([H])[H]	0.301432	2164.2	2147.09	4.24591e+18
rp_13_4	RP2	RR-02-b1e87cbcd61c9824-16-F	[H]OC([H])([H])C([H])=C(C([H])([H])[H])C([H])([H])C([H])([H])C([H])=C(C([H])([H])[H])C([H])([H])C([H])([H])C([H])=C(C([H])([H])[H])C([H])([H])C([H])([H])C([H])=C(C([H])([H])[H])C([H])([H])[H].C=C1C=CC(C(C)C)CC1.O=P(O)(O)OP(=O)(O)O>>[H]OC([H])([H])C([H])=C(C([H])([H])[H])C([H])([H])C([H])([H])C([H])=C(C([H])([H])[H])C([H])([H])C([H])([H])C([H])=C(C([H])([H])[H])C([H])([H])C([H])([H])C([H])=C(C([H])([H])[H])C([H])([H])C([H])([H])C([H])=C(C([H])([H])[H])C([H])([H])[H].[H]OP(=O)(O[H])OP(=O)(O[H])OC([H])([H])C([H])([H])C(=C([H])[H])C([H])([H])[H]	0.301432	-239.275	-256.39	4.24591e+18
rp_13_4	RP3	RR-02-b1e87cbcd61c9824-16-F	[H]OC([H])([H])C([H])=C(C([H])([H])[H])C([H])([H])C([H])([H])C([H])=C(C([H])([H])[H])C([H])([H])C([H])([H])C([H])=C(C([H])([H])[H])C([H])([H])C([H])([H])C([H])=C(C([H])([H])[H])C([H])([H])C([H])([H])C([H])=C(C([H])([H])[H])C([H])([H])[H].C=C1C=CC(C(C)C)CC1.O=P(O)(O)OP(=O)(O)O>>[H]OC([H])([H])C([H])=C(C([H])([H])[H])C([H])([H])C([H])([H])C([H])=C(C([H])([H])[H])C([H])([H])C([H])([H])C([H])=C(C([H])([H])[H])C([H])([H])C([H])([H])C([H])=C(C([H])([H])[H])C([H])([H])C([H])([H])C([H])=C(C([H])([H])[H])C([H])([H])C([H])([H])C([H])=C(C([H])([H])[H])C([H])([H])[H].[H]OP(=O)(O[H])OP(=O)(O[H])OC([H])([H])C([H])([H])C(=C([H])[H])C([H])([H])[H]	0.301432	-239.275	-256.39	4.24591e+18
rp_13_4	RP4	RR-02-693052857c8aeb40-16-F	[H]OC([H])([H])C([H])=C(C([H])([H])[H])C([H])([H])C([H])([H])C([H])=C(C([H])([H])[H])C([H])([H])C([H])([H])C([H])=C(C([H])([H])[H])C([H])([H])C([H])([H])C([H])=C(C([H])([H])[H])C([H])([H])C([H])([H])C([H])=C(C([H])([H])[H])C([H])([H])C([H])([H])C([H])=C(C([H])([H])[H])C([H])([H])[H].O=P(O)(O)OP(=O)(O)O>>[H]OP(=O)(O[H])OP(=O)(O[H])OC([H])([H])C([H])=C(C([H])([H])[H])C([H])([H])C([H])([H])C([H])=C(C([H])([H])[H])C([H])([H])C([H])([H])C([H])=C(C([H])([H])[H])C([H])([H])C([H])([H])C([H])=C(C([H])([H])[H])C([H])([H])C([H])([H])C([H])=C(C([H])([H])[H])C([H])([H])C([H])([H])C([H])=C(C([H])([H])[H])C([H])([H])[H].[H]O[H]	0.530927	-1598.92	-1616.04	4.24591e+18
rp_13_4	RP5	RR-02-d361ec2251f8e3bb-16-F	[H]OP(=O)(O[H])OP(=O)(O[H])OC([H])([H])C([H])=C(C([H])([H])[H])C([H])([H])C([H])([H])C([H])=C(C([H])([H])[H])C([H])([H])C([H])([H])C([H])=C(C([H])([H])[H])C([H])([H])C([H])([H])C([H])=C(C([H])([H])[H])C([H])([H])C([H])([H])C([H])=C(C([H])([H])[H])C([H])([H])C([H])([H])C([H])=C(C([H])([H])[H])C([H])([H])[H].O=P(O)(O)OP(=O)(O)O.O=P(O)(O)OP(=O)(O)O.O=P(O)(O)OP(=O)(O)O>>[H]OP(=O)(O[H])OP(=O)(O[H])OC([H])([H])C([H])([H])C(=C([H])[H])C([H])([H])[H].[H]OP(=O)(O[H])OP(=O)(O[H])OC([H])([H])C([H])=C(C([H])([H])[H])C([H])([H])C([H])([H])C([H])=C(C([H])([H])[H])C([H])([H])C([H])([H])C([H])=C(C([H])([H])[H])C([H])([H])[H]	0.748609	-2744.19	-2778.42	4.24591e+18
rp_28_18	RP1	RR-02-552dd08ae42f8072-16-F	[H]OC([H])([H])C([H])=C(C([H])([H])[H])C([H])([H])C([H])([H])C([H])=C(C([H])([H])[H])C([H])([H])C([H])([H])C([H])=C(C([H])([H])[H])C([H])([H])[H].O=O>>[H]OC([H])([H])C([H])=C(C([H])([H])[H])C([H])([H])C([H])([H])C([H])=C(C([H])([H])[H])C([H])([H])C([H])([H])C1([H])OC1(C([H])([H])[H])C([H])([H])[H].O	0.577047	2397.73	2380.61	4.24591e+18
rp_28_18	RP2	RR-02-1e64b32a6b31676e-16-F	[H]OC([H])([H])C([H])=C(C([H])([H])[H])C([H])([H])C([H])([H])C([H])=C(C([H])([H])[H])C([H])([H])C([H])([H])C1([H])OC1(C([H])([H])[H])C([H])([H])[H].O=P(O)(O)O.O=P(O)(O)O.[H+]>>[H]OP(=O)(O[H])OP(=O)(O[H])OC([H])([H])C([H])=C(C([H])([H])[H])C([H])([H])C([H])([H])C([H])=C(C([H])([H])[H])C([H])([H])C([H])([H])C1([H])OC1(C([H])([H])[H])C([H])([H])[H].[H]O[H]	0.517969	-1598.92	-1650.26	4.24591e+18
rp_28_18	RP3	RR-02-d50eaf3b67530458-16-F	[H]OP(=O)(O[H])OP(=O)(O[H])OC([H])([H])C([H])=C(C([H])([H])[H])C([H])([H])C([H])([H])C([H])=C(C([H])([H])[H])C([H])([H])C([H])([H])C1([H])OC1(C([H])([H])[H])C([H])([H])[H].CC1=CC(=O)c2ccccc2C1=O>>[H]C(=C(C([H])([H])[H])C([H])([H])C([H])([H])C([H])=C(C([H])([H])[H])C([H])([H])C([H])([H])C1([H])OC1(C([H])([H])[H])C([H])([H])[H])C([H])([H])C1=C(C([H])([H])[H])C(=O)c2c([H])c([H])c([H])c([H])c2C1=O.[H]OP(=O)(O[H])OP(=O)(O[H])O[H]	0.670261	2121.58	2121.58	4.24591e+18
rp_28_18	RP4	RR-02-6222317c6f2fb8c2-16-F	[H]C(=C(C([H])([H])[H])C([H])([H])C([H])([H])C([H])=C(C([H])([H])[H])C([H])([H])C([H])([H])C1([H])OC1(C([H])([H])[H])C([H])([H])[H])C([H])([H])C1=C(C([H])([H])[H])C(=O)c2c([H])c([H])c([H])c([H])c2C1=O.O.N=C(O)c1ccc[n+](C2OC(COP(=O)(O)OP(=O)(O)OCC3OC(n4cnc5c(N)ncnc54)C(OP(=O)(O)O)C3O)C(O)C2O)c1>>O=O.[H]C(=C(C([H])([H])[H])C([H])([H])C([H])([H])C([H])=C(C([H])([H])[H])C([H])([H])C([H])([H])C([H])=C(C([H])([H])[H])C([H])([H])[H])C([H])([H])C1=C(C([H])([H])[H])C(=O)c2c([H])c([H])c([H])c([H])c2C1=O.[H+].N=C(O)C1=CN(C2OC(COP(=O)(O)OP(=O)(O)OCC3OC(n4cnc5c(N)ncnc54)C(OP(=O)(O)O)C3O)C(O)C2O)C=CC1	1	70.07	104.3	4.24591e+18
rp_28_18	RP5	RR-02-c588125b4e27d6f2-16-F	[H]C(=C(C([H])([H])[H])C([H])([H])C([H])([H])C([H])=C(C([H])([H])[H])C([H])([H])C([H])([H])C([H])=C(C([H])([H])[H])C([H])([H])[H])C([H])([H])C1=C(C([H])([H])[H])C(=O)c2c([H])c([H])c([H])c([H])c2C1=O.O=P(O)(O)OP(=O)(O)O>>[H]C1=C(C([H])([H])[H])C(=O)c2c([H])c([H])c([H])c([H])c2C1=O.[H]OP(=O)(O[H])OP(=O)(O[H])OC([H])([H])C([H])=C(C([H])([H])[H])C([H])([H])C([H])([H])C([H])=C(C([H])([H])[H])C([H])([H])C([H])([H])C([H])=C(C([H])([H])[H])C([H])([H])[H]	0.670261	-1807.62	-1807.62	4.24591e+18
rp_28_18	RP6	RR-02-cecb760972258951-16-F	[H]C1=C(C([H])([H])[H])C(=O)c2c([H])c([H])c([H])c([H])c2C1=O.O.O.N=C(O)c1ccc[n+](C2OC(COP(=O)(O)OP(=O)(O)OCC3OC(n4cnc5c(N)ncnc54)C(O)C3O)C(O)C2O)c1.N=C(O)c1ccc[n+](C2OC(COP(=O)(O)OP(=O)(O)OCC3OC(n4cnc5c(N)ncnc54)C(O)C3O)C(O)C2O)c1>>[H]N=C(O[H])C1=C([H])N(C2([H])OC([H])(C([H])([H])OP(=O)(O[H])OP(=O)(O[H])OC([H])([H])C3([H])OC([H])(n4c([H])nc5c(N([H])[H])nc([H])nc54)C([H])(O[H])C3([H])O[H])C([H])(O[H])C2([H])O[H])C([H])=C([H])C1([H])[H].[H]OC(=O)c1c([H])c(O[H])c2c([H])c([H])c([H])c([H])c2c1O[H].[H+].[H+].[H+]	0.26978	-4276.02	-4241.79	4.24591e+18
rp_9_18	RP1	RR-02-552dd08ae42f8072-16-F	[H]OC([H])([H])C([H])=C(C([H])([H])[H])C([H])([H])C([H])([H])C([H])=C(C([H])([H])[H])C([H])([H])C([H])([H])C([H])=C(C([H])([H])[H])C([H])([H])[H].O=O>>[H]OC([H])([H])C([H])=C(C([H])([H])[H])C([H])([H])C([H])([H])C([H])=C(C([H])([H])[H])C([H])([H])C([H])([H])C1([H])OC1(C([H])([H])[H])C([H])([H])[H].O	0.577047	2397.73	2380.61	4.24591e+18
rp_9_18	RP2	RR-02-1e64b32a6b31676e-16-F	[H]OC([H])([H])C([H])=C(C([H])([H])[H])C([H])([H])C([H])([H])C([H])=C(C([H])([H])[H])C([H])([H])C([H])([H])C1([H])OC1(C([H])([H])[H])C([H])([H])[H].O=P(O)(O)O.O=P(O)(O)O.[H+]>>[H]OP(=O)(O[H])OP(=O)(O[H])OC([H])([H])C([H])=C(C([H])([H])[H])C([H])([H])C([H])([H])C([H])=C(C([H])([H])[H])C([H])([H])C([H])([H])C1([H])OC1(C([H])([H])[H])C([H])([H])[H].[H]O[H]	0.517969	-1598.92	-1650.26	4.24591e+18
rp_9_18	RP3	RR-02-6222317c6f2fb8c2-16-F	[H]OP(=O)(O[H])OP(=O)(O[H])OC([H])([H])C([H])=C(C([H])([H])[H])C([H])([H])C([H])([H])C([H])=C(C([H])([H])[H])C([H])([H])C([H])([H])C1([H])OC1(C([H])([H])[H])C([H])([H])[H].O.N=C(O)c1ccc[n+](C2OC(COP(=O)(O)OP(=O)(O)OCC3OC(n4cnc5c(N)ncnc54)C(OP(=O)(O)O)C3O)C(O)C2O)c1>>O=O.[H]OP(=O)(O[H])OP(=O)(O[H])OC([H])([H])C([H])=C(C([H])([H])[H])C([H])([H])C([H])([H])C([H])=C(C([H])([H])[H])C([H])([H])C([H])([H])C([H])=C(C([H])([H])[H])C([H])([H])[H].[H+].N=C(O)C1=CN(C2OC(COP(=O)(O)OP(=O)(O)OCC3OC(n4cnc5c(N)ncnc54)C(OP(=O)(O)O)C3O)C(O)C2O)C=CC1	1	70.07	104.3	4.24591e+18
rp_20_19	RP1	RR-02-552dd08ae42f8072-16-F	[H]OC([H])([H])C([H])=C(C([H])([H])[H])C([H])([H])C([H])([H])C([H])=C(C([H])([H])[H])C([H])([H])C([H])([H])C([H])=C(C([H])([H])[H])C([H])([H])[H].O=O>>[H]OC([H])([H])C([H])=C(C([H])([H])[H])C([H])([H])C([H])([H])C([H])=C(C([H])([H])[H])C([H])([H])C([H])([H])C1([H])OC1(C([H])([H])[H])C([H])([H])[H].O	0.577047	2397.73	2380.61	5.72111e+18
rp_20_19	RP2	RR-02-693052857c8aeb40-16-F	[H]OC([H])([H])C([H])=C(C([H])([H])[H])C([H])([H])C([H])([H])C([H])=C(C([H])([H])[H])C([H])([H])C([H])([H])C1([H])OC1(C([H])([H])[H])C([H])([H])[H].O=P(O)(O)OP(=O)(O)O>>[H]OP(=O)(O[H])OP(=O)(O[H])OC([H])([H])C([H])=C(C([H])([H])[H])C([H])([H])C([H])([H])C([H])=C(C([H])([H])[H])C([H])([H])C([H])([H])C1([H])OC1(C([H])([H])[H])C([H])([H])[H].[H]O[H]	0.530927	-1598.92	-1616.04	5.72111e+18
rp_20_19	RP3	RR-02-d7362839a7190480-16-F	[H]OP(=O)(O[H])OP(=O)(O[H])OC([H])([H])C([H])=C(C([H])([H])[H])C([H])([H])C([H])([H])C([H])=C(C([H])([H])[H])C([H])([H])C([H])([H])C1([H])OC1(C([H])([H])[H])C([H])([H])[H].Cc1c(C)c(C(=O)O)c(O)c(C)c1O>>[H]OC(=O)C1=C(C([H])([H])[H])C(C([H])([H])[H])(C([H])([H])C([H])=C(C([H])([H])[H])C([H])([H])C([H])([H])C([H])=C(C([H])([H])[H])C([H])([H])C([H])([H])C2([H])OC2(C([H])([H])[H])C([H])([H])[H])C(=O)C(C([H])([H])[H])=C1O[H].[H]OP(=O)(O[H])OP(=O)(O[H])O[H].[H+]	0.26978	1489.14	1506.25	5.72111e+18
rp_20_19	RP4	RR-02-54c87ef5bf85b5b5-16-F	[H]OC(=O)C1=C(C([H])([H])[H])C(C([H])([H])[H])(C([H])([H])C([H])=C(C([H])([H])[H])C([H])([H])C([H])([H])C([H])=C(C([H])([H])[H])C([H])([H])C([H])([H])C2([H])OC2(C([H])([H])[H])C([H])([H])[H])C(=O)C(C([H])([H])[H])=C1O[H].O.N=C(O)c1ccc[n+](C2OC(COP(=O)(O)OP(=O)(O)OCC3OC(n4cnc5c(N)ncnc54)C(OP(=O)(O)O)C3O)C(O)C2O)c1>>O=O.[H]OC(=O)C1=C(C([H])([H])[H])C(C([H])([H])[H])(C([H])([H])C([H])=C(C([H])([H])[H])C([H])([H])C([H])([H])C([H])=C(C([H])([H])[H])C([H])([H])C([H])([H])C([H])=C(C([H])([H])[H])C([H])([H])[H])C(=O)C(C([H])([H])[H])=C1O[H].[H+].N=C(O)C1=CN(C2OC(COP(=O)(O)OP(=O)(O)OCC3OC(n4cnc5c(N)ncnc54)C(OP(=O)(O)O)C3O)C(O)C2O)C=CC1	1	70.07	104.3	5.72111e+18
rp_20_19	RP5	RR-02-699cdd5d0bdd158e-16-F	[H]OC(=O)C1=C(C([H])([H])[H])C(C([H])([H])[H])(C([H])([H])C([H])=C(C([H])([H])[H])C([H])([H])C([H])([H])C([H])=C(C([H])([H])[H])C([H])([H])C([H])([H])C([H])=C(C([H])([H])[H])C([H])([H])[H])C(=O)C(C([H])([H])[H])=C1O[H].[H+].O=P(O)(O)OP(=O)(O)O>>[H]OC(=O)c1c(O[H])c(C([H])([H])[H])c(O[H])c(C([H])([H])[H])c1C([H])([H])[H].[H]OP(=O)(O[H])OP(=O)(O[H])OC([H])([H])C([H])=C(C([H])([H])[H])C([H])([H])C([H])([H])C([H])=C(C([H])([H])[H])C([H])([H])C([H])([H])C([H])=C(C([H])([H])[H])C([H])([H])[H]	0.26978	-1837.33	-1854.45	5.72111e+18
rp_20_19	RP6	RR-02-efe8c22b3a4a518e-16-F	[H]OC(=O)c1c(O[H])c(C([H])([H])[H])c(O[H])c(C([H])([H])[H])c1C([H])([H])[H].O=C=O.O=C=O.O=C=O.Nc1ncnc2c1ncn2C1OC(CSCCC(N)C(=O)O)C(O)C1O.Nc1ncnc2c1ncn2C1OC(CSCCC(N)C(=O)O)C(O)C1O.CC(C)(COP(=O)(O)OP(=O)(O)OCC1OC(n2cnc3c(N)ncnc32)C(O)C1OP(=O)(O)O)C(O)C(O)=NCCC(O)=NCCS.CC(C)(COP(=O)(O)OP(=O)(O)OCC1OC(n2cnc3c(N)ncnc32)C(O)C1OP(=O)(O)O)C(O)C(O)=NCCC(O)=NCCS.CC(C)(COP(=O)(O)OP(=O)(O)OCC1OC(n2cnc3c(N)ncnc32)C(O)C1OP(=O)(O)O)C(O)C(O)=NCCC(O)=NCCS.CC(C)(COP(=O)(O)OP(=O)(O)OCC1OC(n2cnc3c(N)ncnc32)C(O)C1OP(=O)(O)O)C(O)C(O)=NCCC(O)=NCCS>>[H]OC(=NC([H])([H])C([H])([H])SC(=O)C([H])([H])[H])C([H])([H])C([H])([H])N=C(O[H])C([H])(O[H])C(C([H])([H])[H])(C([H])([H])[H])C([H])([H])OP(=O)(O[H])OP(=O)(O[H])OC([H])([H])C1([H])OC([H])(n2c([H])nc3c(N([H])[H])nc([H])nc32)C([H])(O[H])C1([H])OP(=O)(O[H])O[H].[H]OC(=O)C([H])(N([H])[H])C([H])([H])C([H])([H])[S+](C([H])([H])[H])C([H])([H])C1([H])OC([H])(n2c([H])nc3c(N([H])[H])nc([H])nc32)C([H])(O[H])C1([H])O[H].[H]OC(=O)C([H])([H])C(=O)SC([H])([H])C([H])([H])N=C(O[H])C([H])([H])C([H])([H])N=C(O[H])C([H])(O[H])C(C([H])([H])[H])(C([H])([H])[H])C([H])([H])OP(=O)(O[H])OP(=O)(O[H])OC([H])([H])C1([H])OC([H])(n2c([H])nc3c(N([H])[H])nc([H])nc32)C([H])(O[H])C1([H])OP(=O)(O[H])O[H]	1	-9753.92	-9873.73	5.72111e+18
rp_12_8	RP1	RR-02-b1e87cbcd61c9824-16-F	[H]OC([H])([H])C([H])=C(C([H])([H])[H])C([H])([H])C([H])([H])C([H])=C(C([H])([H])[H])C([H])([H])C([H])([H])C([H])=C(C([H])([H])[H])C([H])([H])[H].C=C1C=CC(C(C)C)CC1.O=P(O)(O)OP(=O)(O)O>>[H]OC([H])([H])C([H])=C(C([H])([H])[H])C([H])([H])C([H])([H])C([H])=C(C([H])([H])[H])C([H])([H])C([H])([H])C([H])=C(C([H])([H])[H])C([H])([H])C([H])([H])C([H])=C(C([H])([H])[H])C([H])([H])[H].[H]OP(=O)(O[H])OP(=O)(O[H])OC([H])([H])C([H])([H])C(=C([H])[H])C([H])([H])[H]	0.301432	2164.2	2147.09	5.72111e+18
rp_12_8	RP2	RR-02-1e64b32a6b31676e-16-F	[H]OC([H])([H])C([H])=C(C([H])([H])[H])C([H])([H])C([H])([H])C([H])=C(C([H])([H])[H])C([H])([H])C([H])([H])C([H])=C(C([H])([H])[H])C([H])([H])C([H])([H])C([H])=C(C([H])([H])[H])C([H])([H])[H].O=P(O)(O)O.O=P(O)(O)O.[H+]>>[H]OP(=O)(O[H])OP(=O)(O[H])OC([H])([H])C([H])=C(C([H])([H])[H])C([H])([H])C([H])([H])C([H])=C(C([H])([H])[H])C([H])([H])C([H])([H])C([H])=C(C([H])([H])[H])C([H])([H])C([H])([H])C([H])=C(C([H])([H])[H])C([H])([H])[H].[H]O[H]	0.517969	-1598.92	-1650.26	5.72111e+18
rp_12_8	RP3	RR-02-be5d71368c2f8cb8-16-F	[H]OP(=O)(O[H])OP(=O)(O[H])OC([H])([H])C([H])=C(C([H])([H])[H])C([H])([H])C([H])([H])C([H])=C(C([H])([H])[H])C([H])([H])C([H])([H])C([H])=C(C([H])([H])[H])C([H])([H])C([H])([H])C([H])=C(C([H])([H])[H])C([H])([H])[H].C=C(C)CCOP(=O)(O)OP(=O)(O)O>>[H]OP(=O)(O[H])OP(=O)(O[H])OC([H])([H])C([H])=C(C([H])([H])[H])C([H])([H])C([H])([H])C([H])=C(C([H])([H])[H])C([H])([H])C([H])([H])C([H])=C(C([H])([H])[H])C([H])([H])C([H])([H])C([H])=C(C([H])([H])[H])C([H])([H])C([H])([H])C([H])=C(C([H])([H])[H])C([H])([H])[H].[H]OP(=O)(O[H])OP(=O)(O[H])O[H]	0.26954	1867.85	1867.85	5.72111e+18
rp_12_8	RP4	RR-02-87e4bd7e470aa303-16-F	[H]OP(=O)(O[H])OP(=O)(O[H])OC([H])([H])C([H])=C(C([H])([H])[H])C([H])([H])C([H])([H])C([H])=C(C([H])([H])[H])C([H])([H])C([H])([H])C([H])=C(C([H])([H])[H])C([H])([H])C([H])([H])C([H])=C(C([H])([H])[H])C([H])([H])C([H])([H])C([H])=C(C([H])([H])[H])C([H])([H])[H].O=P(O)(O)OP(=O)(O)O.O=P(O)(O)OP(=O)(O)O>>[H]OP(=O)(O[H])OP(=O)(O[H])OC([H])([H])C([H])([H])C(=C([H])[H])C([H])([H])[H].[H]OP(=O)(O[H])OP(=O)(O[H])OC([H])([H])C([H])=C(C([H])([H])[H])C([H])([H])C([H])([H])C([H])=C(C([H])([H])[H])C([H])([H])C([H])([H])C([H])=C(C([H])([H])[H])C([H])([H])[H]	0.748609	-2306.02	-2323.14	5.72111e+18
rp_15_2	RP1	RR-02-b1e87cbcd61c9824-16-F	[H]OC([H])([H])C([H])=C(C([H])([H])[H])C([H])([H])C([H])([H])C([H])=C(C([H])([H])[H])C([H])([H])C([H])([H])C([H])=C(C([H])([H])[H])C([H])([H])[H].C=C1C=CC(C(C)C)CC1.O=P(O)(O)OP(=O)(O)O>>[H]OC([H])([H])C([H])=C(C([H])([H])[H])C([H])([H])C([H])([H])C([H])=C(C([H])([H])[H])C([H])([H])C([H])([H])C([H])=C(C([H])([H])[H])C([H])([H])C([H])([H])C([H])=C(C([H])([H])[H])C([H])([H])[H].[H]OP(=O)(O[H])OP(=O)(O[H])OC([H])([H])C([H])([H])C(=C([H])[H])C([H])([H])[H]	0.301432	2164.2	2147.09	5.72111e+18
rp_15_2	RP2	RR-02-1e64b32a6b31676e-16-F	[H]OC([H])([H])C([H])=C(C([H])([H])[H])C([H])([H])C([H])([H])C([H])=C(C([H])([H])[H])C([H])([H])C([H])([H])C([H])=C(C([H])([H])[H])C([H])([H])C([H])([H])C([H])=C(C([H])([H])[H])C([H])([H])[H].O=P(O)(O)O.O=P(O)(O)O.[H+]>>[H]OP(=O)(O[H])OP(=O)(O[H])OC([H])([H])C([H])=C(C([H])([H])[H])C([H])([H])C([H])([H])C([H])=C(C([H])([H])[H])C([H])([H])C([H])([H])C([H])=C(C([H])([H])[H])C([H])([H])C([H])([H])C([H])=C(C([H])([H])[H])C([H])([H])[H].[H]O[H]	0.517969	-1598.92	-1650.26	5.72111e+18
rp_15_2	RP3	RR-02-b1e87cbcd61c9824-16-F	[H]OP(=O)(O[H])OP(=O)(O[H])OC([H])([H])C([H])=C(C([H])([H])[H])C([H])([H])C([H])([H])C([H])=C(C([H])([H])[H])C([H])([H])C([H])([H])C([H])=C(C([H])([H])[H])C([H])([H])C([H])([H])C([H])=C(C([H])([H])[H])C([H])([H])[H].C=C1C=CC(C(C)C)CC1.O=P(O)(O)OP(=O)(O)O>>[H]OP(=O)(O[H])OP(=O)(O[H])OC([H])([H])C([H])([H])C(=C([H])[H])C([H])([H])[H].[H]OP(=O)(O[H])OP(=O)(O[H])OC([H])([H])C([H])=C(C([H])([H])[H])C([H])([H])C([H])([H])C([H])=C(C([H])([H])[H])C([H])([H])C([H])([H])C([H])=C(C([H])([H])[H])C([H])([H])C([H])([H])C([H])=C(C([H])([H])[H])C([H])([H])C([H])([H])C([H])=C(C([H])([H])[H])C([H])([H])[H]	0.301432	-239.275	-256.39	5.72111e+18
rp_15_2	RP4	RR-02-be5d71368c2f8cb8-16-F	[H]OP(=O)(O[H])OP(=O)(O[H])OC([H])([H])C([H])=C(C([H])([H])[H])C([H])([H])C([H])([H])C([H])=C(C([H])([H])[H])C([H])([H])C([H])([H])C([H])=C(C([H])([H])[H])C([H])([H])C([H])([H])C([H])=C(C([H])([H])[H])C([H])([H])C([H])([H])C([H])=C(C([H])([H])[H])C([H])([H])[H].C=C(C)CCOP(=O)(O)OP(=O)(O)O>>[H]OP(=O)(O[H])OP(=O)(O[H])OC([H])([H])C([H])=C(C([H])([H])[H])C([H])([H])C([H])([H])C([H])=C(C([H])([H])[H])C([H])([H])C([H])([H])C([H])=C(C([H])([H])[H])C([H])([H])C([H])([H])C([H])=C(C([H])([H])[H])C([H])([H])C([H])([H])C([H])=C(C([H])([H])[H])C([H])([H])C([H])([H])C([H])=C(C([H])([H])[H])C([H])([H])[H].[H]OP(=O)(O[H])OP(=O)(O[H])O[H]	0.26954	1867.85	1867.85	5.72111e+18
rp_15_2	RP5	RR-02-d361ec2251f8e3bb-16-F	[H]OP(=O)(O[H])OP(=O)(O[H])OC([H])([H])C([H])=C(C([H])([H])[H])C([H])([H])C([H])([H])C([H])=C(C([H])([H])[H])C([H])([H])C([H])([H])C([H])=C(C([H])([H])[H])C([H])([H])C([H])([H])C([H])=C(C([H])([H])[H])C([H])([H])C([H])([H])C([H])=C(C([H])([H])[H])C([H])([H])C([H])([H])C([H])=C(C([H])([H])[H])C([H])([H])[H].O=P(O)(O)OP(=O)(O)O.O=P(O)(O)OP(=O)(O)O.O=P(O)(O)OP(=O)(O)O>>[H]OP(=O)(O[H])OP(=O)(O[H])OC([H])([H])C([H])([H])C(=C([H])[H])C([H])([H])[H].[H]OP(=O)(O[H])OP(=O)(O[H])OC([H])([H])C([H])=C(C([H])([H])[H])C([H])([H])C([H])([H])C([H])=C(C([H])([H])[H])C([H])([H])C([H])([H])C([H])=C(C([H])([H])[H])C([H])([H])[H]	0.748609	-2744.19	-2778.42	5.72111e+18
rp_10_1	RP1	RR-02-b1e87cbcd61c9824-16-F	[H]OC([H])([H])C([H])=C(C([H])([H])[H])C([H])([H])C([H])([H])C([H])=C(C([H])([H])[H])C([H])([H])C([H])([H])C([H])=C(C([H])([H])[H])C([H])([H])[H].C=C1C=CC(C(C)C)CC1.O=P(O)(O)OP(=O)(O)O>>[H]OC([H])([H])C([H])=C(C([H])([H])[H])C([H])([H])C([H])([H])C([H])=C(C([H])([H])[H])C([H])([H])C([H])([H])C([H])=C(C([H])([H])[H])C([H])([H])C([H])([H])C([H])=C(C([H])([H])[H])C([H])([H])[H].[H]OP(=O)(O[H])OP(=O)(O[H])OC([H])([H])C([H])([H])C(=C([H])[H])C([H])([H])[H]	0.301432	2164.2	2147.09	5.72111e+18
rp_10_1	RP2	RR-02-b1e87cbcd61c9824-16-F	[H]OC([H])([H])C([H])=C(C([H])([H])[H])C([H])([H])C([H])([H])C([H])=C(C([H])([H])[H])C([H])([H])C([H])([H])C([H])=C(C([H])([H])[H])C([H])([H])C([H])([H])C([H])=C(C([H])([H])[H])C([H])([H])[H].C=C1C=CC(C(C)C)CC1.O=P(O)(O)OP(=O)(O)O>>[H]OC([H])([H])C([H])=C(C([H])([H])[H])C([H])([H])C([H])([H])C([H])=C(C([H])([H])[H])C([H])([H])C([H])([H])C([H])=C(C([H])([H])[H])C([H])([H])C([H])([H])C([H])=C(C([H])([H])[H])C([H])([H])C([H])([H])C([H])=C(C([H])([H])[H])C([H])([H])[H].[H]OP(=O)(O[H])OP(=O)(O[H])OC([H])([H])C([H])([H])C(=C([H])[H])C([H])([H])[H]	0.301432	-239.275	-256.39	5.72111e+18
rp_10_1	RP3	RR-02-1e64b32a6b31676e-16-F	[H]OC([H])([H])C([H])=C(C([H])([H])[H])C([H])([H])C([H])([H])C([H])=C(C([H])([H])[H])C([H])([H])C([H])([H])C([H])=C(C([H])([H])[H])C([H])([H])C([H])([H])C([H])=C(C([H])([H])[H])C([H])([H])C([H])([H])C([H])=C(C([H])([H])[H])C([H])([H])[H].O=P(O)(O)O.O=P(O)(O)O.[H+]>>[H]OP(=O)(O[H])OP(=O)(O[H])OC([H])([H])C([H])=C(C([H])([H])[H])C([H])([H])C([H])([H])C([H])=C(C([H])([H])[H])C([H])([H])C([H])([H])C([H])=C(C([H])([H])[H])C([H])([H])C([H])([H])C([H])=C(C([H])([H])[H])C([H])([H])C([H])([H])C([H])=C(C([H])([H])[H])C([H])([H])[H].[H]O[H]	0.517969	-1598.92	-1650.26	5.72111e+18
rp_10_1	RP4	RR-02-87e4bd7e470aa303-16-F	[H]OP(=O)(O[H])OP(=O)(O[H])OC([H])([H])C([H])=C(C([H])([H])[H])C([H])([H])C([H])([H])C([H])=C(C([H])([H])[H])C([H])([H])C([H])([H])C([H])=C(C([H])([H])[H])C([H])([H])C([H])([H])C([H])=C(C([H])([H])[H])C([H])([H])C([H])([H])C([H])=C(C([H])([H])[H])C([H])([H])[H].O=P(O)(O)OP(=O)(O)O.O=P(O)(O)OP(=O)(O)O>>[H]OP(=O)(O[H])OP(=O)(O[H])OC([H])([H])C([H])([H])C(=C([H])[H])C([H])([H])[H].[H]OP(=O)(O[H])OP(=O)(O[H])OC([H])([H])C([H])=C(C([H])([H])[H])C([H])([H])C([H])([H])C([H])=C(C([H])([H])[H])C([H])([H])C([H])([H])C([H])=C(C([H])([H])[H])C([H])([H])[H]	0.748609	-2306.02	-2323.14	5.72111e+18
rp_9_13	RP1	RR-02-552dd08ae42f8072-16-F	[H]OC([H])([H])C([H])=C(C([H])([H])[H])C([H])([H])C([H])([H])C([H])=C(C([H])([H])[H])C([H])([H])C([H])([H])C([H])=C(C([H])([H])[H])C([H])([H])[H].O=O>>[H]OC([H])([H])C([H])=C(C([H])([H])[H])C([H])([H])C([H])([H])C([H])=C(C([H])([H])[H])C([H])([H])C([H])([H])C1([H])OC1(C([H])([H])[H])C([H])([H])[H].O	0.577047	2397.73	2380.61	5.72111e+18
rp_9_13	RP2	RR-02-1e64b32a6b31676e-16-F	[H]OC([H])([H])C([H])=C(C([H])([H])[H])C([H])([H])C([H])([H])C([H])=C(C([H])([H])[H])C([H])([H])C([H])([H])C1([H])OC1(C([H])([H])[H])C([H])([H])[H].O=P(O)(O)O.O=P(O)(O)O.[H+]>>[H]OP(=O)(O[H])OP(=O)(O[H])OC([H])([H])C([H])=C(C([H])([H])[H])C([H])([H])C([H])([H])C([H])=C(C([H])([H])[H])C([H])([H])C([H])([H])C1([H])OC1(C([H])([H])[H])C([H])([H])[H].[H]O[H]	0.517969	-1598.92	-1650.26	5.72111e+18
rp_9_13	RP3	RR-02-54c87ef5bf85b5b5-16-F	[H]OP(=O)(O[H])OP(=O)(O[H])OC([H])([H])C([H])=C(C([H])([H])[H])C([H])([H])C([H])([H])C([H])=C(C([H])([H])[H])C([H])([H])C([H])([H])C1([H])OC1(C([H])([H])[H])C([H])([H])[H].O.N=C(O)c1ccc[n+](C2OC(COP(=O)(O)OP(=O)(O)OCC3OC(n4cnc5c(N)ncnc54)C(OP(=O)(O)O)C3O)C(O)C2O)c1>>O=O.[H]OP(=O)(O[H])OP(=O)(O[H])OC([H])([H])C([H])=C(C([H])([H])[H])C([H])([H])C([H])([H])C([H])=C(C([H])([H])[H])C([H])([H])C([H])([H])C([H])=C(C([H])([H])[H])C([H])([H])[H].[H+].N=C(O)C1=CN(C2OC(COP(=O)(O)OP(=O)(O)OCC3OC(n4cnc5c(N)ncnc54)C(OP(=O)(O)O)C3O)C(O)C2O)C=CC1	1	70.07	104.3	5.72111e+18
rp_7_6	RP1	RR-02-7b19455cc972c1d1-16-F	[H]OC([H])([H])C([H])=C(C([H])([H])[H])C([H])([H])C([H])([H])C([H])=C(C([H])([H])[H])C([H])([H])C([H])([H])C([H])=C(C([H])([H])[H])C([H])([H])[H].O=O.[H+].N=C(O)C1=CN(C2OC(COP(=O)(O)OP(=O)(O)OCC3OC(n4cnc5c(N)ncnc54)C(OP(=O)(O)O)C3O)C(O)C2O)C=CC1>>[H]OC([H])([H])C([H])=C(C([H])([H])[H])C([H])([H])C([H])([H])C([H])=C(C([H])([H])[H])C([H])([H])C([H])([H])C([H])=C(C([H])([H])[H])C([H])([H])O[H].[H]O[H].N=C(O)c1ccc[n+](C2OC(COP(=O)(O)OP(=O)(O)OCC3OC(n4cnc5c(N)ncnc54)C(OP(=O)(O)O)C3O)C(O)C2O)c1	0.26978	-1694.62	-1728.85	3.16035e+18
rp_7_6	RP2	RR-02-1e64b32a6b31676e-16-F	[H]OC([H])([H])C([H])=C(C([H])([H])[H])C([H])([H])C([H])([H])C([H])=C(C([H])([H])[H])C([H])([H])C([H])([H])C([H])=C(C([H])([H])[H])C([H])([H])O[H].O=P(O)(O)O.O=P(O)(O)O.[H+]>>[H]OC([H])([H])C(=C([H])C([H])([H])C([H])([H])C(=C([H])C([H])([H])C([H])([H])C(=C([H])C([H])([H])OP(=O)(O[H])OP(=O)(O[H])O[H])C([H])([H])[H])C([H])([H])[H])C([H])([H])[H].[H]O[H]	0.517969	-1598.92	-1650.26	3.16035e+18
rp_7_6	RP3	RR-02-3a306132b0aa053b-16-F	[H]OC([H])([H])C(=C([H])C([H])([H])C([H])([H])C(=C([H])C([H])([H])C([H])([H])C(=C([H])C([H])([H])OP(=O)(O[H])OP(=O)(O[H])O[H])C([H])([H])[H])C([H])([H])[H])C([H])([H])[H].O.N=C(O)c1ccc[n+](C2OC(COP(=O)(O)OP(=O)(O)OCC3OC(n4cnc5c(N)ncnc54)C(OP(=O)(O)O)C3O)C(O)C2O)c1>>O=O.[H]N=C(O[H])C1=C([H])N(C2([H])OC([H])(C([H])([H])OP(=O)(O[H])OP(=O)(O[H])OC([H])([H])C3([H])OC([H])(n4c([H])nc5c(N([H])[H])nc([H])nc54)C([H])(OP(=O)(O[H])O[H])C3([H])O[H])C([H])(O[H])C2([H])O[H])C([H])=C([H])C1([H])[H].[H]OP(=O)(O[H])OP(=O)(O[H])OC([H])([H])C([H])=C(C([H])([H])[H])C([H])([H])C([H])([H])C([H])=C(C([H])([H])[H])C([H])([H])C([H])([H])C([H])=C(C([H])([H])[H])C([H])([H])[H].[H+]	1	4098.1	4132.33	3.16035e+18
rp_28_12	RP1	RR-02-552dd08ae42f8072-16-F	[H]OC([H])([H])C([H])=C(C([H])([H])[H])C([H])([H])C([H])([H])C([H])=C(C([H])([H])[H])C([H])([H])C([H])([H])C([H])=C(C([H])([H])[H])C([H])([H])[H].O=O>>[H]OC([H])([H])C([H])=C(C([H])([H])[H])C([H])([H])C([H])([H])C([H])=C(C([H])([H])[H])C([H])([H])C([H])([H])C1([H])OC1(C([H])([H])[H])C([H])([H])[H].O	0.577047	2397.73	2380.61	4.31059e+18
rp_28_12	RP2	RR-02-693052857c8aeb40-16-F	[H]OC([H])([H])C([H])=C(C([H])([H])[H])C([H])([H])C([H])([H])C([H])=C(C([H])([H])[H])C([H])([H])C([H])([H])C1([H])OC1(C([H])([H])[H])C([H])([H])[H].O=P(O)(O)OP(=O)(O)O>>[H]OP(=O)(O[H])OP(=O)(O[H])OC([H])([H])C([H])=C(C([H])([H])[H])C([H])([H])C([H])([H])C([H])=C(C([H])([H])[H])C([H])([H])C([H])([H])C1([H])OC1(C([H])([H])[H])C([H])([H])[H].[H]O[H]	0.530927	-1598.92	-1616.04	4.31059e+18
rp_28_12	RP3	RR-02-d50eaf3b67530458-16-F	[H]OP(=O)(O[H])OP(=O)(O[H])OC([H])([H])C([H])=C(C([H])([H])[H])C([H])([H])C([H])([H])C([H])=C(C([H])([H])[H])C([H])([H])C([H])([H])C1([H])OC1(C([H])([H])[H])C([H])([H])[H].CC1=CC(=O)c2ccccc2C1=O>>[H]C(=C(C([H])([H])[H])C([H])([H])C([H])([H])C([H])=C(C([H])([H])[H])C([H])([H])C([H])([H])C1([H])OC1(C([H])([H])[H])C([H])([H])[H])C([H])([H])C1=C(C([H])([H])[H])C(=O)c2c([H])c([H])c([H])c([H])c2C1=O.[H]OP(=O)(O[H])OP(=O)(O[H])O[H]	0.670261	2121.58	2121.58	4.31059e+18
rp_28_12	RP4	RR-02-6222317c6f2fb8c2-16-F	[H]C(=C(C([H])([H])[H])C([H])([H])C([H])([H])C([H])=C(C([H])([H])[H])C([H])([H])C([H])([H])C1([H])OC1(C([H])([H])[H])C([H])([H])[H])C([H])([H])C1=C(C([H])([H])[H])C(=O)c2c([H])c([H])c([H])c([H])c2C1=O.O.N=C(O)c1ccc[n+](C2OC(COP(=O)(O)OP(=O)(O)OCC3OC(n4cnc5c(N)ncnc54)C(OP(=O)(O)O)C3O)C(O)C2O)c1>>O=O.[H]C(=C(C([H])([H])[H])C([H])([H])C([H])([H])C([H])=C(C([H])([H])[H])C([H])([H])C([H])([H])C([H])=C(C([H])([H])[H])C([H])([H])[H])C([H])([H])C1=C(C([H])([H])[H])C(=O)c2c([H])c([H])c([H])c([H])c2C1=O.[H+].N=C(O)C1=CN(C2OC(COP(=O)(O)OP(=O)(O)OCC3OC(n4cnc5c(N)ncnc54)C(OP(=O)(O)O)C3O)C(O)C2O)C=CC1	1	70.07	104.3	4.31059e+18
rp_28_12	RP5	RR-02-c588125b4e27d6f2-16-F	[H]C(=C(C([H])([H])[H])C([H])([H])C([H])([H])C([H])=C(C([H])([H])[H])C([H])([H])C([H])([H])C([H])=C(C([H])([H])[H])C([H])([H])[H])C([H])([H])C1=C(C([H])([H])[H])C(=O)c2c([H])c([H])c([H])c([H])c2C1=O.O=P(O)(O)OP(=O)(O)O>>[H]C1=C(C([H])([H])[H])C(=O)c2c([H])c([H])c([H])c([H])c2C1=O.[H]OP(=O)(O[H])OP(=O)(O[H])OC([H])([H])C([H])=C(C([H])([H])[H])C([H])([H])C([H])([H])C([H])=C(C([H])([H])[H])C([H])([H])C([H])([H])C([H])=C(C([H])([H])[H])C([H])([H])[H]	0.670261	-1807.62	-1807.62	4.31059e+18
rp_28_12	RP6	RR-02-cecb760972258951-16-F	[H]C1=C(C([H])([H])[H])C(=O)c2c([H])c([H])c([H])c([H])c2C1=O.O.O.N=C(O)c1ccc[n+](C2OC(COP(=O)(O)OP(=O)(O)OCC3OC(n4cnc5c(N)ncnc54)C(O)C3O)C(O)C2O)c1.N=C(O)c1ccc[n+](C2OC(COP(=O)(O)OP(=O)(O)OCC3OC(n4cnc5c(N)ncnc54)C(O)C3O)C(O)C2O)c1>>[H]N=C(O[H])C1=C([H])N(C2([H])OC([H])(C([H])([H])OP(=O)(O[H])OP(=O)(O[H])OC([H])([H])C3([H])OC([H])(n4c([H])nc5c(N([H])[H])nc([H])nc54)C([H])(O[H])C3([H])O[H])C([H])(O[H])C2([H])O[H])C([H])=C([H])C1([H])[H].[H]OC(=O)c1c([H])c(O[H])c2c([H])c([H])c([H])c([H])c2c1O[H].[H+].[H+].[H+]	0.26978	-4276.02	-4241.79	4.31059e+18
rp_15_23	RP1	RR-02-b1e87cbcd61c9824-16-F	[H]OC([H])([H])C([H])=C(C([H])([H])[H])C([H])([H])C([H])([H])C([H])=C(C([H])([H])[H])C([H])([H])C([H])([H])C([H])=C(C([H])([H])[H])C([H])([H])[H].C=C1C=CC(C(C)C)CC1.O=P(O)(O)OP(=O)(O)O>>[H]OC([H])([H])C([H])=C(C([H])([H])[H])C([H])([H])C([H])([H])C([H])=C(C([H])([H])[H])C([H])([H])C([H])([H])C([H])=C(C([H])([H])[H])C([H])([H])C([H])([H])C([H])=C(C([H])([H])[H])C([H])([H])[H].[H]OP(=O)(O[H])OP(=O)(O[H])OC([H])([H])C([H])([H])C(=C([H])[H])C([H])([H])[H]	0.301432	2164.2	2147.09	4.31059e+18
rp_15_23	RP2	RR-02-693052857c8aeb40-16-F	[H]OC([H])([H])C([H])=C(C([H])([H])[H])C([H])([H])C([H])([H])C([H])=C(C([H])([H])[H])C([H])([H])C([H])([H])C([H])=C(C([H])([H])[H])C([H])([H])C([H])([H])C([H])=C(C([H])([H])[H])C([H])([H])[H].O=P(O)(O)OP(=O)(O)O>>[H]OP(=O)(O[H])OP(=O)(O[H])OC([H])([H])C([H])=C(C([H])([H])[H])C([H])([H])C([H])([H])C([H])=C(C([H])([H])[H])C([H])([H])C([H])([H])C([H])=C(C([H])([H])[H])C([H])([H])C([H])([H])C([H])=C(C([H])([H])[H])C([H])([H])[H].[H]O[H]	0.530927	-1598.92	-1616.04	4.31059e+18
rp_15_23	RP3	RR-02-b1e87cbcd61c9824-16-F	[H]OP(=O)(O[H])OP(=O)(O[H])OC([H])([H])C([H])=C(C([H])([H])[H])C([H])([H])C([H])([H])C([H])=C(C([H])([H])[H])C([H])([H])C([H])([H])C([H])=C(C([H])([H])[H])C([H])([H])C([H])([H])C([H])=C(C([H])([H])[H])C([H])([H])[H].C=C1C=CC(C(C)C)CC1.O=P(O)(O)OP(=O)(O)O>>[H]OP(=O)(O[H])OP(=O)(O[H])OC([H])([H])C([H])([H])C(=C([H])[H])C([H])([H])[H].[H]OP(=O)(O[H])OP(=O)(O[H])OC([H])([H])C([H])=C(C([H])([H])[H])C([H])([H])C([H])([H])C([H])=C(C([H])([H])[H])C([H])([H])C([H])([H])C([H])=C(C([H])([H])[H])C([H])([H])C([H])([H])C([H])=C(C([H])([H])[H])C([H])([H])C([H])([H])C([H])=C(C([H])([H])[H])C([H])([H])[H]	0.301432	-239.275	-256.39	4.31059e+18
rp_15_23	RP4	RR-02-be5d71368c2f8cb8-16-F	[H]OP(=O)(O[H])OP(=O)(O[H])OC([H])([H])C([H])=C(C([H])([H])[H])C([H])([H])C([H])([H])C([H])=C(C([H])([H])[H])C([H])([H])C([H])([H])C([H])=C(C([H])([H])[H])C([H])([H])C([H])([H])C([H])=C(C([H])([H])[H])C([H])([H])C([H])([H])C([H])=C(C([H])([H])[H])C([H])([H])[H].C=C(C)CCOP(=O)(O)OP(=O)(O)O>>[H]OP(=O)(O[H])OP(=O)(O[H])OC([H])([H])C([H])=C(C([H])([H])[H])C([H])([H])C([H])([H])C([H])=C(C([H])([H])[H])C([H])([H])C([H])([H])C([H])=C(C([H])([H])[H])C([H])([H])C([H])([H])C([H])=C(C([H])([H])[H])C([H])([H])C([H])([H])C([H])=C(C([H])([H])[H])C([H])([H])C([H])([H])C([H])=C(C([H])([H])[H])C([H])([H])[H].[H]OP(=O)(O[H])OP(=O)(O[H])O[H]	0.26954	1867.85	1867.85	4.31059e+18
rp_15_23	RP5	RR-02-5020a7552f0f0595-16-F	[H]OP(=O)(O[H])OP(=O)(O[H])OC([H])([H])C([H])=C(C([H])([H])[H])C([H])([H])C([H])([H])C([H])=C(C([H])([H])[H])C([H])([H])C([H])([H])C([H])=C(C([H])([H])[H])C([H])([H])C([H])([H])C([H])=C(C([H])([H])[H])C([H])([H])C([H])([H])C([H])=C(C([H])([H])[H])C([H])([H])C([H])([H])C([H])=C(C([H])([H])[H])C([H])([H])[H].O=P(O)(O)OP(=O)(O)O.O=P(O)(O)OP(=O)(O)O.O=P(O)(O)OP(=O)(O)O>>[H]OP(=O)(O[H])OP(=O)(O[H])OC([H])([H])C([H])([H])C(=C([H])[H])C([H])([H])[H].[H]OP(=O)(O[H])OP(=O)(O[H])OC([H])([H])C([H])=C(C([H])([H])[H])C([H])([H])C([H])([H])C([H])=C(C([H])([H])[H])C([H])([H])C([H])([H])C([H])=C(C([H])([H])[H])C([H])([H])[H]	1	-2744.19	-2778.42	4.31059e+18
rp_18_3	RP1	RR-02-b1e87cbcd61c9824-16-F	[H]OC([H])([H])C([H])=C(C([H])([H])[H])C([H])([H])C([H])([H])C([H])=C(C([H])([H])[H])C([H])([H])C([H])([H])C([H])=C(C([H])([H])[H])C([H])([H])[H].C=C1C=CC(C(C)C)CC1.O=P(O)(O)OP(=O)(O)O>>[H]OC([H])([H])C([H])=C(C([H])([H])[H])C([H])([H])C([H])([H])C([H])=C(C([H])([H])[H])C([H])([H])C([H])([H])C([H])=C(C([H])([H])[H])C([H])([H])C([H])([H])C([H])=C(C([H])([H])[H])C([H])([H])[H].[H]OP(=O)(O[H])OP(=O)(O[H])OC([H])([H])C([H])([H])C(=C([H])[H])C([H])([H])[H]	0.301432	2164.2	2147.09	4.31059e+18
rp_18_3	RP2	RR-02-b1e87cbcd61c9824-16-F	[H]OC([H])([H])C([H])=C(C([H])([H])[H])C([H])([H])C([H])([H])C([H])=C(C([H])([H])[H])C([H])([H])C([H])([H])C([H])=C(C([H])([H])[H])C([H])([H])C([H])([H])C([H])=C(C([H])([H])[H])C([H])([H])[H].C=C1C=CC(C(C)C)CC1.O=P(O)(O)OP(=O)(O)O>>[H]OC([H])([H])C([H])=C(C([H])([H])[H])C([H])([H])C([H])([H])C([H])=C(C([H])([H])[H])C([H])([H])C([H])([H])C([H])=C(C([H])([H])[H])C([H])([H])C([H])([H])C([H])=C(C([H])([H])[H])C([H])([H])C([H])([H])C([H])=C(C([H])([H])[H])C([H])([H])[H].[H]OP(=O)(O[H])OP(=O)(O[H])OC([H])([H])C([H])([H])C(=C([H])[H])C([H])([H])[H]	0.301432	-239.275	-256.39	4.31059e+18
rp_18_3	RP3	RR-02-693052857c8aeb40-16-F	[H]OC([H])([H])C([H])=C(C([H])([H])[H])C([H])([H])C([H])([H])C([H])=C(C([H])([H])[H])C([H])([H])C([H])([H])C([H])=C(C([H])([H])[H])C([H])([H])C([H])([H])C([H])=C(C([H])([H])[H])C([H])([H])C([H])([H])C([H])=C(C([H])([H])[H])C([H])([H])[H].O=P(O)(O)OP(=O)(O)O>>[H]OP(=O)(O[H])OP(=O)(O[H])OC([H])([H])C([H])=C(C([H])([H])[H])C([H])([H])C([H])([H])C([H])=C(C([H])([H])[H])C([H])([H])C([H])([H])C([H])=C(C([H])([H])[H])C([H])([H])C([H])([H])C([H])=C(C([H])([H])[H])C([H])([H])C([H])([H])C([H])=C(C([H])([H])[H])C([H])([H])[H].[H]O[H]	0.530927	-1598.92	-1616.04	4.31059e+18
rp_18_3	RP4	RR-02-b1e87cbcd61c9824-16-F	[H]OP(=O)(O[H])OP(=O)(O[H])OC([H])([H])C([H])=C(C([H])([H])[H])C([H])([H])C([H])([H])C([H])=C(C([H])([H])[H])C([H])([H])C([H])([H])C([H])=C(C([H])([H])[H])C([H])([H])C([H])([H])C([H])=C(C([H])([H])[H])C([H])([H])C([H])([H])C([H])=C(C([H])([H])[H])C([H])([H])[H].C=C1C=CC(C(C)C)CC1.O=P(O)(O)OP(=O)(O)O>>[H]OP(=O)(O[H])OP(=O)(O[H])OC([H])([H])C([H])([H])C(=C([H])[H])C([H])([H])[H].[H]OP(=O)(O[H])OP(=O)(O[H])OC([H])([H])C([H])=C(C([H])([H])[H])C([H])([H])C([H])([H])C([H])=C(C([H])([H])[H])C([H])([H])C([H])([H])C([H])=C(C([H])([H])[H])C([H])([H])C([H])([H])C([H])=C(C([H])([H])[H])C([H])([H])C([H])([H])C([H])=C(C([H])([H])[H])C([H])([H])C([H])([H])C([H])=C(C([H])([H])[H])C([H])([H])[H]	0.301432	-239.275	-256.39	4.31059e+18
rp_18_3	RP5	RR-02-5020a7552f0f0595-16-F	[H]OP(=O)(O[H])OP(=O)(O[H])OC([H])([H])C([H])=C(C([H])([H])[H])C([H])([H])C([H])([H])C([H])=C(C([H])([H])[H])C([H])([H])C([H])([H])C([H])=C(C([H])([H])[H])C([H])([H])C([H])([H])C([H])=C(C([H])([H])[H])C([H])([H])C([H])([H])C([H])=C(C([H])([H])[H])C([H])([H])C([H])([H])C([H])=C(C([H])([H])[H])C([H])([H])[H].O=P(O)(O)OP(=O)(O)O.O=P(O)(O)OP(=O)(O)O.O=P(O)(O)OP(=O)(O)O>>[H]OP(=O)(O[H])OP(=O)(O[H])OC([H])([H])C([H])([H])C(=C([H])[H])C([H])([H])[H].[H]OP(=O)(O[H])OP(=O)(O[H])OC([H])([H])C([H])=C(C([H])([H])[H])C([H])([H])C([H])([H])C([H])=C(C([H])([H])[H])C([H])([H])C([H])([H])C([H])=C(C([H])([H])[H])C([H])([H])[H]	1	-2744.19	-2778.42	4.31059e+18
rp_27_14	RP1	RR-02-552dd08ae42f8072-16-F	[H]OC([H])([H])C([H])=C(C([H])([H])[H])C([H])([H])C([H])([H])C([H])=C(C([H])([H])[H])C([H])([H])C([H])([H])C([H])=C(C([H])([H])[H])C([H])([H])[H].O=O>>[H]OC([H])([H])C([H])=C(C([H])([H])[H])C([H])([H])C([H])([H])C([H])=C(C([H])([H])[H])C([H])([H])C([H])([H])C1([H])OC1(C([H])([H])[H])C([H])([H])[H].O	0.577047	2397.73	2380.61	4.31059e+18
rp_27_14	RP2	RR-02-1e64b32a6b31676e-16-F	[H]OC([H])([H])C([H])=C(C([H])([H])[H])C([H])([H])C([H])([H])C([H])=C(C([H])([H])[H])C([H])([H])C([H])([H])C1([H])OC1(C([H])([H])[H])C([H])([H])[H].O=P(O)(O)O.O=P(O)(O)O.[H+]>>[H]OP(=O)(O[H])OP(=O)(O[H])OC([H])([H])C([H])=C(C([H])([H])[H])C([H])([H])C([H])([H])C([H])=C(C([H])([H])[H])C([H])([H])C([H])([H])C1([H])OC1(C([H])([H])[H])C([H])([H])[H].[H]O[H]	0.517969	-1598.92	-1650.26	4.31059e+18
rp_27_14	RP3	RR-02-d50eaf3b67530458-16-F	[H]OP(=O)(O[H])OP(=O)(O[H])OC([H])([H])C([H])=C(C([H])([H])[H])C([H])([H])C([H])([H])C([H])=C(C([H])([H])[H])C([H])([H])C([H])([H])C1([H])OC1(C([H])([H])[H])C([H])([H])[H].CC1=CC(=O)c2ccccc2C1=O>>[H]C(=C(C([H])([H])[H])C([H])([H])C([H])([H])C([H])=C(C([H])([H])[H])C([H])([H])C([H])([H])C1([H])OC1(C([H])([H])[H])C([H])([H])[H])C([H])([H])C1=C(C([H])([H])[H])C(=O)c2c([H])c([H])c([H])c([H])c2C1=O.[H]OP(=O)(O[H])OP(=O)(O[H])O[H]	0.670261	2121.58	2121.58	4.31059e+18
rp_27_14	RP4	RR-02-6222317c6f2fb8c2-16-F	[H]C(=C(C([H])([H])[H])C([H])([H])C([H])([H])C([H])=C(C([H])([H])[H])C([H])([H])C([H])([H])C1([H])OC1(C([H])([H])[H])C([H])([H])[H])C([H])([H])C1=C(C([H])([H])[H])C(=O)c2c([H])c([H])c([H])c([H])c2C1=O.O.N=C(O)c1ccc[n+](C2OC(COP(=O)(O)OP(=O)(O)OCC3OC(n4cnc5c(N)ncnc54)C(OP(=O)(O)O)C3O)C(O)C2O)c1>>O=O.[H]C(=C(C([H])([H])[H])C([H])([H])C([H])([H])C([H])=C(C([H])([H])[H])C([H])([H])C([H])([H])C([H])=C(C([H])([H])[H])C([H])([H])[H])C([H])([H])C1=C(C([H])([H])[H])C(=O)c2c([H])c([H])c([H])c([H])c2C1=O.[H+].N=C(O)C1=CN(C2OC(COP(=O)(O)OP(=O)(O)OCC3OC(n4cnc5c(N)ncnc54)C(OP(=O)(O)O)C3O)C(O)C2O)C=CC1	1	4120.79	4155.02	4.31059e+18
rp_27_14	RP5	RR-02-c588125b4e27d6f2-16-F	[H]C(=C(C([H])([H])[H])C([H])([H])C([H])([H])C([H])=C(C([H])([H])[H])C([H])([H])C([H])([H])C([H])=C(C([H])([H])[H])C([H])([H])[H])C([H])([H])C1=C(C([H])([H])[H])C(=O)c2c([H])c([H])c([H])c([H])c2C1=O.O=P(O)(O)OP(=O)(O)O>>[H]C1=C(C([H])([H])[H])C(=O)c2c([H])c([H])c([H])c([H])c2C1=O.[H]OP(=O)(O[H])OP(=O)(O[H])OC([H])([H])C([H])=C(C([H])([H])[H])C([H])([H])C([H])([H])C([H])=C(C([H])([H])[H])C([H])([H])C([H])([H])C([H])=C(C([H])([H])[H])C([H])([H])[H]	0.670261	-1807.62	-1807.62	4.31059e+18
rp_27_14	RP6	RR-02-125eac59ce6d0999-16-F	[H]C1=C(C([H])([H])[H])C(=O)c2c([H])c([H])c([H])c([H])c2C1=O.O.O.N=C(O)c1ccc[n+](C2OC(COP(=O)(O)OP(=O)(O)OCC3OC(n4cnc5c(N)ncnc54)C(OP(=O)(O)O)C3O)C(O)C2O)c1.N=C(O)c1ccc[n+](C2OC(COP(=O)(O)OP(=O)(O)OCC3OC(n4cnc5c(N)ncnc54)C(OP(=O)(O)O)C3O)C(O)C2O)c1>>[H]N=C(O[H])C1=C([H])N(C2([H])OC([H])(C([H])([H])OP(=O)(O[H])OP(=O)(O[H])OC([H])([H])C3([H])OC([H])(n4c([H])nc5c(N([H])[H])nc([H])nc54)C([H])(OP(=O)(O[H])O[H])C3([H])O[H])C([H])(O[H])C2([H])O[H])C([H])=C([H])C1([H])[H].[H]OC(=O)c1c([H])c(O[H])c2c([H])c([H])c([H])c([H])c2c1O[H].[H+].[H+].[H+]	0.26978	5483.87	5518.1	4.31059e+18
rp_2_1	RP1	RR-02-66925652004d732d-16-F	[H]OC([H])([H])C([H])=C(C([H])([H])[H])C([H])([H])C([H])([H])C([H])=C(C([H])([H])[H])C([H])([H])C([H])([H])C([H])=C(C([H])([H])[H])C([H])([H])[H].O=P(O)(O)O>>[H]OP(=O)(O[H])OC([H])([H])C([H])=C(C([H])([H])[H])C([H])([H])C([H])([H])C([H])=C(C([H])([H])[H])C([H])([H])C([H])([H])C([H])=C(C([H])([H])[H])C([H])([H])[H].[H]O[H]	1	1676.35	1659.23	4.31059e+18
rp_2_1	RP2	RR-02-52172ccd16523025-16-F	[H]OP(=O)(O[H])OC([H])([H])C([H])=C(C([H])([H])[H])C([H])([H])C([H])([H])C([H])=C(C([H])([H])[H])C([H])([H])C([H])([H])C([H])=C(C([H])([H])[H])C([H])([H])[H].N=c1ccn(C2OC(COP(=O)(O)OP(=O)(O)OP(=O)(O)O)C(O)C2O)c(O)n1>>[H]N=c1nc(O[H])n(C2([H])OC([H])(C([H])([H])OP(=O)(O[H])OP(=O)(O[H])O[H])C([H])(O[H])C2([H])O[H])c([H])c1[H].[H]OP(=O)(O[H])OP(=O)(O[H])OC([H])([H])C([H])=C(C([H])([H])[H])C([H])([H])C([H])([H])C([H])=C(C([H])([H])[H])C([H])([H])C([H])([H])C([H])=C(C([H])([H])[H])C([H])([H])[H]	0.26978	-5242.91	-5242.91	4.31059e+18
rp_27_12	RP1	RR-02-552dd08ae42f8072-16-F	[H]OC([H])([H])C([H])=C(C([H])([H])[H])C([H])([H])C([H])([H])C([H])=C(C([H])([H])[H])C([H])([H])C([H])([H])C([H])=C(C([H])([H])[H])C([H])([H])[H].O=O>>[H]OC([H])([H])C([H])=C(C([H])([H])[H])C([H])([H])C([H])([H])C([H])=C(C([H])([H])[H])C([H])([H])C([H])([H])C1([H])OC1(C([H])([H])[H])C([H])([H])[H].O	0.577047	2397.73	2380.61	4.39424e+17
rp_27_12	RP2	RR-02-693052857c8aeb40-16-F	[H]OC([H])([H])C([H])=C(C([H])([H])[H])C([H])([H])C([H])([H])C([H])=C(C([H])([H])[H])C([H])([H])C([H])([H])C1([H])OC1(C([H])([H])[H])C([H])([H])[H].O=P(O)(O)OP(=O)(O)O>>[H]OP(=O)(O[H])OP(=O)(O[H])OC([H])([H])C([H])=C(C([H])([H])[H])C([H])([H])C([H])([H])C([H])=C(C([H])([H])[H])C([H])([H])C([H])([H])C1([H])OC1(C([H])([H])[H])C([H])([H])[H].[H]O[H]	0.530927	-1598.92	-1616.04	4.39424e+17
rp_27_12	RP3	RR-02-d50eaf3b67530458-16-F	[H]OP(=O)(O[H])OP(=O)(O[H])OC([H])([H])C([H])=C(C([H])([H])[H])C([H])([H])C([H])([H])C([H])=C(C([H])([H])[H])C([H])([H])C([H])([H])C1([H])OC1(C([H])([H])[H])C([H])([H])[H].CC1=CC(=O)c2ccccc2C1=O>>[H]C(=C(C([H])([H])[H])C([H])([H])C([H])([H])C([H])=C(C([H])([H])[H])C([H])([H])C([H])([H])C1([H])OC1(C([H])([H])[H])C([H])([H])[H])C([H])([H])C1=C(C([H])([H])[H])C(=O)c2c([H])c([H])c([H])c([H])c2C1=O.[H]OP(=O)(O[H])OP(=O)(O[H])O[H]	0.670261	2121.58	2121.58	4.39424e+17
rp_27_12	RP4	RR-02-6222317c6f2fb8c2-16-F	[H]C(=C(C([H])([H])[H])C([H])([H])C([H])([H])C([H])=C(C([H])([H])[H])C([H])([H])C([H])([H])C1([H])OC1(C([H])([H])[H])C([H])([H])[H])C([H])([H])C1=C(C([H])([H])[H])C(=O)c2c([H])c([H])c([H])c([H])c2C1=O.O.N=C(O)c1ccc[n+](C2OC(COP(=O)(O)OP(=O)(O)OCC3OC(n4cnc5c(N)ncnc54)C(OP(=O)(O)O)C3O)C(O)C2O)c1>>O=O.[H]C(=C(C([H])([H])[H])C([H])([H])C([H])([H])C([H])=C(C([H])([H])[H])C([H])([H])C([H])([H])C([H])=C(C([H])([H])[H])C([H])([H])[H])C([H])([H])C1=C(C([H])([H])[H])C(=O)c2c([H])c([H])c([H])c([H])c2C1=O.[H+].N=C(O)C1=CN(C2OC(COP(=O)(O)OP(=O)(O)OCC3OC(n4cnc5c(N)ncnc54)C(OP(=O)(O)O)C3O)C(O)C2O)C=CC1	1	4120.79	4155.02	4.39424e+17
rp_27_12	RP5	RR-02-c588125b4e27d6f2-16-F	[H]C(=C(C([H])([H])[H])C([H])([H])C([H])([H])C([H])=C(C([H])([H])[H])C([H])([H])C([H])([H])C([H])=C(C([H])([H])[H])C([H])([H])[H])C([H])([H])C1=C(C([H])([H])[H])C(=O)c2c([H])c([H])c([H])c([H])c2C1=O.O=P(O)(O)OP(=O)(O)O>>[H]C1=C(C([H])([H])[H])C(=O)c2c([H])c([H])c([H])c([H])c2C1=O.[H]OP(=O)(O[H])OP(=O)(O[H])OC([H])([H])C([H])=C(C([H])([H])[H])C([H])([H])C([H])([H])C([H])=C(C([H])([H])[H])C([H])([H])C([H])([H])C([H])=C(C([H])([H])[H])C([H])([H])[H]	0.670261	-1807.62	-1807.62	4.39424e+17
rp_27_12	RP6	RR-02-125eac59ce6d0999-16-F	[H]C1=C(C([H])([H])[H])C(=O)c2c([H])c([H])c([H])c([H])c2C1=O.O.O.N=C(O)c1ccc[n+](C2OC(COP(=O)(O)OP(=O)(O)OCC3OC(n4cnc5c(N)ncnc54)C(OP(=O)(O)O)C3O)C(O)C2O)c1.N=C(O)c1ccc[n+](C2OC(COP(=O)(O)OP(=O)(O)OCC3OC(n4cnc5c(N)ncnc54)C(OP(=O)(O)O)C3O)C(O)C2O)c1>>[H]N=C(O[H])C1=C([H])N(C2([H])OC([H])(C([H])([H])OP(=O)(O[H])OP(=O)(O[H])OC([H])([H])C3([H])OC([H])(n4c([H])nc5c(N([H])[H])nc([H])nc54)C([H])(OP(=O)(O[H])O[H])C3([H])O[H])C([H])(O[H])C2([H])O[H])C([H])=C([H])C1([H])[H].[H]OC(=O)c1c([H])c(O[H])c2c([H])c([H])c([H])c([H])c2c1O[H].[H+].[H+].[H+]	0.26978	5483.87	5518.1	4.39424e+17
rp_20_11	RP1	RR-02-552dd08ae42f8072-16-F	[H]OC([H])([H])C([H])=C(C([H])([H])[H])C([H])([H])C([H])([H])C([H])=C(C([H])([H])[H])C([H])([H])C([H])([H])C([H])=C(C([H])([H])[H])C([H])([H])[H].O=O>>[H]OC([H])([H])C([H])=C(C([H])([H])[H])C([H])([H])C([H])([H])C([H])=C(C([H])([H])[H])C([H])([H])C([H])([H])C1([H])OC1(C([H])([H])[H])C([H])([H])[H].O	0.577047	2397.73	2380.61	4.39424e+17
rp_20_11	RP2	RR-02-693052857c8aeb40-16-F	[H]OC([H])([H])C([H])=C(C([H])([H])[H])C([H])([H])C([H])([H])C([H])=C(C([H])([H])[H])C([H])([H])C([H])([H])C1([H])OC1(C([H])([H])[H])C([H])([H])[H].O=P(O)(O)OP(=O)(O)O>>[H]OP(=O)(O[H])OP(=O)(O[H])OC([H])([H])C([H])=C(C([H])([H])[H])C([H])([H])C([H])([H])C([H])=C(C([H])([H])[H])C([H])([H])C([H])([H])C1([H])OC1(C([H])([H])[H])C([H])([H])[H].[H]O[H]	0.530927	-1598.92	-1616.04	4.39424e+17
rp_20_11	RP3	RR-02-d7362839a7190480-16-F	[H]OP(=O)(O[H])OP(=O)(O[H])OC([H])([H])C([H])=C(C([H])([H])[H])C([H])([H])C([H])([H])C([H])=C(C([H])([H])[H])C([H])([H])C([H])([H])C1([H])OC1(C([H])([H])[H])C([H])([H])[H].Cc1c(C)c(C(=O)O)c(O)c(C)c1O>>[H]OC(=O)C1=C(C([H])([H])[H])C(C([H])([H])[H])(C([H])([H])C([H])=C(C([H])([H])[H])C([H])([H])C([H])([H])C([H])=C(C([H])([H])[H])C([H])([H])C([H])([H])C2([H])OC2(C([H])([H])[H])C([H])([H])[H])C(=O)C(C([H])([H])[H])=C1O[H].[H]OP(=O)(O[H])OP(=O)(O[H])O[H].[H+]	0.26978	1489.14	1506.25	4.39424e+17
rp_20_11	RP4	RR-02-54c87ef5bf85b5b5-16-F	[H]OC(=O)C1=C(C([H])([H])[H])C(C([H])([H])[H])(C([H])([H])C([H])=C(C([H])([H])[H])C([H])([H])C([H])([H])C([H])=C(C([H])([H])[H])C([H])([H])C([H])([H])C2([H])OC2(C([H])([H])[H])C([H])([H])[H])C(=O)C(C([H])([H])[H])=C1O[H].O.N=C(O)c1ccc[n+](C2OC(COP(=O)(O)OP(=O)(O)OCC3OC(n4cnc5c(N)ncnc54)C(OP(=O)(O)O)C3O)C(O)C2O)c1>>O=O.[H]OC(=O)C1=C(C([H])([H])[H])C(C([H])([H])[H])(C([H])([H])C([H])=C(C([H])([H])[H])C([H])([H])C([H])([H])C([H])=C(C([H])([H])[H])C([H])([H])C([H])([H])C([H])=C(C([H])([H])[H])C([H])([H])[H])C(=O)C(C([H])([H])[H])=C1O[H].[H+].N=C(O)C1=CN(C2OC(COP(=O)(O)OP(=O)(O)OCC3OC(n4cnc5c(N)ncnc54)C(OP(=O)(O)O)C3O)C(O)C2O)C=CC1	1	70.07	104.3	4.39424e+17
rp_20_11	RP5	RR-02-699cdd5d0bdd158e-16-F	[H]OC(=O)C1=C(C([H])([H])[H])C(C([H])([H])[H])(C([H])([H])C([H])=C(C([H])([H])[H])C([H])([H])C([H])([H])C([H])=C(C([H])([H])[H])C([H])([H])C([H])([H])C([H])=C(C([H])([H])[H])C([H])([H])[H])C(=O)C(C([H])([H])[H])=C1O[H].[H+].O=P(O)(O)OP(=O)(O)O>>[H]OC(=O)c1c(O[H])c(C([H])([H])[H])c(O[H])c(C([H])([H])[H])c1C([H])([H])[H].[H]OP(=O)(O[H])OP(=O)(O[H])OC([H])([H])C([H])=C(C([H])([H])[H])C([H])([H])C([H])([H])C([H])=C(C([H])([H])[H])C([H])([H])C([H])([H])C([H])=C(C([H])([H])[H])C([H])([H])[H]	0.26978	-1837.33	-1854.45	4.39424e+17
rp_20_11	RP6	RR-02-efe8c22b3a4a518e-16-F	[H]OC(=O)c1c(O[H])c(C([H])([H])[H])c(O[H])c(C([H])([H])[H])c1C([H])([H])[H].O=C=O.O=C=O.O=C=O.Nc1ncnc2c1ncn2C1OC(CSCCC(N)C(=O)O)C(O)C1O.Nc1ncnc2c1ncn2C1OC(CSCCC(N)C(=O)O)C(O)C1O.CC(C)(COP(=O)(O)OP(=O)(O)OCC1OC(n2cnc3c(N)ncnc32)C(O)C1OP(=O)(O)O)C(O)C(O)=NCCC(O)=NCCS.CC(C)(COP(=O)(O)OP(=O)(O)OCC1OC(n2cnc3c(N)ncnc32)C(O)C1OP(=O)(O)O)C(O)C(O)=NCCC(O)=NCCS.CC(C)(COP(=O)(O)OP(=O)(O)OCC1OC(n2cnc3c(N)ncnc32)C(O)C1OP(=O)(O)O)C(O)C(O)=NCCC(O)=NCCS.CC(C)(COP(=O)(O)OP(=O)(O)OCC1OC(n2cnc3c(N)ncnc32)C(O)C1OP(=O)(O)O)C(O)C(O)=NCCC(O)=NCCS>>[H]OC(=NC([H])([H])C([H])([H])SC(=O)C([H])([H])[H])C([H])([H])C([H])([H])N=C(O[H])C([H])(O[H])C(C([H])([H])[H])(C([H])([H])[H])C([H])([H])OP(=O)(O[H])OP(=O)(O[H])OC([H])([H])C1([H])OC([H])(n2c([H])nc3c(N([H])[H])nc([H])nc32)C([H])(O[H])C1([H])OP(=O)(O[H])O[H].[H]OC(=O)C([H])(N([H])[H])C([H])([H])C([H])([H])[S+](C([H])([H])[H])C([H])([H])C1([H])OC([H])(n2c([H])nc3c(N([H])[H])nc([H])nc32)C([H])(O[H])C1([H])O[H].[H]OC(=O)C([H])([H])C(=O)SC([H])([H])C([H])([H])N=C(O[H])C([H])([H])C([H])([H])N=C(O[H])C([H])(O[H])C(C([H])([H])[H])(C([H])([H])[H])C([H])([H])OP(=O)(O[H])OP(=O)(O[H])OC([H])([H])C1([H])OC([H])(n2c([H])nc3c(N([H])[H])nc([H])nc32)C([H])(O[H])C1([H])OP(=O)(O[H])O[H]	1	-9753.92	-9873.73	4.39424e+17
rp_12_14	RP1	RR-02-b1e87cbcd61c9824-16-F	[H]OC([H])([H])C([H])=C(C([H])([H])[H])C([H])([H])C([H])([H])C([H])=C(C([H])([H])[H])C([H])([H])C([H])([H])C([H])=C(C([H])([H])[H])C([H])([H])[H].C=C1C=CC(C(C)C)CC1.O=P(O)(O)OP(=O)(O)O>>[H]OC([H])([H])C([H])=C(C([H])([H])[H])C([H])([H])C([H])([H])C([H])=C(C([H])([H])[H])C([H])([H])C([H])([H])C([H])=C(C([H])([H])[H])C([H])([H])C([H])([H])C([H])=C(C([H])([H])[H])C([H])([H])[H].[H]OP(=O)(O[H])OP(=O)(O[H])OC([H])([H])C([H])([H])C(=C([H])[H])C([H])([H])[H]	0.301432	2164.2	2147.09	4.39424e+17
rp_12_14	RP2	RR-02-693052857c8aeb40-16-F	[H]OC([H])([H])C([H])=C(C([H])([H])[H])C([H])([H])C([H])([H])C([H])=C(C([H])([H])[H])C([H])([H])C([H])([H])C([H])=C(C([H])([H])[H])C([H])([H])C([H])([H])C([H])=C(C([H])([H])[H])C([H])([H])[H].O=P(O)(O)OP(=O)(O)O>>[H]OP(=O)(O[H])OP(=O)(O[H])OC([H])([H])C([H])=C(C([H])([H])[H])C([H])([H])C([H])([H])C([H])=C(C([H])([H])[H])C([H])([H])C([H])([H])C([H])=C(C([H])([H])[H])C([H])([H])C([H])([H])C([H])=C(C([H])([H])[H])C([H])([H])[H].[H]O[H]	0.530927	-1598.92	-1616.04	4.39424e+17
rp_12_14	RP3	RR-02-be5d71368c2f8cb8-16-F	[H]OP(=O)(O[H])OP(=O)(O[H])OC([H])([H])C([H])=C(C([H])([H])[H])C([H])([H])C([H])([H])C([H])=C(C([H])([H])[H])C([H])([H])C([H])([H])C([H])=C(C([H])([H])[H])C([H])([H])C([H])([H])C([H])=C(C([H])([H])[H])C([H])([H])[H].C=C(C)CCOP(=O)(O)OP(=O)(O)O>>[H]OP(=O)(O[H])OP(=O)(O[H])OC([H])([H])C([H])=C(C([H])([H])[H])C([H])([H])C([H])([H])C([H])=C(C([H])([H])[H])C([H])([H])C([H])([H])C([H])=C(C([H])([H])[H])C([H])([H])C([H])([H])C([H])=C(C([H])([H])[H])C([H])([H])C([H])([H])C([H])=C(C([H])([H])[H])C([H])([H])[H].[H]OP(=O)(O[H])OP(=O)(O[H])O[H]	0.26954	1867.85	1867.85	4.39424e+17
rp_12_14	RP4	RR-02-87e4bd7e470aa303-16-F	[H]OP(=O)(O[H])OP(=O)(O[H])OC([H])([H])C([H])=C(C([H])([H])[H])C([H])([H])C([H])([H])C([H])=C(C([H])([H])[H])C([H])([H])C([H])([H])C([H])=C(C([H])([H])[H])C([H])([H])C([H])([H])C([H])=C(C([H])([H])[H])C([H])([H])C([H])([H])C([H])=C(C([H])([H])[H])C([H])([H])[H].O=P(O)(O)OP(=O)(O)O.O=P(O)(O)OP(=O)(O)O>>[H]OP(=O)(O[H])OP(=O)(O[H])OC([H])([H])C([H])([H])C(=C([H])[H])C([H])([H])[H].[H]OP(=O)(O[H])OP(=O)(O[H])OC([H])([H])C([H])=C(C([H])([H])[H])C([H])([H])C([H])([H])C([H])=C(C([H])([H])[H])C([H])([H])C([H])([H])C([H])=C(C([H])([H])[H])C([H])([H])[H]	0.748609	-2306.02	-2323.14	4.39424e+17
rp_20_10	RP1	RR-02-552dd08ae42f8072-16-F	[H]OC([H])([H])C([H])=C(C([H])([H])[H])C([H])([H])C([H])([H])C([H])=C(C([H])([H])[H])C([H])([H])C([H])([H])C([H])=C(C([H])([H])[H])C([H])([H])[H].O=O>>[H]OC([H])([H])C([H])=C(C([H])([H])[H])C([H])([H])C([H])([H])C([H])=C(C([H])([H])[H])C([H])([H])C([H])([H])C1([H])OC1(C([H])([H])[H])C([H])([H])[H].O	0.577047	2397.73	2380.61	4.39424e+17
rp_20_10	RP2	RR-02-1e64b32a6b31676e-16-F	[H]OC([H])([H])C([H])=C(C([H])([H])[H])C([H])([H])C([H])([H])C([H])=C(C([H])([H])[H])C([H])([H])C([H])([H])C1([H])OC1(C([H])([H])[H])C([H])([H])[H].O=P(O)(O)O.O=P(O)(O)O.[H+]>>[H]OP(=O)(O[H])OP(=O)(O[H])OC([H])([H])C([H])=C(C([H])([H])[H])C([H])([H])C([H])([H])C([H])=C(C([H])([H])[H])C([H])([H])C([H])([H])C1([H])OC1(C([H])([H])[H])C([H])([H])[H].[H]O[H]	0.517969	-1598.92	-1650.26	4.39424e+17
rp_20_10	RP3	RR-02-d7362839a7190480-16-F	[H]OP(=O)(O[H])OP(=O)(O[H])OC([H])([H])C([H])=C(C([H])([H])[H])C([H])([H])C([H])([H])C([H])=C(C([H])([H])[H])C([H])([H])C([H])([H])C1([H])OC1(C([H])([H])[H])C([H])([H])[H].Cc1c(C)c(C(=O)O)c(O)c(C)c1O>>[H]OC(=O)C1=C(C([H])([H])[H])C(C([H])([H])[H])(C([H])([H])C([H])=C(C([H])([H])[H])C([H])([H])C([H])([H])C([H])=C(C([H])([H])[H])C([H])([H])C([H])([H])C2([H])OC2(C([H])([H])[H])C([H])([H])[H])C(=O)C(C([H])([H])[H])=C1O[H].[H]OP(=O)(O[H])OP(=O)(O[H])O[H].[H+]	0.26978	1489.14	1506.25	4.39424e+17
rp_20_10	RP4	RR-02-6222317c6f2fb8c2-16-F	[H]OC(=O)C1=C(C([H])([H])[H])C(C([H])([H])[H])(C([H])([H])C([H])=C(C([H])([H])[H])C([H])([H])C([H])([H])C([H])=C(C([H])([H])[H])C([H])([H])C([H])([H])C2([H])OC2(C([H])([H])[H])C([H])([H])[H])C(=O)C(C([H])([H])[H])=C1O[H].O.N=C(O)c1ccc[n+](C2OC(COP(=O)(O)OP(=O)(O)OCC3OC(n4cnc5c(N)ncnc54)C(OP(=O)(O)O)C3O)C(O)C2O)c1>>O=O.[H]OC(=O)C1=C(C([H])([H])[H])C(C([H])([H])[H])(C([H])([H])C([H])=C(C([H])([H])[H])C([H])([H])C([H])([H])C([H])=C(C([H])([H])[H])C([H])([H])C([H])([H])C([H])=C(C([H])([H])[H])C([H])([H])[H])C(=O)C(C([H])([H])[H])=C1O[H].[H+].N=C(O)C1=CN(C2OC(COP(=O)(O)OP(=O)(O)OCC3OC(n4cnc5c(N)ncnc54)C(OP(=O)(O)O)C3O)C(O)C2O)C=CC1	1	70.07	104.3	4.39424e+17
rp_20_10	RP5	RR-02-699cdd5d0bdd158e-16-F	[H]OC(=O)C1=C(C([H])([H])[H])C(C([H])([H])[H])(C([H])([H])C([H])=C(C([H])([H])[H])C([H])([H])C([H])([H])C([H])=C(C([H])([H])[H])C([H])([H])C([H])([H])C([H])=C(C([H])([H])[H])C([H])([H])[H])C(=O)C(C([H])([H])[H])=C1O[H].[H+].O=P(O)(O)OP(=O)(O)O>>[H]OC(=O)c1c(O[H])c(C([H])([H])[H])c(O[H])c(C([H])([H])[H])c1C([H])([H])[H].[H]OP(=O)(O[H])OP(=O)(O[H])OC([H])([H])C([H])=C(C([H])([H])[H])C([H])([H])C([H])([H])C([H])=C(C([H])([H])[H])C([H])([H])C([H])([H])C([H])=C(C([H])([H])[H])C([H])([H])[H]	0.26978	-1837.33	-1854.45	4.39424e+17
rp_20_10	RP6	RR-02-efe8c22b3a4a518e-16-F	[H]OC(=O)c1c(O[H])c(C([H])([H])[H])c(O[H])c(C([H])([H])[H])c1C([H])([H])[H].O=C=O.O=C=O.O=C=O.Nc1ncnc2c1ncn2C1OC(CSCCC(N)C(=O)O)C(O)C1O.Nc1ncnc2c1ncn2C1OC(CSCCC(N)C(=O)O)C(O)C1O.CC(C)(COP(=O)(O)OP(=O)(O)OCC1OC(n2cnc3c(N)ncnc32)C(O)C1OP(=O)(O)O)C(O)C(O)=NCCC(O)=NCCS.CC(C)(COP(=O)(O)OP(=O)(O)OCC1OC(n2cnc3c(N)ncnc32)C(O)C1OP(=O)(O)O)C(O)C(O)=NCCC(O)=NCCS.CC(C)(COP(=O)(O)OP(=O)(O)OCC1OC(n2cnc3c(N)ncnc32)C(O)C1OP(=O)(O)O)C(O)C(O)=NCCC(O)=NCCS.CC(C)(COP(=O)(O)OP(=O)(O)OCC1OC(n2cnc3c(N)ncnc32)C(O)C1OP(=O)(O)O)C(O)C(O)=NCCC(O)=NCCS>>[H]OC(=NC([H])([H])C([H])([H])SC(=O)C([H])([H])[H])C([H])([H])C([H])([H])N=C(O[H])C([H])(O[H])C(C([H])([H])[H])(C([H])([H])[H])C([H])([H])OP(=O)(O[H])OP(=O)(O[H])OC([H])([H])C1([H])OC([H])(n2c([H])nc3c(N([H])[H])nc([H])nc32)C([H])(O[H])C1([H])OP(=O)(O[H])O[H].[H]OC(=O)C([H])(N([H])[H])C([H])([H])C([H])([H])[S+](C([H])([H])[H])C([H])([H])C1([H])OC([H])(n2c([H])nc3c(N([H])[H])nc([H])nc32)C([H])(O[H])C1([H])O[H].[H]OC(=O)C([H])([H])C(=O)SC([H])([H])C([H])([H])N=C(O[H])C([H])([H])C([H])([H])N=C(O[H])C([H])(O[H])C(C([H])([H])[H])(C([H])([H])[H])C([H])([H])OP(=O)(O[H])OP(=O)(O[H])OC([H])([H])C1([H])OC([H])(n2c([H])nc3c(N([H])[H])nc([H])nc32)C([H])(O[H])C1([H])OP(=O)(O[H])O[H]	1	-9753.92	-9873.73	4.39424e+17
rp_9_6	RP1	RR-02-552dd08ae42f8072-16-F	[H]OC([H])([H])C([H])=C(C([H])([H])[H])C([H])([H])C([H])([H])C([H])=C(C([H])([H])[H])C([H])([H])C([H])([H])C([H])=C(C([H])([H])[H])C([H])([H])[H].N=C(O)C1=CN(C2OC(COP(=O)(O)OP(=O)(O)OCC3OC(n4cnc5c(N)ncnc54)C(O)C3O)C(O)C2O)C=CC1.O=O.[H+]>>[H]OC([H])([H])C([H])=C(C([H])([H])[H])C([H])([H])C([H])([H])C([H])=C(C([H])([H])[H])C([H])([H])C([H])([H])C1([H])OC1(C([H])([H])[H])C([H])([H])[H].O.N=C(O)c1ccc[n+](C2OC(COP(=O)(O)OP(=O)(O)OCC3OC(n4cnc5c(N)ncnc54)C(O)C3O)C(O)C2O)c1	0.577047	2459.8	2425.57	4.39424e+17
rp_9_6	RP2	RR-02-1e64b32a6b31676e-16-F	[H]OC([H])([H])C([H])=C(C([H])([H])[H])C([H])([H])C([H])([H])C([H])=C(C([H])([H])[H])C([H])([H])C([H])([H])C1([H])OC1(C([H])([H])[H])C([H])([H])[H].O=P(O)(O)O.O=P(O)(O)O.[H+]>>[H]OP(=O)(O[H])OP(=O)(O[H])OC([H])([H])C([H])=C(C([H])([H])[H])C([H])([H])C([H])([H])C([H])=C(C([H])([H])[H])C([H])([H])C([H])([H])C1([H])OC1(C([H])([H])[H])C([H])([H])[H].[H]O[H]	0.517969	-1598.92	-1650.26	4.39424e+17
rp_9_6	RP3	RR-02-6222317c6f2fb8c2-16-F	[H]OP(=O)(O[H])OP(=O)(O[H])OC([H])([H])C([H])=C(C([H])([H])[H])C([H])([H])C([H])([H])C([H])=C(C([H])([H])[H])C([H])([H])C([H])([H])C1([H])OC1(C([H])([H])[H])C([H])([H])[H].O.N=C(O)c1ccc[n+](C2OC(COP(=O)(O)OP(=O)(O)OCC3OC(n4cnc5c(N)ncnc54)C(OP(=O)(O)O)C3O)C(O)C2O)c1>>O=O.[H]OP(=O)(O[H])OP(=O)(O[H])OC([H])([H])C([H])=C(C([H])([H])[H])C([H])([H])C([H])([H])C([H])=C(C([H])([H])[H])C([H])([H])C([H])([H])C([H])=C(C([H])([H])[H])C([H])([H])[H].[H+].N=C(O)C1=CN(C2OC(COP(=O)(O)OP(=O)(O)OCC3OC(n4cnc5c(N)ncnc54)C(OP(=O)(O)O)C3O)C(O)C2O)C=CC1	1	70.07	104.3	4.39424e+17
rp_20_4	RP1	RR-02-552dd08ae42f8072-16-F	[H]OC([H])([H])C([H])=C(C([H])([H])[H])C([H])([H])C([H])([H])C([H])=C(C([H])([H])[H])C([H])([H])C([H])([H])C([H])=C(C([H])([H])[H])C([H])([H])[H].O=O.[H+].N=C(O)C1=CN(C2OC(COP(=O)(O)OP(=O)(O)OCC3OC(n4cnc5c(N)ncnc54)C(OP(=O)(O)O)C3O)C(O)C2O)C=CC1>>[H]OC([H])([H])C([H])=C(C([H])([H])[H])C([H])([H])C([H])([H])C([H])=C(C([H])([H])[H])C([H])([H])C([H])([H])C1([H])OC1(C([H])([H])[H])C([H])([H])[H].O.N=C(O)c1ccc[n+](C2OC(COP(=O)(O)OP(=O)(O)OCC3OC(n4cnc5c(N)ncnc54)C(OP(=O)(O)O)C3O)C(O)C2O)c1	0.577047	2333.41	2299.18	9.21655e+18
rp_20_4	RP2	RR-02-693052857c8aeb40-16-F	[H]OC([H])([H])C([H])=C(C([H])([H])[H])C([H])([H])C([H])([H])C([H])=C(C([H])([H])[H])C([H])([H])C([H])([H])C1([H])OC1(C([H])([H])[H])C([H])([H])[H].O=P(O)(O)OP(=O)(O)O>>[H]OP(=O)(O[H])OP(=O)(O[H])OC([H])([H])C([H])=C(C([H])([H])[H])C([H])([H])C([H])([H])C([H])=C(C([H])([H])[H])C([H])([H])C([H])([H])C1([H])OC1(C([H])([H])[H])C([H])([H])[H].[H]O[H]	0.530927	-1598.92	-1616.04	9.21655e+18
rp_20_4	RP3	RR-02-d7362839a7190480-16-F	[H]OP(=O)(O[H])OP(=O)(O[H])OC([H])([H])C([H])=C(C([H])([H])[H])C([H])([H])C([H])([H])C([H])=C(C([H])([H])[H])C([H])([H])C([H])([H])C1([H])OC1(C([H])([H])[H])C([H])([H])[H].Cc1c(C)c(C(=O)O)c(O)c(C)c1O>>[H]OC(=O)C1=C(C([H])([H])[H])C(C([H])([H])[H])(C([H])([H])C([H])=C(C([H])([H])[H])C([H])([H])C([H])([H])C([H])=C(C([H])([H])[H])C([H])([H])C([H])([H])C2([H])OC2(C([H])([H])[H])C([H])([H])[H])C(=O)C(C([H])([H])[H])=C1O[H].[H]OP(=O)(O[H])OP(=O)(O[H])O[H].[H+]	0.26978	1489.14	1506.25	9.21655e+18
rp_20_4	RP4	RR-02-6222317c6f2fb8c2-16-F	[H]OC(=O)C1=C(C([H])([H])[H])C(C([H])([H])[H])(C([H])([H])C([H])=C(C([H])([H])[H])C([H])([H])C([H])([H])C([H])=C(C([H])([H])[H])C([H])([H])C([H])([H])C2([H])OC2(C([H])([H])[H])C([H])([H])[H])C(=O)C(C([H])([H])[H])=C1O[H].O.N=C(O)c1ccc[n+](C2OC(COP(=O)(O)OP(=O)(O)OCC3OC(n4cnc5c(N)ncnc54)C(OP(=O)(O)O)C3O)C(O)C2O)c1>>O=O.[H]OC(=O)C1=C(C([H])([H])[H])C(C([H])([H])[H])(C([H])([H])C([H])=C(C([H])([H])[H])C([H])([H])C([H])([H])C([H])=C(C([H])([H])[H])C([H])([H])C([H])([H])C([H])=C(C([H])([H])[H])C([H])([H])[H])C(=O)C(C([H])([H])[H])=C1O[H].[H+].N=C(O)C1=CN(C2OC(COP(=O)(O)OP(=O)(O)OCC3OC(n4cnc5c(N)ncnc54)C(OP(=O)(O)O)C3O)C(O)C2O)C=CC1	1	70.07	104.3	9.21655e+18
rp_20_4	RP5	RR-02-699cdd5d0bdd158e-16-F	[H]OC(=O)C1=C(C([H])([H])[H])C(C([H])([H])[H])(C([H])([H])C([H])=C(C([H])([H])[H])C([H])([H])C([H])([H])C([H])=C(C([H])([H])[H])C([H])([H])C([H])([H])C([H])=C(C([H])([H])[H])C([H])([H])[H])C(=O)C(C([H])([H])[H])=C1O[H].[H+].O=P(O)(O)OP(=O)(O)O>>[H]OC(=O)c1c(O[H])c(C([H])([H])[H])c(O[H])c(C([H])([H])[H])c1C([H])([H])[H].[H]OP(=O)(O[H])OP(=O)(O[H])OC([H])([H])C([H])=C(C([H])([H])[H])C([H])([H])C([H])([H])C([H])=C(C([H])([H])[H])C([H])([H])C([H])([H])C([H])=C(C([H])([H])[H])C([H])([H])[H]	0.26978	-1837.33	-1854.45	9.21655e+18
rp_20_4	RP6	RR-02-efe8c22b3a4a518e-16-F	[H]OC(=O)c1c(O[H])c(C([H])([H])[H])c(O[H])c(C([H])([H])[H])c1C([H])([H])[H].O=C=O.O=C=O.O=C=O.Nc1ncnc2c1ncn2C1OC(CSCCC(N)C(=O)O)C(O)C1O.Nc1ncnc2c1ncn2C1OC(CSCCC(N)C(=O)O)C(O)C1O.CC(C)(COP(=O)(O)OP(=O)(O)OCC1OC(n2cnc3c(N)ncnc32)C(O)C1OP(=O)(O)O)C(O)C(O)=NCCC(O)=NCCS.CC(C)(COP(=O)(O)OP(=O)(O)OCC1OC(n2cnc3c(N)ncnc32)C(O)C1OP(=O)(O)O)C(O)C(O)=NCCC(O)=NCCS.CC(C)(COP(=O)(O)OP(=O)(O)OCC1OC(n2cnc3c(N)ncnc32)C(O)C1OP(=O)(O)O)C(O)C(O)=NCCC(O)=NCCS.CC(C)(COP(=O)(O)OP(=O)(O)OCC1OC(n2cnc3c(N)ncnc32)C(O)C1OP(=O)(O)O)C(O)C(O)=NCCC(O)=NCCS>>[H]OC(=NC([H])([H])C([H])([H])SC(=O)C([H])([H])[H])C([H])([H])C([H])([H])N=C(O[H])C([H])(O[H])C(C([H])([H])[H])(C([H])([H])[H])C([H])([H])OP(=O)(O[H])OP(=O)(O[H])OC([H])([H])C1([H])OC([H])(n2c([H])nc3c(N([H])[H])nc([H])nc32)C([H])(O[H])C1([H])OP(=O)(O[H])O[H].[H]OC(=O)C([H])(N([H])[H])C([H])([H])C([H])([H])[S+](C([H])([H])[H])C([H])([H])C1([H])OC([H])(n2c([H])nc3c(N([H])[H])nc([H])nc32)C([H])(O[H])C1([H])O[H].[H]OC(=O)C([H])([H])C(=O)SC([H])([H])C([H])([H])N=C(O[H])C([H])([H])C([H])([H])N=C(O[H])C([H])(O[H])C(C([H])([H])[H])(C([H])([H])[H])C([H])([H])OP(=O)(O[H])OP(=O)(O[H])OC([H])([H])C1([H])OC([H])(n2c([H])nc3c(N([H])[H])nc([H])nc32)C([H])(O[H])C1([H])OP(=O)(O[H])O[H]	1	-9753.92	-9873.73	9.21655e+18
rp_16_9	RP1	RR-02-b1e87cbcd61c9824-16-F	[H]OC([H])([H])C([H])=C(C([H])([H])[H])C([H])([H])C([H])([H])C([H])=C(C([H])([H])[H])C([H])([H])C([H])([H])C([H])=C(C([H])([H])[H])C([H])([H])[H].C=C1C=CC(C(C)C)CC1.O=P(O)(O)OP(=O)(O)O>>[H]OC([H])([H])C([H])=C(C([H])([H])[H])C([H])([H])C([H])([H])C([H])=C(C([H])([H])[H])C([H])([H])C([H])([H])C([H])=C(C([H])([H])[H])C([H])([H])C([H])([H])C([H])=C(C([H])([H])[H])C([H])([H])[H].[H]OP(=O)(O[H])OP(=O)(O[H])OC([H])([H])C([H])([H])C(=C([H])[H])C([H])([H])[H]	0.301432	2164.2	2147.09	9.21655e+18
rp_16_9	RP2	RR-02-1e64b32a6b31676e-16-F	[H]OC([H])([H])C([H])=C(C([H])([H])[H])C([H])([H])C([H])([H])C([H])=C(C([H])([H])[H])C([H])([H])C([H])([H])C([H])=C(C([H])([H])[H])C([H])([H])C([H])([H])C([H])=C(C([H])([H])[H])C([H])([H])[H].O=P(O)(O)O.O=P(O)(O)O.[H+]>>[H]OP(=O)(O[H])OP(=O)(O[H])OC([H])([H])C([H])=C(C([H])([H])[H])C([H])([H])C([H])([H])C([H])=C(C([H])([H])[H])C([H])([H])C([H])([H])C([H])=C(C([H])([H])[H])C([H])([H])C([H])([H])C([H])=C(C([H])([H])[H])C([H])([H])[H].[H]O[H]	0.517969	-1598.92	-1650.26	9.21655e+18
rp_16_9	RP3	RR-02-be5d71368c2f8cb8-16-F	[H]OP(=O)(O[H])OP(=O)(O[H])OC([H])([H])C([H])=C(C([H])([H])[H])C([H])([H])C([H])([H])C([H])=C(C([H])([H])[H])C([H])([H])C([H])([H])C([H])=C(C([H])([H])[H])C([H])([H])C([H])([H])C([H])=C(C([H])([H])[H])C([H])([H])[H].C=C(C)CCOP(=O)(O)OP(=O)(O)O>>[H]OP(=O)(O[H])OP(=O)(O[H])OC([H])([H])C([H])=C(C([H])([H])[H])C([H])([H])C([H])([H])C([H])=C(C([H])([H])[H])C([H])([H])C([H])([H])C([H])=C(C([H])([H])[H])C([H])([H])C([H])([H])C([H])=C(C([H])([H])[H])C([H])([H])C([H])([H])C([H])=C(C([H])([H])[H])C([H])([H])[H].[H]OP(=O)(O[H])OP(=O)(O[H])O[H]	0.26954	1867.85	1867.85	9.21655e+18
rp_16_9	RP4	RR-02-b1e87cbcd61c9824-16-F	[H]OP(=O)(O[H])OP(=O)(O[H])OC([H])([H])C([H])=C(C([H])([H])[H])C([H])([H])C([H])([H])C([H])=C(C([H])([H])[H])C([H])([H])C([H])([H])C([H])=C(C([H])([H])[H])C([H])([H])C([H])([H])C([H])=C(C([H])([H])[H])C([H])([H])C([H])([H])C([H])=C(C([H])([H])[H])C([H])([H])[H].C=C1C=CC(C(C)C)CC1.O=P(O)(O)OP(=O)(O)O>>[H]OP(=O)(O[H])OP(=O)(O[H])OC([H])([H])C([H])([H])C(=C([H])[H])C([H])([H])[H].[H]OP(=O)(O[H])OP(=O)(O[H])OC([H])([H])C([H])=C(C([H])([H])[H])C([H])([H])C([H])([H])C([H])=C(C([H])([H])[H])C([H])([H])C([H])([H])C([H])=C(C([H])([H])[H])C([H])([H])C([H])([H])C([H])=C(C([H])([H])[H])C([H])([H])C([H])([H])C([H])=C(C([H])([H])[H])C([H])([H])C([H])([H])C([H])=C(C([H])([H])[H])C([H])([H])[H]	0.301432	-239.275	-256.39	9.21655e+18
rp_16_9	RP5	RR-02-5020a7552f0f0595-16-F	[H]OP(=O)(O[H])OP(=O)(O[H])OC([H])([H])C([H])=C(C([H])([H])[H])C([H])([H])C([H])([H])C([H])=C(C([H])([H])[H])C([H])([H])C([H])([H])C([H])=C(C([H])([H])[H])C([H])([H])C([H])([H])C([H])=C(C([H])([H])[H])C([H])([H])C([H])([H])C([H])=C(C([H])([H])[H])C([H])([H])C([H])([H])C([H])=C(C([H])([H])[H])C([H])([H])[H].O=P(O)(O)OP(=O)(O)O.O=P(O)(O)OP(=O)(O)O.O=P(O)(O)OP(=O)(O)O>>[H]OP(=O)(O[H])OP(=O)(O[H])OC([H])([H])C([H])([H])C(=C([H])[H])C([H])([H])[H].[H]OP(=O)(O[H])OP(=O)(O[H])OC([H])([H])C([H])=C(C([H])([H])[H])C([H])([H])C([H])([H])C([H])=C(C([H])([H])[H])C([H])([H])C([H])([H])C([H])=C(C([H])([H])[H])C([H])([H])[H]	1	-2744.19	-2778.42	9.21655e+18
rp_20_5	RP1	RR-02-552dd08ae42f8072-16-F	[H]OC([H])([H])C([H])=C(C([H])([H])[H])C([H])([H])C([H])([H])C([H])=C(C([H])([H])[H])C([H])([H])C([H])([H])C([H])=C(C([H])([H])[H])C([H])([H])[H].N=C(O)C1=CN(C2OC(COP(=O)(O)OP(=O)(O)OCC3OC(n4cnc5c(N)ncnc54)C(O)C3O)C(O)C2O)C=CC1.O=O.[H+]>>[H]OC([H])([H])C([H])=C(C([H])([H])[H])C([H])([H])C([H])([H])C([H])=C(C([H])([H])[H])C([H])([H])C([H])([H])C1([H])OC1(C([H])([H])[H])C([H])([H])[H].O.N=C(O)c1ccc[n+](C2OC(COP(=O)(O)OP(=O)(O)OCC3OC(n4cnc5c(N)ncnc54)C(O)C3O)C(O)C2O)c1	0.577047	2459.8	2425.57	9.21655e+18
rp_20_5	RP2	RR-02-1e64b32a6b31676e-16-F	[H]OC([H])([H])C([H])=C(C([H])([H])[H])C([H])([H])C([H])([H])C([H])=C(C([H])([H])[H])C([H])([H])C([H])([H])C1([H])OC1(C([H])([H])[H])C([H])([H])[H].O=P(O)(O)O.O=P(O)(O)O.[H+]>>[H]OP(=O)(O[H])OP(=O)(O[H])OC([H])([H])C([H])=C(C([H])([H])[H])C([H])([H])C([H])([H])C([H])=C(C([H])([H])[H])C([H])([H])C([H])([H])C1([H])OC1(C([H])([H])[H])C([H])([H])[H].[H]O[H]	0.517969	-1598.92	-1650.26	9.21655e+18
rp_20_5	RP3	RR-02-d7362839a7190480-16-F	[H]OP(=O)(O[H])OP(=O)(O[H])OC([H])([H])C([H])=C(C([H])([H])[H])C([H])([H])C([H])([H])C([H])=C(C([H])([H])[H])C([H])([H])C([H])([H])C1([H])OC1(C([H])([H])[H])C([H])([H])[H].Cc1c(C)c(C(=O)O)c(O)c(C)c1O>>[H]OC(=O)C1=C(C([H])([H])[H])C(C([H])([H])[H])(C([H])([H])C([H])=C(C([H])([H])[H])C([H])([H])C([H])([H])C([H])=C(C([H])([H])[H])C([H])([H])C([H])([H])C2([H])OC2(C([H])([H])[H])C([H])([H])[H])C(=O)C(C([H])([H])[H])=C1O[H].[H]OP(=O)(O[H])OP(=O)(O[H])O[H].[H+]	0.26978	1489.14	1506.25	9.21655e+18
rp_20_5	RP4	RR-02-54c87ef5bf85b5b5-16-F	[H]OC(=O)C1=C(C([H])([H])[H])C(C([H])([H])[H])(C([H])([H])C([H])=C(C([H])([H])[H])C([H])([H])C([H])([H])C([H])=C(C([H])([H])[H])C([H])([H])C([H])([H])C2([H])OC2(C([H])([H])[H])C([H])([H])[H])C(=O)C(C([H])([H])[H])=C1O[H].O.N=C(O)c1ccc[n+](C2OC(COP(=O)(O)OP(=O)(O)OCC3OC(n4cnc5c(N)ncnc54)C(OP(=O)(O)O)C3O)C(O)C2O)c1>>O=O.[H]OC(=O)C1=C(C([H])([H])[H])C(C([H])([H])[H])(C([H])([H])C([H])=C(C([H])([H])[H])C([H])([H])C([H])([H])C([H])=C(C([H])([H])[H])C([H])([H])C([H])([H])C([H])=C(C([H])([H])[H])C([H])([H])[H])C(=O)C(C([H])([H])[H])=C1O[H].[H+].N=C(O)C1=CN(C2OC(COP(=O)(O)OP(=O)(O)OCC3OC(n4cnc5c(N)ncnc54)C(OP(=O)(O)O)C3O)C(O)C2O)C=CC1	1	70.07	104.3	9.21655e+18
rp_20_5	RP5	RR-02-699cdd5d0bdd158e-16-F	[H]OC(=O)C1=C(C([H])([H])[H])C(C([H])([H])[H])(C([H])([H])C([H])=C(C([H])([H])[H])C([H])([H])C([H])([H])C([H])=C(C([H])([H])[H])C([H])([H])C([H])([H])C([H])=C(C([H])([H])[H])C([H])([H])[H])C(=O)C(C([H])([H])[H])=C1O[H].[H+].O=P(O)(O)OP(=O)(O)O>>[H]OC(=O)c1c(O[H])c(C([H])([H])[H])c(O[H])c(C([H])([H])[H])c1C([H])([H])[H].[H]OP(=O)(O[H])OP(=O)(O[H])OC([H])([H])C([H])=C(C([H])([H])[H])C([H])([H])C([H])([H])C([H])=C(C([H])([H])[H])C([H])([H])C([H])([H])C([H])=C(C([H])([H])[H])C([H])([H])[H]	0.26978	-1837.33	-1854.45	9.21655e+18
rp_20_5	RP6	RR-02-efe8c22b3a4a518e-16-F	[H]OC(=O)c1c(O[H])c(C([H])([H])[H])c(O[H])c(C([H])([H])[H])c1C([H])([H])[H].O=C=O.O=C=O.O=C=O.Nc1ncnc2c1ncn2C1OC(CSCCC(N)C(=O)O)C(O)C1O.Nc1ncnc2c1ncn2C1OC(CSCCC(N)C(=O)O)C(O)C1O.CC(C)(COP(=O)(O)OP(=O)(O)OCC1OC(n2cnc3c(N)ncnc32)C(O)C1OP(=O)(O)O)C(O)C(O)=NCCC(O)=NCCS.CC(C)(COP(=O)(O)OP(=O)(O)OCC1OC(n2cnc3c(N)ncnc32)C(O)C1OP(=O)(O)O)C(O)C(O)=NCCC(O)=NCCS.CC(C)(COP(=O)(O)OP(=O)(O)OCC1OC(n2cnc3c(N)ncnc32)C(O)C1OP(=O)(O)O)C(O)C(O)=NCCC(O)=NCCS.CC(C)(COP(=O)(O)OP(=O)(O)OCC1OC(n2cnc3c(N)ncnc32)C(O)C1OP(=O)(O)O)C(O)C(O)=NCCC(O)=NCCS>>[H]OC(=NC([H])([H])C([H])([H])SC(=O)C([H])([H])[H])C([H])([H])C([H])([H])N=C(O[H])C([H])(O[H])C(C([H])([H])[H])(C([H])([H])[H])C([H])([H])OP(=O)(O[H])OP(=O)(O[H])OC([H])([H])C1([H])OC([H])(n2c([H])nc3c(N([H])[H])nc([H])nc32)C([H])(O[H])C1([H])OP(=O)(O[H])O[H].[H]OC(=O)C([H])(N([H])[H])C([H])([H])C([H])([H])[S+](C([H])([H])[H])C([H])([H])C1([H])OC([H])(n2c([H])nc3c(N([H])[H])nc([H])nc32)C([H])(O[H])C1([H])O[H].[H]OC(=O)C([H])([H])C(=O)SC([H])([H])C([H])([H])N=C(O[H])C([H])([H])C([H])([H])N=C(O[H])C([H])(O[H])C(C([H])([H])[H])(C([H])([H])[H])C([H])([H])OP(=O)(O[H])OP(=O)(O[H])OC([H])([H])C1([H])OC([H])(n2c([H])nc3c(N([H])[H])nc([H])nc32)C([H])(O[H])C1([H])OP(=O)(O[H])O[H]	1	-9753.92	-9873.73	9.21655e+18
rp_27_4	RP1	RR-02-552dd08ae42f8072-16-F	[H]OC([H])([H])C([H])=C(C([H])([H])[H])C([H])([H])C([H])([H])C([H])=C(C([H])([H])[H])C([H])([H])C([H])([H])C([H])=C(C([H])([H])[H])C([H])([H])[H].O=O.[H+].N=C(O)C1=CN(C2OC(COP(=O)(O)OP(=O)(O)OCC3OC(n4cnc5c(N)ncnc54)C(OP(=O)(O)O)C3O)C(O)C2O)C=CC1>>[H]OC([H])([H])C([H])=C(C([H])([H])[H])C([H])([H])C([H])([H])C([H])=C(C([H])([H])[H])C([H])([H])C([H])([H])C1([H])OC1(C([H])([H])[H])C([H])([H])[H].O.N=C(O)c1ccc[n+](C2OC(COP(=O)(O)OP(=O)(O)OCC3OC(n4cnc5c(N)ncnc54)C(OP(=O)(O)O)C3O)C(O)C2O)c1	0.577047	-1717.31	-1751.54	9.21655e+18
rp_27_4	RP2	RR-02-693052857c8aeb40-16-F	[H]OC([H])([H])C([H])=C(C([H])([H])[H])C([H])([H])C([H])([H])C([H])=C(C([H])([H])[H])C([H])([H])C([H])([H])C1([H])OC1(C([H])([H])[H])C([H])([H])[H].O=P(O)(O)OP(=O)(O)O>>[H]OP(=O)(O[H])OP(=O)(O[H])OC([H])([H])C([H])=C(C([H])([H])[H])C([H])([H])C([H])([H])C([H])=C(C([H])([H])[H])C([H])([H])C([H])([H])C1([H])OC1(C([H])([H])[H])C([H])([H])[H].[H]O[H]	0.530927	-1598.92	-1616.04	9.21655e+18
rp_27_4	RP3	RR-02-d50eaf3b67530458-16-F	[H]OP(=O)(O[H])OP(=O)(O[H])OC([H])([H])C([H])=C(C([H])([H])[H])C([H])([H])C([H])([H])C([H])=C(C([H])([H])[H])C([H])([H])C([H])([H])C1([H])OC1(C([H])([H])[H])C([H])([H])[H].CC1=CC(=O)c2ccccc2C1=O>>[H]C(=C(C([H])([H])[H])C([H])([H])C([H])([H])C([H])=C(C([H])([H])[H])C([H])([H])C([H])([H])C1([H])OC1(C([H])([H])[H])C([H])([H])[H])C([H])([H])C1=C(C([H])([H])[H])C(=O)c2c([H])c([H])c([H])c([H])c2C1=O.[H]OP(=O)(O[H])OP(=O)(O[H])O[H]	0.670261	2121.58	2121.58	9.21655e+18
rp_27_4	RP4	RR-02-6222317c6f2fb8c2-16-F	[H]C(=C(C([H])([H])[H])C([H])([H])C([H])([H])C([H])=C(C([H])([H])[H])C([H])([H])C([H])([H])C1([H])OC1(C([H])([H])[H])C([H])([H])[H])C([H])([H])C1=C(C([H])([H])[H])C(=O)c2c([H])c([H])c([H])c([H])c2C1=O.O.N=C(O)c1ccc[n+](C2OC(COP(=O)(O)OP(=O)(O)OCC3OC(n4cnc5c(N)ncnc54)C(OP(=O)(O)O)C3O)C(O)C2O)c1>>O=O.[H]C(=C(C([H])([H])[H])C([H])([H])C([H])([H])C([H])=C(C([H])([H])[H])C([H])([H])C([H])([H])C([H])=C(C([H])([H])[H])C([H])([H])[H])C([H])([H])C1=C(C([H])([H])[H])C(=O)c2c([H])c([H])c([H])c([H])c2C1=O.[H+].N=C(O)C1=CN(C2OC(COP(=O)(O)OP(=O)(O)OCC3OC(n4cnc5c(N)ncnc54)C(OP(=O)(O)O)C3O)C(O)C2O)C=CC1	1	4120.79	4155.02	9.21655e+18
rp_27_4	RP5	RR-02-c588125b4e27d6f2-16-F	[H]C(=C(C([H])([H])[H])C([H])([H])C([H])([H])C([H])=C(C([H])([H])[H])C([H])([H])C([H])([H])C([H])=C(C([H])([H])[H])C([H])([H])[H])C([H])([H])C1=C(C([H])([H])[H])C(=O)c2c([H])c([H])c([H])c([H])c2C1=O.O=P(O)(O)OP(=O)(O)O>>[H]C1=C(C([H])([H])[H])C(=O)c2c([H])c([H])c([H])c([H])c2C1=O.[H]OP(=O)(O[H])OP(=O)(O[H])OC([H])([H])C([H])=C(C([H])([H])[H])C([H])([H])C([H])([H])C([H])=C(C([H])([H])[H])C([H])([H])C([H])([H])C([H])=C(C([H])([H])[H])C([H])([H])[H]	0.670261	-1807.62	-1807.62	9.21655e+18
rp_27_4	RP6	RR-02-125eac59ce6d0999-16-F	[H]C1=C(C([H])([H])[H])C(=O)c2c([H])c([H])c([H])c([H])c2C1=O.O.O.N=C(O)c1ccc[n+](C2OC(COP(=O)(O)OP(=O)(O)OCC3OC(n4cnc5c(N)ncnc54)C(OP(=O)(O)O)C3O)C(O)C2O)c1.N=C(O)c1ccc[n+](C2OC(COP(=O)(O)OP(=O)(O)OCC3OC(n4cnc5c(N)ncnc54)C(OP(=O)(O)O)C3O)C(O)C2O)c1>>[H]N=C(O[H])C1=C([H])N(C2([H])OC([H])(C([H])([H])OP(=O)(O[H])OP(=O)(O[H])OC([H])([H])C3([H])OC([H])(n4c([H])nc5c(N([H])[H])nc([H])nc54)C([H])(OP(=O)(O[H])O[H])C3([H])O[H])C([H])(O[H])C2([H])O[H])C([H])=C([H])C1([H])[H].[H]OC(=O)c1c([H])c(O[H])c2c([H])c([H])c([H])c([H])c2c1O[H].[H+].[H+].[H+]	0.26978	5483.87	5518.1	9.21655e+18
rp_9_2	RP1	RR-02-552dd08ae42f8072-16-F	[H]OC([H])([H])C([H])=C(C([H])([H])[H])C([H])([H])C([H])([H])C([H])=C(C([H])([H])[H])C([H])([H])C([H])([H])C([H])=C(C([H])([H])[H])C([H])([H])[H].O=O.[H+].N=C(O)C1=CN(C2OC(COP(=O)(O)OP(=O)(O)OCC3OC(n4cnc5c(N)ncnc54)C(OP(=O)(O)O)C3O)C(O)C2O)C=CC1>>[H]OC([H])([H])C([H])=C(C([H])([H])[H])C([H])([H])C([H])([H])C([H])=C(C([H])([H])[H])C([H])([H])C([H])([H])C1([H])OC1(C([H])([H])[H])C([H])([H])[H].O.N=C(O)c1ccc[n+](C2OC(COP(=O)(O)OP(=O)(O)OCC3OC(n4cnc5c(N)ncnc54)C(OP(=O)(O)O)C3O)C(O)C2O)c1	0.577047	2333.41	2299.18	9.21655e+18
rp_9_2	RP2	RR-02-1e64b32a6b31676e-16-F	[H]OC([H])([H])C([H])=C(C([H])([H])[H])C([H])([H])C([H])([H])C([H])=C(C([H])([H])[H])C([H])([H])C([H])([H])C1([H])OC1(C([H])([H])[H])C([H])([H])[H].O=P(O)(O)O.O=P(O)(O)O.[H+]>>[H]OP(=O)(O[H])OP(=O)(O[H])OC([H])([H])C([H])=C(C([H])([H])[H])C([H])([H])C([H])([H])C([H])=C(C([H])([H])[H])C([H])([H])C([H])([H])C1([H])OC1(C([H])([H])[H])C([H])([H])[H].[H]O[H]	0.517969	-1598.92	-1650.26	9.21655e+18
rp_9_2	RP3	RR-02-6222317c6f2fb8c2-16-F	[H]OP(=O)(O[H])OP(=O)(O[H])OC([H])([H])C([H])=C(C([H])([H])[H])C([H])([H])C([H])([H])C([H])=C(C([H])([H])[H])C([H])([H])C([H])([H])C1([H])OC1(C([H])([H])[H])C([H])([H])[H].O.N=C(O)c1ccc[n+](C2OC(COP(=O)(O)OP(=O)(O)OCC3OC(n4cnc5c(N)ncnc54)C(OP(=O)(O)O)C3O)C(O)C2O)c1>>O=O.[H]OP(=O)(O[H])OP(=O)(O[H])OC([H])([H])C([H])=C(C([H])([H])[H])C([H])([H])C([H])([H])C([H])=C(C([H])([H])[H])C([H])([H])C([H])([H])C([H])=C(C([H])([H])[H])C([H])([H])[H].[H+].N=C(O)C1=CN(C2OC(COP(=O)(O)OP(=O)(O)OCC3OC(n4cnc5c(N)ncnc54)C(OP(=O)(O)O)C3O)C(O)C2O)C=CC1	1	70.07	104.3	9.21655e+18
rp_1_2	RP1	RR-02-e6e703b43bf9555f-16-F	[H]C([H])=C1C([H])([H])C([H])([H])C2(C([H])(C([H])([H])[H])C([H])([H])[H])C([H])([H])C12[H].O=P(O)(O)OP(=O)(O)O>>[H]OP(=O)(O[H])OP(=O)(O[H])OC([H])([H])C([H])=C(C([H])([H])[H])C([H])([H])C([H])([H])C([H])=C(C([H])([H])[H])C([H])([H])[H]	0.748609	-292.576	-309.691	5.50788e+18
rp_22_1	RP1	RR-02-262db3cfa2e5862e-16-F	[H]OC(=O)C([H])([H])C([H])([H])O[H].N=C(O)c1ccc[n+](C2OC(COP(=O)(O)OP(=O)(O)OCC3OC(n4cnc5c(N)ncnc54)C(OP(=O)(O)O)C3O)C(O)C2O)c1>>[H+].[H]N=C(O[H])C1=C([H])N(C2([H])OC([H])(C([H])([H])OP(=O)(O[H])OP(=O)(O[H])OC([H])([H])C3([H])OC([H])(n4c([H])nc5c(N([H])[H])nc([H])nc54)C([H])(OP(=O)(O[H])O[H])C3([H])O[H])C([H])(O[H])C2([H])O[H])C([H])=C([H])C1([H])[H].[H]OC(=O)C([H])([H])C([H])=O	0.702372	-587.625	-570.511	6.16839e+18
rp_22_1	RP2	RR-02-7c0d161ec236b7fe-16-F	[H]OC(=O)C([H])([H])C([H])=O.O.N=C(O)c1ccc[n+](C2OC(COP(=O)(O)OP(=O)(O)OCC3OC(n4cnc5c(N)ncnc54)C(OP(=O)(O)O)C3O)C(O)C2O)c1>>[H]N=C(O[H])C1=C([H])N(C2([H])OC([H])(C([H])([H])OP(=O)(O[H])OP(=O)(O[H])OC([H])([H])C3([H])OC([H])(n4c([H])nc5c(N([H])[H])nc([H])nc54)C([H])(OP(=O)(O[H])O[H])C3([H])O[H])C([H])(O[H])C2([H])O[H])C([H])=C([H])C1([H])[H].[H]OC(=O)C([H])([H])C(=O)O[H].[H+].[H+]	0.321868	-353.369	-319.14	6.16839e+18
rp_22_1	RP3	RR-02-5f137ae36c40c9b9-16-F	[H]OC(=O)C([H])([H])C(=O)O[H].CC(C)(COP(=O)(O)OP(=O)(O)OCC1OC(n2cnc3c(N)ncnc32)C(O)C1OP(=O)(O)O)C(O)C(O)=NCCC(O)=NCCS.[H+]>>[H]OC(=O)C([H])([H])C(=O)SC([H])([H])C([H])([H])N=C(O[H])C([H])([H])C([H])([H])N=C(O[H])C([H])(O[H])C(C([H])([H])[H])(C([H])([H])[H])C([H])([H])OP(=O)(O[H])OP(=O)(O[H])OC([H])([H])C1([H])OC([H])(n2c([H])nc3c(N([H])[H])nc([H])nc32)C([H])(O[H])C1([H])OP(=O)(O[H])O[H].[H]O[H]	0.479212	-3255.98	-3290.21	6.16839e+18
rp_43_3	RP1	RR-02-659bd72526bd55a8-16-F	[H]OC(=O)C([H])([H])C([H])([H])O[H].CC(C)(COP(=O)(O)OP(=O)(O)OCC1OC(n2cnc3c(N)ncnc32)C(O)C1OP(=O)(O)O)C(O)C(O)=NCCC(O)=NCCS.[H+]>>[H]OC(=NC([H])([H])C([H])([H])SC(=O)C([H])=C([H])[H])C([H])([H])C([H])([H])N=C(O[H])C([H])(O[H])C(C([H])([H])[H])(C([H])([H])[H])C([H])([H])OP(=O)(O[H])OP(=O)(O[H])OC([H])([H])C1([H])OC([H])(n2c([H])nc3c(N([H])[H])nc([H])nc32)C([H])(O[H])C1([H])OP(=O)(O[H])O[H].[H]O[H]	1	-3705.65	-3739.88	6.16839e+18
rp_43_3	RP2	RR-02-b00c9a65d1cd8e87-16-F	[H]OC(=NC([H])([H])C([H])([H])SC(=O)C([H])=C([H])[H])C([H])([H])C([H])([H])N=C(O[H])C([H])(O[H])C(C([H])([H])[H])(C([H])([H])[H])C([H])([H])OP(=O)(O[H])OP(=O)(O[H])OC([H])([H])C1([H])OC([H])(n2c([H])nc3c(N([H])[H])nc([H])nc32)C([H])(O[H])C1([H])OP(=O)(O[H])O[H].Nc1ncnc2c1ncn2C1OC(COP(=O)(O)OP(=O)(O)O)C(O)C1O.[H+]>>[H]OC(=NC([H])([H])C([H])([H])SC(=O)C([H])=C([H])[H])C([H])([H])C([H])([H])N=C(O[H])C([H])(O[H])C(C([H])([H])[H])(C([H])([H])[H])C([H])([H])OP(=O)(O[H])OP(=O)(O[H])OC([H])([H])C1([H])OC([H])(n2c([H])nc3c(N([H])[H])nc([H])nc32)C([H])(O[H])C1([H])O[H].[H]OC1([H])C([H])(n2c([H])nc3c(N([H])[H])nc([H])nc32)OC([H])(C([H])([H])OP(=O)(O[H])OP(=O)(O[H])OP(=O)(O[H])O[H])C1([H])O[H]	0.390797	-2842.55	-2859.66	6.16839e+18
rp_43_3	RP3	RR-02-5133a3a928f462e9-16-F	[H]OC(=NC([H])([H])C([H])([H])SC(=O)C([H])=C([H])[H])C([H])([H])C([H])([H])N=C(O[H])C([H])(O[H])C(C([H])([H])[H])(C([H])([H])[H])C([H])([H])OP(=O)(O[H])OP(=O)(O[H])OC([H])([H])C1([H])OC([H])(n2c([H])nc3c(N([H])[H])nc([H])nc32)C([H])(O[H])C1([H])O[H].O>>[H]OC(=NC([H])([H])C([H])([H])SC(=O)C([H])(O[H])C([H])([H])[H])C([H])([H])C([H])([H])N=C(O[H])C([H])(O[H])C(C([H])([H])[H])(C([H])([H])[H])C([H])([H])OP(=O)(O[H])OP(=O)(O[H])OC([H])([H])C1([H])OC([H])(n2c([H])nc3c(N([H])[H])nc([H])nc32)C([H])(O[H])C1([H])O[H]	0.825169	-317.413	-317.413	6.16839e+18
rp_43_3	RP4	RR-02-a402e060037e3c5c-16-F	[H]OC(=NC([H])([H])C([H])([H])SC(=O)C([H])(O[H])C([H])([H])[H])C([H])([H])C([H])([H])N=C(O[H])C([H])(O[H])C(C([H])([H])[H])(C([H])([H])[H])C([H])([H])OP(=O)(O[H])OP(=O)(O[H])OC([H])([H])C1([H])OC([H])(n2c([H])nc3c(N([H])[H])nc([H])nc32)C([H])(O[H])C1([H])O[H].[H+].N=C(O)C1=CN(C2OC(COP(=O)(O)OP(=O)(O)OCC3OC(n4cnc5c(N)ncnc54)C(O)C3O)C(O)C2O)C=CC1>>[H]OC(=NC([H])([H])C([H])([H])S[H])C([H])([H])C([H])([H])N=C(O[H])C([H])(O[H])C(C([H])([H])[H])(C([H])([H])[H])C([H])([H])OP(=O)(O[H])OP(=O)(O[H])OC([H])([H])C1([H])OC([H])(n2c([H])nc3c(N([H])[H])nc([H])nc32)C([H])(O[H])C1([H])O[H].[H]OC([H])(C([H])=O)C([H])([H])[H].N=C(O)c1ccc[n+](C2OC(COP(=O)(O)OP(=O)(O)OCC3OC(n4cnc5c(N)ncnc54)C(O)C3O)C(O)C2O)c1	1	135.681	135.681	6.16839e+18
rp_33_3	RP1	RR-02-659bd72526bd55a8-16-F	[H]OC(=O)C([H])([H])C([H])([H])O[H].CC(C)(COP(=O)(O)OP(=O)(O)OCC1OC(n2cnc3c(N)ncnc32)C(O)C1OP(=O)(O)O)C(O)C(O)=NCCC(O)=NCCS.[H+]>>[H]OC(=NC([H])([H])C([H])([H])SC(=O)C([H])=C([H])[H])C([H])([H])C([H])([H])N=C(O[H])C([H])(O[H])C(C([H])([H])[H])(C([H])([H])[H])C([H])([H])OP(=O)(O[H])OP(=O)(O[H])OC([H])([H])C1([H])OC([H])(n2c([H])nc3c(N([H])[H])nc([H])nc32)C([H])(O[H])C1([H])OP(=O)(O[H])O[H].[H]O[H]	1	-3705.65	-3739.88	6.16839e+18
rp_33_3	RP2	RR-02-b00c9a65d1cd8e87-16-F	[H]OC(=NC([H])([H])C([H])([H])SC(=O)C([H])=C([H])[H])C([H])([H])C([H])([H])N=C(O[H])C([H])(O[H])C(C([H])([H])[H])(C([H])([H])[H])C([H])([H])OP(=O)(O[H])OP(=O)(O[H])OC([H])([H])C1([H])OC([H])(n2c([H])nc3c(N([H])[H])nc([H])nc32)C([H])(O[H])C1([H])OP(=O)(O[H])O[H].Nc1ncnc2c1ncn2C1OC(COP(=O)(O)OP(=O)(O)O)C(O)C1O.[H+]>>[H]OC(=NC([H])([H])C([H])([H])SC(=O)C([H])=C([H])[H])C([H])([H])C([H])([H])N=C(O[H])C([H])(O[H])C(C([H])([H])[H])(C([H])([H])[H])C([H])([H])OP(=O)(O[H])OP(=O)(O[H])OC([H])([H])C1([H])OC([H])(n2c([H])nc3c(N([H])[H])nc([H])nc32)C([H])(O[H])C1([H])O[H].[H]OC1([H])C([H])(n2c([H])nc3c(N([H])[H])nc([H])nc32)OC([H])(C([H])([H])OP(=O)(O[H])OP(=O)(O[H])OP(=O)(O[H])O[H])C1([H])O[H]	0.390797	-2842.55	-2859.66	6.16839e+18
rp_33_3	RP3	RR-02-294aabc82dbdc600-16-F	[H]OC(=NC([H])([H])C([H])([H])SC(=O)C([H])=C([H])[H])C([H])([H])C([H])([H])N=C(O[H])C([H])(O[H])C(C([H])([H])[H])(C([H])([H])[H])C([H])([H])OP(=O)(O[H])OP(=O)(O[H])OC([H])([H])C1([H])OC([H])(n2c([H])nc3c(N([H])[H])nc([H])nc32)C([H])(O[H])C1([H])O[H].OO>>[H]OC(=NC([H])([H])C([H])([H])SC(=O)C([H])([H])C([H])([H])[H])C([H])([H])C([H])([H])N=C(O[H])C([H])(O[H])C(C([H])([H])[H])(C([H])([H])[H])C([H])([H])OP(=O)(O[H])OP(=O)(O[H])OC([H])([H])C1([H])OC([H])(n2c([H])nc3c(N([H])[H])nc([H])nc32)C([H])(O[H])C1([H])O[H].O=O	0.598221	-69.8987	-69.8987	6.16839e+18
rp_33_3	RP4	RR-02-718c619436c9e43b-16-F	[H]OC(=NC([H])([H])C([H])([H])SC(=O)C([H])([H])C([H])([H])[H])C([H])([H])C([H])([H])N=C(O[H])C([H])(O[H])C(C([H])([H])[H])(C([H])([H])[H])C([H])([H])OP(=O)(O[H])OP(=O)(O[H])OC([H])([H])C1([H])OC([H])(n2c([H])nc3c(N([H])[H])nc([H])nc32)C([H])(O[H])C1([H])O[H].O=P(O)(O)O>>[H]OC(=NC([H])([H])C([H])([H])S[H])C([H])([H])C([H])([H])N=C(O[H])C([H])(O[H])C(C([H])([H])[H])(C([H])([H])[H])C([H])([H])OP(=O)(O[H])OP(=O)(O[H])OC([H])([H])C1([H])OC([H])(n2c([H])nc3c(N([H])[H])nc([H])nc32)C([H])(O[H])C1([H])O[H].[H]OP(=O)(O[H])OC(=O)C([H])([H])C([H])([H])[H]	0.553502	-1037.54	-1037.54	6.16839e+18
rp_22_2	RP1	RR-02-262db3cfa2e5862e-16-F	[H]OC(=O)C([H])([H])C([H])([H])O[H].N=C(O)c1ccc[n+](C2OC(COP(=O)(O)OP(=O)(O)OCC3OC(n4cnc5c(N)ncnc54)C(OP(=O)(O)O)C3O)C(O)C2O)c1>>[H+].[H]N=C(O[H])C1=C([H])N(C2([H])OC([H])(C([H])([H])OP(=O)(O[H])OP(=O)(O[H])OC([H])([H])C3([H])OC([H])(n4c([H])nc5c(N([H])[H])nc([H])nc54)C([H])(OP(=O)(O[H])O[H])C3([H])O[H])C([H])(O[H])C2([H])O[H])C([H])=C([H])C1([H])[H].[H]OC(=O)C([H])([H])C([H])=O	0.702372	-587.625	-570.511	6.16839e+18
rp_22_2	RP2	RR-02-ef6fbafa08bec223-16-F	[H]OC(=O)C([H])([H])C([H])=O.O>>[H]N=C(O[H])C1=C([H])N(C2([H])OC([H])(C([H])([H])OP(=O)(O[H])OP(=O)(O[H])OC([H])([H])C3([H])OC([H])(n4c([H])nc5c(N([H])[H])nc([H])nc54)C([H])(OP(=O)(O[H])O[H])C3([H])O[H])C([H])(O[H])C2([H])O[H])C([H])=C([H])C1([H])[H].[H]OC(=O)C([H])([H])C(=O)O[H].[H+].[H+]	0.321868	-4468.4	-4417.06	6.16839e+18
rp_22_2	RP3	RR-02-5f137ae36c40c9b9-16-F	[H]OC(=O)C([H])([H])C(=O)O[H].CC(C)(COP(=O)(O)OP(=O)(O)OCC1OC(n2cnc3c(N)ncnc32)C(O)C1OP(=O)(O)O)C(O)C(O)=NCCC(O)=NCCS.[H+]>>[H]OC(=O)C([H])([H])C(=O)SC([H])([H])C([H])([H])N=C(O[H])C([H])([H])C([H])([H])N=C(O[H])C([H])(O[H])C(C([H])([H])[H])(C([H])([H])[H])C([H])([H])OP(=O)(O[H])OP(=O)(O[H])OC([H])([H])C1([H])OC([H])(n2c([H])nc3c(N([H])[H])nc([H])nc32)C([H])(O[H])C1([H])OP(=O)(O[H])O[H].[H]O[H]	0.479212	-3255.98	-3290.21	6.16839e+18
rp_55_1	RP1	RR-02-262db3cfa2e5862e-16-F	[H]OC(=O)C([H])([H])C([H])([H])O[H].N=C(O)c1ccc[n+](C2OC(COP(=O)(O)OP(=O)(O)OCC3OC(n4cnc5c(N)ncnc54)C(OP(=O)(O)O)C3O)C(O)C2O)c1>>[H+].[H]N=C(O[H])C1=C([H])N(C2([H])OC([H])(C([H])([H])OP(=O)(O[H])OP(=O)(O[H])OC([H])([H])C3([H])OC([H])(n4c([H])nc5c(N([H])[H])nc([H])nc54)C([H])(OP(=O)(O[H])O[H])C3([H])O[H])C([H])(O[H])C2([H])O[H])C([H])=C([H])C1([H])[H].[H]OC(=O)C([H])([H])C([H])=O	0.702372	-587.625	-570.511	6.16839e+18
rp_55_1	RP2	RR-02-9c2f81d59b486a65-16-F	[H]OC(=O)C([H])([H])C([H])=O.O=C(CO)COP(=O)(O)O.Nc1ncnc2c1ncn2C1OC(COP(=O)(O)OP(=O)(O)O)C(O)C1O.[H+].[H+]>>[H]OC1([H])C(=O)C([H])(O[H])C([H])(O[H])C([H])(O[H])C1([H])O[H].Nc1ncnc2c1ncn2C1OC(COP(=O)(O)OP(=O)(O)OP(=O)(O)O)C(O)C1O	0.26978	-5020.77	-5072.12	6.16839e+18
rp_55_1	RP3	RR-02-b10c121a12710a22-16-F	[H]OC1([H])C(=O)C([H])(O[H])C([H])(O[H])C([H])(O[H])C1([H])O[H].N=C(O)CCC(N)C(=O)O>>[H]N=C(O[H])C([H])([H])C([H])([H])C(=O)C(=O)O[H].[H]OC1([H])C([H])(O[H])C([H])(O[H])C([H])(N([H])[H])C([H])(O[H])C1([H])O[H]	1	-209.641	-209.641	6.16839e+18
rp_55_1	RP4	RR-02-054f4c0dbd5993e4-16-F	[H]N=C(O[H])C([H])([H])C([H])([H])C(=O)C(=O)O[H].NC(CO)C(=O)O>>[H]N=C(O[H])C([H])([H])C([H])([H])C([H])(C(=O)O[H])N([H])[H].[H]OC(=O)C(=O)C([H])([H])O[H]	0.56053	-250.605	-250.605	6.16839e+18
rp_55_1	RP5	RR-02-c6dac851b947136d-16-F	[H]OC1([H])C([H])(O[H])C([H])(O[H])C([H])(N([H])[H])C([H])(O[H])C1([H])O[H].[H+].N=C(O)C1=CN(C2OC(COP(=O)(O)OP(=O)(O)OCC3OC(n4cnc5c(N)ncnc54)C(O)C3O)C(O)C2O)C=CC1.N=C(O)CCC(=O)C(=O)O>>[H]N=C(O[H])C([H])([H])C([H])([H])C([H])(C(=O)O[H])N([H])[H].[H]OC1([H])C([H])(O[H])C([H])(O[H])C([H])(O[H])C([H])(O[H])C1([H])O[H].N=C(O)c1ccc[n+](C2OC(COP(=O)(O)OP(=O)(O)OCC3OC(n4cnc5c(N)ncnc54)C(O)C3O)C(O)C2O)c1	0.26978	-436.248	-453.363	6.16839e+18
rp_11_1	RP1	RR-02-a9bb2012a72ff78e-16-F	[H]OC(=O)C([H])([H])C([H])([H])O[H].CC(C)(COP(=O)(O)OP(=O)(O)OCC1OC(n2cnc3c(N)ncnc32)C(O)C1OP(=O)(O)O)C(O)C(O)=NCCC(O)=NCCS.[H+]>>[H]OC(=NC([H])([H])C([H])([H])SC(=O)C([H])([H])C([H])([H])O[H])C([H])([H])C([H])([H])N=C(O[H])C([H])(O[H])C(C([H])([H])[H])(C([H])([H])[H])C([H])([H])OP(=O)(O[H])OP(=O)(O[H])OC([H])([H])C1([H])OC([H])(n2c([H])nc3c(N([H])[H])nc([H])nc32)C([H])(O[H])C1([H])OP(=O)(O[H])O[H].[H]O[H]	0.825169	-3863.33	-3897.56	7.30025e+18
rp_11_1	RP2	RR-02-27bbfbfee960e190-16-F	[H]OC(=NC([H])([H])C([H])([H])SC(=O)C([H])([H])C([H])([H])O[H])C([H])([H])C([H])([H])N=C(O[H])C([H])(O[H])C(C([H])([H])[H])(C([H])([H])[H])C([H])([H])OP(=O)(O[H])OP(=O)(O[H])OC([H])([H])C1([H])OC([H])(n2c([H])nc3c(N([H])[H])nc([H])nc32)C([H])(O[H])C1([H])OP(=O)(O[H])O[H].N=C(O)c1ccc[n+](C2OC(COP(=O)(O)OP(=O)(O)OCC3OC(n4cnc5c(N)ncnc54)C(OP(=O)(O)O)C3O)C(O)C2O)c1>>[H+].[H]N=C(O[H])C1=C([H])N(C2([H])OC([H])(C([H])([H])OP(=O)(O[H])OP(=O)(O[H])OC([H])([H])C3([H])OC([H])(n4c([H])nc5c(N([H])[H])nc([H])nc54)C([H])(OP(=O)(O[H])O[H])C3([H])O[H])C([H])(O[H])C2([H])O[H])C([H])=C([H])C1([H])[H].[H]OC(=NC([H])([H])C([H])([H])SC(=O)C([H])([H])C([H])=O)C([H])([H])C([H])([H])N=C(O[H])C([H])(O[H])C(C([H])([H])[H])(C([H])([H])[H])C([H])([H])OP(=O)(O[H])OP(=O)(O[H])OC([H])([H])C1([H])OC([H])(n2c([H])nc3c(N([H])[H])nc([H])nc32)C([H])(O[H])C1([H])OP(=O)(O[H])O[H]	0.26978	23.2047	40.3196	7.30025e+18
rp_11_1	RP3	RR-02-4b59a764ceaa9257-16-F	[H]OC(=NC([H])([H])C([H])([H])SC(=O)C([H])([H])C([H])=O)C([H])([H])C([H])([H])N=C(O[H])C([H])(O[H])C(C([H])([H])[H])(C([H])([H])[H])C([H])([H])OP(=O)(O[H])OP(=O)(O[H])OC([H])([H])C1([H])OC([H])(n2c([H])nc3c(N([H])[H])nc([H])nc32)C([H])(O[H])C1([H])OP(=O)(O[H])O[H].O.N=C(O)c1ccc[n+](C2OC(COP(=O)(O)OP(=O)(O)OCC3OC(n4cnc5c(N)ncnc54)C(OP(=O)(O)O)C3O)C(O)C2O)c1>>[H]N=C(O[H])C1=C([H])N(C2([H])OC([H])(C([H])([H])OP(=O)(O[H])OP(=O)(O[H])OC([H])([H])C3([H])OC([H])(n4c([H])nc5c(N([H])[H])nc([H])nc54)C([H])(OP(=O)(O[H])O[H])C3([H])O[H])C([H])(O[H])C2([H])O[H])C([H])=C([H])C1([H])[H].[H]OC(=O)C([H])([H])C(=O)SC([H])([H])C([H])([H])N=C(O[H])C([H])([H])C([H])([H])N=C(O[H])C([H])(O[H])C(C([H])([H])[H])(C([H])([H])[H])C([H])([H])OP(=O)(O[H])OP(=O)(O[H])OC([H])([H])C1([H])OC([H])(n2c([H])nc3c(N([H])[H])nc([H])nc32)C([H])(O[H])C1([H])OP(=O)(O[H])O[H].[H+].[H+]	0.26978	-356.848	-322.619	7.30025e+18
rp_31_13	RP1	RR-02-659bd72526bd55a8-16-F	[H]OC(=O)C([H])([H])C([H])([H])O[H].CC(C)(COP(=O)(O)OP(=O)(O)OCC1OC(n2cnc3c(N)ncnc32)C(O)C1OP(=O)(O)O)C(O)C(O)=NCCC(O)=NCCS.[H+]>>[H]OC(=NC([H])([H])C([H])([H])SC(=O)C([H])=C([H])[H])C([H])([H])C([H])([H])N=C(O[H])C([H])(O[H])C(C([H])([H])[H])(C([H])([H])[H])C([H])([H])OP(=O)(O[H])OP(=O)(O[H])OC([H])([H])C1([H])OC([H])(n2c([H])nc3c(N([H])[H])nc([H])nc32)C([H])(O[H])C1([H])OP(=O)(O[H])O[H].[H]O[H]	1	-3705.65	-3739.88	7.30025e+18
rp_31_13	RP2	RR-02-b00c9a65d1cd8e87-16-F	[H]OC(=NC([H])([H])C([H])([H])SC(=O)C([H])=C([H])[H])C([H])([H])C([H])([H])N=C(O[H])C([H])(O[H])C(C([H])([H])[H])(C([H])([H])[H])C([H])([H])OP(=O)(O[H])OP(=O)(O[H])OC([H])([H])C1([H])OC([H])(n2c([H])nc3c(N([H])[H])nc([H])nc32)C([H])(O[H])C1([H])OP(=O)(O[H])O[H].Nc1ncnc2c1ncn2C1OC(COP(=O)(O)OP(=O)(O)O)C(O)C1O.[H+]>>[H]OC(=NC([H])([H])C([H])([H])SC(=O)C([H])=C([H])[H])C([H])([H])C([H])([H])N=C(O[H])C([H])(O[H])C(C([H])([H])[H])(C([H])([H])[H])C([H])([H])OP(=O)(O[H])OP(=O)(O[H])OC([H])([H])C1([H])OC([H])(n2c([H])nc3c(N([H])[H])nc([H])nc32)C([H])(O[H])C1([H])O[H].[H]OC1([H])C([H])(n2c([H])nc3c(N([H])[H])nc([H])nc32)OC([H])(C([H])([H])OP(=O)(O[H])OP(=O)(O[H])OP(=O)(O[H])O[H])C1([H])O[H]	0.390797	-2842.55	-2859.66	7.30025e+18
rp_31_13	RP3	RR-02-294aabc82dbdc600-16-F	[H]OC(=NC([H])([H])C([H])([H])SC(=O)C([H])=C([H])[H])C([H])([H])C([H])([H])N=C(O[H])C([H])(O[H])C(C([H])([H])[H])(C([H])([H])[H])C([H])([H])OP(=O)(O[H])OP(=O)(O[H])OC([H])([H])C1([H])OC([H])(n2c([H])nc3c(N([H])[H])nc([H])nc32)C([H])(O[H])C1([H])O[H].OO>>[H]OC(=NC([H])([H])C([H])([H])SC(=O)C([H])([H])C([H])([H])[H])C([H])([H])C([H])([H])N=C(O[H])C([H])(O[H])C(C([H])([H])[H])(C([H])([H])[H])C([H])([H])OP(=O)(O[H])OP(=O)(O[H])OC([H])([H])C1([H])OC([H])(n2c([H])nc3c(N([H])[H])nc([H])nc32)C([H])(O[H])C1([H])O[H].O=O	0.598221	-69.8987	-69.8987	7.30025e+18
rp_31_13	RP4	RR-02-5e558f1e462e0adb-16-F	[H]OC(=NC([H])([H])C([H])([H])SC(=O)C([H])([H])C([H])([H])[H])C([H])([H])C([H])([H])N=C(O[H])C([H])(O[H])C(C([H])([H])[H])(C([H])([H])[H])C([H])([H])OP(=O)(O[H])OP(=O)(O[H])OC([H])([H])C1([H])OC([H])(n2c([H])nc3c(N([H])[H])nc([H])nc32)C([H])(O[H])C1([H])O[H].O=C=O.N=C(O)C1=CN(C2OC(COP(=O)(O)OP(=O)(O)OCC3OC(n4cnc5c(N)ncnc54)C(O)C3O)C(O)C2O)C=CC1>>[H]OC(=NC([H])([H])C([H])([H])S[H])C([H])([H])C([H])([H])N=C(O[H])C([H])(O[H])C(C([H])([H])[H])(C([H])([H])[H])C([H])([H])OP(=O)(O[H])OP(=O)(O[H])OC([H])([H])C1([H])OC([H])(n2c([H])nc3c(N([H])[H])nc([H])nc32)C([H])(O[H])C1([H])O[H].[H]OC(=O)C(=O)C([H])([H])C([H])([H])[H].N=C(O)c1ccc[n+](C2OC(COP(=O)(O)OP(=O)(O)OCC3OC(n4cnc5c(N)ncnc54)C(O)C3O)C(O)C2O)c1	1	-623.703	-623.703	7.30025e+18
rp_36_18	RP1	RR-02-659bd72526bd55a8-16-F	[H]OC(=O)C([H])([H])C([H])([H])O[H].CC(C)(COP(=O)(O)OP(=O)(O)OCC1OC(n2cnc3c(N)ncnc32)C(O)C1OP(=O)(O)O)C(O)C(O)=NCCC(O)=NCCS.[H+]>>[H]OC(=NC([H])([H])C([H])([H])SC(=O)C([H])=C([H])[H])C([H])([H])C([H])([H])N=C(O[H])C([H])(O[H])C(C([H])([H])[H])(C([H])([H])[H])C([H])([H])OP(=O)(O[H])OP(=O)(O[H])OC([H])([H])C1([H])OC([H])(n2c([H])nc3c(N([H])[H])nc([H])nc32)C([H])(O[H])C1([H])OP(=O)(O[H])O[H].[H]O[H]	1	-3705.65	-3739.88	7.30025e+18
rp_36_18	RP2	RR-02-d7fb2a3908dc5c6f-16-F	[H]OC(=NC([H])([H])C([H])([H])SC(=O)C([H])=C([H])[H])C([H])([H])C([H])([H])N=C(O[H])C([H])(O[H])C(C([H])([H])[H])(C([H])([H])[H])C([H])([H])OP(=O)(O[H])OP(=O)(O[H])OC([H])([H])C1([H])OC([H])(n2c([H])nc3c(N([H])[H])nc([H])nc32)C([H])(O[H])C1([H])OP(=O)(O[H])O[H].O>>[H]OC(=NC([H])([H])C([H])([H])SC(=O)C([H])=C([H])[H])C([H])([H])C([H])([H])N=C(O[H])C([H])(O[H])C(C([H])([H])[H])(C([H])([H])[H])C([H])([H])OP(=O)(O[H])OP(=O)(O[H])OC([H])([H])C1([H])OC([H])(n2c([H])nc3c(N([H])[H])nc([H])nc32)C([H])(O[H])C1([H])O[H].[H]OP(=O)(O[H])O[H]	0.26978	723.925	741.04	7.30025e+18
rp_36_18	RP3	RR-02-294aabc82dbdc600-16-F	[H]OC(=NC([H])([H])C([H])([H])SC(=O)C([H])=C([H])[H])C([H])([H])C([H])([H])N=C(O[H])C([H])(O[H])C(C([H])([H])[H])(C([H])([H])[H])C([H])([H])OP(=O)(O[H])OP(=O)(O[H])OC([H])([H])C1([H])OC([H])(n2c([H])nc3c(N([H])[H])nc([H])nc32)C([H])(O[H])C1([H])O[H].OO>>[H]OC(=NC([H])([H])C([H])([H])SC(=O)C([H])([H])C([H])([H])[H])C([H])([H])C([H])([H])N=C(O[H])C([H])(O[H])C(C([H])([H])[H])(C([H])([H])[H])C([H])([H])OP(=O)(O[H])OP(=O)(O[H])OC([H])([H])C1([H])OC([H])(n2c([H])nc3c(N([H])[H])nc([H])nc32)C([H])(O[H])C1([H])O[H].O=O	0.598221	-69.8987	-69.8987	7.30025e+18
rp_36_18	RP4	RR-02-7a16042d5d0fade6-16-F	[H]OC(=NC([H])([H])C([H])([H])SC(=O)C([H])([H])C([H])([H])[H])C([H])([H])C([H])([H])N=C(O[H])C([H])(O[H])C(C([H])([H])[H])(C([H])([H])[H])C([H])([H])OP(=O)(O[H])OP(=O)(O[H])OC([H])([H])C1([H])OC([H])(n2c([H])nc3c(N([H])[H])nc([H])nc32)C([H])(O[H])C1([H])O[H].O=C=O.[H+]>>[H]OC(=NC([H])([H])C([H])([H])S[H])C([H])([H])C([H])([H])N=C(O[H])C([H])(O[H])C(C([H])([H])[H])(C([H])([H])[H])C([H])([H])OP(=O)(O[H])OP(=O)(O[H])OC([H])([H])C1([H])OC([H])(n2c([H])nc3c(N([H])[H])nc([H])nc32)C([H])(O[H])C1([H])O[H].[H]OC(=O)C(=O)C([H])([H])C([H])([H])[H]	0.748609	-685.777	-702.892	7.30025e+18
rp_26_1	RP1	RR-02-659bd72526bd55a8-16-F	[H]OC(=O)C([H])([H])C([H])([H])O[H].CC(C)(COP(=O)(O)OP(=O)(O)OCC1OC(n2cnc3c(N)ncnc32)C(O)C1OP(=O)(O)O)C(O)C(O)=NCCC(O)=NCCS.[H+]>>[H]OC(=NC([H])([H])C([H])([H])SC(=O)C([H])=C([H])[H])C([H])([H])C([H])([H])N=C(O[H])C([H])(O[H])C(C([H])([H])[H])(C([H])([H])[H])C([H])([H])OP(=O)(O[H])OP(=O)(O[H])OC([H])([H])C1([H])OC([H])(n2c([H])nc3c(N([H])[H])nc([H])nc32)C([H])(O[H])C1([H])OP(=O)(O[H])O[H].[H]O[H]	1	-3705.65	-3739.88	7.30025e+18
rp_26_1	RP2	RR-02-5aaea5e24311ee09-16-F	[H]OC(=NC([H])([H])C([H])([H])SC(=O)C([H])=C([H])[H])C([H])([H])C([H])([H])N=C(O[H])C([H])(O[H])C(C([H])([H])[H])(C([H])([H])[H])C([H])([H])OP(=O)(O[H])OP(=O)(O[H])OC([H])([H])C1([H])OC([H])(n2c([H])nc3c(N([H])[H])nc([H])nc32)C([H])(O[H])C1([H])OP(=O)(O[H])O[H].CC(=O)CC(=O)O>>[H]OC(=NC([H])([H])C([H])([H])SC(=O)C([H])([H])C(=O)C([H])([H])[H])C([H])([H])C([H])([H])N=C(O[H])C([H])(O[H])C(C([H])([H])[H])(C([H])([H])[H])C([H])([H])OP(=O)(O[H])OP(=O)(O[H])OC([H])([H])C1([H])OC([H])(n2c([H])nc3c(N([H])[H])nc([H])nc32)C([H])(O[H])C1([H])OP(=O)(O[H])O[H].[H]OC(=O)C([H])=C([H])[H]	0.507245	-526.053	-526.053	7.30025e+18
rp_26_1	RP3	RR-02-4a1dd76601f0c699-16-F	[H]OC(=O)C([H])=C([H])[H].CS>>[H]OC(=O)C([H])([H])C([H])([H])SC([H])([H])[H]	0.26978	265.395	248.28	7.30025e+18
rp_26_1	RP4	RR-02-75de722c3540e277-16-F	[H]OC(=O)C([H])([H])C([H])([H])SC([H])([H])[H].[C-]#[O+].O=CO.[H+].[H+].O=P(O)(O)O>>[H]OP(=O)(O[H])OC([H])([H])C(=O)C(=O)C([H])([H])C([H])([H])SC([H])([H])[H].[H]O[H].O=O	0.26978	-672.638	-741.097	7.30025e+18
rp_31_17	RP1	RR-02-659bd72526bd55a8-16-F	[H]OC(=O)C([H])([H])C([H])([H])O[H].CC(C)(COP(=O)(O)OP(=O)(O)OCC1OC(n2cnc3c(N)ncnc32)C(O)C1OP(=O)(O)O)C(O)C(O)=NCCC(O)=NCCS.[H+]>>[H]OC(=NC([H])([H])C([H])([H])SC(=O)C([H])=C([H])[H])C([H])([H])C([H])([H])N=C(O[H])C([H])(O[H])C(C([H])([H])[H])(C([H])([H])[H])C([H])([H])OP(=O)(O[H])OP(=O)(O[H])OC([H])([H])C1([H])OC([H])(n2c([H])nc3c(N([H])[H])nc([H])nc32)C([H])(O[H])C1([H])OP(=O)(O[H])O[H].[H]O[H]	1	-3705.65	-3739.88	7.30025e+18
rp_31_17	RP2	RR-02-b00c9a65d1cd8e87-16-F	[H]OC(=NC([H])([H])C([H])([H])SC(=O)C([H])=C([H])[H])C([H])([H])C([H])([H])N=C(O[H])C([H])(O[H])C(C([H])([H])[H])(C([H])([H])[H])C([H])([H])OP(=O)(O[H])OP(=O)(O[H])OC([H])([H])C1([H])OC([H])(n2c([H])nc3c(N([H])[H])nc([H])nc32)C([H])(O[H])C1([H])OP(=O)(O[H])O[H].Nc1ncnc2c1ncn2C1OC(COP(=O)(O)OP(=O)(O)O)C(O)C1O.[H+]>>[H]OC(=NC([H])([H])C([H])([H])SC(=O)C([H])=C([H])[H])C([H])([H])C([H])([H])N=C(O[H])C([H])(O[H])C(C([H])([H])[H])(C([H])([H])[H])C([H])([H])OP(=O)(O[H])OP(=O)(O[H])OC([H])([H])C1([H])OC([H])(n2c([H])nc3c(N([H])[H])nc([H])nc32)C([H])(O[H])C1([H])O[H].[H]OC1([H])C([H])(n2c([H])nc3c(N([H])[H])nc([H])nc32)OC([H])(C([H])([H])OP(=O)(O[H])OP(=O)(O[H])OP(=O)(O[H])O[H])C1([H])O[H]	0.390797	-2842.55	-2859.66	7.30025e+18
rp_31_17	RP3	RR-02-294aabc82dbdc600-16-F	[H]OC(=NC([H])([H])C([H])([H])SC(=O)C([H])=C([H])[H])C([H])([H])C([H])([H])N=C(O[H])C([H])(O[H])C(C([H])([H])[H])(C([H])([H])[H])C([H])([H])OP(=O)(O[H])OP(=O)(O[H])OC([H])([H])C1([H])OC([H])(n2c([H])nc3c(N([H])[H])nc([H])nc32)C([H])(O[H])C1([H])O[H].OO>>[H]OC(=NC([H])([H])C([H])([H])SC(=O)C([H])([H])C([H])([H])[H])C([H])([H])C([H])([H])N=C(O[H])C([H])(O[H])C(C([H])([H])[H])(C([H])([H])[H])C([H])([H])OP(=O)(O[H])OP(=O)(O[H])OC([H])([H])C1([H])OC([H])(n2c([H])nc3c(N([H])[H])nc([H])nc32)C([H])(O[H])C1([H])O[H].O=O	0.598221	-69.8987	-69.8987	7.30025e+18
rp_31_17	RP4	RR-02-7a16042d5d0fade6-16-F	[H]OC(=NC([H])([H])C([H])([H])SC(=O)C([H])([H])C([H])([H])[H])C([H])([H])C([H])([H])N=C(O[H])C([H])(O[H])C(C([H])([H])[H])(C([H])([H])[H])C([H])([H])OP(=O)(O[H])OP(=O)(O[H])OC([H])([H])C1([H])OC([H])(n2c([H])nc3c(N([H])[H])nc([H])nc32)C([H])(O[H])C1([H])O[H].[Fe].[Fe].O=C=O.[H+]>>[H]OC(=NC([H])([H])C([H])([H])S[H])C([H])([H])C([H])([H])N=C(O[H])C([H])(O[H])C(C([H])([H])[H])(C([H])([H])[H])C([H])([H])OP(=O)(O[H])OP(=O)(O[H])OC([H])([H])C1([H])OC([H])(n2c([H])nc3c(N([H])[H])nc([H])nc32)C([H])(O[H])C1([H])O[H].[H]OC(=O)C(=O)C([H])([H])C([H])([H])[H].[Fe+].[Fe+]	0.748609	-685.777	-702.892	7.30025e+18
rp_37_7	RP1	RR-02-659bd72526bd55a8-16-F	[H]OC(=O)C([H])([H])C([H])([H])O[H].CC(C)(COP(=O)(O)OP(=O)(O)OCC1OC(n2cnc3c(N)ncnc32)C(O)C1OP(=O)(O)O)C(O)C(O)=NCCC(O)=NCCS.[H+]>>[H]OC(=NC([H])([H])C([H])([H])SC(=O)C([H])=C([H])[H])C([H])([H])C([H])([H])N=C(O[H])C([H])(O[H])C(C([H])([H])[H])(C([H])([H])[H])C([H])([H])OP(=O)(O[H])OP(=O)(O[H])OC([H])([H])C1([H])OC([H])(n2c([H])nc3c(N([H])[H])nc([H])nc32)C([H])(O[H])C1([H])OP(=O)(O[H])O[H].[H]O[H]	1	-3705.65	-3739.88	7.92481e+18
rp_37_7	RP2	RR-02-d7fb2a3908dc5c6f-16-F	[H]OC(=NC([H])([H])C([H])([H])SC(=O)C([H])=C([H])[H])C([H])([H])C([H])([H])N=C(O[H])C([H])(O[H])C(C([H])([H])[H])(C([H])([H])[H])C([H])([H])OP(=O)(O[H])OP(=O)(O[H])OC([H])([H])C1([H])OC([H])(n2c([H])nc3c(N([H])[H])nc([H])nc32)C([H])(O[H])C1([H])OP(=O)(O[H])O[H].O>>[H]OC(=NC([H])([H])C([H])([H])SC(=O)C([H])=C([H])[H])C([H])([H])C([H])([H])N=C(O[H])C([H])(O[H])C(C([H])([H])[H])(C([H])([H])[H])C([H])([H])OP(=O)(O[H])OP(=O)(O[H])OC([H])([H])C1([H])OC([H])(n2c([H])nc3c(N([H])[H])nc([H])nc32)C([H])(O[H])C1([H])O[H].[H]OP(=O)(O[H])O[H]	0.26978	723.925	741.04	7.92481e+18
rp_37_7	RP3	RR-02-294aabc82dbdc600-16-F	[H]OC(=NC([H])([H])C([H])([H])SC(=O)C([H])=C([H])[H])C([H])([H])C([H])([H])N=C(O[H])C([H])(O[H])C(C([H])([H])[H])(C([H])([H])[H])C([H])([H])OP(=O)(O[H])OP(=O)(O[H])OC([H])([H])C1([H])OC([H])(n2c([H])nc3c(N([H])[H])nc([H])nc32)C([H])(O[H])C1([H])O[H].OO>>[H]OC(=NC([H])([H])C([H])([H])SC(=O)C([H])([H])C([H])([H])[H])C([H])([H])C([H])([H])N=C(O[H])C([H])(O[H])C(C([H])([H])[H])(C([H])([H])[H])C([H])([H])OP(=O)(O[H])OP(=O)(O[H])OC([H])([H])C1([H])OC([H])(n2c([H])nc3c(N([H])[H])nc([H])nc32)C([H])(O[H])C1([H])O[H].O=O	0.598221	-69.8987	-69.8987	7.92481e+18
rp_37_7	RP4	RR-02-62b96c4376f482b0-16-F	[H]OC(=NC([H])([H])C([H])([H])SC(=O)C([H])([H])C([H])([H])[H])C([H])([H])C([H])([H])N=C(O[H])C([H])(O[H])C(C([H])([H])[H])(C([H])([H])[H])C([H])([H])OP(=O)(O[H])OP(=O)(O[H])OC([H])([H])C1([H])OC([H])(n2c([H])nc3c(N([H])[H])nc([H])nc32)C([H])(O[H])C1([H])O[H].O=P(O)(O)OP(=O)(O)O.Nc1ncnc2c1ncn2C1OC(COP(=O)(O)O)C(O)C1O>>[H]OC(=NC([H])([H])C([H])([H])S[H])C([H])([H])C([H])([H])N=C(O[H])C([H])(O[H])C(C([H])([H])[H])(C([H])([H])[H])C([H])([H])OP(=O)(O[H])OP(=O)(O[H])OC([H])([H])C1([H])OC([H])(n2c([H])nc3c(N([H])[H])nc([H])nc32)C([H])(O[H])C1([H])O[H].[H]OC(=O)C([H])([H])C([H])([H])[H].Nc1ncnc2c1ncn2C1OC(COP(=O)(O)OP(=O)(O)OP(=O)(O)O)C(O)C1O	0.702372	-3037.07	-3037.07	7.92481e+18
rp_25_1	RP1	RR-02-262db3cfa2e5862e-16-F	[H]OC(=O)C([H])([H])C([H])([H])O[H].N=C(O)c1ccc[n+](C2OC(COP(=O)(O)OP(=O)(O)OCC3OC(n4cnc5c(N)ncnc54)C(OP(=O)(O)O)C3O)C(O)C2O)c1>>[H+].[H]N=C(O[H])C1=C([H])N(C2([H])OC([H])(C([H])([H])OP(=O)(O[H])OP(=O)(O[H])OC([H])([H])C3([H])OC([H])(n4c([H])nc5c(N([H])[H])nc([H])nc54)C([H])(OP(=O)(O[H])O[H])C3([H])O[H])C([H])(O[H])C2([H])O[H])C([H])=C([H])C1([H])[H].[H]OC(=O)C([H])([H])C([H])=O	0.702372	-587.625	-570.511	7.92481e+18
rp_25_1	RP2	RR-02-f1d0f92552a0c9c1-16-F	[H]OC(=O)C([H])([H])C([H])=O.O.N=C(O)c1ccc[n+](C2OC(COP(=O)(O)OP(=O)(O)OCC3OC(n4cnc5c(N)ncnc54)C(O)C3O)C(O)C2O)c1>>[H]N=C(O[H])C1=C([H])N(C2([H])OC([H])(C([H])([H])OP(=O)(O[H])OP(=O)(O[H])OC([H])([H])C3([H])OC([H])(n4c([H])nc5c(N([H])[H])nc([H])nc54)C([H])(O[H])C3([H])O[H])C([H])(O[H])C2([H])O[H])C([H])=C([H])C1([H])[H].[H]OC(=O)C([H])([H])C(=O)O[H].[H+].[H+]	0.321868	-2767.12	-2732.89	7.92481e+18
rp_25_1	RP3	RR-02-5f137ae36c40c9b9-16-F	[H]OC(=O)C([H])([H])C(=O)O[H].CC(C)(COP(=O)(O)OP(=O)(O)OCC1OC(n2cnc3c(N)ncnc32)C(O)C1OP(=O)(O)O)C(O)C(O)=NCCC(O)=NCCS.[H+]>>[H]OC(=O)C([H])([H])C(=O)SC([H])([H])C([H])([H])N=C(O[H])C([H])([H])C([H])([H])N=C(O[H])C([H])(O[H])C(C([H])([H])[H])(C([H])([H])[H])C([H])([H])OP(=O)(O[H])OP(=O)(O[H])OC([H])([H])C1([H])OC([H])(n2c([H])nc3c(N([H])[H])nc([H])nc32)C([H])(O[H])C1([H])OP(=O)(O[H])O[H].[H]O[H]	0.479212	-3255.98	-3290.21	7.92481e+18
rp_56_1	RP1	RR-02-262db3cfa2e5862e-16-F	[H]OC(=O)C([H])([H])C([H])([H])O[H].N=C(O)c1ccc[n+](C2OC(COP(=O)(O)OP(=O)(O)OCC3OC(n4cnc5c(N)ncnc54)C(OP(=O)(O)O)C3O)C(O)C2O)c1>>[H+].[H]N=C(O[H])C1=C([H])N(C2([H])OC([H])(C([H])([H])OP(=O)(O[H])OP(=O)(O[H])OC([H])([H])C3([H])OC([H])(n4c([H])nc5c(N([H])[H])nc([H])nc54)C([H])(OP(=O)(O[H])O[H])C3([H])O[H])C([H])(O[H])C2([H])O[H])C([H])=C([H])C1([H])[H].[H]OC(=O)C([H])([H])C([H])=O	0.702372	-587.625	-570.511	7.92481e+18
rp_56_1	RP2	RR-02-9c2f81d59b486a65-16-F	[H]OC(=O)C([H])([H])C([H])=O.O=C(CO)COP(=O)(O)O.Nc1ncnc2c1ncn2C1OC(COP(=O)(O)OP(=O)(O)O)C(O)C1O.[H+].[H+]>>[H]OC1([H])C(=O)C([H])(O[H])C([H])(O[H])C([H])(O[H])C1([H])O[H].Nc1ncnc2c1ncn2C1OC(COP(=O)(O)OP(=O)(O)OP(=O)(O)O)C(O)C1O	0.26978	-5020.77	-5072.12	7.92481e+18
rp_56_1	RP3	RR-02-b10c121a12710a22-16-F	[H]OC1([H])C(=O)C([H])(O[H])C([H])(O[H])C([H])(O[H])C1([H])O[H].N=C(O)CCC(N)C(=O)O>>[H]N=C(O[H])C([H])([H])C([H])([H])C(=O)C(=O)O[H].[H]OC1([H])C([H])(O[H])C([H])(O[H])C([H])(N([H])[H])C([H])(O[H])C1([H])O[H]	1	-209.641	-209.641	7.92481e+18
rp_56_1	RP4	RR-02-701c2223cfee4fc6-16-F	[H]N=C(O[H])C([H])([H])C([H])([H])C(=O)C(=O)O[H].NC(CS)C(=O)O>>[H]N=C(O[H])C([H])([H])C([H])([H])C([H])(C(=O)O[H])N([H])[H].[H]OC(=O)C(=O)C([H])([H])S[H]	0.56053	96.1987	96.1987	7.92481e+18
rp_56_1	RP5	RR-02-c6dac851b947136d-16-F	[H]OC1([H])C([H])(O[H])C([H])(O[H])C([H])(N([H])[H])C([H])(O[H])C1([H])O[H].[H+].N=C(O)C1=CN(C2OC(COP(=O)(O)OP(=O)(O)OCC3OC(n4cnc5c(N)ncnc54)C(O)C3O)C(O)C2O)C=CC1.N=C(O)CCC(=O)C(=O)O>>[H]N=C(O[H])C([H])([H])C([H])([H])C([H])(C(=O)O[H])N([H])[H].[H]OC1([H])C([H])(O[H])C([H])(O[H])C([H])(O[H])C([H])(O[H])C1([H])O[H].N=C(O)c1ccc[n+](C2OC(COP(=O)(O)OP(=O)(O)OCC3OC(n4cnc5c(N)ncnc54)C(O)C3O)C(O)C2O)c1	0.26978	-436.248	-453.363	7.92481e+18
rp_37_8	RP1	RR-02-659bd72526bd55a8-16-F	[H]OC(=O)C([H])([H])C([H])([H])O[H].CC(C)(COP(=O)(O)OP(=O)(O)OCC1OC(n2cnc3c(N)ncnc32)C(O)C1OP(=O)(O)O)C(O)C(O)=NCCC(O)=NCCS.[H+]>>[H]OC(=NC([H])([H])C([H])([H])SC(=O)C([H])=C([H])[H])C([H])([H])C([H])([H])N=C(O[H])C([H])(O[H])C(C([H])([H])[H])(C([H])([H])[H])C([H])([H])OP(=O)(O[H])OP(=O)(O[H])OC([H])([H])C1([H])OC([H])(n2c([H])nc3c(N([H])[H])nc([H])nc32)C([H])(O[H])C1([H])OP(=O)(O[H])O[H].[H]O[H]	1	-3705.65	-3739.88	7.92481e+18
rp_37_8	RP2	RR-02-d7fb2a3908dc5c6f-16-F	[H]OC(=NC([H])([H])C([H])([H])SC(=O)C([H])=C([H])[H])C([H])([H])C([H])([H])N=C(O[H])C([H])(O[H])C(C([H])([H])[H])(C([H])([H])[H])C([H])([H])OP(=O)(O[H])OP(=O)(O[H])OC([H])([H])C1([H])OC([H])(n2c([H])nc3c(N([H])[H])nc([H])nc32)C([H])(O[H])C1([H])OP(=O)(O[H])O[H].O>>[H]OC(=NC([H])([H])C([H])([H])SC(=O)C([H])=C([H])[H])C([H])([H])C([H])([H])N=C(O[H])C([H])(O[H])C(C([H])([H])[H])(C([H])([H])[H])C([H])([H])OP(=O)(O[H])OP(=O)(O[H])OC([H])([H])C1([H])OC([H])(n2c([H])nc3c(N([H])[H])nc([H])nc32)C([H])(O[H])C1([H])O[H].[H]OP(=O)(O[H])O[H]	0.26978	723.925	741.04	7.92481e+18
rp_37_8	RP3	RR-02-294aabc82dbdc600-16-F	[H]OC(=NC([H])([H])C([H])([H])SC(=O)C([H])=C([H])[H])C([H])([H])C([H])([H])N=C(O[H])C([H])(O[H])C(C([H])([H])[H])(C([H])([H])[H])C([H])([H])OP(=O)(O[H])OP(=O)(O[H])OC([H])([H])C1([H])OC([H])(n2c([H])nc3c(N([H])[H])nc([H])nc32)C([H])(O[H])C1([H])O[H].OO>>[H]OC(=NC([H])([H])C([H])([H])SC(=O)C([H])([H])C([H])([H])[H])C([H])([H])C([H])([H])N=C(O[H])C([H])(O[H])C(C([H])([H])[H])(C([H])([H])[H])C([H])([H])OP(=O)(O[H])OP(=O)(O[H])OC([H])([H])C1([H])OC([H])(n2c([H])nc3c(N([H])[H])nc([H])nc32)C([H])(O[H])C1([H])O[H].O=O	0.598221	-69.8987	-69.8987	7.92481e+18
rp_37_8	RP4	RR-02-6c2a588420c803e7-16-F	[H]OC(=NC([H])([H])C([H])([H])SC(=O)C([H])([H])C([H])([H])[H])C([H])([H])C([H])([H])N=C(O[H])C([H])(O[H])C(C([H])([H])[H])(C([H])([H])[H])C([H])([H])OP(=O)(O[H])OP(=O)(O[H])OC([H])([H])C1([H])OC([H])(n2c([H])nc3c(N([H])[H])nc([H])nc32)C([H])(O[H])C1([H])O[H].Nc1ncnc2c1ncn2C1OC(COP(=O)(O)OP(=O)(O)O)C(O)C1O.O=P(O)(O)O>>[H]OC(=NC([H])([H])C([H])([H])S[H])C([H])([H])C([H])([H])N=C(O[H])C([H])(O[H])C(C([H])([H])[H])(C([H])([H])[H])C([H])([H])OP(=O)(O[H])OP(=O)(O[H])OC([H])([H])C1([H])OC([H])(n2c([H])nc3c(N([H])[H])nc([H])nc32)C([H])(O[H])C1([H])O[H].[H]OC(=O)C([H])([H])C([H])([H])[H].Nc1ncnc2c1ncn2C1OC(COP(=O)(O)OP(=O)(O)OP(=O)(O)O)C(O)C1O	0.825169	-3909.23	-3909.23	7.92481e+18
rp_32_7	RP1	RR-02-659bd72526bd55a8-16-F	[H]OC(=O)C([H])([H])C([H])([H])O[H].CC(C)(COP(=O)(O)OP(=O)(O)OCC1OC(n2cnc3c(N)ncnc32)C(O)C1OP(=O)(O)O)C(O)C(O)=NCCC(O)=NCCS.[H+]>>[H]OC(=NC([H])([H])C([H])([H])SC(=O)C([H])=C([H])[H])C([H])([H])C([H])([H])N=C(O[H])C([H])(O[H])C(C([H])([H])[H])(C([H])([H])[H])C([H])([H])OP(=O)(O[H])OP(=O)(O[H])OC([H])([H])C1([H])OC([H])(n2c([H])nc3c(N([H])[H])nc([H])nc32)C([H])(O[H])C1([H])OP(=O)(O[H])O[H].[H]O[H]	1	-3705.65	-3739.88	7.92481e+18
rp_32_7	RP2	RR-02-b00c9a65d1cd8e87-16-F	[H]OC(=NC([H])([H])C([H])([H])SC(=O)C([H])=C([H])[H])C([H])([H])C([H])([H])N=C(O[H])C([H])(O[H])C(C([H])([H])[H])(C([H])([H])[H])C([H])([H])OP(=O)(O[H])OP(=O)(O[H])OC([H])([H])C1([H])OC([H])(n2c([H])nc3c(N([H])[H])nc([H])nc32)C([H])(O[H])C1([H])OP(=O)(O[H])O[H].Nc1ncnc2c1ncn2C1OC(COP(=O)(O)OP(=O)(O)O)C(O)C1O.[H+]>>[H]OC(=NC([H])([H])C([H])([H])SC(=O)C([H])=C([H])[H])C([H])([H])C([H])([H])N=C(O[H])C([H])(O[H])C(C([H])([H])[H])(C([H])([H])[H])C([H])([H])OP(=O)(O[H])OP(=O)(O[H])OC([H])([H])C1([H])OC([H])(n2c([H])nc3c(N([H])[H])nc([H])nc32)C([H])(O[H])C1([H])O[H].[H]OC1([H])C([H])(n2c([H])nc3c(N([H])[H])nc([H])nc32)OC([H])(C([H])([H])OP(=O)(O[H])OP(=O)(O[H])OP(=O)(O[H])O[H])C1([H])O[H]	0.390797	-2842.55	-2859.66	7.92481e+18
rp_32_7	RP3	RR-02-294aabc82dbdc600-16-F	[H]OC(=NC([H])([H])C([H])([H])SC(=O)C([H])=C([H])[H])C([H])([H])C([H])([H])N=C(O[H])C([H])(O[H])C(C([H])([H])[H])(C([H])([H])[H])C([H])([H])OP(=O)(O[H])OP(=O)(O[H])OC([H])([H])C1([H])OC([H])(n2c([H])nc3c(N([H])[H])nc([H])nc32)C([H])(O[H])C1([H])O[H].OO>>[H]OC(=NC([H])([H])C([H])([H])SC(=O)C([H])([H])C([H])([H])[H])C([H])([H])C([H])([H])N=C(O[H])C([H])(O[H])C(C([H])([H])[H])(C([H])([H])[H])C([H])([H])OP(=O)(O[H])OP(=O)(O[H])OC([H])([H])C1([H])OC([H])(n2c([H])nc3c(N([H])[H])nc([H])nc32)C([H])(O[H])C1([H])O[H].O=O	0.598221	-69.8987	-69.8987	7.92481e+18
rp_32_7	RP4	RR-02-62b96c4376f482b0-16-F	[H]OC(=NC([H])([H])C([H])([H])SC(=O)C([H])([H])C([H])([H])[H])C([H])([H])C([H])([H])N=C(O[H])C([H])(O[H])C(C([H])([H])[H])(C([H])([H])[H])C([H])([H])OP(=O)(O[H])OP(=O)(O[H])OC([H])([H])C1([H])OC([H])(n2c([H])nc3c(N([H])[H])nc([H])nc32)C([H])(O[H])C1([H])O[H].O=P(O)(O)OP(=O)(O)O.Nc1ncnc2c1ncn2C1OC(COP(=O)(O)O)C(O)C1O>>[H]OC(=NC([H])([H])C([H])([H])S[H])C([H])([H])C([H])([H])N=C(O[H])C([H])(O[H])C(C([H])([H])[H])(C([H])([H])[H])C([H])([H])OP(=O)(O[H])OP(=O)(O[H])OC([H])([H])C1([H])OC([H])(n2c([H])nc3c(N([H])[H])nc([H])nc32)C([H])(O[H])C1([H])O[H].[H]OC(=O)C([H])([H])C([H])([H])[H].Nc1ncnc2c1ncn2C1OC(COP(=O)(O)OP(=O)(O)OP(=O)(O)O)C(O)C1O	0.702372	-3037.07	-3037.07	7.92481e+18
rp_31_12	RP1	RR-02-659bd72526bd55a8-16-F	[H]OC(=O)C([H])([H])C([H])([H])O[H].CC(C)(COP(=O)(O)OP(=O)(O)OCC1OC(n2cnc3c(N)ncnc32)C(O)C1OP(=O)(O)O)C(O)C(O)=NCCC(O)=NCCS.[H+]>>[H]OC(=NC([H])([H])C([H])([H])SC(=O)C([H])=C([H])[H])C([H])([H])C([H])([H])N=C(O[H])C([H])(O[H])C(C([H])([H])[H])(C([H])([H])[H])C([H])([H])OP(=O)(O[H])OP(=O)(O[H])OC([H])([H])C1([H])OC([H])(n2c([H])nc3c(N([H])[H])nc([H])nc32)C([H])(O[H])C1([H])OP(=O)(O[H])O[H].[H]O[H]	1	-3705.65	-3739.88	1.94252e+18
rp_31_12	RP2	RR-02-b00c9a65d1cd8e87-16-F	[H]OC(=NC([H])([H])C([H])([H])SC(=O)C([H])=C([H])[H])C([H])([H])C([H])([H])N=C(O[H])C([H])(O[H])C(C([H])([H])[H])(C([H])([H])[H])C([H])([H])OP(=O)(O[H])OP(=O)(O[H])OC([H])([H])C1([H])OC([H])(n2c([H])nc3c(N([H])[H])nc([H])nc32)C([H])(O[H])C1([H])OP(=O)(O[H])O[H].Nc1ncnc2c1ncn2C1OC(COP(=O)(O)OP(=O)(O)O)C(O)C1O.[H+]>>[H]OC(=NC([H])([H])C([H])([H])SC(=O)C([H])=C([H])[H])C([H])([H])C([H])([H])N=C(O[H])C([H])(O[H])C(C([H])([H])[H])(C([H])([H])[H])C([H])([H])OP(=O)(O[H])OP(=O)(O[H])OC([H])([H])C1([H])OC([H])(n2c([H])nc3c(N([H])[H])nc([H])nc32)C([H])(O[H])C1([H])O[H].[H]OC1([H])C([H])(n2c([H])nc3c(N([H])[H])nc([H])nc32)OC([H])(C([H])([H])OP(=O)(O[H])OP(=O)(O[H])OP(=O)(O[H])O[H])C1([H])O[H]	0.390797	-2842.55	-2859.66	1.94252e+18
rp_31_12	RP3	RR-02-294aabc82dbdc600-16-F	[H]OC(=NC([H])([H])C([H])([H])SC(=O)C([H])=C([H])[H])C([H])([H])C([H])([H])N=C(O[H])C([H])(O[H])C(C([H])([H])[H])(C([H])([H])[H])C([H])([H])OP(=O)(O[H])OP(=O)(O[H])OC([H])([H])C1([H])OC([H])(n2c([H])nc3c(N([H])[H])nc([H])nc32)C([H])(O[H])C1([H])O[H].[H+].N=C(O)C1=CN(C2OC(COP(=O)(O)OP(=O)(O)OCC3OC(n4cnc5c(N)ncnc54)C(O)C3O)C(O)C2O)C=CC1>>[H]OC(=NC([H])([H])C([H])([H])SC(=O)C([H])([H])C([H])([H])[H])C([H])([H])C([H])([H])N=C(O[H])C([H])(O[H])C(C([H])([H])[H])(C([H])([H])[H])C([H])([H])OP(=O)(O[H])OP(=O)(O[H])OC([H])([H])C1([H])OC([H])(n2c([H])nc3c(N([H])[H])nc([H])nc32)C([H])(O[H])C1([H])O[H].N=C(O)c1ccc[n+](C2OC(COP(=O)(O)OP(=O)(O)OCC3OC(n4cnc5c(N)ncnc54)C(O)C3O)C(O)C2O)c1	0.598221	61.4721	44.3573	1.94252e+18
rp_31_12	RP4	RR-02-7a16042d5d0fade6-16-F	[H]OC(=NC([H])([H])C([H])([H])SC(=O)C([H])([H])C([H])([H])[H])C([H])([H])C([H])([H])N=C(O[H])C([H])(O[H])C(C([H])([H])[H])(C([H])([H])[H])C([H])([H])OP(=O)(O[H])OP(=O)(O[H])OC([H])([H])C1([H])OC([H])(n2c([H])nc3c(N([H])[H])nc([H])nc32)C([H])(O[H])C1([H])O[H].O=C=O.[H+]>>[H]OC(=NC([H])([H])C([H])([H])S[H])C([H])([H])C([H])([H])N=C(O[H])C([H])(O[H])C(C([H])([H])[H])(C([H])([H])[H])C([H])([H])OP(=O)(O[H])OP(=O)(O[H])OC([H])([H])C1([H])OC([H])(n2c([H])nc3c(N([H])[H])nc([H])nc32)C([H])(O[H])C1([H])O[H].[H]OC(=O)C(=O)C([H])([H])C([H])([H])[H]	0.748609	-685.777	-702.892	1.94252e+18
rp_50_1	RP1	RR-02-262db3cfa2e5862e-16-F	[H]OC(=O)C([H])([H])C([H])([H])O[H].N=C(O)c1ccc[n+](C2OC(COP(=O)(O)OP(=O)(O)OCC3OC(n4cnc5c(N)ncnc54)C(OP(=O)(O)O)C3O)C(O)C2O)c1>>[H+].[H]N=C(O[H])C1=C([H])N(C2([H])OC([H])(C([H])([H])OP(=O)(O[H])OP(=O)(O[H])OC([H])([H])C3([H])OC([H])(n4c([H])nc5c(N([H])[H])nc([H])nc54)C([H])(OP(=O)(O[H])O[H])C3([H])O[H])C([H])(O[H])C2([H])O[H])C([H])=C([H])C1([H])[H].[H]OC(=O)C([H])([H])C([H])=O	0.702372	-587.625	-570.511	1.94252e+18
rp_50_1	RP2	RR-02-9c2f81d59b486a65-16-F	[H]OC(=O)C([H])([H])C([H])=O.O=C(CO)COP(=O)(O)O.Nc1ncnc2c1ncn2C1OC(COP(=O)(O)OP(=O)(O)O)C(O)C1O.[H+].[H+]>>[H]OC1([H])C(=O)C([H])(O[H])C([H])(O[H])C([H])(O[H])C1([H])O[H].Nc1ncnc2c1ncn2C1OC(COP(=O)(O)OP(=O)(O)OP(=O)(O)O)C(O)C1O	0.26978	-5020.77	-5072.12	1.94252e+18
rp_50_1	RP3	RR-02-b10c121a12710a22-16-F	[H]OC1([H])C(=O)C([H])(O[H])C([H])(O[H])C([H])(O[H])C1([H])O[H].N=C(O)CCC(N)C(=O)O>>[H]N=C(O[H])C([H])([H])C([H])([H])C(=O)C(=O)O[H].[H]OC1([H])C([H])(O[H])C([H])(O[H])C([H])(N([H])[H])C([H])(O[H])C1([H])O[H]	1	-209.641	-209.641	1.94252e+18
rp_50_1	RP4	RR-02-babcf3e770b7ab47-16-F	[H]N=C(O[H])C([H])([H])C([H])([H])C(=O)C(=O)O[H].CC(N)C(=O)O>>[H]N=C(O[H])C([H])([H])C([H])([H])C([H])(C(=O)O[H])N([H])[H].[H]OC(=O)C(=O)C([H])([H])[H]	0.577047	63.6072	63.6072	1.94252e+18
rp_50_1	RP5	RR-02-c6dac851b947136d-16-F	[H]OC1([H])C([H])(O[H])C([H])(O[H])C([H])(N([H])[H])C([H])(O[H])C1([H])O[H].[H+].N=C(O)C1=CN(C2OC(COP(=O)(O)OP(=O)(O)OCC3OC(n4cnc5c(N)ncnc54)C(O)C3O)C(O)C2O)C=CC1.N=C(O)CCC(=O)C(=O)O>>[H]N=C(O[H])C([H])([H])C([H])([H])C([H])(C(=O)O[H])N([H])[H].[H]OC1([H])C([H])(O[H])C([H])(O[H])C([H])(O[H])C([H])(O[H])C1([H])O[H].N=C(O)c1ccc[n+](C2OC(COP(=O)(O)OP(=O)(O)OCC3OC(n4cnc5c(N)ncnc54)C(O)C3O)C(O)C2O)c1	0.26978	-436.248	-453.363	1.94252e+18
rp_42_4	RP1	RR-02-659bd72526bd55a8-16-F	[H]OC(=O)C([H])([H])C([H])([H])O[H].CC(C)(COP(=O)(O)OP(=O)(O)OCC1OC(n2cnc3c(N)ncnc32)C(O)C1OP(=O)(O)O)C(O)C(O)=NCCC(O)=NCCS.[H+]>>[H]OC(=NC([H])([H])C([H])([H])SC(=O)C([H])=C([H])[H])C([H])([H])C([H])([H])N=C(O[H])C([H])(O[H])C(C([H])([H])[H])(C([H])([H])[H])C([H])([H])OP(=O)(O[H])OP(=O)(O[H])OC([H])([H])C1([H])OC([H])(n2c([H])nc3c(N([H])[H])nc([H])nc32)C([H])(O[H])C1([H])OP(=O)(O[H])O[H].[H]O[H]	1	-3705.65	-3739.88	1.94252e+18
rp_42_4	RP2	RR-02-5133a3a928f462e9-16-F	[H]OC(=NC([H])([H])C([H])([H])SC(=O)C([H])=C([H])[H])C([H])([H])C([H])([H])N=C(O[H])C([H])(O[H])C(C([H])([H])[H])(C([H])([H])[H])C([H])([H])OP(=O)(O[H])OP(=O)(O[H])OC([H])([H])C1([H])OC([H])(n2c([H])nc3c(N([H])[H])nc([H])nc32)C([H])(O[H])C1([H])OP(=O)(O[H])O[H].O>>[H]OC(=NC([H])([H])C([H])([H])SC(=O)C([H])(O[H])C([H])([H])[H])C([H])([H])C([H])([H])N=C(O[H])C([H])(O[H])C(C([H])([H])[H])(C([H])([H])[H])C([H])([H])OP(=O)(O[H])OP(=O)(O[H])OC([H])([H])C1([H])OC([H])(n2c([H])nc3c(N([H])[H])nc([H])nc32)C([H])(O[H])C1([H])OP(=O)(O[H])O[H]	0.825169	-317.431	-317.431	1.94252e+18
rp_42_4	RP3	RR-02-d7fb2a3908dc5c6f-16-F	[H]OC(=NC([H])([H])C([H])([H])SC(=O)C([H])(O[H])C([H])([H])[H])C([H])([H])C([H])([H])N=C(O[H])C([H])(O[H])C(C([H])([H])[H])(C([H])([H])[H])C([H])([H])OP(=O)(O[H])OP(=O)(O[H])OC([H])([H])C1([H])OC([H])(n2c([H])nc3c(N([H])[H])nc([H])nc32)C([H])(O[H])C1([H])OP(=O)(O[H])O[H].O>>[H]OC(=NC([H])([H])C([H])([H])SC(=O)C([H])(O[H])C([H])([H])[H])C([H])([H])C([H])([H])N=C(O[H])C([H])(O[H])C(C([H])([H])[H])(C([H])([H])[H])C([H])([H])OP(=O)(O[H])OP(=O)(O[H])OC([H])([H])C1([H])OC([H])(n2c([H])nc3c(N([H])[H])nc([H])nc32)C([H])(O[H])C1([H])O[H].[H]OP(=O)(O[H])O[H]	0.26978	723.944	741.058	1.94252e+18
rp_42_4	RP4	RR-02-a402e060037e3c5c-16-F	[H]OC(=NC([H])([H])C([H])([H])SC(=O)C([H])(O[H])C([H])([H])[H])C([H])([H])C([H])([H])N=C(O[H])C([H])(O[H])C(C([H])([H])[H])(C([H])([H])[H])C([H])([H])OP(=O)(O[H])OP(=O)(O[H])OC([H])([H])C1([H])OC([H])(n2c([H])nc3c(N([H])[H])nc([H])nc32)C([H])(O[H])C1([H])O[H].[H+].N=C(O)C1=CN(C2OC(COP(=O)(O)OP(=O)(O)OCC3OC(n4cnc5c(N)ncnc54)C(O)C3O)C(O)C2O)C=CC1>>[H]OC(=NC([H])([H])C([H])([H])S[H])C([H])([H])C([H])([H])N=C(O[H])C([H])(O[H])C(C([H])([H])[H])(C([H])([H])[H])C([H])([H])OP(=O)(O[H])OP(=O)(O[H])OC([H])([H])C1([H])OC([H])(n2c([H])nc3c(N([H])[H])nc([H])nc32)C([H])(O[H])C1([H])O[H].[H]OC([H])(C([H])=O)C([H])([H])[H].N=C(O)c1ccc[n+](C2OC(COP(=O)(O)OP(=O)(O)OCC3OC(n4cnc5c(N)ncnc54)C(O)C3O)C(O)C2O)c1	1	135.681	135.681	1.94252e+18
rp_36_16	RP1	RR-02-659bd72526bd55a8-16-F	[H]OC(=O)C([H])([H])C([H])([H])O[H].CC(C)(COP(=O)(O)OP(=O)(O)OCC1OC(n2cnc3c(N)ncnc32)C(O)C1OP(=O)(O)O)C(O)C(O)=NCCC(O)=NCCS.[H+]>>[H]OC(=NC([H])([H])C([H])([H])SC(=O)C([H])=C([H])[H])C([H])([H])C([H])([H])N=C(O[H])C([H])(O[H])C(C([H])([H])[H])(C([H])([H])[H])C([H])([H])OP(=O)(O[H])OP(=O)(O[H])OC([H])([H])C1([H])OC([H])(n2c([H])nc3c(N([H])[H])nc([H])nc32)C([H])(O[H])C1([H])OP(=O)(O[H])O[H].[H]O[H]	1	-3705.65	-3739.88	1.94252e+18
rp_36_16	RP2	RR-02-d7fb2a3908dc5c6f-16-F	[H]OC(=NC([H])([H])C([H])([H])SC(=O)C([H])=C([H])[H])C([H])([H])C([H])([H])N=C(O[H])C([H])(O[H])C(C([H])([H])[H])(C([H])([H])[H])C([H])([H])OP(=O)(O[H])OP(=O)(O[H])OC([H])([H])C1([H])OC([H])(n2c([H])nc3c(N([H])[H])nc([H])nc32)C([H])(O[H])C1([H])OP(=O)(O[H])O[H].O>>[H]OC(=NC([H])([H])C([H])([H])SC(=O)C([H])=C([H])[H])C([H])([H])C([H])([H])N=C(O[H])C([H])(O[H])C(C([H])([H])[H])(C([H])([H])[H])C([H])([H])OP(=O)(O[H])OP(=O)(O[H])OC([H])([H])C1([H])OC([H])(n2c([H])nc3c(N([H])[H])nc([H])nc32)C([H])(O[H])C1([H])O[H].[H]OP(=O)(O[H])O[H]	0.26978	723.925	741.04	1.94252e+18
rp_36_16	RP3	RR-02-294aabc82dbdc600-16-F	[H]OC(=NC([H])([H])C([H])([H])SC(=O)C([H])=C([H])[H])C([H])([H])C([H])([H])N=C(O[H])C([H])(O[H])C(C([H])([H])[H])(C([H])([H])[H])C([H])([H])OP(=O)(O[H])OP(=O)(O[H])OC([H])([H])C1([H])OC([H])(n2c([H])nc3c(N([H])[H])nc([H])nc32)C([H])(O[H])C1([H])O[H].OO>>[H]OC(=NC([H])([H])C([H])([H])SC(=O)C([H])([H])C([H])([H])[H])C([H])([H])C([H])([H])N=C(O[H])C([H])(O[H])C(C([H])([H])[H])(C([H])([H])[H])C([H])([H])OP(=O)(O[H])OP(=O)(O[H])OC([H])([H])C1([H])OC([H])(n2c([H])nc3c(N([H])[H])nc([H])nc32)C([H])(O[H])C1([H])O[H].O=O	0.598221	-69.8987	-69.8987	1.94252e+18
rp_36_16	RP4	RR-02-7a16042d5d0fade6-16-F	[H]OC(=NC([H])([H])C([H])([H])SC(=O)C([H])([H])C([H])([H])[H])C([H])([H])C([H])([H])N=C(O[H])C([H])(O[H])C(C([H])([H])[H])(C([H])([H])[H])C([H])([H])OP(=O)(O[H])OP(=O)(O[H])OC([H])([H])C1([H])OC([H])(n2c([H])nc3c(N([H])[H])nc([H])nc32)C([H])(O[H])C1([H])O[H].O=C=O.[H+].[H+]>>[H]OC(=NC([H])([H])C([H])([H])S[H])C([H])([H])C([H])([H])N=C(O[H])C([H])(O[H])C(C([H])([H])[H])(C([H])([H])[H])C([H])([H])OP(=O)(O[H])OP(=O)(O[H])OC([H])([H])C1([H])OC([H])(n2c([H])nc3c(N([H])[H])nc([H])nc32)C([H])(O[H])C1([H])O[H].[H]OC(=O)C(=O)C([H])([H])C([H])([H])[H]	0.748609	-685.777	-720.007	1.94252e+18
rp_30_1	RP1	RR-02-659bd72526bd55a8-16-F	[H]OC(=O)C([H])([H])C([H])([H])O[H].CC(C)(COP(=O)(O)OP(=O)(O)OCC1OC(n2cnc3c(N)ncnc32)C(O)C1OP(=O)(O)O)C(O)C(O)=NCCC(O)=NCCS.[H+]>>[H]OC(=NC([H])([H])C([H])([H])SC(=O)C([H])=C([H])[H])C([H])([H])C([H])([H])N=C(O[H])C([H])(O[H])C(C([H])([H])[H])(C([H])([H])[H])C([H])([H])OP(=O)(O[H])OP(=O)(O[H])OC([H])([H])C1([H])OC([H])(n2c([H])nc3c(N([H])[H])nc([H])nc32)C([H])(O[H])C1([H])OP(=O)(O[H])O[H].[H]O[H]	1	-3705.65	-3739.88	1.94252e+18
rp_30_1	RP2	RR-02-b00c9a65d1cd8e87-16-F	[H]OC(=NC([H])([H])C([H])([H])SC(=O)C([H])=C([H])[H])C([H])([H])C([H])([H])N=C(O[H])C([H])(O[H])C(C([H])([H])[H])(C([H])([H])[H])C([H])([H])OP(=O)(O[H])OP(=O)(O[H])OC([H])([H])C1([H])OC([H])(n2c([H])nc3c(N([H])[H])nc([H])nc32)C([H])(O[H])C1([H])OP(=O)(O[H])O[H].Nc1ncnc2c1ncn2C1OC(COP(=O)(O)OP(=O)(O)O)C(O)C1O.[H+]>>[H]OC(=NC([H])([H])C([H])([H])SC(=O)C([H])=C([H])[H])C([H])([H])C([H])([H])N=C(O[H])C([H])(O[H])C(C([H])([H])[H])(C([H])([H])[H])C([H])([H])OP(=O)(O[H])OP(=O)(O[H])OC([H])([H])C1([H])OC([H])(n2c([H])nc3c(N([H])[H])nc([H])nc32)C([H])(O[H])C1([H])O[H].[H]OC1([H])C([H])(n2c([H])nc3c(N([H])[H])nc([H])nc32)OC([H])(C([H])([H])OP(=O)(O[H])OP(=O)(O[H])OP(=O)(O[H])O[H])C1([H])O[H]	0.390797	-2842.55	-2859.66	1.94252e+18
rp_30_1	RP3	RR-02-294aabc82dbdc600-16-F	[H]OC(=NC([H])([H])C([H])([H])SC(=O)C([H])=C([H])[H])C([H])([H])C([H])([H])N=C(O[H])C([H])(O[H])C(C([H])([H])[H])(C([H])([H])[H])C([H])([H])OP(=O)(O[H])OP(=O)(O[H])OC([H])([H])C1([H])OC([H])(n2c([H])nc3c(N([H])[H])nc([H])nc32)C([H])(O[H])C1([H])O[H].N=C(O)C1=CN(C2OC(COP(=O)(O)OP(=O)(O)OCC3OC(n4cnc5c(N)ncnc54)C(OP(=O)(O)O)C3O)C(O)C2O)C=CC1.[H+]>>[H]OC(=NC([H])([H])C([H])([H])SC(=O)C([H])([H])C([H])([H])[H])C([H])([H])C([H])([H])N=C(O[H])C([H])(O[H])C(C([H])([H])[H])(C([H])([H])[H])C([H])([H])OP(=O)(O[H])OP(=O)(O[H])OC([H])([H])C1([H])OC([H])(n2c([H])nc3c(N([H])[H])nc([H])nc32)C([H])(O[H])C1([H])O[H].N=C(O)c1ccc[n+](C2OC(COP(=O)(O)OP(=O)(O)OCC3OC(n4cnc5c(N)ncnc54)C(OP(=O)(O)O)C3O)C(O)C2O)c1	0.598221	-4115.64	-4132.75	1.94252e+18
rp_30_1	RP4	RR-02-51db49902ed55b8c-16-F	[H]OC(=NC([H])([H])C([H])([H])SC(=O)C([H])([H])C([H])([H])[H])C([H])([H])C([H])([H])N=C(O[H])C([H])(O[H])C(C([H])([H])[H])(C([H])([H])[H])C([H])([H])OP(=O)(O[H])OP(=O)(O[H])OC([H])([H])C1([H])OC([H])(n2c([H])nc3c(N([H])[H])nc([H])nc32)C([H])(O[H])C1([H])O[H].O=P(O)(O)O>>[H]OC(=NC([H])([H])C([H])([H])SC(=O)C([H])([H])C([H])([H])[H])C([H])([H])C([H])([H])N=C(O[H])C([H])(O[H])C(C([H])([H])[H])(C([H])([H])[H])C([H])([H])OP(=O)(O[H])OP(=O)(O[H])OC([H])([H])C1([H])OC([H])(n2c([H])nc3c(N([H])[H])nc([H])nc32)C([H])(O[H])C1([H])OP(=O)(O[H])O[H].[H]O[H]	0.26978	-723.916	-741.031	1.94252e+18
rp_21_2	RP1	RR-02-262db3cfa2e5862e-16-F	[H]OC(=O)C([H])([H])C([H])([H])O[H].N=C(O)c1ccc[n+](C2OC(COP(=O)(O)OP(=O)(O)OCC3OC(n4cnc5c(N)ncnc54)C(OP(=O)(O)O)C3O)C(O)C2O)c1>>[H+].[H]N=C(O[H])C1=C([H])N(C2([H])OC([H])(C([H])([H])OP(=O)(O[H])OP(=O)(O[H])OC([H])([H])C3([H])OC([H])(n4c([H])nc5c(N([H])[H])nc([H])nc54)C([H])(OP(=O)(O[H])O[H])C3([H])O[H])C([H])(O[H])C2([H])O[H])C([H])=C([H])C1([H])[H].[H]OC(=O)C([H])([H])C([H])=O	0.702372	-587.625	-570.511	4.93438e+18
rp_21_2	RP2	RR-02-ef6fbafa08bec223-16-F	[H]OC(=O)C([H])([H])C([H])=O.O>>[H]N=C(O[H])C1=C([H])N(C2([H])OC([H])(C([H])([H])OP(=O)(O[H])OP(=O)(O[H])OC([H])([H])C3([H])OC([H])(n4c([H])nc5c(N([H])[H])nc([H])nc54)C([H])(OP(=O)(O[H])O[H])C3([H])O[H])C([H])(O[H])C2([H])O[H])C([H])=C([H])C1([H])[H].[H]OC(=O)C([H])([H])C(=O)O[H].[H+].[H+]	0.321868	-4468.4	-4417.06	4.93438e+18
rp_21_2	RP3	RR-02-f9a61bb25f505db5-16-F	[H]OC(=O)C([H])([H])C(=O)O[H].CC(=O)SCCN=C(O)CCN=C(O)C(O)C(C)(C)COP(=O)(O)OP(=O)(O)OCC1OC(n2cnc3c(N)ncnc32)C(O)C1OP(=O)(O)O>>[H]OC(=O)C([H])([H])C(=O)SC([H])([H])C([H])([H])N=C(O[H])C([H])([H])C([H])([H])N=C(O[H])C([H])(O[H])C(C([H])([H])[H])(C([H])([H])[H])C([H])([H])OP(=O)(O[H])OP(=O)(O[H])OC([H])([H])C1([H])OC([H])(n2c([H])nc3c(N([H])[H])nc([H])nc32)C([H])(O[H])C1([H])OP(=O)(O[H])O[H].[H]OC(=O)C([H])([H])[H]	0.415341	-3703.82	-3703.82	4.93438e+18
rp_29_2	RP1	RR-02-659bd72526bd55a8-16-F	[H]OC(=O)C([H])([H])C([H])([H])O[H].CC(C)(COP(=O)(O)OP(=O)(O)OCC1OC(n2cnc3c(N)ncnc32)C(O)C1OP(=O)(O)O)C(O)C(O)=NCCC(O)=NCCS.[H+]>>[H]OC(=NC([H])([H])C([H])([H])SC(=O)C([H])=C([H])[H])C([H])([H])C([H])([H])N=C(O[H])C([H])(O[H])C(C([H])([H])[H])(C([H])([H])[H])C([H])([H])OP(=O)(O[H])OP(=O)(O[H])OC([H])([H])C1([H])OC([H])(n2c([H])nc3c(N([H])[H])nc([H])nc32)C([H])(O[H])C1([H])OP(=O)(O[H])O[H].[H]O[H]	1	-3705.65	-3739.88	4.93438e+18
rp_29_2	RP2	RR-02-b00c9a65d1cd8e87-16-F	[H]OC(=NC([H])([H])C([H])([H])SC(=O)C([H])=C([H])[H])C([H])([H])C([H])([H])N=C(O[H])C([H])(O[H])C(C([H])([H])[H])(C([H])([H])[H])C([H])([H])OP(=O)(O[H])OP(=O)(O[H])OC([H])([H])C1([H])OC([H])(n2c([H])nc3c(N([H])[H])nc([H])nc32)C([H])(O[H])C1([H])OP(=O)(O[H])O[H].Nc1ncnc2c1ncn2C1OC(COP(=O)(O)OP(=O)(O)O)C(O)C1O.[H+]>>[H]OC(=NC([H])([H])C([H])([H])SC(=O)C([H])=C([H])[H])C([H])([H])C([H])([H])N=C(O[H])C([H])(O[H])C(C([H])([H])[H])(C([H])([H])[H])C([H])([H])OP(=O)(O[H])OP(=O)(O[H])OC([H])([H])C1([H])OC([H])(n2c([H])nc3c(N([H])[H])nc([H])nc32)C([H])(O[H])C1([H])O[H].[H]OC1([H])C([H])(n2c([H])nc3c(N([H])[H])nc([H])nc32)OC([H])(C([H])([H])OP(=O)(O[H])OP(=O)(O[H])OP(=O)(O[H])O[H])C1([H])O[H]	0.390797	-2842.55	-2859.66	4.93438e+18
rp_29_2	RP3	RR-02-294aabc82dbdc600-16-F	[H]OC(=NC([H])([H])C([H])([H])SC(=O)C([H])=C([H])[H])C([H])([H])C([H])([H])N=C(O[H])C([H])(O[H])C(C([H])([H])[H])(C([H])([H])[H])C([H])([H])OP(=O)(O[H])OP(=O)(O[H])OC([H])([H])C1([H])OC([H])(n2c([H])nc3c(N([H])[H])nc([H])nc32)C([H])(O[H])C1([H])O[H].[H+].N=C(O)C1=CN(C2OC(COP(=O)(O)OP(=O)(O)OCC3OC(n4cnc5c(N)ncnc54)C(O)C3O)C(O)C2O)C=CC1>>[H]OC(=NC([H])([H])C([H])([H])SC(=O)C([H])([H])C([H])([H])[H])C([H])([H])C([H])([H])N=C(O[H])C([H])(O[H])C(C([H])([H])[H])(C([H])([H])[H])C([H])([H])OP(=O)(O[H])OP(=O)(O[H])OC([H])([H])C1([H])OC([H])(n2c([H])nc3c(N([H])[H])nc([H])nc32)C([H])(O[H])C1([H])O[H].N=C(O)c1ccc[n+](C2OC(COP(=O)(O)OP(=O)(O)OCC3OC(n4cnc5c(N)ncnc54)C(O)C3O)C(O)C2O)c1	0.598221	61.4721	44.3573	4.93438e+18
rp_29_2	RP4	RR-02-089c1543c5908eba-16-F	[H]OC(=NC([H])([H])C([H])([H])SC(=O)C([H])([H])C([H])([H])[H])C([H])([H])C([H])([H])N=C(O[H])C([H])(O[H])C(C([H])([H])[H])(C([H])([H])[H])C([H])([H])OP(=O)(O[H])OP(=O)(O[H])OC([H])([H])C1([H])OC([H])(n2c([H])nc3c(N([H])[H])nc([H])nc32)C([H])(O[H])C1([H])O[H].[H+].N=C(O)C1=CN(C2OC(COP(=O)(O)OP(=O)(O)OCC3OC(n4cnc5c(N)ncnc54)C(O)C3O)C(O)C2O)C=CC1>>[H]C(=O)C([H])([H])C([H])([H])[H].[H]OC(=NC([H])([H])C([H])([H])S[H])C([H])([H])C([H])([H])N=C(O[H])C([H])(O[H])C(C([H])([H])[H])(C([H])([H])[H])C([H])([H])OP(=O)(O[H])OP(=O)(O[H])OC([H])([H])C1([H])OC([H])(n2c([H])nc3c(N([H])[H])nc([H])nc32)C([H])(O[H])C1([H])O[H].N=C(O)c1ccc[n+](C2OC(COP(=O)(O)OP(=O)(O)OCC3OC(n4cnc5c(N)ncnc54)C(O)C3O)C(O)C2O)c1	0.748609	135.712	135.712	4.93438e+18
rp_35_1	RP1	RR-02-659bd72526bd55a8-16-F	[H]OC(=O)C([H])([H])C([H])([H])O[H].CC(C)(COP(=O)(O)OP(=O)(O)OCC1OC(n2cnc3c(N)ncnc32)C(O)C1OP(=O)(O)O)C(O)C(O)=NCCC(O)=NCCS.[H+]>>[H]OC(=NC([H])([H])C([H])([H])SC(=O)C([H])=C([H])[H])C([H])([H])C([H])([H])N=C(O[H])C([H])(O[H])C(C([H])([H])[H])(C([H])([H])[H])C([H])([H])OP(=O)(O[H])OP(=O)(O[H])OC([H])([H])C1([H])OC([H])(n2c([H])nc3c(N([H])[H])nc([H])nc32)C([H])(O[H])C1([H])OP(=O)(O[H])O[H].[H]O[H]	1	-3705.65	-3739.88	4.93438e+18
rp_35_1	RP2	RR-02-d7fb2a3908dc5c6f-16-F	[H]OC(=NC([H])([H])C([H])([H])SC(=O)C([H])=C([H])[H])C([H])([H])C([H])([H])N=C(O[H])C([H])(O[H])C(C([H])([H])[H])(C([H])([H])[H])C([H])([H])OP(=O)(O[H])OP(=O)(O[H])OC([H])([H])C1([H])OC([H])(n2c([H])nc3c(N([H])[H])nc([H])nc32)C([H])(O[H])C1([H])OP(=O)(O[H])O[H].O>>[H]OC(=NC([H])([H])C([H])([H])SC(=O)C([H])=C([H])[H])C([H])([H])C([H])([H])N=C(O[H])C([H])(O[H])C(C([H])([H])[H])(C([H])([H])[H])C([H])([H])OP(=O)(O[H])OP(=O)(O[H])OC([H])([H])C1([H])OC([H])(n2c([H])nc3c(N([H])[H])nc([H])nc32)C([H])(O[H])C1([H])O[H].[H]OP(=O)(O[H])O[H]	0.26978	723.925	741.04	4.93438e+18
rp_35_1	RP3	RR-02-294aabc82dbdc600-16-F	[H]OC(=NC([H])([H])C([H])([H])SC(=O)C([H])=C([H])[H])C([H])([H])C([H])([H])N=C(O[H])C([H])(O[H])C(C([H])([H])[H])(C([H])([H])[H])C([H])([H])OP(=O)(O[H])OP(=O)(O[H])OC([H])([H])C1([H])OC([H])(n2c([H])nc3c(N([H])[H])nc([H])nc32)C([H])(O[H])C1([H])O[H].N=C(O)C1=CN(C2OC(COP(=O)(O)OP(=O)(O)OCC3OC(n4cnc5c(N)ncnc54)C(OP(=O)(O)O)C3O)C(O)C2O)C=CC1.[H+]>>[H]OC(=NC([H])([H])C([H])([H])SC(=O)C([H])([H])C([H])([H])[H])C([H])([H])C([H])([H])N=C(O[H])C([H])(O[H])C(C([H])([H])[H])(C([H])([H])[H])C([H])([H])OP(=O)(O[H])OP(=O)(O[H])OC([H])([H])C1([H])OC([H])(n2c([H])nc3c(N([H])[H])nc([H])nc32)C([H])(O[H])C1([H])O[H].N=C(O)c1ccc[n+](C2OC(COP(=O)(O)OP(=O)(O)OCC3OC(n4cnc5c(N)ncnc54)C(OP(=O)(O)O)C3O)C(O)C2O)c1	0.598221	-4115.64	-4132.75	4.93438e+18
rp_35_1	RP4	RR-02-51db49902ed55b8c-16-F	[H]OC(=NC([H])([H])C([H])([H])SC(=O)C([H])([H])C([H])([H])[H])C([H])([H])C([H])([H])N=C(O[H])C([H])(O[H])C(C([H])([H])[H])(C([H])([H])[H])C([H])([H])OP(=O)(O[H])OP(=O)(O[H])OC([H])([H])C1([H])OC([H])(n2c([H])nc3c(N([H])[H])nc([H])nc32)C([H])(O[H])C1([H])O[H].O=P(O)(O)O>>[H]OC(=NC([H])([H])C([H])([H])SC(=O)C([H])([H])C([H])([H])[H])C([H])([H])C([H])([H])N=C(O[H])C([H])(O[H])C(C([H])([H])[H])(C([H])([H])[H])C([H])([H])OP(=O)(O[H])OP(=O)(O[H])OC([H])([H])C1([H])OC([H])(n2c([H])nc3c(N([H])[H])nc([H])nc32)C([H])(O[H])C1([H])OP(=O)(O[H])O[H].[H]O[H]	0.26978	-723.916	-741.031	4.93438e+18
rp_38_1	RP1	RR-02-659bd72526bd55a8-16-F	[H]OC(=O)C([H])([H])C([H])([H])O[H].CC(C)(COP(=O)(O)OP(=O)(O)OCC1OC(n2cnc3c(N)ncnc32)C(O)C1OP(=O)(O)O)C(O)C(O)=NCCC(O)=NCCS.[H+]>>[H]OC(=NC([H])([H])C([H])([H])SC(=O)C([H])=C([H])[H])C([H])([H])C([H])([H])N=C(O[H])C([H])(O[H])C(C([H])([H])[H])(C([H])([H])[H])C([H])([H])OP(=O)(O[H])OP(=O)(O[H])OC([H])([H])C1([H])OC([H])(n2c([H])nc3c(N([H])[H])nc([H])nc32)C([H])(O[H])C1([H])OP(=O)(O[H])O[H].[H]O[H]	1	-3705.65	-3739.88	4.93438e+18
rp_38_1	RP2	RR-02-d7fb2a3908dc5c6f-16-F	[H]OC(=NC([H])([H])C([H])([H])SC(=O)C([H])=C([H])[H])C([H])([H])C([H])([H])N=C(O[H])C([H])(O[H])C(C([H])([H])[H])(C([H])([H])[H])C([H])([H])OP(=O)(O[H])OP(=O)(O[H])OC([H])([H])C1([H])OC([H])(n2c([H])nc3c(N([H])[H])nc([H])nc32)C([H])(O[H])C1([H])OP(=O)(O[H])O[H].O>>[H]OC(=NC([H])([H])C([H])([H])SC(=O)C([H])=C([H])[H])C([H])([H])C([H])([H])N=C(O[H])C([H])(O[H])C(C([H])([H])[H])(C([H])([H])[H])C([H])([H])OP(=O)(O[H])OP(=O)(O[H])OC([H])([H])C1([H])OC([H])(n2c([H])nc3c(N([H])[H])nc([H])nc32)C([H])(O[H])C1([H])O[H].[H]OP(=O)(O[H])O[H]	0.26978	723.925	741.04	4.93438e+18
rp_38_1	RP3	RR-02-294aabc82dbdc600-16-F	[H]OC(=NC([H])([H])C([H])([H])SC(=O)C([H])=C([H])[H])C([H])([H])C([H])([H])N=C(O[H])C([H])(O[H])C(C([H])([H])[H])(C([H])([H])[H])C([H])([H])OP(=O)(O[H])OP(=O)(O[H])OC([H])([H])C1([H])OC([H])(n2c([H])nc3c(N([H])[H])nc([H])nc32)C([H])(O[H])C1([H])O[H].N=C(O)C1=CN(C2OC(COP(=O)(O)OP(=O)(O)OCC3OC(n4cnc5c(N)ncnc54)C(OP(=O)(O)O)C3O)C(O)C2O)C=CC1.[H+]>>[H]OC(=NC([H])([H])C([H])([H])SC(=O)C([H])([H])C([H])([H])[H])C([H])([H])C([H])([H])N=C(O[H])C([H])(O[H])C(C([H])([H])[H])(C([H])([H])[H])C([H])([H])OP(=O)(O[H])OP(=O)(O[H])OC([H])([H])C1([H])OC([H])(n2c([H])nc3c(N([H])[H])nc([H])nc32)C([H])(O[H])C1([H])O[H].N=C(O)c1ccc[n+](C2OC(COP(=O)(O)OP(=O)(O)OCC3OC(n4cnc5c(N)ncnc54)C(OP(=O)(O)O)C3O)C(O)C2O)c1	0.598221	-4115.64	-4132.75	4.93438e+18
rp_38_1	RP4	RR-02-718c619436c9e43b-16-F	[H]OC(=NC([H])([H])C([H])([H])SC(=O)C([H])([H])C([H])([H])[H])C([H])([H])C([H])([H])N=C(O[H])C([H])(O[H])C(C([H])([H])[H])(C([H])([H])[H])C([H])([H])OP(=O)(O[H])OP(=O)(O[H])OC([H])([H])C1([H])OC([H])(n2c([H])nc3c(N([H])[H])nc([H])nc32)C([H])(O[H])C1([H])O[H].O=P(O)(O)O>>[H]OC(=NC([H])([H])C([H])([H])S[H])C([H])([H])C([H])([H])N=C(O[H])C([H])(O[H])C(C([H])([H])[H])(C([H])([H])[H])C([H])([H])OP(=O)(O[H])OP(=O)(O[H])OC([H])([H])C1([H])OC([H])(n2c([H])nc3c(N([H])[H])nc([H])nc32)C([H])(O[H])C1([H])O[H].[H]OP(=O)(O[H])OC(=O)C([H])([H])C([H])([H])[H]	0.553502	-1037.54	-1037.54	4.93438e+18
rp_41_3	RP1	RR-02-659bd72526bd55a8-16-F	[H]OC(=O)C([H])([H])C([H])([H])O[H].CC(C)(COP(=O)(O)OP(=O)(O)OCC1OC(n2cnc3c(N)ncnc32)C(O)C1OP(=O)(O)O)C(O)C(O)=NCCC(O)=NCCS.[H+]>>[H]OC(=NC([H])([H])C([H])([H])SC(=O)C([H])=C([H])[H])C([H])([H])C([H])([H])N=C(O[H])C([H])(O[H])C(C([H])([H])[H])(C([H])([H])[H])C([H])([H])OP(=O)(O[H])OP(=O)(O[H])OC([H])([H])C1([H])OC([H])(n2c([H])nc3c(N([H])[H])nc([H])nc32)C([H])(O[H])C1([H])OP(=O)(O[H])O[H].[H]O[H]	1	-3705.65	-3739.88	4.93438e+18
rp_41_3	RP2	RR-02-5133a3a928f462e9-16-F	[H]OC(=NC([H])([H])C([H])([H])SC(=O)C([H])=C([H])[H])C([H])([H])C([H])([H])N=C(O[H])C([H])(O[H])C(C([H])([H])[H])(C([H])([H])[H])C([H])([H])OP(=O)(O[H])OP(=O)(O[H])OC([H])([H])C1([H])OC([H])(n2c([H])nc3c(N([H])[H])nc([H])nc32)C([H])(O[H])C1([H])OP(=O)(O[H])O[H].O>>[H]OC(=NC([H])([H])C([H])([H])SC(=O)C([H])(O[H])C([H])([H])[H])C([H])([H])C([H])([H])N=C(O[H])C([H])(O[H])C(C([H])([H])[H])(C([H])([H])[H])C([H])([H])OP(=O)(O[H])OP(=O)(O[H])OC([H])([H])C1([H])OC([H])(n2c([H])nc3c(N([H])[H])nc([H])nc32)C([H])(O[H])C1([H])OP(=O)(O[H])O[H]	0.825169	-317.431	-317.431	4.93438e+18
rp_41_3	RP3	RR-02-b00c9a65d1cd8e87-16-F	[H]OC(=NC([H])([H])C([H])([H])SC(=O)C([H])(O[H])C([H])([H])[H])C([H])([H])C([H])([H])N=C(O[H])C([H])(O[H])C(C([H])([H])[H])(C([H])([H])[H])C([H])([H])OP(=O)(O[H])OP(=O)(O[H])OC([H])([H])C1([H])OC([H])(n2c([H])nc3c(N([H])[H])nc([H])nc32)C([H])(O[H])C1([H])OP(=O)(O[H])O[H].Nc1ncnc2c1ncn2C1OC(COP(=O)(O)OP(=O)(O)O)C(O)C1O.[H+]>>[H]OC(=NC([H])([H])C([H])([H])SC(=O)C([H])(O[H])C([H])([H])[H])C([H])([H])C([H])([H])N=C(O[H])C([H])(O[H])C(C([H])([H])[H])(C([H])([H])[H])C([H])([H])OP(=O)(O[H])OP(=O)(O[H])OC([H])([H])C1([H])OC([H])(n2c([H])nc3c(N([H])[H])nc([H])nc32)C([H])(O[H])C1([H])O[H].[H]OC1([H])C([H])(n2c([H])nc3c(N([H])[H])nc([H])nc32)OC([H])(C([H])([H])OP(=O)(O[H])OP(=O)(O[H])OP(=O)(O[H])O[H])C1([H])O[H]	0.390797	-2842.53	-2859.65	4.93438e+18
rp_41_3	RP4	RR-02-a402e060037e3c5c-16-F	[H]OC(=NC([H])([H])C([H])([H])SC(=O)C([H])(O[H])C([H])([H])[H])C([H])([H])C([H])([H])N=C(O[H])C([H])(O[H])C(C([H])([H])[H])(C([H])([H])[H])C([H])([H])OP(=O)(O[H])OP(=O)(O[H])OC([H])([H])C1([H])OC([H])(n2c([H])nc3c(N([H])[H])nc([H])nc32)C([H])(O[H])C1([H])O[H].[H+].N=C(O)C1=CN(C2OC(COP(=O)(O)OP(=O)(O)OCC3OC(n4cnc5c(N)ncnc54)C(O)C3O)C(O)C2O)C=CC1>>[H]OC(=NC([H])([H])C([H])([H])S[H])C([H])([H])C([H])([H])N=C(O[H])C([H])(O[H])C(C([H])([H])[H])(C([H])([H])[H])C([H])([H])OP(=O)(O[H])OP(=O)(O[H])OC([H])([H])C1([H])OC([H])(n2c([H])nc3c(N([H])[H])nc([H])nc32)C([H])(O[H])C1([H])O[H].[H]OC([H])(C([H])=O)C([H])([H])[H].N=C(O)c1ccc[n+](C2OC(COP(=O)(O)OP(=O)(O)OCC3OC(n4cnc5c(N)ncnc54)C(O)C3O)C(O)C2O)c1	1	135.681	135.681	4.93438e+18
rp_31_23	RP1	RR-02-659bd72526bd55a8-16-F	[H]OC(=O)C([H])([H])C([H])([H])O[H].CC(C)(COP(=O)(O)OP(=O)(O)OCC1OC(n2cnc3c(N)ncnc32)C(O)C1OP(=O)(O)O)C(O)C(O)=NCCC(O)=NCCS.[H+]>>[H]OC(=NC([H])([H])C([H])([H])SC(=O)C([H])=C([H])[H])C([H])([H])C([H])([H])N=C(O[H])C([H])(O[H])C(C([H])([H])[H])(C([H])([H])[H])C([H])([H])OP(=O)(O[H])OP(=O)(O[H])OC([H])([H])C1([H])OC([H])(n2c([H])nc3c(N([H])[H])nc([H])nc32)C([H])(O[H])C1([H])OP(=O)(O[H])O[H].[H]O[H]	1	-3705.65	-3739.88	8.04348e+18
rp_31_23	RP2	RR-02-b00c9a65d1cd8e87-16-F	[H]OC(=NC([H])([H])C([H])([H])SC(=O)C([H])=C([H])[H])C([H])([H])C([H])([H])N=C(O[H])C([H])(O[H])C(C([H])([H])[H])(C([H])([H])[H])C([H])([H])OP(=O)(O[H])OP(=O)(O[H])OC([H])([H])C1([H])OC([H])(n2c([H])nc3c(N([H])[H])nc([H])nc32)C([H])(O[H])C1([H])OP(=O)(O[H])O[H].Nc1ncnc2c1ncn2C1OC(COP(=O)(O)OP(=O)(O)O)C(O)C1O.[H+]>>[H]OC(=NC([H])([H])C([H])([H])SC(=O)C([H])=C([H])[H])C([H])([H])C([H])([H])N=C(O[H])C([H])(O[H])C(C([H])([H])[H])(C([H])([H])[H])C([H])([H])OP(=O)(O[H])OP(=O)(O[H])OC([H])([H])C1([H])OC([H])(n2c([H])nc3c(N([H])[H])nc([H])nc32)C([H])(O[H])C1([H])O[H].[H]OC1([H])C([H])(n2c([H])nc3c(N([H])[H])nc([H])nc32)OC([H])(C([H])([H])OP(=O)(O[H])OP(=O)(O[H])OP(=O)(O[H])O[H])C1([H])O[H]	0.390797	-2842.55	-2859.66	8.04348e+18
rp_31_23	RP3	RR-02-294aabc82dbdc600-16-F	[H]OC(=NC([H])([H])C([H])([H])SC(=O)C([H])=C([H])[H])C([H])([H])C([H])([H])N=C(O[H])C([H])(O[H])C(C([H])([H])[H])(C([H])([H])[H])C([H])([H])OP(=O)(O[H])OP(=O)(O[H])OC([H])([H])C1([H])OC([H])(n2c([H])nc3c(N([H])[H])nc([H])nc32)C([H])(O[H])C1([H])O[H].Oc1ccc(Nc2cc(Cl)c(O)c(Cl)c2)cc1.[H+]>>[H]OC(=NC([H])([H])C([H])([H])SC(=O)C([H])([H])C([H])([H])[H])C([H])([H])C([H])([H])N=C(O[H])C([H])(O[H])C(C([H])([H])[H])(C([H])([H])[H])C([H])([H])OP(=O)(O[H])OP(=O)(O[H])OC([H])([H])C1([H])OC([H])(n2c([H])nc3c(N([H])[H])nc([H])nc32)C([H])(O[H])C1([H])O[H].O=C1C(Cl)=CC(=Nc2ccc(O)cc2)C=C1Cl	0.598221	399.544	382.429	8.04348e+18
rp_31_23	RP4	RR-02-7a16042d5d0fade6-16-F	[H]OC(=NC([H])([H])C([H])([H])SC(=O)C([H])([H])C([H])([H])[H])C([H])([H])C([H])([H])N=C(O[H])C([H])(O[H])C(C([H])([H])[H])(C([H])([H])[H])C([H])([H])OP(=O)(O[H])OP(=O)(O[H])OC([H])([H])C1([H])OC([H])(n2c([H])nc3c(N([H])[H])nc([H])nc32)C([H])(O[H])C1([H])O[H].[Fe].[Fe].O=C=O.[H+]>>[H]OC(=NC([H])([H])C([H])([H])S[H])C([H])([H])C([H])([H])N=C(O[H])C([H])(O[H])C(C([H])([H])[H])(C([H])([H])[H])C([H])([H])OP(=O)(O[H])OP(=O)(O[H])OC([H])([H])C1([H])OC([H])(n2c([H])nc3c(N([H])[H])nc([H])nc32)C([H])(O[H])C1([H])O[H].[H]OC(=O)C(=O)C([H])([H])C([H])([H])[H].[Fe+].[Fe+]	0.748609	-685.777	-702.892	8.04348e+18
rp_8_1	RP1	RR-02-abb0c612a8885a91-16-F	[H]OC(=O)C([H])([H])C([H])([H])O[H].CC(=O)CC(=O)SCCN=C(O)CCN=C(O)C(O)C(C)(C)COP(=O)(O)OP(=O)(O)OCC1OC(n2cnc3c(N)ncnc32)C(O)C1OP(=O)(O)O>>[H]OC(=NC([H])([H])C([H])([H])SC(=O)C([H])([H])C([H])([H])O[H])C([H])([H])C([H])([H])N=C(O[H])C([H])(O[H])C(C([H])([H])[H])(C([H])([H])[H])C([H])([H])OP(=O)(O[H])OP(=O)(O[H])OC([H])([H])C1([H])OC([H])(n2c([H])nc3c(N([H])[H])nc([H])nc32)C([H])(O[H])C1([H])OP(=O)(O[H])O[H].[H]OC(=O)C([H])([H])C(=O)C([H])([H])[H]	0.507245	-4364.35	-4364.35	8.04348e+18
rp_8_1	RP2	RR-02-27bbfbfee960e190-16-F	[H]OC(=NC([H])([H])C([H])([H])SC(=O)C([H])([H])C([H])([H])O[H])C([H])([H])C([H])([H])N=C(O[H])C([H])(O[H])C(C([H])([H])[H])(C([H])([H])[H])C([H])([H])OP(=O)(O[H])OP(=O)(O[H])OC([H])([H])C1([H])OC([H])(n2c([H])nc3c(N([H])[H])nc([H])nc32)C([H])(O[H])C1([H])OP(=O)(O[H])O[H].N=C(O)c1ccc[n+](C2OC(COP(=O)(O)OP(=O)(O)OCC3OC(n4cnc5c(N)ncnc54)C(OP(=O)(O)O)C3O)C(O)C2O)c1>>[H+].[H]N=C(O[H])C1=C([H])N(C2([H])OC([H])(C([H])([H])OP(=O)(O[H])OP(=O)(O[H])OC([H])([H])C3([H])OC([H])(n4c([H])nc5c(N([H])[H])nc([H])nc54)C([H])(OP(=O)(O[H])O[H])C3([H])O[H])C([H])(O[H])C2([H])O[H])C([H])=C([H])C1([H])[H].[H]OC(=NC([H])([H])C([H])([H])SC(=O)C([H])([H])C([H])=O)C([H])([H])C([H])([H])N=C(O[H])C([H])(O[H])C(C([H])([H])[H])(C([H])([H])[H])C([H])([H])OP(=O)(O[H])OP(=O)(O[H])OC([H])([H])C1([H])OC([H])(n2c([H])nc3c(N([H])[H])nc([H])nc32)C([H])(O[H])C1([H])OP(=O)(O[H])O[H]	0.26978	23.2047	40.3196	8.04348e+18
rp_8_1	RP3	RR-02-1c0fc2f4d331811e-16-F	[H]OC(=NC([H])([H])C([H])([H])SC(=O)C([H])([H])C([H])=O)C([H])([H])C([H])([H])N=C(O[H])C([H])(O[H])C(C([H])([H])[H])(C([H])([H])[H])C([H])([H])OP(=O)(O[H])OP(=O)(O[H])OC([H])([H])C1([H])OC([H])(n2c([H])nc3c(N([H])[H])nc([H])nc32)C([H])(O[H])C1([H])OP(=O)(O[H])O[H].N=C(O)C1=CN(C2OC(COP(=O)(O)OP(=O)(O)OCC3OC(n4cnc5c(N)ncnc54)C(OP(=O)(O)O)C3O)C(O)C2O)C=CC1.O=O>>[H]OC(=O)C([H])([H])C(=O)SC([H])([H])C([H])([H])N=C(O[H])C([H])([H])C([H])([H])N=C(O[H])C([H])(O[H])C(C([H])([H])[H])(C([H])([H])[H])C([H])([H])OP(=O)(O[H])OP(=O)(O[H])OC([H])([H])C1([H])OC([H])(n2c([H])nc3c(N([H])[H])nc([H])nc32)C([H])(O[H])C1([H])OP(=O)(O[H])O[H].O.N=C(O)c1ccc[n+](C2OC(COP(=O)(O)OP(=O)(O)OCC3OC(n4cnc5c(N)ncnc54)C(OP(=O)(O)O)C3O)C(O)C2O)c1	0.26978	-153.834	-170.948	8.04348e+18
rp_32_9	RP1	RR-02-659bd72526bd55a8-16-F	[H]OC(=O)C([H])([H])C([H])([H])O[H].CC(C)(COP(=O)(O)OP(=O)(O)OCC1OC(n2cnc3c(N)ncnc32)C(O)C1OP(=O)(O)O)C(O)C(O)=NCCC(O)=NCCS.[H+]>>[H]OC(=NC([H])([H])C([H])([H])SC(=O)C([H])=C([H])[H])C([H])([H])C([H])([H])N=C(O[H])C([H])(O[H])C(C([H])([H])[H])(C([H])([H])[H])C([H])([H])OP(=O)(O[H])OP(=O)(O[H])OC([H])([H])C1([H])OC([H])(n2c([H])nc3c(N([H])[H])nc([H])nc32)C([H])(O[H])C1([H])OP(=O)(O[H])O[H].[H]O[H]	1	-3705.65	-3739.88	8.04348e+18
rp_32_9	RP2	RR-02-b00c9a65d1cd8e87-16-F	[H]OC(=NC([H])([H])C([H])([H])SC(=O)C([H])=C([H])[H])C([H])([H])C([H])([H])N=C(O[H])C([H])(O[H])C(C([H])([H])[H])(C([H])([H])[H])C([H])([H])OP(=O)(O[H])OP(=O)(O[H])OC([H])([H])C1([H])OC([H])(n2c([H])nc3c(N([H])[H])nc([H])nc32)C([H])(O[H])C1([H])OP(=O)(O[H])O[H].Nc1ncnc2c1ncn2C1OC(COP(=O)(O)OP(=O)(O)O)C(O)C1O.[H+]>>[H]OC(=NC([H])([H])C([H])([H])SC(=O)C([H])=C([H])[H])C([H])([H])C([H])([H])N=C(O[H])C([H])(O[H])C(C([H])([H])[H])(C([H])([H])[H])C([H])([H])OP(=O)(O[H])OP(=O)(O[H])OC([H])([H])C1([H])OC([H])(n2c([H])nc3c(N([H])[H])nc([H])nc32)C([H])(O[H])C1([H])O[H].[H]OC1([H])C([H])(n2c([H])nc3c(N([H])[H])nc([H])nc32)OC([H])(C([H])([H])OP(=O)(O[H])OP(=O)(O[H])OP(=O)(O[H])O[H])C1([H])O[H]	0.390797	-2842.55	-2859.66	8.04348e+18
rp_32_9	RP3	RR-02-294aabc82dbdc600-16-F	[H]OC(=NC([H])([H])C([H])([H])SC(=O)C([H])=C([H])[H])C([H])([H])C([H])([H])N=C(O[H])C([H])(O[H])C(C([H])([H])[H])(C([H])([H])[H])C([H])([H])OP(=O)(O[H])OP(=O)(O[H])OC([H])([H])C1([H])OC([H])(n2c([H])nc3c(N([H])[H])nc([H])nc32)C([H])(O[H])C1([H])O[H].OO>>[H]OC(=NC([H])([H])C([H])([H])SC(=O)C([H])([H])C([H])([H])[H])C([H])([H])C([H])([H])N=C(O[H])C([H])(O[H])C(C([H])([H])[H])(C([H])([H])[H])C([H])([H])OP(=O)(O[H])OP(=O)(O[H])OC([H])([H])C1([H])OC([H])(n2c([H])nc3c(N([H])[H])nc([H])nc32)C([H])(O[H])C1([H])O[H].O=O	0.598221	-69.8987	-69.8987	8.04348e+18
rp_32_9	RP4	RR-02-6c2a588420c803e7-16-F	[H]OC(=NC([H])([H])C([H])([H])SC(=O)C([H])([H])C([H])([H])[H])C([H])([H])C([H])([H])N=C(O[H])C([H])(O[H])C(C([H])([H])[H])(C([H])([H])[H])C([H])([H])OP(=O)(O[H])OP(=O)(O[H])OC([H])([H])C1([H])OC([H])(n2c([H])nc3c(N([H])[H])nc([H])nc32)C([H])(O[H])C1([H])O[H].O>>[H]OC(=NC([H])([H])C([H])([H])S[H])C([H])([H])C([H])([H])N=C(O[H])C([H])(O[H])C(C([H])([H])[H])(C([H])([H])[H])C([H])([H])OP(=O)(O[H])OP(=O)(O[H])OC([H])([H])C1([H])OC([H])(n2c([H])nc3c(N([H])[H])nc([H])nc32)C([H])(O[H])C1([H])O[H].[H]OC(=O)C([H])([H])C([H])([H])[H].[H+]	0.825169	-342.76	-308.53	8.04348e+18
rp_5_1	RP1	RR-02-962f36e93ebe1a4e-16-F	[H]OC(=O)C([H])([H])C([H])([H])O[H].[H+].[H+].N=C(O)C1=CN(C2OC(COP(=O)(O)OP(=O)(O)OCC3OC(n4cnc5c(N)ncnc54)C(O)C3O)C(O)C2O)C=CC1>>[H]OC([H])([H])C([H])([H])C([H])=O.[H]O[H].N=C(O)c1ccc[n+](C2OC(COP(=O)(O)OP(=O)(O)OCC3OC(n4cnc5c(N)ncnc54)C(O)C3O)C(O)C2O)c1	1	-132.463	-166.692	8.04348e+18
rp_5_1	RP2	RR-02-5689c37179f4738d-16-F	[H]OC([H])([H])C([H])([H])C([H])=O.O>>[H]OC([H])([H])C([H])(O[H])C([H])([H])O[H]	0.825169	-275.825	-275.825	8.04348e+18
rp_37_12	RP1	RR-02-659bd72526bd55a8-16-F	[H]OC(=O)C([H])([H])C([H])([H])O[H].CC(C)(COP(=O)(O)OP(=O)(O)OCC1OC(n2cnc3c(N)ncnc32)C(O)C1OP(=O)(O)O)C(O)C(O)=NCCC(O)=NCCS.[H+]>>[H]OC(=NC([H])([H])C([H])([H])SC(=O)C([H])=C([H])[H])C([H])([H])C([H])([H])N=C(O[H])C([H])(O[H])C(C([H])([H])[H])(C([H])([H])[H])C([H])([H])OP(=O)(O[H])OP(=O)(O[H])OC([H])([H])C1([H])OC([H])(n2c([H])nc3c(N([H])[H])nc([H])nc32)C([H])(O[H])C1([H])OP(=O)(O[H])O[H].[H]O[H]	1	-3705.65	-3739.88	8.04348e+18
rp_37_12	RP2	RR-02-d7fb2a3908dc5c6f-16-F	[H]OC(=NC([H])([H])C([H])([H])SC(=O)C([H])=C([H])[H])C([H])([H])C([H])([H])N=C(O[H])C([H])(O[H])C(C([H])([H])[H])(C([H])([H])[H])C([H])([H])OP(=O)(O[H])OP(=O)(O[H])OC([H])([H])C1([H])OC([H])(n2c([H])nc3c(N([H])[H])nc([H])nc32)C([H])(O[H])C1([H])OP(=O)(O[H])O[H].O>>[H]OC(=NC([H])([H])C([H])([H])SC(=O)C([H])=C([H])[H])C([H])([H])C([H])([H])N=C(O[H])C([H])(O[H])C(C([H])([H])[H])(C([H])([H])[H])C([H])([H])OP(=O)(O[H])OP(=O)(O[H])OC([H])([H])C1([H])OC([H])(n2c([H])nc3c(N([H])[H])nc([H])nc32)C([H])(O[H])C1([H])O[H].[H]OP(=O)(O[H])O[H]	0.26978	723.925	741.04	8.04348e+18
rp_37_12	RP3	RR-02-294aabc82dbdc600-16-F	[H]OC(=NC([H])([H])C([H])([H])SC(=O)C([H])=C([H])[H])C([H])([H])C([H])([H])N=C(O[H])C([H])(O[H])C(C([H])([H])[H])(C([H])([H])[H])C([H])([H])OP(=O)(O[H])OP(=O)(O[H])OC([H])([H])C1([H])OC([H])(n2c([H])nc3c(N([H])[H])nc([H])nc32)C([H])(O[H])C1([H])O[H].Oc1ccc(Nc2cc(Cl)c(O)c(Cl)c2)cc1.[H+]>>[H]OC(=NC([H])([H])C([H])([H])SC(=O)C([H])([H])C([H])([H])[H])C([H])([H])C([H])([H])N=C(O[H])C([H])(O[H])C(C([H])([H])[H])(C([H])([H])[H])C([H])([H])OP(=O)(O[H])OP(=O)(O[H])OC([H])([H])C1([H])OC([H])(n2c([H])nc3c(N([H])[H])nc([H])nc32)C([H])(O[H])C1([H])O[H].O=C1C(Cl)=CC(=Nc2ccc(O)cc2)C=C1Cl	0.598221	399.544	382.429	8.04348e+18
rp_37_12	RP4	RR-02-6c2a588420c803e7-16-F	[H]OC(=NC([H])([H])C([H])([H])SC(=O)C([H])([H])C([H])([H])[H])C([H])([H])C([H])([H])N=C(O[H])C([H])(O[H])C(C([H])([H])[H])(C([H])([H])[H])C([H])([H])OP(=O)(O[H])OP(=O)(O[H])OC([H])([H])C1([H])OC([H])(n2c([H])nc3c(N([H])[H])nc([H])nc32)C([H])(O[H])C1([H])O[H].O>>[H]OC(=NC([H])([H])C([H])([H])S[H])C([H])([H])C([H])([H])N=C(O[H])C([H])(O[H])C(C([H])([H])[H])(C([H])([H])[H])C([H])([H])OP(=O)(O[H])OP(=O)(O[H])OC([H])([H])C1([H])OC([H])(n2c([H])nc3c(N([H])[H])nc([H])nc32)C([H])(O[H])C1([H])O[H].[H]OC(=O)C([H])([H])C([H])([H])[H].[H+]	0.825169	-342.76	-308.53	8.04348e+18
rp_31_2	RP1	RR-02-659bd72526bd55a8-16-F	[H]OC(=O)C([H])([H])C([H])([H])O[H].CC(C)(COP(=O)(O)OP(=O)(O)OCC1OC(n2cnc3c(N)ncnc32)C(O)C1OP(=O)(O)O)C(O)C(O)=NCCC(O)=NCCS.[H+]>>[H]OC(=NC([H])([H])C([H])([H])SC(=O)C([H])=C([H])[H])C([H])([H])C([H])([H])N=C(O[H])C([H])(O[H])C(C([H])([H])[H])(C([H])([H])[H])C([H])([H])OP(=O)(O[H])OP(=O)(O[H])OC([H])([H])C1([H])OC([H])(n2c([H])nc3c(N([H])[H])nc([H])nc32)C([H])(O[H])C1([H])OP(=O)(O[H])O[H].[H]O[H]	1	-3705.65	-3739.88	2.39619e+18
rp_31_2	RP2	RR-02-b00c9a65d1cd8e87-16-F	[H]OC(=NC([H])([H])C([H])([H])SC(=O)C([H])=C([H])[H])C([H])([H])C([H])([H])N=C(O[H])C([H])(O[H])C(C([H])([H])[H])(C([H])([H])[H])C([H])([H])OP(=O)(O[H])OP(=O)(O[H])OC([H])([H])C1([H])OC([H])(n2c([H])nc3c(N([H])[H])nc([H])nc32)C([H])(O[H])C1([H])OP(=O)(O[H])O[H].Nc1ncnc2c1ncn2C1OC(COP(=O)(O)OP(=O)(O)O)C(O)C1O.[H+]>>[H]OC(=NC([H])([H])C([H])([H])SC(=O)C([H])=C([H])[H])C([H])([H])C([H])([H])N=C(O[H])C([H])(O[H])C(C([H])([H])[H])(C([H])([H])[H])C([H])([H])OP(=O)(O[H])OP(=O)(O[H])OC([H])([H])C1([H])OC([H])(n2c([H])nc3c(N([H])[H])nc([H])nc32)C([H])(O[H])C1([H])O[H].[H]OC1([H])C([H])(n2c([H])nc3c(N([H])[H])nc([H])nc32)OC([H])(C([H])([H])OP(=O)(O[H])OP(=O)(O[H])OP(=O)(O[H])O[H])C1([H])O[H]	0.390797	-2842.55	-2859.66	2.39619e+18
rp_31_2	RP3	RR-02-294aabc82dbdc600-16-F	[H]OC(=NC([H])([H])C([H])([H])SC(=O)C([H])=C([H])[H])C([H])([H])C([H])([H])N=C(O[H])C([H])(O[H])C(C([H])([H])[H])(C([H])([H])[H])C([H])([H])OP(=O)(O[H])OP(=O)(O[H])OC([H])([H])C1([H])OC([H])(n2c([H])nc3c(N([H])[H])nc([H])nc32)C([H])(O[H])C1([H])O[H].N=C(O)C1=CN(C2OC(COP(=O)(O)OP(=O)(O)OCC3OC(n4cnc5c(N)ncnc54)C(OP(=O)(O)O)C3O)C(O)C2O)C=CC1.[H+]>>[H]OC(=NC([H])([H])C([H])([H])SC(=O)C([H])([H])C([H])([H])[H])C([H])([H])C([H])([H])N=C(O[H])C([H])(O[H])C(C([H])([H])[H])(C([H])([H])[H])C([H])([H])OP(=O)(O[H])OP(=O)(O[H])OC([H])([H])C1([H])OC([H])(n2c([H])nc3c(N([H])[H])nc([H])nc32)C([H])(O[H])C1([H])O[H].N=C(O)c1ccc[n+](C2OC(COP(=O)(O)OP(=O)(O)OCC3OC(n4cnc5c(N)ncnc54)C(OP(=O)(O)O)C3O)C(O)C2O)c1	0.598221	-4115.64	-4132.75	2.39619e+18
rp_31_2	RP4	RR-02-7a16042d5d0fade6-16-F	[H]OC(=NC([H])([H])C([H])([H])SC(=O)C([H])([H])C([H])([H])[H])C([H])([H])C([H])([H])N=C(O[H])C([H])(O[H])C(C([H])([H])[H])(C([H])([H])[H])C([H])([H])OP(=O)(O[H])OP(=O)(O[H])OC([H])([H])C1([H])OC([H])(n2c([H])nc3c(N([H])[H])nc([H])nc32)C([H])(O[H])C1([H])O[H].O=CO>>[H]OC(=NC([H])([H])C([H])([H])S[H])C([H])([H])C([H])([H])N=C(O[H])C([H])(O[H])C(C([H])([H])[H])(C([H])([H])[H])C([H])([H])OP(=O)(O[H])OP(=O)(O[H])OC([H])([H])C1([H])OC([H])(n2c([H])nc3c(N([H])[H])nc([H])nc32)C([H])(O[H])C1([H])O[H].[H]OC(=O)C(=O)C([H])([H])C([H])([H])[H]	0.748609	-299.777	-299.777	2.39619e+18
rp_36_15	RP1	RR-02-659bd72526bd55a8-16-F	[H]OC(=O)C([H])([H])C([H])([H])O[H].CC(C)(COP(=O)(O)OP(=O)(O)OCC1OC(n2cnc3c(N)ncnc32)C(O)C1OP(=O)(O)O)C(O)C(O)=NCCC(O)=NCCS.[H+]>>[H]OC(=NC([H])([H])C([H])([H])SC(=O)C([H])=C([H])[H])C([H])([H])C([H])([H])N=C(O[H])C([H])(O[H])C(C([H])([H])[H])(C([H])([H])[H])C([H])([H])OP(=O)(O[H])OP(=O)(O[H])OC([H])([H])C1([H])OC([H])(n2c([H])nc3c(N([H])[H])nc([H])nc32)C([H])(O[H])C1([H])OP(=O)(O[H])O[H].[H]O[H]	1	-3705.65	-3739.88	2.39619e+18
rp_36_15	RP2	RR-02-d7fb2a3908dc5c6f-16-F	[H]OC(=NC([H])([H])C([H])([H])SC(=O)C([H])=C([H])[H])C([H])([H])C([H])([H])N=C(O[H])C([H])(O[H])C(C([H])([H])[H])(C([H])([H])[H])C([H])([H])OP(=O)(O[H])OP(=O)(O[H])OC([H])([H])C1([H])OC([H])(n2c([H])nc3c(N([H])[H])nc([H])nc32)C([H])(O[H])C1([H])OP(=O)(O[H])O[H].O>>[H]OC(=NC([H])([H])C([H])([H])SC(=O)C([H])=C([H])[H])C([H])([H])C([H])([H])N=C(O[H])C([H])(O[H])C(C([H])([H])[H])(C([H])([H])[H])C([H])([H])OP(=O)(O[H])OP(=O)(O[H])OC([H])([H])C1([H])OC([H])(n2c([H])nc3c(N([H])[H])nc([H])nc32)C([H])(O[H])C1([H])O[H].[H]OP(=O)(O[H])O[H]	0.26978	723.925	741.04	2.39619e+18
rp_36_15	RP3	RR-02-294aabc82dbdc600-16-F	[H]OC(=NC([H])([H])C([H])([H])SC(=O)C([H])=C([H])[H])C([H])([H])C([H])([H])N=C(O[H])C([H])(O[H])C(C([H])([H])[H])(C([H])([H])[H])C([H])([H])OP(=O)(O[H])OP(=O)(O[H])OC([H])([H])C1([H])OC([H])(n2c([H])nc3c(N([H])[H])nc([H])nc32)C([H])(O[H])C1([H])O[H].OO>>[H]OC(=NC([H])([H])C([H])([H])SC(=O)C([H])([H])C([H])([H])[H])C([H])([H])C([H])([H])N=C(O[H])C([H])(O[H])C(C([H])([H])[H])(C([H])([H])[H])C([H])([H])OP(=O)(O[H])OP(=O)(O[H])OC([H])([H])C1([H])OC([H])(n2c([H])nc3c(N([H])[H])nc([H])nc32)C([H])(O[H])C1([H])O[H].O=O	0.598221	-69.8987	-69.8987	2.39619e+18
rp_36_15	RP4	RR-02-7a16042d5d0fade6-16-F	[H]OC(=NC([H])([H])C([H])([H])SC(=O)C([H])([H])C([H])([H])[H])C([H])([H])C([H])([H])N=C(O[H])C([H])(O[H])C(C([H])([H])[H])(C([H])([H])[H])C([H])([H])OP(=O)(O[H])OP(=O)(O[H])OC([H])([H])C1([H])OC([H])(n2c([H])nc3c(N([H])[H])nc([H])nc32)C([H])(O[H])C1([H])O[H].O=C=O.[H+]>>[H]OC(=NC([H])([H])C([H])([H])S[H])C([H])([H])C([H])([H])N=C(O[H])C([H])(O[H])C(C([H])([H])[H])(C([H])([H])[H])C([H])([H])OP(=O)(O[H])OP(=O)(O[H])OC([H])([H])C1([H])OC([H])(n2c([H])nc3c(N([H])[H])nc([H])nc32)C([H])(O[H])C1([H])O[H].[H]OC(=O)C(=O)C([H])([H])C([H])([H])[H]	0.748609	-685.777	-702.892	2.39619e+18
rp_31_15	RP1	RR-02-659bd72526bd55a8-16-F	[H]OC(=O)C([H])([H])C([H])([H])O[H].CC(C)(COP(=O)(O)OP(=O)(O)OCC1OC(n2cnc3c(N)ncnc32)C(O)C1OP(=O)(O)O)C(O)C(O)=NCCC(O)=NCCS.[H+]>>[H]OC(=NC([H])([H])C([H])([H])SC(=O)C([H])=C([H])[H])C([H])([H])C([H])([H])N=C(O[H])C([H])(O[H])C(C([H])([H])[H])(C([H])([H])[H])C([H])([H])OP(=O)(O[H])OP(=O)(O[H])OC([H])([H])C1([H])OC([H])(n2c([H])nc3c(N([H])[H])nc([H])nc32)C([H])(O[H])C1([H])OP(=O)(O[H])O[H].[H]O[H]	1	-3705.65	-3739.88	2.39619e+18
rp_31_15	RP2	RR-02-b00c9a65d1cd8e87-16-F	[H]OC(=NC([H])([H])C([H])([H])SC(=O)C([H])=C([H])[H])C([H])([H])C([H])([H])N=C(O[H])C([H])(O[H])C(C([H])([H])[H])(C([H])([H])[H])C([H])([H])OP(=O)(O[H])OP(=O)(O[H])OC([H])([H])C1([H])OC([H])(n2c([H])nc3c(N([H])[H])nc([H])nc32)C([H])(O[H])C1([H])OP(=O)(O[H])O[H].Nc1ncnc2c1ncn2C1OC(COP(=O)(O)OP(=O)(O)O)C(O)C1O.[H+]>>[H]OC(=NC([H])([H])C([H])([H])SC(=O)C([H])=C([H])[H])C([H])([H])C([H])([H])N=C(O[H])C([H])(O[H])C(C([H])([H])[H])(C([H])([H])[H])C([H])([H])OP(=O)(O[H])OP(=O)(O[H])OC([H])([H])C1([H])OC([H])(n2c([H])nc3c(N([H])[H])nc([H])nc32)C([H])(O[H])C1([H])O[H].[H]OC1([H])C([H])(n2c([H])nc3c(N([H])[H])nc([H])nc32)OC([H])(C([H])([H])OP(=O)(O[H])OP(=O)(O[H])OP(=O)(O[H])O[H])C1([H])O[H]	0.390797	-2842.55	-2859.66	2.39619e+18
rp_31_15	RP3	RR-02-294aabc82dbdc600-16-F	[H]OC(=NC([H])([H])C([H])([H])SC(=O)C([H])=C([H])[H])C([H])([H])C([H])([H])N=C(O[H])C([H])(O[H])C(C([H])([H])[H])(C([H])([H])[H])C([H])([H])OP(=O)(O[H])OP(=O)(O[H])OC([H])([H])C1([H])OC([H])(n2c([H])nc3c(N([H])[H])nc([H])nc32)C([H])(O[H])C1([H])O[H].OO>>[H]OC(=NC([H])([H])C([H])([H])SC(=O)C([H])([H])C([H])([H])[H])C([H])([H])C([H])([H])N=C(O[H])C([H])(O[H])C(C([H])([H])[H])(C([H])([H])[H])C([H])([H])OP(=O)(O[H])OP(=O)(O[H])OC([H])([H])C1([H])OC([H])(n2c([H])nc3c(N([H])[H])nc([H])nc32)C([H])(O[H])C1([H])O[H].O=O	0.598221	-69.8987	-69.8987	2.39619e+18
rp_31_15	RP4	RR-02-7a16042d5d0fade6-16-F	[H]OC(=NC([H])([H])C([H])([H])SC(=O)C([H])([H])C([H])([H])[H])C([H])([H])C([H])([H])N=C(O[H])C([H])(O[H])C(C([H])([H])[H])(C([H])([H])[H])C([H])([H])OP(=O)(O[H])OP(=O)(O[H])OC([H])([H])C1([H])OC([H])(n2c([H])nc3c(N([H])[H])nc([H])nc32)C([H])(O[H])C1([H])O[H].O=C=O.[H+]>>[H]OC(=NC([H])([H])C([H])([H])S[H])C([H])([H])C([H])([H])N=C(O[H])C([H])(O[H])C(C([H])([H])[H])(C([H])([H])[H])C([H])([H])OP(=O)(O[H])OP(=O)(O[H])OC([H])([H])C1([H])OC([H])(n2c([H])nc3c(N([H])[H])nc([H])nc32)C([H])(O[H])C1([H])O[H].[H]OC(=O)C(=O)C([H])([H])C([H])([H])[H]	0.748609	-685.777	-702.892	2.39619e+18
rp_21_1	RP1	RR-02-262db3cfa2e5862e-16-F	[H]OC(=O)C([H])([H])C([H])([H])O[H].N=C(O)c1ccc[n+](C2OC(COP(=O)(O)OP(=O)(O)OCC3OC(n4cnc5c(N)ncnc54)C(OP(=O)(O)O)C3O)C(O)C2O)c1>>[H+].[H]N=C(O[H])C1=C([H])N(C2([H])OC([H])(C([H])([H])OP(=O)(O[H])OP(=O)(O[H])OC([H])([H])C3([H])OC([H])(n4c([H])nc5c(N([H])[H])nc([H])nc54)C([H])(OP(=O)(O[H])O[H])C3([H])O[H])C([H])(O[H])C2([H])O[H])C([H])=C([H])C1([H])[H].[H]OC(=O)C([H])([H])C([H])=O	0.702372	-587.625	-570.511	2.39619e+18
rp_21_1	RP2	RR-02-7c0d161ec236b7fe-16-F	[H]OC(=O)C([H])([H])C([H])=O.O.N=C(O)c1ccc[n+](C2OC(COP(=O)(O)OP(=O)(O)OCC3OC(n4cnc5c(N)ncnc54)C(OP(=O)(O)O)C3O)C(O)C2O)c1>>[H]N=C(O[H])C1=C([H])N(C2([H])OC([H])(C([H])([H])OP(=O)(O[H])OP(=O)(O[H])OC([H])([H])C3([H])OC([H])(n4c([H])nc5c(N([H])[H])nc([H])nc54)C([H])(OP(=O)(O[H])O[H])C3([H])O[H])C([H])(O[H])C2([H])O[H])C([H])=C([H])C1([H])[H].[H]OC(=O)C([H])([H])C(=O)O[H].[H+].[H+]	0.321868	-353.369	-319.14	2.39619e+18
rp_21_1	RP3	RR-02-f9a61bb25f505db5-16-F	[H]OC(=O)C([H])([H])C(=O)O[H].CC(=O)SCCN=C(O)CCN=C(O)C(O)C(C)(C)COP(=O)(O)OP(=O)(O)OCC1OC(n2cnc3c(N)ncnc32)C(O)C1OP(=O)(O)O>>[H]OC(=O)C([H])([H])C(=O)SC([H])([H])C([H])([H])N=C(O[H])C([H])([H])C([H])([H])N=C(O[H])C([H])(O[H])C(C([H])([H])[H])(C([H])([H])[H])C([H])([H])OP(=O)(O[H])OP(=O)(O[H])OC([H])([H])C1([H])OC([H])(n2c([H])nc3c(N([H])[H])nc([H])nc32)C([H])(O[H])C1([H])OP(=O)(O[H])O[H].[H]OC(=O)C([H])([H])[H]	0.415341	-3703.82	-3703.82	2.39619e+18
rp_38_4	RP1	RR-02-659bd72526bd55a8-16-F	[H]OC(=O)C([H])([H])C([H])([H])O[H].CC(C)(COP(=O)(O)OP(=O)(O)OCC1OC(n2cnc3c(N)ncnc32)C(O)C1OP(=O)(O)O)C(O)C(O)=NCCC(O)=NCCS.[H+]>>[H]OC(=NC([H])([H])C([H])([H])SC(=O)C([H])=C([H])[H])C([H])([H])C([H])([H])N=C(O[H])C([H])(O[H])C(C([H])([H])[H])(C([H])([H])[H])C([H])([H])OP(=O)(O[H])OP(=O)(O[H])OC([H])([H])C1([H])OC([H])(n2c([H])nc3c(N([H])[H])nc([H])nc32)C([H])(O[H])C1([H])OP(=O)(O[H])O[H].[H]O[H]	1	-3705.65	-3739.88	2.39619e+18
rp_38_4	RP2	RR-02-d7fb2a3908dc5c6f-16-F	[H]OC(=NC([H])([H])C([H])([H])SC(=O)C([H])=C([H])[H])C([H])([H])C([H])([H])N=C(O[H])C([H])(O[H])C(C([H])([H])[H])(C([H])([H])[H])C([H])([H])OP(=O)(O[H])OP(=O)(O[H])OC([H])([H])C1([H])OC([H])(n2c([H])nc3c(N([H])[H])nc([H])nc32)C([H])(O[H])C1([H])OP(=O)(O[H])O[H].O>>[H]OC(=NC([H])([H])C([H])([H])SC(=O)C([H])=C([H])[H])C([H])([H])C([H])([H])N=C(O[H])C([H])(O[H])C(C([H])([H])[H])(C([H])([H])[H])C([H])([H])OP(=O)(O[H])OP(=O)(O[H])OC([H])([H])C1([H])OC([H])(n2c([H])nc3c(N([H])[H])nc([H])nc32)C([H])(O[H])C1([H])O[H].[H]OP(=O)(O[H])O[H]	0.26978	723.925	741.04	2.39619e+18
rp_38_4	RP3	RR-02-294aabc82dbdc600-16-F	[H]OC(=NC([H])([H])C([H])([H])SC(=O)C([H])=C([H])[H])C([H])([H])C([H])([H])N=C(O[H])C([H])(O[H])C(C([H])([H])[H])(C([H])([H])[H])C([H])([H])OP(=O)(O[H])OP(=O)(O[H])OC([H])([H])C1([H])OC([H])(n2c([H])nc3c(N([H])[H])nc([H])nc32)C([H])(O[H])C1([H])O[H].Oc1ccc(Nc2cc(Cl)c(O)c(Cl)c2)cc1.[H+]>>[H]OC(=NC([H])([H])C([H])([H])SC(=O)C([H])([H])C([H])([H])[H])C([H])([H])C([H])([H])N=C(O[H])C([H])(O[H])C(C([H])([H])[H])(C([H])([H])[H])C([H])([H])OP(=O)(O[H])OP(=O)(O[H])OC([H])([H])C1([H])OC([H])(n2c([H])nc3c(N([H])[H])nc([H])nc32)C([H])(O[H])C1([H])O[H].O=C1C(Cl)=CC(=Nc2ccc(O)cc2)C=C1Cl	0.598221	399.544	382.429	2.39619e+18
rp_38_4	RP4	RR-02-718c619436c9e43b-16-F	[H]OC(=NC([H])([H])C([H])([H])SC(=O)C([H])([H])C([H])([H])[H])C([H])([H])C([H])([H])N=C(O[H])C([H])(O[H])C(C([H])([H])[H])(C([H])([H])[H])C([H])([H])OP(=O)(O[H])OP(=O)(O[H])OC([H])([H])C1([H])OC([H])(n2c([H])nc3c(N([H])[H])nc([H])nc32)C([H])(O[H])C1([H])O[H].O=P(O)(O)O>>[H]OC(=NC([H])([H])C([H])([H])S[H])C([H])([H])C([H])([H])N=C(O[H])C([H])(O[H])C(C([H])([H])[H])(C([H])([H])[H])C([H])([H])OP(=O)(O[H])OP(=O)(O[H])OC([H])([H])C1([H])OC([H])(n2c([H])nc3c(N([H])[H])nc([H])nc32)C([H])(O[H])C1([H])O[H].[H]OP(=O)(O[H])OC(=O)C([H])([H])C([H])([H])[H]	0.553502	-1037.54	-1037.54	2.39619e+18
rp_20_2	RP1	RR-02-262db3cfa2e5862e-16-F	[H]OC(=O)C([H])([H])C([H])([H])O[H].N=C(O)c1ccc[n+](C2OC(COP(=O)(O)OP(=O)(O)OCC3OC(n4cnc5c(N)ncnc54)C(OP(=O)(O)O)C3O)C(O)C2O)c1>>[H+].[H]N=C(O[H])C1=C([H])N(C2([H])OC([H])(C([H])([H])OP(=O)(O[H])OP(=O)(O[H])OC([H])([H])C3([H])OC([H])(n4c([H])nc5c(N([H])[H])nc([H])nc54)C([H])(OP(=O)(O[H])O[H])C3([H])O[H])C([H])(O[H])C2([H])O[H])C([H])=C([H])C1([H])[H].[H]OC(=O)C([H])([H])C([H])=O	0.702372	-587.625	-570.511	9.07728e+18
rp_20_2	RP2	RR-02-ef6fbafa08bec223-16-F	[H]OC(=O)C([H])([H])C([H])=O.O>>[H]N=C(O[H])C1=C([H])N(C2([H])OC([H])(C([H])([H])OP(=O)(O[H])OP(=O)(O[H])OC([H])([H])C3([H])OC([H])(n4c([H])nc5c(N([H])[H])nc([H])nc54)C([H])(OP(=O)(O[H])O[H])C3([H])O[H])C([H])(O[H])C2([H])O[H])C([H])=C([H])C1([H])[H].[H]OC(=O)C([H])([H])C(=O)O[H].[H+].[H+]	0.321868	-4468.4	-4417.06	9.07728e+18
rp_20_2	RP3	RR-02-a16cfdfff15e488f-16-F	[H]OC(=O)C([H])([H])C(=O)O[H].[H+]>>O=C=O.[H]OC(=O)C([H])([H])[H]	1	756.106	756.106	9.07728e+18
rp_15_2	RP1	RR-02-659bd72526bd55a8-16-F	[H]OC(=O)C([H])([H])C([H])([H])O[H].CC(C)(COP(=O)(O)OP(=O)(O)OCC1OC(n2cnc3c(N)ncnc32)C(O)C1OP(=O)(O)O)C(O)C(O)=NCCC(O)=NCCS.[H+]>>[H]OC(=NC([H])([H])C([H])([H])SC(=O)C([H])=C([H])[H])C([H])([H])C([H])([H])N=C(O[H])C([H])(O[H])C(C([H])([H])[H])(C([H])([H])[H])C([H])([H])OP(=O)(O[H])OP(=O)(O[H])OC([H])([H])C1([H])OC([H])(n2c([H])nc3c(N([H])[H])nc([H])nc32)C([H])(O[H])C1([H])OP(=O)(O[H])O[H].[H]O[H]	1	-3705.65	-3739.88	9.07728e+18
rp_15_2	RP2	RR-02-5133a3a928f462e9-16-F	[H]OC(=NC([H])([H])C([H])([H])SC(=O)C([H])=C([H])[H])C([H])([H])C([H])([H])N=C(O[H])C([H])(O[H])C(C([H])([H])[H])(C([H])([H])[H])C([H])([H])OP(=O)(O[H])OP(=O)(O[H])OC([H])([H])C1([H])OC([H])(n2c([H])nc3c(N([H])[H])nc([H])nc32)C([H])(O[H])C1([H])OP(=O)(O[H])O[H].O>>[H]OC(=NC([H])([H])C([H])([H])SC(=O)C([H])(O[H])C([H])([H])[H])C([H])([H])C([H])([H])N=C(O[H])C([H])(O[H])C(C([H])([H])[H])(C([H])([H])[H])C([H])([H])OP(=O)(O[H])OP(=O)(O[H])OC([H])([H])C1([H])OC([H])(n2c([H])nc3c(N([H])[H])nc([H])nc32)C([H])(O[H])C1([H])OP(=O)(O[H])O[H]	0.825169	-317.431	-317.431	9.07728e+18
rp_15_2	RP3	RR-02-1ce2373b695fe5dd-16-F	[H]OC(=NC([H])([H])C([H])([H])SC(=O)C([H])(O[H])C([H])([H])[H])C([H])([H])C([H])([H])N=C(O[H])C([H])(O[H])C(C([H])([H])[H])(C([H])([H])[H])C([H])([H])OP(=O)(O[H])OP(=O)(O[H])OC([H])([H])C1([H])OC([H])(n2c([H])nc3c(N([H])[H])nc([H])nc32)C([H])(O[H])C1([H])OP(=O)(O[H])O[H].CC(=O)O>>[H]OC(=NC([H])([H])C([H])([H])SC(=O)C([H])([H])[H])C([H])([H])C([H])([H])N=C(O[H])C([H])(O[H])C(C([H])([H])[H])(C([H])([H])[H])C([H])([H])OP(=O)(O[H])OP(=O)(O[H])OC([H])([H])C1([H])OC([H])(n2c([H])nc3c(N([H])[H])nc([H])nc32)C([H])(O[H])C1([H])OP(=O)(O[H])O[H].[H]OC(=O)C([H])(O[H])C([H])([H])[H]	1	-472.87	-472.87	9.07728e+18
rp_31_5	RP1	RR-02-659bd72526bd55a8-16-F	[H]OC(=O)C([H])([H])C([H])([H])O[H].CC(C)(COP(=O)(O)OP(=O)(O)OCC1OC(n2cnc3c(N)ncnc32)C(O)C1OP(=O)(O)O)C(O)C(O)=NCCC(O)=NCCS.[H+]>>[H]OC(=NC([H])([H])C([H])([H])SC(=O)C([H])=C([H])[H])C([H])([H])C([H])([H])N=C(O[H])C([H])(O[H])C(C([H])([H])[H])(C([H])([H])[H])C([H])([H])OP(=O)(O[H])OP(=O)(O[H])OC([H])([H])C1([H])OC([H])(n2c([H])nc3c(N([H])[H])nc([H])nc32)C([H])(O[H])C1([H])OP(=O)(O[H])O[H].[H]O[H]	1	-3705.65	-3739.88	9.07728e+18
rp_31_5	RP2	RR-02-b00c9a65d1cd8e87-16-F	[H]OC(=NC([H])([H])C([H])([H])SC(=O)C([H])=C([H])[H])C([H])([H])C([H])([H])N=C(O[H])C([H])(O[H])C(C([H])([H])[H])(C([H])([H])[H])C([H])([H])OP(=O)(O[H])OP(=O)(O[H])OC([H])([H])C1([H])OC([H])(n2c([H])nc3c(N([H])[H])nc([H])nc32)C([H])(O[H])C1([H])OP(=O)(O[H])O[H].Nc1ncnc2c1ncn2C1OC(COP(=O)(O)OP(=O)(O)O)C(O)C1O.[H+]>>[H]OC(=NC([H])([H])C([H])([H])SC(=O)C([H])=C([H])[H])C([H])([H])C([H])([H])N=C(O[H])C([H])(O[H])C(C([H])([H])[H])(C([H])([H])[H])C([H])([H])OP(=O)(O[H])OP(=O)(O[H])OC([H])([H])C1([H])OC([H])(n2c([H])nc3c(N([H])[H])nc([H])nc32)C([H])(O[H])C1([H])O[H].[H]OC1([H])C([H])(n2c([H])nc3c(N([H])[H])nc([H])nc32)OC([H])(C([H])([H])OP(=O)(O[H])OP(=O)(O[H])OP(=O)(O[H])O[H])C1([H])O[H]	0.390797	-2842.55	-2859.66	9.07728e+18
rp_31_5	RP3	RR-02-294aabc82dbdc600-16-F	[H]OC(=NC([H])([H])C([H])([H])SC(=O)C([H])=C([H])[H])C([H])([H])C([H])([H])N=C(O[H])C([H])(O[H])C(C([H])([H])[H])(C([H])([H])[H])C([H])([H])OP(=O)(O[H])OP(=O)(O[H])OC([H])([H])C1([H])OC([H])(n2c([H])nc3c(N([H])[H])nc([H])nc32)C([H])(O[H])C1([H])O[H].N=C(O)C1=CN(C2OC(COP(=O)(O)OP(=O)(O)OCC3OC(n4cnc5c(N)ncnc54)C(OP(=O)(O)O)C3O)C(O)C2O)C=CC1.[H+]>>[H]OC(=NC([H])([H])C([H])([H])SC(=O)C([H])([H])C([H])([H])[H])C([H])([H])C([H])([H])N=C(O[H])C([H])(O[H])C(C([H])([H])[H])(C([H])([H])[H])C([H])([H])OP(=O)(O[H])OP(=O)(O[H])OC([H])([H])C1([H])OC([H])(n2c([H])nc3c(N([H])[H])nc([H])nc32)C([H])(O[H])C1([H])O[H].N=C(O)c1ccc[n+](C2OC(COP(=O)(O)OP(=O)(O)OCC3OC(n4cnc5c(N)ncnc54)C(OP(=O)(O)O)C3O)C(O)C2O)c1	0.598221	-4115.64	-4132.75	9.07728e+18
rp_31_5	RP4	RR-02-7a16042d5d0fade6-16-F	[H]OC(=NC([H])([H])C([H])([H])SC(=O)C([H])([H])C([H])([H])[H])C([H])([H])C([H])([H])N=C(O[H])C([H])(O[H])C(C([H])([H])[H])(C([H])([H])[H])C([H])([H])OP(=O)(O[H])OP(=O)(O[H])OC([H])([H])C1([H])OC([H])(n2c([H])nc3c(N([H])[H])nc([H])nc32)C([H])(O[H])C1([H])O[H].[Fe].[Fe].O=C=O.[H+]>>[H]OC(=NC([H])([H])C([H])([H])S[H])C([H])([H])C([H])([H])N=C(O[H])C([H])(O[H])C(C([H])([H])[H])(C([H])([H])[H])C([H])([H])OP(=O)(O[H])OP(=O)(O[H])OC([H])([H])C1([H])OC([H])(n2c([H])nc3c(N([H])[H])nc([H])nc32)C([H])(O[H])C1([H])O[H].[H]OC(=O)C(=O)C([H])([H])C([H])([H])[H].[Fe+].[Fe+]	0.748609	-685.777	-702.892	9.07728e+18
rp_53_2	RP1	RR-02-262db3cfa2e5862e-16-F	[H]OC(=O)C([H])([H])C([H])([H])O[H].N=C(O)c1ccc[n+](C2OC(COP(=O)(O)OP(=O)(O)OCC3OC(n4cnc5c(N)ncnc54)C(OP(=O)(O)O)C3O)C(O)C2O)c1>>[H+].[H]N=C(O[H])C1=C([H])N(C2([H])OC([H])(C([H])([H])OP(=O)(O[H])OP(=O)(O[H])OC([H])([H])C3([H])OC([H])(n4c([H])nc5c(N([H])[H])nc([H])nc54)C([H])(OP(=O)(O[H])O[H])C3([H])O[H])C([H])(O[H])C2([H])O[H])C([H])=C([H])C1([H])[H].[H]OC(=O)C([H])([H])C([H])=O	0.702372	-587.625	-570.511	9.07728e+18
rp_53_2	RP2	RR-02-9c2f81d59b486a65-16-F	[H]OC(=O)C([H])([H])C([H])=O.O=C(CO)COP(=O)(O)O.Nc1ncnc2c1ncn2C1OC(COP(=O)(O)OP(=O)(O)O)C(O)C1O.[H+].[H+]>>[H]OC1([H])C(=O)C([H])(O[H])C([H])(O[H])C([H])(O[H])C1([H])O[H].Nc1ncnc2c1ncn2C1OC(COP(=O)(O)OP(=O)(O)OP(=O)(O)O)C(O)C1O	0.26978	-5020.77	-5072.12	9.07728e+18
rp_53_2	RP3	RR-02-b10c121a12710a22-16-F	[H]OC1([H])C(=O)C([H])(O[H])C([H])(O[H])C([H])(O[H])C1([H])O[H].N=C(O)CCC(N)C(=O)O>>[H]N=C(O[H])C([H])([H])C([H])([H])C(=O)C(=O)O[H].[H]OC1([H])C([H])(O[H])C([H])(O[H])C([H])(N([H])[H])C([H])(O[H])C1([H])O[H]	1	-209.641	-209.641	9.07728e+18
rp_53_2	RP4	RR-02-977ff93541fa08b1-16-F	[H]N=C(O[H])C([H])([H])C([H])([H])C(=O)C(=O)O[H].N.OO>>[H]N=C(O[H])C([H])([H])C([H])([H])C([H])(C(=O)O[H])N([H])[H].[H]O[H].O=O	0.422817	662.783	645.668	9.07728e+18
rp_53_2	RP5	RR-02-c6dac851b947136d-16-F	[H]OC1([H])C([H])(O[H])C([H])(O[H])C([H])(N([H])[H])C([H])(O[H])C1([H])O[H].[H+].N=C(O)C1=CN(C2OC(COP(=O)(O)OP(=O)(O)OCC3OC(n4cnc5c(N)ncnc54)C(O)C3O)C(O)C2O)C=CC1.N=C(O)CCC(=O)C(=O)O>>[H]N=C(O[H])C([H])([H])C([H])([H])C([H])(C(=O)O[H])N([H])[H].[H]OC1([H])C([H])(O[H])C([H])(O[H])C([H])(O[H])C([H])(O[H])C1([H])O[H].N=C(O)c1ccc[n+](C2OC(COP(=O)(O)OP(=O)(O)OCC3OC(n4cnc5c(N)ncnc54)C(O)C3O)C(O)C2O)c1	0.26978	-436.248	-453.363	9.07728e+18
rp_37_10	RP1	RR-02-659bd72526bd55a8-16-F	[H]OC(=O)C([H])([H])C([H])([H])O[H].CC(C)(COP(=O)(O)OP(=O)(O)OCC1OC(n2cnc3c(N)ncnc32)C(O)C1OP(=O)(O)O)C(O)C(O)=NCCC(O)=NCCS.[H+]>>[H]OC(=NC([H])([H])C([H])([H])SC(=O)C([H])=C([H])[H])C([H])([H])C([H])([H])N=C(O[H])C([H])(O[H])C(C([H])([H])[H])(C([H])([H])[H])C([H])([H])OP(=O)(O[H])OP(=O)(O[H])OC([H])([H])C1([H])OC([H])(n2c([H])nc3c(N([H])[H])nc([H])nc32)C([H])(O[H])C1([H])OP(=O)(O[H])O[H].[H]O[H]	1	-3705.65	-3739.88	9.07728e+18
rp_37_10	RP2	RR-02-d7fb2a3908dc5c6f-16-F	[H]OC(=NC([H])([H])C([H])([H])SC(=O)C([H])=C([H])[H])C([H])([H])C([H])([H])N=C(O[H])C([H])(O[H])C(C([H])([H])[H])(C([H])([H])[H])C([H])([H])OP(=O)(O[H])OP(=O)(O[H])OC([H])([H])C1([H])OC([H])(n2c([H])nc3c(N([H])[H])nc([H])nc32)C([H])(O[H])C1([H])OP(=O)(O[H])O[H].O>>[H]OC(=NC([H])([H])C([H])([H])SC(=O)C([H])=C([H])[H])C([H])([H])C([H])([H])N=C(O[H])C([H])(O[H])C(C([H])([H])[H])(C([H])([H])[H])C([H])([H])OP(=O)(O[H])OP(=O)(O[H])OC([H])([H])C1([H])OC([H])(n2c([H])nc3c(N([H])[H])nc([H])nc32)C([H])(O[H])C1([H])O[H].[H]OP(=O)(O[H])O[H]	0.26978	723.925	741.04	9.07728e+18
rp_37_10	RP3	RR-02-294aabc82dbdc600-16-F	[H]OC(=NC([H])([H])C([H])([H])SC(=O)C([H])=C([H])[H])C([H])([H])C([H])([H])N=C(O[H])C([H])(O[H])C(C([H])([H])[H])(C([H])([H])[H])C([H])([H])OP(=O)(O[H])OP(=O)(O[H])OC([H])([H])C1([H])OC([H])(n2c([H])nc3c(N([H])[H])nc([H])nc32)C([H])(O[H])C1([H])O[H].Oc1ccc(Nc2cc(Cl)c(O)c(Cl)c2)cc1.[H+]>>[H]OC(=NC([H])([H])C([H])([H])SC(=O)C([H])([H])C([H])([H])[H])C([H])([H])C([H])([H])N=C(O[H])C([H])(O[H])C(C([H])([H])[H])(C([H])([H])[H])C([H])([H])OP(=O)(O[H])OP(=O)(O[H])OC([H])([H])C1([H])OC([H])(n2c([H])nc3c(N([H])[H])nc([H])nc32)C([H])(O[H])C1([H])O[H].O=C1C(Cl)=CC(=Nc2ccc(O)cc2)C=C1Cl	0.598221	399.544	382.429	9.07728e+18
rp_37_10	RP4	RR-02-62b96c4376f482b0-16-F	[H]OC(=NC([H])([H])C([H])([H])SC(=O)C([H])([H])C([H])([H])[H])C([H])([H])C([H])([H])N=C(O[H])C([H])(O[H])C(C([H])([H])[H])(C([H])([H])[H])C([H])([H])OP(=O)(O[H])OP(=O)(O[H])OC([H])([H])C1([H])OC([H])(n2c([H])nc3c(N([H])[H])nc([H])nc32)C([H])(O[H])C1([H])O[H].O=P(O)(O)OP(=O)(O)O.Nc1ncnc2c1ncn2C1OC(COP(=O)(O)O)C(O)C1O>>[H]OC(=NC([H])([H])C([H])([H])S[H])C([H])([H])C([H])([H])N=C(O[H])C([H])(O[H])C(C([H])([H])[H])(C([H])([H])[H])C([H])([H])OP(=O)(O[H])OP(=O)(O[H])OC([H])([H])C1([H])OC([H])(n2c([H])nc3c(N([H])[H])nc([H])nc32)C([H])(O[H])C1([H])O[H].[H]OC(=O)C([H])([H])C([H])([H])[H].Nc1ncnc2c1ncn2C1OC(COP(=O)(O)OP(=O)(O)OP(=O)(O)O)C(O)C1O	0.702372	-3037.07	-3037.07	9.07728e+18
rp_31_19	RP1	RR-02-659bd72526bd55a8-16-F	[H]OC(=O)C([H])([H])C([H])([H])O[H].CC(C)(COP(=O)(O)OP(=O)(O)OCC1OC(n2cnc3c(N)ncnc32)C(O)C1OP(=O)(O)O)C(O)C(O)=NCCC(O)=NCCS.[H+]>>[H]OC(=NC([H])([H])C([H])([H])SC(=O)C([H])=C([H])[H])C([H])([H])C([H])([H])N=C(O[H])C([H])(O[H])C(C([H])([H])[H])(C([H])([H])[H])C([H])([H])OP(=O)(O[H])OP(=O)(O[H])OC([H])([H])C1([H])OC([H])(n2c([H])nc3c(N([H])[H])nc([H])nc32)C([H])(O[H])C1([H])OP(=O)(O[H])O[H].[H]O[H]	1	-3705.65	-3739.88	5.69326e+17
rp_31_19	RP2	RR-02-b00c9a65d1cd8e87-16-F	[H]OC(=NC([H])([H])C([H])([H])SC(=O)C([H])=C([H])[H])C([H])([H])C([H])([H])N=C(O[H])C([H])(O[H])C(C([H])([H])[H])(C([H])([H])[H])C([H])([H])OP(=O)(O[H])OP(=O)(O[H])OC([H])([H])C1([H])OC([H])(n2c([H])nc3c(N([H])[H])nc([H])nc32)C([H])(O[H])C1([H])OP(=O)(O[H])O[H].Nc1ncnc2c1ncn2C1OC(COP(=O)(O)OP(=O)(O)O)C(O)C1O.[H+]>>[H]OC(=NC([H])([H])C([H])([H])SC(=O)C([H])=C([H])[H])C([H])([H])C([H])([H])N=C(O[H])C([H])(O[H])C(C([H])([H])[H])(C([H])([H])[H])C([H])([H])OP(=O)(O[H])OP(=O)(O[H])OC([H])([H])C1([H])OC([H])(n2c([H])nc3c(N([H])[H])nc([H])nc32)C([H])(O[H])C1([H])O[H].[H]OC1([H])C([H])(n2c([H])nc3c(N([H])[H])nc([H])nc32)OC([H])(C([H])([H])OP(=O)(O[H])OP(=O)(O[H])OP(=O)(O[H])O[H])C1([H])O[H]	0.390797	-2842.55	-2859.66	5.69326e+17
rp_31_19	RP3	RR-02-294aabc82dbdc600-16-F	[H]OC(=NC([H])([H])C([H])([H])SC(=O)C([H])=C([H])[H])C([H])([H])C([H])([H])N=C(O[H])C([H])(O[H])C(C([H])([H])[H])(C([H])([H])[H])C([H])([H])OP(=O)(O[H])OP(=O)(O[H])OC([H])([H])C1([H])OC([H])(n2c([H])nc3c(N([H])[H])nc([H])nc32)C([H])(O[H])C1([H])O[H].Oc1ccc(Nc2cc(Cl)c(O)c(Cl)c2)cc1.[H+]>>[H]OC(=NC([H])([H])C([H])([H])SC(=O)C([H])([H])C([H])([H])[H])C([H])([H])C([H])([H])N=C(O[H])C([H])(O[H])C(C([H])([H])[H])(C([H])([H])[H])C([H])([H])OP(=O)(O[H])OP(=O)(O[H])OC([H])([H])C1([H])OC([H])(n2c([H])nc3c(N([H])[H])nc([H])nc32)C([H])(O[H])C1([H])O[H].O=C1C(Cl)=CC(=Nc2ccc(O)cc2)C=C1Cl	0.598221	399.544	382.429	5.69326e+17
rp_31_19	RP4	RR-02-5e558f1e462e0adb-16-F	[H]OC(=NC([H])([H])C([H])([H])SC(=O)C([H])([H])C([H])([H])[H])C([H])([H])C([H])([H])N=C(O[H])C([H])(O[H])C(C([H])([H])[H])(C([H])([H])[H])C([H])([H])OP(=O)(O[H])OP(=O)(O[H])OC([H])([H])C1([H])OC([H])(n2c([H])nc3c(N([H])[H])nc([H])nc32)C([H])(O[H])C1([H])O[H].O=C=O.N=C(O)C1=CN(C2OC(COP(=O)(O)OP(=O)(O)OCC3OC(n4cnc5c(N)ncnc54)C(O)C3O)C(O)C2O)C=CC1>>[H]OC(=NC([H])([H])C([H])([H])S[H])C([H])([H])C([H])([H])N=C(O[H])C([H])(O[H])C(C([H])([H])[H])(C([H])([H])[H])C([H])([H])OP(=O)(O[H])OP(=O)(O[H])OC([H])([H])C1([H])OC([H])(n2c([H])nc3c(N([H])[H])nc([H])nc32)C([H])(O[H])C1([H])O[H].[H]OC(=O)C(=O)C([H])([H])C([H])([H])[H].N=C(O)c1ccc[n+](C2OC(COP(=O)(O)OP(=O)(O)OCC3OC(n4cnc5c(N)ncnc54)C(O)C3O)C(O)C2O)c1	1	-623.703	-623.703	5.69326e+17
rp_37_1	RP1	RR-02-659bd72526bd55a8-16-F	[H]OC(=O)C([H])([H])C([H])([H])O[H].CC(C)(COP(=O)(O)OP(=O)(O)OCC1OC(n2cnc3c(N)ncnc32)C(O)C1OP(=O)(O)O)C(O)C(O)=NCCC(O)=NCCS.[H+]>>[H]OC(=NC([H])([H])C([H])([H])SC(=O)C([H])=C([H])[H])C([H])([H])C([H])([H])N=C(O[H])C([H])(O[H])C(C([H])([H])[H])(C([H])([H])[H])C([H])([H])OP(=O)(O[H])OP(=O)(O[H])OC([H])([H])C1([H])OC([H])(n2c([H])nc3c(N([H])[H])nc([H])nc32)C([H])(O[H])C1([H])OP(=O)(O[H])O[H].[H]O[H]	1	-3705.65	-3739.88	5.69326e+17
rp_37_1	RP2	RR-02-d7fb2a3908dc5c6f-16-F	[H]OC(=NC([H])([H])C([H])([H])SC(=O)C([H])=C([H])[H])C([H])([H])C([H])([H])N=C(O[H])C([H])(O[H])C(C([H])([H])[H])(C([H])([H])[H])C([H])([H])OP(=O)(O[H])OP(=O)(O[H])OC([H])([H])C1([H])OC([H])(n2c([H])nc3c(N([H])[H])nc([H])nc32)C([H])(O[H])C1([H])OP(=O)(O[H])O[H].O>>[H]OC(=NC([H])([H])C([H])([H])SC(=O)C([H])=C([H])[H])C([H])([H])C([H])([H])N=C(O[H])C([H])(O[H])C(C([H])([H])[H])(C([H])([H])[H])C([H])([H])OP(=O)(O[H])OP(=O)(O[H])OC([H])([H])C1([H])OC([H])(n2c([H])nc3c(N([H])[H])nc([H])nc32)C([H])(O[H])C1([H])O[H].[H]OP(=O)(O[H])O[H]	0.26978	723.925	741.04	5.69326e+17
rp_37_1	RP3	RR-02-294aabc82dbdc600-16-F	[H]OC(=NC([H])([H])C([H])([H])SC(=O)C([H])=C([H])[H])C([H])([H])C([H])([H])N=C(O[H])C([H])(O[H])C(C([H])([H])[H])(C([H])([H])[H])C([H])([H])OP(=O)(O[H])OP(=O)(O[H])OC([H])([H])C1([H])OC([H])(n2c([H])nc3c(N([H])[H])nc([H])nc32)C([H])(O[H])C1([H])O[H].N=C(O)C1=CN(C2OC(COP(=O)(O)OP(=O)(O)OCC3OC(n4cnc5c(N)ncnc54)C(OP(=O)(O)O)C3O)C(O)C2O)C=CC1.[H+]>>[H]OC(=NC([H])([H])C([H])([H])SC(=O)C([H])([H])C([H])([H])[H])C([H])([H])C([H])([H])N=C(O[H])C([H])(O[H])C(C([H])([H])[H])(C([H])([H])[H])C([H])([H])OP(=O)(O[H])OP(=O)(O[H])OC([H])([H])C1([H])OC([H])(n2c([H])nc3c(N([H])[H])nc([H])nc32)C([H])(O[H])C1([H])O[H].N=C(O)c1ccc[n+](C2OC(COP(=O)(O)OP(=O)(O)OCC3OC(n4cnc5c(N)ncnc54)C(OP(=O)(O)O)C3O)C(O)C2O)c1	0.598221	-4115.64	-4132.75	5.69326e+17
rp_37_1	RP4	RR-02-62b96c4376f482b0-16-F	[H]OC(=NC([H])([H])C([H])([H])SC(=O)C([H])([H])C([H])([H])[H])C([H])([H])C([H])([H])N=C(O[H])C([H])(O[H])C(C([H])([H])[H])(C([H])([H])[H])C([H])([H])OP(=O)(O[H])OP(=O)(O[H])OC([H])([H])C1([H])OC([H])(n2c([H])nc3c(N([H])[H])nc([H])nc32)C([H])(O[H])C1([H])O[H].O=P(O)(O)OP(=O)(O)O.Nc1ncnc2c1ncn2C1OC(COP(=O)(O)O)C(O)C1O>>[H]OC(=NC([H])([H])C([H])([H])S[H])C([H])([H])C([H])([H])N=C(O[H])C([H])(O[H])C(C([H])([H])[H])(C([H])([H])[H])C([H])([H])OP(=O)(O[H])OP(=O)(O[H])OC([H])([H])C1([H])OC([H])(n2c([H])nc3c(N([H])[H])nc([H])nc32)C([H])(O[H])C1([H])O[H].[H]OC(=O)C([H])([H])C([H])([H])[H].Nc1ncnc2c1ncn2C1OC(COP(=O)(O)OP(=O)(O)OP(=O)(O)O)C(O)C1O	0.702372	-3037.07	-3037.07	5.69326e+17
rp_36_23	RP1	RR-02-659bd72526bd55a8-16-F	[H]OC(=O)C([H])([H])C([H])([H])O[H].CC(C)(COP(=O)(O)OP(=O)(O)OCC1OC(n2cnc3c(N)ncnc32)C(O)C1OP(=O)(O)O)C(O)C(O)=NCCC(O)=NCCS.[H+]>>[H]OC(=NC([H])([H])C([H])([H])SC(=O)C([H])=C([H])[H])C([H])([H])C([H])([H])N=C(O[H])C([H])(O[H])C(C([H])([H])[H])(C([H])([H])[H])C([H])([H])OP(=O)(O[H])OP(=O)(O[H])OC([H])([H])C1([H])OC([H])(n2c([H])nc3c(N([H])[H])nc([H])nc32)C([H])(O[H])C1([H])OP(=O)(O[H])O[H].[H]O[H]	1	-3705.65	-3739.88	5.69326e+17
rp_36_23	RP2	RR-02-d7fb2a3908dc5c6f-16-F	[H]OC(=NC([H])([H])C([H])([H])SC(=O)C([H])=C([H])[H])C([H])([H])C([H])([H])N=C(O[H])C([H])(O[H])C(C([H])([H])[H])(C([H])([H])[H])C([H])([H])OP(=O)(O[H])OP(=O)(O[H])OC([H])([H])C1([H])OC([H])(n2c([H])nc3c(N([H])[H])nc([H])nc32)C([H])(O[H])C1([H])OP(=O)(O[H])O[H].O>>[H]OC(=NC([H])([H])C([H])([H])SC(=O)C([H])=C([H])[H])C([H])([H])C([H])([H])N=C(O[H])C([H])(O[H])C(C([H])([H])[H])(C([H])([H])[H])C([H])([H])OP(=O)(O[H])OP(=O)(O[H])OC([H])([H])C1([H])OC([H])(n2c([H])nc3c(N([H])[H])nc([H])nc32)C([H])(O[H])C1([H])O[H].[H]OP(=O)(O[H])O[H]	0.26978	723.925	741.04	5.69326e+17
rp_36_23	RP3	RR-02-294aabc82dbdc600-16-F	[H]OC(=NC([H])([H])C([H])([H])SC(=O)C([H])=C([H])[H])C([H])([H])C([H])([H])N=C(O[H])C([H])(O[H])C(C([H])([H])[H])(C([H])([H])[H])C([H])([H])OP(=O)(O[H])OP(=O)(O[H])OC([H])([H])C1([H])OC([H])(n2c([H])nc3c(N([H])[H])nc([H])nc32)C([H])(O[H])C1([H])O[H].Oc1ccc(Nc2cc(Cl)c(O)c(Cl)c2)cc1.[H+]>>[H]OC(=NC([H])([H])C([H])([H])SC(=O)C([H])([H])C([H])([H])[H])C([H])([H])C([H])([H])N=C(O[H])C([H])(O[H])C(C([H])([H])[H])(C([H])([H])[H])C([H])([H])OP(=O)(O[H])OP(=O)(O[H])OC([H])([H])C1([H])OC([H])(n2c([H])nc3c(N([H])[H])nc([H])nc32)C([H])(O[H])C1([H])O[H].O=C1C(Cl)=CC(=Nc2ccc(O)cc2)C=C1Cl	0.598221	399.544	382.429	5.69326e+17
rp_36_23	RP4	RR-02-7a16042d5d0fade6-16-F	[H]OC(=NC([H])([H])C([H])([H])SC(=O)C([H])([H])C([H])([H])[H])C([H])([H])C([H])([H])N=C(O[H])C([H])(O[H])C(C([H])([H])[H])(C([H])([H])[H])C([H])([H])OP(=O)(O[H])OP(=O)(O[H])OC([H])([H])C1([H])OC([H])(n2c([H])nc3c(N([H])[H])nc([H])nc32)C([H])(O[H])C1([H])O[H].[Fe].[Fe].O=C=O.[H+]>>[H]OC(=NC([H])([H])C([H])([H])S[H])C([H])([H])C([H])([H])N=C(O[H])C([H])(O[H])C(C([H])([H])[H])(C([H])([H])[H])C([H])([H])OP(=O)(O[H])OP(=O)(O[H])OC([H])([H])C1([H])OC([H])(n2c([H])nc3c(N([H])[H])nc([H])nc32)C([H])(O[H])C1([H])O[H].[H]OC(=O)C(=O)C([H])([H])C([H])([H])[H].[Fe+].[Fe+]	0.748609	-685.777	-702.892	5.69326e+17
rp_47_15	RP1	RR-02-659bd72526bd55a8-16-F	[H]OC(=O)C([H])([H])C([H])([H])O[H].CC(C)(COP(=O)(O)OP(=O)(O)OCC1OC(n2cnc3c(N)ncnc32)C(O)C1OP(=O)(O)O)C(O)C(O)=NCCC(O)=NCCS.[H+]>>[H]OC(=NC([H])([H])C([H])([H])SC(=O)C([H])=C([H])[H])C([H])([H])C([H])([H])N=C(O[H])C([H])(O[H])C(C([H])([H])[H])(C([H])([H])[H])C([H])([H])OP(=O)(O[H])OP(=O)(O[H])OC([H])([H])C1([H])OC([H])(n2c([H])nc3c(N([H])[H])nc([H])nc32)C([H])(O[H])C1([H])OP(=O)(O[H])O[H].[H]O[H]	1	-3705.65	-3739.88	5.69326e+17
rp_47_15	RP2	RR-02-37b4d1f86326f02b-16-F	[H]OC(=NC([H])([H])C([H])([H])SC(=O)C([H])=C([H])[H])C([H])([H])C([H])([H])N=C(O[H])C([H])(O[H])C(C([H])([H])[H])(C([H])([H])[H])C([H])([H])OP(=O)(O[H])OP(=O)(O[H])OC([H])([H])C1([H])OC([H])(n2c([H])nc3c(N([H])[H])nc([H])nc32)C([H])(O[H])C1([H])OP(=O)(O[H])O[H].O>>[H]OC(=NC([H])([H])C([H])([H])SC(=O)C([H])=C([H])[H])C([H])([H])C([H])([H])N=C(O[H])C([H])(O[H])C(C([H])([H])[H])(C([H])([H])[H])C([H])([H])OP(=O)(O[H])O[H].[H]OC1([H])C([H])(n2c([H])nc3c(N([H])[H])nc([H])nc32)OC([H])(C([H])([H])OP(=O)(O[H])O[H])C1([H])OP(=O)(O[H])O[H].[H+].[H+]	0.26978	-345.951	-294.606	5.69326e+17
rp_47_15	RP3	RR-02-294aabc82dbdc600-16-F	[H]OC(=NC([H])([H])C([H])([H])SC(=O)C([H])=C([H])[H])C([H])([H])C([H])([H])N=C(O[H])C([H])(O[H])C(C([H])([H])[H])(C([H])([H])[H])C([H])([H])OP(=O)(O[H])O[H].Oc1ccc(Nc2cc(Cl)c(O)c(Cl)c2)cc1.[H+]>>[H]OC(=NC([H])([H])C([H])([H])SC(=O)C([H])([H])C([H])([H])[H])C([H])([H])C([H])([H])N=C(O[H])C([H])(O[H])C(C([H])([H])[H])(C([H])([H])[H])C([H])([H])OP(=O)(O[H])O[H].O=C1C(Cl)=CC(=Nc2ccc(O)cc2)C=C1Cl	0.598221	399.536	382.421	5.69326e+17
rp_47_15	RP4	RR-02-74304a18d656a141-16-F	[H]OC(=NC([H])([H])C([H])([H])SC(=O)C([H])([H])C([H])([H])[H])C([H])([H])C([H])([H])N=C(O[H])C([H])(O[H])C(C([H])([H])[H])(C([H])([H])[H])C([H])([H])OP(=O)(O[H])O[H].Nc1ncnc2c1ncn2C1OC(COP(=O)(O)O)C(OP(=O)(O)O)C1O.[H+].[H+]>>[H]OC(=NC([H])([H])C([H])([H])SC(=O)C([H])([H])C([H])([H])[H])C([H])([H])C([H])([H])N=C(O[H])C([H])(O[H])C(C([H])([H])[H])(C([H])([H])[H])C([H])([H])OP(=O)(O[H])OP(=O)(O[H])OC([H])([H])C1([H])OC([H])(n2c([H])nc3c(N([H])[H])nc([H])nc32)C([H])(O[H])C1([H])OP(=O)(O[H])O[H].[H]O[H]	0.26978	345.968	294.623	5.69326e+17
rp_3_1	RP1	RR-02-262db3cfa2e5862e-16-F	[H]OC(=O)C([H])([H])C([H])([H])O[H].N=C(O)c1ccc[n+](C2OC(COP(=O)(O)OP(=O)(O)OCC3OC(n4cnc5c(N)ncnc54)C(OP(=O)(O)O)C3O)C(O)C2O)c1>>[H+].[H]N=C(O[H])C1=C([H])N(C2([H])OC([H])(C([H])([H])OP(=O)(O[H])OP(=O)(O[H])OC([H])([H])C3([H])OC([H])(n4c([H])nc5c(N([H])[H])nc([H])nc54)C([H])(OP(=O)(O[H])O[H])C3([H])O[H])C([H])(O[H])C2([H])O[H])C([H])=C([H])C1([H])[H].[H]OC(=O)C([H])([H])C([H])=O	0.702372	-587.625	-570.511	5.69326e+17
rp_3_1	RP2	RR-02-c56a5f8cee3f6b6d-16-F	[H]OC(=O)C([H])([H])C([H])=O.NC(CCC(=O)O)C(=O)O>>[H]OC(=O)C(=O)C([H])([H])C([H])([H])C(=O)O[H].[H]OC(=O)C([H])([H])C([H])([H])N([H])[H]	1	-731.679	-731.679	5.69326e+17
rp_31_18	RP1	RR-02-659bd72526bd55a8-16-F	[H]OC(=O)C([H])([H])C([H])([H])O[H].CC(C)(COP(=O)(O)OP(=O)(O)OCC1OC(n2cnc3c(N)ncnc32)C(O)C1OP(=O)(O)O)C(O)C(O)=NCCC(O)=NCCS.[H+]>>[H]OC(=NC([H])([H])C([H])([H])SC(=O)C([H])=C([H])[H])C([H])([H])C([H])([H])N=C(O[H])C([H])(O[H])C(C([H])([H])[H])(C([H])([H])[H])C([H])([H])OP(=O)(O[H])OP(=O)(O[H])OC([H])([H])C1([H])OC([H])(n2c([H])nc3c(N([H])[H])nc([H])nc32)C([H])(O[H])C1([H])OP(=O)(O[H])O[H].[H]O[H]	1	-3705.65	-3739.88	1.06395e+17
rp_31_18	RP2	RR-02-b00c9a65d1cd8e87-16-F	[H]OC(=NC([H])([H])C([H])([H])SC(=O)C([H])=C([H])[H])C([H])([H])C([H])([H])N=C(O[H])C([H])(O[H])C(C([H])([H])[H])(C([H])([H])[H])C([H])([H])OP(=O)(O[H])OP(=O)(O[H])OC([H])([H])C1([H])OC([H])(n2c([H])nc3c(N([H])[H])nc([H])nc32)C([H])(O[H])C1([H])OP(=O)(O[H])O[H].Nc1ncnc2c1ncn2C1OC(COP(=O)(O)OP(=O)(O)O)C(O)C1O.[H+]>>[H]OC(=NC([H])([H])C([H])([H])SC(=O)C([H])=C([H])[H])C([H])([H])C([H])([H])N=C(O[H])C([H])(O[H])C(C([H])([H])[H])(C([H])([H])[H])C([H])([H])OP(=O)(O[H])OP(=O)(O[H])OC([H])([H])C1([H])OC([H])(n2c([H])nc3c(N([H])[H])nc([H])nc32)C([H])(O[H])C1([H])O[H].[H]OC1([H])C([H])(n2c([H])nc3c(N([H])[H])nc([H])nc32)OC([H])(C([H])([H])OP(=O)(O[H])OP(=O)(O[H])OP(=O)(O[H])O[H])C1([H])O[H]	0.390797	-2842.55	-2859.66	1.06395e+17
rp_31_18	RP3	RR-02-294aabc82dbdc600-16-F	[H]OC(=NC([H])([H])C([H])([H])SC(=O)C([H])=C([H])[H])C([H])([H])C([H])([H])N=C(O[H])C([H])(O[H])C(C([H])([H])[H])(C([H])([H])[H])C([H])([H])OP(=O)(O[H])OP(=O)(O[H])OC([H])([H])C1([H])OC([H])(n2c([H])nc3c(N([H])[H])nc([H])nc32)C([H])(O[H])C1([H])O[H].OO>>[H]OC(=NC([H])([H])C([H])([H])SC(=O)C([H])([H])C([H])([H])[H])C([H])([H])C([H])([H])N=C(O[H])C([H])(O[H])C(C([H])([H])[H])(C([H])([H])[H])C([H])([H])OP(=O)(O[H])OP(=O)(O[H])OC([H])([H])C1([H])OC([H])(n2c([H])nc3c(N([H])[H])nc([H])nc32)C([H])(O[H])C1([H])O[H].O=O	0.598221	-69.8987	-69.8987	1.06395e+17
rp_31_18	RP4	RR-02-7a16042d5d0fade6-16-F	[H]OC(=NC([H])([H])C([H])([H])SC(=O)C([H])([H])C([H])([H])[H])C([H])([H])C([H])([H])N=C(O[H])C([H])(O[H])C(C([H])([H])[H])(C([H])([H])[H])C([H])([H])OP(=O)(O[H])OP(=O)(O[H])OC([H])([H])C1([H])OC([H])(n2c([H])nc3c(N([H])[H])nc([H])nc32)C([H])(O[H])C1([H])O[H].O=C=O.[H+]>>[H]OC(=NC([H])([H])C([H])([H])S[H])C([H])([H])C([H])([H])N=C(O[H])C([H])(O[H])C(C([H])([H])[H])(C([H])([H])[H])C([H])([H])OP(=O)(O[H])OP(=O)(O[H])OC([H])([H])C1([H])OC([H])(n2c([H])nc3c(N([H])[H])nc([H])nc32)C([H])(O[H])C1([H])O[H].[H]OC(=O)C(=O)C([H])([H])C([H])([H])[H]	0.748609	-685.777	-702.892	1.06395e+17
rp_35_4	RP1	RR-02-659bd72526bd55a8-16-F	[H]OC(=O)C([H])([H])C([H])([H])O[H].CC(C)(COP(=O)(O)OP(=O)(O)OCC1OC(n2cnc3c(N)ncnc32)C(O)C1OP(=O)(O)O)C(O)C(O)=NCCC(O)=NCCS.[H+]>>[H]OC(=NC([H])([H])C([H])([H])SC(=O)C([H])=C([H])[H])C([H])([H])C([H])([H])N=C(O[H])C([H])(O[H])C(C([H])([H])[H])(C([H])([H])[H])C([H])([H])OP(=O)(O[H])OP(=O)(O[H])OC([H])([H])C1([H])OC([H])(n2c([H])nc3c(N([H])[H])nc([H])nc32)C([H])(O[H])C1([H])OP(=O)(O[H])O[H].[H]O[H]	1	-3705.65	-3739.88	1.06395e+17
rp_35_4	RP2	RR-02-d7fb2a3908dc5c6f-16-F	[H]OC(=NC([H])([H])C([H])([H])SC(=O)C([H])=C([H])[H])C([H])([H])C([H])([H])N=C(O[H])C([H])(O[H])C(C([H])([H])[H])(C([H])([H])[H])C([H])([H])OP(=O)(O[H])OP(=O)(O[H])OC([H])([H])C1([H])OC([H])(n2c([H])nc3c(N([H])[H])nc([H])nc32)C([H])(O[H])C1([H])OP(=O)(O[H])O[H].O>>[H]OC(=NC([H])([H])C([H])([H])SC(=O)C([H])=C([H])[H])C([H])([H])C([H])([H])N=C(O[H])C([H])(O[H])C(C([H])([H])[H])(C([H])([H])[H])C([H])([H])OP(=O)(O[H])OP(=O)(O[H])OC([H])([H])C1([H])OC([H])(n2c([H])nc3c(N([H])[H])nc([H])nc32)C([H])(O[H])C1([H])O[H].[H]OP(=O)(O[H])O[H]	0.26978	723.925	741.04	1.06395e+17
rp_35_4	RP3	RR-02-294aabc82dbdc600-16-F	[H]OC(=NC([H])([H])C([H])([H])SC(=O)C([H])=C([H])[H])C([H])([H])C([H])([H])N=C(O[H])C([H])(O[H])C(C([H])([H])[H])(C([H])([H])[H])C([H])([H])OP(=O)(O[H])OP(=O)(O[H])OC([H])([H])C1([H])OC([H])(n2c([H])nc3c(N([H])[H])nc([H])nc32)C([H])(O[H])C1([H])O[H].Oc1ccc(Nc2cc(Cl)c(O)c(Cl)c2)cc1.[H+]>>[H]OC(=NC([H])([H])C([H])([H])SC(=O)C([H])([H])C([H])([H])[H])C([H])([H])C([H])([H])N=C(O[H])C([H])(O[H])C(C([H])([H])[H])(C([H])([H])[H])C([H])([H])OP(=O)(O[H])OP(=O)(O[H])OC([H])([H])C1([H])OC([H])(n2c([H])nc3c(N([H])[H])nc([H])nc32)C([H])(O[H])C1([H])O[H].O=C1C(Cl)=CC(=Nc2ccc(O)cc2)C=C1Cl	0.598221	399.544	382.429	1.06395e+17
rp_35_4	RP4	RR-02-51db49902ed55b8c-16-F	[H]OC(=NC([H])([H])C([H])([H])SC(=O)C([H])([H])C([H])([H])[H])C([H])([H])C([H])([H])N=C(O[H])C([H])(O[H])C(C([H])([H])[H])(C([H])([H])[H])C([H])([H])OP(=O)(O[H])OP(=O)(O[H])OC([H])([H])C1([H])OC([H])(n2c([H])nc3c(N([H])[H])nc([H])nc32)C([H])(O[H])C1([H])O[H].O=P(O)(O)O>>[H]OC(=NC([H])([H])C([H])([H])SC(=O)C([H])([H])C([H])([H])[H])C([H])([H])C([H])([H])N=C(O[H])C([H])(O[H])C(C([H])([H])[H])(C([H])([H])[H])C([H])([H])OP(=O)(O[H])OP(=O)(O[H])OC([H])([H])C1([H])OC([H])(n2c([H])nc3c(N([H])[H])nc([H])nc32)C([H])(O[H])C1([H])OP(=O)(O[H])O[H].[H]O[H]	0.26978	-723.916	-741.031	1.06395e+17
rp_31_1	RP1	RR-02-659bd72526bd55a8-16-F	[H]OC(=O)C([H])([H])C([H])([H])O[H].CC(C)(COP(=O)(O)OP(=O)(O)OCC1OC(n2cnc3c(N)ncnc32)C(O)C1OP(=O)(O)O)C(O)C(O)=NCCC(O)=NCCS.[H+]>>[H]OC(=NC([H])([H])C([H])([H])SC(=O)C([H])=C([H])[H])C([H])([H])C([H])([H])N=C(O[H])C([H])(O[H])C(C([H])([H])[H])(C([H])([H])[H])C([H])([H])OP(=O)(O[H])OP(=O)(O[H])OC([H])([H])C1([H])OC([H])(n2c([H])nc3c(N([H])[H])nc([H])nc32)C([H])(O[H])C1([H])OP(=O)(O[H])O[H].[H]O[H]	1	-3705.65	-3739.88	1.06395e+17
rp_31_1	RP2	RR-02-b00c9a65d1cd8e87-16-F	[H]OC(=NC([H])([H])C([H])([H])SC(=O)C([H])=C([H])[H])C([H])([H])C([H])([H])N=C(O[H])C([H])(O[H])C(C([H])([H])[H])(C([H])([H])[H])C([H])([H])OP(=O)(O[H])OP(=O)(O[H])OC([H])([H])C1([H])OC([H])(n2c([H])nc3c(N([H])[H])nc([H])nc32)C([H])(O[H])C1([H])OP(=O)(O[H])O[H].Nc1ncnc2c1ncn2C1OC(COP(=O)(O)OP(=O)(O)O)C(O)C1O.[H+]>>[H]OC(=NC([H])([H])C([H])([H])SC(=O)C([H])=C([H])[H])C([H])([H])C([H])([H])N=C(O[H])C([H])(O[H])C(C([H])([H])[H])(C([H])([H])[H])C([H])([H])OP(=O)(O[H])OP(=O)(O[H])OC([H])([H])C1([H])OC([H])(n2c([H])nc3c(N([H])[H])nc([H])nc32)C([H])(O[H])C1([H])O[H].[H]OC1([H])C([H])(n2c([H])nc3c(N([H])[H])nc([H])nc32)OC([H])(C([H])([H])OP(=O)(O[H])OP(=O)(O[H])OP(=O)(O[H])O[H])C1([H])O[H]	0.390797	-2842.55	-2859.66	1.06395e+17
rp_31_1	RP3	RR-02-294aabc82dbdc600-16-F	[H]OC(=NC([H])([H])C([H])([H])SC(=O)C([H])=C([H])[H])C([H])([H])C([H])([H])N=C(O[H])C([H])(O[H])C(C([H])([H])[H])(C([H])([H])[H])C([H])([H])OP(=O)(O[H])OP(=O)(O[H])OC([H])([H])C1([H])OC([H])(n2c([H])nc3c(N([H])[H])nc([H])nc32)C([H])(O[H])C1([H])O[H].N=C(O)C1=CN(C2OC(COP(=O)(O)OP(=O)(O)OCC3OC(n4cnc5c(N)ncnc54)C(OP(=O)(O)O)C3O)C(O)C2O)C=CC1.[H+]>>[H]OC(=NC([H])([H])C([H])([H])SC(=O)C([H])([H])C([H])([H])[H])C([H])([H])C([H])([H])N=C(O[H])C([H])(O[H])C(C([H])([H])[H])(C([H])([H])[H])C([H])([H])OP(=O)(O[H])OP(=O)(O[H])OC([H])([H])C1([H])OC([H])(n2c([H])nc3c(N([H])[H])nc([H])nc32)C([H])(O[H])C1([H])O[H].N=C(O)c1ccc[n+](C2OC(COP(=O)(O)OP(=O)(O)OCC3OC(n4cnc5c(N)ncnc54)C(OP(=O)(O)O)C3O)C(O)C2O)c1	0.598221	-4115.64	-4132.75	1.06395e+17
rp_31_1	RP4	RR-02-5e558f1e462e0adb-16-F	[H]OC(=NC([H])([H])C([H])([H])SC(=O)C([H])([H])C([H])([H])[H])C([H])([H])C([H])([H])N=C(O[H])C([H])(O[H])C(C([H])([H])[H])(C([H])([H])[H])C([H])([H])OP(=O)(O[H])OP(=O)(O[H])OC([H])([H])C1([H])OC([H])(n2c([H])nc3c(N([H])[H])nc([H])nc32)C([H])(O[H])C1([H])O[H].O=C=O.N=C(O)C1=CN(C2OC(COP(=O)(O)OP(=O)(O)OCC3OC(n4cnc5c(N)ncnc54)C(O)C3O)C(O)C2O)C=CC1>>[H]OC(=NC([H])([H])C([H])([H])S[H])C([H])([H])C([H])([H])N=C(O[H])C([H])(O[H])C(C([H])([H])[H])(C([H])([H])[H])C([H])([H])OP(=O)(O[H])OP(=O)(O[H])OC([H])([H])C1([H])OC([H])(n2c([H])nc3c(N([H])[H])nc([H])nc32)C([H])(O[H])C1([H])O[H].[H]OC(=O)C(=O)C([H])([H])C([H])([H])[H].N=C(O)c1ccc[n+](C2OC(COP(=O)(O)OP(=O)(O)OCC3OC(n4cnc5c(N)ncnc54)C(O)C3O)C(O)C2O)c1	1	-623.703	-623.703	1.06395e+17
rp_20_1	RP1	RR-02-262db3cfa2e5862e-16-F	[H]OC(=O)C([H])([H])C([H])([H])O[H].N=C(O)c1ccc[n+](C2OC(COP(=O)(O)OP(=O)(O)OCC3OC(n4cnc5c(N)ncnc54)C(OP(=O)(O)O)C3O)C(O)C2O)c1>>[H+].[H]N=C(O[H])C1=C([H])N(C2([H])OC([H])(C([H])([H])OP(=O)(O[H])OP(=O)(O[H])OC([H])([H])C3([H])OC([H])(n4c([H])nc5c(N([H])[H])nc([H])nc54)C([H])(OP(=O)(O[H])O[H])C3([H])O[H])C([H])(O[H])C2([H])O[H])C([H])=C([H])C1([H])[H].[H]OC(=O)C([H])([H])C([H])=O	0.702372	-587.625	-570.511	1.06395e+17
rp_20_1	RP2	RR-02-7c0d161ec236b7fe-16-F	[H]OC(=O)C([H])([H])C([H])=O.O.N=C(O)c1ccc[n+](C2OC(COP(=O)(O)OP(=O)(O)OCC3OC(n4cnc5c(N)ncnc54)C(OP(=O)(O)O)C3O)C(O)C2O)c1>>[H]N=C(O[H])C1=C([H])N(C2([H])OC([H])(C([H])([H])OP(=O)(O[H])OP(=O)(O[H])OC([H])([H])C3([H])OC([H])(n4c([H])nc5c(N([H])[H])nc([H])nc54)C([H])(OP(=O)(O[H])O[H])C3([H])O[H])C([H])(O[H])C2([H])O[H])C([H])=C([H])C1([H])[H].[H]OC(=O)C([H])([H])C(=O)O[H].[H+].[H+]	0.321868	-353.369	-319.14	1.06395e+17
rp_20_1	RP3	RR-02-a16cfdfff15e488f-16-F	[H]OC(=O)C([H])([H])C(=O)O[H].[H+]>>O=C=O.[H]OC(=O)C([H])([H])[H]	1	756.106	756.106	1.06395e+17
rp_36_8	RP1	RR-02-659bd72526bd55a8-16-F	[H]OC(=O)C([H])([H])C([H])([H])O[H].CC(C)(COP(=O)(O)OP(=O)(O)OCC1OC(n2cnc3c(N)ncnc32)C(O)C1OP(=O)(O)O)C(O)C(O)=NCCC(O)=NCCS.[H+]>>[H]OC(=NC([H])([H])C([H])([H])SC(=O)C([H])=C([H])[H])C([H])([H])C([H])([H])N=C(O[H])C([H])(O[H])C(C([H])([H])[H])(C([H])([H])[H])C([H])([H])OP(=O)(O[H])OP(=O)(O[H])OC([H])([H])C1([H])OC([H])(n2c([H])nc3c(N([H])[H])nc([H])nc32)C([H])(O[H])C1([H])OP(=O)(O[H])O[H].[H]O[H]	1	-3705.65	-3739.88	1.06395e+17
rp_36_8	RP2	RR-02-d7fb2a3908dc5c6f-16-F	[H]OC(=NC([H])([H])C([H])([H])SC(=O)C([H])=C([H])[H])C([H])([H])C([H])([H])N=C(O[H])C([H])(O[H])C(C([H])([H])[H])(C([H])([H])[H])C([H])([H])OP(=O)(O[H])OP(=O)(O[H])OC([H])([H])C1([H])OC([H])(n2c([H])nc3c(N([H])[H])nc([H])nc32)C([H])(O[H])C1([H])OP(=O)(O[H])O[H].O>>[H]OC(=NC([H])([H])C([H])([H])SC(=O)C([H])=C([H])[H])C([H])([H])C([H])([H])N=C(O[H])C([H])(O[H])C(C([H])([H])[H])(C([H])([H])[H])C([H])([H])OP(=O)(O[H])OP(=O)(O[H])OC([H])([H])C1([H])OC([H])(n2c([H])nc3c(N([H])[H])nc([H])nc32)C([H])(O[H])C1([H])O[H].[H]OP(=O)(O[H])O[H]	0.26978	723.925	741.04	1.06395e+17
rp_36_8	RP3	RR-02-294aabc82dbdc600-16-F	[H]OC(=NC([H])([H])C([H])([H])SC(=O)C([H])=C([H])[H])C([H])([H])C([H])([H])N=C(O[H])C([H])(O[H])C(C([H])([H])[H])(C([H])([H])[H])C([H])([H])OP(=O)(O[H])OP(=O)(O[H])OC([H])([H])C1([H])OC([H])(n2c([H])nc3c(N([H])[H])nc([H])nc32)C([H])(O[H])C1([H])O[H].[H+].N=C(O)C1=CN(C2OC(COP(=O)(O)OP(=O)(O)OCC3OC(n4cnc5c(N)ncnc54)C(O)C3O)C(O)C2O)C=CC1>>[H]OC(=NC([H])([H])C([H])([H])SC(=O)C([H])([H])C([H])([H])[H])C([H])([H])C([H])([H])N=C(O[H])C([H])(O[H])C(C([H])([H])[H])(C([H])([H])[H])C([H])([H])OP(=O)(O[H])OP(=O)(O[H])OC([H])([H])C1([H])OC([H])(n2c([H])nc3c(N([H])[H])nc([H])nc32)C([H])(O[H])C1([H])O[H].N=C(O)c1ccc[n+](C2OC(COP(=O)(O)OP(=O)(O)OCC3OC(n4cnc5c(N)ncnc54)C(O)C3O)C(O)C2O)c1	0.598221	61.4721	44.3573	1.06395e+17
rp_36_8	RP4	RR-02-7a16042d5d0fade6-16-F	[H]OC(=NC([H])([H])C([H])([H])SC(=O)C([H])([H])C([H])([H])[H])C([H])([H])C([H])([H])N=C(O[H])C([H])(O[H])C(C([H])([H])[H])(C([H])([H])[H])C([H])([H])OP(=O)(O[H])OP(=O)(O[H])OC([H])([H])C1([H])OC([H])(n2c([H])nc3c(N([H])[H])nc([H])nc32)C([H])(O[H])C1([H])O[H].O=CO>>[H]OC(=NC([H])([H])C([H])([H])S[H])C([H])([H])C([H])([H])N=C(O[H])C([H])(O[H])C(C([H])([H])[H])(C([H])([H])[H])C([H])([H])OP(=O)(O[H])OP(=O)(O[H])OC([H])([H])C1([H])OC([H])(n2c([H])nc3c(N([H])[H])nc([H])nc32)C([H])(O[H])C1([H])O[H].[H]OC(=O)C(=O)C([H])([H])C([H])([H])[H]	0.748609	-299.777	-299.777	1.06395e+17
rp_32_1	RP1	RR-02-659bd72526bd55a8-16-F	[H]OC(=O)C([H])([H])C([H])([H])O[H].CC(C)(COP(=O)(O)OP(=O)(O)OCC1OC(n2cnc3c(N)ncnc32)C(O)C1OP(=O)(O)O)C(O)C(O)=NCCC(O)=NCCS.[H+]>>[H]OC(=NC([H])([H])C([H])([H])SC(=O)C([H])=C([H])[H])C([H])([H])C([H])([H])N=C(O[H])C([H])(O[H])C(C([H])([H])[H])(C([H])([H])[H])C([H])([H])OP(=O)(O[H])OP(=O)(O[H])OC([H])([H])C1([H])OC([H])(n2c([H])nc3c(N([H])[H])nc([H])nc32)C([H])(O[H])C1([H])OP(=O)(O[H])O[H].[H]O[H]	1	-3705.65	-3739.88	7.78707e+18
rp_32_1	RP2	RR-02-b00c9a65d1cd8e87-16-F	[H]OC(=NC([H])([H])C([H])([H])SC(=O)C([H])=C([H])[H])C([H])([H])C([H])([H])N=C(O[H])C([H])(O[H])C(C([H])([H])[H])(C([H])([H])[H])C([H])([H])OP(=O)(O[H])OP(=O)(O[H])OC([H])([H])C1([H])OC([H])(n2c([H])nc3c(N([H])[H])nc([H])nc32)C([H])(O[H])C1([H])OP(=O)(O[H])O[H].Nc1ncnc2c1ncn2C1OC(COP(=O)(O)OP(=O)(O)O)C(O)C1O.[H+]>>[H]OC(=NC([H])([H])C([H])([H])SC(=O)C([H])=C([H])[H])C([H])([H])C([H])([H])N=C(O[H])C([H])(O[H])C(C([H])([H])[H])(C([H])([H])[H])C([H])([H])OP(=O)(O[H])OP(=O)(O[H])OC([H])([H])C1([H])OC([H])(n2c([H])nc3c(N([H])[H])nc([H])nc32)C([H])(O[H])C1([H])O[H].[H]OC1([H])C([H])(n2c([H])nc3c(N([H])[H])nc([H])nc32)OC([H])(C([H])([H])OP(=O)(O[H])OP(=O)(O[H])OP(=O)(O[H])O[H])C1([H])O[H]	0.390797	-2842.55	-2859.66	7.78707e+18
rp_32_1	RP3	RR-02-294aabc82dbdc600-16-F	[H]OC(=NC([H])([H])C([H])([H])SC(=O)C([H])=C([H])[H])C([H])([H])C([H])([H])N=C(O[H])C([H])(O[H])C(C([H])([H])[H])(C([H])([H])[H])C([H])([H])OP(=O)(O[H])OP(=O)(O[H])OC([H])([H])C1([H])OC([H])(n2c([H])nc3c(N([H])[H])nc([H])nc32)C([H])(O[H])C1([H])O[H].N=C(O)C1=CN(C2OC(COP(=O)(O)OP(=O)(O)OCC3OC(n4cnc5c(N)ncnc54)C(OP(=O)(O)O)C3O)C(O)C2O)C=CC1.[H+]>>[H]OC(=NC([H])([H])C([H])([H])SC(=O)C([H])([H])C([H])([H])[H])C([H])([H])C([H])([H])N=C(O[H])C([H])(O[H])C(C([H])([H])[H])(C([H])([H])[H])C([H])([H])OP(=O)(O[H])OP(=O)(O[H])OC([H])([H])C1([H])OC([H])(n2c([H])nc3c(N([H])[H])nc([H])nc32)C([H])(O[H])C1([H])O[H].N=C(O)c1ccc[n+](C2OC(COP(=O)(O)OP(=O)(O)OCC3OC(n4cnc5c(N)ncnc54)C(OP(=O)(O)O)C3O)C(O)C2O)c1	0.598221	-4115.64	-4132.75	7.78707e+18
rp_32_1	RP4	RR-02-62b96c4376f482b0-16-F	[H]OC(=NC([H])([H])C([H])([H])SC(=O)C([H])([H])C([H])([H])[H])C([H])([H])C([H])([H])N=C(O[H])C([H])(O[H])C(C([H])([H])[H])(C([H])([H])[H])C([H])([H])OP(=O)(O[H])OP(=O)(O[H])OC([H])([H])C1([H])OC([H])(n2c([H])nc3c(N([H])[H])nc([H])nc32)C([H])(O[H])C1([H])O[H].O=P(O)(O)OP(=O)(O)O.Nc1ncnc2c1ncn2C1OC(COP(=O)(O)O)C(O)C1O>>[H]OC(=NC([H])([H])C([H])([H])S[H])C([H])([H])C([H])([H])N=C(O[H])C([H])(O[H])C(C([H])([H])[H])(C([H])([H])[H])C([H])([H])OP(=O)(O[H])OP(=O)(O[H])OC([H])([H])C1([H])OC([H])(n2c([H])nc3c(N([H])[H])nc([H])nc32)C([H])(O[H])C1([H])O[H].[H]OC(=O)C([H])([H])C([H])([H])[H].Nc1ncnc2c1ncn2C1OC(COP(=O)(O)OP(=O)(O)OP(=O)(O)O)C(O)C1O	0.702372	-3037.07	-3037.07	7.78707e+18
rp_31_9	RP1	RR-02-659bd72526bd55a8-16-F	[H]OC(=O)C([H])([H])C([H])([H])O[H].CC(C)(COP(=O)(O)OP(=O)(O)OCC1OC(n2cnc3c(N)ncnc32)C(O)C1OP(=O)(O)O)C(O)C(O)=NCCC(O)=NCCS.[H+]>>[H]OC(=NC([H])([H])C([H])([H])SC(=O)C([H])=C([H])[H])C([H])([H])C([H])([H])N=C(O[H])C([H])(O[H])C(C([H])([H])[H])(C([H])([H])[H])C([H])([H])OP(=O)(O[H])OP(=O)(O[H])OC([H])([H])C1([H])OC([H])(n2c([H])nc3c(N([H])[H])nc([H])nc32)C([H])(O[H])C1([H])OP(=O)(O[H])O[H].[H]O[H]	1	-3705.65	-3739.88	7.78707e+18
rp_31_9	RP2	RR-02-b00c9a65d1cd8e87-16-F	[H]OC(=NC([H])([H])C([H])([H])SC(=O)C([H])=C([H])[H])C([H])([H])C([H])([H])N=C(O[H])C([H])(O[H])C(C([H])([H])[H])(C([H])([H])[H])C([H])([H])OP(=O)(O[H])OP(=O)(O[H])OC([H])([H])C1([H])OC([H])(n2c([H])nc3c(N([H])[H])nc([H])nc32)C([H])(O[H])C1([H])OP(=O)(O[H])O[H].Nc1ncnc2c1ncn2C1OC(COP(=O)(O)OP(=O)(O)O)C(O)C1O.[H+]>>[H]OC(=NC([H])([H])C([H])([H])SC(=O)C([H])=C([H])[H])C([H])([H])C([H])([H])N=C(O[H])C([H])(O[H])C(C([H])([H])[H])(C([H])([H])[H])C([H])([H])OP(=O)(O[H])OP(=O)(O[H])OC([H])([H])C1([H])OC([H])(n2c([H])nc3c(N([H])[H])nc([H])nc32)C([H])(O[H])C1([H])O[H].[H]OC1([H])C([H])(n2c([H])nc3c(N([H])[H])nc([H])nc32)OC([H])(C([H])([H])OP(=O)(O[H])OP(=O)(O[H])OP(=O)(O[H])O[H])C1([H])O[H]	0.390797	-2842.55	-2859.66	7.78707e+18
rp_31_9	RP3	RR-02-294aabc82dbdc600-16-F	[H]OC(=NC([H])([H])C([H])([H])SC(=O)C([H])=C([H])[H])C([H])([H])C([H])([H])N=C(O[H])C([H])(O[H])C(C([H])([H])[H])(C([H])([H])[H])C([H])([H])OP(=O)(O[H])OP(=O)(O[H])OC([H])([H])C1([H])OC([H])(n2c([H])nc3c(N([H])[H])nc([H])nc32)C([H])(O[H])C1([H])O[H].[H+].N=C(O)C1=CN(C2OC(COP(=O)(O)OP(=O)(O)OCC3OC(n4cnc5c(N)ncnc54)C(O)C3O)C(O)C2O)C=CC1>>[H]OC(=NC([H])([H])C([H])([H])SC(=O)C([H])([H])C([H])([H])[H])C([H])([H])C([H])([H])N=C(O[H])C([H])(O[H])C(C([H])([H])[H])(C([H])([H])[H])C([H])([H])OP(=O)(O[H])OP(=O)(O[H])OC([H])([H])C1([H])OC([H])(n2c([H])nc3c(N([H])[H])nc([H])nc32)C([H])(O[H])C1([H])O[H].N=C(O)c1ccc[n+](C2OC(COP(=O)(O)OP(=O)(O)OCC3OC(n4cnc5c(N)ncnc54)C(O)C3O)C(O)C2O)c1	0.598221	61.4721	44.3573	7.78707e+18
rp_31_9	RP4	RR-02-7a16042d5d0fade6-16-F	[H]OC(=NC([H])([H])C([H])([H])SC(=O)C([H])([H])C([H])([H])[H])C([H])([H])C([H])([H])N=C(O[H])C([H])(O[H])C(C([H])([H])[H])(C([H])([H])[H])C([H])([H])OP(=O)(O[H])OP(=O)(O[H])OC([H])([H])C1([H])OC([H])(n2c([H])nc3c(N([H])[H])nc([H])nc32)C([H])(O[H])C1([H])O[H].O=C=O.[H+]>>[H]OC(=NC([H])([H])C([H])([H])S[H])C([H])([H])C([H])([H])N=C(O[H])C([H])(O[H])C(C([H])([H])[H])(C([H])([H])[H])C([H])([H])OP(=O)(O[H])OP(=O)(O[H])OC([H])([H])C1([H])OC([H])(n2c([H])nc3c(N([H])[H])nc([H])nc32)C([H])(O[H])C1([H])O[H].[H]OC(=O)C(=O)C([H])([H])C([H])([H])[H]	0.748609	-685.777	-702.892	7.78707e+18
rp_47_11	RP1	RR-02-659bd72526bd55a8-16-F	[H]OC(=O)C([H])([H])C([H])([H])O[H].CC(C)(COP(=O)(O)OP(=O)(O)OCC1OC(n2cnc3c(N)ncnc32)C(O)C1OP(=O)(O)O)C(O)C(O)=NCCC(O)=NCCS.[H+]>>[H]OC(=NC([H])([H])C([H])([H])SC(=O)C([H])=C([H])[H])C([H])([H])C([H])([H])N=C(O[H])C([H])(O[H])C(C([H])([H])[H])(C([H])([H])[H])C([H])([H])OP(=O)(O[H])OP(=O)(O[H])OC([H])([H])C1([H])OC([H])(n2c([H])nc3c(N([H])[H])nc([H])nc32)C([H])(O[H])C1([H])OP(=O)(O[H])O[H].[H]O[H]	1	-3705.65	-3739.88	7.78707e+18
rp_47_11	RP2	RR-02-37b4d1f86326f02b-16-F	[H]OC(=NC([H])([H])C([H])([H])SC(=O)C([H])=C([H])[H])C([H])([H])C([H])([H])N=C(O[H])C([H])(O[H])C(C([H])([H])[H])(C([H])([H])[H])C([H])([H])OP(=O)(O[H])OP(=O)(O[H])OC([H])([H])C1([H])OC([H])(n2c([H])nc3c(N([H])[H])nc([H])nc32)C([H])(O[H])C1([H])OP(=O)(O[H])O[H].O>>[H]OC(=NC([H])([H])C([H])([H])SC(=O)C([H])=C([H])[H])C([H])([H])C([H])([H])N=C(O[H])C([H])(O[H])C(C([H])([H])[H])(C([H])([H])[H])C([H])([H])OP(=O)(O[H])O[H].[H]OC1([H])C([H])(n2c([H])nc3c(N([H])[H])nc([H])nc32)OC([H])(C([H])([H])OP(=O)(O[H])O[H])C1([H])OP(=O)(O[H])O[H].[H+].[H+]	0.26978	-345.951	-294.606	7.78707e+18
rp_47_11	RP3	RR-02-294aabc82dbdc600-16-F	[H]OC(=NC([H])([H])C([H])([H])SC(=O)C([H])=C([H])[H])C([H])([H])C([H])([H])N=C(O[H])C([H])(O[H])C(C([H])([H])[H])(C([H])([H])[H])C([H])([H])OP(=O)(O[H])O[H].[H+].N=C(O)C1=CN(C2OC(COP(=O)(O)OP(=O)(O)OCC3OC(n4cnc5c(N)ncnc54)C(O)C3O)C(O)C2O)C=CC1>>[H]OC(=NC([H])([H])C([H])([H])SC(=O)C([H])([H])C([H])([H])[H])C([H])([H])C([H])([H])N=C(O[H])C([H])(O[H])C(C([H])([H])[H])(C([H])([H])[H])C([H])([H])OP(=O)(O[H])O[H].N=C(O)c1ccc[n+](C2OC(COP(=O)(O)OP(=O)(O)OCC3OC(n4cnc5c(N)ncnc54)C(O)C3O)C(O)C2O)c1	0.598221	61.4642	44.3494	7.78707e+18
rp_47_11	RP4	RR-02-74304a18d656a141-16-F	[H]OC(=NC([H])([H])C([H])([H])SC(=O)C([H])([H])C([H])([H])[H])C([H])([H])C([H])([H])N=C(O[H])C([H])(O[H])C(C([H])([H])[H])(C([H])([H])[H])C([H])([H])OP(=O)(O[H])O[H].Nc1ncnc2c1ncn2C1OC(COP(=O)(O)O)C(OP(=O)(O)O)C1O.[H+].[H+]>>[H]OC(=NC([H])([H])C([H])([H])SC(=O)C([H])([H])C([H])([H])[H])C([H])([H])C([H])([H])N=C(O[H])C([H])(O[H])C(C([H])([H])[H])(C([H])([H])[H])C([H])([H])OP(=O)(O[H])OP(=O)(O[H])OC([H])([H])C1([H])OC([H])(n2c([H])nc3c(N([H])[H])nc([H])nc32)C([H])(O[H])C1([H])OP(=O)(O[H])O[H].[H]O[H]	0.26978	345.968	294.623	7.78707e+18
rp_31_6	RP1	RR-02-659bd72526bd55a8-16-F	[H]OC(=O)C([H])([H])C([H])([H])O[H].CC(C)(COP(=O)(O)OP(=O)(O)OCC1OC(n2cnc3c(N)ncnc32)C(O)C1OP(=O)(O)O)C(O)C(O)=NCCC(O)=NCCS.[H+]>>[H]OC(=NC([H])([H])C([H])([H])SC(=O)C([H])=C([H])[H])C([H])([H])C([H])([H])N=C(O[H])C([H])(O[H])C(C([H])([H])[H])(C([H])([H])[H])C([H])([H])OP(=O)(O[H])OP(=O)(O[H])OC([H])([H])C1([H])OC([H])(n2c([H])nc3c(N([H])[H])nc([H])nc32)C([H])(O[H])C1([H])OP(=O)(O[H])O[H].[H]O[H]	1	-3705.65	-3739.88	1.44728e+18
rp_31_6	RP2	RR-02-b00c9a65d1cd8e87-16-F	[H]OC(=NC([H])([H])C([H])([H])SC(=O)C([H])=C([H])[H])C([H])([H])C([H])([H])N=C(O[H])C([H])(O[H])C(C([H])([H])[H])(C([H])([H])[H])C([H])([H])OP(=O)(O[H])OP(=O)(O[H])OC([H])([H])C1([H])OC([H])(n2c([H])nc3c(N([H])[H])nc([H])nc32)C([H])(O[H])C1([H])OP(=O)(O[H])O[H].Nc1ncnc2c1ncn2C1OC(COP(=O)(O)OP(=O)(O)O)C(O)C1O.[H+]>>[H]OC(=NC([H])([H])C([H])([H])SC(=O)C([H])=C([H])[H])C([H])([H])C([H])([H])N=C(O[H])C([H])(O[H])C(C([H])([H])[H])(C([H])([H])[H])C([H])([H])OP(=O)(O[H])OP(=O)(O[H])OC([H])([H])C1([H])OC([H])(n2c([H])nc3c(N([H])[H])nc([H])nc32)C([H])(O[H])C1([H])O[H].[H]OC1([H])C([H])(n2c([H])nc3c(N([H])[H])nc([H])nc32)OC([H])(C([H])([H])OP(=O)(O[H])OP(=O)(O[H])OP(=O)(O[H])O[H])C1([H])O[H]	0.390797	-2842.55	-2859.66	1.44728e+18
rp_31_6	RP3	RR-02-294aabc82dbdc600-16-F	[H]OC(=NC([H])([H])C([H])([H])SC(=O)C([H])=C([H])[H])C([H])([H])C([H])([H])N=C(O[H])C([H])(O[H])C(C([H])([H])[H])(C([H])([H])[H])C([H])([H])OP(=O)(O[H])OP(=O)(O[H])OC([H])([H])C1([H])OC([H])(n2c([H])nc3c(N([H])[H])nc([H])nc32)C([H])(O[H])C1([H])O[H].N=C(O)C1=CN(C2OC(COP(=O)(O)OP(=O)(O)OCC3OC(n4cnc5c(N)ncnc54)C(OP(=O)(O)O)C3O)C(O)C2O)C=CC1.[H+]>>[H]OC(=NC([H])([H])C([H])([H])SC(=O)C([H])([H])C([H])([H])[H])C([H])([H])C([H])([H])N=C(O[H])C([H])(O[H])C(C([H])([H])[H])(C([H])([H])[H])C([H])([H])OP(=O)(O[H])OP(=O)(O[H])OC([H])([H])C1([H])OC([H])(n2c([H])nc3c(N([H])[H])nc([H])nc32)C([H])(O[H])C1([H])O[H].N=C(O)c1ccc[n+](C2OC(COP(=O)(O)OP(=O)(O)OCC3OC(n4cnc5c(N)ncnc54)C(OP(=O)(O)O)C3O)C(O)C2O)c1	0.598221	-4115.64	-4132.75	1.44728e+18
rp_31_6	RP4	RR-02-7a16042d5d0fade6-16-F	[H]OC(=NC([H])([H])C([H])([H])SC(=O)C([H])([H])C([H])([H])[H])C([H])([H])C([H])([H])N=C(O[H])C([H])(O[H])C(C([H])([H])[H])(C([H])([H])[H])C([H])([H])OP(=O)(O[H])OP(=O)(O[H])OC([H])([H])C1([H])OC([H])(n2c([H])nc3c(N([H])[H])nc([H])nc32)C([H])(O[H])C1([H])O[H].O=C=O.[H+]>>[H]OC(=NC([H])([H])C([H])([H])S[H])C([H])([H])C([H])([H])N=C(O[H])C([H])(O[H])C(C([H])([H])[H])(C([H])([H])[H])C([H])([H])OP(=O)(O[H])OP(=O)(O[H])OC([H])([H])C1([H])OC([H])(n2c([H])nc3c(N([H])[H])nc([H])nc32)C([H])(O[H])C1([H])O[H].[H]OC(=O)C(=O)C([H])([H])C([H])([H])[H]	0.748609	-685.777	-702.892	1.44728e+18
rp_34_1	RP1	RR-02-659bd72526bd55a8-16-F	[H]OC(=O)C([H])([H])C([H])([H])O[H].CC(C)(COP(=O)(O)OP(=O)(O)OCC1OC(n2cnc3c(N)ncnc32)C(O)C1OP(=O)(O)O)C(O)C(O)=NCCC(O)=NCCS.[H+]>>[H]OC(=NC([H])([H])C([H])([H])SC(=O)C([H])=C([H])[H])C([H])([H])C([H])([H])N=C(O[H])C([H])(O[H])C(C([H])([H])[H])(C([H])([H])[H])C([H])([H])OP(=O)(O[H])OP(=O)(O[H])OC([H])([H])C1([H])OC([H])(n2c([H])nc3c(N([H])[H])nc([H])nc32)C([H])(O[H])C1([H])OP(=O)(O[H])O[H].[H]O[H]	1	-3705.65	-3739.88	1.44728e+18
rp_34_1	RP2	RR-02-d7fb2a3908dc5c6f-16-F	[H]OC(=NC([H])([H])C([H])([H])SC(=O)C([H])=C([H])[H])C([H])([H])C([H])([H])N=C(O[H])C([H])(O[H])C(C([H])([H])[H])(C([H])([H])[H])C([H])([H])OP(=O)(O[H])OP(=O)(O[H])OC([H])([H])C1([H])OC([H])(n2c([H])nc3c(N([H])[H])nc([H])nc32)C([H])(O[H])C1([H])OP(=O)(O[H])O[H].O>>[H]OC(=NC([H])([H])C([H])([H])SC(=O)C([H])=C([H])[H])C([H])([H])C([H])([H])N=C(O[H])C([H])(O[H])C(C([H])([H])[H])(C([H])([H])[H])C([H])([H])OP(=O)(O[H])OP(=O)(O[H])OC([H])([H])C1([H])OC([H])(n2c([H])nc3c(N([H])[H])nc([H])nc32)C([H])(O[H])C1([H])O[H].[H]OP(=O)(O[H])O[H]	0.26978	723.925	741.04	1.44728e+18
rp_34_1	RP3	RR-02-294aabc82dbdc600-16-F	[H]OC(=NC([H])([H])C([H])([H])SC(=O)C([H])=C([H])[H])C([H])([H])C([H])([H])N=C(O[H])C([H])(O[H])C(C([H])([H])[H])(C([H])([H])[H])C([H])([H])OP(=O)(O[H])OP(=O)(O[H])OC([H])([H])C1([H])OC([H])(n2c([H])nc3c(N([H])[H])nc([H])nc32)C([H])(O[H])C1([H])O[H].N=C(O)C1=CN(C2OC(COP(=O)(O)OP(=O)(O)OCC3OC(n4cnc5c(N)ncnc54)C(OP(=O)(O)O)C3O)C(O)C2O)C=CC1.[H+]>>[H]OC(=NC([H])([H])C([H])([H])SC(=O)C([H])([H])C([H])([H])[H])C([H])([H])C([H])([H])N=C(O[H])C([H])(O[H])C(C([H])([H])[H])(C([H])([H])[H])C([H])([H])OP(=O)(O[H])OP(=O)(O[H])OC([H])([H])C1([H])OC([H])(n2c([H])nc3c(N([H])[H])nc([H])nc32)C([H])(O[H])C1([H])O[H].N=C(O)c1ccc[n+](C2OC(COP(=O)(O)OP(=O)(O)OCC3OC(n4cnc5c(N)ncnc54)C(OP(=O)(O)O)C3O)C(O)C2O)c1	0.598221	-4115.64	-4132.75	1.44728e+18
rp_34_1	RP4	RR-02-089c1543c5908eba-16-F	[H]OC(=NC([H])([H])C([H])([H])SC(=O)C([H])([H])C([H])([H])[H])C([H])([H])C([H])([H])N=C(O[H])C([H])(O[H])C(C([H])([H])[H])(C([H])([H])[H])C([H])([H])OP(=O)(O[H])OP(=O)(O[H])OC([H])([H])C1([H])OC([H])(n2c([H])nc3c(N([H])[H])nc([H])nc32)C([H])(O[H])C1([H])O[H].[H+].N=C(O)C1=CN(C2OC(COP(=O)(O)OP(=O)(O)OCC3OC(n4cnc5c(N)ncnc54)C(O)C3O)C(O)C2O)C=CC1>>[H]C(=O)C([H])([H])C([H])([H])[H].[H]OC(=NC([H])([H])C([H])([H])S[H])C([H])([H])C([H])([H])N=C(O[H])C([H])(O[H])C(C([H])([H])[H])(C([H])([H])[H])C([H])([H])OP(=O)(O[H])OP(=O)(O[H])OC([H])([H])C1([H])OC([H])(n2c([H])nc3c(N([H])[H])nc([H])nc32)C([H])(O[H])C1([H])O[H].N=C(O)c1ccc[n+](C2OC(COP(=O)(O)OP(=O)(O)OCC3OC(n4cnc5c(N)ncnc54)C(O)C3O)C(O)C2O)c1	0.748609	135.712	135.712	1.44728e+18
rp_51_1	RP1	RR-02-262db3cfa2e5862e-16-F	[H]OC(=O)C([H])([H])C([H])([H])O[H].N=C(O)c1ccc[n+](C2OC(COP(=O)(O)OP(=O)(O)OCC3OC(n4cnc5c(N)ncnc54)C(OP(=O)(O)O)C3O)C(O)C2O)c1>>[H+].[H]N=C(O[H])C1=C([H])N(C2([H])OC([H])(C([H])([H])OP(=O)(O[H])OP(=O)(O[H])OC([H])([H])C3([H])OC([H])(n4c([H])nc5c(N([H])[H])nc([H])nc54)C([H])(OP(=O)(O[H])O[H])C3([H])O[H])C([H])(O[H])C2([H])O[H])C([H])=C([H])C1([H])[H].[H]OC(=O)C([H])([H])C([H])=O	0.702372	-587.625	-570.511	1.44728e+18
rp_51_1	RP2	RR-02-9c2f81d59b486a65-16-F	[H]OC(=O)C([H])([H])C([H])=O.O=C(CO)COP(=O)(O)O.Nc1ncnc2c1ncn2C1OC(COP(=O)(O)OP(=O)(O)O)C(O)C1O.[H+].[H+]>>[H]OC1([H])C(=O)C([H])(O[H])C([H])(O[H])C([H])(O[H])C1([H])O[H].Nc1ncnc2c1ncn2C1OC(COP(=O)(O)OP(=O)(O)OP(=O)(O)O)C(O)C1O	0.26978	-5020.77	-5072.12	1.44728e+18
rp_51_1	RP3	RR-02-b10c121a12710a22-16-F	[H]OC1([H])C(=O)C([H])(O[H])C([H])(O[H])C([H])(O[H])C1([H])O[H].N=C(O)CCC(N)C(=O)O>>[H]N=C(O[H])C([H])([H])C([H])([H])C(=O)C(=O)O[H].[H]OC1([H])C([H])(O[H])C([H])(O[H])C([H])(N([H])[H])C([H])(O[H])C1([H])O[H]	1	-209.641	-209.641	1.44728e+18
rp_51_1	RP4	RR-02-ec3527062419a71d-16-F	[H]N=C(O[H])C([H])([H])C([H])([H])C(=O)C(=O)O[H].NCC(=O)O>>[H]N=C(O[H])C([H])([H])C([H])([H])C([H])(C(=O)O[H])N([H])[H].[H]OC(=O)C([H])=O	0.56053	-110.597	-110.597	1.44728e+18
rp_51_1	RP5	RR-02-c6dac851b947136d-16-F	[H]OC1([H])C([H])(O[H])C([H])(O[H])C([H])(N([H])[H])C([H])(O[H])C1([H])O[H].[H+].N=C(O)C1=CN(C2OC(COP(=O)(O)OP(=O)(O)OCC3OC(n4cnc5c(N)ncnc54)C(O)C3O)C(O)C2O)C=CC1.N=C(O)CCC(=O)C(=O)O>>[H]N=C(O[H])C([H])([H])C([H])([H])C([H])(C(=O)O[H])N([H])[H].[H]OC1([H])C([H])(O[H])C([H])(O[H])C([H])(O[H])C([H])(O[H])C1([H])O[H].N=C(O)c1ccc[n+](C2OC(COP(=O)(O)OP(=O)(O)OCC3OC(n4cnc5c(N)ncnc54)C(O)C3O)C(O)C2O)c1	0.26978	-436.248	-453.363	1.44728e+18
rp_12_1	RP1	RR-02-a9bb2012a72ff78e-16-F	[H]OC(=O)C([H])([H])C([H])([H])O[H].CC(C)(COP(=O)(O)OP(=O)(O)OCC1OC(n2cnc3c(N)ncnc32)C(O)C1OP(=O)(O)O)C(O)C(O)=NCCC(O)=NCCS.[H+]>>[H]OC(=NC([H])([H])C([H])([H])SC(=O)C([H])([H])C([H])([H])O[H])C([H])([H])C([H])([H])N=C(O[H])C([H])(O[H])C(C([H])([H])[H])(C([H])([H])[H])C([H])([H])OP(=O)(O[H])OP(=O)(O[H])OC([H])([H])C1([H])OC([H])(n2c([H])nc3c(N([H])[H])nc([H])nc32)C([H])(O[H])C1([H])OP(=O)(O[H])O[H].[H]O[H]	0.825169	-3863.33	-3897.56	1.44728e+18
rp_12_1	RP2	RR-02-27bbfbfee960e190-16-F	[H]OC(=NC([H])([H])C([H])([H])SC(=O)C([H])([H])C([H])([H])O[H])C([H])([H])C([H])([H])N=C(O[H])C([H])(O[H])C(C([H])([H])[H])(C([H])([H])[H])C([H])([H])OP(=O)(O[H])OP(=O)(O[H])OC([H])([H])C1([H])OC([H])(n2c([H])nc3c(N([H])[H])nc([H])nc32)C([H])(O[H])C1([H])OP(=O)(O[H])O[H].N=C(O)c1ccc[n+](C2OC(COP(=O)(O)OP(=O)(O)OCC3OC(n4cnc5c(N)ncnc54)C(OP(=O)(O)O)C3O)C(O)C2O)c1>>[H+].[H]N=C(O[H])C1=C([H])N(C2([H])OC([H])(C([H])([H])OP(=O)(O[H])OP(=O)(O[H])OC([H])([H])C3([H])OC([H])(n4c([H])nc5c(N([H])[H])nc([H])nc54)C([H])(OP(=O)(O[H])O[H])C3([H])O[H])C([H])(O[H])C2([H])O[H])C([H])=C([H])C1([H])[H].[H]OC(=NC([H])([H])C([H])([H])SC(=O)C([H])([H])C([H])=O)C([H])([H])C([H])([H])N=C(O[H])C([H])(O[H])C(C([H])([H])[H])(C([H])([H])[H])C([H])([H])OP(=O)(O[H])OP(=O)(O[H])OC([H])([H])C1([H])OC([H])(n2c([H])nc3c(N([H])[H])nc([H])nc32)C([H])(O[H])C1([H])OP(=O)(O[H])O[H]	0.26978	23.2047	40.3196	1.44728e+18
rp_12_1	RP3	RR-02-1c0fc2f4d331811e-16-F	[H]OC(=NC([H])([H])C([H])([H])SC(=O)C([H])([H])C([H])=O)C([H])([H])C([H])([H])N=C(O[H])C([H])(O[H])C(C([H])([H])[H])(C([H])([H])[H])C([H])([H])OP(=O)(O[H])OP(=O)(O[H])OC([H])([H])C1([H])OC([H])(n2c([H])nc3c(N([H])[H])nc([H])nc32)C([H])(O[H])C1([H])OP(=O)(O[H])O[H].N=C(O)C1=CN(C2OC(COP(=O)(O)OP(=O)(O)OCC3OC(n4cnc5c(N)ncnc54)C(OP(=O)(O)O)C3O)C(O)C2O)C=CC1.O=O>>[H]OC(=O)C([H])([H])C(=O)SC([H])([H])C([H])([H])N=C(O[H])C([H])([H])C([H])([H])N=C(O[H])C([H])(O[H])C(C([H])([H])[H])(C([H])([H])[H])C([H])([H])OP(=O)(O[H])OP(=O)(O[H])OC([H])([H])C1([H])OC([H])(n2c([H])nc3c(N([H])[H])nc([H])nc32)C([H])(O[H])C1([H])OP(=O)(O[H])O[H].O.N=C(O)c1ccc[n+](C2OC(COP(=O)(O)OP(=O)(O)OCC3OC(n4cnc5c(N)ncnc54)C(OP(=O)(O)O)C3O)C(O)C2O)c1	0.26978	-153.834	-170.948	1.44728e+18
rp_39_1	RP1	RR-02-659bd72526bd55a8-16-F	[H]OC(=O)C([H])([H])C([H])([H])O[H].CC(C)(COP(=O)(O)OP(=O)(O)OCC1OC(n2cnc3c(N)ncnc32)C(O)C1OP(=O)(O)O)C(O)C(O)=NCCC(O)=NCCS.[H+]>>[H]OC(=NC([H])([H])C([H])([H])SC(=O)C([H])=C([H])[H])C([H])([H])C([H])([H])N=C(O[H])C([H])(O[H])C(C([H])([H])[H])(C([H])([H])[H])C([H])([H])OP(=O)(O[H])OP(=O)(O[H])OC([H])([H])C1([H])OC([H])(n2c([H])nc3c(N([H])[H])nc([H])nc32)C([H])(O[H])C1([H])OP(=O)(O[H])O[H].[H]O[H]	1	-3705.65	-3739.88	1.44728e+18
rp_39_1	RP2	RR-02-39087ad84fb03d28-16-F	[H]OC(=NC([H])([H])C([H])([H])SC(=O)C([H])=C([H])[H])C([H])([H])C([H])([H])N=C(O[H])C([H])(O[H])C(C([H])([H])[H])(C([H])([H])[H])C([H])([H])OP(=O)(O[H])OP(=O)(O[H])OC([H])([H])C1([H])OC([H])(n2c([H])nc3c(N([H])[H])nc([H])nc32)C([H])(O[H])C1([H])OP(=O)(O[H])O[H].N>>[H]OC(=NC([H])([H])C([H])([H])SC(=O)C([H])([H])C([H])([H])N([H])[H])C([H])([H])C([H])([H])N=C(O[H])C([H])(O[H])C(C([H])([H])[H])(C([H])([H])[H])C([H])([H])OP(=O)(O[H])OP(=O)(O[H])OC([H])([H])C1([H])OC([H])(n2c([H])nc3c(N([H])[H])nc([H])nc32)C([H])(O[H])C1([H])OP(=O)(O[H])O[H]	1	146.778	129.663	1.44728e+18
rp_39_1	RP3	RR-02-b00c9a65d1cd8e87-16-F	[H]OC(=NC([H])([H])C([H])([H])SC(=O)C([H])([H])C([H])([H])N([H])[H])C([H])([H])C([H])([H])N=C(O[H])C([H])(O[H])C(C([H])([H])[H])(C([H])([H])[H])C([H])([H])OP(=O)(O[H])OP(=O)(O[H])OC([H])([H])C1([H])OC([H])(n2c([H])nc3c(N([H])[H])nc([H])nc32)C([H])(O[H])C1([H])OP(=O)(O[H])O[H].Nc1ncnc2c1ncn2C1OC(COP(=O)(O)OP(=O)(O)O)C(O)C1O.[H+]>>[H]OC(=NC([H])([H])C([H])([H])SC(=O)C([H])([H])C([H])([H])N([H])[H])C([H])([H])C([H])([H])N=C(O[H])C([H])(O[H])C(C([H])([H])[H])(C([H])([H])[H])C([H])([H])OP(=O)(O[H])OP(=O)(O[H])OC([H])([H])C1([H])OC([H])(n2c([H])nc3c(N([H])[H])nc([H])nc32)C([H])(O[H])C1([H])O[H].[H]OC1([H])C([H])(n2c([H])nc3c(N([H])[H])nc([H])nc32)OC([H])(C([H])([H])OP(=O)(O[H])OP(=O)(O[H])OP(=O)(O[H])O[H])C1([H])O[H]	0.390797	-2845.04	-2862.15	1.44728e+18
rp_39_1	RP4	RR-02-b6c9f1f800136945-16-F	[H]OC(=NC([H])([H])C([H])([H])SC(=O)C([H])([H])C([H])([H])N([H])[H])C([H])([H])C([H])([H])N=C(O[H])C([H])(O[H])C(C([H])([H])[H])(C([H])([H])[H])C([H])([H])OP(=O)(O[H])OP(=O)(O[H])OC([H])([H])C1([H])OC([H])(n2c([H])nc3c(N([H])[H])nc([H])nc32)C([H])(O[H])C1([H])O[H].O>>[H]OC(=NC([H])([H])C([H])([H])S[H])C([H])([H])C([H])([H])N=C(O[H])C([H])(O[H])C(C([H])([H])[H])(C([H])([H])[H])C([H])([H])OP(=O)(O[H])OP(=O)(O[H])OC([H])([H])C1([H])OC([H])(n2c([H])nc3c(N([H])[H])nc([H])nc32)C([H])(O[H])C1([H])O[H].[H]OC(=O)C([H])([H])C([H])([H])N([H])[H].[H+]	0.26978	-343.841	-309.611	1.44728e+18
rp_31_10	RP1	RR-02-659bd72526bd55a8-16-F	[H]OC(=O)C([H])([H])C([H])([H])O[H].CC(C)(COP(=O)(O)OP(=O)(O)OCC1OC(n2cnc3c(N)ncnc32)C(O)C1OP(=O)(O)O)C(O)C(O)=NCCC(O)=NCCS.[H+]>>[H]OC(=NC([H])([H])C([H])([H])SC(=O)C([H])=C([H])[H])C([H])([H])C([H])([H])N=C(O[H])C([H])(O[H])C(C([H])([H])[H])(C([H])([H])[H])C([H])([H])OP(=O)(O[H])OP(=O)(O[H])OC([H])([H])C1([H])OC([H])(n2c([H])nc3c(N([H])[H])nc([H])nc32)C([H])(O[H])C1([H])OP(=O)(O[H])O[H].[H]O[H]	1	-3705.65	-3739.88	1.40074e+18
rp_31_10	RP2	RR-02-b00c9a65d1cd8e87-16-F	[H]OC(=NC([H])([H])C([H])([H])SC(=O)C([H])=C([H])[H])C([H])([H])C([H])([H])N=C(O[H])C([H])(O[H])C(C([H])([H])[H])(C([H])([H])[H])C([H])([H])OP(=O)(O[H])OP(=O)(O[H])OC([H])([H])C1([H])OC([H])(n2c([H])nc3c(N([H])[H])nc([H])nc32)C([H])(O[H])C1([H])OP(=O)(O[H])O[H].Nc1ncnc2c1ncn2C1OC(COP(=O)(O)OP(=O)(O)O)C(O)C1O.[H+]>>[H]OC(=NC([H])([H])C([H])([H])SC(=O)C([H])=C([H])[H])C([H])([H])C([H])([H])N=C(O[H])C([H])(O[H])C(C([H])([H])[H])(C([H])([H])[H])C([H])([H])OP(=O)(O[H])OP(=O)(O[H])OC([H])([H])C1([H])OC([H])(n2c([H])nc3c(N([H])[H])nc([H])nc32)C([H])(O[H])C1([H])O[H].[H]OC1([H])C([H])(n2c([H])nc3c(N([H])[H])nc([H])nc32)OC([H])(C([H])([H])OP(=O)(O[H])OP(=O)(O[H])OP(=O)(O[H])O[H])C1([H])O[H]	0.390797	-2842.55	-2859.66	1.40074e+18
rp_31_10	RP3	RR-02-294aabc82dbdc600-16-F	[H]OC(=NC([H])([H])C([H])([H])SC(=O)C([H])=C([H])[H])C([H])([H])C([H])([H])N=C(O[H])C([H])(O[H])C(C([H])([H])[H])(C([H])([H])[H])C([H])([H])OP(=O)(O[H])OP(=O)(O[H])OC([H])([H])C1([H])OC([H])(n2c([H])nc3c(N([H])[H])nc([H])nc32)C([H])(O[H])C1([H])O[H].[H+].N=C(O)C1=CN(C2OC(COP(=O)(O)OP(=O)(O)OCC3OC(n4cnc5c(N)ncnc54)C(O)C3O)C(O)C2O)C=CC1>>[H]OC(=NC([H])([H])C([H])([H])SC(=O)C([H])([H])C([H])([H])[H])C([H])([H])C([H])([H])N=C(O[H])C([H])(O[H])C(C([H])([H])[H])(C([H])([H])[H])C([H])([H])OP(=O)(O[H])OP(=O)(O[H])OC([H])([H])C1([H])OC([H])(n2c([H])nc3c(N([H])[H])nc([H])nc32)C([H])(O[H])C1([H])O[H].N=C(O)c1ccc[n+](C2OC(COP(=O)(O)OP(=O)(O)OCC3OC(n4cnc5c(N)ncnc54)C(O)C3O)C(O)C2O)c1	0.598221	61.4721	44.3573	1.40074e+18
rp_31_10	RP4	RR-02-7a16042d5d0fade6-16-F	[H]OC(=NC([H])([H])C([H])([H])SC(=O)C([H])([H])C([H])([H])[H])C([H])([H])C([H])([H])N=C(O[H])C([H])(O[H])C(C([H])([H])[H])(C([H])([H])[H])C([H])([H])OP(=O)(O[H])OP(=O)(O[H])OC([H])([H])C1([H])OC([H])(n2c([H])nc3c(N([H])[H])nc([H])nc32)C([H])(O[H])C1([H])O[H].O=C=O.[H+].[H+]>>[H]OC(=NC([H])([H])C([H])([H])S[H])C([H])([H])C([H])([H])N=C(O[H])C([H])(O[H])C(C([H])([H])[H])(C([H])([H])[H])C([H])([H])OP(=O)(O[H])OP(=O)(O[H])OC([H])([H])C1([H])OC([H])(n2c([H])nc3c(N([H])[H])nc([H])nc32)C([H])(O[H])C1([H])O[H].[H]OC(=O)C(=O)C([H])([H])C([H])([H])[H]	0.748609	-685.777	-720.007	1.40074e+18
rp_32_2	RP1	RR-02-659bd72526bd55a8-16-F	[H]OC(=O)C([H])([H])C([H])([H])O[H].CC(C)(COP(=O)(O)OP(=O)(O)OCC1OC(n2cnc3c(N)ncnc32)C(O)C1OP(=O)(O)O)C(O)C(O)=NCCC(O)=NCCS.[H+]>>[H]OC(=NC([H])([H])C([H])([H])SC(=O)C([H])=C([H])[H])C([H])([H])C([H])([H])N=C(O[H])C([H])(O[H])C(C([H])([H])[H])(C([H])([H])[H])C([H])([H])OP(=O)(O[H])OP(=O)(O[H])OC([H])([H])C1([H])OC([H])(n2c([H])nc3c(N([H])[H])nc([H])nc32)C([H])(O[H])C1([H])OP(=O)(O[H])O[H].[H]O[H]	1	-3705.65	-3739.88	1.40074e+18
rp_32_2	RP2	RR-02-b00c9a65d1cd8e87-16-F	[H]OC(=NC([H])([H])C([H])([H])SC(=O)C([H])=C([H])[H])C([H])([H])C([H])([H])N=C(O[H])C([H])(O[H])C(C([H])([H])[H])(C([H])([H])[H])C([H])([H])OP(=O)(O[H])OP(=O)(O[H])OC([H])([H])C1([H])OC([H])(n2c([H])nc3c(N([H])[H])nc([H])nc32)C([H])(O[H])C1([H])OP(=O)(O[H])O[H].Nc1ncnc2c1ncn2C1OC(COP(=O)(O)OP(=O)(O)O)C(O)C1O.[H+]>>[H]OC(=NC([H])([H])C([H])([H])SC(=O)C([H])=C([H])[H])C([H])([H])C([H])([H])N=C(O[H])C([H])(O[H])C(C([H])([H])[H])(C([H])([H])[H])C([H])([H])OP(=O)(O[H])OP(=O)(O[H])OC([H])([H])C1([H])OC([H])(n2c([H])nc3c(N([H])[H])nc([H])nc32)C([H])(O[H])C1([H])O[H].[H]OC1([H])C([H])(n2c([H])nc3c(N([H])[H])nc([H])nc32)OC([H])(C([H])([H])OP(=O)(O[H])OP(=O)(O[H])OP(=O)(O[H])O[H])C1([H])O[H]	0.390797	-2842.55	-2859.66	1.40074e+18
rp_32_2	RP3	RR-02-294aabc82dbdc600-16-F	[H]OC(=NC([H])([H])C([H])([H])SC(=O)C([H])=C([H])[H])C([H])([H])C([H])([H])N=C(O[H])C([H])(O[H])C(C([H])([H])[H])(C([H])([H])[H])C([H])([H])OP(=O)(O[H])OP(=O)(O[H])OC([H])([H])C1([H])OC([H])(n2c([H])nc3c(N([H])[H])nc([H])nc32)C([H])(O[H])C1([H])O[H].N=C(O)C1=CN(C2OC(COP(=O)(O)OP(=O)(O)OCC3OC(n4cnc5c(N)ncnc54)C(OP(=O)(O)O)C3O)C(O)C2O)C=CC1.[H+]>>[H]OC(=NC([H])([H])C([H])([H])SC(=O)C([H])([H])C([H])([H])[H])C([H])([H])C([H])([H])N=C(O[H])C([H])(O[H])C(C([H])([H])[H])(C([H])([H])[H])C([H])([H])OP(=O)(O[H])OP(=O)(O[H])OC([H])([H])C1([H])OC([H])(n2c([H])nc3c(N([H])[H])nc([H])nc32)C([H])(O[H])C1([H])O[H].N=C(O)c1ccc[n+](C2OC(COP(=O)(O)OP(=O)(O)OCC3OC(n4cnc5c(N)ncnc54)C(OP(=O)(O)O)C3O)C(O)C2O)c1	0.598221	-4115.64	-4132.75	1.40074e+18
rp_32_2	RP4	RR-02-6c2a588420c803e7-16-F	[H]OC(=NC([H])([H])C([H])([H])SC(=O)C([H])([H])C([H])([H])[H])C([H])([H])C([H])([H])N=C(O[H])C([H])(O[H])C(C([H])([H])[H])(C([H])([H])[H])C([H])([H])OP(=O)(O[H])OP(=O)(O[H])OC([H])([H])C1([H])OC([H])(n2c([H])nc3c(N([H])[H])nc([H])nc32)C([H])(O[H])C1([H])O[H].Nc1ncnc2c1ncn2C1OC(COP(=O)(O)OP(=O)(O)O)C(O)C1O.O=P(O)(O)O>>[H]OC(=NC([H])([H])C([H])([H])S[H])C([H])([H])C([H])([H])N=C(O[H])C([H])(O[H])C(C([H])([H])[H])(C([H])([H])[H])C([H])([H])OP(=O)(O[H])OP(=O)(O[H])OC([H])([H])C1([H])OC([H])(n2c([H])nc3c(N([H])[H])nc([H])nc32)C([H])(O[H])C1([H])O[H].[H]OC(=O)C([H])([H])C([H])([H])[H].Nc1ncnc2c1ncn2C1OC(COP(=O)(O)OP(=O)(O)OP(=O)(O)O)C(O)C1O	0.825169	-3909.23	-3909.23	1.40074e+18
rp_54_1	RP1	RR-02-262db3cfa2e5862e-16-F	[H]OC(=O)C([H])([H])C([H])([H])O[H].N=C(O)c1ccc[n+](C2OC(COP(=O)(O)OP(=O)(O)OCC3OC(n4cnc5c(N)ncnc54)C(OP(=O)(O)O)C3O)C(O)C2O)c1>>[H+].[H]N=C(O[H])C1=C([H])N(C2([H])OC([H])(C([H])([H])OP(=O)(O[H])OP(=O)(O[H])OC([H])([H])C3([H])OC([H])(n4c([H])nc5c(N([H])[H])nc([H])nc54)C([H])(OP(=O)(O[H])O[H])C3([H])O[H])C([H])(O[H])C2([H])O[H])C([H])=C([H])C1([H])[H].[H]OC(=O)C([H])([H])C([H])=O	0.702372	-587.625	-570.511	1.40074e+18
rp_54_1	RP2	RR-02-9c2f81d59b486a65-16-F	[H]OC(=O)C([H])([H])C([H])=O.O=C(CO)COP(=O)(O)O.Nc1ncnc2c1ncn2C1OC(COP(=O)(O)OP(=O)(O)O)C(O)C1O.[H+].[H+]>>[H]OC1([H])C(=O)C([H])(O[H])C([H])(O[H])C([H])(O[H])C1([H])O[H].Nc1ncnc2c1ncn2C1OC(COP(=O)(O)OP(=O)(O)OP(=O)(O)O)C(O)C1O	0.26978	-5020.77	-5072.12	1.40074e+18
rp_54_1	RP3	RR-02-b10c121a12710a22-16-F	[H]OC1([H])C(=O)C([H])(O[H])C([H])(O[H])C([H])(O[H])C1([H])O[H].N=C(O)CCC(N)C(=O)O>>[H]N=C(O[H])C([H])([H])C([H])([H])C(=O)C(=O)O[H].[H]OC1([H])C([H])(O[H])C([H])(O[H])C([H])(N([H])[H])C([H])(O[H])C1([H])O[H]	1	-209.641	-209.641	1.40074e+18
rp_54_1	RP4	RR-02-b5f34bc26c556e2a-16-F	[H]N=C(O[H])C([H])([H])C([H])([H])C(=O)C(=O)O[H].CSCCC(N)C(=O)O>>[H]N=C(O[H])C([H])([H])C([H])([H])C([H])(C(=O)O[H])N([H])[H].[H]OC(=O)C(=O)C([H])([H])C([H])([H])SC([H])([H])[H]	1	474.312	474.312	1.40074e+18
rp_54_1	RP5	RR-02-c6dac851b947136d-16-F	[H]OC1([H])C([H])(O[H])C([H])(O[H])C([H])(N([H])[H])C([H])(O[H])C1([H])O[H].[H+].N=C(O)C1=CN(C2OC(COP(=O)(O)OP(=O)(O)OCC3OC(n4cnc5c(N)ncnc54)C(O)C3O)C(O)C2O)C=CC1.N=C(O)CCC(=O)C(=O)O>>[H]N=C(O[H])C([H])([H])C([H])([H])C([H])(C(=O)O[H])N([H])[H].[H]OC1([H])C([H])(O[H])C([H])(O[H])C([H])(O[H])C([H])(O[H])C1([H])O[H].N=C(O)c1ccc[n+](C2OC(COP(=O)(O)OP(=O)(O)OCC3OC(n4cnc5c(N)ncnc54)C(O)C3O)C(O)C2O)c1	0.26978	-436.248	-453.363	1.40074e+18
rp_10_1	RP1	RR-02-1c4b658e6381c2a1-16-F	[H]OC(=O)C([H])([H])C([H])([H])O[H].Nc1ncnc2c1ncn2C1OC(COP(=O)(O)OP(=O)(O)OP(=O)(O)O)C(O)C1O.CC(C)(COP(=O)(O)OP(=O)(O)OCC1OC(n2cnc3c(N)ncnc32)C(O)C1OP(=O)(O)O)C(O)C(O)=NCCC(O)=NCCS>>[H]OC(=NC([H])([H])C([H])([H])SC(=O)C([H])([H])C([H])([H])O[H])C([H])([H])C([H])([H])N=C(O[H])C([H])(O[H])C(C([H])([H])[H])(C([H])([H])[H])C([H])([H])OP(=O)(O[H])OP(=O)(O[H])OC([H])([H])C1([H])OC([H])(n2c([H])nc3c(N([H])[H])nc([H])nc32)C([H])(O[H])C1([H])OP(=O)(O[H])O[H].[H]OP(=O)(O[H])O[H].Nc1ncnc2c1ncn2C1OC(COP(=O)(O)OP(=O)(O)O)C(O)C1O	0.825169	-296.855	-296.855	1.40074e+18
rp_10_1	RP2	RR-02-27bbfbfee960e190-16-F	[H]OC(=NC([H])([H])C([H])([H])SC(=O)C([H])([H])C([H])([H])O[H])C([H])([H])C([H])([H])N=C(O[H])C([H])(O[H])C(C([H])([H])[H])(C([H])([H])[H])C([H])([H])OP(=O)(O[H])OP(=O)(O[H])OC([H])([H])C1([H])OC([H])(n2c([H])nc3c(N([H])[H])nc([H])nc32)C([H])(O[H])C1([H])OP(=O)(O[H])O[H].N=C(O)c1ccc[n+](C2OC(COP(=O)(O)OP(=O)(O)OCC3OC(n4cnc5c(N)ncnc54)C(OP(=O)(O)O)C3O)C(O)C2O)c1>>[H+].[H]N=C(O[H])C1=C([H])N(C2([H])OC([H])(C([H])([H])OP(=O)(O[H])OP(=O)(O[H])OC([H])([H])C3([H])OC([H])(n4c([H])nc5c(N([H])[H])nc([H])nc54)C([H])(OP(=O)(O[H])O[H])C3([H])O[H])C([H])(O[H])C2([H])O[H])C([H])=C([H])C1([H])[H].[H]OC(=NC([H])([H])C([H])([H])SC(=O)C([H])([H])C([H])=O)C([H])([H])C([H])([H])N=C(O[H])C([H])(O[H])C(C([H])([H])[H])(C([H])([H])[H])C([H])([H])OP(=O)(O[H])OP(=O)(O[H])OC([H])([H])C1([H])OC([H])(n2c([H])nc3c(N([H])[H])nc([H])nc32)C([H])(O[H])C1([H])OP(=O)(O[H])O[H]	0.26978	23.2047	40.3196	1.40074e+18
rp_10_1	RP3	RR-02-1c0fc2f4d331811e-16-F	[H]OC(=NC([H])([H])C([H])([H])SC(=O)C([H])([H])C([H])=O)C([H])([H])C([H])([H])N=C(O[H])C([H])(O[H])C(C([H])([H])[H])(C([H])([H])[H])C([H])([H])OP(=O)(O[H])OP(=O)(O[H])OC([H])([H])C1([H])OC([H])(n2c([H])nc3c(N([H])[H])nc([H])nc32)C([H])(O[H])C1([H])OP(=O)(O[H])O[H].N=C(O)C1=CN(C2OC(COP(=O)(O)OP(=O)(O)OCC3OC(n4cnc5c(N)ncnc54)C(OP(=O)(O)O)C3O)C(O)C2O)C=CC1.O=O>>[H]OC(=O)C([H])([H])C(=O)SC([H])([H])C([H])([H])N=C(O[H])C([H])([H])C([H])([H])N=C(O[H])C([H])(O[H])C(C([H])([H])[H])(C([H])([H])[H])C([H])([H])OP(=O)(O[H])OP(=O)(O[H])OC([H])([H])C1([H])OC([H])(n2c([H])nc3c(N([H])[H])nc([H])nc32)C([H])(O[H])C1([H])OP(=O)(O[H])O[H].O.N=C(O)c1ccc[n+](C2OC(COP(=O)(O)OP(=O)(O)OCC3OC(n4cnc5c(N)ncnc54)C(OP(=O)(O)O)C3O)C(O)C2O)c1	0.26978	-153.834	-170.948	1.40074e+18
rp_37_9	RP1	RR-02-659bd72526bd55a8-16-F	[H]OC(=O)C([H])([H])C([H])([H])O[H].CC(C)(COP(=O)(O)OP(=O)(O)OCC1OC(n2cnc3c(N)ncnc32)C(O)C1OP(=O)(O)O)C(O)C(O)=NCCC(O)=NCCS.[H+]>>[H]OC(=NC([H])([H])C([H])([H])SC(=O)C([H])=C([H])[H])C([H])([H])C([H])([H])N=C(O[H])C([H])(O[H])C(C([H])([H])[H])(C([H])([H])[H])C([H])([H])OP(=O)(O[H])OP(=O)(O[H])OC([H])([H])C1([H])OC([H])(n2c([H])nc3c(N([H])[H])nc([H])nc32)C([H])(O[H])C1([H])OP(=O)(O[H])O[H].[H]O[H]	1	-3705.65	-3739.88	1.40074e+18
rp_37_9	RP2	RR-02-d7fb2a3908dc5c6f-16-F	[H]OC(=NC([H])([H])C([H])([H])SC(=O)C([H])=C([H])[H])C([H])([H])C([H])([H])N=C(O[H])C([H])(O[H])C(C([H])([H])[H])(C([H])([H])[H])C([H])([H])OP(=O)(O[H])OP(=O)(O[H])OC([H])([H])C1([H])OC([H])(n2c([H])nc3c(N([H])[H])nc([H])nc32)C([H])(O[H])C1([H])OP(=O)(O[H])O[H].O>>[H]OC(=NC([H])([H])C([H])([H])SC(=O)C([H])=C([H])[H])C([H])([H])C([H])([H])N=C(O[H])C([H])(O[H])C(C([H])([H])[H])(C([H])([H])[H])C([H])([H])OP(=O)(O[H])OP(=O)(O[H])OC([H])([H])C1([H])OC([H])(n2c([H])nc3c(N([H])[H])nc([H])nc32)C([H])(O[H])C1([H])O[H].[H]OP(=O)(O[H])O[H]	0.26978	723.925	741.04	1.40074e+18
rp_37_9	RP3	RR-02-294aabc82dbdc600-16-F	[H]OC(=NC([H])([H])C([H])([H])SC(=O)C([H])=C([H])[H])C([H])([H])C([H])([H])N=C(O[H])C([H])(O[H])C(C([H])([H])[H])(C([H])([H])[H])C([H])([H])OP(=O)(O[H])OP(=O)(O[H])OC([H])([H])C1([H])OC([H])(n2c([H])nc3c(N([H])[H])nc([H])nc32)C([H])(O[H])C1([H])O[H].OO>>[H]OC(=NC([H])([H])C([H])([H])SC(=O)C([H])([H])C([H])([H])[H])C([H])([H])C([H])([H])N=C(O[H])C([H])(O[H])C(C([H])([H])[H])(C([H])([H])[H])C([H])([H])OP(=O)(O[H])OP(=O)(O[H])OC([H])([H])C1([H])OC([H])(n2c([H])nc3c(N([H])[H])nc([H])nc32)C([H])(O[H])C1([H])O[H].O=O	0.598221	-69.8987	-69.8987	1.40074e+18
rp_37_9	RP4	RR-02-6c2a588420c803e7-16-F	[H]OC(=NC([H])([H])C([H])([H])SC(=O)C([H])([H])C([H])([H])[H])C([H])([H])C([H])([H])N=C(O[H])C([H])(O[H])C(C([H])([H])[H])(C([H])([H])[H])C([H])([H])OP(=O)(O[H])OP(=O)(O[H])OC([H])([H])C1([H])OC([H])(n2c([H])nc3c(N([H])[H])nc([H])nc32)C([H])(O[H])C1([H])O[H].O>>[H]OC(=NC([H])([H])C([H])([H])S[H])C([H])([H])C([H])([H])N=C(O[H])C([H])(O[H])C(C([H])([H])[H])(C([H])([H])[H])C([H])([H])OP(=O)(O[H])OP(=O)(O[H])OC([H])([H])C1([H])OC([H])(n2c([H])nc3c(N([H])[H])nc([H])nc32)C([H])(O[H])C1([H])O[H].[H]OC(=O)C([H])([H])C([H])([H])[H].[H+]	0.825169	-342.76	-308.53	1.40074e+18
rp_40_1	RP1	RR-02-659bd72526bd55a8-16-F	[H]OC(=O)C([H])([H])C([H])([H])O[H].CC(C)(COP(=O)(O)OP(=O)(O)OCC1OC(n2cnc3c(N)ncnc32)C(O)C1OP(=O)(O)O)C(O)C(O)=NCCC(O)=NCCS.[H+]>>[H]OC(=NC([H])([H])C([H])([H])SC(=O)C([H])=C([H])[H])C([H])([H])C([H])([H])N=C(O[H])C([H])(O[H])C(C([H])([H])[H])(C([H])([H])[H])C([H])([H])OP(=O)(O[H])OP(=O)(O[H])OC([H])([H])C1([H])OC([H])(n2c([H])nc3c(N([H])[H])nc([H])nc32)C([H])(O[H])C1([H])OP(=O)(O[H])O[H].[H]O[H]	1	-3705.65	-3739.88	1.0796e+18
rp_40_1	RP2	RR-02-39087ad84fb03d28-16-F	[H]OC(=NC([H])([H])C([H])([H])SC(=O)C([H])=C([H])[H])C([H])([H])C([H])([H])N=C(O[H])C([H])(O[H])C(C([H])([H])[H])(C([H])([H])[H])C([H])([H])OP(=O)(O[H])OP(=O)(O[H])OC([H])([H])C1([H])OC([H])(n2c([H])nc3c(N([H])[H])nc([H])nc32)C([H])(O[H])C1([H])OP(=O)(O[H])O[H].N>>[H]OC(=NC([H])([H])C([H])([H])SC(=O)C([H])([H])C([H])([H])N([H])[H])C([H])([H])C([H])([H])N=C(O[H])C([H])(O[H])C(C([H])([H])[H])(C([H])([H])[H])C([H])([H])OP(=O)(O[H])OP(=O)(O[H])OC([H])([H])C1([H])OC([H])(n2c([H])nc3c(N([H])[H])nc([H])nc32)C([H])(O[H])C1([H])OP(=O)(O[H])O[H]	1	146.778	129.663	1.0796e+18
rp_40_1	RP3	RR-02-d7fb2a3908dc5c6f-16-F	[H]OC(=NC([H])([H])C([H])([H])SC(=O)C([H])([H])C([H])([H])N([H])[H])C([H])([H])C([H])([H])N=C(O[H])C([H])(O[H])C(C([H])([H])[H])(C([H])([H])[H])C([H])([H])OP(=O)(O[H])OP(=O)(O[H])OC([H])([H])C1([H])OC([H])(n2c([H])nc3c(N([H])[H])nc([H])nc32)C([H])(O[H])C1([H])OP(=O)(O[H])O[H].O>>[H]OC(=NC([H])([H])C([H])([H])SC(=O)C([H])([H])C([H])([H])N([H])[H])C([H])([H])C([H])([H])N=C(O[H])C([H])(O[H])C(C([H])([H])[H])(C([H])([H])[H])C([H])([H])OP(=O)(O[H])OP(=O)(O[H])OC([H])([H])C1([H])OC([H])(n2c([H])nc3c(N([H])[H])nc([H])nc32)C([H])(O[H])C1([H])O[H].[H]OP(=O)(O[H])O[H]	0.26978	721.434	738.548	1.0796e+18
rp_40_1	RP4	RR-02-b6c9f1f800136945-16-F	[H]OC(=NC([H])([H])C([H])([H])SC(=O)C([H])([H])C([H])([H])N([H])[H])C([H])([H])C([H])([H])N=C(O[H])C([H])(O[H])C(C([H])([H])[H])(C([H])([H])[H])C([H])([H])OP(=O)(O[H])OP(=O)(O[H])OC([H])([H])C1([H])OC([H])(n2c([H])nc3c(N([H])[H])nc([H])nc32)C([H])(O[H])C1([H])O[H].O>>[H]OC(=NC([H])([H])C([H])([H])S[H])C([H])([H])C([H])([H])N=C(O[H])C([H])(O[H])C(C([H])([H])[H])(C([H])([H])[H])C([H])([H])OP(=O)(O[H])OP(=O)(O[H])OC([H])([H])C1([H])OC([H])(n2c([H])nc3c(N([H])[H])nc([H])nc32)C([H])(O[H])C1([H])O[H].[H]OC(=O)C([H])([H])C([H])([H])N([H])[H].[H+]	0.26978	-343.841	-309.611	1.0796e+18
rp_31_7	RP1	RR-02-659bd72526bd55a8-16-F	[H]OC(=O)C([H])([H])C([H])([H])O[H].CC(C)(COP(=O)(O)OP(=O)(O)OCC1OC(n2cnc3c(N)ncnc32)C(O)C1OP(=O)(O)O)C(O)C(O)=NCCC(O)=NCCS.[H+]>>[H]OC(=NC([H])([H])C([H])([H])SC(=O)C([H])=C([H])[H])C([H])([H])C([H])([H])N=C(O[H])C([H])(O[H])C(C([H])([H])[H])(C([H])([H])[H])C([H])([H])OP(=O)(O[H])OP(=O)(O[H])OC([H])([H])C1([H])OC([H])(n2c([H])nc3c(N([H])[H])nc([H])nc32)C([H])(O[H])C1([H])OP(=O)(O[H])O[H].[H]O[H]	1	-3705.65	-3739.88	1.0796e+18
rp_31_7	RP2	RR-02-b00c9a65d1cd8e87-16-F	[H]OC(=NC([H])([H])C([H])([H])SC(=O)C([H])=C([H])[H])C([H])([H])C([H])([H])N=C(O[H])C([H])(O[H])C(C([H])([H])[H])(C([H])([H])[H])C([H])([H])OP(=O)(O[H])OP(=O)(O[H])OC([H])([H])C1([H])OC([H])(n2c([H])nc3c(N([H])[H])nc([H])nc32)C([H])(O[H])C1([H])OP(=O)(O[H])O[H].Nc1ncnc2c1ncn2C1OC(COP(=O)(O)OP(=O)(O)O)C(O)C1O.[H+]>>[H]OC(=NC([H])([H])C([H])([H])SC(=O)C([H])=C([H])[H])C([H])([H])C([H])([H])N=C(O[H])C([H])(O[H])C(C([H])([H])[H])(C([H])([H])[H])C([H])([H])OP(=O)(O[H])OP(=O)(O[H])OC([H])([H])C1([H])OC([H])(n2c([H])nc3c(N([H])[H])nc([H])nc32)C([H])(O[H])C1([H])O[H].[H]OC1([H])C([H])(n2c([H])nc3c(N([H])[H])nc([H])nc32)OC([H])(C([H])([H])OP(=O)(O[H])OP(=O)(O[H])OP(=O)(O[H])O[H])C1([H])O[H]	0.390797	-2842.55	-2859.66	1.0796e+18
rp_31_7	RP3	RR-02-294aabc82dbdc600-16-F	[H]OC(=NC([H])([H])C([H])([H])SC(=O)C([H])=C([H])[H])C([H])([H])C([H])([H])N=C(O[H])C([H])(O[H])C(C([H])([H])[H])(C([H])([H])[H])C([H])([H])OP(=O)(O[H])OP(=O)(O[H])OC([H])([H])C1([H])OC([H])(n2c([H])nc3c(N([H])[H])nc([H])nc32)C([H])(O[H])C1([H])O[H].[H+].N=C(O)C1=CN(C2OC(COP(=O)(O)OP(=O)(O)OCC3OC(n4cnc5c(N)ncnc54)C(O)C3O)C(O)C2O)C=CC1>>[H]OC(=NC([H])([H])C([H])([H])SC(=O)C([H])([H])C([H])([H])[H])C([H])([H])C([H])([H])N=C(O[H])C([H])(O[H])C(C([H])([H])[H])(C([H])([H])[H])C([H])([H])OP(=O)(O[H])OP(=O)(O[H])OC([H])([H])C1([H])OC([H])(n2c([H])nc3c(N([H])[H])nc([H])nc32)C([H])(O[H])C1([H])O[H].N=C(O)c1ccc[n+](C2OC(COP(=O)(O)OP(=O)(O)OCC3OC(n4cnc5c(N)ncnc54)C(O)C3O)C(O)C2O)c1	0.598221	61.4721	44.3573	1.0796e+18
rp_31_7	RP4	RR-02-5e558f1e462e0adb-16-F	[H]OC(=NC([H])([H])C([H])([H])SC(=O)C([H])([H])C([H])([H])[H])C([H])([H])C([H])([H])N=C(O[H])C([H])(O[H])C(C([H])([H])[H])(C([H])([H])[H])C([H])([H])OP(=O)(O[H])OP(=O)(O[H])OC([H])([H])C1([H])OC([H])(n2c([H])nc3c(N([H])[H])nc([H])nc32)C([H])(O[H])C1([H])O[H].O=C=O.N=C(O)C1=CN(C2OC(COP(=O)(O)OP(=O)(O)OCC3OC(n4cnc5c(N)ncnc54)C(O)C3O)C(O)C2O)C=CC1>>[H]OC(=NC([H])([H])C([H])([H])S[H])C([H])([H])C([H])([H])N=C(O[H])C([H])(O[H])C(C([H])([H])[H])(C([H])([H])[H])C([H])([H])OP(=O)(O[H])OP(=O)(O[H])OC([H])([H])C1([H])OC([H])(n2c([H])nc3c(N([H])[H])nc([H])nc32)C([H])(O[H])C1([H])O[H].[H]OC(=O)C(=O)C([H])([H])C([H])([H])[H].N=C(O)c1ccc[n+](C2OC(COP(=O)(O)OP(=O)(O)OCC3OC(n4cnc5c(N)ncnc54)C(O)C3O)C(O)C2O)c1	1	-623.703	-623.703	1.0796e+18
rp_31_8	RP1	RR-02-659bd72526bd55a8-16-F	[H]OC(=O)C([H])([H])C([H])([H])O[H].CC(C)(COP(=O)(O)OP(=O)(O)OCC1OC(n2cnc3c(N)ncnc32)C(O)C1OP(=O)(O)O)C(O)C(O)=NCCC(O)=NCCS.[H+]>>[H]OC(=NC([H])([H])C([H])([H])SC(=O)C([H])=C([H])[H])C([H])([H])C([H])([H])N=C(O[H])C([H])(O[H])C(C([H])([H])[H])(C([H])([H])[H])C([H])([H])OP(=O)(O[H])OP(=O)(O[H])OC([H])([H])C1([H])OC([H])(n2c([H])nc3c(N([H])[H])nc([H])nc32)C([H])(O[H])C1([H])OP(=O)(O[H])O[H].[H]O[H]	1	-3705.65	-3739.88	1.0796e+18
rp_31_8	RP2	RR-02-b00c9a65d1cd8e87-16-F	[H]OC(=NC([H])([H])C([H])([H])SC(=O)C([H])=C([H])[H])C([H])([H])C([H])([H])N=C(O[H])C([H])(O[H])C(C([H])([H])[H])(C([H])([H])[H])C([H])([H])OP(=O)(O[H])OP(=O)(O[H])OC([H])([H])C1([H])OC([H])(n2c([H])nc3c(N([H])[H])nc([H])nc32)C([H])(O[H])C1([H])OP(=O)(O[H])O[H].Nc1ncnc2c1ncn2C1OC(COP(=O)(O)OP(=O)(O)O)C(O)C1O.[H+]>>[H]OC(=NC([H])([H])C([H])([H])SC(=O)C([H])=C([H])[H])C([H])([H])C([H])([H])N=C(O[H])C([H])(O[H])C(C([H])([H])[H])(C([H])([H])[H])C([H])([H])OP(=O)(O[H])OP(=O)(O[H])OC([H])([H])C1([H])OC([H])(n2c([H])nc3c(N([H])[H])nc([H])nc32)C([H])(O[H])C1([H])O[H].[H]OC1([H])C([H])(n2c([H])nc3c(N([H])[H])nc([H])nc32)OC([H])(C([H])([H])OP(=O)(O[H])OP(=O)(O[H])OP(=O)(O[H])O[H])C1([H])O[H]	0.390797	-2842.55	-2859.66	1.0796e+18
rp_31_8	RP3	RR-02-294aabc82dbdc600-16-F	[H]OC(=NC([H])([H])C([H])([H])SC(=O)C([H])=C([H])[H])C([H])([H])C([H])([H])N=C(O[H])C([H])(O[H])C(C([H])([H])[H])(C([H])([H])[H])C([H])([H])OP(=O)(O[H])OP(=O)(O[H])OC([H])([H])C1([H])OC([H])(n2c([H])nc3c(N([H])[H])nc([H])nc32)C([H])(O[H])C1([H])O[H].[H+].N=C(O)C1=CN(C2OC(COP(=O)(O)OP(=O)(O)OCC3OC(n4cnc5c(N)ncnc54)C(O)C3O)C(O)C2O)C=CC1>>[H]OC(=NC([H])([H])C([H])([H])SC(=O)C([H])([H])C([H])([H])[H])C([H])([H])C([H])([H])N=C(O[H])C([H])(O[H])C(C([H])([H])[H])(C([H])([H])[H])C([H])([H])OP(=O)(O[H])OP(=O)(O[H])OC([H])([H])C1([H])OC([H])(n2c([H])nc3c(N([H])[H])nc([H])nc32)C([H])(O[H])C1([H])O[H].N=C(O)c1ccc[n+](C2OC(COP(=O)(O)OP(=O)(O)OCC3OC(n4cnc5c(N)ncnc54)C(O)C3O)C(O)C2O)c1	0.598221	61.4721	44.3573	1.0796e+18
rp_31_8	RP4	RR-02-7a16042d5d0fade6-16-F	[H]OC(=NC([H])([H])C([H])([H])SC(=O)C([H])([H])C([H])([H])[H])C([H])([H])C([H])([H])N=C(O[H])C([H])(O[H])C(C([H])([H])[H])(C([H])([H])[H])C([H])([H])OP(=O)(O[H])OP(=O)(O[H])OC([H])([H])C1([H])OC([H])(n2c([H])nc3c(N([H])[H])nc([H])nc32)C([H])(O[H])C1([H])O[H].O=CO>>[H]OC(=NC([H])([H])C([H])([H])S[H])C([H])([H])C([H])([H])N=C(O[H])C([H])(O[H])C(C([H])([H])[H])(C([H])([H])[H])C([H])([H])OP(=O)(O[H])OP(=O)(O[H])OC([H])([H])C1([H])OC([H])(n2c([H])nc3c(N([H])[H])nc([H])nc32)C([H])(O[H])C1([H])O[H].[H]OC(=O)C(=O)C([H])([H])C([H])([H])[H]	0.748609	-299.777	-299.777	1.0796e+18
rp_36_21	RP1	RR-02-659bd72526bd55a8-16-F	[H]OC(=O)C([H])([H])C([H])([H])O[H].CC(C)(COP(=O)(O)OP(=O)(O)OCC1OC(n2cnc3c(N)ncnc32)C(O)C1OP(=O)(O)O)C(O)C(O)=NCCC(O)=NCCS.[H+]>>[H]OC(=NC([H])([H])C([H])([H])SC(=O)C([H])=C([H])[H])C([H])([H])C([H])([H])N=C(O[H])C([H])(O[H])C(C([H])([H])[H])(C([H])([H])[H])C([H])([H])OP(=O)(O[H])OP(=O)(O[H])OC([H])([H])C1([H])OC([H])(n2c([H])nc3c(N([H])[H])nc([H])nc32)C([H])(O[H])C1([H])OP(=O)(O[H])O[H].[H]O[H]	1	-3705.65	-3739.88	1.0796e+18
rp_36_21	RP2	RR-02-d7fb2a3908dc5c6f-16-F	[H]OC(=NC([H])([H])C([H])([H])SC(=O)C([H])=C([H])[H])C([H])([H])C([H])([H])N=C(O[H])C([H])(O[H])C(C([H])([H])[H])(C([H])([H])[H])C([H])([H])OP(=O)(O[H])OP(=O)(O[H])OC([H])([H])C1([H])OC([H])(n2c([H])nc3c(N([H])[H])nc([H])nc32)C([H])(O[H])C1([H])OP(=O)(O[H])O[H].O>>[H]OC(=NC([H])([H])C([H])([H])SC(=O)C([H])=C([H])[H])C([H])([H])C([H])([H])N=C(O[H])C([H])(O[H])C(C([H])([H])[H])(C([H])([H])[H])C([H])([H])OP(=O)(O[H])OP(=O)(O[H])OC([H])([H])C1([H])OC([H])(n2c([H])nc3c(N([H])[H])nc([H])nc32)C([H])(O[H])C1([H])O[H].[H]OP(=O)(O[H])O[H]	0.26978	723.925	741.04	1.0796e+18
rp_36_21	RP3	RR-02-294aabc82dbdc600-16-F	[H]OC(=NC([H])([H])C([H])([H])SC(=O)C([H])=C([H])[H])C([H])([H])C([H])([H])N=C(O[H])C([H])(O[H])C(C([H])([H])[H])(C([H])([H])[H])C([H])([H])OP(=O)(O[H])OP(=O)(O[H])OC([H])([H])C1([H])OC([H])(n2c([H])nc3c(N([H])[H])nc([H])nc32)C([H])(O[H])C1([H])O[H].Oc1ccc(Nc2cc(Cl)c(O)c(Cl)c2)cc1.[H+]>>[H]OC(=NC([H])([H])C([H])([H])SC(=O)C([H])([H])C([H])([H])[H])C([H])([H])C([H])([H])N=C(O[H])C([H])(O[H])C(C([H])([H])[H])(C([H])([H])[H])C([H])([H])OP(=O)(O[H])OP(=O)(O[H])OC([H])([H])C1([H])OC([H])(n2c([H])nc3c(N([H])[H])nc([H])nc32)C([H])(O[H])C1([H])O[H].O=C1C(Cl)=CC(=Nc2ccc(O)cc2)C=C1Cl	0.598221	399.544	382.429	1.0796e+18
rp_36_21	RP4	RR-02-7a16042d5d0fade6-16-F	[H]OC(=NC([H])([H])C([H])([H])SC(=O)C([H])([H])C([H])([H])[H])C([H])([H])C([H])([H])N=C(O[H])C([H])(O[H])C(C([H])([H])[H])(C([H])([H])[H])C([H])([H])OP(=O)(O[H])OP(=O)(O[H])OC([H])([H])C1([H])OC([H])(n2c([H])nc3c(N([H])[H])nc([H])nc32)C([H])(O[H])C1([H])O[H].O=C=O.[H+]>>[H]OC(=NC([H])([H])C([H])([H])S[H])C([H])([H])C([H])([H])N=C(O[H])C([H])(O[H])C(C([H])([H])[H])(C([H])([H])[H])C([H])([H])OP(=O)(O[H])OP(=O)(O[H])OC([H])([H])C1([H])OC([H])(n2c([H])nc3c(N([H])[H])nc([H])nc32)C([H])(O[H])C1([H])O[H].[H]OC(=O)C(=O)C([H])([H])C([H])([H])[H]	0.748609	-685.777	-702.892	1.0796e+18
rp_9_1	RP1	RR-02-1c4b658e6381c2a1-16-F	[H]OC(=O)C([H])([H])C([H])([H])O[H].Nc1ncnc2c1ncn2C1OC(COP(=O)(O)OP(=O)(O)OP(=O)(O)O)C(O)C1O.CC(C)(COP(=O)(O)OP(=O)(O)OCC1OC(n2cnc3c(N)ncnc32)C(O)C1OP(=O)(O)O)C(O)C(O)=NCCC(O)=NCCS>>[H]OC(=NC([H])([H])C([H])([H])SC(=O)C([H])([H])C([H])([H])O[H])C([H])([H])C([H])([H])N=C(O[H])C([H])(O[H])C(C([H])([H])[H])(C([H])([H])[H])C([H])([H])OP(=O)(O[H])OP(=O)(O[H])OC([H])([H])C1([H])OC([H])(n2c([H])nc3c(N([H])[H])nc([H])nc32)C([H])(O[H])C1([H])OP(=O)(O[H])O[H].[H]OP(=O)(O[H])O[H].Nc1ncnc2c1ncn2C1OC(COP(=O)(O)OP(=O)(O)O)C(O)C1O	0.825169	-296.855	-296.855	1.0796e+18
rp_9_1	RP2	RR-02-27bbfbfee960e190-16-F	[H]OC(=NC([H])([H])C([H])([H])SC(=O)C([H])([H])C([H])([H])O[H])C([H])([H])C([H])([H])N=C(O[H])C([H])(O[H])C(C([H])([H])[H])(C([H])([H])[H])C([H])([H])OP(=O)(O[H])OP(=O)(O[H])OC([H])([H])C1([H])OC([H])(n2c([H])nc3c(N([H])[H])nc([H])nc32)C([H])(O[H])C1([H])OP(=O)(O[H])O[H].N=C(O)c1ccc[n+](C2OC(COP(=O)(O)OP(=O)(O)OCC3OC(n4cnc5c(N)ncnc54)C(OP(=O)(O)O)C3O)C(O)C2O)c1>>[H+].[H]N=C(O[H])C1=C([H])N(C2([H])OC([H])(C([H])([H])OP(=O)(O[H])OP(=O)(O[H])OC([H])([H])C3([H])OC([H])(n4c([H])nc5c(N([H])[H])nc([H])nc54)C([H])(OP(=O)(O[H])O[H])C3([H])O[H])C([H])(O[H])C2([H])O[H])C([H])=C([H])C1([H])[H].[H]OC(=NC([H])([H])C([H])([H])SC(=O)C([H])([H])C([H])=O)C([H])([H])C([H])([H])N=C(O[H])C([H])(O[H])C(C([H])([H])[H])(C([H])([H])[H])C([H])([H])OP(=O)(O[H])OP(=O)(O[H])OC([H])([H])C1([H])OC([H])(n2c([H])nc3c(N([H])[H])nc([H])nc32)C([H])(O[H])C1([H])OP(=O)(O[H])O[H]	0.26978	23.2047	40.3196	1.0796e+18
rp_9_1	RP3	RR-02-4b59a764ceaa9257-16-F	[H]OC(=NC([H])([H])C([H])([H])SC(=O)C([H])([H])C([H])=O)C([H])([H])C([H])([H])N=C(O[H])C([H])(O[H])C(C([H])([H])[H])(C([H])([H])[H])C([H])([H])OP(=O)(O[H])OP(=O)(O[H])OC([H])([H])C1([H])OC([H])(n2c([H])nc3c(N([H])[H])nc([H])nc32)C([H])(O[H])C1([H])OP(=O)(O[H])O[H].O.N=C(O)c1ccc[n+](C2OC(COP(=O)(O)OP(=O)(O)OCC3OC(n4cnc5c(N)ncnc54)C(OP(=O)(O)O)C3O)C(O)C2O)c1>>[H]N=C(O[H])C1=C([H])N(C2([H])OC([H])(C([H])([H])OP(=O)(O[H])OP(=O)(O[H])OC([H])([H])C3([H])OC([H])(n4c([H])nc5c(N([H])[H])nc([H])nc54)C([H])(OP(=O)(O[H])O[H])C3([H])O[H])C([H])(O[H])C2([H])O[H])C([H])=C([H])C1([H])[H].[H]OC(=O)C([H])([H])C(=O)SC([H])([H])C([H])([H])N=C(O[H])C([H])([H])C([H])([H])N=C(O[H])C([H])(O[H])C(C([H])([H])[H])(C([H])([H])[H])C([H])([H])OP(=O)(O[H])OP(=O)(O[H])OC([H])([H])C1([H])OC([H])(n2c([H])nc3c(N([H])[H])nc([H])nc32)C([H])(O[H])C1([H])OP(=O)(O[H])O[H].[H+].[H+]	0.26978	-356.848	-322.619	1.0796e+18
rp_1_3	RP1	RR-02-659bd72526bd55a8-16-F	[H]OC(=O)C([H])([H])C([H])([H])O[H].CC(C)(COP(=O)(O)OP(=O)(O)OCC1OC(n2cnc3c(N)ncnc32)C(O)C1OP(=O)(O)O)C(O)C(O)=NCCC(O)=NCCS.[H+]>>[H]OC(=NC([H])([H])C([H])([H])SC(=O)C([H])=C([H])[H])C([H])([H])C([H])([H])N=C(O[H])C([H])(O[H])C(C([H])([H])[H])(C([H])([H])[H])C([H])([H])OP(=O)(O[H])OP(=O)(O[H])OC([H])([H])C1([H])OC([H])(n2c([H])nc3c(N([H])[H])nc([H])nc32)C([H])(O[H])C1([H])OP(=O)(O[H])O[H].[H]O[H]	1	-3705.65	-3739.88	9.12011e+18
rp_1_3	RP2	RR-02-294aabc82dbdc600-16-F	[H]OC(=NC([H])([H])C([H])([H])SC(=O)C([H])=C([H])[H])C([H])([H])C([H])([H])N=C(O[H])C([H])(O[H])C(C([H])([H])[H])(C([H])([H])[H])C([H])([H])OP(=O)(O[H])OP(=O)(O[H])OC([H])([H])C1([H])OC([H])(n2c([H])nc3c(N([H])[H])nc([H])nc32)C([H])(O[H])C1([H])OP(=O)(O[H])O[H].OO>>[H]OC(=NC([H])([H])C([H])([H])SC(=O)C([H])([H])C([H])([H])[H])C([H])([H])C([H])([H])N=C(O[H])C([H])(O[H])C(C([H])([H])[H])(C([H])([H])[H])C([H])([H])OP(=O)(O[H])OP(=O)(O[H])OC([H])([H])C1([H])OC([H])(n2c([H])nc3c(N([H])[H])nc([H])nc32)C([H])(O[H])C1([H])OP(=O)(O[H])O[H].O=O	0.598221	-69.8897	-69.8897	9.12011e+18
rp_36_13	RP1	RR-02-659bd72526bd55a8-16-F	[H]OC(=O)C([H])([H])C([H])([H])O[H].CC(C)(COP(=O)(O)OP(=O)(O)OCC1OC(n2cnc3c(N)ncnc32)C(O)C1OP(=O)(O)O)C(O)C(O)=NCCC(O)=NCCS.[H+]>>[H]OC(=NC([H])([H])C([H])([H])SC(=O)C([H])=C([H])[H])C([H])([H])C([H])([H])N=C(O[H])C([H])(O[H])C(C([H])([H])[H])(C([H])([H])[H])C([H])([H])OP(=O)(O[H])OP(=O)(O[H])OC([H])([H])C1([H])OC([H])(n2c([H])nc3c(N([H])[H])nc([H])nc32)C([H])(O[H])C1([H])OP(=O)(O[H])O[H].[H]O[H]	1	-3705.65	-3739.88	9.12011e+18
rp_36_13	RP2	RR-02-d7fb2a3908dc5c6f-16-F	[H]OC(=NC([H])([H])C([H])([H])SC(=O)C([H])=C([H])[H])C([H])([H])C([H])([H])N=C(O[H])C([H])(O[H])C(C([H])([H])[H])(C([H])([H])[H])C([H])([H])OP(=O)(O[H])OP(=O)(O[H])OC([H])([H])C1([H])OC([H])(n2c([H])nc3c(N([H])[H])nc([H])nc32)C([H])(O[H])C1([H])OP(=O)(O[H])O[H].O>>[H]OC(=NC([H])([H])C([H])([H])SC(=O)C([H])=C([H])[H])C([H])([H])C([H])([H])N=C(O[H])C([H])(O[H])C(C([H])([H])[H])(C([H])([H])[H])C([H])([H])OP(=O)(O[H])OP(=O)(O[H])OC([H])([H])C1([H])OC([H])(n2c([H])nc3c(N([H])[H])nc([H])nc32)C([H])(O[H])C1([H])O[H].[H]OP(=O)(O[H])O[H]	0.26978	723.925	741.04	9.12011e+18
rp_36_13	RP3	RR-02-294aabc82dbdc600-16-F	[H]OC(=NC([H])([H])C([H])([H])SC(=O)C([H])=C([H])[H])C([H])([H])C([H])([H])N=C(O[H])C([H])(O[H])C(C([H])([H])[H])(C([H])([H])[H])C([H])([H])OP(=O)(O[H])OP(=O)(O[H])OC([H])([H])C1([H])OC([H])(n2c([H])nc3c(N([H])[H])nc([H])nc32)C([H])(O[H])C1([H])O[H].OO>>[H]OC(=NC([H])([H])C([H])([H])SC(=O)C([H])([H])C([H])([H])[H])C([H])([H])C([H])([H])N=C(O[H])C([H])(O[H])C(C([H])([H])[H])(C([H])([H])[H])C([H])([H])OP(=O)(O[H])OP(=O)(O[H])OC([H])([H])C1([H])OC([H])(n2c([H])nc3c(N([H])[H])nc([H])nc32)C([H])(O[H])C1([H])O[H].O=O	0.598221	-69.8987	-69.8987	9.12011e+18
rp_36_13	RP4	RR-02-5e558f1e462e0adb-16-F	[H]OC(=NC([H])([H])C([H])([H])SC(=O)C([H])([H])C([H])([H])[H])C([H])([H])C([H])([H])N=C(O[H])C([H])(O[H])C(C([H])([H])[H])(C([H])([H])[H])C([H])([H])OP(=O)(O[H])OP(=O)(O[H])OC([H])([H])C1([H])OC([H])(n2c([H])nc3c(N([H])[H])nc([H])nc32)C([H])(O[H])C1([H])O[H].O=C=O.N=C(O)C1=CN(C2OC(COP(=O)(O)OP(=O)(O)OCC3OC(n4cnc5c(N)ncnc54)C(O)C3O)C(O)C2O)C=CC1>>[H]OC(=NC([H])([H])C([H])([H])S[H])C([H])([H])C([H])([H])N=C(O[H])C([H])(O[H])C(C([H])([H])[H])(C([H])([H])[H])C([H])([H])OP(=O)(O[H])OP(=O)(O[H])OC([H])([H])C1([H])OC([H])(n2c([H])nc3c(N([H])[H])nc([H])nc32)C([H])(O[H])C1([H])O[H].[H]OC(=O)C(=O)C([H])([H])C([H])([H])[H].N=C(O)c1ccc[n+](C2OC(COP(=O)(O)OP(=O)(O)OCC3OC(n4cnc5c(N)ncnc54)C(O)C3O)C(O)C2O)c1	1	-623.703	-623.703	9.12011e+18
rp_36_20	RP1	RR-02-659bd72526bd55a8-16-F	[H]OC(=O)C([H])([H])C([H])([H])O[H].CC(C)(COP(=O)(O)OP(=O)(O)OCC1OC(n2cnc3c(N)ncnc32)C(O)C1OP(=O)(O)O)C(O)C(O)=NCCC(O)=NCCS.[H+]>>[H]OC(=NC([H])([H])C([H])([H])SC(=O)C([H])=C([H])[H])C([H])([H])C([H])([H])N=C(O[H])C([H])(O[H])C(C([H])([H])[H])(C([H])([H])[H])C([H])([H])OP(=O)(O[H])OP(=O)(O[H])OC([H])([H])C1([H])OC([H])(n2c([H])nc3c(N([H])[H])nc([H])nc32)C([H])(O[H])C1([H])OP(=O)(O[H])O[H].[H]O[H]	1	-3705.65	-3739.88	9.12011e+18
rp_36_20	RP2	RR-02-d7fb2a3908dc5c6f-16-F	[H]OC(=NC([H])([H])C([H])([H])SC(=O)C([H])=C([H])[H])C([H])([H])C([H])([H])N=C(O[H])C([H])(O[H])C(C([H])([H])[H])(C([H])([H])[H])C([H])([H])OP(=O)(O[H])OP(=O)(O[H])OC([H])([H])C1([H])OC([H])(n2c([H])nc3c(N([H])[H])nc([H])nc32)C([H])(O[H])C1([H])OP(=O)(O[H])O[H].O>>[H]OC(=NC([H])([H])C([H])([H])SC(=O)C([H])=C([H])[H])C([H])([H])C([H])([H])N=C(O[H])C([H])(O[H])C(C([H])([H])[H])(C([H])([H])[H])C([H])([H])OP(=O)(O[H])OP(=O)(O[H])OC([H])([H])C1([H])OC([H])(n2c([H])nc3c(N([H])[H])nc([H])nc32)C([H])(O[H])C1([H])O[H].[H]OP(=O)(O[H])O[H]	0.26978	723.925	741.04	9.12011e+18
rp_36_20	RP3	RR-02-294aabc82dbdc600-16-F	[H]OC(=NC([H])([H])C([H])([H])SC(=O)C([H])=C([H])[H])C([H])([H])C([H])([H])N=C(O[H])C([H])(O[H])C(C([H])([H])[H])(C([H])([H])[H])C([H])([H])OP(=O)(O[H])OP(=O)(O[H])OC([H])([H])C1([H])OC([H])(n2c([H])nc3c(N([H])[H])nc([H])nc32)C([H])(O[H])C1([H])O[H].Oc1ccc(Nc2cc(Cl)c(O)c(Cl)c2)cc1.[H+]>>[H]OC(=NC([H])([H])C([H])([H])SC(=O)C([H])([H])C([H])([H])[H])C([H])([H])C([H])([H])N=C(O[H])C([H])(O[H])C(C([H])([H])[H])(C([H])([H])[H])C([H])([H])OP(=O)(O[H])OP(=O)(O[H])OC([H])([H])C1([H])OC([H])(n2c([H])nc3c(N([H])[H])nc([H])nc32)C([H])(O[H])C1([H])O[H].O=C1C(Cl)=CC(=Nc2ccc(O)cc2)C=C1Cl	0.598221	399.544	382.429	9.12011e+18
rp_36_20	RP4	RR-02-7a16042d5d0fade6-16-F	[H]OC(=NC([H])([H])C([H])([H])SC(=O)C([H])([H])C([H])([H])[H])C([H])([H])C([H])([H])N=C(O[H])C([H])(O[H])C(C([H])([H])[H])(C([H])([H])[H])C([H])([H])OP(=O)(O[H])OP(=O)(O[H])OC([H])([H])C1([H])OC([H])(n2c([H])nc3c(N([H])[H])nc([H])nc32)C([H])(O[H])C1([H])O[H].O=CO>>[H]OC(=NC([H])([H])C([H])([H])S[H])C([H])([H])C([H])([H])N=C(O[H])C([H])(O[H])C(C([H])([H])[H])(C([H])([H])[H])C([H])([H])OP(=O)(O[H])OP(=O)(O[H])OC([H])([H])C1([H])OC([H])(n2c([H])nc3c(N([H])[H])nc([H])nc32)C([H])(O[H])C1([H])O[H].[H]OC(=O)C(=O)C([H])([H])C([H])([H])[H]	0.748609	-299.777	-299.777	9.12011e+18
rp_36_1	RP1	RR-02-659bd72526bd55a8-16-F	[H]OC(=O)C([H])([H])C([H])([H])O[H].CC(C)(COP(=O)(O)OP(=O)(O)OCC1OC(n2cnc3c(N)ncnc32)C(O)C1OP(=O)(O)O)C(O)C(O)=NCCC(O)=NCCS.[H+]>>[H]OC(=NC([H])([H])C([H])([H])SC(=O)C([H])=C([H])[H])C([H])([H])C([H])([H])N=C(O[H])C([H])(O[H])C(C([H])([H])[H])(C([H])([H])[H])C([H])([H])OP(=O)(O[H])OP(=O)(O[H])OC([H])([H])C1([H])OC([H])(n2c([H])nc3c(N([H])[H])nc([H])nc32)C([H])(O[H])C1([H])OP(=O)(O[H])O[H].[H]O[H]	1	-3705.65	-3739.88	9.12011e+18
rp_36_1	RP2	RR-02-d7fb2a3908dc5c6f-16-F	[H]OC(=NC([H])([H])C([H])([H])SC(=O)C([H])=C([H])[H])C([H])([H])C([H])([H])N=C(O[H])C([H])(O[H])C(C([H])([H])[H])(C([H])([H])[H])C([H])([H])OP(=O)(O[H])OP(=O)(O[H])OC([H])([H])C1([H])OC([H])(n2c([H])nc3c(N([H])[H])nc([H])nc32)C([H])(O[H])C1([H])OP(=O)(O[H])O[H].O>>[H]OC(=NC([H])([H])C([H])([H])SC(=O)C([H])=C([H])[H])C([H])([H])C([H])([H])N=C(O[H])C([H])(O[H])C(C([H])([H])[H])(C([H])([H])[H])C([H])([H])OP(=O)(O[H])OP(=O)(O[H])OC([H])([H])C1([H])OC([H])(n2c([H])nc3c(N([H])[H])nc([H])nc32)C([H])(O[H])C1([H])O[H].[H]OP(=O)(O[H])O[H]	0.26978	723.925	741.04	9.12011e+18
rp_36_1	RP3	RR-02-294aabc82dbdc600-16-F	[H]OC(=NC([H])([H])C([H])([H])SC(=O)C([H])=C([H])[H])C([H])([H])C([H])([H])N=C(O[H])C([H])(O[H])C(C([H])([H])[H])(C([H])([H])[H])C([H])([H])OP(=O)(O[H])OP(=O)(O[H])OC([H])([H])C1([H])OC([H])(n2c([H])nc3c(N([H])[H])nc([H])nc32)C([H])(O[H])C1([H])O[H].N=C(O)C1=CN(C2OC(COP(=O)(O)OP(=O)(O)OCC3OC(n4cnc5c(N)ncnc54)C(OP(=O)(O)O)C3O)C(O)C2O)C=CC1.[H+]>>[H]OC(=NC([H])([H])C([H])([H])SC(=O)C([H])([H])C([H])([H])[H])C([H])([H])C([H])([H])N=C(O[H])C([H])(O[H])C(C([H])([H])[H])(C([H])([H])[H])C([H])([H])OP(=O)(O[H])OP(=O)(O[H])OC([H])([H])C1([H])OC([H])(n2c([H])nc3c(N([H])[H])nc([H])nc32)C([H])(O[H])C1([H])O[H].N=C(O)c1ccc[n+](C2OC(COP(=O)(O)OP(=O)(O)OCC3OC(n4cnc5c(N)ncnc54)C(OP(=O)(O)O)C3O)C(O)C2O)c1	0.598221	-4115.64	-4132.75	9.12011e+18
rp_36_1	RP4	RR-02-5e558f1e462e0adb-16-F	[H]OC(=NC([H])([H])C([H])([H])SC(=O)C([H])([H])C([H])([H])[H])C([H])([H])C([H])([H])N=C(O[H])C([H])(O[H])C(C([H])([H])[H])(C([H])([H])[H])C([H])([H])OP(=O)(O[H])OP(=O)(O[H])OC([H])([H])C1([H])OC([H])(n2c([H])nc3c(N([H])[H])nc([H])nc32)C([H])(O[H])C1([H])O[H].O=C=O.N=C(O)C1=CN(C2OC(COP(=O)(O)OP(=O)(O)OCC3OC(n4cnc5c(N)ncnc54)C(O)C3O)C(O)C2O)C=CC1>>[H]OC(=NC([H])([H])C([H])([H])S[H])C([H])([H])C([H])([H])N=C(O[H])C([H])(O[H])C(C([H])([H])[H])(C([H])([H])[H])C([H])([H])OP(=O)(O[H])OP(=O)(O[H])OC([H])([H])C1([H])OC([H])(n2c([H])nc3c(N([H])[H])nc([H])nc32)C([H])(O[H])C1([H])O[H].[H]OC(=O)C(=O)C([H])([H])C([H])([H])[H].N=C(O)c1ccc[n+](C2OC(COP(=O)(O)OP(=O)(O)OCC3OC(n4cnc5c(N)ncnc54)C(O)C3O)C(O)C2O)c1	1	-623.703	-623.703	9.12011e+18
rp_36_24	RP1	RR-02-659bd72526bd55a8-16-F	[H]OC(=O)C([H])([H])C([H])([H])O[H].CC(C)(COP(=O)(O)OP(=O)(O)OCC1OC(n2cnc3c(N)ncnc32)C(O)C1OP(=O)(O)O)C(O)C(O)=NCCC(O)=NCCS.[H+]>>[H]OC(=NC([H])([H])C([H])([H])SC(=O)C([H])=C([H])[H])C([H])([H])C([H])([H])N=C(O[H])C([H])(O[H])C(C([H])([H])[H])(C([H])([H])[H])C([H])([H])OP(=O)(O[H])OP(=O)(O[H])OC([H])([H])C1([H])OC([H])(n2c([H])nc3c(N([H])[H])nc([H])nc32)C([H])(O[H])C1([H])OP(=O)(O[H])O[H].[H]O[H]	1	-3705.65	-3739.88	9.12011e+18
rp_36_24	RP2	RR-02-d7fb2a3908dc5c6f-16-F	[H]OC(=NC([H])([H])C([H])([H])SC(=O)C([H])=C([H])[H])C([H])([H])C([H])([H])N=C(O[H])C([H])(O[H])C(C([H])([H])[H])(C([H])([H])[H])C([H])([H])OP(=O)(O[H])OP(=O)(O[H])OC([H])([H])C1([H])OC([H])(n2c([H])nc3c(N([H])[H])nc([H])nc32)C([H])(O[H])C1([H])OP(=O)(O[H])O[H].O>>[H]OC(=NC([H])([H])C([H])([H])SC(=O)C([H])=C([H])[H])C([H])([H])C([H])([H])N=C(O[H])C([H])(O[H])C(C([H])([H])[H])(C([H])([H])[H])C([H])([H])OP(=O)(O[H])OP(=O)(O[H])OC([H])([H])C1([H])OC([H])(n2c([H])nc3c(N([H])[H])nc([H])nc32)C([H])(O[H])C1([H])O[H].[H]OP(=O)(O[H])O[H]	0.26978	723.925	741.04	9.12011e+18
rp_36_24	RP3	RR-02-294aabc82dbdc600-16-F	[H]OC(=NC([H])([H])C([H])([H])SC(=O)C([H])=C([H])[H])C([H])([H])C([H])([H])N=C(O[H])C([H])(O[H])C(C([H])([H])[H])(C([H])([H])[H])C([H])([H])OP(=O)(O[H])OP(=O)(O[H])OC([H])([H])C1([H])OC([H])(n2c([H])nc3c(N([H])[H])nc([H])nc32)C([H])(O[H])C1([H])O[H].Oc1ccc(Nc2cc(Cl)c(O)c(Cl)c2)cc1.[H+]>>[H]OC(=NC([H])([H])C([H])([H])SC(=O)C([H])([H])C([H])([H])[H])C([H])([H])C([H])([H])N=C(O[H])C([H])(O[H])C(C([H])([H])[H])(C([H])([H])[H])C([H])([H])OP(=O)(O[H])OP(=O)(O[H])OC([H])([H])C1([H])OC([H])(n2c([H])nc3c(N([H])[H])nc([H])nc32)C([H])(O[H])C1([H])O[H].O=C1C(Cl)=CC(=Nc2ccc(O)cc2)C=C1Cl	0.598221	399.544	382.429	9.12011e+18
rp_36_24	RP4	RR-02-7a16042d5d0fade6-16-F	[H]OC(=NC([H])([H])C([H])([H])SC(=O)C([H])([H])C([H])([H])[H])C([H])([H])C([H])([H])N=C(O[H])C([H])(O[H])C(C([H])([H])[H])(C([H])([H])[H])C([H])([H])OP(=O)(O[H])OP(=O)(O[H])OC([H])([H])C1([H])OC([H])(n2c([H])nc3c(N([H])[H])nc([H])nc32)C([H])(O[H])C1([H])O[H].O=C=O.[H+]>>[H]OC(=NC([H])([H])C([H])([H])S[H])C([H])([H])C([H])([H])N=C(O[H])C([H])(O[H])C(C([H])([H])[H])(C([H])([H])[H])C([H])([H])OP(=O)(O[H])OP(=O)(O[H])OC([H])([H])C1([H])OC([H])(n2c([H])nc3c(N([H])[H])nc([H])nc32)C([H])(O[H])C1([H])O[H].[H]OC(=O)C(=O)C([H])([H])C([H])([H])[H]	0.748609	-685.777	-702.892	9.12011e+18
rp_34_3	RP1	RR-02-659bd72526bd55a8-16-F	[H]OC(=O)C([H])([H])C([H])([H])O[H].CC(C)(COP(=O)(O)OP(=O)(O)OCC1OC(n2cnc3c(N)ncnc32)C(O)C1OP(=O)(O)O)C(O)C(O)=NCCC(O)=NCCS.[H+]>>[H]OC(=NC([H])([H])C([H])([H])SC(=O)C([H])=C([H])[H])C([H])([H])C([H])([H])N=C(O[H])C([H])(O[H])C(C([H])([H])[H])(C([H])([H])[H])C([H])([H])OP(=O)(O[H])OP(=O)(O[H])OC([H])([H])C1([H])OC([H])(n2c([H])nc3c(N([H])[H])nc([H])nc32)C([H])(O[H])C1([H])OP(=O)(O[H])O[H].[H]O[H]	1	-3705.65	-3739.88	5.11412e+18
rp_34_3	RP2	RR-02-d7fb2a3908dc5c6f-16-F	[H]OC(=NC([H])([H])C([H])([H])SC(=O)C([H])=C([H])[H])C([H])([H])C([H])([H])N=C(O[H])C([H])(O[H])C(C([H])([H])[H])(C([H])([H])[H])C([H])([H])OP(=O)(O[H])OP(=O)(O[H])OC([H])([H])C1([H])OC([H])(n2c([H])nc3c(N([H])[H])nc([H])nc32)C([H])(O[H])C1([H])OP(=O)(O[H])O[H].O>>[H]OC(=NC([H])([H])C([H])([H])SC(=O)C([H])=C([H])[H])C([H])([H])C([H])([H])N=C(O[H])C([H])(O[H])C(C([H])([H])[H])(C([H])([H])[H])C([H])([H])OP(=O)(O[H])OP(=O)(O[H])OC([H])([H])C1([H])OC([H])(n2c([H])nc3c(N([H])[H])nc([H])nc32)C([H])(O[H])C1([H])O[H].[H]OP(=O)(O[H])O[H]	0.26978	723.925	741.04	5.11412e+18
rp_34_3	RP3	RR-02-294aabc82dbdc600-16-F	[H]OC(=NC([H])([H])C([H])([H])SC(=O)C([H])=C([H])[H])C([H])([H])C([H])([H])N=C(O[H])C([H])(O[H])C(C([H])([H])[H])(C([H])([H])[H])C([H])([H])OP(=O)(O[H])OP(=O)(O[H])OC([H])([H])C1([H])OC([H])(n2c([H])nc3c(N([H])[H])nc([H])nc32)C([H])(O[H])C1([H])O[H].OO>>[H]OC(=NC([H])([H])C([H])([H])SC(=O)C([H])([H])C([H])([H])[H])C([H])([H])C([H])([H])N=C(O[H])C([H])(O[H])C(C([H])([H])[H])(C([H])([H])[H])C([H])([H])OP(=O)(O[H])OP(=O)(O[H])OC([H])([H])C1([H])OC([H])(n2c([H])nc3c(N([H])[H])nc([H])nc32)C([H])(O[H])C1([H])O[H].O=O	0.598221	-69.8987	-69.8987	5.11412e+18
rp_34_3	RP4	RR-02-089c1543c5908eba-16-F	[H]OC(=NC([H])([H])C([H])([H])SC(=O)C([H])([H])C([H])([H])[H])C([H])([H])C([H])([H])N=C(O[H])C([H])(O[H])C(C([H])([H])[H])(C([H])([H])[H])C([H])([H])OP(=O)(O[H])OP(=O)(O[H])OC([H])([H])C1([H])OC([H])(n2c([H])nc3c(N([H])[H])nc([H])nc32)C([H])(O[H])C1([H])O[H].[H+].N=C(O)C1=CN(C2OC(COP(=O)(O)OP(=O)(O)OCC3OC(n4cnc5c(N)ncnc54)C(O)C3O)C(O)C2O)C=CC1>>[H]C(=O)C([H])([H])C([H])([H])[H].[H]OC(=NC([H])([H])C([H])([H])S[H])C([H])([H])C([H])([H])N=C(O[H])C([H])(O[H])C(C([H])([H])[H])(C([H])([H])[H])C([H])([H])OP(=O)(O[H])OP(=O)(O[H])OC([H])([H])C1([H])OC([H])(n2c([H])nc3c(N([H])[H])nc([H])nc32)C([H])(O[H])C1([H])O[H].N=C(O)c1ccc[n+](C2OC(COP(=O)(O)OP(=O)(O)OCC3OC(n4cnc5c(N)ncnc54)C(O)C3O)C(O)C2O)c1	0.748609	135.712	135.712	5.11412e+18
rp_16_5	RP1	RR-02-659bd72526bd55a8-16-F	[H]OC(=O)C([H])([H])C([H])([H])O[H].CC(C)(COP(=O)(O)OP(=O)(O)OCC1OC(n2cnc3c(N)ncnc32)C(O)C1OP(=O)(O)O)C(O)C(O)=NCCC(O)=NCCS.[H+]>>[H]OC(=NC([H])([H])C([H])([H])SC(=O)C([H])=C([H])[H])C([H])([H])C([H])([H])N=C(O[H])C([H])(O[H])C(C([H])([H])[H])(C([H])([H])[H])C([H])([H])OP(=O)(O[H])OP(=O)(O[H])OC([H])([H])C1([H])OC([H])(n2c([H])nc3c(N([H])[H])nc([H])nc32)C([H])(O[H])C1([H])OP(=O)(O[H])O[H].[H]O[H]	1	-3705.65	-3739.88	5.11412e+18
rp_16_5	RP2	RR-02-d983bfbdbae8aa2d-16-F	[H]OC(=NC([H])([H])C([H])([H])SC(=O)C([H])=C([H])[H])C([H])([H])C([H])([H])N=C(O[H])C([H])(O[H])C(C([H])([H])[H])(C([H])([H])[H])C([H])([H])OP(=O)(O[H])OP(=O)(O[H])OC([H])([H])C1([H])OC([H])(n2c([H])nc3c(N([H])[H])nc([H])nc32)C([H])(O[H])C1([H])OP(=O)(O[H])O[H].O>>[H]OC(=NC([H])([H])C([H])([H])SC(=O)C([H])(O[H])C([H])([H])[H])C([H])([H])C([H])([H])N=C(O[H])C([H])(O[H])C(C([H])([H])[H])(C([H])([H])[H])C([H])([H])OP(=O)(O[H])OP(=O)(O[H])OC([H])([H])C1([H])OC([H])(n2c([H])nc3c(N([H])[H])nc([H])nc32)C([H])(O[H])C1([H])OP(=O)(O[H])O[H]	0.424092	-317.431	-317.431	5.11412e+18
rp_16_5	RP3	RR-02-a402e060037e3c5c-16-F	[H]OC(=NC([H])([H])C([H])([H])SC(=O)C([H])(O[H])C([H])([H])[H])C([H])([H])C([H])([H])N=C(O[H])C([H])(O[H])C(C([H])([H])[H])(C([H])([H])[H])C([H])([H])OP(=O)(O[H])OP(=O)(O[H])OC([H])([H])C1([H])OC([H])(n2c([H])nc3c(N([H])[H])nc([H])nc32)C([H])(O[H])C1([H])OP(=O)(O[H])O[H].[H+].N=C(O)C1=CN(C2OC(COP(=O)(O)OP(=O)(O)OCC3OC(n4cnc5c(N)ncnc54)C(O)C3O)C(O)C2O)C=CC1>>[H]OC(=NC([H])([H])C([H])([H])S[H])C([H])([H])C([H])([H])N=C(O[H])C([H])(O[H])C(C([H])([H])[H])(C([H])([H])[H])C([H])([H])OP(=O)(O[H])OP(=O)(O[H])OC([H])([H])C1([H])OC([H])(n2c([H])nc3c(N([H])[H])nc([H])nc32)C([H])(O[H])C1([H])OP(=O)(O[H])O[H].[H]OC([H])(C([H])=O)C([H])([H])[H].N=C(O)c1ccc[n+](C2OC(COP(=O)(O)OP(=O)(O)OCC3OC(n4cnc5c(N)ncnc54)C(O)C3O)C(O)C2O)c1	1	3730.87	3730.87	5.11412e+18
rp_31_20	RP1	RR-02-659bd72526bd55a8-16-F	[H]OC(=O)C([H])([H])C([H])([H])O[H].CC(C)(COP(=O)(O)OP(=O)(O)OCC1OC(n2cnc3c(N)ncnc32)C(O)C1OP(=O)(O)O)C(O)C(O)=NCCC(O)=NCCS.[H+]>>[H]OC(=NC([H])([H])C([H])([H])SC(=O)C([H])=C([H])[H])C([H])([H])C([H])([H])N=C(O[H])C([H])(O[H])C(C([H])([H])[H])(C([H])([H])[H])C([H])([H])OP(=O)(O[H])OP(=O)(O[H])OC([H])([H])C1([H])OC([H])(n2c([H])nc3c(N([H])[H])nc([H])nc32)C([H])(O[H])C1([H])OP(=O)(O[H])O[H].[H]O[H]	1	-3705.65	-3739.88	5.11412e+18
rp_31_20	RP2	RR-02-b00c9a65d1cd8e87-16-F	[H]OC(=NC([H])([H])C([H])([H])SC(=O)C([H])=C([H])[H])C([H])([H])C([H])([H])N=C(O[H])C([H])(O[H])C(C([H])([H])[H])(C([H])([H])[H])C([H])([H])OP(=O)(O[H])OP(=O)(O[H])OC([H])([H])C1([H])OC([H])(n2c([H])nc3c(N([H])[H])nc([H])nc32)C([H])(O[H])C1([H])OP(=O)(O[H])O[H].Nc1ncnc2c1ncn2C1OC(COP(=O)(O)OP(=O)(O)O)C(O)C1O.[H+]>>[H]OC(=NC([H])([H])C([H])([H])SC(=O)C([H])=C([H])[H])C([H])([H])C([H])([H])N=C(O[H])C([H])(O[H])C(C([H])([H])[H])(C([H])([H])[H])C([H])([H])OP(=O)(O[H])OP(=O)(O[H])OC([H])([H])C1([H])OC([H])(n2c([H])nc3c(N([H])[H])nc([H])nc32)C([H])(O[H])C1([H])O[H].[H]OC1([H])C([H])(n2c([H])nc3c(N([H])[H])nc([H])nc32)OC([H])(C([H])([H])OP(=O)(O[H])OP(=O)(O[H])OP(=O)(O[H])O[H])C1([H])O[H]	0.390797	-2842.55	-2859.66	5.11412e+18
rp_31_20	RP3	RR-02-294aabc82dbdc600-16-F	[H]OC(=NC([H])([H])C([H])([H])SC(=O)C([H])=C([H])[H])C([H])([H])C([H])([H])N=C(O[H])C([H])(O[H])C(C([H])([H])[H])(C([H])([H])[H])C([H])([H])OP(=O)(O[H])OP(=O)(O[H])OC([H])([H])C1([H])OC([H])(n2c([H])nc3c(N([H])[H])nc([H])nc32)C([H])(O[H])C1([H])O[H].Oc1ccc(Nc2cc(Cl)c(O)c(Cl)c2)cc1.[H+]>>[H]OC(=NC([H])([H])C([H])([H])SC(=O)C([H])([H])C([H])([H])[H])C([H])([H])C([H])([H])N=C(O[H])C([H])(O[H])C(C([H])([H])[H])(C([H])([H])[H])C([H])([H])OP(=O)(O[H])OP(=O)(O[H])OC([H])([H])C1([H])OC([H])(n2c([H])nc3c(N([H])[H])nc([H])nc32)C([H])(O[H])C1([H])O[H].O=C1C(Cl)=CC(=Nc2ccc(O)cc2)C=C1Cl	0.598221	399.544	382.429	5.11412e+18
rp_31_20	RP4	RR-02-7a16042d5d0fade6-16-F	[H]OC(=NC([H])([H])C([H])([H])SC(=O)C([H])([H])C([H])([H])[H])C([H])([H])C([H])([H])N=C(O[H])C([H])(O[H])C(C([H])([H])[H])(C([H])([H])[H])C([H])([H])OP(=O)(O[H])OP(=O)(O[H])OC([H])([H])C1([H])OC([H])(n2c([H])nc3c(N([H])[H])nc([H])nc32)C([H])(O[H])C1([H])O[H].O=CO>>[H]OC(=NC([H])([H])C([H])([H])S[H])C([H])([H])C([H])([H])N=C(O[H])C([H])(O[H])C(C([H])([H])[H])(C([H])([H])[H])C([H])([H])OP(=O)(O[H])OP(=O)(O[H])OC([H])([H])C1([H])OC([H])(n2c([H])nc3c(N([H])[H])nc([H])nc32)C([H])(O[H])C1([H])O[H].[H]OC(=O)C(=O)C([H])([H])C([H])([H])[H]	0.748609	-299.777	-299.777	5.11412e+18
rp_37_4	RP1	RR-02-659bd72526bd55a8-16-F	[H]OC(=O)C([H])([H])C([H])([H])O[H].CC(C)(COP(=O)(O)OP(=O)(O)OCC1OC(n2cnc3c(N)ncnc32)C(O)C1OP(=O)(O)O)C(O)C(O)=NCCC(O)=NCCS.[H+]>>[H]OC(=NC([H])([H])C([H])([H])SC(=O)C([H])=C([H])[H])C([H])([H])C([H])([H])N=C(O[H])C([H])(O[H])C(C([H])([H])[H])(C([H])([H])[H])C([H])([H])OP(=O)(O[H])OP(=O)(O[H])OC([H])([H])C1([H])OC([H])(n2c([H])nc3c(N([H])[H])nc([H])nc32)C([H])(O[H])C1([H])OP(=O)(O[H])O[H].[H]O[H]	1	-3705.65	-3739.88	5.11412e+18
rp_37_4	RP2	RR-02-d7fb2a3908dc5c6f-16-F	[H]OC(=NC([H])([H])C([H])([H])SC(=O)C([H])=C([H])[H])C([H])([H])C([H])([H])N=C(O[H])C([H])(O[H])C(C([H])([H])[H])(C([H])([H])[H])C([H])([H])OP(=O)(O[H])OP(=O)(O[H])OC([H])([H])C1([H])OC([H])(n2c([H])nc3c(N([H])[H])nc([H])nc32)C([H])(O[H])C1([H])OP(=O)(O[H])O[H].O>>[H]OC(=NC([H])([H])C([H])([H])SC(=O)C([H])=C([H])[H])C([H])([H])C([H])([H])N=C(O[H])C([H])(O[H])C(C([H])([H])[H])(C([H])([H])[H])C([H])([H])OP(=O)(O[H])OP(=O)(O[H])OC([H])([H])C1([H])OC([H])(n2c([H])nc3c(N([H])[H])nc([H])nc32)C([H])(O[H])C1([H])O[H].[H]OP(=O)(O[H])O[H]	0.26978	723.925	741.04	5.11412e+18
rp_37_4	RP3	RR-02-294aabc82dbdc600-16-F	[H]OC(=NC([H])([H])C([H])([H])SC(=O)C([H])=C([H])[H])C([H])([H])C([H])([H])N=C(O[H])C([H])(O[H])C(C([H])([H])[H])(C([H])([H])[H])C([H])([H])OP(=O)(O[H])OP(=O)(O[H])OC([H])([H])C1([H])OC([H])(n2c([H])nc3c(N([H])[H])nc([H])nc32)C([H])(O[H])C1([H])O[H].[H+].N=C(O)C1=CN(C2OC(COP(=O)(O)OP(=O)(O)OCC3OC(n4cnc5c(N)ncnc54)C(O)C3O)C(O)C2O)C=CC1>>[H]OC(=NC([H])([H])C([H])([H])SC(=O)C([H])([H])C([H])([H])[H])C([H])([H])C([H])([H])N=C(O[H])C([H])(O[H])C(C([H])([H])[H])(C([H])([H])[H])C([H])([H])OP(=O)(O[H])OP(=O)(O[H])OC([H])([H])C1([H])OC([H])(n2c([H])nc3c(N([H])[H])nc([H])nc32)C([H])(O[H])C1([H])O[H].N=C(O)c1ccc[n+](C2OC(COP(=O)(O)OP(=O)(O)OCC3OC(n4cnc5c(N)ncnc54)C(O)C3O)C(O)C2O)c1	0.598221	61.4721	44.3573	5.11412e+18
rp_37_4	RP4	RR-02-62b96c4376f482b0-16-F	[H]OC(=NC([H])([H])C([H])([H])SC(=O)C([H])([H])C([H])([H])[H])C([H])([H])C([H])([H])N=C(O[H])C([H])(O[H])C(C([H])([H])[H])(C([H])([H])[H])C([H])([H])OP(=O)(O[H])OP(=O)(O[H])OC([H])([H])C1([H])OC([H])(n2c([H])nc3c(N([H])[H])nc([H])nc32)C([H])(O[H])C1([H])O[H].O=P(O)(O)OP(=O)(O)O.Nc1ncnc2c1ncn2C1OC(COP(=O)(O)O)C(O)C1O>>[H]OC(=NC([H])([H])C([H])([H])S[H])C([H])([H])C([H])([H])N=C(O[H])C([H])(O[H])C(C([H])([H])[H])(C([H])([H])[H])C([H])([H])OP(=O)(O[H])OP(=O)(O[H])OC([H])([H])C1([H])OC([H])(n2c([H])nc3c(N([H])[H])nc([H])nc32)C([H])(O[H])C1([H])O[H].[H]OC(=O)C([H])([H])C([H])([H])[H].Nc1ncnc2c1ncn2C1OC(COP(=O)(O)OP(=O)(O)OP(=O)(O)O)C(O)C1O	0.702372	-3037.07	-3037.07	5.11412e+18
rp_37_2	RP1	RR-02-659bd72526bd55a8-16-F	[H]OC(=O)C([H])([H])C([H])([H])O[H].CC(C)(COP(=O)(O)OP(=O)(O)OCC1OC(n2cnc3c(N)ncnc32)C(O)C1OP(=O)(O)O)C(O)C(O)=NCCC(O)=NCCS.[H+]>>[H]OC(=NC([H])([H])C([H])([H])SC(=O)C([H])=C([H])[H])C([H])([H])C([H])([H])N=C(O[H])C([H])(O[H])C(C([H])([H])[H])(C([H])([H])[H])C([H])([H])OP(=O)(O[H])OP(=O)(O[H])OC([H])([H])C1([H])OC([H])(n2c([H])nc3c(N([H])[H])nc([H])nc32)C([H])(O[H])C1([H])OP(=O)(O[H])O[H].[H]O[H]	1	-3705.65	-3739.88	5.11412e+18
rp_37_2	RP2	RR-02-d7fb2a3908dc5c6f-16-F	[H]OC(=NC([H])([H])C([H])([H])SC(=O)C([H])=C([H])[H])C([H])([H])C([H])([H])N=C(O[H])C([H])(O[H])C(C([H])([H])[H])(C([H])([H])[H])C([H])([H])OP(=O)(O[H])OP(=O)(O[H])OC([H])([H])C1([H])OC([H])(n2c([H])nc3c(N([H])[H])nc([H])nc32)C([H])(O[H])C1([H])OP(=O)(O[H])O[H].O>>[H]OC(=NC([H])([H])C([H])([H])SC(=O)C([H])=C([H])[H])C([H])([H])C([H])([H])N=C(O[H])C([H])(O[H])C(C([H])([H])[H])(C([H])([H])[H])C([H])([H])OP(=O)(O[H])OP(=O)(O[H])OC([H])([H])C1([H])OC([H])(n2c([H])nc3c(N([H])[H])nc([H])nc32)C([H])(O[H])C1([H])O[H].[H]OP(=O)(O[H])O[H]	0.26978	723.925	741.04	5.11412e+18
rp_37_2	RP3	RR-02-294aabc82dbdc600-16-F	[H]OC(=NC([H])([H])C([H])([H])SC(=O)C([H])=C([H])[H])C([H])([H])C([H])([H])N=C(O[H])C([H])(O[H])C(C([H])([H])[H])(C([H])([H])[H])C([H])([H])OP(=O)(O[H])OP(=O)(O[H])OC([H])([H])C1([H])OC([H])(n2c([H])nc3c(N([H])[H])nc([H])nc32)C([H])(O[H])C1([H])O[H].N=C(O)C1=CN(C2OC(COP(=O)(O)OP(=O)(O)OCC3OC(n4cnc5c(N)ncnc54)C(OP(=O)(O)O)C3O)C(O)C2O)C=CC1.[H+]>>[H]OC(=NC([H])([H])C([H])([H])SC(=O)C([H])([H])C([H])([H])[H])C([H])([H])C([H])([H])N=C(O[H])C([H])(O[H])C(C([H])([H])[H])(C([H])([H])[H])C([H])([H])OP(=O)(O[H])OP(=O)(O[H])OC([H])([H])C1([H])OC([H])(n2c([H])nc3c(N([H])[H])nc([H])nc32)C([H])(O[H])C1([H])O[H].N=C(O)c1ccc[n+](C2OC(COP(=O)(O)OP(=O)(O)OCC3OC(n4cnc5c(N)ncnc54)C(OP(=O)(O)O)C3O)C(O)C2O)c1	0.598221	-4115.64	-4132.75	5.11412e+18
rp_37_2	RP4	RR-02-6c2a588420c803e7-16-F	[H]OC(=NC([H])([H])C([H])([H])SC(=O)C([H])([H])C([H])([H])[H])C([H])([H])C([H])([H])N=C(O[H])C([H])(O[H])C(C([H])([H])[H])(C([H])([H])[H])C([H])([H])OP(=O)(O[H])OP(=O)(O[H])OC([H])([H])C1([H])OC([H])(n2c([H])nc3c(N([H])[H])nc([H])nc32)C([H])(O[H])C1([H])O[H].Nc1ncnc2c1ncn2C1OC(COP(=O)(O)OP(=O)(O)O)C(O)C1O.O=P(O)(O)O>>[H]OC(=NC([H])([H])C([H])([H])S[H])C([H])([H])C([H])([H])N=C(O[H])C([H])(O[H])C(C([H])([H])[H])(C([H])([H])[H])C([H])([H])OP(=O)(O[H])OP(=O)(O[H])OC([H])([H])C1([H])OC([H])(n2c([H])nc3c(N([H])[H])nc([H])nc32)C([H])(O[H])C1([H])O[H].[H]OC(=O)C([H])([H])C([H])([H])[H].Nc1ncnc2c1ncn2C1OC(COP(=O)(O)OP(=O)(O)OP(=O)(O)O)C(O)C1O	0.825169	-3909.23	-3909.23	5.11412e+18
rp_29_1	RP1	RR-02-659bd72526bd55a8-16-F	[H]OC(=O)C([H])([H])C([H])([H])O[H].CC(C)(COP(=O)(O)OP(=O)(O)OCC1OC(n2cnc3c(N)ncnc32)C(O)C1OP(=O)(O)O)C(O)C(O)=NCCC(O)=NCCS.[H+]>>[H]OC(=NC([H])([H])C([H])([H])SC(=O)C([H])=C([H])[H])C([H])([H])C([H])([H])N=C(O[H])C([H])(O[H])C(C([H])([H])[H])(C([H])([H])[H])C([H])([H])OP(=O)(O[H])OP(=O)(O[H])OC([H])([H])C1([H])OC([H])(n2c([H])nc3c(N([H])[H])nc([H])nc32)C([H])(O[H])C1([H])OP(=O)(O[H])O[H].[H]O[H]	1	-3705.65	-3739.88	6.55872e+16
rp_29_1	RP2	RR-02-b00c9a65d1cd8e87-16-F	[H]OC(=NC([H])([H])C([H])([H])SC(=O)C([H])=C([H])[H])C([H])([H])C([H])([H])N=C(O[H])C([H])(O[H])C(C([H])([H])[H])(C([H])([H])[H])C([H])([H])OP(=O)(O[H])OP(=O)(O[H])OC([H])([H])C1([H])OC([H])(n2c([H])nc3c(N([H])[H])nc([H])nc32)C([H])(O[H])C1([H])OP(=O)(O[H])O[H].Nc1ncnc2c1ncn2C1OC(COP(=O)(O)OP(=O)(O)O)C(O)C1O.[H+]>>[H]OC(=NC([H])([H])C([H])([H])SC(=O)C([H])=C([H])[H])C([H])([H])C([H])([H])N=C(O[H])C([H])(O[H])C(C([H])([H])[H])(C([H])([H])[H])C([H])([H])OP(=O)(O[H])OP(=O)(O[H])OC([H])([H])C1([H])OC([H])(n2c([H])nc3c(N([H])[H])nc([H])nc32)C([H])(O[H])C1([H])O[H].[H]OC1([H])C([H])(n2c([H])nc3c(N([H])[H])nc([H])nc32)OC([H])(C([H])([H])OP(=O)(O[H])OP(=O)(O[H])OP(=O)(O[H])O[H])C1([H])O[H]	0.390797	-2842.55	-2859.66	6.55872e+16
rp_29_1	RP3	RR-02-294aabc82dbdc600-16-F	[H]OC(=NC([H])([H])C([H])([H])SC(=O)C([H])=C([H])[H])C([H])([H])C([H])([H])N=C(O[H])C([H])(O[H])C(C([H])([H])[H])(C([H])([H])[H])C([H])([H])OP(=O)(O[H])OP(=O)(O[H])OC([H])([H])C1([H])OC([H])(n2c([H])nc3c(N([H])[H])nc([H])nc32)C([H])(O[H])C1([H])O[H].N=C(O)C1=CN(C2OC(COP(=O)(O)OP(=O)(O)OCC3OC(n4cnc5c(N)ncnc54)C(OP(=O)(O)O)C3O)C(O)C2O)C=CC1.[H+]>>[H]OC(=NC([H])([H])C([H])([H])SC(=O)C([H])([H])C([H])([H])[H])C([H])([H])C([H])([H])N=C(O[H])C([H])(O[H])C(C([H])([H])[H])(C([H])([H])[H])C([H])([H])OP(=O)(O[H])OP(=O)(O[H])OC([H])([H])C1([H])OC([H])(n2c([H])nc3c(N([H])[H])nc([H])nc32)C([H])(O[H])C1([H])O[H].N=C(O)c1ccc[n+](C2OC(COP(=O)(O)OP(=O)(O)OCC3OC(n4cnc5c(N)ncnc54)C(OP(=O)(O)O)C3O)C(O)C2O)c1	0.598221	-4115.64	-4132.75	6.55872e+16
rp_29_1	RP4	RR-02-089c1543c5908eba-16-F	[H]OC(=NC([H])([H])C([H])([H])SC(=O)C([H])([H])C([H])([H])[H])C([H])([H])C([H])([H])N=C(O[H])C([H])(O[H])C(C([H])([H])[H])(C([H])([H])[H])C([H])([H])OP(=O)(O[H])OP(=O)(O[H])OC([H])([H])C1([H])OC([H])(n2c([H])nc3c(N([H])[H])nc([H])nc32)C([H])(O[H])C1([H])O[H].[H+].N=C(O)C1=CN(C2OC(COP(=O)(O)OP(=O)(O)OCC3OC(n4cnc5c(N)ncnc54)C(O)C3O)C(O)C2O)C=CC1>>[H]C(=O)C([H])([H])C([H])([H])[H].[H]OC(=NC([H])([H])C([H])([H])S[H])C([H])([H])C([H])([H])N=C(O[H])C([H])(O[H])C(C([H])([H])[H])(C([H])([H])[H])C([H])([H])OP(=O)(O[H])OP(=O)(O[H])OC([H])([H])C1([H])OC([H])(n2c([H])nc3c(N([H])[H])nc([H])nc32)C([H])(O[H])C1([H])O[H].N=C(O)c1ccc[n+](C2OC(COP(=O)(O)OP(=O)(O)OCC3OC(n4cnc5c(N)ncnc54)C(O)C3O)C(O)C2O)c1	0.748609	135.712	135.712	6.55872e+16
rp_36_12	RP1	RR-02-659bd72526bd55a8-16-F	[H]OC(=O)C([H])([H])C([H])([H])O[H].CC(C)(COP(=O)(O)OP(=O)(O)OCC1OC(n2cnc3c(N)ncnc32)C(O)C1OP(=O)(O)O)C(O)C(O)=NCCC(O)=NCCS.[H+]>>[H]OC(=NC([H])([H])C([H])([H])SC(=O)C([H])=C([H])[H])C([H])([H])C([H])([H])N=C(O[H])C([H])(O[H])C(C([H])([H])[H])(C([H])([H])[H])C([H])([H])OP(=O)(O[H])OP(=O)(O[H])OC([H])([H])C1([H])OC([H])(n2c([H])nc3c(N([H])[H])nc([H])nc32)C([H])(O[H])C1([H])OP(=O)(O[H])O[H].[H]O[H]	1	-3705.65	-3739.88	6.55872e+16
rp_36_12	RP2	RR-02-d7fb2a3908dc5c6f-16-F	[H]OC(=NC([H])([H])C([H])([H])SC(=O)C([H])=C([H])[H])C([H])([H])C([H])([H])N=C(O[H])C([H])(O[H])C(C([H])([H])[H])(C([H])([H])[H])C([H])([H])OP(=O)(O[H])OP(=O)(O[H])OC([H])([H])C1([H])OC([H])(n2c([H])nc3c(N([H])[H])nc([H])nc32)C([H])(O[H])C1([H])OP(=O)(O[H])O[H].O>>[H]OC(=NC([H])([H])C([H])([H])SC(=O)C([H])=C([H])[H])C([H])([H])C([H])([H])N=C(O[H])C([H])(O[H])C(C([H])([H])[H])(C([H])([H])[H])C([H])([H])OP(=O)(O[H])OP(=O)(O[H])OC([H])([H])C1([H])OC([H])(n2c([H])nc3c(N([H])[H])nc([H])nc32)C([H])(O[H])C1([H])O[H].[H]OP(=O)(O[H])O[H]	0.26978	723.925	741.04	6.55872e+16
rp_36_12	RP3	RR-02-294aabc82dbdc600-16-F	[H]OC(=NC([H])([H])C([H])([H])SC(=O)C([H])=C([H])[H])C([H])([H])C([H])([H])N=C(O[H])C([H])(O[H])C(C([H])([H])[H])(C([H])([H])[H])C([H])([H])OP(=O)(O[H])OP(=O)(O[H])OC([H])([H])C1([H])OC([H])(n2c([H])nc3c(N([H])[H])nc([H])nc32)C([H])(O[H])C1([H])O[H].[H+].N=C(O)C1=CN(C2OC(COP(=O)(O)OP(=O)(O)OCC3OC(n4cnc5c(N)ncnc54)C(O)C3O)C(O)C2O)C=CC1>>[H]OC(=NC([H])([H])C([H])([H])SC(=O)C([H])([H])C([H])([H])[H])C([H])([H])C([H])([H])N=C(O[H])C([H])(O[H])C(C([H])([H])[H])(C([H])([H])[H])C([H])([H])OP(=O)(O[H])OP(=O)(O[H])OC([H])([H])C1([H])OC([H])(n2c([H])nc3c(N([H])[H])nc([H])nc32)C([H])(O[H])C1([H])O[H].N=C(O)c1ccc[n+](C2OC(COP(=O)(O)OP(=O)(O)OCC3OC(n4cnc5c(N)ncnc54)C(O)C3O)C(O)C2O)c1	0.598221	61.4721	44.3573	6.55872e+16
rp_36_12	RP4	RR-02-7a16042d5d0fade6-16-F	[H]OC(=NC([H])([H])C([H])([H])SC(=O)C([H])([H])C([H])([H])[H])C([H])([H])C([H])([H])N=C(O[H])C([H])(O[H])C(C([H])([H])[H])(C([H])([H])[H])C([H])([H])OP(=O)(O[H])OP(=O)(O[H])OC([H])([H])C1([H])OC([H])(n2c([H])nc3c(N([H])[H])nc([H])nc32)C([H])(O[H])C1([H])O[H].O=C=O.[H+]>>[H]OC(=NC([H])([H])C([H])([H])S[H])C([H])([H])C([H])([H])N=C(O[H])C([H])(O[H])C(C([H])([H])[H])(C([H])([H])[H])C([H])([H])OP(=O)(O[H])OP(=O)(O[H])OC([H])([H])C1([H])OC([H])(n2c([H])nc3c(N([H])[H])nc([H])nc32)C([H])(O[H])C1([H])O[H].[H]OC(=O)C(=O)C([H])([H])C([H])([H])[H]	0.748609	-685.777	-702.892	6.55872e+16
rp_37_5	RP1	RR-02-659bd72526bd55a8-16-F	[H]OC(=O)C([H])([H])C([H])([H])O[H].CC(C)(COP(=O)(O)OP(=O)(O)OCC1OC(n2cnc3c(N)ncnc32)C(O)C1OP(=O)(O)O)C(O)C(O)=NCCC(O)=NCCS.[H+]>>[H]OC(=NC([H])([H])C([H])([H])SC(=O)C([H])=C([H])[H])C([H])([H])C([H])([H])N=C(O[H])C([H])(O[H])C(C([H])([H])[H])(C([H])([H])[H])C([H])([H])OP(=O)(O[H])OP(=O)(O[H])OC([H])([H])C1([H])OC([H])(n2c([H])nc3c(N([H])[H])nc([H])nc32)C([H])(O[H])C1([H])OP(=O)(O[H])O[H].[H]O[H]	1	-3705.65	-3739.88	6.55872e+16
rp_37_5	RP2	RR-02-d7fb2a3908dc5c6f-16-F	[H]OC(=NC([H])([H])C([H])([H])SC(=O)C([H])=C([H])[H])C([H])([H])C([H])([H])N=C(O[H])C([H])(O[H])C(C([H])([H])[H])(C([H])([H])[H])C([H])([H])OP(=O)(O[H])OP(=O)(O[H])OC([H])([H])C1([H])OC([H])(n2c([H])nc3c(N([H])[H])nc([H])nc32)C([H])(O[H])C1([H])OP(=O)(O[H])O[H].O>>[H]OC(=NC([H])([H])C([H])([H])SC(=O)C([H])=C([H])[H])C([H])([H])C([H])([H])N=C(O[H])C([H])(O[H])C(C([H])([H])[H])(C([H])([H])[H])C([H])([H])OP(=O)(O[H])OP(=O)(O[H])OC([H])([H])C1([H])OC([H])(n2c([H])nc3c(N([H])[H])nc([H])nc32)C([H])(O[H])C1([H])O[H].[H]OP(=O)(O[H])O[H]	0.26978	723.925	741.04	6.55872e+16
rp_37_5	RP3	RR-02-294aabc82dbdc600-16-F	[H]OC(=NC([H])([H])C([H])([H])SC(=O)C([H])=C([H])[H])C([H])([H])C([H])([H])N=C(O[H])C([H])(O[H])C(C([H])([H])[H])(C([H])([H])[H])C([H])([H])OP(=O)(O[H])OP(=O)(O[H])OC([H])([H])C1([H])OC([H])(n2c([H])nc3c(N([H])[H])nc([H])nc32)C([H])(O[H])C1([H])O[H].[H+].N=C(O)C1=CN(C2OC(COP(=O)(O)OP(=O)(O)OCC3OC(n4cnc5c(N)ncnc54)C(O)C3O)C(O)C2O)C=CC1>>[H]OC(=NC([H])([H])C([H])([H])SC(=O)C([H])([H])C([H])([H])[H])C([H])([H])C([H])([H])N=C(O[H])C([H])(O[H])C(C([H])([H])[H])(C([H])([H])[H])C([H])([H])OP(=O)(O[H])OP(=O)(O[H])OC([H])([H])C1([H])OC([H])(n2c([H])nc3c(N([H])[H])nc([H])nc32)C([H])(O[H])C1([H])O[H].N=C(O)c1ccc[n+](C2OC(COP(=O)(O)OP(=O)(O)OCC3OC(n4cnc5c(N)ncnc54)C(O)C3O)C(O)C2O)c1	0.598221	61.4721	44.3573	6.55872e+16
rp_37_5	RP4	RR-02-6c2a588420c803e7-16-F	[H]OC(=NC([H])([H])C([H])([H])SC(=O)C([H])([H])C([H])([H])[H])C([H])([H])C([H])([H])N=C(O[H])C([H])(O[H])C(C([H])([H])[H])(C([H])([H])[H])C([H])([H])OP(=O)(O[H])OP(=O)(O[H])OC([H])([H])C1([H])OC([H])(n2c([H])nc3c(N([H])[H])nc([H])nc32)C([H])(O[H])C1([H])O[H].Nc1ncnc2c1ncn2C1OC(COP(=O)(O)OP(=O)(O)O)C(O)C1O.O=P(O)(O)O>>[H]OC(=NC([H])([H])C([H])([H])S[H])C([H])([H])C([H])([H])N=C(O[H])C([H])(O[H])C(C([H])([H])[H])(C([H])([H])[H])C([H])([H])OP(=O)(O[H])OP(=O)(O[H])OC([H])([H])C1([H])OC([H])(n2c([H])nc3c(N([H])[H])nc([H])nc32)C([H])(O[H])C1([H])O[H].[H]OC(=O)C([H])([H])C([H])([H])[H].Nc1ncnc2c1ncn2C1OC(COP(=O)(O)OP(=O)(O)OP(=O)(O)O)C(O)C1O	0.825169	-3909.23	-3909.23	6.55872e+16
rp_34_4	RP1	RR-02-659bd72526bd55a8-16-F	[H]OC(=O)C([H])([H])C([H])([H])O[H].CC(C)(COP(=O)(O)OP(=O)(O)OCC1OC(n2cnc3c(N)ncnc32)C(O)C1OP(=O)(O)O)C(O)C(O)=NCCC(O)=NCCS.[H+]>>[H]OC(=NC([H])([H])C([H])([H])SC(=O)C([H])=C([H])[H])C([H])([H])C([H])([H])N=C(O[H])C([H])(O[H])C(C([H])([H])[H])(C([H])([H])[H])C([H])([H])OP(=O)(O[H])OP(=O)(O[H])OC([H])([H])C1([H])OC([H])(n2c([H])nc3c(N([H])[H])nc([H])nc32)C([H])(O[H])C1([H])OP(=O)(O[H])O[H].[H]O[H]	1	-3705.65	-3739.88	6.55872e+16
rp_34_4	RP2	RR-02-d7fb2a3908dc5c6f-16-F	[H]OC(=NC([H])([H])C([H])([H])SC(=O)C([H])=C([H])[H])C([H])([H])C([H])([H])N=C(O[H])C([H])(O[H])C(C([H])([H])[H])(C([H])([H])[H])C([H])([H])OP(=O)(O[H])OP(=O)(O[H])OC([H])([H])C1([H])OC([H])(n2c([H])nc3c(N([H])[H])nc([H])nc32)C([H])(O[H])C1([H])OP(=O)(O[H])O[H].O>>[H]OC(=NC([H])([H])C([H])([H])SC(=O)C([H])=C([H])[H])C([H])([H])C([H])([H])N=C(O[H])C([H])(O[H])C(C([H])([H])[H])(C([H])([H])[H])C([H])([H])OP(=O)(O[H])OP(=O)(O[H])OC([H])([H])C1([H])OC([H])(n2c([H])nc3c(N([H])[H])nc([H])nc32)C([H])(O[H])C1([H])O[H].[H]OP(=O)(O[H])O[H]	0.26978	723.925	741.04	6.55872e+16
rp_34_4	RP3	RR-02-294aabc82dbdc600-16-F	[H]OC(=NC([H])([H])C([H])([H])SC(=O)C([H])=C([H])[H])C([H])([H])C([H])([H])N=C(O[H])C([H])(O[H])C(C([H])([H])[H])(C([H])([H])[H])C([H])([H])OP(=O)(O[H])OP(=O)(O[H])OC([H])([H])C1([H])OC([H])(n2c([H])nc3c(N([H])[H])nc([H])nc32)C([H])(O[H])C1([H])O[H].Oc1ccc(Nc2cc(Cl)c(O)c(Cl)c2)cc1.[H+]>>[H]OC(=NC([H])([H])C([H])([H])SC(=O)C([H])([H])C([H])([H])[H])C([H])([H])C([H])([H])N=C(O[H])C([H])(O[H])C(C([H])([H])[H])(C([H])([H])[H])C([H])([H])OP(=O)(O[H])OP(=O)(O[H])OC([H])([H])C1([H])OC([H])(n2c([H])nc3c(N([H])[H])nc([H])nc32)C([H])(O[H])C1([H])O[H].O=C1C(Cl)=CC(=Nc2ccc(O)cc2)C=C1Cl	0.598221	399.544	382.429	6.55872e+16
rp_34_4	RP4	RR-02-089c1543c5908eba-16-F	[H]OC(=NC([H])([H])C([H])([H])SC(=O)C([H])([H])C([H])([H])[H])C([H])([H])C([H])([H])N=C(O[H])C([H])(O[H])C(C([H])([H])[H])(C([H])([H])[H])C([H])([H])OP(=O)(O[H])OP(=O)(O[H])OC([H])([H])C1([H])OC([H])(n2c([H])nc3c(N([H])[H])nc([H])nc32)C([H])(O[H])C1([H])O[H].[H+].N=C(O)C1=CN(C2OC(COP(=O)(O)OP(=O)(O)OCC3OC(n4cnc5c(N)ncnc54)C(O)C3O)C(O)C2O)C=CC1>>[H]C(=O)C([H])([H])C([H])([H])[H].[H]OC(=NC([H])([H])C([H])([H])S[H])C([H])([H])C([H])([H])N=C(O[H])C([H])(O[H])C(C([H])([H])[H])(C([H])([H])[H])C([H])([H])OP(=O)(O[H])OP(=O)(O[H])OC([H])([H])C1([H])OC([H])(n2c([H])nc3c(N([H])[H])nc([H])nc32)C([H])(O[H])C1([H])O[H].N=C(O)c1ccc[n+](C2OC(COP(=O)(O)OP(=O)(O)OCC3OC(n4cnc5c(N)ncnc54)C(O)C3O)C(O)C2O)c1	0.748609	135.712	135.712	6.55872e+16
rp_30_2	RP1	RR-02-659bd72526bd55a8-16-F	[H]OC(=O)C([H])([H])C([H])([H])O[H].CC(C)(COP(=O)(O)OP(=O)(O)OCC1OC(n2cnc3c(N)ncnc32)C(O)C1OP(=O)(O)O)C(O)C(O)=NCCC(O)=NCCS.[H+]>>[H]OC(=NC([H])([H])C([H])([H])SC(=O)C([H])=C([H])[H])C([H])([H])C([H])([H])N=C(O[H])C([H])(O[H])C(C([H])([H])[H])(C([H])([H])[H])C([H])([H])OP(=O)(O[H])OP(=O)(O[H])OC([H])([H])C1([H])OC([H])(n2c([H])nc3c(N([H])[H])nc([H])nc32)C([H])(O[H])C1([H])OP(=O)(O[H])O[H].[H]O[H]	1	-3705.65	-3739.88	6.55872e+16
rp_30_2	RP2	RR-02-b00c9a65d1cd8e87-16-F	[H]OC(=NC([H])([H])C([H])([H])SC(=O)C([H])=C([H])[H])C([H])([H])C([H])([H])N=C(O[H])C([H])(O[H])C(C([H])([H])[H])(C([H])([H])[H])C([H])([H])OP(=O)(O[H])OP(=O)(O[H])OC([H])([H])C1([H])OC([H])(n2c([H])nc3c(N([H])[H])nc([H])nc32)C([H])(O[H])C1([H])OP(=O)(O[H])O[H].Nc1ncnc2c1ncn2C1OC(COP(=O)(O)OP(=O)(O)O)C(O)C1O.[H+]>>[H]OC(=NC([H])([H])C([H])([H])SC(=O)C([H])=C([H])[H])C([H])([H])C([H])([H])N=C(O[H])C([H])(O[H])C(C([H])([H])[H])(C([H])([H])[H])C([H])([H])OP(=O)(O[H])OP(=O)(O[H])OC([H])([H])C1([H])OC([H])(n2c([H])nc3c(N([H])[H])nc([H])nc32)C([H])(O[H])C1([H])O[H].[H]OC1([H])C([H])(n2c([H])nc3c(N([H])[H])nc([H])nc32)OC([H])(C([H])([H])OP(=O)(O[H])OP(=O)(O[H])OP(=O)(O[H])O[H])C1([H])O[H]	0.390797	-2842.55	-2859.66	6.55872e+16
rp_30_2	RP3	RR-02-294aabc82dbdc600-16-F	[H]OC(=NC([H])([H])C([H])([H])SC(=O)C([H])=C([H])[H])C([H])([H])C([H])([H])N=C(O[H])C([H])(O[H])C(C([H])([H])[H])(C([H])([H])[H])C([H])([H])OP(=O)(O[H])OP(=O)(O[H])OC([H])([H])C1([H])OC([H])(n2c([H])nc3c(N([H])[H])nc([H])nc32)C([H])(O[H])C1([H])O[H].[H+].N=C(O)C1=CN(C2OC(COP(=O)(O)OP(=O)(O)OCC3OC(n4cnc5c(N)ncnc54)C(O)C3O)C(O)C2O)C=CC1>>[H]OC(=NC([H])([H])C([H])([H])SC(=O)C([H])([H])C([H])([H])[H])C([H])([H])C([H])([H])N=C(O[H])C([H])(O[H])C(C([H])([H])[H])(C([H])([H])[H])C([H])([H])OP(=O)(O[H])OP(=O)(O[H])OC([H])([H])C1([H])OC([H])(n2c([H])nc3c(N([H])[H])nc([H])nc32)C([H])(O[H])C1([H])O[H].N=C(O)c1ccc[n+](C2OC(COP(=O)(O)OP(=O)(O)OCC3OC(n4cnc5c(N)ncnc54)C(O)C3O)C(O)C2O)c1	0.598221	61.4721	44.3573	6.55872e+16
rp_30_2	RP4	RR-02-51db49902ed55b8c-16-F	[H]OC(=NC([H])([H])C([H])([H])SC(=O)C([H])([H])C([H])([H])[H])C([H])([H])C([H])([H])N=C(O[H])C([H])(O[H])C(C([H])([H])[H])(C([H])([H])[H])C([H])([H])OP(=O)(O[H])OP(=O)(O[H])OC([H])([H])C1([H])OC([H])(n2c([H])nc3c(N([H])[H])nc([H])nc32)C([H])(O[H])C1([H])O[H].O=P(O)(O)O>>[H]OC(=NC([H])([H])C([H])([H])SC(=O)C([H])([H])C([H])([H])[H])C([H])([H])C([H])([H])N=C(O[H])C([H])(O[H])C(C([H])([H])[H])(C([H])([H])[H])C([H])([H])OP(=O)(O[H])OP(=O)(O[H])OC([H])([H])C1([H])OC([H])(n2c([H])nc3c(N([H])[H])nc([H])nc32)C([H])(O[H])C1([H])OP(=O)(O[H])O[H].[H]O[H]	0.26978	-723.916	-741.031	6.55872e+16
rp_36_6	RP1	RR-02-659bd72526bd55a8-16-F	[H]OC(=O)C([H])([H])C([H])([H])O[H].CC(C)(COP(=O)(O)OP(=O)(O)OCC1OC(n2cnc3c(N)ncnc32)C(O)C1OP(=O)(O)O)C(O)C(O)=NCCC(O)=NCCS.[H+]>>[H]OC(=NC([H])([H])C([H])([H])SC(=O)C([H])=C([H])[H])C([H])([H])C([H])([H])N=C(O[H])C([H])(O[H])C(C([H])([H])[H])(C([H])([H])[H])C([H])([H])OP(=O)(O[H])OP(=O)(O[H])OC([H])([H])C1([H])OC([H])(n2c([H])nc3c(N([H])[H])nc([H])nc32)C([H])(O[H])C1([H])OP(=O)(O[H])O[H].[H]O[H]	1	-3705.65	-3739.88	8.62424e+18
rp_36_6	RP2	RR-02-d7fb2a3908dc5c6f-16-F	[H]OC(=NC([H])([H])C([H])([H])SC(=O)C([H])=C([H])[H])C([H])([H])C([H])([H])N=C(O[H])C([H])(O[H])C(C([H])([H])[H])(C([H])([H])[H])C([H])([H])OP(=O)(O[H])OP(=O)(O[H])OC([H])([H])C1([H])OC([H])(n2c([H])nc3c(N([H])[H])nc([H])nc32)C([H])(O[H])C1([H])OP(=O)(O[H])O[H].O>>[H]OC(=NC([H])([H])C([H])([H])SC(=O)C([H])=C([H])[H])C([H])([H])C([H])([H])N=C(O[H])C([H])(O[H])C(C([H])([H])[H])(C([H])([H])[H])C([H])([H])OP(=O)(O[H])OP(=O)(O[H])OC([H])([H])C1([H])OC([H])(n2c([H])nc3c(N([H])[H])nc([H])nc32)C([H])(O[H])C1([H])O[H].[H]OP(=O)(O[H])O[H]	0.26978	723.925	741.04	8.62424e+18
rp_36_6	RP3	RR-02-294aabc82dbdc600-16-F	[H]OC(=NC([H])([H])C([H])([H])SC(=O)C([H])=C([H])[H])C([H])([H])C([H])([H])N=C(O[H])C([H])(O[H])C(C([H])([H])[H])(C([H])([H])[H])C([H])([H])OP(=O)(O[H])OP(=O)(O[H])OC([H])([H])C1([H])OC([H])(n2c([H])nc3c(N([H])[H])nc([H])nc32)C([H])(O[H])C1([H])O[H].N=C(O)C1=CN(C2OC(COP(=O)(O)OP(=O)(O)OCC3OC(n4cnc5c(N)ncnc54)C(OP(=O)(O)O)C3O)C(O)C2O)C=CC1.[H+]>>[H]OC(=NC([H])([H])C([H])([H])SC(=O)C([H])([H])C([H])([H])[H])C([H])([H])C([H])([H])N=C(O[H])C([H])(O[H])C(C([H])([H])[H])(C([H])([H])[H])C([H])([H])OP(=O)(O[H])OP(=O)(O[H])OC([H])([H])C1([H])OC([H])(n2c([H])nc3c(N([H])[H])nc([H])nc32)C([H])(O[H])C1([H])O[H].N=C(O)c1ccc[n+](C2OC(COP(=O)(O)OP(=O)(O)OCC3OC(n4cnc5c(N)ncnc54)C(OP(=O)(O)O)C3O)C(O)C2O)c1	0.598221	-4115.64	-4132.75	8.62424e+18
rp_36_6	RP4	RR-02-7a16042d5d0fade6-16-F	[H]OC(=NC([H])([H])C([H])([H])SC(=O)C([H])([H])C([H])([H])[H])C([H])([H])C([H])([H])N=C(O[H])C([H])(O[H])C(C([H])([H])[H])(C([H])([H])[H])C([H])([H])OP(=O)(O[H])OP(=O)(O[H])OC([H])([H])C1([H])OC([H])(n2c([H])nc3c(N([H])[H])nc([H])nc32)C([H])(O[H])C1([H])O[H].O=C=O.[H+]>>[H]OC(=NC([H])([H])C([H])([H])S[H])C([H])([H])C([H])([H])N=C(O[H])C([H])(O[H])C(C([H])([H])[H])(C([H])([H])[H])C([H])([H])OP(=O)(O[H])OP(=O)(O[H])OC([H])([H])C1([H])OC([H])(n2c([H])nc3c(N([H])[H])nc([H])nc32)C([H])(O[H])C1([H])O[H].[H]OC(=O)C(=O)C([H])([H])C([H])([H])[H]	0.748609	-685.777	-702.892	8.62424e+18
rp_19_1	RP1	RR-02-262db3cfa2e5862e-16-F	[H]OC(=O)C([H])([H])C([H])([H])O[H].N=C(O)c1ccc[n+](C2OC(COP(=O)(O)OP(=O)(O)OCC3OC(n4cnc5c(N)ncnc54)C(OP(=O)(O)O)C3O)C(O)C2O)c1>>[H+].[H]N=C(O[H])C1=C([H])N(C2([H])OC([H])(C([H])([H])OP(=O)(O[H])OP(=O)(O[H])OC([H])([H])C3([H])OC([H])(n4c([H])nc5c(N([H])[H])nc([H])nc54)C([H])(OP(=O)(O[H])O[H])C3([H])O[H])C([H])(O[H])C2([H])O[H])C([H])=C([H])C1([H])[H].[H]OC(=O)C([H])([H])C([H])=O	0.702372	-587.625	-570.511	8.62424e+18
rp_19_1	RP2	RR-02-2243b0242d605fa6-16-F	[H]OC(=O)C([H])([H])C([H])=O.CC(C)(COP(=O)(O)OP(=O)(O)OCC1OC(n2cnc3c(N)ncnc32)C(O)C1OP(=O)(O)O)C(O)C(O)=NCCC(O)=NCCS.[H+]>>[H]OC(=NC([H])([H])C([H])([H])SC(=O)C([H])([H])C([H])=O)C([H])([H])C([H])([H])N=C(O[H])C([H])(O[H])C(C([H])([H])[H])(C([H])([H])[H])C([H])([H])OP(=O)(O[H])OP(=O)(O[H])OC([H])([H])C1([H])OC([H])(n2c([H])nc3c(N([H])[H])nc([H])nc32)C([H])(O[H])C1([H])OP(=O)(O[H])O[H].[H]O[H]	1	-3252.5	-3286.73	8.62424e+18
rp_19_1	RP3	RR-02-1c0fc2f4d331811e-16-F	[H]OC(=NC([H])([H])C([H])([H])SC(=O)C([H])([H])C([H])=O)C([H])([H])C([H])([H])N=C(O[H])C([H])(O[H])C(C([H])([H])[H])(C([H])([H])[H])C([H])([H])OP(=O)(O[H])OP(=O)(O[H])OC([H])([H])C1([H])OC([H])(n2c([H])nc3c(N([H])[H])nc([H])nc32)C([H])(O[H])C1([H])OP(=O)(O[H])O[H].N=C(O)C1=CN(C2OC(COP(=O)(O)OP(=O)(O)OCC3OC(n4cnc5c(N)ncnc54)C(OP(=O)(O)O)C3O)C(O)C2O)C=CC1.O=O>>[H]OC(=O)C([H])([H])C(=O)SC([H])([H])C([H])([H])N=C(O[H])C([H])([H])C([H])([H])N=C(O[H])C([H])(O[H])C(C([H])([H])[H])(C([H])([H])[H])C([H])([H])OP(=O)(O[H])OP(=O)(O[H])OC([H])([H])C1([H])OC([H])(n2c([H])nc3c(N([H])[H])nc([H])nc32)C([H])(O[H])C1([H])OP(=O)(O[H])O[H].O.N=C(O)c1ccc[n+](C2OC(COP(=O)(O)OP(=O)(O)OCC3OC(n4cnc5c(N)ncnc54)C(OP(=O)(O)O)C3O)C(O)C2O)c1	0.26978	-153.834	-170.948	8.62424e+18
rp_34_2	RP1	RR-02-659bd72526bd55a8-16-F	[H]OC(=O)C([H])([H])C([H])([H])O[H].CC(C)(COP(=O)(O)OP(=O)(O)OCC1OC(n2cnc3c(N)ncnc32)C(O)C1OP(=O)(O)O)C(O)C(O)=NCCC(O)=NCCS.[H+]>>[H]OC(=NC([H])([H])C([H])([H])SC(=O)C([H])=C([H])[H])C([H])([H])C([H])([H])N=C(O[H])C([H])(O[H])C(C([H])([H])[H])(C([H])([H])[H])C([H])([H])OP(=O)(O[H])OP(=O)(O[H])OC([H])([H])C1([H])OC([H])(n2c([H])nc3c(N([H])[H])nc([H])nc32)C([H])(O[H])C1([H])OP(=O)(O[H])O[H].[H]O[H]	1	-3705.65	-3739.88	8.62424e+18
rp_34_2	RP2	RR-02-d7fb2a3908dc5c6f-16-F	[H]OC(=NC([H])([H])C([H])([H])SC(=O)C([H])=C([H])[H])C([H])([H])C([H])([H])N=C(O[H])C([H])(O[H])C(C([H])([H])[H])(C([H])([H])[H])C([H])([H])OP(=O)(O[H])OP(=O)(O[H])OC([H])([H])C1([H])OC([H])(n2c([H])nc3c(N([H])[H])nc([H])nc32)C([H])(O[H])C1([H])OP(=O)(O[H])O[H].O>>[H]OC(=NC([H])([H])C([H])([H])SC(=O)C([H])=C([H])[H])C([H])([H])C([H])([H])N=C(O[H])C([H])(O[H])C(C([H])([H])[H])(C([H])([H])[H])C([H])([H])OP(=O)(O[H])OP(=O)(O[H])OC([H])([H])C1([H])OC([H])(n2c([H])nc3c(N([H])[H])nc([H])nc32)C([H])(O[H])C1([H])O[H].[H]OP(=O)(O[H])O[H]	0.26978	723.925	741.04	8.62424e+18
rp_34_2	RP3	RR-02-294aabc82dbdc600-16-F	[H]OC(=NC([H])([H])C([H])([H])SC(=O)C([H])=C([H])[H])C([H])([H])C([H])([H])N=C(O[H])C([H])(O[H])C(C([H])([H])[H])(C([H])([H])[H])C([H])([H])OP(=O)(O[H])OP(=O)(O[H])OC([H])([H])C1([H])OC([H])(n2c([H])nc3c(N([H])[H])nc([H])nc32)C([H])(O[H])C1([H])O[H].[H+].N=C(O)C1=CN(C2OC(COP(=O)(O)OP(=O)(O)OCC3OC(n4cnc5c(N)ncnc54)C(O)C3O)C(O)C2O)C=CC1>>[H]OC(=NC([H])([H])C([H])([H])SC(=O)C([H])([H])C([H])([H])[H])C([H])([H])C([H])([H])N=C(O[H])C([H])(O[H])C(C([H])([H])[H])(C([H])([H])[H])C([H])([H])OP(=O)(O[H])OP(=O)(O[H])OC([H])([H])C1([H])OC([H])(n2c([H])nc3c(N([H])[H])nc([H])nc32)C([H])(O[H])C1([H])O[H].N=C(O)c1ccc[n+](C2OC(COP(=O)(O)OP(=O)(O)OCC3OC(n4cnc5c(N)ncnc54)C(O)C3O)C(O)C2O)c1	0.598221	61.4721	44.3573	8.62424e+18
rp_34_2	RP4	RR-02-089c1543c5908eba-16-F	[H]OC(=NC([H])([H])C([H])([H])SC(=O)C([H])([H])C([H])([H])[H])C([H])([H])C([H])([H])N=C(O[H])C([H])(O[H])C(C([H])([H])[H])(C([H])([H])[H])C([H])([H])OP(=O)(O[H])OP(=O)(O[H])OC([H])([H])C1([H])OC([H])(n2c([H])nc3c(N([H])[H])nc([H])nc32)C([H])(O[H])C1([H])O[H].[H+].N=C(O)C1=CN(C2OC(COP(=O)(O)OP(=O)(O)OCC3OC(n4cnc5c(N)ncnc54)C(O)C3O)C(O)C2O)C=CC1>>[H]C(=O)C([H])([H])C([H])([H])[H].[H]OC(=NC([H])([H])C([H])([H])S[H])C([H])([H])C([H])([H])N=C(O[H])C([H])(O[H])C(C([H])([H])[H])(C([H])([H])[H])C([H])([H])OP(=O)(O[H])OP(=O)(O[H])OC([H])([H])C1([H])OC([H])(n2c([H])nc3c(N([H])[H])nc([H])nc32)C([H])(O[H])C1([H])O[H].N=C(O)c1ccc[n+](C2OC(COP(=O)(O)OP(=O)(O)OCC3OC(n4cnc5c(N)ncnc54)C(O)C3O)C(O)C2O)c1	0.748609	135.712	135.712	8.62424e+18
rp_32_8	RP1	RR-02-659bd72526bd55a8-16-F	[H]OC(=O)C([H])([H])C([H])([H])O[H].CC(C)(COP(=O)(O)OP(=O)(O)OCC1OC(n2cnc3c(N)ncnc32)C(O)C1OP(=O)(O)O)C(O)C(O)=NCCC(O)=NCCS.[H+]>>[H]OC(=NC([H])([H])C([H])([H])SC(=O)C([H])=C([H])[H])C([H])([H])C([H])([H])N=C(O[H])C([H])(O[H])C(C([H])([H])[H])(C([H])([H])[H])C([H])([H])OP(=O)(O[H])OP(=O)(O[H])OC([H])([H])C1([H])OC([H])(n2c([H])nc3c(N([H])[H])nc([H])nc32)C([H])(O[H])C1([H])OP(=O)(O[H])O[H].[H]O[H]	1	-3705.65	-3739.88	8.62424e+18
rp_32_8	RP2	RR-02-b00c9a65d1cd8e87-16-F	[H]OC(=NC([H])([H])C([H])([H])SC(=O)C([H])=C([H])[H])C([H])([H])C([H])([H])N=C(O[H])C([H])(O[H])C(C([H])([H])[H])(C([H])([H])[H])C([H])([H])OP(=O)(O[H])OP(=O)(O[H])OC([H])([H])C1([H])OC([H])(n2c([H])nc3c(N([H])[H])nc([H])nc32)C([H])(O[H])C1([H])OP(=O)(O[H])O[H].Nc1ncnc2c1ncn2C1OC(COP(=O)(O)OP(=O)(O)O)C(O)C1O.[H+]>>[H]OC(=NC([H])([H])C([H])([H])SC(=O)C([H])=C([H])[H])C([H])([H])C([H])([H])N=C(O[H])C([H])(O[H])C(C([H])([H])[H])(C([H])([H])[H])C([H])([H])OP(=O)(O[H])OP(=O)(O[H])OC([H])([H])C1([H])OC([H])(n2c([H])nc3c(N([H])[H])nc([H])nc32)C([H])(O[H])C1([H])O[H].[H]OC1([H])C([H])(n2c([H])nc3c(N([H])[H])nc([H])nc32)OC([H])(C([H])([H])OP(=O)(O[H])OP(=O)(O[H])OP(=O)(O[H])O[H])C1([H])O[H]	0.390797	-2842.55	-2859.66	8.62424e+18
rp_32_8	RP3	RR-02-294aabc82dbdc600-16-F	[H]OC(=NC([H])([H])C([H])([H])SC(=O)C([H])=C([H])[H])C([H])([H])C([H])([H])N=C(O[H])C([H])(O[H])C(C([H])([H])[H])(C([H])([H])[H])C([H])([H])OP(=O)(O[H])OP(=O)(O[H])OC([H])([H])C1([H])OC([H])(n2c([H])nc3c(N([H])[H])nc([H])nc32)C([H])(O[H])C1([H])O[H].OO>>[H]OC(=NC([H])([H])C([H])([H])SC(=O)C([H])([H])C([H])([H])[H])C([H])([H])C([H])([H])N=C(O[H])C([H])(O[H])C(C([H])([H])[H])(C([H])([H])[H])C([H])([H])OP(=O)(O[H])OP(=O)(O[H])OC([H])([H])C1([H])OC([H])(n2c([H])nc3c(N([H])[H])nc([H])nc32)C([H])(O[H])C1([H])O[H].O=O	0.598221	-69.8987	-69.8987	8.62424e+18
rp_32_8	RP4	RR-02-6c2a588420c803e7-16-F	[H]OC(=NC([H])([H])C([H])([H])SC(=O)C([H])([H])C([H])([H])[H])C([H])([H])C([H])([H])N=C(O[H])C([H])(O[H])C(C([H])([H])[H])(C([H])([H])[H])C([H])([H])OP(=O)(O[H])OP(=O)(O[H])OC([H])([H])C1([H])OC([H])(n2c([H])nc3c(N([H])[H])nc([H])nc32)C([H])(O[H])C1([H])O[H].Nc1ncnc2c1ncn2C1OC(COP(=O)(O)OP(=O)(O)O)C(O)C1O.O=P(O)(O)O>>[H]OC(=NC([H])([H])C([H])([H])S[H])C([H])([H])C([H])([H])N=C(O[H])C([H])(O[H])C(C([H])([H])[H])(C([H])([H])[H])C([H])([H])OP(=O)(O[H])OP(=O)(O[H])OC([H])([H])C1([H])OC([H])(n2c([H])nc3c(N([H])[H])nc([H])nc32)C([H])(O[H])C1([H])O[H].[H]OC(=O)C([H])([H])C([H])([H])[H].Nc1ncnc2c1ncn2C1OC(COP(=O)(O)OP(=O)(O)OP(=O)(O)O)C(O)C1O	0.825169	-3909.23	-3909.23	8.62424e+18
rp_32_12	RP1	RR-02-659bd72526bd55a8-16-F	[H]OC(=O)C([H])([H])C([H])([H])O[H].CC(C)(COP(=O)(O)OP(=O)(O)OCC1OC(n2cnc3c(N)ncnc32)C(O)C1OP(=O)(O)O)C(O)C(O)=NCCC(O)=NCCS.[H+]>>[H]OC(=NC([H])([H])C([H])([H])SC(=O)C([H])=C([H])[H])C([H])([H])C([H])([H])N=C(O[H])C([H])(O[H])C(C([H])([H])[H])(C([H])([H])[H])C([H])([H])OP(=O)(O[H])OP(=O)(O[H])OC([H])([H])C1([H])OC([H])(n2c([H])nc3c(N([H])[H])nc([H])nc32)C([H])(O[H])C1([H])OP(=O)(O[H])O[H].[H]O[H]	1	-3705.65	-3739.88	8.62424e+18
rp_32_12	RP2	RR-02-b00c9a65d1cd8e87-16-F	[H]OC(=NC([H])([H])C([H])([H])SC(=O)C([H])=C([H])[H])C([H])([H])C([H])([H])N=C(O[H])C([H])(O[H])C(C([H])([H])[H])(C([H])([H])[H])C([H])([H])OP(=O)(O[H])OP(=O)(O[H])OC([H])([H])C1([H])OC([H])(n2c([H])nc3c(N([H])[H])nc([H])nc32)C([H])(O[H])C1([H])OP(=O)(O[H])O[H].Nc1ncnc2c1ncn2C1OC(COP(=O)(O)OP(=O)(O)O)C(O)C1O.[H+]>>[H]OC(=NC([H])([H])C([H])([H])SC(=O)C([H])=C([H])[H])C([H])([H])C([H])([H])N=C(O[H])C([H])(O[H])C(C([H])([H])[H])(C([H])([H])[H])C([H])([H])OP(=O)(O[H])OP(=O)(O[H])OC([H])([H])C1([H])OC([H])(n2c([H])nc3c(N([H])[H])nc([H])nc32)C([H])(O[H])C1([H])O[H].[H]OC1([H])C([H])(n2c([H])nc3c(N([H])[H])nc([H])nc32)OC([H])(C([H])([H])OP(=O)(O[H])OP(=O)(O[H])OP(=O)(O[H])O[H])C1([H])O[H]	0.390797	-2842.55	-2859.66	8.62424e+18
rp_32_12	RP3	RR-02-294aabc82dbdc600-16-F	[H]OC(=NC([H])([H])C([H])([H])SC(=O)C([H])=C([H])[H])C([H])([H])C([H])([H])N=C(O[H])C([H])(O[H])C(C([H])([H])[H])(C([H])([H])[H])C([H])([H])OP(=O)(O[H])OP(=O)(O[H])OC([H])([H])C1([H])OC([H])(n2c([H])nc3c(N([H])[H])nc([H])nc32)C([H])(O[H])C1([H])O[H].Oc1ccc(Nc2cc(Cl)c(O)c(Cl)c2)cc1.[H+]>>[H]OC(=NC([H])([H])C([H])([H])SC(=O)C([H])([H])C([H])([H])[H])C([H])([H])C([H])([H])N=C(O[H])C([H])(O[H])C(C([H])([H])[H])(C([H])([H])[H])C([H])([H])OP(=O)(O[H])OP(=O)(O[H])OC([H])([H])C1([H])OC([H])(n2c([H])nc3c(N([H])[H])nc([H])nc32)C([H])(O[H])C1([H])O[H].O=C1C(Cl)=CC(=Nc2ccc(O)cc2)C=C1Cl	0.598221	399.544	382.429	8.62424e+18
rp_32_12	RP4	RR-02-6c2a588420c803e7-16-F	[H]OC(=NC([H])([H])C([H])([H])SC(=O)C([H])([H])C([H])([H])[H])C([H])([H])C([H])([H])N=C(O[H])C([H])(O[H])C(C([H])([H])[H])(C([H])([H])[H])C([H])([H])OP(=O)(O[H])OP(=O)(O[H])OC([H])([H])C1([H])OC([H])(n2c([H])nc3c(N([H])[H])nc([H])nc32)C([H])(O[H])C1([H])O[H].O>>[H]OC(=NC([H])([H])C([H])([H])S[H])C([H])([H])C([H])([H])N=C(O[H])C([H])(O[H])C(C([H])([H])[H])(C([H])([H])[H])C([H])([H])OP(=O)(O[H])OP(=O)(O[H])OC([H])([H])C1([H])OC([H])(n2c([H])nc3c(N([H])[H])nc([H])nc32)C([H])(O[H])C1([H])O[H].[H]OC(=O)C([H])([H])C([H])([H])[H].[H+]	0.825169	-342.76	-308.53	8.62424e+18
rp_14_8	RP1	RR-02-659bd72526bd55a8-16-F	[H]OC(=O)C([H])([H])C([H])([H])O[H].CC(C)(COP(=O)(O)OP(=O)(O)OCC1OC(n2cnc3c(N)ncnc32)C(O)C1OP(=O)(O)O)C(O)C(O)=NCCC(O)=NCCS.[H+]>>[H]OC(=NC([H])([H])C([H])([H])SC(=O)C([H])=C([H])[H])C([H])([H])C([H])([H])N=C(O[H])C([H])(O[H])C(C([H])([H])[H])(C([H])([H])[H])C([H])([H])OP(=O)(O[H])OP(=O)(O[H])OC([H])([H])C1([H])OC([H])(n2c([H])nc3c(N([H])[H])nc([H])nc32)C([H])(O[H])C1([H])OP(=O)(O[H])O[H].[H]O[H]	1	-3705.65	-3739.88	4.68534e+18
rp_14_8	RP2	RR-02-d983bfbdbae8aa2d-16-F	[H]OC(=NC([H])([H])C([H])([H])SC(=O)C([H])=C([H])[H])C([H])([H])C([H])([H])N=C(O[H])C([H])(O[H])C(C([H])([H])[H])(C([H])([H])[H])C([H])([H])OP(=O)(O[H])OP(=O)(O[H])OC([H])([H])C1([H])OC([H])(n2c([H])nc3c(N([H])[H])nc([H])nc32)C([H])(O[H])C1([H])OP(=O)(O[H])O[H].O>>[H]OC(=NC([H])([H])C([H])([H])SC(=O)C([H])(O[H])C([H])([H])[H])C([H])([H])C([H])([H])N=C(O[H])C([H])(O[H])C(C([H])([H])[H])(C([H])([H])[H])C([H])([H])OP(=O)(O[H])OP(=O)(O[H])OC([H])([H])C1([H])OC([H])(n2c([H])nc3c(N([H])[H])nc([H])nc32)C([H])(O[H])C1([H])OP(=O)(O[H])O[H]	0.424092	-317.431	-317.431	4.68534e+18
rp_14_8	RP3	RR-02-a5eacc95b033ab09-16-F	[H]OC(=NC([H])([H])C([H])([H])SC(=O)C([H])(O[H])C([H])([H])[H])C([H])([H])C([H])([H])N=C(O[H])C([H])(O[H])C(C([H])([H])[H])(C([H])([H])[H])C([H])([H])OP(=O)(O[H])OP(=O)(O[H])OC([H])([H])C1([H])OC([H])(n2c([H])nc3c(N([H])[H])nc([H])nc32)C([H])(O[H])C1([H])OP(=O)(O[H])O[H].CCC(=O)O>>[H]OC(=NC([H])([H])C([H])([H])SC(=O)C([H])([H])C([H])([H])[H])C([H])([H])C([H])([H])N=C(O[H])C([H])(O[H])C(C([H])([H])[H])(C([H])([H])[H])C([H])([H])OP(=O)(O[H])OP(=O)(O[H])OC([H])([H])C1([H])OC([H])(n2c([H])nc3c(N([H])[H])nc([H])nc32)C([H])(O[H])C1([H])OP(=O)(O[H])O[H].[H]OC(=O)C([H])(O[H])C([H])([H])[H]	0.825169	-296.76	-296.76	4.68534e+18
rp_31_22	RP1	RR-02-659bd72526bd55a8-16-F	[H]OC(=O)C([H])([H])C([H])([H])O[H].CC(C)(COP(=O)(O)OP(=O)(O)OCC1OC(n2cnc3c(N)ncnc32)C(O)C1OP(=O)(O)O)C(O)C(O)=NCCC(O)=NCCS.[H+]>>[H]OC(=NC([H])([H])C([H])([H])SC(=O)C([H])=C([H])[H])C([H])([H])C([H])([H])N=C(O[H])C([H])(O[H])C(C([H])([H])[H])(C([H])([H])[H])C([H])([H])OP(=O)(O[H])OP(=O)(O[H])OC([H])([H])C1([H])OC([H])(n2c([H])nc3c(N([H])[H])nc([H])nc32)C([H])(O[H])C1([H])OP(=O)(O[H])O[H].[H]O[H]	1	-3705.65	-3739.88	4.68534e+18
rp_31_22	RP2	RR-02-b00c9a65d1cd8e87-16-F	[H]OC(=NC([H])([H])C([H])([H])SC(=O)C([H])=C([H])[H])C([H])([H])C([H])([H])N=C(O[H])C([H])(O[H])C(C([H])([H])[H])(C([H])([H])[H])C([H])([H])OP(=O)(O[H])OP(=O)(O[H])OC([H])([H])C1([H])OC([H])(n2c([H])nc3c(N([H])[H])nc([H])nc32)C([H])(O[H])C1([H])OP(=O)(O[H])O[H].Nc1ncnc2c1ncn2C1OC(COP(=O)(O)OP(=O)(O)O)C(O)C1O.[H+]>>[H]OC(=NC([H])([H])C([H])([H])SC(=O)C([H])=C([H])[H])C([H])([H])C([H])([H])N=C(O[H])C([H])(O[H])C(C([H])([H])[H])(C([H])([H])[H])C([H])([H])OP(=O)(O[H])OP(=O)(O[H])OC([H])([H])C1([H])OC([H])(n2c([H])nc3c(N([H])[H])nc([H])nc32)C([H])(O[H])C1([H])O[H].[H]OC1([H])C([H])(n2c([H])nc3c(N([H])[H])nc([H])nc32)OC([H])(C([H])([H])OP(=O)(O[H])OP(=O)(O[H])OP(=O)(O[H])O[H])C1([H])O[H]	0.390797	-2842.55	-2859.66	4.68534e+18
rp_31_22	RP3	RR-02-294aabc82dbdc600-16-F	[H]OC(=NC([H])([H])C([H])([H])SC(=O)C([H])=C([H])[H])C([H])([H])C([H])([H])N=C(O[H])C([H])(O[H])C(C([H])([H])[H])(C([H])([H])[H])C([H])([H])OP(=O)(O[H])OP(=O)(O[H])OC([H])([H])C1([H])OC([H])(n2c([H])nc3c(N([H])[H])nc([H])nc32)C([H])(O[H])C1([H])O[H].Oc1ccc(Nc2cc(Cl)c(O)c(Cl)c2)cc1.[H+]>>[H]OC(=NC([H])([H])C([H])([H])SC(=O)C([H])([H])C([H])([H])[H])C([H])([H])C([H])([H])N=C(O[H])C([H])(O[H])C(C([H])([H])[H])(C([H])([H])[H])C([H])([H])OP(=O)(O[H])OP(=O)(O[H])OC([H])([H])C1([H])OC([H])(n2c([H])nc3c(N([H])[H])nc([H])nc32)C([H])(O[H])C1([H])O[H].O=C1C(Cl)=CC(=Nc2ccc(O)cc2)C=C1Cl	0.598221	399.544	382.429	4.68534e+18
rp_31_22	RP4	RR-02-7a16042d5d0fade6-16-F	[H]OC(=NC([H])([H])C([H])([H])SC(=O)C([H])([H])C([H])([H])[H])C([H])([H])C([H])([H])N=C(O[H])C([H])(O[H])C(C([H])([H])[H])(C([H])([H])[H])C([H])([H])OP(=O)(O[H])OP(=O)(O[H])OC([H])([H])C1([H])OC([H])(n2c([H])nc3c(N([H])[H])nc([H])nc32)C([H])(O[H])C1([H])O[H].O=C=O.[H+].[H+]>>[H]OC(=NC([H])([H])C([H])([H])S[H])C([H])([H])C([H])([H])N=C(O[H])C([H])(O[H])C(C([H])([H])[H])(C([H])([H])[H])C([H])([H])OP(=O)(O[H])OP(=O)(O[H])OC([H])([H])C1([H])OC([H])(n2c([H])nc3c(N([H])[H])nc([H])nc32)C([H])(O[H])C1([H])O[H].[H]OC(=O)C(=O)C([H])([H])C([H])([H])[H]	0.748609	-685.777	-720.007	4.68534e+18
rp_46_1	RP1	RR-02-659bd72526bd55a8-16-F	[H]OC(=O)C([H])([H])C([H])([H])O[H].CC(C)(COP(=O)(O)OP(=O)(O)OCC1OC(n2cnc3c(N)ncnc32)C(O)C1OP(=O)(O)O)C(O)C(O)=NCCC(O)=NCCS.[H+]>>[H]OC(=NC([H])([H])C([H])([H])SC(=O)C([H])=C([H])[H])C([H])([H])C([H])([H])N=C(O[H])C([H])(O[H])C(C([H])([H])[H])(C([H])([H])[H])C([H])([H])OP(=O)(O[H])OP(=O)(O[H])OC([H])([H])C1([H])OC([H])(n2c([H])nc3c(N([H])[H])nc([H])nc32)C([H])(O[H])C1([H])OP(=O)(O[H])O[H].[H]O[H]	1	-3705.65	-3739.88	4.68534e+18
rp_46_1	RP2	RR-02-d7fb2a3908dc5c6f-16-F	[H]OC(=NC([H])([H])C([H])([H])SC(=O)C([H])=C([H])[H])C([H])([H])C([H])([H])N=C(O[H])C([H])(O[H])C(C([H])([H])[H])(C([H])([H])[H])C([H])([H])OP(=O)(O[H])OP(=O)(O[H])OC([H])([H])C1([H])OC([H])(n2c([H])nc3c(N([H])[H])nc([H])nc32)C([H])(O[H])C1([H])OP(=O)(O[H])O[H].O>>[H]OC(=NC([H])([H])C([H])([H])SC(=O)C([H])=C([H])[H])C([H])([H])C([H])([H])N=C(O[H])C([H])(O[H])C(C([H])([H])[H])(C([H])([H])[H])C([H])([H])OP(=O)(O[H])OP(=O)(O[H])OC([H])([H])C1([H])OC([H])(n2c([H])nc3c(N([H])[H])nc([H])nc32)C([H])(O[H])C1([H])O[H].[H]OP(=O)(O[H])O[H]	0.26978	723.925	741.04	4.68534e+18
rp_46_1	RP3	RR-02-39087ad84fb03d28-16-F	[H]OC(=NC([H])([H])C([H])([H])SC(=O)C([H])=C([H])[H])C([H])([H])C([H])([H])N=C(O[H])C([H])(O[H])C(C([H])([H])[H])(C([H])([H])[H])C([H])([H])OP(=O)(O[H])OP(=O)(O[H])OC([H])([H])C1([H])OC([H])(n2c([H])nc3c(N([H])[H])nc([H])nc32)C([H])(O[H])C1([H])O[H].N>>[H]OC(=NC([H])([H])C([H])([H])SC(=O)C([H])([H])C([H])([H])N([H])[H])C([H])([H])C([H])([H])N=C(O[H])C([H])(O[H])C(C([H])([H])[H])(C([H])([H])[H])C([H])([H])OP(=O)(O[H])OP(=O)(O[H])OC([H])([H])C1([H])OC([H])(n2c([H])nc3c(N([H])[H])nc([H])nc32)C([H])(O[H])C1([H])O[H]	1	144.286	127.171	4.68534e+18
rp_46_1	RP4	RR-02-b6c9f1f800136945-16-F	[H]OC(=NC([H])([H])C([H])([H])SC(=O)C([H])([H])C([H])([H])N([H])[H])C([H])([H])C([H])([H])N=C(O[H])C([H])(O[H])C(C([H])([H])[H])(C([H])([H])[H])C([H])([H])OP(=O)(O[H])OP(=O)(O[H])OC([H])([H])C1([H])OC([H])(n2c([H])nc3c(N([H])[H])nc([H])nc32)C([H])(O[H])C1([H])O[H].O>>[H]OC(=NC([H])([H])C([H])([H])S[H])C([H])([H])C([H])([H])N=C(O[H])C([H])(O[H])C(C([H])([H])[H])(C([H])([H])[H])C([H])([H])OP(=O)(O[H])OP(=O)(O[H])OC([H])([H])C1([H])OC([H])(n2c([H])nc3c(N([H])[H])nc([H])nc32)C([H])(O[H])C1([H])O[H].[H]OC(=O)C([H])([H])C([H])([H])N([H])[H].[H+]	0.26978	-343.841	-309.611	4.68534e+18
rp_33_4	RP1	RR-02-659bd72526bd55a8-16-F	[H]OC(=O)C([H])([H])C([H])([H])O[H].CC(C)(COP(=O)(O)OP(=O)(O)OCC1OC(n2cnc3c(N)ncnc32)C(O)C1OP(=O)(O)O)C(O)C(O)=NCCC(O)=NCCS.[H+]>>[H]OC(=NC([H])([H])C([H])([H])SC(=O)C([H])=C([H])[H])C([H])([H])C([H])([H])N=C(O[H])C([H])(O[H])C(C([H])([H])[H])(C([H])([H])[H])C([H])([H])OP(=O)(O[H])OP(=O)(O[H])OC([H])([H])C1([H])OC([H])(n2c([H])nc3c(N([H])[H])nc([H])nc32)C([H])(O[H])C1([H])OP(=O)(O[H])O[H].[H]O[H]	1	-3705.65	-3739.88	4.68534e+18
rp_33_4	RP2	RR-02-b00c9a65d1cd8e87-16-F	[H]OC(=NC([H])([H])C([H])([H])SC(=O)C([H])=C([H])[H])C([H])([H])C([H])([H])N=C(O[H])C([H])(O[H])C(C([H])([H])[H])(C([H])([H])[H])C([H])([H])OP(=O)(O[H])OP(=O)(O[H])OC([H])([H])C1([H])OC([H])(n2c([H])nc3c(N([H])[H])nc([H])nc32)C([H])(O[H])C1([H])OP(=O)(O[H])O[H].Nc1ncnc2c1ncn2C1OC(COP(=O)(O)OP(=O)(O)O)C(O)C1O.[H+]>>[H]OC(=NC([H])([H])C([H])([H])SC(=O)C([H])=C([H])[H])C([H])([H])C([H])([H])N=C(O[H])C([H])(O[H])C(C([H])([H])[H])(C([H])([H])[H])C([H])([H])OP(=O)(O[H])OP(=O)(O[H])OC([H])([H])C1([H])OC([H])(n2c([H])nc3c(N([H])[H])nc([H])nc32)C([H])(O[H])C1([H])O[H].[H]OC1([H])C([H])(n2c([H])nc3c(N([H])[H])nc([H])nc32)OC([H])(C([H])([H])OP(=O)(O[H])OP(=O)(O[H])OP(=O)(O[H])O[H])C1([H])O[H]	0.390797	-2842.55	-2859.66	4.68534e+18
rp_33_4	RP3	RR-02-294aabc82dbdc600-16-F	[H]OC(=NC([H])([H])C([H])([H])SC(=O)C([H])=C([H])[H])C([H])([H])C([H])([H])N=C(O[H])C([H])(O[H])C(C([H])([H])[H])(C([H])([H])[H])C([H])([H])OP(=O)(O[H])OP(=O)(O[H])OC([H])([H])C1([H])OC([H])(n2c([H])nc3c(N([H])[H])nc([H])nc32)C([H])(O[H])C1([H])O[H].Oc1ccc(Nc2cc(Cl)c(O)c(Cl)c2)cc1.[H+]>>[H]OC(=NC([H])([H])C([H])([H])SC(=O)C([H])([H])C([H])([H])[H])C([H])([H])C([H])([H])N=C(O[H])C([H])(O[H])C(C([H])([H])[H])(C([H])([H])[H])C([H])([H])OP(=O)(O[H])OP(=O)(O[H])OC([H])([H])C1([H])OC([H])(n2c([H])nc3c(N([H])[H])nc([H])nc32)C([H])(O[H])C1([H])O[H].O=C1C(Cl)=CC(=Nc2ccc(O)cc2)C=C1Cl	0.598221	399.544	382.429	4.68534e+18
rp_33_4	RP4	RR-02-718c619436c9e43b-16-F	[H]OC(=NC([H])([H])C([H])([H])SC(=O)C([H])([H])C([H])([H])[H])C([H])([H])C([H])([H])N=C(O[H])C([H])(O[H])C(C([H])([H])[H])(C([H])([H])[H])C([H])([H])OP(=O)(O[H])OP(=O)(O[H])OC([H])([H])C1([H])OC([H])(n2c([H])nc3c(N([H])[H])nc([H])nc32)C([H])(O[H])C1([H])O[H].O=P(O)(O)O>>[H]OC(=NC([H])([H])C([H])([H])S[H])C([H])([H])C([H])([H])N=C(O[H])C([H])(O[H])C(C([H])([H])[H])(C([H])([H])[H])C([H])([H])OP(=O)(O[H])OP(=O)(O[H])OC([H])([H])C1([H])OC([H])(n2c([H])nc3c(N([H])[H])nc([H])nc32)C([H])(O[H])C1([H])O[H].[H]OP(=O)(O[H])OC(=O)C([H])([H])C([H])([H])[H]	0.553502	-1037.54	-1037.54	4.68534e+18
rp_24_1	RP1	RR-02-262db3cfa2e5862e-16-F	[H]OC(=O)C([H])([H])C([H])([H])O[H].N=C(O)c1ccc[n+](C2OC(COP(=O)(O)OP(=O)(O)OCC3OC(n4cnc5c(N)ncnc54)C(OP(=O)(O)O)C3O)C(O)C2O)c1>>[H+].[H]N=C(O[H])C1=C([H])N(C2([H])OC([H])(C([H])([H])OP(=O)(O[H])OP(=O)(O[H])OC([H])([H])C3([H])OC([H])(n4c([H])nc5c(N([H])[H])nc([H])nc54)C([H])(OP(=O)(O[H])O[H])C3([H])O[H])C([H])(O[H])C2([H])O[H])C([H])=C([H])C1([H])[H].[H]OC(=O)C([H])([H])C([H])=O	0.702372	-587.625	-570.511	4.68534e+18
rp_24_1	RP2	RR-02-f1d0f92552a0c9c1-16-F	[H]OC(=O)C([H])([H])C([H])=O.O.N=C(O)c1ccc[n+](C2OC(COP(=O)(O)OP(=O)(O)OCC3OC(n4cnc5c(N)ncnc54)C(O)C3O)C(O)C2O)c1>>[H]N=C(O[H])C1=C([H])N(C2([H])OC([H])(C([H])([H])OP(=O)(O[H])OP(=O)(O[H])OC([H])([H])C3([H])OC([H])(n4c([H])nc5c(N([H])[H])nc([H])nc54)C([H])(O[H])C3([H])O[H])C([H])(O[H])C2([H])O[H])C([H])=C([H])C1([H])[H].[H]OC(=O)C([H])([H])C(=O)O[H].[H+].[H+]	0.321868	-2767.12	-2732.89	4.68534e+18
rp_24_1	RP3	RR-02-f9a61bb25f505db5-16-F	[H]OC(=O)C([H])([H])C(=O)O[H].CC(=O)SCCN=C(O)CCN=C(O)C(O)C(C)(C)COP(=O)(O)OP(=O)(O)OCC1OC(n2cnc3c(N)ncnc32)C(O)C1OP(=O)(O)O>>[H]OC(=O)C([H])([H])C(=O)SC([H])([H])C([H])([H])N=C(O[H])C([H])([H])C([H])([H])N=C(O[H])C([H])(O[H])C(C([H])([H])[H])(C([H])([H])[H])C([H])([H])OP(=O)(O[H])OP(=O)(O[H])OC([H])([H])C1([H])OC([H])(n2c([H])nc3c(N([H])[H])nc([H])nc32)C([H])(O[H])C1([H])OP(=O)(O[H])O[H].[H]OC(=O)C([H])([H])[H]	0.415341	-3703.82	-3703.82	4.68534e+18
rp_32_11	RP1	RR-02-659bd72526bd55a8-16-F	[H]OC(=O)C([H])([H])C([H])([H])O[H].CC(C)(COP(=O)(O)OP(=O)(O)OCC1OC(n2cnc3c(N)ncnc32)C(O)C1OP(=O)(O)O)C(O)C(O)=NCCC(O)=NCCS.[H+]>>[H]OC(=NC([H])([H])C([H])([H])SC(=O)C([H])=C([H])[H])C([H])([H])C([H])([H])N=C(O[H])C([H])(O[H])C(C([H])([H])[H])(C([H])([H])[H])C([H])([H])OP(=O)(O[H])OP(=O)(O[H])OC([H])([H])C1([H])OC([H])(n2c([H])nc3c(N([H])[H])nc([H])nc32)C([H])(O[H])C1([H])OP(=O)(O[H])O[H].[H]O[H]	1	-3705.65	-3739.88	4.57735e+18
rp_32_11	RP2	RR-02-b00c9a65d1cd8e87-16-F	[H]OC(=NC([H])([H])C([H])([H])SC(=O)C([H])=C([H])[H])C([H])([H])C([H])([H])N=C(O[H])C([H])(O[H])C(C([H])([H])[H])(C([H])([H])[H])C([H])([H])OP(=O)(O[H])OP(=O)(O[H])OC([H])([H])C1([H])OC([H])(n2c([H])nc3c(N([H])[H])nc([H])nc32)C([H])(O[H])C1([H])OP(=O)(O[H])O[H].Nc1ncnc2c1ncn2C1OC(COP(=O)(O)OP(=O)(O)O)C(O)C1O.[H+]>>[H]OC(=NC([H])([H])C([H])([H])SC(=O)C([H])=C([H])[H])C([H])([H])C([H])([H])N=C(O[H])C([H])(O[H])C(C([H])([H])[H])(C([H])([H])[H])C([H])([H])OP(=O)(O[H])OP(=O)(O[H])OC([H])([H])C1([H])OC([H])(n2c([H])nc3c(N([H])[H])nc([H])nc32)C([H])(O[H])C1([H])O[H].[H]OC1([H])C([H])(n2c([H])nc3c(N([H])[H])nc([H])nc32)OC([H])(C([H])([H])OP(=O)(O[H])OP(=O)(O[H])OP(=O)(O[H])O[H])C1([H])O[H]	0.390797	-2842.55	-2859.66	4.57735e+18
rp_32_11	RP3	RR-02-294aabc82dbdc600-16-F	[H]OC(=NC([H])([H])C([H])([H])SC(=O)C([H])=C([H])[H])C([H])([H])C([H])([H])N=C(O[H])C([H])(O[H])C(C([H])([H])[H])(C([H])([H])[H])C([H])([H])OP(=O)(O[H])OP(=O)(O[H])OC([H])([H])C1([H])OC([H])(n2c([H])nc3c(N([H])[H])nc([H])nc32)C([H])(O[H])C1([H])O[H].Oc1ccc(Nc2cc(Cl)c(O)c(Cl)c2)cc1.[H+]>>[H]OC(=NC([H])([H])C([H])([H])SC(=O)C([H])([H])C([H])([H])[H])C([H])([H])C([H])([H])N=C(O[H])C([H])(O[H])C(C([H])([H])[H])(C([H])([H])[H])C([H])([H])OP(=O)(O[H])OP(=O)(O[H])OC([H])([H])C1([H])OC([H])(n2c([H])nc3c(N([H])[H])nc([H])nc32)C([H])(O[H])C1([H])O[H].O=C1C(Cl)=CC(=Nc2ccc(O)cc2)C=C1Cl	0.598221	399.544	382.429	4.57735e+18
rp_32_11	RP4	RR-02-6c2a588420c803e7-16-F	[H]OC(=NC([H])([H])C([H])([H])SC(=O)C([H])([H])C([H])([H])[H])C([H])([H])C([H])([H])N=C(O[H])C([H])(O[H])C(C([H])([H])[H])(C([H])([H])[H])C([H])([H])OP(=O)(O[H])OP(=O)(O[H])OC([H])([H])C1([H])OC([H])(n2c([H])nc3c(N([H])[H])nc([H])nc32)C([H])(O[H])C1([H])O[H].Nc1ncnc2c1ncn2C1OC(COP(=O)(O)OP(=O)(O)O)C(O)C1O.O=P(O)(O)O>>[H]OC(=NC([H])([H])C([H])([H])S[H])C([H])([H])C([H])([H])N=C(O[H])C([H])(O[H])C(C([H])([H])[H])(C([H])([H])[H])C([H])([H])OP(=O)(O[H])OP(=O)(O[H])OC([H])([H])C1([H])OC([H])(n2c([H])nc3c(N([H])[H])nc([H])nc32)C([H])(O[H])C1([H])O[H].[H]OC(=O)C([H])([H])C([H])([H])[H].Nc1ncnc2c1ncn2C1OC(COP(=O)(O)OP(=O)(O)OP(=O)(O)O)C(O)C1O	0.825169	-3909.23	-3909.23	4.57735e+18
rp_7_1	RP1	RR-02-abb0c612a8885a91-16-F	[H]OC(=O)C([H])([H])C([H])([H])O[H].CC(=O)CC(=O)SCCN=C(O)CCN=C(O)C(O)C(C)(C)COP(=O)(O)OP(=O)(O)OCC1OC(n2cnc3c(N)ncnc32)C(O)C1OP(=O)(O)O>>[H]OC(=NC([H])([H])C([H])([H])SC(=O)C([H])([H])C([H])([H])O[H])C([H])([H])C([H])([H])N=C(O[H])C([H])(O[H])C(C([H])([H])[H])(C([H])([H])[H])C([H])([H])OP(=O)(O[H])OP(=O)(O[H])OC([H])([H])C1([H])OC([H])(n2c([H])nc3c(N([H])[H])nc([H])nc32)C([H])(O[H])C1([H])OP(=O)(O[H])O[H].[H]OC(=O)C([H])([H])C(=O)C([H])([H])[H]	0.507245	-4364.35	-4364.35	4.57735e+18
rp_7_1	RP2	RR-02-27bbfbfee960e190-16-F	[H]OC(=NC([H])([H])C([H])([H])SC(=O)C([H])([H])C([H])([H])O[H])C([H])([H])C([H])([H])N=C(O[H])C([H])(O[H])C(C([H])([H])[H])(C([H])([H])[H])C([H])([H])OP(=O)(O[H])OP(=O)(O[H])OC([H])([H])C1([H])OC([H])(n2c([H])nc3c(N([H])[H])nc([H])nc32)C([H])(O[H])C1([H])OP(=O)(O[H])O[H].N=C(O)c1ccc[n+](C2OC(COP(=O)(O)OP(=O)(O)OCC3OC(n4cnc5c(N)ncnc54)C(OP(=O)(O)O)C3O)C(O)C2O)c1>>[H+].[H]N=C(O[H])C1=C([H])N(C2([H])OC([H])(C([H])([H])OP(=O)(O[H])OP(=O)(O[H])OC([H])([H])C3([H])OC([H])(n4c([H])nc5c(N([H])[H])nc([H])nc54)C([H])(OP(=O)(O[H])O[H])C3([H])O[H])C([H])(O[H])C2([H])O[H])C([H])=C([H])C1([H])[H].[H]OC(=NC([H])([H])C([H])([H])SC(=O)C([H])([H])C([H])=O)C([H])([H])C([H])([H])N=C(O[H])C([H])(O[H])C(C([H])([H])[H])(C([H])([H])[H])C([H])([H])OP(=O)(O[H])OP(=O)(O[H])OC([H])([H])C1([H])OC([H])(n2c([H])nc3c(N([H])[H])nc([H])nc32)C([H])(O[H])C1([H])OP(=O)(O[H])O[H]	0.26978	23.2047	40.3196	4.57735e+18
rp_7_1	RP3	RR-02-4b59a764ceaa9257-16-F	[H]OC(=NC([H])([H])C([H])([H])SC(=O)C([H])([H])C([H])=O)C([H])([H])C([H])([H])N=C(O[H])C([H])(O[H])C(C([H])([H])[H])(C([H])([H])[H])C([H])([H])OP(=O)(O[H])OP(=O)(O[H])OC([H])([H])C1([H])OC([H])(n2c([H])nc3c(N([H])[H])nc([H])nc32)C([H])(O[H])C1([H])OP(=O)(O[H])O[H].O.N=C(O)c1ccc[n+](C2OC(COP(=O)(O)OP(=O)(O)OCC3OC(n4cnc5c(N)ncnc54)C(OP(=O)(O)O)C3O)C(O)C2O)c1>>[H]N=C(O[H])C1=C([H])N(C2([H])OC([H])(C([H])([H])OP(=O)(O[H])OP(=O)(O[H])OC([H])([H])C3([H])OC([H])(n4c([H])nc5c(N([H])[H])nc([H])nc54)C([H])(OP(=O)(O[H])O[H])C3([H])O[H])C([H])(O[H])C2([H])O[H])C([H])=C([H])C1([H])[H].[H]OC(=O)C([H])([H])C(=O)SC([H])([H])C([H])([H])N=C(O[H])C([H])([H])C([H])([H])N=C(O[H])C([H])(O[H])C(C([H])([H])[H])(C([H])([H])[H])C([H])([H])OP(=O)(O[H])OP(=O)(O[H])OC([H])([H])C1([H])OC([H])(n2c([H])nc3c(N([H])[H])nc([H])nc32)C([H])(O[H])C1([H])OP(=O)(O[H])O[H].[H+].[H+]	0.26978	-356.848	-322.619	4.57735e+18
rp_29_3	RP1	RR-02-659bd72526bd55a8-16-F	[H]OC(=O)C([H])([H])C([H])([H])O[H].CC(C)(COP(=O)(O)OP(=O)(O)OCC1OC(n2cnc3c(N)ncnc32)C(O)C1OP(=O)(O)O)C(O)C(O)=NCCC(O)=NCCS.[H+]>>[H]OC(=NC([H])([H])C([H])([H])SC(=O)C([H])=C([H])[H])C([H])([H])C([H])([H])N=C(O[H])C([H])(O[H])C(C([H])([H])[H])(C([H])([H])[H])C([H])([H])OP(=O)(O[H])OP(=O)(O[H])OC([H])([H])C1([H])OC([H])(n2c([H])nc3c(N([H])[H])nc([H])nc32)C([H])(O[H])C1([H])OP(=O)(O[H])O[H].[H]O[H]	1	-3705.65	-3739.88	4.57735e+18
rp_29_3	RP2	RR-02-b00c9a65d1cd8e87-16-F	[H]OC(=NC([H])([H])C([H])([H])SC(=O)C([H])=C([H])[H])C([H])([H])C([H])([H])N=C(O[H])C([H])(O[H])C(C([H])([H])[H])(C([H])([H])[H])C([H])([H])OP(=O)(O[H])OP(=O)(O[H])OC([H])([H])C1([H])OC([H])(n2c([H])nc3c(N([H])[H])nc([H])nc32)C([H])(O[H])C1([H])OP(=O)(O[H])O[H].Nc1ncnc2c1ncn2C1OC(COP(=O)(O)OP(=O)(O)O)C(O)C1O.[H+]>>[H]OC(=NC([H])([H])C([H])([H])SC(=O)C([H])=C([H])[H])C([H])([H])C([H])([H])N=C(O[H])C([H])(O[H])C(C([H])([H])[H])(C([H])([H])[H])C([H])([H])OP(=O)(O[H])OP(=O)(O[H])OC([H])([H])C1([H])OC([H])(n2c([H])nc3c(N([H])[H])nc([H])nc32)C([H])(O[H])C1([H])O[H].[H]OC1([H])C([H])(n2c([H])nc3c(N([H])[H])nc([H])nc32)OC([H])(C([H])([H])OP(=O)(O[H])OP(=O)(O[H])OP(=O)(O[H])O[H])C1([H])O[H]	0.390797	-2842.55	-2859.66	4.57735e+18
rp_29_3	RP3	RR-02-294aabc82dbdc600-16-F	[H]OC(=NC([H])([H])C([H])([H])SC(=O)C([H])=C([H])[H])C([H])([H])C([H])([H])N=C(O[H])C([H])(O[H])C(C([H])([H])[H])(C([H])([H])[H])C([H])([H])OP(=O)(O[H])OP(=O)(O[H])OC([H])([H])C1([H])OC([H])(n2c([H])nc3c(N([H])[H])nc([H])nc32)C([H])(O[H])C1([H])O[H].OO>>[H]OC(=NC([H])([H])C([H])([H])SC(=O)C([H])([H])C([H])([H])[H])C([H])([H])C([H])([H])N=C(O[H])C([H])(O[H])C(C([H])([H])[H])(C([H])([H])[H])C([H])([H])OP(=O)(O[H])OP(=O)(O[H])OC([H])([H])C1([H])OC([H])(n2c([H])nc3c(N([H])[H])nc([H])nc32)C([H])(O[H])C1([H])O[H].O=O	0.598221	-69.8987	-69.8987	4.57735e+18
rp_29_3	RP4	RR-02-089c1543c5908eba-16-F	[H]OC(=NC([H])([H])C([H])([H])SC(=O)C([H])([H])C([H])([H])[H])C([H])([H])C([H])([H])N=C(O[H])C([H])(O[H])C(C([H])([H])[H])(C([H])([H])[H])C([H])([H])OP(=O)(O[H])OP(=O)(O[H])OC([H])([H])C1([H])OC([H])(n2c([H])nc3c(N([H])[H])nc([H])nc32)C([H])(O[H])C1([H])O[H].[H+].N=C(O)C1=CN(C2OC(COP(=O)(O)OP(=O)(O)OCC3OC(n4cnc5c(N)ncnc54)C(O)C3O)C(O)C2O)C=CC1>>[H]C(=O)C([H])([H])C([H])([H])[H].[H]OC(=NC([H])([H])C([H])([H])S[H])C([H])([H])C([H])([H])N=C(O[H])C([H])(O[H])C(C([H])([H])[H])(C([H])([H])[H])C([H])([H])OP(=O)(O[H])OP(=O)(O[H])OC([H])([H])C1([H])OC([H])(n2c([H])nc3c(N([H])[H])nc([H])nc32)C([H])(O[H])C1([H])O[H].N=C(O)c1ccc[n+](C2OC(COP(=O)(O)OP(=O)(O)OCC3OC(n4cnc5c(N)ncnc54)C(O)C3O)C(O)C2O)c1	0.748609	135.712	135.712	4.57735e+18
rp_13_1	RP1	RR-02-659bd72526bd55a8-16-F	[H]OC(=O)C([H])([H])C([H])([H])O[H].CC(C)(COP(=O)(O)OP(=O)(O)OCC1OC(n2cnc3c(N)ncnc32)C(O)C1OP(=O)(O)O)C(O)C(O)=NCCC(O)=NCCS.[H+]>>[H]OC(=NC([H])([H])C([H])([H])SC(=O)C([H])=C([H])[H])C([H])([H])C([H])([H])N=C(O[H])C([H])(O[H])C(C([H])([H])[H])(C([H])([H])[H])C([H])([H])OP(=O)(O[H])OP(=O)(O[H])OC([H])([H])C1([H])OC([H])(n2c([H])nc3c(N([H])[H])nc([H])nc32)C([H])(O[H])C1([H])OP(=O)(O[H])O[H].[H]O[H]	1	-3705.65	-3739.88	4.57735e+18
rp_13_1	RP2	RR-02-39087ad84fb03d28-16-F	[H]OC(=NC([H])([H])C([H])([H])SC(=O)C([H])=C([H])[H])C([H])([H])C([H])([H])N=C(O[H])C([H])(O[H])C(C([H])([H])[H])(C([H])([H])[H])C([H])([H])OP(=O)(O[H])OP(=O)(O[H])OC([H])([H])C1([H])OC([H])(n2c([H])nc3c(N([H])[H])nc([H])nc32)C([H])(O[H])C1([H])OP(=O)(O[H])O[H].N>>[H]OC(=NC([H])([H])C([H])([H])SC(=O)C([H])([H])C([H])([H])N([H])[H])C([H])([H])C([H])([H])N=C(O[H])C([H])(O[H])C(C([H])([H])[H])(C([H])([H])[H])C([H])([H])OP(=O)(O[H])OP(=O)(O[H])OC([H])([H])C1([H])OC([H])(n2c([H])nc3c(N([H])[H])nc([H])nc32)C([H])(O[H])C1([H])OP(=O)(O[H])O[H]	1	146.778	129.663	4.57735e+18
rp_13_1	RP3	RR-02-b6c9f1f800136945-16-F	[H]OC(=NC([H])([H])C([H])([H])SC(=O)C([H])([H])C([H])([H])N([H])[H])C([H])([H])C([H])([H])N=C(O[H])C([H])(O[H])C(C([H])([H])[H])(C([H])([H])[H])C([H])([H])OP(=O)(O[H])OP(=O)(O[H])OC([H])([H])C1([H])OC([H])(n2c([H])nc3c(N([H])[H])nc([H])nc32)C([H])(O[H])C1([H])OP(=O)(O[H])O[H].O>>[H]OC(=NC([H])([H])C([H])([H])S[H])C([H])([H])C([H])([H])N=C(O[H])C([H])(O[H])C(C([H])([H])[H])(C([H])([H])[H])C([H])([H])OP(=O)(O[H])OP(=O)(O[H])OC([H])([H])C1([H])OC([H])(n2c([H])nc3c(N([H])[H])nc([H])nc32)C([H])(O[H])C1([H])OP(=O)(O[H])O[H].[H]OC(=O)C([H])([H])C([H])([H])N([H])[H].[H+]	0.26978	3248.83	3283.06	4.57735e+18
rp_36_14	RP1	RR-02-659bd72526bd55a8-16-F	[H]OC(=O)C([H])([H])C([H])([H])O[H].CC(C)(COP(=O)(O)OP(=O)(O)OCC1OC(n2cnc3c(N)ncnc32)C(O)C1OP(=O)(O)O)C(O)C(O)=NCCC(O)=NCCS.[H+]>>[H]OC(=NC([H])([H])C([H])([H])SC(=O)C([H])=C([H])[H])C([H])([H])C([H])([H])N=C(O[H])C([H])(O[H])C(C([H])([H])[H])(C([H])([H])[H])C([H])([H])OP(=O)(O[H])OP(=O)(O[H])OC([H])([H])C1([H])OC([H])(n2c([H])nc3c(N([H])[H])nc([H])nc32)C([H])(O[H])C1([H])OP(=O)(O[H])O[H].[H]O[H]	1	-3705.65	-3739.88	4.57735e+18
rp_36_14	RP2	RR-02-d7fb2a3908dc5c6f-16-F	[H]OC(=NC([H])([H])C([H])([H])SC(=O)C([H])=C([H])[H])C([H])([H])C([H])([H])N=C(O[H])C([H])(O[H])C(C([H])([H])[H])(C([H])([H])[H])C([H])([H])OP(=O)(O[H])OP(=O)(O[H])OC([H])([H])C1([H])OC([H])(n2c([H])nc3c(N([H])[H])nc([H])nc32)C([H])(O[H])C1([H])OP(=O)(O[H])O[H].O>>[H]OC(=NC([H])([H])C([H])([H])SC(=O)C([H])=C([H])[H])C([H])([H])C([H])([H])N=C(O[H])C([H])(O[H])C(C([H])([H])[H])(C([H])([H])[H])C([H])([H])OP(=O)(O[H])OP(=O)(O[H])OC([H])([H])C1([H])OC([H])(n2c([H])nc3c(N([H])[H])nc([H])nc32)C([H])(O[H])C1([H])O[H].[H]OP(=O)(O[H])O[H]	0.26978	723.925	741.04	4.57735e+18
rp_36_14	RP3	RR-02-294aabc82dbdc600-16-F	[H]OC(=NC([H])([H])C([H])([H])SC(=O)C([H])=C([H])[H])C([H])([H])C([H])([H])N=C(O[H])C([H])(O[H])C(C([H])([H])[H])(C([H])([H])[H])C([H])([H])OP(=O)(O[H])OP(=O)(O[H])OC([H])([H])C1([H])OC([H])(n2c([H])nc3c(N([H])[H])nc([H])nc32)C([H])(O[H])C1([H])O[H].OO>>[H]OC(=NC([H])([H])C([H])([H])SC(=O)C([H])([H])C([H])([H])[H])C([H])([H])C([H])([H])N=C(O[H])C([H])(O[H])C(C([H])([H])[H])(C([H])([H])[H])C([H])([H])OP(=O)(O[H])OP(=O)(O[H])OC([H])([H])C1([H])OC([H])(n2c([H])nc3c(N([H])[H])nc([H])nc32)C([H])(O[H])C1([H])O[H].O=O	0.598221	-69.8987	-69.8987	4.57735e+18
rp_36_14	RP4	RR-02-7a16042d5d0fade6-16-F	[H]OC(=NC([H])([H])C([H])([H])SC(=O)C([H])([H])C([H])([H])[H])C([H])([H])C([H])([H])N=C(O[H])C([H])(O[H])C(C([H])([H])[H])(C([H])([H])[H])C([H])([H])OP(=O)(O[H])OP(=O)(O[H])OC([H])([H])C1([H])OC([H])(n2c([H])nc3c(N([H])[H])nc([H])nc32)C([H])(O[H])C1([H])O[H].O=CO>>[H]OC(=NC([H])([H])C([H])([H])S[H])C([H])([H])C([H])([H])N=C(O[H])C([H])(O[H])C(C([H])([H])[H])(C([H])([H])[H])C([H])([H])OP(=O)(O[H])OP(=O)(O[H])OC([H])([H])C1([H])OC([H])(n2c([H])nc3c(N([H])[H])nc([H])nc32)C([H])(O[H])C1([H])O[H].[H]OC(=O)C(=O)C([H])([H])C([H])([H])[H]	0.748609	-299.777	-299.777	4.57735e+18
rp_1_4	RP1	RR-02-659bd72526bd55a8-16-F	[H]OC(=O)C([H])([H])C([H])([H])O[H].CC(C)(COP(=O)(O)OP(=O)(O)OCC1OC(n2cnc3c(N)ncnc32)C(O)C1OP(=O)(O)O)C(O)C(O)=NCCC(O)=NCCS.[H+]>>[H]OC(=NC([H])([H])C([H])([H])SC(=O)C([H])=C([H])[H])C([H])([H])C([H])([H])N=C(O[H])C([H])(O[H])C(C([H])([H])[H])(C([H])([H])[H])C([H])([H])OP(=O)(O[H])OP(=O)(O[H])OC([H])([H])C1([H])OC([H])(n2c([H])nc3c(N([H])[H])nc([H])nc32)C([H])(O[H])C1([H])OP(=O)(O[H])O[H].[H]O[H]	1	-3705.65	-3739.88	2.74271e+18
rp_1_4	RP2	RR-02-294aabc82dbdc600-16-F	[H]OC(=NC([H])([H])C([H])([H])SC(=O)C([H])=C([H])[H])C([H])([H])C([H])([H])N=C(O[H])C([H])(O[H])C(C([H])([H])[H])(C([H])([H])[H])C([H])([H])OP(=O)(O[H])OP(=O)(O[H])OC([H])([H])C1([H])OC([H])(n2c([H])nc3c(N([H])[H])nc([H])nc32)C([H])(O[H])C1([H])OP(=O)(O[H])O[H].Oc1ccc(Nc2cc(Cl)c(O)c(Cl)c2)cc1.[H+]>>[H]OC(=NC([H])([H])C([H])([H])SC(=O)C([H])([H])C([H])([H])[H])C([H])([H])C([H])([H])N=C(O[H])C([H])(O[H])C(C([H])([H])[H])(C([H])([H])[H])C([H])([H])OP(=O)(O[H])OP(=O)(O[H])OC([H])([H])C1([H])OC([H])(n2c([H])nc3c(N([H])[H])nc([H])nc32)C([H])(O[H])C1([H])OP(=O)(O[H])O[H].O=C1C(Cl)=CC(=Nc2ccc(O)cc2)C=C1Cl	0.598221	399.553	382.438	2.74271e+18
rp_18_1	RP1	RR-02-262db3cfa2e5862e-16-F	[H]OC(=O)C([H])([H])C([H])([H])O[H].N=C(O)c1ccc[n+](C2OC(COP(=O)(O)OP(=O)(O)OCC3OC(n4cnc5c(N)ncnc54)C(OP(=O)(O)O)C3O)C(O)C2O)c1>>[H+].[H]N=C(O[H])C1=C([H])N(C2([H])OC([H])(C([H])([H])OP(=O)(O[H])OP(=O)(O[H])OC([H])([H])C3([H])OC([H])(n4c([H])nc5c(N([H])[H])nc([H])nc54)C([H])(OP(=O)(O[H])O[H])C3([H])O[H])C([H])(O[H])C2([H])O[H])C([H])=C([H])C1([H])[H].[H]OC(=O)C([H])([H])C([H])=O	0.702372	-587.625	-570.511	2.74271e+18
rp_18_1	RP2	RR-02-2243b0242d605fa6-16-F	[H]OC(=O)C([H])([H])C([H])=O.CC(C)(COP(=O)(O)OP(=O)(O)OCC1OC(n2cnc3c(N)ncnc32)C(O)C1OP(=O)(O)O)C(O)C(O)=NCCC(O)=NCCS.[H+]>>[H]OC(=NC([H])([H])C([H])([H])SC(=O)C([H])([H])C([H])=O)C([H])([H])C([H])([H])N=C(O[H])C([H])(O[H])C(C([H])([H])[H])(C([H])([H])[H])C([H])([H])OP(=O)(O[H])OP(=O)(O[H])OC([H])([H])C1([H])OC([H])(n2c([H])nc3c(N([H])[H])nc([H])nc32)C([H])(O[H])C1([H])OP(=O)(O[H])O[H].[H]O[H]	1	-3252.5	-3286.73	2.74271e+18
rp_18_1	RP3	RR-02-4b59a764ceaa9257-16-F	[H]OC(=NC([H])([H])C([H])([H])SC(=O)C([H])([H])C([H])=O)C([H])([H])C([H])([H])N=C(O[H])C([H])(O[H])C(C([H])([H])[H])(C([H])([H])[H])C([H])([H])OP(=O)(O[H])OP(=O)(O[H])OC([H])([H])C1([H])OC([H])(n2c([H])nc3c(N([H])[H])nc([H])nc32)C([H])(O[H])C1([H])OP(=O)(O[H])O[H].O.N=C(O)c1ccc[n+](C2OC(COP(=O)(O)OP(=O)(O)OCC3OC(n4cnc5c(N)ncnc54)C(OP(=O)(O)O)C3O)C(O)C2O)c1>>[H]N=C(O[H])C1=C([H])N(C2([H])OC([H])(C([H])([H])OP(=O)(O[H])OP(=O)(O[H])OC([H])([H])C3([H])OC([H])(n4c([H])nc5c(N([H])[H])nc([H])nc54)C([H])(OP(=O)(O[H])O[H])C3([H])O[H])C([H])(O[H])C2([H])O[H])C([H])=C([H])C1([H])[H].[H]OC(=O)C([H])([H])C(=O)SC([H])([H])C([H])([H])N=C(O[H])C([H])([H])C([H])([H])N=C(O[H])C([H])(O[H])C(C([H])([H])[H])(C([H])([H])[H])C([H])([H])OP(=O)(O[H])OP(=O)(O[H])OC([H])([H])C1([H])OC([H])(n2c([H])nc3c(N([H])[H])nc([H])nc32)C([H])(O[H])C1([H])OP(=O)(O[H])O[H].[H+].[H+]	0.26978	-356.848	-322.619	2.74271e+18
rp_36_19	RP1	RR-02-659bd72526bd55a8-16-F	[H]OC(=O)C([H])([H])C([H])([H])O[H].CC(C)(COP(=O)(O)OP(=O)(O)OCC1OC(n2cnc3c(N)ncnc32)C(O)C1OP(=O)(O)O)C(O)C(O)=NCCC(O)=NCCS.[H+]>>[H]OC(=NC([H])([H])C([H])([H])SC(=O)C([H])=C([H])[H])C([H])([H])C([H])([H])N=C(O[H])C([H])(O[H])C(C([H])([H])[H])(C([H])([H])[H])C([H])([H])OP(=O)(O[H])OP(=O)(O[H])OC([H])([H])C1([H])OC([H])(n2c([H])nc3c(N([H])[H])nc([H])nc32)C([H])(O[H])C1([H])OP(=O)(O[H])O[H].[H]O[H]	1	-3705.65	-3739.88	2.74271e+18
rp_36_19	RP2	RR-02-d7fb2a3908dc5c6f-16-F	[H]OC(=NC([H])([H])C([H])([H])SC(=O)C([H])=C([H])[H])C([H])([H])C([H])([H])N=C(O[H])C([H])(O[H])C(C([H])([H])[H])(C([H])([H])[H])C([H])([H])OP(=O)(O[H])OP(=O)(O[H])OC([H])([H])C1([H])OC([H])(n2c([H])nc3c(N([H])[H])nc([H])nc32)C([H])(O[H])C1([H])OP(=O)(O[H])O[H].O>>[H]OC(=NC([H])([H])C([H])([H])SC(=O)C([H])=C([H])[H])C([H])([H])C([H])([H])N=C(O[H])C([H])(O[H])C(C([H])([H])[H])(C([H])([H])[H])C([H])([H])OP(=O)(O[H])OP(=O)(O[H])OC([H])([H])C1([H])OC([H])(n2c([H])nc3c(N([H])[H])nc([H])nc32)C([H])(O[H])C1([H])O[H].[H]OP(=O)(O[H])O[H]	0.26978	723.925	741.04	2.74271e+18
rp_36_19	RP3	RR-02-294aabc82dbdc600-16-F	[H]OC(=NC([H])([H])C([H])([H])SC(=O)C([H])=C([H])[H])C([H])([H])C([H])([H])N=C(O[H])C([H])(O[H])C(C([H])([H])[H])(C([H])([H])[H])C([H])([H])OP(=O)(O[H])OP(=O)(O[H])OC([H])([H])C1([H])OC([H])(n2c([H])nc3c(N([H])[H])nc([H])nc32)C([H])(O[H])C1([H])O[H].Oc1ccc(Nc2cc(Cl)c(O)c(Cl)c2)cc1.[H+]>>[H]OC(=NC([H])([H])C([H])([H])SC(=O)C([H])([H])C([H])([H])[H])C([H])([H])C([H])([H])N=C(O[H])C([H])(O[H])C(C([H])([H])[H])(C([H])([H])[H])C([H])([H])OP(=O)(O[H])OP(=O)(O[H])OC([H])([H])C1([H])OC([H])(n2c([H])nc3c(N([H])[H])nc([H])nc32)C([H])(O[H])C1([H])O[H].O=C1C(Cl)=CC(=Nc2ccc(O)cc2)C=C1Cl	0.598221	399.544	382.429	2.74271e+18
rp_36_19	RP4	RR-02-5e558f1e462e0adb-16-F	[H]OC(=NC([H])([H])C([H])([H])SC(=O)C([H])([H])C([H])([H])[H])C([H])([H])C([H])([H])N=C(O[H])C([H])(O[H])C(C([H])([H])[H])(C([H])([H])[H])C([H])([H])OP(=O)(O[H])OP(=O)(O[H])OC([H])([H])C1([H])OC([H])(n2c([H])nc3c(N([H])[H])nc([H])nc32)C([H])(O[H])C1([H])O[H].O=C=O.N=C(O)C1=CN(C2OC(COP(=O)(O)OP(=O)(O)OCC3OC(n4cnc5c(N)ncnc54)C(O)C3O)C(O)C2O)C=CC1>>[H]OC(=NC([H])([H])C([H])([H])S[H])C([H])([H])C([H])([H])N=C(O[H])C([H])(O[H])C(C([H])([H])[H])(C([H])([H])[H])C([H])([H])OP(=O)(O[H])OP(=O)(O[H])OC([H])([H])C1([H])OC([H])(n2c([H])nc3c(N([H])[H])nc([H])nc32)C([H])(O[H])C1([H])O[H].[H]OC(=O)C(=O)C([H])([H])C([H])([H])[H].N=C(O)c1ccc[n+](C2OC(COP(=O)(O)OP(=O)(O)OCC3OC(n4cnc5c(N)ncnc54)C(O)C3O)C(O)C2O)c1	1	-623.703	-623.703	2.74271e+18
rp_17_3	RP1	RR-02-659bd72526bd55a8-16-F	[H]OC(=O)C([H])([H])C([H])([H])O[H].CC(C)(COP(=O)(O)OP(=O)(O)OCC1OC(n2cnc3c(N)ncnc32)C(O)C1OP(=O)(O)O)C(O)C(O)=NCCC(O)=NCCS.[H+]>>[H]OC(=NC([H])([H])C([H])([H])SC(=O)C([H])=C([H])[H])C([H])([H])C([H])([H])N=C(O[H])C([H])(O[H])C(C([H])([H])[H])(C([H])([H])[H])C([H])([H])OP(=O)(O[H])OP(=O)(O[H])OC([H])([H])C1([H])OC([H])(n2c([H])nc3c(N([H])[H])nc([H])nc32)C([H])(O[H])C1([H])OP(=O)(O[H])O[H].[H]O[H]	1	-3705.65	-3739.88	2.74271e+18
rp_17_3	RP2	RR-02-d983bfbdbae8aa2d-16-F	[H]OC(=NC([H])([H])C([H])([H])SC(=O)C([H])=C([H])[H])C([H])([H])C([H])([H])N=C(O[H])C([H])(O[H])C(C([H])([H])[H])(C([H])([H])[H])C([H])([H])OP(=O)(O[H])OP(=O)(O[H])OC([H])([H])C1([H])OC([H])(n2c([H])nc3c(N([H])[H])nc([H])nc32)C([H])(O[H])C1([H])OP(=O)(O[H])O[H].O>>[H]OC(=NC([H])([H])C([H])([H])SC(=O)C([H])(O[H])C([H])([H])[H])C([H])([H])C([H])([H])N=C(O[H])C([H])(O[H])C(C([H])([H])[H])(C([H])([H])[H])C([H])([H])OP(=O)(O[H])OP(=O)(O[H])OC([H])([H])C1([H])OC([H])(n2c([H])nc3c(N([H])[H])nc([H])nc32)C([H])(O[H])C1([H])OP(=O)(O[H])O[H]	0.424092	-317.431	-317.431	2.74271e+18
rp_17_3	RP3	RR-02-404e566008415839-16-F	[H]OC(=NC([H])([H])C([H])([H])SC(=O)C([H])(O[H])C([H])([H])[H])C([H])([H])C([H])([H])N=C(O[H])C([H])(O[H])C(C([H])([H])[H])(C([H])([H])[H])C([H])([H])OP(=O)(O[H])OP(=O)(O[H])OC([H])([H])C1([H])OC([H])(n2c([H])nc3c(N([H])[H])nc([H])nc32)C([H])(O[H])C1([H])OP(=O)(O[H])O[H].O=C(O)CCC(=O)O>>[H]OC(=O)C([H])(O[H])C([H])([H])[H].[H]OC(=O)C([H])([H])C([H])([H])C(=O)SC([H])([H])C([H])([H])N=C(O[H])C([H])([H])C([H])([H])N=C(O[H])C([H])(O[H])C(C([H])([H])[H])(C([H])([H])[H])C([H])([H])OP(=O)(O[H])OP(=O)(O[H])OC([H])([H])C1([H])OC([H])(n2c([H])nc3c(N([H])[H])nc([H])nc32)C([H])(O[H])C1([H])OP(=O)(O[H])O[H]	0.26978	-1040.51	-1040.51	2.74271e+18
rp_28_2	RP1	RR-02-659bd72526bd55a8-16-F	[H]OC(=O)C([H])([H])C([H])([H])O[H].CC(C)(COP(=O)(O)OP(=O)(O)OCC1OC(n2cnc3c(N)ncnc32)C(O)C1OP(=O)(O)O)C(O)C(O)=NCCC(O)=NCCS.[H+]>>[H]OC(=NC([H])([H])C([H])([H])SC(=O)C([H])=C([H])[H])C([H])([H])C([H])([H])N=C(O[H])C([H])(O[H])C(C([H])([H])[H])(C([H])([H])[H])C([H])([H])OP(=O)(O[H])OP(=O)(O[H])OC([H])([H])C1([H])OC([H])(n2c([H])nc3c(N([H])[H])nc([H])nc32)C([H])(O[H])C1([H])OP(=O)(O[H])O[H].[H]O[H]	1	-3705.65	-3739.88	2.74271e+18
rp_28_2	RP2	RR-02-eb0fc54c7c5409cc-16-F	[H]OC(=NC([H])([H])C([H])([H])SC(=O)C([H])=C([H])[H])C([H])([H])C([H])([H])N=C(O[H])C([H])(O[H])C(C([H])([H])[H])(C([H])([H])[H])C([H])([H])OP(=O)(O[H])OP(=O)(O[H])OC([H])([H])C1([H])OC([H])(n2c([H])nc3c(N([H])[H])nc([H])nc32)C([H])(O[H])C1([H])OP(=O)(O[H])O[H].O>>[H]OC(=NC([H])([H])C([H])([H])S[H])C([H])([H])C([H])([H])N=C(O[H])C([H])(O[H])C(C([H])([H])[H])(C([H])([H])[H])C([H])([H])OP(=O)(O[H])OP(=O)(O[H])OC([H])([H])C1([H])OC([H])(n2c([H])nc3c(N([H])[H])nc([H])nc32)C([H])(O[H])C1([H])OP(=O)(O[H])O[H].[H]OC(=O)C([H])=C([H])[H].[H+]	1	3252.4	3286.63	2.74271e+18
rp_28_2	RP3	RR-02-4a1dd76601f0c699-16-F	[H]OC(=O)C([H])=C([H])[H].CS>>[H]OC(=O)C([H])([H])C([H])([H])SC([H])([H])[H]	0.26978	265.395	248.28	2.74271e+18
rp_28_2	RP4	RR-02-75de722c3540e277-16-F	[H]OC(=O)C([H])([H])C([H])([H])SC([H])([H])[H].[C-]#[O+].O=CO.[H+].[H+].O=P(O)(O)O>>[H]OP(=O)(O[H])OC([H])([H])C(=O)C(=O)C([H])([H])C([H])([H])SC([H])([H])[H].[H]O[H].O=O	0.26978	-672.638	-741.097	2.74271e+18
rp_44_4	RP1	RR-02-659bd72526bd55a8-16-F	[H]OC(=O)C([H])([H])C([H])([H])O[H].CC(C)(COP(=O)(O)OP(=O)(O)OCC1OC(n2cnc3c(N)ncnc32)C(O)C1OP(=O)(O)O)C(O)C(O)=NCCC(O)=NCCS.[H+]>>[H]OC(=NC([H])([H])C([H])([H])SC(=O)C([H])=C([H])[H])C([H])([H])C([H])([H])N=C(O[H])C([H])(O[H])C(C([H])([H])[H])(C([H])([H])[H])C([H])([H])OP(=O)(O[H])OP(=O)(O[H])OC([H])([H])C1([H])OC([H])(n2c([H])nc3c(N([H])[H])nc([H])nc32)C([H])(O[H])C1([H])OP(=O)(O[H])O[H].[H]O[H]	1	-3705.65	-3739.88	8.62294e+18
rp_44_4	RP2	RR-02-d7fb2a3908dc5c6f-16-F	[H]OC(=NC([H])([H])C([H])([H])SC(=O)C([H])=C([H])[H])C([H])([H])C([H])([H])N=C(O[H])C([H])(O[H])C(C([H])([H])[H])(C([H])([H])[H])C([H])([H])OP(=O)(O[H])OP(=O)(O[H])OC([H])([H])C1([H])OC([H])(n2c([H])nc3c(N([H])[H])nc([H])nc32)C([H])(O[H])C1([H])OP(=O)(O[H])O[H].O>>[H]OC(=NC([H])([H])C([H])([H])SC(=O)C([H])=C([H])[H])C([H])([H])C([H])([H])N=C(O[H])C([H])(O[H])C(C([H])([H])[H])(C([H])([H])[H])C([H])([H])OP(=O)(O[H])OP(=O)(O[H])OC([H])([H])C1([H])OC([H])(n2c([H])nc3c(N([H])[H])nc([H])nc32)C([H])(O[H])C1([H])O[H].[H]OP(=O)(O[H])O[H]	0.26978	723.925	741.04	8.62294e+18
rp_44_4	RP3	RR-02-5133a3a928f462e9-16-F	[H]OC(=NC([H])([H])C([H])([H])SC(=O)C([H])=C([H])[H])C([H])([H])C([H])([H])N=C(O[H])C([H])(O[H])C(C([H])([H])[H])(C([H])([H])[H])C([H])([H])OP(=O)(O[H])OP(=O)(O[H])OC([H])([H])C1([H])OC([H])(n2c([H])nc3c(N([H])[H])nc([H])nc32)C([H])(O[H])C1([H])O[H].O>>[H]OC(=NC([H])([H])C([H])([H])SC(=O)C([H])(O[H])C([H])([H])[H])C([H])([H])C([H])([H])N=C(O[H])C([H])(O[H])C(C([H])([H])[H])(C([H])([H])[H])C([H])([H])OP(=O)(O[H])OP(=O)(O[H])OC([H])([H])C1([H])OC([H])(n2c([H])nc3c(N([H])[H])nc([H])nc32)C([H])(O[H])C1([H])O[H]	0.825169	-317.413	-317.413	8.62294e+18
rp_44_4	RP4	RR-02-a402e060037e3c5c-16-F	[H]OC(=NC([H])([H])C([H])([H])SC(=O)C([H])(O[H])C([H])([H])[H])C([H])([H])C([H])([H])N=C(O[H])C([H])(O[H])C(C([H])([H])[H])(C([H])([H])[H])C([H])([H])OP(=O)(O[H])OP(=O)(O[H])OC([H])([H])C1([H])OC([H])(n2c([H])nc3c(N([H])[H])nc([H])nc32)C([H])(O[H])C1([H])O[H].[H+].N=C(O)C1=CN(C2OC(COP(=O)(O)OP(=O)(O)OCC3OC(n4cnc5c(N)ncnc54)C(O)C3O)C(O)C2O)C=CC1>>[H]OC(=NC([H])([H])C([H])([H])S[H])C([H])([H])C([H])([H])N=C(O[H])C([H])(O[H])C(C([H])([H])[H])(C([H])([H])[H])C([H])([H])OP(=O)(O[H])OP(=O)(O[H])OC([H])([H])C1([H])OC([H])(n2c([H])nc3c(N([H])[H])nc([H])nc32)C([H])(O[H])C1([H])O[H].[H]OC([H])(C([H])=O)C([H])([H])[H].N=C(O)c1ccc[n+](C2OC(COP(=O)(O)OP(=O)(O)OCC3OC(n4cnc5c(N)ncnc54)C(O)C3O)C(O)C2O)c1	1	135.681	135.681	8.62294e+18
rp_6_5	RP1	RR-02-262db3cfa2e5862e-16-F	[H]OC(=O)C([H])([H])C([H])([H])O[H].N=C(O)c1ccc[n+](C2OC(COP(=O)(O)OP(=O)(O)OCC3OC(n4cnc5c(N)ncnc54)C(OP(=O)(O)O)C3O)C(O)C2O)c1>>[H+].[H]N=C(O[H])C1=C([H])N(C2([H])OC([H])(C([H])([H])OP(=O)(O[H])OP(=O)(O[H])OC([H])([H])C3([H])OC([H])(n4c([H])nc5c(N([H])[H])nc([H])nc54)C([H])(OP(=O)(O[H])O[H])C3([H])O[H])C([H])(O[H])C2([H])O[H])C([H])=C([H])C1([H])[H].[H]OC(=O)C([H])([H])C([H])=O	0.702372	-587.625	-570.511	8.62294e+18
rp_6_5	RP2	RR-02-9c2f81d59b486a65-16-F	[H]OC(=O)C([H])([H])C([H])=O.O=C(CO)COP(=O)(O)O.Nc1ncnc2c1ncn2C1OC(COP(=O)(O)OP(=O)(O)O)C(O)C1O.[H+].[H+]>>[H]OC1([H])C(=O)C([H])(O[H])C([H])(O[H])C([H])(O[H])C1([H])O[H].Nc1ncnc2c1ncn2C1OC(COP(=O)(O)OP(=O)(O)OP(=O)(O)O)C(O)C1O	0.26978	-5020.77	-5072.12	8.62294e+18
rp_6_5	RP3	RR-02-0941993d7322f3f7-16-F	[H]OC1([H])C(=O)C([H])(O[H])C([H])(O[H])C([H])(O[H])C1([H])O[H].O=C(O)c1cc(C(=O)O)c2c(n1)c(O)c(O)c1cc(C(=O)O)[nH]c12.[H+]>>[H]OC1([H])C([H])(O[H])C([H])(O[H])C([H])(O[H])C([H])(O[H])C1([H])O[H].O=C(O)c1cc(C(=O)O)c2c(n1)C(=O)C(=O)c1cc(C(=O)O)[nH]c1-2	0.483378	-1717.79	-1734.91	8.62294e+18
rp_36_7	RP1	RR-02-659bd72526bd55a8-16-F	[H]OC(=O)C([H])([H])C([H])([H])O[H].CC(C)(COP(=O)(O)OP(=O)(O)OCC1OC(n2cnc3c(N)ncnc32)C(O)C1OP(=O)(O)O)C(O)C(O)=NCCC(O)=NCCS.[H+]>>[H]OC(=NC([H])([H])C([H])([H])SC(=O)C([H])=C([H])[H])C([H])([H])C([H])([H])N=C(O[H])C([H])(O[H])C(C([H])([H])[H])(C([H])([H])[H])C([H])([H])OP(=O)(O[H])OP(=O)(O[H])OC([H])([H])C1([H])OC([H])(n2c([H])nc3c(N([H])[H])nc([H])nc32)C([H])(O[H])C1([H])OP(=O)(O[H])O[H].[H]O[H]	1	-3705.65	-3739.88	8.62294e+18
rp_36_7	RP2	RR-02-d7fb2a3908dc5c6f-16-F	[H]OC(=NC([H])([H])C([H])([H])SC(=O)C([H])=C([H])[H])C([H])([H])C([H])([H])N=C(O[H])C([H])(O[H])C(C([H])([H])[H])(C([H])([H])[H])C([H])([H])OP(=O)(O[H])OP(=O)(O[H])OC([H])([H])C1([H])OC([H])(n2c([H])nc3c(N([H])[H])nc([H])nc32)C([H])(O[H])C1([H])OP(=O)(O[H])O[H].O>>[H]OC(=NC([H])([H])C([H])([H])SC(=O)C([H])=C([H])[H])C([H])([H])C([H])([H])N=C(O[H])C([H])(O[H])C(C([H])([H])[H])(C([H])([H])[H])C([H])([H])OP(=O)(O[H])OP(=O)(O[H])OC([H])([H])C1([H])OC([H])(n2c([H])nc3c(N([H])[H])nc([H])nc32)C([H])(O[H])C1([H])O[H].[H]OP(=O)(O[H])O[H]	0.26978	723.925	741.04	8.62294e+18
rp_36_7	RP3	RR-02-294aabc82dbdc600-16-F	[H]OC(=NC([H])([H])C([H])([H])SC(=O)C([H])=C([H])[H])C([H])([H])C([H])([H])N=C(O[H])C([H])(O[H])C(C([H])([H])[H])(C([H])([H])[H])C([H])([H])OP(=O)(O[H])OP(=O)(O[H])OC([H])([H])C1([H])OC([H])(n2c([H])nc3c(N([H])[H])nc([H])nc32)C([H])(O[H])C1([H])O[H].[H+].N=C(O)C1=CN(C2OC(COP(=O)(O)OP(=O)(O)OCC3OC(n4cnc5c(N)ncnc54)C(O)C3O)C(O)C2O)C=CC1>>[H]OC(=NC([H])([H])C([H])([H])SC(=O)C([H])([H])C([H])([H])[H])C([H])([H])C([H])([H])N=C(O[H])C([H])(O[H])C(C([H])([H])[H])(C([H])([H])[H])C([H])([H])OP(=O)(O[H])OP(=O)(O[H])OC([H])([H])C1([H])OC([H])(n2c([H])nc3c(N([H])[H])nc([H])nc32)C([H])(O[H])C1([H])O[H].N=C(O)c1ccc[n+](C2OC(COP(=O)(O)OP(=O)(O)OCC3OC(n4cnc5c(N)ncnc54)C(O)C3O)C(O)C2O)c1	0.598221	61.4721	44.3573	8.62294e+18
rp_36_7	RP4	RR-02-5e558f1e462e0adb-16-F	[H]OC(=NC([H])([H])C([H])([H])SC(=O)C([H])([H])C([H])([H])[H])C([H])([H])C([H])([H])N=C(O[H])C([H])(O[H])C(C([H])([H])[H])(C([H])([H])[H])C([H])([H])OP(=O)(O[H])OP(=O)(O[H])OC([H])([H])C1([H])OC([H])(n2c([H])nc3c(N([H])[H])nc([H])nc32)C([H])(O[H])C1([H])O[H].O=C=O.N=C(O)C1=CN(C2OC(COP(=O)(O)OP(=O)(O)OCC3OC(n4cnc5c(N)ncnc54)C(O)C3O)C(O)C2O)C=CC1>>[H]OC(=NC([H])([H])C([H])([H])S[H])C([H])([H])C([H])([H])N=C(O[H])C([H])(O[H])C(C([H])([H])[H])(C([H])([H])[H])C([H])([H])OP(=O)(O[H])OP(=O)(O[H])OC([H])([H])C1([H])OC([H])(n2c([H])nc3c(N([H])[H])nc([H])nc32)C([H])(O[H])C1([H])O[H].[H]OC(=O)C(=O)C([H])([H])C([H])([H])[H].N=C(O)c1ccc[n+](C2OC(COP(=O)(O)OP(=O)(O)OCC3OC(n4cnc5c(N)ncnc54)C(O)C3O)C(O)C2O)c1	1	-623.703	-623.703	8.62294e+18
rp_37_6	RP1	RR-02-659bd72526bd55a8-16-F	[H]OC(=O)C([H])([H])C([H])([H])O[H].CC(C)(COP(=O)(O)OP(=O)(O)OCC1OC(n2cnc3c(N)ncnc32)C(O)C1OP(=O)(O)O)C(O)C(O)=NCCC(O)=NCCS.[H+]>>[H]OC(=NC([H])([H])C([H])([H])SC(=O)C([H])=C([H])[H])C([H])([H])C([H])([H])N=C(O[H])C([H])(O[H])C(C([H])([H])[H])(C([H])([H])[H])C([H])([H])OP(=O)(O[H])OP(=O)(O[H])OC([H])([H])C1([H])OC([H])(n2c([H])nc3c(N([H])[H])nc([H])nc32)C([H])(O[H])C1([H])OP(=O)(O[H])O[H].[H]O[H]	1	-3705.65	-3739.88	8.62294e+18
rp_37_6	RP2	RR-02-d7fb2a3908dc5c6f-16-F	[H]OC(=NC([H])([H])C([H])([H])SC(=O)C([H])=C([H])[H])C([H])([H])C([H])([H])N=C(O[H])C([H])(O[H])C(C([H])([H])[H])(C([H])([H])[H])C([H])([H])OP(=O)(O[H])OP(=O)(O[H])OC([H])([H])C1([H])OC([H])(n2c([H])nc3c(N([H])[H])nc([H])nc32)C([H])(O[H])C1([H])OP(=O)(O[H])O[H].O>>[H]OC(=NC([H])([H])C([H])([H])SC(=O)C([H])=C([H])[H])C([H])([H])C([H])([H])N=C(O[H])C([H])(O[H])C(C([H])([H])[H])(C([H])([H])[H])C([H])([H])OP(=O)(O[H])OP(=O)(O[H])OC([H])([H])C1([H])OC([H])(n2c([H])nc3c(N([H])[H])nc([H])nc32)C([H])(O[H])C1([H])O[H].[H]OP(=O)(O[H])O[H]	0.26978	723.925	741.04	8.62294e+18
rp_37_6	RP3	RR-02-294aabc82dbdc600-16-F	[H]OC(=NC([H])([H])C([H])([H])SC(=O)C([H])=C([H])[H])C([H])([H])C([H])([H])N=C(O[H])C([H])(O[H])C(C([H])([H])[H])(C([H])([H])[H])C([H])([H])OP(=O)(O[H])OP(=O)(O[H])OC([H])([H])C1([H])OC([H])(n2c([H])nc3c(N([H])[H])nc([H])nc32)C([H])(O[H])C1([H])O[H].[H+].N=C(O)C1=CN(C2OC(COP(=O)(O)OP(=O)(O)OCC3OC(n4cnc5c(N)ncnc54)C(O)C3O)C(O)C2O)C=CC1>>[H]OC(=NC([H])([H])C([H])([H])SC(=O)C([H])([H])C([H])([H])[H])C([H])([H])C([H])([H])N=C(O[H])C([H])(O[H])C(C([H])([H])[H])(C([H])([H])[H])C([H])([H])OP(=O)(O[H])OP(=O)(O[H])OC([H])([H])C1([H])OC([H])(n2c([H])nc3c(N([H])[H])nc([H])nc32)C([H])(O[H])C1([H])O[H].N=C(O)c1ccc[n+](C2OC(COP(=O)(O)OP(=O)(O)OCC3OC(n4cnc5c(N)ncnc54)C(O)C3O)C(O)C2O)c1	0.598221	61.4721	44.3573	8.62294e+18
rp_37_6	RP4	RR-02-6c2a588420c803e7-16-F	[H]OC(=NC([H])([H])C([H])([H])SC(=O)C([H])([H])C([H])([H])[H])C([H])([H])C([H])([H])N=C(O[H])C([H])(O[H])C(C([H])([H])[H])(C([H])([H])[H])C([H])([H])OP(=O)(O[H])OP(=O)(O[H])OC([H])([H])C1([H])OC([H])(n2c([H])nc3c(N([H])[H])nc([H])nc32)C([H])(O[H])C1([H])O[H].O>>[H]OC(=NC([H])([H])C([H])([H])S[H])C([H])([H])C([H])([H])N=C(O[H])C([H])(O[H])C(C([H])([H])[H])(C([H])([H])[H])C([H])([H])OP(=O)(O[H])OP(=O)(O[H])OC([H])([H])C1([H])OC([H])(n2c([H])nc3c(N([H])[H])nc([H])nc32)C([H])(O[H])C1([H])O[H].[H]OC(=O)C([H])([H])C([H])([H])[H].[H+]	0.825169	-342.76	-308.53	8.62294e+18
rp_4_1	RP1	RR-02-262db3cfa2e5862e-16-F	[H]OC(=O)C([H])([H])C([H])([H])O[H].N=C(O)c1ccc[n+](C2OC(COP(=O)(O)OP(=O)(O)OCC3OC(n4cnc5c(N)ncnc54)C(OP(=O)(O)O)C3O)C(O)C2O)c1>>[H+].[H]N=C(O[H])C1=C([H])N(C2([H])OC([H])(C([H])([H])OP(=O)(O[H])OP(=O)(O[H])OC([H])([H])C3([H])OC([H])(n4c([H])nc5c(N([H])[H])nc([H])nc54)C([H])(OP(=O)(O[H])O[H])C3([H])O[H])C([H])(O[H])C2([H])O[H])C([H])=C([H])C1([H])[H].[H]OC(=O)C([H])([H])C([H])=O	0.702372	-587.625	-570.511	8.62294e+18
rp_4_1	RP2	RR-02-46e51f99781c60e3-16-F	[H]OC(=O)C([H])([H])C([H])=O.CC(N)C(=O)O>>[H]OC(=O)C(=O)C([H])([H])[H].[H]OC(=O)C([H])([H])C([H])([H])N([H])[H]	1	-168.94	-168.94	8.62294e+18
rp_1_1	RP1	RR-02-659bd72526bd55a8-16-F	[H]OC(=O)C([H])([H])C([H])([H])O[H].CC(C)(COP(=O)(O)OP(=O)(O)OCC1OC(n2cnc3c(N)ncnc32)C(O)C1OP(=O)(O)O)C(O)C(O)=NCCC(O)=NCCS.[H+]>>[H]OC(=NC([H])([H])C([H])([H])SC(=O)C([H])=C([H])[H])C([H])([H])C([H])([H])N=C(O[H])C([H])(O[H])C(C([H])([H])[H])(C([H])([H])[H])C([H])([H])OP(=O)(O[H])OP(=O)(O[H])OC([H])([H])C1([H])OC([H])(n2c([H])nc3c(N([H])[H])nc([H])nc32)C([H])(O[H])C1([H])OP(=O)(O[H])O[H].[H]O[H]	1	-3705.65	-3739.88	6.49402e+18
rp_1_1	RP2	RR-02-294aabc82dbdc600-16-F	[H]OC(=NC([H])([H])C([H])([H])SC(=O)C([H])=C([H])[H])C([H])([H])C([H])([H])N=C(O[H])C([H])(O[H])C(C([H])([H])[H])(C([H])([H])[H])C([H])([H])OP(=O)(O[H])OP(=O)(O[H])OC([H])([H])C1([H])OC([H])(n2c([H])nc3c(N([H])[H])nc([H])nc32)C([H])(O[H])C1([H])OP(=O)(O[H])O[H].N=C(O)C1=CN(C2OC(COP(=O)(O)OP(=O)(O)OCC3OC(n4cnc5c(N)ncnc54)C(OP(=O)(O)O)C3O)C(O)C2O)C=CC1.[H+]>>[H]OC(=NC([H])([H])C([H])([H])SC(=O)C([H])([H])C([H])([H])[H])C([H])([H])C([H])([H])N=C(O[H])C([H])(O[H])C(C([H])([H])[H])(C([H])([H])[H])C([H])([H])OP(=O)(O[H])OP(=O)(O[H])OC([H])([H])C1([H])OC([H])(n2c([H])nc3c(N([H])[H])nc([H])nc32)C([H])(O[H])C1([H])OP(=O)(O[H])O[H].N=C(O)c1ccc[n+](C2OC(COP(=O)(O)OP(=O)(O)OCC3OC(n4cnc5c(N)ncnc54)C(OP(=O)(O)O)C3O)C(O)C2O)c1	0.598221	-4115.63	-4132.74	6.49402e+18
rp_6_4	RP1	RR-02-262db3cfa2e5862e-16-F	[H]OC(=O)C([H])([H])C([H])([H])O[H].N=C(O)c1ccc[n+](C2OC(COP(=O)(O)OP(=O)(O)OCC3OC(n4cnc5c(N)ncnc54)C(OP(=O)(O)O)C3O)C(O)C2O)c1>>[H+].[H]N=C(O[H])C1=C([H])N(C2([H])OC([H])(C([H])([H])OP(=O)(O[H])OP(=O)(O[H])OC([H])([H])C3([H])OC([H])(n4c([H])nc5c(N([H])[H])nc([H])nc54)C([H])(OP(=O)(O[H])O[H])C3([H])O[H])C([H])(O[H])C2([H])O[H])C([H])=C([H])C1([H])[H].[H]OC(=O)C([H])([H])C([H])=O	0.702372	-587.625	-570.511	6.49402e+18
rp_6_4	RP2	RR-02-9c2f81d59b486a65-16-F	[H]OC(=O)C([H])([H])C([H])=O.O=C(CO)COP(=O)(O)O.Nc1ncnc2c1ncn2C1OC(COP(=O)(O)OP(=O)(O)O)C(O)C1O.[H+].[H+]>>[H]OC1([H])C(=O)C([H])(O[H])C([H])(O[H])C([H])(O[H])C1([H])O[H].Nc1ncnc2c1ncn2C1OC(COP(=O)(O)OP(=O)(O)OP(=O)(O)O)C(O)C1O	0.26978	-5020.77	-5072.12	6.49402e+18
rp_6_4	RP3	RR-02-0941993d7322f3f7-16-F	[H]OC1([H])C(=O)C([H])(O[H])C([H])(O[H])C([H])(O[H])C1([H])O[H].N=C(O)C1=CN(C2OC(COP(=O)(O)OP(=O)(O)OCC3OC(n4cnc5c(N)ncnc54)C(OP(=O)(O)O)C3O)C(O)C2O)C=CC1.[H+]>>[H]OC1([H])C([H])(O[H])C([H])(O[H])C([H])(O[H])C([H])(O[H])C1([H])O[H].N=C(O)c1ccc[n+](C2OC(COP(=O)(O)OP(=O)(O)OCC3OC(n4cnc5c(N)ncnc54)C(OP(=O)(O)O)C3O)C(O)C2O)c1	0.483378	-6.50661	-23.6214	6.49402e+18
rp_31_11	RP1	RR-02-659bd72526bd55a8-16-F	[H]OC(=O)C([H])([H])C([H])([H])O[H].CC(C)(COP(=O)(O)OP(=O)(O)OCC1OC(n2cnc3c(N)ncnc32)C(O)C1OP(=O)(O)O)C(O)C(O)=NCCC(O)=NCCS.[H+]>>[H]OC(=NC([H])([H])C([H])([H])SC(=O)C([H])=C([H])[H])C([H])([H])C([H])([H])N=C(O[H])C([H])(O[H])C(C([H])([H])[H])(C([H])([H])[H])C([H])([H])OP(=O)(O[H])OP(=O)(O[H])OC([H])([H])C1([H])OC([H])(n2c([H])nc3c(N([H])[H])nc([H])nc32)C([H])(O[H])C1([H])OP(=O)(O[H])O[H].[H]O[H]	1	-3705.65	-3739.88	6.49402e+18
rp_31_11	RP2	RR-02-b00c9a65d1cd8e87-16-F	[H]OC(=NC([H])([H])C([H])([H])SC(=O)C([H])=C([H])[H])C([H])([H])C([H])([H])N=C(O[H])C([H])(O[H])C(C([H])([H])[H])(C([H])([H])[H])C([H])([H])OP(=O)(O[H])OP(=O)(O[H])OC([H])([H])C1([H])OC([H])(n2c([H])nc3c(N([H])[H])nc([H])nc32)C([H])(O[H])C1([H])OP(=O)(O[H])O[H].Nc1ncnc2c1ncn2C1OC(COP(=O)(O)OP(=O)(O)O)C(O)C1O.[H+]>>[H]OC(=NC([H])([H])C([H])([H])SC(=O)C([H])=C([H])[H])C([H])([H])C([H])([H])N=C(O[H])C([H])(O[H])C(C([H])([H])[H])(C([H])([H])[H])C([H])([H])OP(=O)(O[H])OP(=O)(O[H])OC([H])([H])C1([H])OC([H])(n2c([H])nc3c(N([H])[H])nc([H])nc32)C([H])(O[H])C1([H])O[H].[H]OC1([H])C([H])(n2c([H])nc3c(N([H])[H])nc([H])nc32)OC([H])(C([H])([H])OP(=O)(O[H])OP(=O)(O[H])OP(=O)(O[H])O[H])C1([H])O[H]	0.390797	-2842.55	-2859.66	6.49402e+18
rp_31_11	RP3	RR-02-294aabc82dbdc600-16-F	[H]OC(=NC([H])([H])C([H])([H])SC(=O)C([H])=C([H])[H])C([H])([H])C([H])([H])N=C(O[H])C([H])(O[H])C(C([H])([H])[H])(C([H])([H])[H])C([H])([H])OP(=O)(O[H])OP(=O)(O[H])OC([H])([H])C1([H])OC([H])(n2c([H])nc3c(N([H])[H])nc([H])nc32)C([H])(O[H])C1([H])O[H].[H+].N=C(O)C1=CN(C2OC(COP(=O)(O)OP(=O)(O)OCC3OC(n4cnc5c(N)ncnc54)C(O)C3O)C(O)C2O)C=CC1>>[H]OC(=NC([H])([H])C([H])([H])SC(=O)C([H])([H])C([H])([H])[H])C([H])([H])C([H])([H])N=C(O[H])C([H])(O[H])C(C([H])([H])[H])(C([H])([H])[H])C([H])([H])OP(=O)(O[H])OP(=O)(O[H])OC([H])([H])C1([H])OC([H])(n2c([H])nc3c(N([H])[H])nc([H])nc32)C([H])(O[H])C1([H])O[H].N=C(O)c1ccc[n+](C2OC(COP(=O)(O)OP(=O)(O)OCC3OC(n4cnc5c(N)ncnc54)C(O)C3O)C(O)C2O)c1	0.598221	61.4721	44.3573	6.49402e+18
rp_31_11	RP4	RR-02-7a16042d5d0fade6-16-F	[H]OC(=NC([H])([H])C([H])([H])SC(=O)C([H])([H])C([H])([H])[H])C([H])([H])C([H])([H])N=C(O[H])C([H])(O[H])C(C([H])([H])[H])(C([H])([H])[H])C([H])([H])OP(=O)(O[H])OP(=O)(O[H])OC([H])([H])C1([H])OC([H])(n2c([H])nc3c(N([H])[H])nc([H])nc32)C([H])(O[H])C1([H])O[H].[Fe].[Fe].O=C=O.[H+]>>[H]OC(=NC([H])([H])C([H])([H])S[H])C([H])([H])C([H])([H])N=C(O[H])C([H])(O[H])C(C([H])([H])[H])(C([H])([H])[H])C([H])([H])OP(=O)(O[H])OP(=O)(O[H])OC([H])([H])C1([H])OC([H])(n2c([H])nc3c(N([H])[H])nc([H])nc32)C([H])(O[H])C1([H])O[H].[H]OC(=O)C(=O)C([H])([H])C([H])([H])[H].[Fe+].[Fe+]	0.748609	-685.777	-702.892	6.49402e+18
rp_36_11	RP1	RR-02-659bd72526bd55a8-16-F	[H]OC(=O)C([H])([H])C([H])([H])O[H].CC(C)(COP(=O)(O)OP(=O)(O)OCC1OC(n2cnc3c(N)ncnc32)C(O)C1OP(=O)(O)O)C(O)C(O)=NCCC(O)=NCCS.[H+]>>[H]OC(=NC([H])([H])C([H])([H])SC(=O)C([H])=C([H])[H])C([H])([H])C([H])([H])N=C(O[H])C([H])(O[H])C(C([H])([H])[H])(C([H])([H])[H])C([H])([H])OP(=O)(O[H])OP(=O)(O[H])OC([H])([H])C1([H])OC([H])(n2c([H])nc3c(N([H])[H])nc([H])nc32)C([H])(O[H])C1([H])OP(=O)(O[H])O[H].[H]O[H]	1	-3705.65	-3739.88	6.49402e+18
rp_36_11	RP2	RR-02-d7fb2a3908dc5c6f-16-F	[H]OC(=NC([H])([H])C([H])([H])SC(=O)C([H])=C([H])[H])C([H])([H])C([H])([H])N=C(O[H])C([H])(O[H])C(C([H])([H])[H])(C([H])([H])[H])C([H])([H])OP(=O)(O[H])OP(=O)(O[H])OC([H])([H])C1([H])OC([H])(n2c([H])nc3c(N([H])[H])nc([H])nc32)C([H])(O[H])C1([H])OP(=O)(O[H])O[H].O>>[H]OC(=NC([H])([H])C([H])([H])SC(=O)C([H])=C([H])[H])C([H])([H])C([H])([H])N=C(O[H])C([H])(O[H])C(C([H])([H])[H])(C([H])([H])[H])C([H])([H])OP(=O)(O[H])OP(=O)(O[H])OC([H])([H])C1([H])OC([H])(n2c([H])nc3c(N([H])[H])nc([H])nc32)C([H])(O[H])C1([H])O[H].[H]OP(=O)(O[H])O[H]	0.26978	723.925	741.04	6.49402e+18
rp_36_11	RP3	RR-02-294aabc82dbdc600-16-F	[H]OC(=NC([H])([H])C([H])([H])SC(=O)C([H])=C([H])[H])C([H])([H])C([H])([H])N=C(O[H])C([H])(O[H])C(C([H])([H])[H])(C([H])([H])[H])C([H])([H])OP(=O)(O[H])OP(=O)(O[H])OC([H])([H])C1([H])OC([H])(n2c([H])nc3c(N([H])[H])nc([H])nc32)C([H])(O[H])C1([H])O[H].[H+].N=C(O)C1=CN(C2OC(COP(=O)(O)OP(=O)(O)OCC3OC(n4cnc5c(N)ncnc54)C(O)C3O)C(O)C2O)C=CC1>>[H]OC(=NC([H])([H])C([H])([H])SC(=O)C([H])([H])C([H])([H])[H])C([H])([H])C([H])([H])N=C(O[H])C([H])(O[H])C(C([H])([H])[H])(C([H])([H])[H])C([H])([H])OP(=O)(O[H])OP(=O)(O[H])OC([H])([H])C1([H])OC([H])(n2c([H])nc3c(N([H])[H])nc([H])nc32)C([H])(O[H])C1([H])O[H].N=C(O)c1ccc[n+](C2OC(COP(=O)(O)OP(=O)(O)OCC3OC(n4cnc5c(N)ncnc54)C(O)C3O)C(O)C2O)c1	0.598221	61.4721	44.3573	6.49402e+18
rp_36_11	RP4	RR-02-7a16042d5d0fade6-16-F	[H]OC(=NC([H])([H])C([H])([H])SC(=O)C([H])([H])C([H])([H])[H])C([H])([H])C([H])([H])N=C(O[H])C([H])(O[H])C(C([H])([H])[H])(C([H])([H])[H])C([H])([H])OP(=O)(O[H])OP(=O)(O[H])OC([H])([H])C1([H])OC([H])(n2c([H])nc3c(N([H])[H])nc([H])nc32)C([H])(O[H])C1([H])O[H].[Fe].[Fe].O=C=O.[H+]>>[H]OC(=NC([H])([H])C([H])([H])S[H])C([H])([H])C([H])([H])N=C(O[H])C([H])(O[H])C(C([H])([H])[H])(C([H])([H])[H])C([H])([H])OP(=O)(O[H])OP(=O)(O[H])OC([H])([H])C1([H])OC([H])(n2c([H])nc3c(N([H])[H])nc([H])nc32)C([H])(O[H])C1([H])O[H].[H]OC(=O)C(=O)C([H])([H])C([H])([H])[H].[Fe+].[Fe+]	0.748609	-685.777	-702.892	6.49402e+18
rp_32_4	RP1	RR-02-659bd72526bd55a8-16-F	[H]OC(=O)C([H])([H])C([H])([H])O[H].CC(C)(COP(=O)(O)OP(=O)(O)OCC1OC(n2cnc3c(N)ncnc32)C(O)C1OP(=O)(O)O)C(O)C(O)=NCCC(O)=NCCS.[H+]>>[H]OC(=NC([H])([H])C([H])([H])SC(=O)C([H])=C([H])[H])C([H])([H])C([H])([H])N=C(O[H])C([H])(O[H])C(C([H])([H])[H])(C([H])([H])[H])C([H])([H])OP(=O)(O[H])OP(=O)(O[H])OC([H])([H])C1([H])OC([H])(n2c([H])nc3c(N([H])[H])nc([H])nc32)C([H])(O[H])C1([H])OP(=O)(O[H])O[H].[H]O[H]	1	-3705.65	-3739.88	6.49402e+18
rp_32_4	RP2	RR-02-b00c9a65d1cd8e87-16-F	[H]OC(=NC([H])([H])C([H])([H])SC(=O)C([H])=C([H])[H])C([H])([H])C([H])([H])N=C(O[H])C([H])(O[H])C(C([H])([H])[H])(C([H])([H])[H])C([H])([H])OP(=O)(O[H])OP(=O)(O[H])OC([H])([H])C1([H])OC([H])(n2c([H])nc3c(N([H])[H])nc([H])nc32)C([H])(O[H])C1([H])OP(=O)(O[H])O[H].Nc1ncnc2c1ncn2C1OC(COP(=O)(O)OP(=O)(O)O)C(O)C1O.[H+]>>[H]OC(=NC([H])([H])C([H])([H])SC(=O)C([H])=C([H])[H])C([H])([H])C([H])([H])N=C(O[H])C([H])(O[H])C(C([H])([H])[H])(C([H])([H])[H])C([H])([H])OP(=O)(O[H])OP(=O)(O[H])OC([H])([H])C1([H])OC([H])(n2c([H])nc3c(N([H])[H])nc([H])nc32)C([H])(O[H])C1([H])O[H].[H]OC1([H])C([H])(n2c([H])nc3c(N([H])[H])nc([H])nc32)OC([H])(C([H])([H])OP(=O)(O[H])OP(=O)(O[H])OP(=O)(O[H])O[H])C1([H])O[H]	0.390797	-2842.55	-2859.66	6.49402e+18
rp_32_4	RP3	RR-02-294aabc82dbdc600-16-F	[H]OC(=NC([H])([H])C([H])([H])SC(=O)C([H])=C([H])[H])C([H])([H])C([H])([H])N=C(O[H])C([H])(O[H])C(C([H])([H])[H])(C([H])([H])[H])C([H])([H])OP(=O)(O[H])OP(=O)(O[H])OC([H])([H])C1([H])OC([H])(n2c([H])nc3c(N([H])[H])nc([H])nc32)C([H])(O[H])C1([H])O[H].[H+].N=C(O)C1=CN(C2OC(COP(=O)(O)OP(=O)(O)OCC3OC(n4cnc5c(N)ncnc54)C(O)C3O)C(O)C2O)C=CC1>>[H]OC(=NC([H])([H])C([H])([H])SC(=O)C([H])([H])C([H])([H])[H])C([H])([H])C([H])([H])N=C(O[H])C([H])(O[H])C(C([H])([H])[H])(C([H])([H])[H])C([H])([H])OP(=O)(O[H])OP(=O)(O[H])OC([H])([H])C1([H])OC([H])(n2c([H])nc3c(N([H])[H])nc([H])nc32)C([H])(O[H])C1([H])O[H].N=C(O)c1ccc[n+](C2OC(COP(=O)(O)OP(=O)(O)OCC3OC(n4cnc5c(N)ncnc54)C(O)C3O)C(O)C2O)c1	0.598221	61.4721	44.3573	6.49402e+18
rp_32_4	RP4	RR-02-62b96c4376f482b0-16-F	[H]OC(=NC([H])([H])C([H])([H])SC(=O)C([H])([H])C([H])([H])[H])C([H])([H])C([H])([H])N=C(O[H])C([H])(O[H])C(C([H])([H])[H])(C([H])([H])[H])C([H])([H])OP(=O)(O[H])OP(=O)(O[H])OC([H])([H])C1([H])OC([H])(n2c([H])nc3c(N([H])[H])nc([H])nc32)C([H])(O[H])C1([H])O[H].O=P(O)(O)OP(=O)(O)O.Nc1ncnc2c1ncn2C1OC(COP(=O)(O)O)C(O)C1O>>[H]OC(=NC([H])([H])C([H])([H])S[H])C([H])([H])C([H])([H])N=C(O[H])C([H])(O[H])C(C([H])([H])[H])(C([H])([H])[H])C([H])([H])OP(=O)(O[H])OP(=O)(O[H])OC([H])([H])C1([H])OC([H])(n2c([H])nc3c(N([H])[H])nc([H])nc32)C([H])(O[H])C1([H])O[H].[H]OC(=O)C([H])([H])C([H])([H])[H].Nc1ncnc2c1ncn2C1OC(COP(=O)(O)OP(=O)(O)OP(=O)(O)O)C(O)C1O	0.702372	-3037.07	-3037.07	6.49402e+18
rp_30_3	RP1	RR-02-659bd72526bd55a8-16-F	[H]OC(=O)C([H])([H])C([H])([H])O[H].CC(C)(COP(=O)(O)OP(=O)(O)OCC1OC(n2cnc3c(N)ncnc32)C(O)C1OP(=O)(O)O)C(O)C(O)=NCCC(O)=NCCS.[H+]>>[H]OC(=NC([H])([H])C([H])([H])SC(=O)C([H])=C([H])[H])C([H])([H])C([H])([H])N=C(O[H])C([H])(O[H])C(C([H])([H])[H])(C([H])([H])[H])C([H])([H])OP(=O)(O[H])OP(=O)(O[H])OC([H])([H])C1([H])OC([H])(n2c([H])nc3c(N([H])[H])nc([H])nc32)C([H])(O[H])C1([H])OP(=O)(O[H])O[H].[H]O[H]	1	-3705.65	-3739.88	7.33587e+18
rp_30_3	RP2	RR-02-b00c9a65d1cd8e87-16-F	[H]OC(=NC([H])([H])C([H])([H])SC(=O)C([H])=C([H])[H])C([H])([H])C([H])([H])N=C(O[H])C([H])(O[H])C(C([H])([H])[H])(C([H])([H])[H])C([H])([H])OP(=O)(O[H])OP(=O)(O[H])OC([H])([H])C1([H])OC([H])(n2c([H])nc3c(N([H])[H])nc([H])nc32)C([H])(O[H])C1([H])OP(=O)(O[H])O[H].Nc1ncnc2c1ncn2C1OC(COP(=O)(O)OP(=O)(O)O)C(O)C1O.[H+]>>[H]OC(=NC([H])([H])C([H])([H])SC(=O)C([H])=C([H])[H])C([H])([H])C([H])([H])N=C(O[H])C([H])(O[H])C(C([H])([H])[H])(C([H])([H])[H])C([H])([H])OP(=O)(O[H])OP(=O)(O[H])OC([H])([H])C1([H])OC([H])(n2c([H])nc3c(N([H])[H])nc([H])nc32)C([H])(O[H])C1([H])O[H].[H]OC1([H])C([H])(n2c([H])nc3c(N([H])[H])nc([H])nc32)OC([H])(C([H])([H])OP(=O)(O[H])OP(=O)(O[H])OP(=O)(O[H])O[H])C1([H])O[H]	0.390797	-2842.55	-2859.66	7.33587e+18
rp_30_3	RP3	RR-02-294aabc82dbdc600-16-F	[H]OC(=NC([H])([H])C([H])([H])SC(=O)C([H])=C([H])[H])C([H])([H])C([H])([H])N=C(O[H])C([H])(O[H])C(C([H])([H])[H])(C([H])([H])[H])C([H])([H])OP(=O)(O[H])OP(=O)(O[H])OC([H])([H])C1([H])OC([H])(n2c([H])nc3c(N([H])[H])nc([H])nc32)C([H])(O[H])C1([H])O[H].OO>>[H]OC(=NC([H])([H])C([H])([H])SC(=O)C([H])([H])C([H])([H])[H])C([H])([H])C([H])([H])N=C(O[H])C([H])(O[H])C(C([H])([H])[H])(C([H])([H])[H])C([H])([H])OP(=O)(O[H])OP(=O)(O[H])OC([H])([H])C1([H])OC([H])(n2c([H])nc3c(N([H])[H])nc([H])nc32)C([H])(O[H])C1([H])O[H].O=O	0.598221	-69.8987	-69.8987	7.33587e+18
rp_30_3	RP4	RR-02-51db49902ed55b8c-16-F	[H]OC(=NC([H])([H])C([H])([H])SC(=O)C([H])([H])C([H])([H])[H])C([H])([H])C([H])([H])N=C(O[H])C([H])(O[H])C(C([H])([H])[H])(C([H])([H])[H])C([H])([H])OP(=O)(O[H])OP(=O)(O[H])OC([H])([H])C1([H])OC([H])(n2c([H])nc3c(N([H])[H])nc([H])nc32)C([H])(O[H])C1([H])O[H].O=P(O)(O)O>>[H]OC(=NC([H])([H])C([H])([H])SC(=O)C([H])([H])C([H])([H])[H])C([H])([H])C([H])([H])N=C(O[H])C([H])(O[H])C(C([H])([H])[H])(C([H])([H])[H])C([H])([H])OP(=O)(O[H])OP(=O)(O[H])OC([H])([H])C1([H])OC([H])(n2c([H])nc3c(N([H])[H])nc([H])nc32)C([H])(O[H])C1([H])OP(=O)(O[H])O[H].[H]O[H]	0.26978	-723.916	-741.031	7.33587e+18
rp_49_1	RP1	RR-02-24435c93871450eb-16-F	[H]OC(=O)C([H])([H])C([H])([H])O[H].CSC.[H+]>>[H]OC(=O)C([H])([H])C([H])([H])[S+](C([H])([H])[H])C([H])([H])[H].[H]O[H]	0.577047	168.708	134.479	7.33587e+18
rp_49_1	RP2	RR-02-3a67f410dde1402c-16-F	[H]OC(=O)C([H])([H])C([H])([H])[S+](C([H])([H])[H])C([H])([H])[H].[H+].[H+].N=C(O)C1=CN(C2OC(COP(=O)(O)OP(=O)(O)OCC3OC(n4cnc5c(N)ncnc54)C(O)C3O)C(O)C2O)C=CC1>>[H]C(=O)C([H])([H])C([H])([H])[S+](C([H])([H])[H])C([H])([H])[H].[H]O[H].N=C(O)c1ccc[n+](C2OC(COP(=O)(O)OP(=O)(O)OCC3OC(n4cnc5c(N)ncnc54)C(O)C3O)C(O)C2O)c1	1	477.244	443.015	7.33587e+18
rp_49_1	RP3	RR-02-3c9ca214e72bb8a6-16-F	[H]C(=O)C([H])([H])C([H])([H])[S+](C([H])([H])[H])C([H])([H])[H].N.OO>>[H]N([H])C([H])([H])C([H])([H])C([H])([H])[S+](C([H])([H])[H])C([H])([H])[H].[H]O[H].O=O	0.26978	427.791	410.676	7.33587e+18
rp_49_1	RP4	RR-02-70a86ce66c80f932-16-F	[H]N([H])C([H])([H])C([H])([H])C([H])([H])[S+](C([H])([H])[H])C([H])([H])[H].O=C=O>>[H]OC(=O)C([H])(N([H])[H])C([H])([H])C([H])([H])[S+](C([H])([H])[H])C([H])([H])[H].[H+]	0.26978	-749.69	-749.69	7.33587e+18
rp_37_3	RP1	RR-02-659bd72526bd55a8-16-F	[H]OC(=O)C([H])([H])C([H])([H])O[H].CC(C)(COP(=O)(O)OP(=O)(O)OCC1OC(n2cnc3c(N)ncnc32)C(O)C1OP(=O)(O)O)C(O)C(O)=NCCC(O)=NCCS.[H+]>>[H]OC(=NC([H])([H])C([H])([H])SC(=O)C([H])=C([H])[H])C([H])([H])C([H])([H])N=C(O[H])C([H])(O[H])C(C([H])([H])[H])(C([H])([H])[H])C([H])([H])OP(=O)(O[H])OP(=O)(O[H])OC([H])([H])C1([H])OC([H])(n2c([H])nc3c(N([H])[H])nc([H])nc32)C([H])(O[H])C1([H])OP(=O)(O[H])O[H].[H]O[H]	1	-3705.65	-3739.88	7.33587e+18
rp_37_3	RP2	RR-02-d7fb2a3908dc5c6f-16-F	[H]OC(=NC([H])([H])C([H])([H])SC(=O)C([H])=C([H])[H])C([H])([H])C([H])([H])N=C(O[H])C([H])(O[H])C(C([H])([H])[H])(C([H])([H])[H])C([H])([H])OP(=O)(O[H])OP(=O)(O[H])OC([H])([H])C1([H])OC([H])(n2c([H])nc3c(N([H])[H])nc([H])nc32)C([H])(O[H])C1([H])OP(=O)(O[H])O[H].O>>[H]OC(=NC([H])([H])C([H])([H])SC(=O)C([H])=C([H])[H])C([H])([H])C([H])([H])N=C(O[H])C([H])(O[H])C(C([H])([H])[H])(C([H])([H])[H])C([H])([H])OP(=O)(O[H])OP(=O)(O[H])OC([H])([H])C1([H])OC([H])(n2c([H])nc3c(N([H])[H])nc([H])nc32)C([H])(O[H])C1([H])O[H].[H]OP(=O)(O[H])O[H]	0.26978	723.925	741.04	7.33587e+18
rp_37_3	RP3	RR-02-294aabc82dbdc600-16-F	[H]OC(=NC([H])([H])C([H])([H])SC(=O)C([H])=C([H])[H])C([H])([H])C([H])([H])N=C(O[H])C([H])(O[H])C(C([H])([H])[H])(C([H])([H])[H])C([H])([H])OP(=O)(O[H])OP(=O)(O[H])OC([H])([H])C1([H])OC([H])(n2c([H])nc3c(N([H])[H])nc([H])nc32)C([H])(O[H])C1([H])O[H].N=C(O)C1=CN(C2OC(COP(=O)(O)OP(=O)(O)OCC3OC(n4cnc5c(N)ncnc54)C(OP(=O)(O)O)C3O)C(O)C2O)C=CC1.[H+]>>[H]OC(=NC([H])([H])C([H])([H])SC(=O)C([H])([H])C([H])([H])[H])C([H])([H])C([H])([H])N=C(O[H])C([H])(O[H])C(C([H])([H])[H])(C([H])([H])[H])C([H])([H])OP(=O)(O[H])OP(=O)(O[H])OC([H])([H])C1([H])OC([H])(n2c([H])nc3c(N([H])[H])nc([H])nc32)C([H])(O[H])C1([H])O[H].N=C(O)c1ccc[n+](C2OC(COP(=O)(O)OP(=O)(O)OCC3OC(n4cnc5c(N)ncnc54)C(OP(=O)(O)O)C3O)C(O)C2O)c1	0.598221	-4115.64	-4132.75	7.33587e+18
rp_37_3	RP4	RR-02-6c2a588420c803e7-16-F	[H]OC(=NC([H])([H])C([H])([H])SC(=O)C([H])([H])C([H])([H])[H])C([H])([H])C([H])([H])N=C(O[H])C([H])(O[H])C(C([H])([H])[H])(C([H])([H])[H])C([H])([H])OP(=O)(O[H])OP(=O)(O[H])OC([H])([H])C1([H])OC([H])(n2c([H])nc3c(N([H])[H])nc([H])nc32)C([H])(O[H])C1([H])O[H].O>>[H]OC(=NC([H])([H])C([H])([H])S[H])C([H])([H])C([H])([H])N=C(O[H])C([H])(O[H])C(C([H])([H])[H])(C([H])([H])[H])C([H])([H])OP(=O)(O[H])OP(=O)(O[H])OC([H])([H])C1([H])OC([H])(n2c([H])nc3c(N([H])[H])nc([H])nc32)C([H])(O[H])C1([H])O[H].[H]OC(=O)C([H])([H])C([H])([H])[H].[H+]	0.825169	-342.76	-308.53	7.33587e+18
rp_31_3	RP1	RR-02-659bd72526bd55a8-16-F	[H]OC(=O)C([H])([H])C([H])([H])O[H].CC(C)(COP(=O)(O)OP(=O)(O)OCC1OC(n2cnc3c(N)ncnc32)C(O)C1OP(=O)(O)O)C(O)C(O)=NCCC(O)=NCCS.[H+]>>[H]OC(=NC([H])([H])C([H])([H])SC(=O)C([H])=C([H])[H])C([H])([H])C([H])([H])N=C(O[H])C([H])(O[H])C(C([H])([H])[H])(C([H])([H])[H])C([H])([H])OP(=O)(O[H])OP(=O)(O[H])OC([H])([H])C1([H])OC([H])(n2c([H])nc3c(N([H])[H])nc([H])nc32)C([H])(O[H])C1([H])OP(=O)(O[H])O[H].[H]O[H]	1	-3705.65	-3739.88	7.33587e+18
rp_31_3	RP2	RR-02-b00c9a65d1cd8e87-16-F	[H]OC(=NC([H])([H])C([H])([H])SC(=O)C([H])=C([H])[H])C([H])([H])C([H])([H])N=C(O[H])C([H])(O[H])C(C([H])([H])[H])(C([H])([H])[H])C([H])([H])OP(=O)(O[H])OP(=O)(O[H])OC([H])([H])C1([H])OC([H])(n2c([H])nc3c(N([H])[H])nc([H])nc32)C([H])(O[H])C1([H])OP(=O)(O[H])O[H].Nc1ncnc2c1ncn2C1OC(COP(=O)(O)OP(=O)(O)O)C(O)C1O.[H+]>>[H]OC(=NC([H])([H])C([H])([H])SC(=O)C([H])=C([H])[H])C([H])([H])C([H])([H])N=C(O[H])C([H])(O[H])C(C([H])([H])[H])(C([H])([H])[H])C([H])([H])OP(=O)(O[H])OP(=O)(O[H])OC([H])([H])C1([H])OC([H])(n2c([H])nc3c(N([H])[H])nc([H])nc32)C([H])(O[H])C1([H])O[H].[H]OC1([H])C([H])(n2c([H])nc3c(N([H])[H])nc([H])nc32)OC([H])(C([H])([H])OP(=O)(O[H])OP(=O)(O[H])OP(=O)(O[H])O[H])C1([H])O[H]	0.390797	-2842.55	-2859.66	7.33587e+18
rp_31_3	RP3	RR-02-294aabc82dbdc600-16-F	[H]OC(=NC([H])([H])C([H])([H])SC(=O)C([H])=C([H])[H])C([H])([H])C([H])([H])N=C(O[H])C([H])(O[H])C(C([H])([H])[H])(C([H])([H])[H])C([H])([H])OP(=O)(O[H])OP(=O)(O[H])OC([H])([H])C1([H])OC([H])(n2c([H])nc3c(N([H])[H])nc([H])nc32)C([H])(O[H])C1([H])O[H].N=C(O)C1=CN(C2OC(COP(=O)(O)OP(=O)(O)OCC3OC(n4cnc5c(N)ncnc54)C(OP(=O)(O)O)C3O)C(O)C2O)C=CC1.[H+]>>[H]OC(=NC([H])([H])C([H])([H])SC(=O)C([H])([H])C([H])([H])[H])C([H])([H])C([H])([H])N=C(O[H])C([H])(O[H])C(C([H])([H])[H])(C([H])([H])[H])C([H])([H])OP(=O)(O[H])OP(=O)(O[H])OC([H])([H])C1([H])OC([H])(n2c([H])nc3c(N([H])[H])nc([H])nc32)C([H])(O[H])C1([H])O[H].N=C(O)c1ccc[n+](C2OC(COP(=O)(O)OP(=O)(O)OCC3OC(n4cnc5c(N)ncnc54)C(OP(=O)(O)O)C3O)C(O)C2O)c1	0.598221	-4115.64	-4132.75	7.33587e+18
rp_31_3	RP4	RR-02-7a16042d5d0fade6-16-F	[H]OC(=NC([H])([H])C([H])([H])SC(=O)C([H])([H])C([H])([H])[H])C([H])([H])C([H])([H])N=C(O[H])C([H])(O[H])C(C([H])([H])[H])(C([H])([H])[H])C([H])([H])OP(=O)(O[H])OP(=O)(O[H])OC([H])([H])C1([H])OC([H])(n2c([H])nc3c(N([H])[H])nc([H])nc32)C([H])(O[H])C1([H])O[H].O=C=O.[H+]>>[H]OC(=NC([H])([H])C([H])([H])S[H])C([H])([H])C([H])([H])N=C(O[H])C([H])(O[H])C(C([H])([H])[H])(C([H])([H])[H])C([H])([H])OP(=O)(O[H])OP(=O)(O[H])OC([H])([H])C1([H])OC([H])(n2c([H])nc3c(N([H])[H])nc([H])nc32)C([H])(O[H])C1([H])O[H].[H]OC(=O)C(=O)C([H])([H])C([H])([H])[H]	0.748609	-685.777	-702.892	7.33587e+18
rp_36_10	RP1	RR-02-659bd72526bd55a8-16-F	[H]OC(=O)C([H])([H])C([H])([H])O[H].CC(C)(COP(=O)(O)OP(=O)(O)OCC1OC(n2cnc3c(N)ncnc32)C(O)C1OP(=O)(O)O)C(O)C(O)=NCCC(O)=NCCS.[H+]>>[H]OC(=NC([H])([H])C([H])([H])SC(=O)C([H])=C([H])[H])C([H])([H])C([H])([H])N=C(O[H])C([H])(O[H])C(C([H])([H])[H])(C([H])([H])[H])C([H])([H])OP(=O)(O[H])OP(=O)(O[H])OC([H])([H])C1([H])OC([H])(n2c([H])nc3c(N([H])[H])nc([H])nc32)C([H])(O[H])C1([H])OP(=O)(O[H])O[H].[H]O[H]	1	-3705.65	-3739.88	7.33587e+18
rp_36_10	RP2	RR-02-d7fb2a3908dc5c6f-16-F	[H]OC(=NC([H])([H])C([H])([H])SC(=O)C([H])=C([H])[H])C([H])([H])C([H])([H])N=C(O[H])C([H])(O[H])C(C([H])([H])[H])(C([H])([H])[H])C([H])([H])OP(=O)(O[H])OP(=O)(O[H])OC([H])([H])C1([H])OC([H])(n2c([H])nc3c(N([H])[H])nc([H])nc32)C([H])(O[H])C1([H])OP(=O)(O[H])O[H].O>>[H]OC(=NC([H])([H])C([H])([H])SC(=O)C([H])=C([H])[H])C([H])([H])C([H])([H])N=C(O[H])C([H])(O[H])C(C([H])([H])[H])(C([H])([H])[H])C([H])([H])OP(=O)(O[H])OP(=O)(O[H])OC([H])([H])C1([H])OC([H])(n2c([H])nc3c(N([H])[H])nc([H])nc32)C([H])(O[H])C1([H])O[H].[H]OP(=O)(O[H])O[H]	0.26978	723.925	741.04	7.33587e+18
rp_36_10	RP3	RR-02-294aabc82dbdc600-16-F	[H]OC(=NC([H])([H])C([H])([H])SC(=O)C([H])=C([H])[H])C([H])([H])C([H])([H])N=C(O[H])C([H])(O[H])C(C([H])([H])[H])(C([H])([H])[H])C([H])([H])OP(=O)(O[H])OP(=O)(O[H])OC([H])([H])C1([H])OC([H])(n2c([H])nc3c(N([H])[H])nc([H])nc32)C([H])(O[H])C1([H])O[H].[H+].N=C(O)C1=CN(C2OC(COP(=O)(O)OP(=O)(O)OCC3OC(n4cnc5c(N)ncnc54)C(O)C3O)C(O)C2O)C=CC1>>[H]OC(=NC([H])([H])C([H])([H])SC(=O)C([H])([H])C([H])([H])[H])C([H])([H])C([H])([H])N=C(O[H])C([H])(O[H])C(C([H])([H])[H])(C([H])([H])[H])C([H])([H])OP(=O)(O[H])OP(=O)(O[H])OC([H])([H])C1([H])OC([H])(n2c([H])nc3c(N([H])[H])nc([H])nc32)C([H])(O[H])C1([H])O[H].N=C(O)c1ccc[n+](C2OC(COP(=O)(O)OP(=O)(O)OCC3OC(n4cnc5c(N)ncnc54)C(O)C3O)C(O)C2O)c1	0.598221	61.4721	44.3573	7.33587e+18
rp_36_10	RP4	RR-02-7a16042d5d0fade6-16-F	[H]OC(=NC([H])([H])C([H])([H])SC(=O)C([H])([H])C([H])([H])[H])C([H])([H])C([H])([H])N=C(O[H])C([H])(O[H])C(C([H])([H])[H])(C([H])([H])[H])C([H])([H])OP(=O)(O[H])OP(=O)(O[H])OC([H])([H])C1([H])OC([H])(n2c([H])nc3c(N([H])[H])nc([H])nc32)C([H])(O[H])C1([H])O[H].O=C=O.[H+].[H+]>>[H]OC(=NC([H])([H])C([H])([H])S[H])C([H])([H])C([H])([H])N=C(O[H])C([H])(O[H])C(C([H])([H])[H])(C([H])([H])[H])C([H])([H])OP(=O)(O[H])OP(=O)(O[H])OC([H])([H])C1([H])OC([H])(n2c([H])nc3c(N([H])[H])nc([H])nc32)C([H])(O[H])C1([H])O[H].[H]OC(=O)C(=O)C([H])([H])C([H])([H])[H]	0.748609	-685.777	-720.007	7.33587e+18
rp_23_1	RP1	RR-02-262db3cfa2e5862e-16-F	[H]OC(=O)C([H])([H])C([H])([H])O[H].N=C(O)c1ccc[n+](C2OC(COP(=O)(O)OP(=O)(O)OCC3OC(n4cnc5c(N)ncnc54)C(OP(=O)(O)O)C3O)C(O)C2O)c1>>[H+].[H]N=C(O[H])C1=C([H])N(C2([H])OC([H])(C([H])([H])OP(=O)(O[H])OP(=O)(O[H])OC([H])([H])C3([H])OC([H])(n4c([H])nc5c(N([H])[H])nc([H])nc54)C([H])(OP(=O)(O[H])O[H])C3([H])O[H])C([H])(O[H])C2([H])O[H])C([H])=C([H])C1([H])[H].[H]OC(=O)C([H])([H])C([H])=O	0.702372	-587.625	-570.511	7.00576e+18
rp_23_1	RP2	RR-02-f1d0f92552a0c9c1-16-F	[H]OC(=O)C([H])([H])C([H])=O.O.N=C(O)c1ccc[n+](C2OC(COP(=O)(O)OP(=O)(O)OCC3OC(n4cnc5c(N)ncnc54)C(O)C3O)C(O)C2O)c1>>[H]N=C(O[H])C1=C([H])N(C2([H])OC([H])(C([H])([H])OP(=O)(O[H])OP(=O)(O[H])OC([H])([H])C3([H])OC([H])(n4c([H])nc5c(N([H])[H])nc([H])nc54)C([H])(O[H])C3([H])O[H])C([H])(O[H])C2([H])O[H])C([H])=C([H])C1([H])[H].[H]OC(=O)C([H])([H])C(=O)O[H].[H+].[H+]	0.321868	-2767.12	-2732.89	7.00576e+18
rp_23_1	RP3	RR-02-a16cfdfff15e488f-16-F	[H]OC(=O)C([H])([H])C(=O)O[H].[H+]>>O=C=O.[H]OC(=O)C([H])([H])[H]	1	756.106	756.106	7.00576e+18
rp_31_21	RP1	RR-02-659bd72526bd55a8-16-F	[H]OC(=O)C([H])([H])C([H])([H])O[H].CC(C)(COP(=O)(O)OP(=O)(O)OCC1OC(n2cnc3c(N)ncnc32)C(O)C1OP(=O)(O)O)C(O)C(O)=NCCC(O)=NCCS.[H+]>>[H]OC(=NC([H])([H])C([H])([H])SC(=O)C([H])=C([H])[H])C([H])([H])C([H])([H])N=C(O[H])C([H])(O[H])C(C([H])([H])[H])(C([H])([H])[H])C([H])([H])OP(=O)(O[H])OP(=O)(O[H])OC([H])([H])C1([H])OC([H])(n2c([H])nc3c(N([H])[H])nc([H])nc32)C([H])(O[H])C1([H])OP(=O)(O[H])O[H].[H]O[H]	1	-3705.65	-3739.88	7.00576e+18
rp_31_21	RP2	RR-02-b00c9a65d1cd8e87-16-F	[H]OC(=NC([H])([H])C([H])([H])SC(=O)C([H])=C([H])[H])C([H])([H])C([H])([H])N=C(O[H])C([H])(O[H])C(C([H])([H])[H])(C([H])([H])[H])C([H])([H])OP(=O)(O[H])OP(=O)(O[H])OC([H])([H])C1([H])OC([H])(n2c([H])nc3c(N([H])[H])nc([H])nc32)C([H])(O[H])C1([H])OP(=O)(O[H])O[H].Nc1ncnc2c1ncn2C1OC(COP(=O)(O)OP(=O)(O)O)C(O)C1O.[H+]>>[H]OC(=NC([H])([H])C([H])([H])SC(=O)C([H])=C([H])[H])C([H])([H])C([H])([H])N=C(O[H])C([H])(O[H])C(C([H])([H])[H])(C([H])([H])[H])C([H])([H])OP(=O)(O[H])OP(=O)(O[H])OC([H])([H])C1([H])OC([H])(n2c([H])nc3c(N([H])[H])nc([H])nc32)C([H])(O[H])C1([H])O[H].[H]OC1([H])C([H])(n2c([H])nc3c(N([H])[H])nc([H])nc32)OC([H])(C([H])([H])OP(=O)(O[H])OP(=O)(O[H])OP(=O)(O[H])O[H])C1([H])O[H]	0.390797	-2842.55	-2859.66	7.00576e+18
rp_31_21	RP3	RR-02-294aabc82dbdc600-16-F	[H]OC(=NC([H])([H])C([H])([H])SC(=O)C([H])=C([H])[H])C([H])([H])C([H])([H])N=C(O[H])C([H])(O[H])C(C([H])([H])[H])(C([H])([H])[H])C([H])([H])OP(=O)(O[H])OP(=O)(O[H])OC([H])([H])C1([H])OC([H])(n2c([H])nc3c(N([H])[H])nc([H])nc32)C([H])(O[H])C1([H])O[H].Oc1ccc(Nc2cc(Cl)c(O)c(Cl)c2)cc1.[H+]>>[H]OC(=NC([H])([H])C([H])([H])SC(=O)C([H])([H])C([H])([H])[H])C([H])([H])C([H])([H])N=C(O[H])C([H])(O[H])C(C([H])([H])[H])(C([H])([H])[H])C([H])([H])OP(=O)(O[H])OP(=O)(O[H])OC([H])([H])C1([H])OC([H])(n2c([H])nc3c(N([H])[H])nc([H])nc32)C([H])(O[H])C1([H])O[H].O=C1C(Cl)=CC(=Nc2ccc(O)cc2)C=C1Cl	0.598221	399.544	382.429	7.00576e+18
rp_31_21	RP4	RR-02-7a16042d5d0fade6-16-F	[H]OC(=NC([H])([H])C([H])([H])SC(=O)C([H])([H])C([H])([H])[H])C([H])([H])C([H])([H])N=C(O[H])C([H])(O[H])C(C([H])([H])[H])(C([H])([H])[H])C([H])([H])OP(=O)(O[H])OP(=O)(O[H])OC([H])([H])C1([H])OC([H])(n2c([H])nc3c(N([H])[H])nc([H])nc32)C([H])(O[H])C1([H])O[H].O=C=O.[H+]>>[H]OC(=NC([H])([H])C([H])([H])S[H])C([H])([H])C([H])([H])N=C(O[H])C([H])(O[H])C(C([H])([H])[H])(C([H])([H])[H])C([H])([H])OP(=O)(O[H])OP(=O)(O[H])OC([H])([H])C1([H])OC([H])(n2c([H])nc3c(N([H])[H])nc([H])nc32)C([H])(O[H])C1([H])O[H].[H]OC(=O)C(=O)C([H])([H])C([H])([H])[H]	0.748609	-685.777	-702.892	7.00576e+18
rp_36_17	RP1	RR-02-659bd72526bd55a8-16-F	[H]OC(=O)C([H])([H])C([H])([H])O[H].CC(C)(COP(=O)(O)OP(=O)(O)OCC1OC(n2cnc3c(N)ncnc32)C(O)C1OP(=O)(O)O)C(O)C(O)=NCCC(O)=NCCS.[H+]>>[H]OC(=NC([H])([H])C([H])([H])SC(=O)C([H])=C([H])[H])C([H])([H])C([H])([H])N=C(O[H])C([H])(O[H])C(C([H])([H])[H])(C([H])([H])[H])C([H])([H])OP(=O)(O[H])OP(=O)(O[H])OC([H])([H])C1([H])OC([H])(n2c([H])nc3c(N([H])[H])nc([H])nc32)C([H])(O[H])C1([H])OP(=O)(O[H])O[H].[H]O[H]	1	-3705.65	-3739.88	7.00576e+18
rp_36_17	RP2	RR-02-d7fb2a3908dc5c6f-16-F	[H]OC(=NC([H])([H])C([H])([H])SC(=O)C([H])=C([H])[H])C([H])([H])C([H])([H])N=C(O[H])C([H])(O[H])C(C([H])([H])[H])(C([H])([H])[H])C([H])([H])OP(=O)(O[H])OP(=O)(O[H])OC([H])([H])C1([H])OC([H])(n2c([H])nc3c(N([H])[H])nc([H])nc32)C([H])(O[H])C1([H])OP(=O)(O[H])O[H].O>>[H]OC(=NC([H])([H])C([H])([H])SC(=O)C([H])=C([H])[H])C([H])([H])C([H])([H])N=C(O[H])C([H])(O[H])C(C([H])([H])[H])(C([H])([H])[H])C([H])([H])OP(=O)(O[H])OP(=O)(O[H])OC([H])([H])C1([H])OC([H])(n2c([H])nc3c(N([H])[H])nc([H])nc32)C([H])(O[H])C1([H])O[H].[H]OP(=O)(O[H])O[H]	0.26978	723.925	741.04	7.00576e+18
rp_36_17	RP3	RR-02-294aabc82dbdc600-16-F	[H]OC(=NC([H])([H])C([H])([H])SC(=O)C([H])=C([H])[H])C([H])([H])C([H])([H])N=C(O[H])C([H])(O[H])C(C([H])([H])[H])(C([H])([H])[H])C([H])([H])OP(=O)(O[H])OP(=O)(O[H])OC([H])([H])C1([H])OC([H])(n2c([H])nc3c(N([H])[H])nc([H])nc32)C([H])(O[H])C1([H])O[H].OO>>[H]OC(=NC([H])([H])C([H])([H])SC(=O)C([H])([H])C([H])([H])[H])C([H])([H])C([H])([H])N=C(O[H])C([H])(O[H])C(C([H])([H])[H])(C([H])([H])[H])C([H])([H])OP(=O)(O[H])OP(=O)(O[H])OC([H])([H])C1([H])OC([H])(n2c([H])nc3c(N([H])[H])nc([H])nc32)C([H])(O[H])C1([H])O[H].O=O	0.598221	-69.8987	-69.8987	7.00576e+18
rp_36_17	RP4	RR-02-7a16042d5d0fade6-16-F	[H]OC(=NC([H])([H])C([H])([H])SC(=O)C([H])([H])C([H])([H])[H])C([H])([H])C([H])([H])N=C(O[H])C([H])(O[H])C(C([H])([H])[H])(C([H])([H])[H])C([H])([H])OP(=O)(O[H])OP(=O)(O[H])OC([H])([H])C1([H])OC([H])(n2c([H])nc3c(N([H])[H])nc([H])nc32)C([H])(O[H])C1([H])O[H].[Fe].[Fe].O=C=O.[H+]>>[H]OC(=NC([H])([H])C([H])([H])S[H])C([H])([H])C([H])([H])N=C(O[H])C([H])(O[H])C(C([H])([H])[H])(C([H])([H])[H])C([H])([H])OP(=O)(O[H])OP(=O)(O[H])OC([H])([H])C1([H])OC([H])(n2c([H])nc3c(N([H])[H])nc([H])nc32)C([H])(O[H])C1([H])O[H].[H]OC(=O)C(=O)C([H])([H])C([H])([H])[H].[Fe+].[Fe+]	0.748609	-685.777	-702.892	7.00576e+18
rp_32_6	RP1	RR-02-659bd72526bd55a8-16-F	[H]OC(=O)C([H])([H])C([H])([H])O[H].CC(C)(COP(=O)(O)OP(=O)(O)OCC1OC(n2cnc3c(N)ncnc32)C(O)C1OP(=O)(O)O)C(O)C(O)=NCCC(O)=NCCS.[H+]>>[H]OC(=NC([H])([H])C([H])([H])SC(=O)C([H])=C([H])[H])C([H])([H])C([H])([H])N=C(O[H])C([H])(O[H])C(C([H])([H])[H])(C([H])([H])[H])C([H])([H])OP(=O)(O[H])OP(=O)(O[H])OC([H])([H])C1([H])OC([H])(n2c([H])nc3c(N([H])[H])nc([H])nc32)C([H])(O[H])C1([H])OP(=O)(O[H])O[H].[H]O[H]	1	-3705.65	-3739.88	7.00576e+18
rp_32_6	RP2	RR-02-b00c9a65d1cd8e87-16-F	[H]OC(=NC([H])([H])C([H])([H])SC(=O)C([H])=C([H])[H])C([H])([H])C([H])([H])N=C(O[H])C([H])(O[H])C(C([H])([H])[H])(C([H])([H])[H])C([H])([H])OP(=O)(O[H])OP(=O)(O[H])OC([H])([H])C1([H])OC([H])(n2c([H])nc3c(N([H])[H])nc([H])nc32)C([H])(O[H])C1([H])OP(=O)(O[H])O[H].Nc1ncnc2c1ncn2C1OC(COP(=O)(O)OP(=O)(O)O)C(O)C1O.[H+]>>[H]OC(=NC([H])([H])C([H])([H])SC(=O)C([H])=C([H])[H])C([H])([H])C([H])([H])N=C(O[H])C([H])(O[H])C(C([H])([H])[H])(C([H])([H])[H])C([H])([H])OP(=O)(O[H])OP(=O)(O[H])OC([H])([H])C1([H])OC([H])(n2c([H])nc3c(N([H])[H])nc([H])nc32)C([H])(O[H])C1([H])O[H].[H]OC1([H])C([H])(n2c([H])nc3c(N([H])[H])nc([H])nc32)OC([H])(C([H])([H])OP(=O)(O[H])OP(=O)(O[H])OP(=O)(O[H])O[H])C1([H])O[H]	0.390797	-2842.55	-2859.66	7.00576e+18
rp_32_6	RP3	RR-02-294aabc82dbdc600-16-F	[H]OC(=NC([H])([H])C([H])([H])SC(=O)C([H])=C([H])[H])C([H])([H])C([H])([H])N=C(O[H])C([H])(O[H])C(C([H])([H])[H])(C([H])([H])[H])C([H])([H])OP(=O)(O[H])OP(=O)(O[H])OC([H])([H])C1([H])OC([H])(n2c([H])nc3c(N([H])[H])nc([H])nc32)C([H])(O[H])C1([H])O[H].[H+].N=C(O)C1=CN(C2OC(COP(=O)(O)OP(=O)(O)OCC3OC(n4cnc5c(N)ncnc54)C(O)C3O)C(O)C2O)C=CC1>>[H]OC(=NC([H])([H])C([H])([H])SC(=O)C([H])([H])C([H])([H])[H])C([H])([H])C([H])([H])N=C(O[H])C([H])(O[H])C(C([H])([H])[H])(C([H])([H])[H])C([H])([H])OP(=O)(O[H])OP(=O)(O[H])OC([H])([H])C1([H])OC([H])(n2c([H])nc3c(N([H])[H])nc([H])nc32)C([H])(O[H])C1([H])O[H].N=C(O)c1ccc[n+](C2OC(COP(=O)(O)OP(=O)(O)OCC3OC(n4cnc5c(N)ncnc54)C(O)C3O)C(O)C2O)c1	0.598221	61.4721	44.3573	7.00576e+18
rp_32_6	RP4	RR-02-6c2a588420c803e7-16-F	[H]OC(=NC([H])([H])C([H])([H])SC(=O)C([H])([H])C([H])([H])[H])C([H])([H])C([H])([H])N=C(O[H])C([H])(O[H])C(C([H])([H])[H])(C([H])([H])[H])C([H])([H])OP(=O)(O[H])OP(=O)(O[H])OC([H])([H])C1([H])OC([H])(n2c([H])nc3c(N([H])[H])nc([H])nc32)C([H])(O[H])C1([H])O[H].O>>[H]OC(=NC([H])([H])C([H])([H])S[H])C([H])([H])C([H])([H])N=C(O[H])C([H])(O[H])C(C([H])([H])[H])(C([H])([H])[H])C([H])([H])OP(=O)(O[H])OP(=O)(O[H])OC([H])([H])C1([H])OC([H])(n2c([H])nc3c(N([H])[H])nc([H])nc32)C([H])(O[H])C1([H])O[H].[H]OC(=O)C([H])([H])C([H])([H])[H].[H+]	0.825169	-342.76	-308.53	7.00576e+18
rp_27_1	RP1	RR-02-659bd72526bd55a8-16-F	[H]OC(=O)C([H])([H])C([H])([H])O[H].CC(C)(COP(=O)(O)OP(=O)(O)OCC1OC(n2cnc3c(N)ncnc32)C(O)C1OP(=O)(O)O)C(O)C(O)=NCCC(O)=NCCS.[H+]>>[H]OC(=NC([H])([H])C([H])([H])SC(=O)C([H])=C([H])[H])C([H])([H])C([H])([H])N=C(O[H])C([H])(O[H])C(C([H])([H])[H])(C([H])([H])[H])C([H])([H])OP(=O)(O[H])OP(=O)(O[H])OC([H])([H])C1([H])OC([H])(n2c([H])nc3c(N([H])[H])nc([H])nc32)C([H])(O[H])C1([H])OP(=O)(O[H])O[H].[H]O[H]	1	-3705.65	-3739.88	7.00576e+18
rp_27_1	RP2	RR-02-3330df0b1b48dd63-16-F	[H]OC(=NC([H])([H])C([H])([H])SC(=O)C([H])=C([H])[H])C([H])([H])C([H])([H])N=C(O[H])C([H])(O[H])C(C([H])([H])[H])(C([H])([H])[H])C([H])([H])OP(=O)(O[H])OP(=O)(O[H])OC([H])([H])C1([H])OC([H])(n2c([H])nc3c(N([H])[H])nc([H])nc32)C([H])(O[H])C1([H])OP(=O)(O[H])O[H].CC(=O)O>>[H]OC(=NC([H])([H])C([H])([H])SC(=O)C([H])([H])[H])C([H])([H])C([H])([H])N=C(O[H])C([H])(O[H])C(C([H])([H])[H])(C([H])([H])[H])C([H])([H])OP(=O)(O[H])OP(=O)(O[H])OC([H])([H])C1([H])OC([H])(n2c([H])nc3c(N([H])[H])nc([H])nc32)C([H])(O[H])C1([H])OP(=O)(O[H])O[H].[H]OC(=O)C([H])=C([H])[H]	0.627036	-472.872	-472.872	7.00576e+18
rp_27_1	RP3	RR-02-4a1dd76601f0c699-16-F	[H]OC(=O)C([H])=C([H])[H].CS>>[H]OC(=O)C([H])([H])C([H])([H])SC([H])([H])[H]	0.26978	265.395	248.28	7.00576e+18
rp_27_1	RP4	RR-02-75de722c3540e277-16-F	[H]OC(=O)C([H])([H])C([H])([H])SC([H])([H])[H].[C-]#[O+].O=CO.[H+].[H+].O=P(O)(O)O>>[H]OP(=O)(O[H])OC([H])([H])C(=O)C(=O)C([H])([H])C([H])([H])SC([H])([H])[H].[H]O[H].O=O	0.26978	-672.638	-741.097	7.00576e+18
rp_38_2	RP1	RR-02-659bd72526bd55a8-16-F	[H]OC(=O)C([H])([H])C([H])([H])O[H].CC(C)(COP(=O)(O)OP(=O)(O)OCC1OC(n2cnc3c(N)ncnc32)C(O)C1OP(=O)(O)O)C(O)C(O)=NCCC(O)=NCCS.[H+]>>[H]OC(=NC([H])([H])C([H])([H])SC(=O)C([H])=C([H])[H])C([H])([H])C([H])([H])N=C(O[H])C([H])(O[H])C(C([H])([H])[H])(C([H])([H])[H])C([H])([H])OP(=O)(O[H])OP(=O)(O[H])OC([H])([H])C1([H])OC([H])(n2c([H])nc3c(N([H])[H])nc([H])nc32)C([H])(O[H])C1([H])OP(=O)(O[H])O[H].[H]O[H]	1	-3705.65	-3739.88	3.25272e+18
rp_38_2	RP2	RR-02-d7fb2a3908dc5c6f-16-F	[H]OC(=NC([H])([H])C([H])([H])SC(=O)C([H])=C([H])[H])C([H])([H])C([H])([H])N=C(O[H])C([H])(O[H])C(C([H])([H])[H])(C([H])([H])[H])C([H])([H])OP(=O)(O[H])OP(=O)(O[H])OC([H])([H])C1([H])OC([H])(n2c([H])nc3c(N([H])[H])nc([H])nc32)C([H])(O[H])C1([H])OP(=O)(O[H])O[H].O>>[H]OC(=NC([H])([H])C([H])([H])SC(=O)C([H])=C([H])[H])C([H])([H])C([H])([H])N=C(O[H])C([H])(O[H])C(C([H])([H])[H])(C([H])([H])[H])C([H])([H])OP(=O)(O[H])OP(=O)(O[H])OC([H])([H])C1([H])OC([H])(n2c([H])nc3c(N([H])[H])nc([H])nc32)C([H])(O[H])C1([H])O[H].[H]OP(=O)(O[H])O[H]	0.26978	723.925	741.04	3.25272e+18
rp_38_2	RP3	RR-02-294aabc82dbdc600-16-F	[H]OC(=NC([H])([H])C([H])([H])SC(=O)C([H])=C([H])[H])C([H])([H])C([H])([H])N=C(O[H])C([H])(O[H])C(C([H])([H])[H])(C([H])([H])[H])C([H])([H])OP(=O)(O[H])OP(=O)(O[H])OC([H])([H])C1([H])OC([H])(n2c([H])nc3c(N([H])[H])nc([H])nc32)C([H])(O[H])C1([H])O[H].[H+].N=C(O)C1=CN(C2OC(COP(=O)(O)OP(=O)(O)OCC3OC(n4cnc5c(N)ncnc54)C(O)C3O)C(O)C2O)C=CC1>>[H]OC(=NC([H])([H])C([H])([H])SC(=O)C([H])([H])C([H])([H])[H])C([H])([H])C([H])([H])N=C(O[H])C([H])(O[H])C(C([H])([H])[H])(C([H])([H])[H])C([H])([H])OP(=O)(O[H])OP(=O)(O[H])OC([H])([H])C1([H])OC([H])(n2c([H])nc3c(N([H])[H])nc([H])nc32)C([H])(O[H])C1([H])O[H].N=C(O)c1ccc[n+](C2OC(COP(=O)(O)OP(=O)(O)OCC3OC(n4cnc5c(N)ncnc54)C(O)C3O)C(O)C2O)c1	0.598221	61.4721	44.3573	3.25272e+18
rp_38_2	RP4	RR-02-718c619436c9e43b-16-F	[H]OC(=NC([H])([H])C([H])([H])SC(=O)C([H])([H])C([H])([H])[H])C([H])([H])C([H])([H])N=C(O[H])C([H])(O[H])C(C([H])([H])[H])(C([H])([H])[H])C([H])([H])OP(=O)(O[H])OP(=O)(O[H])OC([H])([H])C1([H])OC([H])(n2c([H])nc3c(N([H])[H])nc([H])nc32)C([H])(O[H])C1([H])O[H].O=P(O)(O)O>>[H]OC(=NC([H])([H])C([H])([H])S[H])C([H])([H])C([H])([H])N=C(O[H])C([H])(O[H])C(C([H])([H])[H])(C([H])([H])[H])C([H])([H])OP(=O)(O[H])OP(=O)(O[H])OC([H])([H])C1([H])OC([H])(n2c([H])nc3c(N([H])[H])nc([H])nc32)C([H])(O[H])C1([H])O[H].[H]OP(=O)(O[H])OC(=O)C([H])([H])C([H])([H])[H]	0.553502	-1037.54	-1037.54	3.25272e+18
rp_31_16	RP1	RR-02-659bd72526bd55a8-16-F	[H]OC(=O)C([H])([H])C([H])([H])O[H].CC(C)(COP(=O)(O)OP(=O)(O)OCC1OC(n2cnc3c(N)ncnc32)C(O)C1OP(=O)(O)O)C(O)C(O)=NCCC(O)=NCCS.[H+]>>[H]OC(=NC([H])([H])C([H])([H])SC(=O)C([H])=C([H])[H])C([H])([H])C([H])([H])N=C(O[H])C([H])(O[H])C(C([H])([H])[H])(C([H])([H])[H])C([H])([H])OP(=O)(O[H])OP(=O)(O[H])OC([H])([H])C1([H])OC([H])(n2c([H])nc3c(N([H])[H])nc([H])nc32)C([H])(O[H])C1([H])OP(=O)(O[H])O[H].[H]O[H]	1	-3705.65	-3739.88	3.25272e+18
rp_31_16	RP2	RR-02-b00c9a65d1cd8e87-16-F	[H]OC(=NC([H])([H])C([H])([H])SC(=O)C([H])=C([H])[H])C([H])([H])C([H])([H])N=C(O[H])C([H])(O[H])C(C([H])([H])[H])(C([H])([H])[H])C([H])([H])OP(=O)(O[H])OP(=O)(O[H])OC([H])([H])C1([H])OC([H])(n2c([H])nc3c(N([H])[H])nc([H])nc32)C([H])(O[H])C1([H])OP(=O)(O[H])O[H].Nc1ncnc2c1ncn2C1OC(COP(=O)(O)OP(=O)(O)O)C(O)C1O.[H+]>>[H]OC(=NC([H])([H])C([H])([H])SC(=O)C([H])=C([H])[H])C([H])([H])C([H])([H])N=C(O[H])C([H])(O[H])C(C([H])([H])[H])(C([H])([H])[H])C([H])([H])OP(=O)(O[H])OP(=O)(O[H])OC([H])([H])C1([H])OC([H])(n2c([H])nc3c(N([H])[H])nc([H])nc32)C([H])(O[H])C1([H])O[H].[H]OC1([H])C([H])(n2c([H])nc3c(N([H])[H])nc([H])nc32)OC([H])(C([H])([H])OP(=O)(O[H])OP(=O)(O[H])OP(=O)(O[H])O[H])C1([H])O[H]	0.390797	-2842.55	-2859.66	3.25272e+18
rp_31_16	RP3	RR-02-294aabc82dbdc600-16-F	[H]OC(=NC([H])([H])C([H])([H])SC(=O)C([H])=C([H])[H])C([H])([H])C([H])([H])N=C(O[H])C([H])(O[H])C(C([H])([H])[H])(C([H])([H])[H])C([H])([H])OP(=O)(O[H])OP(=O)(O[H])OC([H])([H])C1([H])OC([H])(n2c([H])nc3c(N([H])[H])nc([H])nc32)C([H])(O[H])C1([H])O[H].OO>>[H]OC(=NC([H])([H])C([H])([H])SC(=O)C([H])([H])C([H])([H])[H])C([H])([H])C([H])([H])N=C(O[H])C([H])(O[H])C(C([H])([H])[H])(C([H])([H])[H])C([H])([H])OP(=O)(O[H])OP(=O)(O[H])OC([H])([H])C1([H])OC([H])(n2c([H])nc3c(N([H])[H])nc([H])nc32)C([H])(O[H])C1([H])O[H].O=O	0.598221	-69.8987	-69.8987	3.25272e+18
rp_31_16	RP4	RR-02-7a16042d5d0fade6-16-F	[H]OC(=NC([H])([H])C([H])([H])SC(=O)C([H])([H])C([H])([H])[H])C([H])([H])C([H])([H])N=C(O[H])C([H])(O[H])C(C([H])([H])[H])(C([H])([H])[H])C([H])([H])OP(=O)(O[H])OP(=O)(O[H])OC([H])([H])C1([H])OC([H])(n2c([H])nc3c(N([H])[H])nc([H])nc32)C([H])(O[H])C1([H])O[H].O=C=O.[H+].[H+]>>[H]OC(=NC([H])([H])C([H])([H])S[H])C([H])([H])C([H])([H])N=C(O[H])C([H])(O[H])C(C([H])([H])[H])(C([H])([H])[H])C([H])([H])OP(=O)(O[H])OP(=O)(O[H])OC([H])([H])C1([H])OC([H])(n2c([H])nc3c(N([H])[H])nc([H])nc32)C([H])(O[H])C1([H])O[H].[H]OC(=O)C(=O)C([H])([H])C([H])([H])[H]	0.748609	-685.777	-720.007	3.25272e+18
rp_36_4	RP1	RR-02-659bd72526bd55a8-16-F	[H]OC(=O)C([H])([H])C([H])([H])O[H].CC(C)(COP(=O)(O)OP(=O)(O)OCC1OC(n2cnc3c(N)ncnc32)C(O)C1OP(=O)(O)O)C(O)C(O)=NCCC(O)=NCCS.[H+]>>[H]OC(=NC([H])([H])C([H])([H])SC(=O)C([H])=C([H])[H])C([H])([H])C([H])([H])N=C(O[H])C([H])(O[H])C(C([H])([H])[H])(C([H])([H])[H])C([H])([H])OP(=O)(O[H])OP(=O)(O[H])OC([H])([H])C1([H])OC([H])(n2c([H])nc3c(N([H])[H])nc([H])nc32)C([H])(O[H])C1([H])OP(=O)(O[H])O[H].[H]O[H]	1	-3705.65	-3739.88	3.25272e+18
rp_36_4	RP2	RR-02-d7fb2a3908dc5c6f-16-F	[H]OC(=NC([H])([H])C([H])([H])SC(=O)C([H])=C([H])[H])C([H])([H])C([H])([H])N=C(O[H])C([H])(O[H])C(C([H])([H])[H])(C([H])([H])[H])C([H])([H])OP(=O)(O[H])OP(=O)(O[H])OC([H])([H])C1([H])OC([H])(n2c([H])nc3c(N([H])[H])nc([H])nc32)C([H])(O[H])C1([H])OP(=O)(O[H])O[H].O>>[H]OC(=NC([H])([H])C([H])([H])SC(=O)C([H])=C([H])[H])C([H])([H])C([H])([H])N=C(O[H])C([H])(O[H])C(C([H])([H])[H])(C([H])([H])[H])C([H])([H])OP(=O)(O[H])OP(=O)(O[H])OC([H])([H])C1([H])OC([H])(n2c([H])nc3c(N([H])[H])nc([H])nc32)C([H])(O[H])C1([H])O[H].[H]OP(=O)(O[H])O[H]	0.26978	723.925	741.04	3.25272e+18
rp_36_4	RP3	RR-02-294aabc82dbdc600-16-F	[H]OC(=NC([H])([H])C([H])([H])SC(=O)C([H])=C([H])[H])C([H])([H])C([H])([H])N=C(O[H])C([H])(O[H])C(C([H])([H])[H])(C([H])([H])[H])C([H])([H])OP(=O)(O[H])OP(=O)(O[H])OC([H])([H])C1([H])OC([H])(n2c([H])nc3c(N([H])[H])nc([H])nc32)C([H])(O[H])C1([H])O[H].N=C(O)C1=CN(C2OC(COP(=O)(O)OP(=O)(O)OCC3OC(n4cnc5c(N)ncnc54)C(OP(=O)(O)O)C3O)C(O)C2O)C=CC1.[H+]>>[H]OC(=NC([H])([H])C([H])([H])SC(=O)C([H])([H])C([H])([H])[H])C([H])([H])C([H])([H])N=C(O[H])C([H])(O[H])C(C([H])([H])[H])(C([H])([H])[H])C([H])([H])OP(=O)(O[H])OP(=O)(O[H])OC([H])([H])C1([H])OC([H])(n2c([H])nc3c(N([H])[H])nc([H])nc32)C([H])(O[H])C1([H])O[H].N=C(O)c1ccc[n+](C2OC(COP(=O)(O)OP(=O)(O)OCC3OC(n4cnc5c(N)ncnc54)C(OP(=O)(O)O)C3O)C(O)C2O)c1	0.598221	-4115.64	-4132.75	3.25272e+18
rp_36_4	RP4	RR-02-7a16042d5d0fade6-16-F	[H]OC(=NC([H])([H])C([H])([H])SC(=O)C([H])([H])C([H])([H])[H])C([H])([H])C([H])([H])N=C(O[H])C([H])(O[H])C(C([H])([H])[H])(C([H])([H])[H])C([H])([H])OP(=O)(O[H])OP(=O)(O[H])OC([H])([H])C1([H])OC([H])(n2c([H])nc3c(N([H])[H])nc([H])nc32)C([H])(O[H])C1([H])O[H].O=C=O.[H+].[H+]>>[H]OC(=NC([H])([H])C([H])([H])S[H])C([H])([H])C([H])([H])N=C(O[H])C([H])(O[H])C(C([H])([H])[H])(C([H])([H])[H])C([H])([H])OP(=O)(O[H])OP(=O)(O[H])OC([H])([H])C1([H])OC([H])(n2c([H])nc3c(N([H])[H])nc([H])nc32)C([H])(O[H])C1([H])O[H].[H]OC(=O)C(=O)C([H])([H])C([H])([H])[H]	0.748609	-685.777	-720.007	3.25272e+18
rp_36_9	RP1	RR-02-659bd72526bd55a8-16-F	[H]OC(=O)C([H])([H])C([H])([H])O[H].CC(C)(COP(=O)(O)OP(=O)(O)OCC1OC(n2cnc3c(N)ncnc32)C(O)C1OP(=O)(O)O)C(O)C(O)=NCCC(O)=NCCS.[H+]>>[H]OC(=NC([H])([H])C([H])([H])SC(=O)C([H])=C([H])[H])C([H])([H])C([H])([H])N=C(O[H])C([H])(O[H])C(C([H])([H])[H])(C([H])([H])[H])C([H])([H])OP(=O)(O[H])OP(=O)(O[H])OC([H])([H])C1([H])OC([H])(n2c([H])nc3c(N([H])[H])nc([H])nc32)C([H])(O[H])C1([H])OP(=O)(O[H])O[H].[H]O[H]	1	-3705.65	-3739.88	3.25272e+18
rp_36_9	RP2	RR-02-d7fb2a3908dc5c6f-16-F	[H]OC(=NC([H])([H])C([H])([H])SC(=O)C([H])=C([H])[H])C([H])([H])C([H])([H])N=C(O[H])C([H])(O[H])C(C([H])([H])[H])(C([H])([H])[H])C([H])([H])OP(=O)(O[H])OP(=O)(O[H])OC([H])([H])C1([H])OC([H])(n2c([H])nc3c(N([H])[H])nc([H])nc32)C([H])(O[H])C1([H])OP(=O)(O[H])O[H].O>>[H]OC(=NC([H])([H])C([H])([H])SC(=O)C([H])=C([H])[H])C([H])([H])C([H])([H])N=C(O[H])C([H])(O[H])C(C([H])([H])[H])(C([H])([H])[H])C([H])([H])OP(=O)(O[H])OP(=O)(O[H])OC([H])([H])C1([H])OC([H])(n2c([H])nc3c(N([H])[H])nc([H])nc32)C([H])(O[H])C1([H])O[H].[H]OP(=O)(O[H])O[H]	0.26978	723.925	741.04	3.25272e+18
rp_36_9	RP3	RR-02-294aabc82dbdc600-16-F	[H]OC(=NC([H])([H])C([H])([H])SC(=O)C([H])=C([H])[H])C([H])([H])C([H])([H])N=C(O[H])C([H])(O[H])C(C([H])([H])[H])(C([H])([H])[H])C([H])([H])OP(=O)(O[H])OP(=O)(O[H])OC([H])([H])C1([H])OC([H])(n2c([H])nc3c(N([H])[H])nc([H])nc32)C([H])(O[H])C1([H])O[H].[H+].N=C(O)C1=CN(C2OC(COP(=O)(O)OP(=O)(O)OCC3OC(n4cnc5c(N)ncnc54)C(O)C3O)C(O)C2O)C=CC1>>[H]OC(=NC([H])([H])C([H])([H])SC(=O)C([H])([H])C([H])([H])[H])C([H])([H])C([H])([H])N=C(O[H])C([H])(O[H])C(C([H])([H])[H])(C([H])([H])[H])C([H])([H])OP(=O)(O[H])OP(=O)(O[H])OC([H])([H])C1([H])OC([H])(n2c([H])nc3c(N([H])[H])nc([H])nc32)C([H])(O[H])C1([H])O[H].N=C(O)c1ccc[n+](C2OC(COP(=O)(O)OP(=O)(O)OCC3OC(n4cnc5c(N)ncnc54)C(O)C3O)C(O)C2O)c1	0.598221	61.4721	44.3573	3.25272e+18
rp_36_9	RP4	RR-02-7a16042d5d0fade6-16-F	[H]OC(=NC([H])([H])C([H])([H])SC(=O)C([H])([H])C([H])([H])[H])C([H])([H])C([H])([H])N=C(O[H])C([H])(O[H])C(C([H])([H])[H])(C([H])([H])[H])C([H])([H])OP(=O)(O[H])OP(=O)(O[H])OC([H])([H])C1([H])OC([H])(n2c([H])nc3c(N([H])[H])nc([H])nc32)C([H])(O[H])C1([H])O[H].O=C=O.[H+]>>[H]OC(=NC([H])([H])C([H])([H])S[H])C([H])([H])C([H])([H])N=C(O[H])C([H])(O[H])C(C([H])([H])[H])(C([H])([H])[H])C([H])([H])OP(=O)(O[H])OP(=O)(O[H])OC([H])([H])C1([H])OC([H])(n2c([H])nc3c(N([H])[H])nc([H])nc32)C([H])(O[H])C1([H])O[H].[H]OC(=O)C(=O)C([H])([H])C([H])([H])[H]	0.748609	-685.777	-702.892	3.25272e+18
rp_47_5	RP1	RR-02-659bd72526bd55a8-16-F	[H]OC(=O)C([H])([H])C([H])([H])O[H].CC(C)(COP(=O)(O)OP(=O)(O)OCC1OC(n2cnc3c(N)ncnc32)C(O)C1OP(=O)(O)O)C(O)C(O)=NCCC(O)=NCCS.[H+]>>[H]OC(=NC([H])([H])C([H])([H])SC(=O)C([H])=C([H])[H])C([H])([H])C([H])([H])N=C(O[H])C([H])(O[H])C(C([H])([H])[H])(C([H])([H])[H])C([H])([H])OP(=O)(O[H])OP(=O)(O[H])OC([H])([H])C1([H])OC([H])(n2c([H])nc3c(N([H])[H])nc([H])nc32)C([H])(O[H])C1([H])OP(=O)(O[H])O[H].[H]O[H]	1	-3705.65	-3739.88	3.25272e+18
rp_47_5	RP2	RR-02-2ed56387e39381d5-16-F	[H]OC(=NC([H])([H])C([H])([H])SC(=O)C([H])=C([H])[H])C([H])([H])C([H])([H])N=C(O[H])C([H])(O[H])C(C([H])([H])[H])(C([H])([H])[H])C([H])([H])OP(=O)(O[H])OP(=O)(O[H])OC([H])([H])C1([H])OC([H])(n2c([H])nc3c(N([H])[H])nc([H])nc32)C([H])(O[H])C1([H])OP(=O)(O[H])O[H].O>>[H]OC(=NC([H])([H])C([H])([H])SC(=O)C([H])=C([H])[H])C([H])([H])C([H])([H])N=C(O[H])C([H])(O[H])C(C([H])([H])[H])(C([H])([H])[H])C([H])([H])OP(=O)(O[H])O[H].[H]OC1([H])C([H])(n2c([H])nc3c(N([H])[H])nc([H])nc32)OC([H])(C([H])([H])OP(=O)(O[H])O[H])C1([H])OP(=O)(O[H])O[H].[H+].[H+]	0.26978	-345.951	-294.606	3.25272e+18
rp_47_5	RP3	RR-02-294aabc82dbdc600-16-F	[H]OC(=NC([H])([H])C([H])([H])SC(=O)C([H])=C([H])[H])C([H])([H])C([H])([H])N=C(O[H])C([H])(O[H])C(C([H])([H])[H])(C([H])([H])[H])C([H])([H])OP(=O)(O[H])O[H].OO>>[H]OC(=NC([H])([H])C([H])([H])SC(=O)C([H])([H])C([H])([H])[H])C([H])([H])C([H])([H])N=C(O[H])C([H])(O[H])C(C([H])([H])[H])(C([H])([H])[H])C([H])([H])OP(=O)(O[H])O[H].O=O	0.598221	-69.9066	-69.9066	3.25272e+18
rp_47_5	RP4	RR-02-74304a18d656a141-16-F	[H]OC(=NC([H])([H])C([H])([H])SC(=O)C([H])([H])C([H])([H])[H])C([H])([H])C([H])([H])N=C(O[H])C([H])(O[H])C(C([H])([H])[H])(C([H])([H])[H])C([H])([H])OP(=O)(O[H])O[H].Nc1ncnc2c1ncn2C1OC(COP(=O)(O)O)C(OP(=O)(O)O)C1O.[H+].[H+]>>[H]OC(=NC([H])([H])C([H])([H])SC(=O)C([H])([H])C([H])([H])[H])C([H])([H])C([H])([H])N=C(O[H])C([H])(O[H])C(C([H])([H])[H])(C([H])([H])[H])C([H])([H])OP(=O)(O[H])OP(=O)(O[H])OC([H])([H])C1([H])OC([H])(n2c([H])nc3c(N([H])[H])nc([H])nc32)C([H])(O[H])C1([H])OP(=O)(O[H])O[H].[H]O[H]	0.26978	345.968	294.623	3.25272e+18
rp_35_2	RP1	RR-02-659bd72526bd55a8-16-F	[H]OC(=O)C([H])([H])C([H])([H])O[H].CC(C)(COP(=O)(O)OP(=O)(O)OCC1OC(n2cnc3c(N)ncnc32)C(O)C1OP(=O)(O)O)C(O)C(O)=NCCC(O)=NCCS.[H+]>>[H]OC(=NC([H])([H])C([H])([H])SC(=O)C([H])=C([H])[H])C([H])([H])C([H])([H])N=C(O[H])C([H])(O[H])C(C([H])([H])[H])(C([H])([H])[H])C([H])([H])OP(=O)(O[H])OP(=O)(O[H])OC([H])([H])C1([H])OC([H])(n2c([H])nc3c(N([H])[H])nc([H])nc32)C([H])(O[H])C1([H])OP(=O)(O[H])O[H].[H]O[H]	1	-3705.65	-3739.88	4.23089e+18
rp_35_2	RP2	RR-02-d7fb2a3908dc5c6f-16-F	[H]OC(=NC([H])([H])C([H])([H])SC(=O)C([H])=C([H])[H])C([H])([H])C([H])([H])N=C(O[H])C([H])(O[H])C(C([H])([H])[H])(C([H])([H])[H])C([H])([H])OP(=O)(O[H])OP(=O)(O[H])OC([H])([H])C1([H])OC([H])(n2c([H])nc3c(N([H])[H])nc([H])nc32)C([H])(O[H])C1([H])OP(=O)(O[H])O[H].O>>[H]OC(=NC([H])([H])C([H])([H])SC(=O)C([H])=C([H])[H])C([H])([H])C([H])([H])N=C(O[H])C([H])(O[H])C(C([H])([H])[H])(C([H])([H])[H])C([H])([H])OP(=O)(O[H])OP(=O)(O[H])OC([H])([H])C1([H])OC([H])(n2c([H])nc3c(N([H])[H])nc([H])nc32)C([H])(O[H])C1([H])O[H].[H]OP(=O)(O[H])O[H]	0.26978	723.925	741.04	4.23089e+18
rp_35_2	RP3	RR-02-294aabc82dbdc600-16-F	[H]OC(=NC([H])([H])C([H])([H])SC(=O)C([H])=C([H])[H])C([H])([H])C([H])([H])N=C(O[H])C([H])(O[H])C(C([H])([H])[H])(C([H])([H])[H])C([H])([H])OP(=O)(O[H])OP(=O)(O[H])OC([H])([H])C1([H])OC([H])(n2c([H])nc3c(N([H])[H])nc([H])nc32)C([H])(O[H])C1([H])O[H].[H+].N=C(O)C1=CN(C2OC(COP(=O)(O)OP(=O)(O)OCC3OC(n4cnc5c(N)ncnc54)C(O)C3O)C(O)C2O)C=CC1>>[H]OC(=NC([H])([H])C([H])([H])SC(=O)C([H])([H])C([H])([H])[H])C([H])([H])C([H])([H])N=C(O[H])C([H])(O[H])C(C([H])([H])[H])(C([H])([H])[H])C([H])([H])OP(=O)(O[H])OP(=O)(O[H])OC([H])([H])C1([H])OC([H])(n2c([H])nc3c(N([H])[H])nc([H])nc32)C([H])(O[H])C1([H])O[H].N=C(O)c1ccc[n+](C2OC(COP(=O)(O)OP(=O)(O)OCC3OC(n4cnc5c(N)ncnc54)C(O)C3O)C(O)C2O)c1	0.598221	61.4721	44.3573	4.23089e+18
rp_35_2	RP4	RR-02-51db49902ed55b8c-16-F	[H]OC(=NC([H])([H])C([H])([H])SC(=O)C([H])([H])C([H])([H])[H])C([H])([H])C([H])([H])N=C(O[H])C([H])(O[H])C(C([H])([H])[H])(C([H])([H])[H])C([H])([H])OP(=O)(O[H])OP(=O)(O[H])OC([H])([H])C1([H])OC([H])(n2c([H])nc3c(N([H])[H])nc([H])nc32)C([H])(O[H])C1([H])O[H].O=P(O)(O)O>>[H]OC(=NC([H])([H])C([H])([H])SC(=O)C([H])([H])C([H])([H])[H])C([H])([H])C([H])([H])N=C(O[H])C([H])(O[H])C(C([H])([H])[H])(C([H])([H])[H])C([H])([H])OP(=O)(O[H])OP(=O)(O[H])OC([H])([H])C1([H])OC([H])(n2c([H])nc3c(N([H])[H])nc([H])nc32)C([H])(O[H])C1([H])OP(=O)(O[H])O[H].[H]O[H]	0.26978	-723.916	-741.031	4.23089e+18
rp_30_4	RP1	RR-02-659bd72526bd55a8-16-F	[H]OC(=O)C([H])([H])C([H])([H])O[H].CC(C)(COP(=O)(O)OP(=O)(O)OCC1OC(n2cnc3c(N)ncnc32)C(O)C1OP(=O)(O)O)C(O)C(O)=NCCC(O)=NCCS.[H+]>>[H]OC(=NC([H])([H])C([H])([H])SC(=O)C([H])=C([H])[H])C([H])([H])C([H])([H])N=C(O[H])C([H])(O[H])C(C([H])([H])[H])(C([H])([H])[H])C([H])([H])OP(=O)(O[H])OP(=O)(O[H])OC([H])([H])C1([H])OC([H])(n2c([H])nc3c(N([H])[H])nc([H])nc32)C([H])(O[H])C1([H])OP(=O)(O[H])O[H].[H]O[H]	1	-3705.65	-3739.88	4.23089e+18
rp_30_4	RP2	RR-02-b00c9a65d1cd8e87-16-F	[H]OC(=NC([H])([H])C([H])([H])SC(=O)C([H])=C([H])[H])C([H])([H])C([H])([H])N=C(O[H])C([H])(O[H])C(C([H])([H])[H])(C([H])([H])[H])C([H])([H])OP(=O)(O[H])OP(=O)(O[H])OC([H])([H])C1([H])OC([H])(n2c([H])nc3c(N([H])[H])nc([H])nc32)C([H])(O[H])C1([H])OP(=O)(O[H])O[H].Nc1ncnc2c1ncn2C1OC(COP(=O)(O)OP(=O)(O)O)C(O)C1O.[H+]>>[H]OC(=NC([H])([H])C([H])([H])SC(=O)C([H])=C([H])[H])C([H])([H])C([H])([H])N=C(O[H])C([H])(O[H])C(C([H])([H])[H])(C([H])([H])[H])C([H])([H])OP(=O)(O[H])OP(=O)(O[H])OC([H])([H])C1([H])OC([H])(n2c([H])nc3c(N([H])[H])nc([H])nc32)C([H])(O[H])C1([H])O[H].[H]OC1([H])C([H])(n2c([H])nc3c(N([H])[H])nc([H])nc32)OC([H])(C([H])([H])OP(=O)(O[H])OP(=O)(O[H])OP(=O)(O[H])O[H])C1([H])O[H]	0.390797	-2842.55	-2859.66	4.23089e+18
rp_30_4	RP3	RR-02-294aabc82dbdc600-16-F	[H]OC(=NC([H])([H])C([H])([H])SC(=O)C([H])=C([H])[H])C([H])([H])C([H])([H])N=C(O[H])C([H])(O[H])C(C([H])([H])[H])(C([H])([H])[H])C([H])([H])OP(=O)(O[H])OP(=O)(O[H])OC([H])([H])C1([H])OC([H])(n2c([H])nc3c(N([H])[H])nc([H])nc32)C([H])(O[H])C1([H])O[H].Oc1ccc(Nc2cc(Cl)c(O)c(Cl)c2)cc1.[H+]>>[H]OC(=NC([H])([H])C([H])([H])SC(=O)C([H])([H])C([H])([H])[H])C([H])([H])C([H])([H])N=C(O[H])C([H])(O[H])C(C([H])([H])[H])(C([H])([H])[H])C([H])([H])OP(=O)(O[H])OP(=O)(O[H])OC([H])([H])C1([H])OC([H])(n2c([H])nc3c(N([H])[H])nc([H])nc32)C([H])(O[H])C1([H])O[H].O=C1C(Cl)=CC(=Nc2ccc(O)cc2)C=C1Cl	0.598221	399.544	382.429	4.23089e+18
rp_30_4	RP4	RR-02-51db49902ed55b8c-16-F	[H]OC(=NC([H])([H])C([H])([H])SC(=O)C([H])([H])C([H])([H])[H])C([H])([H])C([H])([H])N=C(O[H])C([H])(O[H])C(C([H])([H])[H])(C([H])([H])[H])C([H])([H])OP(=O)(O[H])OP(=O)(O[H])OC([H])([H])C1([H])OC([H])(n2c([H])nc3c(N([H])[H])nc([H])nc32)C([H])(O[H])C1([H])O[H].O=P(O)(O)O>>[H]OC(=NC([H])([H])C([H])([H])SC(=O)C([H])([H])C([H])([H])[H])C([H])([H])C([H])([H])N=C(O[H])C([H])(O[H])C(C([H])([H])[H])(C([H])([H])[H])C([H])([H])OP(=O)(O[H])OP(=O)(O[H])OC([H])([H])C1([H])OC([H])(n2c([H])nc3c(N([H])[H])nc([H])nc32)C([H])(O[H])C1([H])OP(=O)(O[H])O[H].[H]O[H]	0.26978	-723.916	-741.031	4.23089e+18
rp_36_2	RP1	RR-02-659bd72526bd55a8-16-F	[H]OC(=O)C([H])([H])C([H])([H])O[H].CC(C)(COP(=O)(O)OP(=O)(O)OCC1OC(n2cnc3c(N)ncnc32)C(O)C1OP(=O)(O)O)C(O)C(O)=NCCC(O)=NCCS.[H+]>>[H]OC(=NC([H])([H])C([H])([H])SC(=O)C([H])=C([H])[H])C([H])([H])C([H])([H])N=C(O[H])C([H])(O[H])C(C([H])([H])[H])(C([H])([H])[H])C([H])([H])OP(=O)(O[H])OP(=O)(O[H])OC([H])([H])C1([H])OC([H])(n2c([H])nc3c(N([H])[H])nc([H])nc32)C([H])(O[H])C1([H])OP(=O)(O[H])O[H].[H]O[H]	1	-3705.65	-3739.88	4.23089e+18
rp_36_2	RP2	RR-02-d7fb2a3908dc5c6f-16-F	[H]OC(=NC([H])([H])C([H])([H])SC(=O)C([H])=C([H])[H])C([H])([H])C([H])([H])N=C(O[H])C([H])(O[H])C(C([H])([H])[H])(C([H])([H])[H])C([H])([H])OP(=O)(O[H])OP(=O)(O[H])OC([H])([H])C1([H])OC([H])(n2c([H])nc3c(N([H])[H])nc([H])nc32)C([H])(O[H])C1([H])OP(=O)(O[H])O[H].O>>[H]OC(=NC([H])([H])C([H])([H])SC(=O)C([H])=C([H])[H])C([H])([H])C([H])([H])N=C(O[H])C([H])(O[H])C(C([H])([H])[H])(C([H])([H])[H])C([H])([H])OP(=O)(O[H])OP(=O)(O[H])OC([H])([H])C1([H])OC([H])(n2c([H])nc3c(N([H])[H])nc([H])nc32)C([H])(O[H])C1([H])O[H].[H]OP(=O)(O[H])O[H]	0.26978	723.925	741.04	4.23089e+18
rp_36_2	RP3	RR-02-294aabc82dbdc600-16-F	[H]OC(=NC([H])([H])C([H])([H])SC(=O)C([H])=C([H])[H])C([H])([H])C([H])([H])N=C(O[H])C([H])(O[H])C(C([H])([H])[H])(C([H])([H])[H])C([H])([H])OP(=O)(O[H])OP(=O)(O[H])OC([H])([H])C1([H])OC([H])(n2c([H])nc3c(N([H])[H])nc([H])nc32)C([H])(O[H])C1([H])O[H].N=C(O)C1=CN(C2OC(COP(=O)(O)OP(=O)(O)OCC3OC(n4cnc5c(N)ncnc54)C(OP(=O)(O)O)C3O)C(O)C2O)C=CC1.[H+]>>[H]OC(=NC([H])([H])C([H])([H])SC(=O)C([H])([H])C([H])([H])[H])C([H])([H])C([H])([H])N=C(O[H])C([H])(O[H])C(C([H])([H])[H])(C([H])([H])[H])C([H])([H])OP(=O)(O[H])OP(=O)(O[H])OC([H])([H])C1([H])OC([H])(n2c([H])nc3c(N([H])[H])nc([H])nc32)C([H])(O[H])C1([H])O[H].N=C(O)c1ccc[n+](C2OC(COP(=O)(O)OP(=O)(O)OCC3OC(n4cnc5c(N)ncnc54)C(OP(=O)(O)O)C3O)C(O)C2O)c1	0.598221	-4115.64	-4132.75	4.23089e+18
rp_36_2	RP4	RR-02-7a16042d5d0fade6-16-F	[H]OC(=NC([H])([H])C([H])([H])SC(=O)C([H])([H])C([H])([H])[H])C([H])([H])C([H])([H])N=C(O[H])C([H])(O[H])C(C([H])([H])[H])(C([H])([H])[H])C([H])([H])OP(=O)(O[H])OP(=O)(O[H])OC([H])([H])C1([H])OC([H])(n2c([H])nc3c(N([H])[H])nc([H])nc32)C([H])(O[H])C1([H])O[H].O=CO>>[H]OC(=NC([H])([H])C([H])([H])S[H])C([H])([H])C([H])([H])N=C(O[H])C([H])(O[H])C(C([H])([H])[H])(C([H])([H])[H])C([H])([H])OP(=O)(O[H])OP(=O)(O[H])OC([H])([H])C1([H])OC([H])(n2c([H])nc3c(N([H])[H])nc([H])nc32)C([H])(O[H])C1([H])O[H].[H]OC(=O)C(=O)C([H])([H])C([H])([H])[H]	0.748609	-299.777	-299.777	4.23089e+18
rp_31_24	RP1	RR-02-659bd72526bd55a8-16-F	[H]OC(=O)C([H])([H])C([H])([H])O[H].CC(C)(COP(=O)(O)OP(=O)(O)OCC1OC(n2cnc3c(N)ncnc32)C(O)C1OP(=O)(O)O)C(O)C(O)=NCCC(O)=NCCS.[H+]>>[H]OC(=NC([H])([H])C([H])([H])SC(=O)C([H])=C([H])[H])C([H])([H])C([H])([H])N=C(O[H])C([H])(O[H])C(C([H])([H])[H])(C([H])([H])[H])C([H])([H])OP(=O)(O[H])OP(=O)(O[H])OC([H])([H])C1([H])OC([H])(n2c([H])nc3c(N([H])[H])nc([H])nc32)C([H])(O[H])C1([H])OP(=O)(O[H])O[H].[H]O[H]	1	-3705.65	-3739.88	4.23089e+18
rp_31_24	RP2	RR-02-b00c9a65d1cd8e87-16-F	[H]OC(=NC([H])([H])C([H])([H])SC(=O)C([H])=C([H])[H])C([H])([H])C([H])([H])N=C(O[H])C([H])(O[H])C(C([H])([H])[H])(C([H])([H])[H])C([H])([H])OP(=O)(O[H])OP(=O)(O[H])OC([H])([H])C1([H])OC([H])(n2c([H])nc3c(N([H])[H])nc([H])nc32)C([H])(O[H])C1([H])OP(=O)(O[H])O[H].Nc1ncnc2c1ncn2C1OC(COP(=O)(O)OP(=O)(O)O)C(O)C1O.[H+]>>[H]OC(=NC([H])([H])C([H])([H])SC(=O)C([H])=C([H])[H])C([H])([H])C([H])([H])N=C(O[H])C([H])(O[H])C(C([H])([H])[H])(C([H])([H])[H])C([H])([H])OP(=O)(O[H])OP(=O)(O[H])OC([H])([H])C1([H])OC([H])(n2c([H])nc3c(N([H])[H])nc([H])nc32)C([H])(O[H])C1([H])O[H].[H]OC1([H])C([H])(n2c([H])nc3c(N([H])[H])nc([H])nc32)OC([H])(C([H])([H])OP(=O)(O[H])OP(=O)(O[H])OP(=O)(O[H])O[H])C1([H])O[H]	0.390797	-2842.55	-2859.66	4.23089e+18
rp_31_24	RP3	RR-02-294aabc82dbdc600-16-F	[H]OC(=NC([H])([H])C([H])([H])SC(=O)C([H])=C([H])[H])C([H])([H])C([H])([H])N=C(O[H])C([H])(O[H])C(C([H])([H])[H])(C([H])([H])[H])C([H])([H])OP(=O)(O[H])OP(=O)(O[H])OC([H])([H])C1([H])OC([H])(n2c([H])nc3c(N([H])[H])nc([H])nc32)C([H])(O[H])C1([H])O[H].Oc1ccc(Nc2cc(Cl)c(O)c(Cl)c2)cc1.[H+]>>[H]OC(=NC([H])([H])C([H])([H])SC(=O)C([H])([H])C([H])([H])[H])C([H])([H])C([H])([H])N=C(O[H])C([H])(O[H])C(C([H])([H])[H])(C([H])([H])[H])C([H])([H])OP(=O)(O[H])OP(=O)(O[H])OC([H])([H])C1([H])OC([H])(n2c([H])nc3c(N([H])[H])nc([H])nc32)C([H])(O[H])C1([H])O[H].O=C1C(Cl)=CC(=Nc2ccc(O)cc2)C=C1Cl	0.598221	399.544	382.429	4.23089e+18
rp_31_24	RP4	RR-02-7a16042d5d0fade6-16-F	[H]OC(=NC([H])([H])C([H])([H])SC(=O)C([H])([H])C([H])([H])[H])C([H])([H])C([H])([H])N=C(O[H])C([H])(O[H])C(C([H])([H])[H])(C([H])([H])[H])C([H])([H])OP(=O)(O[H])OP(=O)(O[H])OC([H])([H])C1([H])OC([H])(n2c([H])nc3c(N([H])[H])nc([H])nc32)C([H])(O[H])C1([H])O[H].O=C=O.[H+]>>[H]OC(=NC([H])([H])C([H])([H])S[H])C([H])([H])C([H])([H])N=C(O[H])C([H])(O[H])C(C([H])([H])[H])(C([H])([H])[H])C([H])([H])OP(=O)(O[H])OP(=O)(O[H])OC([H])([H])C1([H])OC([H])(n2c([H])nc3c(N([H])[H])nc([H])nc32)C([H])(O[H])C1([H])O[H].[H]OC(=O)C(=O)C([H])([H])C([H])([H])[H]	0.748609	-685.777	-702.892	4.23089e+18
rp_32_5	RP1	RR-02-659bd72526bd55a8-16-F	[H]OC(=O)C([H])([H])C([H])([H])O[H].CC(C)(COP(=O)(O)OP(=O)(O)OCC1OC(n2cnc3c(N)ncnc32)C(O)C1OP(=O)(O)O)C(O)C(O)=NCCC(O)=NCCS.[H+]>>[H]OC(=NC([H])([H])C([H])([H])SC(=O)C([H])=C([H])[H])C([H])([H])C([H])([H])N=C(O[H])C([H])(O[H])C(C([H])([H])[H])(C([H])([H])[H])C([H])([H])OP(=O)(O[H])OP(=O)(O[H])OC([H])([H])C1([H])OC([H])(n2c([H])nc3c(N([H])[H])nc([H])nc32)C([H])(O[H])C1([H])OP(=O)(O[H])O[H].[H]O[H]	1	-3705.65	-3739.88	4.23089e+18
rp_32_5	RP2	RR-02-b00c9a65d1cd8e87-16-F	[H]OC(=NC([H])([H])C([H])([H])SC(=O)C([H])=C([H])[H])C([H])([H])C([H])([H])N=C(O[H])C([H])(O[H])C(C([H])([H])[H])(C([H])([H])[H])C([H])([H])OP(=O)(O[H])OP(=O)(O[H])OC([H])([H])C1([H])OC([H])(n2c([H])nc3c(N([H])[H])nc([H])nc32)C([H])(O[H])C1([H])OP(=O)(O[H])O[H].Nc1ncnc2c1ncn2C1OC(COP(=O)(O)OP(=O)(O)O)C(O)C1O.[H+]>>[H]OC(=NC([H])([H])C([H])([H])SC(=O)C([H])=C([H])[H])C([H])([H])C([H])([H])N=C(O[H])C([H])(O[H])C(C([H])([H])[H])(C([H])([H])[H])C([H])([H])OP(=O)(O[H])OP(=O)(O[H])OC([H])([H])C1([H])OC([H])(n2c([H])nc3c(N([H])[H])nc([H])nc32)C([H])(O[H])C1([H])O[H].[H]OC1([H])C([H])(n2c([H])nc3c(N([H])[H])nc([H])nc32)OC([H])(C([H])([H])OP(=O)(O[H])OP(=O)(O[H])OP(=O)(O[H])O[H])C1([H])O[H]	0.390797	-2842.55	-2859.66	4.23089e+18
rp_32_5	RP3	RR-02-294aabc82dbdc600-16-F	[H]OC(=NC([H])([H])C([H])([H])SC(=O)C([H])=C([H])[H])C([H])([H])C([H])([H])N=C(O[H])C([H])(O[H])C(C([H])([H])[H])(C([H])([H])[H])C([H])([H])OP(=O)(O[H])OP(=O)(O[H])OC([H])([H])C1([H])OC([H])(n2c([H])nc3c(N([H])[H])nc([H])nc32)C([H])(O[H])C1([H])O[H].[H+].N=C(O)C1=CN(C2OC(COP(=O)(O)OP(=O)(O)OCC3OC(n4cnc5c(N)ncnc54)C(O)C3O)C(O)C2O)C=CC1>>[H]OC(=NC([H])([H])C([H])([H])SC(=O)C([H])([H])C([H])([H])[H])C([H])([H])C([H])([H])N=C(O[H])C([H])(O[H])C(C([H])([H])[H])(C([H])([H])[H])C([H])([H])OP(=O)(O[H])OP(=O)(O[H])OC([H])([H])C1([H])OC([H])(n2c([H])nc3c(N([H])[H])nc([H])nc32)C([H])(O[H])C1([H])O[H].N=C(O)c1ccc[n+](C2OC(COP(=O)(O)OP(=O)(O)OCC3OC(n4cnc5c(N)ncnc54)C(O)C3O)C(O)C2O)c1	0.598221	61.4721	44.3573	4.23089e+18
rp_32_5	RP4	RR-02-6c2a588420c803e7-16-F	[H]OC(=NC([H])([H])C([H])([H])SC(=O)C([H])([H])C([H])([H])[H])C([H])([H])C([H])([H])N=C(O[H])C([H])(O[H])C(C([H])([H])[H])(C([H])([H])[H])C([H])([H])OP(=O)(O[H])OP(=O)(O[H])OC([H])([H])C1([H])OC([H])(n2c([H])nc3c(N([H])[H])nc([H])nc32)C([H])(O[H])C1([H])O[H].Nc1ncnc2c1ncn2C1OC(COP(=O)(O)OP(=O)(O)O)C(O)C1O.O=P(O)(O)O>>[H]OC(=NC([H])([H])C([H])([H])S[H])C([H])([H])C([H])([H])N=C(O[H])C([H])(O[H])C(C([H])([H])[H])(C([H])([H])[H])C([H])([H])OP(=O)(O[H])OP(=O)(O[H])OC([H])([H])C1([H])OC([H])(n2c([H])nc3c(N([H])[H])nc([H])nc32)C([H])(O[H])C1([H])O[H].[H]OC(=O)C([H])([H])C([H])([H])[H].Nc1ncnc2c1ncn2C1OC(COP(=O)(O)OP(=O)(O)OP(=O)(O)O)C(O)C1O	0.825169	-3909.23	-3909.23	4.23089e+18
rp_31_14	RP1	RR-02-659bd72526bd55a8-16-F	[H]OC(=O)C([H])([H])C([H])([H])O[H].CC(C)(COP(=O)(O)OP(=O)(O)OCC1OC(n2cnc3c(N)ncnc32)C(O)C1OP(=O)(O)O)C(O)C(O)=NCCC(O)=NCCS.[H+]>>[H]OC(=NC([H])([H])C([H])([H])SC(=O)C([H])=C([H])[H])C([H])([H])C([H])([H])N=C(O[H])C([H])(O[H])C(C([H])([H])[H])(C([H])([H])[H])C([H])([H])OP(=O)(O[H])OP(=O)(O[H])OC([H])([H])C1([H])OC([H])(n2c([H])nc3c(N([H])[H])nc([H])nc32)C([H])(O[H])C1([H])OP(=O)(O[H])O[H].[H]O[H]	1	-3705.65	-3739.88	4.01732e+18
rp_31_14	RP2	RR-02-b00c9a65d1cd8e87-16-F	[H]OC(=NC([H])([H])C([H])([H])SC(=O)C([H])=C([H])[H])C([H])([H])C([H])([H])N=C(O[H])C([H])(O[H])C(C([H])([H])[H])(C([H])([H])[H])C([H])([H])OP(=O)(O[H])OP(=O)(O[H])OC([H])([H])C1([H])OC([H])(n2c([H])nc3c(N([H])[H])nc([H])nc32)C([H])(O[H])C1([H])OP(=O)(O[H])O[H].Nc1ncnc2c1ncn2C1OC(COP(=O)(O)OP(=O)(O)O)C(O)C1O.[H+]>>[H]OC(=NC([H])([H])C([H])([H])SC(=O)C([H])=C([H])[H])C([H])([H])C([H])([H])N=C(O[H])C([H])(O[H])C(C([H])([H])[H])(C([H])([H])[H])C([H])([H])OP(=O)(O[H])OP(=O)(O[H])OC([H])([H])C1([H])OC([H])(n2c([H])nc3c(N([H])[H])nc([H])nc32)C([H])(O[H])C1([H])O[H].[H]OC1([H])C([H])(n2c([H])nc3c(N([H])[H])nc([H])nc32)OC([H])(C([H])([H])OP(=O)(O[H])OP(=O)(O[H])OP(=O)(O[H])O[H])C1([H])O[H]	0.390797	-2842.55	-2859.66	4.01732e+18
rp_31_14	RP3	RR-02-294aabc82dbdc600-16-F	[H]OC(=NC([H])([H])C([H])([H])SC(=O)C([H])=C([H])[H])C([H])([H])C([H])([H])N=C(O[H])C([H])(O[H])C(C([H])([H])[H])(C([H])([H])[H])C([H])([H])OP(=O)(O[H])OP(=O)(O[H])OC([H])([H])C1([H])OC([H])(n2c([H])nc3c(N([H])[H])nc([H])nc32)C([H])(O[H])C1([H])O[H].OO>>[H]OC(=NC([H])([H])C([H])([H])SC(=O)C([H])([H])C([H])([H])[H])C([H])([H])C([H])([H])N=C(O[H])C([H])(O[H])C(C([H])([H])[H])(C([H])([H])[H])C([H])([H])OP(=O)(O[H])OP(=O)(O[H])OC([H])([H])C1([H])OC([H])(n2c([H])nc3c(N([H])[H])nc([H])nc32)C([H])(O[H])C1([H])O[H].O=O	0.598221	-69.8987	-69.8987	4.01732e+18
rp_31_14	RP4	RR-02-7a16042d5d0fade6-16-F	[H]OC(=NC([H])([H])C([H])([H])SC(=O)C([H])([H])C([H])([H])[H])C([H])([H])C([H])([H])N=C(O[H])C([H])(O[H])C(C([H])([H])[H])(C([H])([H])[H])C([H])([H])OP(=O)(O[H])OP(=O)(O[H])OC([H])([H])C1([H])OC([H])(n2c([H])nc3c(N([H])[H])nc([H])nc32)C([H])(O[H])C1([H])O[H].O=CO>>[H]OC(=NC([H])([H])C([H])([H])S[H])C([H])([H])C([H])([H])N=C(O[H])C([H])(O[H])C(C([H])([H])[H])(C([H])([H])[H])C([H])([H])OP(=O)(O[H])OP(=O)(O[H])OC([H])([H])C1([H])OC([H])(n2c([H])nc3c(N([H])[H])nc([H])nc32)C([H])(O[H])C1([H])O[H].[H]OC(=O)C(=O)C([H])([H])C([H])([H])[H]	0.748609	-299.777	-299.777	4.01732e+18
rp_36_3	RP1	RR-02-659bd72526bd55a8-16-F	[H]OC(=O)C([H])([H])C([H])([H])O[H].CC(C)(COP(=O)(O)OP(=O)(O)OCC1OC(n2cnc3c(N)ncnc32)C(O)C1OP(=O)(O)O)C(O)C(O)=NCCC(O)=NCCS.[H+]>>[H]OC(=NC([H])([H])C([H])([H])SC(=O)C([H])=C([H])[H])C([H])([H])C([H])([H])N=C(O[H])C([H])(O[H])C(C([H])([H])[H])(C([H])([H])[H])C([H])([H])OP(=O)(O[H])OP(=O)(O[H])OC([H])([H])C1([H])OC([H])(n2c([H])nc3c(N([H])[H])nc([H])nc32)C([H])(O[H])C1([H])OP(=O)(O[H])O[H].[H]O[H]	1	-3705.65	-3739.88	4.01732e+18
rp_36_3	RP2	RR-02-d7fb2a3908dc5c6f-16-F	[H]OC(=NC([H])([H])C([H])([H])SC(=O)C([H])=C([H])[H])C([H])([H])C([H])([H])N=C(O[H])C([H])(O[H])C(C([H])([H])[H])(C([H])([H])[H])C([H])([H])OP(=O)(O[H])OP(=O)(O[H])OC([H])([H])C1([H])OC([H])(n2c([H])nc3c(N([H])[H])nc([H])nc32)C([H])(O[H])C1([H])OP(=O)(O[H])O[H].O>>[H]OC(=NC([H])([H])C([H])([H])SC(=O)C([H])=C([H])[H])C([H])([H])C([H])([H])N=C(O[H])C([H])(O[H])C(C([H])([H])[H])(C([H])([H])[H])C([H])([H])OP(=O)(O[H])OP(=O)(O[H])OC([H])([H])C1([H])OC([H])(n2c([H])nc3c(N([H])[H])nc([H])nc32)C([H])(O[H])C1([H])O[H].[H]OP(=O)(O[H])O[H]	0.26978	723.925	741.04	4.01732e+18
rp_36_3	RP3	RR-02-294aabc82dbdc600-16-F	[H]OC(=NC([H])([H])C([H])([H])SC(=O)C([H])=C([H])[H])C([H])([H])C([H])([H])N=C(O[H])C([H])(O[H])C(C([H])([H])[H])(C([H])([H])[H])C([H])([H])OP(=O)(O[H])OP(=O)(O[H])OC([H])([H])C1([H])OC([H])(n2c([H])nc3c(N([H])[H])nc([H])nc32)C([H])(O[H])C1([H])O[H].N=C(O)C1=CN(C2OC(COP(=O)(O)OP(=O)(O)OCC3OC(n4cnc5c(N)ncnc54)C(OP(=O)(O)O)C3O)C(O)C2O)C=CC1.[H+]>>[H]OC(=NC([H])([H])C([H])([H])SC(=O)C([H])([H])C([H])([H])[H])C([H])([H])C([H])([H])N=C(O[H])C([H])(O[H])C(C([H])([H])[H])(C([H])([H])[H])C([H])([H])OP(=O)(O[H])OP(=O)(O[H])OC([H])([H])C1([H])OC([H])(n2c([H])nc3c(N([H])[H])nc([H])nc32)C([H])(O[H])C1([H])O[H].N=C(O)c1ccc[n+](C2OC(COP(=O)(O)OP(=O)(O)OCC3OC(n4cnc5c(N)ncnc54)C(OP(=O)(O)O)C3O)C(O)C2O)c1	0.598221	-4115.64	-4132.75	4.01732e+18
rp_36_3	RP4	RR-02-7a16042d5d0fade6-16-F	[H]OC(=NC([H])([H])C([H])([H])SC(=O)C([H])([H])C([H])([H])[H])C([H])([H])C([H])([H])N=C(O[H])C([H])(O[H])C(C([H])([H])[H])(C([H])([H])[H])C([H])([H])OP(=O)(O[H])OP(=O)(O[H])OC([H])([H])C1([H])OC([H])(n2c([H])nc3c(N([H])[H])nc([H])nc32)C([H])(O[H])C1([H])O[H].O=C=O.[H+]>>[H]OC(=NC([H])([H])C([H])([H])S[H])C([H])([H])C([H])([H])N=C(O[H])C([H])(O[H])C(C([H])([H])[H])(C([H])([H])[H])C([H])([H])OP(=O)(O[H])OP(=O)(O[H])OC([H])([H])C1([H])OC([H])(n2c([H])nc3c(N([H])[H])nc([H])nc32)C([H])(O[H])C1([H])O[H].[H]OC(=O)C(=O)C([H])([H])C([H])([H])[H]	0.748609	-685.777	-702.892	4.01732e+18
rp_32_10	RP1	RR-02-659bd72526bd55a8-16-F	[H]OC(=O)C([H])([H])C([H])([H])O[H].CC(C)(COP(=O)(O)OP(=O)(O)OCC1OC(n2cnc3c(N)ncnc32)C(O)C1OP(=O)(O)O)C(O)C(O)=NCCC(O)=NCCS.[H+]>>[H]OC(=NC([H])([H])C([H])([H])SC(=O)C([H])=C([H])[H])C([H])([H])C([H])([H])N=C(O[H])C([H])(O[H])C(C([H])([H])[H])(C([H])([H])[H])C([H])([H])OP(=O)(O[H])OP(=O)(O[H])OC([H])([H])C1([H])OC([H])(n2c([H])nc3c(N([H])[H])nc([H])nc32)C([H])(O[H])C1([H])OP(=O)(O[H])O[H].[H]O[H]	1	-3705.65	-3739.88	4.01732e+18
rp_32_10	RP2	RR-02-b00c9a65d1cd8e87-16-F	[H]OC(=NC([H])([H])C([H])([H])SC(=O)C([H])=C([H])[H])C([H])([H])C([H])([H])N=C(O[H])C([H])(O[H])C(C([H])([H])[H])(C([H])([H])[H])C([H])([H])OP(=O)(O[H])OP(=O)(O[H])OC([H])([H])C1([H])OC([H])(n2c([H])nc3c(N([H])[H])nc([H])nc32)C([H])(O[H])C1([H])OP(=O)(O[H])O[H].Nc1ncnc2c1ncn2C1OC(COP(=O)(O)OP(=O)(O)O)C(O)C1O.[H+]>>[H]OC(=NC([H])([H])C([H])([H])SC(=O)C([H])=C([H])[H])C([H])([H])C([H])([H])N=C(O[H])C([H])(O[H])C(C([H])([H])[H])(C([H])([H])[H])C([H])([H])OP(=O)(O[H])OP(=O)(O[H])OC([H])([H])C1([H])OC([H])(n2c([H])nc3c(N([H])[H])nc([H])nc32)C([H])(O[H])C1([H])O[H].[H]OC1([H])C([H])(n2c([H])nc3c(N([H])[H])nc([H])nc32)OC([H])(C([H])([H])OP(=O)(O[H])OP(=O)(O[H])OP(=O)(O[H])O[H])C1([H])O[H]	0.390797	-2842.55	-2859.66	4.01732e+18
rp_32_10	RP3	RR-02-294aabc82dbdc600-16-F	[H]OC(=NC([H])([H])C([H])([H])SC(=O)C([H])=C([H])[H])C([H])([H])C([H])([H])N=C(O[H])C([H])(O[H])C(C([H])([H])[H])(C([H])([H])[H])C([H])([H])OP(=O)(O[H])OP(=O)(O[H])OC([H])([H])C1([H])OC([H])(n2c([H])nc3c(N([H])[H])nc([H])nc32)C([H])(O[H])C1([H])O[H].Oc1ccc(Nc2cc(Cl)c(O)c(Cl)c2)cc1.[H+]>>[H]OC(=NC([H])([H])C([H])([H])SC(=O)C([H])([H])C([H])([H])[H])C([H])([H])C([H])([H])N=C(O[H])C([H])(O[H])C(C([H])([H])[H])(C([H])([H])[H])C([H])([H])OP(=O)(O[H])OP(=O)(O[H])OC([H])([H])C1([H])OC([H])(n2c([H])nc3c(N([H])[H])nc([H])nc32)C([H])(O[H])C1([H])O[H].O=C1C(Cl)=CC(=Nc2ccc(O)cc2)C=C1Cl	0.598221	399.544	382.429	4.01732e+18
rp_32_10	RP4	RR-02-62b96c4376f482b0-16-F	[H]OC(=NC([H])([H])C([H])([H])SC(=O)C([H])([H])C([H])([H])[H])C([H])([H])C([H])([H])N=C(O[H])C([H])(O[H])C(C([H])([H])[H])(C([H])([H])[H])C([H])([H])OP(=O)(O[H])OP(=O)(O[H])OC([H])([H])C1([H])OC([H])(n2c([H])nc3c(N([H])[H])nc([H])nc32)C([H])(O[H])C1([H])O[H].O=P(O)(O)OP(=O)(O)O.Nc1ncnc2c1ncn2C1OC(COP(=O)(O)O)C(O)C1O>>[H]OC(=NC([H])([H])C([H])([H])S[H])C([H])([H])C([H])([H])N=C(O[H])C([H])(O[H])C(C([H])([H])[H])(C([H])([H])[H])C([H])([H])OP(=O)(O[H])OP(=O)(O[H])OC([H])([H])C1([H])OC([H])(n2c([H])nc3c(N([H])[H])nc([H])nc32)C([H])(O[H])C1([H])O[H].[H]OC(=O)C([H])([H])C([H])([H])[H].Nc1ncnc2c1ncn2C1OC(COP(=O)(O)OP(=O)(O)OP(=O)(O)O)C(O)C1O	0.702372	-3037.07	-3037.07	4.01732e+18
rp_28_1	RP1	RR-02-659bd72526bd55a8-16-F	[H]OC(=O)C([H])([H])C([H])([H])O[H].CC(C)(COP(=O)(O)OP(=O)(O)OCC1OC(n2cnc3c(N)ncnc32)C(O)C1OP(=O)(O)O)C(O)C(O)=NCCC(O)=NCCS.[H+]>>[H]OC(=NC([H])([H])C([H])([H])SC(=O)C([H])=C([H])[H])C([H])([H])C([H])([H])N=C(O[H])C([H])(O[H])C(C([H])([H])[H])(C([H])([H])[H])C([H])([H])OP(=O)(O[H])OP(=O)(O[H])OC([H])([H])C1([H])OC([H])(n2c([H])nc3c(N([H])[H])nc([H])nc32)C([H])(O[H])C1([H])OP(=O)(O[H])O[H].[H]O[H]	1	-3705.65	-3739.88	4.01732e+18
rp_28_1	RP2	RR-02-4f52e6b186157d77-16-F	[H]OC(=NC([H])([H])C([H])([H])SC(=O)C([H])=C([H])[H])C([H])([H])C([H])([H])N=C(O[H])C([H])(O[H])C(C([H])([H])[H])(C([H])([H])[H])C([H])([H])OP(=O)(O[H])OP(=O)(O[H])OC([H])([H])C1([H])OC([H])(n2c([H])nc3c(N([H])[H])nc([H])nc32)C([H])(O[H])C1([H])OP(=O)(O[H])O[H].O=P(O)(O)OP(=O)(O)O.Nc1ncnc2c1ncn2C1OC(COP(=O)(O)O)C(O)C1O>>[H]OC(=NC([H])([H])C([H])([H])S[H])C([H])([H])C([H])([H])N=C(O[H])C([H])(O[H])C(C([H])([H])[H])(C([H])([H])[H])C([H])([H])OP(=O)(O[H])OP(=O)(O[H])OC([H])([H])C1([H])OC([H])(n2c([H])nc3c(N([H])[H])nc([H])nc32)C([H])(O[H])C1([H])OP(=O)(O[H])O[H].[H]OC(=O)C([H])=C([H])[H].Nc1ncnc2c1ncn2C1OC(COP(=O)(O)OP(=O)(O)OP(=O)(O)O)C(O)C1O	0.434222	558.086	558.086	4.01732e+18
rp_28_1	RP3	RR-02-4a1dd76601f0c699-16-F	[H]OC(=O)C([H])=C([H])[H].CS>>[H]OC(=O)C([H])([H])C([H])([H])SC([H])([H])[H]	0.26978	265.395	248.28	4.01732e+18
rp_28_1	RP4	RR-02-75de722c3540e277-16-F	[H]OC(=O)C([H])([H])C([H])([H])SC([H])([H])[H].[C-]#[O+].O=CO.[H+].[H+].O=P(O)(O)O>>[H]OP(=O)(O[H])OC([H])([H])C(=O)C(=O)C([H])([H])C([H])([H])SC([H])([H])[H].[H]O[H].O=O	0.26978	-672.638	-741.097	4.01732e+18
rp_35_3	RP1	RR-02-659bd72526bd55a8-16-F	[H]OC(=O)C([H])([H])C([H])([H])O[H].CC(C)(COP(=O)(O)OP(=O)(O)OCC1OC(n2cnc3c(N)ncnc32)C(O)C1OP(=O)(O)O)C(O)C(O)=NCCC(O)=NCCS.[H+]>>[H]OC(=NC([H])([H])C([H])([H])SC(=O)C([H])=C([H])[H])C([H])([H])C([H])([H])N=C(O[H])C([H])(O[H])C(C([H])([H])[H])(C([H])([H])[H])C([H])([H])OP(=O)(O[H])OP(=O)(O[H])OC([H])([H])C1([H])OC([H])(n2c([H])nc3c(N([H])[H])nc([H])nc32)C([H])(O[H])C1([H])OP(=O)(O[H])O[H].[H]O[H]	1	-3705.65	-3739.88	4.01732e+18
rp_35_3	RP2	RR-02-d7fb2a3908dc5c6f-16-F	[H]OC(=NC([H])([H])C([H])([H])SC(=O)C([H])=C([H])[H])C([H])([H])C([H])([H])N=C(O[H])C([H])(O[H])C(C([H])([H])[H])(C([H])([H])[H])C([H])([H])OP(=O)(O[H])OP(=O)(O[H])OC([H])([H])C1([H])OC([H])(n2c([H])nc3c(N([H])[H])nc([H])nc32)C([H])(O[H])C1([H])OP(=O)(O[H])O[H].O>>[H]OC(=NC([H])([H])C([H])([H])SC(=O)C([H])=C([H])[H])C([H])([H])C([H])([H])N=C(O[H])C([H])(O[H])C(C([H])([H])[H])(C([H])([H])[H])C([H])([H])OP(=O)(O[H])OP(=O)(O[H])OC([H])([H])C1([H])OC([H])(n2c([H])nc3c(N([H])[H])nc([H])nc32)C([H])(O[H])C1([H])O[H].[H]OP(=O)(O[H])O[H]	0.26978	723.925	741.04	4.01732e+18
rp_35_3	RP3	RR-02-294aabc82dbdc600-16-F	[H]OC(=NC([H])([H])C([H])([H])SC(=O)C([H])=C([H])[H])C([H])([H])C([H])([H])N=C(O[H])C([H])(O[H])C(C([H])([H])[H])(C([H])([H])[H])C([H])([H])OP(=O)(O[H])OP(=O)(O[H])OC([H])([H])C1([H])OC([H])(n2c([H])nc3c(N([H])[H])nc([H])nc32)C([H])(O[H])C1([H])O[H].OO>>[H]OC(=NC([H])([H])C([H])([H])SC(=O)C([H])([H])C([H])([H])[H])C([H])([H])C([H])([H])N=C(O[H])C([H])(O[H])C(C([H])([H])[H])(C([H])([H])[H])C([H])([H])OP(=O)(O[H])OP(=O)(O[H])OC([H])([H])C1([H])OC([H])(n2c([H])nc3c(N([H])[H])nc([H])nc32)C([H])(O[H])C1([H])O[H].O=O	0.598221	-69.8987	-69.8987	4.01732e+18
rp_35_3	RP4	RR-02-51db49902ed55b8c-16-F	[H]OC(=NC([H])([H])C([H])([H])SC(=O)C([H])([H])C([H])([H])[H])C([H])([H])C([H])([H])N=C(O[H])C([H])(O[H])C(C([H])([H])[H])(C([H])([H])[H])C([H])([H])OP(=O)(O[H])OP(=O)(O[H])OC([H])([H])C1([H])OC([H])(n2c([H])nc3c(N([H])[H])nc([H])nc32)C([H])(O[H])C1([H])O[H].O=P(O)(O)O>>[H]OC(=NC([H])([H])C([H])([H])SC(=O)C([H])([H])C([H])([H])[H])C([H])([H])C([H])([H])N=C(O[H])C([H])(O[H])C(C([H])([H])[H])(C([H])([H])[H])C([H])([H])OP(=O)(O[H])OP(=O)(O[H])OC([H])([H])C1([H])OC([H])(n2c([H])nc3c(N([H])[H])nc([H])nc32)C([H])(O[H])C1([H])OP(=O)(O[H])O[H].[H]O[H]	0.26978	-723.916	-741.031	4.01732e+18
rp_31_4	RP1	RR-02-659bd72526bd55a8-16-F	[H]OC(=O)C([H])([H])C([H])([H])O[H].CC(C)(COP(=O)(O)OP(=O)(O)OCC1OC(n2cnc3c(N)ncnc32)C(O)C1OP(=O)(O)O)C(O)C(O)=NCCC(O)=NCCS.[H+]>>[H]OC(=NC([H])([H])C([H])([H])SC(=O)C([H])=C([H])[H])C([H])([H])C([H])([H])N=C(O[H])C([H])(O[H])C(C([H])([H])[H])(C([H])([H])[H])C([H])([H])OP(=O)(O[H])OP(=O)(O[H])OC([H])([H])C1([H])OC([H])(n2c([H])nc3c(N([H])[H])nc([H])nc32)C([H])(O[H])C1([H])OP(=O)(O[H])O[H].[H]O[H]	1	-3705.65	-3739.88	2.05987e+18
rp_31_4	RP2	RR-02-b00c9a65d1cd8e87-16-F	[H]OC(=NC([H])([H])C([H])([H])SC(=O)C([H])=C([H])[H])C([H])([H])C([H])([H])N=C(O[H])C([H])(O[H])C(C([H])([H])[H])(C([H])([H])[H])C([H])([H])OP(=O)(O[H])OP(=O)(O[H])OC([H])([H])C1([H])OC([H])(n2c([H])nc3c(N([H])[H])nc([H])nc32)C([H])(O[H])C1([H])OP(=O)(O[H])O[H].Nc1ncnc2c1ncn2C1OC(COP(=O)(O)OP(=O)(O)O)C(O)C1O.[H+]>>[H]OC(=NC([H])([H])C([H])([H])SC(=O)C([H])=C([H])[H])C([H])([H])C([H])([H])N=C(O[H])C([H])(O[H])C(C([H])([H])[H])(C([H])([H])[H])C([H])([H])OP(=O)(O[H])OP(=O)(O[H])OC([H])([H])C1([H])OC([H])(n2c([H])nc3c(N([H])[H])nc([H])nc32)C([H])(O[H])C1([H])O[H].[H]OC1([H])C([H])(n2c([H])nc3c(N([H])[H])nc([H])nc32)OC([H])(C([H])([H])OP(=O)(O[H])OP(=O)(O[H])OP(=O)(O[H])O[H])C1([H])O[H]	0.390797	-2842.55	-2859.66	2.05987e+18
rp_31_4	RP3	RR-02-294aabc82dbdc600-16-F	[H]OC(=NC([H])([H])C([H])([H])SC(=O)C([H])=C([H])[H])C([H])([H])C([H])([H])N=C(O[H])C([H])(O[H])C(C([H])([H])[H])(C([H])([H])[H])C([H])([H])OP(=O)(O[H])OP(=O)(O[H])OC([H])([H])C1([H])OC([H])(n2c([H])nc3c(N([H])[H])nc([H])nc32)C([H])(O[H])C1([H])O[H].N=C(O)C1=CN(C2OC(COP(=O)(O)OP(=O)(O)OCC3OC(n4cnc5c(N)ncnc54)C(OP(=O)(O)O)C3O)C(O)C2O)C=CC1.[H+]>>[H]OC(=NC([H])([H])C([H])([H])SC(=O)C([H])([H])C([H])([H])[H])C([H])([H])C([H])([H])N=C(O[H])C([H])(O[H])C(C([H])([H])[H])(C([H])([H])[H])C([H])([H])OP(=O)(O[H])OP(=O)(O[H])OC([H])([H])C1([H])OC([H])(n2c([H])nc3c(N([H])[H])nc([H])nc32)C([H])(O[H])C1([H])O[H].N=C(O)c1ccc[n+](C2OC(COP(=O)(O)OP(=O)(O)OCC3OC(n4cnc5c(N)ncnc54)C(OP(=O)(O)O)C3O)C(O)C2O)c1	0.598221	-4115.64	-4132.75	2.05987e+18
rp_31_4	RP4	RR-02-7a16042d5d0fade6-16-F	[H]OC(=NC([H])([H])C([H])([H])SC(=O)C([H])([H])C([H])([H])[H])C([H])([H])C([H])([H])N=C(O[H])C([H])(O[H])C(C([H])([H])[H])(C([H])([H])[H])C([H])([H])OP(=O)(O[H])OP(=O)(O[H])OC([H])([H])C1([H])OC([H])(n2c([H])nc3c(N([H])[H])nc([H])nc32)C([H])(O[H])C1([H])O[H].O=C=O.[H+].[H+]>>[H]OC(=NC([H])([H])C([H])([H])S[H])C([H])([H])C([H])([H])N=C(O[H])C([H])(O[H])C(C([H])([H])[H])(C([H])([H])[H])C([H])([H])OP(=O)(O[H])OP(=O)(O[H])OC([H])([H])C1([H])OC([H])(n2c([H])nc3c(N([H])[H])nc([H])nc32)C([H])(O[H])C1([H])O[H].[H]OC(=O)C(=O)C([H])([H])C([H])([H])[H]	0.748609	-685.777	-720.007	2.05987e+18
rp_1_2	RP1	RR-02-659bd72526bd55a8-16-F	[H]OC(=O)C([H])([H])C([H])([H])O[H].CC(C)(COP(=O)(O)OP(=O)(O)OCC1OC(n2cnc3c(N)ncnc32)C(O)C1OP(=O)(O)O)C(O)C(O)=NCCC(O)=NCCS.[H+]>>[H]OC(=NC([H])([H])C([H])([H])SC(=O)C([H])=C([H])[H])C([H])([H])C([H])([H])N=C(O[H])C([H])(O[H])C(C([H])([H])[H])(C([H])([H])[H])C([H])([H])OP(=O)(O[H])OP(=O)(O[H])OC([H])([H])C1([H])OC([H])(n2c([H])nc3c(N([H])[H])nc([H])nc32)C([H])(O[H])C1([H])OP(=O)(O[H])O[H].[H]O[H]	1	-3705.65	-3739.88	2.05987e+18
rp_1_2	RP2	RR-02-294aabc82dbdc600-16-F	[H]OC(=NC([H])([H])C([H])([H])SC(=O)C([H])=C([H])[H])C([H])([H])C([H])([H])N=C(O[H])C([H])(O[H])C(C([H])([H])[H])(C([H])([H])[H])C([H])([H])OP(=O)(O[H])OP(=O)(O[H])OC([H])([H])C1([H])OC([H])(n2c([H])nc3c(N([H])[H])nc([H])nc32)C([H])(O[H])C1([H])OP(=O)(O[H])O[H].[H+].N=C(O)C1=CN(C2OC(COP(=O)(O)OP(=O)(O)OCC3OC(n4cnc5c(N)ncnc54)C(O)C3O)C(O)C2O)C=CC1>>[H]OC(=NC([H])([H])C([H])([H])SC(=O)C([H])([H])C([H])([H])[H])C([H])([H])C([H])([H])N=C(O[H])C([H])(O[H])C(C([H])([H])[H])(C([H])([H])[H])C([H])([H])OP(=O)(O[H])OP(=O)(O[H])OC([H])([H])C1([H])OC([H])(n2c([H])nc3c(N([H])[H])nc([H])nc32)C([H])(O[H])C1([H])OP(=O)(O[H])O[H].N=C(O)c1ccc[n+](C2OC(COP(=O)(O)OP(=O)(O)OCC3OC(n4cnc5c(N)ncnc54)C(O)C3O)C(O)C2O)c1	0.598221	61.4811	44.3663	2.05987e+18
rp_33_2	RP1	RR-02-659bd72526bd55a8-16-F	[H]OC(=O)C([H])([H])C([H])([H])O[H].CC(C)(COP(=O)(O)OP(=O)(O)OCC1OC(n2cnc3c(N)ncnc32)C(O)C1OP(=O)(O)O)C(O)C(O)=NCCC(O)=NCCS.[H+]>>[H]OC(=NC([H])([H])C([H])([H])SC(=O)C([H])=C([H])[H])C([H])([H])C([H])([H])N=C(O[H])C([H])(O[H])C(C([H])([H])[H])(C([H])([H])[H])C([H])([H])OP(=O)(O[H])OP(=O)(O[H])OC([H])([H])C1([H])OC([H])(n2c([H])nc3c(N([H])[H])nc([H])nc32)C([H])(O[H])C1([H])OP(=O)(O[H])O[H].[H]O[H]	1	-3705.65	-3739.88	2.05987e+18
rp_33_2	RP2	RR-02-b00c9a65d1cd8e87-16-F	[H]OC(=NC([H])([H])C([H])([H])SC(=O)C([H])=C([H])[H])C([H])([H])C([H])([H])N=C(O[H])C([H])(O[H])C(C([H])([H])[H])(C([H])([H])[H])C([H])([H])OP(=O)(O[H])OP(=O)(O[H])OC([H])([H])C1([H])OC([H])(n2c([H])nc3c(N([H])[H])nc([H])nc32)C([H])(O[H])C1([H])OP(=O)(O[H])O[H].Nc1ncnc2c1ncn2C1OC(COP(=O)(O)OP(=O)(O)O)C(O)C1O.[H+]>>[H]OC(=NC([H])([H])C([H])([H])SC(=O)C([H])=C([H])[H])C([H])([H])C([H])([H])N=C(O[H])C([H])(O[H])C(C([H])([H])[H])(C([H])([H])[H])C([H])([H])OP(=O)(O[H])OP(=O)(O[H])OC([H])([H])C1([H])OC([H])(n2c([H])nc3c(N([H])[H])nc([H])nc32)C([H])(O[H])C1([H])O[H].[H]OC1([H])C([H])(n2c([H])nc3c(N([H])[H])nc([H])nc32)OC([H])(C([H])([H])OP(=O)(O[H])OP(=O)(O[H])OP(=O)(O[H])O[H])C1([H])O[H]	0.390797	-2842.55	-2859.66	2.05987e+18
rp_33_2	RP3	RR-02-294aabc82dbdc600-16-F	[H]OC(=NC([H])([H])C([H])([H])SC(=O)C([H])=C([H])[H])C([H])([H])C([H])([H])N=C(O[H])C([H])(O[H])C(C([H])([H])[H])(C([H])([H])[H])C([H])([H])OP(=O)(O[H])OP(=O)(O[H])OC([H])([H])C1([H])OC([H])(n2c([H])nc3c(N([H])[H])nc([H])nc32)C([H])(O[H])C1([H])O[H].[H+].N=C(O)C1=CN(C2OC(COP(=O)(O)OP(=O)(O)OCC3OC(n4cnc5c(N)ncnc54)C(O)C3O)C(O)C2O)C=CC1>>[H]OC(=NC([H])([H])C([H])([H])SC(=O)C([H])([H])C([H])([H])[H])C([H])([H])C([H])([H])N=C(O[H])C([H])(O[H])C(C([H])([H])[H])(C([H])([H])[H])C([H])([H])OP(=O)(O[H])OP(=O)(O[H])OC([H])([H])C1([H])OC([H])(n2c([H])nc3c(N([H])[H])nc([H])nc32)C([H])(O[H])C1([H])O[H].N=C(O)c1ccc[n+](C2OC(COP(=O)(O)OP(=O)(O)OCC3OC(n4cnc5c(N)ncnc54)C(O)C3O)C(O)C2O)c1	0.598221	61.4721	44.3573	2.05987e+18
rp_33_2	RP4	RR-02-718c619436c9e43b-16-F	[H]OC(=NC([H])([H])C([H])([H])SC(=O)C([H])([H])C([H])([H])[H])C([H])([H])C([H])([H])N=C(O[H])C([H])(O[H])C(C([H])([H])[H])(C([H])([H])[H])C([H])([H])OP(=O)(O[H])OP(=O)(O[H])OC([H])([H])C1([H])OC([H])(n2c([H])nc3c(N([H])[H])nc([H])nc32)C([H])(O[H])C1([H])O[H].O=P(O)(O)O>>[H]OC(=NC([H])([H])C([H])([H])S[H])C([H])([H])C([H])([H])N=C(O[H])C([H])(O[H])C(C([H])([H])[H])(C([H])([H])[H])C([H])([H])OP(=O)(O[H])OP(=O)(O[H])OC([H])([H])C1([H])OC([H])(n2c([H])nc3c(N([H])[H])nc([H])nc32)C([H])(O[H])C1([H])O[H].[H]OP(=O)(O[H])OC(=O)C([H])([H])C([H])([H])[H]	0.553502	-1037.54	-1037.54	2.05987e+18
rp_52_1	RP1	RR-02-262db3cfa2e5862e-16-F	[H]OC(=O)C([H])([H])C([H])([H])O[H].N=C(O)c1ccc[n+](C2OC(COP(=O)(O)OP(=O)(O)OCC3OC(n4cnc5c(N)ncnc54)C(OP(=O)(O)O)C3O)C(O)C2O)c1>>[H+].[H]N=C(O[H])C1=C([H])N(C2([H])OC([H])(C([H])([H])OP(=O)(O[H])OP(=O)(O[H])OC([H])([H])C3([H])OC([H])(n4c([H])nc5c(N([H])[H])nc([H])nc54)C([H])(OP(=O)(O[H])O[H])C3([H])O[H])C([H])(O[H])C2([H])O[H])C([H])=C([H])C1([H])[H].[H]OC(=O)C([H])([H])C([H])=O	0.702372	-587.625	-570.511	2.05987e+18
rp_52_1	RP2	RR-02-9c2f81d59b486a65-16-F	[H]OC(=O)C([H])([H])C([H])=O.O=C(CO)COP(=O)(O)O.Nc1ncnc2c1ncn2C1OC(COP(=O)(O)OP(=O)(O)O)C(O)C1O.[H+].[H+]>>[H]OC1([H])C(=O)C([H])(O[H])C([H])(O[H])C([H])(O[H])C1([H])O[H].Nc1ncnc2c1ncn2C1OC(COP(=O)(O)OP(=O)(O)OP(=O)(O)O)C(O)C1O	0.26978	-5020.77	-5072.12	2.05987e+18
rp_52_1	RP3	RR-02-b10c121a12710a22-16-F	[H]OC1([H])C(=O)C([H])(O[H])C([H])(O[H])C([H])(O[H])C1([H])O[H].N=C(O)CCC(N)C(=O)O>>[H]N=C(O[H])C([H])([H])C([H])([H])C(=O)C(=O)O[H].[H]OC1([H])C([H])(O[H])C([H])(O[H])C([H])(N([H])[H])C([H])(O[H])C1([H])O[H]	1	-209.641	-209.641	2.05987e+18
rp_52_1	RP4	RR-02-0a9f1930e5f61e0d-16-F	[H]N=C(O[H])C([H])([H])C([H])([H])C(=O)C(=O)O[H].NC1C(O)C(O)C(O)C(O)C1O.[H+].N=C(O)C1=CN(C2OC(COP(=O)(O)OP(=O)(O)OCC3OC(n4cnc5c(N)ncnc54)C(O)C3O)C(O)C2O)C=CC1>>[H]N=C(O[H])C([H])([H])C([H])([H])C([H])(C(=O)O[H])N([H])[H].[H]OC1([H])C([H])(O[H])C([H])(O[H])C([H])(O[H])C([H])(O[H])C1([H])O[H].N=C(O)c1ccc[n+](C2OC(COP(=O)(O)OP(=O)(O)OCC3OC(n4cnc5c(N)ncnc54)C(O)C3O)C(O)C2O)c1	0.26978	-199.484	-216.599	2.05987e+18
rp_52_1	RP5	RR-02-c6dac851b947136d-16-F	[H]OC1([H])C([H])(O[H])C([H])(O[H])C([H])(N([H])[H])C([H])(O[H])C1([H])O[H].[H+].N=C(O)C1=CN(C2OC(COP(=O)(O)OP(=O)(O)OCC3OC(n4cnc5c(N)ncnc54)C(O)C3O)C(O)C2O)C=CC1.N=C(O)CCC(=O)C(=O)O>>[H]N=C(O[H])C([H])([H])C([H])([H])C([H])(C(=O)O[H])N([H])[H].[H]OC1([H])C([H])(O[H])C([H])(O[H])C([H])(O[H])C([H])(O[H])C1([H])O[H].N=C(O)c1ccc[n+](C2OC(COP(=O)(O)OP(=O)(O)OCC3OC(n4cnc5c(N)ncnc54)C(O)C3O)C(O)C2O)c1	0.26978	-436.248	-453.363	2.05987e+18
rp_36_5	RP1	RR-02-659bd72526bd55a8-16-F	[H]OC(=O)C([H])([H])C([H])([H])O[H].CC(C)(COP(=O)(O)OP(=O)(O)OCC1OC(n2cnc3c(N)ncnc32)C(O)C1OP(=O)(O)O)C(O)C(O)=NCCC(O)=NCCS.[H+]>>[H]OC(=NC([H])([H])C([H])([H])SC(=O)C([H])=C([H])[H])C([H])([H])C([H])([H])N=C(O[H])C([H])(O[H])C(C([H])([H])[H])(C([H])([H])[H])C([H])([H])OP(=O)(O[H])OP(=O)(O[H])OC([H])([H])C1([H])OC([H])(n2c([H])nc3c(N([H])[H])nc([H])nc32)C([H])(O[H])C1([H])OP(=O)(O[H])O[H].[H]O[H]	1	-3705.65	-3739.88	2.05987e+18
rp_36_5	RP2	RR-02-d7fb2a3908dc5c6f-16-F	[H]OC(=NC([H])([H])C([H])([H])SC(=O)C([H])=C([H])[H])C([H])([H])C([H])([H])N=C(O[H])C([H])(O[H])C(C([H])([H])[H])(C([H])([H])[H])C([H])([H])OP(=O)(O[H])OP(=O)(O[H])OC([H])([H])C1([H])OC([H])(n2c([H])nc3c(N([H])[H])nc([H])nc32)C([H])(O[H])C1([H])OP(=O)(O[H])O[H].O>>[H]OC(=NC([H])([H])C([H])([H])SC(=O)C([H])=C([H])[H])C([H])([H])C([H])([H])N=C(O[H])C([H])(O[H])C(C([H])([H])[H])(C([H])([H])[H])C([H])([H])OP(=O)(O[H])OP(=O)(O[H])OC([H])([H])C1([H])OC([H])(n2c([H])nc3c(N([H])[H])nc([H])nc32)C([H])(O[H])C1([H])O[H].[H]OP(=O)(O[H])O[H]	0.26978	723.925	741.04	2.05987e+18
rp_36_5	RP3	RR-02-294aabc82dbdc600-16-F	[H]OC(=NC([H])([H])C([H])([H])SC(=O)C([H])=C([H])[H])C([H])([H])C([H])([H])N=C(O[H])C([H])(O[H])C(C([H])([H])[H])(C([H])([H])[H])C([H])([H])OP(=O)(O[H])OP(=O)(O[H])OC([H])([H])C1([H])OC([H])(n2c([H])nc3c(N([H])[H])nc([H])nc32)C([H])(O[H])C1([H])O[H].N=C(O)C1=CN(C2OC(COP(=O)(O)OP(=O)(O)OCC3OC(n4cnc5c(N)ncnc54)C(OP(=O)(O)O)C3O)C(O)C2O)C=CC1.[H+]>>[H]OC(=NC([H])([H])C([H])([H])SC(=O)C([H])([H])C([H])([H])[H])C([H])([H])C([H])([H])N=C(O[H])C([H])(O[H])C(C([H])([H])[H])(C([H])([H])[H])C([H])([H])OP(=O)(O[H])OP(=O)(O[H])OC([H])([H])C1([H])OC([H])(n2c([H])nc3c(N([H])[H])nc([H])nc32)C([H])(O[H])C1([H])O[H].N=C(O)c1ccc[n+](C2OC(COP(=O)(O)OP(=O)(O)OCC3OC(n4cnc5c(N)ncnc54)C(OP(=O)(O)O)C3O)C(O)C2O)c1	0.598221	-4115.64	-4132.75	2.05987e+18
rp_36_5	RP4	RR-02-7a16042d5d0fade6-16-F	[H]OC(=NC([H])([H])C([H])([H])SC(=O)C([H])([H])C([H])([H])[H])C([H])([H])C([H])([H])N=C(O[H])C([H])(O[H])C(C([H])([H])[H])(C([H])([H])[H])C([H])([H])OP(=O)(O[H])OP(=O)(O[H])OC([H])([H])C1([H])OC([H])(n2c([H])nc3c(N([H])[H])nc([H])nc32)C([H])(O[H])C1([H])O[H].[Fe].[Fe].O=C=O.[H+]>>[H]OC(=NC([H])([H])C([H])([H])S[H])C([H])([H])C([H])([H])N=C(O[H])C([H])(O[H])C(C([H])([H])[H])(C([H])([H])[H])C([H])([H])OP(=O)(O[H])OP(=O)(O[H])OC([H])([H])C1([H])OC([H])(n2c([H])nc3c(N([H])[H])nc([H])nc32)C([H])(O[H])C1([H])O[H].[H]OC(=O)C(=O)C([H])([H])C([H])([H])[H].[Fe+].[Fe+]	0.748609	-685.777	-702.892	2.05987e+18
rp_2_1	RP1	RR-02-262db3cfa2e5862e-16-F	[H]OC(=O)C([H])([H])C([H])([H])O[H].N=C(O)c1ccc[n+](C2OC(COP(=O)(O)OP(=O)(O)OCC3OC(n4cnc5c(N)ncnc54)C(OP(=O)(O)O)C3O)C(O)C2O)c1>>[H+].[H]N=C(O[H])C1=C([H])N(C2([H])OC([H])(C([H])([H])OP(=O)(O[H])OP(=O)(O[H])OC([H])([H])C3([H])OC([H])(n4c([H])nc5c(N([H])[H])nc([H])nc54)C([H])(OP(=O)(O[H])O[H])C3([H])O[H])C([H])(O[H])C2([H])O[H])C([H])=C([H])C1([H])[H].[H]OC(=O)C([H])([H])C([H])=O	0.702372	-587.625	-570.511	5.57801e+17
rp_2_1	RP2	RR-02-d42c2f01b24bad1c-16-F	[H]OC(=O)C([H])([H])C([H])=O.CC(C)(COP(=O)(O)OP(=O)(O)OCC1OC(n2cnc3c(N)ncnc32)C(O)C1OP(=O)(O)O)C(O)C(O)=NCCC(O)=NCCS.N=C(O)c1ccc[n+](C2OC(COP(=O)(O)OP(=O)(O)OCC3OC(n4cnc5c(N)ncnc54)C(OP(=O)(O)O)C3O)C(O)C2O)c1>>[H+].[H]OC(=O)C([H])([H])C(=O)SC([H])([H])C([H])([H])N=C(O[H])C([H])([H])C([H])([H])N=C(O[H])C([H])(O[H])C(C([H])([H])[H])(C([H])([H])[H])C([H])([H])OP(=O)(O[H])OP(=O)(O[H])OC([H])([H])C1([H])OC([H])(n2c([H])nc3c(N([H])[H])nc([H])nc32)C([H])(O[H])C1([H])OP(=O)(O[H])O[H].N=C(O)C1=CN(C2OC(COP(=O)(O)OP(=O)(O)OCC3OC(n4cnc5c(N)ncnc54)C(OP(=O)(O)O)C3O)C(O)C2O)C=CC1	1	-3609.35	-3609.35	5.57801e+17
rp_37_11	RP1	RR-02-659bd72526bd55a8-16-F	[H]OC(=O)C([H])([H])C([H])([H])O[H].CC(C)(COP(=O)(O)OP(=O)(O)OCC1OC(n2cnc3c(N)ncnc32)C(O)C1OP(=O)(O)O)C(O)C(O)=NCCC(O)=NCCS.[H+]>>[H]OC(=NC([H])([H])C([H])([H])SC(=O)C([H])=C([H])[H])C([H])([H])C([H])([H])N=C(O[H])C([H])(O[H])C(C([H])([H])[H])(C([H])([H])[H])C([H])([H])OP(=O)(O[H])OP(=O)(O[H])OC([H])([H])C1([H])OC([H])(n2c([H])nc3c(N([H])[H])nc([H])nc32)C([H])(O[H])C1([H])OP(=O)(O[H])O[H].[H]O[H]	1	-3705.65	-3739.88	5.57801e+17
rp_37_11	RP2	RR-02-d7fb2a3908dc5c6f-16-F	[H]OC(=NC([H])([H])C([H])([H])SC(=O)C([H])=C([H])[H])C([H])([H])C([H])([H])N=C(O[H])C([H])(O[H])C(C([H])([H])[H])(C([H])([H])[H])C([H])([H])OP(=O)(O[H])OP(=O)(O[H])OC([H])([H])C1([H])OC([H])(n2c([H])nc3c(N([H])[H])nc([H])nc32)C([H])(O[H])C1([H])OP(=O)(O[H])O[H].O>>[H]OC(=NC([H])([H])C([H])([H])SC(=O)C([H])=C([H])[H])C([H])([H])C([H])([H])N=C(O[H])C([H])(O[H])C(C([H])([H])[H])(C([H])([H])[H])C([H])([H])OP(=O)(O[H])OP(=O)(O[H])OC([H])([H])C1([H])OC([H])(n2c([H])nc3c(N([H])[H])nc([H])nc32)C([H])(O[H])C1([H])O[H].[H]OP(=O)(O[H])O[H]	0.26978	723.925	741.04	5.57801e+17
rp_37_11	RP3	RR-02-294aabc82dbdc600-16-F	[H]OC(=NC([H])([H])C([H])([H])SC(=O)C([H])=C([H])[H])C([H])([H])C([H])([H])N=C(O[H])C([H])(O[H])C(C([H])([H])[H])(C([H])([H])[H])C([H])([H])OP(=O)(O[H])OP(=O)(O[H])OC([H])([H])C1([H])OC([H])(n2c([H])nc3c(N([H])[H])nc([H])nc32)C([H])(O[H])C1([H])O[H].Oc1ccc(Nc2cc(Cl)c(O)c(Cl)c2)cc1.[H+]>>[H]OC(=NC([H])([H])C([H])([H])SC(=O)C([H])([H])C([H])([H])[H])C([H])([H])C([H])([H])N=C(O[H])C([H])(O[H])C(C([H])([H])[H])(C([H])([H])[H])C([H])([H])OP(=O)(O[H])OP(=O)(O[H])OC([H])([H])C1([H])OC([H])(n2c([H])nc3c(N([H])[H])nc([H])nc32)C([H])(O[H])C1([H])O[H].O=C1C(Cl)=CC(=Nc2ccc(O)cc2)C=C1Cl	0.598221	399.544	382.429	5.57801e+17
rp_37_11	RP4	RR-02-6c2a588420c803e7-16-F	[H]OC(=NC([H])([H])C([H])([H])SC(=O)C([H])([H])C([H])([H])[H])C([H])([H])C([H])([H])N=C(O[H])C([H])(O[H])C(C([H])([H])[H])(C([H])([H])[H])C([H])([H])OP(=O)(O[H])OP(=O)(O[H])OC([H])([H])C1([H])OC([H])(n2c([H])nc3c(N([H])[H])nc([H])nc32)C([H])(O[H])C1([H])O[H].Nc1ncnc2c1ncn2C1OC(COP(=O)(O)OP(=O)(O)O)C(O)C1O.O=P(O)(O)O>>[H]OC(=NC([H])([H])C([H])([H])S[H])C([H])([H])C([H])([H])N=C(O[H])C([H])(O[H])C(C([H])([H])[H])(C([H])([H])[H])C([H])([H])OP(=O)(O[H])OP(=O)(O[H])OC([H])([H])C1([H])OC([H])(n2c([H])nc3c(N([H])[H])nc([H])nc32)C([H])(O[H])C1([H])O[H].[H]OC(=O)C([H])([H])C([H])([H])[H].Nc1ncnc2c1ncn2C1OC(COP(=O)(O)OP(=O)(O)OP(=O)(O)O)C(O)C1O	0.825169	-3909.23	-3909.23	5.57801e+17
rp_6_2	RP1	RR-02-262db3cfa2e5862e-16-F	[H]OC(=O)C([H])([H])C([H])([H])O[H].N=C(O)c1ccc[n+](C2OC(COP(=O)(O)OP(=O)(O)OCC3OC(n4cnc5c(N)ncnc54)C(OP(=O)(O)O)C3O)C(O)C2O)c1>>[H+].[H]N=C(O[H])C1=C([H])N(C2([H])OC([H])(C([H])([H])OP(=O)(O[H])OP(=O)(O[H])OC([H])([H])C3([H])OC([H])(n4c([H])nc5c(N([H])[H])nc([H])nc54)C([H])(OP(=O)(O[H])O[H])C3([H])O[H])C([H])(O[H])C2([H])O[H])C([H])=C([H])C1([H])[H].[H]OC(=O)C([H])([H])C([H])=O	0.702372	-587.625	-570.511	5.57801e+17
rp_6_2	RP2	RR-02-9c2f81d59b486a65-16-F	[H]OC(=O)C([H])([H])C([H])=O.O=C(CO)COP(=O)(O)O.Nc1ncnc2c1ncn2C1OC(COP(=O)(O)OP(=O)(O)O)C(O)C1O.[H+].[H+]>>[H]OC1([H])C(=O)C([H])(O[H])C([H])(O[H])C([H])(O[H])C1([H])O[H].Nc1ncnc2c1ncn2C1OC(COP(=O)(O)OP(=O)(O)OP(=O)(O)O)C(O)C1O	0.26978	-5020.77	-5072.12	5.57801e+17
rp_6_2	RP3	RR-02-0941993d7322f3f7-16-F	[H]OC1([H])C(=O)C([H])(O[H])C([H])(O[H])C([H])(O[H])C1([H])O[H].[H+].N=C(O)C1=CN(C2OC(COP(=O)(O)OP(=O)(O)OCC3OC(n4cnc5c(N)ncnc54)C(O)C3O)C(O)C2O)C=CC1>>[H]OC1([H])C([H])(O[H])C([H])(O[H])C([H])(O[H])C([H])(O[H])C1([H])O[H].N=C(O)c1ccc[n+](C2OC(COP(=O)(O)OP(=O)(O)OCC3OC(n4cnc5c(N)ncnc54)C(O)C3O)C(O)C2O)c1	0.483378	119.887	102.772	5.57801e+17
rp_29_4	RP1	RR-02-659bd72526bd55a8-16-F	[H]OC(=O)C([H])([H])C([H])([H])O[H].CC(C)(COP(=O)(O)OP(=O)(O)OCC1OC(n2cnc3c(N)ncnc32)C(O)C1OP(=O)(O)O)C(O)C(O)=NCCC(O)=NCCS.[H+]>>[H]OC(=NC([H])([H])C([H])([H])SC(=O)C([H])=C([H])[H])C([H])([H])C([H])([H])N=C(O[H])C([H])(O[H])C(C([H])([H])[H])(C([H])([H])[H])C([H])([H])OP(=O)(O[H])OP(=O)(O[H])OC([H])([H])C1([H])OC([H])(n2c([H])nc3c(N([H])[H])nc([H])nc32)C([H])(O[H])C1([H])OP(=O)(O[H])O[H].[H]O[H]	1	-3705.65	-3739.88	5.57801e+17
rp_29_4	RP2	RR-02-b00c9a65d1cd8e87-16-F	[H]OC(=NC([H])([H])C([H])([H])SC(=O)C([H])=C([H])[H])C([H])([H])C([H])([H])N=C(O[H])C([H])(O[H])C(C([H])([H])[H])(C([H])([H])[H])C([H])([H])OP(=O)(O[H])OP(=O)(O[H])OC([H])([H])C1([H])OC([H])(n2c([H])nc3c(N([H])[H])nc([H])nc32)C([H])(O[H])C1([H])OP(=O)(O[H])O[H].Nc1ncnc2c1ncn2C1OC(COP(=O)(O)OP(=O)(O)O)C(O)C1O.[H+]>>[H]OC(=NC([H])([H])C([H])([H])SC(=O)C([H])=C([H])[H])C([H])([H])C([H])([H])N=C(O[H])C([H])(O[H])C(C([H])([H])[H])(C([H])([H])[H])C([H])([H])OP(=O)(O[H])OP(=O)(O[H])OC([H])([H])C1([H])OC([H])(n2c([H])nc3c(N([H])[H])nc([H])nc32)C([H])(O[H])C1([H])O[H].[H]OC1([H])C([H])(n2c([H])nc3c(N([H])[H])nc([H])nc32)OC([H])(C([H])([H])OP(=O)(O[H])OP(=O)(O[H])OP(=O)(O[H])O[H])C1([H])O[H]	0.390797	-2842.55	-2859.66	5.57801e+17
rp_29_4	RP3	RR-02-294aabc82dbdc600-16-F	[H]OC(=NC([H])([H])C([H])([H])SC(=O)C([H])=C([H])[H])C([H])([H])C([H])([H])N=C(O[H])C([H])(O[H])C(C([H])([H])[H])(C([H])([H])[H])C([H])([H])OP(=O)(O[H])OP(=O)(O[H])OC([H])([H])C1([H])OC([H])(n2c([H])nc3c(N([H])[H])nc([H])nc32)C([H])(O[H])C1([H])O[H].Oc1ccc(Nc2cc(Cl)c(O)c(Cl)c2)cc1.[H+]>>[H]OC(=NC([H])([H])C([H])([H])SC(=O)C([H])([H])C([H])([H])[H])C([H])([H])C([H])([H])N=C(O[H])C([H])(O[H])C(C([H])([H])[H])(C([H])([H])[H])C([H])([H])OP(=O)(O[H])OP(=O)(O[H])OC([H])([H])C1([H])OC([H])(n2c([H])nc3c(N([H])[H])nc([H])nc32)C([H])(O[H])C1([H])O[H].O=C1C(Cl)=CC(=Nc2ccc(O)cc2)C=C1Cl	0.598221	399.544	382.429	5.57801e+17
rp_29_4	RP4	RR-02-089c1543c5908eba-16-F	[H]OC(=NC([H])([H])C([H])([H])SC(=O)C([H])([H])C([H])([H])[H])C([H])([H])C([H])([H])N=C(O[H])C([H])(O[H])C(C([H])([H])[H])(C([H])([H])[H])C([H])([H])OP(=O)(O[H])OP(=O)(O[H])OC([H])([H])C1([H])OC([H])(n2c([H])nc3c(N([H])[H])nc([H])nc32)C([H])(O[H])C1([H])O[H].[H+].N=C(O)C1=CN(C2OC(COP(=O)(O)OP(=O)(O)OCC3OC(n4cnc5c(N)ncnc54)C(O)C3O)C(O)C2O)C=CC1>>[H]C(=O)C([H])([H])C([H])([H])[H].[H]OC(=NC([H])([H])C([H])([H])S[H])C([H])([H])C([H])([H])N=C(O[H])C([H])(O[H])C(C([H])([H])[H])(C([H])([H])[H])C([H])([H])OP(=O)(O[H])OP(=O)(O[H])OC([H])([H])C1([H])OC([H])(n2c([H])nc3c(N([H])[H])nc([H])nc32)C([H])(O[H])C1([H])O[H].N=C(O)c1ccc[n+](C2OC(COP(=O)(O)OP(=O)(O)OCC3OC(n4cnc5c(N)ncnc54)C(O)C3O)C(O)C2O)c1	0.748609	135.712	135.712	5.57801e+17
rp_32_3	RP1	RR-02-659bd72526bd55a8-16-F	[H]OC(=O)C([H])([H])C([H])([H])O[H].CC(C)(COP(=O)(O)OP(=O)(O)OCC1OC(n2cnc3c(N)ncnc32)C(O)C1OP(=O)(O)O)C(O)C(O)=NCCC(O)=NCCS.[H+]>>[H]OC(=NC([H])([H])C([H])([H])SC(=O)C([H])=C([H])[H])C([H])([H])C([H])([H])N=C(O[H])C([H])(O[H])C(C([H])([H])[H])(C([H])([H])[H])C([H])([H])OP(=O)(O[H])OP(=O)(O[H])OC([H])([H])C1([H])OC([H])(n2c([H])nc3c(N([H])[H])nc([H])nc32)C([H])(O[H])C1([H])OP(=O)(O[H])O[H].[H]O[H]	1	-3705.65	-3739.88	5.57801e+17
rp_32_3	RP2	RR-02-b00c9a65d1cd8e87-16-F	[H]OC(=NC([H])([H])C([H])([H])SC(=O)C([H])=C([H])[H])C([H])([H])C([H])([H])N=C(O[H])C([H])(O[H])C(C([H])([H])[H])(C([H])([H])[H])C([H])([H])OP(=O)(O[H])OP(=O)(O[H])OC([H])([H])C1([H])OC([H])(n2c([H])nc3c(N([H])[H])nc([H])nc32)C([H])(O[H])C1([H])OP(=O)(O[H])O[H].Nc1ncnc2c1ncn2C1OC(COP(=O)(O)OP(=O)(O)O)C(O)C1O.[H+]>>[H]OC(=NC([H])([H])C([H])([H])SC(=O)C([H])=C([H])[H])C([H])([H])C([H])([H])N=C(O[H])C([H])(O[H])C(C([H])([H])[H])(C([H])([H])[H])C([H])([H])OP(=O)(O[H])OP(=O)(O[H])OC([H])([H])C1([H])OC([H])(n2c([H])nc3c(N([H])[H])nc([H])nc32)C([H])(O[H])C1([H])O[H].[H]OC1([H])C([H])(n2c([H])nc3c(N([H])[H])nc([H])nc32)OC([H])(C([H])([H])OP(=O)(O[H])OP(=O)(O[H])OP(=O)(O[H])O[H])C1([H])O[H]	0.390797	-2842.55	-2859.66	5.57801e+17
rp_32_3	RP3	RR-02-294aabc82dbdc600-16-F	[H]OC(=NC([H])([H])C([H])([H])SC(=O)C([H])=C([H])[H])C([H])([H])C([H])([H])N=C(O[H])C([H])(O[H])C(C([H])([H])[H])(C([H])([H])[H])C([H])([H])OP(=O)(O[H])OP(=O)(O[H])OC([H])([H])C1([H])OC([H])(n2c([H])nc3c(N([H])[H])nc([H])nc32)C([H])(O[H])C1([H])O[H].N=C(O)C1=CN(C2OC(COP(=O)(O)OP(=O)(O)OCC3OC(n4cnc5c(N)ncnc54)C(OP(=O)(O)O)C3O)C(O)C2O)C=CC1.[H+]>>[H]OC(=NC([H])([H])C([H])([H])SC(=O)C([H])([H])C([H])([H])[H])C([H])([H])C([H])([H])N=C(O[H])C([H])(O[H])C(C([H])([H])[H])(C([H])([H])[H])C([H])([H])OP(=O)(O[H])OP(=O)(O[H])OC([H])([H])C1([H])OC([H])(n2c([H])nc3c(N([H])[H])nc([H])nc32)C([H])(O[H])C1([H])O[H].N=C(O)c1ccc[n+](C2OC(COP(=O)(O)OP(=O)(O)OCC3OC(n4cnc5c(N)ncnc54)C(OP(=O)(O)O)C3O)C(O)C2O)c1	0.598221	-4115.64	-4132.75	5.57801e+17
rp_32_3	RP4	RR-02-6c2a588420c803e7-16-F	[H]OC(=NC([H])([H])C([H])([H])SC(=O)C([H])([H])C([H])([H])[H])C([H])([H])C([H])([H])N=C(O[H])C([H])(O[H])C(C([H])([H])[H])(C([H])([H])[H])C([H])([H])OP(=O)(O[H])OP(=O)(O[H])OC([H])([H])C1([H])OC([H])(n2c([H])nc3c(N([H])[H])nc([H])nc32)C([H])(O[H])C1([H])O[H].O>>[H]OC(=NC([H])([H])C([H])([H])S[H])C([H])([H])C([H])([H])N=C(O[H])C([H])(O[H])C(C([H])([H])[H])(C([H])([H])[H])C([H])([H])OP(=O)(O[H])OP(=O)(O[H])OC([H])([H])C1([H])OC([H])(n2c([H])nc3c(N([H])[H])nc([H])nc32)C([H])(O[H])C1([H])O[H].[H]OC(=O)C([H])([H])C([H])([H])[H].[H+]	0.825169	-342.76	-308.53	5.57801e+17
rp_38_3	RP1	RR-02-659bd72526bd55a8-16-F	[H]OC(=O)C([H])([H])C([H])([H])O[H].CC(C)(COP(=O)(O)OP(=O)(O)OCC1OC(n2cnc3c(N)ncnc32)C(O)C1OP(=O)(O)O)C(O)C(O)=NCCC(O)=NCCS.[H+]>>[H]OC(=NC([H])([H])C([H])([H])SC(=O)C([H])=C([H])[H])C([H])([H])C([H])([H])N=C(O[H])C([H])(O[H])C(C([H])([H])[H])(C([H])([H])[H])C([H])([H])OP(=O)(O[H])OP(=O)(O[H])OC([H])([H])C1([H])OC([H])(n2c([H])nc3c(N([H])[H])nc([H])nc32)C([H])(O[H])C1([H])OP(=O)(O[H])O[H].[H]O[H]	1	-3705.65	-3739.88	8.68096e+18
rp_38_3	RP2	RR-02-d7fb2a3908dc5c6f-16-F	[H]OC(=NC([H])([H])C([H])([H])SC(=O)C([H])=C([H])[H])C([H])([H])C([H])([H])N=C(O[H])C([H])(O[H])C(C([H])([H])[H])(C([H])([H])[H])C([H])([H])OP(=O)(O[H])OP(=O)(O[H])OC([H])([H])C1([H])OC([H])(n2c([H])nc3c(N([H])[H])nc([H])nc32)C([H])(O[H])C1([H])OP(=O)(O[H])O[H].O>>[H]OC(=NC([H])([H])C([H])([H])SC(=O)C([H])=C([H])[H])C([H])([H])C([H])([H])N=C(O[H])C([H])(O[H])C(C([H])([H])[H])(C([H])([H])[H])C([H])([H])OP(=O)(O[H])OP(=O)(O[H])OC([H])([H])C1([H])OC([H])(n2c([H])nc3c(N([H])[H])nc([H])nc32)C([H])(O[H])C1([H])O[H].[H]OP(=O)(O[H])O[H]	0.26978	723.925	741.04	8.68096e+18
rp_38_3	RP3	RR-02-294aabc82dbdc600-16-F	[H]OC(=NC([H])([H])C([H])([H])SC(=O)C([H])=C([H])[H])C([H])([H])C([H])([H])N=C(O[H])C([H])(O[H])C(C([H])([H])[H])(C([H])([H])[H])C([H])([H])OP(=O)(O[H])OP(=O)(O[H])OC([H])([H])C1([H])OC([H])(n2c([H])nc3c(N([H])[H])nc([H])nc32)C([H])(O[H])C1([H])O[H].OO>>[H]OC(=NC([H])([H])C([H])([H])SC(=O)C([H])([H])C([H])([H])[H])C([H])([H])C([H])([H])N=C(O[H])C([H])(O[H])C(C([H])([H])[H])(C([H])([H])[H])C([H])([H])OP(=O)(O[H])OP(=O)(O[H])OC([H])([H])C1([H])OC([H])(n2c([H])nc3c(N([H])[H])nc([H])nc32)C([H])(O[H])C1([H])O[H].O=O	0.598221	-69.8987	-69.8987	8.68096e+18
rp_38_3	RP4	RR-02-718c619436c9e43b-16-F	[H]OC(=NC([H])([H])C([H])([H])SC(=O)C([H])([H])C([H])([H])[H])C([H])([H])C([H])([H])N=C(O[H])C([H])(O[H])C(C([H])([H])[H])(C([H])([H])[H])C([H])([H])OP(=O)(O[H])OP(=O)(O[H])OC([H])([H])C1([H])OC([H])(n2c([H])nc3c(N([H])[H])nc([H])nc32)C([H])(O[H])C1([H])O[H].O=P(O)(O)O>>[H]OC(=NC([H])([H])C([H])([H])S[H])C([H])([H])C([H])([H])N=C(O[H])C([H])(O[H])C(C([H])([H])[H])(C([H])([H])[H])C([H])([H])OP(=O)(O[H])OP(=O)(O[H])OC([H])([H])C1([H])OC([H])(n2c([H])nc3c(N([H])[H])nc([H])nc32)C([H])(O[H])C1([H])O[H].[H]OP(=O)(O[H])OC(=O)C([H])([H])C([H])([H])[H]	0.553502	-1037.54	-1037.54	8.68096e+18
rp_36_22	RP1	RR-02-659bd72526bd55a8-16-F	[H]OC(=O)C([H])([H])C([H])([H])O[H].CC(C)(COP(=O)(O)OP(=O)(O)OCC1OC(n2cnc3c(N)ncnc32)C(O)C1OP(=O)(O)O)C(O)C(O)=NCCC(O)=NCCS.[H+]>>[H]OC(=NC([H])([H])C([H])([H])SC(=O)C([H])=C([H])[H])C([H])([H])C([H])([H])N=C(O[H])C([H])(O[H])C(C([H])([H])[H])(C([H])([H])[H])C([H])([H])OP(=O)(O[H])OP(=O)(O[H])OC([H])([H])C1([H])OC([H])(n2c([H])nc3c(N([H])[H])nc([H])nc32)C([H])(O[H])C1([H])OP(=O)(O[H])O[H].[H]O[H]	1	-3705.65	-3739.88	8.68096e+18
rp_36_22	RP2	RR-02-d7fb2a3908dc5c6f-16-F	[H]OC(=NC([H])([H])C([H])([H])SC(=O)C([H])=C([H])[H])C([H])([H])C([H])([H])N=C(O[H])C([H])(O[H])C(C([H])([H])[H])(C([H])([H])[H])C([H])([H])OP(=O)(O[H])OP(=O)(O[H])OC([H])([H])C1([H])OC([H])(n2c([H])nc3c(N([H])[H])nc([H])nc32)C([H])(O[H])C1([H])OP(=O)(O[H])O[H].O>>[H]OC(=NC([H])([H])C([H])([H])SC(=O)C([H])=C([H])[H])C([H])([H])C([H])([H])N=C(O[H])C([H])(O[H])C(C([H])([H])[H])(C([H])([H])[H])C([H])([H])OP(=O)(O[H])OP(=O)(O[H])OC([H])([H])C1([H])OC([H])(n2c([H])nc3c(N([H])[H])nc([H])nc32)C([H])(O[H])C1([H])O[H].[H]OP(=O)(O[H])O[H]	0.26978	723.925	741.04	8.68096e+18
rp_36_22	RP3	RR-02-294aabc82dbdc600-16-F	[H]OC(=NC([H])([H])C([H])([H])SC(=O)C([H])=C([H])[H])C([H])([H])C([H])([H])N=C(O[H])C([H])(O[H])C(C([H])([H])[H])(C([H])([H])[H])C([H])([H])OP(=O)(O[H])OP(=O)(O[H])OC([H])([H])C1([H])OC([H])(n2c([H])nc3c(N([H])[H])nc([H])nc32)C([H])(O[H])C1([H])O[H].Oc1ccc(Nc2cc(Cl)c(O)c(Cl)c2)cc1.[H+]>>[H]OC(=NC([H])([H])C([H])([H])SC(=O)C([H])([H])C([H])([H])[H])C([H])([H])C([H])([H])N=C(O[H])C([H])(O[H])C(C([H])([H])[H])(C([H])([H])[H])C([H])([H])OP(=O)(O[H])OP(=O)(O[H])OC([H])([H])C1([H])OC([H])(n2c([H])nc3c(N([H])[H])nc([H])nc32)C([H])(O[H])C1([H])O[H].O=C1C(Cl)=CC(=Nc2ccc(O)cc2)C=C1Cl	0.598221	399.544	382.429	8.68096e+18
rp_36_22	RP4	RR-02-7a16042d5d0fade6-16-F	[H]OC(=NC([H])([H])C([H])([H])SC(=O)C([H])([H])C([H])([H])[H])C([H])([H])C([H])([H])N=C(O[H])C([H])(O[H])C(C([H])([H])[H])(C([H])([H])[H])C([H])([H])OP(=O)(O[H])OP(=O)(O[H])OC([H])([H])C1([H])OC([H])(n2c([H])nc3c(N([H])[H])nc([H])nc32)C([H])(O[H])C1([H])O[H].O=C=O.[H+].[H+]>>[H]OC(=NC([H])([H])C([H])([H])S[H])C([H])([H])C([H])([H])N=C(O[H])C([H])(O[H])C(C([H])([H])[H])(C([H])([H])[H])C([H])([H])OP(=O)(O[H])OP(=O)(O[H])OC([H])([H])C1([H])OC([H])(n2c([H])nc3c(N([H])[H])nc([H])nc32)C([H])(O[H])C1([H])O[H].[H]OC(=O)C(=O)C([H])([H])C([H])([H])[H]	0.748609	-685.777	-720.007	8.68096e+18
rp_47_10	RP1	RR-02-659bd72526bd55a8-16-F	[H]OC(=O)C([H])([H])C([H])([H])O[H].CC(C)(COP(=O)(O)OP(=O)(O)OCC1OC(n2cnc3c(N)ncnc32)C(O)C1OP(=O)(O)O)C(O)C(O)=NCCC(O)=NCCS.[H+]>>[H]OC(=NC([H])([H])C([H])([H])SC(=O)C([H])=C([H])[H])C([H])([H])C([H])([H])N=C(O[H])C([H])(O[H])C(C([H])([H])[H])(C([H])([H])[H])C([H])([H])OP(=O)(O[H])OP(=O)(O[H])OC([H])([H])C1([H])OC([H])(n2c([H])nc3c(N([H])[H])nc([H])nc32)C([H])(O[H])C1([H])OP(=O)(O[H])O[H].[H]O[H]	1	-3705.65	-3739.88	8.68096e+18
rp_47_10	RP2	RR-02-37b4d1f86326f02b-16-F	[H]OC(=NC([H])([H])C([H])([H])SC(=O)C([H])=C([H])[H])C([H])([H])C([H])([H])N=C(O[H])C([H])(O[H])C(C([H])([H])[H])(C([H])([H])[H])C([H])([H])OP(=O)(O[H])OP(=O)(O[H])OC([H])([H])C1([H])OC([H])(n2c([H])nc3c(N([H])[H])nc([H])nc32)C([H])(O[H])C1([H])OP(=O)(O[H])O[H].O>>[H]OC(=NC([H])([H])C([H])([H])SC(=O)C([H])=C([H])[H])C([H])([H])C([H])([H])N=C(O[H])C([H])(O[H])C(C([H])([H])[H])(C([H])([H])[H])C([H])([H])OP(=O)(O[H])O[H].[H]OC1([H])C([H])(n2c([H])nc3c(N([H])[H])nc([H])nc32)OC([H])(C([H])([H])OP(=O)(O[H])O[H])C1([H])OP(=O)(O[H])O[H].[H+].[H+]	0.26978	-345.951	-294.606	8.68096e+18
rp_47_10	RP3	RR-02-294aabc82dbdc600-16-F	[H]OC(=NC([H])([H])C([H])([H])SC(=O)C([H])=C([H])[H])C([H])([H])C([H])([H])N=C(O[H])C([H])(O[H])C(C([H])([H])[H])(C([H])([H])[H])C([H])([H])OP(=O)(O[H])O[H].N=C(O)C1=CN(C2OC(COP(=O)(O)OP(=O)(O)OCC3OC(n4cnc5c(N)ncnc54)C(OP(=O)(O)O)C3O)C(O)C2O)C=CC1.[H+]>>[H]OC(=NC([H])([H])C([H])([H])SC(=O)C([H])([H])C([H])([H])[H])C([H])([H])C([H])([H])N=C(O[H])C([H])(O[H])C(C([H])([H])[H])(C([H])([H])[H])C([H])([H])OP(=O)(O[H])O[H].N=C(O)c1ccc[n+](C2OC(COP(=O)(O)OP(=O)(O)OCC3OC(n4cnc5c(N)ncnc54)C(OP(=O)(O)O)C3O)C(O)C2O)c1	0.598221	-4115.65	-4132.76	8.68096e+18
rp_47_10	RP4	RR-02-8efc2e5d6850c76e-16-F	[H]OC(=NC([H])([H])C([H])([H])SC(=O)C([H])([H])C([H])([H])[H])C([H])([H])C([H])([H])N=C(O[H])C([H])(O[H])C(C([H])([H])[H])(C([H])([H])[H])C([H])([H])OP(=O)(O[H])O[H].Nc1ncnc2c1ncn2C1OC(COP(=O)(O)O)C(OP(=O)(O)O)C1O.[H+].[H+]>>[H]OC(=NC([H])([H])C([H])([H])SC(=O)C([H])([H])C([H])([H])[H])C([H])([H])C([H])([H])N=C(O[H])C([H])(O[H])C(C([H])([H])[H])(C([H])([H])[H])C([H])([H])OP(=O)(O[H])OP(=O)(O[H])OC([H])([H])C1([H])OC([H])(n2c([H])nc3c(N([H])[H])nc([H])nc32)C([H])(O[H])C1([H])OP(=O)(O[H])O[H].[H]O[H]	0.26978	345.968	294.623	8.68096e+18
rp_33_1	RP1	RR-02-659bd72526bd55a8-16-F	[H]OC(=O)C([H])([H])C([H])([H])O[H].CC(C)(COP(=O)(O)OP(=O)(O)OCC1OC(n2cnc3c(N)ncnc32)C(O)C1OP(=O)(O)O)C(O)C(O)=NCCC(O)=NCCS.[H+]>>[H]OC(=NC([H])([H])C([H])([H])SC(=O)C([H])=C([H])[H])C([H])([H])C([H])([H])N=C(O[H])C([H])(O[H])C(C([H])([H])[H])(C([H])([H])[H])C([H])([H])OP(=O)(O[H])OP(=O)(O[H])OC([H])([H])C1([H])OC([H])(n2c([H])nc3c(N([H])[H])nc([H])nc32)C([H])(O[H])C1([H])OP(=O)(O[H])O[H].[H]O[H]	1	-3705.65	-3739.88	8.68096e+18
rp_33_1	RP2	RR-02-b00c9a65d1cd8e87-16-F	[H]OC(=NC([H])([H])C([H])([H])SC(=O)C([H])=C([H])[H])C([H])([H])C([H])([H])N=C(O[H])C([H])(O[H])C(C([H])([H])[H])(C([H])([H])[H])C([H])([H])OP(=O)(O[H])OP(=O)(O[H])OC([H])([H])C1([H])OC([H])(n2c([H])nc3c(N([H])[H])nc([H])nc32)C([H])(O[H])C1([H])OP(=O)(O[H])O[H].Nc1ncnc2c1ncn2C1OC(COP(=O)(O)OP(=O)(O)O)C(O)C1O.[H+]>>[H]OC(=NC([H])([H])C([H])([H])SC(=O)C([H])=C([H])[H])C([H])([H])C([H])([H])N=C(O[H])C([H])(O[H])C(C([H])([H])[H])(C([H])([H])[H])C([H])([H])OP(=O)(O[H])OP(=O)(O[H])OC([H])([H])C1([H])OC([H])(n2c([H])nc3c(N([H])[H])nc([H])nc32)C([H])(O[H])C1([H])O[H].[H]OC1([H])C([H])(n2c([H])nc3c(N([H])[H])nc([H])nc32)OC([H])(C([H])([H])OP(=O)(O[H])OP(=O)(O[H])OP(=O)(O[H])O[H])C1([H])O[H]	0.390797	-2842.55	-2859.66	8.68096e+18
rp_33_1	RP3	RR-02-294aabc82dbdc600-16-F	[H]OC(=NC([H])([H])C([H])([H])SC(=O)C([H])=C([H])[H])C([H])([H])C([H])([H])N=C(O[H])C([H])(O[H])C(C([H])([H])[H])(C([H])([H])[H])C([H])([H])OP(=O)(O[H])OP(=O)(O[H])OC([H])([H])C1([H])OC([H])(n2c([H])nc3c(N([H])[H])nc([H])nc32)C([H])(O[H])C1([H])O[H].N=C(O)C1=CN(C2OC(COP(=O)(O)OP(=O)(O)OCC3OC(n4cnc5c(N)ncnc54)C(OP(=O)(O)O)C3O)C(O)C2O)C=CC1.[H+]>>[H]OC(=NC([H])([H])C([H])([H])SC(=O)C([H])([H])C([H])([H])[H])C([H])([H])C([H])([H])N=C(O[H])C([H])(O[H])C(C([H])([H])[H])(C([H])([H])[H])C([H])([H])OP(=O)(O[H])OP(=O)(O[H])OC([H])([H])C1([H])OC([H])(n2c([H])nc3c(N([H])[H])nc([H])nc32)C([H])(O[H])C1([H])O[H].N=C(O)c1ccc[n+](C2OC(COP(=O)(O)OP(=O)(O)OCC3OC(n4cnc5c(N)ncnc54)C(OP(=O)(O)O)C3O)C(O)C2O)c1	0.598221	-4115.64	-4132.75	8.68096e+18
rp_33_1	RP4	RR-02-718c619436c9e43b-16-F	[H]OC(=NC([H])([H])C([H])([H])SC(=O)C([H])([H])C([H])([H])[H])C([H])([H])C([H])([H])N=C(O[H])C([H])(O[H])C(C([H])([H])[H])(C([H])([H])[H])C([H])([H])OP(=O)(O[H])OP(=O)(O[H])OC([H])([H])C1([H])OC([H])(n2c([H])nc3c(N([H])[H])nc([H])nc32)C([H])(O[H])C1([H])O[H].O=P(O)(O)O>>[H]OC(=NC([H])([H])C([H])([H])S[H])C([H])([H])C([H])([H])N=C(O[H])C([H])(O[H])C(C([H])([H])[H])(C([H])([H])[H])C([H])([H])OP(=O)(O[H])OP(=O)(O[H])OC([H])([H])C1([H])OC([H])(n2c([H])nc3c(N([H])[H])nc([H])nc32)C([H])(O[H])C1([H])O[H].[H]OP(=O)(O[H])OC(=O)C([H])([H])C([H])([H])[H]	0.553502	-1037.54	-1037.54	8.68096e+18
rp_45_1	RP1	RR-02-659bd72526bd55a8-16-F	[H]OC(=O)C([H])([H])C([H])([H])O[H].CC(C)(COP(=O)(O)OP(=O)(O)OCC1OC(n2cnc3c(N)ncnc32)C(O)C1OP(=O)(O)O)C(O)C(O)=NCCC(O)=NCCS.[H+]>>[H]OC(=NC([H])([H])C([H])([H])SC(=O)C([H])=C([H])[H])C([H])([H])C([H])([H])N=C(O[H])C([H])(O[H])C(C([H])([H])[H])(C([H])([H])[H])C([H])([H])OP(=O)(O[H])OP(=O)(O[H])OC([H])([H])C1([H])OC([H])(n2c([H])nc3c(N([H])[H])nc([H])nc32)C([H])(O[H])C1([H])OP(=O)(O[H])O[H].[H]O[H]	1	-3705.65	-3739.88	8.68096e+18
rp_45_1	RP2	RR-02-b00c9a65d1cd8e87-16-F	[H]OC(=NC([H])([H])C([H])([H])SC(=O)C([H])=C([H])[H])C([H])([H])C([H])([H])N=C(O[H])C([H])(O[H])C(C([H])([H])[H])(C([H])([H])[H])C([H])([H])OP(=O)(O[H])OP(=O)(O[H])OC([H])([H])C1([H])OC([H])(n2c([H])nc3c(N([H])[H])nc([H])nc32)C([H])(O[H])C1([H])OP(=O)(O[H])O[H].Nc1ncnc2c1ncn2C1OC(COP(=O)(O)OP(=O)(O)O)C(O)C1O.[H+]>>[H]OC(=NC([H])([H])C([H])([H])SC(=O)C([H])=C([H])[H])C([H])([H])C([H])([H])N=C(O[H])C([H])(O[H])C(C([H])([H])[H])(C([H])([H])[H])C([H])([H])OP(=O)(O[H])OP(=O)(O[H])OC([H])([H])C1([H])OC([H])(n2c([H])nc3c(N([H])[H])nc([H])nc32)C([H])(O[H])C1([H])O[H].[H]OC1([H])C([H])(n2c([H])nc3c(N([H])[H])nc([H])nc32)OC([H])(C([H])([H])OP(=O)(O[H])OP(=O)(O[H])OP(=O)(O[H])O[H])C1([H])O[H]	0.390797	-2842.55	-2859.66	8.68096e+18
rp_45_1	RP3	RR-02-39087ad84fb03d28-16-F	[H]OC(=NC([H])([H])C([H])([H])SC(=O)C([H])=C([H])[H])C([H])([H])C([H])([H])N=C(O[H])C([H])(O[H])C(C([H])([H])[H])(C([H])([H])[H])C([H])([H])OP(=O)(O[H])OP(=O)(O[H])OC([H])([H])C1([H])OC([H])(n2c([H])nc3c(N([H])[H])nc([H])nc32)C([H])(O[H])C1([H])O[H].N>>[H]OC(=NC([H])([H])C([H])([H])SC(=O)C([H])([H])C([H])([H])N([H])[H])C([H])([H])C([H])([H])N=C(O[H])C([H])(O[H])C(C([H])([H])[H])(C([H])([H])[H])C([H])([H])OP(=O)(O[H])OP(=O)(O[H])OC([H])([H])C1([H])OC([H])(n2c([H])nc3c(N([H])[H])nc([H])nc32)C([H])(O[H])C1([H])O[H]	1	144.286	127.171	8.68096e+18
rp_45_1	RP4	RR-02-b6c9f1f800136945-16-F	[H]OC(=NC([H])([H])C([H])([H])SC(=O)C([H])([H])C([H])([H])N([H])[H])C([H])([H])C([H])([H])N=C(O[H])C([H])(O[H])C(C([H])([H])[H])(C([H])([H])[H])C([H])([H])OP(=O)(O[H])OP(=O)(O[H])OC([H])([H])C1([H])OC([H])(n2c([H])nc3c(N([H])[H])nc([H])nc32)C([H])(O[H])C1([H])O[H].O>>[H]OC(=NC([H])([H])C([H])([H])S[H])C([H])([H])C([H])([H])N=C(O[H])C([H])(O[H])C(C([H])([H])[H])(C([H])([H])[H])C([H])([H])OP(=O)(O[H])OP(=O)(O[H])OC([H])([H])C1([H])OC([H])(n2c([H])nc3c(N([H])[H])nc([H])nc32)C([H])(O[H])C1([H])O[H].[H]OC(=O)C([H])([H])C([H])([H])N([H])[H].[H+]	0.26978	-343.841	-309.611	8.68096e+18
rp_3_2	RP1	RR-02-9cb19d5f7d0baf87-16-F	[H]OC(=O)C([H])(N([H])[H])C([H])([H])C([H])([H])OC(=O)C([H])([H])[H].S>>[H]OC(=O)C([H])(N([H])[H])C([H])([H])C([H])([H])S[H].[H]OC(=O)C([H])([H])[H]	0.702372	-424.227	-424.227	4.96949e+18
rp_1_1	RP1	RR-02-0fa988710f61cc6c-16-F	[H]OC(=O)C([H])(N([H])[H])C([H])([H])C([H])([H])OC(=O)C([H])([H])[H].NCC(=O)O.NC(CS)C(=O)O.[H+].O=C(CO)C(O)C(O)COP(=O)(O)O>>O=C=O.[H]OC(=O)C([H])([H])C([H])([H])C([H])([H])N([H])[H].[H]OP(=O)(O[H])OC([H])([H])C([H])([H])c1sc([H])nc1C([H])([H])[H].CC(=O)C(=O)O.N.CC(=O)O.O.O.O	0.26978	-2058.26	-2041.14	4.96949e+18
rp_1_2	RP1	RR-02-0fa988710f61cc6c-16-F	[H]OC(=O)C([H])(N([H])[H])C([H])([H])C([H])([H])OC(=O)C([H])([H])[H].NCC(=O)O.NC(CS)C(=O)O.[H+].O=P(O)(O)OCC1OC(O)C(O)C1O>>O=C=O.[H]OC(=O)C([H])([H])C([H])([H])C([H])([H])N([H])[H].[H]OP(=O)(O[H])OC([H])([H])C([H])([H])c1sc([H])nc1C([H])([H])[H].CC(=O)C(=O)O.N.CC(=O)O.O.O.O	0.26978	-2059.83	-2042.71	4.96949e+18
rp_1_3	RP1	RR-02-0fa988710f61cc6c-16-F	[H]OC(=O)C([H])(N([H])[H])C([H])([H])C([H])([H])OC(=O)C([H])([H])[H].NCC(=O)O.NC(CS)C(=O)O.[H+]>>O=C=O.[H]OC(=O)C([H])([H])C([H])([H])C([H])([H])N([H])[H].[H]OP(=O)(O[H])OC([H])([H])C([H])([H])c1sc([H])nc1C([H])([H])[H].CC(=O)C(=O)O.N.CC(=O)O.O.O.O	0.26978	-2059.83	-2042.71	4.96949e+18
rp_2_1	RP1	RR-02-91ec6117017f6b38-16-F	[H]OC(=O)C([H])(N([H])[H])C([H])([H])C([H])([H])OC(=O)C([H])([H])[H].CC(C)(COP(=O)(O)OP(=O)(O)OCC1OC(n2cnc3c(N)ncnc32)C(O)C1OP(=O)(O)O)C(O)C(O)=NCCC(O)=NCCS>>[H]OC(=NC([H])([H])C([H])([H])SC(=O)C([H])([H])[H])C([H])([H])C([H])([H])N=C(O[H])C([H])(O[H])C(C([H])([H])[H])(C([H])([H])[H])C([H])([H])OP(=O)(O[H])OP(=O)(O[H])OC([H])([H])C1([H])OC([H])(n2c([H])nc3c(N([H])[H])nc([H])nc32)C([H])(O[H])C1([H])OP(=O)(O[H])O[H].[H]OC(=O)C([H])(N([H])[H])C([H])([H])C([H])([H])O[H]	0.413284	-4007.67	-4007.67	4.96949e+18
rp_2_1	RP1	RR-02-f9a61bb25f505db5-16-F	[H]OC(=O)C([H])([H])C(=O)O[H].CC(=O)SCCN=C(O)CCN=C(O)C(O)C(C)(C)COP(=O)(O)OP(=O)(O)OCC1OC(n2cnc3c(N)ncnc32)C(O)C1OP(=O)(O)O>>[H]OC(=O)C([H])([H])C(=O)SC([H])([H])C([H])([H])N=C(O[H])C([H])([H])C([H])([H])N=C(O[H])C([H])(O[H])C(C([H])([H])[H])(C([H])([H])[H])C([H])([H])OP(=O)(O[H])OP(=O)(O[H])OC([H])([H])C1([H])OC([H])(n2c([H])nc3c(N([H])[H])nc([H])nc32)C([H])(O[H])C1([H])OP(=O)(O[H])O[H].[H]OC(=O)C([H])([H])[H]	0.415341	-4916.9	-4916.9	1.69133e+18
rp_3_1	RP1	RR-02-5f137ae36c40c9b9-16-F	[H]OC(=O)C([H])([H])C(=O)O[H].[H+].CC(C)(COP(=O)(O)OP(=O)(O)OCC1OC(n2cnc3c(N)ncnc32)C(O)C1OP(=O)(O)O)C(O)C(O)=NCCC(O)=NCCS>>[H]OC(=O)C([H])([H])C(=O)SC([H])([H])C([H])([H])N=C(O[H])C([H])([H])C([H])([H])N=C(O[H])C([H])(O[H])C(C([H])([H])[H])(C([H])([H])[H])C([H])([H])OP(=O)(O[H])OP(=O)(O[H])OC([H])([H])C1([H])OC([H])(n2c([H])nc3c(N([H])[H])nc([H])nc32)C([H])(O[H])C1([H])OP(=O)(O[H])O[H].[H]O[H]	0.479212	-4469.06	-4503.29	1.69133e+18
rp_7_4	RP1	RR-02-4326ece448a57b19-16-F	[H]OC(=O)C([H])([H])C(=O)O[H].CC(O)(CC(=O)O)CC(=O)SCCN=C(O)CCN=C(O)C(O)C(C)(C)COP(=O)(O)OP(=O)(O)OCC1OC(n2cnc3c(N)ncnc32)C(O)C1OP(=O)(O)O>>[H]OC(=O)C([H])([H])C(=O)SC([H])([H])C([H])([H])N=C(O[H])C([H])([H])C([H])([H])N=C(O[H])C([H])(O[H])C(C([H])([H])[H])(C([H])([H])[H])C([H])([H])OP(=O)(O[H])OP(=O)(O[H])OC([H])([H])C1([H])OC([H])(n2c([H])nc3c(N([H])[H])nc([H])nc32)C([H])(O[H])C1([H])OP(=O)(O[H])O[H].[H]OC(=O)C([H])([H])C(O[H])(C([H])([H])[H])C([H])([H])C(=O)O[H]	1	-5458.12	-5458.12	1.69133e+18
rp_7_4	RP2	RR-02-cd48c1ba48f37e54-16-F	[H]OC(=O)C([H])([H])C(O[H])(C([H])([H])[H])C([H])([H])C(=O)O[H].[H+].CC(C)(COP(=O)(O)OP(=O)(O)OCC1OC(n2cnc3c(N)ncnc32)C(O)C1OP(=O)(O)O)C(O)C(O)=NCCC(O)=NCCS>>[H]OC(=O)C([H])([H])C(O[H])(C([H])([H])[H])C([H])([H])C(=O)SC([H])([H])C([H])([H])N=C(O[H])C([H])([H])C([H])([H])N=C(O[H])C([H])(O[H])C(C([H])([H])[H])(C([H])([H])[H])C([H])([H])OP(=O)(O[H])OP(=O)(O[H])OC([H])([H])C1([H])OC([H])(n2c([H])nc3c(N([H])[H])nc([H])nc32)C([H])(O[H])C1([H])OP(=O)(O[H])O[H].[H]O[H]	1	-3256.05	-3290.28	1.69133e+18
rp_7_4	RP3	RR-02-1ec51d507e4f214f-16-F	[H]OC(=O)C([H])([H])C(O[H])(C([H])([H])[H])C([H])([H])C(=O)SC([H])([H])C([H])([H])N=C(O[H])C([H])([H])C([H])([H])N=C(O[H])C([H])(O[H])C(C([H])([H])[H])(C([H])([H])[H])C([H])([H])OP(=O)(O[H])OP(=O)(O[H])OC([H])([H])C1([H])OC([H])(n2c([H])nc3c(N([H])[H])nc([H])nc32)C([H])(O[H])C1([H])OP(=O)(O[H])O[H].[H+].CC(C)(COP(=O)(O)OP(=O)(O)OCC1OC(n2cnc3c(N)ncnc32)C(O)C1OP(=O)(O)O)C(O)C(O)=NCCC(O)=NCCS>>[H]OC(=NC([H])([H])C([H])([H])SC(=O)C([H])([H])C(=O)C([H])([H])[H])C([H])([H])C([H])([H])N=C(O[H])C([H])(O[H])C(C([H])([H])[H])(C([H])([H])[H])C([H])([H])OP(=O)(O[H])OP(=O)(O[H])OC([H])([H])C1([H])OC([H])(n2c([H])nc3c(N([H])[H])nc([H])nc32)C([H])(O[H])C1([H])OP(=O)(O[H])O[H].[H]OC(=NC([H])([H])C([H])([H])SC(=O)C([H])([H])[H])C([H])([H])C([H])([H])N=C(O[H])C([H])(O[H])C(C([H])([H])[H])(C([H])([H])[H])C([H])([H])OP(=O)(O[H])OP(=O)(O[H])OC([H])([H])C1([H])OC([H])(n2c([H])nc3c(N([H])[H])nc([H])nc32)C([H])(O[H])C1([H])OP(=O)(O[H])O[H].[H]O[H]	0.541274	-3242.99	-3260.1	1.69133e+18
rp_8_3	RP1	RR-02-4326ece448a57b19-16-F	[H]OC(=O)C([H])([H])C(=O)O[H].CC(O)(CC(=O)O)CC(=O)SCCN=C(O)CCN=C(O)C(O)C(C)(C)COP(=O)(O)OP(=O)(O)OCC1OC(n2cnc3c(N)ncnc32)C(O)C1OP(=O)(O)O>>[H]OC(=O)C([H])([H])C(=O)SC([H])([H])C([H])([H])N=C(O[H])C([H])([H])C([H])([H])N=C(O[H])C([H])(O[H])C(C([H])([H])[H])(C([H])([H])[H])C([H])([H])OP(=O)(O[H])OP(=O)(O[H])OC([H])([H])C1([H])OC([H])(n2c([H])nc3c(N([H])[H])nc([H])nc32)C([H])(O[H])C1([H])OP(=O)(O[H])O[H].[H]OC(=O)C([H])([H])C(O[H])(C([H])([H])[H])C([H])([H])C(=O)O[H]	1	-5458.12	-5458.12	1.69133e+18
rp_8_3	RP2	RR-02-cd48c1ba48f37e54-16-F	[H]OC(=O)C([H])([H])C(O[H])(C([H])([H])[H])C([H])([H])C(=O)O[H].[H+].CC(C)(COP(=O)(O)OP(=O)(O)OCC1OC(n2cnc3c(N)ncnc32)C(O)C1OP(=O)(O)O)C(O)C(O)=NCCC(O)=NCCS>>[H]OC(=O)C([H])([H])C(O[H])(C([H])([H])[H])C([H])([H])C(=O)SC([H])([H])C([H])([H])N=C(O[H])C([H])([H])C([H])([H])N=C(O[H])C([H])(O[H])C(C([H])([H])[H])(C([H])([H])[H])C([H])([H])OP(=O)(O[H])OP(=O)(O[H])OC([H])([H])C1([H])OC([H])(n2c([H])nc3c(N([H])[H])nc([H])nc32)C([H])(O[H])C1([H])OP(=O)(O[H])O[H].[H]O[H]	1	-3256.05	-3290.28	1.69133e+18
rp_8_3	RP3	RR-02-50400eb75cd8d1bd-16-F	[H]OC(=O)C([H])([H])C(O[H])(C([H])([H])[H])C([H])([H])C(=O)SC([H])([H])C([H])([H])N=C(O[H])C([H])([H])C([H])([H])N=C(O[H])C([H])(O[H])C(C([H])([H])[H])(C([H])([H])[H])C([H])([H])OP(=O)(O[H])OP(=O)(O[H])OC([H])([H])C1([H])OC([H])(n2c([H])nc3c(N([H])[H])nc([H])nc32)C([H])(O[H])C1([H])OP(=O)(O[H])O[H]>>[H]OC(=NC([H])([H])C([H])([H])SC(=O)C([H])([H])[H])C([H])([H])C([H])([H])N=C(O[H])C([H])(O[H])C(C([H])([H])[H])(C([H])([H])[H])C([H])([H])OP(=O)(O[H])OP(=O)(O[H])OC([H])([H])C1([H])OC([H])(n2c([H])nc3c(N([H])[H])nc([H])nc32)C([H])(O[H])C1([H])OP(=O)(O[H])O[H].[H]OC(=O)C([H])([H])C(=O)C([H])([H])[H]	0.547116	9.41029	26.5251	1.69133e+18
rp_5_1	RP1	RR-02-4326ece448a57b19-16-F	[H]OC(=O)C([H])([H])C(=O)O[H].CC(O)(CC(=O)O)CC(=O)SCCN=C(O)CCN=C(O)C(O)C(C)(C)COP(=O)(O)OP(=O)(O)OCC1OC(n2cnc3c(N)ncnc32)C(O)C1OP(=O)(O)O>>[H]OC(=O)C([H])([H])C(=O)SC([H])([H])C([H])([H])N=C(O[H])C([H])([H])C([H])([H])N=C(O[H])C([H])(O[H])C(C([H])([H])[H])(C([H])([H])[H])C([H])([H])OP(=O)(O[H])OP(=O)(O[H])OC([H])([H])C1([H])OC([H])(n2c([H])nc3c(N([H])[H])nc([H])nc32)C([H])(O[H])C1([H])OP(=O)(O[H])O[H].[H]OC(=O)C([H])([H])C(O[H])(C([H])([H])[H])C([H])([H])C(=O)O[H]	1	-5458.12	-5458.12	1.69133e+18
rp_5_1	RP2	RR-02-feef81b563e2105f-16-F	[H]OC(=O)C([H])([H])C(O[H])(C([H])([H])[H])C([H])([H])C(=O)O[H].CC(C)(COP(=O)(O)OP(=O)(O)OCC1OC(n2cnc3c(N)ncnc32)C(O)C1OP(=O)(O)O)C(O)C(O)=NCCC(O)=NCCSC(=O)CCC(=O)O>>[H]OC(=O)C([H])([H])C(O[H])(C([H])([H])[H])C([H])([H])C(=O)SC([H])([H])C([H])([H])N=C(O[H])C([H])([H])C([H])([H])N=C(O[H])C([H])(O[H])C(C([H])([H])[H])(C([H])([H])[H])C([H])([H])OP(=O)(O[H])OP(=O)(O[H])OC([H])([H])C1([H])OC([H])(n2c([H])nc3c(N([H])[H])nc([H])nc32)C([H])(O[H])C1([H])OP(=O)(O[H])O[H].[H]OC(=O)C([H])([H])C([H])([H])C(=O)O[H]	1	-4271.54	-4271.54	1.69133e+18
rp_5_1	RP3	RR-02-1ec51d507e4f214f-16-F	[H]OC(=O)C([H])([H])C(O[H])(C([H])([H])[H])C([H])([H])C(=O)SC([H])([H])C([H])([H])N=C(O[H])C([H])([H])C([H])([H])N=C(O[H])C([H])(O[H])C(C([H])([H])[H])(C([H])([H])[H])C([H])([H])OP(=O)(O[H])OP(=O)(O[H])OC([H])([H])C1([H])OC([H])(n2c([H])nc3c(N([H])[H])nc([H])nc32)C([H])(O[H])C1([H])OP(=O)(O[H])O[H].[H+].CC(C)(COP(=O)(O)OP(=O)(O)OCC1OC(n2cnc3c(N)ncnc32)C(O)C1OP(=O)(O)O)C(O)C(O)=NCCC(O)=NCCS>>[H]OC(=NC([H])([H])C([H])([H])SC(=O)C([H])([H])C(=O)C([H])([H])[H])C([H])([H])C([H])([H])N=C(O[H])C([H])(O[H])C(C([H])([H])[H])(C([H])([H])[H])C([H])([H])OP(=O)(O[H])OP(=O)(O[H])OC([H])([H])C1([H])OC([H])(n2c([H])nc3c(N([H])[H])nc([H])nc32)C([H])(O[H])C1([H])OP(=O)(O[H])O[H].[H]OC(=NC([H])([H])C([H])([H])SC(=O)C([H])([H])[H])C([H])([H])C([H])([H])N=C(O[H])C([H])(O[H])C(C([H])([H])[H])(C([H])([H])[H])C([H])([H])OP(=O)(O[H])OP(=O)(O[H])OC([H])([H])C1([H])OC([H])(n2c([H])nc3c(N([H])[H])nc([H])nc32)C([H])(O[H])C1([H])OP(=O)(O[H])O[H].[H]O[H]	0.541274	-3242.99	-3260.1	1.69133e+18
rp_4_2	RP1	RR-02-1b7102abaec2c84a-16-F	[H]OC(=O)C([H])([H])C(=O)O[H].N=C(O)C1=CN(C2OC(COP(=O)(O)OP(=O)(O)OCC3OC(n4cnc5c(N)ncnc54)C(OP(=O)(O)O)C3O)C(O)C2O)C=CC1.[H+].[H+]>>[H]OC(=O)C([H])([H])C([H])=O.[H]O[H].N=C(O)c1ccc[n+](C2OC(COP(=O)(O)OP(=O)(O)OCC3OC(n4cnc5c(N)ncnc54)C(OP(=O)(O)O)C3O)C(O)C2O)c1	0.321868	-4910.43	-4944.66	8.55356e+18
rp_6_2	RP1	RR-02-4326ece448a57b19-16-F	[H]OC(=O)C([H])([H])C(=O)O[H].CC(O)(CC(=O)O)CC(=O)SCCN=C(O)CCN=C(O)C(O)C(C)(C)COP(=O)(O)OP(=O)(O)OCC1OC(n2cnc3c(N)ncnc32)C(O)C1OP(=O)(O)O>>[H]OC(=O)C([H])([H])C(=O)SC([H])([H])C([H])([H])N=C(O[H])C([H])([H])C([H])([H])N=C(O[H])C([H])(O[H])C(C([H])([H])[H])(C([H])([H])[H])C([H])([H])OP(=O)(O[H])OP(=O)(O[H])OC([H])([H])C1([H])OC([H])(n2c([H])nc3c(N([H])[H])nc([H])nc32)C([H])(O[H])C1([H])OP(=O)(O[H])O[H].[H]OC(=O)C([H])([H])C(O[H])(C([H])([H])[H])C([H])([H])C(=O)O[H]	1	-5458.12	-5458.12	8.55356e+18
rp_6_2	RP2	RR-02-feef81b563e2105f-16-F	[H]OC(=O)C([H])([H])C(O[H])(C([H])([H])[H])C([H])([H])C(=O)O[H].CC(C)(COP(=O)(O)OP(=O)(O)OCC1OC(n2cnc3c(N)ncnc32)C(O)C1OP(=O)(O)O)C(O)C(O)=NCCC(O)=NCCSC(=O)CCC(=O)O>>[H]OC(=O)C([H])([H])C(O[H])(C([H])([H])[H])C([H])([H])C(=O)SC([H])([H])C([H])([H])N=C(O[H])C([H])([H])C([H])([H])N=C(O[H])C([H])(O[H])C(C([H])([H])[H])(C([H])([H])[H])C([H])([H])OP(=O)(O[H])OP(=O)(O[H])OC([H])([H])C1([H])OC([H])(n2c([H])nc3c(N([H])[H])nc([H])nc32)C([H])(O[H])C1([H])OP(=O)(O[H])O[H].[H]OC(=O)C([H])([H])C([H])([H])C(=O)O[H]	1	-4271.54	-4271.54	8.55356e+18
rp_6_2	RP3	RR-02-50400eb75cd8d1bd-16-F	[H]OC(=O)C([H])([H])C(O[H])(C([H])([H])[H])C([H])([H])C(=O)SC([H])([H])C([H])([H])N=C(O[H])C([H])([H])C([H])([H])N=C(O[H])C([H])(O[H])C(C([H])([H])[H])(C([H])([H])[H])C([H])([H])OP(=O)(O[H])OP(=O)(O[H])OC([H])([H])C1([H])OC([H])(n2c([H])nc3c(N([H])[H])nc([H])nc32)C([H])(O[H])C1([H])OP(=O)(O[H])O[H]>>[H]OC(=NC([H])([H])C([H])([H])SC(=O)C([H])([H])[H])C([H])([H])C([H])([H])N=C(O[H])C([H])(O[H])C(C([H])([H])[H])(C([H])([H])[H])C([H])([H])OP(=O)(O[H])OP(=O)(O[H])OC([H])([H])C1([H])OC([H])(n2c([H])nc3c(N([H])[H])nc([H])nc32)C([H])(O[H])C1([H])OP(=O)(O[H])O[H].[H]OC(=O)C([H])([H])C(=O)C([H])([H])[H]	0.547116	9.41029	26.5251	8.55356e+18
rp_4_1	RP1	RR-02-1b7102abaec2c84a-16-F	[H]OC(=O)C([H])([H])C(=O)O[H].[H+].[H+].N=C(O)C1=CN(C2OC(COP(=O)(O)OP(=O)(O)OCC3OC(n4cnc5c(N)ncnc54)C(O)C3O)C(O)C2O)C=CC1>>[H]OC(=O)C([H])([H])C([H])=O.[H]O[H].N=C(O)c1ccc[n+](C2OC(COP(=O)(O)OP(=O)(O)OCC3OC(n4cnc5c(N)ncnc54)C(O)C3O)C(O)C2O)c1	0.321868	-733.322	-767.551	8.55356e+18
rp_4_3	RP1	RR-02-1dd577d88e13f810-16-F	[H]OC(=O)C([H])([H])C(=O)O[H].[H+].[H+]>>[H]OC(=O)C([H])([H])C([H])=O.[H]O[H]	0.321868	-2820.75	-2854.98	8.55356e+18
rp_1_1	RP1	RR-02-a16cfdfff15e488f-16-F	[H]OC(=O)C([H])([H])C(=O)O[H].[H+]>>O=C=O.[H]OC(=O)C([H])([H])[H]	1	-456.978	-456.978	8.55356e+18
rp_147_1	RP1	RR-02-08e0e3b635ca7af8-16-F	[H]OC([H])([H])c1c([H])c([H])c([H])c([H])c1[H].N=C(O)c1ccc[n+](C2OC(COP(=O)(O)OP(=O)(O)OCC3OC(n4cnc5c(N)ncnc54)C(O)C3O)C(O)C2O)c1>>[H+].[H]C(=O)c1c([H])c([H])c([H])c([H])c1[H].[H]N=C(O[H])C1=C([H])N(C2([H])OC([H])(C([H])([H])OP(=O)(O[H])OP(=O)(O[H])OC([H])([H])C3([H])OC([H])(n4c([H])nc5c(N([H])[H])nc([H])nc54)C([H])(O[H])C3([H])O[H])C([H])(O[H])C2([H])O[H])C([H])=C([H])C1([H])[H]	1	-1817.77	-1800.65	2.79858e+18
rp_147_1	RP2	RR-02-1943a0ea66195053-16-F	[H]C(=O)c1c([H])c([H])c([H])c([H])c1[H].O.N=C(O)c1ccc[n+](C2OC(COP(=O)(O)OP(=O)(O)OCC3OC(n4cnc5c(N)ncnc54)C(O)C3O)C(O)C2O)c1>>[H]N=C(O[H])C1=C([H])N(C2([H])OC([H])(C([H])([H])OP(=O)(O[H])OP(=O)(O[H])OC([H])([H])C3([H])OC([H])(n4c([H])nc5c(N([H])[H])nc([H])nc54)C([H])(O[H])C3([H])O[H])C([H])(O[H])C2([H])O[H])C([H])=C([H])C1([H])[H].[H]OC(=O)c1c([H])c([H])c([H])c([H])c1[H].[H+].[H+]	0.646126	-2765.82	-2731.59	2.79858e+18
rp_147_1	RP3	RR-02-66b012d739d79248-16-F	[H]OC(=NC([H])([H])C([H])([H])SC(=O)c1c([H])c([H])c([H])c([H])c1[H])C([H])([H])C([H])([H])N=C(O[H])C([H])(O[H])C(C([H])([H])[H])(C([H])([H])[H])C([H])([H])OP(=O)(O[H])OP(=O)(O[H])OC([H])([H])C1([H])OC([H])(n2c([H])nc3c(N([H])[H])nc([H])nc32)C([H])(O[H])C1([H])OP(=O)(O[H])O[H].CC(C)(COP(=O)(O)OP(=O)(O)OCC1OC(n2cnc3c(N)ncnc32)C(O)C1OP(=O)(O)O)C(O)C(O)=NCCC(O)=NCCSC(=O)CCC(=O)O>>[H]OC(=NC([H])([H])C([H])([H])S[H])C([H])([H])C([H])([H])N=C(O[H])C([H])(O[H])C(C([H])([H])[H])(C([H])([H])[H])C([H])([H])OP(=O)(O[H])OP(=O)(O[H])OC([H])([H])C1([H])OC([H])(n2c([H])nc3c(N([H])[H])nc([H])nc32)C([H])(O[H])C1([H])OP(=O)(O[H])O[H].[H]OC(=O)C([H])([H])C([H])([H])C(=O)c1c([H])c([H])c([H])c([H])c1C(=O)SC([H])([H])C([H])([H])N=C(O[H])C([H])([H])C([H])([H])N=C(O[H])C([H])(O[H])C(C([H])([H])[H])(C([H])([H])[H])C([H])([H])OP(=O)(O[H])OP(=O)(O[H])OC([H])([H])C1([H])OC([H])(n2c([H])nc3c(N([H])[H])nc([H])nc32)C([H])(O[H])C1([H])OP(=O)(O[H])O[H]	0.26978	-3912.05	-3912.05	2.79858e+18
rp_147_1	RP4	RR-02-d3611b5776754774-16-F	[H]OC(=O)c1c([H])c([H])c([H])c([H])c1[H].Nc1ncnc2c1ncn2C1OC(COP(=O)(O)OP(=O)(O)OP(=O)(O)O)C(O)C1O.CC(C)(COP(=O)(O)OP(=O)(O)OCC1OC(n2cnc3c(N)ncnc32)C(O)C1OP(=O)(O)O)C(O)C(O)=NCCC(O)=NCCS>>[H]OC(=NC([H])([H])C([H])([H])SC(=O)c1c([H])c([H])c([H])c([H])c1[H])C([H])([H])C([H])([H])N=C(O[H])C([H])(O[H])C(C([H])([H])[H])(C([H])([H])[H])C([H])([H])OP(=O)(O[H])OP(=O)(O[H])OC([H])([H])C1([H])OC([H])(n2c([H])nc3c(N([H])[H])nc([H])nc32)C([H])(O[H])C1([H])OP(=O)(O[H])O[H].[H]OP(=O)(O[H])OP(=O)(O[H])O[H].Nc1ncnc2c1ncn2C1OC(COP(=O)(O)O)C(O)C1O	0.748609	1585.94	1585.94	2.79858e+18
rp_147_1	RP5	RR-02-b00c9a65d1cd8e87-16-F	[H]OC(=O)C([H])([H])C([H])([H])C(=O)c1c([H])c([H])c([H])c([H])c1C(=O)SC([H])([H])C([H])([H])N=C(O[H])C([H])([H])C([H])([H])N=C(O[H])C([H])(O[H])C(C([H])([H])[H])(C([H])([H])[H])C([H])([H])OP(=O)(O[H])OP(=O)(O[H])OC([H])([H])C1([H])OC([H])(n2c([H])nc3c(N([H])[H])nc([H])nc32)C([H])(O[H])C1([H])OP(=O)(O[H])O[H].[H+].Nc1ncnc2c1ncn2C1OC(COP(=O)(O)OP(=O)(O)O)C(O)C1O>>[H]OC(=O)C([H])([H])C([H])([H])C(=O)c1c([H])c([H])c([H])c([H])c1C(=O)SC([H])([H])C([H])([H])N=C(O[H])C([H])([H])C([H])([H])N=C(O[H])C([H])(O[H])C(C([H])([H])[H])(C([H])([H])[H])C([H])([H])OP(=O)(O[H])OP(=O)(O[H])OC([H])([H])C1([H])OC([H])(n2c([H])nc3c(N([H])[H])nc([H])nc32)C([H])(O[H])C1([H])O[H].[H]OC1([H])C([H])(n2c([H])nc3c(N([H])[H])nc([H])nc32)OC([H])(C([H])([H])OP(=O)(O[H])OP(=O)(O[H])OP(=O)(O[H])O[H])C1([H])O[H]	0.390797	-2839.98	-2857.1	2.79858e+18
rp_147_1	RP6	RR-02-461169aabac96810-16-F	[H]OC(=O)C([H])([H])C([H])([H])C(=O)c1c([H])c([H])c([H])c([H])c1C(=O)SC([H])([H])C([H])([H])N=C(O[H])C([H])([H])C([H])([H])N=C(O[H])C([H])(O[H])C(C([H])([H])[H])(C([H])([H])[H])C([H])([H])OP(=O)(O[H])OP(=O)(O[H])OC([H])([H])C1([H])OC([H])(n2c([H])nc3c(N([H])[H])nc([H])nc32)C([H])(O[H])C1([H])O[H]>>[H]OC(=NC([H])([H])C([H])([H])S[H])C([H])([H])C([H])([H])N=C(O[H])C([H])(O[H])C(C([H])([H])[H])(C([H])([H])[H])C([H])([H])OP(=O)(O[H])OP(=O)(O[H])OC([H])([H])C1([H])OC([H])(n2c([H])nc3c(N([H])[H])nc([H])nc32)C([H])(O[H])C1([H])O[H].[H]OC(=O)c1c([H])c(O[H])c2c([H])c([H])c([H])c([H])c2c1O[H]	0.670261	-104.472	-87.3573	2.79858e+18
rp_31_1	RP1	RR-02-234e5a367f8d232a-16-F	[H]OC([H])([H])c1c([H])c([H])c([H])c([H])c1[H].N=C(O)c1ccc[n+](C2OC(COP(=O)(O)OP(=O)(O)OCC3OC(n4cnc5c(N)ncnc54)C(OP(=O)(O)O)C3O)C(O)C2O)c1>>[H+].[H]C(=O)c1c([H])c([H])c([H])c([H])c1[H].[H]N=C(O[H])C1=C([H])N(C2([H])OC([H])(C([H])([H])OP(=O)(O[H])OP(=O)(O[H])OC([H])([H])C3([H])OC([H])(n4c([H])nc5c(N([H])[H])nc([H])nc54)C([H])(OP(=O)(O[H])O[H])C3([H])O[H])C([H])(O[H])C2([H])O[H])C([H])=C([H])C1([H])[H]	1	-3583.37	-3566.26	2.79858e+18
rp_31_1	RP2	RR-02-bdfadc58b5a9d059-16-F	[H]C(=O)c1c([H])c([H])c([H])c([H])c1[H].NCC(=O)O>>[H]OC(=O)C([H])(N([H])[H])C([H])(O[H])c1c([H])c([H])c([H])c([H])c1[H]	1	-345.942	-363.057	2.79858e+18
rp_31_1	RP3	RR-02-211fa91ad9f6118e-16-F	[H]OC(=O)C([H])(N([H])[H])C([H])(O[H])c1c([H])c([H])c([H])c([H])c1[H]>>[H]N([H])[H].[H]OC(=O)C(=O)C([H])([H])c1c([H])c([H])c([H])c([H])c1[H]	0.26978	-189.927	-172.812	2.79858e+18
rp_31_1	RP4	RR-02-5175b230136b84a1-16-F	[H]OC(=O)C(=O)C([H])([H])c1c([H])c([H])c([H])c([H])c1[H].CSCCC(N)C(=O)O>>[H]OC(=O)C(=O)C([H])([H])C([H])([H])SC([H])([H])[H].[H]OC(=O)C([H])(N([H])[H])C([H])([H])c1c([H])c([H])c([H])c([H])c1[H]	1	249.041	249.041	2.79858e+18
rp_31_1	RP5	RR-02-86a1bb2a6efb0763-16-F	[H]OC(=O)C(=O)C([H])([H])C([H])([H])SC([H])([H])[H].NC(CCC(=O)O)C(=O)O>>[H]OC(=O)C(=O)C([H])([H])C([H])([H])C(=O)O[H].[H]OC(=O)C([H])(N([H])[H])C([H])([H])C([H])([H])SC([H])([H])[H]	1	-973.445	-973.445	2.79858e+18
rp_80_1	RP1	RR-02-234e5a367f8d232a-16-F	[H]OC([H])([H])c1c([H])c([H])c([H])c([H])c1[H].N=C(O)c1ccc[n+](C2OC(COP(=O)(O)OP(=O)(O)OCC3OC(n4cnc5c(N)ncnc54)C(OP(=O)(O)O)C3O)C(O)C2O)c1>>[H+].[H]C(=O)c1c([H])c([H])c([H])c([H])c1[H].[H]N=C(O[H])C1=C([H])N(C2([H])OC([H])(C([H])([H])OP(=O)(O[H])OP(=O)(O[H])OC([H])([H])C3([H])OC([H])(n4c([H])nc5c(N([H])[H])nc([H])nc54)C([H])(OP(=O)(O[H])O[H])C3([H])O[H])C([H])(O[H])C2([H])O[H])C([H])=C([H])C1([H])[H]	1	-3583.37	-3566.26	2.79858e+18
rp_80_1	RP2	RR-02-1943a0ea66195053-16-F	[H]C(=O)c1c([H])c([H])c([H])c([H])c1[H].O.N=C(O)c1ccc[n+](C2OC(COP(=O)(O)OP(=O)(O)OCC3OC(n4cnc5c(N)ncnc54)C(O)C3O)C(O)C2O)c1>>[H]N=C(O[H])C1=C([H])N(C2([H])OC([H])(C([H])([H])OP(=O)(O[H])OP(=O)(O[H])OC([H])([H])C3([H])OC([H])(n4c([H])nc5c(N([H])[H])nc([H])nc54)C([H])(O[H])C3([H])O[H])C([H])(O[H])C2([H])O[H])C([H])=C([H])C1([H])[H].[H]OC(=O)c1c([H])c([H])c([H])c([H])c1[H].[H+].[H+]	0.646126	-2765.82	-2731.59	2.79858e+18
rp_80_1	RP3	RR-02-66b012d739d79248-16-F	[H]OC(=NC([H])([H])C([H])([H])SC(=O)c1c([H])c([H])c([H])c([H])c1[H])C([H])([H])C([H])([H])N=C(O[H])C([H])(O[H])C(C([H])([H])[H])(C([H])([H])[H])C([H])([H])OP(=O)(O[H])OP(=O)(O[H])OC([H])([H])C1([H])OC([H])(n2c([H])nc3c(N([H])[H])nc([H])nc32)C([H])(O[H])C1([H])OP(=O)(O[H])O[H].CC(C)(COP(=O)(O)OP(=O)(O)OCC1OC(n2cnc3c(N)ncnc32)C(O)C1OP(=O)(O)O)C(O)C(O)=NCCC(O)=NCCSC(=O)CCC(=O)O>>[H]OC(=NC([H])([H])C([H])([H])S[H])C([H])([H])C([H])([H])N=C(O[H])C([H])(O[H])C(C([H])([H])[H])(C([H])([H])[H])C([H])([H])OP(=O)(O[H])OP(=O)(O[H])OC([H])([H])C1([H])OC([H])(n2c([H])nc3c(N([H])[H])nc([H])nc32)C([H])(O[H])C1([H])OP(=O)(O[H])O[H].[H]OC(=O)C([H])([H])C([H])([H])C(=O)c1c([H])c([H])c([H])c([H])c1C(=O)SC([H])([H])C([H])([H])N=C(O[H])C([H])([H])C([H])([H])N=C(O[H])C([H])(O[H])C(C([H])([H])[H])(C([H])([H])[H])C([H])([H])OP(=O)(O[H])OP(=O)(O[H])OC([H])([H])C1([H])OC([H])(n2c([H])nc3c(N([H])[H])nc([H])nc32)C([H])(O[H])C1([H])OP(=O)(O[H])O[H]	0.26978	-3912.05	-3912.05	2.79858e+18
rp_80_1	RP4	RR-02-915d8ffeafc759e3-16-F	[H]OC(=O)c1c([H])c([H])c([H])c([H])c1[H].[H+].CC(C)(COP(=O)(O)OP(=O)(O)OCC1OC(n2cnc3c(N)ncnc32)C(O)C1OP(=O)(O)O)C(O)C(O)=NCCC(O)=NCCS>>[H]OC(=NC([H])([H])C([H])([H])SC(=O)c1c([H])c([H])c([H])c([H])c1[H])C([H])([H])C([H])([H])N=C(O[H])C([H])(O[H])C(C([H])([H])[H])(C([H])([H])[H])C([H])([H])OP(=O)(O[H])OP(=O)(O[H])OC([H])([H])C1([H])OC([H])(n2c([H])nc3c(N([H])[H])nc([H])nc32)C([H])(O[H])C1([H])OP(=O)(O[H])O[H].[H]O[H]	1	1.84975	-32.3799	2.79858e+18
rp_80_1	RP5	RR-02-a12a3885a3e4b520-16-F	[H]OC(=O)C([H])([H])C([H])([H])C(=O)c1c([H])c([H])c([H])c([H])c1C(=O)SC([H])([H])C([H])([H])N=C(O[H])C([H])([H])C([H])([H])N=C(O[H])C([H])(O[H])C(C([H])([H])[H])(C([H])([H])[H])C([H])([H])OP(=O)(O[H])OP(=O)(O[H])OC([H])([H])C1([H])OC([H])(n2c([H])nc3c(N([H])[H])nc([H])nc32)C([H])(O[H])C1([H])OP(=O)(O[H])O[H].Nc1ncnc2c1ncn2C1OC(COP(=O)(O)O)C(O)C1O.O=P(O)(O)OP(=O)(O)O>>[H]OC(=NC([H])([H])C([H])([H])S[H])C([H])([H])C([H])([H])N=C(O[H])C([H])(O[H])C(C([H])([H])[H])(C([H])([H])[H])C([H])([H])OP(=O)(O[H])OP(=O)(O[H])OC([H])([H])C1([H])OC([H])(n2c([H])nc3c(N([H])[H])nc([H])nc32)C([H])(O[H])C1([H])OP(=O)(O[H])O[H].[H]OC(=O)c1c([H])c([H])c([H])c([H])c1C(=O)C([H])([H])C([H])([H])C(=O)O[H].Nc1ncnc2c1ncn2C1OC(COP(=O)(O)OP(=O)(O)OP(=O)(O)O)C(O)C1O	0.541274	1671.95	1671.95	2.79858e+18
rp_124_1	RP1	RR-02-234e5a367f8d232a-16-F	[H]OC([H])([H])c1c([H])c([H])c([H])c([H])c1[H].N=C(O)c1ccc[n+](C2OC(COP(=O)(O)OP(=O)(O)OCC3OC(n4cnc5c(N)ncnc54)C(OP(=O)(O)O)C3O)C(O)C2O)c1>>[H+].[H]C(=O)c1c([H])c([H])c([H])c([H])c1[H].[H]N=C(O[H])C1=C([H])N(C2([H])OC([H])(C([H])([H])OP(=O)(O[H])OP(=O)(O[H])OC([H])([H])C3([H])OC([H])(n4c([H])nc5c(N([H])[H])nc([H])nc54)C([H])(OP(=O)(O[H])O[H])C3([H])O[H])C([H])(O[H])C2([H])O[H])C([H])=C([H])C1([H])[H]	1	-3583.37	-3566.26	2.79858e+18
rp_124_1	RP2	RR-02-1943a0ea66195053-16-F	[H]C(=O)c1c([H])c([H])c([H])c([H])c1[H].O.N=C(O)c1ccc[n+](C2OC(COP(=O)(O)OP(=O)(O)OCC3OC(n4cnc5c(N)ncnc54)C(O)C3O)C(O)C2O)c1>>[H]N=C(O[H])C1=C([H])N(C2([H])OC([H])(C([H])([H])OP(=O)(O[H])OP(=O)(O[H])OC([H])([H])C3([H])OC([H])(n4c([H])nc5c(N([H])[H])nc([H])nc54)C([H])(O[H])C3([H])O[H])C([H])(O[H])C2([H])O[H])C([H])=C([H])C1([H])[H].[H]OC(=O)c1c([H])c([H])c([H])c([H])c1[H].[H+].[H+]	0.646126	-2765.82	-2731.59	2.79858e+18
rp_124_1	RP3	RR-02-915d8ffeafc759e3-16-F	[H]OC(=O)c1c([H])c([H])c([H])c([H])c1[H].[H+].CC(C)(COP(=O)(O)OP(=O)(O)OCC1OC(n2cnc3c(N)ncnc32)C(O)C1OP(=O)(O)O)C(O)C(O)=NCCC(O)=NCCS>>[H]OC(=NC([H])([H])C([H])([H])SC(=O)c1c([H])c([H])c([H])c([H])c1[H])C([H])([H])C([H])([H])N=C(O[H])C([H])(O[H])C(C([H])([H])[H])(C([H])([H])[H])C([H])([H])OP(=O)(O[H])OP(=O)(O[H])OC([H])([H])C1([H])OC([H])(n2c([H])nc3c(N([H])[H])nc([H])nc32)C([H])(O[H])C1([H])OP(=O)(O[H])O[H].[H]O[H]	1	1.84975	-32.3799	2.79858e+18
rp_124_1	RP4	RR-02-d7fb2a3908dc5c6f-16-F	[H]OC(=NC([H])([H])C([H])([H])SC(=O)c1c([H])c([H])c([H])c([H])c1[H])C([H])([H])C([H])([H])N=C(O[H])C([H])(O[H])C(C([H])([H])[H])(C([H])([H])[H])C([H])([H])OP(=O)(O[H])OP(=O)(O[H])OC([H])([H])C1([H])OC([H])(n2c([H])nc3c(N([H])[H])nc([H])nc32)C([H])(O[H])C1([H])OP(=O)(O[H])O[H].O>>[H]OC(=NC([H])([H])C([H])([H])SC(=O)c1c([H])c([H])c([H])c([H])c1[H])C([H])([H])C([H])([H])N=C(O[H])C([H])(O[H])C(C([H])([H])[H])(C([H])([H])[H])C([H])([H])OP(=O)(O[H])OP(=O)(O[H])OC([H])([H])C1([H])OC([H])(n2c([H])nc3c(N([H])[H])nc([H])nc32)C([H])(O[H])C1([H])O[H].[H]OP(=O)(O[H])O[H]	0.26978	-2530.28	-2513.17	2.79858e+18
rp_124_1	RP5	RR-02-330d3aa4715fd995-16-F	[H]OC(=NC([H])([H])C([H])([H])SC(=O)c1c([H])c([H])c([H])c([H])c1[H])C([H])([H])C([H])([H])N=C(O[H])C([H])(O[H])C(C([H])([H])[H])(C([H])([H])[H])C([H])([H])OP(=O)(O[H])OP(=O)(O[H])OC([H])([H])C1([H])OC([H])(n2c([H])nc3c(N([H])[H])nc([H])nc32)C([H])(O[H])C1([H])O[H].N>>[H+].[H]OC(=NC([H])([H])C([H])([H])SC(=O)c1c([H])c([H])c([H])c([H])c1N([H])[H])C([H])([H])C([H])([H])N=C(O[H])C([H])(O[H])C(C([H])([H])[H])(C([H])([H])[H])C([H])([H])OP(=O)(O[H])OP(=O)(O[H])OC([H])([H])C1([H])OC([H])(n2c([H])nc3c(N([H])[H])nc([H])nc32)C([H])(O[H])C1([H])O[H]	0.319297	134.201	134.201	2.79858e+18
rp_124_1	RP6	RR-02-d49759bdba43b12e-16-F	[H]OC(=NC([H])([H])C([H])([H])SC(=O)c1c([H])c([H])c([H])c([H])c1N([H])[H])C([H])([H])C([H])([H])N=C(O[H])C([H])(O[H])C(C([H])([H])[H])(C([H])([H])[H])C([H])([H])OP(=O)(O[H])OP(=O)(O[H])OC([H])([H])C1([H])OC([H])(n2c([H])nc3c(N([H])[H])nc([H])nc32)C([H])(O[H])C1([H])O[H].Nc1ncnc2c1ncn2C1OC(COP(=O)(O)O)C(O)C1O.O=P(O)(O)OP(=O)(O)O>>[H]OC(=NC([H])([H])C([H])([H])S[H])C([H])([H])C([H])([H])N=C(O[H])C([H])(O[H])C(C([H])([H])[H])(C([H])([H])[H])C([H])([H])OP(=O)(O[H])OP(=O)(O[H])OC([H])([H])C1([H])OC([H])(n2c([H])nc3c(N([H])[H])nc([H])nc32)C([H])(O[H])C1([H])O[H].[H]OC(=O)c1c([H])c([H])c([H])c([H])c1N([H])[H].Nc1ncnc2c1ncn2C1OC(COP(=O)(O)OP(=O)(O)OP(=O)(O)O)C(O)C1O	0.825169	-1926.9	-1926.9	2.79858e+18
rp_97_1	RP1	RR-02-234e5a367f8d232a-16-F	[H]OC([H])([H])c1c([H])c([H])c([H])c([H])c1[H].N=C(O)c1ccc[n+](C2OC(COP(=O)(O)OP(=O)(O)OCC3OC(n4cnc5c(N)ncnc54)C(OP(=O)(O)O)C3O)C(O)C2O)c1>>[H+].[H]C(=O)c1c([H])c([H])c([H])c([H])c1[H].[H]N=C(O[H])C1=C([H])N(C2([H])OC([H])(C([H])([H])OP(=O)(O[H])OP(=O)(O[H])OC([H])([H])C3([H])OC([H])(n4c([H])nc5c(N([H])[H])nc([H])nc54)C([H])(OP(=O)(O[H])O[H])C3([H])O[H])C([H])(O[H])C2([H])O[H])C([H])=C([H])C1([H])[H]	1	-3583.37	-3566.26	2.79858e+18
rp_97_1	RP2	RR-02-1943a0ea66195053-16-F	[H]C(=O)c1c([H])c([H])c([H])c([H])c1[H].O.N=C(O)c1ccc[n+](C2OC(COP(=O)(O)OP(=O)(O)OCC3OC(n4cnc5c(N)ncnc54)C(O)C3O)C(O)C2O)c1>>[H]N=C(O[H])C1=C([H])N(C2([H])OC([H])(C([H])([H])OP(=O)(O[H])OP(=O)(O[H])OC([H])([H])C3([H])OC([H])(n4c([H])nc5c(N([H])[H])nc([H])nc54)C([H])(O[H])C3([H])O[H])C([H])(O[H])C2([H])O[H])C([H])=C([H])C1([H])[H].[H]OC(=O)c1c([H])c([H])c([H])c([H])c1[H].[H+].[H+]	0.646126	-2765.82	-2731.59	2.79858e+18
rp_97_1	RP3	RR-02-915d8ffeafc759e3-16-F	[H]OC(=O)c1c([H])c([H])c([H])c([H])c1[H].[H+].CC(C)(COP(=O)(O)OP(=O)(O)OCC1OC(n2cnc3c(N)ncnc32)C(O)C1OP(=O)(O)O)C(O)C(O)=NCCC(O)=NCCS>>[H]OC(=NC([H])([H])C([H])([H])SC(=O)c1c([H])c([H])c([H])c([H])c1[H])C([H])([H])C([H])([H])N=C(O[H])C([H])(O[H])C(C([H])([H])[H])(C([H])([H])[H])C([H])([H])OP(=O)(O[H])OP(=O)(O[H])OC([H])([H])C1([H])OC([H])(n2c([H])nc3c(N([H])[H])nc([H])nc32)C([H])(O[H])C1([H])OP(=O)(O[H])O[H].[H]O[H]	1	1.84975	-32.3799	2.79858e+18
rp_97_1	RP4	RR-02-517c5420415d2404-16-F	[H]OC(=NC([H])([H])C([H])([H])SC(=O)c1c([H])c([H])c([H])c([H])c1[H])C([H])([H])C([H])([H])N=C(O[H])C([H])(O[H])C(C([H])([H])[H])(C([H])([H])[H])C([H])([H])OP(=O)(O[H])OP(=O)(O[H])OC([H])([H])C1([H])OC([H])(n2c([H])nc3c(N([H])[H])nc([H])nc32)C([H])(O[H])C1([H])OP(=O)(O[H])O[H].O>>[H+].[H]OC(=NC([H])([H])C([H])([H])SC(=O)c1c([H])c([H])c(O[H])c([H])c1[H])C([H])([H])C([H])([H])N=C(O[H])C([H])(O[H])C(C([H])([H])[H])(C([H])([H])[H])C([H])([H])OP(=O)(O[H])OP(=O)(O[H])OC([H])([H])C1([H])OC([H])(n2c([H])nc3c(N([H])[H])nc([H])nc32)C([H])(O[H])C1([H])OP(=O)(O[H])O[H]	0.748609	-3615.62	-3598.5	2.79858e+18
rp_97_1	RP5	RR-02-e3411eb837207600-16-F	[H]OC(=NC([H])([H])C([H])([H])SC(=O)c1c([H])c([H])c(O[H])c([H])c1[H])C([H])([H])C([H])([H])N=C(O[H])C([H])(O[H])C(C([H])([H])[H])(C([H])([H])[H])C([H])([H])OP(=O)(O[H])OP(=O)(O[H])OC([H])([H])C1([H])OC([H])(n2c([H])nc3c(N([H])[H])nc([H])nc32)C([H])(O[H])C1([H])OP(=O)(O[H])O[H].Nc1ncnc2c1ncn2C1OC(COP(=O)(O)O)C(O)C1O.O=P(O)(O)OP(=O)(O)O>>[H]OC(=NC([H])([H])C([H])([H])S[H])C([H])([H])C([H])([H])N=C(O[H])C([H])(O[H])C(C([H])([H])[H])(C([H])([H])[H])C([H])([H])OP(=O)(O[H])OP(=O)(O[H])OC([H])([H])C1([H])OC([H])(n2c([H])nc3c(N([H])[H])nc([H])nc32)C([H])(O[H])C1([H])OP(=O)(O[H])O[H].[H]OC(=O)c1c([H])c([H])c(O[H])c([H])c1[H].Nc1ncnc2c1ncn2C1OC(COP(=O)(O)OP(=O)(O)OP(=O)(O)O)C(O)C1O	1	1668.88	1668.88	2.79858e+18
rp_133_1	RP1	RR-02-234e5a367f8d232a-16-F	[H]OC([H])([H])c1c([H])c([H])c([H])c([H])c1[H].N=C(O)c1ccc[n+](C2OC(COP(=O)(O)OP(=O)(O)OCC3OC(n4cnc5c(N)ncnc54)C(OP(=O)(O)O)C3O)C(O)C2O)c1>>[H+].[H]C(=O)c1c([H])c([H])c([H])c([H])c1[H].[H]N=C(O[H])C1=C([H])N(C2([H])OC([H])(C([H])([H])OP(=O)(O[H])OP(=O)(O[H])OC([H])([H])C3([H])OC([H])(n4c([H])nc5c(N([H])[H])nc([H])nc54)C([H])(OP(=O)(O[H])O[H])C3([H])O[H])C([H])(O[H])C2([H])O[H])C([H])=C([H])C1([H])[H]	1	-3583.37	-3566.26	7.43615e+18
rp_133_1	RP2	RR-02-1943a0ea66195053-16-F	[H]C(=O)c1c([H])c([H])c([H])c([H])c1[H].O.N=C(O)c1ccc[n+](C2OC(COP(=O)(O)OP(=O)(O)OCC3OC(n4cnc5c(N)ncnc54)C(O)C3O)C(O)C2O)c1>>[H]N=C(O[H])C1=C([H])N(C2([H])OC([H])(C([H])([H])OP(=O)(O[H])OP(=O)(O[H])OC([H])([H])C3([H])OC([H])(n4c([H])nc5c(N([H])[H])nc([H])nc54)C([H])(O[H])C3([H])O[H])C([H])(O[H])C2([H])O[H])C([H])=C([H])C1([H])[H].[H]OC(=O)c1c([H])c([H])c([H])c([H])c1[H].[H+].[H+]	0.646126	-2765.82	-2731.59	7.43615e+18
rp_133_1	RP3	RR-02-66b012d739d79248-16-F	[H]OC(=NC([H])([H])C([H])([H])SC(=O)c1c([H])c([H])c([H])c([H])c1[H])C([H])([H])C([H])([H])N=C(O[H])C([H])(O[H])C(C([H])([H])[H])(C([H])([H])[H])C([H])([H])OP(=O)(O[H])OP(=O)(O[H])OC([H])([H])C1([H])OC([H])(n2c([H])nc3c(N([H])[H])nc([H])nc32)C([H])(O[H])C1([H])OP(=O)(O[H])O[H].CC(C)(COP(=O)(O)OP(=O)(O)OCC1OC(n2cnc3c(N)ncnc32)C(O)C1OP(=O)(O)O)C(O)C(O)=NCCC(O)=NCCSC(=O)CCC(=O)O>>[H]OC(=NC([H])([H])C([H])([H])S[H])C([H])([H])C([H])([H])N=C(O[H])C([H])(O[H])C(C([H])([H])[H])(C([H])([H])[H])C([H])([H])OP(=O)(O[H])OP(=O)(O[H])OC([H])([H])C1([H])OC([H])(n2c([H])nc3c(N([H])[H])nc([H])nc32)C([H])(O[H])C1([H])OP(=O)(O[H])O[H].[H]OC(=O)C([H])([H])C([H])([H])C(=O)c1c([H])c([H])c([H])c([H])c1C(=O)SC([H])([H])C([H])([H])N=C(O[H])C([H])([H])C([H])([H])N=C(O[H])C([H])(O[H])C(C([H])([H])[H])(C([H])([H])[H])C([H])([H])OP(=O)(O[H])OP(=O)(O[H])OC([H])([H])C1([H])OC([H])(n2c([H])nc3c(N([H])[H])nc([H])nc32)C([H])(O[H])C1([H])OP(=O)(O[H])O[H]	0.26978	-3912.05	-3912.05	7.43615e+18
rp_133_1	RP4	RR-02-0749734665259a3e-16-F	[H]OC(=O)c1c([H])c([H])c([H])c([H])c1[H].CC(C)(COP(=O)(O)OP(=O)(O)OCC1OC(n2cnc3c(N)ncnc32)C(O)C1OP(=O)(O)O)C(O)C(O)=NCCC(O)=NCCSC(=O)CCC(=O)O>>[H]OC(=NC([H])([H])C([H])([H])SC(=O)c1c([H])c([H])c([H])c([H])c1[H])C([H])([H])C([H])([H])N=C(O[H])C([H])(O[H])C(C([H])([H])[H])(C([H])([H])[H])C([H])([H])OP(=O)(O[H])OP(=O)(O[H])OC([H])([H])C1([H])OC([H])(n2c([H])nc3c(N([H])[H])nc([H])nc32)C([H])(O[H])C1([H])OP(=O)(O[H])O[H].[H]OC(=O)C([H])([H])C([H])([H])C(=O)O[H]	0.26978	-1013.63	-1013.63	7.43615e+18
rp_133_1	RP5	RR-02-d7fb2a3908dc5c6f-16-F	[H]OC(=O)C([H])([H])C([H])([H])C(=O)c1c([H])c([H])c([H])c([H])c1C(=O)SC([H])([H])C([H])([H])N=C(O[H])C([H])([H])C([H])([H])N=C(O[H])C([H])(O[H])C(C([H])([H])[H])(C([H])([H])[H])C([H])([H])OP(=O)(O[H])OP(=O)(O[H])OC([H])([H])C1([H])OC([H])(n2c([H])nc3c(N([H])[H])nc([H])nc32)C([H])(O[H])C1([H])OP(=O)(O[H])O[H].O>>[H]OC(=O)C([H])([H])C([H])([H])C(=O)c1c([H])c([H])c([H])c([H])c1C(=O)SC([H])([H])C([H])([H])N=C(O[H])C([H])([H])C([H])([H])N=C(O[H])C([H])(O[H])C(C([H])([H])[H])(C([H])([H])[H])C([H])([H])OP(=O)(O[H])OP(=O)(O[H])OC([H])([H])C1([H])OC([H])(n2c([H])nc3c(N([H])[H])nc([H])nc32)C([H])(O[H])C1([H])O[H].[H]OP(=O)(O[H])O[H]	0.26978	726.491	743.605	7.43615e+18
rp_133_1	RP6	RR-02-461169aabac96810-16-F	[H]OC(=O)C([H])([H])C([H])([H])C(=O)c1c([H])c([H])c([H])c([H])c1C(=O)SC([H])([H])C([H])([H])N=C(O[H])C([H])([H])C([H])([H])N=C(O[H])C([H])(O[H])C(C([H])([H])[H])(C([H])([H])[H])C([H])([H])OP(=O)(O[H])OP(=O)(O[H])OC([H])([H])C1([H])OC([H])(n2c([H])nc3c(N([H])[H])nc([H])nc32)C([H])(O[H])C1([H])O[H]>>[H]OC(=NC([H])([H])C([H])([H])S[H])C([H])([H])C([H])([H])N=C(O[H])C([H])(O[H])C(C([H])([H])[H])(C([H])([H])[H])C([H])([H])OP(=O)(O[H])OP(=O)(O[H])OC([H])([H])C1([H])OC([H])(n2c([H])nc3c(N([H])[H])nc([H])nc32)C([H])(O[H])C1([H])O[H].[H]OC(=O)c1c([H])c(O[H])c2c([H])c([H])c([H])c([H])c2c1O[H]	0.670261	-104.472	-87.3573	7.43615e+18
rp_45_1	RP1	RR-02-08e0e3b635ca7af8-16-F	[H]OC([H])([H])c1c([H])c([H])c([H])c([H])c1[H].N=C(O)c1ccc[n+](C2OC(COP(=O)(O)OP(=O)(O)OCC3OC(n4cnc5c(N)ncnc54)C(O)C3O)C(O)C2O)c1>>[H+].[H]C(=O)c1c([H])c([H])c([H])c([H])c1[H].[H]N=C(O[H])C1=C([H])N(C2([H])OC([H])(C([H])([H])OP(=O)(O[H])OP(=O)(O[H])OC([H])([H])C3([H])OC([H])(n4c([H])nc5c(N([H])[H])nc([H])nc54)C([H])(O[H])C3([H])O[H])C([H])(O[H])C2([H])O[H])C([H])=C([H])C1([H])[H]	1	-1817.77	-1800.65	7.43615e+18
rp_45_1	RP2	RR-02-bdfadc58b5a9d059-16-F	[H]C(=O)c1c([H])c([H])c([H])c([H])c1[H].NCC(=O)O>>[H]OC(=O)C([H])(N([H])[H])C([H])(O[H])c1c([H])c([H])c([H])c([H])c1[H]	1	-345.942	-363.057	7.43615e+18
rp_45_1	RP3	RR-02-211fa91ad9f6118e-16-F	[H]OC(=O)C([H])(N([H])[H])C([H])(O[H])c1c([H])c([H])c([H])c([H])c1[H]>>[H]N([H])[H].[H]OC(=O)C(=O)C([H])([H])c1c([H])c([H])c([H])c([H])c1[H]	0.26978	-189.927	-172.812	7.43615e+18
rp_45_1	RP4	RR-02-5175b230136b84a1-16-F	[H]OC(=O)C(=O)C([H])([H])c1c([H])c([H])c([H])c([H])c1[H].CSCCC(N)C(=O)O>>[H]OC(=O)C(=O)C([H])([H])C([H])([H])SC([H])([H])[H].[H]OC(=O)C([H])(N([H])[H])C([H])([H])c1c([H])c([H])c([H])c([H])c1[H]	1	249.041	249.041	7.43615e+18
rp_45_1	RP5	RR-02-0c2f84073c432527-16-F	[H]OC(=O)C(=O)C([H])([H])C([H])([H])SC([H])([H])[H].NCC(=O)O>>[H]OC(=O)C([H])(N([H])[H])C([H])([H])C([H])([H])SC([H])([H])[H].[H]OC(=O)C([H])=O	1	-584.909	-584.909	7.43615e+18
rp_82_2	RP1	RR-02-08e0e3b635ca7af8-16-F	[H]OC([H])([H])c1c([H])c([H])c([H])c([H])c1[H].N=C(O)c1ccc[n+](C2OC(COP(=O)(O)OP(=O)(O)OCC3OC(n4cnc5c(N)ncnc54)C(O)C3O)C(O)C2O)c1>>[H+].[H]C(=O)c1c([H])c([H])c([H])c([H])c1[H].[H]N=C(O[H])C1=C([H])N(C2([H])OC([H])(C([H])([H])OP(=O)(O[H])OP(=O)(O[H])OC([H])([H])C3([H])OC([H])(n4c([H])nc5c(N([H])[H])nc([H])nc54)C([H])(O[H])C3([H])O[H])C([H])(O[H])C2([H])O[H])C([H])=C([H])C1([H])[H]	1	-1817.77	-1800.65	7.43615e+18
rp_82_2	RP2	RR-02-1943a0ea66195053-16-F	[H]C(=O)c1c([H])c([H])c([H])c([H])c1[H].O.N=C(O)c1ccc[n+](C2OC(COP(=O)(O)OP(=O)(O)OCC3OC(n4cnc5c(N)ncnc54)C(O)C3O)C(O)C2O)c1>>[H]N=C(O[H])C1=C([H])N(C2([H])OC([H])(C([H])([H])OP(=O)(O[H])OP(=O)(O[H])OC([H])([H])C3([H])OC([H])(n4c([H])nc5c(N([H])[H])nc([H])nc54)C([H])(O[H])C3([H])O[H])C([H])(O[H])C2([H])O[H])C([H])=C([H])C1([H])[H].[H]OC(=O)c1c([H])c([H])c([H])c([H])c1[H].[H+].[H+]	0.646126	-2765.82	-2731.59	7.43615e+18
rp_82_2	RP3	RR-02-66b012d739d79248-16-F	[H]OC(=NC([H])([H])C([H])([H])SC(=O)c1c([H])c([H])c([H])c([H])c1[H])C([H])([H])C([H])([H])N=C(O[H])C([H])(O[H])C(C([H])([H])[H])(C([H])([H])[H])C([H])([H])OP(=O)(O[H])OP(=O)(O[H])OC([H])([H])C1([H])OC([H])(n2c([H])nc3c(N([H])[H])nc([H])nc32)C([H])(O[H])C1([H])OP(=O)(O[H])O[H].CC(C)(COP(=O)(O)OP(=O)(O)OCC1OC(n2cnc3c(N)ncnc32)C(O)C1OP(=O)(O)O)C(O)C(O)=NCCC(O)=NCCSC(=O)CCC(=O)O>>[H]OC(=NC([H])([H])C([H])([H])S[H])C([H])([H])C([H])([H])N=C(O[H])C([H])(O[H])C(C([H])([H])[H])(C([H])([H])[H])C([H])([H])OP(=O)(O[H])OP(=O)(O[H])OC([H])([H])C1([H])OC([H])(n2c([H])nc3c(N([H])[H])nc([H])nc32)C([H])(O[H])C1([H])OP(=O)(O[H])O[H].[H]OC(=O)C([H])([H])C([H])([H])C(=O)c1c([H])c([H])c([H])c([H])c1C(=O)SC([H])([H])C([H])([H])N=C(O[H])C([H])([H])C([H])([H])N=C(O[H])C([H])(O[H])C(C([H])([H])[H])(C([H])([H])[H])C([H])([H])OP(=O)(O[H])OP(=O)(O[H])OC([H])([H])C1([H])OC([H])(n2c([H])nc3c(N([H])[H])nc([H])nc32)C([H])(O[H])C1([H])OP(=O)(O[H])O[H]	0.26978	-3912.05	-3912.05	7.43615e+18
rp_82_2	RP4	RR-02-0749734665259a3e-16-F	[H]OC(=O)c1c([H])c([H])c([H])c([H])c1[H].CC(C)(COP(=O)(O)OP(=O)(O)OCC1OC(n2cnc3c(N)ncnc32)C(O)C1OP(=O)(O)O)C(O)C(O)=NCCC(O)=NCCSC(=O)CCC(=O)O>>[H]OC(=NC([H])([H])C([H])([H])SC(=O)c1c([H])c([H])c([H])c([H])c1[H])C([H])([H])C([H])([H])N=C(O[H])C([H])(O[H])C(C([H])([H])[H])(C([H])([H])[H])C([H])([H])OP(=O)(O[H])OP(=O)(O[H])OC([H])([H])C1([H])OC([H])(n2c([H])nc3c(N([H])[H])nc([H])nc32)C([H])(O[H])C1([H])OP(=O)(O[H])O[H].[H]OC(=O)C([H])([H])C([H])([H])C(=O)O[H]	0.26978	-1013.63	-1013.63	7.43615e+18
rp_82_2	RP5	RR-02-a12a3885a3e4b520-16-F	[H]OC(=O)C([H])([H])C([H])([H])C(=O)c1c([H])c([H])c([H])c([H])c1C(=O)SC([H])([H])C([H])([H])N=C(O[H])C([H])([H])C([H])([H])N=C(O[H])C([H])(O[H])C(C([H])([H])[H])(C([H])([H])[H])C([H])([H])OP(=O)(O[H])OP(=O)(O[H])OC([H])([H])C1([H])OC([H])(n2c([H])nc3c(N([H])[H])nc([H])nc32)C([H])(O[H])C1([H])OP(=O)(O[H])O[H].O=P(O)(O)O.Nc1ncnc2c1ncn2C1OC(COP(=O)(O)OP(=O)(O)O)C(O)C1O>>[H]OC(=NC([H])([H])C([H])([H])S[H])C([H])([H])C([H])([H])N=C(O[H])C([H])(O[H])C(C([H])([H])[H])(C([H])([H])[H])C([H])([H])OP(=O)(O[H])OP(=O)(O[H])OC([H])([H])C1([H])OC([H])(n2c([H])nc3c(N([H])[H])nc([H])nc32)C([H])(O[H])C1([H])OP(=O)(O[H])O[H].[H]OC(=O)c1c([H])c([H])c([H])c([H])c1C(=O)C([H])([H])C([H])([H])C(=O)O[H].Nc1ncnc2c1ncn2C1OC(COP(=O)(O)OP(=O)(O)OP(=O)(O)O)C(O)C1O	0.541274	-310.428	-310.428	7.43615e+18
rp_93_5	RP1	RR-02-234e5a367f8d232a-16-F	[H]OC([H])([H])c1c([H])c([H])c([H])c([H])c1[H].N=C(O)c1ccc[n+](C2OC(COP(=O)(O)OP(=O)(O)OCC3OC(n4cnc5c(N)ncnc54)C(OP(=O)(O)O)C3O)C(O)C2O)c1>>[H+].[H]C(=O)c1c([H])c([H])c([H])c([H])c1[H].[H]N=C(O[H])C1=C([H])N(C2([H])OC([H])(C([H])([H])OP(=O)(O[H])OP(=O)(O[H])OC([H])([H])C3([H])OC([H])(n4c([H])nc5c(N([H])[H])nc([H])nc54)C([H])(OP(=O)(O[H])O[H])C3([H])O[H])C([H])(O[H])C2([H])O[H])C([H])=C([H])C1([H])[H]	1	-3583.37	-3566.26	7.43615e+18
rp_93_5	RP2	RR-02-1943a0ea66195053-16-F	[H]C(=O)c1c([H])c([H])c([H])c([H])c1[H].O.N=C(O)c1ccc[n+](C2OC(COP(=O)(O)OP(=O)(O)OCC3OC(n4cnc5c(N)ncnc54)C(O)C3O)C(O)C2O)c1>>[H]N=C(O[H])C1=C([H])N(C2([H])OC([H])(C([H])([H])OP(=O)(O[H])OP(=O)(O[H])OC([H])([H])C3([H])OC([H])(n4c([H])nc5c(N([H])[H])nc([H])nc54)C([H])(O[H])C3([H])O[H])C([H])(O[H])C2([H])O[H])C([H])=C([H])C1([H])[H].[H]OC(=O)c1c([H])c([H])c([H])c([H])c1[H].[H+].[H+]	0.646126	-2765.82	-2731.59	7.43615e+18
rp_93_5	RP3	RR-02-0749734665259a3e-16-F	[H]OC(=O)c1c([H])c([H])c([H])c([H])c1[H].CC(C)(COP(=O)(O)OP(=O)(O)OCC1OC(n2cnc3c(N)ncnc32)C(O)C1OP(=O)(O)O)C(O)C(O)=NCCC(O)=NCCSC(=O)CCC(=O)O>>[H]OC(=NC([H])([H])C([H])([H])SC(=O)c1c([H])c([H])c([H])c([H])c1[H])C([H])([H])C([H])([H])N=C(O[H])C([H])(O[H])C(C([H])([H])[H])(C([H])([H])[H])C([H])([H])OP(=O)(O[H])OP(=O)(O[H])OC([H])([H])C1([H])OC([H])(n2c([H])nc3c(N([H])[H])nc([H])nc32)C([H])(O[H])C1([H])OP(=O)(O[H])O[H].[H]OC(=O)C([H])([H])C([H])([H])C(=O)O[H]	0.26978	-1013.63	-1013.63	7.43615e+18
rp_93_5	RP4	RR-02-c6f90a18fac570ba-16-F	[H]OC(=NC([H])([H])C([H])([H])SC(=O)c1c([H])c([H])c([H])c([H])c1[H])C([H])([H])C([H])([H])N=C(O[H])C([H])(O[H])C(C([H])([H])[H])(C([H])([H])[H])C([H])([H])OP(=O)(O[H])OP(=O)(O[H])OC([H])([H])C1([H])OC([H])(n2c([H])nc3c(N([H])[H])nc([H])nc32)C([H])(O[H])C1([H])OP(=O)(O[H])O[H].O>>[H+].[H]OC(=NC([H])([H])C([H])([H])SC(=O)c1c([H])c([H])c(O[H])c([H])c1[H])C([H])([H])C([H])([H])N=C(O[H])C([H])(O[H])C(C([H])([H])[H])(C([H])([H])[H])C([H])([H])OP(=O)(O[H])OP(=O)(O[H])OC([H])([H])C1([H])OC([H])(n2c([H])nc3c(N([H])[H])nc([H])nc32)C([H])(O[H])C1([H])OP(=O)(O[H])O[H]	0.26978	-3615.62	-3598.5	7.43615e+18
rp_93_5	RP5	RR-02-e3411eb837207600-16-F	[H]OC(=NC([H])([H])C([H])([H])SC(=O)c1c([H])c([H])c(O[H])c([H])c1[H])C([H])([H])C([H])([H])N=C(O[H])C([H])(O[H])C(C([H])([H])[H])(C([H])([H])[H])C([H])([H])OP(=O)(O[H])OP(=O)(O[H])OC([H])([H])C1([H])OC([H])(n2c([H])nc3c(N([H])[H])nc([H])nc32)C([H])(O[H])C1([H])OP(=O)(O[H])O[H].Nc1ncnc2c1ncn2C1OC(COP(=O)(O)O)C(O)C1O.O=P(O)(O)OP(=O)(O)O>>[H]OC(=NC([H])([H])C([H])([H])S[H])C([H])([H])C([H])([H])N=C(O[H])C([H])(O[H])C(C([H])([H])[H])(C([H])([H])[H])C([H])([H])OP(=O)(O[H])OP(=O)(O[H])OC([H])([H])C1([H])OC([H])(n2c([H])nc3c(N([H])[H])nc([H])nc32)C([H])(O[H])C1([H])OP(=O)(O[H])O[H].[H]OC(=O)c1c([H])c([H])c(O[H])c([H])c1[H].Nc1ncnc2c1ncn2C1OC(COP(=O)(O)OP(=O)(O)OP(=O)(O)O)C(O)C1O	1	1668.88	1668.88	7.43615e+18
rp_101_1	RP1	RR-02-08e0e3b635ca7af8-16-F	[H]OC([H])([H])c1c([H])c([H])c([H])c([H])c1[H].N=C(O)c1ccc[n+](C2OC(COP(=O)(O)OP(=O)(O)OCC3OC(n4cnc5c(N)ncnc54)C(O)C3O)C(O)C2O)c1>>[H+].[H]C(=O)c1c([H])c([H])c([H])c([H])c1[H].[H]N=C(O[H])C1=C([H])N(C2([H])OC([H])(C([H])([H])OP(=O)(O[H])OP(=O)(O[H])OC([H])([H])C3([H])OC([H])(n4c([H])nc5c(N([H])[H])nc([H])nc54)C([H])(O[H])C3([H])O[H])C([H])(O[H])C2([H])O[H])C([H])=C([H])C1([H])[H]	1	-1817.77	-1800.65	7.43615e+18
rp_101_1	RP2	RR-02-1943a0ea66195053-16-F	[H]C(=O)c1c([H])c([H])c([H])c([H])c1[H].O.N=C(O)c1ccc[n+](C2OC(COP(=O)(O)OP(=O)(O)OCC3OC(n4cnc5c(N)ncnc54)C(O)C3O)C(O)C2O)c1>>[H]N=C(O[H])C1=C([H])N(C2([H])OC([H])(C([H])([H])OP(=O)(O[H])OP(=O)(O[H])OC([H])([H])C3([H])OC([H])(n4c([H])nc5c(N([H])[H])nc([H])nc54)C([H])(O[H])C3([H])O[H])C([H])(O[H])C2([H])O[H])C([H])=C([H])C1([H])[H].[H]OC(=O)c1c([H])c([H])c([H])c([H])c1[H].[H+].[H+]	0.646126	-2765.82	-2731.59	7.43615e+18
rp_101_1	RP3	RR-02-d3611b5776754774-16-F	[H]OC(=O)c1c([H])c([H])c([H])c([H])c1[H].Nc1ncnc2c1ncn2C1OC(COP(=O)(O)OP(=O)(O)OP(=O)(O)O)C(O)C1O.CC(C)(COP(=O)(O)OP(=O)(O)OCC1OC(n2cnc3c(N)ncnc32)C(O)C1OP(=O)(O)O)C(O)C(O)=NCCC(O)=NCCS>>[H]OC(=NC([H])([H])C([H])([H])SC(=O)c1c([H])c([H])c([H])c([H])c1[H])C([H])([H])C([H])([H])N=C(O[H])C([H])(O[H])C(C([H])([H])[H])(C([H])([H])[H])C([H])([H])OP(=O)(O[H])OP(=O)(O[H])OC([H])([H])C1([H])OC([H])(n2c([H])nc3c(N([H])[H])nc([H])nc32)C([H])(O[H])C1([H])OP(=O)(O[H])O[H].[H]OP(=O)(O[H])OP(=O)(O[H])O[H].Nc1ncnc2c1ncn2C1OC(COP(=O)(O)O)C(O)C1O	0.748609	1585.94	1585.94	7.43615e+18
rp_101_1	RP4	RR-02-517c5420415d2404-16-F	[H]OC(=NC([H])([H])C([H])([H])SC(=O)c1c([H])c([H])c([H])c([H])c1[H])C([H])([H])C([H])([H])N=C(O[H])C([H])(O[H])C(C([H])([H])[H])(C([H])([H])[H])C([H])([H])OP(=O)(O[H])OP(=O)(O[H])OC([H])([H])C1([H])OC([H])(n2c([H])nc3c(N([H])[H])nc([H])nc32)C([H])(O[H])C1([H])OP(=O)(O[H])O[H].O>>[H+].[H]OC(=NC([H])([H])C([H])([H])SC(=O)c1c([H])c([H])c(O[H])c([H])c1[H])C([H])([H])C([H])([H])N=C(O[H])C([H])(O[H])C(C([H])([H])[H])(C([H])([H])[H])C([H])([H])OP(=O)(O[H])OP(=O)(O[H])OC([H])([H])C1([H])OC([H])(n2c([H])nc3c(N([H])[H])nc([H])nc32)C([H])(O[H])C1([H])OP(=O)(O[H])O[H]	0.748609	-3615.62	-3598.5	7.43615e+18
rp_101_1	RP5	RR-02-e3411eb837207600-16-F	[H]OC(=NC([H])([H])C([H])([H])SC(=O)c1c([H])c([H])c(O[H])c([H])c1[H])C([H])([H])C([H])([H])N=C(O[H])C([H])(O[H])C(C([H])([H])[H])(C([H])([H])[H])C([H])([H])OP(=O)(O[H])OP(=O)(O[H])OC([H])([H])C1([H])OC([H])(n2c([H])nc3c(N([H])[H])nc([H])nc32)C([H])(O[H])C1([H])OP(=O)(O[H])O[H].Nc1ncnc2c1ncn2C1OC(COP(=O)(O)O)C(O)C1O.O=P(O)(O)OP(=O)(O)O>>[H]OC(=NC([H])([H])C([H])([H])S[H])C([H])([H])C([H])([H])N=C(O[H])C([H])(O[H])C(C([H])([H])[H])(C([H])([H])[H])C([H])([H])OP(=O)(O[H])OP(=O)(O[H])OC([H])([H])C1([H])OC([H])(n2c([H])nc3c(N([H])[H])nc([H])nc32)C([H])(O[H])C1([H])OP(=O)(O[H])O[H].[H]OC(=O)c1c([H])c([H])c(O[H])c([H])c1[H].Nc1ncnc2c1ncn2C1OC(COP(=O)(O)OP(=O)(O)OP(=O)(O)O)C(O)C1O	1	1668.88	1668.88	7.43615e+18
rp_146_2	RP1	RR-02-08e0e3b635ca7af8-16-F	[H]OC([H])([H])c1c([H])c([H])c([H])c([H])c1[H].N=C(O)c1ccc[n+](C2OC(COP(=O)(O)OP(=O)(O)OCC3OC(n4cnc5c(N)ncnc54)C(O)C3O)C(O)C2O)c1>>[H+].[H]C(=O)c1c([H])c([H])c([H])c([H])c1[H].[H]N=C(O[H])C1=C([H])N(C2([H])OC([H])(C([H])([H])OP(=O)(O[H])OP(=O)(O[H])OC([H])([H])C3([H])OC([H])(n4c([H])nc5c(N([H])[H])nc([H])nc54)C([H])(O[H])C3([H])O[H])C([H])(O[H])C2([H])O[H])C([H])=C([H])C1([H])[H]	1	-1817.77	-1800.65	6.53111e+18
rp_146_2	RP2	RR-02-1943a0ea66195053-16-F	[H]C(=O)c1c([H])c([H])c([H])c([H])c1[H].O.N=C(O)c1ccc[n+](C2OC(COP(=O)(O)OP(=O)(O)OCC3OC(n4cnc5c(N)ncnc54)C(O)C3O)C(O)C2O)c1>>[H]N=C(O[H])C1=C([H])N(C2([H])OC([H])(C([H])([H])OP(=O)(O[H])OP(=O)(O[H])OC([H])([H])C3([H])OC([H])(n4c([H])nc5c(N([H])[H])nc([H])nc54)C([H])(O[H])C3([H])O[H])C([H])(O[H])C2([H])O[H])C([H])=C([H])C1([H])[H].[H]OC(=O)c1c([H])c([H])c([H])c([H])c1[H].[H+].[H+]	0.646126	-2765.82	-2731.59	6.53111e+18
rp_146_2	RP3	RR-02-66b012d739d79248-16-F	[H]OC(=NC([H])([H])C([H])([H])SC(=O)c1c([H])c([H])c([H])c([H])c1[H])C([H])([H])C([H])([H])N=C(O[H])C([H])(O[H])C(C([H])([H])[H])(C([H])([H])[H])C([H])([H])OP(=O)(O[H])OP(=O)(O[H])OC([H])([H])C1([H])OC([H])(n2c([H])nc3c(N([H])[H])nc([H])nc32)C([H])(O[H])C1([H])OP(=O)(O[H])O[H].CC(C)(COP(=O)(O)OP(=O)(O)OCC1OC(n2cnc3c(N)ncnc32)C(O)C1OP(=O)(O)O)C(O)C(O)=NCCC(O)=NCCSC(=O)CCC(=O)O>>[H]OC(=NC([H])([H])C([H])([H])S[H])C([H])([H])C([H])([H])N=C(O[H])C([H])(O[H])C(C([H])([H])[H])(C([H])([H])[H])C([H])([H])OP(=O)(O[H])OP(=O)(O[H])OC([H])([H])C1([H])OC([H])(n2c([H])nc3c(N([H])[H])nc([H])nc32)C([H])(O[H])C1([H])OP(=O)(O[H])O[H].[H]OC(=O)C([H])([H])C([H])([H])C(=O)c1c([H])c([H])c([H])c([H])c1C(=O)SC([H])([H])C([H])([H])N=C(O[H])C([H])([H])C([H])([H])N=C(O[H])C([H])(O[H])C(C([H])([H])[H])(C([H])([H])[H])C([H])([H])OP(=O)(O[H])OP(=O)(O[H])OC([H])([H])C1([H])OC([H])(n2c([H])nc3c(N([H])[H])nc([H])nc32)C([H])(O[H])C1([H])OP(=O)(O[H])O[H]	0.26978	-3912.05	-3912.05	6.53111e+18
rp_146_2	RP4	RR-02-0749734665259a3e-16-F	[H]OC(=O)c1c([H])c([H])c([H])c([H])c1[H].CC(C)(COP(=O)(O)OP(=O)(O)OCC1OC(n2cnc3c(N)ncnc32)C(O)C1OP(=O)(O)O)C(O)C(O)=NCCC(O)=NCCSC(=O)CCC(=O)O>>[H]OC(=NC([H])([H])C([H])([H])SC(=O)c1c([H])c([H])c([H])c([H])c1[H])C([H])([H])C([H])([H])N=C(O[H])C([H])(O[H])C(C([H])([H])[H])(C([H])([H])[H])C([H])([H])OP(=O)(O[H])OP(=O)(O[H])OC([H])([H])C1([H])OC([H])(n2c([H])nc3c(N([H])[H])nc([H])nc32)C([H])(O[H])C1([H])OP(=O)(O[H])O[H].[H]OC(=O)C([H])([H])C([H])([H])C(=O)O[H]	0.26978	-1013.63	-1013.63	6.53111e+18
rp_146_2	RP5	RR-02-d7fb2a3908dc5c6f-16-F	[H]OC(=O)C([H])([H])C([H])([H])C(=O)c1c([H])c([H])c([H])c([H])c1C(=O)SC([H])([H])C([H])([H])N=C(O[H])C([H])([H])C([H])([H])N=C(O[H])C([H])(O[H])C(C([H])([H])[H])(C([H])([H])[H])C([H])([H])OP(=O)(O[H])OP(=O)(O[H])OC([H])([H])C1([H])OC([H])(n2c([H])nc3c(N([H])[H])nc([H])nc32)C([H])(O[H])C1([H])OP(=O)(O[H])O[H].O>>[H]OC(=O)C([H])([H])C([H])([H])C(=O)c1c([H])c([H])c([H])c([H])c1C(=O)SC([H])([H])C([H])([H])N=C(O[H])C([H])([H])C([H])([H])N=C(O[H])C([H])(O[H])C(C([H])([H])[H])(C([H])([H])[H])C([H])([H])OP(=O)(O[H])OP(=O)(O[H])OC([H])([H])C1([H])OC([H])(n2c([H])nc3c(N([H])[H])nc([H])nc32)C([H])(O[H])C1([H])O[H].[H]OP(=O)(O[H])O[H]	0.26978	726.491	743.605	6.53111e+18
rp_146_2	RP6	RR-02-a12a3885a3e4b520-16-F	[H]OC(=O)C([H])([H])C([H])([H])C(=O)c1c([H])c([H])c([H])c([H])c1C(=O)SC([H])([H])C([H])([H])N=C(O[H])C([H])([H])C([H])([H])N=C(O[H])C([H])(O[H])C(C([H])([H])[H])(C([H])([H])[H])C([H])([H])OP(=O)(O[H])OP(=O)(O[H])OC([H])([H])C1([H])OC([H])(n2c([H])nc3c(N([H])[H])nc([H])nc32)C([H])(O[H])C1([H])O[H].O=P(O)(O)O.Nc1ncnc2c1ncn2C1OC(COP(=O)(O)OP(=O)(O)O)C(O)C1O>>[H]OC(=NC([H])([H])C([H])([H])S[H])C([H])([H])C([H])([H])N=C(O[H])C([H])(O[H])C(C([H])([H])[H])(C([H])([H])[H])C([H])([H])OP(=O)(O[H])OP(=O)(O[H])OC([H])([H])C1([H])OC([H])(n2c([H])nc3c(N([H])[H])nc([H])nc32)C([H])(O[H])C1([H])O[H].[H]OC(=O)c1c([H])c([H])c([H])c([H])c1C(=O)C([H])([H])C([H])([H])C(=O)O[H].Nc1ncnc2c1ncn2C1OC(COP(=O)(O)OP(=O)(O)OP(=O)(O)O)C(O)C1O	0.541274	-3908.16	-3908.16	6.53111e+18
rp_58_1	RP1	RR-02-08e0e3b635ca7af8-16-F	[H]OC([H])([H])c1c([H])c([H])c([H])c([H])c1[H].N=C(O)c1ccc[n+](C2OC(COP(=O)(O)OP(=O)(O)OCC3OC(n4cnc5c(N)ncnc54)C(O)C3O)C(O)C2O)c1>>[H+].[H]C(=O)c1c([H])c([H])c([H])c([H])c1[H].[H]N=C(O[H])C1=C([H])N(C2([H])OC([H])(C([H])([H])OP(=O)(O[H])OP(=O)(O[H])OC([H])([H])C3([H])OC([H])(n4c([H])nc5c(N([H])[H])nc([H])nc54)C([H])(O[H])C3([H])O[H])C([H])(O[H])C2([H])O[H])C([H])=C([H])C1([H])[H]	1	-1817.77	-1800.65	6.53111e+18
rp_58_1	RP2	RR-02-bdfadc58b5a9d059-16-F	[H]C(=O)c1c([H])c([H])c([H])c([H])c1[H].NCC(=O)O>>[H]OC(=O)C([H])(N([H])[H])C([H])(O[H])c1c([H])c([H])c([H])c([H])c1[H]	1	-345.942	-363.057	6.53111e+18
rp_58_1	RP3	RR-02-211fa91ad9f6118e-16-F	[H]OC(=O)C([H])(N([H])[H])C([H])(O[H])c1c([H])c([H])c([H])c([H])c1[H]>>[H]N([H])[H].[H]OC(=O)C(=O)C([H])([H])c1c([H])c([H])c([H])c([H])c1[H]	0.26978	-189.927	-172.812	6.53111e+18
rp_58_1	RP4	RR-02-961e5fdd906aae83-16-F	[H]OC(=O)C(=O)C([H])([H])c1c([H])c([H])c([H])c([H])c1[H].N=C(O)CCC(N)C(=O)O>>[H]N=C(O[H])C([H])([H])C([H])([H])C(=O)C(=O)O[H].[H]OC(=O)C([H])(N([H])[H])C([H])([H])c1c([H])c([H])c([H])c([H])c1[H]	1	-225.271	-225.271	6.53111e+18
rp_58_1	RP5	RR-02-0a9f1930e5f61e0d-16-F	[H]N=C(O[H])C([H])([H])C([H])([H])C(=O)C(=O)O[H].[H+].N=C(O)C1=CN(C2OC(COP(=O)(O)OP(=O)(O)OCC3OC(n4cnc5c(N)ncnc54)C(O)C3O)C(O)C2O)C=CC1.NC1C(O)C(O)C(O)C(O)C1O>>[H]N=C(O[H])C([H])([H])C([H])([H])C([H])(C(=O)O[H])N([H])[H].[H]OC1([H])C([H])(O[H])C([H])(O[H])C([H])(O[H])C([H])(O[H])C1([H])O[H].N=C(O)c1ccc[n+](C2OC(COP(=O)(O)OP(=O)(O)OCC3OC(n4cnc5c(N)ncnc54)C(O)C3O)C(O)C2O)c1	0.26978	2087.87	2070.76	6.53111e+18
rp_12_2	RP1	RR-02-08e0e3b635ca7af8-16-F	[H]OC([H])([H])c1c([H])c([H])c([H])c([H])c1[H].N=C(O)c1ccc[n+](C2OC(COP(=O)(O)OP(=O)(O)OCC3OC(n4cnc5c(N)ncnc54)C(O)C3O)C(O)C2O)c1>>[H+].[H]C(=O)c1c([H])c([H])c([H])c([H])c1[H].[H]N=C(O[H])C1=C([H])N(C2([H])OC([H])(C([H])([H])OP(=O)(O[H])OP(=O)(O[H])OC([H])([H])C3([H])OC([H])(n4c([H])nc5c(N([H])[H])nc([H])nc54)C([H])(O[H])C3([H])O[H])C([H])(O[H])C2([H])O[H])C([H])=C([H])C1([H])[H]	1	-1817.77	-1800.65	6.53111e+18
rp_12_2	RP2	RR-02-bdfadc58b5a9d059-16-F	[H]C(=O)c1c([H])c([H])c([H])c([H])c1[H].NCC(=O)O>>[H]OC(=O)C([H])(N([H])[H])C([H])(O[H])c1c([H])c([H])c([H])c([H])c1[H]	1	-345.942	-363.057	6.53111e+18
rp_12_2	RP3	RR-02-211fa91ad9f6118e-16-F	[H]OC(=O)C([H])(N([H])[H])C([H])(O[H])c1c([H])c([H])c([H])c([H])c1[H]>>[H]N([H])[H].[H]OC(=O)C(=O)C([H])([H])c1c([H])c([H])c([H])c([H])c1[H]	0.26978	-189.927	-172.812	6.53111e+18
rp_12_2	RP4	RR-02-5b15676e96e50bd9-16-F	[H]OC(=O)C(=O)C([H])([H])c1c([H])c([H])c([H])c([H])c1[H].N.OO>>[H]OC(=O)C([H])(N([H])[H])C([H])([H])c1c([H])c([H])c([H])c([H])c1[H].[H]O[H].O=O	0.646126	437.512	420.397	6.53111e+18
rp_48_2	RP1	RR-02-234e5a367f8d232a-16-F	[H]OC([H])([H])c1c([H])c([H])c([H])c([H])c1[H].N=C(O)c1ccc[n+](C2OC(COP(=O)(O)OP(=O)(O)OCC3OC(n4cnc5c(N)ncnc54)C(OP(=O)(O)O)C3O)C(O)C2O)c1>>[H+].[H]C(=O)c1c([H])c([H])c([H])c([H])c1[H].[H]N=C(O[H])C1=C([H])N(C2([H])OC([H])(C([H])([H])OP(=O)(O[H])OP(=O)(O[H])OC([H])([H])C3([H])OC([H])(n4c([H])nc5c(N([H])[H])nc([H])nc54)C([H])(OP(=O)(O[H])O[H])C3([H])O[H])C([H])(O[H])C2([H])O[H])C([H])=C([H])C1([H])[H]	1	-3583.37	-3566.26	6.53111e+18
rp_48_2	RP2	RR-02-bdfadc58b5a9d059-16-F	[H]C(=O)c1c([H])c([H])c([H])c([H])c1[H].NCC(=O)O>>[H]OC(=O)C([H])(N([H])[H])C([H])(O[H])c1c([H])c([H])c([H])c([H])c1[H]	1	-345.942	-363.057	6.53111e+18
rp_48_2	RP3	RR-02-211fa91ad9f6118e-16-F	[H]OC(=O)C([H])(N([H])[H])C([H])(O[H])c1c([H])c([H])c([H])c([H])c1[H]>>[H]N([H])[H].[H]OC(=O)C(=O)C([H])([H])c1c([H])c([H])c([H])c([H])c1[H]	0.26978	-189.927	-172.812	6.53111e+18
rp_48_2	RP4	RR-02-961e5fdd906aae83-16-F	[H]OC(=O)C(=O)C([H])([H])c1c([H])c([H])c([H])c([H])c1[H].N=C(O)CCC(N)C(=O)O>>[H]N=C(O[H])C([H])([H])C([H])([H])C(=O)C(=O)O[H].[H]OC(=O)C([H])(N([H])[H])C([H])([H])c1c([H])c([H])c([H])c([H])c1[H]	1	-225.271	-225.271	6.53111e+18
rp_48_2	RP5	RR-02-977ff93541fa08b1-16-F	[H]N=C(O[H])C([H])([H])C([H])([H])C(=O)C(=O)O[H].N.OO>>[H]N=C(O[H])C([H])([H])C([H])([H])C([H])(C(=O)O[H])N([H])[H].[H]O[H].O=O	0.422817	662.783	645.668	6.53111e+18
rp_97_4	RP1	RR-02-234e5a367f8d232a-16-F	[H]OC([H])([H])c1c([H])c([H])c([H])c([H])c1[H].N=C(O)c1ccc[n+](C2OC(COP(=O)(O)OP(=O)(O)OCC3OC(n4cnc5c(N)ncnc54)C(OP(=O)(O)O)C3O)C(O)C2O)c1>>[H+].[H]C(=O)c1c([H])c([H])c([H])c([H])c1[H].[H]N=C(O[H])C1=C([H])N(C2([H])OC([H])(C([H])([H])OP(=O)(O[H])OP(=O)(O[H])OC([H])([H])C3([H])OC([H])(n4c([H])nc5c(N([H])[H])nc([H])nc54)C([H])(OP(=O)(O[H])O[H])C3([H])O[H])C([H])(O[H])C2([H])O[H])C([H])=C([H])C1([H])[H]	1	-3583.37	-3566.26	6.53111e+18
rp_97_4	RP2	RR-02-1943a0ea66195053-16-F	[H]C(=O)c1c([H])c([H])c([H])c([H])c1[H].O.N=C(O)c1ccc[n+](C2OC(COP(=O)(O)OP(=O)(O)OCC3OC(n4cnc5c(N)ncnc54)C(O)C3O)C(O)C2O)c1>>[H]N=C(O[H])C1=C([H])N(C2([H])OC([H])(C([H])([H])OP(=O)(O[H])OP(=O)(O[H])OC([H])([H])C3([H])OC([H])(n4c([H])nc5c(N([H])[H])nc([H])nc54)C([H])(O[H])C3([H])O[H])C([H])(O[H])C2([H])O[H])C([H])=C([H])C1([H])[H].[H]OC(=O)c1c([H])c([H])c([H])c([H])c1[H].[H+].[H+]	0.646126	-2765.82	-2731.59	6.53111e+18
rp_97_4	RP3	RR-02-915d8ffeafc759e3-16-F	[H]OC(=O)c1c([H])c([H])c([H])c([H])c1[H].[H+].CC(C)(COP(=O)(O)OP(=O)(O)OCC1OC(n2cnc3c(N)ncnc32)C(O)C1OP(=O)(O)O)C(O)C(O)=NCCC(O)=NCCS>>[H]OC(=NC([H])([H])C([H])([H])SC(=O)c1c([H])c([H])c([H])c([H])c1[H])C([H])([H])C([H])([H])N=C(O[H])C([H])(O[H])C(C([H])([H])[H])(C([H])([H])[H])C([H])([H])OP(=O)(O[H])OP(=O)(O[H])OC([H])([H])C1([H])OC([H])(n2c([H])nc3c(N([H])[H])nc([H])nc32)C([H])(O[H])C1([H])OP(=O)(O[H])O[H].[H]O[H]	1	1.84975	-32.3799	6.53111e+18
rp_97_4	RP4	RR-02-517c5420415d2404-16-F	[H]OC(=NC([H])([H])C([H])([H])SC(=O)c1c([H])c([H])c([H])c([H])c1[H])C([H])([H])C([H])([H])N=C(O[H])C([H])(O[H])C(C([H])([H])[H])(C([H])([H])[H])C([H])([H])OP(=O)(O[H])OP(=O)(O[H])OC([H])([H])C1([H])OC([H])(n2c([H])nc3c(N([H])[H])nc([H])nc32)C([H])(O[H])C1([H])OP(=O)(O[H])O[H].O>>[H+].[H]OC(=NC([H])([H])C([H])([H])SC(=O)c1c([H])c([H])c(O[H])c([H])c1[H])C([H])([H])C([H])([H])N=C(O[H])C([H])(O[H])C(C([H])([H])[H])(C([H])([H])[H])C([H])([H])OP(=O)(O[H])OP(=O)(O[H])OC([H])([H])C1([H])OC([H])(n2c([H])nc3c(N([H])[H])nc([H])nc32)C([H])(O[H])C1([H])OP(=O)(O[H])O[H]	0.748609	-3615.62	-3598.5	6.53111e+18
rp_97_4	RP5	RR-02-e3411eb837207600-16-F	[H]OC(=NC([H])([H])C([H])([H])SC(=O)c1c([H])c([H])c(O[H])c([H])c1[H])C([H])([H])C([H])([H])N=C(O[H])C([H])(O[H])C(C([H])([H])[H])(C([H])([H])[H])C([H])([H])OP(=O)(O[H])OP(=O)(O[H])OC([H])([H])C1([H])OC([H])(n2c([H])nc3c(N([H])[H])nc([H])nc32)C([H])(O[H])C1([H])OP(=O)(O[H])O[H].Nc1ncnc2c1ncn2C1OC(COP(=O)(O)O)C(O)C1O.O=P(O)(O)OP(=O)(O)O>>[H]OC(=NC([H])([H])C([H])([H])S[H])C([H])([H])C([H])([H])N=C(O[H])C([H])(O[H])C(C([H])([H])[H])(C([H])([H])[H])C([H])([H])OP(=O)(O[H])OP(=O)(O[H])OC([H])([H])C1([H])OC([H])(n2c([H])nc3c(N([H])[H])nc([H])nc32)C([H])(O[H])C1([H])OP(=O)(O[H])O[H].[H]OC(=O)c1c([H])c([H])c(O[H])c([H])c1[H].Nc1ncnc2c1ncn2C1OC(COP(=O)(O)OP(=O)(O)OP(=O)(O)O)C(O)C1O	1	1668.88	1668.88	6.53111e+18
rp_101_4	RP1	RR-02-08e0e3b635ca7af8-16-F	[H]OC([H])([H])c1c([H])c([H])c([H])c([H])c1[H].N=C(O)c1ccc[n+](C2OC(COP(=O)(O)OP(=O)(O)OCC3OC(n4cnc5c(N)ncnc54)C(O)C3O)C(O)C2O)c1>>[H+].[H]C(=O)c1c([H])c([H])c([H])c([H])c1[H].[H]N=C(O[H])C1=C([H])N(C2([H])OC([H])(C([H])([H])OP(=O)(O[H])OP(=O)(O[H])OC([H])([H])C3([H])OC([H])(n4c([H])nc5c(N([H])[H])nc([H])nc54)C([H])(O[H])C3([H])O[H])C([H])(O[H])C2([H])O[H])C([H])=C([H])C1([H])[H]	1	-1817.77	-1800.65	7.21025e+18
rp_101_4	RP2	RR-02-1943a0ea66195053-16-F	[H]C(=O)c1c([H])c([H])c([H])c([H])c1[H].O.N=C(O)c1ccc[n+](C2OC(COP(=O)(O)OP(=O)(O)OCC3OC(n4cnc5c(N)ncnc54)C(O)C3O)C(O)C2O)c1>>[H]N=C(O[H])C1=C([H])N(C2([H])OC([H])(C([H])([H])OP(=O)(O[H])OP(=O)(O[H])OC([H])([H])C3([H])OC([H])(n4c([H])nc5c(N([H])[H])nc([H])nc54)C([H])(O[H])C3([H])O[H])C([H])(O[H])C2([H])O[H])C([H])=C([H])C1([H])[H].[H]OC(=O)c1c([H])c([H])c([H])c([H])c1[H].[H+].[H+]	0.646126	-2765.82	-2731.59	7.21025e+18
rp_101_4	RP3	RR-02-d3611b5776754774-16-F	[H]OC(=O)c1c([H])c([H])c([H])c([H])c1[H].Nc1ncnc2c1ncn2C1OC(COP(=O)(O)OP(=O)(O)OP(=O)(O)O)C(O)C1O.CC(C)(COP(=O)(O)OP(=O)(O)OCC1OC(n2cnc3c(N)ncnc32)C(O)C1OP(=O)(O)O)C(O)C(O)=NCCC(O)=NCCS>>[H]OC(=NC([H])([H])C([H])([H])SC(=O)c1c([H])c([H])c([H])c([H])c1[H])C([H])([H])C([H])([H])N=C(O[H])C([H])(O[H])C(C([H])([H])[H])(C([H])([H])[H])C([H])([H])OP(=O)(O[H])OP(=O)(O[H])OC([H])([H])C1([H])OC([H])(n2c([H])nc3c(N([H])[H])nc([H])nc32)C([H])(O[H])C1([H])OP(=O)(O[H])O[H].[H]OP(=O)(O[H])OP(=O)(O[H])O[H].Nc1ncnc2c1ncn2C1OC(COP(=O)(O)O)C(O)C1O	0.748609	1585.94	1585.94	7.21025e+18
rp_101_4	RP4	RR-02-517c5420415d2404-16-F	[H]OC(=NC([H])([H])C([H])([H])SC(=O)c1c([H])c([H])c([H])c([H])c1[H])C([H])([H])C([H])([H])N=C(O[H])C([H])(O[H])C(C([H])([H])[H])(C([H])([H])[H])C([H])([H])OP(=O)(O[H])OP(=O)(O[H])OC([H])([H])C1([H])OC([H])(n2c([H])nc3c(N([H])[H])nc([H])nc32)C([H])(O[H])C1([H])OP(=O)(O[H])O[H].O>>[H+].[H]OC(=NC([H])([H])C([H])([H])SC(=O)c1c([H])c([H])c(O[H])c([H])c1[H])C([H])([H])C([H])([H])N=C(O[H])C([H])(O[H])C(C([H])([H])[H])(C([H])([H])[H])C([H])([H])OP(=O)(O[H])OP(=O)(O[H])OC([H])([H])C1([H])OC([H])(n2c([H])nc3c(N([H])[H])nc([H])nc32)C([H])(O[H])C1([H])OP(=O)(O[H])O[H]	0.748609	-3615.62	-3598.5	7.21025e+18
rp_101_4	RP5	RR-02-e3411eb837207600-16-F	[H]OC(=NC([H])([H])C([H])([H])SC(=O)c1c([H])c([H])c(O[H])c([H])c1[H])C([H])([H])C([H])([H])N=C(O[H])C([H])(O[H])C(C([H])([H])[H])(C([H])([H])[H])C([H])([H])OP(=O)(O[H])OP(=O)(O[H])OC([H])([H])C1([H])OC([H])(n2c([H])nc3c(N([H])[H])nc([H])nc32)C([H])(O[H])C1([H])OP(=O)(O[H])O[H].Nc1ncnc2c1ncn2C1OC(COP(=O)(O)O)C(O)C1O.O=P(O)(O)OP(=O)(O)O>>[H]OC(=NC([H])([H])C([H])([H])S[H])C([H])([H])C([H])([H])N=C(O[H])C([H])(O[H])C(C([H])([H])[H])(C([H])([H])[H])C([H])([H])OP(=O)(O[H])OP(=O)(O[H])OC([H])([H])C1([H])OC([H])(n2c([H])nc3c(N([H])[H])nc([H])nc32)C([H])(O[H])C1([H])OP(=O)(O[H])O[H].[H]OC(=O)c1c([H])c([H])c(O[H])c([H])c1[H].Nc1ncnc2c1ncn2C1OC(COP(=O)(O)OP(=O)(O)OP(=O)(O)O)C(O)C1O	1	1668.88	1668.88	7.21025e+18
rp_99_5	RP1	RR-02-08e0e3b635ca7af8-16-F	[H]OC([H])([H])c1c([H])c([H])c([H])c([H])c1[H].N=C(O)c1ccc[n+](C2OC(COP(=O)(O)OP(=O)(O)OCC3OC(n4cnc5c(N)ncnc54)C(O)C3O)C(O)C2O)c1>>[H+].[H]C(=O)c1c([H])c([H])c([H])c([H])c1[H].[H]N=C(O[H])C1=C([H])N(C2([H])OC([H])(C([H])([H])OP(=O)(O[H])OP(=O)(O[H])OC([H])([H])C3([H])OC([H])(n4c([H])nc5c(N([H])[H])nc([H])nc54)C([H])(O[H])C3([H])O[H])C([H])(O[H])C2([H])O[H])C([H])=C([H])C1([H])[H]	1	-1817.77	-1800.65	7.21025e+18
rp_99_5	RP2	RR-02-1943a0ea66195053-16-F	[H]C(=O)c1c([H])c([H])c([H])c([H])c1[H].O.N=C(O)c1ccc[n+](C2OC(COP(=O)(O)OP(=O)(O)OCC3OC(n4cnc5c(N)ncnc54)C(O)C3O)C(O)C2O)c1>>[H]N=C(O[H])C1=C([H])N(C2([H])OC([H])(C([H])([H])OP(=O)(O[H])OP(=O)(O[H])OC([H])([H])C3([H])OC([H])(n4c([H])nc5c(N([H])[H])nc([H])nc54)C([H])(O[H])C3([H])O[H])C([H])(O[H])C2([H])O[H])C([H])=C([H])C1([H])[H].[H]OC(=O)c1c([H])c([H])c([H])c([H])c1[H].[H+].[H+]	0.646126	-2765.82	-2731.59	7.21025e+18
rp_99_5	RP3	RR-02-0749734665259a3e-16-F	[H]OC(=O)c1c([H])c([H])c([H])c([H])c1[H].CC(C)(COP(=O)(O)OP(=O)(O)OCC1OC(n2cnc3c(N)ncnc32)C(O)C1OP(=O)(O)O)C(O)C(O)=NCCC(O)=NCCSC(=O)CCC(=O)O>>[H]OC(=NC([H])([H])C([H])([H])SC(=O)c1c([H])c([H])c([H])c([H])c1[H])C([H])([H])C([H])([H])N=C(O[H])C([H])(O[H])C(C([H])([H])[H])(C([H])([H])[H])C([H])([H])OP(=O)(O[H])OP(=O)(O[H])OC([H])([H])C1([H])OC([H])(n2c([H])nc3c(N([H])[H])nc([H])nc32)C([H])(O[H])C1([H])OP(=O)(O[H])O[H].[H]OC(=O)C([H])([H])C([H])([H])C(=O)O[H]	0.26978	-1013.63	-1013.63	7.21025e+18
rp_99_5	RP4	RR-02-c6f90a18fac570ba-16-F	[H]OC(=NC([H])([H])C([H])([H])SC(=O)c1c([H])c([H])c([H])c([H])c1[H])C([H])([H])C([H])([H])N=C(O[H])C([H])(O[H])C(C([H])([H])[H])(C([H])([H])[H])C([H])([H])OP(=O)(O[H])OP(=O)(O[H])OC([H])([H])C1([H])OC([H])(n2c([H])nc3c(N([H])[H])nc([H])nc32)C([H])(O[H])C1([H])OP(=O)(O[H])O[H].O>>[H+].[H]OC(=NC([H])([H])C([H])([H])SC(=O)c1c([H])c([H])c(O[H])c([H])c1[H])C([H])([H])C([H])([H])N=C(O[H])C([H])(O[H])C(C([H])([H])[H])(C([H])([H])[H])C([H])([H])OP(=O)(O[H])OP(=O)(O[H])OC([H])([H])C1([H])OC([H])(n2c([H])nc3c(N([H])[H])nc([H])nc32)C([H])(O[H])C1([H])OP(=O)(O[H])O[H]	0.26978	-3615.62	-3598.5	7.21025e+18
rp_99_5	RP5	RR-02-e3411eb837207600-16-F	[H]OC(=NC([H])([H])C([H])([H])SC(=O)c1c([H])c([H])c(O[H])c([H])c1[H])C([H])([H])C([H])([H])N=C(O[H])C([H])(O[H])C(C([H])([H])[H])(C([H])([H])[H])C([H])([H])OP(=O)(O[H])OP(=O)(O[H])OC([H])([H])C1([H])OC([H])(n2c([H])nc3c(N([H])[H])nc([H])nc32)C([H])(O[H])C1([H])OP(=O)(O[H])O[H].Nc1ncnc2c1ncn2C1OC(COP(=O)(O)O)C(O)C1O.O=P(O)(O)OP(=O)(O)O>>[H]OC(=NC([H])([H])C([H])([H])S[H])C([H])([H])C([H])([H])N=C(O[H])C([H])(O[H])C(C([H])([H])[H])(C([H])([H])[H])C([H])([H])OP(=O)(O[H])OP(=O)(O[H])OC([H])([H])C1([H])OC([H])(n2c([H])nc3c(N([H])[H])nc([H])nc32)C([H])(O[H])C1([H])OP(=O)(O[H])O[H].[H]OC(=O)c1c([H])c([H])c(O[H])c([H])c1[H].Nc1ncnc2c1ncn2C1OC(COP(=O)(O)OP(=O)(O)OP(=O)(O)O)C(O)C1O	1	1668.88	1668.88	7.21025e+18
rp_22_4	RP1	RR-02-234e5a367f8d232a-16-F	[H]OC([H])([H])c1c([H])c([H])c([H])c([H])c1[H].N=C(O)c1ccc[n+](C2OC(COP(=O)(O)OP(=O)(O)OCC3OC(n4cnc5c(N)ncnc54)C(OP(=O)(O)O)C3O)C(O)C2O)c1>>[H+].[H]C(=O)c1c([H])c([H])c([H])c([H])c1[H].[H]N=C(O[H])C1=C([H])N(C2([H])OC([H])(C([H])([H])OP(=O)(O[H])OP(=O)(O[H])OC([H])([H])C3([H])OC([H])(n4c([H])nc5c(N([H])[H])nc([H])nc54)C([H])(OP(=O)(O[H])O[H])C3([H])O[H])C([H])(O[H])C2([H])O[H])C([H])=C([H])C1([H])[H]	1	-3583.37	-3566.26	7.21025e+18
rp_22_4	RP2	RR-02-34bc91b152fcb5a5-16-F	[H]C(=O)c1c([H])c([H])c([H])c([H])c1[H].C#N>>[H]OC([H])(C#N)c1c([H])c([H])c([H])c([H])c1[H]	0.748609	63.0344	45.9196	7.21025e+18
rp_22_4	RP3	RR-02-56cb8a0105db9d7c-16-F	[H]OC([H])(C#N)c1c([H])c([H])c([H])c([H])c1[H].O.O>>[H]ON=C([H])C([H])([H])c1c([H])c([H])c([H])c([H])c1[H].O=O	1	-106.934	-89.8194	7.21025e+18
rp_22_4	RP4	RR-02-3522c5211b2dcf1e-16-F	[H]ON=C([H])C([H])([H])c1c([H])c([H])c([H])c([H])c1[H].O=C=O.O.O.O>>O=O.[H]OC(=O)C([H])(N([H])[H])C([H])([H])c1c([H])c([H])c([H])c([H])c1[H]	1	-1178.14	-1178.14	7.21025e+18
rp_68_1	RP1	RR-02-08e0e3b635ca7af8-16-F	[H]OC([H])([H])c1c([H])c([H])c([H])c([H])c1[H].N=C(O)c1ccc[n+](C2OC(COP(=O)(O)OP(=O)(O)OCC3OC(n4cnc5c(N)ncnc54)C(O)C3O)C(O)C2O)c1>>[H+].[H]C(=O)c1c([H])c([H])c([H])c([H])c1[H].[H]N=C(O[H])C1=C([H])N(C2([H])OC([H])(C([H])([H])OP(=O)(O[H])OP(=O)(O[H])OC([H])([H])C3([H])OC([H])(n4c([H])nc5c(N([H])[H])nc([H])nc54)C([H])(O[H])C3([H])O[H])C([H])(O[H])C2([H])O[H])C([H])=C([H])C1([H])[H]	1	-1817.77	-1800.65	7.21025e+18
rp_68_1	RP2	RR-02-bdfadc58b5a9d059-16-F	[H]C(=O)c1c([H])c([H])c([H])c([H])c1[H].NCC(=O)O>>[H]OC(=O)C([H])(N([H])[H])C([H])(O[H])c1c([H])c([H])c([H])c([H])c1[H]	1	-345.942	-363.057	7.21025e+18
rp_68_1	RP3	RR-02-211fa91ad9f6118e-16-F	[H]OC(=O)C([H])(N([H])[H])C([H])(O[H])c1c([H])c([H])c([H])c([H])c1[H]>>[H]N([H])[H].[H]OC(=O)C(=O)C([H])([H])c1c([H])c([H])c([H])c([H])c1[H]	0.26978	-189.927	-172.812	7.21025e+18
rp_68_1	RP4	RR-02-1b74ff9cdf27d58c-16-F	[H]OC(=O)C(=O)C([H])([H])c1c([H])c([H])c([H])c([H])c1[H].NC(Cc1c[nH]c2ccccc12)C(=O)O>>[H]OC(=O)C(=O)C([H])([H])c1c([H])n([H])c2c([H])c([H])c([H])c([H])c12.[H]OC(=O)C([H])(N([H])[H])C([H])([H])c1c([H])c([H])c([H])c([H])c1[H]	1	726.821	726.821	7.21025e+18
rp_68_1	RP5	RR-02-daebed3c31f66c6f-16-F	[H]OC(=O)C(=O)C([H])([H])c1c([H])n([H])c2c([H])c([H])c([H])c([H])c12.NC(CCC(=O)O)C(=O)O>>[H]OC(=O)C(=O)C([H])([H])C([H])([H])C(=O)O[H].[H]OC(=O)C([H])(N([H])[H])C([H])([H])c1c([H])n([H])c2c([H])c([H])c([H])c([H])c12	0.646126	-1451.22	-1451.22	7.21025e+18
rp_83_1	RP1	RR-02-08e0e3b635ca7af8-16-F	[H]OC([H])([H])c1c([H])c([H])c([H])c([H])c1[H].N=C(O)c1ccc[n+](C2OC(COP(=O)(O)OP(=O)(O)OCC3OC(n4cnc5c(N)ncnc54)C(O)C3O)C(O)C2O)c1>>[H+].[H]C(=O)c1c([H])c([H])c([H])c([H])c1[H].[H]N=C(O[H])C1=C([H])N(C2([H])OC([H])(C([H])([H])OP(=O)(O[H])OP(=O)(O[H])OC([H])([H])C3([H])OC([H])(n4c([H])nc5c(N([H])[H])nc([H])nc54)C([H])(O[H])C3([H])O[H])C([H])(O[H])C2([H])O[H])C([H])=C([H])C1([H])[H]	1	-1817.77	-1800.65	7.21025e+18
rp_83_1	RP2	RR-02-1943a0ea66195053-16-F	[H]C(=O)c1c([H])c([H])c([H])c([H])c1[H].O.N=C(O)c1ccc[n+](C2OC(COP(=O)(O)OP(=O)(O)OCC3OC(n4cnc5c(N)ncnc54)C(O)C3O)C(O)C2O)c1>>[H]N=C(O[H])C1=C([H])N(C2([H])OC([H])(C([H])([H])OP(=O)(O[H])OP(=O)(O[H])OC([H])([H])C3([H])OC([H])(n4c([H])nc5c(N([H])[H])nc([H])nc54)C([H])(O[H])C3([H])O[H])C([H])(O[H])C2([H])O[H])C([H])=C([H])C1([H])[H].[H]OC(=O)c1c([H])c([H])c([H])c([H])c1[H].[H+].[H+]	0.646126	-2765.82	-2731.59	7.21025e+18
rp_83_1	RP3	RR-02-66b012d739d79248-16-F	[H]OC(=NC([H])([H])C([H])([H])SC(=O)c1c([H])c([H])c([H])c([H])c1[H])C([H])([H])C([H])([H])N=C(O[H])C([H])(O[H])C(C([H])([H])[H])(C([H])([H])[H])C([H])([H])OP(=O)(O[H])OP(=O)(O[H])OC([H])([H])C1([H])OC([H])(n2c([H])nc3c(N([H])[H])nc([H])nc32)C([H])(O[H])C1([H])OP(=O)(O[H])O[H].CC(C)(COP(=O)(O)OP(=O)(O)OCC1OC(n2cnc3c(N)ncnc32)C(O)C1OP(=O)(O)O)C(O)C(O)=NCCC(O)=NCCSC(=O)CCC(=O)O>>[H]OC(=NC([H])([H])C([H])([H])S[H])C([H])([H])C([H])([H])N=C(O[H])C([H])(O[H])C(C([H])([H])[H])(C([H])([H])[H])C([H])([H])OP(=O)(O[H])OP(=O)(O[H])OC([H])([H])C1([H])OC([H])(n2c([H])nc3c(N([H])[H])nc([H])nc32)C([H])(O[H])C1([H])OP(=O)(O[H])O[H].[H]OC(=O)C([H])([H])C([H])([H])C(=O)c1c([H])c([H])c([H])c([H])c1C(=O)SC([H])([H])C([H])([H])N=C(O[H])C([H])([H])C([H])([H])N=C(O[H])C([H])(O[H])C(C([H])([H])[H])(C([H])([H])[H])C([H])([H])OP(=O)(O[H])OP(=O)(O[H])OC([H])([H])C1([H])OC([H])(n2c([H])nc3c(N([H])[H])nc([H])nc32)C([H])(O[H])C1([H])OP(=O)(O[H])O[H]	0.26978	-3912.05	-3912.05	7.21025e+18
rp_83_1	RP4	RR-02-d3611b5776754774-16-F	[H]OC(=O)c1c([H])c([H])c([H])c([H])c1[H].Nc1ncnc2c1ncn2C1OC(COP(=O)(O)OP(=O)(O)OP(=O)(O)O)C(O)C1O.CC(C)(COP(=O)(O)OP(=O)(O)OCC1OC(n2cnc3c(N)ncnc32)C(O)C1OP(=O)(O)O)C(O)C(O)=NCCC(O)=NCCS>>[H]OC(=NC([H])([H])C([H])([H])SC(=O)c1c([H])c([H])c([H])c([H])c1[H])C([H])([H])C([H])([H])N=C(O[H])C([H])(O[H])C(C([H])([H])[H])(C([H])([H])[H])C([H])([H])OP(=O)(O[H])OP(=O)(O[H])OC([H])([H])C1([H])OC([H])(n2c([H])nc3c(N([H])[H])nc([H])nc32)C([H])(O[H])C1([H])OP(=O)(O[H])O[H].[H]OP(=O)(O[H])OP(=O)(O[H])O[H].Nc1ncnc2c1ncn2C1OC(COP(=O)(O)O)C(O)C1O	0.748609	1585.94	1585.94	7.21025e+18
rp_83_1	RP5	RR-02-461169aabac96810-16-F	[H]OC(=O)C([H])([H])C([H])([H])C(=O)c1c([H])c([H])c([H])c([H])c1C(=O)SC([H])([H])C([H])([H])N=C(O[H])C([H])([H])C([H])([H])N=C(O[H])C([H])(O[H])C(C([H])([H])[H])(C([H])([H])[H])C([H])([H])OP(=O)(O[H])OP(=O)(O[H])OC([H])([H])C1([H])OC([H])(n2c([H])nc3c(N([H])[H])nc([H])nc32)C([H])(O[H])C1([H])OP(=O)(O[H])O[H]>>[H]OC(=NC([H])([H])C([H])([H])S[H])C([H])([H])C([H])([H])N=C(O[H])C([H])(O[H])C(C([H])([H])[H])(C([H])([H])[H])C([H])([H])OP(=O)(O[H])OP(=O)(O[H])OC([H])([H])C1([H])OC([H])(n2c([H])nc3c(N([H])[H])nc([H])nc32)C([H])(O[H])C1([H])OP(=O)(O[H])O[H].[H]OC(=O)c1c([H])c(O[H])c2c([H])c([H])c([H])c([H])c2c1O[H]	0.670261	3493.26	3510.38	7.21025e+18
rp_33_1	RP1	RR-02-234e5a367f8d232a-16-F	[H]OC([H])([H])c1c([H])c([H])c([H])c([H])c1[H].N=C(O)c1ccc[n+](C2OC(COP(=O)(O)OP(=O)(O)OCC3OC(n4cnc5c(N)ncnc54)C(OP(=O)(O)O)C3O)C(O)C2O)c1>>[H+].[H]C(=O)c1c([H])c([H])c([H])c([H])c1[H].[H]N=C(O[H])C1=C([H])N(C2([H])OC([H])(C([H])([H])OP(=O)(O[H])OP(=O)(O[H])OC([H])([H])C3([H])OC([H])(n4c([H])nc5c(N([H])[H])nc([H])nc54)C([H])(OP(=O)(O[H])O[H])C3([H])O[H])C([H])(O[H])C2([H])O[H])C([H])=C([H])C1([H])[H]	1	-3583.37	-3566.26	2.7617e+17
rp_33_1	RP2	RR-02-bdfadc58b5a9d059-16-F	[H]C(=O)c1c([H])c([H])c([H])c([H])c1[H].NCC(=O)O>>[H]OC(=O)C([H])(N([H])[H])C([H])(O[H])c1c([H])c([H])c([H])c([H])c1[H]	1	-345.942	-363.057	2.7617e+17
rp_33_1	RP3	RR-02-211fa91ad9f6118e-16-F	[H]OC(=O)C([H])(N([H])[H])C([H])(O[H])c1c([H])c([H])c([H])c([H])c1[H]>>[H]N([H])[H].[H]OC(=O)C(=O)C([H])([H])c1c([H])c([H])c([H])c([H])c1[H]	0.26978	-189.927	-172.812	2.7617e+17
rp_33_1	RP4	RR-02-5175b230136b84a1-16-F	[H]OC(=O)C(=O)C([H])([H])c1c([H])c([H])c([H])c([H])c1[H].CSCCC(N)C(=O)O>>[H]OC(=O)C(=O)C([H])([H])C([H])([H])SC([H])([H])[H].[H]OC(=O)C([H])(N([H])[H])C([H])([H])c1c([H])c([H])c([H])c([H])c1[H]	1	249.041	249.041	2.7617e+17
rp_33_1	RP5	RR-02-525b346ff06f2072-16-F	[H]OC(=O)C(=O)C([H])([H])C([H])([H])SC([H])([H])[H].NC(Cc1ccc(O)cc1)C(=O)O>>[H]OC(=O)C(=O)C([H])([H])c1c([H])c([H])c(O[H])c([H])c1[H].[H]OC(=O)C([H])(N([H])[H])C([H])([H])C([H])([H])SC([H])([H])[H]	0.26978	-194.945	-194.945	2.7617e+17
rp_25_1	RP1	RR-02-234e5a367f8d232a-16-F	[H]OC([H])([H])c1c([H])c([H])c([H])c([H])c1[H].N=C(O)c1ccc[n+](C2OC(COP(=O)(O)OP(=O)(O)OCC3OC(n4cnc5c(N)ncnc54)C(OP(=O)(O)O)C3O)C(O)C2O)c1>>[H+].[H]C(=O)c1c([H])c([H])c([H])c([H])c1[H].[H]N=C(O[H])C1=C([H])N(C2([H])OC([H])(C([H])([H])OP(=O)(O[H])OP(=O)(O[H])OC([H])([H])C3([H])OC([H])(n4c([H])nc5c(N([H])[H])nc([H])nc54)C([H])(OP(=O)(O[H])O[H])C3([H])O[H])C([H])(O[H])C2([H])O[H])C([H])=C([H])C1([H])[H]	1	-3583.37	-3566.26	2.7617e+17
rp_25_1	RP2	RR-02-78d232213762017d-16-F	[H]C(=O)c1c([H])c([H])c([H])c([H])c1[H].O=C=O>>[H]OC(=O)C(=O)c1c([H])c([H])c([H])c([H])c1[H].[H+]	0.825169	-759.415	-759.415	2.7617e+17
rp_25_1	RP3	RR-02-a100a96a2dddc3bd-16-F	[H]OC(=O)C(=O)c1c([H])c([H])c([H])c([H])c1[H].[H+].CC(C)(COP(=O)(O)OP(=O)(O)OCC1OC(n2cnc3c(N)ncnc32)C(O)C1OP(=O)(O)O)C(O)C(O)=NCCC(O)=NCCS>>[H]OC(=NC([H])([H])C([H])([H])SC(=O)C(=O)c1c([H])c([H])c([H])c([H])c1[H])C([H])([H])C([H])([H])N=C(O[H])C([H])(O[H])C(C([H])([H])[H])(C([H])([H])[H])C([H])([H])OP(=O)(O[H])OP(=O)(O[H])OC([H])([H])C1([H])OC([H])(n2c([H])nc3c(N([H])[H])nc([H])nc32)C([H])(O[H])C1([H])OP(=O)(O[H])O[H].[H]O[H]	0.352897	-3252.39	-3286.62	2.7617e+17
rp_25_1	RP4	RR-02-795948d254cbcd90-16-F	[H]OC(=NC([H])([H])C([H])([H])SC(=O)C(=O)c1c([H])c([H])c([H])c([H])c1[H])C([H])([H])C([H])([H])N=C(O[H])C([H])(O[H])C(C([H])([H])[H])(C([H])([H])[H])C([H])([H])OP(=O)(O[H])OP(=O)(O[H])OC([H])([H])C1([H])OC([H])(n2c([H])nc3c(N([H])[H])nc([H])nc32)C([H])(O[H])C1([H])OP(=O)(O[H])O[H]>>[H]OC(=NC([H])([H])C([H])([H])SC(=O)C([H])([H])c1c([H])c([H])c([H])c([H])c1[H])C([H])([H])C([H])([H])N=C(O[H])C([H])(O[H])C(C([H])([H])[H])(C([H])([H])[H])C([H])([H])OP(=O)(O[H])OP(=O)(O[H])OC([H])([H])C1([H])OC([H])(n2c([H])nc3c(N([H])[H])nc([H])nc32)C([H])(O[H])C1([H])OP(=O)(O[H])O[H].[H]O[H]	1	360.329	360.329	2.7617e+17
rp_2_1	RP1	RR-02-08e0e3b635ca7af8-16-F	[H]OC([H])([H])c1c([H])c([H])c([H])c([H])c1[H].N=C(O)c1ccc[n+](C2OC(COP(=O)(O)OP(=O)(O)OCC3OC(n4cnc5c(N)ncnc54)C(O)C3O)C(O)C2O)c1>>[H+].[H]C(=O)c1c([H])c([H])c([H])c([H])c1[H].[H]N=C(O[H])C1=C([H])N(C2([H])OC([H])(C([H])([H])OP(=O)(O[H])OP(=O)(O[H])OC([H])([H])C3([H])OC([H])(n4c([H])nc5c(N([H])[H])nc([H])nc54)C([H])(O[H])C3([H])O[H])C([H])(O[H])C2([H])O[H])C([H])=C([H])C1([H])[H]	1	-1817.77	-1800.65	2.7617e+17
rp_2_1	RP2	RR-02-9b673109343218ad-16-F	[H]C(=O)c1c([H])c([H])c([H])c([H])c1[H].CC(=O)O>>[H]OC(=O)C([H])([H])C([H])(O[H])c1c([H])c([H])c([H])c([H])c1[H]	0.26978	-478.302	-495.417	2.7617e+17
rp_2_1	RP3	RR-02-7b24355141e66c0d-16-F	[H]OC(=O)C([H])([H])C([H])(O[H])c1c([H])c([H])c([H])c([H])c1[H]>>[H]OC(=O)C([H])=C([H])c1c([H])c([H])c([H])c([H])c1[H].[H]O[H]	0.26978	315.97	315.97	2.7617e+17
rp_29_1	RP1	RR-02-234e5a367f8d232a-16-F	[H]OC([H])([H])c1c([H])c([H])c([H])c([H])c1[H].N=C(O)c1ccc[n+](C2OC(COP(=O)(O)OP(=O)(O)OCC3OC(n4cnc5c(N)ncnc54)C(OP(=O)(O)O)C3O)C(O)C2O)c1>>[H+].[H]C(=O)c1c([H])c([H])c([H])c([H])c1[H].[H]N=C(O[H])C1=C([H])N(C2([H])OC([H])(C([H])([H])OP(=O)(O[H])OP(=O)(O[H])OC([H])([H])C3([H])OC([H])(n4c([H])nc5c(N([H])[H])nc([H])nc54)C([H])(OP(=O)(O[H])O[H])C3([H])O[H])C([H])(O[H])C2([H])O[H])C([H])=C([H])C1([H])[H]	1	-3583.37	-3566.26	2.7617e+17
rp_29_1	RP2	RR-02-bdfadc58b5a9d059-16-F	[H]C(=O)c1c([H])c([H])c([H])c([H])c1[H].NCC(=O)O>>[H]OC(=O)C([H])(N([H])[H])C([H])(O[H])c1c([H])c([H])c([H])c([H])c1[H]	1	-345.942	-363.057	2.7617e+17
rp_29_1	RP3	RR-02-211fa91ad9f6118e-16-F	[H]OC(=O)C([H])(N([H])[H])C([H])(O[H])c1c([H])c([H])c([H])c([H])c1[H]>>[H]N([H])[H].[H]OC(=O)C(=O)C([H])([H])c1c([H])c([H])c([H])c([H])c1[H]	0.26978	-189.927	-172.812	2.7617e+17
rp_29_1	RP4	RR-02-5175b230136b84a1-16-F	[H]OC(=O)C(=O)C([H])([H])c1c([H])c([H])c([H])c([H])c1[H].CSCCC(N)C(=O)O>>[H]OC(=O)C(=O)C([H])([H])C([H])([H])SC([H])([H])[H].[H]OC(=O)C([H])(N([H])[H])C([H])([H])c1c([H])c([H])c([H])c([H])c1[H]	1	249.041	249.041	2.7617e+17
rp_29_1	RP5	RR-02-4a0f12c2fe054338-16-F	[H]OC(=O)C(=O)C([H])([H])C([H])([H])SC([H])([H])[H].NC(CC(=O)O)C(=O)O>>[H]OC(=O)C(=O)C([H])([H])C(=O)O[H].[H]OC(=O)C([H])(N([H])[H])C([H])([H])C([H])([H])SC([H])([H])[H]	0.26978	-1149.57	-1149.57	2.7617e+17
rp_137_1	RP1	RR-02-234e5a367f8d232a-16-F	[H]OC([H])([H])c1c([H])c([H])c([H])c([H])c1[H].N=C(O)c1ccc[n+](C2OC(COP(=O)(O)OP(=O)(O)OCC3OC(n4cnc5c(N)ncnc54)C(OP(=O)(O)O)C3O)C(O)C2O)c1>>[H+].[H]C(=O)c1c([H])c([H])c([H])c([H])c1[H].[H]N=C(O[H])C1=C([H])N(C2([H])OC([H])(C([H])([H])OP(=O)(O[H])OP(=O)(O[H])OC([H])([H])C3([H])OC([H])(n4c([H])nc5c(N([H])[H])nc([H])nc54)C([H])(OP(=O)(O[H])O[H])C3([H])O[H])C([H])(O[H])C2([H])O[H])C([H])=C([H])C1([H])[H]	1	-3583.37	-3566.26	2.7617e+17
rp_137_1	RP2	RR-02-1943a0ea66195053-16-F	[H]C(=O)c1c([H])c([H])c([H])c([H])c1[H].O.N=C(O)c1ccc[n+](C2OC(COP(=O)(O)OP(=O)(O)OCC3OC(n4cnc5c(N)ncnc54)C(O)C3O)C(O)C2O)c1>>[H]N=C(O[H])C1=C([H])N(C2([H])OC([H])(C([H])([H])OP(=O)(O[H])OP(=O)(O[H])OC([H])([H])C3([H])OC([H])(n4c([H])nc5c(N([H])[H])nc([H])nc54)C([H])(O[H])C3([H])O[H])C([H])(O[H])C2([H])O[H])C([H])=C([H])C1([H])[H].[H]OC(=O)c1c([H])c([H])c([H])c([H])c1[H].[H+].[H+]	0.646126	-2765.82	-2731.59	2.7617e+17
rp_137_1	RP3	RR-02-66b012d739d79248-16-F	[H]OC(=NC([H])([H])C([H])([H])SC(=O)c1c([H])c([H])c([H])c([H])c1[H])C([H])([H])C([H])([H])N=C(O[H])C([H])(O[H])C(C([H])([H])[H])(C([H])([H])[H])C([H])([H])OP(=O)(O[H])OP(=O)(O[H])OC([H])([H])C1([H])OC([H])(n2c([H])nc3c(N([H])[H])nc([H])nc32)C([H])(O[H])C1([H])OP(=O)(O[H])O[H].CC(C)(COP(=O)(O)OP(=O)(O)OCC1OC(n2cnc3c(N)ncnc32)C(O)C1OP(=O)(O)O)C(O)C(O)=NCCC(O)=NCCSC(=O)CCC(=O)O>>[H]OC(=NC([H])([H])C([H])([H])S[H])C([H])([H])C([H])([H])N=C(O[H])C([H])(O[H])C(C([H])([H])[H])(C([H])([H])[H])C([H])([H])OP(=O)(O[H])OP(=O)(O[H])OC([H])([H])C1([H])OC([H])(n2c([H])nc3c(N([H])[H])nc([H])nc32)C([H])(O[H])C1([H])OP(=O)(O[H])O[H].[H]OC(=O)C([H])([H])C([H])([H])C(=O)c1c([H])c([H])c([H])c([H])c1C(=O)SC([H])([H])C([H])([H])N=C(O[H])C([H])([H])C([H])([H])N=C(O[H])C([H])(O[H])C(C([H])([H])[H])(C([H])([H])[H])C([H])([H])OP(=O)(O[H])OP(=O)(O[H])OC([H])([H])C1([H])OC([H])(n2c([H])nc3c(N([H])[H])nc([H])nc32)C([H])(O[H])C1([H])OP(=O)(O[H])O[H]	0.26978	-3912.05	-3912.05	2.7617e+17
rp_137_1	RP4	RR-02-d3611b5776754774-16-F	[H]OC(=O)c1c([H])c([H])c([H])c([H])c1[H].Nc1ncnc2c1ncn2C1OC(COP(=O)(O)OP(=O)(O)OP(=O)(O)O)C(O)C1O.CC(C)(COP(=O)(O)OP(=O)(O)OCC1OC(n2cnc3c(N)ncnc32)C(O)C1OP(=O)(O)O)C(O)C(O)=NCCC(O)=NCCS>>[H]OC(=NC([H])([H])C([H])([H])SC(=O)c1c([H])c([H])c([H])c([H])c1[H])C([H])([H])C([H])([H])N=C(O[H])C([H])(O[H])C(C([H])([H])[H])(C([H])([H])[H])C([H])([H])OP(=O)(O[H])OP(=O)(O[H])OC([H])([H])C1([H])OC([H])(n2c([H])nc3c(N([H])[H])nc([H])nc32)C([H])(O[H])C1([H])OP(=O)(O[H])O[H].[H]OP(=O)(O[H])OP(=O)(O[H])O[H].Nc1ncnc2c1ncn2C1OC(COP(=O)(O)O)C(O)C1O	0.748609	1585.94	1585.94	2.7617e+17
rp_137_1	RP5	RR-02-d7fb2a3908dc5c6f-16-F	[H]OC(=O)C([H])([H])C([H])([H])C(=O)c1c([H])c([H])c([H])c([H])c1C(=O)SC([H])([H])C([H])([H])N=C(O[H])C([H])([H])C([H])([H])N=C(O[H])C([H])(O[H])C(C([H])([H])[H])(C([H])([H])[H])C([H])([H])OP(=O)(O[H])OP(=O)(O[H])OC([H])([H])C1([H])OC([H])(n2c([H])nc3c(N([H])[H])nc([H])nc32)C([H])(O[H])C1([H])OP(=O)(O[H])O[H].O>>[H]OC(=O)C([H])([H])C([H])([H])C(=O)c1c([H])c([H])c([H])c([H])c1C(=O)SC([H])([H])C([H])([H])N=C(O[H])C([H])([H])C([H])([H])N=C(O[H])C([H])(O[H])C(C([H])([H])[H])(C([H])([H])[H])C([H])([H])OP(=O)(O[H])OP(=O)(O[H])OC([H])([H])C1([H])OC([H])(n2c([H])nc3c(N([H])[H])nc([H])nc32)C([H])(O[H])C1([H])O[H].[H]OP(=O)(O[H])O[H]	0.26978	726.491	743.605	2.7617e+17
rp_137_1	RP6	RR-02-461169aabac96810-16-F	[H]OC(=O)C([H])([H])C([H])([H])C(=O)c1c([H])c([H])c([H])c([H])c1C(=O)SC([H])([H])C([H])([H])N=C(O[H])C([H])([H])C([H])([H])N=C(O[H])C([H])(O[H])C(C([H])([H])[H])(C([H])([H])[H])C([H])([H])OP(=O)(O[H])OP(=O)(O[H])OC([H])([H])C1([H])OC([H])(n2c([H])nc3c(N([H])[H])nc([H])nc32)C([H])(O[H])C1([H])O[H]>>[H]OC(=NC([H])([H])C([H])([H])S[H])C([H])([H])C([H])([H])N=C(O[H])C([H])(O[H])C(C([H])([H])[H])(C([H])([H])[H])C([H])([H])OP(=O)(O[H])OP(=O)(O[H])OC([H])([H])C1([H])OC([H])(n2c([H])nc3c(N([H])[H])nc([H])nc32)C([H])(O[H])C1([H])O[H].[H]OC(=O)c1c([H])c(O[H])c2c([H])c([H])c([H])c([H])c2c1O[H]	0.670261	-104.472	-87.3573	2.7617e+17
rp_146_1	RP1	RR-02-08e0e3b635ca7af8-16-F	[H]OC([H])([H])c1c([H])c([H])c([H])c([H])c1[H].N=C(O)c1ccc[n+](C2OC(COP(=O)(O)OP(=O)(O)OCC3OC(n4cnc5c(N)ncnc54)C(O)C3O)C(O)C2O)c1>>[H+].[H]C(=O)c1c([H])c([H])c([H])c([H])c1[H].[H]N=C(O[H])C1=C([H])N(C2([H])OC([H])(C([H])([H])OP(=O)(O[H])OP(=O)(O[H])OC([H])([H])C3([H])OC([H])(n4c([H])nc5c(N([H])[H])nc([H])nc54)C([H])(O[H])C3([H])O[H])C([H])(O[H])C2([H])O[H])C([H])=C([H])C1([H])[H]	1	-1817.77	-1800.65	5.59488e+18
rp_146_1	RP2	RR-02-1943a0ea66195053-16-F	[H]C(=O)c1c([H])c([H])c([H])c([H])c1[H].O.N=C(O)c1ccc[n+](C2OC(COP(=O)(O)OP(=O)(O)OCC3OC(n4cnc5c(N)ncnc54)C(O)C3O)C(O)C2O)c1>>[H]N=C(O[H])C1=C([H])N(C2([H])OC([H])(C([H])([H])OP(=O)(O[H])OP(=O)(O[H])OC([H])([H])C3([H])OC([H])(n4c([H])nc5c(N([H])[H])nc([H])nc54)C([H])(O[H])C3([H])O[H])C([H])(O[H])C2([H])O[H])C([H])=C([H])C1([H])[H].[H]OC(=O)c1c([H])c([H])c([H])c([H])c1[H].[H+].[H+]	0.646126	-2765.82	-2731.59	5.59488e+18
rp_146_1	RP3	RR-02-66b012d739d79248-16-F	[H]OC(=NC([H])([H])C([H])([H])SC(=O)c1c([H])c([H])c([H])c([H])c1[H])C([H])([H])C([H])([H])N=C(O[H])C([H])(O[H])C(C([H])([H])[H])(C([H])([H])[H])C([H])([H])OP(=O)(O[H])OP(=O)(O[H])OC([H])([H])C1([H])OC([H])(n2c([H])nc3c(N([H])[H])nc([H])nc32)C([H])(O[H])C1([H])OP(=O)(O[H])O[H].CC(C)(COP(=O)(O)OP(=O)(O)OCC1OC(n2cnc3c(N)ncnc32)C(O)C1OP(=O)(O)O)C(O)C(O)=NCCC(O)=NCCSC(=O)CCC(=O)O>>[H]OC(=NC([H])([H])C([H])([H])S[H])C([H])([H])C([H])([H])N=C(O[H])C([H])(O[H])C(C([H])([H])[H])(C([H])([H])[H])C([H])([H])OP(=O)(O[H])OP(=O)(O[H])OC([H])([H])C1([H])OC([H])(n2c([H])nc3c(N([H])[H])nc([H])nc32)C([H])(O[H])C1([H])OP(=O)(O[H])O[H].[H]OC(=O)C([H])([H])C([H])([H])C(=O)c1c([H])c([H])c([H])c([H])c1C(=O)SC([H])([H])C([H])([H])N=C(O[H])C([H])([H])C([H])([H])N=C(O[H])C([H])(O[H])C(C([H])([H])[H])(C([H])([H])[H])C([H])([H])OP(=O)(O[H])OP(=O)(O[H])OC([H])([H])C1([H])OC([H])(n2c([H])nc3c(N([H])[H])nc([H])nc32)C([H])(O[H])C1([H])OP(=O)(O[H])O[H]	0.26978	-3912.05	-3912.05	5.59488e+18
rp_146_1	RP4	RR-02-0749734665259a3e-16-F	[H]OC(=O)c1c([H])c([H])c([H])c([H])c1[H].CC(C)(COP(=O)(O)OP(=O)(O)OCC1OC(n2cnc3c(N)ncnc32)C(O)C1OP(=O)(O)O)C(O)C(O)=NCCC(O)=NCCSC(=O)CCC(=O)O>>[H]OC(=NC([H])([H])C([H])([H])SC(=O)c1c([H])c([H])c([H])c([H])c1[H])C([H])([H])C([H])([H])N=C(O[H])C([H])(O[H])C(C([H])([H])[H])(C([H])([H])[H])C([H])([H])OP(=O)(O[H])OP(=O)(O[H])OC([H])([H])C1([H])OC([H])(n2c([H])nc3c(N([H])[H])nc([H])nc32)C([H])(O[H])C1([H])OP(=O)(O[H])O[H].[H]OC(=O)C([H])([H])C([H])([H])C(=O)O[H]	0.26978	-1013.63	-1013.63	5.59488e+18
rp_146_1	RP5	RR-02-d7fb2a3908dc5c6f-16-F	[H]OC(=O)C([H])([H])C([H])([H])C(=O)c1c([H])c([H])c([H])c([H])c1C(=O)SC([H])([H])C([H])([H])N=C(O[H])C([H])([H])C([H])([H])N=C(O[H])C([H])(O[H])C(C([H])([H])[H])(C([H])([H])[H])C([H])([H])OP(=O)(O[H])OP(=O)(O[H])OC([H])([H])C1([H])OC([H])(n2c([H])nc3c(N([H])[H])nc([H])nc32)C([H])(O[H])C1([H])OP(=O)(O[H])O[H].O>>[H]OC(=O)C([H])([H])C([H])([H])C(=O)c1c([H])c([H])c([H])c([H])c1C(=O)SC([H])([H])C([H])([H])N=C(O[H])C([H])([H])C([H])([H])N=C(O[H])C([H])(O[H])C(C([H])([H])[H])(C([H])([H])[H])C([H])([H])OP(=O)(O[H])OP(=O)(O[H])OC([H])([H])C1([H])OC([H])(n2c([H])nc3c(N([H])[H])nc([H])nc32)C([H])(O[H])C1([H])O[H].[H]OP(=O)(O[H])O[H]	0.26978	726.491	743.605	5.59488e+18
rp_146_1	RP6	RR-02-a12a3885a3e4b520-16-F	[H]OC(=O)C([H])([H])C([H])([H])C(=O)c1c([H])c([H])c([H])c([H])c1C(=O)SC([H])([H])C([H])([H])N=C(O[H])C([H])([H])C([H])([H])N=C(O[H])C([H])(O[H])C(C([H])([H])[H])(C([H])([H])[H])C([H])([H])OP(=O)(O[H])OP(=O)(O[H])OC([H])([H])C1([H])OC([H])(n2c([H])nc3c(N([H])[H])nc([H])nc32)C([H])(O[H])C1([H])O[H].Nc1ncnc2c1ncn2C1OC(COP(=O)(O)O)C(O)C1O.O=P(O)(O)OP(=O)(O)O>>[H]OC(=NC([H])([H])C([H])([H])S[H])C([H])([H])C([H])([H])N=C(O[H])C([H])(O[H])C(C([H])([H])[H])(C([H])([H])[H])C([H])([H])OP(=O)(O[H])OP(=O)(O[H])OC([H])([H])C1([H])OC([H])(n2c([H])nc3c(N([H])[H])nc([H])nc32)C([H])(O[H])C1([H])O[H].[H]OC(=O)c1c([H])c([H])c([H])c([H])c1C(=O)C([H])([H])C([H])([H])C(=O)O[H].Nc1ncnc2c1ncn2C1OC(COP(=O)(O)OP(=O)(O)OP(=O)(O)O)C(O)C1O	0.541274	-1925.78	-1925.78	5.59488e+18
rp_104_2	RP1	RR-02-08e0e3b635ca7af8-16-F	[H]OC([H])([H])c1c([H])c([H])c([H])c([H])c1[H].N=C(O)c1ccc[n+](C2OC(COP(=O)(O)OP(=O)(O)OCC3OC(n4cnc5c(N)ncnc54)C(O)C3O)C(O)C2O)c1>>[H+].[H]C(=O)c1c([H])c([H])c([H])c([H])c1[H].[H]N=C(O[H])C1=C([H])N(C2([H])OC([H])(C([H])([H])OP(=O)(O[H])OP(=O)(O[H])OC([H])([H])C3([H])OC([H])(n4c([H])nc5c(N([H])[H])nc([H])nc54)C([H])(O[H])C3([H])O[H])C([H])(O[H])C2([H])O[H])C([H])=C([H])C1([H])[H]	1	-1817.77	-1800.65	5.59488e+18
rp_104_2	RP2	RR-02-1943a0ea66195053-16-F	[H]C(=O)c1c([H])c([H])c([H])c([H])c1[H].O.N=C(O)c1ccc[n+](C2OC(COP(=O)(O)OP(=O)(O)OCC3OC(n4cnc5c(N)ncnc54)C(O)C3O)C(O)C2O)c1>>[H]N=C(O[H])C1=C([H])N(C2([H])OC([H])(C([H])([H])OP(=O)(O[H])OP(=O)(O[H])OC([H])([H])C3([H])OC([H])(n4c([H])nc5c(N([H])[H])nc([H])nc54)C([H])(O[H])C3([H])O[H])C([H])(O[H])C2([H])O[H])C([H])=C([H])C1([H])[H].[H]OC(=O)c1c([H])c([H])c([H])c([H])c1[H].[H+].[H+]	0.646126	-2765.82	-2731.59	5.59488e+18
rp_104_2	RP3	RR-02-915d8ffeafc759e3-16-F	[H]OC(=O)c1c([H])c([H])c([H])c([H])c1[H].[H+].CC(C)(COP(=O)(O)OP(=O)(O)OCC1OC(n2cnc3c(N)ncnc32)C(O)C1OP(=O)(O)O)C(O)C(O)=NCCC(O)=NCCS>>[H]OC(=NC([H])([H])C([H])([H])SC(=O)c1c([H])c([H])c([H])c([H])c1[H])C([H])([H])C([H])([H])N=C(O[H])C([H])(O[H])C(C([H])([H])[H])(C([H])([H])[H])C([H])([H])OP(=O)(O[H])OP(=O)(O[H])OC([H])([H])C1([H])OC([H])(n2c([H])nc3c(N([H])[H])nc([H])nc32)C([H])(O[H])C1([H])OP(=O)(O[H])O[H].[H]O[H]	1	1.84975	-32.3799	5.59488e+18
rp_104_2	RP4	RR-02-517c5420415d2404-16-F	[H]OC(=NC([H])([H])C([H])([H])SC(=O)c1c([H])c([H])c([H])c([H])c1[H])C([H])([H])C([H])([H])N=C(O[H])C([H])(O[H])C(C([H])([H])[H])(C([H])([H])[H])C([H])([H])OP(=O)(O[H])OP(=O)(O[H])OC([H])([H])C1([H])OC([H])(n2c([H])nc3c(N([H])[H])nc([H])nc32)C([H])(O[H])C1([H])OP(=O)(O[H])O[H].O>>[H+].[H]OC(=NC([H])([H])C([H])([H])SC(=O)c1c([H])c([H])c(O[H])c([H])c1[H])C([H])([H])C([H])([H])N=C(O[H])C([H])(O[H])C(C([H])([H])[H])(C([H])([H])[H])C([H])([H])OP(=O)(O[H])OP(=O)(O[H])OC([H])([H])C1([H])OC([H])(n2c([H])nc3c(N([H])[H])nc([H])nc32)C([H])(O[H])C1([H])OP(=O)(O[H])O[H]	0.748609	-3615.62	-3598.5	5.59488e+18
rp_104_2	RP5	RR-02-36b70415f09ba681-16-F	[H]OC(=NC([H])([H])C([H])([H])SC(=O)c1c([H])c([H])c(O[H])c([H])c1[H])C([H])([H])C([H])([H])N=C(O[H])C([H])(O[H])C(C([H])([H])[H])(C([H])([H])[H])C([H])([H])OP(=O)(O[H])OP(=O)(O[H])OC([H])([H])C1([H])OC([H])(n2c([H])nc3c(N([H])[H])nc([H])nc32)C([H])(O[H])C1([H])OP(=O)(O[H])O[H].O=C(O)CCC(=O)O>>[H]OC(=O)C([H])([H])C([H])([H])C(=O)SC([H])([H])C([H])([H])N=C(O[H])C([H])([H])C([H])([H])N=C(O[H])C([H])(O[H])C(C([H])([H])[H])(C([H])([H])[H])C([H])([H])OP(=O)(O[H])OP(=O)(O[H])OC([H])([H])C1([H])OC([H])(n2c([H])nc3c(N([H])[H])nc([H])nc32)C([H])(O[H])C1([H])OP(=O)(O[H])O[H].[H]OC(=O)c1c([H])c([H])c(O[H])c([H])c1[H]	0.26978	-1039.94	-1039.94	5.59488e+18
rp_114_1	RP1	RR-02-234e5a367f8d232a-16-F	[H]OC([H])([H])c1c([H])c([H])c([H])c([H])c1[H].N=C(O)c1ccc[n+](C2OC(COP(=O)(O)OP(=O)(O)OCC3OC(n4cnc5c(N)ncnc54)C(OP(=O)(O)O)C3O)C(O)C2O)c1>>[H+].[H]C(=O)c1c([H])c([H])c([H])c([H])c1[H].[H]N=C(O[H])C1=C([H])N(C2([H])OC([H])(C([H])([H])OP(=O)(O[H])OP(=O)(O[H])OC([H])([H])C3([H])OC([H])(n4c([H])nc5c(N([H])[H])nc([H])nc54)C([H])(OP(=O)(O[H])O[H])C3([H])O[H])C([H])(O[H])C2([H])O[H])C([H])=C([H])C1([H])[H]	1	-3583.37	-3566.26	5.59488e+18
rp_114_1	RP2	RR-02-f8e444199b40747a-16-F	[H]C(=O)c1c([H])c([H])c([H])c([H])c1[H].CC(=O)SCCN=C(O)CCN=C(O)C(O)C(C)(C)COP(=O)(O)OP(=O)(O)OCC1OC(n2cnc3c(N)ncnc32)C(O)C1OP(=O)(O)O>>[H]OC(=NC([H])([H])C([H])([H])SC(=O)C([H])([H])C([H])(O[H])c1c([H])c([H])c([H])c([H])c1[H])C([H])([H])C([H])([H])N=C(O[H])C([H])(O[H])C(C([H])([H])[H])(C([H])([H])[H])C([H])([H])OP(=O)(O[H])OP(=O)(O[H])OC([H])([H])C1([H])OC([H])(n2c([H])nc3c(N([H])[H])nc([H])nc32)C([H])(O[H])C1([H])OP(=O)(O[H])O[H]	0.26978	-3705.67	-3722.78	5.59488e+18
rp_114_1	RP3	RR-02-d7fb2a3908dc5c6f-16-F	[H]OC(=NC([H])([H])C([H])([H])SC(=O)C([H])([H])C([H])(O[H])c1c([H])c([H])c([H])c([H])c1[H])C([H])([H])C([H])([H])N=C(O[H])C([H])(O[H])C(C([H])([H])[H])(C([H])([H])[H])C([H])([H])OP(=O)(O[H])OP(=O)(O[H])OC([H])([H])C1([H])OC([H])(n2c([H])nc3c(N([H])[H])nc([H])nc32)C([H])(O[H])C1([H])OP(=O)(O[H])O[H].O>>[H]OC(=NC([H])([H])C([H])([H])SC(=O)C([H])([H])C([H])(O[H])c1c([H])c([H])c([H])c([H])c1[H])C([H])([H])C([H])([H])N=C(O[H])C([H])(O[H])C(C([H])([H])[H])(C([H])([H])[H])C([H])([H])OP(=O)(O[H])OP(=O)(O[H])OC([H])([H])C1([H])OC([H])(n2c([H])nc3c(N([H])[H])nc([H])nc32)C([H])(O[H])C1([H])O[H].[H]OP(=O)(O[H])O[H]	0.26978	723.95	741.064	5.59488e+18
rp_114_1	RP4	RR-02-50c6c09a99631c65-16-F	[H]OC(=NC([H])([H])C([H])([H])SC(=O)C([H])([H])C([H])(O[H])c1c([H])c([H])c([H])c([H])c1[H])C([H])([H])C([H])([H])N=C(O[H])C([H])(O[H])C(C([H])([H])[H])(C([H])([H])[H])C([H])([H])OP(=O)(O[H])OP(=O)(O[H])OC([H])([H])C1([H])OC([H])(n2c([H])nc3c(N([H])[H])nc([H])nc32)C([H])(O[H])C1([H])O[H]>>[H]OC(=NC([H])([H])C([H])([H])SC(=O)C([H])=C([H])c1c([H])c([H])c([H])c([H])c1[H])C([H])([H])C([H])([H])N=C(O[H])C([H])(O[H])C(C([H])([H])[H])(C([H])([H])[H])C([H])([H])OP(=O)(O[H])OP(=O)(O[H])OC([H])([H])C1([H])OC([H])(n2c([H])nc3c(N([H])[H])nc([H])nc32)C([H])(O[H])C1([H])O[H].[H]O[H]	1	315.956	315.956	5.59488e+18
rp_114_1	RP5	RR-02-4198c637f7db124d-16-F	[H]OC(=NC([H])([H])C([H])([H])SC(=O)C([H])=C([H])c1c([H])c([H])c([H])c([H])c1[H])C([H])([H])C([H])([H])N=C(O[H])C([H])(O[H])C(C([H])([H])[H])(C([H])([H])[H])C([H])([H])OP(=O)(O[H])OP(=O)(O[H])OC([H])([H])C1([H])OC([H])(n2c([H])nc3c(N([H])[H])nc([H])nc32)C([H])(O[H])C1([H])O[H].Nc1ncnc2c1ncn2C1OC(COP(=O)(O)O)C(O)C1O.O=P(O)(O)OP(=O)(O)O>>[H]OC(=NC([H])([H])C([H])([H])S[H])C([H])([H])C([H])([H])N=C(O[H])C([H])(O[H])C(C([H])([H])[H])(C([H])([H])[H])C([H])([H])OP(=O)(O[H])OP(=O)(O[H])OC([H])([H])C1([H])OC([H])(n2c([H])nc3c(N([H])[H])nc([H])nc32)C([H])(O[H])C1([H])O[H].[H]OC(=O)C([H])=C([H])c1c([H])c([H])c([H])c([H])c1[H].Nc1ncnc2c1ncn2C1OC(COP(=O)(O)OP(=O)(O)OP(=O)(O)O)C(O)C1O	1	-1926.88	-1926.88	5.59488e+18
rp_91_1	RP1	RR-02-08e0e3b635ca7af8-16-F	[H]OC([H])([H])c1c([H])c([H])c([H])c([H])c1[H].N=C(O)c1ccc[n+](C2OC(COP(=O)(O)OP(=O)(O)OCC3OC(n4cnc5c(N)ncnc54)C(O)C3O)C(O)C2O)c1>>[H+].[H]C(=O)c1c([H])c([H])c([H])c([H])c1[H].[H]N=C(O[H])C1=C([H])N(C2([H])OC([H])(C([H])([H])OP(=O)(O[H])OP(=O)(O[H])OC([H])([H])C3([H])OC([H])(n4c([H])nc5c(N([H])[H])nc([H])nc54)C([H])(O[H])C3([H])O[H])C([H])(O[H])C2([H])O[H])C([H])=C([H])C1([H])[H]	1	-1817.77	-1800.65	5.59488e+18
rp_91_1	RP2	RR-02-1943a0ea66195053-16-F	[H]C(=O)c1c([H])c([H])c([H])c([H])c1[H].O.N=C(O)c1ccc[n+](C2OC(COP(=O)(O)OP(=O)(O)OCC3OC(n4cnc5c(N)ncnc54)C(O)C3O)C(O)C2O)c1>>[H]N=C(O[H])C1=C([H])N(C2([H])OC([H])(C([H])([H])OP(=O)(O[H])OP(=O)(O[H])OC([H])([H])C3([H])OC([H])(n4c([H])nc5c(N([H])[H])nc([H])nc54)C([H])(O[H])C3([H])O[H])C([H])(O[H])C2([H])O[H])C([H])=C([H])C1([H])[H].[H]OC(=O)c1c([H])c([H])c([H])c([H])c1[H].[H+].[H+]	0.646126	-2765.82	-2731.59	5.59488e+18
rp_91_1	RP3	RR-02-d3611b5776754774-16-F	[H]OC(=O)c1c([H])c([H])c([H])c([H])c1[H].Nc1ncnc2c1ncn2C1OC(COP(=O)(O)OP(=O)(O)OP(=O)(O)O)C(O)C1O.CC(C)(COP(=O)(O)OP(=O)(O)OCC1OC(n2cnc3c(N)ncnc32)C(O)C1OP(=O)(O)O)C(O)C(O)=NCCC(O)=NCCS>>[H]OC(=NC([H])([H])C([H])([H])SC(=O)c1c([H])c([H])c([H])c([H])c1[H])C([H])([H])C([H])([H])N=C(O[H])C([H])(O[H])C(C([H])([H])[H])(C([H])([H])[H])C([H])([H])OP(=O)(O[H])OP(=O)(O[H])OC([H])([H])C1([H])OC([H])(n2c([H])nc3c(N([H])[H])nc([H])nc32)C([H])(O[H])C1([H])OP(=O)(O[H])O[H].[H]OP(=O)(O[H])OP(=O)(O[H])O[H].Nc1ncnc2c1ncn2C1OC(COP(=O)(O)O)C(O)C1O	0.748609	1585.94	1585.94	5.59488e+18
rp_91_1	RP4	RR-02-330d3aa4715fd995-16-F	[H]OC(=NC([H])([H])C([H])([H])SC(=O)c1c([H])c([H])c([H])c([H])c1[H])C([H])([H])C([H])([H])N=C(O[H])C([H])(O[H])C(C([H])([H])[H])(C([H])([H])[H])C([H])([H])OP(=O)(O[H])OP(=O)(O[H])OC([H])([H])C1([H])OC([H])(n2c([H])nc3c(N([H])[H])nc([H])nc32)C([H])(O[H])C1([H])OP(=O)(O[H])O[H].N>>[H+].[H]OC(=NC([H])([H])C([H])([H])SC(=O)c1c([H])c([H])c([H])c([H])c1N([H])[H])C([H])([H])C([H])([H])N=C(O[H])C([H])(O[H])C(C([H])([H])[H])(C([H])([H])[H])C([H])([H])OP(=O)(O[H])OP(=O)(O[H])OC([H])([H])C1([H])OC([H])(n2c([H])nc3c(N([H])[H])nc([H])nc32)C([H])(O[H])C1([H])OP(=O)(O[H])O[H]	0.319297	-3120.04	-3120.04	5.59488e+18
rp_91_1	RP5	RR-02-d49759bdba43b12e-16-F	[H]OC(=NC([H])([H])C([H])([H])SC(=O)c1c([H])c([H])c([H])c([H])c1N([H])[H])C([H])([H])C([H])([H])N=C(O[H])C([H])(O[H])C(C([H])([H])[H])(C([H])([H])[H])C([H])([H])OP(=O)(O[H])OP(=O)(O[H])OC([H])([H])C1([H])OC([H])(n2c([H])nc3c(N([H])[H])nc([H])nc32)C([H])(O[H])C1([H])OP(=O)(O[H])O[H].Nc1ncnc2c1ncn2C1OC(COP(=O)(O)O)C(O)C1O.O=P(O)(O)OP(=O)(O)O>>[H]OC(=NC([H])([H])C([H])([H])S[H])C([H])([H])C([H])([H])N=C(O[H])C([H])(O[H])C(C([H])([H])[H])(C([H])([H])[H])C([H])([H])OP(=O)(O[H])OP(=O)(O[H])OC([H])([H])C1([H])OC([H])(n2c([H])nc3c(N([H])[H])nc([H])nc32)C([H])(O[H])C1([H])OP(=O)(O[H])O[H].[H]OC(=O)c1c([H])c([H])c([H])c([H])c1N([H])[H].Nc1ncnc2c1ncn2C1OC(COP(=O)(O)OP(=O)(O)OP(=O)(O)O)C(O)C1O	0.825169	1668.29	1668.29	5.59488e+18
rp_86_2	RP1	RR-02-08e0e3b635ca7af8-16-F	[H]OC([H])([H])c1c([H])c([H])c([H])c([H])c1[H].N=C(O)c1ccc[n+](C2OC(COP(=O)(O)OP(=O)(O)OCC3OC(n4cnc5c(N)ncnc54)C(O)C3O)C(O)C2O)c1>>[H+].[H]C(=O)c1c([H])c([H])c([H])c([H])c1[H].[H]N=C(O[H])C1=C([H])N(C2([H])OC([H])(C([H])([H])OP(=O)(O[H])OP(=O)(O[H])OC([H])([H])C3([H])OC([H])(n4c([H])nc5c(N([H])[H])nc([H])nc54)C([H])(O[H])C3([H])O[H])C([H])(O[H])C2([H])O[H])C([H])=C([H])C1([H])[H]	1	-1817.77	-1800.65	5.59488e+18
rp_86_2	RP2	RR-02-1943a0ea66195053-16-F	[H]C(=O)c1c([H])c([H])c([H])c([H])c1[H].O.N=C(O)c1ccc[n+](C2OC(COP(=O)(O)OP(=O)(O)OCC3OC(n4cnc5c(N)ncnc54)C(O)C3O)C(O)C2O)c1>>[H]N=C(O[H])C1=C([H])N(C2([H])OC([H])(C([H])([H])OP(=O)(O[H])OP(=O)(O[H])OC([H])([H])C3([H])OC([H])(n4c([H])nc5c(N([H])[H])nc([H])nc54)C([H])(O[H])C3([H])O[H])C([H])(O[H])C2([H])O[H])C([H])=C([H])C1([H])[H].[H]OC(=O)c1c([H])c([H])c([H])c([H])c1[H].[H+].[H+]	0.646126	-2765.82	-2731.59	5.59488e+18
rp_86_2	RP3	RR-02-66b012d739d79248-16-F	[H]OC(=NC([H])([H])C([H])([H])SC(=O)c1c([H])c([H])c([H])c([H])c1[H])C([H])([H])C([H])([H])N=C(O[H])C([H])(O[H])C(C([H])([H])[H])(C([H])([H])[H])C([H])([H])OP(=O)(O[H])OP(=O)(O[H])OC([H])([H])C1([H])OC([H])(n2c([H])nc3c(N([H])[H])nc([H])nc32)C([H])(O[H])C1([H])OP(=O)(O[H])O[H].CC(C)(COP(=O)(O)OP(=O)(O)OCC1OC(n2cnc3c(N)ncnc32)C(O)C1OP(=O)(O)O)C(O)C(O)=NCCC(O)=NCCSC(=O)CCC(=O)O>>[H]OC(=NC([H])([H])C([H])([H])S[H])C([H])([H])C([H])([H])N=C(O[H])C([H])(O[H])C(C([H])([H])[H])(C([H])([H])[H])C([H])([H])OP(=O)(O[H])OP(=O)(O[H])OC([H])([H])C1([H])OC([H])(n2c([H])nc3c(N([H])[H])nc([H])nc32)C([H])(O[H])C1([H])OP(=O)(O[H])O[H].[H]OC(=O)C([H])([H])C([H])([H])C(=O)c1c([H])c([H])c([H])c([H])c1C(=O)SC([H])([H])C([H])([H])N=C(O[H])C([H])([H])C([H])([H])N=C(O[H])C([H])(O[H])C(C([H])([H])[H])(C([H])([H])[H])C([H])([H])OP(=O)(O[H])OP(=O)(O[H])OC([H])([H])C1([H])OC([H])(n2c([H])nc3c(N([H])[H])nc([H])nc32)C([H])(O[H])C1([H])OP(=O)(O[H])O[H]	0.26978	-3912.05	-3912.05	5.59488e+18
rp_86_2	RP4	RR-02-915d8ffeafc759e3-16-F	[H]OC(=O)c1c([H])c([H])c([H])c([H])c1[H].[H+].CC(C)(COP(=O)(O)OP(=O)(O)OCC1OC(n2cnc3c(N)ncnc32)C(O)C1OP(=O)(O)O)C(O)C(O)=NCCC(O)=NCCS>>[H]OC(=NC([H])([H])C([H])([H])SC(=O)c1c([H])c([H])c([H])c([H])c1[H])C([H])([H])C([H])([H])N=C(O[H])C([H])(O[H])C(C([H])([H])[H])(C([H])([H])[H])C([H])([H])OP(=O)(O[H])OP(=O)(O[H])OC([H])([H])C1([H])OC([H])(n2c([H])nc3c(N([H])[H])nc([H])nc32)C([H])(O[H])C1([H])OP(=O)(O[H])O[H].[H]O[H]	1	1.84975	-32.3799	5.59488e+18
rp_86_2	RP5	RR-02-a12a3885a3e4b520-16-F	[H]OC(=O)C([H])([H])C([H])([H])C(=O)c1c([H])c([H])c([H])c([H])c1C(=O)SC([H])([H])C([H])([H])N=C(O[H])C([H])([H])C([H])([H])N=C(O[H])C([H])(O[H])C(C([H])([H])[H])(C([H])([H])[H])C([H])([H])OP(=O)(O[H])OP(=O)(O[H])OC([H])([H])C1([H])OC([H])(n2c([H])nc3c(N([H])[H])nc([H])nc32)C([H])(O[H])C1([H])OP(=O)(O[H])O[H].O=P(O)(O)O.Nc1ncnc2c1ncn2C1OC(COP(=O)(O)OP(=O)(O)O)C(O)C1O>>[H]OC(=NC([H])([H])C([H])([H])S[H])C([H])([H])C([H])([H])N=C(O[H])C([H])(O[H])C(C([H])([H])[H])(C([H])([H])[H])C([H])([H])OP(=O)(O[H])OP(=O)(O[H])OC([H])([H])C1([H])OC([H])(n2c([H])nc3c(N([H])[H])nc([H])nc32)C([H])(O[H])C1([H])OP(=O)(O[H])O[H].[H]OC(=O)c1c([H])c([H])c([H])c([H])c1C(=O)C([H])([H])C([H])([H])C(=O)O[H].Nc1ncnc2c1ncn2C1OC(COP(=O)(O)OP(=O)(O)OP(=O)(O)O)C(O)C1O	0.541274	-310.428	-310.428	5.59488e+18
rp_150_2	RP1	RR-02-08e0e3b635ca7af8-16-F	[H]OC([H])([H])c1c([H])c([H])c([H])c([H])c1[H].N=C(O)c1ccc[n+](C2OC(COP(=O)(O)OP(=O)(O)OCC3OC(n4cnc5c(N)ncnc54)C(O)C3O)C(O)C2O)c1>>[H+].[H]C(=O)c1c([H])c([H])c([H])c([H])c1[H].[H]N=C(O[H])C1=C([H])N(C2([H])OC([H])(C([H])([H])OP(=O)(O[H])OP(=O)(O[H])OC([H])([H])C3([H])OC([H])(n4c([H])nc5c(N([H])[H])nc([H])nc54)C([H])(O[H])C3([H])O[H])C([H])(O[H])C2([H])O[H])C([H])=C([H])C1([H])[H]	1	-1817.77	-1800.65	4.98186e+18
rp_150_2	RP2	RR-02-1943a0ea66195053-16-F	[H]C(=O)c1c([H])c([H])c([H])c([H])c1[H].O.N=C(O)c1ccc[n+](C2OC(COP(=O)(O)OP(=O)(O)OCC3OC(n4cnc5c(N)ncnc54)C(O)C3O)C(O)C2O)c1>>[H]N=C(O[H])C1=C([H])N(C2([H])OC([H])(C([H])([H])OP(=O)(O[H])OP(=O)(O[H])OC([H])([H])C3([H])OC([H])(n4c([H])nc5c(N([H])[H])nc([H])nc54)C([H])(O[H])C3([H])O[H])C([H])(O[H])C2([H])O[H])C([H])=C([H])C1([H])[H].[H]OC(=O)c1c([H])c([H])c([H])c([H])c1[H].[H+].[H+]	0.646126	-2765.82	-2731.59	4.98186e+18
rp_150_2	RP3	RR-02-66b012d739d79248-16-F	[H]OC(=NC([H])([H])C([H])([H])SC(=O)c1c([H])c([H])c([H])c([H])c1[H])C([H])([H])C([H])([H])N=C(O[H])C([H])(O[H])C(C([H])([H])[H])(C([H])([H])[H])C([H])([H])OP(=O)(O[H])OP(=O)(O[H])OC([H])([H])C1([H])OC([H])(n2c([H])nc3c(N([H])[H])nc([H])nc32)C([H])(O[H])C1([H])OP(=O)(O[H])O[H].CC(C)(COP(=O)(O)OP(=O)(O)OCC1OC(n2cnc3c(N)ncnc32)C(O)C1OP(=O)(O)O)C(O)C(O)=NCCC(O)=NCCSC(=O)CCC(=O)O>>[H]OC(=NC([H])([H])C([H])([H])S[H])C([H])([H])C([H])([H])N=C(O[H])C([H])(O[H])C(C([H])([H])[H])(C([H])([H])[H])C([H])([H])OP(=O)(O[H])OP(=O)(O[H])OC([H])([H])C1([H])OC([H])(n2c([H])nc3c(N([H])[H])nc([H])nc32)C([H])(O[H])C1([H])OP(=O)(O[H])O[H].[H]OC(=O)C([H])([H])C([H])([H])C(=O)c1c([H])c([H])c([H])c([H])c1C(=O)SC([H])([H])C([H])([H])N=C(O[H])C([H])([H])C([H])([H])N=C(O[H])C([H])(O[H])C(C([H])([H])[H])(C([H])([H])[H])C([H])([H])OP(=O)(O[H])OP(=O)(O[H])OC([H])([H])C1([H])OC([H])(n2c([H])nc3c(N([H])[H])nc([H])nc32)C([H])(O[H])C1([H])OP(=O)(O[H])O[H]	0.26978	-3912.05	-3912.05	4.98186e+18
rp_150_2	RP4	RR-02-d3611b5776754774-16-F	[H]OC(=O)c1c([H])c([H])c([H])c([H])c1[H].Nc1ncnc2c1ncn2C1OC(COP(=O)(O)OP(=O)(O)OP(=O)(O)O)C(O)C1O.CC(C)(COP(=O)(O)OP(=O)(O)OCC1OC(n2cnc3c(N)ncnc32)C(O)C1OP(=O)(O)O)C(O)C(O)=NCCC(O)=NCCS>>[H]OC(=NC([H])([H])C([H])([H])SC(=O)c1c([H])c([H])c([H])c([H])c1[H])C([H])([H])C([H])([H])N=C(O[H])C([H])(O[H])C(C([H])([H])[H])(C([H])([H])[H])C([H])([H])OP(=O)(O[H])OP(=O)(O[H])OC([H])([H])C1([H])OC([H])(n2c([H])nc3c(N([H])[H])nc([H])nc32)C([H])(O[H])C1([H])OP(=O)(O[H])O[H].[H]OP(=O)(O[H])OP(=O)(O[H])O[H].Nc1ncnc2c1ncn2C1OC(COP(=O)(O)O)C(O)C1O	0.748609	1585.94	1585.94	4.98186e+18
rp_150_2	RP5	RR-02-d7fb2a3908dc5c6f-16-F	[H]OC(=O)C([H])([H])C([H])([H])C(=O)c1c([H])c([H])c([H])c([H])c1C(=O)SC([H])([H])C([H])([H])N=C(O[H])C([H])([H])C([H])([H])N=C(O[H])C([H])(O[H])C(C([H])([H])[H])(C([H])([H])[H])C([H])([H])OP(=O)(O[H])OP(=O)(O[H])OC([H])([H])C1([H])OC([H])(n2c([H])nc3c(N([H])[H])nc([H])nc32)C([H])(O[H])C1([H])OP(=O)(O[H])O[H].O>>[H]OC(=O)C([H])([H])C([H])([H])C(=O)c1c([H])c([H])c([H])c([H])c1C(=O)SC([H])([H])C([H])([H])N=C(O[H])C([H])([H])C([H])([H])N=C(O[H])C([H])(O[H])C(C([H])([H])[H])(C([H])([H])[H])C([H])([H])OP(=O)(O[H])OP(=O)(O[H])OC([H])([H])C1([H])OC([H])(n2c([H])nc3c(N([H])[H])nc([H])nc32)C([H])(O[H])C1([H])O[H].[H]OP(=O)(O[H])O[H]	0.26978	726.491	743.605	4.98186e+18
rp_150_2	RP6	RR-02-a12a3885a3e4b520-16-F	[H]OC(=O)C([H])([H])C([H])([H])C(=O)c1c([H])c([H])c([H])c([H])c1C(=O)SC([H])([H])C([H])([H])N=C(O[H])C([H])([H])C([H])([H])N=C(O[H])C([H])(O[H])C(C([H])([H])[H])(C([H])([H])[H])C([H])([H])OP(=O)(O[H])OP(=O)(O[H])OC([H])([H])C1([H])OC([H])(n2c([H])nc3c(N([H])[H])nc([H])nc32)C([H])(O[H])C1([H])O[H].O=P(O)(O)O.Nc1ncnc2c1ncn2C1OC(COP(=O)(O)OP(=O)(O)O)C(O)C1O>>[H]OC(=NC([H])([H])C([H])([H])S[H])C([H])([H])C([H])([H])N=C(O[H])C([H])(O[H])C(C([H])([H])[H])(C([H])([H])[H])C([H])([H])OP(=O)(O[H])OP(=O)(O[H])OC([H])([H])C1([H])OC([H])(n2c([H])nc3c(N([H])[H])nc([H])nc32)C([H])(O[H])C1([H])O[H].[H]OC(=O)c1c([H])c([H])c([H])c([H])c1C(=O)C([H])([H])C([H])([H])C(=O)O[H].Nc1ncnc2c1ncn2C1OC(COP(=O)(O)OP(=O)(O)OP(=O)(O)O)C(O)C1O	0.541274	-3908.16	-3908.16	4.98186e+18
rp_65_2	RP1	RR-02-234e5a367f8d232a-16-F	[H]OC([H])([H])c1c([H])c([H])c([H])c([H])c1[H].N=C(O)c1ccc[n+](C2OC(COP(=O)(O)OP(=O)(O)OCC3OC(n4cnc5c(N)ncnc54)C(OP(=O)(O)O)C3O)C(O)C2O)c1>>[H+].[H]C(=O)c1c([H])c([H])c([H])c([H])c1[H].[H]N=C(O[H])C1=C([H])N(C2([H])OC([H])(C([H])([H])OP(=O)(O[H])OP(=O)(O[H])OC([H])([H])C3([H])OC([H])(n4c([H])nc5c(N([H])[H])nc([H])nc54)C([H])(OP(=O)(O[H])O[H])C3([H])O[H])C([H])(O[H])C2([H])O[H])C([H])=C([H])C1([H])[H]	1	-3583.37	-3566.26	4.98186e+18
rp_65_2	RP2	RR-02-bdfadc58b5a9d059-16-F	[H]C(=O)c1c([H])c([H])c([H])c([H])c1[H].NCC(=O)O>>[H]OC(=O)C([H])(N([H])[H])C([H])(O[H])c1c([H])c([H])c([H])c([H])c1[H]	1	-345.942	-363.057	4.98186e+18
rp_65_2	RP3	RR-02-211fa91ad9f6118e-16-F	[H]OC(=O)C([H])(N([H])[H])C([H])(O[H])c1c([H])c([H])c([H])c([H])c1[H]>>[H]N([H])[H].[H]OC(=O)C(=O)C([H])([H])c1c([H])c([H])c([H])c([H])c1[H]	0.26978	-189.927	-172.812	4.98186e+18
rp_65_2	RP4	RR-02-1b74ff9cdf27d58c-16-F	[H]OC(=O)C(=O)C([H])([H])c1c([H])c([H])c([H])c([H])c1[H].NC(Cc1c[nH]c2ccccc12)C(=O)O>>[H]OC(=O)C(=O)C([H])([H])c1c([H])n([H])c2c([H])c([H])c([H])c([H])c12.[H]OC(=O)C([H])(N([H])[H])C([H])([H])c1c([H])c([H])c([H])c([H])c1[H]	1	726.821	726.821	4.98186e+18
rp_65_2	RP5	RR-02-4aa330e439ffe591-16-F	[H]OC(=O)C(=O)C([H])([H])c1c([H])n([H])c2c([H])c([H])c([H])c([H])c12.[H+].N=C(O)C1=CN(C2OC(COP(=O)(O)OP(=O)(O)OCC3OC(n4cnc5c(N)ncnc54)C(O)C3O)C(O)C2O)C=CC1.N>>[H]OC(=O)C([H])(N([H])[H])C([H])([H])c1c([H])n([H])c2c([H])c([H])c([H])c([H])c12.[H]O[H].N=C(O)c1ccc[n+](C2OC(COP(=O)(O)OP(=O)(O)OCC3OC(n4cnc5c(N)ncnc54)C(O)C3O)C(O)C2O)c1	0.444146	-157.938	-192.168	4.98186e+18
rp_1_1	RP1	RR-02-234e5a367f8d232a-16-F	[H]OC([H])([H])c1c([H])c([H])c([H])c([H])c1[H].N=C(O)c1ccc[n+](C2OC(COP(=O)(O)OP(=O)(O)OCC3OC(n4cnc5c(N)ncnc54)C(OP(=O)(O)O)C3O)C(O)C2O)c1>>[H+].[H]C(=O)c1c([H])c([H])c([H])c([H])c1[H].[H]N=C(O[H])C1=C([H])N(C2([H])OC([H])(C([H])([H])OP(=O)(O[H])OP(=O)(O[H])OC([H])([H])C3([H])OC([H])(n4c([H])nc5c(N([H])[H])nc([H])nc54)C([H])(OP(=O)(O[H])O[H])C3([H])O[H])C([H])(O[H])C2([H])O[H])C([H])=C([H])C1([H])[H]	1	-3583.37	-3566.26	4.98186e+18
rp_1_1	RP2	RR-02-9b673109343218ad-16-F	[H]C(=O)c1c([H])c([H])c([H])c([H])c1[H].CC(=O)O>>[H]OC(=O)C([H])([H])C([H])(O[H])c1c([H])c([H])c([H])c([H])c1[H]	0.26978	-478.302	-495.417	4.98186e+18
rp_1_1	RP3	RR-02-7b24355141e66c0d-16-F	[H]OC(=O)C([H])([H])C([H])(O[H])c1c([H])c([H])c([H])c([H])c1[H]>>[H]OC(=O)C([H])=C([H])c1c([H])c([H])c([H])c([H])c1[H].[H]O[H]	0.26978	315.97	315.97	4.98186e+18
rp_65_1	RP1	RR-02-234e5a367f8d232a-16-F	[H]OC([H])([H])c1c([H])c([H])c([H])c([H])c1[H].N=C(O)c1ccc[n+](C2OC(COP(=O)(O)OP(=O)(O)OCC3OC(n4cnc5c(N)ncnc54)C(OP(=O)(O)O)C3O)C(O)C2O)c1>>[H+].[H]C(=O)c1c([H])c([H])c([H])c([H])c1[H].[H]N=C(O[H])C1=C([H])N(C2([H])OC([H])(C([H])([H])OP(=O)(O[H])OP(=O)(O[H])OC([H])([H])C3([H])OC([H])(n4c([H])nc5c(N([H])[H])nc([H])nc54)C([H])(OP(=O)(O[H])O[H])C3([H])O[H])C([H])(O[H])C2([H])O[H])C([H])=C([H])C1([H])[H]	1	-3583.37	-3566.26	4.98186e+18
rp_65_1	RP2	RR-02-bdfadc58b5a9d059-16-F	[H]C(=O)c1c([H])c([H])c([H])c([H])c1[H].NCC(=O)O>>[H]OC(=O)C([H])(N([H])[H])C([H])(O[H])c1c([H])c([H])c([H])c([H])c1[H]	1	-345.942	-363.057	4.98186e+18
rp_65_1	RP3	RR-02-211fa91ad9f6118e-16-F	[H]OC(=O)C([H])(N([H])[H])C([H])(O[H])c1c([H])c([H])c([H])c([H])c1[H]>>[H]N([H])[H].[H]OC(=O)C(=O)C([H])([H])c1c([H])c([H])c([H])c([H])c1[H]	0.26978	-189.927	-172.812	4.98186e+18
rp_65_1	RP4	RR-02-1b74ff9cdf27d58c-16-F	[H]OC(=O)C(=O)C([H])([H])c1c([H])c([H])c([H])c([H])c1[H].NC(Cc1c[nH]c2ccccc12)C(=O)O>>[H]OC(=O)C(=O)C([H])([H])c1c([H])n([H])c2c([H])c([H])c([H])c([H])c12.[H]OC(=O)C([H])(N([H])[H])C([H])([H])c1c([H])c([H])c([H])c([H])c1[H]	1	726.821	726.821	4.98186e+18
rp_65_1	RP5	RR-02-4aa330e439ffe591-16-F	[H]OC(=O)C(=O)C([H])([H])c1c([H])n([H])c2c([H])c([H])c([H])c([H])c12.N.OO>>[H]OC(=O)C([H])(N([H])[H])C([H])([H])c1c([H])n([H])c2c([H])c([H])c([H])c([H])c12.[H]O[H].O=O	0.444146	-289.309	-306.424	4.98186e+18
rp_117_4	RP1	RR-02-234e5a367f8d232a-16-F	[H]OC([H])([H])c1c([H])c([H])c([H])c([H])c1[H].N=C(O)c1ccc[n+](C2OC(COP(=O)(O)OP(=O)(O)OCC3OC(n4cnc5c(N)ncnc54)C(OP(=O)(O)O)C3O)C(O)C2O)c1>>[H+].[H]C(=O)c1c([H])c([H])c([H])c([H])c1[H].[H]N=C(O[H])C1=C([H])N(C2([H])OC([H])(C([H])([H])OP(=O)(O[H])OP(=O)(O[H])OC([H])([H])C3([H])OC([H])(n4c([H])nc5c(N([H])[H])nc([H])nc54)C([H])(OP(=O)(O[H])O[H])C3([H])O[H])C([H])(O[H])C2([H])O[H])C([H])=C([H])C1([H])[H]	1	-3583.37	-3566.26	4.98186e+18
rp_117_4	RP2	RR-02-34bc91b152fcb5a5-16-F	[H]C(=O)c1c([H])c([H])c([H])c([H])c1[H].C#N>>[H]OC([H])(C#N)c1c([H])c([H])c([H])c([H])c1[H]	0.748609	63.0344	45.9196	4.98186e+18
rp_117_4	RP3	RR-02-56cb8a0105db9d7c-16-F	[H]OC([H])(C#N)c1c([H])c([H])c([H])c([H])c1[H].O.O>>[H]ON=C([H])C([H])([H])c1c([H])c([H])c([H])c([H])c1[H].O=O	1	-106.934	-89.8194	4.98186e+18
rp_117_4	RP4	RR-02-4115799084d9e86a-16-F	[H]ON=C([H])C([H])([H])c1c([H])c([H])c([H])c([H])c1[H].O=C=O.O>>[H]OC(=O)C([H])(N(O[H])O[H])C([H])([H])c1c([H])c([H])c([H])c([H])c1[H].[H+]	1	-813.505	-813.505	4.98186e+18
rp_117_4	RP5	RR-02-409d3cdbda9f7d6f-16-F	[H]OC(=O)C([H])(N(O[H])O[H])C([H])([H])c1c([H])c([H])c([H])c([H])c1[H].O>>O=O.[H]OC(=O)C([H])(N([H])O[H])C([H])([H])c1c([H])c([H])c([H])c([H])c1[H]	1	-186.598	-169.483	4.98186e+18
rp_117_4	RP6	RR-02-4d3b1c5af25e5513-16-F	[H]OC(=O)C([H])(N([H])O[H])C([H])([H])c1c([H])c([H])c([H])c([H])c1[H].O>>O=O.[H]OC(=O)C([H])(N([H])[H])C([H])([H])c1c([H])c([H])c([H])c([H])c1[H]	0.748609	-194.436	-177.322	4.98186e+18
rp_23_3	RP1	RR-02-08e0e3b635ca7af8-16-F	[H]OC([H])([H])c1c([H])c([H])c([H])c([H])c1[H].N=C(O)c1ccc[n+](C2OC(COP(=O)(O)OP(=O)(O)OCC3OC(n4cnc5c(N)ncnc54)C(O)C3O)C(O)C2O)c1>>[H+].[H]C(=O)c1c([H])c([H])c([H])c([H])c1[H].[H]N=C(O[H])C1=C([H])N(C2([H])OC([H])(C([H])([H])OP(=O)(O[H])OP(=O)(O[H])OC([H])([H])C3([H])OC([H])(n4c([H])nc5c(N([H])[H])nc([H])nc54)C([H])(O[H])C3([H])O[H])C([H])(O[H])C2([H])O[H])C([H])=C([H])C1([H])[H]	1	-1817.77	-1800.65	6.83866e+18
rp_23_3	RP2	RR-02-34bc91b152fcb5a5-16-F	[H]C(=O)c1c([H])c([H])c([H])c([H])c1[H].C#N>>[H]OC([H])(C#N)c1c([H])c([H])c([H])c([H])c1[H]	0.748609	63.0344	45.9196	6.83866e+18
rp_23_3	RP3	RR-02-56cb8a0105db9d7c-16-F	[H]OC([H])(C#N)c1c([H])c([H])c([H])c([H])c1[H].O.O>>[H]ON=C([H])C([H])([H])c1c([H])c([H])c([H])c([H])c1[H].O=O	1	-106.934	-89.8194	6.83866e+18
rp_23_3	RP4	RR-02-8d71b4f426428e33-16-F	[H]ON=C([H])C([H])([H])c1c([H])c([H])c([H])c([H])c1[H].O=C=O.O.O.O.N=C(O)c1ccc[n+](C2OC(COP(=O)(O)OP(=O)(O)OCC3OC(n4cnc5c(N)ncnc54)C(OP(=O)(O)O)C3O)C(O)C2O)c1.N=C(O)c1ccc[n+](C2OC(COP(=O)(O)OP(=O)(O)OCC3OC(n4cnc5c(N)ncnc54)C(OP(=O)(O)O)C3O)C(O)C2O)c1>>O=O.[H]N=C(O[H])C1=C([H])N(C2([H])OC([H])(C([H])([H])OP(=O)(O[H])OP(=O)(O[H])OC([H])([H])C3([H])OC([H])(n4c([H])nc5c(N([H])[H])nc([H])nc54)C([H])(OP(=O)(O[H])O[H])C3([H])O[H])C([H])(O[H])C2([H])O[H])C([H])=C([H])C1([H])[H].[H]OC(=O)C([H])(N([H])[H])C([H])([H])c1c([H])c([H])c([H])c([H])c1[H].[H+].[H+]	0.26978	-7382.85	-7365.74	6.83866e+18
rp_136_1	RP1	RR-02-234e5a367f8d232a-16-F	[H]OC([H])([H])c1c([H])c([H])c([H])c([H])c1[H].N=C(O)c1ccc[n+](C2OC(COP(=O)(O)OP(=O)(O)OCC3OC(n4cnc5c(N)ncnc54)C(OP(=O)(O)O)C3O)C(O)C2O)c1>>[H+].[H]C(=O)c1c([H])c([H])c([H])c([H])c1[H].[H]N=C(O[H])C1=C([H])N(C2([H])OC([H])(C([H])([H])OP(=O)(O[H])OP(=O)(O[H])OC([H])([H])C3([H])OC([H])(n4c([H])nc5c(N([H])[H])nc([H])nc54)C([H])(OP(=O)(O[H])O[H])C3([H])O[H])C([H])(O[H])C2([H])O[H])C([H])=C([H])C1([H])[H]	1	-3583.37	-3566.26	6.83866e+18
rp_136_1	RP2	RR-02-1943a0ea66195053-16-F	[H]C(=O)c1c([H])c([H])c([H])c([H])c1[H].O.N=C(O)c1ccc[n+](C2OC(COP(=O)(O)OP(=O)(O)OCC3OC(n4cnc5c(N)ncnc54)C(O)C3O)C(O)C2O)c1>>[H]N=C(O[H])C1=C([H])N(C2([H])OC([H])(C([H])([H])OP(=O)(O[H])OP(=O)(O[H])OC([H])([H])C3([H])OC([H])(n4c([H])nc5c(N([H])[H])nc([H])nc54)C([H])(O[H])C3([H])O[H])C([H])(O[H])C2([H])O[H])C([H])=C([H])C1([H])[H].[H]OC(=O)c1c([H])c([H])c([H])c([H])c1[H].[H+].[H+]	0.646126	-2765.82	-2731.59	6.83866e+18
rp_136_1	RP3	RR-02-66b012d739d79248-16-F	[H]OC(=NC([H])([H])C([H])([H])SC(=O)c1c([H])c([H])c([H])c([H])c1[H])C([H])([H])C([H])([H])N=C(O[H])C([H])(O[H])C(C([H])([H])[H])(C([H])([H])[H])C([H])([H])OP(=O)(O[H])OP(=O)(O[H])OC([H])([H])C1([H])OC([H])(n2c([H])nc3c(N([H])[H])nc([H])nc32)C([H])(O[H])C1([H])OP(=O)(O[H])O[H].CC(C)(COP(=O)(O)OP(=O)(O)OCC1OC(n2cnc3c(N)ncnc32)C(O)C1OP(=O)(O)O)C(O)C(O)=NCCC(O)=NCCSC(=O)CCC(=O)O>>[H]OC(=NC([H])([H])C([H])([H])S[H])C([H])([H])C([H])([H])N=C(O[H])C([H])(O[H])C(C([H])([H])[H])(C([H])([H])[H])C([H])([H])OP(=O)(O[H])OP(=O)(O[H])OC([H])([H])C1([H])OC([H])(n2c([H])nc3c(N([H])[H])nc([H])nc32)C([H])(O[H])C1([H])OP(=O)(O[H])O[H].[H]OC(=O)C([H])([H])C([H])([H])C(=O)c1c([H])c([H])c([H])c([H])c1C(=O)SC([H])([H])C([H])([H])N=C(O[H])C([H])([H])C([H])([H])N=C(O[H])C([H])(O[H])C(C([H])([H])[H])(C([H])([H])[H])C([H])([H])OP(=O)(O[H])OP(=O)(O[H])OC([H])([H])C1([H])OC([H])(n2c([H])nc3c(N([H])[H])nc([H])nc32)C([H])(O[H])C1([H])OP(=O)(O[H])O[H]	0.26978	-3912.05	-3912.05	6.83866e+18
rp_136_1	RP4	RR-02-d3611b5776754774-16-F	[H]OC(=O)c1c([H])c([H])c([H])c([H])c1[H].Nc1ncnc2c1ncn2C1OC(COP(=O)(O)OP(=O)(O)OP(=O)(O)O)C(O)C1O.CC(C)(COP(=O)(O)OP(=O)(O)OCC1OC(n2cnc3c(N)ncnc32)C(O)C1OP(=O)(O)O)C(O)C(O)=NCCC(O)=NCCS>>[H]OC(=NC([H])([H])C([H])([H])SC(=O)c1c([H])c([H])c([H])c([H])c1[H])C([H])([H])C([H])([H])N=C(O[H])C([H])(O[H])C(C([H])([H])[H])(C([H])([H])[H])C([H])([H])OP(=O)(O[H])OP(=O)(O[H])OC([H])([H])C1([H])OC([H])(n2c([H])nc3c(N([H])[H])nc([H])nc32)C([H])(O[H])C1([H])OP(=O)(O[H])O[H].[H]OP(=O)(O[H])OP(=O)(O[H])O[H].Nc1ncnc2c1ncn2C1OC(COP(=O)(O)O)C(O)C1O	0.748609	1585.94	1585.94	6.83866e+18
rp_136_1	RP5	RR-02-b00c9a65d1cd8e87-16-F	[H]OC(=O)C([H])([H])C([H])([H])C(=O)c1c([H])c([H])c([H])c([H])c1C(=O)SC([H])([H])C([H])([H])N=C(O[H])C([H])([H])C([H])([H])N=C(O[H])C([H])(O[H])C(C([H])([H])[H])(C([H])([H])[H])C([H])([H])OP(=O)(O[H])OP(=O)(O[H])OC([H])([H])C1([H])OC([H])(n2c([H])nc3c(N([H])[H])nc([H])nc32)C([H])(O[H])C1([H])OP(=O)(O[H])O[H].[H+].Nc1ncnc2c1ncn2C1OC(COP(=O)(O)OP(=O)(O)O)C(O)C1O>>[H]OC(=O)C([H])([H])C([H])([H])C(=O)c1c([H])c([H])c([H])c([H])c1C(=O)SC([H])([H])C([H])([H])N=C(O[H])C([H])([H])C([H])([H])N=C(O[H])C([H])(O[H])C(C([H])([H])[H])(C([H])([H])[H])C([H])([H])OP(=O)(O[H])OP(=O)(O[H])OC([H])([H])C1([H])OC([H])(n2c([H])nc3c(N([H])[H])nc([H])nc32)C([H])(O[H])C1([H])O[H].[H]OC1([H])C([H])(n2c([H])nc3c(N([H])[H])nc([H])nc32)OC([H])(C([H])([H])OP(=O)(O[H])OP(=O)(O[H])OP(=O)(O[H])O[H])C1([H])O[H]	0.390797	-2839.98	-2857.1	6.83866e+18
rp_136_1	RP6	RR-02-a12a3885a3e4b520-16-F	[H]OC(=O)C([H])([H])C([H])([H])C(=O)c1c([H])c([H])c([H])c([H])c1C(=O)SC([H])([H])C([H])([H])N=C(O[H])C([H])([H])C([H])([H])N=C(O[H])C([H])(O[H])C(C([H])([H])[H])(C([H])([H])[H])C([H])([H])OP(=O)(O[H])OP(=O)(O[H])OC([H])([H])C1([H])OC([H])(n2c([H])nc3c(N([H])[H])nc([H])nc32)C([H])(O[H])C1([H])O[H].Nc1ncnc2c1ncn2C1OC(COP(=O)(O)O)C(O)C1O.O=P(O)(O)OP(=O)(O)O>>[H]OC(=NC([H])([H])C([H])([H])S[H])C([H])([H])C([H])([H])N=C(O[H])C([H])(O[H])C(C([H])([H])[H])(C([H])([H])[H])C([H])([H])OP(=O)(O[H])OP(=O)(O[H])OC([H])([H])C1([H])OC([H])(n2c([H])nc3c(N([H])[H])nc([H])nc32)C([H])(O[H])C1([H])O[H].[H]OC(=O)c1c([H])c([H])c([H])c([H])c1C(=O)C([H])([H])C([H])([H])C(=O)O[H].Nc1ncnc2c1ncn2C1OC(COP(=O)(O)OP(=O)(O)OP(=O)(O)O)C(O)C1O	0.541274	-1925.78	-1925.78	6.83866e+18
rp_121_1	RP1	RR-02-234e5a367f8d232a-16-F	[H]OC([H])([H])c1c([H])c([H])c([H])c([H])c1[H].N=C(O)c1ccc[n+](C2OC(COP(=O)(O)OP(=O)(O)OCC3OC(n4cnc5c(N)ncnc54)C(OP(=O)(O)O)C3O)C(O)C2O)c1>>[H+].[H]C(=O)c1c([H])c([H])c([H])c([H])c1[H].[H]N=C(O[H])C1=C([H])N(C2([H])OC([H])(C([H])([H])OP(=O)(O[H])OP(=O)(O[H])OC([H])([H])C3([H])OC([H])(n4c([H])nc5c(N([H])[H])nc([H])nc54)C([H])(OP(=O)(O[H])O[H])C3([H])O[H])C([H])(O[H])C2([H])O[H])C([H])=C([H])C1([H])[H]	1	-3583.37	-3566.26	6.83866e+18
rp_121_1	RP2	RR-02-1943a0ea66195053-16-F	[H]C(=O)c1c([H])c([H])c([H])c([H])c1[H].O.N=C(O)c1ccc[n+](C2OC(COP(=O)(O)OP(=O)(O)OCC3OC(n4cnc5c(N)ncnc54)C(O)C3O)C(O)C2O)c1>>[H]N=C(O[H])C1=C([H])N(C2([H])OC([H])(C([H])([H])OP(=O)(O[H])OP(=O)(O[H])OC([H])([H])C3([H])OC([H])(n4c([H])nc5c(N([H])[H])nc([H])nc54)C([H])(O[H])C3([H])O[H])C([H])(O[H])C2([H])O[H])C([H])=C([H])C1([H])[H].[H]OC(=O)c1c([H])c([H])c([H])c([H])c1[H].[H+].[H+]	0.646126	-2765.82	-2731.59	6.83866e+18
rp_121_1	RP3	RR-02-d3611b5776754774-16-F	[H]OC(=O)c1c([H])c([H])c([H])c([H])c1[H].Nc1ncnc2c1ncn2C1OC(COP(=O)(O)OP(=O)(O)OP(=O)(O)O)C(O)C1O.CC(C)(COP(=O)(O)OP(=O)(O)OCC1OC(n2cnc3c(N)ncnc32)C(O)C1OP(=O)(O)O)C(O)C(O)=NCCC(O)=NCCS>>[H]OC(=NC([H])([H])C([H])([H])SC(=O)c1c([H])c([H])c([H])c([H])c1[H])C([H])([H])C([H])([H])N=C(O[H])C([H])(O[H])C(C([H])([H])[H])(C([H])([H])[H])C([H])([H])OP(=O)(O[H])OP(=O)(O[H])OC([H])([H])C1([H])OC([H])(n2c([H])nc3c(N([H])[H])nc([H])nc32)C([H])(O[H])C1([H])OP(=O)(O[H])O[H].[H]OP(=O)(O[H])OP(=O)(O[H])O[H].Nc1ncnc2c1ncn2C1OC(COP(=O)(O)O)C(O)C1O	0.748609	1585.94	1585.94	6.83866e+18
rp_121_1	RP4	RR-02-b00c9a65d1cd8e87-16-F	[H]OC(=NC([H])([H])C([H])([H])SC(=O)c1c([H])c([H])c([H])c([H])c1[H])C([H])([H])C([H])([H])N=C(O[H])C([H])(O[H])C(C([H])([H])[H])(C([H])([H])[H])C([H])([H])OP(=O)(O[H])OP(=O)(O[H])OC([H])([H])C1([H])OC([H])(n2c([H])nc3c(N([H])[H])nc([H])nc32)C([H])(O[H])C1([H])OP(=O)(O[H])O[H].[H+].Nc1ncnc2c1ncn2C1OC(COP(=O)(O)OP(=O)(O)O)C(O)C1O>>[H]OC(=NC([H])([H])C([H])([H])SC(=O)c1c([H])c([H])c([H])c([H])c1[H])C([H])([H])C([H])([H])N=C(O[H])C([H])(O[H])C(C([H])([H])[H])(C([H])([H])[H])C([H])([H])OP(=O)(O[H])OP(=O)(O[H])OC([H])([H])C1([H])OC([H])(n2c([H])nc3c(N([H])[H])nc([H])nc32)C([H])(O[H])C1([H])O[H].[H]OC1([H])C([H])(n2c([H])nc3c(N([H])[H])nc([H])nc32)OC([H])(C([H])([H])OP(=O)(O[H])OP(=O)(O[H])OP(=O)(O[H])O[H])C1([H])O[H]	0.390797	-6096.76	-6113.87	6.83866e+18
rp_121_1	RP5	RR-02-330d3aa4715fd995-16-F	[H]OC(=NC([H])([H])C([H])([H])SC(=O)c1c([H])c([H])c([H])c([H])c1[H])C([H])([H])C([H])([H])N=C(O[H])C([H])(O[H])C(C([H])([H])[H])(C([H])([H])[H])C([H])([H])OP(=O)(O[H])OP(=O)(O[H])OC([H])([H])C1([H])OC([H])(n2c([H])nc3c(N([H])[H])nc([H])nc32)C([H])(O[H])C1([H])O[H].N>>[H+].[H]OC(=NC([H])([H])C([H])([H])SC(=O)c1c([H])c([H])c([H])c([H])c1N([H])[H])C([H])([H])C([H])([H])N=C(O[H])C([H])(O[H])C(C([H])([H])[H])(C([H])([H])[H])C([H])([H])OP(=O)(O[H])OP(=O)(O[H])OC([H])([H])C1([H])OC([H])(n2c([H])nc3c(N([H])[H])nc([H])nc32)C([H])(O[H])C1([H])O[H]	0.319297	134.201	134.201	6.83866e+18
rp_121_1	RP6	RR-02-d49759bdba43b12e-16-F	[H]OC(=NC([H])([H])C([H])([H])SC(=O)c1c([H])c([H])c([H])c([H])c1N([H])[H])C([H])([H])C([H])([H])N=C(O[H])C([H])(O[H])C(C([H])([H])[H])(C([H])([H])[H])C([H])([H])OP(=O)(O[H])OP(=O)(O[H])OC([H])([H])C1([H])OC([H])(n2c([H])nc3c(N([H])[H])nc([H])nc32)C([H])(O[H])C1([H])O[H].Nc1ncnc2c1ncn2C1OC(COP(=O)(O)O)C(O)C1O.O=P(O)(O)OP(=O)(O)O>>[H]OC(=NC([H])([H])C([H])([H])S[H])C([H])([H])C([H])([H])N=C(O[H])C([H])(O[H])C(C([H])([H])[H])(C([H])([H])[H])C([H])([H])OP(=O)(O[H])OP(=O)(O[H])OC([H])([H])C1([H])OC([H])(n2c([H])nc3c(N([H])[H])nc([H])nc32)C([H])(O[H])C1([H])O[H].[H]OC(=O)c1c([H])c([H])c([H])c([H])c1N([H])[H].Nc1ncnc2c1ncn2C1OC(COP(=O)(O)OP(=O)(O)OP(=O)(O)O)C(O)C1O	0.825169	-1926.9	-1926.9	6.83866e+18
rp_35_1	RP1	RR-02-234e5a367f8d232a-16-F	[H]OC([H])([H])c1c([H])c([H])c([H])c([H])c1[H].N=C(O)c1ccc[n+](C2OC(COP(=O)(O)OP(=O)(O)OCC3OC(n4cnc5c(N)ncnc54)C(OP(=O)(O)O)C3O)C(O)C2O)c1>>[H+].[H]C(=O)c1c([H])c([H])c([H])c([H])c1[H].[H]N=C(O[H])C1=C([H])N(C2([H])OC([H])(C([H])([H])OP(=O)(O[H])OP(=O)(O[H])OC([H])([H])C3([H])OC([H])(n4c([H])nc5c(N([H])[H])nc([H])nc54)C([H])(OP(=O)(O[H])O[H])C3([H])O[H])C([H])(O[H])C2([H])O[H])C([H])=C([H])C1([H])[H]	1	-3583.37	-3566.26	6.83866e+18
rp_35_1	RP2	RR-02-bdfadc58b5a9d059-16-F	[H]C(=O)c1c([H])c([H])c([H])c([H])c1[H].NCC(=O)O>>[H]OC(=O)C([H])(N([H])[H])C([H])(O[H])c1c([H])c([H])c([H])c([H])c1[H]	1	-345.942	-363.057	6.83866e+18
rp_35_1	RP3	RR-02-211fa91ad9f6118e-16-F	[H]OC(=O)C([H])(N([H])[H])C([H])(O[H])c1c([H])c([H])c([H])c([H])c1[H]>>[H]N([H])[H].[H]OC(=O)C(=O)C([H])([H])c1c([H])c([H])c([H])c([H])c1[H]	0.26978	-189.927	-172.812	6.83866e+18
rp_35_1	RP4	RR-02-5175b230136b84a1-16-F	[H]OC(=O)C(=O)C([H])([H])c1c([H])c([H])c([H])c([H])c1[H].CSCCC(N)C(=O)O>>[H]OC(=O)C(=O)C([H])([H])C([H])([H])SC([H])([H])[H].[H]OC(=O)C([H])(N([H])[H])C([H])([H])c1c([H])c([H])c([H])c([H])c1[H]	1	249.041	249.041	6.83866e+18
rp_35_1	RP5	RR-02-0c2f84073c432527-16-F	[H]OC(=O)C(=O)C([H])([H])C([H])([H])SC([H])([H])[H].NCC(=O)O>>[H]OC(=O)C([H])(N([H])[H])C([H])([H])C([H])([H])SC([H])([H])[H].[H]OC(=O)C([H])=O	1	-584.909	-584.909	6.83866e+18
rp_46_2	RP1	RR-02-08e0e3b635ca7af8-16-F	[H]OC([H])([H])c1c([H])c([H])c([H])c([H])c1[H].N=C(O)c1ccc[n+](C2OC(COP(=O)(O)OP(=O)(O)OCC3OC(n4cnc5c(N)ncnc54)C(O)C3O)C(O)C2O)c1>>[H+].[H]C(=O)c1c([H])c([H])c([H])c([H])c1[H].[H]N=C(O[H])C1=C([H])N(C2([H])OC([H])(C([H])([H])OP(=O)(O[H])OP(=O)(O[H])OC([H])([H])C3([H])OC([H])(n4c([H])nc5c(N([H])[H])nc([H])nc54)C([H])(O[H])C3([H])O[H])C([H])(O[H])C2([H])O[H])C([H])=C([H])C1([H])[H]	1	-1817.77	-1800.65	6.83866e+18
rp_46_2	RP2	RR-02-bdfadc58b5a9d059-16-F	[H]C(=O)c1c([H])c([H])c([H])c([H])c1[H].NCC(=O)O>>[H]OC(=O)C([H])(N([H])[H])C([H])(O[H])c1c([H])c([H])c([H])c([H])c1[H]	1	-345.942	-363.057	6.83866e+18
rp_46_2	RP3	RR-02-211fa91ad9f6118e-16-F	[H]OC(=O)C([H])(N([H])[H])C([H])(O[H])c1c([H])c([H])c([H])c([H])c1[H]>>[H]N([H])[H].[H]OC(=O)C(=O)C([H])([H])c1c([H])c([H])c([H])c([H])c1[H]	0.26978	-189.927	-172.812	6.83866e+18
rp_46_2	RP4	RR-02-5175b230136b84a1-16-F	[H]OC(=O)C(=O)C([H])([H])c1c([H])c([H])c([H])c([H])c1[H].CSCCC(N)C(=O)O>>[H]OC(=O)C(=O)C([H])([H])C([H])([H])SC([H])([H])[H].[H]OC(=O)C([H])(N([H])[H])C([H])([H])c1c([H])c([H])c([H])c([H])c1[H]	1	249.041	249.041	6.83866e+18
rp_46_2	RP5	RR-02-c3990ad11a07006b-16-F	[H]OC(=O)C(=O)C([H])([H])C([H])([H])SC([H])([H])[H].N.OO>>[H]OC(=O)C([H])(N([H])[H])C([H])([H])C([H])([H])SC([H])([H])[H].[H]O[H].O=O	0.443151	188.471	171.356	6.83866e+18
rp_99_4	RP1	RR-02-08e0e3b635ca7af8-16-F	[H]OC([H])([H])c1c([H])c([H])c([H])c([H])c1[H].N=C(O)c1ccc[n+](C2OC(COP(=O)(O)OP(=O)(O)OCC3OC(n4cnc5c(N)ncnc54)C(O)C3O)C(O)C2O)c1>>[H+].[H]C(=O)c1c([H])c([H])c([H])c([H])c1[H].[H]N=C(O[H])C1=C([H])N(C2([H])OC([H])(C([H])([H])OP(=O)(O[H])OP(=O)(O[H])OC([H])([H])C3([H])OC([H])(n4c([H])nc5c(N([H])[H])nc([H])nc54)C([H])(O[H])C3([H])O[H])C([H])(O[H])C2([H])O[H])C([H])=C([H])C1([H])[H]	1	-1817.77	-1800.65	8.63956e+18
rp_99_4	RP2	RR-02-1943a0ea66195053-16-F	[H]C(=O)c1c([H])c([H])c([H])c([H])c1[H].O.N=C(O)c1ccc[n+](C2OC(COP(=O)(O)OP(=O)(O)OCC3OC(n4cnc5c(N)ncnc54)C(O)C3O)C(O)C2O)c1>>[H]N=C(O[H])C1=C([H])N(C2([H])OC([H])(C([H])([H])OP(=O)(O[H])OP(=O)(O[H])OC([H])([H])C3([H])OC([H])(n4c([H])nc5c(N([H])[H])nc([H])nc54)C([H])(O[H])C3([H])O[H])C([H])(O[H])C2([H])O[H])C([H])=C([H])C1([H])[H].[H]OC(=O)c1c([H])c([H])c([H])c([H])c1[H].[H+].[H+]	0.646126	-2765.82	-2731.59	8.63956e+18
rp_99_4	RP3	RR-02-0749734665259a3e-16-F	[H]OC(=O)c1c([H])c([H])c([H])c([H])c1[H].CC(C)(COP(=O)(O)OP(=O)(O)OCC1OC(n2cnc3c(N)ncnc32)C(O)C1OP(=O)(O)O)C(O)C(O)=NCCC(O)=NCCSC(=O)CCC(=O)O>>[H]OC(=NC([H])([H])C([H])([H])SC(=O)c1c([H])c([H])c([H])c([H])c1[H])C([H])([H])C([H])([H])N=C(O[H])C([H])(O[H])C(C([H])([H])[H])(C([H])([H])[H])C([H])([H])OP(=O)(O[H])OP(=O)(O[H])OC([H])([H])C1([H])OC([H])(n2c([H])nc3c(N([H])[H])nc([H])nc32)C([H])(O[H])C1([H])OP(=O)(O[H])O[H].[H]OC(=O)C([H])([H])C([H])([H])C(=O)O[H]	0.26978	-1013.63	-1013.63	8.63956e+18
rp_99_4	RP4	RR-02-517c5420415d2404-16-F	[H]OC(=NC([H])([H])C([H])([H])SC(=O)c1c([H])c([H])c([H])c([H])c1[H])C([H])([H])C([H])([H])N=C(O[H])C([H])(O[H])C(C([H])([H])[H])(C([H])([H])[H])C([H])([H])OP(=O)(O[H])OP(=O)(O[H])OC([H])([H])C1([H])OC([H])(n2c([H])nc3c(N([H])[H])nc([H])nc32)C([H])(O[H])C1([H])OP(=O)(O[H])O[H].O>>[H+].[H]OC(=NC([H])([H])C([H])([H])SC(=O)c1c([H])c([H])c(O[H])c([H])c1[H])C([H])([H])C([H])([H])N=C(O[H])C([H])(O[H])C(C([H])([H])[H])(C([H])([H])[H])C([H])([H])OP(=O)(O[H])OP(=O)(O[H])OC([H])([H])C1([H])OC([H])(n2c([H])nc3c(N([H])[H])nc([H])nc32)C([H])(O[H])C1([H])OP(=O)(O[H])O[H]	0.748609	-3615.62	-3598.5	8.63956e+18
rp_99_4	RP5	RR-02-e3411eb837207600-16-F	[H]OC(=NC([H])([H])C([H])([H])SC(=O)c1c([H])c([H])c(O[H])c([H])c1[H])C([H])([H])C([H])([H])N=C(O[H])C([H])(O[H])C(C([H])([H])[H])(C([H])([H])[H])C([H])([H])OP(=O)(O[H])OP(=O)(O[H])OC([H])([H])C1([H])OC([H])(n2c([H])nc3c(N([H])[H])nc([H])nc32)C([H])(O[H])C1([H])OP(=O)(O[H])O[H].Nc1ncnc2c1ncn2C1OC(COP(=O)(O)O)C(O)C1O.O=P(O)(O)OP(=O)(O)O>>[H]OC(=NC([H])([H])C([H])([H])S[H])C([H])([H])C([H])([H])N=C(O[H])C([H])(O[H])C(C([H])([H])[H])(C([H])([H])[H])C([H])([H])OP(=O)(O[H])OP(=O)(O[H])OC([H])([H])C1([H])OC([H])(n2c([H])nc3c(N([H])[H])nc([H])nc32)C([H])(O[H])C1([H])OP(=O)(O[H])O[H].[H]OC(=O)c1c([H])c([H])c(O[H])c([H])c1[H].Nc1ncnc2c1ncn2C1OC(COP(=O)(O)OP(=O)(O)OP(=O)(O)O)C(O)C1O	1	1668.88	1668.88	8.63956e+18
rp_120_1	RP1	RR-02-234e5a367f8d232a-16-F	[H]OC([H])([H])c1c([H])c([H])c([H])c([H])c1[H].N=C(O)c1ccc[n+](C2OC(COP(=O)(O)OP(=O)(O)OCC3OC(n4cnc5c(N)ncnc54)C(OP(=O)(O)O)C3O)C(O)C2O)c1>>[H+].[H]C(=O)c1c([H])c([H])c([H])c([H])c1[H].[H]N=C(O[H])C1=C([H])N(C2([H])OC([H])(C([H])([H])OP(=O)(O[H])OP(=O)(O[H])OC([H])([H])C3([H])OC([H])(n4c([H])nc5c(N([H])[H])nc([H])nc54)C([H])(OP(=O)(O[H])O[H])C3([H])O[H])C([H])(O[H])C2([H])O[H])C([H])=C([H])C1([H])[H]	1	-3583.37	-3566.26	8.63956e+18
rp_120_1	RP2	RR-02-1943a0ea66195053-16-F	[H]C(=O)c1c([H])c([H])c([H])c([H])c1[H].O.N=C(O)c1ccc[n+](C2OC(COP(=O)(O)OP(=O)(O)OCC3OC(n4cnc5c(N)ncnc54)C(O)C3O)C(O)C2O)c1>>[H]N=C(O[H])C1=C([H])N(C2([H])OC([H])(C([H])([H])OP(=O)(O[H])OP(=O)(O[H])OC([H])([H])C3([H])OC([H])(n4c([H])nc5c(N([H])[H])nc([H])nc54)C([H])(O[H])C3([H])O[H])C([H])(O[H])C2([H])O[H])C([H])=C([H])C1([H])[H].[H]OC(=O)c1c([H])c([H])c([H])c([H])c1[H].[H+].[H+]	0.646126	-2765.82	-2731.59	8.63956e+18
rp_120_1	RP3	RR-02-0749734665259a3e-16-F	[H]OC(=O)c1c([H])c([H])c([H])c([H])c1[H].CC(C)(COP(=O)(O)OP(=O)(O)OCC1OC(n2cnc3c(N)ncnc32)C(O)C1OP(=O)(O)O)C(O)C(O)=NCCC(O)=NCCSC(=O)CCC(=O)O>>[H]OC(=NC([H])([H])C([H])([H])SC(=O)c1c([H])c([H])c([H])c([H])c1[H])C([H])([H])C([H])([H])N=C(O[H])C([H])(O[H])C(C([H])([H])[H])(C([H])([H])[H])C([H])([H])OP(=O)(O[H])OP(=O)(O[H])OC([H])([H])C1([H])OC([H])(n2c([H])nc3c(N([H])[H])nc([H])nc32)C([H])(O[H])C1([H])OP(=O)(O[H])O[H].[H]OC(=O)C([H])([H])C([H])([H])C(=O)O[H]	0.26978	-1013.63	-1013.63	8.63956e+18
rp_120_1	RP4	RR-02-d7fb2a3908dc5c6f-16-F	[H]OC(=NC([H])([H])C([H])([H])SC(=O)c1c([H])c([H])c([H])c([H])c1[H])C([H])([H])C([H])([H])N=C(O[H])C([H])(O[H])C(C([H])([H])[H])(C([H])([H])[H])C([H])([H])OP(=O)(O[H])OP(=O)(O[H])OC([H])([H])C1([H])OC([H])(n2c([H])nc3c(N([H])[H])nc([H])nc32)C([H])(O[H])C1([H])OP(=O)(O[H])O[H].O>>[H]OC(=NC([H])([H])C([H])([H])SC(=O)c1c([H])c([H])c([H])c([H])c1[H])C([H])([H])C([H])([H])N=C(O[H])C([H])(O[H])C(C([H])([H])[H])(C([H])([H])[H])C([H])([H])OP(=O)(O[H])OP(=O)(O[H])OC([H])([H])C1([H])OC([H])(n2c([H])nc3c(N([H])[H])nc([H])nc32)C([H])(O[H])C1([H])O[H].[H]OP(=O)(O[H])O[H]	0.26978	-2530.28	-2513.17	8.63956e+18
rp_120_1	RP5	RR-02-330d3aa4715fd995-16-F	[H]OC(=NC([H])([H])C([H])([H])SC(=O)c1c([H])c([H])c([H])c([H])c1[H])C([H])([H])C([H])([H])N=C(O[H])C([H])(O[H])C(C([H])([H])[H])(C([H])([H])[H])C([H])([H])OP(=O)(O[H])OP(=O)(O[H])OC([H])([H])C1([H])OC([H])(n2c([H])nc3c(N([H])[H])nc([H])nc32)C([H])(O[H])C1([H])O[H].N>>[H+].[H]OC(=NC([H])([H])C([H])([H])SC(=O)c1c([H])c([H])c([H])c([H])c1N([H])[H])C([H])([H])C([H])([H])N=C(O[H])C([H])(O[H])C(C([H])([H])[H])(C([H])([H])[H])C([H])([H])OP(=O)(O[H])OP(=O)(O[H])OC([H])([H])C1([H])OC([H])(n2c([H])nc3c(N([H])[H])nc([H])nc32)C([H])(O[H])C1([H])O[H]	0.319297	134.201	134.201	8.63956e+18
rp_120_1	RP6	RR-02-d49759bdba43b12e-16-F	[H]OC(=NC([H])([H])C([H])([H])SC(=O)c1c([H])c([H])c([H])c([H])c1N([H])[H])C([H])([H])C([H])([H])N=C(O[H])C([H])(O[H])C(C([H])([H])[H])(C([H])([H])[H])C([H])([H])OP(=O)(O[H])OP(=O)(O[H])OC([H])([H])C1([H])OC([H])(n2c([H])nc3c(N([H])[H])nc([H])nc32)C([H])(O[H])C1([H])O[H].Nc1ncnc2c1ncn2C1OC(COP(=O)(O)O)C(O)C1O.O=P(O)(O)OP(=O)(O)O>>[H]OC(=NC([H])([H])C([H])([H])S[H])C([H])([H])C([H])([H])N=C(O[H])C([H])(O[H])C(C([H])([H])[H])(C([H])([H])[H])C([H])([H])OP(=O)(O[H])OP(=O)(O[H])OC([H])([H])C1([H])OC([H])(n2c([H])nc3c(N([H])[H])nc([H])nc32)C([H])(O[H])C1([H])O[H].[H]OC(=O)c1c([H])c([H])c([H])c([H])c1N([H])[H].Nc1ncnc2c1ncn2C1OC(COP(=O)(O)OP(=O)(O)OP(=O)(O)O)C(O)C1O	0.825169	-1926.9	-1926.9	8.63956e+18
rp_50_1	RP1	RR-02-234e5a367f8d232a-16-F	[H]OC([H])([H])c1c([H])c([H])c([H])c([H])c1[H].N=C(O)c1ccc[n+](C2OC(COP(=O)(O)OP(=O)(O)OCC3OC(n4cnc5c(N)ncnc54)C(OP(=O)(O)O)C3O)C(O)C2O)c1>>[H+].[H]C(=O)c1c([H])c([H])c([H])c([H])c1[H].[H]N=C(O[H])C1=C([H])N(C2([H])OC([H])(C([H])([H])OP(=O)(O[H])OP(=O)(O[H])OC([H])([H])C3([H])OC([H])(n4c([H])nc5c(N([H])[H])nc([H])nc54)C([H])(OP(=O)(O[H])O[H])C3([H])O[H])C([H])(O[H])C2([H])O[H])C([H])=C([H])C1([H])[H]	1	-3583.37	-3566.26	8.63956e+18
rp_50_1	RP2	RR-02-bdfadc58b5a9d059-16-F	[H]C(=O)c1c([H])c([H])c([H])c([H])c1[H].NCC(=O)O>>[H]OC(=O)C([H])(N([H])[H])C([H])(O[H])c1c([H])c([H])c([H])c([H])c1[H]	1	-345.942	-363.057	8.63956e+18
rp_50_1	RP3	RR-02-211fa91ad9f6118e-16-F	[H]OC(=O)C([H])(N([H])[H])C([H])(O[H])c1c([H])c([H])c([H])c([H])c1[H]>>[H]N([H])[H].[H]OC(=O)C(=O)C([H])([H])c1c([H])c([H])c([H])c([H])c1[H]	0.26978	-189.927	-172.812	8.63956e+18
rp_50_1	RP4	RR-02-961e5fdd906aae83-16-F	[H]OC(=O)C(=O)C([H])([H])c1c([H])c([H])c([H])c([H])c1[H].N=C(O)CCC(N)C(=O)O>>[H]N=C(O[H])C([H])([H])C([H])([H])C(=O)C(=O)O[H].[H]OC(=O)C([H])(N([H])[H])C([H])([H])c1c([H])c([H])c([H])c([H])c1[H]	1	-225.271	-225.271	8.63956e+18
rp_50_1	RP5	RR-02-babcf3e770b7ab47-16-F	[H]N=C(O[H])C([H])([H])C([H])([H])C(=O)C(=O)O[H].CC(N)C(=O)O>>[H]N=C(O[H])C([H])([H])C([H])([H])C([H])(C(=O)O[H])N([H])[H].[H]OC(=O)C(=O)C([H])([H])[H]	0.577047	63.6072	63.6072	8.63956e+18
rp_23_2	RP1	RR-02-08e0e3b635ca7af8-16-F	[H]OC([H])([H])c1c([H])c([H])c([H])c([H])c1[H].N=C(O)c1ccc[n+](C2OC(COP(=O)(O)OP(=O)(O)OCC3OC(n4cnc5c(N)ncnc54)C(O)C3O)C(O)C2O)c1>>[H+].[H]C(=O)c1c([H])c([H])c([H])c([H])c1[H].[H]N=C(O[H])C1=C([H])N(C2([H])OC([H])(C([H])([H])OP(=O)(O[H])OP(=O)(O[H])OC([H])([H])C3([H])OC([H])(n4c([H])nc5c(N([H])[H])nc([H])nc54)C([H])(O[H])C3([H])O[H])C([H])(O[H])C2([H])O[H])C([H])=C([H])C1([H])[H]	1	-1817.77	-1800.65	8.63956e+18
rp_23_2	RP2	RR-02-34bc91b152fcb5a5-16-F	[H]C(=O)c1c([H])c([H])c([H])c([H])c1[H].C#N>>[H]OC([H])(C#N)c1c([H])c([H])c([H])c([H])c1[H]	0.748609	63.0344	45.9196	8.63956e+18
rp_23_2	RP3	RR-02-56cb8a0105db9d7c-16-F	[H]OC([H])(C#N)c1c([H])c([H])c([H])c([H])c1[H].O.O.N=C(O)c1ccc[n+](C2OC(COP(=O)(O)OP(=O)(O)OCC3OC(n4cnc5c(N)ncnc54)C(OP(=O)(O)O)C3O)C(O)C2O)c1>>[H]ON=C([H])C([H])([H])c1c([H])c([H])c([H])c([H])c1[H].[H+].N=C(O)C1=CN(C2OC(COP(=O)(O)OP(=O)(O)OCC3OC(n4cnc5c(N)ncnc54)C(OP(=O)(O)O)C3O)C(O)C2O)C=CC1.O=O	1	-4221.97	-4187.74	8.63956e+18
rp_23_2	RP4	RR-02-8d71b4f426428e33-16-F	[H]ON=C([H])C([H])([H])c1c([H])c([H])c([H])c([H])c1[H].O=C=O.O.O.O.N=C(O)c1ccc[n+](C2OC(COP(=O)(O)OP(=O)(O)OCC3OC(n4cnc5c(N)ncnc54)C(OP(=O)(O)O)C3O)C(O)C2O)c1.N=C(O)c1ccc[n+](C2OC(COP(=O)(O)OP(=O)(O)OCC3OC(n4cnc5c(N)ncnc54)C(OP(=O)(O)O)C3O)C(O)C2O)c1>>O=O.[H]N=C(O[H])C1=C([H])N(C2([H])OC([H])(C([H])([H])OP(=O)(O[H])OP(=O)(O[H])OC([H])([H])C3([H])OC([H])(n4c([H])nc5c(N([H])[H])nc([H])nc54)C([H])(OP(=O)(O[H])O[H])C3([H])O[H])C([H])(O[H])C2([H])O[H])C([H])=C([H])C1([H])[H].[H]OC(=O)C([H])(N([H])[H])C([H])([H])c1c([H])c([H])c([H])c([H])c1[H].[H+].[H+]	0.26978	-7382.85	-7365.74	8.63956e+18
rp_63_1	RP1	RR-02-234e5a367f8d232a-16-F	[H]OC([H])([H])c1c([H])c([H])c([H])c([H])c1[H].N=C(O)c1ccc[n+](C2OC(COP(=O)(O)OP(=O)(O)OCC3OC(n4cnc5c(N)ncnc54)C(OP(=O)(O)O)C3O)C(O)C2O)c1>>[H+].[H]C(=O)c1c([H])c([H])c([H])c([H])c1[H].[H]N=C(O[H])C1=C([H])N(C2([H])OC([H])(C([H])([H])OP(=O)(O[H])OP(=O)(O[H])OC([H])([H])C3([H])OC([H])(n4c([H])nc5c(N([H])[H])nc([H])nc54)C([H])(OP(=O)(O[H])O[H])C3([H])O[H])C([H])(O[H])C2([H])O[H])C([H])=C([H])C1([H])[H]	1	-3583.37	-3566.26	8.63956e+18
rp_63_1	RP2	RR-02-bdfadc58b5a9d059-16-F	[H]C(=O)c1c([H])c([H])c([H])c([H])c1[H].NCC(=O)O>>[H]OC(=O)C([H])(N([H])[H])C([H])(O[H])c1c([H])c([H])c([H])c([H])c1[H]	1	-345.942	-363.057	8.63956e+18
rp_63_1	RP3	RR-02-211fa91ad9f6118e-16-F	[H]OC(=O)C([H])(N([H])[H])C([H])(O[H])c1c([H])c([H])c([H])c([H])c1[H]>>[H]N([H])[H].[H]OC(=O)C(=O)C([H])([H])c1c([H])c([H])c([H])c([H])c1[H]	0.26978	-189.927	-172.812	8.63956e+18
rp_63_1	RP4	RR-02-1b74ff9cdf27d58c-16-F	[H]OC(=O)C(=O)C([H])([H])c1c([H])c([H])c([H])c([H])c1[H].NC(Cc1c[nH]c2ccccc12)C(=O)O>>[H]OC(=O)C(=O)C([H])([H])c1c([H])n([H])c2c([H])c([H])c([H])c([H])c12.[H]OC(=O)C([H])(N([H])[H])C([H])([H])c1c([H])c([H])c([H])c([H])c1[H]	1	726.821	726.821	8.63956e+18
rp_63_1	RP5	RR-02-6386bc9998983146-16-F	[H]OC(=O)C(=O)C([H])([H])c1c([H])n([H])c2c([H])c([H])c([H])c([H])c12.NC(Cc1ccc(O)cc1)C(=O)O>>[H]OC(=O)C(=O)C([H])([H])c1c([H])c([H])c(O[H])c([H])c1[H].[H]OC(=O)C([H])(N([H])[H])C([H])([H])c1c([H])n([H])c2c([H])c([H])c([H])c([H])c12	0.26978	-672.725	-672.725	8.63956e+18
rp_100_5	RP1	RR-02-08e0e3b635ca7af8-16-F	[H]OC([H])([H])c1c([H])c([H])c([H])c([H])c1[H].N=C(O)c1ccc[n+](C2OC(COP(=O)(O)OP(=O)(O)OCC3OC(n4cnc5c(N)ncnc54)C(O)C3O)C(O)C2O)c1>>[H+].[H]C(=O)c1c([H])c([H])c([H])c([H])c1[H].[H]N=C(O[H])C1=C([H])N(C2([H])OC([H])(C([H])([H])OP(=O)(O[H])OP(=O)(O[H])OC([H])([H])C3([H])OC([H])(n4c([H])nc5c(N([H])[H])nc([H])nc54)C([H])(O[H])C3([H])O[H])C([H])(O[H])C2([H])O[H])C([H])=C([H])C1([H])[H]	1	-1817.77	-1800.65	1.35783e+18
rp_100_5	RP2	RR-02-1943a0ea66195053-16-F	[H]C(=O)c1c([H])c([H])c([H])c([H])c1[H].O.N=C(O)c1ccc[n+](C2OC(COP(=O)(O)OP(=O)(O)OCC3OC(n4cnc5c(N)ncnc54)C(O)C3O)C(O)C2O)c1>>[H]N=C(O[H])C1=C([H])N(C2([H])OC([H])(C([H])([H])OP(=O)(O[H])OP(=O)(O[H])OC([H])([H])C3([H])OC([H])(n4c([H])nc5c(N([H])[H])nc([H])nc54)C([H])(O[H])C3([H])O[H])C([H])(O[H])C2([H])O[H])C([H])=C([H])C1([H])[H].[H]OC(=O)c1c([H])c([H])c([H])c([H])c1[H].[H+].[H+]	0.646126	-2765.82	-2731.59	1.35783e+18
rp_100_5	RP3	RR-02-0749734665259a3e-16-F	[H]OC(=O)c1c([H])c([H])c([H])c([H])c1[H].CC(C)(COP(=O)(O)OP(=O)(O)OCC1OC(n2cnc3c(N)ncnc32)C(O)C1OP(=O)(O)O)C(O)C(O)=NCCC(O)=NCCSC(=O)CCC(=O)O>>[H]OC(=NC([H])([H])C([H])([H])SC(=O)c1c([H])c([H])c([H])c([H])c1[H])C([H])([H])C([H])([H])N=C(O[H])C([H])(O[H])C(C([H])([H])[H])(C([H])([H])[H])C([H])([H])OP(=O)(O[H])OP(=O)(O[H])OC([H])([H])C1([H])OC([H])(n2c([H])nc3c(N([H])[H])nc([H])nc32)C([H])(O[H])C1([H])OP(=O)(O[H])O[H].[H]OC(=O)C([H])([H])C([H])([H])C(=O)O[H]	0.26978	3257.86	3257.86	1.35783e+18
rp_100_5	RP4	RR-02-c6f90a18fac570ba-16-F	[H]OC(=NC([H])([H])C([H])([H])SC(=O)c1c([H])c([H])c([H])c([H])c1[H])C([H])([H])C([H])([H])N=C(O[H])C([H])(O[H])C(C([H])([H])[H])(C([H])([H])[H])C([H])([H])OP(=O)(O[H])OP(=O)(O[H])OC([H])([H])C1([H])OC([H])(n2c([H])nc3c(N([H])[H])nc([H])nc32)C([H])(O[H])C1([H])OP(=O)(O[H])O[H].O>>[H+].[H]OC(=NC([H])([H])C([H])([H])SC(=O)c1c([H])c([H])c(O[H])c([H])c1[H])C([H])([H])C([H])([H])N=C(O[H])C([H])(O[H])C(C([H])([H])[H])(C([H])([H])[H])C([H])([H])OP(=O)(O[H])OP(=O)(O[H])OC([H])([H])C1([H])OC([H])(n2c([H])nc3c(N([H])[H])nc([H])nc32)C([H])(O[H])C1([H])OP(=O)(O[H])O[H]	0.26978	-3615.62	-3598.5	1.35783e+18
rp_100_5	RP5	RR-02-36b70415f09ba681-16-F	[H]OC(=NC([H])([H])C([H])([H])SC(=O)c1c([H])c([H])c(O[H])c([H])c1[H])C([H])([H])C([H])([H])N=C(O[H])C([H])(O[H])C(C([H])([H])[H])(C([H])([H])[H])C([H])([H])OP(=O)(O[H])OP(=O)(O[H])OC([H])([H])C1([H])OC([H])(n2c([H])nc3c(N([H])[H])nc([H])nc32)C([H])(O[H])C1([H])OP(=O)(O[H])O[H].O=C(O)CCC(=O)O>>[H]OC(=O)C([H])([H])C([H])([H])C(=O)SC([H])([H])C([H])([H])N=C(O[H])C([H])([H])C([H])([H])N=C(O[H])C([H])(O[H])C(C([H])([H])[H])(C([H])([H])[H])C([H])([H])OP(=O)(O[H])OP(=O)(O[H])OC([H])([H])C1([H])OC([H])(n2c([H])nc3c(N([H])[H])nc([H])nc32)C([H])(O[H])C1([H])OP(=O)(O[H])O[H].[H]OC(=O)c1c([H])c([H])c(O[H])c([H])c1[H]	0.26978	-3.03537	-3.03537	1.35783e+18
rp_70_1	RP1	RR-02-08e0e3b635ca7af8-16-F	[H]OC([H])([H])c1c([H])c([H])c([H])c([H])c1[H].N=C(O)c1ccc[n+](C2OC(COP(=O)(O)OP(=O)(O)OCC3OC(n4cnc5c(N)ncnc54)C(O)C3O)C(O)C2O)c1>>[H+].[H]C(=O)c1c([H])c([H])c([H])c([H])c1[H].[H]N=C(O[H])C1=C([H])N(C2([H])OC([H])(C([H])([H])OP(=O)(O[H])OP(=O)(O[H])OC([H])([H])C3([H])OC([H])(n4c([H])nc5c(N([H])[H])nc([H])nc54)C([H])(O[H])C3([H])O[H])C([H])(O[H])C2([H])O[H])C([H])=C([H])C1([H])[H]	1	-1817.77	-1800.65	1.35783e+18
rp_70_1	RP2	RR-02-bdfadc58b5a9d059-16-F	[H]C(=O)c1c([H])c([H])c([H])c([H])c1[H].NCC(=O)O>>[H]OC(=O)C([H])(N([H])[H])C([H])(O[H])c1c([H])c([H])c([H])c([H])c1[H]	1	-345.942	-363.057	1.35783e+18
rp_70_1	RP3	RR-02-211fa91ad9f6118e-16-F	[H]OC(=O)C([H])(N([H])[H])C([H])(O[H])c1c([H])c([H])c([H])c([H])c1[H]>>[H]N([H])[H].[H]OC(=O)C(=O)C([H])([H])c1c([H])c([H])c([H])c([H])c1[H]	0.26978	-189.927	-172.812	1.35783e+18
rp_70_1	RP4	RR-02-1b74ff9cdf27d58c-16-F	[H]OC(=O)C(=O)C([H])([H])c1c([H])c([H])c([H])c([H])c1[H].NC(Cc1c[nH]c2ccccc12)C(=O)O>>[H]OC(=O)C(=O)C([H])([H])c1c([H])n([H])c2c([H])c([H])c([H])c([H])c12.[H]OC(=O)C([H])(N([H])[H])C([H])([H])c1c([H])c([H])c([H])c([H])c1[H]	1	726.821	726.821	1.35783e+18
rp_70_1	RP5	RR-02-6386bc9998983146-16-F	[H]OC(=O)C(=O)C([H])([H])c1c([H])n([H])c2c([H])c([H])c([H])c([H])c12.NC(Cc1ccc(O)cc1)C(=O)O>>[H]OC(=O)C(=O)C([H])([H])c1c([H])c([H])c(O[H])c([H])c1[H].[H]OC(=O)C([H])(N([H])[H])C([H])([H])c1c([H])n([H])c2c([H])c([H])c([H])c([H])c12	0.26978	-672.725	-672.725	1.35783e+18
rp_81_1	RP1	RR-02-08e0e3b635ca7af8-16-F	[H]OC([H])([H])c1c([H])c([H])c([H])c([H])c1[H].N=C(O)c1ccc[n+](C2OC(COP(=O)(O)OP(=O)(O)OCC3OC(n4cnc5c(N)ncnc54)C(O)C3O)C(O)C2O)c1>>[H+].[H]C(=O)c1c([H])c([H])c([H])c([H])c1[H].[H]N=C(O[H])C1=C([H])N(C2([H])OC([H])(C([H])([H])OP(=O)(O[H])OP(=O)(O[H])OC([H])([H])C3([H])OC([H])(n4c([H])nc5c(N([H])[H])nc([H])nc54)C([H])(O[H])C3([H])O[H])C([H])(O[H])C2([H])O[H])C([H])=C([H])C1([H])[H]	1	-1817.77	-1800.65	1.35783e+18
rp_81_1	RP2	RR-02-1943a0ea66195053-16-F	[H]C(=O)c1c([H])c([H])c([H])c([H])c1[H].O.N=C(O)c1ccc[n+](C2OC(COP(=O)(O)OP(=O)(O)OCC3OC(n4cnc5c(N)ncnc54)C(O)C3O)C(O)C2O)c1>>[H]N=C(O[H])C1=C([H])N(C2([H])OC([H])(C([H])([H])OP(=O)(O[H])OP(=O)(O[H])OC([H])([H])C3([H])OC([H])(n4c([H])nc5c(N([H])[H])nc([H])nc54)C([H])(O[H])C3([H])O[H])C([H])(O[H])C2([H])O[H])C([H])=C([H])C1([H])[H].[H]OC(=O)c1c([H])c([H])c([H])c([H])c1[H].[H+].[H+]	0.646126	-2765.82	-2731.59	1.35783e+18
rp_81_1	RP3	RR-02-66b012d739d79248-16-F	[H]OC(=NC([H])([H])C([H])([H])SC(=O)c1c([H])c([H])c([H])c([H])c1[H])C([H])([H])C([H])([H])N=C(O[H])C([H])(O[H])C(C([H])([H])[H])(C([H])([H])[H])C([H])([H])OP(=O)(O[H])OP(=O)(O[H])OC([H])([H])C1([H])OC([H])(n2c([H])nc3c(N([H])[H])nc([H])nc32)C([H])(O[H])C1([H])OP(=O)(O[H])O[H].CC(C)(COP(=O)(O)OP(=O)(O)OCC1OC(n2cnc3c(N)ncnc32)C(O)C1OP(=O)(O)O)C(O)C(O)=NCCC(O)=NCCSC(=O)CCC(=O)O>>[H]OC(=NC([H])([H])C([H])([H])S[H])C([H])([H])C([H])([H])N=C(O[H])C([H])(O[H])C(C([H])([H])[H])(C([H])([H])[H])C([H])([H])OP(=O)(O[H])OP(=O)(O[H])OC([H])([H])C1([H])OC([H])(n2c([H])nc3c(N([H])[H])nc([H])nc32)C([H])(O[H])C1([H])OP(=O)(O[H])O[H].[H]OC(=O)C([H])([H])C([H])([H])C(=O)c1c([H])c([H])c([H])c([H])c1C(=O)SC([H])([H])C([H])([H])N=C(O[H])C([H])([H])C([H])([H])N=C(O[H])C([H])(O[H])C(C([H])([H])[H])(C([H])([H])[H])C([H])([H])OP(=O)(O[H])OP(=O)(O[H])OC([H])([H])C1([H])OC([H])(n2c([H])nc3c(N([H])[H])nc([H])nc32)C([H])(O[H])C1([H])OP(=O)(O[H])O[H]	0.26978	-3912.05	-3912.05	1.35783e+18
rp_81_1	RP4	RR-02-0749734665259a3e-16-F	[H]OC(=O)c1c([H])c([H])c([H])c([H])c1[H].CC(C)(COP(=O)(O)OP(=O)(O)OCC1OC(n2cnc3c(N)ncnc32)C(O)C1OP(=O)(O)O)C(O)C(O)=NCCC(O)=NCCSC(=O)CCC(=O)O>>[H]OC(=NC([H])([H])C([H])([H])SC(=O)c1c([H])c([H])c([H])c([H])c1[H])C([H])([H])C([H])([H])N=C(O[H])C([H])(O[H])C(C([H])([H])[H])(C([H])([H])[H])C([H])([H])OP(=O)(O[H])OP(=O)(O[H])OC([H])([H])C1([H])OC([H])(n2c([H])nc3c(N([H])[H])nc([H])nc32)C([H])(O[H])C1([H])OP(=O)(O[H])O[H].[H]OC(=O)C([H])([H])C([H])([H])C(=O)O[H]	0.26978	-1013.63	-1013.63	1.35783e+18
rp_81_1	RP5	RR-02-461169aabac96810-16-F	[H]OC(=O)C([H])([H])C([H])([H])C(=O)c1c([H])c([H])c([H])c([H])c1C(=O)SC([H])([H])C([H])([H])N=C(O[H])C([H])([H])C([H])([H])N=C(O[H])C([H])(O[H])C(C([H])([H])[H])(C([H])([H])[H])C([H])([H])OP(=O)(O[H])OP(=O)(O[H])OC([H])([H])C1([H])OC([H])(n2c([H])nc3c(N([H])[H])nc([H])nc32)C([H])(O[H])C1([H])OP(=O)(O[H])O[H]>>[H]OC(=NC([H])([H])C([H])([H])S[H])C([H])([H])C([H])([H])N=C(O[H])C([H])(O[H])C(C([H])([H])[H])(C([H])([H])[H])C([H])([H])OP(=O)(O[H])OP(=O)(O[H])OC([H])([H])C1([H])OC([H])(n2c([H])nc3c(N([H])[H])nc([H])nc32)C([H])(O[H])C1([H])OP(=O)(O[H])O[H].[H]OC(=O)c1c([H])c(O[H])c2c([H])c([H])c([H])c([H])c2c1O[H]	0.670261	3493.26	3510.38	1.35783e+18
rp_112_1	RP1	RR-02-08e0e3b635ca7af8-16-F	[H]OC([H])([H])c1c([H])c([H])c([H])c([H])c1[H].N=C(O)c1ccc[n+](C2OC(COP(=O)(O)OP(=O)(O)OCC3OC(n4cnc5c(N)ncnc54)C(O)C3O)C(O)C2O)c1>>[H+].[H]C(=O)c1c([H])c([H])c([H])c([H])c1[H].[H]N=C(O[H])C1=C([H])N(C2([H])OC([H])(C([H])([H])OP(=O)(O[H])OP(=O)(O[H])OC([H])([H])C3([H])OC([H])(n4c([H])nc5c(N([H])[H])nc([H])nc54)C([H])(O[H])C3([H])O[H])C([H])(O[H])C2([H])O[H])C([H])=C([H])C1([H])[H]	1	-1817.77	-1800.65	1.35783e+18
rp_112_1	RP2	RR-02-f8e444199b40747a-16-F	[H]C(=O)c1c([H])c([H])c([H])c([H])c1[H].CC(=O)SCCN=C(O)CCN=C(O)C(O)C(C)(C)COP(=O)(O)OP(=O)(O)OCC1OC(n2cnc3c(N)ncnc32)C(O)C1OP(=O)(O)O>>[H]OC(=NC([H])([H])C([H])([H])SC(=O)C([H])([H])C([H])(O[H])c1c([H])c([H])c([H])c([H])c1[H])C([H])([H])C([H])([H])N=C(O[H])C([H])(O[H])C(C([H])([H])[H])(C([H])([H])[H])C([H])([H])OP(=O)(O[H])OP(=O)(O[H])OC([H])([H])C1([H])OC([H])(n2c([H])nc3c(N([H])[H])nc([H])nc32)C([H])(O[H])C1([H])OP(=O)(O[H])O[H]	0.26978	-3705.67	-3722.78	1.35783e+18
rp_112_1	RP3	RR-02-50c6c09a99631c65-16-F	[H]OC(=NC([H])([H])C([H])([H])SC(=O)C([H])([H])C([H])(O[H])c1c([H])c([H])c([H])c([H])c1[H])C([H])([H])C([H])([H])N=C(O[H])C([H])(O[H])C(C([H])([H])[H])(C([H])([H])[H])C([H])([H])OP(=O)(O[H])OP(=O)(O[H])OC([H])([H])C1([H])OC([H])(n2c([H])nc3c(N([H])[H])nc([H])nc32)C([H])(O[H])C1([H])OP(=O)(O[H])O[H]>>[H]OC(=NC([H])([H])C([H])([H])SC(=O)C([H])=C([H])c1c([H])c([H])c([H])c([H])c1[H])C([H])([H])C([H])([H])N=C(O[H])C([H])(O[H])C(C([H])([H])[H])(C([H])([H])[H])C([H])([H])OP(=O)(O[H])OP(=O)(O[H])OC([H])([H])C1([H])OC([H])(n2c([H])nc3c(N([H])[H])nc([H])nc32)C([H])(O[H])C1([H])OP(=O)(O[H])O[H].[H]O[H]	1	315.97	315.97	1.35783e+18
rp_112_1	RP4	RR-02-2ed56387e39381d5-16-F	[H]OC(=NC([H])([H])C([H])([H])SC(=O)C([H])=C([H])c1c([H])c([H])c([H])c([H])c1[H])C([H])([H])C([H])([H])N=C(O[H])C([H])(O[H])C(C([H])([H])[H])(C([H])([H])[H])C([H])([H])OP(=O)(O[H])OP(=O)(O[H])OC([H])([H])C1([H])OC([H])(n2c([H])nc3c(N([H])[H])nc([H])nc32)C([H])(O[H])C1([H])OP(=O)(O[H])O[H].O>>[H]OC(=NC([H])([H])C([H])([H])SC(=O)C([H])=C([H])c1c([H])c([H])c([H])c([H])c1[H])C([H])([H])C([H])([H])N=C(O[H])C([H])(O[H])C(C([H])([H])[H])(C([H])([H])[H])C([H])([H])OP(=O)(O[H])O[H].[H]OC1([H])C([H])(n2c([H])nc3c(N([H])[H])nc([H])nc32)OC([H])(C([H])([H])OP(=O)(O[H])O[H])C1([H])OP(=O)(O[H])O[H].[H+].[H+]	0.26978	-345.935	-294.591	1.35783e+18
rp_112_1	RP5	RR-02-4198c637f7db124d-16-F	[H]OC(=NC([H])([H])C([H])([H])SC(=O)C([H])=C([H])c1c([H])c([H])c([H])c([H])c1[H])C([H])([H])C([H])([H])N=C(O[H])C([H])(O[H])C(C([H])([H])[H])(C([H])([H])[H])C([H])([H])OP(=O)(O[H])O[H].Nc1ncnc2c1ncn2C1OC(COP(=O)(O)O)C(O)C1O.O=P(O)(O)OP(=O)(O)O>>[H]OC(=NC([H])([H])C([H])([H])S[H])C([H])([H])C([H])([H])N=C(O[H])C([H])(O[H])C(C([H])([H])[H])(C([H])([H])[H])C([H])([H])OP(=O)(O[H])O[H].[H]OC(=O)C([H])=C([H])c1c([H])c([H])c([H])c([H])c1[H].Nc1ncnc2c1ncn2C1OC(COP(=O)(O)OP(=O)(O)OP(=O)(O)O)C(O)C1O	1	-1930.06	-1930.06	1.35783e+18
rp_117_1	RP1	RR-02-234e5a367f8d232a-16-F	[H]OC([H])([H])c1c([H])c([H])c([H])c([H])c1[H].N=C(O)c1ccc[n+](C2OC(COP(=O)(O)OP(=O)(O)OCC3OC(n4cnc5c(N)ncnc54)C(OP(=O)(O)O)C3O)C(O)C2O)c1>>[H+].[H]C(=O)c1c([H])c([H])c([H])c([H])c1[H].[H]N=C(O[H])C1=C([H])N(C2([H])OC([H])(C([H])([H])OP(=O)(O[H])OP(=O)(O[H])OC([H])([H])C3([H])OC([H])(n4c([H])nc5c(N([H])[H])nc([H])nc54)C([H])(OP(=O)(O[H])O[H])C3([H])O[H])C([H])(O[H])C2([H])O[H])C([H])=C([H])C1([H])[H]	1	-3583.37	-3566.26	1.35783e+18
rp_117_1	RP2	RR-02-34bc91b152fcb5a5-16-F	[H]C(=O)c1c([H])c([H])c([H])c([H])c1[H].C#N>>[H]OC([H])(C#N)c1c([H])c([H])c([H])c([H])c1[H]	0.748609	63.0344	45.9196	1.35783e+18
rp_117_1	RP3	RR-02-56cb8a0105db9d7c-16-F	[H]OC([H])(C#N)c1c([H])c([H])c([H])c([H])c1[H].O.O.N=C(O)c1ccc[n+](C2OC(COP(=O)(O)OP(=O)(O)OCC3OC(n4cnc5c(N)ncnc54)C(OP(=O)(O)O)C3O)C(O)C2O)c1>>[H]ON=C([H])C([H])([H])c1c([H])c([H])c([H])c([H])c1[H].[H+].N=C(O)C1=CN(C2OC(COP(=O)(O)OP(=O)(O)OCC3OC(n4cnc5c(N)ncnc54)C(OP(=O)(O)O)C3O)C(O)C2O)C=CC1.O=O	1	-4221.97	-4187.74	1.35783e+18
rp_117_1	RP4	RR-02-4115799084d9e86a-16-F	[H]ON=C([H])C([H])([H])c1c([H])c([H])c([H])c([H])c1[H].O=C=O.O>>[H]OC(=O)C([H])(N(O[H])O[H])C([H])([H])c1c([H])c([H])c([H])c([H])c1[H].[H+]	1	-813.505	-813.505	1.35783e+18
rp_117_1	RP5	RR-02-409d3cdbda9f7d6f-16-F	[H]OC(=O)C([H])(N(O[H])O[H])C([H])([H])c1c([H])c([H])c([H])c([H])c1[H].O>>O=O.[H]OC(=O)C([H])(N([H])O[H])C([H])([H])c1c([H])c([H])c([H])c([H])c1[H]	1	-186.598	-169.483	1.35783e+18
rp_117_1	RP6	RR-02-4d3b1c5af25e5513-16-F	[H]OC(=O)C([H])(N([H])O[H])C([H])([H])c1c([H])c([H])c([H])c([H])c1[H].O>>O=O.[H]OC(=O)C([H])(N([H])[H])C([H])([H])c1c([H])c([H])c([H])c([H])c1[H]	0.748609	-194.436	-177.322	1.35783e+18
rp_127_1	RP1	RR-02-08e0e3b635ca7af8-16-F	[H]OC([H])([H])c1c([H])c([H])c([H])c([H])c1[H].N=C(O)c1ccc[n+](C2OC(COP(=O)(O)OP(=O)(O)OCC3OC(n4cnc5c(N)ncnc54)C(O)C3O)C(O)C2O)c1>>[H+].[H]C(=O)c1c([H])c([H])c([H])c([H])c1[H].[H]N=C(O[H])C1=C([H])N(C2([H])OC([H])(C([H])([H])OP(=O)(O[H])OP(=O)(O[H])OC([H])([H])C3([H])OC([H])(n4c([H])nc5c(N([H])[H])nc([H])nc54)C([H])(O[H])C3([H])O[H])C([H])(O[H])C2([H])O[H])C([H])=C([H])C1([H])[H]	1	-1817.77	-1800.65	6.26912e+18
rp_127_1	RP2	RR-02-1943a0ea66195053-16-F	[H]C(=O)c1c([H])c([H])c([H])c([H])c1[H].O.N=C(O)c1ccc[n+](C2OC(COP(=O)(O)OP(=O)(O)OCC3OC(n4cnc5c(N)ncnc54)C(O)C3O)C(O)C2O)c1>>[H]N=C(O[H])C1=C([H])N(C2([H])OC([H])(C([H])([H])OP(=O)(O[H])OP(=O)(O[H])OC([H])([H])C3([H])OC([H])(n4c([H])nc5c(N([H])[H])nc([H])nc54)C([H])(O[H])C3([H])O[H])C([H])(O[H])C2([H])O[H])C([H])=C([H])C1([H])[H].[H]OC(=O)c1c([H])c([H])c([H])c([H])c1[H].[H+].[H+]	0.646126	-2765.82	-2731.59	6.26912e+18
rp_127_1	RP3	RR-02-d3611b5776754774-16-F	[H]OC(=O)c1c([H])c([H])c([H])c([H])c1[H].Nc1ncnc2c1ncn2C1OC(COP(=O)(O)OP(=O)(O)OP(=O)(O)O)C(O)C1O.CC(C)(COP(=O)(O)OP(=O)(O)OCC1OC(n2cnc3c(N)ncnc32)C(O)C1OP(=O)(O)O)C(O)C(O)=NCCC(O)=NCCS>>[H]OC(=NC([H])([H])C([H])([H])SC(=O)c1c([H])c([H])c([H])c([H])c1[H])C([H])([H])C([H])([H])N=C(O[H])C([H])(O[H])C(C([H])([H])[H])(C([H])([H])[H])C([H])([H])OP(=O)(O[H])OP(=O)(O[H])OC([H])([H])C1([H])OC([H])(n2c([H])nc3c(N([H])[H])nc([H])nc32)C([H])(O[H])C1([H])OP(=O)(O[H])O[H].[H]OP(=O)(O[H])OP(=O)(O[H])O[H].Nc1ncnc2c1ncn2C1OC(COP(=O)(O)O)C(O)C1O	0.748609	1585.94	1585.94	6.26912e+18
rp_127_1	RP4	RR-02-b00c9a65d1cd8e87-16-F	[H]OC(=NC([H])([H])C([H])([H])SC(=O)c1c([H])c([H])c([H])c([H])c1[H])C([H])([H])C([H])([H])N=C(O[H])C([H])(O[H])C(C([H])([H])[H])(C([H])([H])[H])C([H])([H])OP(=O)(O[H])OP(=O)(O[H])OC([H])([H])C1([H])OC([H])(n2c([H])nc3c(N([H])[H])nc([H])nc32)C([H])(O[H])C1([H])OP(=O)(O[H])O[H].[H+].Nc1ncnc2c1ncn2C1OC(COP(=O)(O)OP(=O)(O)O)C(O)C1O>>[H]OC(=NC([H])([H])C([H])([H])SC(=O)c1c([H])c([H])c([H])c([H])c1[H])C([H])([H])C([H])([H])N=C(O[H])C([H])(O[H])C(C([H])([H])[H])(C([H])([H])[H])C([H])([H])OP(=O)(O[H])OP(=O)(O[H])OC([H])([H])C1([H])OC([H])(n2c([H])nc3c(N([H])[H])nc([H])nc32)C([H])(O[H])C1([H])O[H].[H]OC1([H])C([H])(n2c([H])nc3c(N([H])[H])nc([H])nc32)OC([H])(C([H])([H])OP(=O)(O[H])OP(=O)(O[H])OP(=O)(O[H])O[H])C1([H])O[H]	0.390797	-6096.76	-6113.87	6.26912e+18
rp_127_1	RP5	RR-02-330d3aa4715fd995-16-F	[H]OC(=NC([H])([H])C([H])([H])SC(=O)c1c([H])c([H])c([H])c([H])c1[H])C([H])([H])C([H])([H])N=C(O[H])C([H])(O[H])C(C([H])([H])[H])(C([H])([H])[H])C([H])([H])OP(=O)(O[H])OP(=O)(O[H])OC([H])([H])C1([H])OC([H])(n2c([H])nc3c(N([H])[H])nc([H])nc32)C([H])(O[H])C1([H])O[H].N>>[H+].[H]OC(=NC([H])([H])C([H])([H])SC(=O)c1c([H])c([H])c([H])c([H])c1N([H])[H])C([H])([H])C([H])([H])N=C(O[H])C([H])(O[H])C(C([H])([H])[H])(C([H])([H])[H])C([H])([H])OP(=O)(O[H])OP(=O)(O[H])OC([H])([H])C1([H])OC([H])(n2c([H])nc3c(N([H])[H])nc([H])nc32)C([H])(O[H])C1([H])O[H]	0.319297	134.201	134.201	6.26912e+18
rp_127_1	RP6	RR-02-d49759bdba43b12e-16-F	[H]OC(=NC([H])([H])C([H])([H])SC(=O)c1c([H])c([H])c([H])c([H])c1N([H])[H])C([H])([H])C([H])([H])N=C(O[H])C([H])(O[H])C(C([H])([H])[H])(C([H])([H])[H])C([H])([H])OP(=O)(O[H])OP(=O)(O[H])OC([H])([H])C1([H])OC([H])(n2c([H])nc3c(N([H])[H])nc([H])nc32)C([H])(O[H])C1([H])O[H].Nc1ncnc2c1ncn2C1OC(COP(=O)(O)O)C(O)C1O.O=P(O)(O)OP(=O)(O)O>>[H]OC(=NC([H])([H])C([H])([H])S[H])C([H])([H])C([H])([H])N=C(O[H])C([H])(O[H])C(C([H])([H])[H])(C([H])([H])[H])C([H])([H])OP(=O)(O[H])OP(=O)(O[H])OC([H])([H])C1([H])OC([H])(n2c([H])nc3c(N([H])[H])nc([H])nc32)C([H])(O[H])C1([H])O[H].[H]OC(=O)c1c([H])c([H])c([H])c([H])c1N([H])[H].Nc1ncnc2c1ncn2C1OC(COP(=O)(O)OP(=O)(O)OP(=O)(O)O)C(O)C1O	0.825169	-1926.9	-1926.9	6.26912e+18
rp_42_1	RP1	RR-02-08e0e3b635ca7af8-16-F	[H]OC([H])([H])c1c([H])c([H])c([H])c([H])c1[H].N=C(O)c1ccc[n+](C2OC(COP(=O)(O)OP(=O)(O)OCC3OC(n4cnc5c(N)ncnc54)C(O)C3O)C(O)C2O)c1>>[H+].[H]C(=O)c1c([H])c([H])c([H])c([H])c1[H].[H]N=C(O[H])C1=C([H])N(C2([H])OC([H])(C([H])([H])OP(=O)(O[H])OP(=O)(O[H])OC([H])([H])C3([H])OC([H])(n4c([H])nc5c(N([H])[H])nc([H])nc54)C([H])(O[H])C3([H])O[H])C([H])(O[H])C2([H])O[H])C([H])=C([H])C1([H])[H]	1	-1817.77	-1800.65	6.26912e+18
rp_42_1	RP2	RR-02-bdfadc58b5a9d059-16-F	[H]C(=O)c1c([H])c([H])c([H])c([H])c1[H].NCC(=O)O>>[H]OC(=O)C([H])(N([H])[H])C([H])(O[H])c1c([H])c([H])c([H])c([H])c1[H]	1	-345.942	-363.057	6.26912e+18
rp_42_1	RP3	RR-02-211fa91ad9f6118e-16-F	[H]OC(=O)C([H])(N([H])[H])C([H])(O[H])c1c([H])c([H])c([H])c([H])c1[H]>>[H]N([H])[H].[H]OC(=O)C(=O)C([H])([H])c1c([H])c([H])c([H])c([H])c1[H]	0.26978	-189.927	-172.812	6.26912e+18
rp_42_1	RP4	RR-02-5175b230136b84a1-16-F	[H]OC(=O)C(=O)C([H])([H])c1c([H])c([H])c([H])c([H])c1[H].CSCCC(N)C(=O)O>>[H]OC(=O)C(=O)C([H])([H])C([H])([H])SC([H])([H])[H].[H]OC(=O)C([H])(N([H])[H])C([H])([H])c1c([H])c([H])c([H])c([H])c1[H]	1	249.041	249.041	6.26912e+18
rp_42_1	RP5	RR-02-8c98b1c31210a1e4-16-F	[H]OC(=O)C(=O)C([H])([H])C([H])([H])SC([H])([H])[H].CC(N)C(=O)O>>[H]OC(=O)C(=O)C([H])([H])[H].[H]OC(=O)C([H])(N([H])[H])C([H])([H])C([H])([H])SC([H])([H])[H]	0.32672	-410.705	-410.705	6.26912e+18
rp_84_1	RP1	RR-02-08e0e3b635ca7af8-16-F	[H]OC([H])([H])c1c([H])c([H])c([H])c([H])c1[H].N=C(O)c1ccc[n+](C2OC(COP(=O)(O)OP(=O)(O)OCC3OC(n4cnc5c(N)ncnc54)C(O)C3O)C(O)C2O)c1>>[H+].[H]C(=O)c1c([H])c([H])c([H])c([H])c1[H].[H]N=C(O[H])C1=C([H])N(C2([H])OC([H])(C([H])([H])OP(=O)(O[H])OP(=O)(O[H])OC([H])([H])C3([H])OC([H])(n4c([H])nc5c(N([H])[H])nc([H])nc54)C([H])(O[H])C3([H])O[H])C([H])(O[H])C2([H])O[H])C([H])=C([H])C1([H])[H]	1	-1817.77	-1800.65	6.26912e+18
rp_84_1	RP2	RR-02-1943a0ea66195053-16-F	[H]C(=O)c1c([H])c([H])c([H])c([H])c1[H].O.N=C(O)c1ccc[n+](C2OC(COP(=O)(O)OP(=O)(O)OCC3OC(n4cnc5c(N)ncnc54)C(O)C3O)C(O)C2O)c1>>[H]N=C(O[H])C1=C([H])N(C2([H])OC([H])(C([H])([H])OP(=O)(O[H])OP(=O)(O[H])OC([H])([H])C3([H])OC([H])(n4c([H])nc5c(N([H])[H])nc([H])nc54)C([H])(O[H])C3([H])O[H])C([H])(O[H])C2([H])O[H])C([H])=C([H])C1([H])[H].[H]OC(=O)c1c([H])c([H])c([H])c([H])c1[H].[H+].[H+]	0.646126	-2765.82	-2731.59	6.26912e+18
rp_84_1	RP3	RR-02-66b012d739d79248-16-F	[H]OC(=NC([H])([H])C([H])([H])SC(=O)c1c([H])c([H])c([H])c([H])c1[H])C([H])([H])C([H])([H])N=C(O[H])C([H])(O[H])C(C([H])([H])[H])(C([H])([H])[H])C([H])([H])OP(=O)(O[H])OP(=O)(O[H])OC([H])([H])C1([H])OC([H])(n2c([H])nc3c(N([H])[H])nc([H])nc32)C([H])(O[H])C1([H])OP(=O)(O[H])O[H].CC(C)(COP(=O)(O)OP(=O)(O)OCC1OC(n2cnc3c(N)ncnc32)C(O)C1OP(=O)(O)O)C(O)C(O)=NCCC(O)=NCCSC(=O)CCC(=O)O>>[H]OC(=NC([H])([H])C([H])([H])S[H])C([H])([H])C([H])([H])N=C(O[H])C([H])(O[H])C(C([H])([H])[H])(C([H])([H])[H])C([H])([H])OP(=O)(O[H])OP(=O)(O[H])OC([H])([H])C1([H])OC([H])(n2c([H])nc3c(N([H])[H])nc([H])nc32)C([H])(O[H])C1([H])OP(=O)(O[H])O[H].[H]OC(=O)C([H])([H])C([H])([H])C(=O)c1c([H])c([H])c([H])c([H])c1C(=O)SC([H])([H])C([H])([H])N=C(O[H])C([H])([H])C([H])([H])N=C(O[H])C([H])(O[H])C(C([H])([H])[H])(C([H])([H])[H])C([H])([H])OP(=O)(O[H])OP(=O)(O[H])OC([H])([H])C1([H])OC([H])(n2c([H])nc3c(N([H])[H])nc([H])nc32)C([H])(O[H])C1([H])OP(=O)(O[H])O[H]	0.26978	-3912.05	-3912.05	6.26912e+18
rp_84_1	RP4	RR-02-d3611b5776754774-16-F	[H]OC(=O)c1c([H])c([H])c([H])c([H])c1[H].Nc1ncnc2c1ncn2C1OC(COP(=O)(O)OP(=O)(O)OP(=O)(O)O)C(O)C1O.CC(C)(COP(=O)(O)OP(=O)(O)OCC1OC(n2cnc3c(N)ncnc32)C(O)C1OP(=O)(O)O)C(O)C(O)=NCCC(O)=NCCS>>[H]OC(=NC([H])([H])C([H])([H])SC(=O)c1c([H])c([H])c([H])c([H])c1[H])C([H])([H])C([H])([H])N=C(O[H])C([H])(O[H])C(C([H])([H])[H])(C([H])([H])[H])C([H])([H])OP(=O)(O[H])OP(=O)(O[H])OC([H])([H])C1([H])OC([H])(n2c([H])nc3c(N([H])[H])nc([H])nc32)C([H])(O[H])C1([H])OP(=O)(O[H])O[H].[H]OP(=O)(O[H])OP(=O)(O[H])O[H].Nc1ncnc2c1ncn2C1OC(COP(=O)(O)O)C(O)C1O	0.748609	1585.94	1585.94	6.26912e+18
rp_84_1	RP5	RR-02-a12a3885a3e4b520-16-F	[H]OC(=O)C([H])([H])C([H])([H])C(=O)c1c([H])c([H])c([H])c([H])c1C(=O)SC([H])([H])C([H])([H])N=C(O[H])C([H])([H])C([H])([H])N=C(O[H])C([H])(O[H])C(C([H])([H])[H])(C([H])([H])[H])C([H])([H])OP(=O)(O[H])OP(=O)(O[H])OC([H])([H])C1([H])OC([H])(n2c([H])nc3c(N([H])[H])nc([H])nc32)C([H])(O[H])C1([H])OP(=O)(O[H])O[H].Nc1ncnc2c1ncn2C1OC(COP(=O)(O)O)C(O)C1O.O=P(O)(O)OP(=O)(O)O>>[H]OC(=NC([H])([H])C([H])([H])S[H])C([H])([H])C([H])([H])N=C(O[H])C([H])(O[H])C(C([H])([H])[H])(C([H])([H])[H])C([H])([H])OP(=O)(O[H])OP(=O)(O[H])OC([H])([H])C1([H])OC([H])(n2c([H])nc3c(N([H])[H])nc([H])nc32)C([H])(O[H])C1([H])OP(=O)(O[H])O[H].[H]OC(=O)c1c([H])c([H])c([H])c([H])c1C(=O)C([H])([H])C([H])([H])C(=O)O[H].Nc1ncnc2c1ncn2C1OC(COP(=O)(O)OP(=O)(O)OP(=O)(O)O)C(O)C1O	0.541274	1671.95	1671.95	6.26912e+18
rp_116_1	RP1	RR-02-08e0e3b635ca7af8-16-F	[H]OC([H])([H])c1c([H])c([H])c([H])c([H])c1[H].N=C(O)c1ccc[n+](C2OC(COP(=O)(O)OP(=O)(O)OCC3OC(n4cnc5c(N)ncnc54)C(O)C3O)C(O)C2O)c1>>[H+].[H]C(=O)c1c([H])c([H])c([H])c([H])c1[H].[H]N=C(O[H])C1=C([H])N(C2([H])OC([H])(C([H])([H])OP(=O)(O[H])OP(=O)(O[H])OC([H])([H])C3([H])OC([H])(n4c([H])nc5c(N([H])[H])nc([H])nc54)C([H])(O[H])C3([H])O[H])C([H])(O[H])C2([H])O[H])C([H])=C([H])C1([H])[H]	1	-1817.77	-1800.65	6.26912e+18
rp_116_1	RP2	RR-02-f8e444199b40747a-16-F	[H]C(=O)c1c([H])c([H])c([H])c([H])c1[H].CC(=O)SCCN=C(O)CCN=C(O)C(O)C(C)(C)COP(=O)(O)OP(=O)(O)OCC1OC(n2cnc3c(N)ncnc32)C(O)C1OP(=O)(O)O>>[H]OC(=NC([H])([H])C([H])([H])SC(=O)C([H])([H])C([H])(O[H])c1c([H])c([H])c([H])c([H])c1[H])C([H])([H])C([H])([H])N=C(O[H])C([H])(O[H])C(C([H])([H])[H])(C([H])([H])[H])C([H])([H])OP(=O)(O[H])OP(=O)(O[H])OC([H])([H])C1([H])OC([H])(n2c([H])nc3c(N([H])[H])nc([H])nc32)C([H])(O[H])C1([H])OP(=O)(O[H])O[H]	0.26978	-3705.67	-3722.78	6.26912e+18
rp_116_1	RP3	RR-02-d7fb2a3908dc5c6f-16-F	[H]OC(=NC([H])([H])C([H])([H])SC(=O)C([H])([H])C([H])(O[H])c1c([H])c([H])c([H])c([H])c1[H])C([H])([H])C([H])([H])N=C(O[H])C([H])(O[H])C(C([H])([H])[H])(C([H])([H])[H])C([H])([H])OP(=O)(O[H])OP(=O)(O[H])OC([H])([H])C1([H])OC([H])(n2c([H])nc3c(N([H])[H])nc([H])nc32)C([H])(O[H])C1([H])OP(=O)(O[H])O[H].O>>[H]OC(=NC([H])([H])C([H])([H])SC(=O)C([H])([H])C([H])(O[H])c1c([H])c([H])c([H])c([H])c1[H])C([H])([H])C([H])([H])N=C(O[H])C([H])(O[H])C(C([H])([H])[H])(C([H])([H])[H])C([H])([H])OP(=O)(O[H])OP(=O)(O[H])OC([H])([H])C1([H])OC([H])(n2c([H])nc3c(N([H])[H])nc([H])nc32)C([H])(O[H])C1([H])O[H].[H]OP(=O)(O[H])O[H]	0.26978	723.95	741.064	6.26912e+18
rp_116_1	RP4	RR-02-50c6c09a99631c65-16-F	[H]OC(=NC([H])([H])C([H])([H])SC(=O)C([H])([H])C([H])(O[H])c1c([H])c([H])c([H])c([H])c1[H])C([H])([H])C([H])([H])N=C(O[H])C([H])(O[H])C(C([H])([H])[H])(C([H])([H])[H])C([H])([H])OP(=O)(O[H])OP(=O)(O[H])OC([H])([H])C1([H])OC([H])(n2c([H])nc3c(N([H])[H])nc([H])nc32)C([H])(O[H])C1([H])O[H]>>[H]OC(=NC([H])([H])C([H])([H])SC(=O)C([H])=C([H])c1c([H])c([H])c([H])c([H])c1[H])C([H])([H])C([H])([H])N=C(O[H])C([H])(O[H])C(C([H])([H])[H])(C([H])([H])[H])C([H])([H])OP(=O)(O[H])OP(=O)(O[H])OC([H])([H])C1([H])OC([H])(n2c([H])nc3c(N([H])[H])nc([H])nc32)C([H])(O[H])C1([H])O[H].[H]O[H]	1	315.956	315.956	6.26912e+18
rp_116_1	RP5	RR-02-4198c637f7db124d-16-F	[H]OC(=NC([H])([H])C([H])([H])SC(=O)C([H])=C([H])c1c([H])c([H])c([H])c([H])c1[H])C([H])([H])C([H])([H])N=C(O[H])C([H])(O[H])C(C([H])([H])[H])(C([H])([H])[H])C([H])([H])OP(=O)(O[H])OP(=O)(O[H])OC([H])([H])C1([H])OC([H])(n2c([H])nc3c(N([H])[H])nc([H])nc32)C([H])(O[H])C1([H])O[H].Nc1ncnc2c1ncn2C1OC(COP(=O)(O)O)C(O)C1O.O=P(O)(O)OP(=O)(O)O>>[H]OC(=NC([H])([H])C([H])([H])S[H])C([H])([H])C([H])([H])N=C(O[H])C([H])(O[H])C(C([H])([H])[H])(C([H])([H])[H])C([H])([H])OP(=O)(O[H])OP(=O)(O[H])OC([H])([H])C1([H])OC([H])(n2c([H])nc3c(N([H])[H])nc([H])nc32)C([H])(O[H])C1([H])O[H].[H]OC(=O)C([H])=C([H])c1c([H])c([H])c([H])c([H])c1[H].Nc1ncnc2c1ncn2C1OC(COP(=O)(O)OP(=O)(O)OP(=O)(O)O)C(O)C1O	1	-1926.88	-1926.88	6.26912e+18
rp_6_1	RP1	RR-02-234e5a367f8d232a-16-F	[H]OC([H])([H])c1c([H])c([H])c([H])c([H])c1[H].N=C(O)c1ccc[n+](C2OC(COP(=O)(O)OP(=O)(O)OCC3OC(n4cnc5c(N)ncnc54)C(OP(=O)(O)O)C3O)C(O)C2O)c1>>[H+].[H]C(=O)c1c([H])c([H])c([H])c([H])c1[H].[H]N=C(O[H])C1=C([H])N(C2([H])OC([H])(C([H])([H])OP(=O)(O[H])OP(=O)(O[H])OC([H])([H])C3([H])OC([H])(n4c([H])nc5c(N([H])[H])nc([H])nc54)C([H])(OP(=O)(O[H])O[H])C3([H])O[H])C([H])(O[H])C2([H])O[H])C([H])=C([H])C1([H])[H]	1	-3583.37	-3566.26	6.26912e+18
rp_6_1	RP2	RR-02-bdfadc58b5a9d059-16-F	[H]C(=O)c1c([H])c([H])c([H])c([H])c1[H].NCC(=O)O>>[H]OC(=O)C([H])(N([H])[H])C([H])(O[H])c1c([H])c([H])c([H])c([H])c1[H]	1	-345.942	-363.057	6.26912e+18
rp_6_1	RP3	RR-02-211fa91ad9f6118e-16-F	[H]OC(=O)C([H])(N([H])[H])C([H])(O[H])c1c([H])c([H])c([H])c([H])c1[H]>>[H]N([H])[H].[H]OC(=O)C(=O)C([H])([H])c1c([H])c([H])c([H])c([H])c1[H]	0.26978	-189.927	-172.812	6.26912e+18
rp_6_1	RP4	RR-02-6db2893c8863efa0-16-F	[H]OC(=O)C(=O)C([H])([H])c1c([H])c([H])c([H])c([H])c1[H].[H+]>>O=C=O.[H]C(=O)C([H])([H])c1c([H])c([H])c([H])c([H])c1[H]	1	759.416	759.416	6.26912e+18
rp_43_1	RP1	RR-02-08e0e3b635ca7af8-16-F	[H]OC([H])([H])c1c([H])c([H])c([H])c([H])c1[H].N=C(O)c1ccc[n+](C2OC(COP(=O)(O)OP(=O)(O)OCC3OC(n4cnc5c(N)ncnc54)C(O)C3O)C(O)C2O)c1>>[H+].[H]C(=O)c1c([H])c([H])c([H])c([H])c1[H].[H]N=C(O[H])C1=C([H])N(C2([H])OC([H])(C([H])([H])OP(=O)(O[H])OP(=O)(O[H])OC([H])([H])C3([H])OC([H])(n4c([H])nc5c(N([H])[H])nc([H])nc54)C([H])(O[H])C3([H])O[H])C([H])(O[H])C2([H])O[H])C([H])=C([H])C1([H])[H]	1	-1817.77	-1800.65	5.01478e+18
rp_43_1	RP2	RR-02-bdfadc58b5a9d059-16-F	[H]C(=O)c1c([H])c([H])c([H])c([H])c1[H].NCC(=O)O>>[H]OC(=O)C([H])(N([H])[H])C([H])(O[H])c1c([H])c([H])c([H])c([H])c1[H]	1	-345.942	-363.057	5.01478e+18
rp_43_1	RP3	RR-02-211fa91ad9f6118e-16-F	[H]OC(=O)C([H])(N([H])[H])C([H])(O[H])c1c([H])c([H])c([H])c([H])c1[H]>>[H]N([H])[H].[H]OC(=O)C(=O)C([H])([H])c1c([H])c([H])c([H])c([H])c1[H]	0.26978	-189.927	-172.812	5.01478e+18
rp_43_1	RP4	RR-02-5175b230136b84a1-16-F	[H]OC(=O)C(=O)C([H])([H])c1c([H])c([H])c([H])c([H])c1[H].CSCCC(N)C(=O)O>>[H]OC(=O)C(=O)C([H])([H])C([H])([H])SC([H])([H])[H].[H]OC(=O)C([H])(N([H])[H])C([H])([H])c1c([H])c([H])c([H])c([H])c1[H]	1	249.041	249.041	5.01478e+18
rp_43_1	RP5	RR-02-525b346ff06f2072-16-F	[H]OC(=O)C(=O)C([H])([H])C([H])([H])SC([H])([H])[H].NC(Cc1ccc(O)cc1)C(=O)O>>[H]OC(=O)C(=O)C([H])([H])c1c([H])c([H])c(O[H])c([H])c1[H].[H]OC(=O)C([H])(N([H])[H])C([H])([H])C([H])([H])SC([H])([H])[H]	0.26978	-194.945	-194.945	5.01478e+18
rp_88_1	RP1	RR-02-234e5a367f8d232a-16-F	[H]OC([H])([H])c1c([H])c([H])c([H])c([H])c1[H].N=C(O)c1ccc[n+](C2OC(COP(=O)(O)OP(=O)(O)OCC3OC(n4cnc5c(N)ncnc54)C(OP(=O)(O)O)C3O)C(O)C2O)c1>>[H+].[H]C(=O)c1c([H])c([H])c([H])c([H])c1[H].[H]N=C(O[H])C1=C([H])N(C2([H])OC([H])(C([H])([H])OP(=O)(O[H])OP(=O)(O[H])OC([H])([H])C3([H])OC([H])(n4c([H])nc5c(N([H])[H])nc([H])nc54)C([H])(OP(=O)(O[H])O[H])C3([H])O[H])C([H])(O[H])C2([H])O[H])C([H])=C([H])C1([H])[H]	1	-3583.37	-3566.26	5.01478e+18
rp_88_1	RP2	RR-02-1943a0ea66195053-16-F	[H]C(=O)c1c([H])c([H])c([H])c([H])c1[H].O.N=C(O)c1ccc[n+](C2OC(COP(=O)(O)OP(=O)(O)OCC3OC(n4cnc5c(N)ncnc54)C(O)C3O)C(O)C2O)c1>>[H]N=C(O[H])C1=C([H])N(C2([H])OC([H])(C([H])([H])OP(=O)(O[H])OP(=O)(O[H])OC([H])([H])C3([H])OC([H])(n4c([H])nc5c(N([H])[H])nc([H])nc54)C([H])(O[H])C3([H])O[H])C([H])(O[H])C2([H])O[H])C([H])=C([H])C1([H])[H].[H]OC(=O)c1c([H])c([H])c([H])c([H])c1[H].[H+].[H+]	0.646126	-2765.82	-2731.59	5.01478e+18
rp_88_1	RP3	RR-02-d3611b5776754774-16-F	[H]OC(=O)c1c([H])c([H])c([H])c([H])c1[H].Nc1ncnc2c1ncn2C1OC(COP(=O)(O)OP(=O)(O)OP(=O)(O)O)C(O)C1O.CC(C)(COP(=O)(O)OP(=O)(O)OCC1OC(n2cnc3c(N)ncnc32)C(O)C1OP(=O)(O)O)C(O)C(O)=NCCC(O)=NCCS>>[H]OC(=NC([H])([H])C([H])([H])SC(=O)c1c([H])c([H])c([H])c([H])c1[H])C([H])([H])C([H])([H])N=C(O[H])C([H])(O[H])C(C([H])([H])[H])(C([H])([H])[H])C([H])([H])OP(=O)(O[H])OP(=O)(O[H])OC([H])([H])C1([H])OC([H])(n2c([H])nc3c(N([H])[H])nc([H])nc32)C([H])(O[H])C1([H])OP(=O)(O[H])O[H].[H]OP(=O)(O[H])OP(=O)(O[H])O[H].Nc1ncnc2c1ncn2C1OC(COP(=O)(O)O)C(O)C1O	0.748609	1585.94	1585.94	5.01478e+18
rp_88_1	RP4	RR-02-330d3aa4715fd995-16-F	[H]OC(=NC([H])([H])C([H])([H])SC(=O)c1c([H])c([H])c([H])c([H])c1[H])C([H])([H])C([H])([H])N=C(O[H])C([H])(O[H])C(C([H])([H])[H])(C([H])([H])[H])C([H])([H])OP(=O)(O[H])OP(=O)(O[H])OC([H])([H])C1([H])OC([H])(n2c([H])nc3c(N([H])[H])nc([H])nc32)C([H])(O[H])C1([H])OP(=O)(O[H])O[H].N>>[H+].[H]OC(=NC([H])([H])C([H])([H])SC(=O)c1c([H])c([H])c([H])c([H])c1N([H])[H])C([H])([H])C([H])([H])N=C(O[H])C([H])(O[H])C(C([H])([H])[H])(C([H])([H])[H])C([H])([H])OP(=O)(O[H])OP(=O)(O[H])OC([H])([H])C1([H])OC([H])(n2c([H])nc3c(N([H])[H])nc([H])nc32)C([H])(O[H])C1([H])OP(=O)(O[H])O[H]	0.319297	-3120.04	-3120.04	5.01478e+18
rp_88_1	RP5	RR-02-d49759bdba43b12e-16-F	[H]OC(=NC([H])([H])C([H])([H])SC(=O)c1c([H])c([H])c([H])c([H])c1N([H])[H])C([H])([H])C([H])([H])N=C(O[H])C([H])(O[H])C(C([H])([H])[H])(C([H])([H])[H])C([H])([H])OP(=O)(O[H])OP(=O)(O[H])OC([H])([H])C1([H])OC([H])(n2c([H])nc3c(N([H])[H])nc([H])nc32)C([H])(O[H])C1([H])OP(=O)(O[H])O[H].Nc1ncnc2c1ncn2C1OC(COP(=O)(O)O)C(O)C1O.O=P(O)(O)OP(=O)(O)O>>[H]OC(=NC([H])([H])C([H])([H])S[H])C([H])([H])C([H])([H])N=C(O[H])C([H])(O[H])C(C([H])([H])[H])(C([H])([H])[H])C([H])([H])OP(=O)(O[H])OP(=O)(O[H])OC([H])([H])C1([H])OC([H])(n2c([H])nc3c(N([H])[H])nc([H])nc32)C([H])(O[H])C1([H])OP(=O)(O[H])O[H].[H]OC(=O)c1c([H])c([H])c([H])c([H])c1N([H])[H].Nc1ncnc2c1ncn2C1OC(COP(=O)(O)OP(=O)(O)OP(=O)(O)O)C(O)C1O	0.825169	1668.29	1668.29	5.01478e+18
rp_142_2	RP1	RR-02-234e5a367f8d232a-16-F	[H]OC([H])([H])c1c([H])c([H])c([H])c([H])c1[H].N=C(O)c1ccc[n+](C2OC(COP(=O)(O)OP(=O)(O)OCC3OC(n4cnc5c(N)ncnc54)C(OP(=O)(O)O)C3O)C(O)C2O)c1>>[H+].[H]C(=O)c1c([H])c([H])c([H])c([H])c1[H].[H]N=C(O[H])C1=C([H])N(C2([H])OC([H])(C([H])([H])OP(=O)(O[H])OP(=O)(O[H])OC([H])([H])C3([H])OC([H])(n4c([H])nc5c(N([H])[H])nc([H])nc54)C([H])(OP(=O)(O[H])O[H])C3([H])O[H])C([H])(O[H])C2([H])O[H])C([H])=C([H])C1([H])[H]	1	-3583.37	-3566.26	5.01478e+18
rp_142_2	RP2	RR-02-1943a0ea66195053-16-F	[H]C(=O)c1c([H])c([H])c([H])c([H])c1[H].O.N=C(O)c1ccc[n+](C2OC(COP(=O)(O)OP(=O)(O)OCC3OC(n4cnc5c(N)ncnc54)C(O)C3O)C(O)C2O)c1>>[H]N=C(O[H])C1=C([H])N(C2([H])OC([H])(C([H])([H])OP(=O)(O[H])OP(=O)(O[H])OC([H])([H])C3([H])OC([H])(n4c([H])nc5c(N([H])[H])nc([H])nc54)C([H])(O[H])C3([H])O[H])C([H])(O[H])C2([H])O[H])C([H])=C([H])C1([H])[H].[H]OC(=O)c1c([H])c([H])c([H])c([H])c1[H].[H+].[H+]	0.646126	-2765.82	-2731.59	5.01478e+18
rp_142_2	RP3	RR-02-66b012d739d79248-16-F	[H]OC(=NC([H])([H])C([H])([H])SC(=O)c1c([H])c([H])c([H])c([H])c1[H])C([H])([H])C([H])([H])N=C(O[H])C([H])(O[H])C(C([H])([H])[H])(C([H])([H])[H])C([H])([H])OP(=O)(O[H])OP(=O)(O[H])OC([H])([H])C1([H])OC([H])(n2c([H])nc3c(N([H])[H])nc([H])nc32)C([H])(O[H])C1([H])OP(=O)(O[H])O[H].CC(C)(COP(=O)(O)OP(=O)(O)OCC1OC(n2cnc3c(N)ncnc32)C(O)C1OP(=O)(O)O)C(O)C(O)=NCCC(O)=NCCSC(=O)CCC(=O)O>>[H]OC(=NC([H])([H])C([H])([H])S[H])C([H])([H])C([H])([H])N=C(O[H])C([H])(O[H])C(C([H])([H])[H])(C([H])([H])[H])C([H])([H])OP(=O)(O[H])OP(=O)(O[H])OC([H])([H])C1([H])OC([H])(n2c([H])nc3c(N([H])[H])nc([H])nc32)C([H])(O[H])C1([H])OP(=O)(O[H])O[H].[H]OC(=O)C([H])([H])C([H])([H])C(=O)c1c([H])c([H])c([H])c([H])c1C(=O)SC([H])([H])C([H])([H])N=C(O[H])C([H])([H])C([H])([H])N=C(O[H])C([H])(O[H])C(C([H])([H])[H])(C([H])([H])[H])C([H])([H])OP(=O)(O[H])OP(=O)(O[H])OC([H])([H])C1([H])OC([H])(n2c([H])nc3c(N([H])[H])nc([H])nc32)C([H])(O[H])C1([H])OP(=O)(O[H])O[H]	0.26978	-3912.05	-3912.05	5.01478e+18
rp_142_2	RP4	RR-02-915d8ffeafc759e3-16-F	[H]OC(=O)c1c([H])c([H])c([H])c([H])c1[H].[H+].CC(C)(COP(=O)(O)OP(=O)(O)OCC1OC(n2cnc3c(N)ncnc32)C(O)C1OP(=O)(O)O)C(O)C(O)=NCCC(O)=NCCS>>[H]OC(=NC([H])([H])C([H])([H])SC(=O)c1c([H])c([H])c([H])c([H])c1[H])C([H])([H])C([H])([H])N=C(O[H])C([H])(O[H])C(C([H])([H])[H])(C([H])([H])[H])C([H])([H])OP(=O)(O[H])OP(=O)(O[H])OC([H])([H])C1([H])OC([H])(n2c([H])nc3c(N([H])[H])nc([H])nc32)C([H])(O[H])C1([H])OP(=O)(O[H])O[H].[H]O[H]	1	1.84975	-32.3799	5.01478e+18
rp_142_2	RP5	RR-02-d7fb2a3908dc5c6f-16-F	[H]OC(=O)C([H])([H])C([H])([H])C(=O)c1c([H])c([H])c([H])c([H])c1C(=O)SC([H])([H])C([H])([H])N=C(O[H])C([H])([H])C([H])([H])N=C(O[H])C([H])(O[H])C(C([H])([H])[H])(C([H])([H])[H])C([H])([H])OP(=O)(O[H])OP(=O)(O[H])OC([H])([H])C1([H])OC([H])(n2c([H])nc3c(N([H])[H])nc([H])nc32)C([H])(O[H])C1([H])OP(=O)(O[H])O[H].O>>[H]OC(=O)C([H])([H])C([H])([H])C(=O)c1c([H])c([H])c([H])c([H])c1C(=O)SC([H])([H])C([H])([H])N=C(O[H])C([H])([H])C([H])([H])N=C(O[H])C([H])(O[H])C(C([H])([H])[H])(C([H])([H])[H])C([H])([H])OP(=O)(O[H])OP(=O)(O[H])OC([H])([H])C1([H])OC([H])(n2c([H])nc3c(N([H])[H])nc([H])nc32)C([H])(O[H])C1([H])O[H].[H]OP(=O)(O[H])O[H]	0.26978	726.491	743.605	5.01478e+18
rp_142_2	RP6	RR-02-a12a3885a3e4b520-16-F	[H]OC(=O)C([H])([H])C([H])([H])C(=O)c1c([H])c([H])c([H])c([H])c1C(=O)SC([H])([H])C([H])([H])N=C(O[H])C([H])([H])C([H])([H])N=C(O[H])C([H])(O[H])C(C([H])([H])[H])(C([H])([H])[H])C([H])([H])OP(=O)(O[H])OP(=O)(O[H])OC([H])([H])C1([H])OC([H])(n2c([H])nc3c(N([H])[H])nc([H])nc32)C([H])(O[H])C1([H])O[H].O=P(O)(O)O.Nc1ncnc2c1ncn2C1OC(COP(=O)(O)OP(=O)(O)O)C(O)C1O>>[H]OC(=NC([H])([H])C([H])([H])S[H])C([H])([H])C([H])([H])N=C(O[H])C([H])(O[H])C(C([H])([H])[H])(C([H])([H])[H])C([H])([H])OP(=O)(O[H])OP(=O)(O[H])OC([H])([H])C1([H])OC([H])(n2c([H])nc3c(N([H])[H])nc([H])nc32)C([H])(O[H])C1([H])O[H].[H]OC(=O)c1c([H])c([H])c([H])c([H])c1C(=O)C([H])([H])C([H])([H])C(=O)O[H].Nc1ncnc2c1ncn2C1OC(COP(=O)(O)OP(=O)(O)OP(=O)(O)O)C(O)C1O	0.541274	-3908.16	-3908.16	5.01478e+18
rp_113_1	RP1	RR-02-234e5a367f8d232a-16-F	[H]OC([H])([H])c1c([H])c([H])c([H])c([H])c1[H].N=C(O)c1ccc[n+](C2OC(COP(=O)(O)OP(=O)(O)OCC3OC(n4cnc5c(N)ncnc54)C(OP(=O)(O)O)C3O)C(O)C2O)c1>>[H+].[H]C(=O)c1c([H])c([H])c([H])c([H])c1[H].[H]N=C(O[H])C1=C([H])N(C2([H])OC([H])(C([H])([H])OP(=O)(O[H])OP(=O)(O[H])OC([H])([H])C3([H])OC([H])(n4c([H])nc5c(N([H])[H])nc([H])nc54)C([H])(OP(=O)(O[H])O[H])C3([H])O[H])C([H])(O[H])C2([H])O[H])C([H])=C([H])C1([H])[H]	1	-3583.37	-3566.26	5.01478e+18
rp_113_1	RP2	RR-02-f8e444199b40747a-16-F	[H]C(=O)c1c([H])c([H])c([H])c([H])c1[H].CC(=O)SCCN=C(O)CCN=C(O)C(O)C(C)(C)COP(=O)(O)OP(=O)(O)OCC1OC(n2cnc3c(N)ncnc32)C(O)C1OP(=O)(O)O>>[H]OC(=NC([H])([H])C([H])([H])SC(=O)C([H])([H])C([H])(O[H])c1c([H])c([H])c([H])c([H])c1[H])C([H])([H])C([H])([H])N=C(O[H])C([H])(O[H])C(C([H])([H])[H])(C([H])([H])[H])C([H])([H])OP(=O)(O[H])OP(=O)(O[H])OC([H])([H])C1([H])OC([H])(n2c([H])nc3c(N([H])[H])nc([H])nc32)C([H])(O[H])C1([H])OP(=O)(O[H])O[H]	0.26978	-3705.67	-3722.78	5.01478e+18
rp_113_1	RP3	RR-02-b00c9a65d1cd8e87-16-F	[H]OC(=NC([H])([H])C([H])([H])SC(=O)C([H])([H])C([H])(O[H])c1c([H])c([H])c([H])c([H])c1[H])C([H])([H])C([H])([H])N=C(O[H])C([H])(O[H])C(C([H])([H])[H])(C([H])([H])[H])C([H])([H])OP(=O)(O[H])OP(=O)(O[H])OC([H])([H])C1([H])OC([H])(n2c([H])nc3c(N([H])[H])nc([H])nc32)C([H])(O[H])C1([H])OP(=O)(O[H])O[H].[H+].Nc1ncnc2c1ncn2C1OC(COP(=O)(O)OP(=O)(O)O)C(O)C1O>>[H]OC(=NC([H])([H])C([H])([H])SC(=O)C([H])([H])C([H])(O[H])c1c([H])c([H])c([H])c([H])c1[H])C([H])([H])C([H])([H])N=C(O[H])C([H])(O[H])C(C([H])([H])[H])(C([H])([H])[H])C([H])([H])OP(=O)(O[H])OP(=O)(O[H])OC([H])([H])C1([H])OC([H])(n2c([H])nc3c(N([H])[H])nc([H])nc32)C([H])(O[H])C1([H])O[H].[H]OC1([H])C([H])(n2c([H])nc3c(N([H])[H])nc([H])nc32)OC([H])(C([H])([H])OP(=O)(O[H])OP(=O)(O[H])OP(=O)(O[H])O[H])C1([H])O[H]	0.390797	-2842.52	-2859.64	5.01478e+18
rp_113_1	RP4	RR-02-50c6c09a99631c65-16-F	[H]OC(=NC([H])([H])C([H])([H])SC(=O)C([H])([H])C([H])(O[H])c1c([H])c([H])c([H])c([H])c1[H])C([H])([H])C([H])([H])N=C(O[H])C([H])(O[H])C(C([H])([H])[H])(C([H])([H])[H])C([H])([H])OP(=O)(O[H])OP(=O)(O[H])OC([H])([H])C1([H])OC([H])(n2c([H])nc3c(N([H])[H])nc([H])nc32)C([H])(O[H])C1([H])O[H]>>[H]OC(=NC([H])([H])C([H])([H])SC(=O)C([H])=C([H])c1c([H])c([H])c([H])c([H])c1[H])C([H])([H])C([H])([H])N=C(O[H])C([H])(O[H])C(C([H])([H])[H])(C([H])([H])[H])C([H])([H])OP(=O)(O[H])OP(=O)(O[H])OC([H])([H])C1([H])OC([H])(n2c([H])nc3c(N([H])[H])nc([H])nc32)C([H])(O[H])C1([H])O[H].[H]O[H]	1	315.956	315.956	5.01478e+18
rp_113_1	RP5	RR-02-4198c637f7db124d-16-F	[H]OC(=NC([H])([H])C([H])([H])SC(=O)C([H])=C([H])c1c([H])c([H])c([H])c([H])c1[H])C([H])([H])C([H])([H])N=C(O[H])C([H])(O[H])C(C([H])([H])[H])(C([H])([H])[H])C([H])([H])OP(=O)(O[H])OP(=O)(O[H])OC([H])([H])C1([H])OC([H])(n2c([H])nc3c(N([H])[H])nc([H])nc32)C([H])(O[H])C1([H])O[H].Nc1ncnc2c1ncn2C1OC(COP(=O)(O)O)C(O)C1O.O=P(O)(O)OP(=O)(O)O>>[H]OC(=NC([H])([H])C([H])([H])S[H])C([H])([H])C([H])([H])N=C(O[H])C([H])(O[H])C(C([H])([H])[H])(C([H])([H])[H])C([H])([H])OP(=O)(O[H])OP(=O)(O[H])OC([H])([H])C1([H])OC([H])(n2c([H])nc3c(N([H])[H])nc([H])nc32)C([H])(O[H])C1([H])O[H].[H]OC(=O)C([H])=C([H])c1c([H])c([H])c([H])c([H])c1[H].Nc1ncnc2c1ncn2C1OC(COP(=O)(O)OP(=O)(O)OP(=O)(O)O)C(O)C1O	1	-1926.88	-1926.88	5.01478e+18
rp_122_1	RP1	RR-02-234e5a367f8d232a-16-F	[H]OC([H])([H])c1c([H])c([H])c([H])c([H])c1[H].N=C(O)c1ccc[n+](C2OC(COP(=O)(O)OP(=O)(O)OCC3OC(n4cnc5c(N)ncnc54)C(OP(=O)(O)O)C3O)C(O)C2O)c1>>[H+].[H]C(=O)c1c([H])c([H])c([H])c([H])c1[H].[H]N=C(O[H])C1=C([H])N(C2([H])OC([H])(C([H])([H])OP(=O)(O[H])OP(=O)(O[H])OC([H])([H])C3([H])OC([H])(n4c([H])nc5c(N([H])[H])nc([H])nc54)C([H])(OP(=O)(O[H])O[H])C3([H])O[H])C([H])(O[H])C2([H])O[H])C([H])=C([H])C1([H])[H]	1	-3583.37	-3566.26	5.01478e+18
rp_122_1	RP2	RR-02-1943a0ea66195053-16-F	[H]C(=O)c1c([H])c([H])c([H])c([H])c1[H].O.N=C(O)c1ccc[n+](C2OC(COP(=O)(O)OP(=O)(O)OCC3OC(n4cnc5c(N)ncnc54)C(O)C3O)C(O)C2O)c1>>[H]N=C(O[H])C1=C([H])N(C2([H])OC([H])(C([H])([H])OP(=O)(O[H])OP(=O)(O[H])OC([H])([H])C3([H])OC([H])(n4c([H])nc5c(N([H])[H])nc([H])nc54)C([H])(O[H])C3([H])O[H])C([H])(O[H])C2([H])O[H])C([H])=C([H])C1([H])[H].[H]OC(=O)c1c([H])c([H])c([H])c([H])c1[H].[H+].[H+]	0.646126	-2765.82	-2731.59	5.01478e+18
rp_122_1	RP3	RR-02-d3611b5776754774-16-F	[H]OC(=O)c1c([H])c([H])c([H])c([H])c1[H].Nc1ncnc2c1ncn2C1OC(COP(=O)(O)OP(=O)(O)OP(=O)(O)O)C(O)C1O.CC(C)(COP(=O)(O)OP(=O)(O)OCC1OC(n2cnc3c(N)ncnc32)C(O)C1OP(=O)(O)O)C(O)C(O)=NCCC(O)=NCCS>>[H]OC(=NC([H])([H])C([H])([H])SC(=O)c1c([H])c([H])c([H])c([H])c1[H])C([H])([H])C([H])([H])N=C(O[H])C([H])(O[H])C(C([H])([H])[H])(C([H])([H])[H])C([H])([H])OP(=O)(O[H])OP(=O)(O[H])OC([H])([H])C1([H])OC([H])(n2c([H])nc3c(N([H])[H])nc([H])nc32)C([H])(O[H])C1([H])OP(=O)(O[H])O[H].[H]OP(=O)(O[H])OP(=O)(O[H])O[H].Nc1ncnc2c1ncn2C1OC(COP(=O)(O)O)C(O)C1O	0.748609	1585.94	1585.94	5.01478e+18
rp_122_1	RP4	RR-02-d7fb2a3908dc5c6f-16-F	[H]OC(=NC([H])([H])C([H])([H])SC(=O)c1c([H])c([H])c([H])c([H])c1[H])C([H])([H])C([H])([H])N=C(O[H])C([H])(O[H])C(C([H])([H])[H])(C([H])([H])[H])C([H])([H])OP(=O)(O[H])OP(=O)(O[H])OC([H])([H])C1([H])OC([H])(n2c([H])nc3c(N([H])[H])nc([H])nc32)C([H])(O[H])C1([H])OP(=O)(O[H])O[H].O>>[H]OC(=NC([H])([H])C([H])([H])SC(=O)c1c([H])c([H])c([H])c([H])c1[H])C([H])([H])C([H])([H])N=C(O[H])C([H])(O[H])C(C([H])([H])[H])(C([H])([H])[H])C([H])([H])OP(=O)(O[H])OP(=O)(O[H])OC([H])([H])C1([H])OC([H])(n2c([H])nc3c(N([H])[H])nc([H])nc32)C([H])(O[H])C1([H])O[H].[H]OP(=O)(O[H])O[H]	0.26978	-2530.28	-2513.17	5.01478e+18
rp_122_1	RP5	RR-02-330d3aa4715fd995-16-F	[H]OC(=NC([H])([H])C([H])([H])SC(=O)c1c([H])c([H])c([H])c([H])c1[H])C([H])([H])C([H])([H])N=C(O[H])C([H])(O[H])C(C([H])([H])[H])(C([H])([H])[H])C([H])([H])OP(=O)(O[H])OP(=O)(O[H])OC([H])([H])C1([H])OC([H])(n2c([H])nc3c(N([H])[H])nc([H])nc32)C([H])(O[H])C1([H])O[H].N>>[H+].[H]OC(=NC([H])([H])C([H])([H])SC(=O)c1c([H])c([H])c([H])c([H])c1N([H])[H])C([H])([H])C([H])([H])N=C(O[H])C([H])(O[H])C(C([H])([H])[H])(C([H])([H])[H])C([H])([H])OP(=O)(O[H])OP(=O)(O[H])OC([H])([H])C1([H])OC([H])(n2c([H])nc3c(N([H])[H])nc([H])nc32)C([H])(O[H])C1([H])O[H]	0.319297	134.201	134.201	5.01478e+18
rp_122_1	RP6	RR-02-d49759bdba43b12e-16-F	[H]OC(=NC([H])([H])C([H])([H])SC(=O)c1c([H])c([H])c([H])c([H])c1N([H])[H])C([H])([H])C([H])([H])N=C(O[H])C([H])(O[H])C(C([H])([H])[H])(C([H])([H])[H])C([H])([H])OP(=O)(O[H])OP(=O)(O[H])OC([H])([H])C1([H])OC([H])(n2c([H])nc3c(N([H])[H])nc([H])nc32)C([H])(O[H])C1([H])O[H].Nc1ncnc2c1ncn2C1OC(COP(=O)(O)O)C(O)C1O.O=P(O)(O)OP(=O)(O)O>>[H]OC(=NC([H])([H])C([H])([H])S[H])C([H])([H])C([H])([H])N=C(O[H])C([H])(O[H])C(C([H])([H])[H])(C([H])([H])[H])C([H])([H])OP(=O)(O[H])OP(=O)(O[H])OC([H])([H])C1([H])OC([H])(n2c([H])nc3c(N([H])[H])nc([H])nc32)C([H])(O[H])C1([H])O[H].[H]OC(=O)c1c([H])c([H])c([H])c([H])c1N([H])[H].Nc1ncnc2c1ncn2C1OC(COP(=O)(O)OP(=O)(O)OP(=O)(O)O)C(O)C1O	0.825169	-1926.9	-1926.9	5.01478e+18
rp_32_1	RP1	RR-02-234e5a367f8d232a-16-F	[H]OC([H])([H])c1c([H])c([H])c([H])c([H])c1[H].N=C(O)c1ccc[n+](C2OC(COP(=O)(O)OP(=O)(O)OCC3OC(n4cnc5c(N)ncnc54)C(OP(=O)(O)O)C3O)C(O)C2O)c1>>[H+].[H]C(=O)c1c([H])c([H])c([H])c([H])c1[H].[H]N=C(O[H])C1=C([H])N(C2([H])OC([H])(C([H])([H])OP(=O)(O[H])OP(=O)(O[H])OC([H])([H])C3([H])OC([H])(n4c([H])nc5c(N([H])[H])nc([H])nc54)C([H])(OP(=O)(O[H])O[H])C3([H])O[H])C([H])(O[H])C2([H])O[H])C([H])=C([H])C1([H])[H]	1	-3583.37	-3566.26	8.17896e+18
rp_32_1	RP2	RR-02-bdfadc58b5a9d059-16-F	[H]C(=O)c1c([H])c([H])c([H])c([H])c1[H].NCC(=O)O>>[H]OC(=O)C([H])(N([H])[H])C([H])(O[H])c1c([H])c([H])c([H])c([H])c1[H]	1	-345.942	-363.057	8.17896e+18
rp_32_1	RP3	RR-02-211fa91ad9f6118e-16-F	[H]OC(=O)C([H])(N([H])[H])C([H])(O[H])c1c([H])c([H])c([H])c([H])c1[H]>>[H]N([H])[H].[H]OC(=O)C(=O)C([H])([H])c1c([H])c([H])c([H])c([H])c1[H]	0.26978	-189.927	-172.812	8.17896e+18
rp_32_1	RP4	RR-02-5175b230136b84a1-16-F	[H]OC(=O)C(=O)C([H])([H])c1c([H])c([H])c([H])c([H])c1[H].CSCCC(N)C(=O)O>>[H]OC(=O)C(=O)C([H])([H])C([H])([H])SC([H])([H])[H].[H]OC(=O)C([H])(N([H])[H])C([H])([H])c1c([H])c([H])c([H])c([H])c1[H]	1	249.041	249.041	8.17896e+18
rp_32_1	RP5	RR-02-8c98b1c31210a1e4-16-F	[H]OC(=O)C(=O)C([H])([H])C([H])([H])SC([H])([H])[H].CC(N)C(=O)O>>[H]OC(=O)C(=O)C([H])([H])[H].[H]OC(=O)C([H])(N([H])[H])C([H])([H])C([H])([H])SC([H])([H])[H]	0.32672	-410.705	-410.705	8.17896e+18
rp_72_4	RP1	RR-02-08e0e3b635ca7af8-16-F	[H]OC([H])([H])c1c([H])c([H])c([H])c([H])c1[H].N=C(O)c1ccc[n+](C2OC(COP(=O)(O)OP(=O)(O)OCC3OC(n4cnc5c(N)ncnc54)C(O)C3O)C(O)C2O)c1>>[H+].[H]C(=O)c1c([H])c([H])c([H])c([H])c1[H].[H]N=C(O[H])C1=C([H])N(C2([H])OC([H])(C([H])([H])OP(=O)(O[H])OP(=O)(O[H])OC([H])([H])C3([H])OC([H])(n4c([H])nc5c(N([H])[H])nc([H])nc54)C([H])(O[H])C3([H])O[H])C([H])(O[H])C2([H])O[H])C([H])=C([H])C1([H])[H]	1	-1817.77	-1800.65	8.17896e+18
rp_72_4	RP2	RR-02-bdfadc58b5a9d059-16-F	[H]C(=O)c1c([H])c([H])c([H])c([H])c1[H].NCC(=O)O>>[H]OC(=O)C([H])(N([H])[H])C([H])(O[H])c1c([H])c([H])c([H])c([H])c1[H]	1	-345.942	-363.057	8.17896e+18
rp_72_4	RP3	RR-02-211fa91ad9f6118e-16-F	[H]OC(=O)C([H])(N([H])[H])C([H])(O[H])c1c([H])c([H])c([H])c([H])c1[H]>>[H]N([H])[H].[H]OC(=O)C(=O)C([H])([H])c1c([H])c([H])c([H])c([H])c1[H]	0.26978	-189.927	-172.812	8.17896e+18
rp_72_4	RP4	RR-02-1b74ff9cdf27d58c-16-F	[H]OC(=O)C(=O)C([H])([H])c1c([H])c([H])c([H])c([H])c1[H].NC(Cc1c[nH]c2ccccc12)C(=O)O>>[H]OC(=O)C(=O)C([H])([H])c1c([H])n([H])c2c([H])c([H])c([H])c([H])c12.[H]OC(=O)C([H])(N([H])[H])C([H])([H])c1c([H])c([H])c([H])c([H])c1[H]	1	726.821	726.821	8.17896e+18
rp_72_4	RP5	RR-02-d48379272ed51c56-16-F	[H]OC(=O)C(=O)C([H])([H])c1c([H])n([H])c2c([H])c([H])c([H])c([H])c12.[H+].N>>[H]OC(=O)C([H])(N([H])[H])C([H])([H])c1c([H])n([H])c2c([H])c([H])c([H])c([H])c12.[H]O[H]	1	1805.35	1771.12	8.17896e+18
rp_22_2	RP1	RR-02-234e5a367f8d232a-16-F	[H]OC([H])([H])c1c([H])c([H])c([H])c([H])c1[H].N=C(O)c1ccc[n+](C2OC(COP(=O)(O)OP(=O)(O)OCC3OC(n4cnc5c(N)ncnc54)C(OP(=O)(O)O)C3O)C(O)C2O)c1>>[H+].[H]C(=O)c1c([H])c([H])c([H])c([H])c1[H].[H]N=C(O[H])C1=C([H])N(C2([H])OC([H])(C([H])([H])OP(=O)(O[H])OP(=O)(O[H])OC([H])([H])C3([H])OC([H])(n4c([H])nc5c(N([H])[H])nc([H])nc54)C([H])(OP(=O)(O[H])O[H])C3([H])O[H])C([H])(O[H])C2([H])O[H])C([H])=C([H])C1([H])[H]	1	-3583.37	-3566.26	8.17896e+18
rp_22_2	RP2	RR-02-34bc91b152fcb5a5-16-F	[H]C(=O)c1c([H])c([H])c([H])c([H])c1[H].C#N>>[H]OC([H])(C#N)c1c([H])c([H])c([H])c([H])c1[H]	0.748609	63.0344	45.9196	8.17896e+18
rp_22_2	RP3	RR-02-56cb8a0105db9d7c-16-F	[H]OC([H])(C#N)c1c([H])c([H])c([H])c([H])c1[H].O.O.N=C(O)c1ccc[n+](C2OC(COP(=O)(O)OP(=O)(O)OCC3OC(n4cnc5c(N)ncnc54)C(OP(=O)(O)O)C3O)C(O)C2O)c1>>[H]ON=C([H])C([H])([H])c1c([H])c([H])c([H])c([H])c1[H].[H+].N=C(O)C1=CN(C2OC(COP(=O)(O)OP(=O)(O)OCC3OC(n4cnc5c(N)ncnc54)C(OP(=O)(O)O)C3O)C(O)C2O)C=CC1.O=O	1	-4221.97	-4187.74	8.17896e+18
rp_22_2	RP4	RR-02-3522c5211b2dcf1e-16-F	[H]ON=C([H])C([H])([H])c1c([H])c([H])c([H])c([H])c1[H].O=C=O.O.O.O>>O=O.[H]OC(=O)C([H])(N([H])[H])C([H])([H])c1c([H])c([H])c([H])c([H])c1[H]	1	-1178.14	-1178.14	8.17896e+18
rp_144_1	RP1	RR-02-08e0e3b635ca7af8-16-F	[H]OC([H])([H])c1c([H])c([H])c([H])c([H])c1[H].N=C(O)c1ccc[n+](C2OC(COP(=O)(O)OP(=O)(O)OCC3OC(n4cnc5c(N)ncnc54)C(O)C3O)C(O)C2O)c1>>[H+].[H]C(=O)c1c([H])c([H])c([H])c([H])c1[H].[H]N=C(O[H])C1=C([H])N(C2([H])OC([H])(C([H])([H])OP(=O)(O[H])OP(=O)(O[H])OC([H])([H])C3([H])OC([H])(n4c([H])nc5c(N([H])[H])nc([H])nc54)C([H])(O[H])C3([H])O[H])C([H])(O[H])C2([H])O[H])C([H])=C([H])C1([H])[H]	1	-1817.77	-1800.65	8.17896e+18
rp_144_1	RP2	RR-02-1943a0ea66195053-16-F	[H]C(=O)c1c([H])c([H])c([H])c([H])c1[H].O.N=C(O)c1ccc[n+](C2OC(COP(=O)(O)OP(=O)(O)OCC3OC(n4cnc5c(N)ncnc54)C(O)C3O)C(O)C2O)c1>>[H]N=C(O[H])C1=C([H])N(C2([H])OC([H])(C([H])([H])OP(=O)(O[H])OP(=O)(O[H])OC([H])([H])C3([H])OC([H])(n4c([H])nc5c(N([H])[H])nc([H])nc54)C([H])(O[H])C3([H])O[H])C([H])(O[H])C2([H])O[H])C([H])=C([H])C1([H])[H].[H]OC(=O)c1c([H])c([H])c([H])c([H])c1[H].[H+].[H+]	0.646126	-2765.82	-2731.59	8.17896e+18
rp_144_1	RP3	RR-02-66b012d739d79248-16-F	[H]OC(=NC([H])([H])C([H])([H])SC(=O)c1c([H])c([H])c([H])c([H])c1[H])C([H])([H])C([H])([H])N=C(O[H])C([H])(O[H])C(C([H])([H])[H])(C([H])([H])[H])C([H])([H])OP(=O)(O[H])OP(=O)(O[H])OC([H])([H])C1([H])OC([H])(n2c([H])nc3c(N([H])[H])nc([H])nc32)C([H])(O[H])C1([H])OP(=O)(O[H])O[H].CC(C)(COP(=O)(O)OP(=O)(O)OCC1OC(n2cnc3c(N)ncnc32)C(O)C1OP(=O)(O)O)C(O)C(O)=NCCC(O)=NCCSC(=O)CCC(=O)O>>[H]OC(=NC([H])([H])C([H])([H])S[H])C([H])([H])C([H])([H])N=C(O[H])C([H])(O[H])C(C([H])([H])[H])(C([H])([H])[H])C([H])([H])OP(=O)(O[H])OP(=O)(O[H])OC([H])([H])C1([H])OC([H])(n2c([H])nc3c(N([H])[H])nc([H])nc32)C([H])(O[H])C1([H])OP(=O)(O[H])O[H].[H]OC(=O)C([H])([H])C([H])([H])C(=O)c1c([H])c([H])c([H])c([H])c1C(=O)SC([H])([H])C([H])([H])N=C(O[H])C([H])([H])C([H])([H])N=C(O[H])C([H])(O[H])C(C([H])([H])[H])(C([H])([H])[H])C([H])([H])OP(=O)(O[H])OP(=O)(O[H])OC([H])([H])C1([H])OC([H])(n2c([H])nc3c(N([H])[H])nc([H])nc32)C([H])(O[H])C1([H])OP(=O)(O[H])O[H]	0.26978	-3912.05	-3912.05	8.17896e+18
rp_144_1	RP4	RR-02-0749734665259a3e-16-F	[H]OC(=O)c1c([H])c([H])c([H])c([H])c1[H].CC(C)(COP(=O)(O)OP(=O)(O)OCC1OC(n2cnc3c(N)ncnc32)C(O)C1OP(=O)(O)O)C(O)C(O)=NCCC(O)=NCCSC(=O)CCC(=O)O>>[H]OC(=NC([H])([H])C([H])([H])SC(=O)c1c([H])c([H])c([H])c([H])c1[H])C([H])([H])C([H])([H])N=C(O[H])C([H])(O[H])C(C([H])([H])[H])(C([H])([H])[H])C([H])([H])OP(=O)(O[H])OP(=O)(O[H])OC([H])([H])C1([H])OC([H])(n2c([H])nc3c(N([H])[H])nc([H])nc32)C([H])(O[H])C1([H])OP(=O)(O[H])O[H].[H]OC(=O)C([H])([H])C([H])([H])C(=O)O[H]	0.26978	-1013.63	-1013.63	8.17896e+18
rp_144_1	RP5	RR-02-b00c9a65d1cd8e87-16-F	[H]OC(=O)C([H])([H])C([H])([H])C(=O)c1c([H])c([H])c([H])c([H])c1C(=O)SC([H])([H])C([H])([H])N=C(O[H])C([H])([H])C([H])([H])N=C(O[H])C([H])(O[H])C(C([H])([H])[H])(C([H])([H])[H])C([H])([H])OP(=O)(O[H])OP(=O)(O[H])OC([H])([H])C1([H])OC([H])(n2c([H])nc3c(N([H])[H])nc([H])nc32)C([H])(O[H])C1([H])OP(=O)(O[H])O[H].[H+].Nc1ncnc2c1ncn2C1OC(COP(=O)(O)OP(=O)(O)O)C(O)C1O>>[H]OC(=O)C([H])([H])C([H])([H])C(=O)c1c([H])c([H])c([H])c([H])c1C(=O)SC([H])([H])C([H])([H])N=C(O[H])C([H])([H])C([H])([H])N=C(O[H])C([H])(O[H])C(C([H])([H])[H])(C([H])([H])[H])C([H])([H])OP(=O)(O[H])OP(=O)(O[H])OC([H])([H])C1([H])OC([H])(n2c([H])nc3c(N([H])[H])nc([H])nc32)C([H])(O[H])C1([H])O[H].[H]OC1([H])C([H])(n2c([H])nc3c(N([H])[H])nc([H])nc32)OC([H])(C([H])([H])OP(=O)(O[H])OP(=O)(O[H])OP(=O)(O[H])O[H])C1([H])O[H]	0.390797	-2839.98	-2857.1	8.17896e+18
rp_144_1	RP6	RR-02-a12a3885a3e4b520-16-F	[H]OC(=O)C([H])([H])C([H])([H])C(=O)c1c([H])c([H])c([H])c([H])c1C(=O)SC([H])([H])C([H])([H])N=C(O[H])C([H])([H])C([H])([H])N=C(O[H])C([H])(O[H])C(C([H])([H])[H])(C([H])([H])[H])C([H])([H])OP(=O)(O[H])OP(=O)(O[H])OC([H])([H])C1([H])OC([H])(n2c([H])nc3c(N([H])[H])nc([H])nc32)C([H])(O[H])C1([H])O[H].Nc1ncnc2c1ncn2C1OC(COP(=O)(O)O)C(O)C1O.O=P(O)(O)OP(=O)(O)O>>[H]OC(=NC([H])([H])C([H])([H])S[H])C([H])([H])C([H])([H])N=C(O[H])C([H])(O[H])C(C([H])([H])[H])(C([H])([H])[H])C([H])([H])OP(=O)(O[H])OP(=O)(O[H])OC([H])([H])C1([H])OC([H])(n2c([H])nc3c(N([H])[H])nc([H])nc32)C([H])(O[H])C1([H])O[H].[H]OC(=O)c1c([H])c([H])c([H])c([H])c1C(=O)C([H])([H])C([H])([H])C(=O)O[H].Nc1ncnc2c1ncn2C1OC(COP(=O)(O)OP(=O)(O)OP(=O)(O)O)C(O)C1O	0.541274	-1925.78	-1925.78	8.17896e+18
rp_109_2	RP1	RR-02-234e5a367f8d232a-16-F	[H]OC([H])([H])c1c([H])c([H])c([H])c([H])c1[H].N=C(O)c1ccc[n+](C2OC(COP(=O)(O)OP(=O)(O)OCC3OC(n4cnc5c(N)ncnc54)C(OP(=O)(O)O)C3O)C(O)C2O)c1>>[H+].[H]C(=O)c1c([H])c([H])c([H])c([H])c1[H].[H]N=C(O[H])C1=C([H])N(C2([H])OC([H])(C([H])([H])OP(=O)(O[H])OP(=O)(O[H])OC([H])([H])C3([H])OC([H])(n4c([H])nc5c(N([H])[H])nc([H])nc54)C([H])(OP(=O)(O[H])O[H])C3([H])O[H])C([H])(O[H])C2([H])O[H])C([H])=C([H])C1([H])[H]	1	-3583.37	-3566.26	8.17896e+18
rp_109_2	RP2	RR-02-f8e444199b40747a-16-F	[H]C(=O)c1c([H])c([H])c([H])c([H])c1[H].CC(=O)SCCN=C(O)CCN=C(O)C(O)C(C)(C)COP(=O)(O)OP(=O)(O)OCC1OC(n2cnc3c(N)ncnc32)C(O)C1OP(=O)(O)O>>[H]OC(=NC([H])([H])C([H])([H])SC(=O)C([H])([H])C([H])(O[H])c1c([H])c([H])c([H])c([H])c1[H])C([H])([H])C([H])([H])N=C(O[H])C([H])(O[H])C(C([H])([H])[H])(C([H])([H])[H])C([H])([H])OP(=O)(O[H])OP(=O)(O[H])OC([H])([H])C1([H])OC([H])(n2c([H])nc3c(N([H])[H])nc([H])nc32)C([H])(O[H])C1([H])OP(=O)(O[H])O[H]	0.26978	-3705.67	-3722.78	8.17896e+18
rp_109_2	RP3	RR-02-37b4d1f86326f02b-16-F	[H]OC(=NC([H])([H])C([H])([H])SC(=O)C([H])([H])C([H])(O[H])c1c([H])c([H])c([H])c([H])c1[H])C([H])([H])C([H])([H])N=C(O[H])C([H])(O[H])C(C([H])([H])[H])(C([H])([H])[H])C([H])([H])OP(=O)(O[H])OP(=O)(O[H])OC([H])([H])C1([H])OC([H])(n2c([H])nc3c(N([H])[H])nc([H])nc32)C([H])(O[H])C1([H])OP(=O)(O[H])O[H].O>>[H]OC(=NC([H])([H])C([H])([H])SC(=O)C([H])([H])C([H])(O[H])c1c([H])c([H])c([H])c([H])c1[H])C([H])([H])C([H])([H])N=C(O[H])C([H])(O[H])C(C([H])([H])[H])(C([H])([H])[H])C([H])([H])OP(=O)(O[H])O[H].[H]OC1([H])C([H])(n2c([H])nc3c(N([H])[H])nc([H])nc32)OC([H])(C([H])([H])OP(=O)(O[H])O[H])C1([H])OP(=O)(O[H])O[H].[H+].[H+]	0.26978	-345.915	-294.571	8.17896e+18
rp_109_2	RP4	RR-02-50c6c09a99631c65-16-F	[H]OC(=NC([H])([H])C([H])([H])SC(=O)C([H])([H])C([H])(O[H])c1c([H])c([H])c([H])c([H])c1[H])C([H])([H])C([H])([H])N=C(O[H])C([H])(O[H])C(C([H])([H])[H])(C([H])([H])[H])C([H])([H])OP(=O)(O[H])O[H]>>[H]OC(=NC([H])([H])C([H])([H])SC(=O)C([H])=C([H])c1c([H])c([H])c([H])c([H])c1[H])C([H])([H])C([H])([H])N=C(O[H])C([H])(O[H])C(C([H])([H])[H])(C([H])([H])[H])C([H])([H])OP(=O)(O[H])O[H].[H]O[H]	1	315.951	315.951	8.17896e+18
rp_109_2	RP5	RR-02-4198c637f7db124d-16-F	[H]OC(=NC([H])([H])C([H])([H])SC(=O)C([H])=C([H])c1c([H])c([H])c([H])c([H])c1[H])C([H])([H])C([H])([H])N=C(O[H])C([H])(O[H])C(C([H])([H])[H])(C([H])([H])[H])C([H])([H])OP(=O)(O[H])O[H].Nc1ncnc2c1ncn2C1OC(COP(=O)(O)O)C(O)C1O.O=P(O)(O)OP(=O)(O)O>>[H]OC(=NC([H])([H])C([H])([H])S[H])C([H])([H])C([H])([H])N=C(O[H])C([H])(O[H])C(C([H])([H])[H])(C([H])([H])[H])C([H])([H])OP(=O)(O[H])O[H].[H]OC(=O)C([H])=C([H])c1c([H])c([H])c([H])c([H])c1[H].Nc1ncnc2c1ncn2C1OC(COP(=O)(O)OP(=O)(O)OP(=O)(O)O)C(O)C1O	1	-1930.06	-1930.06	8.17896e+18
rp_47_1	RP1	RR-02-234e5a367f8d232a-16-F	[H]OC([H])([H])c1c([H])c([H])c([H])c([H])c1[H].N=C(O)c1ccc[n+](C2OC(COP(=O)(O)OP(=O)(O)OCC3OC(n4cnc5c(N)ncnc54)C(OP(=O)(O)O)C3O)C(O)C2O)c1>>[H+].[H]C(=O)c1c([H])c([H])c([H])c([H])c1[H].[H]N=C(O[H])C1=C([H])N(C2([H])OC([H])(C([H])([H])OP(=O)(O[H])OP(=O)(O[H])OC([H])([H])C3([H])OC([H])(n4c([H])nc5c(N([H])[H])nc([H])nc54)C([H])(OP(=O)(O[H])O[H])C3([H])O[H])C([H])(O[H])C2([H])O[H])C([H])=C([H])C1([H])[H]	1	-3583.37	-3566.26	8.4339e+18
rp_47_1	RP2	RR-02-bdfadc58b5a9d059-16-F	[H]C(=O)c1c([H])c([H])c([H])c([H])c1[H].NCC(=O)O>>[H]OC(=O)C([H])(N([H])[H])C([H])(O[H])c1c([H])c([H])c([H])c([H])c1[H]	1	-345.942	-363.057	8.4339e+18
rp_47_1	RP3	RR-02-211fa91ad9f6118e-16-F	[H]OC(=O)C([H])(N([H])[H])C([H])(O[H])c1c([H])c([H])c([H])c([H])c1[H]>>[H]N([H])[H].[H]OC(=O)C(=O)C([H])([H])c1c([H])c([H])c([H])c([H])c1[H]	0.26978	-189.927	-172.812	8.4339e+18
rp_47_1	RP4	RR-02-961e5fdd906aae83-16-F	[H]OC(=O)C(=O)C([H])([H])c1c([H])c([H])c([H])c([H])c1[H].N=C(O)CCC(N)C(=O)O>>[H]N=C(O[H])C([H])([H])C([H])([H])C(=O)C(=O)O[H].[H]OC(=O)C([H])(N([H])[H])C([H])([H])c1c([H])c([H])c([H])c([H])c1[H]	1	-225.271	-225.271	8.4339e+18
rp_47_1	RP5	RR-02-054f4c0dbd5993e4-16-F	[H]N=C(O[H])C([H])([H])C([H])([H])C(=O)C(=O)O[H].NC(CO)C(=O)O>>[H]N=C(O[H])C([H])([H])C([H])([H])C([H])(C(=O)O[H])N([H])[H].[H]OC(=O)C(=O)C([H])([H])O[H]	0.56053	-250.605	-250.605	8.4339e+18
rp_130_1	RP1	RR-02-08e0e3b635ca7af8-16-F	[H]OC([H])([H])c1c([H])c([H])c([H])c([H])c1[H].N=C(O)c1ccc[n+](C2OC(COP(=O)(O)OP(=O)(O)OCC3OC(n4cnc5c(N)ncnc54)C(O)C3O)C(O)C2O)c1>>[H+].[H]C(=O)c1c([H])c([H])c([H])c([H])c1[H].[H]N=C(O[H])C1=C([H])N(C2([H])OC([H])(C([H])([H])OP(=O)(O[H])OP(=O)(O[H])OC([H])([H])C3([H])OC([H])(n4c([H])nc5c(N([H])[H])nc([H])nc54)C([H])(O[H])C3([H])O[H])C([H])(O[H])C2([H])O[H])C([H])=C([H])C1([H])[H]	1	-1817.77	-1800.65	8.4339e+18
rp_130_1	RP2	RR-02-1943a0ea66195053-16-F	[H]C(=O)c1c([H])c([H])c([H])c([H])c1[H].O.N=C(O)c1ccc[n+](C2OC(COP(=O)(O)OP(=O)(O)OCC3OC(n4cnc5c(N)ncnc54)C(O)C3O)C(O)C2O)c1>>[H]N=C(O[H])C1=C([H])N(C2([H])OC([H])(C([H])([H])OP(=O)(O[H])OP(=O)(O[H])OC([H])([H])C3([H])OC([H])(n4c([H])nc5c(N([H])[H])nc([H])nc54)C([H])(O[H])C3([H])O[H])C([H])(O[H])C2([H])O[H])C([H])=C([H])C1([H])[H].[H]OC(=O)c1c([H])c([H])c([H])c([H])c1[H].[H+].[H+]	0.646126	-2765.82	-2731.59	8.4339e+18
rp_130_1	RP3	RR-02-915d8ffeafc759e3-16-F	[H]OC(=O)c1c([H])c([H])c([H])c([H])c1[H].[H+].CC(C)(COP(=O)(O)OP(=O)(O)OCC1OC(n2cnc3c(N)ncnc32)C(O)C1OP(=O)(O)O)C(O)C(O)=NCCC(O)=NCCS>>[H]OC(=NC([H])([H])C([H])([H])SC(=O)c1c([H])c([H])c([H])c([H])c1[H])C([H])([H])C([H])([H])N=C(O[H])C([H])(O[H])C(C([H])([H])[H])(C([H])([H])[H])C([H])([H])OP(=O)(O[H])OP(=O)(O[H])OC([H])([H])C1([H])OC([H])(n2c([H])nc3c(N([H])[H])nc([H])nc32)C([H])(O[H])C1([H])OP(=O)(O[H])O[H].[H]O[H]	1	1.84975	-32.3799	8.4339e+18
rp_130_1	RP4	RR-02-d7fb2a3908dc5c6f-16-F	[H]OC(=NC([H])([H])C([H])([H])SC(=O)c1c([H])c([H])c([H])c([H])c1[H])C([H])([H])C([H])([H])N=C(O[H])C([H])(O[H])C(C([H])([H])[H])(C([H])([H])[H])C([H])([H])OP(=O)(O[H])OP(=O)(O[H])OC([H])([H])C1([H])OC([H])(n2c([H])nc3c(N([H])[H])nc([H])nc32)C([H])(O[H])C1([H])OP(=O)(O[H])O[H].O>>[H]OC(=NC([H])([H])C([H])([H])SC(=O)c1c([H])c([H])c([H])c([H])c1[H])C([H])([H])C([H])([H])N=C(O[H])C([H])(O[H])C(C([H])([H])[H])(C([H])([H])[H])C([H])([H])OP(=O)(O[H])OP(=O)(O[H])OC([H])([H])C1([H])OC([H])(n2c([H])nc3c(N([H])[H])nc([H])nc32)C([H])(O[H])C1([H])O[H].[H]OP(=O)(O[H])O[H]	0.26978	-2530.28	-2513.17	8.4339e+18
rp_130_1	RP5	RR-02-330d3aa4715fd995-16-F	[H]OC(=NC([H])([H])C([H])([H])SC(=O)c1c([H])c([H])c([H])c([H])c1[H])C([H])([H])C([H])([H])N=C(O[H])C([H])(O[H])C(C([H])([H])[H])(C([H])([H])[H])C([H])([H])OP(=O)(O[H])OP(=O)(O[H])OC([H])([H])C1([H])OC([H])(n2c([H])nc3c(N([H])[H])nc([H])nc32)C([H])(O[H])C1([H])O[H].N>>[H+].[H]OC(=NC([H])([H])C([H])([H])SC(=O)c1c([H])c([H])c([H])c([H])c1N([H])[H])C([H])([H])C([H])([H])N=C(O[H])C([H])(O[H])C(C([H])([H])[H])(C([H])([H])[H])C([H])([H])OP(=O)(O[H])OP(=O)(O[H])OC([H])([H])C1([H])OC([H])(n2c([H])nc3c(N([H])[H])nc([H])nc32)C([H])(O[H])C1([H])O[H]	0.319297	134.201	134.201	8.4339e+18
rp_130_1	RP6	RR-02-d49759bdba43b12e-16-F	[H]OC(=NC([H])([H])C([H])([H])SC(=O)c1c([H])c([H])c([H])c([H])c1N([H])[H])C([H])([H])C([H])([H])N=C(O[H])C([H])(O[H])C(C([H])([H])[H])(C([H])([H])[H])C([H])([H])OP(=O)(O[H])OP(=O)(O[H])OC([H])([H])C1([H])OC([H])(n2c([H])nc3c(N([H])[H])nc([H])nc32)C([H])(O[H])C1([H])O[H].Nc1ncnc2c1ncn2C1OC(COP(=O)(O)O)C(O)C1O.O=P(O)(O)OP(=O)(O)O>>[H]OC(=NC([H])([H])C([H])([H])S[H])C([H])([H])C([H])([H])N=C(O[H])C([H])(O[H])C(C([H])([H])[H])(C([H])([H])[H])C([H])([H])OP(=O)(O[H])OP(=O)(O[H])OC([H])([H])C1([H])OC([H])(n2c([H])nc3c(N([H])[H])nc([H])nc32)C([H])(O[H])C1([H])O[H].[H]OC(=O)c1c([H])c([H])c([H])c([H])c1N([H])[H].Nc1ncnc2c1ncn2C1OC(COP(=O)(O)OP(=O)(O)OP(=O)(O)O)C(O)C1O	0.825169	-1926.9	-1926.9	8.4339e+18
rp_118_1	RP1	RR-02-08e0e3b635ca7af8-16-F	[H]OC([H])([H])c1c([H])c([H])c([H])c([H])c1[H].N=C(O)c1ccc[n+](C2OC(COP(=O)(O)OP(=O)(O)OCC3OC(n4cnc5c(N)ncnc54)C(O)C3O)C(O)C2O)c1>>[H+].[H]C(=O)c1c([H])c([H])c([H])c([H])c1[H].[H]N=C(O[H])C1=C([H])N(C2([H])OC([H])(C([H])([H])OP(=O)(O[H])OP(=O)(O[H])OC([H])([H])C3([H])OC([H])(n4c([H])nc5c(N([H])[H])nc([H])nc54)C([H])(O[H])C3([H])O[H])C([H])(O[H])C2([H])O[H])C([H])=C([H])C1([H])[H]	1	-1817.77	-1800.65	8.4339e+18
rp_118_1	RP2	RR-02-34bc91b152fcb5a5-16-F	[H]C(=O)c1c([H])c([H])c([H])c([H])c1[H].C#N>>[H]OC([H])(C#N)c1c([H])c([H])c([H])c([H])c1[H]	0.748609	63.0344	45.9196	8.4339e+18
rp_118_1	RP3	RR-02-56cb8a0105db9d7c-16-F	[H]OC([H])(C#N)c1c([H])c([H])c([H])c([H])c1[H].O.O.N=C(O)c1ccc[n+](C2OC(COP(=O)(O)OP(=O)(O)OCC3OC(n4cnc5c(N)ncnc54)C(OP(=O)(O)O)C3O)C(O)C2O)c1>>[H]ON=C([H])C([H])([H])c1c([H])c([H])c([H])c([H])c1[H].[H+].N=C(O)C1=CN(C2OC(COP(=O)(O)OP(=O)(O)OCC3OC(n4cnc5c(N)ncnc54)C(OP(=O)(O)O)C3O)C(O)C2O)C=CC1.O=O	1	-4221.97	-4187.74	8.4339e+18
rp_118_1	RP4	RR-02-4115799084d9e86a-16-F	[H]ON=C([H])C([H])([H])c1c([H])c([H])c([H])c([H])c1[H].O=C=O.O>>[H]OC(=O)C([H])(N(O[H])O[H])C([H])([H])c1c([H])c([H])c([H])c([H])c1[H].[H+]	1	-813.505	-813.505	8.4339e+18
rp_118_1	RP5	RR-02-409d3cdbda9f7d6f-16-F	[H]OC(=O)C([H])(N(O[H])O[H])C([H])([H])c1c([H])c([H])c([H])c([H])c1[H].O>>O=O.[H]OC(=O)C([H])(N([H])O[H])C([H])([H])c1c([H])c([H])c([H])c([H])c1[H]	1	-186.598	-169.483	8.4339e+18
rp_118_1	RP6	RR-02-4d3b1c5af25e5513-16-F	[H]OC(=O)C([H])(N([H])O[H])C([H])([H])c1c([H])c([H])c([H])c([H])c1[H].O>>O=O.[H]OC(=O)C([H])(N([H])[H])C([H])([H])c1c([H])c([H])c([H])c([H])c1[H]	0.748609	-194.436	-177.322	8.4339e+18
rp_86_1	RP1	RR-02-08e0e3b635ca7af8-16-F	[H]OC([H])([H])c1c([H])c([H])c([H])c([H])c1[H].N=C(O)c1ccc[n+](C2OC(COP(=O)(O)OP(=O)(O)OCC3OC(n4cnc5c(N)ncnc54)C(O)C3O)C(O)C2O)c1>>[H+].[H]C(=O)c1c([H])c([H])c([H])c([H])c1[H].[H]N=C(O[H])C1=C([H])N(C2([H])OC([H])(C([H])([H])OP(=O)(O[H])OP(=O)(O[H])OC([H])([H])C3([H])OC([H])(n4c([H])nc5c(N([H])[H])nc([H])nc54)C([H])(O[H])C3([H])O[H])C([H])(O[H])C2([H])O[H])C([H])=C([H])C1([H])[H]	1	-1817.77	-1800.65	8.4339e+18
rp_86_1	RP2	RR-02-1943a0ea66195053-16-F	[H]C(=O)c1c([H])c([H])c([H])c([H])c1[H].O.N=C(O)c1ccc[n+](C2OC(COP(=O)(O)OP(=O)(O)OCC3OC(n4cnc5c(N)ncnc54)C(O)C3O)C(O)C2O)c1>>[H]N=C(O[H])C1=C([H])N(C2([H])OC([H])(C([H])([H])OP(=O)(O[H])OP(=O)(O[H])OC([H])([H])C3([H])OC([H])(n4c([H])nc5c(N([H])[H])nc([H])nc54)C([H])(O[H])C3([H])O[H])C([H])(O[H])C2([H])O[H])C([H])=C([H])C1([H])[H].[H]OC(=O)c1c([H])c([H])c([H])c([H])c1[H].[H+].[H+]	0.646126	-2765.82	-2731.59	8.4339e+18
rp_86_1	RP3	RR-02-66b012d739d79248-16-F	[H]OC(=NC([H])([H])C([H])([H])SC(=O)c1c([H])c([H])c([H])c([H])c1[H])C([H])([H])C([H])([H])N=C(O[H])C([H])(O[H])C(C([H])([H])[H])(C([H])([H])[H])C([H])([H])OP(=O)(O[H])OP(=O)(O[H])OC([H])([H])C1([H])OC([H])(n2c([H])nc3c(N([H])[H])nc([H])nc32)C([H])(O[H])C1([H])OP(=O)(O[H])O[H].CC(C)(COP(=O)(O)OP(=O)(O)OCC1OC(n2cnc3c(N)ncnc32)C(O)C1OP(=O)(O)O)C(O)C(O)=NCCC(O)=NCCSC(=O)CCC(=O)O>>[H]OC(=NC([H])([H])C([H])([H])S[H])C([H])([H])C([H])([H])N=C(O[H])C([H])(O[H])C(C([H])([H])[H])(C([H])([H])[H])C([H])([H])OP(=O)(O[H])OP(=O)(O[H])OC([H])([H])C1([H])OC([H])(n2c([H])nc3c(N([H])[H])nc([H])nc32)C([H])(O[H])C1([H])OP(=O)(O[H])O[H].[H]OC(=O)C([H])([H])C([H])([H])C(=O)c1c([H])c([H])c([H])c([H])c1C(=O)SC([H])([H])C([H])([H])N=C(O[H])C([H])([H])C([H])([H])N=C(O[H])C([H])(O[H])C(C([H])([H])[H])(C([H])([H])[H])C([H])([H])OP(=O)(O[H])OP(=O)(O[H])OC([H])([H])C1([H])OC([H])(n2c([H])nc3c(N([H])[H])nc([H])nc32)C([H])(O[H])C1([H])OP(=O)(O[H])O[H]	0.26978	-3912.05	-3912.05	8.4339e+18
rp_86_1	RP4	RR-02-915d8ffeafc759e3-16-F	[H]OC(=O)c1c([H])c([H])c([H])c([H])c1[H].[H+].CC(C)(COP(=O)(O)OP(=O)(O)OCC1OC(n2cnc3c(N)ncnc32)C(O)C1OP(=O)(O)O)C(O)C(O)=NCCC(O)=NCCS>>[H]OC(=NC([H])([H])C([H])([H])SC(=O)c1c([H])c([H])c([H])c([H])c1[H])C([H])([H])C([H])([H])N=C(O[H])C([H])(O[H])C(C([H])([H])[H])(C([H])([H])[H])C([H])([H])OP(=O)(O[H])OP(=O)(O[H])OC([H])([H])C1([H])OC([H])(n2c([H])nc3c(N([H])[H])nc([H])nc32)C([H])(O[H])C1([H])OP(=O)(O[H])O[H].[H]O[H]	1	1.84975	-32.3799	8.4339e+18
rp_86_1	RP5	RR-02-a12a3885a3e4b520-16-F	[H]OC(=O)C([H])([H])C([H])([H])C(=O)c1c([H])c([H])c([H])c([H])c1C(=O)SC([H])([H])C([H])([H])N=C(O[H])C([H])([H])C([H])([H])N=C(O[H])C([H])(O[H])C(C([H])([H])[H])(C([H])([H])[H])C([H])([H])OP(=O)(O[H])OP(=O)(O[H])OC([H])([H])C1([H])OC([H])(n2c([H])nc3c(N([H])[H])nc([H])nc32)C([H])(O[H])C1([H])OP(=O)(O[H])O[H].Nc1ncnc2c1ncn2C1OC(COP(=O)(O)O)C(O)C1O.O=P(O)(O)OP(=O)(O)O>>[H]OC(=NC([H])([H])C([H])([H])S[H])C([H])([H])C([H])([H])N=C(O[H])C([H])(O[H])C(C([H])([H])[H])(C([H])([H])[H])C([H])([H])OP(=O)(O[H])OP(=O)(O[H])OC([H])([H])C1([H])OC([H])(n2c([H])nc3c(N([H])[H])nc([H])nc32)C([H])(O[H])C1([H])OP(=O)(O[H])O[H].[H]OC(=O)c1c([H])c([H])c([H])c([H])c1C(=O)C([H])([H])C([H])([H])C(=O)O[H].Nc1ncnc2c1ncn2C1OC(COP(=O)(O)OP(=O)(O)OP(=O)(O)O)C(O)C1O	0.541274	1671.95	1671.95	8.4339e+18
rp_94_2	RP1	RR-02-234e5a367f8d232a-16-F	[H]OC([H])([H])c1c([H])c([H])c([H])c([H])c1[H].N=C(O)c1ccc[n+](C2OC(COP(=O)(O)OP(=O)(O)OCC3OC(n4cnc5c(N)ncnc54)C(OP(=O)(O)O)C3O)C(O)C2O)c1>>[H+].[H]C(=O)c1c([H])c([H])c([H])c([H])c1[H].[H]N=C(O[H])C1=C([H])N(C2([H])OC([H])(C([H])([H])OP(=O)(O[H])OP(=O)(O[H])OC([H])([H])C3([H])OC([H])(n4c([H])nc5c(N([H])[H])nc([H])nc54)C([H])(OP(=O)(O[H])O[H])C3([H])O[H])C([H])(O[H])C2([H])O[H])C([H])=C([H])C1([H])[H]	1	-3583.37	-3566.26	8.4339e+18
rp_94_2	RP2	RR-02-1943a0ea66195053-16-F	[H]C(=O)c1c([H])c([H])c([H])c([H])c1[H].O.N=C(O)c1ccc[n+](C2OC(COP(=O)(O)OP(=O)(O)OCC3OC(n4cnc5c(N)ncnc54)C(O)C3O)C(O)C2O)c1>>[H]N=C(O[H])C1=C([H])N(C2([H])OC([H])(C([H])([H])OP(=O)(O[H])OP(=O)(O[H])OC([H])([H])C3([H])OC([H])(n4c([H])nc5c(N([H])[H])nc([H])nc54)C([H])(O[H])C3([H])O[H])C([H])(O[H])C2([H])O[H])C([H])=C([H])C1([H])[H].[H]OC(=O)c1c([H])c([H])c([H])c([H])c1[H].[H+].[H+]	0.646126	-2765.82	-2731.59	8.4339e+18
rp_94_2	RP3	RR-02-0749734665259a3e-16-F	[H]OC(=O)c1c([H])c([H])c([H])c([H])c1[H].CC(C)(COP(=O)(O)OP(=O)(O)OCC1OC(n2cnc3c(N)ncnc32)C(O)C1OP(=O)(O)O)C(O)C(O)=NCCC(O)=NCCSC(=O)CCC(=O)O>>[H]OC(=NC([H])([H])C([H])([H])SC(=O)c1c([H])c([H])c([H])c([H])c1[H])C([H])([H])C([H])([H])N=C(O[H])C([H])(O[H])C(C([H])([H])[H])(C([H])([H])[H])C([H])([H])OP(=O)(O[H])OP(=O)(O[H])OC([H])([H])C1([H])OC([H])(n2c([H])nc3c(N([H])[H])nc([H])nc32)C([H])(O[H])C1([H])OP(=O)(O[H])O[H].[H]OC(=O)C([H])([H])C([H])([H])C(=O)O[H]	0.26978	3257.86	3257.86	8.4339e+18
rp_94_2	RP4	RR-02-517c5420415d2404-16-F	[H]OC(=NC([H])([H])C([H])([H])SC(=O)c1c([H])c([H])c([H])c([H])c1[H])C([H])([H])C([H])([H])N=C(O[H])C([H])(O[H])C(C([H])([H])[H])(C([H])([H])[H])C([H])([H])OP(=O)(O[H])OP(=O)(O[H])OC([H])([H])C1([H])OC([H])(n2c([H])nc3c(N([H])[H])nc([H])nc32)C([H])(O[H])C1([H])OP(=O)(O[H])O[H].O>>[H+].[H]OC(=NC([H])([H])C([H])([H])SC(=O)c1c([H])c([H])c(O[H])c([H])c1[H])C([H])([H])C([H])([H])N=C(O[H])C([H])(O[H])C(C([H])([H])[H])(C([H])([H])[H])C([H])([H])OP(=O)(O[H])OP(=O)(O[H])OC([H])([H])C1([H])OC([H])(n2c([H])nc3c(N([H])[H])nc([H])nc32)C([H])(O[H])C1([H])OP(=O)(O[H])O[H]	0.748609	-3615.62	-3598.5	8.4339e+18
rp_94_2	RP5	RR-02-36b70415f09ba681-16-F	[H]OC(=NC([H])([H])C([H])([H])SC(=O)c1c([H])c([H])c(O[H])c([H])c1[H])C([H])([H])C([H])([H])N=C(O[H])C([H])(O[H])C(C([H])([H])[H])(C([H])([H])[H])C([H])([H])OP(=O)(O[H])OP(=O)(O[H])OC([H])([H])C1([H])OC([H])(n2c([H])nc3c(N([H])[H])nc([H])nc32)C([H])(O[H])C1([H])OP(=O)(O[H])O[H].O=C(O)CCC(=O)O>>[H]OC(=O)C([H])([H])C([H])([H])C(=O)SC([H])([H])C([H])([H])N=C(O[H])C([H])([H])C([H])([H])N=C(O[H])C([H])(O[H])C(C([H])([H])[H])(C([H])([H])[H])C([H])([H])OP(=O)(O[H])OP(=O)(O[H])OC([H])([H])C1([H])OC([H])(n2c([H])nc3c(N([H])[H])nc([H])nc32)C([H])(O[H])C1([H])OP(=O)(O[H])O[H].[H]OC(=O)c1c([H])c([H])c(O[H])c([H])c1[H]	0.26978	-3.03537	-3.03537	8.4339e+18
rp_94_4	RP1	RR-02-234e5a367f8d232a-16-F	[H]OC([H])([H])c1c([H])c([H])c([H])c([H])c1[H].N=C(O)c1ccc[n+](C2OC(COP(=O)(O)OP(=O)(O)OCC3OC(n4cnc5c(N)ncnc54)C(OP(=O)(O)O)C3O)C(O)C2O)c1>>[H+].[H]C(=O)c1c([H])c([H])c([H])c([H])c1[H].[H]N=C(O[H])C1=C([H])N(C2([H])OC([H])(C([H])([H])OP(=O)(O[H])OP(=O)(O[H])OC([H])([H])C3([H])OC([H])(n4c([H])nc5c(N([H])[H])nc([H])nc54)C([H])(OP(=O)(O[H])O[H])C3([H])O[H])C([H])(O[H])C2([H])O[H])C([H])=C([H])C1([H])[H]	1	-3583.37	-3566.26	2.48818e+16
rp_94_4	RP2	RR-02-1943a0ea66195053-16-F	[H]C(=O)c1c([H])c([H])c([H])c([H])c1[H].O.N=C(O)c1ccc[n+](C2OC(COP(=O)(O)OP(=O)(O)OCC3OC(n4cnc5c(N)ncnc54)C(O)C3O)C(O)C2O)c1>>[H]N=C(O[H])C1=C([H])N(C2([H])OC([H])(C([H])([H])OP(=O)(O[H])OP(=O)(O[H])OC([H])([H])C3([H])OC([H])(n4c([H])nc5c(N([H])[H])nc([H])nc54)C([H])(O[H])C3([H])O[H])C([H])(O[H])C2([H])O[H])C([H])=C([H])C1([H])[H].[H]OC(=O)c1c([H])c([H])c([H])c([H])c1[H].[H+].[H+]	0.646126	-2765.82	-2731.59	2.48818e+16
rp_94_4	RP3	RR-02-0749734665259a3e-16-F	[H]OC(=O)c1c([H])c([H])c([H])c([H])c1[H].CC(C)(COP(=O)(O)OP(=O)(O)OCC1OC(n2cnc3c(N)ncnc32)C(O)C1OP(=O)(O)O)C(O)C(O)=NCCC(O)=NCCSC(=O)CCC(=O)O>>[H]OC(=NC([H])([H])C([H])([H])SC(=O)c1c([H])c([H])c([H])c([H])c1[H])C([H])([H])C([H])([H])N=C(O[H])C([H])(O[H])C(C([H])([H])[H])(C([H])([H])[H])C([H])([H])OP(=O)(O[H])OP(=O)(O[H])OC([H])([H])C1([H])OC([H])(n2c([H])nc3c(N([H])[H])nc([H])nc32)C([H])(O[H])C1([H])OP(=O)(O[H])O[H].[H]OC(=O)C([H])([H])C([H])([H])C(=O)O[H]	0.26978	3257.86	3257.86	2.48818e+16
rp_94_4	RP4	RR-02-517c5420415d2404-16-F	[H]OC(=NC([H])([H])C([H])([H])SC(=O)c1c([H])c([H])c([H])c([H])c1[H])C([H])([H])C([H])([H])N=C(O[H])C([H])(O[H])C(C([H])([H])[H])(C([H])([H])[H])C([H])([H])OP(=O)(O[H])OP(=O)(O[H])OC([H])([H])C1([H])OC([H])(n2c([H])nc3c(N([H])[H])nc([H])nc32)C([H])(O[H])C1([H])OP(=O)(O[H])O[H].O>>[H+].[H]OC(=NC([H])([H])C([H])([H])SC(=O)c1c([H])c([H])c(O[H])c([H])c1[H])C([H])([H])C([H])([H])N=C(O[H])C([H])(O[H])C(C([H])([H])[H])(C([H])([H])[H])C([H])([H])OP(=O)(O[H])OP(=O)(O[H])OC([H])([H])C1([H])OC([H])(n2c([H])nc3c(N([H])[H])nc([H])nc32)C([H])(O[H])C1([H])OP(=O)(O[H])O[H]	0.748609	-3615.62	-3598.5	2.48818e+16
rp_94_4	RP5	RR-02-36b70415f09ba681-16-F	[H]OC(=NC([H])([H])C([H])([H])SC(=O)c1c([H])c([H])c(O[H])c([H])c1[H])C([H])([H])C([H])([H])N=C(O[H])C([H])(O[H])C(C([H])([H])[H])(C([H])([H])[H])C([H])([H])OP(=O)(O[H])OP(=O)(O[H])OC([H])([H])C1([H])OC([H])(n2c([H])nc3c(N([H])[H])nc([H])nc32)C([H])(O[H])C1([H])OP(=O)(O[H])O[H].O=C(O)CCC(=O)O>>[H]OC(=O)C([H])([H])C([H])([H])C(=O)SC([H])([H])C([H])([H])N=C(O[H])C([H])([H])C([H])([H])N=C(O[H])C([H])(O[H])C(C([H])([H])[H])(C([H])([H])[H])C([H])([H])OP(=O)(O[H])OP(=O)(O[H])OC([H])([H])C1([H])OC([H])(n2c([H])nc3c(N([H])[H])nc([H])nc32)C([H])(O[H])C1([H])OP(=O)(O[H])O[H].[H]OC(=O)c1c([H])c([H])c(O[H])c([H])c1[H]	0.26978	-3.03537	-3.03537	2.48818e+16
rp_90_1	RP1	RR-02-08e0e3b635ca7af8-16-F	[H]OC([H])([H])c1c([H])c([H])c([H])c([H])c1[H].N=C(O)c1ccc[n+](C2OC(COP(=O)(O)OP(=O)(O)OCC3OC(n4cnc5c(N)ncnc54)C(O)C3O)C(O)C2O)c1>>[H+].[H]C(=O)c1c([H])c([H])c([H])c([H])c1[H].[H]N=C(O[H])C1=C([H])N(C2([H])OC([H])(C([H])([H])OP(=O)(O[H])OP(=O)(O[H])OC([H])([H])C3([H])OC([H])(n4c([H])nc5c(N([H])[H])nc([H])nc54)C([H])(O[H])C3([H])O[H])C([H])(O[H])C2([H])O[H])C([H])=C([H])C1([H])[H]	1	-1817.77	-1800.65	2.48818e+16
rp_90_1	RP2	RR-02-1943a0ea66195053-16-F	[H]C(=O)c1c([H])c([H])c([H])c([H])c1[H].O.N=C(O)c1ccc[n+](C2OC(COP(=O)(O)OP(=O)(O)OCC3OC(n4cnc5c(N)ncnc54)C(O)C3O)C(O)C2O)c1>>[H]N=C(O[H])C1=C([H])N(C2([H])OC([H])(C([H])([H])OP(=O)(O[H])OP(=O)(O[H])OC([H])([H])C3([H])OC([H])(n4c([H])nc5c(N([H])[H])nc([H])nc54)C([H])(O[H])C3([H])O[H])C([H])(O[H])C2([H])O[H])C([H])=C([H])C1([H])[H].[H]OC(=O)c1c([H])c([H])c([H])c([H])c1[H].[H+].[H+]	0.646126	-2765.82	-2731.59	2.48818e+16
rp_90_1	RP3	RR-02-0749734665259a3e-16-F	[H]OC(=O)c1c([H])c([H])c([H])c([H])c1[H].CC(C)(COP(=O)(O)OP(=O)(O)OCC1OC(n2cnc3c(N)ncnc32)C(O)C1OP(=O)(O)O)C(O)C(O)=NCCC(O)=NCCSC(=O)CCC(=O)O>>[H]OC(=NC([H])([H])C([H])([H])SC(=O)c1c([H])c([H])c([H])c([H])c1[H])C([H])([H])C([H])([H])N=C(O[H])C([H])(O[H])C(C([H])([H])[H])(C([H])([H])[H])C([H])([H])OP(=O)(O[H])OP(=O)(O[H])OC([H])([H])C1([H])OC([H])(n2c([H])nc3c(N([H])[H])nc([H])nc32)C([H])(O[H])C1([H])OP(=O)(O[H])O[H].[H]OC(=O)C([H])([H])C([H])([H])C(=O)O[H]	0.26978	-1013.63	-1013.63	2.48818e+16
rp_90_1	RP4	RR-02-330d3aa4715fd995-16-F	[H]OC(=NC([H])([H])C([H])([H])SC(=O)c1c([H])c([H])c([H])c([H])c1[H])C([H])([H])C([H])([H])N=C(O[H])C([H])(O[H])C(C([H])([H])[H])(C([H])([H])[H])C([H])([H])OP(=O)(O[H])OP(=O)(O[H])OC([H])([H])C1([H])OC([H])(n2c([H])nc3c(N([H])[H])nc([H])nc32)C([H])(O[H])C1([H])OP(=O)(O[H])O[H].N>>[H+].[H]OC(=NC([H])([H])C([H])([H])SC(=O)c1c([H])c([H])c([H])c([H])c1N([H])[H])C([H])([H])C([H])([H])N=C(O[H])C([H])(O[H])C(C([H])([H])[H])(C([H])([H])[H])C([H])([H])OP(=O)(O[H])OP(=O)(O[H])OC([H])([H])C1([H])OC([H])(n2c([H])nc3c(N([H])[H])nc([H])nc32)C([H])(O[H])C1([H])OP(=O)(O[H])O[H]	0.319297	-3120.04	-3120.04	2.48818e+16
rp_90_1	RP5	RR-02-d49759bdba43b12e-16-F	[H]OC(=NC([H])([H])C([H])([H])SC(=O)c1c([H])c([H])c([H])c([H])c1N([H])[H])C([H])([H])C([H])([H])N=C(O[H])C([H])(O[H])C(C([H])([H])[H])(C([H])([H])[H])C([H])([H])OP(=O)(O[H])OP(=O)(O[H])OC([H])([H])C1([H])OC([H])(n2c([H])nc3c(N([H])[H])nc([H])nc32)C([H])(O[H])C1([H])OP(=O)(O[H])O[H].Nc1ncnc2c1ncn2C1OC(COP(=O)(O)O)C(O)C1O.O=P(O)(O)OP(=O)(O)O>>[H]OC(=NC([H])([H])C([H])([H])S[H])C([H])([H])C([H])([H])N=C(O[H])C([H])(O[H])C(C([H])([H])[H])(C([H])([H])[H])C([H])([H])OP(=O)(O[H])OP(=O)(O[H])OC([H])([H])C1([H])OC([H])(n2c([H])nc3c(N([H])[H])nc([H])nc32)C([H])(O[H])C1([H])OP(=O)(O[H])O[H].[H]OC(=O)c1c([H])c([H])c([H])c([H])c1N([H])[H].Nc1ncnc2c1ncn2C1OC(COP(=O)(O)OP(=O)(O)OP(=O)(O)O)C(O)C1O	0.825169	1668.29	1668.29	2.48818e+16
rp_139_1	RP1	RR-02-234e5a367f8d232a-16-F	[H]OC([H])([H])c1c([H])c([H])c([H])c([H])c1[H].N=C(O)c1ccc[n+](C2OC(COP(=O)(O)OP(=O)(O)OCC3OC(n4cnc5c(N)ncnc54)C(OP(=O)(O)O)C3O)C(O)C2O)c1>>[H+].[H]C(=O)c1c([H])c([H])c([H])c([H])c1[H].[H]N=C(O[H])C1=C([H])N(C2([H])OC([H])(C([H])([H])OP(=O)(O[H])OP(=O)(O[H])OC([H])([H])C3([H])OC([H])(n4c([H])nc5c(N([H])[H])nc([H])nc54)C([H])(OP(=O)(O[H])O[H])C3([H])O[H])C([H])(O[H])C2([H])O[H])C([H])=C([H])C1([H])[H]	1	-3583.37	-3566.26	2.48818e+16
rp_139_1	RP2	RR-02-1943a0ea66195053-16-F	[H]C(=O)c1c([H])c([H])c([H])c([H])c1[H].O.N=C(O)c1ccc[n+](C2OC(COP(=O)(O)OP(=O)(O)OCC3OC(n4cnc5c(N)ncnc54)C(O)C3O)C(O)C2O)c1>>[H]N=C(O[H])C1=C([H])N(C2([H])OC([H])(C([H])([H])OP(=O)(O[H])OP(=O)(O[H])OC([H])([H])C3([H])OC([H])(n4c([H])nc5c(N([H])[H])nc([H])nc54)C([H])(O[H])C3([H])O[H])C([H])(O[H])C2([H])O[H])C([H])=C([H])C1([H])[H].[H]OC(=O)c1c([H])c([H])c([H])c([H])c1[H].[H+].[H+]	0.646126	-2765.82	-2731.59	2.48818e+16
rp_139_1	RP3	RR-02-66b012d739d79248-16-F	[H]OC(=NC([H])([H])C([H])([H])SC(=O)c1c([H])c([H])c([H])c([H])c1[H])C([H])([H])C([H])([H])N=C(O[H])C([H])(O[H])C(C([H])([H])[H])(C([H])([H])[H])C([H])([H])OP(=O)(O[H])OP(=O)(O[H])OC([H])([H])C1([H])OC([H])(n2c([H])nc3c(N([H])[H])nc([H])nc32)C([H])(O[H])C1([H])OP(=O)(O[H])O[H].CC(C)(COP(=O)(O)OP(=O)(O)OCC1OC(n2cnc3c(N)ncnc32)C(O)C1OP(=O)(O)O)C(O)C(O)=NCCC(O)=NCCSC(=O)CCC(=O)O>>[H]OC(=NC([H])([H])C([H])([H])S[H])C([H])([H])C([H])([H])N=C(O[H])C([H])(O[H])C(C([H])([H])[H])(C([H])([H])[H])C([H])([H])OP(=O)(O[H])OP(=O)(O[H])OC([H])([H])C1([H])OC([H])(n2c([H])nc3c(N([H])[H])nc([H])nc32)C([H])(O[H])C1([H])OP(=O)(O[H])O[H].[H]OC(=O)C([H])([H])C([H])([H])C(=O)c1c([H])c([H])c([H])c([H])c1C(=O)SC([H])([H])C([H])([H])N=C(O[H])C([H])([H])C([H])([H])N=C(O[H])C([H])(O[H])C(C([H])([H])[H])(C([H])([H])[H])C([H])([H])OP(=O)(O[H])OP(=O)(O[H])OC([H])([H])C1([H])OC([H])(n2c([H])nc3c(N([H])[H])nc([H])nc32)C([H])(O[H])C1([H])OP(=O)(O[H])O[H]	0.26978	-3912.05	-3912.05	2.48818e+16
rp_139_1	RP4	RR-02-915d8ffeafc759e3-16-F	[H]OC(=O)c1c([H])c([H])c([H])c([H])c1[H].[H+].CC(C)(COP(=O)(O)OP(=O)(O)OCC1OC(n2cnc3c(N)ncnc32)C(O)C1OP(=O)(O)O)C(O)C(O)=NCCC(O)=NCCS>>[H]OC(=NC([H])([H])C([H])([H])SC(=O)c1c([H])c([H])c([H])c([H])c1[H])C([H])([H])C([H])([H])N=C(O[H])C([H])(O[H])C(C([H])([H])[H])(C([H])([H])[H])C([H])([H])OP(=O)(O[H])OP(=O)(O[H])OC([H])([H])C1([H])OC([H])(n2c([H])nc3c(N([H])[H])nc([H])nc32)C([H])(O[H])C1([H])OP(=O)(O[H])O[H].[H]O[H]	1	1.84975	-32.3799	2.48818e+16
rp_139_1	RP5	RR-02-b00c9a65d1cd8e87-16-F	[H]OC(=O)C([H])([H])C([H])([H])C(=O)c1c([H])c([H])c([H])c([H])c1C(=O)SC([H])([H])C([H])([H])N=C(O[H])C([H])([H])C([H])([H])N=C(O[H])C([H])(O[H])C(C([H])([H])[H])(C([H])([H])[H])C([H])([H])OP(=O)(O[H])OP(=O)(O[H])OC([H])([H])C1([H])OC([H])(n2c([H])nc3c(N([H])[H])nc([H])nc32)C([H])(O[H])C1([H])OP(=O)(O[H])O[H].[H+].Nc1ncnc2c1ncn2C1OC(COP(=O)(O)OP(=O)(O)O)C(O)C1O>>[H]OC(=O)C([H])([H])C([H])([H])C(=O)c1c([H])c([H])c([H])c([H])c1C(=O)SC([H])([H])C([H])([H])N=C(O[H])C([H])([H])C([H])([H])N=C(O[H])C([H])(O[H])C(C([H])([H])[H])(C([H])([H])[H])C([H])([H])OP(=O)(O[H])OP(=O)(O[H])OC([H])([H])C1([H])OC([H])(n2c([H])nc3c(N([H])[H])nc([H])nc32)C([H])(O[H])C1([H])O[H].[H]OC1([H])C([H])(n2c([H])nc3c(N([H])[H])nc([H])nc32)OC([H])(C([H])([H])OP(=O)(O[H])OP(=O)(O[H])OP(=O)(O[H])O[H])C1([H])O[H]	0.390797	-2839.98	-2857.1	2.48818e+16
rp_139_1	RP6	RR-02-461169aabac96810-16-F	[H]OC(=O)C([H])([H])C([H])([H])C(=O)c1c([H])c([H])c([H])c([H])c1C(=O)SC([H])([H])C([H])([H])N=C(O[H])C([H])([H])C([H])([H])N=C(O[H])C([H])(O[H])C(C([H])([H])[H])(C([H])([H])[H])C([H])([H])OP(=O)(O[H])OP(=O)(O[H])OC([H])([H])C1([H])OC([H])(n2c([H])nc3c(N([H])[H])nc([H])nc32)C([H])(O[H])C1([H])O[H]>>[H]OC(=NC([H])([H])C([H])([H])S[H])C([H])([H])C([H])([H])N=C(O[H])C([H])(O[H])C(C([H])([H])[H])(C([H])([H])[H])C([H])([H])OP(=O)(O[H])OP(=O)(O[H])OC([H])([H])C1([H])OC([H])(n2c([H])nc3c(N([H])[H])nc([H])nc32)C([H])(O[H])C1([H])O[H].[H]OC(=O)c1c([H])c(O[H])c2c([H])c([H])c([H])c([H])c2c1O[H]	0.670261	-104.472	-87.3573	2.48818e+16
rp_10_1	RP1	RR-02-234e5a367f8d232a-16-F	[H]OC([H])([H])c1c([H])c([H])c([H])c([H])c1[H].N=C(O)c1ccc[n+](C2OC(COP(=O)(O)OP(=O)(O)OCC3OC(n4cnc5c(N)ncnc54)C(OP(=O)(O)O)C3O)C(O)C2O)c1>>[H+].[H]C(=O)c1c([H])c([H])c([H])c([H])c1[H].[H]N=C(O[H])C1=C([H])N(C2([H])OC([H])(C([H])([H])OP(=O)(O[H])OP(=O)(O[H])OC([H])([H])C3([H])OC([H])(n4c([H])nc5c(N([H])[H])nc([H])nc54)C([H])(OP(=O)(O[H])O[H])C3([H])O[H])C([H])(O[H])C2([H])O[H])C([H])=C([H])C1([H])[H]	1	-3583.37	-3566.26	2.48818e+16
rp_10_1	RP2	RR-02-bdfadc58b5a9d059-16-F	[H]C(=O)c1c([H])c([H])c([H])c([H])c1[H].NCC(=O)O>>[H]OC(=O)C([H])(N([H])[H])C([H])(O[H])c1c([H])c([H])c([H])c([H])c1[H]	1	-345.942	-363.057	2.48818e+16
rp_10_1	RP3	RR-02-211fa91ad9f6118e-16-F	[H]OC(=O)C([H])(N([H])[H])C([H])(O[H])c1c([H])c([H])c([H])c([H])c1[H]>>[H]N([H])[H].[H]OC(=O)C(=O)C([H])([H])c1c([H])c([H])c([H])c([H])c1[H]	0.26978	-189.927	-172.812	2.48818e+16
rp_10_1	RP4	RR-02-ba6a6b14891b9a12-16-F	[H]OC(=O)C(=O)C([H])([H])c1c([H])c([H])c([H])c([H])c1[H].CC(N)C(=O)O>>[H]OC(=O)C(=O)C([H])([H])[H].[H]OC(=O)C([H])(N([H])[H])C([H])([H])c1c([H])c([H])c([H])c([H])c1[H]	1	-161.664	-161.664	2.48818e+16
rp_98_3	RP1	RR-02-234e5a367f8d232a-16-F	[H]OC([H])([H])c1c([H])c([H])c([H])c([H])c1[H].N=C(O)c1ccc[n+](C2OC(COP(=O)(O)OP(=O)(O)OCC3OC(n4cnc5c(N)ncnc54)C(OP(=O)(O)O)C3O)C(O)C2O)c1>>[H+].[H]C(=O)c1c([H])c([H])c([H])c([H])c1[H].[H]N=C(O[H])C1=C([H])N(C2([H])OC([H])(C([H])([H])OP(=O)(O[H])OP(=O)(O[H])OC([H])([H])C3([H])OC([H])(n4c([H])nc5c(N([H])[H])nc([H])nc54)C([H])(OP(=O)(O[H])O[H])C3([H])O[H])C([H])(O[H])C2([H])O[H])C([H])=C([H])C1([H])[H]	1	-3583.37	-3566.26	2.48818e+16
rp_98_3	RP2	RR-02-1943a0ea66195053-16-F	[H]C(=O)c1c([H])c([H])c([H])c([H])c1[H].O.N=C(O)c1ccc[n+](C2OC(COP(=O)(O)OP(=O)(O)OCC3OC(n4cnc5c(N)ncnc54)C(O)C3O)C(O)C2O)c1>>[H]N=C(O[H])C1=C([H])N(C2([H])OC([H])(C([H])([H])OP(=O)(O[H])OP(=O)(O[H])OC([H])([H])C3([H])OC([H])(n4c([H])nc5c(N([H])[H])nc([H])nc54)C([H])(O[H])C3([H])O[H])C([H])(O[H])C2([H])O[H])C([H])=C([H])C1([H])[H].[H]OC(=O)c1c([H])c([H])c([H])c([H])c1[H].[H+].[H+]	0.646126	-2765.82	-2731.59	2.48818e+16
rp_98_3	RP3	RR-02-915d8ffeafc759e3-16-F	[H]OC(=O)c1c([H])c([H])c([H])c([H])c1[H].[H+].CC(C)(COP(=O)(O)OP(=O)(O)OCC1OC(n2cnc3c(N)ncnc32)C(O)C1OP(=O)(O)O)C(O)C(O)=NCCC(O)=NCCS>>[H]OC(=NC([H])([H])C([H])([H])SC(=O)c1c([H])c([H])c([H])c([H])c1[H])C([H])([H])C([H])([H])N=C(O[H])C([H])(O[H])C(C([H])([H])[H])(C([H])([H])[H])C([H])([H])OP(=O)(O[H])OP(=O)(O[H])OC([H])([H])C1([H])OC([H])(n2c([H])nc3c(N([H])[H])nc([H])nc32)C([H])(O[H])C1([H])OP(=O)(O[H])O[H].[H]O[H]	1	1.84975	-32.3799	2.48818e+16
rp_98_3	RP4	RR-02-517c5420415d2404-16-F	[H]OC(=NC([H])([H])C([H])([H])SC(=O)c1c([H])c([H])c([H])c([H])c1[H])C([H])([H])C([H])([H])N=C(O[H])C([H])(O[H])C(C([H])([H])[H])(C([H])([H])[H])C([H])([H])OP(=O)(O[H])OP(=O)(O[H])OC([H])([H])C1([H])OC([H])(n2c([H])nc3c(N([H])[H])nc([H])nc32)C([H])(O[H])C1([H])OP(=O)(O[H])O[H].O.[Fe].[Fe]>>[H+].[H]OC(=NC([H])([H])C([H])([H])SC(=O)c1c([H])c([H])c(O[H])c([H])c1[H])C([H])([H])C([H])([H])N=C(O[H])C([H])(O[H])C(C([H])([H])[H])(C([H])([H])[H])C([H])([H])OP(=O)(O[H])OP(=O)(O[H])OC([H])([H])C1([H])OC([H])(n2c([H])nc3c(N([H])[H])nc([H])nc32)C([H])(O[H])C1([H])OP(=O)(O[H])O[H].[Fe].[Fe]	0.748609	-3615.62	-3598.5	2.48818e+16
rp_98_3	RP5	RR-02-36b70415f09ba681-16-F	[H]OC(=NC([H])([H])C([H])([H])SC(=O)c1c([H])c([H])c(O[H])c([H])c1[H])C([H])([H])C([H])([H])N=C(O[H])C([H])(O[H])C(C([H])([H])[H])(C([H])([H])[H])C([H])([H])OP(=O)(O[H])OP(=O)(O[H])OC([H])([H])C1([H])OC([H])(n2c([H])nc3c(N([H])[H])nc([H])nc32)C([H])(O[H])C1([H])OP(=O)(O[H])O[H].O=C(O)CCC(=O)O>>[H]OC(=O)C([H])([H])C([H])([H])C(=O)SC([H])([H])C([H])([H])N=C(O[H])C([H])([H])C([H])([H])N=C(O[H])C([H])(O[H])C(C([H])([H])[H])(C([H])([H])[H])C([H])([H])OP(=O)(O[H])OP(=O)(O[H])OC([H])([H])C1([H])OC([H])(n2c([H])nc3c(N([H])[H])nc([H])nc32)C([H])(O[H])C1([H])OP(=O)(O[H])O[H].[H]OC(=O)c1c([H])c([H])c(O[H])c([H])c1[H]	0.26978	-1039.94	-1039.94	2.48818e+16
rp_94_3	RP1	RR-02-234e5a367f8d232a-16-F	[H]OC([H])([H])c1c([H])c([H])c([H])c([H])c1[H].N=C(O)c1ccc[n+](C2OC(COP(=O)(O)OP(=O)(O)OCC3OC(n4cnc5c(N)ncnc54)C(OP(=O)(O)O)C3O)C(O)C2O)c1>>[H+].[H]C(=O)c1c([H])c([H])c([H])c([H])c1[H].[H]N=C(O[H])C1=C([H])N(C2([H])OC([H])(C([H])([H])OP(=O)(O[H])OP(=O)(O[H])OC([H])([H])C3([H])OC([H])(n4c([H])nc5c(N([H])[H])nc([H])nc54)C([H])(OP(=O)(O[H])O[H])C3([H])O[H])C([H])(O[H])C2([H])O[H])C([H])=C([H])C1([H])[H]	1	-3583.37	-3566.26	2.69573e+17
rp_94_3	RP2	RR-02-1943a0ea66195053-16-F	[H]C(=O)c1c([H])c([H])c([H])c([H])c1[H].O.N=C(O)c1ccc[n+](C2OC(COP(=O)(O)OP(=O)(O)OCC3OC(n4cnc5c(N)ncnc54)C(O)C3O)C(O)C2O)c1>>[H]N=C(O[H])C1=C([H])N(C2([H])OC([H])(C([H])([H])OP(=O)(O[H])OP(=O)(O[H])OC([H])([H])C3([H])OC([H])(n4c([H])nc5c(N([H])[H])nc([H])nc54)C([H])(O[H])C3([H])O[H])C([H])(O[H])C2([H])O[H])C([H])=C([H])C1([H])[H].[H]OC(=O)c1c([H])c([H])c([H])c([H])c1[H].[H+].[H+]	0.646126	-2765.82	-2731.59	2.69573e+17
rp_94_3	RP3	RR-02-0749734665259a3e-16-F	[H]OC(=O)c1c([H])c([H])c([H])c([H])c1[H].CC(C)(COP(=O)(O)OP(=O)(O)OCC1OC(n2cnc3c(N)ncnc32)C(O)C1OP(=O)(O)O)C(O)C(O)=NCCC(O)=NCCSC(=O)CCC(=O)O>>[H]OC(=NC([H])([H])C([H])([H])SC(=O)c1c([H])c([H])c([H])c([H])c1[H])C([H])([H])C([H])([H])N=C(O[H])C([H])(O[H])C(C([H])([H])[H])(C([H])([H])[H])C([H])([H])OP(=O)(O[H])OP(=O)(O[H])OC([H])([H])C1([H])OC([H])(n2c([H])nc3c(N([H])[H])nc([H])nc32)C([H])(O[H])C1([H])OP(=O)(O[H])O[H].[H]OC(=O)C([H])([H])C([H])([H])C(=O)O[H]	0.26978	3257.86	3257.86	2.69573e+17
rp_94_3	RP4	RR-02-517c5420415d2404-16-F	[H]OC(=NC([H])([H])C([H])([H])SC(=O)c1c([H])c([H])c([H])c([H])c1[H])C([H])([H])C([H])([H])N=C(O[H])C([H])(O[H])C(C([H])([H])[H])(C([H])([H])[H])C([H])([H])OP(=O)(O[H])OP(=O)(O[H])OC([H])([H])C1([H])OC([H])(n2c([H])nc3c(N([H])[H])nc([H])nc32)C([H])(O[H])C1([H])OP(=O)(O[H])O[H].O.[Fe].[Fe]>>[H+].[H]OC(=NC([H])([H])C([H])([H])SC(=O)c1c([H])c([H])c(O[H])c([H])c1[H])C([H])([H])C([H])([H])N=C(O[H])C([H])(O[H])C(C([H])([H])[H])(C([H])([H])[H])C([H])([H])OP(=O)(O[H])OP(=O)(O[H])OC([H])([H])C1([H])OC([H])(n2c([H])nc3c(N([H])[H])nc([H])nc32)C([H])(O[H])C1([H])OP(=O)(O[H])O[H].[Fe].[Fe]	0.748609	-3615.62	-3598.5	2.69573e+17
rp_94_3	RP5	RR-02-36b70415f09ba681-16-F	[H]OC(=NC([H])([H])C([H])([H])SC(=O)c1c([H])c([H])c(O[H])c([H])c1[H])C([H])([H])C([H])([H])N=C(O[H])C([H])(O[H])C(C([H])([H])[H])(C([H])([H])[H])C([H])([H])OP(=O)(O[H])OP(=O)(O[H])OC([H])([H])C1([H])OC([H])(n2c([H])nc3c(N([H])[H])nc([H])nc32)C([H])(O[H])C1([H])OP(=O)(O[H])O[H].O=C(O)CCC(=O)O>>[H]OC(=O)C([H])([H])C([H])([H])C(=O)SC([H])([H])C([H])([H])N=C(O[H])C([H])([H])C([H])([H])N=C(O[H])C([H])(O[H])C(C([H])([H])[H])(C([H])([H])[H])C([H])([H])OP(=O)(O[H])OP(=O)(O[H])OC([H])([H])C1([H])OC([H])(n2c([H])nc3c(N([H])[H])nc([H])nc32)C([H])(O[H])C1([H])OP(=O)(O[H])O[H].[H]OC(=O)c1c([H])c([H])c(O[H])c([H])c1[H]	0.26978	-3.03537	-3.03537	2.69573e+17
rp_24_4	RP1	RR-02-08e0e3b635ca7af8-16-F	[H]OC([H])([H])c1c([H])c([H])c([H])c([H])c1[H].N=C(O)c1ccc[n+](C2OC(COP(=O)(O)OP(=O)(O)OCC3OC(n4cnc5c(N)ncnc54)C(O)C3O)C(O)C2O)c1>>[H+].[H]C(=O)c1c([H])c([H])c([H])c([H])c1[H].[H]N=C(O[H])C1=C([H])N(C2([H])OC([H])(C([H])([H])OP(=O)(O[H])OP(=O)(O[H])OC([H])([H])C3([H])OC([H])(n4c([H])nc5c(N([H])[H])nc([H])nc54)C([H])(O[H])C3([H])O[H])C([H])(O[H])C2([H])O[H])C([H])=C([H])C1([H])[H]	1	-1817.77	-1800.65	2.69573e+17
rp_24_4	RP2	RR-02-34bc91b152fcb5a5-16-F	[H]C(=O)c1c([H])c([H])c([H])c([H])c1[H].C#N>>[H]OC([H])(C#N)c1c([H])c([H])c([H])c([H])c1[H]	0.748609	63.0344	45.9196	2.69573e+17
rp_24_4	RP3	RR-02-56cb8a0105db9d7c-16-F	[H]OC([H])(C#N)c1c([H])c([H])c([H])c([H])c1[H].O.O>>[H]ON=C([H])C([H])([H])c1c([H])c([H])c([H])c([H])c1[H].O=O	1	-106.934	-89.8194	2.69573e+17
rp_24_4	RP4	RR-02-3522c5211b2dcf1e-16-F	[H]ON=C([H])C([H])([H])c1c([H])c([H])c([H])c([H])c1[H].O=C=O.O.O.O>>O=O.[H]OC(=O)C([H])(N([H])[H])C([H])([H])c1c([H])c([H])c([H])c([H])c1[H]	1	-1178.14	-1178.14	2.69573e+17
rp_95_4	RP1	RR-02-234e5a367f8d232a-16-F	[H]OC([H])([H])c1c([H])c([H])c([H])c([H])c1[H].N=C(O)c1ccc[n+](C2OC(COP(=O)(O)OP(=O)(O)OCC3OC(n4cnc5c(N)ncnc54)C(OP(=O)(O)O)C3O)C(O)C2O)c1>>[H+].[H]C(=O)c1c([H])c([H])c([H])c([H])c1[H].[H]N=C(O[H])C1=C([H])N(C2([H])OC([H])(C([H])([H])OP(=O)(O[H])OP(=O)(O[H])OC([H])([H])C3([H])OC([H])(n4c([H])nc5c(N([H])[H])nc([H])nc54)C([H])(OP(=O)(O[H])O[H])C3([H])O[H])C([H])(O[H])C2([H])O[H])C([H])=C([H])C1([H])[H]	1	-3583.37	-3566.26	2.69573e+17
rp_95_4	RP2	RR-02-1943a0ea66195053-16-F	[H]C(=O)c1c([H])c([H])c([H])c([H])c1[H].O.N=C(O)c1ccc[n+](C2OC(COP(=O)(O)OP(=O)(O)OCC3OC(n4cnc5c(N)ncnc54)C(O)C3O)C(O)C2O)c1>>[H]N=C(O[H])C1=C([H])N(C2([H])OC([H])(C([H])([H])OP(=O)(O[H])OP(=O)(O[H])OC([H])([H])C3([H])OC([H])(n4c([H])nc5c(N([H])[H])nc([H])nc54)C([H])(O[H])C3([H])O[H])C([H])(O[H])C2([H])O[H])C([H])=C([H])C1([H])[H].[H]OC(=O)c1c([H])c([H])c([H])c([H])c1[H].[H+].[H+]	0.646126	-2765.82	-2731.59	2.69573e+17
rp_95_4	RP3	RR-02-d3611b5776754774-16-F	[H]OC(=O)c1c([H])c([H])c([H])c([H])c1[H].Nc1ncnc2c1ncn2C1OC(COP(=O)(O)OP(=O)(O)OP(=O)(O)O)C(O)C1O.CC(C)(COP(=O)(O)OP(=O)(O)OCC1OC(n2cnc3c(N)ncnc32)C(O)C1OP(=O)(O)O)C(O)C(O)=NCCC(O)=NCCS>>[H]OC(=NC([H])([H])C([H])([H])SC(=O)c1c([H])c([H])c([H])c([H])c1[H])C([H])([H])C([H])([H])N=C(O[H])C([H])(O[H])C(C([H])([H])[H])(C([H])([H])[H])C([H])([H])OP(=O)(O[H])OP(=O)(O[H])OC([H])([H])C1([H])OC([H])(n2c([H])nc3c(N([H])[H])nc([H])nc32)C([H])(O[H])C1([H])OP(=O)(O[H])O[H].[H]OP(=O)(O[H])OP(=O)(O[H])O[H].Nc1ncnc2c1ncn2C1OC(COP(=O)(O)O)C(O)C1O	0.748609	1585.94	1585.94	2.69573e+17
rp_95_4	RP4	RR-02-517c5420415d2404-16-F	[H]OC(=NC([H])([H])C([H])([H])SC(=O)c1c([H])c([H])c([H])c([H])c1[H])C([H])([H])C([H])([H])N=C(O[H])C([H])(O[H])C(C([H])([H])[H])(C([H])([H])[H])C([H])([H])OP(=O)(O[H])OP(=O)(O[H])OC([H])([H])C1([H])OC([H])(n2c([H])nc3c(N([H])[H])nc([H])nc32)C([H])(O[H])C1([H])OP(=O)(O[H])O[H].O>>[H+].[H]OC(=NC([H])([H])C([H])([H])SC(=O)c1c([H])c([H])c(O[H])c([H])c1[H])C([H])([H])C([H])([H])N=C(O[H])C([H])(O[H])C(C([H])([H])[H])(C([H])([H])[H])C([H])([H])OP(=O)(O[H])OP(=O)(O[H])OC([H])([H])C1([H])OC([H])(n2c([H])nc3c(N([H])[H])nc([H])nc32)C([H])(O[H])C1([H])OP(=O)(O[H])O[H]	0.748609	-3615.62	-3598.5	2.69573e+17
rp_95_4	RP5	RR-02-e3411eb837207600-16-F	[H]OC(=NC([H])([H])C([H])([H])SC(=O)c1c([H])c([H])c(O[H])c([H])c1[H])C([H])([H])C([H])([H])N=C(O[H])C([H])(O[H])C(C([H])([H])[H])(C([H])([H])[H])C([H])([H])OP(=O)(O[H])OP(=O)(O[H])OC([H])([H])C1([H])OC([H])(n2c([H])nc3c(N([H])[H])nc([H])nc32)C([H])(O[H])C1([H])OP(=O)(O[H])O[H].Nc1ncnc2c1ncn2C1OC(COP(=O)(O)O)C(O)C1O.O=P(O)(O)OP(=O)(O)O>>[H]OC(=NC([H])([H])C([H])([H])S[H])C([H])([H])C([H])([H])N=C(O[H])C([H])(O[H])C(C([H])([H])[H])(C([H])([H])[H])C([H])([H])OP(=O)(O[H])OP(=O)(O[H])OC([H])([H])C1([H])OC([H])(n2c([H])nc3c(N([H])[H])nc([H])nc32)C([H])(O[H])C1([H])OP(=O)(O[H])O[H].[H]OC(=O)c1c([H])c([H])c(O[H])c([H])c1[H].Nc1ncnc2c1ncn2C1OC(COP(=O)(O)OP(=O)(O)OP(=O)(O)O)C(O)C1O	1	1668.88	1668.88	2.69573e+17
rp_11_1	RP1	RR-02-234e5a367f8d232a-16-F	[H]OC([H])([H])c1c([H])c([H])c([H])c([H])c1[H].N=C(O)c1ccc[n+](C2OC(COP(=O)(O)OP(=O)(O)OCC3OC(n4cnc5c(N)ncnc54)C(OP(=O)(O)O)C3O)C(O)C2O)c1>>[H+].[H]C(=O)c1c([H])c([H])c([H])c([H])c1[H].[H]N=C(O[H])C1=C([H])N(C2([H])OC([H])(C([H])([H])OP(=O)(O[H])OP(=O)(O[H])OC([H])([H])C3([H])OC([H])(n4c([H])nc5c(N([H])[H])nc([H])nc54)C([H])(OP(=O)(O[H])O[H])C3([H])O[H])C([H])(O[H])C2([H])O[H])C([H])=C([H])C1([H])[H]	1	-3583.37	-3566.26	2.69573e+17
rp_11_1	RP2	RR-02-bdfadc58b5a9d059-16-F	[H]C(=O)c1c([H])c([H])c([H])c([H])c1[H].NCC(=O)O>>[H]OC(=O)C([H])(N([H])[H])C([H])(O[H])c1c([H])c([H])c([H])c([H])c1[H]	1	-345.942	-363.057	2.69573e+17
rp_11_1	RP3	RR-02-211fa91ad9f6118e-16-F	[H]OC(=O)C([H])(N([H])[H])C([H])(O[H])c1c([H])c([H])c([H])c([H])c1[H]>>[H]N([H])[H].[H]OC(=O)C(=O)C([H])([H])c1c([H])c([H])c([H])c([H])c1[H]	0.26978	-189.927	-172.812	2.69573e+17
rp_11_1	RP4	RR-02-b70441a7c5a8ec3b-16-F	[H]OC(=O)C(=O)C([H])([H])c1c([H])c([H])c([H])c([H])c1[H].NC(Cc1ccc(O)cc1)C(=O)O>>[H]OC(=O)C(=O)C([H])([H])c1c([H])c([H])c(O[H])c([H])c1[H].[H]OC(=O)C([H])(N([H])[H])C([H])([H])c1c([H])c([H])c([H])c([H])c1[H]	1	54.096	54.096	2.69573e+17
rp_3_1	RP1	RR-02-234e5a367f8d232a-16-F	[H]OC([H])([H])c1c([H])c([H])c([H])c([H])c1[H].N=C(O)c1ccc[n+](C2OC(COP(=O)(O)OP(=O)(O)OCC3OC(n4cnc5c(N)ncnc54)C(OP(=O)(O)O)C3O)C(O)C2O)c1>>[H+].[H]C(=O)c1c([H])c([H])c([H])c([H])c1[H].[H]N=C(O[H])C1=C([H])N(C2([H])OC([H])(C([H])([H])OP(=O)(O[H])OP(=O)(O[H])OC([H])([H])C3([H])OC([H])(n4c([H])nc5c(N([H])[H])nc([H])nc54)C([H])(OP(=O)(O[H])O[H])C3([H])O[H])C([H])(O[H])C2([H])O[H])C([H])=C([H])C1([H])[H]	1	-3583.37	-3566.26	2.69573e+17
rp_3_1	RP2	RR-02-1943a0ea66195053-16-F	[H]C(=O)c1c([H])c([H])c([H])c([H])c1[H].O.N=C(O)c1ccc[n+](C2OC(COP(=O)(O)OP(=O)(O)OCC3OC(n4cnc5c(N)ncnc54)C(O)C3O)C(O)C2O)c1>>[H]N=C(O[H])C1=C([H])N(C2([H])OC([H])(C([H])([H])OP(=O)(O[H])OP(=O)(O[H])OC([H])([H])C3([H])OC([H])(n4c([H])nc5c(N([H])[H])nc([H])nc54)C([H])(O[H])C3([H])O[H])C([H])(O[H])C2([H])O[H])C([H])=C([H])C1([H])[H].[H]OC(=O)c1c([H])c([H])c([H])c([H])c1[H].[H+].[H+]	0.646126	-2765.82	-2731.59	2.69573e+17
rp_3_1	RP3	RR-02-56602d66630bcfc3-16-F	[H]OC(=O)c1c([H])c([H])c([H])c([H])c1[H].[H+].[H+].N=C(O)C1=CN(C2OC(COP(=O)(O)OP(=O)(O)OCC3OC(n4cnc5c(N)ncnc54)C(O)C3O)C(O)C2O)C=CC1.CC(=O)O>>[H]OC(=O)C([H])=C([H])c1c([H])c([H])c([H])c([H])c1[H].[H]O[H].N=C(O)c1ccc[n+](C2OC(COP(=O)(O)OP(=O)(O)OCC3OC(n4cnc5c(N)ncnc54)C(O)C3O)C(O)C2O)c1	0.26978	2445.87	2394.52	2.69573e+17
rp_136_2	RP1	RR-02-234e5a367f8d232a-16-F	[H]OC([H])([H])c1c([H])c([H])c([H])c([H])c1[H].N=C(O)c1ccc[n+](C2OC(COP(=O)(O)OP(=O)(O)OCC3OC(n4cnc5c(N)ncnc54)C(OP(=O)(O)O)C3O)C(O)C2O)c1>>[H+].[H]C(=O)c1c([H])c([H])c([H])c([H])c1[H].[H]N=C(O[H])C1=C([H])N(C2([H])OC([H])(C([H])([H])OP(=O)(O[H])OP(=O)(O[H])OC([H])([H])C3([H])OC([H])(n4c([H])nc5c(N([H])[H])nc([H])nc54)C([H])(OP(=O)(O[H])O[H])C3([H])O[H])C([H])(O[H])C2([H])O[H])C([H])=C([H])C1([H])[H]	1	-3583.37	-3566.26	1.2049e+17
rp_136_2	RP2	RR-02-1943a0ea66195053-16-F	[H]C(=O)c1c([H])c([H])c([H])c([H])c1[H].O.N=C(O)c1ccc[n+](C2OC(COP(=O)(O)OP(=O)(O)OCC3OC(n4cnc5c(N)ncnc54)C(O)C3O)C(O)C2O)c1>>[H]N=C(O[H])C1=C([H])N(C2([H])OC([H])(C([H])([H])OP(=O)(O[H])OP(=O)(O[H])OC([H])([H])C3([H])OC([H])(n4c([H])nc5c(N([H])[H])nc([H])nc54)C([H])(O[H])C3([H])O[H])C([H])(O[H])C2([H])O[H])C([H])=C([H])C1([H])[H].[H]OC(=O)c1c([H])c([H])c([H])c([H])c1[H].[H+].[H+]	0.646126	-2765.82	-2731.59	1.2049e+17
rp_136_2	RP3	RR-02-66b012d739d79248-16-F	[H]OC(=NC([H])([H])C([H])([H])SC(=O)c1c([H])c([H])c([H])c([H])c1[H])C([H])([H])C([H])([H])N=C(O[H])C([H])(O[H])C(C([H])([H])[H])(C([H])([H])[H])C([H])([H])OP(=O)(O[H])OP(=O)(O[H])OC([H])([H])C1([H])OC([H])(n2c([H])nc3c(N([H])[H])nc([H])nc32)C([H])(O[H])C1([H])OP(=O)(O[H])O[H].CC(C)(COP(=O)(O)OP(=O)(O)OCC1OC(n2cnc3c(N)ncnc32)C(O)C1OP(=O)(O)O)C(O)C(O)=NCCC(O)=NCCSC(=O)CCC(=O)O>>[H]OC(=NC([H])([H])C([H])([H])S[H])C([H])([H])C([H])([H])N=C(O[H])C([H])(O[H])C(C([H])([H])[H])(C([H])([H])[H])C([H])([H])OP(=O)(O[H])OP(=O)(O[H])OC([H])([H])C1([H])OC([H])(n2c([H])nc3c(N([H])[H])nc([H])nc32)C([H])(O[H])C1([H])OP(=O)(O[H])O[H].[H]OC(=O)C([H])([H])C([H])([H])C(=O)c1c([H])c([H])c([H])c([H])c1C(=O)SC([H])([H])C([H])([H])N=C(O[H])C([H])([H])C([H])([H])N=C(O[H])C([H])(O[H])C(C([H])([H])[H])(C([H])([H])[H])C([H])([H])OP(=O)(O[H])OP(=O)(O[H])OC([H])([H])C1([H])OC([H])(n2c([H])nc3c(N([H])[H])nc([H])nc32)C([H])(O[H])C1([H])OP(=O)(O[H])O[H]	0.26978	-3912.05	-3912.05	1.2049e+17
rp_136_2	RP4	RR-02-d3611b5776754774-16-F	[H]OC(=O)c1c([H])c([H])c([H])c([H])c1[H].Nc1ncnc2c1ncn2C1OC(COP(=O)(O)OP(=O)(O)OP(=O)(O)O)C(O)C1O.CC(C)(COP(=O)(O)OP(=O)(O)OCC1OC(n2cnc3c(N)ncnc32)C(O)C1OP(=O)(O)O)C(O)C(O)=NCCC(O)=NCCS>>[H]OC(=NC([H])([H])C([H])([H])SC(=O)c1c([H])c([H])c([H])c([H])c1[H])C([H])([H])C([H])([H])N=C(O[H])C([H])(O[H])C(C([H])([H])[H])(C([H])([H])[H])C([H])([H])OP(=O)(O[H])OP(=O)(O[H])OC([H])([H])C1([H])OC([H])(n2c([H])nc3c(N([H])[H])nc([H])nc32)C([H])(O[H])C1([H])OP(=O)(O[H])O[H].[H]OP(=O)(O[H])OP(=O)(O[H])O[H].Nc1ncnc2c1ncn2C1OC(COP(=O)(O)O)C(O)C1O	0.748609	1585.94	1585.94	1.2049e+17
rp_136_2	RP5	RR-02-b00c9a65d1cd8e87-16-F	[H]OC(=O)C([H])([H])C([H])([H])C(=O)c1c([H])c([H])c([H])c([H])c1C(=O)SC([H])([H])C([H])([H])N=C(O[H])C([H])([H])C([H])([H])N=C(O[H])C([H])(O[H])C(C([H])([H])[H])(C([H])([H])[H])C([H])([H])OP(=O)(O[H])OP(=O)(O[H])OC([H])([H])C1([H])OC([H])(n2c([H])nc3c(N([H])[H])nc([H])nc32)C([H])(O[H])C1([H])OP(=O)(O[H])O[H].[H+].Nc1ncnc2c1ncn2C1OC(COP(=O)(O)OP(=O)(O)O)C(O)C1O>>[H]OC(=O)C([H])([H])C([H])([H])C(=O)c1c([H])c([H])c([H])c([H])c1C(=O)SC([H])([H])C([H])([H])N=C(O[H])C([H])([H])C([H])([H])N=C(O[H])C([H])(O[H])C(C([H])([H])[H])(C([H])([H])[H])C([H])([H])OP(=O)(O[H])OP(=O)(O[H])OC([H])([H])C1([H])OC([H])(n2c([H])nc3c(N([H])[H])nc([H])nc32)C([H])(O[H])C1([H])O[H].[H]OC1([H])C([H])(n2c([H])nc3c(N([H])[H])nc([H])nc32)OC([H])(C([H])([H])OP(=O)(O[H])OP(=O)(O[H])OP(=O)(O[H])O[H])C1([H])O[H]	0.390797	-2839.98	-2857.1	1.2049e+17
rp_136_2	RP6	RR-02-a12a3885a3e4b520-16-F	[H]OC(=O)C([H])([H])C([H])([H])C(=O)c1c([H])c([H])c([H])c([H])c1C(=O)SC([H])([H])C([H])([H])N=C(O[H])C([H])([H])C([H])([H])N=C(O[H])C([H])(O[H])C(C([H])([H])[H])(C([H])([H])[H])C([H])([H])OP(=O)(O[H])OP(=O)(O[H])OC([H])([H])C1([H])OC([H])(n2c([H])nc3c(N([H])[H])nc([H])nc32)C([H])(O[H])C1([H])O[H].O=P(O)(O)O.Nc1ncnc2c1ncn2C1OC(COP(=O)(O)OP(=O)(O)O)C(O)C1O>>[H]OC(=NC([H])([H])C([H])([H])S[H])C([H])([H])C([H])([H])N=C(O[H])C([H])(O[H])C(C([H])([H])[H])(C([H])([H])[H])C([H])([H])OP(=O)(O[H])OP(=O)(O[H])OC([H])([H])C1([H])OC([H])(n2c([H])nc3c(N([H])[H])nc([H])nc32)C([H])(O[H])C1([H])O[H].[H]OC(=O)c1c([H])c([H])c([H])c([H])c1C(=O)C([H])([H])C([H])([H])C(=O)O[H].Nc1ncnc2c1ncn2C1OC(COP(=O)(O)OP(=O)(O)OP(=O)(O)O)C(O)C1O	0.541274	-3908.16	-3908.16	1.2049e+17
rp_39_1	RP1	RR-02-08e0e3b635ca7af8-16-F	[H]OC([H])([H])c1c([H])c([H])c([H])c([H])c1[H].N=C(O)c1ccc[n+](C2OC(COP(=O)(O)OP(=O)(O)OCC3OC(n4cnc5c(N)ncnc54)C(O)C3O)C(O)C2O)c1>>[H+].[H]C(=O)c1c([H])c([H])c([H])c([H])c1[H].[H]N=C(O[H])C1=C([H])N(C2([H])OC([H])(C([H])([H])OP(=O)(O[H])OP(=O)(O[H])OC([H])([H])C3([H])OC([H])(n4c([H])nc5c(N([H])[H])nc([H])nc54)C([H])(O[H])C3([H])O[H])C([H])(O[H])C2([H])O[H])C([H])=C([H])C1([H])[H]	1	-1817.77	-1800.65	1.2049e+17
rp_39_1	RP2	RR-02-bdfadc58b5a9d059-16-F	[H]C(=O)c1c([H])c([H])c([H])c([H])c1[H].NCC(=O)O>>[H]OC(=O)C([H])(N([H])[H])C([H])(O[H])c1c([H])c([H])c([H])c([H])c1[H]	1	-345.942	-363.057	1.2049e+17
rp_39_1	RP3	RR-02-211fa91ad9f6118e-16-F	[H]OC(=O)C([H])(N([H])[H])C([H])(O[H])c1c([H])c([H])c([H])c([H])c1[H]>>[H]N([H])[H].[H]OC(=O)C(=O)C([H])([H])c1c([H])c([H])c([H])c([H])c1[H]	0.26978	-189.927	-172.812	1.2049e+17
rp_39_1	RP4	RR-02-5175b230136b84a1-16-F	[H]OC(=O)C(=O)C([H])([H])c1c([H])c([H])c([H])c([H])c1[H].CSCCC(N)C(=O)O>>[H]OC(=O)C(=O)C([H])([H])C([H])([H])SC([H])([H])[H].[H]OC(=O)C([H])(N([H])[H])C([H])([H])c1c([H])c([H])c([H])c([H])c1[H]	1	249.041	249.041	1.2049e+17
rp_39_1	RP5	RR-02-4a0f12c2fe054338-16-F	[H]OC(=O)C(=O)C([H])([H])C([H])([H])SC([H])([H])[H].NC(CC(=O)O)C(=O)O>>[H]OC(=O)C(=O)C([H])([H])C(=O)O[H].[H]OC(=O)C([H])(N([H])[H])C([H])([H])C([H])([H])SC([H])([H])[H]	0.26978	-1149.57	-1149.57	1.2049e+17
rp_102_3	RP1	RR-02-08e0e3b635ca7af8-16-F	[H]OC([H])([H])c1c([H])c([H])c([H])c([H])c1[H].N=C(O)c1ccc[n+](C2OC(COP(=O)(O)OP(=O)(O)OCC3OC(n4cnc5c(N)ncnc54)C(O)C3O)C(O)C2O)c1>>[H+].[H]C(=O)c1c([H])c([H])c([H])c([H])c1[H].[H]N=C(O[H])C1=C([H])N(C2([H])OC([H])(C([H])([H])OP(=O)(O[H])OP(=O)(O[H])OC([H])([H])C3([H])OC([H])(n4c([H])nc5c(N([H])[H])nc([H])nc54)C([H])(O[H])C3([H])O[H])C([H])(O[H])C2([H])O[H])C([H])=C([H])C1([H])[H]	1	-1817.77	-1800.65	1.2049e+17
rp_102_3	RP2	RR-02-1943a0ea66195053-16-F	[H]C(=O)c1c([H])c([H])c([H])c([H])c1[H].O.N=C(O)c1ccc[n+](C2OC(COP(=O)(O)OP(=O)(O)OCC3OC(n4cnc5c(N)ncnc54)C(O)C3O)C(O)C2O)c1>>[H]N=C(O[H])C1=C([H])N(C2([H])OC([H])(C([H])([H])OP(=O)(O[H])OP(=O)(O[H])OC([H])([H])C3([H])OC([H])(n4c([H])nc5c(N([H])[H])nc([H])nc54)C([H])(O[H])C3([H])O[H])C([H])(O[H])C2([H])O[H])C([H])=C([H])C1([H])[H].[H]OC(=O)c1c([H])c([H])c([H])c([H])c1[H].[H+].[H+]	0.646126	-2765.82	-2731.59	1.2049e+17
rp_102_3	RP3	RR-02-d3611b5776754774-16-F	[H]OC(=O)c1c([H])c([H])c([H])c([H])c1[H].Nc1ncnc2c1ncn2C1OC(COP(=O)(O)OP(=O)(O)OP(=O)(O)O)C(O)C1O.CC(C)(COP(=O)(O)OP(=O)(O)OCC1OC(n2cnc3c(N)ncnc32)C(O)C1OP(=O)(O)O)C(O)C(O)=NCCC(O)=NCCS>>[H]OC(=NC([H])([H])C([H])([H])SC(=O)c1c([H])c([H])c([H])c([H])c1[H])C([H])([H])C([H])([H])N=C(O[H])C([H])(O[H])C(C([H])([H])[H])(C([H])([H])[H])C([H])([H])OP(=O)(O[H])OP(=O)(O[H])OC([H])([H])C1([H])OC([H])(n2c([H])nc3c(N([H])[H])nc([H])nc32)C([H])(O[H])C1([H])OP(=O)(O[H])O[H].[H]OP(=O)(O[H])OP(=O)(O[H])O[H].Nc1ncnc2c1ncn2C1OC(COP(=O)(O)O)C(O)C1O	0.748609	1585.94	1585.94	1.2049e+17
rp_102_3	RP4	RR-02-517c5420415d2404-16-F	[H]OC(=NC([H])([H])C([H])([H])SC(=O)c1c([H])c([H])c([H])c([H])c1[H])C([H])([H])C([H])([H])N=C(O[H])C([H])(O[H])C(C([H])([H])[H])(C([H])([H])[H])C([H])([H])OP(=O)(O[H])OP(=O)(O[H])OC([H])([H])C1([H])OC([H])(n2c([H])nc3c(N([H])[H])nc([H])nc32)C([H])(O[H])C1([H])OP(=O)(O[H])O[H].O.[Fe].[Fe]>>[H+].[H]OC(=NC([H])([H])C([H])([H])SC(=O)c1c([H])c([H])c(O[H])c([H])c1[H])C([H])([H])C([H])([H])N=C(O[H])C([H])(O[H])C(C([H])([H])[H])(C([H])([H])[H])C([H])([H])OP(=O)(O[H])OP(=O)(O[H])OC([H])([H])C1([H])OC([H])(n2c([H])nc3c(N([H])[H])nc([H])nc32)C([H])(O[H])C1([H])OP(=O)(O[H])O[H].[Fe].[Fe]	0.748609	-3615.62	-3598.5	1.2049e+17
rp_102_3	RP5	RR-02-36b70415f09ba681-16-F	[H]OC(=NC([H])([H])C([H])([H])SC(=O)c1c([H])c([H])c(O[H])c([H])c1[H])C([H])([H])C([H])([H])N=C(O[H])C([H])(O[H])C(C([H])([H])[H])(C([H])([H])[H])C([H])([H])OP(=O)(O[H])OP(=O)(O[H])OC([H])([H])C1([H])OC([H])(n2c([H])nc3c(N([H])[H])nc([H])nc32)C([H])(O[H])C1([H])OP(=O)(O[H])O[H].O=C(O)CCC(=O)O>>[H]OC(=O)C([H])([H])C([H])([H])C(=O)SC([H])([H])C([H])([H])N=C(O[H])C([H])([H])C([H])([H])N=C(O[H])C([H])(O[H])C(C([H])([H])[H])(C([H])([H])[H])C([H])([H])OP(=O)(O[H])OP(=O)(O[H])OC([H])([H])C1([H])OC([H])(n2c([H])nc3c(N([H])[H])nc([H])nc32)C([H])(O[H])C1([H])OP(=O)(O[H])O[H].[H]OC(=O)c1c([H])c([H])c(O[H])c([H])c1[H]	0.26978	-1039.94	-1039.94	1.2049e+17
rp_59_1	RP1	RR-02-234e5a367f8d232a-16-F	[H]OC([H])([H])c1c([H])c([H])c([H])c([H])c1[H].N=C(O)c1ccc[n+](C2OC(COP(=O)(O)OP(=O)(O)OCC3OC(n4cnc5c(N)ncnc54)C(OP(=O)(O)O)C3O)C(O)C2O)c1>>[H+].[H]C(=O)c1c([H])c([H])c([H])c([H])c1[H].[H]N=C(O[H])C1=C([H])N(C2([H])OC([H])(C([H])([H])OP(=O)(O[H])OP(=O)(O[H])OC([H])([H])C3([H])OC([H])(n4c([H])nc5c(N([H])[H])nc([H])nc54)C([H])(OP(=O)(O[H])O[H])C3([H])O[H])C([H])(O[H])C2([H])O[H])C([H])=C([H])C1([H])[H]	1	-3583.37	-3566.26	1.2049e+17
rp_59_1	RP2	RR-02-bdfadc58b5a9d059-16-F	[H]C(=O)c1c([H])c([H])c([H])c([H])c1[H].NCC(=O)O>>[H]OC(=O)C([H])(N([H])[H])C([H])(O[H])c1c([H])c([H])c([H])c([H])c1[H]	1	-345.942	-363.057	1.2049e+17
rp_59_1	RP3	RR-02-211fa91ad9f6118e-16-F	[H]OC(=O)C([H])(N([H])[H])C([H])(O[H])c1c([H])c([H])c([H])c([H])c1[H]>>[H]N([H])[H].[H]OC(=O)C(=O)C([H])([H])c1c([H])c([H])c([H])c([H])c1[H]	0.26978	-189.927	-172.812	1.2049e+17
rp_59_1	RP4	RR-02-1b74ff9cdf27d58c-16-F	[H]OC(=O)C(=O)C([H])([H])c1c([H])c([H])c([H])c([H])c1[H].NC(Cc1c[nH]c2ccccc12)C(=O)O>>[H]OC(=O)C(=O)C([H])([H])c1c([H])n([H])c2c([H])c([H])c([H])c([H])c12.[H]OC(=O)C([H])(N([H])[H])C([H])([H])c1c([H])c([H])c([H])c([H])c1[H]	1	726.821	726.821	1.2049e+17
rp_59_1	RP5	RR-02-b0c376bc1c1f5ca3-16-F	[H]OC(=O)C(=O)C([H])([H])c1c([H])n([H])c2c([H])c([H])c([H])c([H])c12.CCC(C)C(N)C(=O)O>>[H]OC(=O)C(=O)C([H])(C([H])([H])[H])C([H])([H])C([H])([H])[H].[H]OC(=O)C([H])(N([H])[H])C([H])([H])c1c([H])n([H])c2c([H])c([H])c([H])c([H])c12	0.26978	-354.769	-354.769	1.2049e+17
rp_9_2	RP1	RR-02-234e5a367f8d232a-16-F	[H]OC([H])([H])c1c([H])c([H])c([H])c([H])c1[H].N=C(O)c1ccc[n+](C2OC(COP(=O)(O)OP(=O)(O)OCC3OC(n4cnc5c(N)ncnc54)C(OP(=O)(O)O)C3O)C(O)C2O)c1>>[H+].[H]C(=O)c1c([H])c([H])c([H])c([H])c1[H].[H]N=C(O[H])C1=C([H])N(C2([H])OC([H])(C([H])([H])OP(=O)(O[H])OP(=O)(O[H])OC([H])([H])C3([H])OC([H])(n4c([H])nc5c(N([H])[H])nc([H])nc54)C([H])(OP(=O)(O[H])O[H])C3([H])O[H])C([H])(O[H])C2([H])O[H])C([H])=C([H])C1([H])[H]	1	-3583.37	-3566.26	1.2049e+17
rp_9_2	RP2	RR-02-bdfadc58b5a9d059-16-F	[H]C(=O)c1c([H])c([H])c([H])c([H])c1[H].NCC(=O)O>>[H]OC(=O)C([H])(N([H])[H])C([H])(O[H])c1c([H])c([H])c([H])c([H])c1[H]	1	-345.942	-363.057	1.2049e+17
rp_9_2	RP3	RR-02-211fa91ad9f6118e-16-F	[H]OC(=O)C([H])(N([H])[H])C([H])(O[H])c1c([H])c([H])c([H])c([H])c1[H]>>[H]N([H])[H].[H]OC(=O)C(=O)C([H])([H])c1c([H])c([H])c([H])c([H])c1[H]	0.26978	-189.927	-172.812	1.2049e+17
rp_9_2	RP4	RR-02-c03bc0aea654e4cc-16-F	[H]OC(=O)C(=O)C([H])([H])c1c([H])c([H])c([H])c([H])c1[H].O.Nc1ncnc2c1ncn2C1OC(C[S+](CCC(N)C(=O)O)CC(=O)O)C(O)C1O>>[H]OC(=O)C(=O)C([H])([H])C1(C(=O)O[H])C([H])=C([H])C([H])(O[H])C([H])=C1[H].C[S+](CCC(N)C(=O)O)CC1OC(n2cnc3c(N)ncnc32)C(O)C1O	1	169.876	169.876	1.2049e+17
rp_134_2	RP1	RR-02-234e5a367f8d232a-16-F	[H]OC([H])([H])c1c([H])c([H])c([H])c([H])c1[H].N=C(O)c1ccc[n+](C2OC(COP(=O)(O)OP(=O)(O)OCC3OC(n4cnc5c(N)ncnc54)C(OP(=O)(O)O)C3O)C(O)C2O)c1>>[H+].[H]C(=O)c1c([H])c([H])c([H])c([H])c1[H].[H]N=C(O[H])C1=C([H])N(C2([H])OC([H])(C([H])([H])OP(=O)(O[H])OP(=O)(O[H])OC([H])([H])C3([H])OC([H])(n4c([H])nc5c(N([H])[H])nc([H])nc54)C([H])(OP(=O)(O[H])O[H])C3([H])O[H])C([H])(O[H])C2([H])O[H])C([H])=C([H])C1([H])[H]	1	-3583.37	-3566.26	1.94439e+18
rp_134_2	RP2	RR-02-1943a0ea66195053-16-F	[H]C(=O)c1c([H])c([H])c([H])c([H])c1[H].O.N=C(O)c1ccc[n+](C2OC(COP(=O)(O)OP(=O)(O)OCC3OC(n4cnc5c(N)ncnc54)C(O)C3O)C(O)C2O)c1>>[H]N=C(O[H])C1=C([H])N(C2([H])OC([H])(C([H])([H])OP(=O)(O[H])OP(=O)(O[H])OC([H])([H])C3([H])OC([H])(n4c([H])nc5c(N([H])[H])nc([H])nc54)C([H])(O[H])C3([H])O[H])C([H])(O[H])C2([H])O[H])C([H])=C([H])C1([H])[H].[H]OC(=O)c1c([H])c([H])c([H])c([H])c1[H].[H+].[H+]	0.646126	-2765.82	-2731.59	1.94439e+18
rp_134_2	RP3	RR-02-66b012d739d79248-16-F	[H]OC(=NC([H])([H])C([H])([H])SC(=O)c1c([H])c([H])c([H])c([H])c1[H])C([H])([H])C([H])([H])N=C(O[H])C([H])(O[H])C(C([H])([H])[H])(C([H])([H])[H])C([H])([H])OP(=O)(O[H])OP(=O)(O[H])OC([H])([H])C1([H])OC([H])(n2c([H])nc3c(N([H])[H])nc([H])nc32)C([H])(O[H])C1([H])OP(=O)(O[H])O[H].CC(C)(COP(=O)(O)OP(=O)(O)OCC1OC(n2cnc3c(N)ncnc32)C(O)C1OP(=O)(O)O)C(O)C(O)=NCCC(O)=NCCSC(=O)CCC(=O)O>>[H]OC(=NC([H])([H])C([H])([H])S[H])C([H])([H])C([H])([H])N=C(O[H])C([H])(O[H])C(C([H])([H])[H])(C([H])([H])[H])C([H])([H])OP(=O)(O[H])OP(=O)(O[H])OC([H])([H])C1([H])OC([H])(n2c([H])nc3c(N([H])[H])nc([H])nc32)C([H])(O[H])C1([H])OP(=O)(O[H])O[H].[H]OC(=O)C([H])([H])C([H])([H])C(=O)c1c([H])c([H])c([H])c([H])c1C(=O)SC([H])([H])C([H])([H])N=C(O[H])C([H])([H])C([H])([H])N=C(O[H])C([H])(O[H])C(C([H])([H])[H])(C([H])([H])[H])C([H])([H])OP(=O)(O[H])OP(=O)(O[H])OC([H])([H])C1([H])OC([H])(n2c([H])nc3c(N([H])[H])nc([H])nc32)C([H])(O[H])C1([H])OP(=O)(O[H])O[H]	0.26978	-3912.05	-3912.05	1.94439e+18
rp_134_2	RP4	RR-02-0749734665259a3e-16-F	[H]OC(=O)c1c([H])c([H])c([H])c([H])c1[H].CC(C)(COP(=O)(O)OP(=O)(O)OCC1OC(n2cnc3c(N)ncnc32)C(O)C1OP(=O)(O)O)C(O)C(O)=NCCC(O)=NCCSC(=O)CCC(=O)O>>[H]OC(=NC([H])([H])C([H])([H])SC(=O)c1c([H])c([H])c([H])c([H])c1[H])C([H])([H])C([H])([H])N=C(O[H])C([H])(O[H])C(C([H])([H])[H])(C([H])([H])[H])C([H])([H])OP(=O)(O[H])OP(=O)(O[H])OC([H])([H])C1([H])OC([H])(n2c([H])nc3c(N([H])[H])nc([H])nc32)C([H])(O[H])C1([H])OP(=O)(O[H])O[H].[H]OC(=O)C([H])([H])C([H])([H])C(=O)O[H]	0.26978	-1013.63	-1013.63	1.94439e+18
rp_134_2	RP5	RR-02-d7fb2a3908dc5c6f-16-F	[H]OC(=O)C([H])([H])C([H])([H])C(=O)c1c([H])c([H])c([H])c([H])c1C(=O)SC([H])([H])C([H])([H])N=C(O[H])C([H])([H])C([H])([H])N=C(O[H])C([H])(O[H])C(C([H])([H])[H])(C([H])([H])[H])C([H])([H])OP(=O)(O[H])OP(=O)(O[H])OC([H])([H])C1([H])OC([H])(n2c([H])nc3c(N([H])[H])nc([H])nc32)C([H])(O[H])C1([H])OP(=O)(O[H])O[H].O>>[H]OC(=O)C([H])([H])C([H])([H])C(=O)c1c([H])c([H])c([H])c([H])c1C(=O)SC([H])([H])C([H])([H])N=C(O[H])C([H])([H])C([H])([H])N=C(O[H])C([H])(O[H])C(C([H])([H])[H])(C([H])([H])[H])C([H])([H])OP(=O)(O[H])OP(=O)(O[H])OC([H])([H])C1([H])OC([H])(n2c([H])nc3c(N([H])[H])nc([H])nc32)C([H])(O[H])C1([H])O[H].[H]OP(=O)(O[H])O[H]	0.26978	726.491	743.605	1.94439e+18
rp_134_2	RP6	RR-02-a12a3885a3e4b520-16-F	[H]OC(=O)C([H])([H])C([H])([H])C(=O)c1c([H])c([H])c([H])c([H])c1C(=O)SC([H])([H])C([H])([H])N=C(O[H])C([H])([H])C([H])([H])N=C(O[H])C([H])(O[H])C(C([H])([H])[H])(C([H])([H])[H])C([H])([H])OP(=O)(O[H])OP(=O)(O[H])OC([H])([H])C1([H])OC([H])(n2c([H])nc3c(N([H])[H])nc([H])nc32)C([H])(O[H])C1([H])O[H].O=P(O)(O)O.Nc1ncnc2c1ncn2C1OC(COP(=O)(O)OP(=O)(O)O)C(O)C1O>>[H]OC(=NC([H])([H])C([H])([H])S[H])C([H])([H])C([H])([H])N=C(O[H])C([H])(O[H])C(C([H])([H])[H])(C([H])([H])[H])C([H])([H])OP(=O)(O[H])OP(=O)(O[H])OC([H])([H])C1([H])OC([H])(n2c([H])nc3c(N([H])[H])nc([H])nc32)C([H])(O[H])C1([H])O[H].[H]OC(=O)c1c([H])c([H])c([H])c([H])c1C(=O)C([H])([H])C([H])([H])C(=O)O[H].Nc1ncnc2c1ncn2C1OC(COP(=O)(O)OP(=O)(O)OP(=O)(O)O)C(O)C1O	0.541274	-3908.16	-3908.16	1.94439e+18
rp_118_4	RP1	RR-02-08e0e3b635ca7af8-16-F	[H]OC([H])([H])c1c([H])c([H])c([H])c([H])c1[H].N=C(O)c1ccc[n+](C2OC(COP(=O)(O)OP(=O)(O)OCC3OC(n4cnc5c(N)ncnc54)C(O)C3O)C(O)C2O)c1>>[H+].[H]C(=O)c1c([H])c([H])c([H])c([H])c1[H].[H]N=C(O[H])C1=C([H])N(C2([H])OC([H])(C([H])([H])OP(=O)(O[H])OP(=O)(O[H])OC([H])([H])C3([H])OC([H])(n4c([H])nc5c(N([H])[H])nc([H])nc54)C([H])(O[H])C3([H])O[H])C([H])(O[H])C2([H])O[H])C([H])=C([H])C1([H])[H]	1	-1817.77	-1800.65	1.94439e+18
rp_118_4	RP2	RR-02-34bc91b152fcb5a5-16-F	[H]C(=O)c1c([H])c([H])c([H])c([H])c1[H].C#N>>[H]OC([H])(C#N)c1c([H])c([H])c([H])c([H])c1[H]	0.748609	63.0344	45.9196	1.94439e+18
rp_118_4	RP3	RR-02-56cb8a0105db9d7c-16-F	[H]OC([H])(C#N)c1c([H])c([H])c([H])c([H])c1[H].O.O>>[H]ON=C([H])C([H])([H])c1c([H])c([H])c([H])c([H])c1[H].O=O	1	-106.934	-89.8194	1.94439e+18
rp_118_4	RP4	RR-02-4115799084d9e86a-16-F	[H]ON=C([H])C([H])([H])c1c([H])c([H])c([H])c([H])c1[H].O=C=O.O>>[H]OC(=O)C([H])(N(O[H])O[H])C([H])([H])c1c([H])c([H])c([H])c([H])c1[H].[H+]	1	-813.505	-813.505	1.94439e+18
rp_118_4	RP5	RR-02-409d3cdbda9f7d6f-16-F	[H]OC(=O)C([H])(N(O[H])O[H])C([H])([H])c1c([H])c([H])c([H])c([H])c1[H].O>>O=O.[H]OC(=O)C([H])(N([H])O[H])C([H])([H])c1c([H])c([H])c([H])c([H])c1[H]	1	-186.598	-169.483	1.94439e+18
rp_118_4	RP6	RR-02-4d3b1c5af25e5513-16-F	[H]OC(=O)C([H])(N([H])O[H])C([H])([H])c1c([H])c([H])c([H])c([H])c1[H].O>>O=O.[H]OC(=O)C([H])(N([H])[H])C([H])([H])c1c([H])c([H])c([H])c([H])c1[H]	0.748609	-194.436	-177.322	1.94439e+18
rp_15_1	RP1	RR-02-08e0e3b635ca7af8-16-F	[H]OC([H])([H])c1c([H])c([H])c([H])c([H])c1[H].N=C(O)c1ccc[n+](C2OC(COP(=O)(O)OP(=O)(O)OCC3OC(n4cnc5c(N)ncnc54)C(O)C3O)C(O)C2O)c1>>[H+].[H]C(=O)c1c([H])c([H])c([H])c([H])c1[H].[H]N=C(O[H])C1=C([H])N(C2([H])OC([H])(C([H])([H])OP(=O)(O[H])OP(=O)(O[H])OC([H])([H])C3([H])OC([H])(n4c([H])nc5c(N([H])[H])nc([H])nc54)C([H])(O[H])C3([H])O[H])C([H])(O[H])C2([H])O[H])C([H])=C([H])C1([H])[H]	1	-1817.77	-1800.65	1.94439e+18
rp_15_1	RP2	RR-02-bdfadc58b5a9d059-16-F	[H]C(=O)c1c([H])c([H])c([H])c([H])c1[H].NCC(=O)O>>[H]OC(=O)C([H])(N([H])[H])C([H])(O[H])c1c([H])c([H])c([H])c([H])c1[H]	1	-345.942	-363.057	1.94439e+18
rp_15_1	RP3	RR-02-211fa91ad9f6118e-16-F	[H]OC(=O)C([H])(N([H])[H])C([H])(O[H])c1c([H])c([H])c([H])c([H])c1[H]>>[H]N([H])[H].[H]OC(=O)C(=O)C([H])([H])c1c([H])c([H])c([H])c([H])c1[H]	0.26978	-189.927	-172.812	1.94439e+18
rp_15_1	RP4	RR-02-c033e9733433549b-16-F	[H]OC(=O)C(=O)C([H])([H])c1c([H])c([H])c([H])c([H])c1[H].NC(CCC(=O)O)C(=O)O>>[H]OC(=O)C(=O)C([H])([H])C([H])([H])C(=O)O[H].[H]OC(=O)C([H])(N([H])[H])C([H])([H])c1c([H])c([H])c([H])c([H])c1[H]	1	-724.404	-724.404	1.94439e+18
rp_97_3	RP1	RR-02-234e5a367f8d232a-16-F	[H]OC([H])([H])c1c([H])c([H])c([H])c([H])c1[H].N=C(O)c1ccc[n+](C2OC(COP(=O)(O)OP(=O)(O)OCC3OC(n4cnc5c(N)ncnc54)C(OP(=O)(O)O)C3O)C(O)C2O)c1>>[H+].[H]C(=O)c1c([H])c([H])c([H])c([H])c1[H].[H]N=C(O[H])C1=C([H])N(C2([H])OC([H])(C([H])([H])OP(=O)(O[H])OP(=O)(O[H])OC([H])([H])C3([H])OC([H])(n4c([H])nc5c(N([H])[H])nc([H])nc54)C([H])(OP(=O)(O[H])O[H])C3([H])O[H])C([H])(O[H])C2([H])O[H])C([H])=C([H])C1([H])[H]	1	-3583.37	-3566.26	1.94439e+18
rp_97_3	RP2	RR-02-1943a0ea66195053-16-F	[H]C(=O)c1c([H])c([H])c([H])c([H])c1[H].O.N=C(O)c1ccc[n+](C2OC(COP(=O)(O)OP(=O)(O)OCC3OC(n4cnc5c(N)ncnc54)C(O)C3O)C(O)C2O)c1>>[H]N=C(O[H])C1=C([H])N(C2([H])OC([H])(C([H])([H])OP(=O)(O[H])OP(=O)(O[H])OC([H])([H])C3([H])OC([H])(n4c([H])nc5c(N([H])[H])nc([H])nc54)C([H])(O[H])C3([H])O[H])C([H])(O[H])C2([H])O[H])C([H])=C([H])C1([H])[H].[H]OC(=O)c1c([H])c([H])c([H])c([H])c1[H].[H+].[H+]	0.646126	-2765.82	-2731.59	1.94439e+18
rp_97_3	RP3	RR-02-915d8ffeafc759e3-16-F	[H]OC(=O)c1c([H])c([H])c([H])c([H])c1[H].[H+].CC(C)(COP(=O)(O)OP(=O)(O)OCC1OC(n2cnc3c(N)ncnc32)C(O)C1OP(=O)(O)O)C(O)C(O)=NCCC(O)=NCCS>>[H]OC(=NC([H])([H])C([H])([H])SC(=O)c1c([H])c([H])c([H])c([H])c1[H])C([H])([H])C([H])([H])N=C(O[H])C([H])(O[H])C(C([H])([H])[H])(C([H])([H])[H])C([H])([H])OP(=O)(O[H])OP(=O)(O[H])OC([H])([H])C1([H])OC([H])(n2c([H])nc3c(N([H])[H])nc([H])nc32)C([H])(O[H])C1([H])OP(=O)(O[H])O[H].[H]O[H]	1	1.84975	-32.3799	1.94439e+18
rp_97_3	RP4	RR-02-517c5420415d2404-16-F	[H]OC(=NC([H])([H])C([H])([H])SC(=O)c1c([H])c([H])c([H])c([H])c1[H])C([H])([H])C([H])([H])N=C(O[H])C([H])(O[H])C(C([H])([H])[H])(C([H])([H])[H])C([H])([H])OP(=O)(O[H])OP(=O)(O[H])OC([H])([H])C1([H])OC([H])(n2c([H])nc3c(N([H])[H])nc([H])nc32)C([H])(O[H])C1([H])OP(=O)(O[H])O[H].O.[Fe].[Fe]>>[H+].[H]OC(=NC([H])([H])C([H])([H])SC(=O)c1c([H])c([H])c(O[H])c([H])c1[H])C([H])([H])C([H])([H])N=C(O[H])C([H])(O[H])C(C([H])([H])[H])(C([H])([H])[H])C([H])([H])OP(=O)(O[H])OP(=O)(O[H])OC([H])([H])C1([H])OC([H])(n2c([H])nc3c(N([H])[H])nc([H])nc32)C([H])(O[H])C1([H])OP(=O)(O[H])O[H].[Fe].[Fe]	0.748609	-3615.62	-3598.5	1.94439e+18
rp_97_3	RP5	RR-02-e3411eb837207600-16-F	[H]OC(=NC([H])([H])C([H])([H])SC(=O)c1c([H])c([H])c(O[H])c([H])c1[H])C([H])([H])C([H])([H])N=C(O[H])C([H])(O[H])C(C([H])([H])[H])(C([H])([H])[H])C([H])([H])OP(=O)(O[H])OP(=O)(O[H])OC([H])([H])C1([H])OC([H])(n2c([H])nc3c(N([H])[H])nc([H])nc32)C([H])(O[H])C1([H])OP(=O)(O[H])O[H].Nc1ncnc2c1ncn2C1OC(COP(=O)(O)O)C(O)C1O.O=P(O)(O)OP(=O)(O)O>>[H]OC(=NC([H])([H])C([H])([H])S[H])C([H])([H])C([H])([H])N=C(O[H])C([H])(O[H])C(C([H])([H])[H])(C([H])([H])[H])C([H])([H])OP(=O)(O[H])OP(=O)(O[H])OC([H])([H])C1([H])OC([H])(n2c([H])nc3c(N([H])[H])nc([H])nc32)C([H])(O[H])C1([H])OP(=O)(O[H])O[H].[H]OC(=O)c1c([H])c([H])c(O[H])c([H])c1[H].Nc1ncnc2c1ncn2C1OC(COP(=O)(O)OP(=O)(O)OP(=O)(O)O)C(O)C1O	1	1668.88	1668.88	1.94439e+18
rp_99_3	RP1	RR-02-08e0e3b635ca7af8-16-F	[H]OC([H])([H])c1c([H])c([H])c([H])c([H])c1[H].N=C(O)c1ccc[n+](C2OC(COP(=O)(O)OP(=O)(O)OCC3OC(n4cnc5c(N)ncnc54)C(O)C3O)C(O)C2O)c1>>[H+].[H]C(=O)c1c([H])c([H])c([H])c([H])c1[H].[H]N=C(O[H])C1=C([H])N(C2([H])OC([H])(C([H])([H])OP(=O)(O[H])OP(=O)(O[H])OC([H])([H])C3([H])OC([H])(n4c([H])nc5c(N([H])[H])nc([H])nc54)C([H])(O[H])C3([H])O[H])C([H])(O[H])C2([H])O[H])C([H])=C([H])C1([H])[H]	1	-1817.77	-1800.65	1.94439e+18
rp_99_3	RP2	RR-02-1943a0ea66195053-16-F	[H]C(=O)c1c([H])c([H])c([H])c([H])c1[H].O.N=C(O)c1ccc[n+](C2OC(COP(=O)(O)OP(=O)(O)OCC3OC(n4cnc5c(N)ncnc54)C(O)C3O)C(O)C2O)c1>>[H]N=C(O[H])C1=C([H])N(C2([H])OC([H])(C([H])([H])OP(=O)(O[H])OP(=O)(O[H])OC([H])([H])C3([H])OC([H])(n4c([H])nc5c(N([H])[H])nc([H])nc54)C([H])(O[H])C3([H])O[H])C([H])(O[H])C2([H])O[H])C([H])=C([H])C1([H])[H].[H]OC(=O)c1c([H])c([H])c([H])c([H])c1[H].[H+].[H+]	0.646126	-2765.82	-2731.59	1.94439e+18
rp_99_3	RP3	RR-02-0749734665259a3e-16-F	[H]OC(=O)c1c([H])c([H])c([H])c([H])c1[H].CC(C)(COP(=O)(O)OP(=O)(O)OCC1OC(n2cnc3c(N)ncnc32)C(O)C1OP(=O)(O)O)C(O)C(O)=NCCC(O)=NCCSC(=O)CCC(=O)O>>[H]OC(=NC([H])([H])C([H])([H])SC(=O)c1c([H])c([H])c([H])c([H])c1[H])C([H])([H])C([H])([H])N=C(O[H])C([H])(O[H])C(C([H])([H])[H])(C([H])([H])[H])C([H])([H])OP(=O)(O[H])OP(=O)(O[H])OC([H])([H])C1([H])OC([H])(n2c([H])nc3c(N([H])[H])nc([H])nc32)C([H])(O[H])C1([H])OP(=O)(O[H])O[H].[H]OC(=O)C([H])([H])C([H])([H])C(=O)O[H]	0.26978	-1013.63	-1013.63	1.94439e+18
rp_99_3	RP4	RR-02-517c5420415d2404-16-F	[H]OC(=NC([H])([H])C([H])([H])SC(=O)c1c([H])c([H])c([H])c([H])c1[H])C([H])([H])C([H])([H])N=C(O[H])C([H])(O[H])C(C([H])([H])[H])(C([H])([H])[H])C([H])([H])OP(=O)(O[H])OP(=O)(O[H])OC([H])([H])C1([H])OC([H])(n2c([H])nc3c(N([H])[H])nc([H])nc32)C([H])(O[H])C1([H])OP(=O)(O[H])O[H].O.[Fe].[Fe]>>[H+].[H]OC(=NC([H])([H])C([H])([H])SC(=O)c1c([H])c([H])c(O[H])c([H])c1[H])C([H])([H])C([H])([H])N=C(O[H])C([H])(O[H])C(C([H])([H])[H])(C([H])([H])[H])C([H])([H])OP(=O)(O[H])OP(=O)(O[H])OC([H])([H])C1([H])OC([H])(n2c([H])nc3c(N([H])[H])nc([H])nc32)C([H])(O[H])C1([H])OP(=O)(O[H])O[H].[Fe].[Fe]	0.748609	-3615.62	-3598.5	1.94439e+18
rp_99_3	RP5	RR-02-e3411eb837207600-16-F	[H]OC(=NC([H])([H])C([H])([H])SC(=O)c1c([H])c([H])c(O[H])c([H])c1[H])C([H])([H])C([H])([H])N=C(O[H])C([H])(O[H])C(C([H])([H])[H])(C([H])([H])[H])C([H])([H])OP(=O)(O[H])OP(=O)(O[H])OC([H])([H])C1([H])OC([H])(n2c([H])nc3c(N([H])[H])nc([H])nc32)C([H])(O[H])C1([H])OP(=O)(O[H])O[H].Nc1ncnc2c1ncn2C1OC(COP(=O)(O)O)C(O)C1O.O=P(O)(O)OP(=O)(O)O>>[H]OC(=NC([H])([H])C([H])([H])S[H])C([H])([H])C([H])([H])N=C(O[H])C([H])(O[H])C(C([H])([H])[H])(C([H])([H])[H])C([H])([H])OP(=O)(O[H])OP(=O)(O[H])OC([H])([H])C1([H])OC([H])(n2c([H])nc3c(N([H])[H])nc([H])nc32)C([H])(O[H])C1([H])OP(=O)(O[H])O[H].[H]OC(=O)c1c([H])c([H])c(O[H])c([H])c1[H].Nc1ncnc2c1ncn2C1OC(COP(=O)(O)OP(=O)(O)OP(=O)(O)O)C(O)C1O	1	1668.88	1668.88	1.94439e+18
rp_141_1	RP1	RR-02-234e5a367f8d232a-16-F	[H]OC([H])([H])c1c([H])c([H])c([H])c([H])c1[H].N=C(O)c1ccc[n+](C2OC(COP(=O)(O)OP(=O)(O)OCC3OC(n4cnc5c(N)ncnc54)C(OP(=O)(O)O)C3O)C(O)C2O)c1>>[H+].[H]C(=O)c1c([H])c([H])c([H])c([H])c1[H].[H]N=C(O[H])C1=C([H])N(C2([H])OC([H])(C([H])([H])OP(=O)(O[H])OP(=O)(O[H])OC([H])([H])C3([H])OC([H])(n4c([H])nc5c(N([H])[H])nc([H])nc54)C([H])(OP(=O)(O[H])O[H])C3([H])O[H])C([H])(O[H])C2([H])O[H])C([H])=C([H])C1([H])[H]	1	-3583.37	-3566.26	3.78091e+18
rp_141_1	RP2	RR-02-1943a0ea66195053-16-F	[H]C(=O)c1c([H])c([H])c([H])c([H])c1[H].O.N=C(O)c1ccc[n+](C2OC(COP(=O)(O)OP(=O)(O)OCC3OC(n4cnc5c(N)ncnc54)C(O)C3O)C(O)C2O)c1>>[H]N=C(O[H])C1=C([H])N(C2([H])OC([H])(C([H])([H])OP(=O)(O[H])OP(=O)(O[H])OC([H])([H])C3([H])OC([H])(n4c([H])nc5c(N([H])[H])nc([H])nc54)C([H])(O[H])C3([H])O[H])C([H])(O[H])C2([H])O[H])C([H])=C([H])C1([H])[H].[H]OC(=O)c1c([H])c([H])c([H])c([H])c1[H].[H+].[H+]	0.646126	-2765.82	-2731.59	3.78091e+18
rp_141_1	RP3	RR-02-66b012d739d79248-16-F	[H]OC(=NC([H])([H])C([H])([H])SC(=O)c1c([H])c([H])c([H])c([H])c1[H])C([H])([H])C([H])([H])N=C(O[H])C([H])(O[H])C(C([H])([H])[H])(C([H])([H])[H])C([H])([H])OP(=O)(O[H])OP(=O)(O[H])OC([H])([H])C1([H])OC([H])(n2c([H])nc3c(N([H])[H])nc([H])nc32)C([H])(O[H])C1([H])OP(=O)(O[H])O[H].CC(C)(COP(=O)(O)OP(=O)(O)OCC1OC(n2cnc3c(N)ncnc32)C(O)C1OP(=O)(O)O)C(O)C(O)=NCCC(O)=NCCSC(=O)CCC(=O)O>>[H]OC(=NC([H])([H])C([H])([H])S[H])C([H])([H])C([H])([H])N=C(O[H])C([H])(O[H])C(C([H])([H])[H])(C([H])([H])[H])C([H])([H])OP(=O)(O[H])OP(=O)(O[H])OC([H])([H])C1([H])OC([H])(n2c([H])nc3c(N([H])[H])nc([H])nc32)C([H])(O[H])C1([H])OP(=O)(O[H])O[H].[H]OC(=O)C([H])([H])C([H])([H])C(=O)c1c([H])c([H])c([H])c([H])c1C(=O)SC([H])([H])C([H])([H])N=C(O[H])C([H])([H])C([H])([H])N=C(O[H])C([H])(O[H])C(C([H])([H])[H])(C([H])([H])[H])C([H])([H])OP(=O)(O[H])OP(=O)(O[H])OC([H])([H])C1([H])OC([H])(n2c([H])nc3c(N([H])[H])nc([H])nc32)C([H])(O[H])C1([H])OP(=O)(O[H])O[H]	0.26978	-3912.05	-3912.05	3.78091e+18
rp_141_1	RP4	RR-02-915d8ffeafc759e3-16-F	[H]OC(=O)c1c([H])c([H])c([H])c([H])c1[H].[H+].CC(C)(COP(=O)(O)OP(=O)(O)OCC1OC(n2cnc3c(N)ncnc32)C(O)C1OP(=O)(O)O)C(O)C(O)=NCCC(O)=NCCS>>[H]OC(=NC([H])([H])C([H])([H])SC(=O)c1c([H])c([H])c([H])c([H])c1[H])C([H])([H])C([H])([H])N=C(O[H])C([H])(O[H])C(C([H])([H])[H])(C([H])([H])[H])C([H])([H])OP(=O)(O[H])OP(=O)(O[H])OC([H])([H])C1([H])OC([H])(n2c([H])nc3c(N([H])[H])nc([H])nc32)C([H])(O[H])C1([H])OP(=O)(O[H])O[H].[H]O[H]	1	1.84975	-32.3799	3.78091e+18
rp_141_1	RP5	RR-02-d7fb2a3908dc5c6f-16-F	[H]OC(=O)C([H])([H])C([H])([H])C(=O)c1c([H])c([H])c([H])c([H])c1C(=O)SC([H])([H])C([H])([H])N=C(O[H])C([H])([H])C([H])([H])N=C(O[H])C([H])(O[H])C(C([H])([H])[H])(C([H])([H])[H])C([H])([H])OP(=O)(O[H])OP(=O)(O[H])OC([H])([H])C1([H])OC([H])(n2c([H])nc3c(N([H])[H])nc([H])nc32)C([H])(O[H])C1([H])OP(=O)(O[H])O[H].O>>[H]OC(=O)C([H])([H])C([H])([H])C(=O)c1c([H])c([H])c([H])c([H])c1C(=O)SC([H])([H])C([H])([H])N=C(O[H])C([H])([H])C([H])([H])N=C(O[H])C([H])(O[H])C(C([H])([H])[H])(C([H])([H])[H])C([H])([H])OP(=O)(O[H])OP(=O)(O[H])OC([H])([H])C1([H])OC([H])(n2c([H])nc3c(N([H])[H])nc([H])nc32)C([H])(O[H])C1([H])O[H].[H]OP(=O)(O[H])O[H]	0.26978	726.491	743.605	3.78091e+18
rp_141_1	RP6	RR-02-461169aabac96810-16-F	[H]OC(=O)C([H])([H])C([H])([H])C(=O)c1c([H])c([H])c([H])c([H])c1C(=O)SC([H])([H])C([H])([H])N=C(O[H])C([H])([H])C([H])([H])N=C(O[H])C([H])(O[H])C(C([H])([H])[H])(C([H])([H])[H])C([H])([H])OP(=O)(O[H])OP(=O)(O[H])OC([H])([H])C1([H])OC([H])(n2c([H])nc3c(N([H])[H])nc([H])nc32)C([H])(O[H])C1([H])O[H]>>[H]OC(=NC([H])([H])C([H])([H])S[H])C([H])([H])C([H])([H])N=C(O[H])C([H])(O[H])C(C([H])([H])[H])(C([H])([H])[H])C([H])([H])OP(=O)(O[H])OP(=O)(O[H])OC([H])([H])C1([H])OC([H])(n2c([H])nc3c(N([H])[H])nc([H])nc32)C([H])(O[H])C1([H])O[H].[H]OC(=O)c1c([H])c(O[H])c2c([H])c([H])c([H])c([H])c2c1O[H]	0.670261	-104.472	-87.3573	3.78091e+18
rp_51_1	RP1	RR-02-234e5a367f8d232a-16-F	[H]OC([H])([H])c1c([H])c([H])c([H])c([H])c1[H].N=C(O)c1ccc[n+](C2OC(COP(=O)(O)OP(=O)(O)OCC3OC(n4cnc5c(N)ncnc54)C(OP(=O)(O)O)C3O)C(O)C2O)c1>>[H+].[H]C(=O)c1c([H])c([H])c([H])c([H])c1[H].[H]N=C(O[H])C1=C([H])N(C2([H])OC([H])(C([H])([H])OP(=O)(O[H])OP(=O)(O[H])OC([H])([H])C3([H])OC([H])(n4c([H])nc5c(N([H])[H])nc([H])nc54)C([H])(OP(=O)(O[H])O[H])C3([H])O[H])C([H])(O[H])C2([H])O[H])C([H])=C([H])C1([H])[H]	1	-3583.37	-3566.26	3.78091e+18
rp_51_1	RP2	RR-02-bdfadc58b5a9d059-16-F	[H]C(=O)c1c([H])c([H])c([H])c([H])c1[H].NCC(=O)O>>[H]OC(=O)C([H])(N([H])[H])C([H])(O[H])c1c([H])c([H])c([H])c([H])c1[H]	1	-345.942	-363.057	3.78091e+18
rp_51_1	RP3	RR-02-211fa91ad9f6118e-16-F	[H]OC(=O)C([H])(N([H])[H])C([H])(O[H])c1c([H])c([H])c([H])c([H])c1[H]>>[H]N([H])[H].[H]OC(=O)C(=O)C([H])([H])c1c([H])c([H])c([H])c([H])c1[H]	0.26978	-189.927	-172.812	3.78091e+18
rp_51_1	RP4	RR-02-961e5fdd906aae83-16-F	[H]OC(=O)C(=O)C([H])([H])c1c([H])c([H])c([H])c([H])c1[H].N=C(O)CCC(N)C(=O)O>>[H]N=C(O[H])C([H])([H])C([H])([H])C(=O)C(=O)O[H].[H]OC(=O)C([H])(N([H])[H])C([H])([H])c1c([H])c([H])c([H])c([H])c1[H]	1	-225.271	-225.271	3.78091e+18
rp_51_1	RP5	RR-02-ec3527062419a71d-16-F	[H]N=C(O[H])C([H])([H])C([H])([H])C(=O)C(=O)O[H].NCC(=O)O>>[H]N=C(O[H])C([H])([H])C([H])([H])C([H])(C(=O)O[H])N([H])[H].[H]OC(=O)C([H])=O	0.56053	-110.597	-110.597	3.78091e+18
rp_102_4	RP1	RR-02-08e0e3b635ca7af8-16-F	[H]OC([H])([H])c1c([H])c([H])c([H])c([H])c1[H].N=C(O)c1ccc[n+](C2OC(COP(=O)(O)OP(=O)(O)OCC3OC(n4cnc5c(N)ncnc54)C(O)C3O)C(O)C2O)c1>>[H+].[H]C(=O)c1c([H])c([H])c([H])c([H])c1[H].[H]N=C(O[H])C1=C([H])N(C2([H])OC([H])(C([H])([H])OP(=O)(O[H])OP(=O)(O[H])OC([H])([H])C3([H])OC([H])(n4c([H])nc5c(N([H])[H])nc([H])nc54)C([H])(O[H])C3([H])O[H])C([H])(O[H])C2([H])O[H])C([H])=C([H])C1([H])[H]	1	-1817.77	-1800.65	3.78091e+18
rp_102_4	RP2	RR-02-1943a0ea66195053-16-F	[H]C(=O)c1c([H])c([H])c([H])c([H])c1[H].O.N=C(O)c1ccc[n+](C2OC(COP(=O)(O)OP(=O)(O)OCC3OC(n4cnc5c(N)ncnc54)C(O)C3O)C(O)C2O)c1>>[H]N=C(O[H])C1=C([H])N(C2([H])OC([H])(C([H])([H])OP(=O)(O[H])OP(=O)(O[H])OC([H])([H])C3([H])OC([H])(n4c([H])nc5c(N([H])[H])nc([H])nc54)C([H])(O[H])C3([H])O[H])C([H])(O[H])C2([H])O[H])C([H])=C([H])C1([H])[H].[H]OC(=O)c1c([H])c([H])c([H])c([H])c1[H].[H+].[H+]	0.646126	-2765.82	-2731.59	3.78091e+18
rp_102_4	RP3	RR-02-d3611b5776754774-16-F	[H]OC(=O)c1c([H])c([H])c([H])c([H])c1[H].Nc1ncnc2c1ncn2C1OC(COP(=O)(O)OP(=O)(O)OP(=O)(O)O)C(O)C1O.CC(C)(COP(=O)(O)OP(=O)(O)OCC1OC(n2cnc3c(N)ncnc32)C(O)C1OP(=O)(O)O)C(O)C(O)=NCCC(O)=NCCS>>[H]OC(=NC([H])([H])C([H])([H])SC(=O)c1c([H])c([H])c([H])c([H])c1[H])C([H])([H])C([H])([H])N=C(O[H])C([H])(O[H])C(C([H])([H])[H])(C([H])([H])[H])C([H])([H])OP(=O)(O[H])OP(=O)(O[H])OC([H])([H])C1([H])OC([H])(n2c([H])nc3c(N([H])[H])nc([H])nc32)C([H])(O[H])C1([H])OP(=O)(O[H])O[H].[H]OP(=O)(O[H])OP(=O)(O[H])O[H].Nc1ncnc2c1ncn2C1OC(COP(=O)(O)O)C(O)C1O	0.748609	1585.94	1585.94	3.78091e+18
rp_102_4	RP4	RR-02-517c5420415d2404-16-F	[H]OC(=NC([H])([H])C([H])([H])SC(=O)c1c([H])c([H])c([H])c([H])c1[H])C([H])([H])C([H])([H])N=C(O[H])C([H])(O[H])C(C([H])([H])[H])(C([H])([H])[H])C([H])([H])OP(=O)(O[H])OP(=O)(O[H])OC([H])([H])C1([H])OC([H])(n2c([H])nc3c(N([H])[H])nc([H])nc32)C([H])(O[H])C1([H])OP(=O)(O[H])O[H].O>>[H+].[H]OC(=NC([H])([H])C([H])([H])SC(=O)c1c([H])c([H])c(O[H])c([H])c1[H])C([H])([H])C([H])([H])N=C(O[H])C([H])(O[H])C(C([H])([H])[H])(C([H])([H])[H])C([H])([H])OP(=O)(O[H])OP(=O)(O[H])OC([H])([H])C1([H])OC([H])(n2c([H])nc3c(N([H])[H])nc([H])nc32)C([H])(O[H])C1([H])OP(=O)(O[H])O[H]	0.748609	-3615.62	-3598.5	3.78091e+18
rp_102_4	RP5	RR-02-36b70415f09ba681-16-F	[H]OC(=NC([H])([H])C([H])([H])SC(=O)c1c([H])c([H])c(O[H])c([H])c1[H])C([H])([H])C([H])([H])N=C(O[H])C([H])(O[H])C(C([H])([H])[H])(C([H])([H])[H])C([H])([H])OP(=O)(O[H])OP(=O)(O[H])OC([H])([H])C1([H])OC([H])(n2c([H])nc3c(N([H])[H])nc([H])nc32)C([H])(O[H])C1([H])OP(=O)(O[H])O[H].O=C(O)CCC(=O)O>>[H]OC(=O)C([H])([H])C([H])([H])C(=O)SC([H])([H])C([H])([H])N=C(O[H])C([H])([H])C([H])([H])N=C(O[H])C([H])(O[H])C(C([H])([H])[H])(C([H])([H])[H])C([H])([H])OP(=O)(O[H])OP(=O)(O[H])OC([H])([H])C1([H])OC([H])(n2c([H])nc3c(N([H])[H])nc([H])nc32)C([H])(O[H])C1([H])OP(=O)(O[H])O[H].[H]OC(=O)c1c([H])c([H])c(O[H])c([H])c1[H]	0.26978	-1039.94	-1039.94	3.78091e+18
rp_98_4	RP1	RR-02-234e5a367f8d232a-16-F	[H]OC([H])([H])c1c([H])c([H])c([H])c([H])c1[H].N=C(O)c1ccc[n+](C2OC(COP(=O)(O)OP(=O)(O)OCC3OC(n4cnc5c(N)ncnc54)C(OP(=O)(O)O)C3O)C(O)C2O)c1>>[H+].[H]C(=O)c1c([H])c([H])c([H])c([H])c1[H].[H]N=C(O[H])C1=C([H])N(C2([H])OC([H])(C([H])([H])OP(=O)(O[H])OP(=O)(O[H])OC([H])([H])C3([H])OC([H])(n4c([H])nc5c(N([H])[H])nc([H])nc54)C([H])(OP(=O)(O[H])O[H])C3([H])O[H])C([H])(O[H])C2([H])O[H])C([H])=C([H])C1([H])[H]	1	-3583.37	-3566.26	3.78091e+18
rp_98_4	RP2	RR-02-1943a0ea66195053-16-F	[H]C(=O)c1c([H])c([H])c([H])c([H])c1[H].O.N=C(O)c1ccc[n+](C2OC(COP(=O)(O)OP(=O)(O)OCC3OC(n4cnc5c(N)ncnc54)C(O)C3O)C(O)C2O)c1>>[H]N=C(O[H])C1=C([H])N(C2([H])OC([H])(C([H])([H])OP(=O)(O[H])OP(=O)(O[H])OC([H])([H])C3([H])OC([H])(n4c([H])nc5c(N([H])[H])nc([H])nc54)C([H])(O[H])C3([H])O[H])C([H])(O[H])C2([H])O[H])C([H])=C([H])C1([H])[H].[H]OC(=O)c1c([H])c([H])c([H])c([H])c1[H].[H+].[H+]	0.646126	-2765.82	-2731.59	3.78091e+18
rp_98_4	RP3	RR-02-915d8ffeafc759e3-16-F	[H]OC(=O)c1c([H])c([H])c([H])c([H])c1[H].[H+].CC(C)(COP(=O)(O)OP(=O)(O)OCC1OC(n2cnc3c(N)ncnc32)C(O)C1OP(=O)(O)O)C(O)C(O)=NCCC(O)=NCCS>>[H]OC(=NC([H])([H])C([H])([H])SC(=O)c1c([H])c([H])c([H])c([H])c1[H])C([H])([H])C([H])([H])N=C(O[H])C([H])(O[H])C(C([H])([H])[H])(C([H])([H])[H])C([H])([H])OP(=O)(O[H])OP(=O)(O[H])OC([H])([H])C1([H])OC([H])(n2c([H])nc3c(N([H])[H])nc([H])nc32)C([H])(O[H])C1([H])OP(=O)(O[H])O[H].[H]O[H]	1	1.84975	-32.3799	3.78091e+18
rp_98_4	RP4	RR-02-517c5420415d2404-16-F	[H]OC(=NC([H])([H])C([H])([H])SC(=O)c1c([H])c([H])c([H])c([H])c1[H])C([H])([H])C([H])([H])N=C(O[H])C([H])(O[H])C(C([H])([H])[H])(C([H])([H])[H])C([H])([H])OP(=O)(O[H])OP(=O)(O[H])OC([H])([H])C1([H])OC([H])(n2c([H])nc3c(N([H])[H])nc([H])nc32)C([H])(O[H])C1([H])OP(=O)(O[H])O[H].O>>[H+].[H]OC(=NC([H])([H])C([H])([H])SC(=O)c1c([H])c([H])c(O[H])c([H])c1[H])C([H])([H])C([H])([H])N=C(O[H])C([H])(O[H])C(C([H])([H])[H])(C([H])([H])[H])C([H])([H])OP(=O)(O[H])OP(=O)(O[H])OC([H])([H])C1([H])OC([H])(n2c([H])nc3c(N([H])[H])nc([H])nc32)C([H])(O[H])C1([H])OP(=O)(O[H])O[H]	0.748609	-3615.62	-3598.5	3.78091e+18
rp_98_4	RP5	RR-02-36b70415f09ba681-16-F	[H]OC(=NC([H])([H])C([H])([H])SC(=O)c1c([H])c([H])c(O[H])c([H])c1[H])C([H])([H])C([H])([H])N=C(O[H])C([H])(O[H])C(C([H])([H])[H])(C([H])([H])[H])C([H])([H])OP(=O)(O[H])OP(=O)(O[H])OC([H])([H])C1([H])OC([H])(n2c([H])nc3c(N([H])[H])nc([H])nc32)C([H])(O[H])C1([H])OP(=O)(O[H])O[H].O=C(O)CCC(=O)O>>[H]OC(=O)C([H])([H])C([H])([H])C(=O)SC([H])([H])C([H])([H])N=C(O[H])C([H])([H])C([H])([H])N=C(O[H])C([H])(O[H])C(C([H])([H])[H])(C([H])([H])[H])C([H])([H])OP(=O)(O[H])OP(=O)(O[H])OC([H])([H])C1([H])OC([H])(n2c([H])nc3c(N([H])[H])nc([H])nc32)C([H])(O[H])C1([H])OP(=O)(O[H])O[H].[H]OC(=O)c1c([H])c([H])c(O[H])c([H])c1[H]	0.26978	-1039.94	-1039.94	3.78091e+18
rp_44_1	RP1	RR-02-08e0e3b635ca7af8-16-F	[H]OC([H])([H])c1c([H])c([H])c([H])c([H])c1[H].N=C(O)c1ccc[n+](C2OC(COP(=O)(O)OP(=O)(O)OCC3OC(n4cnc5c(N)ncnc54)C(O)C3O)C(O)C2O)c1>>[H+].[H]C(=O)c1c([H])c([H])c([H])c([H])c1[H].[H]N=C(O[H])C1=C([H])N(C2([H])OC([H])(C([H])([H])OP(=O)(O[H])OP(=O)(O[H])OC([H])([H])C3([H])OC([H])(n4c([H])nc5c(N([H])[H])nc([H])nc54)C([H])(O[H])C3([H])O[H])C([H])(O[H])C2([H])O[H])C([H])=C([H])C1([H])[H]	1	-1817.77	-1800.65	3.78091e+18
rp_44_1	RP2	RR-02-bdfadc58b5a9d059-16-F	[H]C(=O)c1c([H])c([H])c([H])c([H])c1[H].NCC(=O)O>>[H]OC(=O)C([H])(N([H])[H])C([H])(O[H])c1c([H])c([H])c([H])c([H])c1[H]	1	-345.942	-363.057	3.78091e+18
rp_44_1	RP3	RR-02-211fa91ad9f6118e-16-F	[H]OC(=O)C([H])(N([H])[H])C([H])(O[H])c1c([H])c([H])c([H])c([H])c1[H]>>[H]N([H])[H].[H]OC(=O)C(=O)C([H])([H])c1c([H])c([H])c([H])c([H])c1[H]	0.26978	-189.927	-172.812	3.78091e+18
rp_44_1	RP4	RR-02-5175b230136b84a1-16-F	[H]OC(=O)C(=O)C([H])([H])c1c([H])c([H])c([H])c([H])c1[H].CSCCC(N)C(=O)O>>[H]OC(=O)C(=O)C([H])([H])C([H])([H])SC([H])([H])[H].[H]OC(=O)C([H])(N([H])[H])C([H])([H])c1c([H])c([H])c([H])c([H])c1[H]	1	249.041	249.041	3.78091e+18
rp_44_1	RP5	RR-02-c65adac3ff27eb15-16-F	[H]OC(=O)C(=O)C([H])([H])C([H])([H])SC([H])([H])[H].[H+].[H+].N=C(O)CCC(N)C(=O)O>>[H]OC(=O)C([H])(N([H])[H])C([H])([H])C([H])([H])SC([H])([H])[H].[H]OC(=O)C([H])([H])C([H])([H])C([H])(C(=O)O[H])N([H])[H]	0.26978	-453.018	-487.247	3.78091e+18
rp_21_4	RP1	RR-02-234e5a367f8d232a-16-F	[H]OC([H])([H])c1c([H])c([H])c([H])c([H])c1[H].N=C(O)c1ccc[n+](C2OC(COP(=O)(O)OP(=O)(O)OCC3OC(n4cnc5c(N)ncnc54)C(OP(=O)(O)O)C3O)C(O)C2O)c1>>[H+].[H]C(=O)c1c([H])c([H])c([H])c([H])c1[H].[H]N=C(O[H])C1=C([H])N(C2([H])OC([H])(C([H])([H])OP(=O)(O[H])OP(=O)(O[H])OC([H])([H])C3([H])OC([H])(n4c([H])nc5c(N([H])[H])nc([H])nc54)C([H])(OP(=O)(O[H])O[H])C3([H])O[H])C([H])(O[H])C2([H])O[H])C([H])=C([H])C1([H])[H]	1	-3583.37	-3566.26	2.39094e+18
rp_21_4	RP2	RR-02-34bc91b152fcb5a5-16-F	[H]C(=O)c1c([H])c([H])c([H])c([H])c1[H].C#N>>[H]OC([H])(C#N)c1c([H])c([H])c([H])c([H])c1[H]	0.748609	63.0344	45.9196	2.39094e+18
rp_21_4	RP3	RR-02-56cb8a0105db9d7c-16-F	[H]OC([H])(C#N)c1c([H])c([H])c([H])c([H])c1[H].O.O>>[H]ON=C([H])C([H])([H])c1c([H])c([H])c([H])c([H])c1[H].O=O	1	-106.934	-89.8194	2.39094e+18
rp_21_4	RP4	RR-02-8d71b4f426428e33-16-F	[H]ON=C([H])C([H])([H])c1c([H])c([H])c([H])c([H])c1[H].O=C=O.O.O.O.N=C(O)c1ccc[n+](C2OC(COP(=O)(O)OP(=O)(O)OCC3OC(n4cnc5c(N)ncnc54)C(OP(=O)(O)O)C3O)C(O)C2O)c1.N=C(O)c1ccc[n+](C2OC(COP(=O)(O)OP(=O)(O)OCC3OC(n4cnc5c(N)ncnc54)C(OP(=O)(O)O)C3O)C(O)C2O)c1>>O=O.[H]N=C(O[H])C1=C([H])N(C2([H])OC([H])(C([H])([H])OP(=O)(O[H])OP(=O)(O[H])OC([H])([H])C3([H])OC([H])(n4c([H])nc5c(N([H])[H])nc([H])nc54)C([H])(OP(=O)(O[H])O[H])C3([H])O[H])C([H])(O[H])C2([H])O[H])C([H])=C([H])C1([H])[H].[H]OC(=O)C([H])(N([H])[H])C([H])([H])c1c([H])c([H])c([H])c([H])c1[H].[H+].[H+]	0.26978	-7382.85	-7365.74	2.39094e+18
rp_142_1	RP1	RR-02-234e5a367f8d232a-16-F	[H]OC([H])([H])c1c([H])c([H])c([H])c([H])c1[H].N=C(O)c1ccc[n+](C2OC(COP(=O)(O)OP(=O)(O)OCC3OC(n4cnc5c(N)ncnc54)C(OP(=O)(O)O)C3O)C(O)C2O)c1>>[H+].[H]C(=O)c1c([H])c([H])c([H])c([H])c1[H].[H]N=C(O[H])C1=C([H])N(C2([H])OC([H])(C([H])([H])OP(=O)(O[H])OP(=O)(O[H])OC([H])([H])C3([H])OC([H])(n4c([H])nc5c(N([H])[H])nc([H])nc54)C([H])(OP(=O)(O[H])O[H])C3([H])O[H])C([H])(O[H])C2([H])O[H])C([H])=C([H])C1([H])[H]	1	-3583.37	-3566.26	2.39094e+18
rp_142_1	RP2	RR-02-1943a0ea66195053-16-F	[H]C(=O)c1c([H])c([H])c([H])c([H])c1[H].O.N=C(O)c1ccc[n+](C2OC(COP(=O)(O)OP(=O)(O)OCC3OC(n4cnc5c(N)ncnc54)C(O)C3O)C(O)C2O)c1>>[H]N=C(O[H])C1=C([H])N(C2([H])OC([H])(C([H])([H])OP(=O)(O[H])OP(=O)(O[H])OC([H])([H])C3([H])OC([H])(n4c([H])nc5c(N([H])[H])nc([H])nc54)C([H])(O[H])C3([H])O[H])C([H])(O[H])C2([H])O[H])C([H])=C([H])C1([H])[H].[H]OC(=O)c1c([H])c([H])c([H])c([H])c1[H].[H+].[H+]	0.646126	-2765.82	-2731.59	2.39094e+18
rp_142_1	RP3	RR-02-66b012d739d79248-16-F	[H]OC(=NC([H])([H])C([H])([H])SC(=O)c1c([H])c([H])c([H])c([H])c1[H])C([H])([H])C([H])([H])N=C(O[H])C([H])(O[H])C(C([H])([H])[H])(C([H])([H])[H])C([H])([H])OP(=O)(O[H])OP(=O)(O[H])OC([H])([H])C1([H])OC([H])(n2c([H])nc3c(N([H])[H])nc([H])nc32)C([H])(O[H])C1([H])OP(=O)(O[H])O[H].CC(C)(COP(=O)(O)OP(=O)(O)OCC1OC(n2cnc3c(N)ncnc32)C(O)C1OP(=O)(O)O)C(O)C(O)=NCCC(O)=NCCSC(=O)CCC(=O)O>>[H]OC(=NC([H])([H])C([H])([H])S[H])C([H])([H])C([H])([H])N=C(O[H])C([H])(O[H])C(C([H])([H])[H])(C([H])([H])[H])C([H])([H])OP(=O)(O[H])OP(=O)(O[H])OC([H])([H])C1([H])OC([H])(n2c([H])nc3c(N([H])[H])nc([H])nc32)C([H])(O[H])C1([H])OP(=O)(O[H])O[H].[H]OC(=O)C([H])([H])C([H])([H])C(=O)c1c([H])c([H])c([H])c([H])c1C(=O)SC([H])([H])C([H])([H])N=C(O[H])C([H])([H])C([H])([H])N=C(O[H])C([H])(O[H])C(C([H])([H])[H])(C([H])([H])[H])C([H])([H])OP(=O)(O[H])OP(=O)(O[H])OC([H])([H])C1([H])OC([H])(n2c([H])nc3c(N([H])[H])nc([H])nc32)C([H])(O[H])C1([H])OP(=O)(O[H])O[H]	0.26978	-3912.05	-3912.05	2.39094e+18
rp_142_1	RP4	RR-02-915d8ffeafc759e3-16-F	[H]OC(=O)c1c([H])c([H])c([H])c([H])c1[H].[H+].CC(C)(COP(=O)(O)OP(=O)(O)OCC1OC(n2cnc3c(N)ncnc32)C(O)C1OP(=O)(O)O)C(O)C(O)=NCCC(O)=NCCS>>[H]OC(=NC([H])([H])C([H])([H])SC(=O)c1c([H])c([H])c([H])c([H])c1[H])C([H])([H])C([H])([H])N=C(O[H])C([H])(O[H])C(C([H])([H])[H])(C([H])([H])[H])C([H])([H])OP(=O)(O[H])OP(=O)(O[H])OC([H])([H])C1([H])OC([H])(n2c([H])nc3c(N([H])[H])nc([H])nc32)C([H])(O[H])C1([H])OP(=O)(O[H])O[H].[H]O[H]	1	1.84975	-32.3799	2.39094e+18
rp_142_1	RP5	RR-02-d7fb2a3908dc5c6f-16-F	[H]OC(=O)C([H])([H])C([H])([H])C(=O)c1c([H])c([H])c([H])c([H])c1C(=O)SC([H])([H])C([H])([H])N=C(O[H])C([H])([H])C([H])([H])N=C(O[H])C([H])(O[H])C(C([H])([H])[H])(C([H])([H])[H])C([H])([H])OP(=O)(O[H])OP(=O)(O[H])OC([H])([H])C1([H])OC([H])(n2c([H])nc3c(N([H])[H])nc([H])nc32)C([H])(O[H])C1([H])OP(=O)(O[H])O[H].O>>[H]OC(=O)C([H])([H])C([H])([H])C(=O)c1c([H])c([H])c([H])c([H])c1C(=O)SC([H])([H])C([H])([H])N=C(O[H])C([H])([H])C([H])([H])N=C(O[H])C([H])(O[H])C(C([H])([H])[H])(C([H])([H])[H])C([H])([H])OP(=O)(O[H])OP(=O)(O[H])OC([H])([H])C1([H])OC([H])(n2c([H])nc3c(N([H])[H])nc([H])nc32)C([H])(O[H])C1([H])O[H].[H]OP(=O)(O[H])O[H]	0.26978	726.491	743.605	2.39094e+18
rp_142_1	RP6	RR-02-a12a3885a3e4b520-16-F	[H]OC(=O)C([H])([H])C([H])([H])C(=O)c1c([H])c([H])c([H])c([H])c1C(=O)SC([H])([H])C([H])([H])N=C(O[H])C([H])([H])C([H])([H])N=C(O[H])C([H])(O[H])C(C([H])([H])[H])(C([H])([H])[H])C([H])([H])OP(=O)(O[H])OP(=O)(O[H])OC([H])([H])C1([H])OC([H])(n2c([H])nc3c(N([H])[H])nc([H])nc32)C([H])(O[H])C1([H])O[H].Nc1ncnc2c1ncn2C1OC(COP(=O)(O)O)C(O)C1O.O=P(O)(O)OP(=O)(O)O>>[H]OC(=NC([H])([H])C([H])([H])S[H])C([H])([H])C([H])([H])N=C(O[H])C([H])(O[H])C(C([H])([H])[H])(C([H])([H])[H])C([H])([H])OP(=O)(O[H])OP(=O)(O[H])OC([H])([H])C1([H])OC([H])(n2c([H])nc3c(N([H])[H])nc([H])nc32)C([H])(O[H])C1([H])O[H].[H]OC(=O)c1c([H])c([H])c([H])c([H])c1C(=O)C([H])([H])C([H])([H])C(=O)O[H].Nc1ncnc2c1ncn2C1OC(COP(=O)(O)OP(=O)(O)OP(=O)(O)O)C(O)C1O	0.541274	-1925.78	-1925.78	2.39094e+18
rp_27_1	RP1	RR-02-234e5a367f8d232a-16-F	[H]OC([H])([H])c1c([H])c([H])c([H])c([H])c1[H].N=C(O)c1ccc[n+](C2OC(COP(=O)(O)OP(=O)(O)OCC3OC(n4cnc5c(N)ncnc54)C(OP(=O)(O)O)C3O)C(O)C2O)c1>>[H+].[H]C(=O)c1c([H])c([H])c([H])c([H])c1[H].[H]N=C(O[H])C1=C([H])N(C2([H])OC([H])(C([H])([H])OP(=O)(O[H])OP(=O)(O[H])OC([H])([H])C3([H])OC([H])(n4c([H])nc5c(N([H])[H])nc([H])nc54)C([H])(OP(=O)(O[H])O[H])C3([H])O[H])C([H])(O[H])C2([H])O[H])C([H])=C([H])C1([H])[H]	1	-3583.37	-3566.26	2.39094e+18
rp_27_1	RP2	RR-02-bdfadc58b5a9d059-16-F	[H]C(=O)c1c([H])c([H])c([H])c([H])c1[H].NCC(=O)O>>[H]OC(=O)C([H])(N([H])[H])C([H])(O[H])c1c([H])c([H])c([H])c([H])c1[H]	1	-345.942	-363.057	2.39094e+18
rp_27_1	RP3	RR-02-211fa91ad9f6118e-16-F	[H]OC(=O)C([H])(N([H])[H])C([H])(O[H])c1c([H])c([H])c([H])c([H])c1[H]>>[H]N([H])[H].[H]OC(=O)C(=O)C([H])([H])c1c([H])c([H])c([H])c([H])c1[H]	0.26978	-189.927	-172.812	2.39094e+18
rp_27_1	RP4	RR-02-5175b230136b84a1-16-F	[H]OC(=O)C(=O)C([H])([H])c1c([H])c([H])c([H])c([H])c1[H].CSCCC(N)C(=O)O>>[H]OC(=O)C(=O)C([H])([H])C([H])([H])SC([H])([H])[H].[H]OC(=O)C([H])(N([H])[H])C([H])([H])c1c([H])c([H])c([H])c([H])c1[H]	1	249.041	249.041	2.39094e+18
rp_27_1	RP5	RR-02-c11c921e0ec21e01-16-F	[H]OC(=O)C(=O)C([H])([H])C([H])([H])SC([H])([H])[H].CCC(C)C(N)C(=O)O>>[H]OC(=O)C(=O)C([H])(C([H])([H])[H])C([H])([H])C([H])([H])[H].[H]OC(=O)C([H])(N([H])[H])C([H])([H])C([H])([H])SC([H])([H])[H]	0.504055	123.011	123.011	2.39094e+18
rp_123_1	RP1	RR-02-234e5a367f8d232a-16-F	[H]OC([H])([H])c1c([H])c([H])c([H])c([H])c1[H].N=C(O)c1ccc[n+](C2OC(COP(=O)(O)OP(=O)(O)OCC3OC(n4cnc5c(N)ncnc54)C(OP(=O)(O)O)C3O)C(O)C2O)c1>>[H+].[H]C(=O)c1c([H])c([H])c([H])c([H])c1[H].[H]N=C(O[H])C1=C([H])N(C2([H])OC([H])(C([H])([H])OP(=O)(O[H])OP(=O)(O[H])OC([H])([H])C3([H])OC([H])(n4c([H])nc5c(N([H])[H])nc([H])nc54)C([H])(OP(=O)(O[H])O[H])C3([H])O[H])C([H])(O[H])C2([H])O[H])C([H])=C([H])C1([H])[H]	1	-3583.37	-3566.26	2.39094e+18
rp_123_1	RP2	RR-02-1943a0ea66195053-16-F	[H]C(=O)c1c([H])c([H])c([H])c([H])c1[H].O.N=C(O)c1ccc[n+](C2OC(COP(=O)(O)OP(=O)(O)OCC3OC(n4cnc5c(N)ncnc54)C(O)C3O)C(O)C2O)c1>>[H]N=C(O[H])C1=C([H])N(C2([H])OC([H])(C([H])([H])OP(=O)(O[H])OP(=O)(O[H])OC([H])([H])C3([H])OC([H])(n4c([H])nc5c(N([H])[H])nc([H])nc54)C([H])(O[H])C3([H])O[H])C([H])(O[H])C2([H])O[H])C([H])=C([H])C1([H])[H].[H]OC(=O)c1c([H])c([H])c([H])c([H])c1[H].[H+].[H+]	0.646126	-2765.82	-2731.59	2.39094e+18
rp_123_1	RP3	RR-02-915d8ffeafc759e3-16-F	[H]OC(=O)c1c([H])c([H])c([H])c([H])c1[H].[H+].CC(C)(COP(=O)(O)OP(=O)(O)OCC1OC(n2cnc3c(N)ncnc32)C(O)C1OP(=O)(O)O)C(O)C(O)=NCCC(O)=NCCS>>[H]OC(=NC([H])([H])C([H])([H])SC(=O)c1c([H])c([H])c([H])c([H])c1[H])C([H])([H])C([H])([H])N=C(O[H])C([H])(O[H])C(C([H])([H])[H])(C([H])([H])[H])C([H])([H])OP(=O)(O[H])OP(=O)(O[H])OC([H])([H])C1([H])OC([H])(n2c([H])nc3c(N([H])[H])nc([H])nc32)C([H])(O[H])C1([H])OP(=O)(O[H])O[H].[H]O[H]	1	1.84975	-32.3799	2.39094e+18
rp_123_1	RP4	RR-02-b00c9a65d1cd8e87-16-F	[H]OC(=NC([H])([H])C([H])([H])SC(=O)c1c([H])c([H])c([H])c([H])c1[H])C([H])([H])C([H])([H])N=C(O[H])C([H])(O[H])C(C([H])([H])[H])(C([H])([H])[H])C([H])([H])OP(=O)(O[H])OP(=O)(O[H])OC([H])([H])C1([H])OC([H])(n2c([H])nc3c(N([H])[H])nc([H])nc32)C([H])(O[H])C1([H])OP(=O)(O[H])O[H].[H+].Nc1ncnc2c1ncn2C1OC(COP(=O)(O)OP(=O)(O)O)C(O)C1O>>[H]OC(=NC([H])([H])C([H])([H])SC(=O)c1c([H])c([H])c([H])c([H])c1[H])C([H])([H])C([H])([H])N=C(O[H])C([H])(O[H])C(C([H])([H])[H])(C([H])([H])[H])C([H])([H])OP(=O)(O[H])OP(=O)(O[H])OC([H])([H])C1([H])OC([H])(n2c([H])nc3c(N([H])[H])nc([H])nc32)C([H])(O[H])C1([H])O[H].[H]OC1([H])C([H])(n2c([H])nc3c(N([H])[H])nc([H])nc32)OC([H])(C([H])([H])OP(=O)(O[H])OP(=O)(O[H])OP(=O)(O[H])O[H])C1([H])O[H]	0.390797	-6096.76	-6113.87	2.39094e+18
rp_123_1	RP5	RR-02-330d3aa4715fd995-16-F	[H]OC(=NC([H])([H])C([H])([H])SC(=O)c1c([H])c([H])c([H])c([H])c1[H])C([H])([H])C([H])([H])N=C(O[H])C([H])(O[H])C(C([H])([H])[H])(C([H])([H])[H])C([H])([H])OP(=O)(O[H])OP(=O)(O[H])OC([H])([H])C1([H])OC([H])(n2c([H])nc3c(N([H])[H])nc([H])nc32)C([H])(O[H])C1([H])O[H].N>>[H+].[H]OC(=NC([H])([H])C([H])([H])SC(=O)c1c([H])c([H])c([H])c([H])c1N([H])[H])C([H])([H])C([H])([H])N=C(O[H])C([H])(O[H])C(C([H])([H])[H])(C([H])([H])[H])C([H])([H])OP(=O)(O[H])OP(=O)(O[H])OC([H])([H])C1([H])OC([H])(n2c([H])nc3c(N([H])[H])nc([H])nc32)C([H])(O[H])C1([H])O[H]	0.319297	134.201	134.201	2.39094e+18
rp_123_1	RP6	RR-02-d49759bdba43b12e-16-F	[H]OC(=NC([H])([H])C([H])([H])SC(=O)c1c([H])c([H])c([H])c([H])c1N([H])[H])C([H])([H])C([H])([H])N=C(O[H])C([H])(O[H])C(C([H])([H])[H])(C([H])([H])[H])C([H])([H])OP(=O)(O[H])OP(=O)(O[H])OC([H])([H])C1([H])OC([H])(n2c([H])nc3c(N([H])[H])nc([H])nc32)C([H])(O[H])C1([H])O[H].Nc1ncnc2c1ncn2C1OC(COP(=O)(O)O)C(O)C1O.O=P(O)(O)OP(=O)(O)O>>[H]OC(=NC([H])([H])C([H])([H])S[H])C([H])([H])C([H])([H])N=C(O[H])C([H])(O[H])C(C([H])([H])[H])(C([H])([H])[H])C([H])([H])OP(=O)(O[H])OP(=O)(O[H])OC([H])([H])C1([H])OC([H])(n2c([H])nc3c(N([H])[H])nc([H])nc32)C([H])(O[H])C1([H])O[H].[H]OC(=O)c1c([H])c([H])c([H])c([H])c1N([H])[H].Nc1ncnc2c1ncn2C1OC(COP(=O)(O)OP(=O)(O)OP(=O)(O)O)C(O)C1O	0.825169	-1926.9	-1926.9	2.39094e+18
rp_89_1	RP1	RR-02-234e5a367f8d232a-16-F	[H]OC([H])([H])c1c([H])c([H])c([H])c([H])c1[H].N=C(O)c1ccc[n+](C2OC(COP(=O)(O)OP(=O)(O)OCC3OC(n4cnc5c(N)ncnc54)C(OP(=O)(O)O)C3O)C(O)C2O)c1>>[H+].[H]C(=O)c1c([H])c([H])c([H])c([H])c1[H].[H]N=C(O[H])C1=C([H])N(C2([H])OC([H])(C([H])([H])OP(=O)(O[H])OP(=O)(O[H])OC([H])([H])C3([H])OC([H])(n4c([H])nc5c(N([H])[H])nc([H])nc54)C([H])(OP(=O)(O[H])O[H])C3([H])O[H])C([H])(O[H])C2([H])O[H])C([H])=C([H])C1([H])[H]	1	-3583.37	-3566.26	2.39094e+18
rp_89_1	RP2	RR-02-1943a0ea66195053-16-F	[H]C(=O)c1c([H])c([H])c([H])c([H])c1[H].O.N=C(O)c1ccc[n+](C2OC(COP(=O)(O)OP(=O)(O)OCC3OC(n4cnc5c(N)ncnc54)C(O)C3O)C(O)C2O)c1>>[H]N=C(O[H])C1=C([H])N(C2([H])OC([H])(C([H])([H])OP(=O)(O[H])OP(=O)(O[H])OC([H])([H])C3([H])OC([H])(n4c([H])nc5c(N([H])[H])nc([H])nc54)C([H])(O[H])C3([H])O[H])C([H])(O[H])C2([H])O[H])C([H])=C([H])C1([H])[H].[H]OC(=O)c1c([H])c([H])c([H])c([H])c1[H].[H+].[H+]	0.646126	-2765.82	-2731.59	2.39094e+18
rp_89_1	RP3	RR-02-915d8ffeafc759e3-16-F	[H]OC(=O)c1c([H])c([H])c([H])c([H])c1[H].[H+].CC(C)(COP(=O)(O)OP(=O)(O)OCC1OC(n2cnc3c(N)ncnc32)C(O)C1OP(=O)(O)O)C(O)C(O)=NCCC(O)=NCCS>>[H]OC(=NC([H])([H])C([H])([H])SC(=O)c1c([H])c([H])c([H])c([H])c1[H])C([H])([H])C([H])([H])N=C(O[H])C([H])(O[H])C(C([H])([H])[H])(C([H])([H])[H])C([H])([H])OP(=O)(O[H])OP(=O)(O[H])OC([H])([H])C1([H])OC([H])(n2c([H])nc3c(N([H])[H])nc([H])nc32)C([H])(O[H])C1([H])OP(=O)(O[H])O[H].[H]O[H]	1	1.84975	-32.3799	2.39094e+18
rp_89_1	RP4	RR-02-330d3aa4715fd995-16-F	[H]OC(=NC([H])([H])C([H])([H])SC(=O)c1c([H])c([H])c([H])c([H])c1[H])C([H])([H])C([H])([H])N=C(O[H])C([H])(O[H])C(C([H])([H])[H])(C([H])([H])[H])C([H])([H])OP(=O)(O[H])OP(=O)(O[H])OC([H])([H])C1([H])OC([H])(n2c([H])nc3c(N([H])[H])nc([H])nc32)C([H])(O[H])C1([H])OP(=O)(O[H])O[H].N>>[H+].[H]OC(=NC([H])([H])C([H])([H])SC(=O)c1c([H])c([H])c([H])c([H])c1N([H])[H])C([H])([H])C([H])([H])N=C(O[H])C([H])(O[H])C(C([H])([H])[H])(C([H])([H])[H])C([H])([H])OP(=O)(O[H])OP(=O)(O[H])OC([H])([H])C1([H])OC([H])(n2c([H])nc3c(N([H])[H])nc([H])nc32)C([H])(O[H])C1([H])OP(=O)(O[H])O[H]	0.319297	-3120.04	-3120.04	2.39094e+18
rp_89_1	RP5	RR-02-d49759bdba43b12e-16-F	[H]OC(=NC([H])([H])C([H])([H])SC(=O)c1c([H])c([H])c([H])c([H])c1N([H])[H])C([H])([H])C([H])([H])N=C(O[H])C([H])(O[H])C(C([H])([H])[H])(C([H])([H])[H])C([H])([H])OP(=O)(O[H])OP(=O)(O[H])OC([H])([H])C1([H])OC([H])(n2c([H])nc3c(N([H])[H])nc([H])nc32)C([H])(O[H])C1([H])OP(=O)(O[H])O[H].Nc1ncnc2c1ncn2C1OC(COP(=O)(O)O)C(O)C1O.O=P(O)(O)OP(=O)(O)O>>[H]OC(=NC([H])([H])C([H])([H])S[H])C([H])([H])C([H])([H])N=C(O[H])C([H])(O[H])C(C([H])([H])[H])(C([H])([H])[H])C([H])([H])OP(=O)(O[H])OP(=O)(O[H])OC([H])([H])C1([H])OC([H])(n2c([H])nc3c(N([H])[H])nc([H])nc32)C([H])(O[H])C1([H])OP(=O)(O[H])O[H].[H]OC(=O)c1c([H])c([H])c([H])c([H])c1N([H])[H].Nc1ncnc2c1ncn2C1OC(COP(=O)(O)OP(=O)(O)OP(=O)(O)O)C(O)C1O	0.825169	1668.29	1668.29	2.39094e+18
rp_76_2	RP1	RR-02-234e5a367f8d232a-16-F	[H]OC([H])([H])c1c([H])c([H])c([H])c([H])c1[H].N=C(O)c1ccc[n+](C2OC(COP(=O)(O)OP(=O)(O)OCC3OC(n4cnc5c(N)ncnc54)C(OP(=O)(O)O)C3O)C(O)C2O)c1>>[H+].[H]C(=O)c1c([H])c([H])c([H])c([H])c1[H].[H]N=C(O[H])C1=C([H])N(C2([H])OC([H])(C([H])([H])OP(=O)(O[H])OP(=O)(O[H])OC([H])([H])C3([H])OC([H])(n4c([H])nc5c(N([H])[H])nc([H])nc54)C([H])(OP(=O)(O[H])O[H])C3([H])O[H])C([H])(O[H])C2([H])O[H])C([H])=C([H])C1([H])[H]	1	-3583.37	-3566.26	4.91926e+18
rp_76_2	RP2	RR-02-1943a0ea66195053-16-F	[H]C(=O)c1c([H])c([H])c([H])c([H])c1[H].O.N=C(O)c1ccc[n+](C2OC(COP(=O)(O)OP(=O)(O)OCC3OC(n4cnc5c(N)ncnc54)C(O)C3O)C(O)C2O)c1>>[H]N=C(O[H])C1=C([H])N(C2([H])OC([H])(C([H])([H])OP(=O)(O[H])OP(=O)(O[H])OC([H])([H])C3([H])OC([H])(n4c([H])nc5c(N([H])[H])nc([H])nc54)C([H])(O[H])C3([H])O[H])C([H])(O[H])C2([H])O[H])C([H])=C([H])C1([H])[H].[H]OC(=O)c1c([H])c([H])c([H])c([H])c1[H].[H+].[H+]	0.646126	-2765.82	-2731.59	4.91926e+18
rp_76_2	RP3	RR-02-66b012d739d79248-16-F	[H]OC(=NC([H])([H])C([H])([H])SC(=O)c1c([H])c([H])c([H])c([H])c1[H])C([H])([H])C([H])([H])N=C(O[H])C([H])(O[H])C(C([H])([H])[H])(C([H])([H])[H])C([H])([H])OP(=O)(O[H])OP(=O)(O[H])OC([H])([H])C1([H])OC([H])(n2c([H])nc3c(N([H])[H])nc([H])nc32)C([H])(O[H])C1([H])OP(=O)(O[H])O[H].CC(C)(COP(=O)(O)OP(=O)(O)OCC1OC(n2cnc3c(N)ncnc32)C(O)C1OP(=O)(O)O)C(O)C(O)=NCCC(O)=NCCSC(=O)CCC(=O)O>>[H]OC(=NC([H])([H])C([H])([H])S[H])C([H])([H])C([H])([H])N=C(O[H])C([H])(O[H])C(C([H])([H])[H])(C([H])([H])[H])C([H])([H])OP(=O)(O[H])OP(=O)(O[H])OC([H])([H])C1([H])OC([H])(n2c([H])nc3c(N([H])[H])nc([H])nc32)C([H])(O[H])C1([H])OP(=O)(O[H])O[H].[H]OC(=O)C([H])([H])C([H])([H])C(=O)c1c([H])c([H])c([H])c([H])c1C(=O)SC([H])([H])C([H])([H])N=C(O[H])C([H])([H])C([H])([H])N=C(O[H])C([H])(O[H])C(C([H])([H])[H])(C([H])([H])[H])C([H])([H])OP(=O)(O[H])OP(=O)(O[H])OC([H])([H])C1([H])OC([H])(n2c([H])nc3c(N([H])[H])nc([H])nc32)C([H])(O[H])C1([H])OP(=O)(O[H])O[H]	0.26978	-3912.05	-3912.05	4.91926e+18
rp_76_2	RP4	RR-02-0749734665259a3e-16-F	[H]OC(=O)c1c([H])c([H])c([H])c([H])c1[H].CC(C)(COP(=O)(O)OP(=O)(O)OCC1OC(n2cnc3c(N)ncnc32)C(O)C1OP(=O)(O)O)C(O)C(O)=NCCC(O)=NCCSC(=O)CCC(=O)O>>[H]OC(=NC([H])([H])C([H])([H])SC(=O)c1c([H])c([H])c([H])c([H])c1[H])C([H])([H])C([H])([H])N=C(O[H])C([H])(O[H])C(C([H])([H])[H])(C([H])([H])[H])C([H])([H])OP(=O)(O[H])OP(=O)(O[H])OC([H])([H])C1([H])OC([H])(n2c([H])nc3c(N([H])[H])nc([H])nc32)C([H])(O[H])C1([H])OP(=O)(O[H])O[H].[H]OC(=O)C([H])([H])C([H])([H])C(=O)O[H]	0.26978	-1013.63	-1013.63	4.91926e+18
rp_76_2	RP5	RR-02-a12a3885a3e4b520-16-F	[H]OC(=O)C([H])([H])C([H])([H])C(=O)c1c([H])c([H])c([H])c([H])c1C(=O)SC([H])([H])C([H])([H])N=C(O[H])C([H])([H])C([H])([H])N=C(O[H])C([H])(O[H])C(C([H])([H])[H])(C([H])([H])[H])C([H])([H])OP(=O)(O[H])OP(=O)(O[H])OC([H])([H])C1([H])OC([H])(n2c([H])nc3c(N([H])[H])nc([H])nc32)C([H])(O[H])C1([H])OP(=O)(O[H])O[H].O=P(O)(O)O.Nc1ncnc2c1ncn2C1OC(COP(=O)(O)OP(=O)(O)O)C(O)C1O>>[H]OC(=NC([H])([H])C([H])([H])S[H])C([H])([H])C([H])([H])N=C(O[H])C([H])(O[H])C(C([H])([H])[H])(C([H])([H])[H])C([H])([H])OP(=O)(O[H])OP(=O)(O[H])OC([H])([H])C1([H])OC([H])(n2c([H])nc3c(N([H])[H])nc([H])nc32)C([H])(O[H])C1([H])OP(=O)(O[H])O[H].[H]OC(=O)c1c([H])c([H])c([H])c([H])c1C(=O)C([H])([H])C([H])([H])C(=O)O[H].Nc1ncnc2c1ncn2C1OC(COP(=O)(O)OP(=O)(O)OP(=O)(O)O)C(O)C1O	0.541274	-310.428	-310.428	4.91926e+18
rp_62_1	RP1	RR-02-234e5a367f8d232a-16-F	[H]OC([H])([H])c1c([H])c([H])c([H])c([H])c1[H].N=C(O)c1ccc[n+](C2OC(COP(=O)(O)OP(=O)(O)OCC3OC(n4cnc5c(N)ncnc54)C(OP(=O)(O)O)C3O)C(O)C2O)c1>>[H+].[H]C(=O)c1c([H])c([H])c([H])c([H])c1[H].[H]N=C(O[H])C1=C([H])N(C2([H])OC([H])(C([H])([H])OP(=O)(O[H])OP(=O)(O[H])OC([H])([H])C3([H])OC([H])(n4c([H])nc5c(N([H])[H])nc([H])nc54)C([H])(OP(=O)(O[H])O[H])C3([H])O[H])C([H])(O[H])C2([H])O[H])C([H])=C([H])C1([H])[H]	1	-3583.37	-3566.26	4.91926e+18
rp_62_1	RP2	RR-02-bdfadc58b5a9d059-16-F	[H]C(=O)c1c([H])c([H])c([H])c([H])c1[H].NCC(=O)O>>[H]OC(=O)C([H])(N([H])[H])C([H])(O[H])c1c([H])c([H])c([H])c([H])c1[H]	1	-345.942	-363.057	4.91926e+18
rp_62_1	RP3	RR-02-211fa91ad9f6118e-16-F	[H]OC(=O)C([H])(N([H])[H])C([H])(O[H])c1c([H])c([H])c([H])c([H])c1[H]>>[H]N([H])[H].[H]OC(=O)C(=O)C([H])([H])c1c([H])c([H])c([H])c([H])c1[H]	0.26978	-189.927	-172.812	4.91926e+18
rp_62_1	RP4	RR-02-1b74ff9cdf27d58c-16-F	[H]OC(=O)C(=O)C([H])([H])c1c([H])c([H])c([H])c([H])c1[H].NC(Cc1c[nH]c2ccccc12)C(=O)O>>[H]OC(=O)C(=O)C([H])([H])c1c([H])n([H])c2c([H])c([H])c([H])c([H])c12.[H]OC(=O)C([H])(N([H])[H])C([H])([H])c1c([H])c([H])c([H])c([H])c1[H]	1	726.821	726.821	4.91926e+18
rp_62_1	RP5	RR-02-6e1c33dd47a542af-16-F	[H]OC(=O)C(=O)C([H])([H])c1c([H])n([H])c2c([H])c([H])c([H])c([H])c12.CC(N)C(=O)O>>[H]OC(=O)C(=O)C([H])([H])[H].[H]OC(=O)C([H])(N([H])[H])C([H])([H])c1c([H])n([H])c2c([H])c([H])c([H])c([H])c12	1	-888.485	-888.485	4.91926e+18
rp_102_1	RP1	RR-02-08e0e3b635ca7af8-16-F	[H]OC([H])([H])c1c([H])c([H])c([H])c([H])c1[H].N=C(O)c1ccc[n+](C2OC(COP(=O)(O)OP(=O)(O)OCC3OC(n4cnc5c(N)ncnc54)C(O)C3O)C(O)C2O)c1>>[H+].[H]C(=O)c1c([H])c([H])c([H])c([H])c1[H].[H]N=C(O[H])C1=C([H])N(C2([H])OC([H])(C([H])([H])OP(=O)(O[H])OP(=O)(O[H])OC([H])([H])C3([H])OC([H])(n4c([H])nc5c(N([H])[H])nc([H])nc54)C([H])(O[H])C3([H])O[H])C([H])(O[H])C2([H])O[H])C([H])=C([H])C1([H])[H]	1	-1817.77	-1800.65	4.91926e+18
rp_102_1	RP2	RR-02-1943a0ea66195053-16-F	[H]C(=O)c1c([H])c([H])c([H])c([H])c1[H].O.N=C(O)c1ccc[n+](C2OC(COP(=O)(O)OP(=O)(O)OCC3OC(n4cnc5c(N)ncnc54)C(O)C3O)C(O)C2O)c1>>[H]N=C(O[H])C1=C([H])N(C2([H])OC([H])(C([H])([H])OP(=O)(O[H])OP(=O)(O[H])OC([H])([H])C3([H])OC([H])(n4c([H])nc5c(N([H])[H])nc([H])nc54)C([H])(O[H])C3([H])O[H])C([H])(O[H])C2([H])O[H])C([H])=C([H])C1([H])[H].[H]OC(=O)c1c([H])c([H])c([H])c([H])c1[H].[H+].[H+]	0.646126	-2765.82	-2731.59	4.91926e+18
rp_102_1	RP3	RR-02-d3611b5776754774-16-F	[H]OC(=O)c1c([H])c([H])c([H])c([H])c1[H].Nc1ncnc2c1ncn2C1OC(COP(=O)(O)OP(=O)(O)OP(=O)(O)O)C(O)C1O.CC(C)(COP(=O)(O)OP(=O)(O)OCC1OC(n2cnc3c(N)ncnc32)C(O)C1OP(=O)(O)O)C(O)C(O)=NCCC(O)=NCCS>>[H]OC(=NC([H])([H])C([H])([H])SC(=O)c1c([H])c([H])c([H])c([H])c1[H])C([H])([H])C([H])([H])N=C(O[H])C([H])(O[H])C(C([H])([H])[H])(C([H])([H])[H])C([H])([H])OP(=O)(O[H])OP(=O)(O[H])OC([H])([H])C1([H])OC([H])(n2c([H])nc3c(N([H])[H])nc([H])nc32)C([H])(O[H])C1([H])OP(=O)(O[H])O[H].[H]OP(=O)(O[H])OP(=O)(O[H])O[H].Nc1ncnc2c1ncn2C1OC(COP(=O)(O)O)C(O)C1O	0.748609	1585.94	1585.94	4.91926e+18
rp_102_1	RP4	RR-02-517c5420415d2404-16-F	[H]OC(=NC([H])([H])C([H])([H])SC(=O)c1c([H])c([H])c([H])c([H])c1[H])C([H])([H])C([H])([H])N=C(O[H])C([H])(O[H])C(C([H])([H])[H])(C([H])([H])[H])C([H])([H])OP(=O)(O[H])OP(=O)(O[H])OC([H])([H])C1([H])OC([H])(n2c([H])nc3c(N([H])[H])nc([H])nc32)C([H])(O[H])C1([H])OP(=O)(O[H])O[H].O>>[H+].[H]OC(=NC([H])([H])C([H])([H])SC(=O)c1c([H])c([H])c(O[H])c([H])c1[H])C([H])([H])C([H])([H])N=C(O[H])C([H])(O[H])C(C([H])([H])[H])(C([H])([H])[H])C([H])([H])OP(=O)(O[H])OP(=O)(O[H])OC([H])([H])C1([H])OC([H])(n2c([H])nc3c(N([H])[H])nc([H])nc32)C([H])(O[H])C1([H])OP(=O)(O[H])O[H]	0.748609	-3615.62	-3598.5	4.91926e+18
rp_102_1	RP5	RR-02-36b70415f09ba681-16-F	[H]OC(=NC([H])([H])C([H])([H])SC(=O)c1c([H])c([H])c(O[H])c([H])c1[H])C([H])([H])C([H])([H])N=C(O[H])C([H])(O[H])C(C([H])([H])[H])(C([H])([H])[H])C([H])([H])OP(=O)(O[H])OP(=O)(O[H])OC([H])([H])C1([H])OC([H])(n2c([H])nc3c(N([H])[H])nc([H])nc32)C([H])(O[H])C1([H])OP(=O)(O[H])O[H].O=C(O)CCC(=O)O>>[H]OC(=O)C([H])([H])C([H])([H])C(=O)SC([H])([H])C([H])([H])N=C(O[H])C([H])([H])C([H])([H])N=C(O[H])C([H])(O[H])C(C([H])([H])[H])(C([H])([H])[H])C([H])([H])OP(=O)(O[H])OP(=O)(O[H])OC([H])([H])C1([H])OC([H])(n2c([H])nc3c(N([H])[H])nc([H])nc32)C([H])(O[H])C1([H])OP(=O)(O[H])O[H].[H]OC(=O)c1c([H])c([H])c(O[H])c([H])c1[H]	0.26978	-1039.94	-1039.94	4.91926e+18
rp_13_1	RP1	RR-02-08e0e3b635ca7af8-16-F	[H]OC([H])([H])c1c([H])c([H])c([H])c([H])c1[H].N=C(O)c1ccc[n+](C2OC(COP(=O)(O)OP(=O)(O)OCC3OC(n4cnc5c(N)ncnc54)C(O)C3O)C(O)C2O)c1>>[H+].[H]C(=O)c1c([H])c([H])c([H])c([H])c1[H].[H]N=C(O[H])C1=C([H])N(C2([H])OC([H])(C([H])([H])OP(=O)(O[H])OP(=O)(O[H])OC([H])([H])C3([H])OC([H])(n4c([H])nc5c(N([H])[H])nc([H])nc54)C([H])(O[H])C3([H])O[H])C([H])(O[H])C2([H])O[H])C([H])=C([H])C1([H])[H]	1	-1817.77	-1800.65	4.91926e+18
rp_13_1	RP2	RR-02-bdfadc58b5a9d059-16-F	[H]C(=O)c1c([H])c([H])c([H])c([H])c1[H].NCC(=O)O>>[H]OC(=O)C([H])(N([H])[H])C([H])(O[H])c1c([H])c([H])c([H])c([H])c1[H]	1	-345.942	-363.057	4.91926e+18
rp_13_1	RP3	RR-02-211fa91ad9f6118e-16-F	[H]OC(=O)C([H])(N([H])[H])C([H])(O[H])c1c([H])c([H])c([H])c([H])c1[H]>>[H]N([H])[H].[H]OC(=O)C(=O)C([H])([H])c1c([H])c([H])c([H])c([H])c1[H]	0.26978	-189.927	-172.812	4.91926e+18
rp_13_1	RP4	RR-02-6db2893c8863efa0-16-F	[H]OC(=O)C(=O)C([H])([H])c1c([H])c([H])c([H])c([H])c1[H].[H+]>>O=C=O.[H]C(=O)C([H])([H])c1c([H])c([H])c([H])c([H])c1[H]	1	759.416	759.416	4.91926e+18
rp_73_1	RP1	RR-02-234e5a367f8d232a-16-F	[H]OC([H])([H])c1c([H])c([H])c([H])c([H])c1[H].N=C(O)c1ccc[n+](C2OC(COP(=O)(O)OP(=O)(O)OCC3OC(n4cnc5c(N)ncnc54)C(OP(=O)(O)O)C3O)C(O)C2O)c1>>[H+].[H]C(=O)c1c([H])c([H])c([H])c([H])c1[H].[H]N=C(O[H])C1=C([H])N(C2([H])OC([H])(C([H])([H])OP(=O)(O[H])OP(=O)(O[H])OC([H])([H])C3([H])OC([H])(n4c([H])nc5c(N([H])[H])nc([H])nc54)C([H])(OP(=O)(O[H])O[H])C3([H])O[H])C([H])(O[H])C2([H])O[H])C([H])=C([H])C1([H])[H]	1	-3583.37	-3566.26	4.91926e+18
rp_73_1	RP2	RR-02-f8e444199b40747a-16-F	[H]C(=O)c1c([H])c([H])c([H])c([H])c1[H].CC(=O)SCCN=C(O)CCN=C(O)C(O)C(C)(C)COP(=O)(O)OP(=O)(O)OCC1OC(n2cnc3c(N)ncnc32)C(O)C1OP(=O)(O)O>>[H]OC(=NC([H])([H])C([H])([H])SC(=O)C([H])([H])C([H])(O[H])c1c([H])c([H])c([H])c([H])c1[H])C([H])([H])C([H])([H])N=C(O[H])C([H])(O[H])C(C([H])([H])[H])(C([H])([H])[H])C([H])([H])OP(=O)(O[H])OP(=O)(O[H])OC([H])([H])C1([H])OC([H])(n2c([H])nc3c(N([H])[H])nc([H])nc32)C([H])(O[H])C1([H])OP(=O)(O[H])O[H]	0.26978	-3705.67	-3722.78	4.91926e+18
rp_73_1	RP3	RR-02-50c6c09a99631c65-16-F	[H]OC(=NC([H])([H])C([H])([H])SC(=O)C([H])([H])C([H])(O[H])c1c([H])c([H])c([H])c([H])c1[H])C([H])([H])C([H])([H])N=C(O[H])C([H])(O[H])C(C([H])([H])[H])(C([H])([H])[H])C([H])([H])OP(=O)(O[H])OP(=O)(O[H])OC([H])([H])C1([H])OC([H])(n2c([H])nc3c(N([H])[H])nc([H])nc32)C([H])(O[H])C1([H])OP(=O)(O[H])O[H]>>[H]OC(=NC([H])([H])C([H])([H])SC(=O)C([H])=C([H])c1c([H])c([H])c([H])c([H])c1[H])C([H])([H])C([H])([H])N=C(O[H])C([H])(O[H])C(C([H])([H])[H])(C([H])([H])[H])C([H])([H])OP(=O)(O[H])OP(=O)(O[H])OC([H])([H])C1([H])OC([H])(n2c([H])nc3c(N([H])[H])nc([H])nc32)C([H])(O[H])C1([H])OP(=O)(O[H])O[H].[H]O[H]	1	315.97	315.97	4.91926e+18
rp_73_1	RP4	RR-02-0da874351cfe02c9-16-F	[H]OC(=NC([H])([H])C([H])([H])SC(=O)C([H])=C([H])c1c([H])c([H])c([H])c([H])c1[H])C([H])([H])C([H])([H])N=C(O[H])C([H])(O[H])C(C([H])([H])[H])(C([H])([H])[H])C([H])([H])OP(=O)(O[H])OP(=O)(O[H])OC([H])([H])C1([H])OC([H])(n2c([H])nc3c(N([H])[H])nc([H])nc32)C([H])(O[H])C1([H])OP(=O)(O[H])O[H]>>[H]OC(=NC([H])([H])C([H])([H])SC(=O)C([H])([H])C([H])([H])c1c([H])c([H])c([H])c([H])c1[H])C([H])([H])C([H])([H])N=C(O[H])C([H])(O[H])C(C([H])([H])[H])(C([H])([H])[H])C([H])([H])OP(=O)(O[H])OP(=O)(O[H])OC([H])([H])C1([H])OC([H])(n2c([H])nc3c(N([H])[H])nc([H])nc32)C([H])(O[H])C1([H])OP(=O)(O[H])O[H]	0.26978	0.868945	0.868945	4.91926e+18
rp_73_1	RP5	RR-02-fd0c6fc209da098a-16-F	[H]OC(=NC([H])([H])C([H])([H])SC(=O)C([H])([H])C([H])([H])c1c([H])c([H])c([H])c([H])c1[H])C([H])([H])C([H])([H])N=C(O[H])C([H])(O[H])C(C([H])([H])[H])(C([H])([H])[H])C([H])([H])OP(=O)(O[H])OP(=O)(O[H])OC([H])([H])C1([H])OC([H])(n2c([H])nc3c(N([H])[H])nc([H])nc32)C([H])(O[H])C1([H])OP(=O)(O[H])O[H].Nc1ncnc2c1ncn2C1OC(COP(=O)(O)O)C(O)C1O.O=P(O)(O)OP(=O)(O)O>>[H]OC(=NC([H])([H])C([H])([H])S[H])C([H])([H])C([H])([H])N=C(O[H])C([H])(O[H])C(C([H])([H])[H])(C([H])([H])[H])C([H])([H])OP(=O)(O[H])OP(=O)(O[H])OC([H])([H])C1([H])OC([H])(n2c([H])nc3c(N([H])[H])nc([H])nc32)C([H])(O[H])C1([H])OP(=O)(O[H])O[H].[H]OC(=O)C([H])([H])C([H])([H])c1c([H])c([H])c([H])c([H])c1[H].Nc1ncnc2c1ncn2C1OC(COP(=O)(O)OP(=O)(O)OP(=O)(O)O)C(O)C1O	0.26978	1668.3	1668.3	4.91926e+18
rp_22_1	RP1	RR-02-234e5a367f8d232a-16-F	[H]OC([H])([H])c1c([H])c([H])c([H])c([H])c1[H].N=C(O)c1ccc[n+](C2OC(COP(=O)(O)OP(=O)(O)OCC3OC(n4cnc5c(N)ncnc54)C(OP(=O)(O)O)C3O)C(O)C2O)c1>>[H+].[H]C(=O)c1c([H])c([H])c([H])c([H])c1[H].[H]N=C(O[H])C1=C([H])N(C2([H])OC([H])(C([H])([H])OP(=O)(O[H])OP(=O)(O[H])OC([H])([H])C3([H])OC([H])(n4c([H])nc5c(N([H])[H])nc([H])nc54)C([H])(OP(=O)(O[H])O[H])C3([H])O[H])C([H])(O[H])C2([H])O[H])C([H])=C([H])C1([H])[H]	1	-3583.37	-3566.26	1.14192e+18
rp_22_1	RP2	RR-02-34bc91b152fcb5a5-16-F	[H]C(=O)c1c([H])c([H])c([H])c([H])c1[H].C#N>>[H]OC([H])(C#N)c1c([H])c([H])c([H])c([H])c1[H]	0.748609	63.0344	45.9196	1.14192e+18
rp_22_1	RP3	RR-02-56cb8a0105db9d7c-16-F	[H]OC([H])(C#N)c1c([H])c([H])c([H])c([H])c1[H].O.O.N=C(O)c1ccc[n+](C2OC(COP(=O)(O)OP(=O)(O)OCC3OC(n4cnc5c(N)ncnc54)C(OP(=O)(O)O)C3O)C(O)C2O)c1>>[H]ON=C([H])C([H])([H])c1c([H])c([H])c([H])c([H])c1[H].[H+].N=C(O)C1=CN(C2OC(COP(=O)(O)OP(=O)(O)OCC3OC(n4cnc5c(N)ncnc54)C(OP(=O)(O)O)C3O)C(O)C2O)C=CC1.O=O	1	-4221.97	-4187.74	1.14192e+18
rp_22_1	RP4	RR-02-3522c5211b2dcf1e-16-F	[H]ON=C([H])C([H])([H])c1c([H])c([H])c([H])c([H])c1[H].O=C=O.O.O.O>>O=O.[H]OC(=O)C([H])(N([H])[H])C([H])([H])c1c([H])c([H])c([H])c([H])c1[H]	1	-1178.14	-1178.14	1.14192e+18
rp_18_1	RP1	RR-02-08e0e3b635ca7af8-16-F	[H]OC([H])([H])c1c([H])c([H])c([H])c([H])c1[H].N=C(O)c1ccc[n+](C2OC(COP(=O)(O)OP(=O)(O)OCC3OC(n4cnc5c(N)ncnc54)C(O)C3O)C(O)C2O)c1>>[H+].[H]C(=O)c1c([H])c([H])c([H])c([H])c1[H].[H]N=C(O[H])C1=C([H])N(C2([H])OC([H])(C([H])([H])OP(=O)(O[H])OP(=O)(O[H])OC([H])([H])C3([H])OC([H])(n4c([H])nc5c(N([H])[H])nc([H])nc54)C([H])(O[H])C3([H])O[H])C([H])(O[H])C2([H])O[H])C([H])=C([H])C1([H])[H]	1	-1817.77	-1800.65	1.14192e+18
rp_18_1	RP2	RR-02-bdfadc58b5a9d059-16-F	[H]C(=O)c1c([H])c([H])c([H])c([H])c1[H].NCC(=O)O>>[H]OC(=O)C([H])(N([H])[H])C([H])(O[H])c1c([H])c([H])c([H])c([H])c1[H]	1	-345.942	-363.057	1.14192e+18
rp_18_1	RP3	RR-02-211fa91ad9f6118e-16-F	[H]OC(=O)C([H])(N([H])[H])C([H])(O[H])c1c([H])c([H])c([H])c([H])c1[H]>>[H]N([H])[H].[H]OC(=O)C(=O)C([H])([H])c1c([H])c([H])c([H])c([H])c1[H]	0.26978	-189.927	-172.812	1.14192e+18
rp_18_1	RP4	RR-02-b70441a7c5a8ec3b-16-F	[H]OC(=O)C(=O)C([H])([H])c1c([H])c([H])c([H])c([H])c1[H].NC(Cc1ccc(O)cc1)C(=O)O>>[H]OC(=O)C(=O)C([H])([H])c1c([H])c([H])c(O[H])c([H])c1[H].[H]OC(=O)C([H])(N([H])[H])C([H])([H])c1c([H])c([H])c([H])c([H])c1[H]	1	54.096	54.096	1.14192e+18
rp_104_1	RP1	RR-02-08e0e3b635ca7af8-16-F	[H]OC([H])([H])c1c([H])c([H])c([H])c([H])c1[H].N=C(O)c1ccc[n+](C2OC(COP(=O)(O)OP(=O)(O)OCC3OC(n4cnc5c(N)ncnc54)C(O)C3O)C(O)C2O)c1>>[H+].[H]C(=O)c1c([H])c([H])c([H])c([H])c1[H].[H]N=C(O[H])C1=C([H])N(C2([H])OC([H])(C([H])([H])OP(=O)(O[H])OP(=O)(O[H])OC([H])([H])C3([H])OC([H])(n4c([H])nc5c(N([H])[H])nc([H])nc54)C([H])(O[H])C3([H])O[H])C([H])(O[H])C2([H])O[H])C([H])=C([H])C1([H])[H]	1	-1817.77	-1800.65	1.14192e+18
rp_104_1	RP2	RR-02-1943a0ea66195053-16-F	[H]C(=O)c1c([H])c([H])c([H])c([H])c1[H].O.N=C(O)c1ccc[n+](C2OC(COP(=O)(O)OP(=O)(O)OCC3OC(n4cnc5c(N)ncnc54)C(O)C3O)C(O)C2O)c1>>[H]N=C(O[H])C1=C([H])N(C2([H])OC([H])(C([H])([H])OP(=O)(O[H])OP(=O)(O[H])OC([H])([H])C3([H])OC([H])(n4c([H])nc5c(N([H])[H])nc([H])nc54)C([H])(O[H])C3([H])O[H])C([H])(O[H])C2([H])O[H])C([H])=C([H])C1([H])[H].[H]OC(=O)c1c([H])c([H])c([H])c([H])c1[H].[H+].[H+]	0.646126	-2765.82	-2731.59	1.14192e+18
rp_104_1	RP3	RR-02-915d8ffeafc759e3-16-F	[H]OC(=O)c1c([H])c([H])c([H])c([H])c1[H].[H+].CC(C)(COP(=O)(O)OP(=O)(O)OCC1OC(n2cnc3c(N)ncnc32)C(O)C1OP(=O)(O)O)C(O)C(O)=NCCC(O)=NCCS>>[H]OC(=NC([H])([H])C([H])([H])SC(=O)c1c([H])c([H])c([H])c([H])c1[H])C([H])([H])C([H])([H])N=C(O[H])C([H])(O[H])C(C([H])([H])[H])(C([H])([H])[H])C([H])([H])OP(=O)(O[H])OP(=O)(O[H])OC([H])([H])C1([H])OC([H])(n2c([H])nc3c(N([H])[H])nc([H])nc32)C([H])(O[H])C1([H])OP(=O)(O[H])O[H].[H]O[H]	1	1.84975	-32.3799	1.14192e+18
rp_104_1	RP4	RR-02-517c5420415d2404-16-F	[H]OC(=NC([H])([H])C([H])([H])SC(=O)c1c([H])c([H])c([H])c([H])c1[H])C([H])([H])C([H])([H])N=C(O[H])C([H])(O[H])C(C([H])([H])[H])(C([H])([H])[H])C([H])([H])OP(=O)(O[H])OP(=O)(O[H])OC([H])([H])C1([H])OC([H])(n2c([H])nc3c(N([H])[H])nc([H])nc32)C([H])(O[H])C1([H])OP(=O)(O[H])O[H].O>>[H+].[H]OC(=NC([H])([H])C([H])([H])SC(=O)c1c([H])c([H])c(O[H])c([H])c1[H])C([H])([H])C([H])([H])N=C(O[H])C([H])(O[H])C(C([H])([H])[H])(C([H])([H])[H])C([H])([H])OP(=O)(O[H])OP(=O)(O[H])OC([H])([H])C1([H])OC([H])(n2c([H])nc3c(N([H])[H])nc([H])nc32)C([H])(O[H])C1([H])OP(=O)(O[H])O[H]	0.748609	-3615.62	-3598.5	1.14192e+18
rp_104_1	RP5	RR-02-36b70415f09ba681-16-F	[H]OC(=NC([H])([H])C([H])([H])SC(=O)c1c([H])c([H])c(O[H])c([H])c1[H])C([H])([H])C([H])([H])N=C(O[H])C([H])(O[H])C(C([H])([H])[H])(C([H])([H])[H])C([H])([H])OP(=O)(O[H])OP(=O)(O[H])OC([H])([H])C1([H])OC([H])(n2c([H])nc3c(N([H])[H])nc([H])nc32)C([H])(O[H])C1([H])OP(=O)(O[H])O[H].O=C(O)CCC(=O)O>>[H]OC(=O)C([H])([H])C([H])([H])C(=O)SC([H])([H])C([H])([H])N=C(O[H])C([H])([H])C([H])([H])N=C(O[H])C([H])(O[H])C(C([H])([H])[H])(C([H])([H])[H])C([H])([H])OP(=O)(O[H])OP(=O)(O[H])OC([H])([H])C1([H])OC([H])(n2c([H])nc3c(N([H])[H])nc([H])nc32)C([H])(O[H])C1([H])OP(=O)(O[H])O[H].[H]OC(=O)c1c([H])c([H])c(O[H])c([H])c1[H]	0.26978	-1039.94	-1039.94	1.14192e+18
rp_4_1	RP1	RR-02-08e0e3b635ca7af8-16-F	[H]OC([H])([H])c1c([H])c([H])c([H])c([H])c1[H].N=C(O)c1ccc[n+](C2OC(COP(=O)(O)OP(=O)(O)OCC3OC(n4cnc5c(N)ncnc54)C(O)C3O)C(O)C2O)c1>>[H+].[H]C(=O)c1c([H])c([H])c([H])c([H])c1[H].[H]N=C(O[H])C1=C([H])N(C2([H])OC([H])(C([H])([H])OP(=O)(O[H])OP(=O)(O[H])OC([H])([H])C3([H])OC([H])(n4c([H])nc5c(N([H])[H])nc([H])nc54)C([H])(O[H])C3([H])O[H])C([H])(O[H])C2([H])O[H])C([H])=C([H])C1([H])[H]	1	-1817.77	-1800.65	1.14192e+18
rp_4_1	RP2	RR-02-1943a0ea66195053-16-F	[H]C(=O)c1c([H])c([H])c([H])c([H])c1[H].O.N=C(O)c1ccc[n+](C2OC(COP(=O)(O)OP(=O)(O)OCC3OC(n4cnc5c(N)ncnc54)C(O)C3O)C(O)C2O)c1>>[H]N=C(O[H])C1=C([H])N(C2([H])OC([H])(C([H])([H])OP(=O)(O[H])OP(=O)(O[H])OC([H])([H])C3([H])OC([H])(n4c([H])nc5c(N([H])[H])nc([H])nc54)C([H])(O[H])C3([H])O[H])C([H])(O[H])C2([H])O[H])C([H])=C([H])C1([H])[H].[H]OC(=O)c1c([H])c([H])c([H])c([H])c1[H].[H+].[H+]	0.646126	-2765.82	-2731.59	1.14192e+18
rp_4_1	RP3	RR-02-56602d66630bcfc3-16-F	[H]OC(=O)c1c([H])c([H])c([H])c([H])c1[H].[H+].[H+].N=C(O)C1=CN(C2OC(COP(=O)(O)OP(=O)(O)OCC3OC(n4cnc5c(N)ncnc54)C(O)C3O)C(O)C2O)C=CC1.CC(=O)O>>[H]OC(=O)C([H])=C([H])c1c([H])c([H])c([H])c([H])c1[H].[H]O[H].N=C(O)c1ccc[n+](C2OC(COP(=O)(O)OP(=O)(O)OCC3OC(n4cnc5c(N)ncnc54)C(O)C3O)C(O)C2O)c1	0.26978	2445.87	2394.52	1.14192e+18
rp_143_1	RP1	RR-02-08e0e3b635ca7af8-16-F	[H]OC([H])([H])c1c([H])c([H])c([H])c([H])c1[H].N=C(O)c1ccc[n+](C2OC(COP(=O)(O)OP(=O)(O)OCC3OC(n4cnc5c(N)ncnc54)C(O)C3O)C(O)C2O)c1>>[H+].[H]C(=O)c1c([H])c([H])c([H])c([H])c1[H].[H]N=C(O[H])C1=C([H])N(C2([H])OC([H])(C([H])([H])OP(=O)(O[H])OP(=O)(O[H])OC([H])([H])C3([H])OC([H])(n4c([H])nc5c(N([H])[H])nc([H])nc54)C([H])(O[H])C3([H])O[H])C([H])(O[H])C2([H])O[H])C([H])=C([H])C1([H])[H]	1	-1817.77	-1800.65	1.14192e+18
rp_143_1	RP2	RR-02-1943a0ea66195053-16-F	[H]C(=O)c1c([H])c([H])c([H])c([H])c1[H].O.N=C(O)c1ccc[n+](C2OC(COP(=O)(O)OP(=O)(O)OCC3OC(n4cnc5c(N)ncnc54)C(O)C3O)C(O)C2O)c1>>[H]N=C(O[H])C1=C([H])N(C2([H])OC([H])(C([H])([H])OP(=O)(O[H])OP(=O)(O[H])OC([H])([H])C3([H])OC([H])(n4c([H])nc5c(N([H])[H])nc([H])nc54)C([H])(O[H])C3([H])O[H])C([H])(O[H])C2([H])O[H])C([H])=C([H])C1([H])[H].[H]OC(=O)c1c([H])c([H])c([H])c([H])c1[H].[H+].[H+]	0.646126	-2765.82	-2731.59	1.14192e+18
rp_143_1	RP3	RR-02-66b012d739d79248-16-F	[H]OC(=NC([H])([H])C([H])([H])SC(=O)c1c([H])c([H])c([H])c([H])c1[H])C([H])([H])C([H])([H])N=C(O[H])C([H])(O[H])C(C([H])([H])[H])(C([H])([H])[H])C([H])([H])OP(=O)(O[H])OP(=O)(O[H])OC([H])([H])C1([H])OC([H])(n2c([H])nc3c(N([H])[H])nc([H])nc32)C([H])(O[H])C1([H])OP(=O)(O[H])O[H].CC(C)(COP(=O)(O)OP(=O)(O)OCC1OC(n2cnc3c(N)ncnc32)C(O)C1OP(=O)(O)O)C(O)C(O)=NCCC(O)=NCCSC(=O)CCC(=O)O>>[H]OC(=NC([H])([H])C([H])([H])S[H])C([H])([H])C([H])([H])N=C(O[H])C([H])(O[H])C(C([H])([H])[H])(C([H])([H])[H])C([H])([H])OP(=O)(O[H])OP(=O)(O[H])OC([H])([H])C1([H])OC([H])(n2c([H])nc3c(N([H])[H])nc([H])nc32)C([H])(O[H])C1([H])OP(=O)(O[H])O[H].[H]OC(=O)C([H])([H])C([H])([H])C(=O)c1c([H])c([H])c([H])c([H])c1C(=O)SC([H])([H])C([H])([H])N=C(O[H])C([H])([H])C([H])([H])N=C(O[H])C([H])(O[H])C(C([H])([H])[H])(C([H])([H])[H])C([H])([H])OP(=O)(O[H])OP(=O)(O[H])OC([H])([H])C1([H])OC([H])(n2c([H])nc3c(N([H])[H])nc([H])nc32)C([H])(O[H])C1([H])OP(=O)(O[H])O[H]	0.26978	-3912.05	-3912.05	1.14192e+18
rp_143_1	RP4	RR-02-0749734665259a3e-16-F	[H]OC(=O)c1c([H])c([H])c([H])c([H])c1[H].CC(C)(COP(=O)(O)OP(=O)(O)OCC1OC(n2cnc3c(N)ncnc32)C(O)C1OP(=O)(O)O)C(O)C(O)=NCCC(O)=NCCSC(=O)CCC(=O)O>>[H]OC(=NC([H])([H])C([H])([H])SC(=O)c1c([H])c([H])c([H])c([H])c1[H])C([H])([H])C([H])([H])N=C(O[H])C([H])(O[H])C(C([H])([H])[H])(C([H])([H])[H])C([H])([H])OP(=O)(O[H])OP(=O)(O[H])OC([H])([H])C1([H])OC([H])(n2c([H])nc3c(N([H])[H])nc([H])nc32)C([H])(O[H])C1([H])OP(=O)(O[H])O[H].[H]OC(=O)C([H])([H])C([H])([H])C(=O)O[H]	0.26978	-1013.63	-1013.63	1.14192e+18
rp_143_1	RP5	RR-02-b00c9a65d1cd8e87-16-F	[H]OC(=O)C([H])([H])C([H])([H])C(=O)c1c([H])c([H])c([H])c([H])c1C(=O)SC([H])([H])C([H])([H])N=C(O[H])C([H])([H])C([H])([H])N=C(O[H])C([H])(O[H])C(C([H])([H])[H])(C([H])([H])[H])C([H])([H])OP(=O)(O[H])OP(=O)(O[H])OC([H])([H])C1([H])OC([H])(n2c([H])nc3c(N([H])[H])nc([H])nc32)C([H])(O[H])C1([H])OP(=O)(O[H])O[H].[H+].Nc1ncnc2c1ncn2C1OC(COP(=O)(O)OP(=O)(O)O)C(O)C1O>>[H]OC(=O)C([H])([H])C([H])([H])C(=O)c1c([H])c([H])c([H])c([H])c1C(=O)SC([H])([H])C([H])([H])N=C(O[H])C([H])([H])C([H])([H])N=C(O[H])C([H])(O[H])C(C([H])([H])[H])(C([H])([H])[H])C([H])([H])OP(=O)(O[H])OP(=O)(O[H])OC([H])([H])C1([H])OC([H])(n2c([H])nc3c(N([H])[H])nc([H])nc32)C([H])(O[H])C1([H])O[H].[H]OC1([H])C([H])(n2c([H])nc3c(N([H])[H])nc([H])nc32)OC([H])(C([H])([H])OP(=O)(O[H])OP(=O)(O[H])OP(=O)(O[H])O[H])C1([H])O[H]	0.390797	-2839.98	-2857.1	1.14192e+18
rp_143_1	RP6	RR-02-461169aabac96810-16-F	[H]OC(=O)C([H])([H])C([H])([H])C(=O)c1c([H])c([H])c([H])c([H])c1C(=O)SC([H])([H])C([H])([H])N=C(O[H])C([H])([H])C([H])([H])N=C(O[H])C([H])(O[H])C(C([H])([H])[H])(C([H])([H])[H])C([H])([H])OP(=O)(O[H])OP(=O)(O[H])OC([H])([H])C1([H])OC([H])(n2c([H])nc3c(N([H])[H])nc([H])nc32)C([H])(O[H])C1([H])O[H]>>[H]OC(=NC([H])([H])C([H])([H])S[H])C([H])([H])C([H])([H])N=C(O[H])C([H])(O[H])C(C([H])([H])[H])(C([H])([H])[H])C([H])([H])OP(=O)(O[H])OP(=O)(O[H])OC([H])([H])C1([H])OC([H])(n2c([H])nc3c(N([H])[H])nc([H])nc32)C([H])(O[H])C1([H])O[H].[H]OC(=O)c1c([H])c(O[H])c2c([H])c([H])c([H])c([H])c2c1O[H]	0.670261	-104.472	-87.3573	1.14192e+18
rp_8_1	RP1	RR-02-234e5a367f8d232a-16-F	[H]OC([H])([H])c1c([H])c([H])c([H])c([H])c1[H].N=C(O)c1ccc[n+](C2OC(COP(=O)(O)OP(=O)(O)OCC3OC(n4cnc5c(N)ncnc54)C(OP(=O)(O)O)C3O)C(O)C2O)c1>>[H+].[H]C(=O)c1c([H])c([H])c([H])c([H])c1[H].[H]N=C(O[H])C1=C([H])N(C2([H])OC([H])(C([H])([H])OP(=O)(O[H])OP(=O)(O[H])OC([H])([H])C3([H])OC([H])(n4c([H])nc5c(N([H])[H])nc([H])nc54)C([H])(OP(=O)(O[H])O[H])C3([H])O[H])C([H])(O[H])C2([H])O[H])C([H])=C([H])C1([H])[H]	1	-3583.37	-3566.26	6.02901e+18
rp_8_1	RP2	RR-02-bdfadc58b5a9d059-16-F	[H]C(=O)c1c([H])c([H])c([H])c([H])c1[H].NCC(=O)O>>[H]OC(=O)C([H])(N([H])[H])C([H])(O[H])c1c([H])c([H])c([H])c([H])c1[H]	1	-345.942	-363.057	6.02901e+18
rp_8_1	RP3	RR-02-211fa91ad9f6118e-16-F	[H]OC(=O)C([H])(N([H])[H])C([H])(O[H])c1c([H])c([H])c([H])c([H])c1[H]>>[H]N([H])[H].[H]OC(=O)C(=O)C([H])([H])c1c([H])c([H])c([H])c([H])c1[H]	0.26978	-189.927	-172.812	6.02901e+18
rp_8_1	RP4	RR-02-c033e9733433549b-16-F	[H]OC(=O)C(=O)C([H])([H])c1c([H])c([H])c([H])c([H])c1[H].NC(CCC(=O)O)C(=O)O>>[H]OC(=O)C(=O)C([H])([H])C([H])([H])C(=O)O[H].[H]OC(=O)C([H])(N([H])[H])C([H])([H])c1c([H])c([H])c([H])c([H])c1[H]	1	-724.404	-724.404	6.02901e+18
rp_26_1	RP1	RR-02-08e0e3b635ca7af8-16-F	[H]OC([H])([H])c1c([H])c([H])c([H])c([H])c1[H].N=C(O)c1ccc[n+](C2OC(COP(=O)(O)OP(=O)(O)OCC3OC(n4cnc5c(N)ncnc54)C(O)C3O)C(O)C2O)c1>>[H+].[H]C(=O)c1c([H])c([H])c([H])c([H])c1[H].[H]N=C(O[H])C1=C([H])N(C2([H])OC([H])(C([H])([H])OP(=O)(O[H])OP(=O)(O[H])OC([H])([H])C3([H])OC([H])(n4c([H])nc5c(N([H])[H])nc([H])nc54)C([H])(O[H])C3([H])O[H])C([H])(O[H])C2([H])O[H])C([H])=C([H])C1([H])[H]	1	-1817.77	-1800.65	6.02901e+18
rp_26_1	RP2	RR-02-78d232213762017d-16-F	[H]C(=O)c1c([H])c([H])c([H])c([H])c1[H].O=C=O>>[H]OC(=O)C(=O)c1c([H])c([H])c([H])c([H])c1[H].[H+]	0.825169	-759.415	-759.415	6.02901e+18
rp_26_1	RP3	RR-02-a100a96a2dddc3bd-16-F	[H]OC(=O)C(=O)c1c([H])c([H])c([H])c([H])c1[H].[H+].CC(C)(COP(=O)(O)OP(=O)(O)OCC1OC(n2cnc3c(N)ncnc32)C(O)C1OP(=O)(O)O)C(O)C(O)=NCCC(O)=NCCS>>[H]OC(=NC([H])([H])C([H])([H])SC(=O)C(=O)c1c([H])c([H])c([H])c([H])c1[H])C([H])([H])C([H])([H])N=C(O[H])C([H])(O[H])C(C([H])([H])[H])(C([H])([H])[H])C([H])([H])OP(=O)(O[H])OP(=O)(O[H])OC([H])([H])C1([H])OC([H])(n2c([H])nc3c(N([H])[H])nc([H])nc32)C([H])(O[H])C1([H])OP(=O)(O[H])O[H].[H]O[H]	0.352897	-3252.39	-3286.62	6.02901e+18
rp_26_1	RP4	RR-02-795948d254cbcd90-16-F	[H]OC(=NC([H])([H])C([H])([H])SC(=O)C(=O)c1c([H])c([H])c([H])c([H])c1[H])C([H])([H])C([H])([H])N=C(O[H])C([H])(O[H])C(C([H])([H])[H])(C([H])([H])[H])C([H])([H])OP(=O)(O[H])OP(=O)(O[H])OC([H])([H])C1([H])OC([H])(n2c([H])nc3c(N([H])[H])nc([H])nc32)C([H])(O[H])C1([H])OP(=O)(O[H])O[H]>>[H]OC(=NC([H])([H])C([H])([H])SC(=O)C([H])([H])c1c([H])c([H])c([H])c([H])c1[H])C([H])([H])C([H])([H])N=C(O[H])C([H])(O[H])C(C([H])([H])[H])(C([H])([H])[H])C([H])([H])OP(=O)(O[H])OP(=O)(O[H])OC([H])([H])C1([H])OC([H])(n2c([H])nc3c(N([H])[H])nc([H])nc32)C([H])(O[H])C1([H])OP(=O)(O[H])O[H].[H]O[H]	1	360.329	360.329	6.02901e+18
rp_125_1	RP1	RR-02-08e0e3b635ca7af8-16-F	[H]OC([H])([H])c1c([H])c([H])c([H])c([H])c1[H].N=C(O)c1ccc[n+](C2OC(COP(=O)(O)OP(=O)(O)OCC3OC(n4cnc5c(N)ncnc54)C(O)C3O)C(O)C2O)c1>>[H+].[H]C(=O)c1c([H])c([H])c([H])c([H])c1[H].[H]N=C(O[H])C1=C([H])N(C2([H])OC([H])(C([H])([H])OP(=O)(O[H])OP(=O)(O[H])OC([H])([H])C3([H])OC([H])(n4c([H])nc5c(N([H])[H])nc([H])nc54)C([H])(O[H])C3([H])O[H])C([H])(O[H])C2([H])O[H])C([H])=C([H])C1([H])[H]	1	-1817.77	-1800.65	6.02901e+18
rp_125_1	RP2	RR-02-1943a0ea66195053-16-F	[H]C(=O)c1c([H])c([H])c([H])c([H])c1[H].O.N=C(O)c1ccc[n+](C2OC(COP(=O)(O)OP(=O)(O)OCC3OC(n4cnc5c(N)ncnc54)C(O)C3O)C(O)C2O)c1>>[H]N=C(O[H])C1=C([H])N(C2([H])OC([H])(C([H])([H])OP(=O)(O[H])OP(=O)(O[H])OC([H])([H])C3([H])OC([H])(n4c([H])nc5c(N([H])[H])nc([H])nc54)C([H])(O[H])C3([H])O[H])C([H])(O[H])C2([H])O[H])C([H])=C([H])C1([H])[H].[H]OC(=O)c1c([H])c([H])c([H])c([H])c1[H].[H+].[H+]	0.646126	-2765.82	-2731.59	6.02901e+18
rp_125_1	RP3	RR-02-0749734665259a3e-16-F	[H]OC(=O)c1c([H])c([H])c([H])c([H])c1[H].CC(C)(COP(=O)(O)OP(=O)(O)OCC1OC(n2cnc3c(N)ncnc32)C(O)C1OP(=O)(O)O)C(O)C(O)=NCCC(O)=NCCSC(=O)CCC(=O)O>>[H]OC(=NC([H])([H])C([H])([H])SC(=O)c1c([H])c([H])c([H])c([H])c1[H])C([H])([H])C([H])([H])N=C(O[H])C([H])(O[H])C(C([H])([H])[H])(C([H])([H])[H])C([H])([H])OP(=O)(O[H])OP(=O)(O[H])OC([H])([H])C1([H])OC([H])(n2c([H])nc3c(N([H])[H])nc([H])nc32)C([H])(O[H])C1([H])OP(=O)(O[H])O[H].[H]OC(=O)C([H])([H])C([H])([H])C(=O)O[H]	0.26978	-1013.63	-1013.63	6.02901e+18
rp_125_1	RP4	RR-02-b00c9a65d1cd8e87-16-F	[H]OC(=NC([H])([H])C([H])([H])SC(=O)c1c([H])c([H])c([H])c([H])c1[H])C([H])([H])C([H])([H])N=C(O[H])C([H])(O[H])C(C([H])([H])[H])(C([H])([H])[H])C([H])([H])OP(=O)(O[H])OP(=O)(O[H])OC([H])([H])C1([H])OC([H])(n2c([H])nc3c(N([H])[H])nc([H])nc32)C([H])(O[H])C1([H])OP(=O)(O[H])O[H].[H+].Nc1ncnc2c1ncn2C1OC(COP(=O)(O)OP(=O)(O)O)C(O)C1O>>[H]OC(=NC([H])([H])C([H])([H])SC(=O)c1c([H])c([H])c([H])c([H])c1[H])C([H])([H])C([H])([H])N=C(O[H])C([H])(O[H])C(C([H])([H])[H])(C([H])([H])[H])C([H])([H])OP(=O)(O[H])OP(=O)(O[H])OC([H])([H])C1([H])OC([H])(n2c([H])nc3c(N([H])[H])nc([H])nc32)C([H])(O[H])C1([H])O[H].[H]OC1([H])C([H])(n2c([H])nc3c(N([H])[H])nc([H])nc32)OC([H])(C([H])([H])OP(=O)(O[H])OP(=O)(O[H])OP(=O)(O[H])O[H])C1([H])O[H]	0.390797	-6096.76	-6113.87	6.02901e+18
rp_125_1	RP5	RR-02-330d3aa4715fd995-16-F	[H]OC(=NC([H])([H])C([H])([H])SC(=O)c1c([H])c([H])c([H])c([H])c1[H])C([H])([H])C([H])([H])N=C(O[H])C([H])(O[H])C(C([H])([H])[H])(C([H])([H])[H])C([H])([H])OP(=O)(O[H])OP(=O)(O[H])OC([H])([H])C1([H])OC([H])(n2c([H])nc3c(N([H])[H])nc([H])nc32)C([H])(O[H])C1([H])O[H].N>>[H+].[H]OC(=NC([H])([H])C([H])([H])SC(=O)c1c([H])c([H])c([H])c([H])c1N([H])[H])C([H])([H])C([H])([H])N=C(O[H])C([H])(O[H])C(C([H])([H])[H])(C([H])([H])[H])C([H])([H])OP(=O)(O[H])OP(=O)(O[H])OC([H])([H])C1([H])OC([H])(n2c([H])nc3c(N([H])[H])nc([H])nc32)C([H])(O[H])C1([H])O[H]	0.319297	134.201	134.201	6.02901e+18
rp_125_1	RP6	RR-02-d49759bdba43b12e-16-F	[H]OC(=NC([H])([H])C([H])([H])SC(=O)c1c([H])c([H])c([H])c([H])c1N([H])[H])C([H])([H])C([H])([H])N=C(O[H])C([H])(O[H])C(C([H])([H])[H])(C([H])([H])[H])C([H])([H])OP(=O)(O[H])OP(=O)(O[H])OC([H])([H])C1([H])OC([H])(n2c([H])nc3c(N([H])[H])nc([H])nc32)C([H])(O[H])C1([H])O[H].Nc1ncnc2c1ncn2C1OC(COP(=O)(O)O)C(O)C1O.O=P(O)(O)OP(=O)(O)O>>[H]OC(=NC([H])([H])C([H])([H])S[H])C([H])([H])C([H])([H])N=C(O[H])C([H])(O[H])C(C([H])([H])[H])(C([H])([H])[H])C([H])([H])OP(=O)(O[H])OP(=O)(O[H])OC([H])([H])C1([H])OC([H])(n2c([H])nc3c(N([H])[H])nc([H])nc32)C([H])(O[H])C1([H])O[H].[H]OC(=O)c1c([H])c([H])c([H])c([H])c1N([H])[H].Nc1ncnc2c1ncn2C1OC(COP(=O)(O)OP(=O)(O)OP(=O)(O)O)C(O)C1O	0.825169	-1926.9	-1926.9	6.02901e+18
rp_110_1	RP1	RR-02-08e0e3b635ca7af8-16-F	[H]OC([H])([H])c1c([H])c([H])c([H])c([H])c1[H].N=C(O)c1ccc[n+](C2OC(COP(=O)(O)OP(=O)(O)OCC3OC(n4cnc5c(N)ncnc54)C(O)C3O)C(O)C2O)c1>>[H+].[H]C(=O)c1c([H])c([H])c([H])c([H])c1[H].[H]N=C(O[H])C1=C([H])N(C2([H])OC([H])(C([H])([H])OP(=O)(O[H])OP(=O)(O[H])OC([H])([H])C3([H])OC([H])(n4c([H])nc5c(N([H])[H])nc([H])nc54)C([H])(O[H])C3([H])O[H])C([H])(O[H])C2([H])O[H])C([H])=C([H])C1([H])[H]	1	-1817.77	-1800.65	6.02901e+18
rp_110_1	RP2	RR-02-f8e444199b40747a-16-F	[H]C(=O)c1c([H])c([H])c([H])c([H])c1[H].CC(=O)SCCN=C(O)CCN=C(O)C(O)C(C)(C)COP(=O)(O)OP(=O)(O)OCC1OC(n2cnc3c(N)ncnc32)C(O)C1OP(=O)(O)O>>[H]OC(=NC([H])([H])C([H])([H])SC(=O)C([H])([H])C([H])(O[H])c1c([H])c([H])c([H])c([H])c1[H])C([H])([H])C([H])([H])N=C(O[H])C([H])(O[H])C(C([H])([H])[H])(C([H])([H])[H])C([H])([H])OP(=O)(O[H])OP(=O)(O[H])OC([H])([H])C1([H])OC([H])(n2c([H])nc3c(N([H])[H])nc([H])nc32)C([H])(O[H])C1([H])OP(=O)(O[H])O[H]	0.26978	-3705.67	-3722.78	6.02901e+18
rp_110_1	RP3	RR-02-2ed56387e39381d5-16-F	[H]OC(=NC([H])([H])C([H])([H])SC(=O)C([H])([H])C([H])(O[H])c1c([H])c([H])c([H])c([H])c1[H])C([H])([H])C([H])([H])N=C(O[H])C([H])(O[H])C(C([H])([H])[H])(C([H])([H])[H])C([H])([H])OP(=O)(O[H])OP(=O)(O[H])OC([H])([H])C1([H])OC([H])(n2c([H])nc3c(N([H])[H])nc([H])nc32)C([H])(O[H])C1([H])OP(=O)(O[H])O[H].O>>[H]OC(=NC([H])([H])C([H])([H])SC(=O)C([H])([H])C([H])(O[H])c1c([H])c([H])c([H])c([H])c1[H])C([H])([H])C([H])([H])N=C(O[H])C([H])(O[H])C(C([H])([H])[H])(C([H])([H])[H])C([H])([H])OP(=O)(O[H])O[H].[H]OC1([H])C([H])(n2c([H])nc3c(N([H])[H])nc([H])nc32)OC([H])(C([H])([H])OP(=O)(O[H])O[H])C1([H])OP(=O)(O[H])O[H].[H+].[H+]	0.26978	-345.915	-294.571	6.02901e+18
rp_110_1	RP4	RR-02-50c6c09a99631c65-16-F	[H]OC(=NC([H])([H])C([H])([H])SC(=O)C([H])([H])C([H])(O[H])c1c([H])c([H])c([H])c([H])c1[H])C([H])([H])C([H])([H])N=C(O[H])C([H])(O[H])C(C([H])([H])[H])(C([H])([H])[H])C([H])([H])OP(=O)(O[H])O[H]>>[H]OC(=NC([H])([H])C([H])([H])SC(=O)C([H])=C([H])c1c([H])c([H])c([H])c([H])c1[H])C([H])([H])C([H])([H])N=C(O[H])C([H])(O[H])C(C([H])([H])[H])(C([H])([H])[H])C([H])([H])OP(=O)(O[H])O[H].[H]O[H]	1	315.951	315.951	6.02901e+18
rp_110_1	RP5	RR-02-4198c637f7db124d-16-F	[H]OC(=NC([H])([H])C([H])([H])SC(=O)C([H])=C([H])c1c([H])c([H])c([H])c([H])c1[H])C([H])([H])C([H])([H])N=C(O[H])C([H])(O[H])C(C([H])([H])[H])(C([H])([H])[H])C([H])([H])OP(=O)(O[H])O[H].Nc1ncnc2c1ncn2C1OC(COP(=O)(O)O)C(O)C1O.O=P(O)(O)OP(=O)(O)O>>[H]OC(=NC([H])([H])C([H])([H])S[H])C([H])([H])C([H])([H])N=C(O[H])C([H])(O[H])C(C([H])([H])[H])(C([H])([H])[H])C([H])([H])OP(=O)(O[H])O[H].[H]OC(=O)C([H])=C([H])c1c([H])c([H])c([H])c([H])c1[H].Nc1ncnc2c1ncn2C1OC(COP(=O)(O)OP(=O)(O)OP(=O)(O)O)C(O)C1O	1	-1930.06	-1930.06	6.02901e+18
rp_30_1	RP1	RR-02-234e5a367f8d232a-16-F	[H]OC([H])([H])c1c([H])c([H])c([H])c([H])c1[H].N=C(O)c1ccc[n+](C2OC(COP(=O)(O)OP(=O)(O)OCC3OC(n4cnc5c(N)ncnc54)C(OP(=O)(O)O)C3O)C(O)C2O)c1>>[H+].[H]C(=O)c1c([H])c([H])c([H])c([H])c1[H].[H]N=C(O[H])C1=C([H])N(C2([H])OC([H])(C([H])([H])OP(=O)(O[H])OP(=O)(O[H])OC([H])([H])C3([H])OC([H])(n4c([H])nc5c(N([H])[H])nc([H])nc54)C([H])(OP(=O)(O[H])O[H])C3([H])O[H])C([H])(O[H])C2([H])O[H])C([H])=C([H])C1([H])[H]	1	-3583.37	-3566.26	6.02901e+18
rp_30_1	RP2	RR-02-bdfadc58b5a9d059-16-F	[H]C(=O)c1c([H])c([H])c([H])c([H])c1[H].NCC(=O)O>>[H]OC(=O)C([H])(N([H])[H])C([H])(O[H])c1c([H])c([H])c([H])c([H])c1[H]	1	-345.942	-363.057	6.02901e+18
rp_30_1	RP3	RR-02-211fa91ad9f6118e-16-F	[H]OC(=O)C([H])(N([H])[H])C([H])(O[H])c1c([H])c([H])c([H])c([H])c1[H]>>[H]N([H])[H].[H]OC(=O)C(=O)C([H])([H])c1c([H])c([H])c([H])c([H])c1[H]	0.26978	-189.927	-172.812	6.02901e+18
rp_30_1	RP4	RR-02-5175b230136b84a1-16-F	[H]OC(=O)C(=O)C([H])([H])c1c([H])c([H])c([H])c([H])c1[H].CSCCC(N)C(=O)O>>[H]OC(=O)C(=O)C([H])([H])C([H])([H])SC([H])([H])[H].[H]OC(=O)C([H])(N([H])[H])C([H])([H])c1c([H])c([H])c([H])c([H])c1[H]	1	249.041	249.041	6.02901e+18
rp_30_1	RP5	RR-02-8c6c88601ef94f10-16-F	[H]OC(=O)C(=O)C([H])([H])C([H])([H])SC([H])([H])[H].CC(C)CC(N)C(=O)O>>[H]OC(=O)C(=O)C([H])([H])C([H])(C([H])([H])[H])C([H])([H])[H].[H]OC(=O)C([H])(N([H])[H])C([H])([H])C([H])([H])SC([H])([H])[H]	0.504055	123.009	123.009	6.02901e+18
rp_20_1	RP1	RR-02-08e0e3b635ca7af8-16-F	[H]OC([H])([H])c1c([H])c([H])c([H])c([H])c1[H].N=C(O)c1ccc[n+](C2OC(COP(=O)(O)OP(=O)(O)OCC3OC(n4cnc5c(N)ncnc54)C(O)C3O)C(O)C2O)c1>>[H+].[H]C(=O)c1c([H])c([H])c([H])c([H])c1[H].[H]N=C(O[H])C1=C([H])N(C2([H])OC([H])(C([H])([H])OP(=O)(O[H])OP(=O)(O[H])OC([H])([H])C3([H])OC([H])(n4c([H])nc5c(N([H])[H])nc([H])nc54)C([H])(O[H])C3([H])O[H])C([H])(O[H])C2([H])O[H])C([H])=C([H])C1([H])[H]	1	-1817.77	-1800.65	5.77001e+18
rp_20_1	RP2	RR-02-f8e444199b40747a-16-F	[H]C(=O)c1c([H])c([H])c([H])c([H])c1[H].CC(=O)SCCN=C(O)CCN=C(O)C(O)C(C)(C)COP(=O)(O)OP(=O)(O)OCC1OC(n2cnc3c(N)ncnc32)C(O)C1OP(=O)(O)O>>[H]OC(=NC([H])([H])C([H])([H])SC(=O)C([H])([H])C([H])(O[H])c1c([H])c([H])c([H])c([H])c1[H])C([H])([H])C([H])([H])N=C(O[H])C([H])(O[H])C(C([H])([H])[H])(C([H])([H])[H])C([H])([H])OP(=O)(O[H])OP(=O)(O[H])OC([H])([H])C1([H])OC([H])(n2c([H])nc3c(N([H])[H])nc([H])nc32)C([H])(O[H])C1([H])OP(=O)(O[H])O[H]	0.26978	-3705.67	-3722.78	5.77001e+18
rp_20_1	RP3	RR-02-50c6c09a99631c65-16-F	[H]OC(=NC([H])([H])C([H])([H])SC(=O)C([H])([H])C([H])(O[H])c1c([H])c([H])c([H])c([H])c1[H])C([H])([H])C([H])([H])N=C(O[H])C([H])(O[H])C(C([H])([H])[H])(C([H])([H])[H])C([H])([H])OP(=O)(O[H])OP(=O)(O[H])OC([H])([H])C1([H])OC([H])(n2c([H])nc3c(N([H])[H])nc([H])nc32)C([H])(O[H])C1([H])OP(=O)(O[H])O[H]>>[H]OC(=NC([H])([H])C([H])([H])SC(=O)C([H])=C([H])c1c([H])c([H])c([H])c([H])c1[H])C([H])([H])C([H])([H])N=C(O[H])C([H])(O[H])C(C([H])([H])[H])(C([H])([H])[H])C([H])([H])OP(=O)(O[H])OP(=O)(O[H])OC([H])([H])C1([H])OC([H])(n2c([H])nc3c(N([H])[H])nc([H])nc32)C([H])(O[H])C1([H])OP(=O)(O[H])O[H].[H]O[H]	1	315.97	315.97	5.77001e+18
rp_20_1	RP4	RR-02-4198c637f7db124d-16-F	[H]OC(=NC([H])([H])C([H])([H])SC(=O)C([H])=C([H])c1c([H])c([H])c([H])c([H])c1[H])C([H])([H])C([H])([H])N=C(O[H])C([H])(O[H])C(C([H])([H])[H])(C([H])([H])[H])C([H])([H])OP(=O)(O[H])OP(=O)(O[H])OC([H])([H])C1([H])OC([H])(n2c([H])nc3c(N([H])[H])nc([H])nc32)C([H])(O[H])C1([H])OP(=O)(O[H])O[H].Nc1ncnc2c1ncn2C1OC(COP(=O)(O)O)C(O)C1O.O=P(O)(O)OP(=O)(O)O>>[H]OC(=NC([H])([H])C([H])([H])S[H])C([H])([H])C([H])([H])N=C(O[H])C([H])(O[H])C(C([H])([H])[H])(C([H])([H])[H])C([H])([H])OP(=O)(O[H])OP(=O)(O[H])OC([H])([H])C1([H])OC([H])(n2c([H])nc3c(N([H])[H])nc([H])nc32)C([H])(O[H])C1([H])OP(=O)(O[H])O[H].[H]OC(=O)C([H])=C([H])c1c([H])c([H])c([H])c([H])c1[H].Nc1ncnc2c1ncn2C1OC(COP(=O)(O)OP(=O)(O)OP(=O)(O)O)C(O)C1O	1	1668.3	1668.3	5.77001e+18
rp_16_2	RP1	RR-02-08e0e3b635ca7af8-16-F	[H]OC([H])([H])c1c([H])c([H])c([H])c([H])c1[H].N=C(O)c1ccc[n+](C2OC(COP(=O)(O)OP(=O)(O)OCC3OC(n4cnc5c(N)ncnc54)C(O)C3O)C(O)C2O)c1>>[H+].[H]C(=O)c1c([H])c([H])c([H])c([H])c1[H].[H]N=C(O[H])C1=C([H])N(C2([H])OC([H])(C([H])([H])OP(=O)(O[H])OP(=O)(O[H])OC([H])([H])C3([H])OC([H])(n4c([H])nc5c(N([H])[H])nc([H])nc54)C([H])(O[H])C3([H])O[H])C([H])(O[H])C2([H])O[H])C([H])=C([H])C1([H])[H]	1	-1817.77	-1800.65	5.77001e+18
rp_16_2	RP2	RR-02-bdfadc58b5a9d059-16-F	[H]C(=O)c1c([H])c([H])c([H])c([H])c1[H].NCC(=O)O>>[H]OC(=O)C([H])(N([H])[H])C([H])(O[H])c1c([H])c([H])c([H])c([H])c1[H]	1	-345.942	-363.057	5.77001e+18
rp_16_2	RP3	RR-02-211fa91ad9f6118e-16-F	[H]OC(=O)C([H])(N([H])[H])C([H])(O[H])c1c([H])c([H])c([H])c([H])c1[H]>>[H]N([H])[H].[H]OC(=O)C(=O)C([H])([H])c1c([H])c([H])c([H])c([H])c1[H]	0.26978	-189.927	-172.812	5.77001e+18
rp_16_2	RP4	RR-02-c03bc0aea654e4cc-16-F	[H]OC(=O)C(=O)C([H])([H])c1c([H])c([H])c([H])c([H])c1[H].O.Nc1ncnc2c1ncn2C1OC(C[S+](CCC(N)C(=O)O)CC(=O)O)C(O)C1O>>[H]OC(=O)C(=O)C([H])([H])C1(C(=O)O[H])C([H])=C([H])C([H])(O[H])C([H])=C1[H].C[S+](CCC(N)C(=O)O)CC1OC(n2cnc3c(N)ncnc32)C(O)C1O	1	169.876	169.876	5.77001e+18
rp_140_2	RP1	RR-02-234e5a367f8d232a-16-F	[H]OC([H])([H])c1c([H])c([H])c([H])c([H])c1[H].N=C(O)c1ccc[n+](C2OC(COP(=O)(O)OP(=O)(O)OCC3OC(n4cnc5c(N)ncnc54)C(OP(=O)(O)O)C3O)C(O)C2O)c1>>[H+].[H]C(=O)c1c([H])c([H])c([H])c([H])c1[H].[H]N=C(O[H])C1=C([H])N(C2([H])OC([H])(C([H])([H])OP(=O)(O[H])OP(=O)(O[H])OC([H])([H])C3([H])OC([H])(n4c([H])nc5c(N([H])[H])nc([H])nc54)C([H])(OP(=O)(O[H])O[H])C3([H])O[H])C([H])(O[H])C2([H])O[H])C([H])=C([H])C1([H])[H]	1	-3583.37	-3566.26	5.77001e+18
rp_140_2	RP2	RR-02-1943a0ea66195053-16-F	[H]C(=O)c1c([H])c([H])c([H])c([H])c1[H].O.N=C(O)c1ccc[n+](C2OC(COP(=O)(O)OP(=O)(O)OCC3OC(n4cnc5c(N)ncnc54)C(O)C3O)C(O)C2O)c1>>[H]N=C(O[H])C1=C([H])N(C2([H])OC([H])(C([H])([H])OP(=O)(O[H])OP(=O)(O[H])OC([H])([H])C3([H])OC([H])(n4c([H])nc5c(N([H])[H])nc([H])nc54)C([H])(O[H])C3([H])O[H])C([H])(O[H])C2([H])O[H])C([H])=C([H])C1([H])[H].[H]OC(=O)c1c([H])c([H])c([H])c([H])c1[H].[H+].[H+]	0.646126	-2765.82	-2731.59	5.77001e+18
rp_140_2	RP3	RR-02-66b012d739d79248-16-F	[H]OC(=NC([H])([H])C([H])([H])SC(=O)c1c([H])c([H])c([H])c([H])c1[H])C([H])([H])C([H])([H])N=C(O[H])C([H])(O[H])C(C([H])([H])[H])(C([H])([H])[H])C([H])([H])OP(=O)(O[H])OP(=O)(O[H])OC([H])([H])C1([H])OC([H])(n2c([H])nc3c(N([H])[H])nc([H])nc32)C([H])(O[H])C1([H])OP(=O)(O[H])O[H].CC(C)(COP(=O)(O)OP(=O)(O)OCC1OC(n2cnc3c(N)ncnc32)C(O)C1OP(=O)(O)O)C(O)C(O)=NCCC(O)=NCCSC(=O)CCC(=O)O>>[H]OC(=NC([H])([H])C([H])([H])S[H])C([H])([H])C([H])([H])N=C(O[H])C([H])(O[H])C(C([H])([H])[H])(C([H])([H])[H])C([H])([H])OP(=O)(O[H])OP(=O)(O[H])OC([H])([H])C1([H])OC([H])(n2c([H])nc3c(N([H])[H])nc([H])nc32)C([H])(O[H])C1([H])OP(=O)(O[H])O[H].[H]OC(=O)C([H])([H])C([H])([H])C(=O)c1c([H])c([H])c([H])c([H])c1C(=O)SC([H])([H])C([H])([H])N=C(O[H])C([H])([H])C([H])([H])N=C(O[H])C([H])(O[H])C(C([H])([H])[H])(C([H])([H])[H])C([H])([H])OP(=O)(O[H])OP(=O)(O[H])OC([H])([H])C1([H])OC([H])(n2c([H])nc3c(N([H])[H])nc([H])nc32)C([H])(O[H])C1([H])OP(=O)(O[H])O[H]	0.26978	-3912.05	-3912.05	5.77001e+18
rp_140_2	RP4	RR-02-915d8ffeafc759e3-16-F	[H]OC(=O)c1c([H])c([H])c([H])c([H])c1[H].[H+].CC(C)(COP(=O)(O)OP(=O)(O)OCC1OC(n2cnc3c(N)ncnc32)C(O)C1OP(=O)(O)O)C(O)C(O)=NCCC(O)=NCCS>>[H]OC(=NC([H])([H])C([H])([H])SC(=O)c1c([H])c([H])c([H])c([H])c1[H])C([H])([H])C([H])([H])N=C(O[H])C([H])(O[H])C(C([H])([H])[H])(C([H])([H])[H])C([H])([H])OP(=O)(O[H])OP(=O)(O[H])OC([H])([H])C1([H])OC([H])(n2c([H])nc3c(N([H])[H])nc([H])nc32)C([H])(O[H])C1([H])OP(=O)(O[H])O[H].[H]O[H]	1	1.84975	-32.3799	5.77001e+18
rp_140_2	RP5	RR-02-b00c9a65d1cd8e87-16-F	[H]OC(=O)C([H])([H])C([H])([H])C(=O)c1c([H])c([H])c([H])c([H])c1C(=O)SC([H])([H])C([H])([H])N=C(O[H])C([H])([H])C([H])([H])N=C(O[H])C([H])(O[H])C(C([H])([H])[H])(C([H])([H])[H])C([H])([H])OP(=O)(O[H])OP(=O)(O[H])OC([H])([H])C1([H])OC([H])(n2c([H])nc3c(N([H])[H])nc([H])nc32)C([H])(O[H])C1([H])OP(=O)(O[H])O[H].[H+].Nc1ncnc2c1ncn2C1OC(COP(=O)(O)OP(=O)(O)O)C(O)C1O>>[H]OC(=O)C([H])([H])C([H])([H])C(=O)c1c([H])c([H])c([H])c([H])c1C(=O)SC([H])([H])C([H])([H])N=C(O[H])C([H])([H])C([H])([H])N=C(O[H])C([H])(O[H])C(C([H])([H])[H])(C([H])([H])[H])C([H])([H])OP(=O)(O[H])OP(=O)(O[H])OC([H])([H])C1([H])OC([H])(n2c([H])nc3c(N([H])[H])nc([H])nc32)C([H])(O[H])C1([H])O[H].[H]OC1([H])C([H])(n2c([H])nc3c(N([H])[H])nc([H])nc32)OC([H])(C([H])([H])OP(=O)(O[H])OP(=O)(O[H])OP(=O)(O[H])O[H])C1([H])O[H]	0.390797	-2839.98	-2857.1	5.77001e+18
rp_140_2	RP6	RR-02-a12a3885a3e4b520-16-F	[H]OC(=O)C([H])([H])C([H])([H])C(=O)c1c([H])c([H])c([H])c([H])c1C(=O)SC([H])([H])C([H])([H])N=C(O[H])C([H])([H])C([H])([H])N=C(O[H])C([H])(O[H])C(C([H])([H])[H])(C([H])([H])[H])C([H])([H])OP(=O)(O[H])OP(=O)(O[H])OC([H])([H])C1([H])OC([H])(n2c([H])nc3c(N([H])[H])nc([H])nc32)C([H])(O[H])C1([H])O[H].O=P(O)(O)O.Nc1ncnc2c1ncn2C1OC(COP(=O)(O)OP(=O)(O)O)C(O)C1O>>[H]OC(=NC([H])([H])C([H])([H])S[H])C([H])([H])C([H])([H])N=C(O[H])C([H])(O[H])C(C([H])([H])[H])(C([H])([H])[H])C([H])([H])OP(=O)(O[H])OP(=O)(O[H])OC([H])([H])C1([H])OC([H])(n2c([H])nc3c(N([H])[H])nc([H])nc32)C([H])(O[H])C1([H])O[H].[H]OC(=O)c1c([H])c([H])c([H])c([H])c1C(=O)C([H])([H])C([H])([H])C(=O)O[H].Nc1ncnc2c1ncn2C1OC(COP(=O)(O)OP(=O)(O)OP(=O)(O)O)C(O)C1O	0.541274	-3908.16	-3908.16	5.77001e+18
rp_56_1	RP1	RR-02-08e0e3b635ca7af8-16-F	[H]OC([H])([H])c1c([H])c([H])c([H])c([H])c1[H].N=C(O)c1ccc[n+](C2OC(COP(=O)(O)OP(=O)(O)OCC3OC(n4cnc5c(N)ncnc54)C(O)C3O)C(O)C2O)c1>>[H+].[H]C(=O)c1c([H])c([H])c([H])c([H])c1[H].[H]N=C(O[H])C1=C([H])N(C2([H])OC([H])(C([H])([H])OP(=O)(O[H])OP(=O)(O[H])OC([H])([H])C3([H])OC([H])(n4c([H])nc5c(N([H])[H])nc([H])nc54)C([H])(O[H])C3([H])O[H])C([H])(O[H])C2([H])O[H])C([H])=C([H])C1([H])[H]	1	-1817.77	-1800.65	5.77001e+18
rp_56_1	RP2	RR-02-bdfadc58b5a9d059-16-F	[H]C(=O)c1c([H])c([H])c([H])c([H])c1[H].NCC(=O)O>>[H]OC(=O)C([H])(N([H])[H])C([H])(O[H])c1c([H])c([H])c([H])c([H])c1[H]	1	-345.942	-363.057	5.77001e+18
rp_56_1	RP3	RR-02-211fa91ad9f6118e-16-F	[H]OC(=O)C([H])(N([H])[H])C([H])(O[H])c1c([H])c([H])c([H])c([H])c1[H]>>[H]N([H])[H].[H]OC(=O)C(=O)C([H])([H])c1c([H])c([H])c([H])c([H])c1[H]	0.26978	-189.927	-172.812	5.77001e+18
rp_56_1	RP4	RR-02-961e5fdd906aae83-16-F	[H]OC(=O)C(=O)C([H])([H])c1c([H])c([H])c([H])c([H])c1[H].N=C(O)CCC(N)C(=O)O>>[H]N=C(O[H])C([H])([H])C([H])([H])C(=O)C(=O)O[H].[H]OC(=O)C([H])(N([H])[H])C([H])([H])c1c([H])c([H])c([H])c([H])c1[H]	1	-225.271	-225.271	5.77001e+18
rp_56_1	RP5	RR-02-babcf3e770b7ab47-16-F	[H]N=C(O[H])C([H])([H])C([H])([H])C(=O)C(=O)O[H].CC(N)C(=O)O>>[H]N=C(O[H])C([H])([H])C([H])([H])C([H])(C(=O)O[H])N([H])[H].[H]OC(=O)C(=O)C([H])([H])[H]	0.577047	63.6072	63.6072	5.77001e+18
rp_74_1	RP1	RR-02-08e0e3b635ca7af8-16-F	[H]OC([H])([H])c1c([H])c([H])c([H])c([H])c1[H].N=C(O)c1ccc[n+](C2OC(COP(=O)(O)OP(=O)(O)OCC3OC(n4cnc5c(N)ncnc54)C(O)C3O)C(O)C2O)c1>>[H+].[H]C(=O)c1c([H])c([H])c([H])c([H])c1[H].[H]N=C(O[H])C1=C([H])N(C2([H])OC([H])(C([H])([H])OP(=O)(O[H])OP(=O)(O[H])OC([H])([H])C3([H])OC([H])(n4c([H])nc5c(N([H])[H])nc([H])nc54)C([H])(O[H])C3([H])O[H])C([H])(O[H])C2([H])O[H])C([H])=C([H])C1([H])[H]	1	-1817.77	-1800.65	5.77001e+18
rp_74_1	RP2	RR-02-f8e444199b40747a-16-F	[H]C(=O)c1c([H])c([H])c([H])c([H])c1[H].CC(=O)SCCN=C(O)CCN=C(O)C(O)C(C)(C)COP(=O)(O)OP(=O)(O)OCC1OC(n2cnc3c(N)ncnc32)C(O)C1OP(=O)(O)O>>[H]OC(=NC([H])([H])C([H])([H])SC(=O)C([H])([H])C([H])(O[H])c1c([H])c([H])c([H])c([H])c1[H])C([H])([H])C([H])([H])N=C(O[H])C([H])(O[H])C(C([H])([H])[H])(C([H])([H])[H])C([H])([H])OP(=O)(O[H])OP(=O)(O[H])OC([H])([H])C1([H])OC([H])(n2c([H])nc3c(N([H])[H])nc([H])nc32)C([H])(O[H])C1([H])OP(=O)(O[H])O[H]	0.26978	-3705.67	-3722.78	5.77001e+18
rp_74_1	RP3	RR-02-50c6c09a99631c65-16-F	[H]OC(=NC([H])([H])C([H])([H])SC(=O)C([H])([H])C([H])(O[H])c1c([H])c([H])c([H])c([H])c1[H])C([H])([H])C([H])([H])N=C(O[H])C([H])(O[H])C(C([H])([H])[H])(C([H])([H])[H])C([H])([H])OP(=O)(O[H])OP(=O)(O[H])OC([H])([H])C1([H])OC([H])(n2c([H])nc3c(N([H])[H])nc([H])nc32)C([H])(O[H])C1([H])OP(=O)(O[H])O[H]>>[H]OC(=NC([H])([H])C([H])([H])SC(=O)C([H])=C([H])c1c([H])c([H])c([H])c([H])c1[H])C([H])([H])C([H])([H])N=C(O[H])C([H])(O[H])C(C([H])([H])[H])(C([H])([H])[H])C([H])([H])OP(=O)(O[H])OP(=O)(O[H])OC([H])([H])C1([H])OC([H])(n2c([H])nc3c(N([H])[H])nc([H])nc32)C([H])(O[H])C1([H])OP(=O)(O[H])O[H].[H]O[H]	1	315.97	315.97	5.77001e+18
rp_74_1	RP4	RR-02-0da874351cfe02c9-16-F	[H]OC(=NC([H])([H])C([H])([H])SC(=O)C([H])=C([H])c1c([H])c([H])c([H])c([H])c1[H])C([H])([H])C([H])([H])N=C(O[H])C([H])(O[H])C(C([H])([H])[H])(C([H])([H])[H])C([H])([H])OP(=O)(O[H])OP(=O)(O[H])OC([H])([H])C1([H])OC([H])(n2c([H])nc3c(N([H])[H])nc([H])nc32)C([H])(O[H])C1([H])OP(=O)(O[H])O[H]>>[H]OC(=NC([H])([H])C([H])([H])SC(=O)C([H])([H])C([H])([H])c1c([H])c([H])c([H])c([H])c1[H])C([H])([H])C([H])([H])N=C(O[H])C([H])(O[H])C(C([H])([H])[H])(C([H])([H])[H])C([H])([H])OP(=O)(O[H])OP(=O)(O[H])OC([H])([H])C1([H])OC([H])(n2c([H])nc3c(N([H])[H])nc([H])nc32)C([H])(O[H])C1([H])OP(=O)(O[H])O[H]	0.26978	0.868945	0.868945	5.77001e+18
rp_74_1	RP5	RR-02-fd0c6fc209da098a-16-F	[H]OC(=NC([H])([H])C([H])([H])SC(=O)C([H])([H])C([H])([H])c1c([H])c([H])c([H])c([H])c1[H])C([H])([H])C([H])([H])N=C(O[H])C([H])(O[H])C(C([H])([H])[H])(C([H])([H])[H])C([H])([H])OP(=O)(O[H])OP(=O)(O[H])OC([H])([H])C1([H])OC([H])(n2c([H])nc3c(N([H])[H])nc([H])nc32)C([H])(O[H])C1([H])OP(=O)(O[H])O[H].Nc1ncnc2c1ncn2C1OC(COP(=O)(O)O)C(O)C1O.O=P(O)(O)OP(=O)(O)O>>[H]OC(=NC([H])([H])C([H])([H])S[H])C([H])([H])C([H])([H])N=C(O[H])C([H])(O[H])C(C([H])([H])[H])(C([H])([H])[H])C([H])([H])OP(=O)(O[H])OP(=O)(O[H])OC([H])([H])C1([H])OC([H])(n2c([H])nc3c(N([H])[H])nc([H])nc32)C([H])(O[H])C1([H])OP(=O)(O[H])O[H].[H]OC(=O)C([H])([H])C([H])([H])c1c([H])c([H])c([H])c([H])c1[H].Nc1ncnc2c1ncn2C1OC(COP(=O)(O)OP(=O)(O)OP(=O)(O)O)C(O)C1O	0.26978	1668.3	1668.3	5.77001e+18
rp_75_1	RP1	RR-02-234e5a367f8d232a-16-F	[H]OC([H])([H])c1c([H])c([H])c([H])c([H])c1[H].N=C(O)c1ccc[n+](C2OC(COP(=O)(O)OP(=O)(O)OCC3OC(n4cnc5c(N)ncnc54)C(OP(=O)(O)O)C3O)C(O)C2O)c1>>[H+].[H]C(=O)c1c([H])c([H])c([H])c([H])c1[H].[H]N=C(O[H])C1=C([H])N(C2([H])OC([H])(C([H])([H])OP(=O)(O[H])OP(=O)(O[H])OC([H])([H])C3([H])OC([H])(n4c([H])nc5c(N([H])[H])nc([H])nc54)C([H])(OP(=O)(O[H])O[H])C3([H])O[H])C([H])(O[H])C2([H])O[H])C([H])=C([H])C1([H])[H]	1	-3583.37	-3566.26	6.44846e+18
rp_75_1	RP2	RR-02-1943a0ea66195053-16-F	[H]C(=O)c1c([H])c([H])c([H])c([H])c1[H].O.N=C(O)c1ccc[n+](C2OC(COP(=O)(O)OP(=O)(O)OCC3OC(n4cnc5c(N)ncnc54)C(O)C3O)C(O)C2O)c1>>[H]N=C(O[H])C1=C([H])N(C2([H])OC([H])(C([H])([H])OP(=O)(O[H])OP(=O)(O[H])OC([H])([H])C3([H])OC([H])(n4c([H])nc5c(N([H])[H])nc([H])nc54)C([H])(O[H])C3([H])O[H])C([H])(O[H])C2([H])O[H])C([H])=C([H])C1([H])[H].[H]OC(=O)c1c([H])c([H])c([H])c([H])c1[H].[H+].[H+]	0.646126	-2765.82	-2731.59	6.44846e+18
rp_75_1	RP3	RR-02-66b012d739d79248-16-F	[H]OC(=NC([H])([H])C([H])([H])SC(=O)c1c([H])c([H])c([H])c([H])c1[H])C([H])([H])C([H])([H])N=C(O[H])C([H])(O[H])C(C([H])([H])[H])(C([H])([H])[H])C([H])([H])OP(=O)(O[H])OP(=O)(O[H])OC([H])([H])C1([H])OC([H])(n2c([H])nc3c(N([H])[H])nc([H])nc32)C([H])(O[H])C1([H])OP(=O)(O[H])O[H].CC(C)(COP(=O)(O)OP(=O)(O)OCC1OC(n2cnc3c(N)ncnc32)C(O)C1OP(=O)(O)O)C(O)C(O)=NCCC(O)=NCCSC(=O)CCC(=O)O>>[H]OC(=NC([H])([H])C([H])([H])S[H])C([H])([H])C([H])([H])N=C(O[H])C([H])(O[H])C(C([H])([H])[H])(C([H])([H])[H])C([H])([H])OP(=O)(O[H])OP(=O)(O[H])OC([H])([H])C1([H])OC([H])(n2c([H])nc3c(N([H])[H])nc([H])nc32)C([H])(O[H])C1([H])OP(=O)(O[H])O[H].[H]OC(=O)C([H])([H])C([H])([H])C(=O)c1c([H])c([H])c([H])c([H])c1C(=O)SC([H])([H])C([H])([H])N=C(O[H])C([H])([H])C([H])([H])N=C(O[H])C([H])(O[H])C(C([H])([H])[H])(C([H])([H])[H])C([H])([H])OP(=O)(O[H])OP(=O)(O[H])OC([H])([H])C1([H])OC([H])(n2c([H])nc3c(N([H])[H])nc([H])nc32)C([H])(O[H])C1([H])OP(=O)(O[H])O[H]	0.26978	-3912.05	-3912.05	6.44846e+18
rp_75_1	RP4	RR-02-0749734665259a3e-16-F	[H]OC(=O)c1c([H])c([H])c([H])c([H])c1[H].CC(C)(COP(=O)(O)OP(=O)(O)OCC1OC(n2cnc3c(N)ncnc32)C(O)C1OP(=O)(O)O)C(O)C(O)=NCCC(O)=NCCSC(=O)CCC(=O)O>>[H]OC(=NC([H])([H])C([H])([H])SC(=O)c1c([H])c([H])c([H])c([H])c1[H])C([H])([H])C([H])([H])N=C(O[H])C([H])(O[H])C(C([H])([H])[H])(C([H])([H])[H])C([H])([H])OP(=O)(O[H])OP(=O)(O[H])OC([H])([H])C1([H])OC([H])(n2c([H])nc3c(N([H])[H])nc([H])nc32)C([H])(O[H])C1([H])OP(=O)(O[H])O[H].[H]OC(=O)C([H])([H])C([H])([H])C(=O)O[H]	0.26978	-1013.63	-1013.63	6.44846e+18
rp_75_1	RP5	RR-02-461169aabac96810-16-F	[H]OC(=O)C([H])([H])C([H])([H])C(=O)c1c([H])c([H])c([H])c([H])c1C(=O)SC([H])([H])C([H])([H])N=C(O[H])C([H])([H])C([H])([H])N=C(O[H])C([H])(O[H])C(C([H])([H])[H])(C([H])([H])[H])C([H])([H])OP(=O)(O[H])OP(=O)(O[H])OC([H])([H])C1([H])OC([H])(n2c([H])nc3c(N([H])[H])nc([H])nc32)C([H])(O[H])C1([H])OP(=O)(O[H])O[H]>>[H]OC(=NC([H])([H])C([H])([H])S[H])C([H])([H])C([H])([H])N=C(O[H])C([H])(O[H])C(C([H])([H])[H])(C([H])([H])[H])C([H])([H])OP(=O)(O[H])OP(=O)(O[H])OC([H])([H])C1([H])OC([H])(n2c([H])nc3c(N([H])[H])nc([H])nc32)C([H])(O[H])C1([H])OP(=O)(O[H])O[H].[H]OC(=O)c1c([H])c(O[H])c2c([H])c([H])c([H])c([H])c2c1O[H]	0.670261	3493.26	3510.38	6.44846e+18
rp_101_2	RP1	RR-02-08e0e3b635ca7af8-16-F	[H]OC([H])([H])c1c([H])c([H])c([H])c([H])c1[H].N=C(O)c1ccc[n+](C2OC(COP(=O)(O)OP(=O)(O)OCC3OC(n4cnc5c(N)ncnc54)C(O)C3O)C(O)C2O)c1>>[H+].[H]C(=O)c1c([H])c([H])c([H])c([H])c1[H].[H]N=C(O[H])C1=C([H])N(C2([H])OC([H])(C([H])([H])OP(=O)(O[H])OP(=O)(O[H])OC([H])([H])C3([H])OC([H])(n4c([H])nc5c(N([H])[H])nc([H])nc54)C([H])(O[H])C3([H])O[H])C([H])(O[H])C2([H])O[H])C([H])=C([H])C1([H])[H]	1	-1817.77	-1800.65	6.44846e+18
rp_101_2	RP2	RR-02-1943a0ea66195053-16-F	[H]C(=O)c1c([H])c([H])c([H])c([H])c1[H].O.N=C(O)c1ccc[n+](C2OC(COP(=O)(O)OP(=O)(O)OCC3OC(n4cnc5c(N)ncnc54)C(O)C3O)C(O)C2O)c1>>[H]N=C(O[H])C1=C([H])N(C2([H])OC([H])(C([H])([H])OP(=O)(O[H])OP(=O)(O[H])OC([H])([H])C3([H])OC([H])(n4c([H])nc5c(N([H])[H])nc([H])nc54)C([H])(O[H])C3([H])O[H])C([H])(O[H])C2([H])O[H])C([H])=C([H])C1([H])[H].[H]OC(=O)c1c([H])c([H])c([H])c([H])c1[H].[H+].[H+]	0.646126	-2765.82	-2731.59	6.44846e+18
rp_101_2	RP3	RR-02-d3611b5776754774-16-F	[H]OC(=O)c1c([H])c([H])c([H])c([H])c1[H].Nc1ncnc2c1ncn2C1OC(COP(=O)(O)OP(=O)(O)OP(=O)(O)O)C(O)C1O.CC(C)(COP(=O)(O)OP(=O)(O)OCC1OC(n2cnc3c(N)ncnc32)C(O)C1OP(=O)(O)O)C(O)C(O)=NCCC(O)=NCCS>>[H]OC(=NC([H])([H])C([H])([H])SC(=O)c1c([H])c([H])c([H])c([H])c1[H])C([H])([H])C([H])([H])N=C(O[H])C([H])(O[H])C(C([H])([H])[H])(C([H])([H])[H])C([H])([H])OP(=O)(O[H])OP(=O)(O[H])OC([H])([H])C1([H])OC([H])(n2c([H])nc3c(N([H])[H])nc([H])nc32)C([H])(O[H])C1([H])OP(=O)(O[H])O[H].[H]OP(=O)(O[H])OP(=O)(O[H])O[H].Nc1ncnc2c1ncn2C1OC(COP(=O)(O)O)C(O)C1O	0.748609	1585.94	1585.94	6.44846e+18
rp_101_2	RP4	RR-02-517c5420415d2404-16-F	[H]OC(=NC([H])([H])C([H])([H])SC(=O)c1c([H])c([H])c([H])c([H])c1[H])C([H])([H])C([H])([H])N=C(O[H])C([H])(O[H])C(C([H])([H])[H])(C([H])([H])[H])C([H])([H])OP(=O)(O[H])OP(=O)(O[H])OC([H])([H])C1([H])OC([H])(n2c([H])nc3c(N([H])[H])nc([H])nc32)C([H])(O[H])C1([H])OP(=O)(O[H])O[H].O>>[H+].[H]OC(=NC([H])([H])C([H])([H])SC(=O)c1c([H])c([H])c(O[H])c([H])c1[H])C([H])([H])C([H])([H])N=C(O[H])C([H])(O[H])C(C([H])([H])[H])(C([H])([H])[H])C([H])([H])OP(=O)(O[H])OP(=O)(O[H])OC([H])([H])C1([H])OC([H])(n2c([H])nc3c(N([H])[H])nc([H])nc32)C([H])(O[H])C1([H])OP(=O)(O[H])O[H]	0.748609	-3615.62	-3598.5	6.44846e+18
rp_101_2	RP5	RR-02-e3411eb837207600-16-F	[H]OC(=NC([H])([H])C([H])([H])SC(=O)c1c([H])c([H])c(O[H])c([H])c1[H])C([H])([H])C([H])([H])N=C(O[H])C([H])(O[H])C(C([H])([H])[H])(C([H])([H])[H])C([H])([H])OP(=O)(O[H])OP(=O)(O[H])OC([H])([H])C1([H])OC([H])(n2c([H])nc3c(N([H])[H])nc([H])nc32)C([H])(O[H])C1([H])OP(=O)(O[H])O[H].Nc1ncnc2c1ncn2C1OC(COP(=O)(O)O)C(O)C1O.O=P(O)(O)OP(=O)(O)O>>[H]OC(=NC([H])([H])C([H])([H])S[H])C([H])([H])C([H])([H])N=C(O[H])C([H])(O[H])C(C([H])([H])[H])(C([H])([H])[H])C([H])([H])OP(=O)(O[H])OP(=O)(O[H])OC([H])([H])C1([H])OC([H])(n2c([H])nc3c(N([H])[H])nc([H])nc32)C([H])(O[H])C1([H])OP(=O)(O[H])O[H].[H]OC(=O)c1c([H])c([H])c(O[H])c([H])c1[H].Nc1ncnc2c1ncn2C1OC(COP(=O)(O)OP(=O)(O)OP(=O)(O)O)C(O)C1O	1	1668.88	1668.88	6.44846e+18
rp_95_5	RP1	RR-02-234e5a367f8d232a-16-F	[H]OC([H])([H])c1c([H])c([H])c([H])c([H])c1[H].N=C(O)c1ccc[n+](C2OC(COP(=O)(O)OP(=O)(O)OCC3OC(n4cnc5c(N)ncnc54)C(OP(=O)(O)O)C3O)C(O)C2O)c1>>[H+].[H]C(=O)c1c([H])c([H])c([H])c([H])c1[H].[H]N=C(O[H])C1=C([H])N(C2([H])OC([H])(C([H])([H])OP(=O)(O[H])OP(=O)(O[H])OC([H])([H])C3([H])OC([H])(n4c([H])nc5c(N([H])[H])nc([H])nc54)C([H])(OP(=O)(O[H])O[H])C3([H])O[H])C([H])(O[H])C2([H])O[H])C([H])=C([H])C1([H])[H]	1	-3583.37	-3566.26	6.44846e+18
rp_95_5	RP2	RR-02-1943a0ea66195053-16-F	[H]C(=O)c1c([H])c([H])c([H])c([H])c1[H].O.N=C(O)c1ccc[n+](C2OC(COP(=O)(O)OP(=O)(O)OCC3OC(n4cnc5c(N)ncnc54)C(O)C3O)C(O)C2O)c1>>[H]N=C(O[H])C1=C([H])N(C2([H])OC([H])(C([H])([H])OP(=O)(O[H])OP(=O)(O[H])OC([H])([H])C3([H])OC([H])(n4c([H])nc5c(N([H])[H])nc([H])nc54)C([H])(O[H])C3([H])O[H])C([H])(O[H])C2([H])O[H])C([H])=C([H])C1([H])[H].[H]OC(=O)c1c([H])c([H])c([H])c([H])c1[H].[H+].[H+]	0.646126	-2765.82	-2731.59	6.44846e+18
rp_95_5	RP3	RR-02-d3611b5776754774-16-F	[H]OC(=O)c1c([H])c([H])c([H])c([H])c1[H].Nc1ncnc2c1ncn2C1OC(COP(=O)(O)OP(=O)(O)OP(=O)(O)O)C(O)C1O.CC(C)(COP(=O)(O)OP(=O)(O)OCC1OC(n2cnc3c(N)ncnc32)C(O)C1OP(=O)(O)O)C(O)C(O)=NCCC(O)=NCCS>>[H]OC(=NC([H])([H])C([H])([H])SC(=O)c1c([H])c([H])c([H])c([H])c1[H])C([H])([H])C([H])([H])N=C(O[H])C([H])(O[H])C(C([H])([H])[H])(C([H])([H])[H])C([H])([H])OP(=O)(O[H])OP(=O)(O[H])OC([H])([H])C1([H])OC([H])(n2c([H])nc3c(N([H])[H])nc([H])nc32)C([H])(O[H])C1([H])OP(=O)(O[H])O[H].[H]OP(=O)(O[H])OP(=O)(O[H])O[H].Nc1ncnc2c1ncn2C1OC(COP(=O)(O)O)C(O)C1O	0.748609	1585.94	1585.94	6.44846e+18
rp_95_5	RP4	RR-02-c6f90a18fac570ba-16-F	[H]OC(=NC([H])([H])C([H])([H])SC(=O)c1c([H])c([H])c([H])c([H])c1[H])C([H])([H])C([H])([H])N=C(O[H])C([H])(O[H])C(C([H])([H])[H])(C([H])([H])[H])C([H])([H])OP(=O)(O[H])OP(=O)(O[H])OC([H])([H])C1([H])OC([H])(n2c([H])nc3c(N([H])[H])nc([H])nc32)C([H])(O[H])C1([H])OP(=O)(O[H])O[H].O>>[H+].[H]OC(=NC([H])([H])C([H])([H])SC(=O)c1c([H])c([H])c(O[H])c([H])c1[H])C([H])([H])C([H])([H])N=C(O[H])C([H])(O[H])C(C([H])([H])[H])(C([H])([H])[H])C([H])([H])OP(=O)(O[H])OP(=O)(O[H])OC([H])([H])C1([H])OC([H])(n2c([H])nc3c(N([H])[H])nc([H])nc32)C([H])(O[H])C1([H])OP(=O)(O[H])O[H]	0.26978	-3615.62	-3598.5	6.44846e+18
rp_95_5	RP5	RR-02-e3411eb837207600-16-F	[H]OC(=NC([H])([H])C([H])([H])SC(=O)c1c([H])c([H])c(O[H])c([H])c1[H])C([H])([H])C([H])([H])N=C(O[H])C([H])(O[H])C(C([H])([H])[H])(C([H])([H])[H])C([H])([H])OP(=O)(O[H])OP(=O)(O[H])OC([H])([H])C1([H])OC([H])(n2c([H])nc3c(N([H])[H])nc([H])nc32)C([H])(O[H])C1([H])OP(=O)(O[H])O[H].Nc1ncnc2c1ncn2C1OC(COP(=O)(O)O)C(O)C1O.O=P(O)(O)OP(=O)(O)O>>[H]OC(=NC([H])([H])C([H])([H])S[H])C([H])([H])C([H])([H])N=C(O[H])C([H])(O[H])C(C([H])([H])[H])(C([H])([H])[H])C([H])([H])OP(=O)(O[H])OP(=O)(O[H])OC([H])([H])C1([H])OC([H])(n2c([H])nc3c(N([H])[H])nc([H])nc32)C([H])(O[H])C1([H])OP(=O)(O[H])O[H].[H]OC(=O)c1c([H])c([H])c(O[H])c([H])c1[H].Nc1ncnc2c1ncn2C1OC(COP(=O)(O)OP(=O)(O)OP(=O)(O)O)C(O)C1O	1	1668.88	1668.88	6.44846e+18
rp_148_2	RP1	RR-02-08e0e3b635ca7af8-16-F	[H]OC([H])([H])c1c([H])c([H])c([H])c([H])c1[H].N=C(O)c1ccc[n+](C2OC(COP(=O)(O)OP(=O)(O)OCC3OC(n4cnc5c(N)ncnc54)C(O)C3O)C(O)C2O)c1>>[H+].[H]C(=O)c1c([H])c([H])c([H])c([H])c1[H].[H]N=C(O[H])C1=C([H])N(C2([H])OC([H])(C([H])([H])OP(=O)(O[H])OP(=O)(O[H])OC([H])([H])C3([H])OC([H])(n4c([H])nc5c(N([H])[H])nc([H])nc54)C([H])(O[H])C3([H])O[H])C([H])(O[H])C2([H])O[H])C([H])=C([H])C1([H])[H]	1	-1817.77	-1800.65	6.44846e+18
rp_148_2	RP2	RR-02-1943a0ea66195053-16-F	[H]C(=O)c1c([H])c([H])c([H])c([H])c1[H].O.N=C(O)c1ccc[n+](C2OC(COP(=O)(O)OP(=O)(O)OCC3OC(n4cnc5c(N)ncnc54)C(O)C3O)C(O)C2O)c1>>[H]N=C(O[H])C1=C([H])N(C2([H])OC([H])(C([H])([H])OP(=O)(O[H])OP(=O)(O[H])OC([H])([H])C3([H])OC([H])(n4c([H])nc5c(N([H])[H])nc([H])nc54)C([H])(O[H])C3([H])O[H])C([H])(O[H])C2([H])O[H])C([H])=C([H])C1([H])[H].[H]OC(=O)c1c([H])c([H])c([H])c([H])c1[H].[H+].[H+]	0.646126	-2765.82	-2731.59	6.44846e+18
rp_148_2	RP3	RR-02-66b012d739d79248-16-F	[H]OC(=NC([H])([H])C([H])([H])SC(=O)c1c([H])c([H])c([H])c([H])c1[H])C([H])([H])C([H])([H])N=C(O[H])C([H])(O[H])C(C([H])([H])[H])(C([H])([H])[H])C([H])([H])OP(=O)(O[H])OP(=O)(O[H])OC([H])([H])C1([H])OC([H])(n2c([H])nc3c(N([H])[H])nc([H])nc32)C([H])(O[H])C1([H])OP(=O)(O[H])O[H].CC(C)(COP(=O)(O)OP(=O)(O)OCC1OC(n2cnc3c(N)ncnc32)C(O)C1OP(=O)(O)O)C(O)C(O)=NCCC(O)=NCCSC(=O)CCC(=O)O>>[H]OC(=NC([H])([H])C([H])([H])S[H])C([H])([H])C([H])([H])N=C(O[H])C([H])(O[H])C(C([H])([H])[H])(C([H])([H])[H])C([H])([H])OP(=O)(O[H])OP(=O)(O[H])OC([H])([H])C1([H])OC([H])(n2c([H])nc3c(N([H])[H])nc([H])nc32)C([H])(O[H])C1([H])OP(=O)(O[H])O[H].[H]OC(=O)C([H])([H])C([H])([H])C(=O)c1c([H])c([H])c([H])c([H])c1C(=O)SC([H])([H])C([H])([H])N=C(O[H])C([H])([H])C([H])([H])N=C(O[H])C([H])(O[H])C(C([H])([H])[H])(C([H])([H])[H])C([H])([H])OP(=O)(O[H])OP(=O)(O[H])OC([H])([H])C1([H])OC([H])(n2c([H])nc3c(N([H])[H])nc([H])nc32)C([H])(O[H])C1([H])OP(=O)(O[H])O[H]	0.26978	-3912.05	-3912.05	6.44846e+18
rp_148_2	RP4	RR-02-d3611b5776754774-16-F	[H]OC(=O)c1c([H])c([H])c([H])c([H])c1[H].Nc1ncnc2c1ncn2C1OC(COP(=O)(O)OP(=O)(O)OP(=O)(O)O)C(O)C1O.CC(C)(COP(=O)(O)OP(=O)(O)OCC1OC(n2cnc3c(N)ncnc32)C(O)C1OP(=O)(O)O)C(O)C(O)=NCCC(O)=NCCS>>[H]OC(=NC([H])([H])C([H])([H])SC(=O)c1c([H])c([H])c([H])c([H])c1[H])C([H])([H])C([H])([H])N=C(O[H])C([H])(O[H])C(C([H])([H])[H])(C([H])([H])[H])C([H])([H])OP(=O)(O[H])OP(=O)(O[H])OC([H])([H])C1([H])OC([H])(n2c([H])nc3c(N([H])[H])nc([H])nc32)C([H])(O[H])C1([H])OP(=O)(O[H])O[H].[H]OP(=O)(O[H])OP(=O)(O[H])O[H].Nc1ncnc2c1ncn2C1OC(COP(=O)(O)O)C(O)C1O	0.748609	1585.94	1585.94	6.44846e+18
rp_148_2	RP5	RR-02-b00c9a65d1cd8e87-16-F	[H]OC(=O)C([H])([H])C([H])([H])C(=O)c1c([H])c([H])c([H])c([H])c1C(=O)SC([H])([H])C([H])([H])N=C(O[H])C([H])([H])C([H])([H])N=C(O[H])C([H])(O[H])C(C([H])([H])[H])(C([H])([H])[H])C([H])([H])OP(=O)(O[H])OP(=O)(O[H])OC([H])([H])C1([H])OC([H])(n2c([H])nc3c(N([H])[H])nc([H])nc32)C([H])(O[H])C1([H])OP(=O)(O[H])O[H].[H+].Nc1ncnc2c1ncn2C1OC(COP(=O)(O)OP(=O)(O)O)C(O)C1O>>[H]OC(=O)C([H])([H])C([H])([H])C(=O)c1c([H])c([H])c([H])c([H])c1C(=O)SC([H])([H])C([H])([H])N=C(O[H])C([H])([H])C([H])([H])N=C(O[H])C([H])(O[H])C(C([H])([H])[H])(C([H])([H])[H])C([H])([H])OP(=O)(O[H])OP(=O)(O[H])OC([H])([H])C1([H])OC([H])(n2c([H])nc3c(N([H])[H])nc([H])nc32)C([H])(O[H])C1([H])O[H].[H]OC1([H])C([H])(n2c([H])nc3c(N([H])[H])nc([H])nc32)OC([H])(C([H])([H])OP(=O)(O[H])OP(=O)(O[H])OP(=O)(O[H])O[H])C1([H])O[H]	0.390797	-2839.98	-2857.1	6.44846e+18
rp_148_2	RP6	RR-02-a12a3885a3e4b520-16-F	[H]OC(=O)C([H])([H])C([H])([H])C(=O)c1c([H])c([H])c([H])c([H])c1C(=O)SC([H])([H])C([H])([H])N=C(O[H])C([H])([H])C([H])([H])N=C(O[H])C([H])(O[H])C(C([H])([H])[H])(C([H])([H])[H])C([H])([H])OP(=O)(O[H])OP(=O)(O[H])OC([H])([H])C1([H])OC([H])(n2c([H])nc3c(N([H])[H])nc([H])nc32)C([H])(O[H])C1([H])O[H].O=P(O)(O)O.Nc1ncnc2c1ncn2C1OC(COP(=O)(O)OP(=O)(O)O)C(O)C1O>>[H]OC(=NC([H])([H])C([H])([H])S[H])C([H])([H])C([H])([H])N=C(O[H])C([H])(O[H])C(C([H])([H])[H])(C([H])([H])[H])C([H])([H])OP(=O)(O[H])OP(=O)(O[H])OC([H])([H])C1([H])OC([H])(n2c([H])nc3c(N([H])[H])nc([H])nc32)C([H])(O[H])C1([H])O[H].[H]OC(=O)c1c([H])c([H])c([H])c([H])c1C(=O)C([H])([H])C([H])([H])C(=O)O[H].Nc1ncnc2c1ncn2C1OC(COP(=O)(O)OP(=O)(O)OP(=O)(O)O)C(O)C1O	0.541274	-3908.16	-3908.16	6.44846e+18
rp_9_1	RP1	RR-02-234e5a367f8d232a-16-F	[H]OC([H])([H])c1c([H])c([H])c([H])c([H])c1[H].N=C(O)c1ccc[n+](C2OC(COP(=O)(O)OP(=O)(O)OCC3OC(n4cnc5c(N)ncnc54)C(OP(=O)(O)O)C3O)C(O)C2O)c1>>[H+].[H]C(=O)c1c([H])c([H])c([H])c([H])c1[H].[H]N=C(O[H])C1=C([H])N(C2([H])OC([H])(C([H])([H])OP(=O)(O[H])OP(=O)(O[H])OC([H])([H])C3([H])OC([H])(n4c([H])nc5c(N([H])[H])nc([H])nc54)C([H])(OP(=O)(O[H])O[H])C3([H])O[H])C([H])(O[H])C2([H])O[H])C([H])=C([H])C1([H])[H]	1	-3583.37	-3566.26	6.44846e+18
rp_9_1	RP2	RR-02-bdfadc58b5a9d059-16-F	[H]C(=O)c1c([H])c([H])c([H])c([H])c1[H].NCC(=O)O>>[H]OC(=O)C([H])(N([H])[H])C([H])(O[H])c1c([H])c([H])c([H])c([H])c1[H]	1	-345.942	-363.057	6.44846e+18
rp_9_1	RP3	RR-02-211fa91ad9f6118e-16-F	[H]OC(=O)C([H])(N([H])[H])C([H])(O[H])c1c([H])c([H])c([H])c([H])c1[H]>>[H]N([H])[H].[H]OC(=O)C(=O)C([H])([H])c1c([H])c([H])c([H])c([H])c1[H]	0.26978	-189.927	-172.812	6.44846e+18
rp_9_1	RP4	RR-02-6da3415eab8ba476-16-F	[H]OC(=O)C(=O)C([H])([H])c1c([H])c([H])c([H])c([H])c1[H].O=C=O.O>>[H]OC(=O)C(=O)C([H])([H])C1(C(=O)O[H])C([H])=C([H])C([H])(O[H])C([H])=C1[H].[H+]	0.517969	-998.996	-998.996	6.44846e+18
rp_98_1	RP1	RR-02-234e5a367f8d232a-16-F	[H]OC([H])([H])c1c([H])c([H])c([H])c([H])c1[H].N=C(O)c1ccc[n+](C2OC(COP(=O)(O)OP(=O)(O)OCC3OC(n4cnc5c(N)ncnc54)C(OP(=O)(O)O)C3O)C(O)C2O)c1>>[H+].[H]C(=O)c1c([H])c([H])c([H])c([H])c1[H].[H]N=C(O[H])C1=C([H])N(C2([H])OC([H])(C([H])([H])OP(=O)(O[H])OP(=O)(O[H])OC([H])([H])C3([H])OC([H])(n4c([H])nc5c(N([H])[H])nc([H])nc54)C([H])(OP(=O)(O[H])O[H])C3([H])O[H])C([H])(O[H])C2([H])O[H])C([H])=C([H])C1([H])[H]	1	-3583.37	-3566.26	7.72628e+18
rp_98_1	RP2	RR-02-1943a0ea66195053-16-F	[H]C(=O)c1c([H])c([H])c([H])c([H])c1[H].O.N=C(O)c1ccc[n+](C2OC(COP(=O)(O)OP(=O)(O)OCC3OC(n4cnc5c(N)ncnc54)C(O)C3O)C(O)C2O)c1>>[H]N=C(O[H])C1=C([H])N(C2([H])OC([H])(C([H])([H])OP(=O)(O[H])OP(=O)(O[H])OC([H])([H])C3([H])OC([H])(n4c([H])nc5c(N([H])[H])nc([H])nc54)C([H])(O[H])C3([H])O[H])C([H])(O[H])C2([H])O[H])C([H])=C([H])C1([H])[H].[H]OC(=O)c1c([H])c([H])c([H])c([H])c1[H].[H+].[H+]	0.646126	-2765.82	-2731.59	7.72628e+18
rp_98_1	RP3	RR-02-915d8ffeafc759e3-16-F	[H]OC(=O)c1c([H])c([H])c([H])c([H])c1[H].[H+].CC(C)(COP(=O)(O)OP(=O)(O)OCC1OC(n2cnc3c(N)ncnc32)C(O)C1OP(=O)(O)O)C(O)C(O)=NCCC(O)=NCCS>>[H]OC(=NC([H])([H])C([H])([H])SC(=O)c1c([H])c([H])c([H])c([H])c1[H])C([H])([H])C([H])([H])N=C(O[H])C([H])(O[H])C(C([H])([H])[H])(C([H])([H])[H])C([H])([H])OP(=O)(O[H])OP(=O)(O[H])OC([H])([H])C1([H])OC([H])(n2c([H])nc3c(N([H])[H])nc([H])nc32)C([H])(O[H])C1([H])OP(=O)(O[H])O[H].[H]O[H]	1	1.84975	-32.3799	7.72628e+18
rp_98_1	RP4	RR-02-517c5420415d2404-16-F	[H]OC(=NC([H])([H])C([H])([H])SC(=O)c1c([H])c([H])c([H])c([H])c1[H])C([H])([H])C([H])([H])N=C(O[H])C([H])(O[H])C(C([H])([H])[H])(C([H])([H])[H])C([H])([H])OP(=O)(O[H])OP(=O)(O[H])OC([H])([H])C1([H])OC([H])(n2c([H])nc3c(N([H])[H])nc([H])nc32)C([H])(O[H])C1([H])OP(=O)(O[H])O[H].O>>[H+].[H]OC(=NC([H])([H])C([H])([H])SC(=O)c1c([H])c([H])c(O[H])c([H])c1[H])C([H])([H])C([H])([H])N=C(O[H])C([H])(O[H])C(C([H])([H])[H])(C([H])([H])[H])C([H])([H])OP(=O)(O[H])OP(=O)(O[H])OC([H])([H])C1([H])OC([H])(n2c([H])nc3c(N([H])[H])nc([H])nc32)C([H])(O[H])C1([H])OP(=O)(O[H])O[H]	0.748609	-3615.62	-3598.5	7.72628e+18
rp_98_1	RP5	RR-02-36b70415f09ba681-16-F	[H]OC(=NC([H])([H])C([H])([H])SC(=O)c1c([H])c([H])c(O[H])c([H])c1[H])C([H])([H])C([H])([H])N=C(O[H])C([H])(O[H])C(C([H])([H])[H])(C([H])([H])[H])C([H])([H])OP(=O)(O[H])OP(=O)(O[H])OC([H])([H])C1([H])OC([H])(n2c([H])nc3c(N([H])[H])nc([H])nc32)C([H])(O[H])C1([H])OP(=O)(O[H])O[H].O=C(O)CCC(=O)O>>[H]OC(=O)C([H])([H])C([H])([H])C(=O)SC([H])([H])C([H])([H])N=C(O[H])C([H])([H])C([H])([H])N=C(O[H])C([H])(O[H])C(C([H])([H])[H])(C([H])([H])[H])C([H])([H])OP(=O)(O[H])OP(=O)(O[H])OC([H])([H])C1([H])OC([H])(n2c([H])nc3c(N([H])[H])nc([H])nc32)C([H])(O[H])C1([H])OP(=O)(O[H])O[H].[H]OC(=O)c1c([H])c([H])c(O[H])c([H])c1[H]	0.26978	-1039.94	-1039.94	7.72628e+18
rp_34_1	RP1	RR-02-234e5a367f8d232a-16-F	[H]OC([H])([H])c1c([H])c([H])c([H])c([H])c1[H].N=C(O)c1ccc[n+](C2OC(COP(=O)(O)OP(=O)(O)OCC3OC(n4cnc5c(N)ncnc54)C(OP(=O)(O)O)C3O)C(O)C2O)c1>>[H+].[H]C(=O)c1c([H])c([H])c([H])c([H])c1[H].[H]N=C(O[H])C1=C([H])N(C2([H])OC([H])(C([H])([H])OP(=O)(O[H])OP(=O)(O[H])OC([H])([H])C3([H])OC([H])(n4c([H])nc5c(N([H])[H])nc([H])nc54)C([H])(OP(=O)(O[H])O[H])C3([H])O[H])C([H])(O[H])C2([H])O[H])C([H])=C([H])C1([H])[H]	1	-3583.37	-3566.26	7.72628e+18
rp_34_1	RP2	RR-02-bdfadc58b5a9d059-16-F	[H]C(=O)c1c([H])c([H])c([H])c([H])c1[H].NCC(=O)O>>[H]OC(=O)C([H])(N([H])[H])C([H])(O[H])c1c([H])c([H])c([H])c([H])c1[H]	1	-345.942	-363.057	7.72628e+18
rp_34_1	RP3	RR-02-211fa91ad9f6118e-16-F	[H]OC(=O)C([H])(N([H])[H])C([H])(O[H])c1c([H])c([H])c([H])c([H])c1[H]>>[H]N([H])[H].[H]OC(=O)C(=O)C([H])([H])c1c([H])c([H])c([H])c([H])c1[H]	0.26978	-189.927	-172.812	7.72628e+18
rp_34_1	RP4	RR-02-5175b230136b84a1-16-F	[H]OC(=O)C(=O)C([H])([H])c1c([H])c([H])c([H])c([H])c1[H].CSCCC(N)C(=O)O>>[H]OC(=O)C(=O)C([H])([H])C([H])([H])SC([H])([H])[H].[H]OC(=O)C([H])(N([H])[H])C([H])([H])c1c([H])c([H])c([H])c([H])c1[H]	1	249.041	249.041	7.72628e+18
rp_34_1	RP5	RR-02-c65adac3ff27eb15-16-F	[H]OC(=O)C(=O)C([H])([H])C([H])([H])SC([H])([H])[H].[H+].[H+].N=C(O)CCC(N)C(=O)O>>[H]OC(=O)C([H])(N([H])[H])C([H])([H])C([H])([H])SC([H])([H])[H].[H]OC(=O)C([H])([H])C([H])([H])C([H])(C(=O)O[H])N([H])[H]	0.26978	-453.018	-487.247	7.72628e+18
rp_126_1	RP1	RR-02-08e0e3b635ca7af8-16-F	[H]OC([H])([H])c1c([H])c([H])c([H])c([H])c1[H].N=C(O)c1ccc[n+](C2OC(COP(=O)(O)OP(=O)(O)OCC3OC(n4cnc5c(N)ncnc54)C(O)C3O)C(O)C2O)c1>>[H+].[H]C(=O)c1c([H])c([H])c([H])c([H])c1[H].[H]N=C(O[H])C1=C([H])N(C2([H])OC([H])(C([H])([H])OP(=O)(O[H])OP(=O)(O[H])OC([H])([H])C3([H])OC([H])(n4c([H])nc5c(N([H])[H])nc([H])nc54)C([H])(O[H])C3([H])O[H])C([H])(O[H])C2([H])O[H])C([H])=C([H])C1([H])[H]	1	-1817.77	-1800.65	7.72628e+18
rp_126_1	RP2	RR-02-1943a0ea66195053-16-F	[H]C(=O)c1c([H])c([H])c([H])c([H])c1[H].O.N=C(O)c1ccc[n+](C2OC(COP(=O)(O)OP(=O)(O)OCC3OC(n4cnc5c(N)ncnc54)C(O)C3O)C(O)C2O)c1>>[H]N=C(O[H])C1=C([H])N(C2([H])OC([H])(C([H])([H])OP(=O)(O[H])OP(=O)(O[H])OC([H])([H])C3([H])OC([H])(n4c([H])nc5c(N([H])[H])nc([H])nc54)C([H])(O[H])C3([H])O[H])C([H])(O[H])C2([H])O[H])C([H])=C([H])C1([H])[H].[H]OC(=O)c1c([H])c([H])c([H])c([H])c1[H].[H+].[H+]	0.646126	-2765.82	-2731.59	7.72628e+18
rp_126_1	RP3	RR-02-0749734665259a3e-16-F	[H]OC(=O)c1c([H])c([H])c([H])c([H])c1[H].CC(C)(COP(=O)(O)OP(=O)(O)OCC1OC(n2cnc3c(N)ncnc32)C(O)C1OP(=O)(O)O)C(O)C(O)=NCCC(O)=NCCSC(=O)CCC(=O)O>>[H]OC(=NC([H])([H])C([H])([H])SC(=O)c1c([H])c([H])c([H])c([H])c1[H])C([H])([H])C([H])([H])N=C(O[H])C([H])(O[H])C(C([H])([H])[H])(C([H])([H])[H])C([H])([H])OP(=O)(O[H])OP(=O)(O[H])OC([H])([H])C1([H])OC([H])(n2c([H])nc3c(N([H])[H])nc([H])nc32)C([H])(O[H])C1([H])OP(=O)(O[H])O[H].[H]OC(=O)C([H])([H])C([H])([H])C(=O)O[H]	0.26978	-1013.63	-1013.63	7.72628e+18
rp_126_1	RP4	RR-02-d7fb2a3908dc5c6f-16-F	[H]OC(=NC([H])([H])C([H])([H])SC(=O)c1c([H])c([H])c([H])c([H])c1[H])C([H])([H])C([H])([H])N=C(O[H])C([H])(O[H])C(C([H])([H])[H])(C([H])([H])[H])C([H])([H])OP(=O)(O[H])OP(=O)(O[H])OC([H])([H])C1([H])OC([H])(n2c([H])nc3c(N([H])[H])nc([H])nc32)C([H])(O[H])C1([H])OP(=O)(O[H])O[H].O>>[H]OC(=NC([H])([H])C([H])([H])SC(=O)c1c([H])c([H])c([H])c([H])c1[H])C([H])([H])C([H])([H])N=C(O[H])C([H])(O[H])C(C([H])([H])[H])(C([H])([H])[H])C([H])([H])OP(=O)(O[H])OP(=O)(O[H])OC([H])([H])C1([H])OC([H])(n2c([H])nc3c(N([H])[H])nc([H])nc32)C([H])(O[H])C1([H])O[H].[H]OP(=O)(O[H])O[H]	0.26978	-2530.28	-2513.17	7.72628e+18
rp_126_1	RP5	RR-02-330d3aa4715fd995-16-F	[H]OC(=NC([H])([H])C([H])([H])SC(=O)c1c([H])c([H])c([H])c([H])c1[H])C([H])([H])C([H])([H])N=C(O[H])C([H])(O[H])C(C([H])([H])[H])(C([H])([H])[H])C([H])([H])OP(=O)(O[H])OP(=O)(O[H])OC([H])([H])C1([H])OC([H])(n2c([H])nc3c(N([H])[H])nc([H])nc32)C([H])(O[H])C1([H])O[H].N>>[H+].[H]OC(=NC([H])([H])C([H])([H])SC(=O)c1c([H])c([H])c([H])c([H])c1N([H])[H])C([H])([H])C([H])([H])N=C(O[H])C([H])(O[H])C(C([H])([H])[H])(C([H])([H])[H])C([H])([H])OP(=O)(O[H])OP(=O)(O[H])OC([H])([H])C1([H])OC([H])(n2c([H])nc3c(N([H])[H])nc([H])nc32)C([H])(O[H])C1([H])O[H]	0.319297	134.201	134.201	7.72628e+18
rp_126_1	RP6	RR-02-d49759bdba43b12e-16-F	[H]OC(=NC([H])([H])C([H])([H])SC(=O)c1c([H])c([H])c([H])c([H])c1N([H])[H])C([H])([H])C([H])([H])N=C(O[H])C([H])(O[H])C(C([H])([H])[H])(C([H])([H])[H])C([H])([H])OP(=O)(O[H])OP(=O)(O[H])OC([H])([H])C1([H])OC([H])(n2c([H])nc3c(N([H])[H])nc([H])nc32)C([H])(O[H])C1([H])O[H].Nc1ncnc2c1ncn2C1OC(COP(=O)(O)O)C(O)C1O.O=P(O)(O)OP(=O)(O)O>>[H]OC(=NC([H])([H])C([H])([H])S[H])C([H])([H])C([H])([H])N=C(O[H])C([H])(O[H])C(C([H])([H])[H])(C([H])([H])[H])C([H])([H])OP(=O)(O[H])OP(=O)(O[H])OC([H])([H])C1([H])OC([H])(n2c([H])nc3c(N([H])[H])nc([H])nc32)C([H])(O[H])C1([H])O[H].[H]OC(=O)c1c([H])c([H])c([H])c([H])c1N([H])[H].Nc1ncnc2c1ncn2C1OC(COP(=O)(O)OP(=O)(O)OP(=O)(O)O)C(O)C1O	0.825169	-1926.9	-1926.9	7.72628e+18
rp_99_1	RP1	RR-02-08e0e3b635ca7af8-16-F	[H]OC([H])([H])c1c([H])c([H])c([H])c([H])c1[H].N=C(O)c1ccc[n+](C2OC(COP(=O)(O)OP(=O)(O)OCC3OC(n4cnc5c(N)ncnc54)C(O)C3O)C(O)C2O)c1>>[H+].[H]C(=O)c1c([H])c([H])c([H])c([H])c1[H].[H]N=C(O[H])C1=C([H])N(C2([H])OC([H])(C([H])([H])OP(=O)(O[H])OP(=O)(O[H])OC([H])([H])C3([H])OC([H])(n4c([H])nc5c(N([H])[H])nc([H])nc54)C([H])(O[H])C3([H])O[H])C([H])(O[H])C2([H])O[H])C([H])=C([H])C1([H])[H]	1	-1817.77	-1800.65	7.72628e+18
rp_99_1	RP2	RR-02-1943a0ea66195053-16-F	[H]C(=O)c1c([H])c([H])c([H])c([H])c1[H].O.N=C(O)c1ccc[n+](C2OC(COP(=O)(O)OP(=O)(O)OCC3OC(n4cnc5c(N)ncnc54)C(O)C3O)C(O)C2O)c1>>[H]N=C(O[H])C1=C([H])N(C2([H])OC([H])(C([H])([H])OP(=O)(O[H])OP(=O)(O[H])OC([H])([H])C3([H])OC([H])(n4c([H])nc5c(N([H])[H])nc([H])nc54)C([H])(O[H])C3([H])O[H])C([H])(O[H])C2([H])O[H])C([H])=C([H])C1([H])[H].[H]OC(=O)c1c([H])c([H])c([H])c([H])c1[H].[H+].[H+]	0.646126	-2765.82	-2731.59	7.72628e+18
rp_99_1	RP3	RR-02-0749734665259a3e-16-F	[H]OC(=O)c1c([H])c([H])c([H])c([H])c1[H].CC(C)(COP(=O)(O)OP(=O)(O)OCC1OC(n2cnc3c(N)ncnc32)C(O)C1OP(=O)(O)O)C(O)C(O)=NCCC(O)=NCCSC(=O)CCC(=O)O>>[H]OC(=NC([H])([H])C([H])([H])SC(=O)c1c([H])c([H])c([H])c([H])c1[H])C([H])([H])C([H])([H])N=C(O[H])C([H])(O[H])C(C([H])([H])[H])(C([H])([H])[H])C([H])([H])OP(=O)(O[H])OP(=O)(O[H])OC([H])([H])C1([H])OC([H])(n2c([H])nc3c(N([H])[H])nc([H])nc32)C([H])(O[H])C1([H])OP(=O)(O[H])O[H].[H]OC(=O)C([H])([H])C([H])([H])C(=O)O[H]	0.26978	-1013.63	-1013.63	7.72628e+18
rp_99_1	RP4	RR-02-517c5420415d2404-16-F	[H]OC(=NC([H])([H])C([H])([H])SC(=O)c1c([H])c([H])c([H])c([H])c1[H])C([H])([H])C([H])([H])N=C(O[H])C([H])(O[H])C(C([H])([H])[H])(C([H])([H])[H])C([H])([H])OP(=O)(O[H])OP(=O)(O[H])OC([H])([H])C1([H])OC([H])(n2c([H])nc3c(N([H])[H])nc([H])nc32)C([H])(O[H])C1([H])OP(=O)(O[H])O[H].O>>[H+].[H]OC(=NC([H])([H])C([H])([H])SC(=O)c1c([H])c([H])c(O[H])c([H])c1[H])C([H])([H])C([H])([H])N=C(O[H])C([H])(O[H])C(C([H])([H])[H])(C([H])([H])[H])C([H])([H])OP(=O)(O[H])OP(=O)(O[H])OC([H])([H])C1([H])OC([H])(n2c([H])nc3c(N([H])[H])nc([H])nc32)C([H])(O[H])C1([H])OP(=O)(O[H])O[H]	0.748609	-3615.62	-3598.5	7.72628e+18
rp_99_1	RP5	RR-02-e3411eb837207600-16-F	[H]OC(=NC([H])([H])C([H])([H])SC(=O)c1c([H])c([H])c(O[H])c([H])c1[H])C([H])([H])C([H])([H])N=C(O[H])C([H])(O[H])C(C([H])([H])[H])(C([H])([H])[H])C([H])([H])OP(=O)(O[H])OP(=O)(O[H])OC([H])([H])C1([H])OC([H])(n2c([H])nc3c(N([H])[H])nc([H])nc32)C([H])(O[H])C1([H])OP(=O)(O[H])O[H].Nc1ncnc2c1ncn2C1OC(COP(=O)(O)O)C(O)C1O.O=P(O)(O)OP(=O)(O)O>>[H]OC(=NC([H])([H])C([H])([H])S[H])C([H])([H])C([H])([H])N=C(O[H])C([H])(O[H])C(C([H])([H])[H])(C([H])([H])[H])C([H])([H])OP(=O)(O[H])OP(=O)(O[H])OC([H])([H])C1([H])OC([H])(n2c([H])nc3c(N([H])[H])nc([H])nc32)C([H])(O[H])C1([H])OP(=O)(O[H])O[H].[H]OC(=O)c1c([H])c([H])c(O[H])c([H])c1[H].Nc1ncnc2c1ncn2C1OC(COP(=O)(O)OP(=O)(O)OP(=O)(O)O)C(O)C1O	1	1668.88	1668.88	7.72628e+18
rp_55_1	RP1	RR-02-08e0e3b635ca7af8-16-F	[H]OC([H])([H])c1c([H])c([H])c([H])c([H])c1[H].N=C(O)c1ccc[n+](C2OC(COP(=O)(O)OP(=O)(O)OCC3OC(n4cnc5c(N)ncnc54)C(O)C3O)C(O)C2O)c1>>[H+].[H]C(=O)c1c([H])c([H])c([H])c([H])c1[H].[H]N=C(O[H])C1=C([H])N(C2([H])OC([H])(C([H])([H])OP(=O)(O[H])OP(=O)(O[H])OC([H])([H])C3([H])OC([H])(n4c([H])nc5c(N([H])[H])nc([H])nc54)C([H])(O[H])C3([H])O[H])C([H])(O[H])C2([H])O[H])C([H])=C([H])C1([H])[H]	1	-1817.77	-1800.65	7.72628e+18
rp_55_1	RP2	RR-02-bdfadc58b5a9d059-16-F	[H]C(=O)c1c([H])c([H])c([H])c([H])c1[H].NCC(=O)O>>[H]OC(=O)C([H])(N([H])[H])C([H])(O[H])c1c([H])c([H])c([H])c([H])c1[H]	1	-345.942	-363.057	7.72628e+18
rp_55_1	RP3	RR-02-211fa91ad9f6118e-16-F	[H]OC(=O)C([H])(N([H])[H])C([H])(O[H])c1c([H])c([H])c([H])c([H])c1[H]>>[H]N([H])[H].[H]OC(=O)C(=O)C([H])([H])c1c([H])c([H])c([H])c([H])c1[H]	0.26978	-189.927	-172.812	7.72628e+18
rp_55_1	RP4	RR-02-961e5fdd906aae83-16-F	[H]OC(=O)C(=O)C([H])([H])c1c([H])c([H])c([H])c([H])c1[H].N=C(O)CCC(N)C(=O)O>>[H]N=C(O[H])C([H])([H])C([H])([H])C(=O)C(=O)O[H].[H]OC(=O)C([H])(N([H])[H])C([H])([H])c1c([H])c([H])c([H])c([H])c1[H]	1	-225.271	-225.271	7.72628e+18
rp_55_1	RP5	RR-02-701c2223cfee4fc6-16-F	[H]N=C(O[H])C([H])([H])C([H])([H])C(=O)C(=O)O[H].NC(CS)C(=O)O>>[H]N=C(O[H])C([H])([H])C([H])([H])C([H])(C(=O)O[H])N([H])[H].[H]OC(=O)C(=O)C([H])([H])S[H]	0.56053	96.1987	96.1987	7.72628e+18
rp_132_2	RP1	RR-02-234e5a367f8d232a-16-F	[H]OC([H])([H])c1c([H])c([H])c([H])c([H])c1[H].N=C(O)c1ccc[n+](C2OC(COP(=O)(O)OP(=O)(O)OCC3OC(n4cnc5c(N)ncnc54)C(OP(=O)(O)O)C3O)C(O)C2O)c1>>[H+].[H]C(=O)c1c([H])c([H])c([H])c([H])c1[H].[H]N=C(O[H])C1=C([H])N(C2([H])OC([H])(C([H])([H])OP(=O)(O[H])OP(=O)(O[H])OC([H])([H])C3([H])OC([H])(n4c([H])nc5c(N([H])[H])nc([H])nc54)C([H])(OP(=O)(O[H])O[H])C3([H])O[H])C([H])(O[H])C2([H])O[H])C([H])=C([H])C1([H])[H]	1	-3583.37	-3566.26	7.04689e+18
rp_132_2	RP2	RR-02-1943a0ea66195053-16-F	[H]C(=O)c1c([H])c([H])c([H])c([H])c1[H].O.N=C(O)c1ccc[n+](C2OC(COP(=O)(O)OP(=O)(O)OCC3OC(n4cnc5c(N)ncnc54)C(O)C3O)C(O)C2O)c1>>[H]N=C(O[H])C1=C([H])N(C2([H])OC([H])(C([H])([H])OP(=O)(O[H])OP(=O)(O[H])OC([H])([H])C3([H])OC([H])(n4c([H])nc5c(N([H])[H])nc([H])nc54)C([H])(O[H])C3([H])O[H])C([H])(O[H])C2([H])O[H])C([H])=C([H])C1([H])[H].[H]OC(=O)c1c([H])c([H])c([H])c([H])c1[H].[H+].[H+]	0.646126	-2765.82	-2731.59	7.04689e+18
rp_132_2	RP3	RR-02-66b012d739d79248-16-F	[H]OC(=NC([H])([H])C([H])([H])SC(=O)c1c([H])c([H])c([H])c([H])c1[H])C([H])([H])C([H])([H])N=C(O[H])C([H])(O[H])C(C([H])([H])[H])(C([H])([H])[H])C([H])([H])OP(=O)(O[H])OP(=O)(O[H])OC([H])([H])C1([H])OC([H])(n2c([H])nc3c(N([H])[H])nc([H])nc32)C([H])(O[H])C1([H])OP(=O)(O[H])O[H].CC(C)(COP(=O)(O)OP(=O)(O)OCC1OC(n2cnc3c(N)ncnc32)C(O)C1OP(=O)(O)O)C(O)C(O)=NCCC(O)=NCCSC(=O)CCC(=O)O>>[H]OC(=NC([H])([H])C([H])([H])S[H])C([H])([H])C([H])([H])N=C(O[H])C([H])(O[H])C(C([H])([H])[H])(C([H])([H])[H])C([H])([H])OP(=O)(O[H])OP(=O)(O[H])OC([H])([H])C1([H])OC([H])(n2c([H])nc3c(N([H])[H])nc([H])nc32)C([H])(O[H])C1([H])OP(=O)(O[H])O[H].[H]OC(=O)C([H])([H])C([H])([H])C(=O)c1c([H])c([H])c([H])c([H])c1C(=O)SC([H])([H])C([H])([H])N=C(O[H])C([H])([H])C([H])([H])N=C(O[H])C([H])(O[H])C(C([H])([H])[H])(C([H])([H])[H])C([H])([H])OP(=O)(O[H])OP(=O)(O[H])OC([H])([H])C1([H])OC([H])(n2c([H])nc3c(N([H])[H])nc([H])nc32)C([H])(O[H])C1([H])OP(=O)(O[H])O[H]	0.26978	-3912.05	-3912.05	7.04689e+18
rp_132_2	RP4	RR-02-0749734665259a3e-16-F	[H]OC(=O)c1c([H])c([H])c([H])c([H])c1[H].CC(C)(COP(=O)(O)OP(=O)(O)OCC1OC(n2cnc3c(N)ncnc32)C(O)C1OP(=O)(O)O)C(O)C(O)=NCCC(O)=NCCSC(=O)CCC(=O)O>>[H]OC(=NC([H])([H])C([H])([H])SC(=O)c1c([H])c([H])c([H])c([H])c1[H])C([H])([H])C([H])([H])N=C(O[H])C([H])(O[H])C(C([H])([H])[H])(C([H])([H])[H])C([H])([H])OP(=O)(O[H])OP(=O)(O[H])OC([H])([H])C1([H])OC([H])(n2c([H])nc3c(N([H])[H])nc([H])nc32)C([H])(O[H])C1([H])OP(=O)(O[H])O[H].[H]OC(=O)C([H])([H])C([H])([H])C(=O)O[H]	0.26978	-1013.63	-1013.63	7.04689e+18
rp_132_2	RP5	RR-02-b00c9a65d1cd8e87-16-F	[H]OC(=O)C([H])([H])C([H])([H])C(=O)c1c([H])c([H])c([H])c([H])c1C(=O)SC([H])([H])C([H])([H])N=C(O[H])C([H])([H])C([H])([H])N=C(O[H])C([H])(O[H])C(C([H])([H])[H])(C([H])([H])[H])C([H])([H])OP(=O)(O[H])OP(=O)(O[H])OC([H])([H])C1([H])OC([H])(n2c([H])nc3c(N([H])[H])nc([H])nc32)C([H])(O[H])C1([H])OP(=O)(O[H])O[H].[H+].Nc1ncnc2c1ncn2C1OC(COP(=O)(O)OP(=O)(O)O)C(O)C1O>>[H]OC(=O)C([H])([H])C([H])([H])C(=O)c1c([H])c([H])c([H])c([H])c1C(=O)SC([H])([H])C([H])([H])N=C(O[H])C([H])([H])C([H])([H])N=C(O[H])C([H])(O[H])C(C([H])([H])[H])(C([H])([H])[H])C([H])([H])OP(=O)(O[H])OP(=O)(O[H])OC([H])([H])C1([H])OC([H])(n2c([H])nc3c(N([H])[H])nc([H])nc32)C([H])(O[H])C1([H])O[H].[H]OC1([H])C([H])(n2c([H])nc3c(N([H])[H])nc([H])nc32)OC([H])(C([H])([H])OP(=O)(O[H])OP(=O)(O[H])OP(=O)(O[H])O[H])C1([H])O[H]	0.390797	-2839.98	-2857.1	7.04689e+18
rp_132_2	RP6	RR-02-a12a3885a3e4b520-16-F	[H]OC(=O)C([H])([H])C([H])([H])C(=O)c1c([H])c([H])c([H])c([H])c1C(=O)SC([H])([H])C([H])([H])N=C(O[H])C([H])([H])C([H])([H])N=C(O[H])C([H])(O[H])C(C([H])([H])[H])(C([H])([H])[H])C([H])([H])OP(=O)(O[H])OP(=O)(O[H])OC([H])([H])C1([H])OC([H])(n2c([H])nc3c(N([H])[H])nc([H])nc32)C([H])(O[H])C1([H])O[H].O=P(O)(O)O.Nc1ncnc2c1ncn2C1OC(COP(=O)(O)OP(=O)(O)O)C(O)C1O>>[H]OC(=NC([H])([H])C([H])([H])S[H])C([H])([H])C([H])([H])N=C(O[H])C([H])(O[H])C(C([H])([H])[H])(C([H])([H])[H])C([H])([H])OP(=O)(O[H])OP(=O)(O[H])OC([H])([H])C1([H])OC([H])(n2c([H])nc3c(N([H])[H])nc([H])nc32)C([H])(O[H])C1([H])O[H].[H]OC(=O)c1c([H])c([H])c([H])c([H])c1C(=O)C([H])([H])C([H])([H])C(=O)O[H].Nc1ncnc2c1ncn2C1OC(COP(=O)(O)OP(=O)(O)OP(=O)(O)O)C(O)C1O	0.541274	-3908.16	-3908.16	7.04689e+18
rp_7_1	RP1	RR-02-234e5a367f8d232a-16-F	[H]OC([H])([H])c1c([H])c([H])c([H])c([H])c1[H].N=C(O)c1ccc[n+](C2OC(COP(=O)(O)OP(=O)(O)OCC3OC(n4cnc5c(N)ncnc54)C(OP(=O)(O)O)C3O)C(O)C2O)c1>>[H+].[H]C(=O)c1c([H])c([H])c([H])c([H])c1[H].[H]N=C(O[H])C1=C([H])N(C2([H])OC([H])(C([H])([H])OP(=O)(O[H])OP(=O)(O[H])OC([H])([H])C3([H])OC([H])(n4c([H])nc5c(N([H])[H])nc([H])nc54)C([H])(OP(=O)(O[H])O[H])C3([H])O[H])C([H])(O[H])C2([H])O[H])C([H])=C([H])C1([H])[H]	1	-3583.37	-3566.26	7.04689e+18
rp_7_1	RP2	RR-02-bdfadc58b5a9d059-16-F	[H]C(=O)c1c([H])c([H])c([H])c([H])c1[H].NCC(=O)O>>[H]OC(=O)C([H])(N([H])[H])C([H])(O[H])c1c([H])c([H])c([H])c([H])c1[H]	1	-345.942	-363.057	7.04689e+18
rp_7_1	RP3	RR-02-211fa91ad9f6118e-16-F	[H]OC(=O)C([H])(N([H])[H])C([H])(O[H])c1c([H])c([H])c([H])c([H])c1[H]>>[H]N([H])[H].[H]OC(=O)C(=O)C([H])([H])c1c([H])c([H])c([H])c([H])c1[H]	0.26978	-189.927	-172.812	7.04689e+18
rp_7_1	RP4	RR-02-3d6f33e5686058d1-16-F	[H]OC(=O)C(=O)C([H])([H])c1c([H])c([H])c([H])c([H])c1[H].NC(CC(=O)O)C(=O)O>>[H]OC(=O)C(=O)C([H])([H])C(=O)O[H].[H]OC(=O)C([H])(N([H])[H])C([H])([H])c1c([H])c([H])c([H])c([H])c1[H]	0.32672	-900.533	-900.533	7.04689e+18
rp_24_3	RP1	RR-02-08e0e3b635ca7af8-16-F	[H]OC([H])([H])c1c([H])c([H])c([H])c([H])c1[H].N=C(O)c1ccc[n+](C2OC(COP(=O)(O)OP(=O)(O)OCC3OC(n4cnc5c(N)ncnc54)C(O)C3O)C(O)C2O)c1>>[H+].[H]C(=O)c1c([H])c([H])c([H])c([H])c1[H].[H]N=C(O[H])C1=C([H])N(C2([H])OC([H])(C([H])([H])OP(=O)(O[H])OP(=O)(O[H])OC([H])([H])C3([H])OC([H])(n4c([H])nc5c(N([H])[H])nc([H])nc54)C([H])(O[H])C3([H])O[H])C([H])(O[H])C2([H])O[H])C([H])=C([H])C1([H])[H]	1	-1817.77	-1800.65	7.04689e+18
rp_24_3	RP2	RR-02-34bc91b152fcb5a5-16-F	[H]C(=O)c1c([H])c([H])c([H])c([H])c1[H].C#N>>[H]OC([H])(C#N)c1c([H])c([H])c([H])c([H])c1[H]	0.748609	63.0344	45.9196	7.04689e+18
rp_24_3	RP3	RR-02-56cb8a0105db9d7c-16-F	[H]OC([H])(C#N)c1c([H])c([H])c([H])c([H])c1[H].O.O>>[H]ON=C([H])C([H])([H])c1c([H])c([H])c([H])c([H])c1[H].O=O	1	-106.934	-89.8194	7.04689e+18
rp_24_3	RP4	RR-02-3522c5211b2dcf1e-16-F	[H]ON=C([H])C([H])([H])c1c([H])c([H])c([H])c([H])c1[H].O=C=O.O.O.O>>O=O.[H]OC(=O)C([H])(N([H])[H])C([H])([H])c1c([H])c([H])c([H])c([H])c1[H]	1	-1178.14	-1178.14	7.04689e+18
rp_78_2	RP1	RR-02-234e5a367f8d232a-16-F	[H]OC([H])([H])c1c([H])c([H])c([H])c([H])c1[H].N=C(O)c1ccc[n+](C2OC(COP(=O)(O)OP(=O)(O)OCC3OC(n4cnc5c(N)ncnc54)C(OP(=O)(O)O)C3O)C(O)C2O)c1>>[H+].[H]C(=O)c1c([H])c([H])c([H])c([H])c1[H].[H]N=C(O[H])C1=C([H])N(C2([H])OC([H])(C([H])([H])OP(=O)(O[H])OP(=O)(O[H])OC([H])([H])C3([H])OC([H])(n4c([H])nc5c(N([H])[H])nc([H])nc54)C([H])(OP(=O)(O[H])O[H])C3([H])O[H])C([H])(O[H])C2([H])O[H])C([H])=C([H])C1([H])[H]	1	-3583.37	-3566.26	7.04689e+18
rp_78_2	RP2	RR-02-1943a0ea66195053-16-F	[H]C(=O)c1c([H])c([H])c([H])c([H])c1[H].O.N=C(O)c1ccc[n+](C2OC(COP(=O)(O)OP(=O)(O)OCC3OC(n4cnc5c(N)ncnc54)C(O)C3O)C(O)C2O)c1>>[H]N=C(O[H])C1=C([H])N(C2([H])OC([H])(C([H])([H])OP(=O)(O[H])OP(=O)(O[H])OC([H])([H])C3([H])OC([H])(n4c([H])nc5c(N([H])[H])nc([H])nc54)C([H])(O[H])C3([H])O[H])C([H])(O[H])C2([H])O[H])C([H])=C([H])C1([H])[H].[H]OC(=O)c1c([H])c([H])c([H])c([H])c1[H].[H+].[H+]	0.646126	-2765.82	-2731.59	7.04689e+18
rp_78_2	RP3	RR-02-66b012d739d79248-16-F	[H]OC(=NC([H])([H])C([H])([H])SC(=O)c1c([H])c([H])c([H])c([H])c1[H])C([H])([H])C([H])([H])N=C(O[H])C([H])(O[H])C(C([H])([H])[H])(C([H])([H])[H])C([H])([H])OP(=O)(O[H])OP(=O)(O[H])OC([H])([H])C1([H])OC([H])(n2c([H])nc3c(N([H])[H])nc([H])nc32)C([H])(O[H])C1([H])OP(=O)(O[H])O[H].CC(C)(COP(=O)(O)OP(=O)(O)OCC1OC(n2cnc3c(N)ncnc32)C(O)C1OP(=O)(O)O)C(O)C(O)=NCCC(O)=NCCSC(=O)CCC(=O)O>>[H]OC(=NC([H])([H])C([H])([H])S[H])C([H])([H])C([H])([H])N=C(O[H])C([H])(O[H])C(C([H])([H])[H])(C([H])([H])[H])C([H])([H])OP(=O)(O[H])OP(=O)(O[H])OC([H])([H])C1([H])OC([H])(n2c([H])nc3c(N([H])[H])nc([H])nc32)C([H])(O[H])C1([H])OP(=O)(O[H])O[H].[H]OC(=O)C([H])([H])C([H])([H])C(=O)c1c([H])c([H])c([H])c([H])c1C(=O)SC([H])([H])C([H])([H])N=C(O[H])C([H])([H])C([H])([H])N=C(O[H])C([H])(O[H])C(C([H])([H])[H])(C([H])([H])[H])C([H])([H])OP(=O)(O[H])OP(=O)(O[H])OC([H])([H])C1([H])OC([H])(n2c([H])nc3c(N([H])[H])nc([H])nc32)C([H])(O[H])C1([H])OP(=O)(O[H])O[H]	0.26978	-3912.05	-3912.05	7.04689e+18
rp_78_2	RP4	RR-02-d3611b5776754774-16-F	[H]OC(=O)c1c([H])c([H])c([H])c([H])c1[H].Nc1ncnc2c1ncn2C1OC(COP(=O)(O)OP(=O)(O)OP(=O)(O)O)C(O)C1O.CC(C)(COP(=O)(O)OP(=O)(O)OCC1OC(n2cnc3c(N)ncnc32)C(O)C1OP(=O)(O)O)C(O)C(O)=NCCC(O)=NCCS>>[H]OC(=NC([H])([H])C([H])([H])SC(=O)c1c([H])c([H])c([H])c([H])c1[H])C([H])([H])C([H])([H])N=C(O[H])C([H])(O[H])C(C([H])([H])[H])(C([H])([H])[H])C([H])([H])OP(=O)(O[H])OP(=O)(O[H])OC([H])([H])C1([H])OC([H])(n2c([H])nc3c(N([H])[H])nc([H])nc32)C([H])(O[H])C1([H])OP(=O)(O[H])O[H].[H]OP(=O)(O[H])OP(=O)(O[H])O[H].Nc1ncnc2c1ncn2C1OC(COP(=O)(O)O)C(O)C1O	0.748609	1585.94	1585.94	7.04689e+18
rp_78_2	RP5	RR-02-a12a3885a3e4b520-16-F	[H]OC(=O)C([H])([H])C([H])([H])C(=O)c1c([H])c([H])c([H])c([H])c1C(=O)SC([H])([H])C([H])([H])N=C(O[H])C([H])([H])C([H])([H])N=C(O[H])C([H])(O[H])C(C([H])([H])[H])(C([H])([H])[H])C([H])([H])OP(=O)(O[H])OP(=O)(O[H])OC([H])([H])C1([H])OC([H])(n2c([H])nc3c(N([H])[H])nc([H])nc32)C([H])(O[H])C1([H])OP(=O)(O[H])O[H].O=P(O)(O)O.Nc1ncnc2c1ncn2C1OC(COP(=O)(O)OP(=O)(O)O)C(O)C1O>>[H]OC(=NC([H])([H])C([H])([H])S[H])C([H])([H])C([H])([H])N=C(O[H])C([H])(O[H])C(C([H])([H])[H])(C([H])([H])[H])C([H])([H])OP(=O)(O[H])OP(=O)(O[H])OC([H])([H])C1([H])OC([H])(n2c([H])nc3c(N([H])[H])nc([H])nc32)C([H])(O[H])C1([H])OP(=O)(O[H])O[H].[H]OC(=O)c1c([H])c([H])c([H])c([H])c1C(=O)C([H])([H])C([H])([H])C(=O)O[H].Nc1ncnc2c1ncn2C1OC(COP(=O)(O)OP(=O)(O)OP(=O)(O)O)C(O)C1O	0.541274	-310.428	-310.428	7.04689e+18
rp_97_5	RP1	RR-02-234e5a367f8d232a-16-F	[H]OC([H])([H])c1c([H])c([H])c([H])c([H])c1[H].N=C(O)c1ccc[n+](C2OC(COP(=O)(O)OP(=O)(O)OCC3OC(n4cnc5c(N)ncnc54)C(OP(=O)(O)O)C3O)C(O)C2O)c1>>[H+].[H]C(=O)c1c([H])c([H])c([H])c([H])c1[H].[H]N=C(O[H])C1=C([H])N(C2([H])OC([H])(C([H])([H])OP(=O)(O[H])OP(=O)(O[H])OC([H])([H])C3([H])OC([H])(n4c([H])nc5c(N([H])[H])nc([H])nc54)C([H])(OP(=O)(O[H])O[H])C3([H])O[H])C([H])(O[H])C2([H])O[H])C([H])=C([H])C1([H])[H]	1	-3583.37	-3566.26	7.04689e+18
rp_97_5	RP2	RR-02-1943a0ea66195053-16-F	[H]C(=O)c1c([H])c([H])c([H])c([H])c1[H].O.N=C(O)c1ccc[n+](C2OC(COP(=O)(O)OP(=O)(O)OCC3OC(n4cnc5c(N)ncnc54)C(O)C3O)C(O)C2O)c1>>[H]N=C(O[H])C1=C([H])N(C2([H])OC([H])(C([H])([H])OP(=O)(O[H])OP(=O)(O[H])OC([H])([H])C3([H])OC([H])(n4c([H])nc5c(N([H])[H])nc([H])nc54)C([H])(O[H])C3([H])O[H])C([H])(O[H])C2([H])O[H])C([H])=C([H])C1([H])[H].[H]OC(=O)c1c([H])c([H])c([H])c([H])c1[H].[H+].[H+]	0.646126	-2765.82	-2731.59	7.04689e+18
rp_97_5	RP3	RR-02-915d8ffeafc759e3-16-F	[H]OC(=O)c1c([H])c([H])c([H])c([H])c1[H].[H+].CC(C)(COP(=O)(O)OP(=O)(O)OCC1OC(n2cnc3c(N)ncnc32)C(O)C1OP(=O)(O)O)C(O)C(O)=NCCC(O)=NCCS>>[H]OC(=NC([H])([H])C([H])([H])SC(=O)c1c([H])c([H])c([H])c([H])c1[H])C([H])([H])C([H])([H])N=C(O[H])C([H])(O[H])C(C([H])([H])[H])(C([H])([H])[H])C([H])([H])OP(=O)(O[H])OP(=O)(O[H])OC([H])([H])C1([H])OC([H])(n2c([H])nc3c(N([H])[H])nc([H])nc32)C([H])(O[H])C1([H])OP(=O)(O[H])O[H].[H]O[H]	1	1.84975	-32.3799	7.04689e+18
rp_97_5	RP4	RR-02-c6f90a18fac570ba-16-F	[H]OC(=NC([H])([H])C([H])([H])SC(=O)c1c([H])c([H])c([H])c([H])c1[H])C([H])([H])C([H])([H])N=C(O[H])C([H])(O[H])C(C([H])([H])[H])(C([H])([H])[H])C([H])([H])OP(=O)(O[H])OP(=O)(O[H])OC([H])([H])C1([H])OC([H])(n2c([H])nc3c(N([H])[H])nc([H])nc32)C([H])(O[H])C1([H])OP(=O)(O[H])O[H].O>>[H+].[H]OC(=NC([H])([H])C([H])([H])SC(=O)c1c([H])c([H])c(O[H])c([H])c1[H])C([H])([H])C([H])([H])N=C(O[H])C([H])(O[H])C(C([H])([H])[H])(C([H])([H])[H])C([H])([H])OP(=O)(O[H])OP(=O)(O[H])OC([H])([H])C1([H])OC([H])(n2c([H])nc3c(N([H])[H])nc([H])nc32)C([H])(O[H])C1([H])OP(=O)(O[H])O[H]	0.26978	-3615.62	-3598.5	7.04689e+18
rp_97_5	RP5	RR-02-e3411eb837207600-16-F	[H]OC(=NC([H])([H])C([H])([H])SC(=O)c1c([H])c([H])c(O[H])c([H])c1[H])C([H])([H])C([H])([H])N=C(O[H])C([H])(O[H])C(C([H])([H])[H])(C([H])([H])[H])C([H])([H])OP(=O)(O[H])OP(=O)(O[H])OC([H])([H])C1([H])OC([H])(n2c([H])nc3c(N([H])[H])nc([H])nc32)C([H])(O[H])C1([H])OP(=O)(O[H])O[H].Nc1ncnc2c1ncn2C1OC(COP(=O)(O)O)C(O)C1O.O=P(O)(O)OP(=O)(O)O>>[H]OC(=NC([H])([H])C([H])([H])S[H])C([H])([H])C([H])([H])N=C(O[H])C([H])(O[H])C(C([H])([H])[H])(C([H])([H])[H])C([H])([H])OP(=O)(O[H])OP(=O)(O[H])OC([H])([H])C1([H])OC([H])(n2c([H])nc3c(N([H])[H])nc([H])nc32)C([H])(O[H])C1([H])OP(=O)(O[H])O[H].[H]OC(=O)c1c([H])c([H])c(O[H])c([H])c1[H].Nc1ncnc2c1ncn2C1OC(COP(=O)(O)OP(=O)(O)OP(=O)(O)O)C(O)C1O	1	1668.88	1668.88	7.04689e+18
rp_96_3	RP1	RR-02-234e5a367f8d232a-16-F	[H]OC([H])([H])c1c([H])c([H])c([H])c([H])c1[H].N=C(O)c1ccc[n+](C2OC(COP(=O)(O)OP(=O)(O)OCC3OC(n4cnc5c(N)ncnc54)C(OP(=O)(O)O)C3O)C(O)C2O)c1>>[H+].[H]C(=O)c1c([H])c([H])c([H])c([H])c1[H].[H]N=C(O[H])C1=C([H])N(C2([H])OC([H])(C([H])([H])OP(=O)(O[H])OP(=O)(O[H])OC([H])([H])C3([H])OC([H])(n4c([H])nc5c(N([H])[H])nc([H])nc54)C([H])(OP(=O)(O[H])O[H])C3([H])O[H])C([H])(O[H])C2([H])O[H])C([H])=C([H])C1([H])[H]	1	-3583.37	-3566.26	4.4584e+18
rp_96_3	RP2	RR-02-1943a0ea66195053-16-F	[H]C(=O)c1c([H])c([H])c([H])c([H])c1[H].O.N=C(O)c1ccc[n+](C2OC(COP(=O)(O)OP(=O)(O)OCC3OC(n4cnc5c(N)ncnc54)C(O)C3O)C(O)C2O)c1>>[H]N=C(O[H])C1=C([H])N(C2([H])OC([H])(C([H])([H])OP(=O)(O[H])OP(=O)(O[H])OC([H])([H])C3([H])OC([H])(n4c([H])nc5c(N([H])[H])nc([H])nc54)C([H])(O[H])C3([H])O[H])C([H])(O[H])C2([H])O[H])C([H])=C([H])C1([H])[H].[H]OC(=O)c1c([H])c([H])c([H])c([H])c1[H].[H+].[H+]	0.646126	-2765.82	-2731.59	4.4584e+18
rp_96_3	RP3	RR-02-d3611b5776754774-16-F	[H]OC(=O)c1c([H])c([H])c([H])c([H])c1[H].Nc1ncnc2c1ncn2C1OC(COP(=O)(O)OP(=O)(O)OP(=O)(O)O)C(O)C1O.CC(C)(COP(=O)(O)OP(=O)(O)OCC1OC(n2cnc3c(N)ncnc32)C(O)C1OP(=O)(O)O)C(O)C(O)=NCCC(O)=NCCS>>[H]OC(=NC([H])([H])C([H])([H])SC(=O)c1c([H])c([H])c([H])c([H])c1[H])C([H])([H])C([H])([H])N=C(O[H])C([H])(O[H])C(C([H])([H])[H])(C([H])([H])[H])C([H])([H])OP(=O)(O[H])OP(=O)(O[H])OC([H])([H])C1([H])OC([H])(n2c([H])nc3c(N([H])[H])nc([H])nc32)C([H])(O[H])C1([H])OP(=O)(O[H])O[H].[H]OP(=O)(O[H])OP(=O)(O[H])O[H].Nc1ncnc2c1ncn2C1OC(COP(=O)(O)O)C(O)C1O	0.748609	1585.94	1585.94	4.4584e+18
rp_96_3	RP4	RR-02-517c5420415d2404-16-F	[H]OC(=NC([H])([H])C([H])([H])SC(=O)c1c([H])c([H])c([H])c([H])c1[H])C([H])([H])C([H])([H])N=C(O[H])C([H])(O[H])C(C([H])([H])[H])(C([H])([H])[H])C([H])([H])OP(=O)(O[H])OP(=O)(O[H])OC([H])([H])C1([H])OC([H])(n2c([H])nc3c(N([H])[H])nc([H])nc32)C([H])(O[H])C1([H])OP(=O)(O[H])O[H].O.[Fe].[Fe]>>[H+].[H]OC(=NC([H])([H])C([H])([H])SC(=O)c1c([H])c([H])c(O[H])c([H])c1[H])C([H])([H])C([H])([H])N=C(O[H])C([H])(O[H])C(C([H])([H])[H])(C([H])([H])[H])C([H])([H])OP(=O)(O[H])OP(=O)(O[H])OC([H])([H])C1([H])OC([H])(n2c([H])nc3c(N([H])[H])nc([H])nc32)C([H])(O[H])C1([H])OP(=O)(O[H])O[H].[Fe].[Fe]	0.748609	-3615.62	-3598.5	4.4584e+18
rp_96_3	RP5	RR-02-36b70415f09ba681-16-F	[H]OC(=NC([H])([H])C([H])([H])SC(=O)c1c([H])c([H])c(O[H])c([H])c1[H])C([H])([H])C([H])([H])N=C(O[H])C([H])(O[H])C(C([H])([H])[H])(C([H])([H])[H])C([H])([H])OP(=O)(O[H])OP(=O)(O[H])OC([H])([H])C1([H])OC([H])(n2c([H])nc3c(N([H])[H])nc([H])nc32)C([H])(O[H])C1([H])OP(=O)(O[H])O[H].O=C(O)CCC(=O)O>>[H]OC(=O)C([H])([H])C([H])([H])C(=O)SC([H])([H])C([H])([H])N=C(O[H])C([H])([H])C([H])([H])N=C(O[H])C([H])(O[H])C(C([H])([H])[H])(C([H])([H])[H])C([H])([H])OP(=O)(O[H])OP(=O)(O[H])OC([H])([H])C1([H])OC([H])(n2c([H])nc3c(N([H])[H])nc([H])nc32)C([H])(O[H])C1([H])OP(=O)(O[H])O[H].[H]OC(=O)c1c([H])c([H])c(O[H])c([H])c1[H]	0.26978	-1039.94	-1039.94	4.4584e+18
rp_107_1	RP1	RR-02-08e0e3b635ca7af8-16-F	[H]OC([H])([H])c1c([H])c([H])c([H])c([H])c1[H].N=C(O)c1ccc[n+](C2OC(COP(=O)(O)OP(=O)(O)OCC3OC(n4cnc5c(N)ncnc54)C(O)C3O)C(O)C2O)c1>>[H+].[H]C(=O)c1c([H])c([H])c([H])c([H])c1[H].[H]N=C(O[H])C1=C([H])N(C2([H])OC([H])(C([H])([H])OP(=O)(O[H])OP(=O)(O[H])OC([H])([H])C3([H])OC([H])(n4c([H])nc5c(N([H])[H])nc([H])nc54)C([H])(O[H])C3([H])O[H])C([H])(O[H])C2([H])O[H])C([H])=C([H])C1([H])[H]	1	-1817.77	-1800.65	4.4584e+18
rp_107_1	RP2	RR-02-f8e444199b40747a-16-F	[H]C(=O)c1c([H])c([H])c([H])c([H])c1[H].CC(=O)SCCN=C(O)CCN=C(O)C(O)C(C)(C)COP(=O)(O)OP(=O)(O)OCC1OC(n2cnc3c(N)ncnc32)C(O)C1OP(=O)(O)O>>[H]OC(=NC([H])([H])C([H])([H])SC(=O)C([H])([H])C([H])(O[H])c1c([H])c([H])c([H])c([H])c1[H])C([H])([H])C([H])([H])N=C(O[H])C([H])(O[H])C(C([H])([H])[H])(C([H])([H])[H])C([H])([H])OP(=O)(O[H])OP(=O)(O[H])OC([H])([H])C1([H])OC([H])(n2c([H])nc3c(N([H])[H])nc([H])nc32)C([H])(O[H])C1([H])OP(=O)(O[H])O[H]	0.26978	-3705.67	-3722.78	4.4584e+18
rp_107_1	RP3	RR-02-50c6c09a99631c65-16-F	[H]OC(=NC([H])([H])C([H])([H])SC(=O)C([H])([H])C([H])(O[H])c1c([H])c([H])c([H])c([H])c1[H])C([H])([H])C([H])([H])N=C(O[H])C([H])(O[H])C(C([H])([H])[H])(C([H])([H])[H])C([H])([H])OP(=O)(O[H])OP(=O)(O[H])OC([H])([H])C1([H])OC([H])(n2c([H])nc3c(N([H])[H])nc([H])nc32)C([H])(O[H])C1([H])OP(=O)(O[H])O[H]>>[H]OC(=NC([H])([H])C([H])([H])SC(=O)C([H])=C([H])c1c([H])c([H])c([H])c([H])c1[H])C([H])([H])C([H])([H])N=C(O[H])C([H])(O[H])C(C([H])([H])[H])(C([H])([H])[H])C([H])([H])OP(=O)(O[H])OP(=O)(O[H])OC([H])([H])C1([H])OC([H])(n2c([H])nc3c(N([H])[H])nc([H])nc32)C([H])(O[H])C1([H])OP(=O)(O[H])O[H].[H]O[H]	1	315.97	315.97	4.4584e+18
rp_107_1	RP4	RR-02-b00c9a65d1cd8e87-16-F	[H]OC(=NC([H])([H])C([H])([H])SC(=O)C([H])=C([H])c1c([H])c([H])c([H])c([H])c1[H])C([H])([H])C([H])([H])N=C(O[H])C([H])(O[H])C(C([H])([H])[H])(C([H])([H])[H])C([H])([H])OP(=O)(O[H])OP(=O)(O[H])OC([H])([H])C1([H])OC([H])(n2c([H])nc3c(N([H])[H])nc([H])nc32)C([H])(O[H])C1([H])OP(=O)(O[H])O[H].[H+].Nc1ncnc2c1ncn2C1OC(COP(=O)(O)OP(=O)(O)O)C(O)C1O>>[H]OC(=NC([H])([H])C([H])([H])SC(=O)C([H])=C([H])c1c([H])c([H])c([H])c([H])c1[H])C([H])([H])C([H])([H])N=C(O[H])C([H])(O[H])C(C([H])([H])[H])(C([H])([H])[H])C([H])([H])OP(=O)(O[H])OP(=O)(O[H])OC([H])([H])C1([H])OC([H])(n2c([H])nc3c(N([H])[H])nc([H])nc32)C([H])(O[H])C1([H])O[H].[H]OC1([H])C([H])(n2c([H])nc3c(N([H])[H])nc([H])nc32)OC([H])(C([H])([H])OP(=O)(O[H])OP(=O)(O[H])OP(=O)(O[H])O[H])C1([H])O[H]	0.390797	-2842.54	-2859.65	4.4584e+18
rp_107_1	RP5	RR-02-4198c637f7db124d-16-F	[H]OC(=NC([H])([H])C([H])([H])SC(=O)C([H])=C([H])c1c([H])c([H])c([H])c([H])c1[H])C([H])([H])C([H])([H])N=C(O[H])C([H])(O[H])C(C([H])([H])[H])(C([H])([H])[H])C([H])([H])OP(=O)(O[H])OP(=O)(O[H])OC([H])([H])C1([H])OC([H])(n2c([H])nc3c(N([H])[H])nc([H])nc32)C([H])(O[H])C1([H])O[H].Nc1ncnc2c1ncn2C1OC(COP(=O)(O)O)C(O)C1O.O=P(O)(O)OP(=O)(O)O>>[H]OC(=NC([H])([H])C([H])([H])S[H])C([H])([H])C([H])([H])N=C(O[H])C([H])(O[H])C(C([H])([H])[H])(C([H])([H])[H])C([H])([H])OP(=O)(O[H])OP(=O)(O[H])OC([H])([H])C1([H])OC([H])(n2c([H])nc3c(N([H])[H])nc([H])nc32)C([H])(O[H])C1([H])O[H].[H]OC(=O)C([H])=C([H])c1c([H])c([H])c([H])c([H])c1[H].Nc1ncnc2c1ncn2C1OC(COP(=O)(O)OP(=O)(O)OP(=O)(O)O)C(O)C1O	1	-1926.88	-1926.88	4.4584e+18
rp_16_1	RP1	RR-02-08e0e3b635ca7af8-16-F	[H]OC([H])([H])c1c([H])c([H])c([H])c([H])c1[H].N=C(O)c1ccc[n+](C2OC(COP(=O)(O)OP(=O)(O)OCC3OC(n4cnc5c(N)ncnc54)C(O)C3O)C(O)C2O)c1>>[H+].[H]C(=O)c1c([H])c([H])c([H])c([H])c1[H].[H]N=C(O[H])C1=C([H])N(C2([H])OC([H])(C([H])([H])OP(=O)(O[H])OP(=O)(O[H])OC([H])([H])C3([H])OC([H])(n4c([H])nc5c(N([H])[H])nc([H])nc54)C([H])(O[H])C3([H])O[H])C([H])(O[H])C2([H])O[H])C([H])=C([H])C1([H])[H]	1	-1817.77	-1800.65	4.4584e+18
rp_16_1	RP2	RR-02-bdfadc58b5a9d059-16-F	[H]C(=O)c1c([H])c([H])c([H])c([H])c1[H].NCC(=O)O>>[H]OC(=O)C([H])(N([H])[H])C([H])(O[H])c1c([H])c([H])c([H])c([H])c1[H]	1	-345.942	-363.057	4.4584e+18
rp_16_1	RP3	RR-02-211fa91ad9f6118e-16-F	[H]OC(=O)C([H])(N([H])[H])C([H])(O[H])c1c([H])c([H])c([H])c([H])c1[H]>>[H]N([H])[H].[H]OC(=O)C(=O)C([H])([H])c1c([H])c([H])c([H])c([H])c1[H]	0.26978	-189.927	-172.812	4.4584e+18
rp_16_1	RP4	RR-02-6da3415eab8ba476-16-F	[H]OC(=O)C(=O)C([H])([H])c1c([H])c([H])c([H])c([H])c1[H].O=C=O.O>>[H]OC(=O)C(=O)C([H])([H])C1(C(=O)O[H])C([H])=C([H])C([H])(O[H])C([H])=C1[H].[H+]	0.517969	-998.996	-998.996	4.4584e+18
rp_72_3	RP1	RR-02-08e0e3b635ca7af8-16-F	[H]OC([H])([H])c1c([H])c([H])c([H])c([H])c1[H].N=C(O)c1ccc[n+](C2OC(COP(=O)(O)OP(=O)(O)OCC3OC(n4cnc5c(N)ncnc54)C(O)C3O)C(O)C2O)c1>>[H+].[H]C(=O)c1c([H])c([H])c([H])c([H])c1[H].[H]N=C(O[H])C1=C([H])N(C2([H])OC([H])(C([H])([H])OP(=O)(O[H])OP(=O)(O[H])OC([H])([H])C3([H])OC([H])(n4c([H])nc5c(N([H])[H])nc([H])nc54)C([H])(O[H])C3([H])O[H])C([H])(O[H])C2([H])O[H])C([H])=C([H])C1([H])[H]	1	-1817.77	-1800.65	4.4584e+18
rp_72_3	RP2	RR-02-bdfadc58b5a9d059-16-F	[H]C(=O)c1c([H])c([H])c([H])c([H])c1[H].NCC(=O)O>>[H]OC(=O)C([H])(N([H])[H])C([H])(O[H])c1c([H])c([H])c([H])c([H])c1[H]	1	-345.942	-363.057	4.4584e+18
rp_72_3	RP3	RR-02-211fa91ad9f6118e-16-F	[H]OC(=O)C([H])(N([H])[H])C([H])(O[H])c1c([H])c([H])c([H])c([H])c1[H]>>[H]N([H])[H].[H]OC(=O)C(=O)C([H])([H])c1c([H])c([H])c([H])c([H])c1[H]	0.26978	-189.927	-172.812	4.4584e+18
rp_72_3	RP4	RR-02-1b74ff9cdf27d58c-16-F	[H]OC(=O)C(=O)C([H])([H])c1c([H])c([H])c([H])c([H])c1[H].NC(Cc1c[nH]c2ccccc12)C(=O)O>>[H]OC(=O)C(=O)C([H])([H])c1c([H])n([H])c2c([H])c([H])c([H])c([H])c12.[H]OC(=O)C([H])(N([H])[H])C([H])([H])c1c([H])c([H])c([H])c([H])c1[H]	1	726.821	726.821	4.4584e+18
rp_72_3	RP5	RR-02-4aa330e439ffe591-16-F	[H]OC(=O)C(=O)C([H])([H])c1c([H])n([H])c2c([H])c([H])c([H])c([H])c12.[H+].N=C(O)C1=CN(C2OC(COP(=O)(O)OP(=O)(O)OCC3OC(n4cnc5c(N)ncnc54)C(OP(=O)(O)O)C3O)C(O)C2O)C=CC1.N>>[H]OC(=O)C([H])(N([H])[H])C([H])([H])c1c([H])n([H])c2c([H])c([H])c([H])c([H])c12.[H]O[H].N=C(O)c1ccc[n+](C2OC(COP(=O)(O)OP(=O)(O)OCC3OC(n4cnc5c(N)ncnc54)C(OP(=O)(O)O)C3O)C(O)C2O)c1	0.444146	3895.02	3860.79	4.4584e+18
rp_138_2	RP1	RR-02-234e5a367f8d232a-16-F	[H]OC([H])([H])c1c([H])c([H])c([H])c([H])c1[H].N=C(O)c1ccc[n+](C2OC(COP(=O)(O)OP(=O)(O)OCC3OC(n4cnc5c(N)ncnc54)C(OP(=O)(O)O)C3O)C(O)C2O)c1>>[H+].[H]C(=O)c1c([H])c([H])c([H])c([H])c1[H].[H]N=C(O[H])C1=C([H])N(C2([H])OC([H])(C([H])([H])OP(=O)(O[H])OP(=O)(O[H])OC([H])([H])C3([H])OC([H])(n4c([H])nc5c(N([H])[H])nc([H])nc54)C([H])(OP(=O)(O[H])O[H])C3([H])O[H])C([H])(O[H])C2([H])O[H])C([H])=C([H])C1([H])[H]	1	-3583.37	-3566.26	4.4584e+18
rp_138_2	RP2	RR-02-1943a0ea66195053-16-F	[H]C(=O)c1c([H])c([H])c([H])c([H])c1[H].O.N=C(O)c1ccc[n+](C2OC(COP(=O)(O)OP(=O)(O)OCC3OC(n4cnc5c(N)ncnc54)C(O)C3O)C(O)C2O)c1>>[H]N=C(O[H])C1=C([H])N(C2([H])OC([H])(C([H])([H])OP(=O)(O[H])OP(=O)(O[H])OC([H])([H])C3([H])OC([H])(n4c([H])nc5c(N([H])[H])nc([H])nc54)C([H])(O[H])C3([H])O[H])C([H])(O[H])C2([H])O[H])C([H])=C([H])C1([H])[H].[H]OC(=O)c1c([H])c([H])c([H])c([H])c1[H].[H+].[H+]	0.646126	-2765.82	-2731.59	4.4584e+18
rp_138_2	RP3	RR-02-66b012d739d79248-16-F	[H]OC(=NC([H])([H])C([H])([H])SC(=O)c1c([H])c([H])c([H])c([H])c1[H])C([H])([H])C([H])([H])N=C(O[H])C([H])(O[H])C(C([H])([H])[H])(C([H])([H])[H])C([H])([H])OP(=O)(O[H])OP(=O)(O[H])OC([H])([H])C1([H])OC([H])(n2c([H])nc3c(N([H])[H])nc([H])nc32)C([H])(O[H])C1([H])OP(=O)(O[H])O[H].CC(C)(COP(=O)(O)OP(=O)(O)OCC1OC(n2cnc3c(N)ncnc32)C(O)C1OP(=O)(O)O)C(O)C(O)=NCCC(O)=NCCSC(=O)CCC(=O)O>>[H]OC(=NC([H])([H])C([H])([H])S[H])C([H])([H])C([H])([H])N=C(O[H])C([H])(O[H])C(C([H])([H])[H])(C([H])([H])[H])C([H])([H])OP(=O)(O[H])OP(=O)(O[H])OC([H])([H])C1([H])OC([H])(n2c([H])nc3c(N([H])[H])nc([H])nc32)C([H])(O[H])C1([H])OP(=O)(O[H])O[H].[H]OC(=O)C([H])([H])C([H])([H])C(=O)c1c([H])c([H])c([H])c([H])c1C(=O)SC([H])([H])C([H])([H])N=C(O[H])C([H])([H])C([H])([H])N=C(O[H])C([H])(O[H])C(C([H])([H])[H])(C([H])([H])[H])C([H])([H])OP(=O)(O[H])OP(=O)(O[H])OC([H])([H])C1([H])OC([H])(n2c([H])nc3c(N([H])[H])nc([H])nc32)C([H])(O[H])C1([H])OP(=O)(O[H])O[H]	0.26978	-3912.05	-3912.05	4.4584e+18
rp_138_2	RP4	RR-02-d3611b5776754774-16-F	[H]OC(=O)c1c([H])c([H])c([H])c([H])c1[H].Nc1ncnc2c1ncn2C1OC(COP(=O)(O)OP(=O)(O)OP(=O)(O)O)C(O)C1O.CC(C)(COP(=O)(O)OP(=O)(O)OCC1OC(n2cnc3c(N)ncnc32)C(O)C1OP(=O)(O)O)C(O)C(O)=NCCC(O)=NCCS>>[H]OC(=NC([H])([H])C([H])([H])SC(=O)c1c([H])c([H])c([H])c([H])c1[H])C([H])([H])C([H])([H])N=C(O[H])C([H])(O[H])C(C([H])([H])[H])(C([H])([H])[H])C([H])([H])OP(=O)(O[H])OP(=O)(O[H])OC([H])([H])C1([H])OC([H])(n2c([H])nc3c(N([H])[H])nc([H])nc32)C([H])(O[H])C1([H])OP(=O)(O[H])O[H].[H]OP(=O)(O[H])OP(=O)(O[H])O[H].Nc1ncnc2c1ncn2C1OC(COP(=O)(O)O)C(O)C1O	0.748609	1585.94	1585.94	4.4584e+18
rp_138_2	RP5	RR-02-d7fb2a3908dc5c6f-16-F	[H]OC(=O)C([H])([H])C([H])([H])C(=O)c1c([H])c([H])c([H])c([H])c1C(=O)SC([H])([H])C([H])([H])N=C(O[H])C([H])([H])C([H])([H])N=C(O[H])C([H])(O[H])C(C([H])([H])[H])(C([H])([H])[H])C([H])([H])OP(=O)(O[H])OP(=O)(O[H])OC([H])([H])C1([H])OC([H])(n2c([H])nc3c(N([H])[H])nc([H])nc32)C([H])(O[H])C1([H])OP(=O)(O[H])O[H].O>>[H]OC(=O)C([H])([H])C([H])([H])C(=O)c1c([H])c([H])c([H])c([H])c1C(=O)SC([H])([H])C([H])([H])N=C(O[H])C([H])([H])C([H])([H])N=C(O[H])C([H])(O[H])C(C([H])([H])[H])(C([H])([H])[H])C([H])([H])OP(=O)(O[H])OP(=O)(O[H])OC([H])([H])C1([H])OC([H])(n2c([H])nc3c(N([H])[H])nc([H])nc32)C([H])(O[H])C1([H])O[H].[H]OP(=O)(O[H])O[H]	0.26978	726.491	743.605	4.4584e+18
rp_138_2	RP6	RR-02-a12a3885a3e4b520-16-F	[H]OC(=O)C([H])([H])C([H])([H])C(=O)c1c([H])c([H])c([H])c([H])c1C(=O)SC([H])([H])C([H])([H])N=C(O[H])C([H])([H])C([H])([H])N=C(O[H])C([H])(O[H])C(C([H])([H])[H])(C([H])([H])[H])C([H])([H])OP(=O)(O[H])OP(=O)(O[H])OC([H])([H])C1([H])OC([H])(n2c([H])nc3c(N([H])[H])nc([H])nc32)C([H])(O[H])C1([H])O[H].O=P(O)(O)O.Nc1ncnc2c1ncn2C1OC(COP(=O)(O)OP(=O)(O)O)C(O)C1O>>[H]OC(=NC([H])([H])C([H])([H])S[H])C([H])([H])C([H])([H])N=C(O[H])C([H])(O[H])C(C([H])([H])[H])(C([H])([H])[H])C([H])([H])OP(=O)(O[H])OP(=O)(O[H])OC([H])([H])C1([H])OC([H])(n2c([H])nc3c(N([H])[H])nc([H])nc32)C([H])(O[H])C1([H])O[H].[H]OC(=O)c1c([H])c([H])c([H])c([H])c1C(=O)C([H])([H])C([H])([H])C(=O)O[H].Nc1ncnc2c1ncn2C1OC(COP(=O)(O)OP(=O)(O)OP(=O)(O)O)C(O)C1O	0.541274	-3908.16	-3908.16	4.4584e+18
rp_77_1	RP1	RR-02-234e5a367f8d232a-16-F	[H]OC([H])([H])c1c([H])c([H])c([H])c([H])c1[H].N=C(O)c1ccc[n+](C2OC(COP(=O)(O)OP(=O)(O)OCC3OC(n4cnc5c(N)ncnc54)C(OP(=O)(O)O)C3O)C(O)C2O)c1>>[H+].[H]C(=O)c1c([H])c([H])c([H])c([H])c1[H].[H]N=C(O[H])C1=C([H])N(C2([H])OC([H])(C([H])([H])OP(=O)(O[H])OP(=O)(O[H])OC([H])([H])C3([H])OC([H])(n4c([H])nc5c(N([H])[H])nc([H])nc54)C([H])(OP(=O)(O[H])O[H])C3([H])O[H])C([H])(O[H])C2([H])O[H])C([H])=C([H])C1([H])[H]	1	-3583.37	-3566.26	4.93428e+18
rp_77_1	RP2	RR-02-1943a0ea66195053-16-F	[H]C(=O)c1c([H])c([H])c([H])c([H])c1[H].O.N=C(O)c1ccc[n+](C2OC(COP(=O)(O)OP(=O)(O)OCC3OC(n4cnc5c(N)ncnc54)C(O)C3O)C(O)C2O)c1>>[H]N=C(O[H])C1=C([H])N(C2([H])OC([H])(C([H])([H])OP(=O)(O[H])OP(=O)(O[H])OC([H])([H])C3([H])OC([H])(n4c([H])nc5c(N([H])[H])nc([H])nc54)C([H])(O[H])C3([H])O[H])C([H])(O[H])C2([H])O[H])C([H])=C([H])C1([H])[H].[H]OC(=O)c1c([H])c([H])c([H])c([H])c1[H].[H+].[H+]	0.646126	-2765.82	-2731.59	4.93428e+18
rp_77_1	RP3	RR-02-66b012d739d79248-16-F	[H]OC(=NC([H])([H])C([H])([H])SC(=O)c1c([H])c([H])c([H])c([H])c1[H])C([H])([H])C([H])([H])N=C(O[H])C([H])(O[H])C(C([H])([H])[H])(C([H])([H])[H])C([H])([H])OP(=O)(O[H])OP(=O)(O[H])OC([H])([H])C1([H])OC([H])(n2c([H])nc3c(N([H])[H])nc([H])nc32)C([H])(O[H])C1([H])OP(=O)(O[H])O[H].CC(C)(COP(=O)(O)OP(=O)(O)OCC1OC(n2cnc3c(N)ncnc32)C(O)C1OP(=O)(O)O)C(O)C(O)=NCCC(O)=NCCSC(=O)CCC(=O)O>>[H]OC(=NC([H])([H])C([H])([H])S[H])C([H])([H])C([H])([H])N=C(O[H])C([H])(O[H])C(C([H])([H])[H])(C([H])([H])[H])C([H])([H])OP(=O)(O[H])OP(=O)(O[H])OC([H])([H])C1([H])OC([H])(n2c([H])nc3c(N([H])[H])nc([H])nc32)C([H])(O[H])C1([H])OP(=O)(O[H])O[H].[H]OC(=O)C([H])([H])C([H])([H])C(=O)c1c([H])c([H])c([H])c([H])c1C(=O)SC([H])([H])C([H])([H])N=C(O[H])C([H])([H])C([H])([H])N=C(O[H])C([H])(O[H])C(C([H])([H])[H])(C([H])([H])[H])C([H])([H])OP(=O)(O[H])OP(=O)(O[H])OC([H])([H])C1([H])OC([H])(n2c([H])nc3c(N([H])[H])nc([H])nc32)C([H])(O[H])C1([H])OP(=O)(O[H])O[H]	0.26978	-3912.05	-3912.05	4.93428e+18
rp_77_1	RP4	RR-02-d3611b5776754774-16-F	[H]OC(=O)c1c([H])c([H])c([H])c([H])c1[H].Nc1ncnc2c1ncn2C1OC(COP(=O)(O)OP(=O)(O)OP(=O)(O)O)C(O)C1O.CC(C)(COP(=O)(O)OP(=O)(O)OCC1OC(n2cnc3c(N)ncnc32)C(O)C1OP(=O)(O)O)C(O)C(O)=NCCC(O)=NCCS>>[H]OC(=NC([H])([H])C([H])([H])SC(=O)c1c([H])c([H])c([H])c([H])c1[H])C([H])([H])C([H])([H])N=C(O[H])C([H])(O[H])C(C([H])([H])[H])(C([H])([H])[H])C([H])([H])OP(=O)(O[H])OP(=O)(O[H])OC([H])([H])C1([H])OC([H])(n2c([H])nc3c(N([H])[H])nc([H])nc32)C([H])(O[H])C1([H])OP(=O)(O[H])O[H].[H]OP(=O)(O[H])OP(=O)(O[H])O[H].Nc1ncnc2c1ncn2C1OC(COP(=O)(O)O)C(O)C1O	0.748609	1585.94	1585.94	4.93428e+18
rp_77_1	RP5	RR-02-461169aabac96810-16-F	[H]OC(=O)C([H])([H])C([H])([H])C(=O)c1c([H])c([H])c([H])c([H])c1C(=O)SC([H])([H])C([H])([H])N=C(O[H])C([H])([H])C([H])([H])N=C(O[H])C([H])(O[H])C(C([H])([H])[H])(C([H])([H])[H])C([H])([H])OP(=O)(O[H])OP(=O)(O[H])OC([H])([H])C1([H])OC([H])(n2c([H])nc3c(N([H])[H])nc([H])nc32)C([H])(O[H])C1([H])OP(=O)(O[H])O[H]>>[H]OC(=NC([H])([H])C([H])([H])S[H])C([H])([H])C([H])([H])N=C(O[H])C([H])(O[H])C(C([H])([H])[H])(C([H])([H])[H])C([H])([H])OP(=O)(O[H])OP(=O)(O[H])OC([H])([H])C1([H])OC([H])(n2c([H])nc3c(N([H])[H])nc([H])nc32)C([H])(O[H])C1([H])OP(=O)(O[H])O[H].[H]OC(=O)c1c([H])c(O[H])c2c([H])c([H])c([H])c([H])c2c1O[H]	0.670261	3493.26	3510.38	4.93428e+18
rp_14_1	RP1	RR-02-08e0e3b635ca7af8-16-F	[H]OC([H])([H])c1c([H])c([H])c([H])c([H])c1[H].N=C(O)c1ccc[n+](C2OC(COP(=O)(O)OP(=O)(O)OCC3OC(n4cnc5c(N)ncnc54)C(O)C3O)C(O)C2O)c1>>[H+].[H]C(=O)c1c([H])c([H])c([H])c([H])c1[H].[H]N=C(O[H])C1=C([H])N(C2([H])OC([H])(C([H])([H])OP(=O)(O[H])OP(=O)(O[H])OC([H])([H])C3([H])OC([H])(n4c([H])nc5c(N([H])[H])nc([H])nc54)C([H])(O[H])C3([H])O[H])C([H])(O[H])C2([H])O[H])C([H])=C([H])C1([H])[H]	1	-1817.77	-1800.65	4.93428e+18
rp_14_1	RP2	RR-02-bdfadc58b5a9d059-16-F	[H]C(=O)c1c([H])c([H])c([H])c([H])c1[H].NCC(=O)O>>[H]OC(=O)C([H])(N([H])[H])C([H])(O[H])c1c([H])c([H])c([H])c([H])c1[H]	1	-345.942	-363.057	4.93428e+18
rp_14_1	RP3	RR-02-211fa91ad9f6118e-16-F	[H]OC(=O)C([H])(N([H])[H])C([H])(O[H])c1c([H])c([H])c([H])c([H])c1[H]>>[H]N([H])[H].[H]OC(=O)C(=O)C([H])([H])c1c([H])c([H])c([H])c([H])c1[H]	0.26978	-189.927	-172.812	4.93428e+18
rp_14_1	RP4	RR-02-3d6f33e5686058d1-16-F	[H]OC(=O)C(=O)C([H])([H])c1c([H])c([H])c([H])c([H])c1[H].NC(CC(=O)O)C(=O)O>>[H]OC(=O)C(=O)C([H])([H])C(=O)O[H].[H]OC(=O)C([H])(N([H])[H])C([H])([H])c1c([H])c([H])c([H])c([H])c1[H]	0.32672	-900.533	-900.533	4.93428e+18
rp_96_1	RP1	RR-02-234e5a367f8d232a-16-F	[H]OC([H])([H])c1c([H])c([H])c([H])c([H])c1[H].N=C(O)c1ccc[n+](C2OC(COP(=O)(O)OP(=O)(O)OCC3OC(n4cnc5c(N)ncnc54)C(OP(=O)(O)O)C3O)C(O)C2O)c1>>[H+].[H]C(=O)c1c([H])c([H])c([H])c([H])c1[H].[H]N=C(O[H])C1=C([H])N(C2([H])OC([H])(C([H])([H])OP(=O)(O[H])OP(=O)(O[H])OC([H])([H])C3([H])OC([H])(n4c([H])nc5c(N([H])[H])nc([H])nc54)C([H])(OP(=O)(O[H])O[H])C3([H])O[H])C([H])(O[H])C2([H])O[H])C([H])=C([H])C1([H])[H]	1	-3583.37	-3566.26	4.93428e+18
rp_96_1	RP2	RR-02-1943a0ea66195053-16-F	[H]C(=O)c1c([H])c([H])c([H])c([H])c1[H].O.N=C(O)c1ccc[n+](C2OC(COP(=O)(O)OP(=O)(O)OCC3OC(n4cnc5c(N)ncnc54)C(O)C3O)C(O)C2O)c1>>[H]N=C(O[H])C1=C([H])N(C2([H])OC([H])(C([H])([H])OP(=O)(O[H])OP(=O)(O[H])OC([H])([H])C3([H])OC([H])(n4c([H])nc5c(N([H])[H])nc([H])nc54)C([H])(O[H])C3([H])O[H])C([H])(O[H])C2([H])O[H])C([H])=C([H])C1([H])[H].[H]OC(=O)c1c([H])c([H])c([H])c([H])c1[H].[H+].[H+]	0.646126	-2765.82	-2731.59	4.93428e+18
rp_96_1	RP3	RR-02-d3611b5776754774-16-F	[H]OC(=O)c1c([H])c([H])c([H])c([H])c1[H].Nc1ncnc2c1ncn2C1OC(COP(=O)(O)OP(=O)(O)OP(=O)(O)O)C(O)C1O.CC(C)(COP(=O)(O)OP(=O)(O)OCC1OC(n2cnc3c(N)ncnc32)C(O)C1OP(=O)(O)O)C(O)C(O)=NCCC(O)=NCCS>>[H]OC(=NC([H])([H])C([H])([H])SC(=O)c1c([H])c([H])c([H])c([H])c1[H])C([H])([H])C([H])([H])N=C(O[H])C([H])(O[H])C(C([H])([H])[H])(C([H])([H])[H])C([H])([H])OP(=O)(O[H])OP(=O)(O[H])OC([H])([H])C1([H])OC([H])(n2c([H])nc3c(N([H])[H])nc([H])nc32)C([H])(O[H])C1([H])OP(=O)(O[H])O[H].[H]OP(=O)(O[H])OP(=O)(O[H])O[H].Nc1ncnc2c1ncn2C1OC(COP(=O)(O)O)C(O)C1O	0.748609	1585.94	1585.94	4.93428e+18
rp_96_1	RP4	RR-02-517c5420415d2404-16-F	[H]OC(=NC([H])([H])C([H])([H])SC(=O)c1c([H])c([H])c([H])c([H])c1[H])C([H])([H])C([H])([H])N=C(O[H])C([H])(O[H])C(C([H])([H])[H])(C([H])([H])[H])C([H])([H])OP(=O)(O[H])OP(=O)(O[H])OC([H])([H])C1([H])OC([H])(n2c([H])nc3c(N([H])[H])nc([H])nc32)C([H])(O[H])C1([H])OP(=O)(O[H])O[H].O>>[H+].[H]OC(=NC([H])([H])C([H])([H])SC(=O)c1c([H])c([H])c(O[H])c([H])c1[H])C([H])([H])C([H])([H])N=C(O[H])C([H])(O[H])C(C([H])([H])[H])(C([H])([H])[H])C([H])([H])OP(=O)(O[H])OP(=O)(O[H])OC([H])([H])C1([H])OC([H])(n2c([H])nc3c(N([H])[H])nc([H])nc32)C([H])(O[H])C1([H])OP(=O)(O[H])O[H]	0.748609	-3615.62	-3598.5	4.93428e+18
rp_96_1	RP5	RR-02-36b70415f09ba681-16-F	[H]OC(=NC([H])([H])C([H])([H])SC(=O)c1c([H])c([H])c(O[H])c([H])c1[H])C([H])([H])C([H])([H])N=C(O[H])C([H])(O[H])C(C([H])([H])[H])(C([H])([H])[H])C([H])([H])OP(=O)(O[H])OP(=O)(O[H])OC([H])([H])C1([H])OC([H])(n2c([H])nc3c(N([H])[H])nc([H])nc32)C([H])(O[H])C1([H])OP(=O)(O[H])O[H].O=C(O)CCC(=O)O>>[H]OC(=O)C([H])([H])C([H])([H])C(=O)SC([H])([H])C([H])([H])N=C(O[H])C([H])([H])C([H])([H])N=C(O[H])C([H])(O[H])C(C([H])([H])[H])(C([H])([H])[H])C([H])([H])OP(=O)(O[H])OP(=O)(O[H])OC([H])([H])C1([H])OC([H])(n2c([H])nc3c(N([H])[H])nc([H])nc32)C([H])(O[H])C1([H])OP(=O)(O[H])O[H].[H]OC(=O)c1c([H])c([H])c(O[H])c([H])c1[H]	0.26978	-1039.94	-1039.94	4.93428e+18
rp_95_3	RP1	RR-02-234e5a367f8d232a-16-F	[H]OC([H])([H])c1c([H])c([H])c([H])c([H])c1[H].N=C(O)c1ccc[n+](C2OC(COP(=O)(O)OP(=O)(O)OCC3OC(n4cnc5c(N)ncnc54)C(OP(=O)(O)O)C3O)C(O)C2O)c1>>[H+].[H]C(=O)c1c([H])c([H])c([H])c([H])c1[H].[H]N=C(O[H])C1=C([H])N(C2([H])OC([H])(C([H])([H])OP(=O)(O[H])OP(=O)(O[H])OC([H])([H])C3([H])OC([H])(n4c([H])nc5c(N([H])[H])nc([H])nc54)C([H])(OP(=O)(O[H])O[H])C3([H])O[H])C([H])(O[H])C2([H])O[H])C([H])=C([H])C1([H])[H]	1	-3583.37	-3566.26	4.93428e+18
rp_95_3	RP2	RR-02-1943a0ea66195053-16-F	[H]C(=O)c1c([H])c([H])c([H])c([H])c1[H].O.N=C(O)c1ccc[n+](C2OC(COP(=O)(O)OP(=O)(O)OCC3OC(n4cnc5c(N)ncnc54)C(O)C3O)C(O)C2O)c1>>[H]N=C(O[H])C1=C([H])N(C2([H])OC([H])(C([H])([H])OP(=O)(O[H])OP(=O)(O[H])OC([H])([H])C3([H])OC([H])(n4c([H])nc5c(N([H])[H])nc([H])nc54)C([H])(O[H])C3([H])O[H])C([H])(O[H])C2([H])O[H])C([H])=C([H])C1([H])[H].[H]OC(=O)c1c([H])c([H])c([H])c([H])c1[H].[H+].[H+]	0.646126	-2765.82	-2731.59	4.93428e+18
rp_95_3	RP3	RR-02-d3611b5776754774-16-F	[H]OC(=O)c1c([H])c([H])c([H])c([H])c1[H].Nc1ncnc2c1ncn2C1OC(COP(=O)(O)OP(=O)(O)OP(=O)(O)O)C(O)C1O.CC(C)(COP(=O)(O)OP(=O)(O)OCC1OC(n2cnc3c(N)ncnc32)C(O)C1OP(=O)(O)O)C(O)C(O)=NCCC(O)=NCCS>>[H]OC(=NC([H])([H])C([H])([H])SC(=O)c1c([H])c([H])c([H])c([H])c1[H])C([H])([H])C([H])([H])N=C(O[H])C([H])(O[H])C(C([H])([H])[H])(C([H])([H])[H])C([H])([H])OP(=O)(O[H])OP(=O)(O[H])OC([H])([H])C1([H])OC([H])(n2c([H])nc3c(N([H])[H])nc([H])nc32)C([H])(O[H])C1([H])OP(=O)(O[H])O[H].[H]OP(=O)(O[H])OP(=O)(O[H])O[H].Nc1ncnc2c1ncn2C1OC(COP(=O)(O)O)C(O)C1O	0.748609	1585.94	1585.94	4.93428e+18
rp_95_3	RP4	RR-02-517c5420415d2404-16-F	[H]OC(=NC([H])([H])C([H])([H])SC(=O)c1c([H])c([H])c([H])c([H])c1[H])C([H])([H])C([H])([H])N=C(O[H])C([H])(O[H])C(C([H])([H])[H])(C([H])([H])[H])C([H])([H])OP(=O)(O[H])OP(=O)(O[H])OC([H])([H])C1([H])OC([H])(n2c([H])nc3c(N([H])[H])nc([H])nc32)C([H])(O[H])C1([H])OP(=O)(O[H])O[H].O.[Fe].[Fe]>>[H+].[H]OC(=NC([H])([H])C([H])([H])SC(=O)c1c([H])c([H])c(O[H])c([H])c1[H])C([H])([H])C([H])([H])N=C(O[H])C([H])(O[H])C(C([H])([H])[H])(C([H])([H])[H])C([H])([H])OP(=O)(O[H])OP(=O)(O[H])OC([H])([H])C1([H])OC([H])(n2c([H])nc3c(N([H])[H])nc([H])nc32)C([H])(O[H])C1([H])OP(=O)(O[H])O[H].[Fe].[Fe]	0.748609	-3615.62	-3598.5	4.93428e+18
rp_95_3	RP5	RR-02-e3411eb837207600-16-F	[H]OC(=NC([H])([H])C([H])([H])SC(=O)c1c([H])c([H])c(O[H])c([H])c1[H])C([H])([H])C([H])([H])N=C(O[H])C([H])(O[H])C(C([H])([H])[H])(C([H])([H])[H])C([H])([H])OP(=O)(O[H])OP(=O)(O[H])OC([H])([H])C1([H])OC([H])(n2c([H])nc3c(N([H])[H])nc([H])nc32)C([H])(O[H])C1([H])OP(=O)(O[H])O[H].Nc1ncnc2c1ncn2C1OC(COP(=O)(O)O)C(O)C1O.O=P(O)(O)OP(=O)(O)O>>[H]OC(=NC([H])([H])C([H])([H])S[H])C([H])([H])C([H])([H])N=C(O[H])C([H])(O[H])C(C([H])([H])[H])(C([H])([H])[H])C([H])([H])OP(=O)(O[H])OP(=O)(O[H])OC([H])([H])C1([H])OC([H])(n2c([H])nc3c(N([H])[H])nc([H])nc32)C([H])(O[H])C1([H])OP(=O)(O[H])O[H].[H]OC(=O)c1c([H])c([H])c(O[H])c([H])c1[H].Nc1ncnc2c1ncn2C1OC(COP(=O)(O)OP(=O)(O)OP(=O)(O)O)C(O)C1O	1	1668.88	1668.88	4.93428e+18
rp_85_1	RP1	RR-02-08e0e3b635ca7af8-16-F	[H]OC([H])([H])c1c([H])c([H])c([H])c([H])c1[H].N=C(O)c1ccc[n+](C2OC(COP(=O)(O)OP(=O)(O)OCC3OC(n4cnc5c(N)ncnc54)C(O)C3O)C(O)C2O)c1>>[H+].[H]C(=O)c1c([H])c([H])c([H])c([H])c1[H].[H]N=C(O[H])C1=C([H])N(C2([H])OC([H])(C([H])([H])OP(=O)(O[H])OP(=O)(O[H])OC([H])([H])C3([H])OC([H])(n4c([H])nc5c(N([H])[H])nc([H])nc54)C([H])(O[H])C3([H])O[H])C([H])(O[H])C2([H])O[H])C([H])=C([H])C1([H])[H]	1	-1817.77	-1800.65	4.93428e+18
rp_85_1	RP2	RR-02-1943a0ea66195053-16-F	[H]C(=O)c1c([H])c([H])c([H])c([H])c1[H].O.N=C(O)c1ccc[n+](C2OC(COP(=O)(O)OP(=O)(O)OCC3OC(n4cnc5c(N)ncnc54)C(O)C3O)C(O)C2O)c1>>[H]N=C(O[H])C1=C([H])N(C2([H])OC([H])(C([H])([H])OP(=O)(O[H])OP(=O)(O[H])OC([H])([H])C3([H])OC([H])(n4c([H])nc5c(N([H])[H])nc([H])nc54)C([H])(O[H])C3([H])O[H])C([H])(O[H])C2([H])O[H])C([H])=C([H])C1([H])[H].[H]OC(=O)c1c([H])c([H])c([H])c([H])c1[H].[H+].[H+]	0.646126	-2765.82	-2731.59	4.93428e+18
rp_85_1	RP3	RR-02-66b012d739d79248-16-F	[H]OC(=NC([H])([H])C([H])([H])SC(=O)c1c([H])c([H])c([H])c([H])c1[H])C([H])([H])C([H])([H])N=C(O[H])C([H])(O[H])C(C([H])([H])[H])(C([H])([H])[H])C([H])([H])OP(=O)(O[H])OP(=O)(O[H])OC([H])([H])C1([H])OC([H])(n2c([H])nc3c(N([H])[H])nc([H])nc32)C([H])(O[H])C1([H])OP(=O)(O[H])O[H].CC(C)(COP(=O)(O)OP(=O)(O)OCC1OC(n2cnc3c(N)ncnc32)C(O)C1OP(=O)(O)O)C(O)C(O)=NCCC(O)=NCCSC(=O)CCC(=O)O>>[H]OC(=NC([H])([H])C([H])([H])S[H])C([H])([H])C([H])([H])N=C(O[H])C([H])(O[H])C(C([H])([H])[H])(C([H])([H])[H])C([H])([H])OP(=O)(O[H])OP(=O)(O[H])OC([H])([H])C1([H])OC([H])(n2c([H])nc3c(N([H])[H])nc([H])nc32)C([H])(O[H])C1([H])OP(=O)(O[H])O[H].[H]OC(=O)C([H])([H])C([H])([H])C(=O)c1c([H])c([H])c([H])c([H])c1C(=O)SC([H])([H])C([H])([H])N=C(O[H])C([H])([H])C([H])([H])N=C(O[H])C([H])(O[H])C(C([H])([H])[H])(C([H])([H])[H])C([H])([H])OP(=O)(O[H])OP(=O)(O[H])OC([H])([H])C1([H])OC([H])(n2c([H])nc3c(N([H])[H])nc([H])nc32)C([H])(O[H])C1([H])OP(=O)(O[H])O[H]	0.26978	-3912.05	-3912.05	4.93428e+18
rp_85_1	RP4	RR-02-915d8ffeafc759e3-16-F	[H]OC(=O)c1c([H])c([H])c([H])c([H])c1[H].[H+].CC(C)(COP(=O)(O)OP(=O)(O)OCC1OC(n2cnc3c(N)ncnc32)C(O)C1OP(=O)(O)O)C(O)C(O)=NCCC(O)=NCCS>>[H]OC(=NC([H])([H])C([H])([H])SC(=O)c1c([H])c([H])c([H])c([H])c1[H])C([H])([H])C([H])([H])N=C(O[H])C([H])(O[H])C(C([H])([H])[H])(C([H])([H])[H])C([H])([H])OP(=O)(O[H])OP(=O)(O[H])OC([H])([H])C1([H])OC([H])(n2c([H])nc3c(N([H])[H])nc([H])nc32)C([H])(O[H])C1([H])OP(=O)(O[H])O[H].[H]O[H]	1	1.84975	-32.3799	4.93428e+18
rp_85_1	RP5	RR-02-461169aabac96810-16-F	[H]OC(=O)C([H])([H])C([H])([H])C(=O)c1c([H])c([H])c([H])c([H])c1C(=O)SC([H])([H])C([H])([H])N=C(O[H])C([H])([H])C([H])([H])N=C(O[H])C([H])(O[H])C(C([H])([H])[H])(C([H])([H])[H])C([H])([H])OP(=O)(O[H])OP(=O)(O[H])OC([H])([H])C1([H])OC([H])(n2c([H])nc3c(N([H])[H])nc([H])nc32)C([H])(O[H])C1([H])OP(=O)(O[H])O[H]>>[H]OC(=NC([H])([H])C([H])([H])S[H])C([H])([H])C([H])([H])N=C(O[H])C([H])(O[H])C(C([H])([H])[H])(C([H])([H])[H])C([H])([H])OP(=O)(O[H])OP(=O)(O[H])OC([H])([H])C1([H])OC([H])(n2c([H])nc3c(N([H])[H])nc([H])nc32)C([H])(O[H])C1([H])OP(=O)(O[H])O[H].[H]OC(=O)c1c([H])c(O[H])c2c([H])c([H])c([H])c([H])c2c1O[H]	0.670261	3493.26	3510.38	4.93428e+18
rp_24_1	RP1	RR-02-08e0e3b635ca7af8-16-F	[H]OC([H])([H])c1c([H])c([H])c([H])c([H])c1[H].N=C(O)c1ccc[n+](C2OC(COP(=O)(O)OP(=O)(O)OCC3OC(n4cnc5c(N)ncnc54)C(O)C3O)C(O)C2O)c1>>[H+].[H]C(=O)c1c([H])c([H])c([H])c([H])c1[H].[H]N=C(O[H])C1=C([H])N(C2([H])OC([H])(C([H])([H])OP(=O)(O[H])OP(=O)(O[H])OC([H])([H])C3([H])OC([H])(n4c([H])nc5c(N([H])[H])nc([H])nc54)C([H])(O[H])C3([H])O[H])C([H])(O[H])C2([H])O[H])C([H])=C([H])C1([H])[H]	1	-1817.77	-1800.65	3.7786e+18
rp_24_1	RP2	RR-02-34bc91b152fcb5a5-16-F	[H]C(=O)c1c([H])c([H])c([H])c([H])c1[H].C#N>>[H]OC([H])(C#N)c1c([H])c([H])c([H])c([H])c1[H]	0.748609	63.0344	45.9196	3.7786e+18
rp_24_1	RP3	RR-02-56cb8a0105db9d7c-16-F	[H]OC([H])(C#N)c1c([H])c([H])c([H])c([H])c1[H].O.O.N=C(O)c1ccc[n+](C2OC(COP(=O)(O)OP(=O)(O)OCC3OC(n4cnc5c(N)ncnc54)C(OP(=O)(O)O)C3O)C(O)C2O)c1>>[H]ON=C([H])C([H])([H])c1c([H])c([H])c([H])c([H])c1[H].[H+].N=C(O)C1=CN(C2OC(COP(=O)(O)OP(=O)(O)OCC3OC(n4cnc5c(N)ncnc54)C(OP(=O)(O)O)C3O)C(O)C2O)C=CC1.O=O	1	-4221.97	-4187.74	3.7786e+18
rp_24_1	RP4	RR-02-3522c5211b2dcf1e-16-F	[H]ON=C([H])C([H])([H])c1c([H])c([H])c([H])c([H])c1[H].O=C=O.O.O.O>>O=O.[H]OC(=O)C([H])(N([H])[H])C([H])([H])c1c([H])c([H])c([H])c([H])c1[H]	1	-1178.14	-1178.14	3.7786e+18
rp_128_1	RP1	RR-02-08e0e3b635ca7af8-16-F	[H]OC([H])([H])c1c([H])c([H])c([H])c([H])c1[H].N=C(O)c1ccc[n+](C2OC(COP(=O)(O)OP(=O)(O)OCC3OC(n4cnc5c(N)ncnc54)C(O)C3O)C(O)C2O)c1>>[H+].[H]C(=O)c1c([H])c([H])c([H])c([H])c1[H].[H]N=C(O[H])C1=C([H])N(C2([H])OC([H])(C([H])([H])OP(=O)(O[H])OP(=O)(O[H])OC([H])([H])C3([H])OC([H])(n4c([H])nc5c(N([H])[H])nc([H])nc54)C([H])(O[H])C3([H])O[H])C([H])(O[H])C2([H])O[H])C([H])=C([H])C1([H])[H]	1	-1817.77	-1800.65	3.7786e+18
rp_128_1	RP2	RR-02-1943a0ea66195053-16-F	[H]C(=O)c1c([H])c([H])c([H])c([H])c1[H].O.N=C(O)c1ccc[n+](C2OC(COP(=O)(O)OP(=O)(O)OCC3OC(n4cnc5c(N)ncnc54)C(O)C3O)C(O)C2O)c1>>[H]N=C(O[H])C1=C([H])N(C2([H])OC([H])(C([H])([H])OP(=O)(O[H])OP(=O)(O[H])OC([H])([H])C3([H])OC([H])(n4c([H])nc5c(N([H])[H])nc([H])nc54)C([H])(O[H])C3([H])O[H])C([H])(O[H])C2([H])O[H])C([H])=C([H])C1([H])[H].[H]OC(=O)c1c([H])c([H])c([H])c([H])c1[H].[H+].[H+]	0.646126	-2765.82	-2731.59	3.7786e+18
rp_128_1	RP3	RR-02-d3611b5776754774-16-F	[H]OC(=O)c1c([H])c([H])c([H])c([H])c1[H].Nc1ncnc2c1ncn2C1OC(COP(=O)(O)OP(=O)(O)OP(=O)(O)O)C(O)C1O.CC(C)(COP(=O)(O)OP(=O)(O)OCC1OC(n2cnc3c(N)ncnc32)C(O)C1OP(=O)(O)O)C(O)C(O)=NCCC(O)=NCCS>>[H]OC(=NC([H])([H])C([H])([H])SC(=O)c1c([H])c([H])c([H])c([H])c1[H])C([H])([H])C([H])([H])N=C(O[H])C([H])(O[H])C(C([H])([H])[H])(C([H])([H])[H])C([H])([H])OP(=O)(O[H])OP(=O)(O[H])OC([H])([H])C1([H])OC([H])(n2c([H])nc3c(N([H])[H])nc([H])nc32)C([H])(O[H])C1([H])OP(=O)(O[H])O[H].[H]OP(=O)(O[H])OP(=O)(O[H])O[H].Nc1ncnc2c1ncn2C1OC(COP(=O)(O)O)C(O)C1O	0.748609	1585.94	1585.94	3.7786e+18
rp_128_1	RP4	RR-02-d7fb2a3908dc5c6f-16-F	[H]OC(=NC([H])([H])C([H])([H])SC(=O)c1c([H])c([H])c([H])c([H])c1[H])C([H])([H])C([H])([H])N=C(O[H])C([H])(O[H])C(C([H])([H])[H])(C([H])([H])[H])C([H])([H])OP(=O)(O[H])OP(=O)(O[H])OC([H])([H])C1([H])OC([H])(n2c([H])nc3c(N([H])[H])nc([H])nc32)C([H])(O[H])C1([H])OP(=O)(O[H])O[H].O>>[H]OC(=NC([H])([H])C([H])([H])SC(=O)c1c([H])c([H])c([H])c([H])c1[H])C([H])([H])C([H])([H])N=C(O[H])C([H])(O[H])C(C([H])([H])[H])(C([H])([H])[H])C([H])([H])OP(=O)(O[H])OP(=O)(O[H])OC([H])([H])C1([H])OC([H])(n2c([H])nc3c(N([H])[H])nc([H])nc32)C([H])(O[H])C1([H])O[H].[H]OP(=O)(O[H])O[H]	0.26978	-2530.28	-2513.17	3.7786e+18
rp_128_1	RP5	RR-02-330d3aa4715fd995-16-F	[H]OC(=NC([H])([H])C([H])([H])SC(=O)c1c([H])c([H])c([H])c([H])c1[H])C([H])([H])C([H])([H])N=C(O[H])C([H])(O[H])C(C([H])([H])[H])(C([H])([H])[H])C([H])([H])OP(=O)(O[H])OP(=O)(O[H])OC([H])([H])C1([H])OC([H])(n2c([H])nc3c(N([H])[H])nc([H])nc32)C([H])(O[H])C1([H])O[H].N>>[H+].[H]OC(=NC([H])([H])C([H])([H])SC(=O)c1c([H])c([H])c([H])c([H])c1N([H])[H])C([H])([H])C([H])([H])N=C(O[H])C([H])(O[H])C(C([H])([H])[H])(C([H])([H])[H])C([H])([H])OP(=O)(O[H])OP(=O)(O[H])OC([H])([H])C1([H])OC([H])(n2c([H])nc3c(N([H])[H])nc([H])nc32)C([H])(O[H])C1([H])O[H]	0.319297	134.201	134.201	3.7786e+18
rp_128_1	RP6	RR-02-d49759bdba43b12e-16-F	[H]OC(=NC([H])([H])C([H])([H])SC(=O)c1c([H])c([H])c([H])c([H])c1N([H])[H])C([H])([H])C([H])([H])N=C(O[H])C([H])(O[H])C(C([H])([H])[H])(C([H])([H])[H])C([H])([H])OP(=O)(O[H])OP(=O)(O[H])OC([H])([H])C1([H])OC([H])(n2c([H])nc3c(N([H])[H])nc([H])nc32)C([H])(O[H])C1([H])O[H].Nc1ncnc2c1ncn2C1OC(COP(=O)(O)O)C(O)C1O.O=P(O)(O)OP(=O)(O)O>>[H]OC(=NC([H])([H])C([H])([H])S[H])C([H])([H])C([H])([H])N=C(O[H])C([H])(O[H])C(C([H])([H])[H])(C([H])([H])[H])C([H])([H])OP(=O)(O[H])OP(=O)(O[H])OC([H])([H])C1([H])OC([H])(n2c([H])nc3c(N([H])[H])nc([H])nc32)C([H])(O[H])C1([H])O[H].[H]OC(=O)c1c([H])c([H])c([H])c([H])c1N([H])[H].Nc1ncnc2c1ncn2C1OC(COP(=O)(O)OP(=O)(O)OP(=O)(O)O)C(O)C1O	0.825169	-1926.9	-1926.9	3.7786e+18
rp_129_1	RP1	RR-02-08e0e3b635ca7af8-16-F	[H]OC([H])([H])c1c([H])c([H])c([H])c([H])c1[H].N=C(O)c1ccc[n+](C2OC(COP(=O)(O)OP(=O)(O)OCC3OC(n4cnc5c(N)ncnc54)C(O)C3O)C(O)C2O)c1>>[H+].[H]C(=O)c1c([H])c([H])c([H])c([H])c1[H].[H]N=C(O[H])C1=C([H])N(C2([H])OC([H])(C([H])([H])OP(=O)(O[H])OP(=O)(O[H])OC([H])([H])C3([H])OC([H])(n4c([H])nc5c(N([H])[H])nc([H])nc54)C([H])(O[H])C3([H])O[H])C([H])(O[H])C2([H])O[H])C([H])=C([H])C1([H])[H]	1	-1817.77	-1800.65	3.7786e+18
rp_129_1	RP2	RR-02-1943a0ea66195053-16-F	[H]C(=O)c1c([H])c([H])c([H])c([H])c1[H].O.N=C(O)c1ccc[n+](C2OC(COP(=O)(O)OP(=O)(O)OCC3OC(n4cnc5c(N)ncnc54)C(O)C3O)C(O)C2O)c1>>[H]N=C(O[H])C1=C([H])N(C2([H])OC([H])(C([H])([H])OP(=O)(O[H])OP(=O)(O[H])OC([H])([H])C3([H])OC([H])(n4c([H])nc5c(N([H])[H])nc([H])nc54)C([H])(O[H])C3([H])O[H])C([H])(O[H])C2([H])O[H])C([H])=C([H])C1([H])[H].[H]OC(=O)c1c([H])c([H])c([H])c([H])c1[H].[H+].[H+]	0.646126	-2765.82	-2731.59	3.7786e+18
rp_129_1	RP3	RR-02-915d8ffeafc759e3-16-F	[H]OC(=O)c1c([H])c([H])c([H])c([H])c1[H].[H+].CC(C)(COP(=O)(O)OP(=O)(O)OCC1OC(n2cnc3c(N)ncnc32)C(O)C1OP(=O)(O)O)C(O)C(O)=NCCC(O)=NCCS>>[H]OC(=NC([H])([H])C([H])([H])SC(=O)c1c([H])c([H])c([H])c([H])c1[H])C([H])([H])C([H])([H])N=C(O[H])C([H])(O[H])C(C([H])([H])[H])(C([H])([H])[H])C([H])([H])OP(=O)(O[H])OP(=O)(O[H])OC([H])([H])C1([H])OC([H])(n2c([H])nc3c(N([H])[H])nc([H])nc32)C([H])(O[H])C1([H])OP(=O)(O[H])O[H].[H]O[H]	1	1.84975	-32.3799	3.7786e+18
rp_129_1	RP4	RR-02-b00c9a65d1cd8e87-16-F	[H]OC(=NC([H])([H])C([H])([H])SC(=O)c1c([H])c([H])c([H])c([H])c1[H])C([H])([H])C([H])([H])N=C(O[H])C([H])(O[H])C(C([H])([H])[H])(C([H])([H])[H])C([H])([H])OP(=O)(O[H])OP(=O)(O[H])OC([H])([H])C1([H])OC([H])(n2c([H])nc3c(N([H])[H])nc([H])nc32)C([H])(O[H])C1([H])OP(=O)(O[H])O[H].[H+].Nc1ncnc2c1ncn2C1OC(COP(=O)(O)OP(=O)(O)O)C(O)C1O>>[H]OC(=NC([H])([H])C([H])([H])SC(=O)c1c([H])c([H])c([H])c([H])c1[H])C([H])([H])C([H])([H])N=C(O[H])C([H])(O[H])C(C([H])([H])[H])(C([H])([H])[H])C([H])([H])OP(=O)(O[H])OP(=O)(O[H])OC([H])([H])C1([H])OC([H])(n2c([H])nc3c(N([H])[H])nc([H])nc32)C([H])(O[H])C1([H])O[H].[H]OC1([H])C([H])(n2c([H])nc3c(N([H])[H])nc([H])nc32)OC([H])(C([H])([H])OP(=O)(O[H])OP(=O)(O[H])OP(=O)(O[H])O[H])C1([H])O[H]	0.390797	-6096.76	-6113.87	3.7786e+18
rp_129_1	RP5	RR-02-330d3aa4715fd995-16-F	[H]OC(=NC([H])([H])C([H])([H])SC(=O)c1c([H])c([H])c([H])c([H])c1[H])C([H])([H])C([H])([H])N=C(O[H])C([H])(O[H])C(C([H])([H])[H])(C([H])([H])[H])C([H])([H])OP(=O)(O[H])OP(=O)(O[H])OC([H])([H])C1([H])OC([H])(n2c([H])nc3c(N([H])[H])nc([H])nc32)C([H])(O[H])C1([H])O[H].N>>[H+].[H]OC(=NC([H])([H])C([H])([H])SC(=O)c1c([H])c([H])c([H])c([H])c1N([H])[H])C([H])([H])C([H])([H])N=C(O[H])C([H])(O[H])C(C([H])([H])[H])(C([H])([H])[H])C([H])([H])OP(=O)(O[H])OP(=O)(O[H])OC([H])([H])C1([H])OC([H])(n2c([H])nc3c(N([H])[H])nc([H])nc32)C([H])(O[H])C1([H])O[H]	0.319297	134.201	134.201	3.7786e+18
rp_129_1	RP6	RR-02-d49759bdba43b12e-16-F	[H]OC(=NC([H])([H])C([H])([H])SC(=O)c1c([H])c([H])c([H])c([H])c1N([H])[H])C([H])([H])C([H])([H])N=C(O[H])C([H])(O[H])C(C([H])([H])[H])(C([H])([H])[H])C([H])([H])OP(=O)(O[H])OP(=O)(O[H])OC([H])([H])C1([H])OC([H])(n2c([H])nc3c(N([H])[H])nc([H])nc32)C([H])(O[H])C1([H])O[H].Nc1ncnc2c1ncn2C1OC(COP(=O)(O)O)C(O)C1O.O=P(O)(O)OP(=O)(O)O>>[H]OC(=NC([H])([H])C([H])([H])S[H])C([H])([H])C([H])([H])N=C(O[H])C([H])(O[H])C(C([H])([H])[H])(C([H])([H])[H])C([H])([H])OP(=O)(O[H])OP(=O)(O[H])OC([H])([H])C1([H])OC([H])(n2c([H])nc3c(N([H])[H])nc([H])nc32)C([H])(O[H])C1([H])O[H].[H]OC(=O)c1c([H])c([H])c([H])c([H])c1N([H])[H].Nc1ncnc2c1ncn2C1OC(COP(=O)(O)OP(=O)(O)OP(=O)(O)O)C(O)C1O	0.825169	-1926.9	-1926.9	3.7786e+18
rp_71_1	RP1	RR-02-08e0e3b635ca7af8-16-F	[H]OC([H])([H])c1c([H])c([H])c([H])c([H])c1[H].N=C(O)c1ccc[n+](C2OC(COP(=O)(O)OP(=O)(O)OCC3OC(n4cnc5c(N)ncnc54)C(O)C3O)C(O)C2O)c1>>[H+].[H]C(=O)c1c([H])c([H])c([H])c([H])c1[H].[H]N=C(O[H])C1=C([H])N(C2([H])OC([H])(C([H])([H])OP(=O)(O[H])OP(=O)(O[H])OC([H])([H])C3([H])OC([H])(n4c([H])nc5c(N([H])[H])nc([H])nc54)C([H])(O[H])C3([H])O[H])C([H])(O[H])C2([H])O[H])C([H])=C([H])C1([H])[H]	1	-1817.77	-1800.65	3.7786e+18
rp_71_1	RP2	RR-02-bdfadc58b5a9d059-16-F	[H]C(=O)c1c([H])c([H])c([H])c([H])c1[H].NCC(=O)O>>[H]OC(=O)C([H])(N([H])[H])C([H])(O[H])c1c([H])c([H])c([H])c([H])c1[H]	1	-345.942	-363.057	3.7786e+18
rp_71_1	RP3	RR-02-211fa91ad9f6118e-16-F	[H]OC(=O)C([H])(N([H])[H])C([H])(O[H])c1c([H])c([H])c([H])c([H])c1[H]>>[H]N([H])[H].[H]OC(=O)C(=O)C([H])([H])c1c([H])c([H])c([H])c([H])c1[H]	0.26978	-189.927	-172.812	3.7786e+18
rp_71_1	RP4	RR-02-1b74ff9cdf27d58c-16-F	[H]OC(=O)C(=O)C([H])([H])c1c([H])c([H])c([H])c([H])c1[H].NC(Cc1c[nH]c2ccccc12)C(=O)O>>[H]OC(=O)C(=O)C([H])([H])c1c([H])n([H])c2c([H])c([H])c([H])c([H])c12.[H]OC(=O)C([H])(N([H])[H])C([H])([H])c1c([H])c([H])c([H])c([H])c1[H]	1	726.821	726.821	3.7786e+18
rp_71_1	RP5	RR-02-259cb6c6e7fb66ce-16-F	[H]OC(=O)C(=O)C([H])([H])c1c([H])n([H])c2c([H])c([H])c([H])c([H])c12.NCC(=O)O>>[H]OC(=O)C([H])(N([H])[H])C([H])([H])c1c([H])n([H])c2c([H])c([H])c([H])c([H])c12.[H]OC(=O)C([H])=O	0.553502	-1062.69	-1062.69	3.7786e+18
rp_103_2	RP1	RR-02-08e0e3b635ca7af8-16-F	[H]OC([H])([H])c1c([H])c([H])c([H])c([H])c1[H].N=C(O)c1ccc[n+](C2OC(COP(=O)(O)OP(=O)(O)OCC3OC(n4cnc5c(N)ncnc54)C(O)C3O)C(O)C2O)c1>>[H+].[H]C(=O)c1c([H])c([H])c([H])c([H])c1[H].[H]N=C(O[H])C1=C([H])N(C2([H])OC([H])(C([H])([H])OP(=O)(O[H])OP(=O)(O[H])OC([H])([H])C3([H])OC([H])(n4c([H])nc5c(N([H])[H])nc([H])nc54)C([H])(O[H])C3([H])O[H])C([H])(O[H])C2([H])O[H])C([H])=C([H])C1([H])[H]	1	-1817.77	-1800.65	3.7786e+18
rp_103_2	RP2	RR-02-1943a0ea66195053-16-F	[H]C(=O)c1c([H])c([H])c([H])c([H])c1[H].O.N=C(O)c1ccc[n+](C2OC(COP(=O)(O)OP(=O)(O)OCC3OC(n4cnc5c(N)ncnc54)C(O)C3O)C(O)C2O)c1>>[H]N=C(O[H])C1=C([H])N(C2([H])OC([H])(C([H])([H])OP(=O)(O[H])OP(=O)(O[H])OC([H])([H])C3([H])OC([H])(n4c([H])nc5c(N([H])[H])nc([H])nc54)C([H])(O[H])C3([H])O[H])C([H])(O[H])C2([H])O[H])C([H])=C([H])C1([H])[H].[H]OC(=O)c1c([H])c([H])c([H])c([H])c1[H].[H+].[H+]	0.646126	-2765.82	-2731.59	3.7786e+18
rp_103_2	RP3	RR-02-915d8ffeafc759e3-16-F	[H]OC(=O)c1c([H])c([H])c([H])c([H])c1[H].[H+].CC(C)(COP(=O)(O)OP(=O)(O)OCC1OC(n2cnc3c(N)ncnc32)C(O)C1OP(=O)(O)O)C(O)C(O)=NCCC(O)=NCCS>>[H]OC(=NC([H])([H])C([H])([H])SC(=O)c1c([H])c([H])c([H])c([H])c1[H])C([H])([H])C([H])([H])N=C(O[H])C([H])(O[H])C(C([H])([H])[H])(C([H])([H])[H])C([H])([H])OP(=O)(O[H])OP(=O)(O[H])OC([H])([H])C1([H])OC([H])(n2c([H])nc3c(N([H])[H])nc([H])nc32)C([H])(O[H])C1([H])OP(=O)(O[H])O[H].[H]O[H]	1	1.84975	-32.3799	3.7786e+18
rp_103_2	RP4	RR-02-517c5420415d2404-16-F	[H]OC(=NC([H])([H])C([H])([H])SC(=O)c1c([H])c([H])c([H])c([H])c1[H])C([H])([H])C([H])([H])N=C(O[H])C([H])(O[H])C(C([H])([H])[H])(C([H])([H])[H])C([H])([H])OP(=O)(O[H])OP(=O)(O[H])OC([H])([H])C1([H])OC([H])(n2c([H])nc3c(N([H])[H])nc([H])nc32)C([H])(O[H])C1([H])OP(=O)(O[H])O[H].O>>[H+].[H]OC(=NC([H])([H])C([H])([H])SC(=O)c1c([H])c([H])c(O[H])c([H])c1[H])C([H])([H])C([H])([H])N=C(O[H])C([H])(O[H])C(C([H])([H])[H])(C([H])([H])[H])C([H])([H])OP(=O)(O[H])OP(=O)(O[H])OC([H])([H])C1([H])OC([H])(n2c([H])nc3c(N([H])[H])nc([H])nc32)C([H])(O[H])C1([H])OP(=O)(O[H])O[H]	0.748609	-3615.62	-3598.5	3.7786e+18
rp_103_2	RP5	RR-02-e3411eb837207600-16-F	[H]OC(=NC([H])([H])C([H])([H])SC(=O)c1c([H])c([H])c(O[H])c([H])c1[H])C([H])([H])C([H])([H])N=C(O[H])C([H])(O[H])C(C([H])([H])[H])(C([H])([H])[H])C([H])([H])OP(=O)(O[H])OP(=O)(O[H])OC([H])([H])C1([H])OC([H])(n2c([H])nc3c(N([H])[H])nc([H])nc32)C([H])(O[H])C1([H])OP(=O)(O[H])O[H].Nc1ncnc2c1ncn2C1OC(COP(=O)(O)O)C(O)C1O.O=P(O)(O)OP(=O)(O)O>>[H]OC(=NC([H])([H])C([H])([H])S[H])C([H])([H])C([H])([H])N=C(O[H])C([H])(O[H])C(C([H])([H])[H])(C([H])([H])[H])C([H])([H])OP(=O)(O[H])OP(=O)(O[H])OC([H])([H])C1([H])OC([H])(n2c([H])nc3c(N([H])[H])nc([H])nc32)C([H])(O[H])C1([H])OP(=O)(O[H])O[H].[H]OC(=O)c1c([H])c([H])c(O[H])c([H])c1[H].Nc1ncnc2c1ncn2C1OC(COP(=O)(O)OP(=O)(O)OP(=O)(O)O)C(O)C1O	1	1668.88	1668.88	3.7786e+18
rp_100_4	RP1	RR-02-08e0e3b635ca7af8-16-F	[H]OC([H])([H])c1c([H])c([H])c([H])c([H])c1[H].N=C(O)c1ccc[n+](C2OC(COP(=O)(O)OP(=O)(O)OCC3OC(n4cnc5c(N)ncnc54)C(O)C3O)C(O)C2O)c1>>[H+].[H]C(=O)c1c([H])c([H])c([H])c([H])c1[H].[H]N=C(O[H])C1=C([H])N(C2([H])OC([H])(C([H])([H])OP(=O)(O[H])OP(=O)(O[H])OC([H])([H])C3([H])OC([H])(n4c([H])nc5c(N([H])[H])nc([H])nc54)C([H])(O[H])C3([H])O[H])C([H])(O[H])C2([H])O[H])C([H])=C([H])C1([H])[H]	1	-1817.77	-1800.65	1.08817e+17
rp_100_4	RP2	RR-02-1943a0ea66195053-16-F	[H]C(=O)c1c([H])c([H])c([H])c([H])c1[H].O.N=C(O)c1ccc[n+](C2OC(COP(=O)(O)OP(=O)(O)OCC3OC(n4cnc5c(N)ncnc54)C(O)C3O)C(O)C2O)c1>>[H]N=C(O[H])C1=C([H])N(C2([H])OC([H])(C([H])([H])OP(=O)(O[H])OP(=O)(O[H])OC([H])([H])C3([H])OC([H])(n4c([H])nc5c(N([H])[H])nc([H])nc54)C([H])(O[H])C3([H])O[H])C([H])(O[H])C2([H])O[H])C([H])=C([H])C1([H])[H].[H]OC(=O)c1c([H])c([H])c([H])c([H])c1[H].[H+].[H+]	0.646126	-2765.82	-2731.59	1.08817e+17
rp_100_4	RP3	RR-02-0749734665259a3e-16-F	[H]OC(=O)c1c([H])c([H])c([H])c([H])c1[H].CC(C)(COP(=O)(O)OP(=O)(O)OCC1OC(n2cnc3c(N)ncnc32)C(O)C1OP(=O)(O)O)C(O)C(O)=NCCC(O)=NCCSC(=O)CCC(=O)O>>[H]OC(=NC([H])([H])C([H])([H])SC(=O)c1c([H])c([H])c([H])c([H])c1[H])C([H])([H])C([H])([H])N=C(O[H])C([H])(O[H])C(C([H])([H])[H])(C([H])([H])[H])C([H])([H])OP(=O)(O[H])OP(=O)(O[H])OC([H])([H])C1([H])OC([H])(n2c([H])nc3c(N([H])[H])nc([H])nc32)C([H])(O[H])C1([H])OP(=O)(O[H])O[H].[H]OC(=O)C([H])([H])C([H])([H])C(=O)O[H]	0.26978	3257.86	3257.86	1.08817e+17
rp_100_4	RP4	RR-02-517c5420415d2404-16-F	[H]OC(=NC([H])([H])C([H])([H])SC(=O)c1c([H])c([H])c([H])c([H])c1[H])C([H])([H])C([H])([H])N=C(O[H])C([H])(O[H])C(C([H])([H])[H])(C([H])([H])[H])C([H])([H])OP(=O)(O[H])OP(=O)(O[H])OC([H])([H])C1([H])OC([H])(n2c([H])nc3c(N([H])[H])nc([H])nc32)C([H])(O[H])C1([H])OP(=O)(O[H])O[H].O>>[H+].[H]OC(=NC([H])([H])C([H])([H])SC(=O)c1c([H])c([H])c(O[H])c([H])c1[H])C([H])([H])C([H])([H])N=C(O[H])C([H])(O[H])C(C([H])([H])[H])(C([H])([H])[H])C([H])([H])OP(=O)(O[H])OP(=O)(O[H])OC([H])([H])C1([H])OC([H])(n2c([H])nc3c(N([H])[H])nc([H])nc32)C([H])(O[H])C1([H])OP(=O)(O[H])O[H]	0.748609	-3615.62	-3598.5	1.08817e+17
rp_100_4	RP5	RR-02-36b70415f09ba681-16-F	[H]OC(=NC([H])([H])C([H])([H])SC(=O)c1c([H])c([H])c(O[H])c([H])c1[H])C([H])([H])C([H])([H])N=C(O[H])C([H])(O[H])C(C([H])([H])[H])(C([H])([H])[H])C([H])([H])OP(=O)(O[H])OP(=O)(O[H])OC([H])([H])C1([H])OC([H])(n2c([H])nc3c(N([H])[H])nc([H])nc32)C([H])(O[H])C1([H])OP(=O)(O[H])O[H].O=C(O)CCC(=O)O>>[H]OC(=O)C([H])([H])C([H])([H])C(=O)SC([H])([H])C([H])([H])N=C(O[H])C([H])([H])C([H])([H])N=C(O[H])C([H])(O[H])C(C([H])([H])[H])(C([H])([H])[H])C([H])([H])OP(=O)(O[H])OP(=O)(O[H])OC([H])([H])C1([H])OC([H])(n2c([H])nc3c(N([H])[H])nc([H])nc32)C([H])(O[H])C1([H])OP(=O)(O[H])O[H].[H]OC(=O)c1c([H])c([H])c(O[H])c([H])c1[H]	0.26978	-3.03537	-3.03537	1.08817e+17
rp_82_1	RP1	RR-02-08e0e3b635ca7af8-16-F	[H]OC([H])([H])c1c([H])c([H])c([H])c([H])c1[H].N=C(O)c1ccc[n+](C2OC(COP(=O)(O)OP(=O)(O)OCC3OC(n4cnc5c(N)ncnc54)C(O)C3O)C(O)C2O)c1>>[H+].[H]C(=O)c1c([H])c([H])c([H])c([H])c1[H].[H]N=C(O[H])C1=C([H])N(C2([H])OC([H])(C([H])([H])OP(=O)(O[H])OP(=O)(O[H])OC([H])([H])C3([H])OC([H])(n4c([H])nc5c(N([H])[H])nc([H])nc54)C([H])(O[H])C3([H])O[H])C([H])(O[H])C2([H])O[H])C([H])=C([H])C1([H])[H]	1	-1817.77	-1800.65	1.08817e+17
rp_82_1	RP2	RR-02-1943a0ea66195053-16-F	[H]C(=O)c1c([H])c([H])c([H])c([H])c1[H].O.N=C(O)c1ccc[n+](C2OC(COP(=O)(O)OP(=O)(O)OCC3OC(n4cnc5c(N)ncnc54)C(O)C3O)C(O)C2O)c1>>[H]N=C(O[H])C1=C([H])N(C2([H])OC([H])(C([H])([H])OP(=O)(O[H])OP(=O)(O[H])OC([H])([H])C3([H])OC([H])(n4c([H])nc5c(N([H])[H])nc([H])nc54)C([H])(O[H])C3([H])O[H])C([H])(O[H])C2([H])O[H])C([H])=C([H])C1([H])[H].[H]OC(=O)c1c([H])c([H])c([H])c([H])c1[H].[H+].[H+]	0.646126	-2765.82	-2731.59	1.08817e+17
rp_82_1	RP3	RR-02-66b012d739d79248-16-F	[H]OC(=NC([H])([H])C([H])([H])SC(=O)c1c([H])c([H])c([H])c([H])c1[H])C([H])([H])C([H])([H])N=C(O[H])C([H])(O[H])C(C([H])([H])[H])(C([H])([H])[H])C([H])([H])OP(=O)(O[H])OP(=O)(O[H])OC([H])([H])C1([H])OC([H])(n2c([H])nc3c(N([H])[H])nc([H])nc32)C([H])(O[H])C1([H])OP(=O)(O[H])O[H].CC(C)(COP(=O)(O)OP(=O)(O)OCC1OC(n2cnc3c(N)ncnc32)C(O)C1OP(=O)(O)O)C(O)C(O)=NCCC(O)=NCCSC(=O)CCC(=O)O>>[H]OC(=NC([H])([H])C([H])([H])S[H])C([H])([H])C([H])([H])N=C(O[H])C([H])(O[H])C(C([H])([H])[H])(C([H])([H])[H])C([H])([H])OP(=O)(O[H])OP(=O)(O[H])OC([H])([H])C1([H])OC([H])(n2c([H])nc3c(N([H])[H])nc([H])nc32)C([H])(O[H])C1([H])OP(=O)(O[H])O[H].[H]OC(=O)C([H])([H])C([H])([H])C(=O)c1c([H])c([H])c([H])c([H])c1C(=O)SC([H])([H])C([H])([H])N=C(O[H])C([H])([H])C([H])([H])N=C(O[H])C([H])(O[H])C(C([H])([H])[H])(C([H])([H])[H])C([H])([H])OP(=O)(O[H])OP(=O)(O[H])OC([H])([H])C1([H])OC([H])(n2c([H])nc3c(N([H])[H])nc([H])nc32)C([H])(O[H])C1([H])OP(=O)(O[H])O[H]	0.26978	-3912.05	-3912.05	1.08817e+17
rp_82_1	RP4	RR-02-0749734665259a3e-16-F	[H]OC(=O)c1c([H])c([H])c([H])c([H])c1[H].CC(C)(COP(=O)(O)OP(=O)(O)OCC1OC(n2cnc3c(N)ncnc32)C(O)C1OP(=O)(O)O)C(O)C(O)=NCCC(O)=NCCSC(=O)CCC(=O)O>>[H]OC(=NC([H])([H])C([H])([H])SC(=O)c1c([H])c([H])c([H])c([H])c1[H])C([H])([H])C([H])([H])N=C(O[H])C([H])(O[H])C(C([H])([H])[H])(C([H])([H])[H])C([H])([H])OP(=O)(O[H])OP(=O)(O[H])OC([H])([H])C1([H])OC([H])(n2c([H])nc3c(N([H])[H])nc([H])nc32)C([H])(O[H])C1([H])OP(=O)(O[H])O[H].[H]OC(=O)C([H])([H])C([H])([H])C(=O)O[H]	0.26978	-1013.63	-1013.63	1.08817e+17
rp_82_1	RP5	RR-02-a12a3885a3e4b520-16-F	[H]OC(=O)C([H])([H])C([H])([H])C(=O)c1c([H])c([H])c([H])c([H])c1C(=O)SC([H])([H])C([H])([H])N=C(O[H])C([H])([H])C([H])([H])N=C(O[H])C([H])(O[H])C(C([H])([H])[H])(C([H])([H])[H])C([H])([H])OP(=O)(O[H])OP(=O)(O[H])OC([H])([H])C1([H])OC([H])(n2c([H])nc3c(N([H])[H])nc([H])nc32)C([H])(O[H])C1([H])OP(=O)(O[H])O[H].Nc1ncnc2c1ncn2C1OC(COP(=O)(O)O)C(O)C1O.O=P(O)(O)OP(=O)(O)O>>[H]OC(=NC([H])([H])C([H])([H])S[H])C([H])([H])C([H])([H])N=C(O[H])C([H])(O[H])C(C([H])([H])[H])(C([H])([H])[H])C([H])([H])OP(=O)(O[H])OP(=O)(O[H])OC([H])([H])C1([H])OC([H])(n2c([H])nc3c(N([H])[H])nc([H])nc32)C([H])(O[H])C1([H])OP(=O)(O[H])O[H].[H]OC(=O)c1c([H])c([H])c([H])c([H])c1C(=O)C([H])([H])C([H])([H])C(=O)O[H].Nc1ncnc2c1ncn2C1OC(COP(=O)(O)OP(=O)(O)OP(=O)(O)O)C(O)C1O	0.541274	1671.95	1671.95	1.08817e+17
rp_95_1	RP1	RR-02-234e5a367f8d232a-16-F	[H]OC([H])([H])c1c([H])c([H])c([H])c([H])c1[H].N=C(O)c1ccc[n+](C2OC(COP(=O)(O)OP(=O)(O)OCC3OC(n4cnc5c(N)ncnc54)C(OP(=O)(O)O)C3O)C(O)C2O)c1>>[H+].[H]C(=O)c1c([H])c([H])c([H])c([H])c1[H].[H]N=C(O[H])C1=C([H])N(C2([H])OC([H])(C([H])([H])OP(=O)(O[H])OP(=O)(O[H])OC([H])([H])C3([H])OC([H])(n4c([H])nc5c(N([H])[H])nc([H])nc54)C([H])(OP(=O)(O[H])O[H])C3([H])O[H])C([H])(O[H])C2([H])O[H])C([H])=C([H])C1([H])[H]	1	-3583.37	-3566.26	1.08817e+17
rp_95_1	RP2	RR-02-1943a0ea66195053-16-F	[H]C(=O)c1c([H])c([H])c([H])c([H])c1[H].O.N=C(O)c1ccc[n+](C2OC(COP(=O)(O)OP(=O)(O)OCC3OC(n4cnc5c(N)ncnc54)C(O)C3O)C(O)C2O)c1>>[H]N=C(O[H])C1=C([H])N(C2([H])OC([H])(C([H])([H])OP(=O)(O[H])OP(=O)(O[H])OC([H])([H])C3([H])OC([H])(n4c([H])nc5c(N([H])[H])nc([H])nc54)C([H])(O[H])C3([H])O[H])C([H])(O[H])C2([H])O[H])C([H])=C([H])C1([H])[H].[H]OC(=O)c1c([H])c([H])c([H])c([H])c1[H].[H+].[H+]	0.646126	-2765.82	-2731.59	1.08817e+17
rp_95_1	RP3	RR-02-d3611b5776754774-16-F	[H]OC(=O)c1c([H])c([H])c([H])c([H])c1[H].Nc1ncnc2c1ncn2C1OC(COP(=O)(O)OP(=O)(O)OP(=O)(O)O)C(O)C1O.CC(C)(COP(=O)(O)OP(=O)(O)OCC1OC(n2cnc3c(N)ncnc32)C(O)C1OP(=O)(O)O)C(O)C(O)=NCCC(O)=NCCS>>[H]OC(=NC([H])([H])C([H])([H])SC(=O)c1c([H])c([H])c([H])c([H])c1[H])C([H])([H])C([H])([H])N=C(O[H])C([H])(O[H])C(C([H])([H])[H])(C([H])([H])[H])C([H])([H])OP(=O)(O[H])OP(=O)(O[H])OC([H])([H])C1([H])OC([H])(n2c([H])nc3c(N([H])[H])nc([H])nc32)C([H])(O[H])C1([H])OP(=O)(O[H])O[H].[H]OP(=O)(O[H])OP(=O)(O[H])O[H].Nc1ncnc2c1ncn2C1OC(COP(=O)(O)O)C(O)C1O	0.748609	1585.94	1585.94	1.08817e+17
rp_95_1	RP4	RR-02-517c5420415d2404-16-F	[H]OC(=NC([H])([H])C([H])([H])SC(=O)c1c([H])c([H])c([H])c([H])c1[H])C([H])([H])C([H])([H])N=C(O[H])C([H])(O[H])C(C([H])([H])[H])(C([H])([H])[H])C([H])([H])OP(=O)(O[H])OP(=O)(O[H])OC([H])([H])C1([H])OC([H])(n2c([H])nc3c(N([H])[H])nc([H])nc32)C([H])(O[H])C1([H])OP(=O)(O[H])O[H].O>>[H+].[H]OC(=NC([H])([H])C([H])([H])SC(=O)c1c([H])c([H])c(O[H])c([H])c1[H])C([H])([H])C([H])([H])N=C(O[H])C([H])(O[H])C(C([H])([H])[H])(C([H])([H])[H])C([H])([H])OP(=O)(O[H])OP(=O)(O[H])OC([H])([H])C1([H])OC([H])(n2c([H])nc3c(N([H])[H])nc([H])nc32)C([H])(O[H])C1([H])OP(=O)(O[H])O[H]	0.748609	-3615.62	-3598.5	1.08817e+17
rp_95_1	RP5	RR-02-e3411eb837207600-16-F	[H]OC(=NC([H])([H])C([H])([H])SC(=O)c1c([H])c([H])c(O[H])c([H])c1[H])C([H])([H])C([H])([H])N=C(O[H])C([H])(O[H])C(C([H])([H])[H])(C([H])([H])[H])C([H])([H])OP(=O)(O[H])OP(=O)(O[H])OC([H])([H])C1([H])OC([H])(n2c([H])nc3c(N([H])[H])nc([H])nc32)C([H])(O[H])C1([H])OP(=O)(O[H])O[H].Nc1ncnc2c1ncn2C1OC(COP(=O)(O)O)C(O)C1O.O=P(O)(O)OP(=O)(O)O>>[H]OC(=NC([H])([H])C([H])([H])S[H])C([H])([H])C([H])([H])N=C(O[H])C([H])(O[H])C(C([H])([H])[H])(C([H])([H])[H])C([H])([H])OP(=O)(O[H])OP(=O)(O[H])OC([H])([H])C1([H])OC([H])(n2c([H])nc3c(N([H])[H])nc([H])nc32)C([H])(O[H])C1([H])OP(=O)(O[H])O[H].[H]OC(=O)c1c([H])c([H])c(O[H])c([H])c1[H].Nc1ncnc2c1ncn2C1OC(COP(=O)(O)OP(=O)(O)OP(=O)(O)O)C(O)C1O	1	1668.88	1668.88	1.08817e+17
rp_72_5	RP1	RR-02-08e0e3b635ca7af8-16-F	[H]OC([H])([H])c1c([H])c([H])c([H])c([H])c1[H].N=C(O)c1ccc[n+](C2OC(COP(=O)(O)OP(=O)(O)OCC3OC(n4cnc5c(N)ncnc54)C(O)C3O)C(O)C2O)c1>>[H+].[H]C(=O)c1c([H])c([H])c([H])c([H])c1[H].[H]N=C(O[H])C1=C([H])N(C2([H])OC([H])(C([H])([H])OP(=O)(O[H])OP(=O)(O[H])OC([H])([H])C3([H])OC([H])(n4c([H])nc5c(N([H])[H])nc([H])nc54)C([H])(O[H])C3([H])O[H])C([H])(O[H])C2([H])O[H])C([H])=C([H])C1([H])[H]	1	-1817.77	-1800.65	1.08817e+17
rp_72_5	RP2	RR-02-bdfadc58b5a9d059-16-F	[H]C(=O)c1c([H])c([H])c([H])c([H])c1[H].NCC(=O)O>>[H]OC(=O)C([H])(N([H])[H])C([H])(O[H])c1c([H])c([H])c([H])c([H])c1[H]	1	-345.942	-363.057	1.08817e+17
rp_72_5	RP3	RR-02-211fa91ad9f6118e-16-F	[H]OC(=O)C([H])(N([H])[H])C([H])(O[H])c1c([H])c([H])c([H])c([H])c1[H]>>[H]N([H])[H].[H]OC(=O)C(=O)C([H])([H])c1c([H])c([H])c([H])c([H])c1[H]	0.26978	-189.927	-172.812	1.08817e+17
rp_72_5	RP4	RR-02-1b74ff9cdf27d58c-16-F	[H]OC(=O)C(=O)C([H])([H])c1c([H])c([H])c([H])c([H])c1[H].NC(Cc1c[nH]c2ccccc12)C(=O)O>>[H]OC(=O)C(=O)C([H])([H])c1c([H])n([H])c2c([H])c([H])c([H])c([H])c12.[H]OC(=O)C([H])(N([H])[H])C([H])([H])c1c([H])c([H])c([H])c([H])c1[H]	1	726.821	726.821	1.08817e+17
rp_72_5	RP5	RR-02-d48379272ed51c56-16-F	[H]OC(=O)C(=O)C([H])([H])c1c([H])n([H])c2c([H])c([H])c([H])c([H])c12.N.OO>>[H]OC(=O)C([H])(N([H])[H])C([H])([H])c1c([H])n([H])c2c([H])c([H])c([H])c([H])c12.[H]O[H].O=O	1	-289.309	-306.424	1.08817e+17
rp_96_4	RP1	RR-02-234e5a367f8d232a-16-F	[H]OC([H])([H])c1c([H])c([H])c([H])c([H])c1[H].N=C(O)c1ccc[n+](C2OC(COP(=O)(O)OP(=O)(O)OCC3OC(n4cnc5c(N)ncnc54)C(OP(=O)(O)O)C3O)C(O)C2O)c1>>[H+].[H]C(=O)c1c([H])c([H])c([H])c([H])c1[H].[H]N=C(O[H])C1=C([H])N(C2([H])OC([H])(C([H])([H])OP(=O)(O[H])OP(=O)(O[H])OC([H])([H])C3([H])OC([H])(n4c([H])nc5c(N([H])[H])nc([H])nc54)C([H])(OP(=O)(O[H])O[H])C3([H])O[H])C([H])(O[H])C2([H])O[H])C([H])=C([H])C1([H])[H]	1	-3583.37	-3566.26	1.08817e+17
rp_96_4	RP2	RR-02-1943a0ea66195053-16-F	[H]C(=O)c1c([H])c([H])c([H])c([H])c1[H].O.N=C(O)c1ccc[n+](C2OC(COP(=O)(O)OP(=O)(O)OCC3OC(n4cnc5c(N)ncnc54)C(O)C3O)C(O)C2O)c1>>[H]N=C(O[H])C1=C([H])N(C2([H])OC([H])(C([H])([H])OP(=O)(O[H])OP(=O)(O[H])OC([H])([H])C3([H])OC([H])(n4c([H])nc5c(N([H])[H])nc([H])nc54)C([H])(O[H])C3([H])O[H])C([H])(O[H])C2([H])O[H])C([H])=C([H])C1([H])[H].[H]OC(=O)c1c([H])c([H])c([H])c([H])c1[H].[H+].[H+]	0.646126	-2765.82	-2731.59	1.08817e+17
rp_96_4	RP3	RR-02-d3611b5776754774-16-F	[H]OC(=O)c1c([H])c([H])c([H])c([H])c1[H].Nc1ncnc2c1ncn2C1OC(COP(=O)(O)OP(=O)(O)OP(=O)(O)O)C(O)C1O.CC(C)(COP(=O)(O)OP(=O)(O)OCC1OC(n2cnc3c(N)ncnc32)C(O)C1OP(=O)(O)O)C(O)C(O)=NCCC(O)=NCCS>>[H]OC(=NC([H])([H])C([H])([H])SC(=O)c1c([H])c([H])c([H])c([H])c1[H])C([H])([H])C([H])([H])N=C(O[H])C([H])(O[H])C(C([H])([H])[H])(C([H])([H])[H])C([H])([H])OP(=O)(O[H])OP(=O)(O[H])OC([H])([H])C1([H])OC([H])(n2c([H])nc3c(N([H])[H])nc([H])nc32)C([H])(O[H])C1([H])OP(=O)(O[H])O[H].[H]OP(=O)(O[H])OP(=O)(O[H])O[H].Nc1ncnc2c1ncn2C1OC(COP(=O)(O)O)C(O)C1O	0.748609	1585.94	1585.94	1.08817e+17
rp_96_4	RP4	RR-02-517c5420415d2404-16-F	[H]OC(=NC([H])([H])C([H])([H])SC(=O)c1c([H])c([H])c([H])c([H])c1[H])C([H])([H])C([H])([H])N=C(O[H])C([H])(O[H])C(C([H])([H])[H])(C([H])([H])[H])C([H])([H])OP(=O)(O[H])OP(=O)(O[H])OC([H])([H])C1([H])OC([H])(n2c([H])nc3c(N([H])[H])nc([H])nc32)C([H])(O[H])C1([H])OP(=O)(O[H])O[H].O>>[H+].[H]OC(=NC([H])([H])C([H])([H])SC(=O)c1c([H])c([H])c(O[H])c([H])c1[H])C([H])([H])C([H])([H])N=C(O[H])C([H])(O[H])C(C([H])([H])[H])(C([H])([H])[H])C([H])([H])OP(=O)(O[H])OP(=O)(O[H])OC([H])([H])C1([H])OC([H])(n2c([H])nc3c(N([H])[H])nc([H])nc32)C([H])(O[H])C1([H])OP(=O)(O[H])O[H]	0.748609	-3615.62	-3598.5	1.08817e+17
rp_96_4	RP5	RR-02-36b70415f09ba681-16-F	[H]OC(=NC([H])([H])C([H])([H])SC(=O)c1c([H])c([H])c(O[H])c([H])c1[H])C([H])([H])C([H])([H])N=C(O[H])C([H])(O[H])C(C([H])([H])[H])(C([H])([H])[H])C([H])([H])OP(=O)(O[H])OP(=O)(O[H])OC([H])([H])C1([H])OC([H])(n2c([H])nc3c(N([H])[H])nc([H])nc32)C([H])(O[H])C1([H])OP(=O)(O[H])O[H].O=C(O)CCC(=O)O>>[H]OC(=O)C([H])([H])C([H])([H])C(=O)SC([H])([H])C([H])([H])N=C(O[H])C([H])([H])C([H])([H])N=C(O[H])C([H])(O[H])C(C([H])([H])[H])(C([H])([H])[H])C([H])([H])OP(=O)(O[H])OP(=O)(O[H])OC([H])([H])C1([H])OC([H])(n2c([H])nc3c(N([H])[H])nc([H])nc32)C([H])(O[H])C1([H])OP(=O)(O[H])O[H].[H]OC(=O)c1c([H])c([H])c(O[H])c([H])c1[H]	0.26978	-1039.94	-1039.94	1.08817e+17
rp_95_2	RP1	RR-02-234e5a367f8d232a-16-F	[H]OC([H])([H])c1c([H])c([H])c([H])c([H])c1[H].N=C(O)c1ccc[n+](C2OC(COP(=O)(O)OP(=O)(O)OCC3OC(n4cnc5c(N)ncnc54)C(OP(=O)(O)O)C3O)C(O)C2O)c1>>[H+].[H]C(=O)c1c([H])c([H])c([H])c([H])c1[H].[H]N=C(O[H])C1=C([H])N(C2([H])OC([H])(C([H])([H])OP(=O)(O[H])OP(=O)(O[H])OC([H])([H])C3([H])OC([H])(n4c([H])nc5c(N([H])[H])nc([H])nc54)C([H])(OP(=O)(O[H])O[H])C3([H])O[H])C([H])(O[H])C2([H])O[H])C([H])=C([H])C1([H])[H]	1	-3583.37	-3566.26	9.03999e+18
rp_95_2	RP2	RR-02-1943a0ea66195053-16-F	[H]C(=O)c1c([H])c([H])c([H])c([H])c1[H].O.N=C(O)c1ccc[n+](C2OC(COP(=O)(O)OP(=O)(O)OCC3OC(n4cnc5c(N)ncnc54)C(O)C3O)C(O)C2O)c1>>[H]N=C(O[H])C1=C([H])N(C2([H])OC([H])(C([H])([H])OP(=O)(O[H])OP(=O)(O[H])OC([H])([H])C3([H])OC([H])(n4c([H])nc5c(N([H])[H])nc([H])nc54)C([H])(O[H])C3([H])O[H])C([H])(O[H])C2([H])O[H])C([H])=C([H])C1([H])[H].[H]OC(=O)c1c([H])c([H])c([H])c([H])c1[H].[H+].[H+]	0.646126	-2765.82	-2731.59	9.03999e+18
rp_95_2	RP3	RR-02-d3611b5776754774-16-F	[H]OC(=O)c1c([H])c([H])c([H])c([H])c1[H].Nc1ncnc2c1ncn2C1OC(COP(=O)(O)OP(=O)(O)OP(=O)(O)O)C(O)C1O.CC(C)(COP(=O)(O)OP(=O)(O)OCC1OC(n2cnc3c(N)ncnc32)C(O)C1OP(=O)(O)O)C(O)C(O)=NCCC(O)=NCCS>>[H]OC(=NC([H])([H])C([H])([H])SC(=O)c1c([H])c([H])c([H])c([H])c1[H])C([H])([H])C([H])([H])N=C(O[H])C([H])(O[H])C(C([H])([H])[H])(C([H])([H])[H])C([H])([H])OP(=O)(O[H])OP(=O)(O[H])OC([H])([H])C1([H])OC([H])(n2c([H])nc3c(N([H])[H])nc([H])nc32)C([H])(O[H])C1([H])OP(=O)(O[H])O[H].[H]OP(=O)(O[H])OP(=O)(O[H])O[H].Nc1ncnc2c1ncn2C1OC(COP(=O)(O)O)C(O)C1O	0.748609	1585.94	1585.94	9.03999e+18
rp_95_2	RP4	RR-02-517c5420415d2404-16-F	[H]OC(=NC([H])([H])C([H])([H])SC(=O)c1c([H])c([H])c([H])c([H])c1[H])C([H])([H])C([H])([H])N=C(O[H])C([H])(O[H])C(C([H])([H])[H])(C([H])([H])[H])C([H])([H])OP(=O)(O[H])OP(=O)(O[H])OC([H])([H])C1([H])OC([H])(n2c([H])nc3c(N([H])[H])nc([H])nc32)C([H])(O[H])C1([H])OP(=O)(O[H])O[H].O>>[H+].[H]OC(=NC([H])([H])C([H])([H])SC(=O)c1c([H])c([H])c(O[H])c([H])c1[H])C([H])([H])C([H])([H])N=C(O[H])C([H])(O[H])C(C([H])([H])[H])(C([H])([H])[H])C([H])([H])OP(=O)(O[H])OP(=O)(O[H])OC([H])([H])C1([H])OC([H])(n2c([H])nc3c(N([H])[H])nc([H])nc32)C([H])(O[H])C1([H])OP(=O)(O[H])O[H]	0.748609	-3615.62	-3598.5	9.03999e+18
rp_95_2	RP5	RR-02-e3411eb837207600-16-F	[H]OC(=NC([H])([H])C([H])([H])SC(=O)c1c([H])c([H])c(O[H])c([H])c1[H])C([H])([H])C([H])([H])N=C(O[H])C([H])(O[H])C(C([H])([H])[H])(C([H])([H])[H])C([H])([H])OP(=O)(O[H])OP(=O)(O[H])OC([H])([H])C1([H])OC([H])(n2c([H])nc3c(N([H])[H])nc([H])nc32)C([H])(O[H])C1([H])OP(=O)(O[H])O[H].Nc1ncnc2c1ncn2C1OC(COP(=O)(O)O)C(O)C1O.O=P(O)(O)OP(=O)(O)O>>[H]OC(=NC([H])([H])C([H])([H])S[H])C([H])([H])C([H])([H])N=C(O[H])C([H])(O[H])C(C([H])([H])[H])(C([H])([H])[H])C([H])([H])OP(=O)(O[H])OP(=O)(O[H])OC([H])([H])C1([H])OC([H])(n2c([H])nc3c(N([H])[H])nc([H])nc32)C([H])(O[H])C1([H])OP(=O)(O[H])O[H].[H]OC(=O)c1c([H])c([H])c(O[H])c([H])c1[H].Nc1ncnc2c1ncn2C1OC(COP(=O)(O)OP(=O)(O)OP(=O)(O)O)C(O)C1O	1	1668.88	1668.88	9.03999e+18
rp_24_2	RP1	RR-02-08e0e3b635ca7af8-16-F	[H]OC([H])([H])c1c([H])c([H])c([H])c([H])c1[H].N=C(O)c1ccc[n+](C2OC(COP(=O)(O)OP(=O)(O)OCC3OC(n4cnc5c(N)ncnc54)C(O)C3O)C(O)C2O)c1>>[H+].[H]C(=O)c1c([H])c([H])c([H])c([H])c1[H].[H]N=C(O[H])C1=C([H])N(C2([H])OC([H])(C([H])([H])OP(=O)(O[H])OP(=O)(O[H])OC([H])([H])C3([H])OC([H])(n4c([H])nc5c(N([H])[H])nc([H])nc54)C([H])(O[H])C3([H])O[H])C([H])(O[H])C2([H])O[H])C([H])=C([H])C1([H])[H]	1	-1817.77	-1800.65	9.03999e+18
rp_24_2	RP2	RR-02-34bc91b152fcb5a5-16-F	[H]C(=O)c1c([H])c([H])c([H])c([H])c1[H].C#N>>[H]OC([H])(C#N)c1c([H])c([H])c([H])c([H])c1[H]	0.748609	63.0344	45.9196	9.03999e+18
rp_24_2	RP3	RR-02-56cb8a0105db9d7c-16-F	[H]OC([H])(C#N)c1c([H])c([H])c([H])c([H])c1[H].O.O.N=C(O)c1ccc[n+](C2OC(COP(=O)(O)OP(=O)(O)OCC3OC(n4cnc5c(N)ncnc54)C(OP(=O)(O)O)C3O)C(O)C2O)c1>>[H]ON=C([H])C([H])([H])c1c([H])c([H])c([H])c([H])c1[H].[H+].N=C(O)C1=CN(C2OC(COP(=O)(O)OP(=O)(O)OCC3OC(n4cnc5c(N)ncnc54)C(OP(=O)(O)O)C3O)C(O)C2O)C=CC1.O=O	1	-4221.97	-4187.74	9.03999e+18
rp_24_2	RP4	RR-02-3522c5211b2dcf1e-16-F	[H]ON=C([H])C([H])([H])c1c([H])c([H])c([H])c([H])c1[H].O=C=O.O.O.O>>O=O.[H]OC(=O)C([H])(N([H])[H])C([H])([H])c1c([H])c([H])c([H])c([H])c1[H]	1	-1178.14	-1178.14	9.03999e+18
rp_49_1	RP1	RR-02-234e5a367f8d232a-16-F	[H]OC([H])([H])c1c([H])c([H])c([H])c([H])c1[H].N=C(O)c1ccc[n+](C2OC(COP(=O)(O)OP(=O)(O)OCC3OC(n4cnc5c(N)ncnc54)C(OP(=O)(O)O)C3O)C(O)C2O)c1>>[H+].[H]C(=O)c1c([H])c([H])c([H])c([H])c1[H].[H]N=C(O[H])C1=C([H])N(C2([H])OC([H])(C([H])([H])OP(=O)(O[H])OP(=O)(O[H])OC([H])([H])C3([H])OC([H])(n4c([H])nc5c(N([H])[H])nc([H])nc54)C([H])(OP(=O)(O[H])O[H])C3([H])O[H])C([H])(O[H])C2([H])O[H])C([H])=C([H])C1([H])[H]	1	-3583.37	-3566.26	9.03999e+18
rp_49_1	RP2	RR-02-bdfadc58b5a9d059-16-F	[H]C(=O)c1c([H])c([H])c([H])c([H])c1[H].NCC(=O)O>>[H]OC(=O)C([H])(N([H])[H])C([H])(O[H])c1c([H])c([H])c([H])c([H])c1[H]	1	-345.942	-363.057	9.03999e+18
rp_49_1	RP3	RR-02-211fa91ad9f6118e-16-F	[H]OC(=O)C([H])(N([H])[H])C([H])(O[H])c1c([H])c([H])c([H])c([H])c1[H]>>[H]N([H])[H].[H]OC(=O)C(=O)C([H])([H])c1c([H])c([H])c([H])c([H])c1[H]	0.26978	-189.927	-172.812	9.03999e+18
rp_49_1	RP4	RR-02-961e5fdd906aae83-16-F	[H]OC(=O)C(=O)C([H])([H])c1c([H])c([H])c([H])c([H])c1[H].N=C(O)CCC(N)C(=O)O>>[H]N=C(O[H])C([H])([H])C([H])([H])C(=O)C(=O)O[H].[H]OC(=O)C([H])(N([H])[H])C([H])([H])c1c([H])c([H])c([H])c([H])c1[H]	1	-225.271	-225.271	9.03999e+18
rp_49_1	RP5	RR-02-701c2223cfee4fc6-16-F	[H]N=C(O[H])C([H])([H])C([H])([H])C(=O)C(=O)O[H].NC(CS)C(=O)O>>[H]N=C(O[H])C([H])([H])C([H])([H])C([H])(C(=O)O[H])N([H])[H].[H]OC(=O)C(=O)C([H])([H])S[H]	0.56053	96.1987	96.1987	9.03999e+18
rp_93_3	RP1	RR-02-234e5a367f8d232a-16-F	[H]OC([H])([H])c1c([H])c([H])c([H])c([H])c1[H].N=C(O)c1ccc[n+](C2OC(COP(=O)(O)OP(=O)(O)OCC3OC(n4cnc5c(N)ncnc54)C(OP(=O)(O)O)C3O)C(O)C2O)c1>>[H+].[H]C(=O)c1c([H])c([H])c([H])c([H])c1[H].[H]N=C(O[H])C1=C([H])N(C2([H])OC([H])(C([H])([H])OP(=O)(O[H])OP(=O)(O[H])OC([H])([H])C3([H])OC([H])(n4c([H])nc5c(N([H])[H])nc([H])nc54)C([H])(OP(=O)(O[H])O[H])C3([H])O[H])C([H])(O[H])C2([H])O[H])C([H])=C([H])C1([H])[H]	1	-3583.37	-3566.26	9.03999e+18
rp_93_3	RP2	RR-02-1943a0ea66195053-16-F	[H]C(=O)c1c([H])c([H])c([H])c([H])c1[H].O.N=C(O)c1ccc[n+](C2OC(COP(=O)(O)OP(=O)(O)OCC3OC(n4cnc5c(N)ncnc54)C(O)C3O)C(O)C2O)c1>>[H]N=C(O[H])C1=C([H])N(C2([H])OC([H])(C([H])([H])OP(=O)(O[H])OP(=O)(O[H])OC([H])([H])C3([H])OC([H])(n4c([H])nc5c(N([H])[H])nc([H])nc54)C([H])(O[H])C3([H])O[H])C([H])(O[H])C2([H])O[H])C([H])=C([H])C1([H])[H].[H]OC(=O)c1c([H])c([H])c([H])c([H])c1[H].[H+].[H+]	0.646126	-2765.82	-2731.59	9.03999e+18
rp_93_3	RP3	RR-02-0749734665259a3e-16-F	[H]OC(=O)c1c([H])c([H])c([H])c([H])c1[H].CC(C)(COP(=O)(O)OP(=O)(O)OCC1OC(n2cnc3c(N)ncnc32)C(O)C1OP(=O)(O)O)C(O)C(O)=NCCC(O)=NCCSC(=O)CCC(=O)O>>[H]OC(=NC([H])([H])C([H])([H])SC(=O)c1c([H])c([H])c([H])c([H])c1[H])C([H])([H])C([H])([H])N=C(O[H])C([H])(O[H])C(C([H])([H])[H])(C([H])([H])[H])C([H])([H])OP(=O)(O[H])OP(=O)(O[H])OC([H])([H])C1([H])OC([H])(n2c([H])nc3c(N([H])[H])nc([H])nc32)C([H])(O[H])C1([H])OP(=O)(O[H])O[H].[H]OC(=O)C([H])([H])C([H])([H])C(=O)O[H]	0.26978	-1013.63	-1013.63	9.03999e+18
rp_93_3	RP4	RR-02-517c5420415d2404-16-F	[H]OC(=NC([H])([H])C([H])([H])SC(=O)c1c([H])c([H])c([H])c([H])c1[H])C([H])([H])C([H])([H])N=C(O[H])C([H])(O[H])C(C([H])([H])[H])(C([H])([H])[H])C([H])([H])OP(=O)(O[H])OP(=O)(O[H])OC([H])([H])C1([H])OC([H])(n2c([H])nc3c(N([H])[H])nc([H])nc32)C([H])(O[H])C1([H])OP(=O)(O[H])O[H].O.[Fe].[Fe]>>[H+].[H]OC(=NC([H])([H])C([H])([H])SC(=O)c1c([H])c([H])c(O[H])c([H])c1[H])C([H])([H])C([H])([H])N=C(O[H])C([H])(O[H])C(C([H])([H])[H])(C([H])([H])[H])C([H])([H])OP(=O)(O[H])OP(=O)(O[H])OC([H])([H])C1([H])OC([H])(n2c([H])nc3c(N([H])[H])nc([H])nc32)C([H])(O[H])C1([H])OP(=O)(O[H])O[H].[Fe].[Fe]	0.748609	-3615.62	-3598.5	9.03999e+18
rp_93_3	RP5	RR-02-e3411eb837207600-16-F	[H]OC(=NC([H])([H])C([H])([H])SC(=O)c1c([H])c([H])c(O[H])c([H])c1[H])C([H])([H])C([H])([H])N=C(O[H])C([H])(O[H])C(C([H])([H])[H])(C([H])([H])[H])C([H])([H])OP(=O)(O[H])OP(=O)(O[H])OC([H])([H])C1([H])OC([H])(n2c([H])nc3c(N([H])[H])nc([H])nc32)C([H])(O[H])C1([H])OP(=O)(O[H])O[H].Nc1ncnc2c1ncn2C1OC(COP(=O)(O)O)C(O)C1O.O=P(O)(O)OP(=O)(O)O>>[H]OC(=NC([H])([H])C([H])([H])S[H])C([H])([H])C([H])([H])N=C(O[H])C([H])(O[H])C(C([H])([H])[H])(C([H])([H])[H])C([H])([H])OP(=O)(O[H])OP(=O)(O[H])OC([H])([H])C1([H])OC([H])(n2c([H])nc3c(N([H])[H])nc([H])nc32)C([H])(O[H])C1([H])OP(=O)(O[H])O[H].[H]OC(=O)c1c([H])c([H])c(O[H])c([H])c1[H].Nc1ncnc2c1ncn2C1OC(COP(=O)(O)OP(=O)(O)OP(=O)(O)O)C(O)C1O	1	1668.88	1668.88	9.03999e+18
rp_145_1	RP1	RR-02-08e0e3b635ca7af8-16-F	[H]OC([H])([H])c1c([H])c([H])c([H])c([H])c1[H].N=C(O)c1ccc[n+](C2OC(COP(=O)(O)OP(=O)(O)OCC3OC(n4cnc5c(N)ncnc54)C(O)C3O)C(O)C2O)c1>>[H+].[H]C(=O)c1c([H])c([H])c([H])c([H])c1[H].[H]N=C(O[H])C1=C([H])N(C2([H])OC([H])(C([H])([H])OP(=O)(O[H])OP(=O)(O[H])OC([H])([H])C3([H])OC([H])(n4c([H])nc5c(N([H])[H])nc([H])nc54)C([H])(O[H])C3([H])O[H])C([H])(O[H])C2([H])O[H])C([H])=C([H])C1([H])[H]	1	-1817.77	-1800.65	9.03999e+18
rp_145_1	RP2	RR-02-1943a0ea66195053-16-F	[H]C(=O)c1c([H])c([H])c([H])c([H])c1[H].O.N=C(O)c1ccc[n+](C2OC(COP(=O)(O)OP(=O)(O)OCC3OC(n4cnc5c(N)ncnc54)C(O)C3O)C(O)C2O)c1>>[H]N=C(O[H])C1=C([H])N(C2([H])OC([H])(C([H])([H])OP(=O)(O[H])OP(=O)(O[H])OC([H])([H])C3([H])OC([H])(n4c([H])nc5c(N([H])[H])nc([H])nc54)C([H])(O[H])C3([H])O[H])C([H])(O[H])C2([H])O[H])C([H])=C([H])C1([H])[H].[H]OC(=O)c1c([H])c([H])c([H])c([H])c1[H].[H+].[H+]	0.646126	-2765.82	-2731.59	9.03999e+18
rp_145_1	RP3	RR-02-66b012d739d79248-16-F	[H]OC(=NC([H])([H])C([H])([H])SC(=O)c1c([H])c([H])c([H])c([H])c1[H])C([H])([H])C([H])([H])N=C(O[H])C([H])(O[H])C(C([H])([H])[H])(C([H])([H])[H])C([H])([H])OP(=O)(O[H])OP(=O)(O[H])OC([H])([H])C1([H])OC([H])(n2c([H])nc3c(N([H])[H])nc([H])nc32)C([H])(O[H])C1([H])OP(=O)(O[H])O[H].CC(C)(COP(=O)(O)OP(=O)(O)OCC1OC(n2cnc3c(N)ncnc32)C(O)C1OP(=O)(O)O)C(O)C(O)=NCCC(O)=NCCSC(=O)CCC(=O)O>>[H]OC(=NC([H])([H])C([H])([H])S[H])C([H])([H])C([H])([H])N=C(O[H])C([H])(O[H])C(C([H])([H])[H])(C([H])([H])[H])C([H])([H])OP(=O)(O[H])OP(=O)(O[H])OC([H])([H])C1([H])OC([H])(n2c([H])nc3c(N([H])[H])nc([H])nc32)C([H])(O[H])C1([H])OP(=O)(O[H])O[H].[H]OC(=O)C([H])([H])C([H])([H])C(=O)c1c([H])c([H])c([H])c([H])c1C(=O)SC([H])([H])C([H])([H])N=C(O[H])C([H])([H])C([H])([H])N=C(O[H])C([H])(O[H])C(C([H])([H])[H])(C([H])([H])[H])C([H])([H])OP(=O)(O[H])OP(=O)(O[H])OC([H])([H])C1([H])OC([H])(n2c([H])nc3c(N([H])[H])nc([H])nc32)C([H])(O[H])C1([H])OP(=O)(O[H])O[H]	0.26978	-3912.05	-3912.05	9.03999e+18
rp_145_1	RP4	RR-02-0749734665259a3e-16-F	[H]OC(=O)c1c([H])c([H])c([H])c([H])c1[H].CC(C)(COP(=O)(O)OP(=O)(O)OCC1OC(n2cnc3c(N)ncnc32)C(O)C1OP(=O)(O)O)C(O)C(O)=NCCC(O)=NCCSC(=O)CCC(=O)O>>[H]OC(=NC([H])([H])C([H])([H])SC(=O)c1c([H])c([H])c([H])c([H])c1[H])C([H])([H])C([H])([H])N=C(O[H])C([H])(O[H])C(C([H])([H])[H])(C([H])([H])[H])C([H])([H])OP(=O)(O[H])OP(=O)(O[H])OC([H])([H])C1([H])OC([H])(n2c([H])nc3c(N([H])[H])nc([H])nc32)C([H])(O[H])C1([H])OP(=O)(O[H])O[H].[H]OC(=O)C([H])([H])C([H])([H])C(=O)O[H]	0.26978	-1013.63	-1013.63	9.03999e+18
rp_145_1	RP5	RR-02-d7fb2a3908dc5c6f-16-F	[H]OC(=O)C([H])([H])C([H])([H])C(=O)c1c([H])c([H])c([H])c([H])c1C(=O)SC([H])([H])C([H])([H])N=C(O[H])C([H])([H])C([H])([H])N=C(O[H])C([H])(O[H])C(C([H])([H])[H])(C([H])([H])[H])C([H])([H])OP(=O)(O[H])OP(=O)(O[H])OC([H])([H])C1([H])OC([H])(n2c([H])nc3c(N([H])[H])nc([H])nc32)C([H])(O[H])C1([H])OP(=O)(O[H])O[H].O>>[H]OC(=O)C([H])([H])C([H])([H])C(=O)c1c([H])c([H])c([H])c([H])c1C(=O)SC([H])([H])C([H])([H])N=C(O[H])C([H])([H])C([H])([H])N=C(O[H])C([H])(O[H])C(C([H])([H])[H])(C([H])([H])[H])C([H])([H])OP(=O)(O[H])OP(=O)(O[H])OC([H])([H])C1([H])OC([H])(n2c([H])nc3c(N([H])[H])nc([H])nc32)C([H])(O[H])C1([H])O[H].[H]OP(=O)(O[H])O[H]	0.26978	726.491	743.605	9.03999e+18
rp_145_1	RP6	RR-02-461169aabac96810-16-F	[H]OC(=O)C([H])([H])C([H])([H])C(=O)c1c([H])c([H])c([H])c([H])c1C(=O)SC([H])([H])C([H])([H])N=C(O[H])C([H])([H])C([H])([H])N=C(O[H])C([H])(O[H])C(C([H])([H])[H])(C([H])([H])[H])C([H])([H])OP(=O)(O[H])OP(=O)(O[H])OC([H])([H])C1([H])OC([H])(n2c([H])nc3c(N([H])[H])nc([H])nc32)C([H])(O[H])C1([H])O[H]>>[H]OC(=NC([H])([H])C([H])([H])S[H])C([H])([H])C([H])([H])N=C(O[H])C([H])(O[H])C(C([H])([H])[H])(C([H])([H])[H])C([H])([H])OP(=O)(O[H])OP(=O)(O[H])OC([H])([H])C1([H])OC([H])(n2c([H])nc3c(N([H])[H])nc([H])nc32)C([H])(O[H])C1([H])O[H].[H]OC(=O)c1c([H])c(O[H])c2c([H])c([H])c([H])c([H])c2c1O[H]	0.670261	-104.472	-87.3573	9.03999e+18
rp_103_1	RP1	RR-02-08e0e3b635ca7af8-16-F	[H]OC([H])([H])c1c([H])c([H])c([H])c([H])c1[H].N=C(O)c1ccc[n+](C2OC(COP(=O)(O)OP(=O)(O)OCC3OC(n4cnc5c(N)ncnc54)C(O)C3O)C(O)C2O)c1>>[H+].[H]C(=O)c1c([H])c([H])c([H])c([H])c1[H].[H]N=C(O[H])C1=C([H])N(C2([H])OC([H])(C([H])([H])OP(=O)(O[H])OP(=O)(O[H])OC([H])([H])C3([H])OC([H])(n4c([H])nc5c(N([H])[H])nc([H])nc54)C([H])(O[H])C3([H])O[H])C([H])(O[H])C2([H])O[H])C([H])=C([H])C1([H])[H]	1	-1817.77	-1800.65	2.61609e+18
rp_103_1	RP2	RR-02-1943a0ea66195053-16-F	[H]C(=O)c1c([H])c([H])c([H])c([H])c1[H].O.N=C(O)c1ccc[n+](C2OC(COP(=O)(O)OP(=O)(O)OCC3OC(n4cnc5c(N)ncnc54)C(O)C3O)C(O)C2O)c1>>[H]N=C(O[H])C1=C([H])N(C2([H])OC([H])(C([H])([H])OP(=O)(O[H])OP(=O)(O[H])OC([H])([H])C3([H])OC([H])(n4c([H])nc5c(N([H])[H])nc([H])nc54)C([H])(O[H])C3([H])O[H])C([H])(O[H])C2([H])O[H])C([H])=C([H])C1([H])[H].[H]OC(=O)c1c([H])c([H])c([H])c([H])c1[H].[H+].[H+]	0.646126	-2765.82	-2731.59	2.61609e+18
rp_103_1	RP3	RR-02-915d8ffeafc759e3-16-F	[H]OC(=O)c1c([H])c([H])c([H])c([H])c1[H].[H+].CC(C)(COP(=O)(O)OP(=O)(O)OCC1OC(n2cnc3c(N)ncnc32)C(O)C1OP(=O)(O)O)C(O)C(O)=NCCC(O)=NCCS>>[H]OC(=NC([H])([H])C([H])([H])SC(=O)c1c([H])c([H])c([H])c([H])c1[H])C([H])([H])C([H])([H])N=C(O[H])C([H])(O[H])C(C([H])([H])[H])(C([H])([H])[H])C([H])([H])OP(=O)(O[H])OP(=O)(O[H])OC([H])([H])C1([H])OC([H])(n2c([H])nc3c(N([H])[H])nc([H])nc32)C([H])(O[H])C1([H])OP(=O)(O[H])O[H].[H]O[H]	1	1.84975	-32.3799	2.61609e+18
rp_103_1	RP4	RR-02-517c5420415d2404-16-F	[H]OC(=NC([H])([H])C([H])([H])SC(=O)c1c([H])c([H])c([H])c([H])c1[H])C([H])([H])C([H])([H])N=C(O[H])C([H])(O[H])C(C([H])([H])[H])(C([H])([H])[H])C([H])([H])OP(=O)(O[H])OP(=O)(O[H])OC([H])([H])C1([H])OC([H])(n2c([H])nc3c(N([H])[H])nc([H])nc32)C([H])(O[H])C1([H])OP(=O)(O[H])O[H].O>>[H+].[H]OC(=NC([H])([H])C([H])([H])SC(=O)c1c([H])c([H])c(O[H])c([H])c1[H])C([H])([H])C([H])([H])N=C(O[H])C([H])(O[H])C(C([H])([H])[H])(C([H])([H])[H])C([H])([H])OP(=O)(O[H])OP(=O)(O[H])OC([H])([H])C1([H])OC([H])(n2c([H])nc3c(N([H])[H])nc([H])nc32)C([H])(O[H])C1([H])OP(=O)(O[H])O[H]	0.748609	-3615.62	-3598.5	2.61609e+18
rp_103_1	RP5	RR-02-e3411eb837207600-16-F	[H]OC(=NC([H])([H])C([H])([H])SC(=O)c1c([H])c([H])c(O[H])c([H])c1[H])C([H])([H])C([H])([H])N=C(O[H])C([H])(O[H])C(C([H])([H])[H])(C([H])([H])[H])C([H])([H])OP(=O)(O[H])OP(=O)(O[H])OC([H])([H])C1([H])OC([H])(n2c([H])nc3c(N([H])[H])nc([H])nc32)C([H])(O[H])C1([H])OP(=O)(O[H])O[H].Nc1ncnc2c1ncn2C1OC(COP(=O)(O)O)C(O)C1O.O=P(O)(O)OP(=O)(O)O>>[H]OC(=NC([H])([H])C([H])([H])S[H])C([H])([H])C([H])([H])N=C(O[H])C([H])(O[H])C(C([H])([H])[H])(C([H])([H])[H])C([H])([H])OP(=O)(O[H])OP(=O)(O[H])OC([H])([H])C1([H])OC([H])(n2c([H])nc3c(N([H])[H])nc([H])nc32)C([H])(O[H])C1([H])OP(=O)(O[H])O[H].[H]OC(=O)c1c([H])c([H])c(O[H])c([H])c1[H].Nc1ncnc2c1ncn2C1OC(COP(=O)(O)OP(=O)(O)OP(=O)(O)O)C(O)C1O	1	1668.88	1668.88	2.61609e+18
rp_64_1	RP1	RR-02-234e5a367f8d232a-16-F	[H]OC([H])([H])c1c([H])c([H])c([H])c([H])c1[H].N=C(O)c1ccc[n+](C2OC(COP(=O)(O)OP(=O)(O)OCC3OC(n4cnc5c(N)ncnc54)C(OP(=O)(O)O)C3O)C(O)C2O)c1>>[H+].[H]C(=O)c1c([H])c([H])c([H])c([H])c1[H].[H]N=C(O[H])C1=C([H])N(C2([H])OC([H])(C([H])([H])OP(=O)(O[H])OP(=O)(O[H])OC([H])([H])C3([H])OC([H])(n4c([H])nc5c(N([H])[H])nc([H])nc54)C([H])(OP(=O)(O[H])O[H])C3([H])O[H])C([H])(O[H])C2([H])O[H])C([H])=C([H])C1([H])[H]	1	-3583.37	-3566.26	2.61609e+18
rp_64_1	RP2	RR-02-bdfadc58b5a9d059-16-F	[H]C(=O)c1c([H])c([H])c([H])c([H])c1[H].NCC(=O)O>>[H]OC(=O)C([H])(N([H])[H])C([H])(O[H])c1c([H])c([H])c([H])c([H])c1[H]	1	-345.942	-363.057	2.61609e+18
rp_64_1	RP3	RR-02-211fa91ad9f6118e-16-F	[H]OC(=O)C([H])(N([H])[H])C([H])(O[H])c1c([H])c([H])c([H])c([H])c1[H]>>[H]N([H])[H].[H]OC(=O)C(=O)C([H])([H])c1c([H])c([H])c([H])c([H])c1[H]	0.26978	-189.927	-172.812	2.61609e+18
rp_64_1	RP4	RR-02-1b74ff9cdf27d58c-16-F	[H]OC(=O)C(=O)C([H])([H])c1c([H])c([H])c([H])c([H])c1[H].NC(Cc1c[nH]c2ccccc12)C(=O)O>>[H]OC(=O)C(=O)C([H])([H])c1c([H])n([H])c2c([H])c([H])c([H])c([H])c12.[H]OC(=O)C([H])(N([H])[H])C([H])([H])c1c([H])c([H])c([H])c([H])c1[H]	1	726.821	726.821	2.61609e+18
rp_64_1	RP5	RR-02-259cb6c6e7fb66ce-16-F	[H]OC(=O)C(=O)C([H])([H])c1c([H])n([H])c2c([H])c([H])c([H])c([H])c12.NCC(=O)O>>[H]OC(=O)C([H])(N([H])[H])C([H])([H])c1c([H])n([H])c2c([H])c([H])c([H])c([H])c12.[H]OC(=O)C([H])=O	0.553502	-1062.69	-1062.69	2.61609e+18
rp_84_2	RP1	RR-02-08e0e3b635ca7af8-16-F	[H]OC([H])([H])c1c([H])c([H])c([H])c([H])c1[H].N=C(O)c1ccc[n+](C2OC(COP(=O)(O)OP(=O)(O)OCC3OC(n4cnc5c(N)ncnc54)C(O)C3O)C(O)C2O)c1>>[H+].[H]C(=O)c1c([H])c([H])c([H])c([H])c1[H].[H]N=C(O[H])C1=C([H])N(C2([H])OC([H])(C([H])([H])OP(=O)(O[H])OP(=O)(O[H])OC([H])([H])C3([H])OC([H])(n4c([H])nc5c(N([H])[H])nc([H])nc54)C([H])(O[H])C3([H])O[H])C([H])(O[H])C2([H])O[H])C([H])=C([H])C1([H])[H]	1	-1817.77	-1800.65	2.61609e+18
rp_84_2	RP2	RR-02-1943a0ea66195053-16-F	[H]C(=O)c1c([H])c([H])c([H])c([H])c1[H].O.N=C(O)c1ccc[n+](C2OC(COP(=O)(O)OP(=O)(O)OCC3OC(n4cnc5c(N)ncnc54)C(O)C3O)C(O)C2O)c1>>[H]N=C(O[H])C1=C([H])N(C2([H])OC([H])(C([H])([H])OP(=O)(O[H])OP(=O)(O[H])OC([H])([H])C3([H])OC([H])(n4c([H])nc5c(N([H])[H])nc([H])nc54)C([H])(O[H])C3([H])O[H])C([H])(O[H])C2([H])O[H])C([H])=C([H])C1([H])[H].[H]OC(=O)c1c([H])c([H])c([H])c([H])c1[H].[H+].[H+]	0.646126	-2765.82	-2731.59	2.61609e+18
rp_84_2	RP3	RR-02-66b012d739d79248-16-F	[H]OC(=NC([H])([H])C([H])([H])SC(=O)c1c([H])c([H])c([H])c([H])c1[H])C([H])([H])C([H])([H])N=C(O[H])C([H])(O[H])C(C([H])([H])[H])(C([H])([H])[H])C([H])([H])OP(=O)(O[H])OP(=O)(O[H])OC([H])([H])C1([H])OC([H])(n2c([H])nc3c(N([H])[H])nc([H])nc32)C([H])(O[H])C1([H])OP(=O)(O[H])O[H].CC(C)(COP(=O)(O)OP(=O)(O)OCC1OC(n2cnc3c(N)ncnc32)C(O)C1OP(=O)(O)O)C(O)C(O)=NCCC(O)=NCCSC(=O)CCC(=O)O>>[H]OC(=NC([H])([H])C([H])([H])S[H])C([H])([H])C([H])([H])N=C(O[H])C([H])(O[H])C(C([H])([H])[H])(C([H])([H])[H])C([H])([H])OP(=O)(O[H])OP(=O)(O[H])OC([H])([H])C1([H])OC([H])(n2c([H])nc3c(N([H])[H])nc([H])nc32)C([H])(O[H])C1([H])OP(=O)(O[H])O[H].[H]OC(=O)C([H])([H])C([H])([H])C(=O)c1c([H])c([H])c([H])c([H])c1C(=O)SC([H])([H])C([H])([H])N=C(O[H])C([H])([H])C([H])([H])N=C(O[H])C([H])(O[H])C(C([H])([H])[H])(C([H])([H])[H])C([H])([H])OP(=O)(O[H])OP(=O)(O[H])OC([H])([H])C1([H])OC([H])(n2c([H])nc3c(N([H])[H])nc([H])nc32)C([H])(O[H])C1([H])OP(=O)(O[H])O[H]	0.26978	-3912.05	-3912.05	2.61609e+18
rp_84_2	RP4	RR-02-d3611b5776754774-16-F	[H]OC(=O)c1c([H])c([H])c([H])c([H])c1[H].Nc1ncnc2c1ncn2C1OC(COP(=O)(O)OP(=O)(O)OP(=O)(O)O)C(O)C1O.CC(C)(COP(=O)(O)OP(=O)(O)OCC1OC(n2cnc3c(N)ncnc32)C(O)C1OP(=O)(O)O)C(O)C(O)=NCCC(O)=NCCS>>[H]OC(=NC([H])([H])C([H])([H])SC(=O)c1c([H])c([H])c([H])c([H])c1[H])C([H])([H])C([H])([H])N=C(O[H])C([H])(O[H])C(C([H])([H])[H])(C([H])([H])[H])C([H])([H])OP(=O)(O[H])OP(=O)(O[H])OC([H])([H])C1([H])OC([H])(n2c([H])nc3c(N([H])[H])nc([H])nc32)C([H])(O[H])C1([H])OP(=O)(O[H])O[H].[H]OP(=O)(O[H])OP(=O)(O[H])O[H].Nc1ncnc2c1ncn2C1OC(COP(=O)(O)O)C(O)C1O	0.748609	1585.94	1585.94	2.61609e+18
rp_84_2	RP5	RR-02-a12a3885a3e4b520-16-F	[H]OC(=O)C([H])([H])C([H])([H])C(=O)c1c([H])c([H])c([H])c([H])c1C(=O)SC([H])([H])C([H])([H])N=C(O[H])C([H])([H])C([H])([H])N=C(O[H])C([H])(O[H])C(C([H])([H])[H])(C([H])([H])[H])C([H])([H])OP(=O)(O[H])OP(=O)(O[H])OC([H])([H])C1([H])OC([H])(n2c([H])nc3c(N([H])[H])nc([H])nc32)C([H])(O[H])C1([H])OP(=O)(O[H])O[H].O=P(O)(O)O.Nc1ncnc2c1ncn2C1OC(COP(=O)(O)OP(=O)(O)O)C(O)C1O>>[H]OC(=NC([H])([H])C([H])([H])S[H])C([H])([H])C([H])([H])N=C(O[H])C([H])(O[H])C(C([H])([H])[H])(C([H])([H])[H])C([H])([H])OP(=O)(O[H])OP(=O)(O[H])OC([H])([H])C1([H])OC([H])(n2c([H])nc3c(N([H])[H])nc([H])nc32)C([H])(O[H])C1([H])OP(=O)(O[H])O[H].[H]OC(=O)c1c([H])c([H])c([H])c([H])c1C(=O)C([H])([H])C([H])([H])C(=O)O[H].Nc1ncnc2c1ncn2C1OC(COP(=O)(O)OP(=O)(O)OP(=O)(O)O)C(O)C1O	0.541274	-310.428	-310.428	2.61609e+18
rp_40_1	RP1	RR-02-08e0e3b635ca7af8-16-F	[H]OC([H])([H])c1c([H])c([H])c([H])c([H])c1[H].N=C(O)c1ccc[n+](C2OC(COP(=O)(O)OP(=O)(O)OCC3OC(n4cnc5c(N)ncnc54)C(O)C3O)C(O)C2O)c1>>[H+].[H]C(=O)c1c([H])c([H])c([H])c([H])c1[H].[H]N=C(O[H])C1=C([H])N(C2([H])OC([H])(C([H])([H])OP(=O)(O[H])OP(=O)(O[H])OC([H])([H])C3([H])OC([H])(n4c([H])nc5c(N([H])[H])nc([H])nc54)C([H])(O[H])C3([H])O[H])C([H])(O[H])C2([H])O[H])C([H])=C([H])C1([H])[H]	1	-1817.77	-1800.65	2.61609e+18
rp_40_1	RP2	RR-02-bdfadc58b5a9d059-16-F	[H]C(=O)c1c([H])c([H])c([H])c([H])c1[H].NCC(=O)O>>[H]OC(=O)C([H])(N([H])[H])C([H])(O[H])c1c([H])c([H])c([H])c([H])c1[H]	1	-345.942	-363.057	2.61609e+18
rp_40_1	RP3	RR-02-211fa91ad9f6118e-16-F	[H]OC(=O)C([H])(N([H])[H])C([H])(O[H])c1c([H])c([H])c([H])c([H])c1[H]>>[H]N([H])[H].[H]OC(=O)C(=O)C([H])([H])c1c([H])c([H])c([H])c([H])c1[H]	0.26978	-189.927	-172.812	2.61609e+18
rp_40_1	RP4	RR-02-5175b230136b84a1-16-F	[H]OC(=O)C(=O)C([H])([H])c1c([H])c([H])c([H])c([H])c1[H].CSCCC(N)C(=O)O>>[H]OC(=O)C(=O)C([H])([H])C([H])([H])SC([H])([H])[H].[H]OC(=O)C([H])(N([H])[H])C([H])([H])c1c([H])c([H])c([H])c([H])c1[H]	1	249.041	249.041	2.61609e+18
rp_40_1	RP5	RR-02-8c6c88601ef94f10-16-F	[H]OC(=O)C(=O)C([H])([H])C([H])([H])SC([H])([H])[H].CC(C)CC(N)C(=O)O>>[H]OC(=O)C(=O)C([H])([H])C([H])(C([H])([H])[H])C([H])([H])[H].[H]OC(=O)C([H])(N([H])[H])C([H])([H])C([H])([H])SC([H])([H])[H]	0.504055	123.009	123.009	2.61609e+18
rp_100_3	RP1	RR-02-08e0e3b635ca7af8-16-F	[H]OC([H])([H])c1c([H])c([H])c([H])c([H])c1[H].N=C(O)c1ccc[n+](C2OC(COP(=O)(O)OP(=O)(O)OCC3OC(n4cnc5c(N)ncnc54)C(O)C3O)C(O)C2O)c1>>[H+].[H]C(=O)c1c([H])c([H])c([H])c([H])c1[H].[H]N=C(O[H])C1=C([H])N(C2([H])OC([H])(C([H])([H])OP(=O)(O[H])OP(=O)(O[H])OC([H])([H])C3([H])OC([H])(n4c([H])nc5c(N([H])[H])nc([H])nc54)C([H])(O[H])C3([H])O[H])C([H])(O[H])C2([H])O[H])C([H])=C([H])C1([H])[H]	1	-1817.77	-1800.65	2.61609e+18
rp_100_3	RP2	RR-02-1943a0ea66195053-16-F	[H]C(=O)c1c([H])c([H])c([H])c([H])c1[H].O.N=C(O)c1ccc[n+](C2OC(COP(=O)(O)OP(=O)(O)OCC3OC(n4cnc5c(N)ncnc54)C(O)C3O)C(O)C2O)c1>>[H]N=C(O[H])C1=C([H])N(C2([H])OC([H])(C([H])([H])OP(=O)(O[H])OP(=O)(O[H])OC([H])([H])C3([H])OC([H])(n4c([H])nc5c(N([H])[H])nc([H])nc54)C([H])(O[H])C3([H])O[H])C([H])(O[H])C2([H])O[H])C([H])=C([H])C1([H])[H].[H]OC(=O)c1c([H])c([H])c([H])c([H])c1[H].[H+].[H+]	0.646126	-2765.82	-2731.59	2.61609e+18
rp_100_3	RP3	RR-02-0749734665259a3e-16-F	[H]OC(=O)c1c([H])c([H])c([H])c([H])c1[H].CC(C)(COP(=O)(O)OP(=O)(O)OCC1OC(n2cnc3c(N)ncnc32)C(O)C1OP(=O)(O)O)C(O)C(O)=NCCC(O)=NCCSC(=O)CCC(=O)O>>[H]OC(=NC([H])([H])C([H])([H])SC(=O)c1c([H])c([H])c([H])c([H])c1[H])C([H])([H])C([H])([H])N=C(O[H])C([H])(O[H])C(C([H])([H])[H])(C([H])([H])[H])C([H])([H])OP(=O)(O[H])OP(=O)(O[H])OC([H])([H])C1([H])OC([H])(n2c([H])nc3c(N([H])[H])nc([H])nc32)C([H])(O[H])C1([H])OP(=O)(O[H])O[H].[H]OC(=O)C([H])([H])C([H])([H])C(=O)O[H]	0.26978	3257.86	3257.86	2.61609e+18
rp_100_3	RP4	RR-02-517c5420415d2404-16-F	[H]OC(=NC([H])([H])C([H])([H])SC(=O)c1c([H])c([H])c([H])c([H])c1[H])C([H])([H])C([H])([H])N=C(O[H])C([H])(O[H])C(C([H])([H])[H])(C([H])([H])[H])C([H])([H])OP(=O)(O[H])OP(=O)(O[H])OC([H])([H])C1([H])OC([H])(n2c([H])nc3c(N([H])[H])nc([H])nc32)C([H])(O[H])C1([H])OP(=O)(O[H])O[H].O.[Fe].[Fe]>>[H+].[H]OC(=NC([H])([H])C([H])([H])SC(=O)c1c([H])c([H])c(O[H])c([H])c1[H])C([H])([H])C([H])([H])N=C(O[H])C([H])(O[H])C(C([H])([H])[H])(C([H])([H])[H])C([H])([H])OP(=O)(O[H])OP(=O)(O[H])OC([H])([H])C1([H])OC([H])(n2c([H])nc3c(N([H])[H])nc([H])nc32)C([H])(O[H])C1([H])OP(=O)(O[H])O[H].[Fe].[Fe]	0.748609	-3615.62	-3598.5	2.61609e+18
rp_100_3	RP5	RR-02-36b70415f09ba681-16-F	[H]OC(=NC([H])([H])C([H])([H])SC(=O)c1c([H])c([H])c(O[H])c([H])c1[H])C([H])([H])C([H])([H])N=C(O[H])C([H])(O[H])C(C([H])([H])[H])(C([H])([H])[H])C([H])([H])OP(=O)(O[H])OP(=O)(O[H])OC([H])([H])C1([H])OC([H])(n2c([H])nc3c(N([H])[H])nc([H])nc32)C([H])(O[H])C1([H])OP(=O)(O[H])O[H].O=C(O)CCC(=O)O>>[H]OC(=O)C([H])([H])C([H])([H])C(=O)SC([H])([H])C([H])([H])N=C(O[H])C([H])([H])C([H])([H])N=C(O[H])C([H])(O[H])C(C([H])([H])[H])(C([H])([H])[H])C([H])([H])OP(=O)(O[H])OP(=O)(O[H])OC([H])([H])C1([H])OC([H])(n2c([H])nc3c(N([H])[H])nc([H])nc32)C([H])(O[H])C1([H])OP(=O)(O[H])O[H].[H]OC(=O)c1c([H])c([H])c(O[H])c([H])c1[H]	0.26978	-3.03537	-3.03537	2.61609e+18
rp_105_1	RP1	RR-02-234e5a367f8d232a-16-F	[H]OC([H])([H])c1c([H])c([H])c([H])c([H])c1[H].N=C(O)c1ccc[n+](C2OC(COP(=O)(O)OP(=O)(O)OCC3OC(n4cnc5c(N)ncnc54)C(OP(=O)(O)O)C3O)C(O)C2O)c1>>[H+].[H]C(=O)c1c([H])c([H])c([H])c([H])c1[H].[H]N=C(O[H])C1=C([H])N(C2([H])OC([H])(C([H])([H])OP(=O)(O[H])OP(=O)(O[H])OC([H])([H])C3([H])OC([H])(n4c([H])nc5c(N([H])[H])nc([H])nc54)C([H])(OP(=O)(O[H])O[H])C3([H])O[H])C([H])(O[H])C2([H])O[H])C([H])=C([H])C1([H])[H]	1	-3583.37	-3566.26	7.33231e+17
rp_105_1	RP2	RR-02-f8e444199b40747a-16-F	[H]C(=O)c1c([H])c([H])c([H])c([H])c1[H].CC(=O)SCCN=C(O)CCN=C(O)C(O)C(C)(C)COP(=O)(O)OP(=O)(O)OCC1OC(n2cnc3c(N)ncnc32)C(O)C1OP(=O)(O)O>>[H]OC(=NC([H])([H])C([H])([H])SC(=O)C([H])([H])C([H])(O[H])c1c([H])c([H])c([H])c([H])c1[H])C([H])([H])C([H])([H])N=C(O[H])C([H])(O[H])C(C([H])([H])[H])(C([H])([H])[H])C([H])([H])OP(=O)(O[H])OP(=O)(O[H])OC([H])([H])C1([H])OC([H])(n2c([H])nc3c(N([H])[H])nc([H])nc32)C([H])(O[H])C1([H])OP(=O)(O[H])O[H]	0.26978	-3705.67	-3722.78	7.33231e+17
rp_105_1	RP3	RR-02-50c6c09a99631c65-16-F	[H]OC(=NC([H])([H])C([H])([H])SC(=O)C([H])([H])C([H])(O[H])c1c([H])c([H])c([H])c([H])c1[H])C([H])([H])C([H])([H])N=C(O[H])C([H])(O[H])C(C([H])([H])[H])(C([H])([H])[H])C([H])([H])OP(=O)(O[H])OP(=O)(O[H])OC([H])([H])C1([H])OC([H])(n2c([H])nc3c(N([H])[H])nc([H])nc32)C([H])(O[H])C1([H])OP(=O)(O[H])O[H]>>[H]OC(=NC([H])([H])C([H])([H])SC(=O)C([H])=C([H])c1c([H])c([H])c([H])c([H])c1[H])C([H])([H])C([H])([H])N=C(O[H])C([H])(O[H])C(C([H])([H])[H])(C([H])([H])[H])C([H])([H])OP(=O)(O[H])OP(=O)(O[H])OC([H])([H])C1([H])OC([H])(n2c([H])nc3c(N([H])[H])nc([H])nc32)C([H])(O[H])C1([H])OP(=O)(O[H])O[H].[H]O[H]	1	315.97	315.97	7.33231e+17
rp_105_1	RP4	RR-02-b00c9a65d1cd8e87-16-F	[H]OC(=NC([H])([H])C([H])([H])SC(=O)C([H])=C([H])c1c([H])c([H])c([H])c([H])c1[H])C([H])([H])C([H])([H])N=C(O[H])C([H])(O[H])C(C([H])([H])[H])(C([H])([H])[H])C([H])([H])OP(=O)(O[H])OP(=O)(O[H])OC([H])([H])C1([H])OC([H])(n2c([H])nc3c(N([H])[H])nc([H])nc32)C([H])(O[H])C1([H])OP(=O)(O[H])O[H].[H+].Nc1ncnc2c1ncn2C1OC(COP(=O)(O)OP(=O)(O)O)C(O)C1O>>[H]OC(=NC([H])([H])C([H])([H])SC(=O)C([H])=C([H])c1c([H])c([H])c([H])c([H])c1[H])C([H])([H])C([H])([H])N=C(O[H])C([H])(O[H])C(C([H])([H])[H])(C([H])([H])[H])C([H])([H])OP(=O)(O[H])OP(=O)(O[H])OC([H])([H])C1([H])OC([H])(n2c([H])nc3c(N([H])[H])nc([H])nc32)C([H])(O[H])C1([H])O[H].[H]OC1([H])C([H])(n2c([H])nc3c(N([H])[H])nc([H])nc32)OC([H])(C([H])([H])OP(=O)(O[H])OP(=O)(O[H])OP(=O)(O[H])O[H])C1([H])O[H]	0.390797	-2842.54	-2859.65	7.33231e+17
rp_105_1	RP5	RR-02-4198c637f7db124d-16-F	[H]OC(=NC([H])([H])C([H])([H])SC(=O)C([H])=C([H])c1c([H])c([H])c([H])c([H])c1[H])C([H])([H])C([H])([H])N=C(O[H])C([H])(O[H])C(C([H])([H])[H])(C([H])([H])[H])C([H])([H])OP(=O)(O[H])OP(=O)(O[H])OC([H])([H])C1([H])OC([H])(n2c([H])nc3c(N([H])[H])nc([H])nc32)C([H])(O[H])C1([H])O[H].Nc1ncnc2c1ncn2C1OC(COP(=O)(O)O)C(O)C1O.O=P(O)(O)OP(=O)(O)O>>[H]OC(=NC([H])([H])C([H])([H])S[H])C([H])([H])C([H])([H])N=C(O[H])C([H])(O[H])C(C([H])([H])[H])(C([H])([H])[H])C([H])([H])OP(=O)(O[H])OP(=O)(O[H])OC([H])([H])C1([H])OC([H])(n2c([H])nc3c(N([H])[H])nc([H])nc32)C([H])(O[H])C1([H])O[H].[H]OC(=O)C([H])=C([H])c1c([H])c([H])c([H])c([H])c1[H].Nc1ncnc2c1ncn2C1OC(COP(=O)(O)OP(=O)(O)OP(=O)(O)O)C(O)C1O	1	-1926.88	-1926.88	7.33231e+17
rp_21_2	RP1	RR-02-234e5a367f8d232a-16-F	[H]OC([H])([H])c1c([H])c([H])c([H])c([H])c1[H].N=C(O)c1ccc[n+](C2OC(COP(=O)(O)OP(=O)(O)OCC3OC(n4cnc5c(N)ncnc54)C(OP(=O)(O)O)C3O)C(O)C2O)c1>>[H+].[H]C(=O)c1c([H])c([H])c([H])c([H])c1[H].[H]N=C(O[H])C1=C([H])N(C2([H])OC([H])(C([H])([H])OP(=O)(O[H])OP(=O)(O[H])OC([H])([H])C3([H])OC([H])(n4c([H])nc5c(N([H])[H])nc([H])nc54)C([H])(OP(=O)(O[H])O[H])C3([H])O[H])C([H])(O[H])C2([H])O[H])C([H])=C([H])C1([H])[H]	1	-3583.37	-3566.26	7.33231e+17
rp_21_2	RP2	RR-02-34bc91b152fcb5a5-16-F	[H]C(=O)c1c([H])c([H])c([H])c([H])c1[H].C#N>>[H]OC([H])(C#N)c1c([H])c([H])c([H])c([H])c1[H]	0.748609	63.0344	45.9196	7.33231e+17
rp_21_2	RP3	RR-02-56cb8a0105db9d7c-16-F	[H]OC([H])(C#N)c1c([H])c([H])c([H])c([H])c1[H].O.O.N=C(O)c1ccc[n+](C2OC(COP(=O)(O)OP(=O)(O)OCC3OC(n4cnc5c(N)ncnc54)C(OP(=O)(O)O)C3O)C(O)C2O)c1>>[H]ON=C([H])C([H])([H])c1c([H])c([H])c([H])c([H])c1[H].[H+].N=C(O)C1=CN(C2OC(COP(=O)(O)OP(=O)(O)OCC3OC(n4cnc5c(N)ncnc54)C(OP(=O)(O)O)C3O)C(O)C2O)C=CC1.O=O	1	-4221.97	-4187.74	7.33231e+17
rp_21_2	RP4	RR-02-8d71b4f426428e33-16-F	[H]ON=C([H])C([H])([H])c1c([H])c([H])c([H])c([H])c1[H].O=C=O.O.O.O.N=C(O)c1ccc[n+](C2OC(COP(=O)(O)OP(=O)(O)OCC3OC(n4cnc5c(N)ncnc54)C(OP(=O)(O)O)C3O)C(O)C2O)c1.N=C(O)c1ccc[n+](C2OC(COP(=O)(O)OP(=O)(O)OCC3OC(n4cnc5c(N)ncnc54)C(OP(=O)(O)O)C3O)C(O)C2O)c1>>O=O.[H]N=C(O[H])C1=C([H])N(C2([H])OC([H])(C([H])([H])OP(=O)(O[H])OP(=O)(O[H])OC([H])([H])C3([H])OC([H])(n4c([H])nc5c(N([H])[H])nc([H])nc54)C([H])(OP(=O)(O[H])O[H])C3([H])O[H])C([H])(O[H])C2([H])O[H])C([H])=C([H])C1([H])[H].[H]OC(=O)C([H])(N([H])[H])C([H])([H])c1c([H])c([H])c([H])c([H])c1[H].[H+].[H+]	0.26978	-7382.85	-7365.74	7.33231e+17
rp_93_2	RP1	RR-02-234e5a367f8d232a-16-F	[H]OC([H])([H])c1c([H])c([H])c([H])c([H])c1[H].N=C(O)c1ccc[n+](C2OC(COP(=O)(O)OP(=O)(O)OCC3OC(n4cnc5c(N)ncnc54)C(OP(=O)(O)O)C3O)C(O)C2O)c1>>[H+].[H]C(=O)c1c([H])c([H])c([H])c([H])c1[H].[H]N=C(O[H])C1=C([H])N(C2([H])OC([H])(C([H])([H])OP(=O)(O[H])OP(=O)(O[H])OC([H])([H])C3([H])OC([H])(n4c([H])nc5c(N([H])[H])nc([H])nc54)C([H])(OP(=O)(O[H])O[H])C3([H])O[H])C([H])(O[H])C2([H])O[H])C([H])=C([H])C1([H])[H]	1	-3583.37	-3566.26	7.33231e+17
rp_93_2	RP2	RR-02-1943a0ea66195053-16-F	[H]C(=O)c1c([H])c([H])c([H])c([H])c1[H].O.N=C(O)c1ccc[n+](C2OC(COP(=O)(O)OP(=O)(O)OCC3OC(n4cnc5c(N)ncnc54)C(O)C3O)C(O)C2O)c1>>[H]N=C(O[H])C1=C([H])N(C2([H])OC([H])(C([H])([H])OP(=O)(O[H])OP(=O)(O[H])OC([H])([H])C3([H])OC([H])(n4c([H])nc5c(N([H])[H])nc([H])nc54)C([H])(O[H])C3([H])O[H])C([H])(O[H])C2([H])O[H])C([H])=C([H])C1([H])[H].[H]OC(=O)c1c([H])c([H])c([H])c([H])c1[H].[H+].[H+]	0.646126	-2765.82	-2731.59	7.33231e+17
rp_93_2	RP3	RR-02-0749734665259a3e-16-F	[H]OC(=O)c1c([H])c([H])c([H])c([H])c1[H].CC(C)(COP(=O)(O)OP(=O)(O)OCC1OC(n2cnc3c(N)ncnc32)C(O)C1OP(=O)(O)O)C(O)C(O)=NCCC(O)=NCCSC(=O)CCC(=O)O>>[H]OC(=NC([H])([H])C([H])([H])SC(=O)c1c([H])c([H])c([H])c([H])c1[H])C([H])([H])C([H])([H])N=C(O[H])C([H])(O[H])C(C([H])([H])[H])(C([H])([H])[H])C([H])([H])OP(=O)(O[H])OP(=O)(O[H])OC([H])([H])C1([H])OC([H])(n2c([H])nc3c(N([H])[H])nc([H])nc32)C([H])(O[H])C1([H])OP(=O)(O[H])O[H].[H]OC(=O)C([H])([H])C([H])([H])C(=O)O[H]	0.26978	-1013.63	-1013.63	7.33231e+17
rp_93_2	RP4	RR-02-517c5420415d2404-16-F	[H]OC(=NC([H])([H])C([H])([H])SC(=O)c1c([H])c([H])c([H])c([H])c1[H])C([H])([H])C([H])([H])N=C(O[H])C([H])(O[H])C(C([H])([H])[H])(C([H])([H])[H])C([H])([H])OP(=O)(O[H])OP(=O)(O[H])OC([H])([H])C1([H])OC([H])(n2c([H])nc3c(N([H])[H])nc([H])nc32)C([H])(O[H])C1([H])OP(=O)(O[H])O[H].O>>[H+].[H]OC(=NC([H])([H])C([H])([H])SC(=O)c1c([H])c([H])c(O[H])c([H])c1[H])C([H])([H])C([H])([H])N=C(O[H])C([H])(O[H])C(C([H])([H])[H])(C([H])([H])[H])C([H])([H])OP(=O)(O[H])OP(=O)(O[H])OC([H])([H])C1([H])OC([H])(n2c([H])nc3c(N([H])[H])nc([H])nc32)C([H])(O[H])C1([H])OP(=O)(O[H])O[H]	0.748609	-3615.62	-3598.5	7.33231e+17
rp_93_2	RP5	RR-02-e3411eb837207600-16-F	[H]OC(=NC([H])([H])C([H])([H])SC(=O)c1c([H])c([H])c(O[H])c([H])c1[H])C([H])([H])C([H])([H])N=C(O[H])C([H])(O[H])C(C([H])([H])[H])(C([H])([H])[H])C([H])([H])OP(=O)(O[H])OP(=O)(O[H])OC([H])([H])C1([H])OC([H])(n2c([H])nc3c(N([H])[H])nc([H])nc32)C([H])(O[H])C1([H])OP(=O)(O[H])O[H].Nc1ncnc2c1ncn2C1OC(COP(=O)(O)O)C(O)C1O.O=P(O)(O)OP(=O)(O)O>>[H]OC(=NC([H])([H])C([H])([H])S[H])C([H])([H])C([H])([H])N=C(O[H])C([H])(O[H])C(C([H])([H])[H])(C([H])([H])[H])C([H])([H])OP(=O)(O[H])OP(=O)(O[H])OC([H])([H])C1([H])OC([H])(n2c([H])nc3c(N([H])[H])nc([H])nc32)C([H])(O[H])C1([H])OP(=O)(O[H])O[H].[H]OC(=O)c1c([H])c([H])c(O[H])c([H])c1[H].Nc1ncnc2c1ncn2C1OC(COP(=O)(O)OP(=O)(O)OP(=O)(O)O)C(O)C1O	1	1668.88	1668.88	7.33231e+17
rp_36_3	RP1	RR-02-234e5a367f8d232a-16-F	[H]OC([H])([H])c1c([H])c([H])c([H])c([H])c1[H].N=C(O)c1ccc[n+](C2OC(COP(=O)(O)OP(=O)(O)OCC3OC(n4cnc5c(N)ncnc54)C(OP(=O)(O)O)C3O)C(O)C2O)c1>>[H+].[H]C(=O)c1c([H])c([H])c([H])c([H])c1[H].[H]N=C(O[H])C1=C([H])N(C2([H])OC([H])(C([H])([H])OP(=O)(O[H])OP(=O)(O[H])OC([H])([H])C3([H])OC([H])(n4c([H])nc5c(N([H])[H])nc([H])nc54)C([H])(OP(=O)(O[H])O[H])C3([H])O[H])C([H])(O[H])C2([H])O[H])C([H])=C([H])C1([H])[H]	1	-3583.37	-3566.26	7.33231e+17
rp_36_3	RP2	RR-02-bdfadc58b5a9d059-16-F	[H]C(=O)c1c([H])c([H])c([H])c([H])c1[H].NCC(=O)O>>[H]OC(=O)C([H])(N([H])[H])C([H])(O[H])c1c([H])c([H])c([H])c([H])c1[H]	1	-345.942	-363.057	7.33231e+17
rp_36_3	RP3	RR-02-211fa91ad9f6118e-16-F	[H]OC(=O)C([H])(N([H])[H])C([H])(O[H])c1c([H])c([H])c([H])c([H])c1[H]>>[H]N([H])[H].[H]OC(=O)C(=O)C([H])([H])c1c([H])c([H])c([H])c([H])c1[H]	0.26978	-189.927	-172.812	7.33231e+17
rp_36_3	RP4	RR-02-5175b230136b84a1-16-F	[H]OC(=O)C(=O)C([H])([H])c1c([H])c([H])c([H])c([H])c1[H].CSCCC(N)C(=O)O>>[H]OC(=O)C(=O)C([H])([H])C([H])([H])SC([H])([H])[H].[H]OC(=O)C([H])(N([H])[H])C([H])([H])c1c([H])c([H])c([H])c([H])c1[H]	1	249.041	249.041	7.33231e+17
rp_36_3	RP5	RR-02-c3990ad11a07006b-16-F	[H]OC(=O)C(=O)C([H])([H])C([H])([H])SC([H])([H])[H].[H+].N=C(O)C1=CN(C2OC(COP(=O)(O)OP(=O)(O)OCC3OC(n4cnc5c(N)ncnc54)C(O)C3O)C(O)C2O)C=CC1.N>>[H]OC(=O)C([H])(N([H])[H])C([H])([H])C([H])([H])SC([H])([H])[H].[H]O[H].N=C(O)c1ccc[n+](C2OC(COP(=O)(O)OP(=O)(O)OCC3OC(n4cnc5c(N)ncnc54)C(O)C3O)C(O)C2O)c1	0.443151	319.842	285.612	7.33231e+17
rp_138_1	RP1	RR-02-234e5a367f8d232a-16-F	[H]OC([H])([H])c1c([H])c([H])c([H])c([H])c1[H].N=C(O)c1ccc[n+](C2OC(COP(=O)(O)OP(=O)(O)OCC3OC(n4cnc5c(N)ncnc54)C(OP(=O)(O)O)C3O)C(O)C2O)c1>>[H+].[H]C(=O)c1c([H])c([H])c([H])c([H])c1[H].[H]N=C(O[H])C1=C([H])N(C2([H])OC([H])(C([H])([H])OP(=O)(O[H])OP(=O)(O[H])OC([H])([H])C3([H])OC([H])(n4c([H])nc5c(N([H])[H])nc([H])nc54)C([H])(OP(=O)(O[H])O[H])C3([H])O[H])C([H])(O[H])C2([H])O[H])C([H])=C([H])C1([H])[H]	1	-3583.37	-3566.26	7.33231e+17
rp_138_1	RP2	RR-02-1943a0ea66195053-16-F	[H]C(=O)c1c([H])c([H])c([H])c([H])c1[H].O.N=C(O)c1ccc[n+](C2OC(COP(=O)(O)OP(=O)(O)OCC3OC(n4cnc5c(N)ncnc54)C(O)C3O)C(O)C2O)c1>>[H]N=C(O[H])C1=C([H])N(C2([H])OC([H])(C([H])([H])OP(=O)(O[H])OP(=O)(O[H])OC([H])([H])C3([H])OC([H])(n4c([H])nc5c(N([H])[H])nc([H])nc54)C([H])(O[H])C3([H])O[H])C([H])(O[H])C2([H])O[H])C([H])=C([H])C1([H])[H].[H]OC(=O)c1c([H])c([H])c([H])c([H])c1[H].[H+].[H+]	0.646126	-2765.82	-2731.59	7.33231e+17
rp_138_1	RP3	RR-02-66b012d739d79248-16-F	[H]OC(=NC([H])([H])C([H])([H])SC(=O)c1c([H])c([H])c([H])c([H])c1[H])C([H])([H])C([H])([H])N=C(O[H])C([H])(O[H])C(C([H])([H])[H])(C([H])([H])[H])C([H])([H])OP(=O)(O[H])OP(=O)(O[H])OC([H])([H])C1([H])OC([H])(n2c([H])nc3c(N([H])[H])nc([H])nc32)C([H])(O[H])C1([H])OP(=O)(O[H])O[H].CC(C)(COP(=O)(O)OP(=O)(O)OCC1OC(n2cnc3c(N)ncnc32)C(O)C1OP(=O)(O)O)C(O)C(O)=NCCC(O)=NCCSC(=O)CCC(=O)O>>[H]OC(=NC([H])([H])C([H])([H])S[H])C([H])([H])C([H])([H])N=C(O[H])C([H])(O[H])C(C([H])([H])[H])(C([H])([H])[H])C([H])([H])OP(=O)(O[H])OP(=O)(O[H])OC([H])([H])C1([H])OC([H])(n2c([H])nc3c(N([H])[H])nc([H])nc32)C([H])(O[H])C1([H])OP(=O)(O[H])O[H].[H]OC(=O)C([H])([H])C([H])([H])C(=O)c1c([H])c([H])c([H])c([H])c1C(=O)SC([H])([H])C([H])([H])N=C(O[H])C([H])([H])C([H])([H])N=C(O[H])C([H])(O[H])C(C([H])([H])[H])(C([H])([H])[H])C([H])([H])OP(=O)(O[H])OP(=O)(O[H])OC([H])([H])C1([H])OC([H])(n2c([H])nc3c(N([H])[H])nc([H])nc32)C([H])(O[H])C1([H])OP(=O)(O[H])O[H]	0.26978	-3912.05	-3912.05	7.33231e+17
rp_138_1	RP4	RR-02-d3611b5776754774-16-F	[H]OC(=O)c1c([H])c([H])c([H])c([H])c1[H].Nc1ncnc2c1ncn2C1OC(COP(=O)(O)OP(=O)(O)OP(=O)(O)O)C(O)C1O.CC(C)(COP(=O)(O)OP(=O)(O)OCC1OC(n2cnc3c(N)ncnc32)C(O)C1OP(=O)(O)O)C(O)C(O)=NCCC(O)=NCCS>>[H]OC(=NC([H])([H])C([H])([H])SC(=O)c1c([H])c([H])c([H])c([H])c1[H])C([H])([H])C([H])([H])N=C(O[H])C([H])(O[H])C(C([H])([H])[H])(C([H])([H])[H])C([H])([H])OP(=O)(O[H])OP(=O)(O[H])OC([H])([H])C1([H])OC([H])(n2c([H])nc3c(N([H])[H])nc([H])nc32)C([H])(O[H])C1([H])OP(=O)(O[H])O[H].[H]OP(=O)(O[H])OP(=O)(O[H])O[H].Nc1ncnc2c1ncn2C1OC(COP(=O)(O)O)C(O)C1O	0.748609	1585.94	1585.94	7.33231e+17
rp_138_1	RP5	RR-02-d7fb2a3908dc5c6f-16-F	[H]OC(=O)C([H])([H])C([H])([H])C(=O)c1c([H])c([H])c([H])c([H])c1C(=O)SC([H])([H])C([H])([H])N=C(O[H])C([H])([H])C([H])([H])N=C(O[H])C([H])(O[H])C(C([H])([H])[H])(C([H])([H])[H])C([H])([H])OP(=O)(O[H])OP(=O)(O[H])OC([H])([H])C1([H])OC([H])(n2c([H])nc3c(N([H])[H])nc([H])nc32)C([H])(O[H])C1([H])OP(=O)(O[H])O[H].O>>[H]OC(=O)C([H])([H])C([H])([H])C(=O)c1c([H])c([H])c([H])c([H])c1C(=O)SC([H])([H])C([H])([H])N=C(O[H])C([H])([H])C([H])([H])N=C(O[H])C([H])(O[H])C(C([H])([H])[H])(C([H])([H])[H])C([H])([H])OP(=O)(O[H])OP(=O)(O[H])OC([H])([H])C1([H])OC([H])(n2c([H])nc3c(N([H])[H])nc([H])nc32)C([H])(O[H])C1([H])O[H].[H]OP(=O)(O[H])O[H]	0.26978	726.491	743.605	7.33231e+17
rp_138_1	RP6	RR-02-a12a3885a3e4b520-16-F	[H]OC(=O)C([H])([H])C([H])([H])C(=O)c1c([H])c([H])c([H])c([H])c1C(=O)SC([H])([H])C([H])([H])N=C(O[H])C([H])([H])C([H])([H])N=C(O[H])C([H])(O[H])C(C([H])([H])[H])(C([H])([H])[H])C([H])([H])OP(=O)(O[H])OP(=O)(O[H])OC([H])([H])C1([H])OC([H])(n2c([H])nc3c(N([H])[H])nc([H])nc32)C([H])(O[H])C1([H])O[H].Nc1ncnc2c1ncn2C1OC(COP(=O)(O)O)C(O)C1O.O=P(O)(O)OP(=O)(O)O>>[H]OC(=NC([H])([H])C([H])([H])S[H])C([H])([H])C([H])([H])N=C(O[H])C([H])(O[H])C(C([H])([H])[H])(C([H])([H])[H])C([H])([H])OP(=O)(O[H])OP(=O)(O[H])OC([H])([H])C1([H])OC([H])(n2c([H])nc3c(N([H])[H])nc([H])nc32)C([H])(O[H])C1([H])O[H].[H]OC(=O)c1c([H])c([H])c([H])c([H])c1C(=O)C([H])([H])C([H])([H])C(=O)O[H].Nc1ncnc2c1ncn2C1OC(COP(=O)(O)OP(=O)(O)OP(=O)(O)O)C(O)C1O	0.541274	-1925.78	-1925.78	7.33231e+17
rp_150_1	RP1	RR-02-08e0e3b635ca7af8-16-F	[H]OC([H])([H])c1c([H])c([H])c([H])c([H])c1[H].N=C(O)c1ccc[n+](C2OC(COP(=O)(O)OP(=O)(O)OCC3OC(n4cnc5c(N)ncnc54)C(O)C3O)C(O)C2O)c1>>[H+].[H]C(=O)c1c([H])c([H])c([H])c([H])c1[H].[H]N=C(O[H])C1=C([H])N(C2([H])OC([H])(C([H])([H])OP(=O)(O[H])OP(=O)(O[H])OC([H])([H])C3([H])OC([H])(n4c([H])nc5c(N([H])[H])nc([H])nc54)C([H])(O[H])C3([H])O[H])C([H])(O[H])C2([H])O[H])C([H])=C([H])C1([H])[H]	1	-1817.77	-1800.65	3.32037e+18
rp_150_1	RP2	RR-02-1943a0ea66195053-16-F	[H]C(=O)c1c([H])c([H])c([H])c([H])c1[H].O.N=C(O)c1ccc[n+](C2OC(COP(=O)(O)OP(=O)(O)OCC3OC(n4cnc5c(N)ncnc54)C(O)C3O)C(O)C2O)c1>>[H]N=C(O[H])C1=C([H])N(C2([H])OC([H])(C([H])([H])OP(=O)(O[H])OP(=O)(O[H])OC([H])([H])C3([H])OC([H])(n4c([H])nc5c(N([H])[H])nc([H])nc54)C([H])(O[H])C3([H])O[H])C([H])(O[H])C2([H])O[H])C([H])=C([H])C1([H])[H].[H]OC(=O)c1c([H])c([H])c([H])c([H])c1[H].[H+].[H+]	0.646126	-2765.82	-2731.59	3.32037e+18
rp_150_1	RP3	RR-02-66b012d739d79248-16-F	[H]OC(=NC([H])([H])C([H])([H])SC(=O)c1c([H])c([H])c([H])c([H])c1[H])C([H])([H])C([H])([H])N=C(O[H])C([H])(O[H])C(C([H])([H])[H])(C([H])([H])[H])C([H])([H])OP(=O)(O[H])OP(=O)(O[H])OC([H])([H])C1([H])OC([H])(n2c([H])nc3c(N([H])[H])nc([H])nc32)C([H])(O[H])C1([H])OP(=O)(O[H])O[H].CC(C)(COP(=O)(O)OP(=O)(O)OCC1OC(n2cnc3c(N)ncnc32)C(O)C1OP(=O)(O)O)C(O)C(O)=NCCC(O)=NCCSC(=O)CCC(=O)O>>[H]OC(=NC([H])([H])C([H])([H])S[H])C([H])([H])C([H])([H])N=C(O[H])C([H])(O[H])C(C([H])([H])[H])(C([H])([H])[H])C([H])([H])OP(=O)(O[H])OP(=O)(O[H])OC([H])([H])C1([H])OC([H])(n2c([H])nc3c(N([H])[H])nc([H])nc32)C([H])(O[H])C1([H])OP(=O)(O[H])O[H].[H]OC(=O)C([H])([H])C([H])([H])C(=O)c1c([H])c([H])c([H])c([H])c1C(=O)SC([H])([H])C([H])([H])N=C(O[H])C([H])([H])C([H])([H])N=C(O[H])C([H])(O[H])C(C([H])([H])[H])(C([H])([H])[H])C([H])([H])OP(=O)(O[H])OP(=O)(O[H])OC([H])([H])C1([H])OC([H])(n2c([H])nc3c(N([H])[H])nc([H])nc32)C([H])(O[H])C1([H])OP(=O)(O[H])O[H]	0.26978	-3912.05	-3912.05	3.32037e+18
rp_150_1	RP4	RR-02-d3611b5776754774-16-F	[H]OC(=O)c1c([H])c([H])c([H])c([H])c1[H].Nc1ncnc2c1ncn2C1OC(COP(=O)(O)OP(=O)(O)OP(=O)(O)O)C(O)C1O.CC(C)(COP(=O)(O)OP(=O)(O)OCC1OC(n2cnc3c(N)ncnc32)C(O)C1OP(=O)(O)O)C(O)C(O)=NCCC(O)=NCCS>>[H]OC(=NC([H])([H])C([H])([H])SC(=O)c1c([H])c([H])c([H])c([H])c1[H])C([H])([H])C([H])([H])N=C(O[H])C([H])(O[H])C(C([H])([H])[H])(C([H])([H])[H])C([H])([H])OP(=O)(O[H])OP(=O)(O[H])OC([H])([H])C1([H])OC([H])(n2c([H])nc3c(N([H])[H])nc([H])nc32)C([H])(O[H])C1([H])OP(=O)(O[H])O[H].[H]OP(=O)(O[H])OP(=O)(O[H])O[H].Nc1ncnc2c1ncn2C1OC(COP(=O)(O)O)C(O)C1O	0.748609	1585.94	1585.94	3.32037e+18
rp_150_1	RP5	RR-02-d7fb2a3908dc5c6f-16-F	[H]OC(=O)C([H])([H])C([H])([H])C(=O)c1c([H])c([H])c([H])c([H])c1C(=O)SC([H])([H])C([H])([H])N=C(O[H])C([H])([H])C([H])([H])N=C(O[H])C([H])(O[H])C(C([H])([H])[H])(C([H])([H])[H])C([H])([H])OP(=O)(O[H])OP(=O)(O[H])OC([H])([H])C1([H])OC([H])(n2c([H])nc3c(N([H])[H])nc([H])nc32)C([H])(O[H])C1([H])OP(=O)(O[H])O[H].O>>[H]OC(=O)C([H])([H])C([H])([H])C(=O)c1c([H])c([H])c([H])c([H])c1C(=O)SC([H])([H])C([H])([H])N=C(O[H])C([H])([H])C([H])([H])N=C(O[H])C([H])(O[H])C(C([H])([H])[H])(C([H])([H])[H])C([H])([H])OP(=O)(O[H])OP(=O)(O[H])OC([H])([H])C1([H])OC([H])(n2c([H])nc3c(N([H])[H])nc([H])nc32)C([H])(O[H])C1([H])O[H].[H]OP(=O)(O[H])O[H]	0.26978	726.491	743.605	3.32037e+18
rp_150_1	RP6	RR-02-a12a3885a3e4b520-16-F	[H]OC(=O)C([H])([H])C([H])([H])C(=O)c1c([H])c([H])c([H])c([H])c1C(=O)SC([H])([H])C([H])([H])N=C(O[H])C([H])([H])C([H])([H])N=C(O[H])C([H])(O[H])C(C([H])([H])[H])(C([H])([H])[H])C([H])([H])OP(=O)(O[H])OP(=O)(O[H])OC([H])([H])C1([H])OC([H])(n2c([H])nc3c(N([H])[H])nc([H])nc32)C([H])(O[H])C1([H])O[H].Nc1ncnc2c1ncn2C1OC(COP(=O)(O)O)C(O)C1O.O=P(O)(O)OP(=O)(O)O>>[H]OC(=NC([H])([H])C([H])([H])S[H])C([H])([H])C([H])([H])N=C(O[H])C([H])(O[H])C(C([H])([H])[H])(C([H])([H])[H])C([H])([H])OP(=O)(O[H])OP(=O)(O[H])OC([H])([H])C1([H])OC([H])(n2c([H])nc3c(N([H])[H])nc([H])nc32)C([H])(O[H])C1([H])O[H].[H]OC(=O)c1c([H])c([H])c([H])c([H])c1C(=O)C([H])([H])C([H])([H])C(=O)O[H].Nc1ncnc2c1ncn2C1OC(COP(=O)(O)OP(=O)(O)OP(=O)(O)O)C(O)C1O	0.541274	-1925.78	-1925.78	3.32037e+18
rp_19_1	RP1	RR-02-234e5a367f8d232a-16-F	[H]OC([H])([H])c1c([H])c([H])c([H])c([H])c1[H].N=C(O)c1ccc[n+](C2OC(COP(=O)(O)OP(=O)(O)OCC3OC(n4cnc5c(N)ncnc54)C(OP(=O)(O)O)C3O)C(O)C2O)c1>>[H+].[H]C(=O)c1c([H])c([H])c([H])c([H])c1[H].[H]N=C(O[H])C1=C([H])N(C2([H])OC([H])(C([H])([H])OP(=O)(O[H])OP(=O)(O[H])OC([H])([H])C3([H])OC([H])(n4c([H])nc5c(N([H])[H])nc([H])nc54)C([H])(OP(=O)(O[H])O[H])C3([H])O[H])C([H])(O[H])C2([H])O[H])C([H])=C([H])C1([H])[H]	1	-3583.37	-3566.26	3.32037e+18
rp_19_1	RP2	RR-02-f8e444199b40747a-16-F	[H]C(=O)c1c([H])c([H])c([H])c([H])c1[H].CC(=O)SCCN=C(O)CCN=C(O)C(O)C(C)(C)COP(=O)(O)OP(=O)(O)OCC1OC(n2cnc3c(N)ncnc32)C(O)C1OP(=O)(O)O>>[H]OC(=NC([H])([H])C([H])([H])SC(=O)C([H])([H])C([H])(O[H])c1c([H])c([H])c([H])c([H])c1[H])C([H])([H])C([H])([H])N=C(O[H])C([H])(O[H])C(C([H])([H])[H])(C([H])([H])[H])C([H])([H])OP(=O)(O[H])OP(=O)(O[H])OC([H])([H])C1([H])OC([H])(n2c([H])nc3c(N([H])[H])nc([H])nc32)C([H])(O[H])C1([H])OP(=O)(O[H])O[H]	0.26978	-3705.67	-3722.78	3.32037e+18
rp_19_1	RP3	RR-02-50c6c09a99631c65-16-F	[H]OC(=NC([H])([H])C([H])([H])SC(=O)C([H])([H])C([H])(O[H])c1c([H])c([H])c([H])c([H])c1[H])C([H])([H])C([H])([H])N=C(O[H])C([H])(O[H])C(C([H])([H])[H])(C([H])([H])[H])C([H])([H])OP(=O)(O[H])OP(=O)(O[H])OC([H])([H])C1([H])OC([H])(n2c([H])nc3c(N([H])[H])nc([H])nc32)C([H])(O[H])C1([H])OP(=O)(O[H])O[H]>>[H]OC(=NC([H])([H])C([H])([H])SC(=O)C([H])=C([H])c1c([H])c([H])c([H])c([H])c1[H])C([H])([H])C([H])([H])N=C(O[H])C([H])(O[H])C(C([H])([H])[H])(C([H])([H])[H])C([H])([H])OP(=O)(O[H])OP(=O)(O[H])OC([H])([H])C1([H])OC([H])(n2c([H])nc3c(N([H])[H])nc([H])nc32)C([H])(O[H])C1([H])OP(=O)(O[H])O[H].[H]O[H]	1	315.97	315.97	3.32037e+18
rp_19_1	RP4	RR-02-4198c637f7db124d-16-F	[H]OC(=NC([H])([H])C([H])([H])SC(=O)C([H])=C([H])c1c([H])c([H])c([H])c([H])c1[H])C([H])([H])C([H])([H])N=C(O[H])C([H])(O[H])C(C([H])([H])[H])(C([H])([H])[H])C([H])([H])OP(=O)(O[H])OP(=O)(O[H])OC([H])([H])C1([H])OC([H])(n2c([H])nc3c(N([H])[H])nc([H])nc32)C([H])(O[H])C1([H])OP(=O)(O[H])O[H].Nc1ncnc2c1ncn2C1OC(COP(=O)(O)O)C(O)C1O.O=P(O)(O)OP(=O)(O)O>>[H]OC(=NC([H])([H])C([H])([H])S[H])C([H])([H])C([H])([H])N=C(O[H])C([H])(O[H])C(C([H])([H])[H])(C([H])([H])[H])C([H])([H])OP(=O)(O[H])OP(=O)(O[H])OC([H])([H])C1([H])OC([H])(n2c([H])nc3c(N([H])[H])nc([H])nc32)C([H])(O[H])C1([H])OP(=O)(O[H])O[H].[H]OC(=O)C([H])=C([H])c1c([H])c([H])c([H])c([H])c1[H].Nc1ncnc2c1ncn2C1OC(COP(=O)(O)OP(=O)(O)OP(=O)(O)O)C(O)C1O	1	1668.3	1668.3	3.32037e+18
rp_98_5	RP1	RR-02-234e5a367f8d232a-16-F	[H]OC([H])([H])c1c([H])c([H])c([H])c([H])c1[H].N=C(O)c1ccc[n+](C2OC(COP(=O)(O)OP(=O)(O)OCC3OC(n4cnc5c(N)ncnc54)C(OP(=O)(O)O)C3O)C(O)C2O)c1>>[H+].[H]C(=O)c1c([H])c([H])c([H])c([H])c1[H].[H]N=C(O[H])C1=C([H])N(C2([H])OC([H])(C([H])([H])OP(=O)(O[H])OP(=O)(O[H])OC([H])([H])C3([H])OC([H])(n4c([H])nc5c(N([H])[H])nc([H])nc54)C([H])(OP(=O)(O[H])O[H])C3([H])O[H])C([H])(O[H])C2([H])O[H])C([H])=C([H])C1([H])[H]	1	-3583.37	-3566.26	3.32037e+18
rp_98_5	RP2	RR-02-1943a0ea66195053-16-F	[H]C(=O)c1c([H])c([H])c([H])c([H])c1[H].O.N=C(O)c1ccc[n+](C2OC(COP(=O)(O)OP(=O)(O)OCC3OC(n4cnc5c(N)ncnc54)C(O)C3O)C(O)C2O)c1>>[H]N=C(O[H])C1=C([H])N(C2([H])OC([H])(C([H])([H])OP(=O)(O[H])OP(=O)(O[H])OC([H])([H])C3([H])OC([H])(n4c([H])nc5c(N([H])[H])nc([H])nc54)C([H])(O[H])C3([H])O[H])C([H])(O[H])C2([H])O[H])C([H])=C([H])C1([H])[H].[H]OC(=O)c1c([H])c([H])c([H])c([H])c1[H].[H+].[H+]	0.646126	-2765.82	-2731.59	3.32037e+18
rp_98_5	RP3	RR-02-915d8ffeafc759e3-16-F	[H]OC(=O)c1c([H])c([H])c([H])c([H])c1[H].[H+].CC(C)(COP(=O)(O)OP(=O)(O)OCC1OC(n2cnc3c(N)ncnc32)C(O)C1OP(=O)(O)O)C(O)C(O)=NCCC(O)=NCCS>>[H]OC(=NC([H])([H])C([H])([H])SC(=O)c1c([H])c([H])c([H])c([H])c1[H])C([H])([H])C([H])([H])N=C(O[H])C([H])(O[H])C(C([H])([H])[H])(C([H])([H])[H])C([H])([H])OP(=O)(O[H])OP(=O)(O[H])OC([H])([H])C1([H])OC([H])(n2c([H])nc3c(N([H])[H])nc([H])nc32)C([H])(O[H])C1([H])OP(=O)(O[H])O[H].[H]O[H]	1	1.84975	-32.3799	3.32037e+18
rp_98_5	RP4	RR-02-c6f90a18fac570ba-16-F	[H]OC(=NC([H])([H])C([H])([H])SC(=O)c1c([H])c([H])c([H])c([H])c1[H])C([H])([H])C([H])([H])N=C(O[H])C([H])(O[H])C(C([H])([H])[H])(C([H])([H])[H])C([H])([H])OP(=O)(O[H])OP(=O)(O[H])OC([H])([H])C1([H])OC([H])(n2c([H])nc3c(N([H])[H])nc([H])nc32)C([H])(O[H])C1([H])OP(=O)(O[H])O[H].O>>[H+].[H]OC(=NC([H])([H])C([H])([H])SC(=O)c1c([H])c([H])c(O[H])c([H])c1[H])C([H])([H])C([H])([H])N=C(O[H])C([H])(O[H])C(C([H])([H])[H])(C([H])([H])[H])C([H])([H])OP(=O)(O[H])OP(=O)(O[H])OC([H])([H])C1([H])OC([H])(n2c([H])nc3c(N([H])[H])nc([H])nc32)C([H])(O[H])C1([H])OP(=O)(O[H])O[H]	0.26978	-3615.62	-3598.5	3.32037e+18
rp_98_5	RP5	RR-02-36b70415f09ba681-16-F	[H]OC(=NC([H])([H])C([H])([H])SC(=O)c1c([H])c([H])c(O[H])c([H])c1[H])C([H])([H])C([H])([H])N=C(O[H])C([H])(O[H])C(C([H])([H])[H])(C([H])([H])[H])C([H])([H])OP(=O)(O[H])OP(=O)(O[H])OC([H])([H])C1([H])OC([H])(n2c([H])nc3c(N([H])[H])nc([H])nc32)C([H])(O[H])C1([H])OP(=O)(O[H])O[H].O=C(O)CCC(=O)O>>[H]OC(=O)C([H])([H])C([H])([H])C(=O)SC([H])([H])C([H])([H])N=C(O[H])C([H])([H])C([H])([H])N=C(O[H])C([H])(O[H])C(C([H])([H])[H])(C([H])([H])[H])C([H])([H])OP(=O)(O[H])OP(=O)(O[H])OC([H])([H])C1([H])OC([H])(n2c([H])nc3c(N([H])[H])nc([H])nc32)C([H])(O[H])C1([H])OP(=O)(O[H])O[H].[H]OC(=O)c1c([H])c([H])c(O[H])c([H])c1[H]	0.26978	-1039.94	-1039.94	3.32037e+18
rp_5_2	RP1	RR-02-234e5a367f8d232a-16-F	[H]OC([H])([H])c1c([H])c([H])c([H])c([H])c1[H].N=C(O)c1ccc[n+](C2OC(COP(=O)(O)OP(=O)(O)OCC3OC(n4cnc5c(N)ncnc54)C(OP(=O)(O)O)C3O)C(O)C2O)c1>>[H+].[H]C(=O)c1c([H])c([H])c([H])c([H])c1[H].[H]N=C(O[H])C1=C([H])N(C2([H])OC([H])(C([H])([H])OP(=O)(O[H])OP(=O)(O[H])OC([H])([H])C3([H])OC([H])(n4c([H])nc5c(N([H])[H])nc([H])nc54)C([H])(OP(=O)(O[H])O[H])C3([H])O[H])C([H])(O[H])C2([H])O[H])C([H])=C([H])C1([H])[H]	1	-3583.37	-3566.26	3.32037e+18
rp_5_2	RP2	RR-02-bdfadc58b5a9d059-16-F	[H]C(=O)c1c([H])c([H])c([H])c([H])c1[H].NCC(=O)O>>[H]OC(=O)C([H])(N([H])[H])C([H])(O[H])c1c([H])c([H])c([H])c([H])c1[H]	1	-345.942	-363.057	3.32037e+18
rp_5_2	RP3	RR-02-211fa91ad9f6118e-16-F	[H]OC(=O)C([H])(N([H])[H])C([H])(O[H])c1c([H])c([H])c([H])c([H])c1[H]>>[H]N([H])[H].[H]OC(=O)C(=O)C([H])([H])c1c([H])c([H])c([H])c([H])c1[H]	0.26978	-189.927	-172.812	3.32037e+18
rp_5_2	RP4	RR-02-5b15676e96e50bd9-16-F	[H]OC(=O)C(=O)C([H])([H])c1c([H])c([H])c([H])c([H])c1[H].N.OO>>[H]OC(=O)C([H])(N([H])[H])C([H])([H])c1c([H])c([H])c([H])c([H])c1[H].[H]O[H].O=O	0.646126	437.512	420.397	3.32037e+18
rp_67_1	RP1	RR-02-08e0e3b635ca7af8-16-F	[H]OC([H])([H])c1c([H])c([H])c([H])c([H])c1[H].N=C(O)c1ccc[n+](C2OC(COP(=O)(O)OP(=O)(O)OCC3OC(n4cnc5c(N)ncnc54)C(O)C3O)C(O)C2O)c1>>[H+].[H]C(=O)c1c([H])c([H])c([H])c([H])c1[H].[H]N=C(O[H])C1=C([H])N(C2([H])OC([H])(C([H])([H])OP(=O)(O[H])OP(=O)(O[H])OC([H])([H])C3([H])OC([H])(n4c([H])nc5c(N([H])[H])nc([H])nc54)C([H])(O[H])C3([H])O[H])C([H])(O[H])C2([H])O[H])C([H])=C([H])C1([H])[H]	1	-1817.77	-1800.65	3.32037e+18
rp_67_1	RP2	RR-02-bdfadc58b5a9d059-16-F	[H]C(=O)c1c([H])c([H])c([H])c([H])c1[H].NCC(=O)O>>[H]OC(=O)C([H])(N([H])[H])C([H])(O[H])c1c([H])c([H])c([H])c([H])c1[H]	1	-345.942	-363.057	3.32037e+18
rp_67_1	RP3	RR-02-211fa91ad9f6118e-16-F	[H]OC(=O)C([H])(N([H])[H])C([H])(O[H])c1c([H])c([H])c([H])c([H])c1[H]>>[H]N([H])[H].[H]OC(=O)C(=O)C([H])([H])c1c([H])c([H])c([H])c([H])c1[H]	0.26978	-189.927	-172.812	3.32037e+18
rp_67_1	RP4	RR-02-1b74ff9cdf27d58c-16-F	[H]OC(=O)C(=O)C([H])([H])c1c([H])c([H])c([H])c([H])c1[H].NC(Cc1c[nH]c2ccccc12)C(=O)O>>[H]OC(=O)C(=O)C([H])([H])c1c([H])n([H])c2c([H])c([H])c([H])c([H])c12.[H]OC(=O)C([H])(N([H])[H])C([H])([H])c1c([H])c([H])c([H])c([H])c1[H]	1	726.821	726.821	3.32037e+18
rp_67_1	RP5	RR-02-15d71f39bd36e9bd-16-F	[H]OC(=O)C(=O)C([H])([H])c1c([H])n([H])c2c([H])c([H])c([H])c([H])c12.CC(C)CC(N)C(=O)O>>[H]OC(=O)C(=O)C([H])([H])C([H])(C([H])([H])[H])C([H])([H])[H].[H]OC(=O)C([H])(N([H])[H])C([H])([H])c1c([H])n([H])c2c([H])c([H])c([H])c([H])c12	0.26978	-354.771	-354.771	3.32037e+18
rp_119_1	RP1	RR-02-234e5a367f8d232a-16-F	[H]OC([H])([H])c1c([H])c([H])c([H])c([H])c1[H].N=C(O)c1ccc[n+](C2OC(COP(=O)(O)OP(=O)(O)OCC3OC(n4cnc5c(N)ncnc54)C(OP(=O)(O)O)C3O)C(O)C2O)c1>>[H+].[H]C(=O)c1c([H])c([H])c([H])c([H])c1[H].[H]N=C(O[H])C1=C([H])N(C2([H])OC([H])(C([H])([H])OP(=O)(O[H])OP(=O)(O[H])OC([H])([H])C3([H])OC([H])(n4c([H])nc5c(N([H])[H])nc([H])nc54)C([H])(OP(=O)(O[H])O[H])C3([H])O[H])C([H])(O[H])C2([H])O[H])C([H])=C([H])C1([H])[H]	1	-3583.37	-3566.26	2.86083e+18
rp_119_1	RP2	RR-02-1943a0ea66195053-16-F	[H]C(=O)c1c([H])c([H])c([H])c([H])c1[H].O.N=C(O)c1ccc[n+](C2OC(COP(=O)(O)OP(=O)(O)OCC3OC(n4cnc5c(N)ncnc54)C(O)C3O)C(O)C2O)c1>>[H]N=C(O[H])C1=C([H])N(C2([H])OC([H])(C([H])([H])OP(=O)(O[H])OP(=O)(O[H])OC([H])([H])C3([H])OC([H])(n4c([H])nc5c(N([H])[H])nc([H])nc54)C([H])(O[H])C3([H])O[H])C([H])(O[H])C2([H])O[H])C([H])=C([H])C1([H])[H].[H]OC(=O)c1c([H])c([H])c([H])c([H])c1[H].[H+].[H+]	0.646126	-2765.82	-2731.59	2.86083e+18
rp_119_1	RP3	RR-02-0749734665259a3e-16-F	[H]OC(=O)c1c([H])c([H])c([H])c([H])c1[H].CC(C)(COP(=O)(O)OP(=O)(O)OCC1OC(n2cnc3c(N)ncnc32)C(O)C1OP(=O)(O)O)C(O)C(O)=NCCC(O)=NCCSC(=O)CCC(=O)O>>[H]OC(=NC([H])([H])C([H])([H])SC(=O)c1c([H])c([H])c([H])c([H])c1[H])C([H])([H])C([H])([H])N=C(O[H])C([H])(O[H])C(C([H])([H])[H])(C([H])([H])[H])C([H])([H])OP(=O)(O[H])OP(=O)(O[H])OC([H])([H])C1([H])OC([H])(n2c([H])nc3c(N([H])[H])nc([H])nc32)C([H])(O[H])C1([H])OP(=O)(O[H])O[H].[H]OC(=O)C([H])([H])C([H])([H])C(=O)O[H]	0.26978	-1013.63	-1013.63	2.86083e+18
rp_119_1	RP4	RR-02-b00c9a65d1cd8e87-16-F	[H]OC(=NC([H])([H])C([H])([H])SC(=O)c1c([H])c([H])c([H])c([H])c1[H])C([H])([H])C([H])([H])N=C(O[H])C([H])(O[H])C(C([H])([H])[H])(C([H])([H])[H])C([H])([H])OP(=O)(O[H])OP(=O)(O[H])OC([H])([H])C1([H])OC([H])(n2c([H])nc3c(N([H])[H])nc([H])nc32)C([H])(O[H])C1([H])OP(=O)(O[H])O[H].[H+].Nc1ncnc2c1ncn2C1OC(COP(=O)(O)OP(=O)(O)O)C(O)C1O>>[H]OC(=NC([H])([H])C([H])([H])SC(=O)c1c([H])c([H])c([H])c([H])c1[H])C([H])([H])C([H])([H])N=C(O[H])C([H])(O[H])C(C([H])([H])[H])(C([H])([H])[H])C([H])([H])OP(=O)(O[H])OP(=O)(O[H])OC([H])([H])C1([H])OC([H])(n2c([H])nc3c(N([H])[H])nc([H])nc32)C([H])(O[H])C1([H])O[H].[H]OC1([H])C([H])(n2c([H])nc3c(N([H])[H])nc([H])nc32)OC([H])(C([H])([H])OP(=O)(O[H])OP(=O)(O[H])OP(=O)(O[H])O[H])C1([H])O[H]	0.390797	-6096.76	-6113.87	2.86083e+18
rp_119_1	RP5	RR-02-330d3aa4715fd995-16-F	[H]OC(=NC([H])([H])C([H])([H])SC(=O)c1c([H])c([H])c([H])c([H])c1[H])C([H])([H])C([H])([H])N=C(O[H])C([H])(O[H])C(C([H])([H])[H])(C([H])([H])[H])C([H])([H])OP(=O)(O[H])OP(=O)(O[H])OC([H])([H])C1([H])OC([H])(n2c([H])nc3c(N([H])[H])nc([H])nc32)C([H])(O[H])C1([H])O[H].N>>[H+].[H]OC(=NC([H])([H])C([H])([H])SC(=O)c1c([H])c([H])c([H])c([H])c1N([H])[H])C([H])([H])C([H])([H])N=C(O[H])C([H])(O[H])C(C([H])([H])[H])(C([H])([H])[H])C([H])([H])OP(=O)(O[H])OP(=O)(O[H])OC([H])([H])C1([H])OC([H])(n2c([H])nc3c(N([H])[H])nc([H])nc32)C([H])(O[H])C1([H])O[H]	0.319297	134.201	134.201	2.86083e+18
rp_119_1	RP6	RR-02-d49759bdba43b12e-16-F	[H]OC(=NC([H])([H])C([H])([H])SC(=O)c1c([H])c([H])c([H])c([H])c1N([H])[H])C([H])([H])C([H])([H])N=C(O[H])C([H])(O[H])C(C([H])([H])[H])(C([H])([H])[H])C([H])([H])OP(=O)(O[H])OP(=O)(O[H])OC([H])([H])C1([H])OC([H])(n2c([H])nc3c(N([H])[H])nc([H])nc32)C([H])(O[H])C1([H])O[H].Nc1ncnc2c1ncn2C1OC(COP(=O)(O)O)C(O)C1O.O=P(O)(O)OP(=O)(O)O>>[H]OC(=NC([H])([H])C([H])([H])S[H])C([H])([H])C([H])([H])N=C(O[H])C([H])(O[H])C(C([H])([H])[H])(C([H])([H])[H])C([H])([H])OP(=O)(O[H])OP(=O)(O[H])OC([H])([H])C1([H])OC([H])(n2c([H])nc3c(N([H])[H])nc([H])nc32)C([H])(O[H])C1([H])O[H].[H]OC(=O)c1c([H])c([H])c([H])c([H])c1N([H])[H].Nc1ncnc2c1ncn2C1OC(COP(=O)(O)OP(=O)(O)OP(=O)(O)O)C(O)C1O	0.825169	-1926.9	-1926.9	2.86083e+18
rp_108_1	RP1	RR-02-08e0e3b635ca7af8-16-F	[H]OC([H])([H])c1c([H])c([H])c([H])c([H])c1[H].N=C(O)c1ccc[n+](C2OC(COP(=O)(O)OP(=O)(O)OCC3OC(n4cnc5c(N)ncnc54)C(O)C3O)C(O)C2O)c1>>[H+].[H]C(=O)c1c([H])c([H])c([H])c([H])c1[H].[H]N=C(O[H])C1=C([H])N(C2([H])OC([H])(C([H])([H])OP(=O)(O[H])OP(=O)(O[H])OC([H])([H])C3([H])OC([H])(n4c([H])nc5c(N([H])[H])nc([H])nc54)C([H])(O[H])C3([H])O[H])C([H])(O[H])C2([H])O[H])C([H])=C([H])C1([H])[H]	1	-1817.77	-1800.65	2.86083e+18
rp_108_1	RP2	RR-02-f8e444199b40747a-16-F	[H]C(=O)c1c([H])c([H])c([H])c([H])c1[H].CC(=O)SCCN=C(O)CCN=C(O)C(O)C(C)(C)COP(=O)(O)OP(=O)(O)OCC1OC(n2cnc3c(N)ncnc32)C(O)C1OP(=O)(O)O>>[H]OC(=NC([H])([H])C([H])([H])SC(=O)C([H])([H])C([H])(O[H])c1c([H])c([H])c([H])c([H])c1[H])C([H])([H])C([H])([H])N=C(O[H])C([H])(O[H])C(C([H])([H])[H])(C([H])([H])[H])C([H])([H])OP(=O)(O[H])OP(=O)(O[H])OC([H])([H])C1([H])OC([H])(n2c([H])nc3c(N([H])[H])nc([H])nc32)C([H])(O[H])C1([H])OP(=O)(O[H])O[H]	0.26978	-3705.67	-3722.78	2.86083e+18
rp_108_1	RP3	RR-02-50c6c09a99631c65-16-F	[H]OC(=NC([H])([H])C([H])([H])SC(=O)C([H])([H])C([H])(O[H])c1c([H])c([H])c([H])c([H])c1[H])C([H])([H])C([H])([H])N=C(O[H])C([H])(O[H])C(C([H])([H])[H])(C([H])([H])[H])C([H])([H])OP(=O)(O[H])OP(=O)(O[H])OC([H])([H])C1([H])OC([H])(n2c([H])nc3c(N([H])[H])nc([H])nc32)C([H])(O[H])C1([H])OP(=O)(O[H])O[H]>>[H]OC(=NC([H])([H])C([H])([H])SC(=O)C([H])=C([H])c1c([H])c([H])c([H])c([H])c1[H])C([H])([H])C([H])([H])N=C(O[H])C([H])(O[H])C(C([H])([H])[H])(C([H])([H])[H])C([H])([H])OP(=O)(O[H])OP(=O)(O[H])OC([H])([H])C1([H])OC([H])(n2c([H])nc3c(N([H])[H])nc([H])nc32)C([H])(O[H])C1([H])OP(=O)(O[H])O[H].[H]O[H]	1	315.97	315.97	2.86083e+18
rp_108_1	RP4	RR-02-d7fb2a3908dc5c6f-16-F	[H]OC(=NC([H])([H])C([H])([H])SC(=O)C([H])=C([H])c1c([H])c([H])c([H])c([H])c1[H])C([H])([H])C([H])([H])N=C(O[H])C([H])(O[H])C(C([H])([H])[H])(C([H])([H])[H])C([H])([H])OP(=O)(O[H])OP(=O)(O[H])OC([H])([H])C1([H])OC([H])(n2c([H])nc3c(N([H])[H])nc([H])nc32)C([H])(O[H])C1([H])OP(=O)(O[H])O[H].O>>[H]OC(=NC([H])([H])C([H])([H])SC(=O)C([H])=C([H])c1c([H])c([H])c([H])c([H])c1[H])C([H])([H])C([H])([H])N=C(O[H])C([H])(O[H])C(C([H])([H])[H])(C([H])([H])[H])C([H])([H])OP(=O)(O[H])OP(=O)(O[H])OC([H])([H])C1([H])OC([H])(n2c([H])nc3c(N([H])[H])nc([H])nc32)C([H])(O[H])C1([H])O[H].[H]OP(=O)(O[H])O[H]	0.26978	723.935	741.05	2.86083e+18
rp_108_1	RP5	RR-02-4198c637f7db124d-16-F	[H]OC(=NC([H])([H])C([H])([H])SC(=O)C([H])=C([H])c1c([H])c([H])c([H])c([H])c1[H])C([H])([H])C([H])([H])N=C(O[H])C([H])(O[H])C(C([H])([H])[H])(C([H])([H])[H])C([H])([H])OP(=O)(O[H])OP(=O)(O[H])OC([H])([H])C1([H])OC([H])(n2c([H])nc3c(N([H])[H])nc([H])nc32)C([H])(O[H])C1([H])O[H].Nc1ncnc2c1ncn2C1OC(COP(=O)(O)O)C(O)C1O.O=P(O)(O)OP(=O)(O)O>>[H]OC(=NC([H])([H])C([H])([H])S[H])C([H])([H])C([H])([H])N=C(O[H])C([H])(O[H])C(C([H])([H])[H])(C([H])([H])[H])C([H])([H])OP(=O)(O[H])OP(=O)(O[H])OC([H])([H])C1([H])OC([H])(n2c([H])nc3c(N([H])[H])nc([H])nc32)C([H])(O[H])C1([H])O[H].[H]OC(=O)C([H])=C([H])c1c([H])c([H])c([H])c([H])c1[H].Nc1ncnc2c1ncn2C1OC(COP(=O)(O)OP(=O)(O)OP(=O)(O)O)C(O)C1O	1	-1926.88	-1926.88	2.86083e+18
rp_46_3	RP1	RR-02-08e0e3b635ca7af8-16-F	[H]OC([H])([H])c1c([H])c([H])c([H])c([H])c1[H].N=C(O)c1ccc[n+](C2OC(COP(=O)(O)OP(=O)(O)OCC3OC(n4cnc5c(N)ncnc54)C(O)C3O)C(O)C2O)c1>>[H+].[H]C(=O)c1c([H])c([H])c([H])c([H])c1[H].[H]N=C(O[H])C1=C([H])N(C2([H])OC([H])(C([H])([H])OP(=O)(O[H])OP(=O)(O[H])OC([H])([H])C3([H])OC([H])(n4c([H])nc5c(N([H])[H])nc([H])nc54)C([H])(O[H])C3([H])O[H])C([H])(O[H])C2([H])O[H])C([H])=C([H])C1([H])[H]	1	-1817.77	-1800.65	2.86083e+18
rp_46_3	RP2	RR-02-bdfadc58b5a9d059-16-F	[H]C(=O)c1c([H])c([H])c([H])c([H])c1[H].NCC(=O)O>>[H]OC(=O)C([H])(N([H])[H])C([H])(O[H])c1c([H])c([H])c([H])c([H])c1[H]	1	-345.942	-363.057	2.86083e+18
rp_46_3	RP3	RR-02-211fa91ad9f6118e-16-F	[H]OC(=O)C([H])(N([H])[H])C([H])(O[H])c1c([H])c([H])c([H])c([H])c1[H]>>[H]N([H])[H].[H]OC(=O)C(=O)C([H])([H])c1c([H])c([H])c([H])c([H])c1[H]	0.26978	-189.927	-172.812	2.86083e+18
rp_46_3	RP4	RR-02-5175b230136b84a1-16-F	[H]OC(=O)C(=O)C([H])([H])c1c([H])c([H])c([H])c([H])c1[H].CSCCC(N)C(=O)O>>[H]OC(=O)C(=O)C([H])([H])C([H])([H])SC([H])([H])[H].[H]OC(=O)C([H])(N([H])[H])C([H])([H])c1c([H])c([H])c([H])c([H])c1[H]	1	249.041	249.041	2.86083e+18
rp_46_3	RP5	RR-02-c3990ad11a07006b-16-F	[H]OC(=O)C(=O)C([H])([H])C([H])([H])SC([H])([H])[H].[H+].N=C(O)C1=CN(C2OC(COP(=O)(O)OP(=O)(O)OCC3OC(n4cnc5c(N)ncnc54)C(O)C3O)C(O)C2O)C=CC1.N>>[H]OC(=O)C([H])(N([H])[H])C([H])([H])C([H])([H])SC([H])([H])[H].[H]O[H].N=C(O)c1ccc[n+](C2OC(COP(=O)(O)OP(=O)(O)OCC3OC(n4cnc5c(N)ncnc54)C(O)C3O)C(O)C2O)c1	0.443151	2607.2	2572.97	2.86083e+18
rp_17_1	RP1	RR-02-08e0e3b635ca7af8-16-F	[H]OC([H])([H])c1c([H])c([H])c([H])c([H])c1[H].N=C(O)c1ccc[n+](C2OC(COP(=O)(O)OP(=O)(O)OCC3OC(n4cnc5c(N)ncnc54)C(O)C3O)C(O)C2O)c1>>[H+].[H]C(=O)c1c([H])c([H])c([H])c([H])c1[H].[H]N=C(O[H])C1=C([H])N(C2([H])OC([H])(C([H])([H])OP(=O)(O[H])OP(=O)(O[H])OC([H])([H])C3([H])OC([H])(n4c([H])nc5c(N([H])[H])nc([H])nc54)C([H])(O[H])C3([H])O[H])C([H])(O[H])C2([H])O[H])C([H])=C([H])C1([H])[H]	1	-1817.77	-1800.65	2.86083e+18
rp_17_1	RP2	RR-02-bdfadc58b5a9d059-16-F	[H]C(=O)c1c([H])c([H])c([H])c([H])c1[H].NCC(=O)O>>[H]OC(=O)C([H])(N([H])[H])C([H])(O[H])c1c([H])c([H])c([H])c([H])c1[H]	1	-345.942	-363.057	2.86083e+18
rp_17_1	RP3	RR-02-211fa91ad9f6118e-16-F	[H]OC(=O)C([H])(N([H])[H])C([H])(O[H])c1c([H])c([H])c([H])c([H])c1[H]>>[H]N([H])[H].[H]OC(=O)C(=O)C([H])([H])c1c([H])c([H])c([H])c([H])c1[H]	0.26978	-189.927	-172.812	2.86083e+18
rp_17_1	RP4	RR-02-ba6a6b14891b9a12-16-F	[H]OC(=O)C(=O)C([H])([H])c1c([H])c([H])c([H])c([H])c1[H].CC(N)C(=O)O>>[H]OC(=O)C(=O)C([H])([H])[H].[H]OC(=O)C([H])(N([H])[H])C([H])([H])c1c([H])c([H])c([H])c([H])c1[H]	1	-161.664	-161.664	2.86083e+18
rp_65_4	RP1	RR-02-234e5a367f8d232a-16-F	[H]OC([H])([H])c1c([H])c([H])c([H])c([H])c1[H].N=C(O)c1ccc[n+](C2OC(COP(=O)(O)OP(=O)(O)OCC3OC(n4cnc5c(N)ncnc54)C(OP(=O)(O)O)C3O)C(O)C2O)c1>>[H+].[H]C(=O)c1c([H])c([H])c([H])c([H])c1[H].[H]N=C(O[H])C1=C([H])N(C2([H])OC([H])(C([H])([H])OP(=O)(O[H])OP(=O)(O[H])OC([H])([H])C3([H])OC([H])(n4c([H])nc5c(N([H])[H])nc([H])nc54)C([H])(OP(=O)(O[H])O[H])C3([H])O[H])C([H])(O[H])C2([H])O[H])C([H])=C([H])C1([H])[H]	1	-3583.37	-3566.26	2.86083e+18
rp_65_4	RP2	RR-02-bdfadc58b5a9d059-16-F	[H]C(=O)c1c([H])c([H])c([H])c([H])c1[H].NCC(=O)O>>[H]OC(=O)C([H])(N([H])[H])C([H])(O[H])c1c([H])c([H])c([H])c([H])c1[H]	1	-345.942	-363.057	2.86083e+18
rp_65_4	RP3	RR-02-211fa91ad9f6118e-16-F	[H]OC(=O)C([H])(N([H])[H])C([H])(O[H])c1c([H])c([H])c([H])c([H])c1[H]>>[H]N([H])[H].[H]OC(=O)C(=O)C([H])([H])c1c([H])c([H])c([H])c([H])c1[H]	0.26978	-189.927	-172.812	2.86083e+18
rp_65_4	RP4	RR-02-1b74ff9cdf27d58c-16-F	[H]OC(=O)C(=O)C([H])([H])c1c([H])c([H])c([H])c([H])c1[H].NC(Cc1c[nH]c2ccccc12)C(=O)O>>[H]OC(=O)C(=O)C([H])([H])c1c([H])n([H])c2c([H])c([H])c([H])c([H])c12.[H]OC(=O)C([H])(N([H])[H])C([H])([H])c1c([H])c([H])c([H])c([H])c1[H]	1	726.821	726.821	2.86083e+18
rp_65_4	RP5	RR-02-d48379272ed51c56-16-F	[H]OC(=O)C(=O)C([H])([H])c1c([H])n([H])c2c([H])c([H])c([H])c([H])c12.[H+].N>>[H]OC(=O)C([H])(N([H])[H])C([H])([H])c1c([H])n([H])c2c([H])c([H])c([H])c([H])c12.[H]O[H]	1	1805.35	1771.12	2.86083e+18
rp_37_1	RP1	RR-02-08e0e3b635ca7af8-16-F	[H]OC([H])([H])c1c([H])c([H])c([H])c([H])c1[H].N=C(O)c1ccc[n+](C2OC(COP(=O)(O)OP(=O)(O)OCC3OC(n4cnc5c(N)ncnc54)C(O)C3O)C(O)C2O)c1>>[H+].[H]C(=O)c1c([H])c([H])c([H])c([H])c1[H].[H]N=C(O[H])C1=C([H])N(C2([H])OC([H])(C([H])([H])OP(=O)(O[H])OP(=O)(O[H])OC([H])([H])C3([H])OC([H])(n4c([H])nc5c(N([H])[H])nc([H])nc54)C([H])(O[H])C3([H])O[H])C([H])(O[H])C2([H])O[H])C([H])=C([H])C1([H])[H]	1	-1817.77	-1800.65	6.56315e+18
rp_37_1	RP2	RR-02-bdfadc58b5a9d059-16-F	[H]C(=O)c1c([H])c([H])c([H])c([H])c1[H].NCC(=O)O>>[H]OC(=O)C([H])(N([H])[H])C([H])(O[H])c1c([H])c([H])c([H])c([H])c1[H]	1	-345.942	-363.057	6.56315e+18
rp_37_1	RP3	RR-02-211fa91ad9f6118e-16-F	[H]OC(=O)C([H])(N([H])[H])C([H])(O[H])c1c([H])c([H])c([H])c([H])c1[H]>>[H]N([H])[H].[H]OC(=O)C(=O)C([H])([H])c1c([H])c([H])c([H])c([H])c1[H]	0.26978	-189.927	-172.812	6.56315e+18
rp_37_1	RP4	RR-02-5175b230136b84a1-16-F	[H]OC(=O)C(=O)C([H])([H])c1c([H])c([H])c([H])c([H])c1[H].CSCCC(N)C(=O)O>>[H]OC(=O)C(=O)C([H])([H])C([H])([H])SC([H])([H])[H].[H]OC(=O)C([H])(N([H])[H])C([H])([H])c1c([H])c([H])c([H])c([H])c1[H]	1	249.041	249.041	6.56315e+18
rp_37_1	RP5	RR-02-c11c921e0ec21e01-16-F	[H]OC(=O)C(=O)C([H])([H])C([H])([H])SC([H])([H])[H].CCC(C)C(N)C(=O)O>>[H]OC(=O)C(=O)C([H])(C([H])([H])[H])C([H])([H])C([H])([H])[H].[H]OC(=O)C([H])(N([H])[H])C([H])([H])C([H])([H])SC([H])([H])[H]	0.504055	123.011	123.011	6.56315e+18
rp_144_2	RP1	RR-02-08e0e3b635ca7af8-16-F	[H]OC([H])([H])c1c([H])c([H])c([H])c([H])c1[H].N=C(O)c1ccc[n+](C2OC(COP(=O)(O)OP(=O)(O)OCC3OC(n4cnc5c(N)ncnc54)C(O)C3O)C(O)C2O)c1>>[H+].[H]C(=O)c1c([H])c([H])c([H])c([H])c1[H].[H]N=C(O[H])C1=C([H])N(C2([H])OC([H])(C([H])([H])OP(=O)(O[H])OP(=O)(O[H])OC([H])([H])C3([H])OC([H])(n4c([H])nc5c(N([H])[H])nc([H])nc54)C([H])(O[H])C3([H])O[H])C([H])(O[H])C2([H])O[H])C([H])=C([H])C1([H])[H]	1	-1817.77	-1800.65	6.56315e+18
rp_144_2	RP2	RR-02-1943a0ea66195053-16-F	[H]C(=O)c1c([H])c([H])c([H])c([H])c1[H].O.N=C(O)c1ccc[n+](C2OC(COP(=O)(O)OP(=O)(O)OCC3OC(n4cnc5c(N)ncnc54)C(O)C3O)C(O)C2O)c1>>[H]N=C(O[H])C1=C([H])N(C2([H])OC([H])(C([H])([H])OP(=O)(O[H])OP(=O)(O[H])OC([H])([H])C3([H])OC([H])(n4c([H])nc5c(N([H])[H])nc([H])nc54)C([H])(O[H])C3([H])O[H])C([H])(O[H])C2([H])O[H])C([H])=C([H])C1([H])[H].[H]OC(=O)c1c([H])c([H])c([H])c([H])c1[H].[H+].[H+]	0.646126	-2765.82	-2731.59	6.56315e+18
rp_144_2	RP3	RR-02-66b012d739d79248-16-F	[H]OC(=NC([H])([H])C([H])([H])SC(=O)c1c([H])c([H])c([H])c([H])c1[H])C([H])([H])C([H])([H])N=C(O[H])C([H])(O[H])C(C([H])([H])[H])(C([H])([H])[H])C([H])([H])OP(=O)(O[H])OP(=O)(O[H])OC([H])([H])C1([H])OC([H])(n2c([H])nc3c(N([H])[H])nc([H])nc32)C([H])(O[H])C1([H])OP(=O)(O[H])O[H].CC(C)(COP(=O)(O)OP(=O)(O)OCC1OC(n2cnc3c(N)ncnc32)C(O)C1OP(=O)(O)O)C(O)C(O)=NCCC(O)=NCCSC(=O)CCC(=O)O>>[H]OC(=NC([H])([H])C([H])([H])S[H])C([H])([H])C([H])([H])N=C(O[H])C([H])(O[H])C(C([H])([H])[H])(C([H])([H])[H])C([H])([H])OP(=O)(O[H])OP(=O)(O[H])OC([H])([H])C1([H])OC([H])(n2c([H])nc3c(N([H])[H])nc([H])nc32)C([H])(O[H])C1([H])OP(=O)(O[H])O[H].[H]OC(=O)C([H])([H])C([H])([H])C(=O)c1c([H])c([H])c([H])c([H])c1C(=O)SC([H])([H])C([H])([H])N=C(O[H])C([H])([H])C([H])([H])N=C(O[H])C([H])(O[H])C(C([H])([H])[H])(C([H])([H])[H])C([H])([H])OP(=O)(O[H])OP(=O)(O[H])OC([H])([H])C1([H])OC([H])(n2c([H])nc3c(N([H])[H])nc([H])nc32)C([H])(O[H])C1([H])OP(=O)(O[H])O[H]	0.26978	-3912.05	-3912.05	6.56315e+18
rp_144_2	RP4	RR-02-0749734665259a3e-16-F	[H]OC(=O)c1c([H])c([H])c([H])c([H])c1[H].CC(C)(COP(=O)(O)OP(=O)(O)OCC1OC(n2cnc3c(N)ncnc32)C(O)C1OP(=O)(O)O)C(O)C(O)=NCCC(O)=NCCSC(=O)CCC(=O)O>>[H]OC(=NC([H])([H])C([H])([H])SC(=O)c1c([H])c([H])c([H])c([H])c1[H])C([H])([H])C([H])([H])N=C(O[H])C([H])(O[H])C(C([H])([H])[H])(C([H])([H])[H])C([H])([H])OP(=O)(O[H])OP(=O)(O[H])OC([H])([H])C1([H])OC([H])(n2c([H])nc3c(N([H])[H])nc([H])nc32)C([H])(O[H])C1([H])OP(=O)(O[H])O[H].[H]OC(=O)C([H])([H])C([H])([H])C(=O)O[H]	0.26978	-1013.63	-1013.63	6.56315e+18
rp_144_2	RP5	RR-02-b00c9a65d1cd8e87-16-F	[H]OC(=O)C([H])([H])C([H])([H])C(=O)c1c([H])c([H])c([H])c([H])c1C(=O)SC([H])([H])C([H])([H])N=C(O[H])C([H])([H])C([H])([H])N=C(O[H])C([H])(O[H])C(C([H])([H])[H])(C([H])([H])[H])C([H])([H])OP(=O)(O[H])OP(=O)(O[H])OC([H])([H])C1([H])OC([H])(n2c([H])nc3c(N([H])[H])nc([H])nc32)C([H])(O[H])C1([H])OP(=O)(O[H])O[H].[H+].Nc1ncnc2c1ncn2C1OC(COP(=O)(O)OP(=O)(O)O)C(O)C1O>>[H]OC(=O)C([H])([H])C([H])([H])C(=O)c1c([H])c([H])c([H])c([H])c1C(=O)SC([H])([H])C([H])([H])N=C(O[H])C([H])([H])C([H])([H])N=C(O[H])C([H])(O[H])C(C([H])([H])[H])(C([H])([H])[H])C([H])([H])OP(=O)(O[H])OP(=O)(O[H])OC([H])([H])C1([H])OC([H])(n2c([H])nc3c(N([H])[H])nc([H])nc32)C([H])(O[H])C1([H])O[H].[H]OC1([H])C([H])(n2c([H])nc3c(N([H])[H])nc([H])nc32)OC([H])(C([H])([H])OP(=O)(O[H])OP(=O)(O[H])OP(=O)(O[H])O[H])C1([H])O[H]	0.390797	-2839.98	-2857.1	6.56315e+18
rp_144_2	RP6	RR-02-a12a3885a3e4b520-16-F	[H]OC(=O)C([H])([H])C([H])([H])C(=O)c1c([H])c([H])c([H])c([H])c1C(=O)SC([H])([H])C([H])([H])N=C(O[H])C([H])([H])C([H])([H])N=C(O[H])C([H])(O[H])C(C([H])([H])[H])(C([H])([H])[H])C([H])([H])OP(=O)(O[H])OP(=O)(O[H])OC([H])([H])C1([H])OC([H])(n2c([H])nc3c(N([H])[H])nc([H])nc32)C([H])(O[H])C1([H])O[H].O=P(O)(O)O.Nc1ncnc2c1ncn2C1OC(COP(=O)(O)OP(=O)(O)O)C(O)C1O>>[H]OC(=NC([H])([H])C([H])([H])S[H])C([H])([H])C([H])([H])N=C(O[H])C([H])(O[H])C(C([H])([H])[H])(C([H])([H])[H])C([H])([H])OP(=O)(O[H])OP(=O)(O[H])OC([H])([H])C1([H])OC([H])(n2c([H])nc3c(N([H])[H])nc([H])nc32)C([H])(O[H])C1([H])O[H].[H]OC(=O)c1c([H])c([H])c([H])c([H])c1C(=O)C([H])([H])C([H])([H])C(=O)O[H].Nc1ncnc2c1ncn2C1OC(COP(=O)(O)OP(=O)(O)OP(=O)(O)O)C(O)C1O	0.541274	-3908.16	-3908.16	6.56315e+18
rp_104_4	RP1	RR-02-08e0e3b635ca7af8-16-F	[H]OC([H])([H])c1c([H])c([H])c([H])c([H])c1[H].N=C(O)c1ccc[n+](C2OC(COP(=O)(O)OP(=O)(O)OCC3OC(n4cnc5c(N)ncnc54)C(O)C3O)C(O)C2O)c1>>[H+].[H]C(=O)c1c([H])c([H])c([H])c([H])c1[H].[H]N=C(O[H])C1=C([H])N(C2([H])OC([H])(C([H])([H])OP(=O)(O[H])OP(=O)(O[H])OC([H])([H])C3([H])OC([H])(n4c([H])nc5c(N([H])[H])nc([H])nc54)C([H])(O[H])C3([H])O[H])C([H])(O[H])C2([H])O[H])C([H])=C([H])C1([H])[H]	1	-1817.77	-1800.65	6.56315e+18
rp_104_4	RP2	RR-02-1943a0ea66195053-16-F	[H]C(=O)c1c([H])c([H])c([H])c([H])c1[H].O.N=C(O)c1ccc[n+](C2OC(COP(=O)(O)OP(=O)(O)OCC3OC(n4cnc5c(N)ncnc54)C(O)C3O)C(O)C2O)c1>>[H]N=C(O[H])C1=C([H])N(C2([H])OC([H])(C([H])([H])OP(=O)(O[H])OP(=O)(O[H])OC([H])([H])C3([H])OC([H])(n4c([H])nc5c(N([H])[H])nc([H])nc54)C([H])(O[H])C3([H])O[H])C([H])(O[H])C2([H])O[H])C([H])=C([H])C1([H])[H].[H]OC(=O)c1c([H])c([H])c([H])c([H])c1[H].[H+].[H+]	0.646126	-2765.82	-2731.59	6.56315e+18
rp_104_4	RP3	RR-02-915d8ffeafc759e3-16-F	[H]OC(=O)c1c([H])c([H])c([H])c([H])c1[H].[H+].CC(C)(COP(=O)(O)OP(=O)(O)OCC1OC(n2cnc3c(N)ncnc32)C(O)C1OP(=O)(O)O)C(O)C(O)=NCCC(O)=NCCS>>[H]OC(=NC([H])([H])C([H])([H])SC(=O)c1c([H])c([H])c([H])c([H])c1[H])C([H])([H])C([H])([H])N=C(O[H])C([H])(O[H])C(C([H])([H])[H])(C([H])([H])[H])C([H])([H])OP(=O)(O[H])OP(=O)(O[H])OC([H])([H])C1([H])OC([H])(n2c([H])nc3c(N([H])[H])nc([H])nc32)C([H])(O[H])C1([H])OP(=O)(O[H])O[H].[H]O[H]	1	1.84975	-32.3799	6.56315e+18
rp_104_4	RP4	RR-02-517c5420415d2404-16-F	[H]OC(=NC([H])([H])C([H])([H])SC(=O)c1c([H])c([H])c([H])c([H])c1[H])C([H])([H])C([H])([H])N=C(O[H])C([H])(O[H])C(C([H])([H])[H])(C([H])([H])[H])C([H])([H])OP(=O)(O[H])OP(=O)(O[H])OC([H])([H])C1([H])OC([H])(n2c([H])nc3c(N([H])[H])nc([H])nc32)C([H])(O[H])C1([H])OP(=O)(O[H])O[H].O>>[H+].[H]OC(=NC([H])([H])C([H])([H])SC(=O)c1c([H])c([H])c(O[H])c([H])c1[H])C([H])([H])C([H])([H])N=C(O[H])C([H])(O[H])C(C([H])([H])[H])(C([H])([H])[H])C([H])([H])OP(=O)(O[H])OP(=O)(O[H])OC([H])([H])C1([H])OC([H])(n2c([H])nc3c(N([H])[H])nc([H])nc32)C([H])(O[H])C1([H])OP(=O)(O[H])O[H]	0.748609	-3615.62	-3598.5	6.56315e+18
rp_104_4	RP5	RR-02-36b70415f09ba681-16-F	[H]OC(=NC([H])([H])C([H])([H])SC(=O)c1c([H])c([H])c(O[H])c([H])c1[H])C([H])([H])C([H])([H])N=C(O[H])C([H])(O[H])C(C([H])([H])[H])(C([H])([H])[H])C([H])([H])OP(=O)(O[H])OP(=O)(O[H])OC([H])([H])C1([H])OC([H])(n2c([H])nc3c(N([H])[H])nc([H])nc32)C([H])(O[H])C1([H])OP(=O)(O[H])O[H].O=C(O)CCC(=O)O>>[H]OC(=O)C([H])([H])C([H])([H])C(=O)SC([H])([H])C([H])([H])N=C(O[H])C([H])([H])C([H])([H])N=C(O[H])C([H])(O[H])C(C([H])([H])[H])(C([H])([H])[H])C([H])([H])OP(=O)(O[H])OP(=O)(O[H])OC([H])([H])C1([H])OC([H])(n2c([H])nc3c(N([H])[H])nc([H])nc32)C([H])(O[H])C1([H])OP(=O)(O[H])O[H].[H]OC(=O)c1c([H])c([H])c(O[H])c([H])c1[H]	0.26978	-1039.94	-1039.94	6.56315e+18
rp_140_1	RP1	RR-02-234e5a367f8d232a-16-F	[H]OC([H])([H])c1c([H])c([H])c([H])c([H])c1[H].N=C(O)c1ccc[n+](C2OC(COP(=O)(O)OP(=O)(O)OCC3OC(n4cnc5c(N)ncnc54)C(OP(=O)(O)O)C3O)C(O)C2O)c1>>[H+].[H]C(=O)c1c([H])c([H])c([H])c([H])c1[H].[H]N=C(O[H])C1=C([H])N(C2([H])OC([H])(C([H])([H])OP(=O)(O[H])OP(=O)(O[H])OC([H])([H])C3([H])OC([H])(n4c([H])nc5c(N([H])[H])nc([H])nc54)C([H])(OP(=O)(O[H])O[H])C3([H])O[H])C([H])(O[H])C2([H])O[H])C([H])=C([H])C1([H])[H]	1	-3583.37	-3566.26	6.56315e+18
rp_140_1	RP2	RR-02-1943a0ea66195053-16-F	[H]C(=O)c1c([H])c([H])c([H])c([H])c1[H].O.N=C(O)c1ccc[n+](C2OC(COP(=O)(O)OP(=O)(O)OCC3OC(n4cnc5c(N)ncnc54)C(O)C3O)C(O)C2O)c1>>[H]N=C(O[H])C1=C([H])N(C2([H])OC([H])(C([H])([H])OP(=O)(O[H])OP(=O)(O[H])OC([H])([H])C3([H])OC([H])(n4c([H])nc5c(N([H])[H])nc([H])nc54)C([H])(O[H])C3([H])O[H])C([H])(O[H])C2([H])O[H])C([H])=C([H])C1([H])[H].[H]OC(=O)c1c([H])c([H])c([H])c([H])c1[H].[H+].[H+]	0.646126	-2765.82	-2731.59	6.56315e+18
rp_140_1	RP3	RR-02-66b012d739d79248-16-F	[H]OC(=NC([H])([H])C([H])([H])SC(=O)c1c([H])c([H])c([H])c([H])c1[H])C([H])([H])C([H])([H])N=C(O[H])C([H])(O[H])C(C([H])([H])[H])(C([H])([H])[H])C([H])([H])OP(=O)(O[H])OP(=O)(O[H])OC([H])([H])C1([H])OC([H])(n2c([H])nc3c(N([H])[H])nc([H])nc32)C([H])(O[H])C1([H])OP(=O)(O[H])O[H].CC(C)(COP(=O)(O)OP(=O)(O)OCC1OC(n2cnc3c(N)ncnc32)C(O)C1OP(=O)(O)O)C(O)C(O)=NCCC(O)=NCCSC(=O)CCC(=O)O>>[H]OC(=NC([H])([H])C([H])([H])S[H])C([H])([H])C([H])([H])N=C(O[H])C([H])(O[H])C(C([H])([H])[H])(C([H])([H])[H])C([H])([H])OP(=O)(O[H])OP(=O)(O[H])OC([H])([H])C1([H])OC([H])(n2c([H])nc3c(N([H])[H])nc([H])nc32)C([H])(O[H])C1([H])OP(=O)(O[H])O[H].[H]OC(=O)C([H])([H])C([H])([H])C(=O)c1c([H])c([H])c([H])c([H])c1C(=O)SC([H])([H])C([H])([H])N=C(O[H])C([H])([H])C([H])([H])N=C(O[H])C([H])(O[H])C(C([H])([H])[H])(C([H])([H])[H])C([H])([H])OP(=O)(O[H])OP(=O)(O[H])OC([H])([H])C1([H])OC([H])(n2c([H])nc3c(N([H])[H])nc([H])nc32)C([H])(O[H])C1([H])OP(=O)(O[H])O[H]	0.26978	-3912.05	-3912.05	6.56315e+18
rp_140_1	RP4	RR-02-915d8ffeafc759e3-16-F	[H]OC(=O)c1c([H])c([H])c([H])c([H])c1[H].[H+].CC(C)(COP(=O)(O)OP(=O)(O)OCC1OC(n2cnc3c(N)ncnc32)C(O)C1OP(=O)(O)O)C(O)C(O)=NCCC(O)=NCCS>>[H]OC(=NC([H])([H])C([H])([H])SC(=O)c1c([H])c([H])c([H])c([H])c1[H])C([H])([H])C([H])([H])N=C(O[H])C([H])(O[H])C(C([H])([H])[H])(C([H])([H])[H])C([H])([H])OP(=O)(O[H])OP(=O)(O[H])OC([H])([H])C1([H])OC([H])(n2c([H])nc3c(N([H])[H])nc([H])nc32)C([H])(O[H])C1([H])OP(=O)(O[H])O[H].[H]O[H]	1	1.84975	-32.3799	6.56315e+18
rp_140_1	RP5	RR-02-b00c9a65d1cd8e87-16-F	[H]OC(=O)C([H])([H])C([H])([H])C(=O)c1c([H])c([H])c([H])c([H])c1C(=O)SC([H])([H])C([H])([H])N=C(O[H])C([H])([H])C([H])([H])N=C(O[H])C([H])(O[H])C(C([H])([H])[H])(C([H])([H])[H])C([H])([H])OP(=O)(O[H])OP(=O)(O[H])OC([H])([H])C1([H])OC([H])(n2c([H])nc3c(N([H])[H])nc([H])nc32)C([H])(O[H])C1([H])OP(=O)(O[H])O[H].[H+].Nc1ncnc2c1ncn2C1OC(COP(=O)(O)OP(=O)(O)O)C(O)C1O>>[H]OC(=O)C([H])([H])C([H])([H])C(=O)c1c([H])c([H])c([H])c([H])c1C(=O)SC([H])([H])C([H])([H])N=C(O[H])C([H])([H])C([H])([H])N=C(O[H])C([H])(O[H])C(C([H])([H])[H])(C([H])([H])[H])C([H])([H])OP(=O)(O[H])OP(=O)(O[H])OC([H])([H])C1([H])OC([H])(n2c([H])nc3c(N([H])[H])nc([H])nc32)C([H])(O[H])C1([H])O[H].[H]OC1([H])C([H])(n2c([H])nc3c(N([H])[H])nc([H])nc32)OC([H])(C([H])([H])OP(=O)(O[H])OP(=O)(O[H])OP(=O)(O[H])O[H])C1([H])O[H]	0.390797	-2839.98	-2857.1	6.56315e+18
rp_140_1	RP6	RR-02-a12a3885a3e4b520-16-F	[H]OC(=O)C([H])([H])C([H])([H])C(=O)c1c([H])c([H])c([H])c([H])c1C(=O)SC([H])([H])C([H])([H])N=C(O[H])C([H])([H])C([H])([H])N=C(O[H])C([H])(O[H])C(C([H])([H])[H])(C([H])([H])[H])C([H])([H])OP(=O)(O[H])OP(=O)(O[H])OC([H])([H])C1([H])OC([H])(n2c([H])nc3c(N([H])[H])nc([H])nc32)C([H])(O[H])C1([H])O[H].Nc1ncnc2c1ncn2C1OC(COP(=O)(O)O)C(O)C1O.O=P(O)(O)OP(=O)(O)O>>[H]OC(=NC([H])([H])C([H])([H])S[H])C([H])([H])C([H])([H])N=C(O[H])C([H])(O[H])C(C([H])([H])[H])(C([H])([H])[H])C([H])([H])OP(=O)(O[H])OP(=O)(O[H])OC([H])([H])C1([H])OC([H])(n2c([H])nc3c(N([H])[H])nc([H])nc32)C([H])(O[H])C1([H])O[H].[H]OC(=O)c1c([H])c([H])c([H])c([H])c1C(=O)C([H])([H])C([H])([H])C(=O)O[H].Nc1ncnc2c1ncn2C1OC(COP(=O)(O)OP(=O)(O)OP(=O)(O)O)C(O)C1O	0.541274	-1925.78	-1925.78	6.56315e+18
rp_79_1	RP1	RR-02-234e5a367f8d232a-16-F	[H]OC([H])([H])c1c([H])c([H])c([H])c([H])c1[H].N=C(O)c1ccc[n+](C2OC(COP(=O)(O)OP(=O)(O)OCC3OC(n4cnc5c(N)ncnc54)C(OP(=O)(O)O)C3O)C(O)C2O)c1>>[H+].[H]C(=O)c1c([H])c([H])c([H])c([H])c1[H].[H]N=C(O[H])C1=C([H])N(C2([H])OC([H])(C([H])([H])OP(=O)(O[H])OP(=O)(O[H])OC([H])([H])C3([H])OC([H])(n4c([H])nc5c(N([H])[H])nc([H])nc54)C([H])(OP(=O)(O[H])O[H])C3([H])O[H])C([H])(O[H])C2([H])O[H])C([H])=C([H])C1([H])[H]	1	-3583.37	-3566.26	6.56315e+18
rp_79_1	RP2	RR-02-1943a0ea66195053-16-F	[H]C(=O)c1c([H])c([H])c([H])c([H])c1[H].O.N=C(O)c1ccc[n+](C2OC(COP(=O)(O)OP(=O)(O)OCC3OC(n4cnc5c(N)ncnc54)C(O)C3O)C(O)C2O)c1>>[H]N=C(O[H])C1=C([H])N(C2([H])OC([H])(C([H])([H])OP(=O)(O[H])OP(=O)(O[H])OC([H])([H])C3([H])OC([H])(n4c([H])nc5c(N([H])[H])nc([H])nc54)C([H])(O[H])C3([H])O[H])C([H])(O[H])C2([H])O[H])C([H])=C([H])C1([H])[H].[H]OC(=O)c1c([H])c([H])c([H])c([H])c1[H].[H+].[H+]	0.646126	-2765.82	-2731.59	6.56315e+18
rp_79_1	RP3	RR-02-66b012d739d79248-16-F	[H]OC(=NC([H])([H])C([H])([H])SC(=O)c1c([H])c([H])c([H])c([H])c1[H])C([H])([H])C([H])([H])N=C(O[H])C([H])(O[H])C(C([H])([H])[H])(C([H])([H])[H])C([H])([H])OP(=O)(O[H])OP(=O)(O[H])OC([H])([H])C1([H])OC([H])(n2c([H])nc3c(N([H])[H])nc([H])nc32)C([H])(O[H])C1([H])OP(=O)(O[H])O[H].CC(C)(COP(=O)(O)OP(=O)(O)OCC1OC(n2cnc3c(N)ncnc32)C(O)C1OP(=O)(O)O)C(O)C(O)=NCCC(O)=NCCSC(=O)CCC(=O)O>>[H]OC(=NC([H])([H])C([H])([H])S[H])C([H])([H])C([H])([H])N=C(O[H])C([H])(O[H])C(C([H])([H])[H])(C([H])([H])[H])C([H])([H])OP(=O)(O[H])OP(=O)(O[H])OC([H])([H])C1([H])OC([H])(n2c([H])nc3c(N([H])[H])nc([H])nc32)C([H])(O[H])C1([H])OP(=O)(O[H])O[H].[H]OC(=O)C([H])([H])C([H])([H])C(=O)c1c([H])c([H])c([H])c([H])c1C(=O)SC([H])([H])C([H])([H])N=C(O[H])C([H])([H])C([H])([H])N=C(O[H])C([H])(O[H])C(C([H])([H])[H])(C([H])([H])[H])C([H])([H])OP(=O)(O[H])OP(=O)(O[H])OC([H])([H])C1([H])OC([H])(n2c([H])nc3c(N([H])[H])nc([H])nc32)C([H])(O[H])C1([H])OP(=O)(O[H])O[H]	0.26978	-3912.05	-3912.05	6.56315e+18
rp_79_1	RP4	RR-02-915d8ffeafc759e3-16-F	[H]OC(=O)c1c([H])c([H])c([H])c([H])c1[H].[H+].CC(C)(COP(=O)(O)OP(=O)(O)OCC1OC(n2cnc3c(N)ncnc32)C(O)C1OP(=O)(O)O)C(O)C(O)=NCCC(O)=NCCS>>[H]OC(=NC([H])([H])C([H])([H])SC(=O)c1c([H])c([H])c([H])c([H])c1[H])C([H])([H])C([H])([H])N=C(O[H])C([H])(O[H])C(C([H])([H])[H])(C([H])([H])[H])C([H])([H])OP(=O)(O[H])OP(=O)(O[H])OC([H])([H])C1([H])OC([H])(n2c([H])nc3c(N([H])[H])nc([H])nc32)C([H])(O[H])C1([H])OP(=O)(O[H])O[H].[H]O[H]	1	1.84975	-32.3799	6.56315e+18
rp_79_1	RP5	RR-02-461169aabac96810-16-F	[H]OC(=O)C([H])([H])C([H])([H])C(=O)c1c([H])c([H])c([H])c([H])c1C(=O)SC([H])([H])C([H])([H])N=C(O[H])C([H])([H])C([H])([H])N=C(O[H])C([H])(O[H])C(C([H])([H])[H])(C([H])([H])[H])C([H])([H])OP(=O)(O[H])OP(=O)(O[H])OC([H])([H])C1([H])OC([H])(n2c([H])nc3c(N([H])[H])nc([H])nc32)C([H])(O[H])C1([H])OP(=O)(O[H])O[H]>>[H]OC(=NC([H])([H])C([H])([H])S[H])C([H])([H])C([H])([H])N=C(O[H])C([H])(O[H])C(C([H])([H])[H])(C([H])([H])[H])C([H])([H])OP(=O)(O[H])OP(=O)(O[H])OC([H])([H])C1([H])OC([H])(n2c([H])nc3c(N([H])[H])nc([H])nc32)C([H])(O[H])C1([H])OP(=O)(O[H])O[H].[H]OC(=O)c1c([H])c(O[H])c2c([H])c([H])c([H])c([H])c2c1O[H]	0.670261	3493.26	3510.38	6.56315e+18
rp_117_2	RP1	RR-02-234e5a367f8d232a-16-F	[H]OC([H])([H])c1c([H])c([H])c([H])c([H])c1[H].N=C(O)c1ccc[n+](C2OC(COP(=O)(O)OP(=O)(O)OCC3OC(n4cnc5c(N)ncnc54)C(OP(=O)(O)O)C3O)C(O)C2O)c1>>[H+].[H]C(=O)c1c([H])c([H])c([H])c([H])c1[H].[H]N=C(O[H])C1=C([H])N(C2([H])OC([H])(C([H])([H])OP(=O)(O[H])OP(=O)(O[H])OC([H])([H])C3([H])OC([H])(n4c([H])nc5c(N([H])[H])nc([H])nc54)C([H])(OP(=O)(O[H])O[H])C3([H])O[H])C([H])(O[H])C2([H])O[H])C([H])=C([H])C1([H])[H]	1	-3583.37	-3566.26	8.81494e+18
rp_117_2	RP2	RR-02-34bc91b152fcb5a5-16-F	[H]C(=O)c1c([H])c([H])c([H])c([H])c1[H].C#N>>[H]OC([H])(C#N)c1c([H])c([H])c([H])c([H])c1[H]	0.748609	63.0344	45.9196	8.81494e+18
rp_117_2	RP3	RR-02-56cb8a0105db9d7c-16-F	[H]OC([H])(C#N)c1c([H])c([H])c([H])c([H])c1[H].O.O.N=C(O)c1ccc[n+](C2OC(COP(=O)(O)OP(=O)(O)OCC3OC(n4cnc5c(N)ncnc54)C(OP(=O)(O)O)C3O)C(O)C2O)c1>>[H]ON=C([H])C([H])([H])c1c([H])c([H])c([H])c([H])c1[H].[H+].N=C(O)C1=CN(C2OC(COP(=O)(O)OP(=O)(O)OCC3OC(n4cnc5c(N)ncnc54)C(OP(=O)(O)O)C3O)C(O)C2O)C=CC1.O=O	1	-4221.97	-4187.74	8.81494e+18
rp_117_2	RP4	RR-02-4115799084d9e86a-16-F	[H]ON=C([H])C([H])([H])c1c([H])c([H])c([H])c([H])c1[H].O=C=O.O>>[H]OC(=O)C([H])(N(O[H])O[H])C([H])([H])c1c([H])c([H])c([H])c([H])c1[H].[H+]	1	-813.505	-813.505	8.81494e+18
rp_117_2	RP5	RR-02-409d3cdbda9f7d6f-16-F	[H]OC(=O)C([H])(N(O[H])O[H])C([H])([H])c1c([H])c([H])c([H])c([H])c1[H].O>>O=O.[H]OC(=O)C([H])(N([H])O[H])C([H])([H])c1c([H])c([H])c([H])c([H])c1[H]	1	-186.598	-169.483	8.81494e+18
rp_117_2	RP6	RR-02-4d3b1c5af25e5513-16-F	[H]OC(=O)C([H])(N([H])O[H])C([H])([H])c1c([H])c([H])c([H])c([H])c1[H].O>>O=O.[H]OC(=O)C([H])(N([H])[H])C([H])([H])c1c([H])c([H])c([H])c([H])c1[H]	0.748609	-194.436	-177.322	8.81494e+18
rp_96_2	RP1	RR-02-234e5a367f8d232a-16-F	[H]OC([H])([H])c1c([H])c([H])c([H])c([H])c1[H].N=C(O)c1ccc[n+](C2OC(COP(=O)(O)OP(=O)(O)OCC3OC(n4cnc5c(N)ncnc54)C(OP(=O)(O)O)C3O)C(O)C2O)c1>>[H+].[H]C(=O)c1c([H])c([H])c([H])c([H])c1[H].[H]N=C(O[H])C1=C([H])N(C2([H])OC([H])(C([H])([H])OP(=O)(O[H])OP(=O)(O[H])OC([H])([H])C3([H])OC([H])(n4c([H])nc5c(N([H])[H])nc([H])nc54)C([H])(OP(=O)(O[H])O[H])C3([H])O[H])C([H])(O[H])C2([H])O[H])C([H])=C([H])C1([H])[H]	1	-3583.37	-3566.26	8.81494e+18
rp_96_2	RP2	RR-02-1943a0ea66195053-16-F	[H]C(=O)c1c([H])c([H])c([H])c([H])c1[H].O.N=C(O)c1ccc[n+](C2OC(COP(=O)(O)OP(=O)(O)OCC3OC(n4cnc5c(N)ncnc54)C(O)C3O)C(O)C2O)c1>>[H]N=C(O[H])C1=C([H])N(C2([H])OC([H])(C([H])([H])OP(=O)(O[H])OP(=O)(O[H])OC([H])([H])C3([H])OC([H])(n4c([H])nc5c(N([H])[H])nc([H])nc54)C([H])(O[H])C3([H])O[H])C([H])(O[H])C2([H])O[H])C([H])=C([H])C1([H])[H].[H]OC(=O)c1c([H])c([H])c([H])c([H])c1[H].[H+].[H+]	0.646126	-2765.82	-2731.59	8.81494e+18
rp_96_2	RP3	RR-02-d3611b5776754774-16-F	[H]OC(=O)c1c([H])c([H])c([H])c([H])c1[H].Nc1ncnc2c1ncn2C1OC(COP(=O)(O)OP(=O)(O)OP(=O)(O)O)C(O)C1O.CC(C)(COP(=O)(O)OP(=O)(O)OCC1OC(n2cnc3c(N)ncnc32)C(O)C1OP(=O)(O)O)C(O)C(O)=NCCC(O)=NCCS>>[H]OC(=NC([H])([H])C([H])([H])SC(=O)c1c([H])c([H])c([H])c([H])c1[H])C([H])([H])C([H])([H])N=C(O[H])C([H])(O[H])C(C([H])([H])[H])(C([H])([H])[H])C([H])([H])OP(=O)(O[H])OP(=O)(O[H])OC([H])([H])C1([H])OC([H])(n2c([H])nc3c(N([H])[H])nc([H])nc32)C([H])(O[H])C1([H])OP(=O)(O[H])O[H].[H]OP(=O)(O[H])OP(=O)(O[H])O[H].Nc1ncnc2c1ncn2C1OC(COP(=O)(O)O)C(O)C1O	0.748609	1585.94	1585.94	8.81494e+18
rp_96_2	RP4	RR-02-517c5420415d2404-16-F	[H]OC(=NC([H])([H])C([H])([H])SC(=O)c1c([H])c([H])c([H])c([H])c1[H])C([H])([H])C([H])([H])N=C(O[H])C([H])(O[H])C(C([H])([H])[H])(C([H])([H])[H])C([H])([H])OP(=O)(O[H])OP(=O)(O[H])OC([H])([H])C1([H])OC([H])(n2c([H])nc3c(N([H])[H])nc([H])nc32)C([H])(O[H])C1([H])OP(=O)(O[H])O[H].O>>[H+].[H]OC(=NC([H])([H])C([H])([H])SC(=O)c1c([H])c([H])c(O[H])c([H])c1[H])C([H])([H])C([H])([H])N=C(O[H])C([H])(O[H])C(C([H])([H])[H])(C([H])([H])[H])C([H])([H])OP(=O)(O[H])OP(=O)(O[H])OC([H])([H])C1([H])OC([H])(n2c([H])nc3c(N([H])[H])nc([H])nc32)C([H])(O[H])C1([H])OP(=O)(O[H])O[H]	0.748609	-3615.62	-3598.5	8.81494e+18
rp_96_2	RP5	RR-02-36b70415f09ba681-16-F	[H]OC(=NC([H])([H])C([H])([H])SC(=O)c1c([H])c([H])c(O[H])c([H])c1[H])C([H])([H])C([H])([H])N=C(O[H])C([H])(O[H])C(C([H])([H])[H])(C([H])([H])[H])C([H])([H])OP(=O)(O[H])OP(=O)(O[H])OC([H])([H])C1([H])OC([H])(n2c([H])nc3c(N([H])[H])nc([H])nc32)C([H])(O[H])C1([H])OP(=O)(O[H])O[H].O=C(O)CCC(=O)O>>[H]OC(=O)C([H])([H])C([H])([H])C(=O)SC([H])([H])C([H])([H])N=C(O[H])C([H])([H])C([H])([H])N=C(O[H])C([H])(O[H])C(C([H])([H])[H])(C([H])([H])[H])C([H])([H])OP(=O)(O[H])OP(=O)(O[H])OC([H])([H])C1([H])OC([H])(n2c([H])nc3c(N([H])[H])nc([H])nc32)C([H])(O[H])C1([H])OP(=O)(O[H])O[H].[H]OC(=O)c1c([H])c([H])c(O[H])c([H])c1[H]	0.26978	-1039.94	-1039.94	8.81494e+18
rp_66_1	RP1	RR-02-08e0e3b635ca7af8-16-F	[H]OC([H])([H])c1c([H])c([H])c([H])c([H])c1[H].N=C(O)c1ccc[n+](C2OC(COP(=O)(O)OP(=O)(O)OCC3OC(n4cnc5c(N)ncnc54)C(O)C3O)C(O)C2O)c1>>[H+].[H]C(=O)c1c([H])c([H])c([H])c([H])c1[H].[H]N=C(O[H])C1=C([H])N(C2([H])OC([H])(C([H])([H])OP(=O)(O[H])OP(=O)(O[H])OC([H])([H])C3([H])OC([H])(n4c([H])nc5c(N([H])[H])nc([H])nc54)C([H])(O[H])C3([H])O[H])C([H])(O[H])C2([H])O[H])C([H])=C([H])C1([H])[H]	1	-1817.77	-1800.65	8.81494e+18
rp_66_1	RP2	RR-02-bdfadc58b5a9d059-16-F	[H]C(=O)c1c([H])c([H])c([H])c([H])c1[H].NCC(=O)O>>[H]OC(=O)C([H])(N([H])[H])C([H])(O[H])c1c([H])c([H])c([H])c([H])c1[H]	1	-345.942	-363.057	8.81494e+18
rp_66_1	RP3	RR-02-211fa91ad9f6118e-16-F	[H]OC(=O)C([H])(N([H])[H])C([H])(O[H])c1c([H])c([H])c([H])c([H])c1[H]>>[H]N([H])[H].[H]OC(=O)C(=O)C([H])([H])c1c([H])c([H])c([H])c([H])c1[H]	0.26978	-189.927	-172.812	8.81494e+18
rp_66_1	RP4	RR-02-1b74ff9cdf27d58c-16-F	[H]OC(=O)C(=O)C([H])([H])c1c([H])c([H])c([H])c([H])c1[H].NC(Cc1c[nH]c2ccccc12)C(=O)O>>[H]OC(=O)C(=O)C([H])([H])c1c([H])n([H])c2c([H])c([H])c([H])c([H])c12.[H]OC(=O)C([H])(N([H])[H])C([H])([H])c1c([H])c([H])c([H])c([H])c1[H]	1	726.821	726.821	8.81494e+18
rp_66_1	RP5	RR-02-b0c376bc1c1f5ca3-16-F	[H]OC(=O)C(=O)C([H])([H])c1c([H])n([H])c2c([H])c([H])c([H])c([H])c12.CCC(C)C(N)C(=O)O>>[H]OC(=O)C(=O)C([H])(C([H])([H])[H])C([H])([H])C([H])([H])[H].[H]OC(=O)C([H])(N([H])[H])C([H])([H])c1c([H])n([H])c2c([H])c([H])c([H])c([H])c12	0.26978	-354.769	-354.769	8.81494e+18
rp_54_2	RP1	RR-02-08e0e3b635ca7af8-16-F	[H]OC([H])([H])c1c([H])c([H])c([H])c([H])c1[H].N=C(O)c1ccc[n+](C2OC(COP(=O)(O)OP(=O)(O)OCC3OC(n4cnc5c(N)ncnc54)C(O)C3O)C(O)C2O)c1>>[H+].[H]C(=O)c1c([H])c([H])c([H])c([H])c1[H].[H]N=C(O[H])C1=C([H])N(C2([H])OC([H])(C([H])([H])OP(=O)(O[H])OP(=O)(O[H])OC([H])([H])C3([H])OC([H])(n4c([H])nc5c(N([H])[H])nc([H])nc54)C([H])(O[H])C3([H])O[H])C([H])(O[H])C2([H])O[H])C([H])=C([H])C1([H])[H]	1	-1817.77	-1800.65	8.81494e+18
rp_54_2	RP2	RR-02-bdfadc58b5a9d059-16-F	[H]C(=O)c1c([H])c([H])c([H])c([H])c1[H].NCC(=O)O>>[H]OC(=O)C([H])(N([H])[H])C([H])(O[H])c1c([H])c([H])c([H])c([H])c1[H]	1	-345.942	-363.057	8.81494e+18
rp_54_2	RP3	RR-02-211fa91ad9f6118e-16-F	[H]OC(=O)C([H])(N([H])[H])C([H])(O[H])c1c([H])c([H])c([H])c([H])c1[H]>>[H]N([H])[H].[H]OC(=O)C(=O)C([H])([H])c1c([H])c([H])c([H])c([H])c1[H]	0.26978	-189.927	-172.812	8.81494e+18
rp_54_2	RP4	RR-02-961e5fdd906aae83-16-F	[H]OC(=O)C(=O)C([H])([H])c1c([H])c([H])c([H])c([H])c1[H].N=C(O)CCC(N)C(=O)O>>[H]N=C(O[H])C([H])([H])C([H])([H])C(=O)C(=O)O[H].[H]OC(=O)C([H])(N([H])[H])C([H])([H])c1c([H])c([H])c([H])c([H])c1[H]	1	-225.271	-225.271	8.81494e+18
rp_54_2	RP5	RR-02-977ff93541fa08b1-16-F	[H]N=C(O[H])C([H])([H])C([H])([H])C(=O)C(=O)O[H].N.OO>>[H]N=C(O[H])C([H])([H])C([H])([H])C([H])(C(=O)O[H])N([H])[H].[H]O[H].O=O	0.422817	662.783	645.668	8.81494e+18
rp_132_1	RP1	RR-02-234e5a367f8d232a-16-F	[H]OC([H])([H])c1c([H])c([H])c([H])c([H])c1[H].N=C(O)c1ccc[n+](C2OC(COP(=O)(O)OP(=O)(O)OCC3OC(n4cnc5c(N)ncnc54)C(OP(=O)(O)O)C3O)C(O)C2O)c1>>[H+].[H]C(=O)c1c([H])c([H])c([H])c([H])c1[H].[H]N=C(O[H])C1=C([H])N(C2([H])OC([H])(C([H])([H])OP(=O)(O[H])OP(=O)(O[H])OC([H])([H])C3([H])OC([H])(n4c([H])nc5c(N([H])[H])nc([H])nc54)C([H])(OP(=O)(O[H])O[H])C3([H])O[H])C([H])(O[H])C2([H])O[H])C([H])=C([H])C1([H])[H]	1	-3583.37	-3566.26	8.81494e+18
rp_132_1	RP2	RR-02-1943a0ea66195053-16-F	[H]C(=O)c1c([H])c([H])c([H])c([H])c1[H].O.N=C(O)c1ccc[n+](C2OC(COP(=O)(O)OP(=O)(O)OCC3OC(n4cnc5c(N)ncnc54)C(O)C3O)C(O)C2O)c1>>[H]N=C(O[H])C1=C([H])N(C2([H])OC([H])(C([H])([H])OP(=O)(O[H])OP(=O)(O[H])OC([H])([H])C3([H])OC([H])(n4c([H])nc5c(N([H])[H])nc([H])nc54)C([H])(O[H])C3([H])O[H])C([H])(O[H])C2([H])O[H])C([H])=C([H])C1([H])[H].[H]OC(=O)c1c([H])c([H])c([H])c([H])c1[H].[H+].[H+]	0.646126	-2765.82	-2731.59	8.81494e+18
rp_132_1	RP3	RR-02-66b012d739d79248-16-F	[H]OC(=NC([H])([H])C([H])([H])SC(=O)c1c([H])c([H])c([H])c([H])c1[H])C([H])([H])C([H])([H])N=C(O[H])C([H])(O[H])C(C([H])([H])[H])(C([H])([H])[H])C([H])([H])OP(=O)(O[H])OP(=O)(O[H])OC([H])([H])C1([H])OC([H])(n2c([H])nc3c(N([H])[H])nc([H])nc32)C([H])(O[H])C1([H])OP(=O)(O[H])O[H].CC(C)(COP(=O)(O)OP(=O)(O)OCC1OC(n2cnc3c(N)ncnc32)C(O)C1OP(=O)(O)O)C(O)C(O)=NCCC(O)=NCCSC(=O)CCC(=O)O>>[H]OC(=NC([H])([H])C([H])([H])S[H])C([H])([H])C([H])([H])N=C(O[H])C([H])(O[H])C(C([H])([H])[H])(C([H])([H])[H])C([H])([H])OP(=O)(O[H])OP(=O)(O[H])OC([H])([H])C1([H])OC([H])(n2c([H])nc3c(N([H])[H])nc([H])nc32)C([H])(O[H])C1([H])OP(=O)(O[H])O[H].[H]OC(=O)C([H])([H])C([H])([H])C(=O)c1c([H])c([H])c([H])c([H])c1C(=O)SC([H])([H])C([H])([H])N=C(O[H])C([H])([H])C([H])([H])N=C(O[H])C([H])(O[H])C(C([H])([H])[H])(C([H])([H])[H])C([H])([H])OP(=O)(O[H])OP(=O)(O[H])OC([H])([H])C1([H])OC([H])(n2c([H])nc3c(N([H])[H])nc([H])nc32)C([H])(O[H])C1([H])OP(=O)(O[H])O[H]	0.26978	-3912.05	-3912.05	8.81494e+18
rp_132_1	RP4	RR-02-0749734665259a3e-16-F	[H]OC(=O)c1c([H])c([H])c([H])c([H])c1[H].CC(C)(COP(=O)(O)OP(=O)(O)OCC1OC(n2cnc3c(N)ncnc32)C(O)C1OP(=O)(O)O)C(O)C(O)=NCCC(O)=NCCSC(=O)CCC(=O)O>>[H]OC(=NC([H])([H])C([H])([H])SC(=O)c1c([H])c([H])c([H])c([H])c1[H])C([H])([H])C([H])([H])N=C(O[H])C([H])(O[H])C(C([H])([H])[H])(C([H])([H])[H])C([H])([H])OP(=O)(O[H])OP(=O)(O[H])OC([H])([H])C1([H])OC([H])(n2c([H])nc3c(N([H])[H])nc([H])nc32)C([H])(O[H])C1([H])OP(=O)(O[H])O[H].[H]OC(=O)C([H])([H])C([H])([H])C(=O)O[H]	0.26978	-1013.63	-1013.63	8.81494e+18
rp_132_1	RP5	RR-02-b00c9a65d1cd8e87-16-F	[H]OC(=O)C([H])([H])C([H])([H])C(=O)c1c([H])c([H])c([H])c([H])c1C(=O)SC([H])([H])C([H])([H])N=C(O[H])C([H])([H])C([H])([H])N=C(O[H])C([H])(O[H])C(C([H])([H])[H])(C([H])([H])[H])C([H])([H])OP(=O)(O[H])OP(=O)(O[H])OC([H])([H])C1([H])OC([H])(n2c([H])nc3c(N([H])[H])nc([H])nc32)C([H])(O[H])C1([H])OP(=O)(O[H])O[H].[H+].Nc1ncnc2c1ncn2C1OC(COP(=O)(O)OP(=O)(O)O)C(O)C1O>>[H]OC(=O)C([H])([H])C([H])([H])C(=O)c1c([H])c([H])c([H])c([H])c1C(=O)SC([H])([H])C([H])([H])N=C(O[H])C([H])([H])C([H])([H])N=C(O[H])C([H])(O[H])C(C([H])([H])[H])(C([H])([H])[H])C([H])([H])OP(=O)(O[H])OP(=O)(O[H])OC([H])([H])C1([H])OC([H])(n2c([H])nc3c(N([H])[H])nc([H])nc32)C([H])(O[H])C1([H])O[H].[H]OC1([H])C([H])(n2c([H])nc3c(N([H])[H])nc([H])nc32)OC([H])(C([H])([H])OP(=O)(O[H])OP(=O)(O[H])OP(=O)(O[H])O[H])C1([H])O[H]	0.390797	-2839.98	-2857.1	8.81494e+18
rp_132_1	RP6	RR-02-a12a3885a3e4b520-16-F	[H]OC(=O)C([H])([H])C([H])([H])C(=O)c1c([H])c([H])c([H])c([H])c1C(=O)SC([H])([H])C([H])([H])N=C(O[H])C([H])([H])C([H])([H])N=C(O[H])C([H])(O[H])C(C([H])([H])[H])(C([H])([H])[H])C([H])([H])OP(=O)(O[H])OP(=O)(O[H])OC([H])([H])C1([H])OC([H])(n2c([H])nc3c(N([H])[H])nc([H])nc32)C([H])(O[H])C1([H])O[H].Nc1ncnc2c1ncn2C1OC(COP(=O)(O)O)C(O)C1O.O=P(O)(O)OP(=O)(O)O>>[H]OC(=NC([H])([H])C([H])([H])S[H])C([H])([H])C([H])([H])N=C(O[H])C([H])(O[H])C(C([H])([H])[H])(C([H])([H])[H])C([H])([H])OP(=O)(O[H])OP(=O)(O[H])OC([H])([H])C1([H])OC([H])(n2c([H])nc3c(N([H])[H])nc([H])nc32)C([H])(O[H])C1([H])O[H].[H]OC(=O)c1c([H])c([H])c([H])c([H])c1C(=O)C([H])([H])C([H])([H])C(=O)O[H].Nc1ncnc2c1ncn2C1OC(COP(=O)(O)OP(=O)(O)OP(=O)(O)O)C(O)C1O	0.541274	-1925.78	-1925.78	8.81494e+18
rp_102_5	RP1	RR-02-08e0e3b635ca7af8-16-F	[H]OC([H])([H])c1c([H])c([H])c([H])c([H])c1[H].N=C(O)c1ccc[n+](C2OC(COP(=O)(O)OP(=O)(O)OCC3OC(n4cnc5c(N)ncnc54)C(O)C3O)C(O)C2O)c1>>[H+].[H]C(=O)c1c([H])c([H])c([H])c([H])c1[H].[H]N=C(O[H])C1=C([H])N(C2([H])OC([H])(C([H])([H])OP(=O)(O[H])OP(=O)(O[H])OC([H])([H])C3([H])OC([H])(n4c([H])nc5c(N([H])[H])nc([H])nc54)C([H])(O[H])C3([H])O[H])C([H])(O[H])C2([H])O[H])C([H])=C([H])C1([H])[H]	1	-1817.77	-1800.65	8.80223e+18
rp_102_5	RP2	RR-02-1943a0ea66195053-16-F	[H]C(=O)c1c([H])c([H])c([H])c([H])c1[H].O.N=C(O)c1ccc[n+](C2OC(COP(=O)(O)OP(=O)(O)OCC3OC(n4cnc5c(N)ncnc54)C(O)C3O)C(O)C2O)c1>>[H]N=C(O[H])C1=C([H])N(C2([H])OC([H])(C([H])([H])OP(=O)(O[H])OP(=O)(O[H])OC([H])([H])C3([H])OC([H])(n4c([H])nc5c(N([H])[H])nc([H])nc54)C([H])(O[H])C3([H])O[H])C([H])(O[H])C2([H])O[H])C([H])=C([H])C1([H])[H].[H]OC(=O)c1c([H])c([H])c([H])c([H])c1[H].[H+].[H+]	0.646126	-2765.82	-2731.59	8.80223e+18
rp_102_5	RP3	RR-02-d3611b5776754774-16-F	[H]OC(=O)c1c([H])c([H])c([H])c([H])c1[H].Nc1ncnc2c1ncn2C1OC(COP(=O)(O)OP(=O)(O)OP(=O)(O)O)C(O)C1O.CC(C)(COP(=O)(O)OP(=O)(O)OCC1OC(n2cnc3c(N)ncnc32)C(O)C1OP(=O)(O)O)C(O)C(O)=NCCC(O)=NCCS>>[H]OC(=NC([H])([H])C([H])([H])SC(=O)c1c([H])c([H])c([H])c([H])c1[H])C([H])([H])C([H])([H])N=C(O[H])C([H])(O[H])C(C([H])([H])[H])(C([H])([H])[H])C([H])([H])OP(=O)(O[H])OP(=O)(O[H])OC([H])([H])C1([H])OC([H])(n2c([H])nc3c(N([H])[H])nc([H])nc32)C([H])(O[H])C1([H])OP(=O)(O[H])O[H].[H]OP(=O)(O[H])OP(=O)(O[H])O[H].Nc1ncnc2c1ncn2C1OC(COP(=O)(O)O)C(O)C1O	0.748609	1585.94	1585.94	8.80223e+18
rp_102_5	RP4	RR-02-c6f90a18fac570ba-16-F	[H]OC(=NC([H])([H])C([H])([H])SC(=O)c1c([H])c([H])c([H])c([H])c1[H])C([H])([H])C([H])([H])N=C(O[H])C([H])(O[H])C(C([H])([H])[H])(C([H])([H])[H])C([H])([H])OP(=O)(O[H])OP(=O)(O[H])OC([H])([H])C1([H])OC([H])(n2c([H])nc3c(N([H])[H])nc([H])nc32)C([H])(O[H])C1([H])OP(=O)(O[H])O[H].O>>[H+].[H]OC(=NC([H])([H])C([H])([H])SC(=O)c1c([H])c([H])c(O[H])c([H])c1[H])C([H])([H])C([H])([H])N=C(O[H])C([H])(O[H])C(C([H])([H])[H])(C([H])([H])[H])C([H])([H])OP(=O)(O[H])OP(=O)(O[H])OC([H])([H])C1([H])OC([H])(n2c([H])nc3c(N([H])[H])nc([H])nc32)C([H])(O[H])C1([H])OP(=O)(O[H])O[H]	0.26978	-3615.62	-3598.5	8.80223e+18
rp_102_5	RP5	RR-02-36b70415f09ba681-16-F	[H]OC(=NC([H])([H])C([H])([H])SC(=O)c1c([H])c([H])c(O[H])c([H])c1[H])C([H])([H])C([H])([H])N=C(O[H])C([H])(O[H])C(C([H])([H])[H])(C([H])([H])[H])C([H])([H])OP(=O)(O[H])OP(=O)(O[H])OC([H])([H])C1([H])OC([H])(n2c([H])nc3c(N([H])[H])nc([H])nc32)C([H])(O[H])C1([H])OP(=O)(O[H])O[H].O=C(O)CCC(=O)O>>[H]OC(=O)C([H])([H])C([H])([H])C(=O)SC([H])([H])C([H])([H])N=C(O[H])C([H])([H])C([H])([H])N=C(O[H])C([H])(O[H])C(C([H])([H])[H])(C([H])([H])[H])C([H])([H])OP(=O)(O[H])OP(=O)(O[H])OC([H])([H])C1([H])OC([H])(n2c([H])nc3c(N([H])[H])nc([H])nc32)C([H])(O[H])C1([H])OP(=O)(O[H])O[H].[H]OC(=O)c1c([H])c([H])c(O[H])c([H])c1[H]	0.26978	-1039.94	-1039.94	8.80223e+18
rp_106_1	RP1	RR-02-234e5a367f8d232a-16-F	[H]OC([H])([H])c1c([H])c([H])c([H])c([H])c1[H].N=C(O)c1ccc[n+](C2OC(COP(=O)(O)OP(=O)(O)OCC3OC(n4cnc5c(N)ncnc54)C(OP(=O)(O)O)C3O)C(O)C2O)c1>>[H+].[H]C(=O)c1c([H])c([H])c([H])c([H])c1[H].[H]N=C(O[H])C1=C([H])N(C2([H])OC([H])(C([H])([H])OP(=O)(O[H])OP(=O)(O[H])OC([H])([H])C3([H])OC([H])(n4c([H])nc5c(N([H])[H])nc([H])nc54)C([H])(OP(=O)(O[H])O[H])C3([H])O[H])C([H])(O[H])C2([H])O[H])C([H])=C([H])C1([H])[H]	1	-3583.37	-3566.26	8.80223e+18
rp_106_1	RP2	RR-02-f8e444199b40747a-16-F	[H]C(=O)c1c([H])c([H])c([H])c([H])c1[H].CC(=O)SCCN=C(O)CCN=C(O)C(O)C(C)(C)COP(=O)(O)OP(=O)(O)OCC1OC(n2cnc3c(N)ncnc32)C(O)C1OP(=O)(O)O>>[H]OC(=NC([H])([H])C([H])([H])SC(=O)C([H])([H])C([H])(O[H])c1c([H])c([H])c([H])c([H])c1[H])C([H])([H])C([H])([H])N=C(O[H])C([H])(O[H])C(C([H])([H])[H])(C([H])([H])[H])C([H])([H])OP(=O)(O[H])OP(=O)(O[H])OC([H])([H])C1([H])OC([H])(n2c([H])nc3c(N([H])[H])nc([H])nc32)C([H])(O[H])C1([H])OP(=O)(O[H])O[H]	0.26978	-3705.67	-3722.78	8.80223e+18
rp_106_1	RP3	RR-02-50c6c09a99631c65-16-F	[H]OC(=NC([H])([H])C([H])([H])SC(=O)C([H])([H])C([H])(O[H])c1c([H])c([H])c([H])c([H])c1[H])C([H])([H])C([H])([H])N=C(O[H])C([H])(O[H])C(C([H])([H])[H])(C([H])([H])[H])C([H])([H])OP(=O)(O[H])OP(=O)(O[H])OC([H])([H])C1([H])OC([H])(n2c([H])nc3c(N([H])[H])nc([H])nc32)C([H])(O[H])C1([H])OP(=O)(O[H])O[H]>>[H]OC(=NC([H])([H])C([H])([H])SC(=O)C([H])=C([H])c1c([H])c([H])c([H])c([H])c1[H])C([H])([H])C([H])([H])N=C(O[H])C([H])(O[H])C(C([H])([H])[H])(C([H])([H])[H])C([H])([H])OP(=O)(O[H])OP(=O)(O[H])OC([H])([H])C1([H])OC([H])(n2c([H])nc3c(N([H])[H])nc([H])nc32)C([H])(O[H])C1([H])OP(=O)(O[H])O[H].[H]O[H]	1	315.97	315.97	8.80223e+18
rp_106_1	RP4	RR-02-d7fb2a3908dc5c6f-16-F	[H]OC(=NC([H])([H])C([H])([H])SC(=O)C([H])=C([H])c1c([H])c([H])c([H])c([H])c1[H])C([H])([H])C([H])([H])N=C(O[H])C([H])(O[H])C(C([H])([H])[H])(C([H])([H])[H])C([H])([H])OP(=O)(O[H])OP(=O)(O[H])OC([H])([H])C1([H])OC([H])(n2c([H])nc3c(N([H])[H])nc([H])nc32)C([H])(O[H])C1([H])OP(=O)(O[H])O[H].O>>[H]OC(=NC([H])([H])C([H])([H])SC(=O)C([H])=C([H])c1c([H])c([H])c([H])c([H])c1[H])C([H])([H])C([H])([H])N=C(O[H])C([H])(O[H])C(C([H])([H])[H])(C([H])([H])[H])C([H])([H])OP(=O)(O[H])OP(=O)(O[H])OC([H])([H])C1([H])OC([H])(n2c([H])nc3c(N([H])[H])nc([H])nc32)C([H])(O[H])C1([H])O[H].[H]OP(=O)(O[H])O[H]	0.26978	723.935	741.05	8.80223e+18
rp_106_1	RP5	RR-02-4198c637f7db124d-16-F	[H]OC(=NC([H])([H])C([H])([H])SC(=O)C([H])=C([H])c1c([H])c([H])c([H])c([H])c1[H])C([H])([H])C([H])([H])N=C(O[H])C([H])(O[H])C(C([H])([H])[H])(C([H])([H])[H])C([H])([H])OP(=O)(O[H])OP(=O)(O[H])OC([H])([H])C1([H])OC([H])(n2c([H])nc3c(N([H])[H])nc([H])nc32)C([H])(O[H])C1([H])O[H].Nc1ncnc2c1ncn2C1OC(COP(=O)(O)O)C(O)C1O.O=P(O)(O)OP(=O)(O)O>>[H]OC(=NC([H])([H])C([H])([H])S[H])C([H])([H])C([H])([H])N=C(O[H])C([H])(O[H])C(C([H])([H])[H])(C([H])([H])[H])C([H])([H])OP(=O)(O[H])OP(=O)(O[H])OC([H])([H])C1([H])OC([H])(n2c([H])nc3c(N([H])[H])nc([H])nc32)C([H])(O[H])C1([H])O[H].[H]OC(=O)C([H])=C([H])c1c([H])c([H])c([H])c([H])c1[H].Nc1ncnc2c1ncn2C1OC(COP(=O)(O)OP(=O)(O)OP(=O)(O)O)C(O)C1O	1	-1926.88	-1926.88	8.80223e+18
rp_65_3	RP1	RR-02-234e5a367f8d232a-16-F	[H]OC([H])([H])c1c([H])c([H])c([H])c([H])c1[H].N=C(O)c1ccc[n+](C2OC(COP(=O)(O)OP(=O)(O)OCC3OC(n4cnc5c(N)ncnc54)C(OP(=O)(O)O)C3O)C(O)C2O)c1>>[H+].[H]C(=O)c1c([H])c([H])c([H])c([H])c1[H].[H]N=C(O[H])C1=C([H])N(C2([H])OC([H])(C([H])([H])OP(=O)(O[H])OP(=O)(O[H])OC([H])([H])C3([H])OC([H])(n4c([H])nc5c(N([H])[H])nc([H])nc54)C([H])(OP(=O)(O[H])O[H])C3([H])O[H])C([H])(O[H])C2([H])O[H])C([H])=C([H])C1([H])[H]	1	-3583.37	-3566.26	8.80223e+18
rp_65_3	RP2	RR-02-bdfadc58b5a9d059-16-F	[H]C(=O)c1c([H])c([H])c([H])c([H])c1[H].NCC(=O)O>>[H]OC(=O)C([H])(N([H])[H])C([H])(O[H])c1c([H])c([H])c([H])c([H])c1[H]	1	-345.942	-363.057	8.80223e+18
rp_65_3	RP3	RR-02-211fa91ad9f6118e-16-F	[H]OC(=O)C([H])(N([H])[H])C([H])(O[H])c1c([H])c([H])c([H])c([H])c1[H]>>[H]N([H])[H].[H]OC(=O)C(=O)C([H])([H])c1c([H])c([H])c([H])c([H])c1[H]	0.26978	-189.927	-172.812	8.80223e+18
rp_65_3	RP4	RR-02-1b74ff9cdf27d58c-16-F	[H]OC(=O)C(=O)C([H])([H])c1c([H])c([H])c([H])c([H])c1[H].NC(Cc1c[nH]c2ccccc12)C(=O)O>>[H]OC(=O)C(=O)C([H])([H])c1c([H])n([H])c2c([H])c([H])c([H])c([H])c12.[H]OC(=O)C([H])(N([H])[H])C([H])([H])c1c([H])c([H])c([H])c([H])c1[H]	1	726.821	726.821	8.80223e+18
rp_65_3	RP5	RR-02-4aa330e439ffe591-16-F	[H]OC(=O)C(=O)C([H])([H])c1c([H])n([H])c2c([H])c([H])c([H])c([H])c12.[H+].N=C(O)C1=CN(C2OC(COP(=O)(O)OP(=O)(O)OCC3OC(n4cnc5c(N)ncnc54)C(OP(=O)(O)O)C3O)C(O)C2O)C=CC1.N>>[H]OC(=O)C([H])(N([H])[H])C([H])([H])c1c([H])n([H])c2c([H])c([H])c([H])c([H])c12.[H]O[H].N=C(O)c1ccc[n+](C2OC(COP(=O)(O)OP(=O)(O)OCC3OC(n4cnc5c(N)ncnc54)C(OP(=O)(O)O)C3O)C(O)C2O)c1	0.444146	3895.02	3860.79	8.80223e+18
rp_72_2	RP1	RR-02-08e0e3b635ca7af8-16-F	[H]OC([H])([H])c1c([H])c([H])c([H])c([H])c1[H].N=C(O)c1ccc[n+](C2OC(COP(=O)(O)OP(=O)(O)OCC3OC(n4cnc5c(N)ncnc54)C(O)C3O)C(O)C2O)c1>>[H+].[H]C(=O)c1c([H])c([H])c([H])c([H])c1[H].[H]N=C(O[H])C1=C([H])N(C2([H])OC([H])(C([H])([H])OP(=O)(O[H])OP(=O)(O[H])OC([H])([H])C3([H])OC([H])(n4c([H])nc5c(N([H])[H])nc([H])nc54)C([H])(O[H])C3([H])O[H])C([H])(O[H])C2([H])O[H])C([H])=C([H])C1([H])[H]	1	-1817.77	-1800.65	8.80223e+18
rp_72_2	RP2	RR-02-bdfadc58b5a9d059-16-F	[H]C(=O)c1c([H])c([H])c([H])c([H])c1[H].NCC(=O)O>>[H]OC(=O)C([H])(N([H])[H])C([H])(O[H])c1c([H])c([H])c([H])c([H])c1[H]	1	-345.942	-363.057	8.80223e+18
rp_72_2	RP3	RR-02-211fa91ad9f6118e-16-F	[H]OC(=O)C([H])(N([H])[H])C([H])(O[H])c1c([H])c([H])c([H])c([H])c1[H]>>[H]N([H])[H].[H]OC(=O)C(=O)C([H])([H])c1c([H])c([H])c([H])c([H])c1[H]	0.26978	-189.927	-172.812	8.80223e+18
rp_72_2	RP4	RR-02-1b74ff9cdf27d58c-16-F	[H]OC(=O)C(=O)C([H])([H])c1c([H])c([H])c([H])c([H])c1[H].NC(Cc1c[nH]c2ccccc12)C(=O)O>>[H]OC(=O)C(=O)C([H])([H])c1c([H])n([H])c2c([H])c([H])c([H])c([H])c12.[H]OC(=O)C([H])(N([H])[H])C([H])([H])c1c([H])c([H])c([H])c([H])c1[H]	1	726.821	726.821	8.80223e+18
rp_72_2	RP5	RR-02-4aa330e439ffe591-16-F	[H]OC(=O)C(=O)C([H])([H])c1c([H])n([H])c2c([H])c([H])c([H])c([H])c12.[H+].N=C(O)C1=CN(C2OC(COP(=O)(O)OP(=O)(O)OCC3OC(n4cnc5c(N)ncnc54)C(O)C3O)C(O)C2O)C=CC1.N>>[H]OC(=O)C([H])(N([H])[H])C([H])([H])c1c([H])n([H])c2c([H])c([H])c([H])c([H])c12.[H]O[H].N=C(O)c1ccc[n+](C2OC(COP(=O)(O)OP(=O)(O)OCC3OC(n4cnc5c(N)ncnc54)C(O)C3O)C(O)C2O)c1	0.444146	2129.42	2095.19	8.80223e+18
rp_98_2	RP1	RR-02-234e5a367f8d232a-16-F	[H]OC([H])([H])c1c([H])c([H])c([H])c([H])c1[H].N=C(O)c1ccc[n+](C2OC(COP(=O)(O)OP(=O)(O)OCC3OC(n4cnc5c(N)ncnc54)C(OP(=O)(O)O)C3O)C(O)C2O)c1>>[H+].[H]C(=O)c1c([H])c([H])c([H])c([H])c1[H].[H]N=C(O[H])C1=C([H])N(C2([H])OC([H])(C([H])([H])OP(=O)(O[H])OP(=O)(O[H])OC([H])([H])C3([H])OC([H])(n4c([H])nc5c(N([H])[H])nc([H])nc54)C([H])(OP(=O)(O[H])O[H])C3([H])O[H])C([H])(O[H])C2([H])O[H])C([H])=C([H])C1([H])[H]	1	-3583.37	-3566.26	8.80223e+18
rp_98_2	RP2	RR-02-1943a0ea66195053-16-F	[H]C(=O)c1c([H])c([H])c([H])c([H])c1[H].O.N=C(O)c1ccc[n+](C2OC(COP(=O)(O)OP(=O)(O)OCC3OC(n4cnc5c(N)ncnc54)C(O)C3O)C(O)C2O)c1>>[H]N=C(O[H])C1=C([H])N(C2([H])OC([H])(C([H])([H])OP(=O)(O[H])OP(=O)(O[H])OC([H])([H])C3([H])OC([H])(n4c([H])nc5c(N([H])[H])nc([H])nc54)C([H])(O[H])C3([H])O[H])C([H])(O[H])C2([H])O[H])C([H])=C([H])C1([H])[H].[H]OC(=O)c1c([H])c([H])c([H])c([H])c1[H].[H+].[H+]	0.646126	-2765.82	-2731.59	8.80223e+18
rp_98_2	RP3	RR-02-915d8ffeafc759e3-16-F	[H]OC(=O)c1c([H])c([H])c([H])c([H])c1[H].[H+].CC(C)(COP(=O)(O)OP(=O)(O)OCC1OC(n2cnc3c(N)ncnc32)C(O)C1OP(=O)(O)O)C(O)C(O)=NCCC(O)=NCCS>>[H]OC(=NC([H])([H])C([H])([H])SC(=O)c1c([H])c([H])c([H])c([H])c1[H])C([H])([H])C([H])([H])N=C(O[H])C([H])(O[H])C(C([H])([H])[H])(C([H])([H])[H])C([H])([H])OP(=O)(O[H])OP(=O)(O[H])OC([H])([H])C1([H])OC([H])(n2c([H])nc3c(N([H])[H])nc([H])nc32)C([H])(O[H])C1([H])OP(=O)(O[H])O[H].[H]O[H]	1	1.84975	-32.3799	8.80223e+18
rp_98_2	RP4	RR-02-517c5420415d2404-16-F	[H]OC(=NC([H])([H])C([H])([H])SC(=O)c1c([H])c([H])c([H])c([H])c1[H])C([H])([H])C([H])([H])N=C(O[H])C([H])(O[H])C(C([H])([H])[H])(C([H])([H])[H])C([H])([H])OP(=O)(O[H])OP(=O)(O[H])OC([H])([H])C1([H])OC([H])(n2c([H])nc3c(N([H])[H])nc([H])nc32)C([H])(O[H])C1([H])OP(=O)(O[H])O[H].O>>[H+].[H]OC(=NC([H])([H])C([H])([H])SC(=O)c1c([H])c([H])c(O[H])c([H])c1[H])C([H])([H])C([H])([H])N=C(O[H])C([H])(O[H])C(C([H])([H])[H])(C([H])([H])[H])C([H])([H])OP(=O)(O[H])OP(=O)(O[H])OC([H])([H])C1([H])OC([H])(n2c([H])nc3c(N([H])[H])nc([H])nc32)C([H])(O[H])C1([H])OP(=O)(O[H])O[H]	0.748609	-3615.62	-3598.5	8.80223e+18
rp_98_2	RP5	RR-02-36b70415f09ba681-16-F	[H]OC(=NC([H])([H])C([H])([H])SC(=O)c1c([H])c([H])c(O[H])c([H])c1[H])C([H])([H])C([H])([H])N=C(O[H])C([H])(O[H])C(C([H])([H])[H])(C([H])([H])[H])C([H])([H])OP(=O)(O[H])OP(=O)(O[H])OC([H])([H])C1([H])OC([H])(n2c([H])nc3c(N([H])[H])nc([H])nc32)C([H])(O[H])C1([H])OP(=O)(O[H])O[H].O=C(O)CCC(=O)O>>[H]OC(=O)C([H])([H])C([H])([H])C(=O)SC([H])([H])C([H])([H])N=C(O[H])C([H])([H])C([H])([H])N=C(O[H])C([H])(O[H])C(C([H])([H])[H])(C([H])([H])[H])C([H])([H])OP(=O)(O[H])OP(=O)(O[H])OC([H])([H])C1([H])OC([H])(n2c([H])nc3c(N([H])[H])nc([H])nc32)C([H])(O[H])C1([H])OP(=O)(O[H])O[H].[H]OC(=O)c1c([H])c([H])c(O[H])c([H])c1[H]	0.26978	-1039.94	-1039.94	8.80223e+18
rp_135_1	RP1	RR-02-234e5a367f8d232a-16-F	[H]OC([H])([H])c1c([H])c([H])c([H])c([H])c1[H].N=C(O)c1ccc[n+](C2OC(COP(=O)(O)OP(=O)(O)OCC3OC(n4cnc5c(N)ncnc54)C(OP(=O)(O)O)C3O)C(O)C2O)c1>>[H+].[H]C(=O)c1c([H])c([H])c([H])c([H])c1[H].[H]N=C(O[H])C1=C([H])N(C2([H])OC([H])(C([H])([H])OP(=O)(O[H])OP(=O)(O[H])OC([H])([H])C3([H])OC([H])(n4c([H])nc5c(N([H])[H])nc([H])nc54)C([H])(OP(=O)(O[H])O[H])C3([H])O[H])C([H])(O[H])C2([H])O[H])C([H])=C([H])C1([H])[H]	1	-3583.37	-3566.26	4.92921e+18
rp_135_1	RP2	RR-02-1943a0ea66195053-16-F	[H]C(=O)c1c([H])c([H])c([H])c([H])c1[H].O.N=C(O)c1ccc[n+](C2OC(COP(=O)(O)OP(=O)(O)OCC3OC(n4cnc5c(N)ncnc54)C(O)C3O)C(O)C2O)c1>>[H]N=C(O[H])C1=C([H])N(C2([H])OC([H])(C([H])([H])OP(=O)(O[H])OP(=O)(O[H])OC([H])([H])C3([H])OC([H])(n4c([H])nc5c(N([H])[H])nc([H])nc54)C([H])(O[H])C3([H])O[H])C([H])(O[H])C2([H])O[H])C([H])=C([H])C1([H])[H].[H]OC(=O)c1c([H])c([H])c([H])c([H])c1[H].[H+].[H+]	0.646126	-2765.82	-2731.59	4.92921e+18
