## Supplementary material for "Galaxy-SynBioCAD: Automated Pipeline for Synthetic Biology Design and Engineering": Machine Learning training set (part 6 of 24)

### Sheet: Reaction_TrainingSet (continued)
pathway_Name	reaction_step	rule_ID	reaction_rule	rule_score	dfG_prime_o	dfG_prime_m	pathway_ID
rp_135_1	RP3	RR-02-66b012d739d79248-16-F	[H]OC(=NC([H])([H])C([H])([H])SC(=O)c1c([H])c([H])c([H])c([H])c1[H])C([H])([H])C([H])([H])N=C(O[H])C([H])(O[H])C(C([H])([H])[H])(C([H])([H])[H])C([H])([H])OP(=O)(O[H])OP(=O)(O[H])OC([H])([H])C1([H])OC([H])(n2c([H])nc3c(N([H])[H])nc([H])nc32)C([H])(O[H])C1([H])OP(=O)(O[H])O[H].CC(C)(COP(=O)(O)OP(=O)(O)OCC1OC(n2cnc3c(N)ncnc32)C(O)C1OP(=O)(O)O)C(O)C(O)=NCCC(O)=NCCSC(=O)CCC(=O)O>>[H]OC(=NC([H])([H])C([H])([H])S[H])C([H])([H])C([H])([H])N=C(O[H])C([H])(O[H])C(C([H])([H])[H])(C([H])([H])[H])C([H])([H])OP(=O)(O[H])OP(=O)(O[H])OC([H])([H])C1([H])OC([H])(n2c([H])nc3c(N([H])[H])nc([H])nc32)C([H])(O[H])C1([H])OP(=O)(O[H])O[H].[H]OC(=O)C([H])([H])C([H])([H])C(=O)c1c([H])c([H])c([H])c([H])c1C(=O)SC([H])([H])C([H])([H])N=C(O[H])C([H])([H])C([H])([H])N=C(O[H])C([H])(O[H])C(C([H])([H])[H])(C([H])([H])[H])C([H])([H])OP(=O)(O[H])OP(=O)(O[H])OC([H])([H])C1([H])OC([H])(n2c([H])nc3c(N([H])[H])nc([H])nc32)C([H])(O[H])C1([H])OP(=O)(O[H])O[H]	0.26978	-3912.05	-3912.05	4.92921e+18
rp_135_1	RP4	RR-02-d3611b5776754774-16-F	[H]OC(=O)c1c([H])c([H])c([H])c([H])c1[H].Nc1ncnc2c1ncn2C1OC(COP(=O)(O)OP(=O)(O)OP(=O)(O)O)C(O)C1O.CC(C)(COP(=O)(O)OP(=O)(O)OCC1OC(n2cnc3c(N)ncnc32)C(O)C1OP(=O)(O)O)C(O)C(O)=NCCC(O)=NCCS>>[H]OC(=NC([H])([H])C([H])([H])SC(=O)c1c([H])c([H])c([H])c([H])c1[H])C([H])([H])C([H])([H])N=C(O[H])C([H])(O[H])C(C([H])([H])[H])(C([H])([H])[H])C([H])([H])OP(=O)(O[H])OP(=O)(O[H])OC([H])([H])C1([H])OC([H])(n2c([H])nc3c(N([H])[H])nc([H])nc32)C([H])(O[H])C1([H])OP(=O)(O[H])O[H].[H]OP(=O)(O[H])OP(=O)(O[H])O[H].Nc1ncnc2c1ncn2C1OC(COP(=O)(O)O)C(O)C1O	0.748609	1585.94	1585.94	4.92921e+18
rp_135_1	RP5	RR-02-b00c9a65d1cd8e87-16-F	[H]OC(=O)C([H])([H])C([H])([H])C(=O)c1c([H])c([H])c([H])c([H])c1C(=O)SC([H])([H])C([H])([H])N=C(O[H])C([H])([H])C([H])([H])N=C(O[H])C([H])(O[H])C(C([H])([H])[H])(C([H])([H])[H])C([H])([H])OP(=O)(O[H])OP(=O)(O[H])OC([H])([H])C1([H])OC([H])(n2c([H])nc3c(N([H])[H])nc([H])nc32)C([H])(O[H])C1([H])OP(=O)(O[H])O[H].[H+].Nc1ncnc2c1ncn2C1OC(COP(=O)(O)OP(=O)(O)O)C(O)C1O>>[H]OC(=O)C([H])([H])C([H])([H])C(=O)c1c([H])c([H])c([H])c([H])c1C(=O)SC([H])([H])C([H])([H])N=C(O[H])C([H])([H])C([H])([H])N=C(O[H])C([H])(O[H])C(C([H])([H])[H])(C([H])([H])[H])C([H])([H])OP(=O)(O[H])OP(=O)(O[H])OC([H])([H])C1([H])OC([H])(n2c([H])nc3c(N([H])[H])nc([H])nc32)C([H])(O[H])C1([H])O[H].[H]OC1([H])C([H])(n2c([H])nc3c(N([H])[H])nc([H])nc32)OC([H])(C([H])([H])OP(=O)(O[H])OP(=O)(O[H])OP(=O)(O[H])O[H])C1([H])O[H]	0.390797	-2839.98	-2857.1	4.92921e+18
rp_135_1	RP6	RR-02-461169aabac96810-16-F	[H]OC(=O)C([H])([H])C([H])([H])C(=O)c1c([H])c([H])c([H])c([H])c1C(=O)SC([H])([H])C([H])([H])N=C(O[H])C([H])([H])C([H])([H])N=C(O[H])C([H])(O[H])C(C([H])([H])[H])(C([H])([H])[H])C([H])([H])OP(=O)(O[H])OP(=O)(O[H])OC([H])([H])C1([H])OC([H])(n2c([H])nc3c(N([H])[H])nc([H])nc32)C([H])(O[H])C1([H])O[H]>>[H]OC(=NC([H])([H])C([H])([H])S[H])C([H])([H])C([H])([H])N=C(O[H])C([H])(O[H])C(C([H])([H])[H])(C([H])([H])[H])C([H])([H])OP(=O)(O[H])OP(=O)(O[H])OC([H])([H])C1([H])OC([H])(n2c([H])nc3c(N([H])[H])nc([H])nc32)C([H])(O[H])C1([H])O[H].[H]OC(=O)c1c([H])c(O[H])c2c([H])c([H])c([H])c([H])c2c1O[H]	0.670261	-104.472	-87.3573	4.92921e+18
rp_53_1	RP1	RR-02-08e0e3b635ca7af8-16-F	[H]OC([H])([H])c1c([H])c([H])c([H])c([H])c1[H].N=C(O)c1ccc[n+](C2OC(COP(=O)(O)OP(=O)(O)OCC3OC(n4cnc5c(N)ncnc54)C(O)C3O)C(O)C2O)c1>>[H+].[H]C(=O)c1c([H])c([H])c([H])c([H])c1[H].[H]N=C(O[H])C1=C([H])N(C2([H])OC([H])(C([H])([H])OP(=O)(O[H])OP(=O)(O[H])OC([H])([H])C3([H])OC([H])(n4c([H])nc5c(N([H])[H])nc([H])nc54)C([H])(O[H])C3([H])O[H])C([H])(O[H])C2([H])O[H])C([H])=C([H])C1([H])[H]	1	-1817.77	-1800.65	4.92921e+18
rp_53_1	RP2	RR-02-bdfadc58b5a9d059-16-F	[H]C(=O)c1c([H])c([H])c([H])c([H])c1[H].NCC(=O)O>>[H]OC(=O)C([H])(N([H])[H])C([H])(O[H])c1c([H])c([H])c([H])c([H])c1[H]	1	-345.942	-363.057	4.92921e+18
rp_53_1	RP3	RR-02-211fa91ad9f6118e-16-F	[H]OC(=O)C([H])(N([H])[H])C([H])(O[H])c1c([H])c([H])c([H])c([H])c1[H]>>[H]N([H])[H].[H]OC(=O)C(=O)C([H])([H])c1c([H])c([H])c([H])c([H])c1[H]	0.26978	-189.927	-172.812	4.92921e+18
rp_53_1	RP4	RR-02-961e5fdd906aae83-16-F	[H]OC(=O)C(=O)C([H])([H])c1c([H])c([H])c([H])c([H])c1[H].N=C(O)CCC(N)C(=O)O>>[H]N=C(O[H])C([H])([H])C([H])([H])C(=O)C(=O)O[H].[H]OC(=O)C([H])(N([H])[H])C([H])([H])c1c([H])c([H])c([H])c([H])c1[H]	1	-225.271	-225.271	4.92921e+18
rp_53_1	RP5	RR-02-054f4c0dbd5993e4-16-F	[H]N=C(O[H])C([H])([H])C([H])([H])C(=O)C(=O)O[H].NC(CO)C(=O)O>>[H]N=C(O[H])C([H])([H])C([H])([H])C([H])(C(=O)O[H])N([H])[H].[H]OC(=O)C(=O)C([H])([H])O[H]	0.56053	-250.605	-250.605	4.92921e+18
rp_104_3	RP1	RR-02-08e0e3b635ca7af8-16-F	[H]OC([H])([H])c1c([H])c([H])c([H])c([H])c1[H].N=C(O)c1ccc[n+](C2OC(COP(=O)(O)OP(=O)(O)OCC3OC(n4cnc5c(N)ncnc54)C(O)C3O)C(O)C2O)c1>>[H+].[H]C(=O)c1c([H])c([H])c([H])c([H])c1[H].[H]N=C(O[H])C1=C([H])N(C2([H])OC([H])(C([H])([H])OP(=O)(O[H])OP(=O)(O[H])OC([H])([H])C3([H])OC([H])(n4c([H])nc5c(N([H])[H])nc([H])nc54)C([H])(O[H])C3([H])O[H])C([H])(O[H])C2([H])O[H])C([H])=C([H])C1([H])[H]	1	-1817.77	-1800.65	4.92921e+18
rp_104_3	RP2	RR-02-1943a0ea66195053-16-F	[H]C(=O)c1c([H])c([H])c([H])c([H])c1[H].O.N=C(O)c1ccc[n+](C2OC(COP(=O)(O)OP(=O)(O)OCC3OC(n4cnc5c(N)ncnc54)C(O)C3O)C(O)C2O)c1>>[H]N=C(O[H])C1=C([H])N(C2([H])OC([H])(C([H])([H])OP(=O)(O[H])OP(=O)(O[H])OC([H])([H])C3([H])OC([H])(n4c([H])nc5c(N([H])[H])nc([H])nc54)C([H])(O[H])C3([H])O[H])C([H])(O[H])C2([H])O[H])C([H])=C([H])C1([H])[H].[H]OC(=O)c1c([H])c([H])c([H])c([H])c1[H].[H+].[H+]	0.646126	-2765.82	-2731.59	4.92921e+18
rp_104_3	RP3	RR-02-915d8ffeafc759e3-16-F	[H]OC(=O)c1c([H])c([H])c([H])c([H])c1[H].[H+].CC(C)(COP(=O)(O)OP(=O)(O)OCC1OC(n2cnc3c(N)ncnc32)C(O)C1OP(=O)(O)O)C(O)C(O)=NCCC(O)=NCCS>>[H]OC(=NC([H])([H])C([H])([H])SC(=O)c1c([H])c([H])c([H])c([H])c1[H])C([H])([H])C([H])([H])N=C(O[H])C([H])(O[H])C(C([H])([H])[H])(C([H])([H])[H])C([H])([H])OP(=O)(O[H])OP(=O)(O[H])OC([H])([H])C1([H])OC([H])(n2c([H])nc3c(N([H])[H])nc([H])nc32)C([H])(O[H])C1([H])OP(=O)(O[H])O[H].[H]O[H]	1	1.84975	-32.3799	4.92921e+18
rp_104_3	RP4	RR-02-517c5420415d2404-16-F	[H]OC(=NC([H])([H])C([H])([H])SC(=O)c1c([H])c([H])c([H])c([H])c1[H])C([H])([H])C([H])([H])N=C(O[H])C([H])(O[H])C(C([H])([H])[H])(C([H])([H])[H])C([H])([H])OP(=O)(O[H])OP(=O)(O[H])OC([H])([H])C1([H])OC([H])(n2c([H])nc3c(N([H])[H])nc([H])nc32)C([H])(O[H])C1([H])OP(=O)(O[H])O[H].O.[Fe].[Fe]>>[H+].[H]OC(=NC([H])([H])C([H])([H])SC(=O)c1c([H])c([H])c(O[H])c([H])c1[H])C([H])([H])C([H])([H])N=C(O[H])C([H])(O[H])C(C([H])([H])[H])(C([H])([H])[H])C([H])([H])OP(=O)(O[H])OP(=O)(O[H])OC([H])([H])C1([H])OC([H])(n2c([H])nc3c(N([H])[H])nc([H])nc32)C([H])(O[H])C1([H])OP(=O)(O[H])O[H].[Fe].[Fe]	0.748609	-3615.62	-3598.5	4.92921e+18
rp_104_3	RP5	RR-02-36b70415f09ba681-16-F	[H]OC(=NC([H])([H])C([H])([H])SC(=O)c1c([H])c([H])c(O[H])c([H])c1[H])C([H])([H])C([H])([H])N=C(O[H])C([H])(O[H])C(C([H])([H])[H])(C([H])([H])[H])C([H])([H])OP(=O)(O[H])OP(=O)(O[H])OC([H])([H])C1([H])OC([H])(n2c([H])nc3c(N([H])[H])nc([H])nc32)C([H])(O[H])C1([H])OP(=O)(O[H])O[H].O=C(O)CCC(=O)O>>[H]OC(=O)C([H])([H])C([H])([H])C(=O)SC([H])([H])C([H])([H])N=C(O[H])C([H])([H])C([H])([H])N=C(O[H])C([H])(O[H])C(C([H])([H])[H])(C([H])([H])[H])C([H])([H])OP(=O)(O[H])OP(=O)(O[H])OC([H])([H])C1([H])OC([H])(n2c([H])nc3c(N([H])[H])nc([H])nc32)C([H])(O[H])C1([H])OP(=O)(O[H])O[H].[H]OC(=O)c1c([H])c([H])c(O[H])c([H])c1[H]	0.26978	-1039.94	-1039.94	4.92921e+18
rp_93_4	RP1	RR-02-234e5a367f8d232a-16-F	[H]OC([H])([H])c1c([H])c([H])c([H])c([H])c1[H].N=C(O)c1ccc[n+](C2OC(COP(=O)(O)OP(=O)(O)OCC3OC(n4cnc5c(N)ncnc54)C(OP(=O)(O)O)C3O)C(O)C2O)c1>>[H+].[H]C(=O)c1c([H])c([H])c([H])c([H])c1[H].[H]N=C(O[H])C1=C([H])N(C2([H])OC([H])(C([H])([H])OP(=O)(O[H])OP(=O)(O[H])OC([H])([H])C3([H])OC([H])(n4c([H])nc5c(N([H])[H])nc([H])nc54)C([H])(OP(=O)(O[H])O[H])C3([H])O[H])C([H])(O[H])C2([H])O[H])C([H])=C([H])C1([H])[H]	1	-3583.37	-3566.26	4.92921e+18
rp_93_4	RP2	RR-02-1943a0ea66195053-16-F	[H]C(=O)c1c([H])c([H])c([H])c([H])c1[H].O.N=C(O)c1ccc[n+](C2OC(COP(=O)(O)OP(=O)(O)OCC3OC(n4cnc5c(N)ncnc54)C(O)C3O)C(O)C2O)c1>>[H]N=C(O[H])C1=C([H])N(C2([H])OC([H])(C([H])([H])OP(=O)(O[H])OP(=O)(O[H])OC([H])([H])C3([H])OC([H])(n4c([H])nc5c(N([H])[H])nc([H])nc54)C([H])(O[H])C3([H])O[H])C([H])(O[H])C2([H])O[H])C([H])=C([H])C1([H])[H].[H]OC(=O)c1c([H])c([H])c([H])c([H])c1[H].[H+].[H+]	0.646126	-2765.82	-2731.59	4.92921e+18
rp_93_4	RP3	RR-02-0749734665259a3e-16-F	[H]OC(=O)c1c([H])c([H])c([H])c([H])c1[H].CC(C)(COP(=O)(O)OP(=O)(O)OCC1OC(n2cnc3c(N)ncnc32)C(O)C1OP(=O)(O)O)C(O)C(O)=NCCC(O)=NCCSC(=O)CCC(=O)O>>[H]OC(=NC([H])([H])C([H])([H])SC(=O)c1c([H])c([H])c([H])c([H])c1[H])C([H])([H])C([H])([H])N=C(O[H])C([H])(O[H])C(C([H])([H])[H])(C([H])([H])[H])C([H])([H])OP(=O)(O[H])OP(=O)(O[H])OC([H])([H])C1([H])OC([H])(n2c([H])nc3c(N([H])[H])nc([H])nc32)C([H])(O[H])C1([H])OP(=O)(O[H])O[H].[H]OC(=O)C([H])([H])C([H])([H])C(=O)O[H]	0.26978	-1013.63	-1013.63	4.92921e+18
rp_93_4	RP4	RR-02-517c5420415d2404-16-F	[H]OC(=NC([H])([H])C([H])([H])SC(=O)c1c([H])c([H])c([H])c([H])c1[H])C([H])([H])C([H])([H])N=C(O[H])C([H])(O[H])C(C([H])([H])[H])(C([H])([H])[H])C([H])([H])OP(=O)(O[H])OP(=O)(O[H])OC([H])([H])C1([H])OC([H])(n2c([H])nc3c(N([H])[H])nc([H])nc32)C([H])(O[H])C1([H])OP(=O)(O[H])O[H].O>>[H+].[H]OC(=NC([H])([H])C([H])([H])SC(=O)c1c([H])c([H])c(O[H])c([H])c1[H])C([H])([H])C([H])([H])N=C(O[H])C([H])(O[H])C(C([H])([H])[H])(C([H])([H])[H])C([H])([H])OP(=O)(O[H])OP(=O)(O[H])OC([H])([H])C1([H])OC([H])(n2c([H])nc3c(N([H])[H])nc([H])nc32)C([H])(O[H])C1([H])OP(=O)(O[H])O[H]	0.748609	-3615.62	-3598.5	4.92921e+18
rp_93_4	RP5	RR-02-e3411eb837207600-16-F	[H]OC(=NC([H])([H])C([H])([H])SC(=O)c1c([H])c([H])c(O[H])c([H])c1[H])C([H])([H])C([H])([H])N=C(O[H])C([H])(O[H])C(C([H])([H])[H])(C([H])([H])[H])C([H])([H])OP(=O)(O[H])OP(=O)(O[H])OC([H])([H])C1([H])OC([H])(n2c([H])nc3c(N([H])[H])nc([H])nc32)C([H])(O[H])C1([H])OP(=O)(O[H])O[H].Nc1ncnc2c1ncn2C1OC(COP(=O)(O)O)C(O)C1O.O=P(O)(O)OP(=O)(O)O>>[H]OC(=NC([H])([H])C([H])([H])S[H])C([H])([H])C([H])([H])N=C(O[H])C([H])(O[H])C(C([H])([H])[H])(C([H])([H])[H])C([H])([H])OP(=O)(O[H])OP(=O)(O[H])OC([H])([H])C1([H])OC([H])(n2c([H])nc3c(N([H])[H])nc([H])nc32)C([H])(O[H])C1([H])OP(=O)(O[H])O[H].[H]OC(=O)c1c([H])c([H])c(O[H])c([H])c1[H].Nc1ncnc2c1ncn2C1OC(COP(=O)(O)OP(=O)(O)OP(=O)(O)O)C(O)C1O	1	1668.88	1668.88	4.92921e+18
rp_87_1	RP1	RR-02-234e5a367f8d232a-16-F	[H]OC([H])([H])c1c([H])c([H])c([H])c([H])c1[H].N=C(O)c1ccc[n+](C2OC(COP(=O)(O)OP(=O)(O)OCC3OC(n4cnc5c(N)ncnc54)C(OP(=O)(O)O)C3O)C(O)C2O)c1>>[H+].[H]C(=O)c1c([H])c([H])c([H])c([H])c1[H].[H]N=C(O[H])C1=C([H])N(C2([H])OC([H])(C([H])([H])OP(=O)(O[H])OP(=O)(O[H])OC([H])([H])C3([H])OC([H])(n4c([H])nc5c(N([H])[H])nc([H])nc54)C([H])(OP(=O)(O[H])O[H])C3([H])O[H])C([H])(O[H])C2([H])O[H])C([H])=C([H])C1([H])[H]	1	-3583.37	-3566.26	4.92921e+18
rp_87_1	RP2	RR-02-1943a0ea66195053-16-F	[H]C(=O)c1c([H])c([H])c([H])c([H])c1[H].O.N=C(O)c1ccc[n+](C2OC(COP(=O)(O)OP(=O)(O)OCC3OC(n4cnc5c(N)ncnc54)C(O)C3O)C(O)C2O)c1>>[H]N=C(O[H])C1=C([H])N(C2([H])OC([H])(C([H])([H])OP(=O)(O[H])OP(=O)(O[H])OC([H])([H])C3([H])OC([H])(n4c([H])nc5c(N([H])[H])nc([H])nc54)C([H])(O[H])C3([H])O[H])C([H])(O[H])C2([H])O[H])C([H])=C([H])C1([H])[H].[H]OC(=O)c1c([H])c([H])c([H])c([H])c1[H].[H+].[H+]	0.646126	-2765.82	-2731.59	4.92921e+18
rp_87_1	RP3	RR-02-0749734665259a3e-16-F	[H]OC(=O)c1c([H])c([H])c([H])c([H])c1[H].CC(C)(COP(=O)(O)OP(=O)(O)OCC1OC(n2cnc3c(N)ncnc32)C(O)C1OP(=O)(O)O)C(O)C(O)=NCCC(O)=NCCSC(=O)CCC(=O)O>>[H]OC(=NC([H])([H])C([H])([H])SC(=O)c1c([H])c([H])c([H])c([H])c1[H])C([H])([H])C([H])([H])N=C(O[H])C([H])(O[H])C(C([H])([H])[H])(C([H])([H])[H])C([H])([H])OP(=O)(O[H])OP(=O)(O[H])OC([H])([H])C1([H])OC([H])(n2c([H])nc3c(N([H])[H])nc([H])nc32)C([H])(O[H])C1([H])OP(=O)(O[H])O[H].[H]OC(=O)C([H])([H])C([H])([H])C(=O)O[H]	0.26978	-1013.63	-1013.63	4.92921e+18
rp_87_1	RP4	RR-02-330d3aa4715fd995-16-F	[H]OC(=NC([H])([H])C([H])([H])SC(=O)c1c([H])c([H])c([H])c([H])c1[H])C([H])([H])C([H])([H])N=C(O[H])C([H])(O[H])C(C([H])([H])[H])(C([H])([H])[H])C([H])([H])OP(=O)(O[H])OP(=O)(O[H])OC([H])([H])C1([H])OC([H])(n2c([H])nc3c(N([H])[H])nc([H])nc32)C([H])(O[H])C1([H])OP(=O)(O[H])O[H].N>>[H+].[H]OC(=NC([H])([H])C([H])([H])SC(=O)c1c([H])c([H])c([H])c([H])c1N([H])[H])C([H])([H])C([H])([H])N=C(O[H])C([H])(O[H])C(C([H])([H])[H])(C([H])([H])[H])C([H])([H])OP(=O)(O[H])OP(=O)(O[H])OC([H])([H])C1([H])OC([H])(n2c([H])nc3c(N([H])[H])nc([H])nc32)C([H])(O[H])C1([H])OP(=O)(O[H])O[H]	0.319297	-3120.04	-3120.04	4.92921e+18
rp_87_1	RP5	RR-02-d49759bdba43b12e-16-F	[H]OC(=NC([H])([H])C([H])([H])SC(=O)c1c([H])c([H])c([H])c([H])c1N([H])[H])C([H])([H])C([H])([H])N=C(O[H])C([H])(O[H])C(C([H])([H])[H])(C([H])([H])[H])C([H])([H])OP(=O)(O[H])OP(=O)(O[H])OC([H])([H])C1([H])OC([H])(n2c([H])nc3c(N([H])[H])nc([H])nc32)C([H])(O[H])C1([H])OP(=O)(O[H])O[H].Nc1ncnc2c1ncn2C1OC(COP(=O)(O)O)C(O)C1O.O=P(O)(O)OP(=O)(O)O>>[H]OC(=NC([H])([H])C([H])([H])S[H])C([H])([H])C([H])([H])N=C(O[H])C([H])(O[H])C(C([H])([H])[H])(C([H])([H])[H])C([H])([H])OP(=O)(O[H])OP(=O)(O[H])OC([H])([H])C1([H])OC([H])(n2c([H])nc3c(N([H])[H])nc([H])nc32)C([H])(O[H])C1([H])OP(=O)(O[H])O[H].[H]OC(=O)c1c([H])c([H])c([H])c([H])c1N([H])[H].Nc1ncnc2c1ncn2C1OC(COP(=O)(O)OP(=O)(O)OP(=O)(O)O)C(O)C1O	0.825169	1668.29	1668.29	4.92921e+18
rp_22_3	RP1	RR-02-234e5a367f8d232a-16-F	[H]OC([H])([H])c1c([H])c([H])c([H])c([H])c1[H].N=C(O)c1ccc[n+](C2OC(COP(=O)(O)OP(=O)(O)OCC3OC(n4cnc5c(N)ncnc54)C(OP(=O)(O)O)C3O)C(O)C2O)c1>>[H+].[H]C(=O)c1c([H])c([H])c([H])c([H])c1[H].[H]N=C(O[H])C1=C([H])N(C2([H])OC([H])(C([H])([H])OP(=O)(O[H])OP(=O)(O[H])OC([H])([H])C3([H])OC([H])(n4c([H])nc5c(N([H])[H])nc([H])nc54)C([H])(OP(=O)(O[H])O[H])C3([H])O[H])C([H])(O[H])C2([H])O[H])C([H])=C([H])C1([H])[H]	1	-3583.37	-3566.26	2.65096e+18
rp_22_3	RP2	RR-02-34bc91b152fcb5a5-16-F	[H]C(=O)c1c([H])c([H])c([H])c([H])c1[H].C#N>>[H]OC([H])(C#N)c1c([H])c([H])c([H])c([H])c1[H]	0.748609	63.0344	45.9196	2.65096e+18
rp_22_3	RP3	RR-02-56cb8a0105db9d7c-16-F	[H]OC([H])(C#N)c1c([H])c([H])c([H])c([H])c1[H].O.O>>[H]ON=C([H])C([H])([H])c1c([H])c([H])c([H])c([H])c1[H].O=O	1	-106.934	-89.8194	2.65096e+18
rp_22_3	RP4	RR-02-3522c5211b2dcf1e-16-F	[H]ON=C([H])C([H])([H])c1c([H])c([H])c([H])c([H])c1[H].O=C=O.O.O.O>>O=O.[H]OC(=O)C([H])(N([H])[H])C([H])([H])c1c([H])c([H])c([H])c([H])c1[H]	1	-1178.14	-1178.14	2.65096e+18
rp_69_1	RP1	RR-02-08e0e3b635ca7af8-16-F	[H]OC([H])([H])c1c([H])c([H])c([H])c([H])c1[H].N=C(O)c1ccc[n+](C2OC(COP(=O)(O)OP(=O)(O)OCC3OC(n4cnc5c(N)ncnc54)C(O)C3O)C(O)C2O)c1>>[H+].[H]C(=O)c1c([H])c([H])c([H])c([H])c1[H].[H]N=C(O[H])C1=C([H])N(C2([H])OC([H])(C([H])([H])OP(=O)(O[H])OP(=O)(O[H])OC([H])([H])C3([H])OC([H])(n4c([H])nc5c(N([H])[H])nc([H])nc54)C([H])(O[H])C3([H])O[H])C([H])(O[H])C2([H])O[H])C([H])=C([H])C1([H])[H]	1	-1817.77	-1800.65	2.65096e+18
rp_69_1	RP2	RR-02-bdfadc58b5a9d059-16-F	[H]C(=O)c1c([H])c([H])c([H])c([H])c1[H].NCC(=O)O>>[H]OC(=O)C([H])(N([H])[H])C([H])(O[H])c1c([H])c([H])c([H])c([H])c1[H]	1	-345.942	-363.057	2.65096e+18
rp_69_1	RP3	RR-02-211fa91ad9f6118e-16-F	[H]OC(=O)C([H])(N([H])[H])C([H])(O[H])c1c([H])c([H])c([H])c([H])c1[H]>>[H]N([H])[H].[H]OC(=O)C(=O)C([H])([H])c1c([H])c([H])c([H])c([H])c1[H]	0.26978	-189.927	-172.812	2.65096e+18
rp_69_1	RP4	RR-02-1b74ff9cdf27d58c-16-F	[H]OC(=O)C(=O)C([H])([H])c1c([H])c([H])c([H])c([H])c1[H].NC(Cc1c[nH]c2ccccc12)C(=O)O>>[H]OC(=O)C(=O)C([H])([H])c1c([H])n([H])c2c([H])c([H])c([H])c([H])c12.[H]OC(=O)C([H])(N([H])[H])C([H])([H])c1c([H])c([H])c([H])c([H])c1[H]	1	726.821	726.821	2.65096e+18
rp_69_1	RP5	RR-02-6e1c33dd47a542af-16-F	[H]OC(=O)C(=O)C([H])([H])c1c([H])n([H])c2c([H])c([H])c([H])c([H])c12.CC(N)C(=O)O>>[H]OC(=O)C(=O)C([H])([H])[H].[H]OC(=O)C([H])(N([H])[H])C([H])([H])c1c([H])n([H])c2c([H])c([H])c([H])c([H])c12	1	-888.485	-888.485	2.65096e+18
rp_118_2	RP1	RR-02-08e0e3b635ca7af8-16-F	[H]OC([H])([H])c1c([H])c([H])c([H])c([H])c1[H].N=C(O)c1ccc[n+](C2OC(COP(=O)(O)OP(=O)(O)OCC3OC(n4cnc5c(N)ncnc54)C(O)C3O)C(O)C2O)c1>>[H+].[H]C(=O)c1c([H])c([H])c([H])c([H])c1[H].[H]N=C(O[H])C1=C([H])N(C2([H])OC([H])(C([H])([H])OP(=O)(O[H])OP(=O)(O[H])OC([H])([H])C3([H])OC([H])(n4c([H])nc5c(N([H])[H])nc([H])nc54)C([H])(O[H])C3([H])O[H])C([H])(O[H])C2([H])O[H])C([H])=C([H])C1([H])[H]	1	-1817.77	-1800.65	2.65096e+18
rp_118_2	RP2	RR-02-34bc91b152fcb5a5-16-F	[H]C(=O)c1c([H])c([H])c([H])c([H])c1[H].C#N>>[H]OC([H])(C#N)c1c([H])c([H])c([H])c([H])c1[H]	0.748609	63.0344	45.9196	2.65096e+18
rp_118_2	RP3	RR-02-56cb8a0105db9d7c-16-F	[H]OC([H])(C#N)c1c([H])c([H])c([H])c([H])c1[H].O.O.N=C(O)c1ccc[n+](C2OC(COP(=O)(O)OP(=O)(O)OCC3OC(n4cnc5c(N)ncnc54)C(OP(=O)(O)O)C3O)C(O)C2O)c1>>[H]ON=C([H])C([H])([H])c1c([H])c([H])c([H])c([H])c1[H].[H+].N=C(O)C1=CN(C2OC(COP(=O)(O)OP(=O)(O)OCC3OC(n4cnc5c(N)ncnc54)C(OP(=O)(O)O)C3O)C(O)C2O)C=CC1.O=O	1	-4221.97	-4187.74	2.65096e+18
rp_118_2	RP4	RR-02-4115799084d9e86a-16-F	[H]ON=C([H])C([H])([H])c1c([H])c([H])c([H])c([H])c1[H].O=C=O.O>>[H]OC(=O)C([H])(N(O[H])O[H])C([H])([H])c1c([H])c([H])c([H])c([H])c1[H].[H+]	1	-813.505	-813.505	2.65096e+18
rp_118_2	RP5	RR-02-409d3cdbda9f7d6f-16-F	[H]OC(=O)C([H])(N(O[H])O[H])C([H])([H])c1c([H])c([H])c([H])c([H])c1[H].O>>O=O.[H]OC(=O)C([H])(N([H])O[H])C([H])([H])c1c([H])c([H])c([H])c([H])c1[H]	1	-186.598	-169.483	2.65096e+18
rp_118_2	RP6	RR-02-4d3b1c5af25e5513-16-F	[H]OC(=O)C([H])(N([H])O[H])C([H])([H])c1c([H])c([H])c([H])c([H])c1[H].O>>O=O.[H]OC(=O)C([H])(N([H])[H])C([H])([H])c1c([H])c([H])c([H])c([H])c1[H]	0.748609	-194.436	-177.322	2.65096e+18
rp_111_1	RP1	RR-02-234e5a367f8d232a-16-F	[H]OC([H])([H])c1c([H])c([H])c([H])c([H])c1[H].N=C(O)c1ccc[n+](C2OC(COP(=O)(O)OP(=O)(O)OCC3OC(n4cnc5c(N)ncnc54)C(OP(=O)(O)O)C3O)C(O)C2O)c1>>[H+].[H]C(=O)c1c([H])c([H])c([H])c([H])c1[H].[H]N=C(O[H])C1=C([H])N(C2([H])OC([H])(C([H])([H])OP(=O)(O[H])OP(=O)(O[H])OC([H])([H])C3([H])OC([H])(n4c([H])nc5c(N([H])[H])nc([H])nc54)C([H])(OP(=O)(O[H])O[H])C3([H])O[H])C([H])(O[H])C2([H])O[H])C([H])=C([H])C1([H])[H]	1	-3583.37	-3566.26	2.65096e+18
rp_111_1	RP2	RR-02-f8e444199b40747a-16-F	[H]C(=O)c1c([H])c([H])c([H])c([H])c1[H].CC(=O)SCCN=C(O)CCN=C(O)C(O)C(C)(C)COP(=O)(O)OP(=O)(O)OCC1OC(n2cnc3c(N)ncnc32)C(O)C1OP(=O)(O)O>>[H]OC(=NC([H])([H])C([H])([H])SC(=O)C([H])([H])C([H])(O[H])c1c([H])c([H])c([H])c([H])c1[H])C([H])([H])C([H])([H])N=C(O[H])C([H])(O[H])C(C([H])([H])[H])(C([H])([H])[H])C([H])([H])OP(=O)(O[H])OP(=O)(O[H])OC([H])([H])C1([H])OC([H])(n2c([H])nc3c(N([H])[H])nc([H])nc32)C([H])(O[H])C1([H])OP(=O)(O[H])O[H]	0.26978	-3705.67	-3722.78	2.65096e+18
rp_111_1	RP3	RR-02-50c6c09a99631c65-16-F	[H]OC(=NC([H])([H])C([H])([H])SC(=O)C([H])([H])C([H])(O[H])c1c([H])c([H])c([H])c([H])c1[H])C([H])([H])C([H])([H])N=C(O[H])C([H])(O[H])C(C([H])([H])[H])(C([H])([H])[H])C([H])([H])OP(=O)(O[H])OP(=O)(O[H])OC([H])([H])C1([H])OC([H])(n2c([H])nc3c(N([H])[H])nc([H])nc32)C([H])(O[H])C1([H])OP(=O)(O[H])O[H]>>[H]OC(=NC([H])([H])C([H])([H])SC(=O)C([H])=C([H])c1c([H])c([H])c([H])c([H])c1[H])C([H])([H])C([H])([H])N=C(O[H])C([H])(O[H])C(C([H])([H])[H])(C([H])([H])[H])C([H])([H])OP(=O)(O[H])OP(=O)(O[H])OC([H])([H])C1([H])OC([H])(n2c([H])nc3c(N([H])[H])nc([H])nc32)C([H])(O[H])C1([H])OP(=O)(O[H])O[H].[H]O[H]	1	315.97	315.97	2.65096e+18
rp_111_1	RP4	RR-02-2ed56387e39381d5-16-F	[H]OC(=NC([H])([H])C([H])([H])SC(=O)C([H])=C([H])c1c([H])c([H])c([H])c([H])c1[H])C([H])([H])C([H])([H])N=C(O[H])C([H])(O[H])C(C([H])([H])[H])(C([H])([H])[H])C([H])([H])OP(=O)(O[H])OP(=O)(O[H])OC([H])([H])C1([H])OC([H])(n2c([H])nc3c(N([H])[H])nc([H])nc32)C([H])(O[H])C1([H])OP(=O)(O[H])O[H].O>>[H]OC(=NC([H])([H])C([H])([H])SC(=O)C([H])=C([H])c1c([H])c([H])c([H])c([H])c1[H])C([H])([H])C([H])([H])N=C(O[H])C([H])(O[H])C(C([H])([H])[H])(C([H])([H])[H])C([H])([H])OP(=O)(O[H])O[H].[H]OC1([H])C([H])(n2c([H])nc3c(N([H])[H])nc([H])nc32)OC([H])(C([H])([H])OP(=O)(O[H])O[H])C1([H])OP(=O)(O[H])O[H].[H+].[H+]	0.26978	-345.935	-294.591	2.65096e+18
rp_111_1	RP5	RR-02-4198c637f7db124d-16-F	[H]OC(=NC([H])([H])C([H])([H])SC(=O)C([H])=C([H])c1c([H])c([H])c([H])c([H])c1[H])C([H])([H])C([H])([H])N=C(O[H])C([H])(O[H])C(C([H])([H])[H])(C([H])([H])[H])C([H])([H])OP(=O)(O[H])O[H].Nc1ncnc2c1ncn2C1OC(COP(=O)(O)O)C(O)C1O.O=P(O)(O)OP(=O)(O)O>>[H]OC(=NC([H])([H])C([H])([H])S[H])C([H])([H])C([H])([H])N=C(O[H])C([H])(O[H])C(C([H])([H])[H])(C([H])([H])[H])C([H])([H])OP(=O)(O[H])O[H].[H]OC(=O)C([H])=C([H])c1c([H])c([H])c([H])c([H])c1[H].Nc1ncnc2c1ncn2C1OC(COP(=O)(O)OP(=O)(O)OP(=O)(O)O)C(O)C1O	1	-1930.06	-1930.06	2.65096e+18
rp_131_1	RP1	RR-02-234e5a367f8d232a-16-F	[H]OC([H])([H])c1c([H])c([H])c([H])c([H])c1[H].N=C(O)c1ccc[n+](C2OC(COP(=O)(O)OP(=O)(O)OCC3OC(n4cnc5c(N)ncnc54)C(OP(=O)(O)O)C3O)C(O)C2O)c1>>[H+].[H]C(=O)c1c([H])c([H])c([H])c([H])c1[H].[H]N=C(O[H])C1=C([H])N(C2([H])OC([H])(C([H])([H])OP(=O)(O[H])OP(=O)(O[H])OC([H])([H])C3([H])OC([H])(n4c([H])nc5c(N([H])[H])nc([H])nc54)C([H])(OP(=O)(O[H])O[H])C3([H])O[H])C([H])(O[H])C2([H])O[H])C([H])=C([H])C1([H])[H]	1	-3583.37	-3566.26	2.65096e+18
rp_131_1	RP2	RR-02-1943a0ea66195053-16-F	[H]C(=O)c1c([H])c([H])c([H])c([H])c1[H].O.N=C(O)c1ccc[n+](C2OC(COP(=O)(O)OP(=O)(O)OCC3OC(n4cnc5c(N)ncnc54)C(O)C3O)C(O)C2O)c1>>[H]N=C(O[H])C1=C([H])N(C2([H])OC([H])(C([H])([H])OP(=O)(O[H])OP(=O)(O[H])OC([H])([H])C3([H])OC([H])(n4c([H])nc5c(N([H])[H])nc([H])nc54)C([H])(O[H])C3([H])O[H])C([H])(O[H])C2([H])O[H])C([H])=C([H])C1([H])[H].[H]OC(=O)c1c([H])c([H])c([H])c([H])c1[H].[H+].[H+]	0.646126	-2765.82	-2731.59	2.65096e+18
rp_131_1	RP3	RR-02-66b012d739d79248-16-F	[H]OC(=NC([H])([H])C([H])([H])SC(=O)c1c([H])c([H])c([H])c([H])c1[H])C([H])([H])C([H])([H])N=C(O[H])C([H])(O[H])C(C([H])([H])[H])(C([H])([H])[H])C([H])([H])OP(=O)(O[H])OP(=O)(O[H])OC([H])([H])C1([H])OC([H])(n2c([H])nc3c(N([H])[H])nc([H])nc32)C([H])(O[H])C1([H])OP(=O)(O[H])O[H].CC(C)(COP(=O)(O)OP(=O)(O)OCC1OC(n2cnc3c(N)ncnc32)C(O)C1OP(=O)(O)O)C(O)C(O)=NCCC(O)=NCCSC(=O)CCC(=O)O>>[H]OC(=NC([H])([H])C([H])([H])S[H])C([H])([H])C([H])([H])N=C(O[H])C([H])(O[H])C(C([H])([H])[H])(C([H])([H])[H])C([H])([H])OP(=O)(O[H])OP(=O)(O[H])OC([H])([H])C1([H])OC([H])(n2c([H])nc3c(N([H])[H])nc([H])nc32)C([H])(O[H])C1([H])OP(=O)(O[H])O[H].[H]OC(=O)C([H])([H])C([H])([H])C(=O)c1c([H])c([H])c([H])c([H])c1C(=O)SC([H])([H])C([H])([H])N=C(O[H])C([H])([H])C([H])([H])N=C(O[H])C([H])(O[H])C(C([H])([H])[H])(C([H])([H])[H])C([H])([H])OP(=O)(O[H])OP(=O)(O[H])OC([H])([H])C1([H])OC([H])(n2c([H])nc3c(N([H])[H])nc([H])nc32)C([H])(O[H])C1([H])OP(=O)(O[H])O[H]	0.26978	-3912.05	-3912.05	2.65096e+18
rp_131_1	RP4	RR-02-0749734665259a3e-16-F	[H]OC(=O)c1c([H])c([H])c([H])c([H])c1[H].CC(C)(COP(=O)(O)OP(=O)(O)OCC1OC(n2cnc3c(N)ncnc32)C(O)C1OP(=O)(O)O)C(O)C(O)=NCCC(O)=NCCSC(=O)CCC(=O)O>>[H]OC(=NC([H])([H])C([H])([H])SC(=O)c1c([H])c([H])c([H])c([H])c1[H])C([H])([H])C([H])([H])N=C(O[H])C([H])(O[H])C(C([H])([H])[H])(C([H])([H])[H])C([H])([H])OP(=O)(O[H])OP(=O)(O[H])OC([H])([H])C1([H])OC([H])(n2c([H])nc3c(N([H])[H])nc([H])nc32)C([H])(O[H])C1([H])OP(=O)(O[H])O[H].[H]OC(=O)C([H])([H])C([H])([H])C(=O)O[H]	0.26978	-1013.63	-1013.63	2.65096e+18
rp_131_1	RP5	RR-02-b00c9a65d1cd8e87-16-F	[H]OC(=O)C([H])([H])C([H])([H])C(=O)c1c([H])c([H])c([H])c([H])c1C(=O)SC([H])([H])C([H])([H])N=C(O[H])C([H])([H])C([H])([H])N=C(O[H])C([H])(O[H])C(C([H])([H])[H])(C([H])([H])[H])C([H])([H])OP(=O)(O[H])OP(=O)(O[H])OC([H])([H])C1([H])OC([H])(n2c([H])nc3c(N([H])[H])nc([H])nc32)C([H])(O[H])C1([H])OP(=O)(O[H])O[H].[H+].Nc1ncnc2c1ncn2C1OC(COP(=O)(O)OP(=O)(O)O)C(O)C1O>>[H]OC(=O)C([H])([H])C([H])([H])C(=O)c1c([H])c([H])c([H])c([H])c1C(=O)SC([H])([H])C([H])([H])N=C(O[H])C([H])([H])C([H])([H])N=C(O[H])C([H])(O[H])C(C([H])([H])[H])(C([H])([H])[H])C([H])([H])OP(=O)(O[H])OP(=O)(O[H])OC([H])([H])C1([H])OC([H])(n2c([H])nc3c(N([H])[H])nc([H])nc32)C([H])(O[H])C1([H])O[H].[H]OC1([H])C([H])(n2c([H])nc3c(N([H])[H])nc([H])nc32)OC([H])(C([H])([H])OP(=O)(O[H])OP(=O)(O[H])OP(=O)(O[H])O[H])C1([H])O[H]	0.390797	-2839.98	-2857.1	2.65096e+18
rp_131_1	RP6	RR-02-461169aabac96810-16-F	[H]OC(=O)C([H])([H])C([H])([H])C(=O)c1c([H])c([H])c([H])c([H])c1C(=O)SC([H])([H])C([H])([H])N=C(O[H])C([H])([H])C([H])([H])N=C(O[H])C([H])(O[H])C(C([H])([H])[H])(C([H])([H])[H])C([H])([H])OP(=O)(O[H])OP(=O)(O[H])OC([H])([H])C1([H])OC([H])(n2c([H])nc3c(N([H])[H])nc([H])nc32)C([H])(O[H])C1([H])O[H]>>[H]OC(=NC([H])([H])C([H])([H])S[H])C([H])([H])C([H])([H])N=C(O[H])C([H])(O[H])C(C([H])([H])[H])(C([H])([H])[H])C([H])([H])OP(=O)(O[H])OP(=O)(O[H])OC([H])([H])C1([H])OC([H])(n2c([H])nc3c(N([H])[H])nc([H])nc32)C([H])(O[H])C1([H])O[H].[H]OC(=O)c1c([H])c(O[H])c2c([H])c([H])c([H])c([H])c2c1O[H]	0.670261	-104.472	-87.3573	2.65096e+18
rp_76_1	RP1	RR-02-234e5a367f8d232a-16-F	[H]OC([H])([H])c1c([H])c([H])c([H])c([H])c1[H].N=C(O)c1ccc[n+](C2OC(COP(=O)(O)OP(=O)(O)OCC3OC(n4cnc5c(N)ncnc54)C(OP(=O)(O)O)C3O)C(O)C2O)c1>>[H+].[H]C(=O)c1c([H])c([H])c([H])c([H])c1[H].[H]N=C(O[H])C1=C([H])N(C2([H])OC([H])(C([H])([H])OP(=O)(O[H])OP(=O)(O[H])OC([H])([H])C3([H])OC([H])(n4c([H])nc5c(N([H])[H])nc([H])nc54)C([H])(OP(=O)(O[H])O[H])C3([H])O[H])C([H])(O[H])C2([H])O[H])C([H])=C([H])C1([H])[H]	1	-3583.37	-3566.26	6.01023e+18
rp_76_1	RP2	RR-02-1943a0ea66195053-16-F	[H]C(=O)c1c([H])c([H])c([H])c([H])c1[H].O.N=C(O)c1ccc[n+](C2OC(COP(=O)(O)OP(=O)(O)OCC3OC(n4cnc5c(N)ncnc54)C(O)C3O)C(O)C2O)c1>>[H]N=C(O[H])C1=C([H])N(C2([H])OC([H])(C([H])([H])OP(=O)(O[H])OP(=O)(O[H])OC([H])([H])C3([H])OC([H])(n4c([H])nc5c(N([H])[H])nc([H])nc54)C([H])(O[H])C3([H])O[H])C([H])(O[H])C2([H])O[H])C([H])=C([H])C1([H])[H].[H]OC(=O)c1c([H])c([H])c([H])c([H])c1[H].[H+].[H+]	0.646126	-2765.82	-2731.59	6.01023e+18
rp_76_1	RP3	RR-02-66b012d739d79248-16-F	[H]OC(=NC([H])([H])C([H])([H])SC(=O)c1c([H])c([H])c([H])c([H])c1[H])C([H])([H])C([H])([H])N=C(O[H])C([H])(O[H])C(C([H])([H])[H])(C([H])([H])[H])C([H])([H])OP(=O)(O[H])OP(=O)(O[H])OC([H])([H])C1([H])OC([H])(n2c([H])nc3c(N([H])[H])nc([H])nc32)C([H])(O[H])C1([H])OP(=O)(O[H])O[H].CC(C)(COP(=O)(O)OP(=O)(O)OCC1OC(n2cnc3c(N)ncnc32)C(O)C1OP(=O)(O)O)C(O)C(O)=NCCC(O)=NCCSC(=O)CCC(=O)O>>[H]OC(=NC([H])([H])C([H])([H])S[H])C([H])([H])C([H])([H])N=C(O[H])C([H])(O[H])C(C([H])([H])[H])(C([H])([H])[H])C([H])([H])OP(=O)(O[H])OP(=O)(O[H])OC([H])([H])C1([H])OC([H])(n2c([H])nc3c(N([H])[H])nc([H])nc32)C([H])(O[H])C1([H])OP(=O)(O[H])O[H].[H]OC(=O)C([H])([H])C([H])([H])C(=O)c1c([H])c([H])c([H])c([H])c1C(=O)SC([H])([H])C([H])([H])N=C(O[H])C([H])([H])C([H])([H])N=C(O[H])C([H])(O[H])C(C([H])([H])[H])(C([H])([H])[H])C([H])([H])OP(=O)(O[H])OP(=O)(O[H])OC([H])([H])C1([H])OC([H])(n2c([H])nc3c(N([H])[H])nc([H])nc32)C([H])(O[H])C1([H])OP(=O)(O[H])O[H]	0.26978	-3912.05	-3912.05	6.01023e+18
rp_76_1	RP4	RR-02-0749734665259a3e-16-F	[H]OC(=O)c1c([H])c([H])c([H])c([H])c1[H].CC(C)(COP(=O)(O)OP(=O)(O)OCC1OC(n2cnc3c(N)ncnc32)C(O)C1OP(=O)(O)O)C(O)C(O)=NCCC(O)=NCCSC(=O)CCC(=O)O>>[H]OC(=NC([H])([H])C([H])([H])SC(=O)c1c([H])c([H])c([H])c([H])c1[H])C([H])([H])C([H])([H])N=C(O[H])C([H])(O[H])C(C([H])([H])[H])(C([H])([H])[H])C([H])([H])OP(=O)(O[H])OP(=O)(O[H])OC([H])([H])C1([H])OC([H])(n2c([H])nc3c(N([H])[H])nc([H])nc32)C([H])(O[H])C1([H])OP(=O)(O[H])O[H].[H]OC(=O)C([H])([H])C([H])([H])C(=O)O[H]	0.26978	-1013.63	-1013.63	6.01023e+18
rp_76_1	RP5	RR-02-a12a3885a3e4b520-16-F	[H]OC(=O)C([H])([H])C([H])([H])C(=O)c1c([H])c([H])c([H])c([H])c1C(=O)SC([H])([H])C([H])([H])N=C(O[H])C([H])([H])C([H])([H])N=C(O[H])C([H])(O[H])C(C([H])([H])[H])(C([H])([H])[H])C([H])([H])OP(=O)(O[H])OP(=O)(O[H])OC([H])([H])C1([H])OC([H])(n2c([H])nc3c(N([H])[H])nc([H])nc32)C([H])(O[H])C1([H])OP(=O)(O[H])O[H].Nc1ncnc2c1ncn2C1OC(COP(=O)(O)O)C(O)C1O.O=P(O)(O)OP(=O)(O)O>>[H]OC(=NC([H])([H])C([H])([H])S[H])C([H])([H])C([H])([H])N=C(O[H])C([H])(O[H])C(C([H])([H])[H])(C([H])([H])[H])C([H])([H])OP(=O)(O[H])OP(=O)(O[H])OC([H])([H])C1([H])OC([H])(n2c([H])nc3c(N([H])[H])nc([H])nc32)C([H])(O[H])C1([H])OP(=O)(O[H])O[H].[H]OC(=O)c1c([H])c([H])c([H])c([H])c1C(=O)C([H])([H])C([H])([H])C(=O)O[H].Nc1ncnc2c1ncn2C1OC(COP(=O)(O)OP(=O)(O)OP(=O)(O)O)C(O)C1O	0.541274	1671.95	1671.95	6.01023e+18
rp_118_3	RP1	RR-02-08e0e3b635ca7af8-16-F	[H]OC([H])([H])c1c([H])c([H])c([H])c([H])c1[H].N=C(O)c1ccc[n+](C2OC(COP(=O)(O)OP(=O)(O)OCC3OC(n4cnc5c(N)ncnc54)C(O)C3O)C(O)C2O)c1>>[H+].[H]C(=O)c1c([H])c([H])c([H])c([H])c1[H].[H]N=C(O[H])C1=C([H])N(C2([H])OC([H])(C([H])([H])OP(=O)(O[H])OP(=O)(O[H])OC([H])([H])C3([H])OC([H])(n4c([H])nc5c(N([H])[H])nc([H])nc54)C([H])(O[H])C3([H])O[H])C([H])(O[H])C2([H])O[H])C([H])=C([H])C1([H])[H]	1	-1817.77	-1800.65	6.01023e+18
rp_118_3	RP2	RR-02-34bc91b152fcb5a5-16-F	[H]C(=O)c1c([H])c([H])c([H])c([H])c1[H].C#N>>[H]OC([H])(C#N)c1c([H])c([H])c([H])c([H])c1[H]	0.748609	63.0344	45.9196	6.01023e+18
rp_118_3	RP3	RR-02-56cb8a0105db9d7c-16-F	[H]OC([H])(C#N)c1c([H])c([H])c([H])c([H])c1[H].O.O>>[H]ON=C([H])C([H])([H])c1c([H])c([H])c([H])c([H])c1[H].O=O	1	-106.934	-89.8194	6.01023e+18
rp_118_3	RP4	RR-02-4115799084d9e86a-16-F	[H]ON=C([H])C([H])([H])c1c([H])c([H])c([H])c([H])c1[H].O=C=O.O>>[H]OC(=O)C([H])(N(O[H])O[H])C([H])([H])c1c([H])c([H])c([H])c([H])c1[H].[H+]	1	-813.505	-813.505	6.01023e+18
rp_118_3	RP5	RR-02-409d3cdbda9f7d6f-16-F	[H]OC(=O)C([H])(N(O[H])O[H])C([H])([H])c1c([H])c([H])c([H])c([H])c1[H].O>>O=O.[H]OC(=O)C([H])(N([H])O[H])C([H])([H])c1c([H])c([H])c([H])c([H])c1[H]	1	-186.598	-169.483	6.01023e+18
rp_118_3	RP6	RR-02-4d3b1c5af25e5513-16-F	[H]OC(=O)C([H])(N([H])O[H])C([H])([H])c1c([H])c([H])c([H])c([H])c1[H].O>>O=O.[H]OC(=O)C([H])(N([H])[H])C([H])([H])c1c([H])c([H])c([H])c([H])c1[H]	0.748609	-194.436	-177.322	6.01023e+18
rp_38_1	RP1	RR-02-08e0e3b635ca7af8-16-F	[H]OC([H])([H])c1c([H])c([H])c([H])c([H])c1[H].N=C(O)c1ccc[n+](C2OC(COP(=O)(O)OP(=O)(O)OCC3OC(n4cnc5c(N)ncnc54)C(O)C3O)C(O)C2O)c1>>[H+].[H]C(=O)c1c([H])c([H])c([H])c([H])c1[H].[H]N=C(O[H])C1=C([H])N(C2([H])OC([H])(C([H])([H])OP(=O)(O[H])OP(=O)(O[H])OC([H])([H])C3([H])OC([H])(n4c([H])nc5c(N([H])[H])nc([H])nc54)C([H])(O[H])C3([H])O[H])C([H])(O[H])C2([H])O[H])C([H])=C([H])C1([H])[H]	1	-1817.77	-1800.65	6.01023e+18
rp_38_1	RP2	RR-02-bdfadc58b5a9d059-16-F	[H]C(=O)c1c([H])c([H])c([H])c([H])c1[H].NCC(=O)O>>[H]OC(=O)C([H])(N([H])[H])C([H])(O[H])c1c([H])c([H])c([H])c([H])c1[H]	1	-345.942	-363.057	6.01023e+18
rp_38_1	RP3	RR-02-211fa91ad9f6118e-16-F	[H]OC(=O)C([H])(N([H])[H])C([H])(O[H])c1c([H])c([H])c([H])c([H])c1[H]>>[H]N([H])[H].[H]OC(=O)C(=O)C([H])([H])c1c([H])c([H])c([H])c([H])c1[H]	0.26978	-189.927	-172.812	6.01023e+18
rp_38_1	RP4	RR-02-5175b230136b84a1-16-F	[H]OC(=O)C(=O)C([H])([H])c1c([H])c([H])c([H])c([H])c1[H].CSCCC(N)C(=O)O>>[H]OC(=O)C(=O)C([H])([H])C([H])([H])SC([H])([H])[H].[H]OC(=O)C([H])(N([H])[H])C([H])([H])c1c([H])c([H])c([H])c([H])c1[H]	1	249.041	249.041	6.01023e+18
rp_38_1	RP5	RR-02-ea0f1e3db0943ee6-16-F	[H]OC(=O)C(=O)C([H])([H])C([H])([H])SC([H])([H])[H].CC(C)C(N)C(=O)O>>[H]OC(=O)C(=O)C([H])(C([H])([H])[H])C([H])([H])[H].[H]OC(=O)C([H])(N([H])[H])C([H])([H])C([H])([H])SC([H])([H])[H]	0.504055	-53.1056	-53.1056	6.01023e+18
rp_94_5	RP1	RR-02-234e5a367f8d232a-16-F	[H]OC([H])([H])c1c([H])c([H])c([H])c([H])c1[H].N=C(O)c1ccc[n+](C2OC(COP(=O)(O)OP(=O)(O)OCC3OC(n4cnc5c(N)ncnc54)C(OP(=O)(O)O)C3O)C(O)C2O)c1>>[H+].[H]C(=O)c1c([H])c([H])c([H])c([H])c1[H].[H]N=C(O[H])C1=C([H])N(C2([H])OC([H])(C([H])([H])OP(=O)(O[H])OP(=O)(O[H])OC([H])([H])C3([H])OC([H])(n4c([H])nc5c(N([H])[H])nc([H])nc54)C([H])(OP(=O)(O[H])O[H])C3([H])O[H])C([H])(O[H])C2([H])O[H])C([H])=C([H])C1([H])[H]	1	-3583.37	-3566.26	6.01023e+18
rp_94_5	RP2	RR-02-1943a0ea66195053-16-F	[H]C(=O)c1c([H])c([H])c([H])c([H])c1[H].O.N=C(O)c1ccc[n+](C2OC(COP(=O)(O)OP(=O)(O)OCC3OC(n4cnc5c(N)ncnc54)C(O)C3O)C(O)C2O)c1>>[H]N=C(O[H])C1=C([H])N(C2([H])OC([H])(C([H])([H])OP(=O)(O[H])OP(=O)(O[H])OC([H])([H])C3([H])OC([H])(n4c([H])nc5c(N([H])[H])nc([H])nc54)C([H])(O[H])C3([H])O[H])C([H])(O[H])C2([H])O[H])C([H])=C([H])C1([H])[H].[H]OC(=O)c1c([H])c([H])c([H])c([H])c1[H].[H+].[H+]	0.646126	-2765.82	-2731.59	6.01023e+18
rp_94_5	RP3	RR-02-0749734665259a3e-16-F	[H]OC(=O)c1c([H])c([H])c([H])c([H])c1[H].CC(C)(COP(=O)(O)OP(=O)(O)OCC1OC(n2cnc3c(N)ncnc32)C(O)C1OP(=O)(O)O)C(O)C(O)=NCCC(O)=NCCSC(=O)CCC(=O)O>>[H]OC(=NC([H])([H])C([H])([H])SC(=O)c1c([H])c([H])c([H])c([H])c1[H])C([H])([H])C([H])([H])N=C(O[H])C([H])(O[H])C(C([H])([H])[H])(C([H])([H])[H])C([H])([H])OP(=O)(O[H])OP(=O)(O[H])OC([H])([H])C1([H])OC([H])(n2c([H])nc3c(N([H])[H])nc([H])nc32)C([H])(O[H])C1([H])OP(=O)(O[H])O[H].[H]OC(=O)C([H])([H])C([H])([H])C(=O)O[H]	0.26978	3257.86	3257.86	6.01023e+18
rp_94_5	RP4	RR-02-c6f90a18fac570ba-16-F	[H]OC(=NC([H])([H])C([H])([H])SC(=O)c1c([H])c([H])c([H])c([H])c1[H])C([H])([H])C([H])([H])N=C(O[H])C([H])(O[H])C(C([H])([H])[H])(C([H])([H])[H])C([H])([H])OP(=O)(O[H])OP(=O)(O[H])OC([H])([H])C1([H])OC([H])(n2c([H])nc3c(N([H])[H])nc([H])nc32)C([H])(O[H])C1([H])OP(=O)(O[H])O[H].O>>[H+].[H]OC(=NC([H])([H])C([H])([H])SC(=O)c1c([H])c([H])c(O[H])c([H])c1[H])C([H])([H])C([H])([H])N=C(O[H])C([H])(O[H])C(C([H])([H])[H])(C([H])([H])[H])C([H])([H])OP(=O)(O[H])OP(=O)(O[H])OC([H])([H])C1([H])OC([H])(n2c([H])nc3c(N([H])[H])nc([H])nc32)C([H])(O[H])C1([H])OP(=O)(O[H])O[H]	0.26978	-3615.62	-3598.5	6.01023e+18
rp_94_5	RP5	RR-02-36b70415f09ba681-16-F	[H]OC(=NC([H])([H])C([H])([H])SC(=O)c1c([H])c([H])c(O[H])c([H])c1[H])C([H])([H])C([H])([H])N=C(O[H])C([H])(O[H])C(C([H])([H])[H])(C([H])([H])[H])C([H])([H])OP(=O)(O[H])OP(=O)(O[H])OC([H])([H])C1([H])OC([H])(n2c([H])nc3c(N([H])[H])nc([H])nc32)C([H])(O[H])C1([H])OP(=O)(O[H])O[H].O=C(O)CCC(=O)O>>[H]OC(=O)C([H])([H])C([H])([H])C(=O)SC([H])([H])C([H])([H])N=C(O[H])C([H])([H])C([H])([H])N=C(O[H])C([H])(O[H])C(C([H])([H])[H])(C([H])([H])[H])C([H])([H])OP(=O)(O[H])OP(=O)(O[H])OC([H])([H])C1([H])OC([H])(n2c([H])nc3c(N([H])[H])nc([H])nc32)C([H])(O[H])C1([H])OP(=O)(O[H])O[H].[H]OC(=O)c1c([H])c([H])c(O[H])c([H])c1[H]	0.26978	-3.03537	-3.03537	6.01023e+18
rp_102_2	RP1	RR-02-08e0e3b635ca7af8-16-F	[H]OC([H])([H])c1c([H])c([H])c([H])c([H])c1[H].N=C(O)c1ccc[n+](C2OC(COP(=O)(O)OP(=O)(O)OCC3OC(n4cnc5c(N)ncnc54)C(O)C3O)C(O)C2O)c1>>[H+].[H]C(=O)c1c([H])c([H])c([H])c([H])c1[H].[H]N=C(O[H])C1=C([H])N(C2([H])OC([H])(C([H])([H])OP(=O)(O[H])OP(=O)(O[H])OC([H])([H])C3([H])OC([H])(n4c([H])nc5c(N([H])[H])nc([H])nc54)C([H])(O[H])C3([H])O[H])C([H])(O[H])C2([H])O[H])C([H])=C([H])C1([H])[H]	1	-1817.77	-1800.65	6.01023e+18
rp_102_2	RP2	RR-02-1943a0ea66195053-16-F	[H]C(=O)c1c([H])c([H])c([H])c([H])c1[H].O.N=C(O)c1ccc[n+](C2OC(COP(=O)(O)OP(=O)(O)OCC3OC(n4cnc5c(N)ncnc54)C(O)C3O)C(O)C2O)c1>>[H]N=C(O[H])C1=C([H])N(C2([H])OC([H])(C([H])([H])OP(=O)(O[H])OP(=O)(O[H])OC([H])([H])C3([H])OC([H])(n4c([H])nc5c(N([H])[H])nc([H])nc54)C([H])(O[H])C3([H])O[H])C([H])(O[H])C2([H])O[H])C([H])=C([H])C1([H])[H].[H]OC(=O)c1c([H])c([H])c([H])c([H])c1[H].[H+].[H+]	0.646126	-2765.82	-2731.59	6.01023e+18
rp_102_2	RP3	RR-02-d3611b5776754774-16-F	[H]OC(=O)c1c([H])c([H])c([H])c([H])c1[H].Nc1ncnc2c1ncn2C1OC(COP(=O)(O)OP(=O)(O)OP(=O)(O)O)C(O)C1O.CC(C)(COP(=O)(O)OP(=O)(O)OCC1OC(n2cnc3c(N)ncnc32)C(O)C1OP(=O)(O)O)C(O)C(O)=NCCC(O)=NCCS>>[H]OC(=NC([H])([H])C([H])([H])SC(=O)c1c([H])c([H])c([H])c([H])c1[H])C([H])([H])C([H])([H])N=C(O[H])C([H])(O[H])C(C([H])([H])[H])(C([H])([H])[H])C([H])([H])OP(=O)(O[H])OP(=O)(O[H])OC([H])([H])C1([H])OC([H])(n2c([H])nc3c(N([H])[H])nc([H])nc32)C([H])(O[H])C1([H])OP(=O)(O[H])O[H].[H]OP(=O)(O[H])OP(=O)(O[H])O[H].Nc1ncnc2c1ncn2C1OC(COP(=O)(O)O)C(O)C1O	0.748609	1585.94	1585.94	6.01023e+18
rp_102_2	RP4	RR-02-517c5420415d2404-16-F	[H]OC(=NC([H])([H])C([H])([H])SC(=O)c1c([H])c([H])c([H])c([H])c1[H])C([H])([H])C([H])([H])N=C(O[H])C([H])(O[H])C(C([H])([H])[H])(C([H])([H])[H])C([H])([H])OP(=O)(O[H])OP(=O)(O[H])OC([H])([H])C1([H])OC([H])(n2c([H])nc3c(N([H])[H])nc([H])nc32)C([H])(O[H])C1([H])OP(=O)(O[H])O[H].O>>[H+].[H]OC(=NC([H])([H])C([H])([H])SC(=O)c1c([H])c([H])c(O[H])c([H])c1[H])C([H])([H])C([H])([H])N=C(O[H])C([H])(O[H])C(C([H])([H])[H])(C([H])([H])[H])C([H])([H])OP(=O)(O[H])OP(=O)(O[H])OC([H])([H])C1([H])OC([H])(n2c([H])nc3c(N([H])[H])nc([H])nc32)C([H])(O[H])C1([H])OP(=O)(O[H])O[H]	0.748609	-3615.62	-3598.5	6.01023e+18
rp_102_2	RP5	RR-02-36b70415f09ba681-16-F	[H]OC(=NC([H])([H])C([H])([H])SC(=O)c1c([H])c([H])c(O[H])c([H])c1[H])C([H])([H])C([H])([H])N=C(O[H])C([H])(O[H])C(C([H])([H])[H])(C([H])([H])[H])C([H])([H])OP(=O)(O[H])OP(=O)(O[H])OC([H])([H])C1([H])OC([H])(n2c([H])nc3c(N([H])[H])nc([H])nc32)C([H])(O[H])C1([H])OP(=O)(O[H])O[H].O=C(O)CCC(=O)O>>[H]OC(=O)C([H])([H])C([H])([H])C(=O)SC([H])([H])C([H])([H])N=C(O[H])C([H])([H])C([H])([H])N=C(O[H])C([H])(O[H])C(C([H])([H])[H])(C([H])([H])[H])C([H])([H])OP(=O)(O[H])OP(=O)(O[H])OC([H])([H])C1([H])OC([H])(n2c([H])nc3c(N([H])[H])nc([H])nc32)C([H])(O[H])C1([H])OP(=O)(O[H])O[H].[H]OC(=O)c1c([H])c([H])c(O[H])c([H])c1[H]	0.26978	-1039.94	-1039.94	6.01023e+18
rp_100_2	RP1	RR-02-08e0e3b635ca7af8-16-F	[H]OC([H])([H])c1c([H])c([H])c([H])c([H])c1[H].N=C(O)c1ccc[n+](C2OC(COP(=O)(O)OP(=O)(O)OCC3OC(n4cnc5c(N)ncnc54)C(O)C3O)C(O)C2O)c1>>[H+].[H]C(=O)c1c([H])c([H])c([H])c([H])c1[H].[H]N=C(O[H])C1=C([H])N(C2([H])OC([H])(C([H])([H])OP(=O)(O[H])OP(=O)(O[H])OC([H])([H])C3([H])OC([H])(n4c([H])nc5c(N([H])[H])nc([H])nc54)C([H])(O[H])C3([H])O[H])C([H])(O[H])C2([H])O[H])C([H])=C([H])C1([H])[H]	1	-1817.77	-1800.65	8.05446e+17
rp_100_2	RP2	RR-02-1943a0ea66195053-16-F	[H]C(=O)c1c([H])c([H])c([H])c([H])c1[H].O.N=C(O)c1ccc[n+](C2OC(COP(=O)(O)OP(=O)(O)OCC3OC(n4cnc5c(N)ncnc54)C(O)C3O)C(O)C2O)c1>>[H]N=C(O[H])C1=C([H])N(C2([H])OC([H])(C([H])([H])OP(=O)(O[H])OP(=O)(O[H])OC([H])([H])C3([H])OC([H])(n4c([H])nc5c(N([H])[H])nc([H])nc54)C([H])(O[H])C3([H])O[H])C([H])(O[H])C2([H])O[H])C([H])=C([H])C1([H])[H].[H]OC(=O)c1c([H])c([H])c([H])c([H])c1[H].[H+].[H+]	0.646126	-2765.82	-2731.59	8.05446e+17
rp_100_2	RP3	RR-02-0749734665259a3e-16-F	[H]OC(=O)c1c([H])c([H])c([H])c([H])c1[H].CC(C)(COP(=O)(O)OP(=O)(O)OCC1OC(n2cnc3c(N)ncnc32)C(O)C1OP(=O)(O)O)C(O)C(O)=NCCC(O)=NCCSC(=O)CCC(=O)O>>[H]OC(=NC([H])([H])C([H])([H])SC(=O)c1c([H])c([H])c([H])c([H])c1[H])C([H])([H])C([H])([H])N=C(O[H])C([H])(O[H])C(C([H])([H])[H])(C([H])([H])[H])C([H])([H])OP(=O)(O[H])OP(=O)(O[H])OC([H])([H])C1([H])OC([H])(n2c([H])nc3c(N([H])[H])nc([H])nc32)C([H])(O[H])C1([H])OP(=O)(O[H])O[H].[H]OC(=O)C([H])([H])C([H])([H])C(=O)O[H]	0.26978	3257.86	3257.86	8.05446e+17
rp_100_2	RP4	RR-02-517c5420415d2404-16-F	[H]OC(=NC([H])([H])C([H])([H])SC(=O)c1c([H])c([H])c([H])c([H])c1[H])C([H])([H])C([H])([H])N=C(O[H])C([H])(O[H])C(C([H])([H])[H])(C([H])([H])[H])C([H])([H])OP(=O)(O[H])OP(=O)(O[H])OC([H])([H])C1([H])OC([H])(n2c([H])nc3c(N([H])[H])nc([H])nc32)C([H])(O[H])C1([H])OP(=O)(O[H])O[H].O>>[H+].[H]OC(=NC([H])([H])C([H])([H])SC(=O)c1c([H])c([H])c(O[H])c([H])c1[H])C([H])([H])C([H])([H])N=C(O[H])C([H])(O[H])C(C([H])([H])[H])(C([H])([H])[H])C([H])([H])OP(=O)(O[H])OP(=O)(O[H])OC([H])([H])C1([H])OC([H])(n2c([H])nc3c(N([H])[H])nc([H])nc32)C([H])(O[H])C1([H])OP(=O)(O[H])O[H]	0.748609	-3615.62	-3598.5	8.05446e+17
rp_100_2	RP5	RR-02-36b70415f09ba681-16-F	[H]OC(=NC([H])([H])C([H])([H])SC(=O)c1c([H])c([H])c(O[H])c([H])c1[H])C([H])([H])C([H])([H])N=C(O[H])C([H])(O[H])C(C([H])([H])[H])(C([H])([H])[H])C([H])([H])OP(=O)(O[H])OP(=O)(O[H])OC([H])([H])C1([H])OC([H])(n2c([H])nc3c(N([H])[H])nc([H])nc32)C([H])(O[H])C1([H])OP(=O)(O[H])O[H].O=C(O)CCC(=O)O>>[H]OC(=O)C([H])([H])C([H])([H])C(=O)SC([H])([H])C([H])([H])N=C(O[H])C([H])([H])C([H])([H])N=C(O[H])C([H])(O[H])C(C([H])([H])[H])(C([H])([H])[H])C([H])([H])OP(=O)(O[H])OP(=O)(O[H])OC([H])([H])C1([H])OC([H])(n2c([H])nc3c(N([H])[H])nc([H])nc32)C([H])(O[H])C1([H])OP(=O)(O[H])O[H].[H]OC(=O)c1c([H])c([H])c(O[H])c([H])c1[H]	0.26978	-3.03537	-3.03537	8.05446e+17
rp_92_1	RP1	RR-02-08e0e3b635ca7af8-16-F	[H]OC([H])([H])c1c([H])c([H])c([H])c([H])c1[H].N=C(O)c1ccc[n+](C2OC(COP(=O)(O)OP(=O)(O)OCC3OC(n4cnc5c(N)ncnc54)C(O)C3O)C(O)C2O)c1>>[H+].[H]C(=O)c1c([H])c([H])c([H])c([H])c1[H].[H]N=C(O[H])C1=C([H])N(C2([H])OC([H])(C([H])([H])OP(=O)(O[H])OP(=O)(O[H])OC([H])([H])C3([H])OC([H])(n4c([H])nc5c(N([H])[H])nc([H])nc54)C([H])(O[H])C3([H])O[H])C([H])(O[H])C2([H])O[H])C([H])=C([H])C1([H])[H]	1	-1817.77	-1800.65	8.05446e+17
rp_92_1	RP2	RR-02-1943a0ea66195053-16-F	[H]C(=O)c1c([H])c([H])c([H])c([H])c1[H].O.N=C(O)c1ccc[n+](C2OC(COP(=O)(O)OP(=O)(O)OCC3OC(n4cnc5c(N)ncnc54)C(O)C3O)C(O)C2O)c1>>[H]N=C(O[H])C1=C([H])N(C2([H])OC([H])(C([H])([H])OP(=O)(O[H])OP(=O)(O[H])OC([H])([H])C3([H])OC([H])(n4c([H])nc5c(N([H])[H])nc([H])nc54)C([H])(O[H])C3([H])O[H])C([H])(O[H])C2([H])O[H])C([H])=C([H])C1([H])[H].[H]OC(=O)c1c([H])c([H])c([H])c([H])c1[H].[H+].[H+]	0.646126	-2765.82	-2731.59	8.05446e+17
rp_92_1	RP3	RR-02-915d8ffeafc759e3-16-F	[H]OC(=O)c1c([H])c([H])c([H])c([H])c1[H].[H+].CC(C)(COP(=O)(O)OP(=O)(O)OCC1OC(n2cnc3c(N)ncnc32)C(O)C1OP(=O)(O)O)C(O)C(O)=NCCC(O)=NCCS>>[H]OC(=NC([H])([H])C([H])([H])SC(=O)c1c([H])c([H])c([H])c([H])c1[H])C([H])([H])C([H])([H])N=C(O[H])C([H])(O[H])C(C([H])([H])[H])(C([H])([H])[H])C([H])([H])OP(=O)(O[H])OP(=O)(O[H])OC([H])([H])C1([H])OC([H])(n2c([H])nc3c(N([H])[H])nc([H])nc32)C([H])(O[H])C1([H])OP(=O)(O[H])O[H].[H]O[H]	1	1.84975	-32.3799	8.05446e+17
rp_92_1	RP4	RR-02-330d3aa4715fd995-16-F	[H]OC(=NC([H])([H])C([H])([H])SC(=O)c1c([H])c([H])c([H])c([H])c1[H])C([H])([H])C([H])([H])N=C(O[H])C([H])(O[H])C(C([H])([H])[H])(C([H])([H])[H])C([H])([H])OP(=O)(O[H])OP(=O)(O[H])OC([H])([H])C1([H])OC([H])(n2c([H])nc3c(N([H])[H])nc([H])nc32)C([H])(O[H])C1([H])OP(=O)(O[H])O[H].N>>[H+].[H]OC(=NC([H])([H])C([H])([H])SC(=O)c1c([H])c([H])c([H])c([H])c1N([H])[H])C([H])([H])C([H])([H])N=C(O[H])C([H])(O[H])C(C([H])([H])[H])(C([H])([H])[H])C([H])([H])OP(=O)(O[H])OP(=O)(O[H])OC([H])([H])C1([H])OC([H])(n2c([H])nc3c(N([H])[H])nc([H])nc32)C([H])(O[H])C1([H])OP(=O)(O[H])O[H]	0.319297	-3120.04	-3120.04	8.05446e+17
rp_92_1	RP5	RR-02-d49759bdba43b12e-16-F	[H]OC(=NC([H])([H])C([H])([H])SC(=O)c1c([H])c([H])c([H])c([H])c1N([H])[H])C([H])([H])C([H])([H])N=C(O[H])C([H])(O[H])C(C([H])([H])[H])(C([H])([H])[H])C([H])([H])OP(=O)(O[H])OP(=O)(O[H])OC([H])([H])C1([H])OC([H])(n2c([H])nc3c(N([H])[H])nc([H])nc32)C([H])(O[H])C1([H])OP(=O)(O[H])O[H].Nc1ncnc2c1ncn2C1OC(COP(=O)(O)O)C(O)C1O.O=P(O)(O)OP(=O)(O)O>>[H]OC(=NC([H])([H])C([H])([H])S[H])C([H])([H])C([H])([H])N=C(O[H])C([H])(O[H])C(C([H])([H])[H])(C([H])([H])[H])C([H])([H])OP(=O)(O[H])OP(=O)(O[H])OC([H])([H])C1([H])OC([H])(n2c([H])nc3c(N([H])[H])nc([H])nc32)C([H])(O[H])C1([H])OP(=O)(O[H])O[H].[H]OC(=O)c1c([H])c([H])c([H])c([H])c1N([H])[H].Nc1ncnc2c1ncn2C1OC(COP(=O)(O)OP(=O)(O)OP(=O)(O)O)C(O)C1O	0.825169	1668.29	1668.29	8.05446e+17
rp_61_1	RP1	RR-02-234e5a367f8d232a-16-F	[H]OC([H])([H])c1c([H])c([H])c([H])c([H])c1[H].N=C(O)c1ccc[n+](C2OC(COP(=O)(O)OP(=O)(O)OCC3OC(n4cnc5c(N)ncnc54)C(OP(=O)(O)O)C3O)C(O)C2O)c1>>[H+].[H]C(=O)c1c([H])c([H])c([H])c([H])c1[H].[H]N=C(O[H])C1=C([H])N(C2([H])OC([H])(C([H])([H])OP(=O)(O[H])OP(=O)(O[H])OC([H])([H])C3([H])OC([H])(n4c([H])nc5c(N([H])[H])nc([H])nc54)C([H])(OP(=O)(O[H])O[H])C3([H])O[H])C([H])(O[H])C2([H])O[H])C([H])=C([H])C1([H])[H]	1	-3583.37	-3566.26	8.05446e+17
rp_61_1	RP2	RR-02-bdfadc58b5a9d059-16-F	[H]C(=O)c1c([H])c([H])c([H])c([H])c1[H].NCC(=O)O>>[H]OC(=O)C([H])(N([H])[H])C([H])(O[H])c1c([H])c([H])c([H])c([H])c1[H]	1	-345.942	-363.057	8.05446e+17
rp_61_1	RP3	RR-02-211fa91ad9f6118e-16-F	[H]OC(=O)C([H])(N([H])[H])C([H])(O[H])c1c([H])c([H])c([H])c([H])c1[H]>>[H]N([H])[H].[H]OC(=O)C(=O)C([H])([H])c1c([H])c([H])c([H])c([H])c1[H]	0.26978	-189.927	-172.812	8.05446e+17
rp_61_1	RP4	RR-02-1b74ff9cdf27d58c-16-F	[H]OC(=O)C(=O)C([H])([H])c1c([H])c([H])c([H])c([H])c1[H].NC(Cc1c[nH]c2ccccc12)C(=O)O>>[H]OC(=O)C(=O)C([H])([H])c1c([H])n([H])c2c([H])c([H])c([H])c([H])c12.[H]OC(=O)C([H])(N([H])[H])C([H])([H])c1c([H])c([H])c([H])c([H])c1[H]	1	726.821	726.821	8.05446e+17
rp_61_1	RP5	RR-02-daebed3c31f66c6f-16-F	[H]OC(=O)C(=O)C([H])([H])c1c([H])n([H])c2c([H])c([H])c([H])c([H])c12.NC(CCC(=O)O)C(=O)O>>[H]OC(=O)C(=O)C([H])([H])C([H])([H])C(=O)O[H].[H]OC(=O)C([H])(N([H])[H])C([H])([H])c1c([H])n([H])c2c([H])c([H])c([H])c([H])c12	0.646126	-1451.22	-1451.22	8.05446e+17
rp_101_3	RP1	RR-02-08e0e3b635ca7af8-16-F	[H]OC([H])([H])c1c([H])c([H])c([H])c([H])c1[H].N=C(O)c1ccc[n+](C2OC(COP(=O)(O)OP(=O)(O)OCC3OC(n4cnc5c(N)ncnc54)C(O)C3O)C(O)C2O)c1>>[H+].[H]C(=O)c1c([H])c([H])c([H])c([H])c1[H].[H]N=C(O[H])C1=C([H])N(C2([H])OC([H])(C([H])([H])OP(=O)(O[H])OP(=O)(O[H])OC([H])([H])C3([H])OC([H])(n4c([H])nc5c(N([H])[H])nc([H])nc54)C([H])(O[H])C3([H])O[H])C([H])(O[H])C2([H])O[H])C([H])=C([H])C1([H])[H]	1	-1817.77	-1800.65	8.05446e+17
rp_101_3	RP2	RR-02-1943a0ea66195053-16-F	[H]C(=O)c1c([H])c([H])c([H])c([H])c1[H].O.N=C(O)c1ccc[n+](C2OC(COP(=O)(O)OP(=O)(O)OCC3OC(n4cnc5c(N)ncnc54)C(O)C3O)C(O)C2O)c1>>[H]N=C(O[H])C1=C([H])N(C2([H])OC([H])(C([H])([H])OP(=O)(O[H])OP(=O)(O[H])OC([H])([H])C3([H])OC([H])(n4c([H])nc5c(N([H])[H])nc([H])nc54)C([H])(O[H])C3([H])O[H])C([H])(O[H])C2([H])O[H])C([H])=C([H])C1([H])[H].[H]OC(=O)c1c([H])c([H])c([H])c([H])c1[H].[H+].[H+]	0.646126	-2765.82	-2731.59	8.05446e+17
rp_101_3	RP3	RR-02-d3611b5776754774-16-F	[H]OC(=O)c1c([H])c([H])c([H])c([H])c1[H].Nc1ncnc2c1ncn2C1OC(COP(=O)(O)OP(=O)(O)OP(=O)(O)O)C(O)C1O.CC(C)(COP(=O)(O)OP(=O)(O)OCC1OC(n2cnc3c(N)ncnc32)C(O)C1OP(=O)(O)O)C(O)C(O)=NCCC(O)=NCCS>>[H]OC(=NC([H])([H])C([H])([H])SC(=O)c1c([H])c([H])c([H])c([H])c1[H])C([H])([H])C([H])([H])N=C(O[H])C([H])(O[H])C(C([H])([H])[H])(C([H])([H])[H])C([H])([H])OP(=O)(O[H])OP(=O)(O[H])OC([H])([H])C1([H])OC([H])(n2c([H])nc3c(N([H])[H])nc([H])nc32)C([H])(O[H])C1([H])OP(=O)(O[H])O[H].[H]OP(=O)(O[H])OP(=O)(O[H])O[H].Nc1ncnc2c1ncn2C1OC(COP(=O)(O)O)C(O)C1O	0.748609	1585.94	1585.94	8.05446e+17
rp_101_3	RP4	RR-02-517c5420415d2404-16-F	[H]OC(=NC([H])([H])C([H])([H])SC(=O)c1c([H])c([H])c([H])c([H])c1[H])C([H])([H])C([H])([H])N=C(O[H])C([H])(O[H])C(C([H])([H])[H])(C([H])([H])[H])C([H])([H])OP(=O)(O[H])OP(=O)(O[H])OC([H])([H])C1([H])OC([H])(n2c([H])nc3c(N([H])[H])nc([H])nc32)C([H])(O[H])C1([H])OP(=O)(O[H])O[H].O.[Fe].[Fe]>>[H+].[H]OC(=NC([H])([H])C([H])([H])SC(=O)c1c([H])c([H])c(O[H])c([H])c1[H])C([H])([H])C([H])([H])N=C(O[H])C([H])(O[H])C(C([H])([H])[H])(C([H])([H])[H])C([H])([H])OP(=O)(O[H])OP(=O)(O[H])OC([H])([H])C1([H])OC([H])(n2c([H])nc3c(N([H])[H])nc([H])nc32)C([H])(O[H])C1([H])OP(=O)(O[H])O[H].[Fe].[Fe]	0.748609	-3615.62	-3598.5	8.05446e+17
rp_101_3	RP5	RR-02-e3411eb837207600-16-F	[H]OC(=NC([H])([H])C([H])([H])SC(=O)c1c([H])c([H])c(O[H])c([H])c1[H])C([H])([H])C([H])([H])N=C(O[H])C([H])(O[H])C(C([H])([H])[H])(C([H])([H])[H])C([H])([H])OP(=O)(O[H])OP(=O)(O[H])OC([H])([H])C1([H])OC([H])(n2c([H])nc3c(N([H])[H])nc([H])nc32)C([H])(O[H])C1([H])OP(=O)(O[H])O[H].Nc1ncnc2c1ncn2C1OC(COP(=O)(O)O)C(O)C1O.O=P(O)(O)OP(=O)(O)O>>[H]OC(=NC([H])([H])C([H])([H])S[H])C([H])([H])C([H])([H])N=C(O[H])C([H])(O[H])C(C([H])([H])[H])(C([H])([H])[H])C([H])([H])OP(=O)(O[H])OP(=O)(O[H])OC([H])([H])C1([H])OC([H])(n2c([H])nc3c(N([H])[H])nc([H])nc32)C([H])(O[H])C1([H])OP(=O)(O[H])O[H].[H]OC(=O)c1c([H])c([H])c(O[H])c([H])c1[H].Nc1ncnc2c1ncn2C1OC(COP(=O)(O)OP(=O)(O)OP(=O)(O)O)C(O)C1O	1	1668.88	1668.88	8.05446e+17
rp_52_1	RP1	RR-02-234e5a367f8d232a-16-F	[H]OC([H])([H])c1c([H])c([H])c([H])c([H])c1[H].N=C(O)c1ccc[n+](C2OC(COP(=O)(O)OP(=O)(O)OCC3OC(n4cnc5c(N)ncnc54)C(OP(=O)(O)O)C3O)C(O)C2O)c1>>[H+].[H]C(=O)c1c([H])c([H])c([H])c([H])c1[H].[H]N=C(O[H])C1=C([H])N(C2([H])OC([H])(C([H])([H])OP(=O)(O[H])OP(=O)(O[H])OC([H])([H])C3([H])OC([H])(n4c([H])nc5c(N([H])[H])nc([H])nc54)C([H])(OP(=O)(O[H])O[H])C3([H])O[H])C([H])(O[H])C2([H])O[H])C([H])=C([H])C1([H])[H]	1	-3583.37	-3566.26	8.05446e+17
rp_52_1	RP2	RR-02-bdfadc58b5a9d059-16-F	[H]C(=O)c1c([H])c([H])c([H])c([H])c1[H].NCC(=O)O>>[H]OC(=O)C([H])(N([H])[H])C([H])(O[H])c1c([H])c([H])c([H])c([H])c1[H]	1	-345.942	-363.057	8.05446e+17
rp_52_1	RP3	RR-02-211fa91ad9f6118e-16-F	[H]OC(=O)C([H])(N([H])[H])C([H])(O[H])c1c([H])c([H])c([H])c([H])c1[H]>>[H]N([H])[H].[H]OC(=O)C(=O)C([H])([H])c1c([H])c([H])c([H])c([H])c1[H]	0.26978	-189.927	-172.812	8.05446e+17
rp_52_1	RP4	RR-02-961e5fdd906aae83-16-F	[H]OC(=O)C(=O)C([H])([H])c1c([H])c([H])c([H])c([H])c1[H].N=C(O)CCC(N)C(=O)O>>[H]N=C(O[H])C([H])([H])C([H])([H])C(=O)C(=O)O[H].[H]OC(=O)C([H])(N([H])[H])C([H])([H])c1c([H])c([H])c([H])c([H])c1[H]	1	-225.271	-225.271	8.05446e+17
rp_52_1	RP5	RR-02-0a9f1930e5f61e0d-16-F	[H]N=C(O[H])C([H])([H])C([H])([H])C(=O)C(=O)O[H].[H+].N=C(O)C1=CN(C2OC(COP(=O)(O)OP(=O)(O)OCC3OC(n4cnc5c(N)ncnc54)C(O)C3O)C(O)C2O)C=CC1.NC1C(O)C(O)C(O)C(O)C1O>>[H]N=C(O[H])C([H])([H])C([H])([H])C([H])(C(=O)O[H])N([H])[H].[H]OC1([H])C([H])(O[H])C([H])(O[H])C([H])(O[H])C([H])(O[H])C1([H])O[H].N=C(O)c1ccc[n+](C2OC(COP(=O)(O)OP(=O)(O)OCC3OC(n4cnc5c(N)ncnc54)C(O)C3O)C(O)C2O)c1	0.26978	-199.484	-216.599	8.05446e+17
rp_117_3	RP1	RR-02-234e5a367f8d232a-16-F	[H]OC([H])([H])c1c([H])c([H])c([H])c([H])c1[H].N=C(O)c1ccc[n+](C2OC(COP(=O)(O)OP(=O)(O)OCC3OC(n4cnc5c(N)ncnc54)C(OP(=O)(O)O)C3O)C(O)C2O)c1>>[H+].[H]C(=O)c1c([H])c([H])c([H])c([H])c1[H].[H]N=C(O[H])C1=C([H])N(C2([H])OC([H])(C([H])([H])OP(=O)(O[H])OP(=O)(O[H])OC([H])([H])C3([H])OC([H])(n4c([H])nc5c(N([H])[H])nc([H])nc54)C([H])(OP(=O)(O[H])O[H])C3([H])O[H])C([H])(O[H])C2([H])O[H])C([H])=C([H])C1([H])[H]	1	-3583.37	-3566.26	2.05942e+18
rp_117_3	RP2	RR-02-34bc91b152fcb5a5-16-F	[H]C(=O)c1c([H])c([H])c([H])c([H])c1[H].C#N>>[H]OC([H])(C#N)c1c([H])c([H])c([H])c([H])c1[H]	0.748609	63.0344	45.9196	2.05942e+18
rp_117_3	RP3	RR-02-56cb8a0105db9d7c-16-F	[H]OC([H])(C#N)c1c([H])c([H])c([H])c([H])c1[H].O.O>>[H]ON=C([H])C([H])([H])c1c([H])c([H])c([H])c([H])c1[H].O=O	1	-106.934	-89.8194	2.05942e+18
rp_117_3	RP4	RR-02-4115799084d9e86a-16-F	[H]ON=C([H])C([H])([H])c1c([H])c([H])c([H])c([H])c1[H].O=C=O.O>>[H]OC(=O)C([H])(N(O[H])O[H])C([H])([H])c1c([H])c([H])c([H])c([H])c1[H].[H+]	1	-813.505	-813.505	2.05942e+18
rp_117_3	RP5	RR-02-409d3cdbda9f7d6f-16-F	[H]OC(=O)C([H])(N(O[H])O[H])C([H])([H])c1c([H])c([H])c([H])c([H])c1[H].O>>O=O.[H]OC(=O)C([H])(N([H])O[H])C([H])([H])c1c([H])c([H])c([H])c([H])c1[H]	1	-186.598	-169.483	2.05942e+18
rp_117_3	RP6	RR-02-4d3b1c5af25e5513-16-F	[H]OC(=O)C([H])(N([H])O[H])C([H])([H])c1c([H])c([H])c([H])c([H])c1[H].O>>O=O.[H]OC(=O)C([H])(N([H])[H])C([H])([H])c1c([H])c([H])c([H])c([H])c1[H]	0.748609	-194.436	-177.322	2.05942e+18
rp_97_2	RP1	RR-02-234e5a367f8d232a-16-F	[H]OC([H])([H])c1c([H])c([H])c([H])c([H])c1[H].N=C(O)c1ccc[n+](C2OC(COP(=O)(O)OP(=O)(O)OCC3OC(n4cnc5c(N)ncnc54)C(OP(=O)(O)O)C3O)C(O)C2O)c1>>[H+].[H]C(=O)c1c([H])c([H])c([H])c([H])c1[H].[H]N=C(O[H])C1=C([H])N(C2([H])OC([H])(C([H])([H])OP(=O)(O[H])OP(=O)(O[H])OC([H])([H])C3([H])OC([H])(n4c([H])nc5c(N([H])[H])nc([H])nc54)C([H])(OP(=O)(O[H])O[H])C3([H])O[H])C([H])(O[H])C2([H])O[H])C([H])=C([H])C1([H])[H]	1	-3583.37	-3566.26	2.05942e+18
rp_97_2	RP2	RR-02-1943a0ea66195053-16-F	[H]C(=O)c1c([H])c([H])c([H])c([H])c1[H].O.N=C(O)c1ccc[n+](C2OC(COP(=O)(O)OP(=O)(O)OCC3OC(n4cnc5c(N)ncnc54)C(O)C3O)C(O)C2O)c1>>[H]N=C(O[H])C1=C([H])N(C2([H])OC([H])(C([H])([H])OP(=O)(O[H])OP(=O)(O[H])OC([H])([H])C3([H])OC([H])(n4c([H])nc5c(N([H])[H])nc([H])nc54)C([H])(O[H])C3([H])O[H])C([H])(O[H])C2([H])O[H])C([H])=C([H])C1([H])[H].[H]OC(=O)c1c([H])c([H])c([H])c([H])c1[H].[H+].[H+]	0.646126	-2765.82	-2731.59	2.05942e+18
rp_97_2	RP3	RR-02-915d8ffeafc759e3-16-F	[H]OC(=O)c1c([H])c([H])c([H])c([H])c1[H].[H+].CC(C)(COP(=O)(O)OP(=O)(O)OCC1OC(n2cnc3c(N)ncnc32)C(O)C1OP(=O)(O)O)C(O)C(O)=NCCC(O)=NCCS>>[H]OC(=NC([H])([H])C([H])([H])SC(=O)c1c([H])c([H])c([H])c([H])c1[H])C([H])([H])C([H])([H])N=C(O[H])C([H])(O[H])C(C([H])([H])[H])(C([H])([H])[H])C([H])([H])OP(=O)(O[H])OP(=O)(O[H])OC([H])([H])C1([H])OC([H])(n2c([H])nc3c(N([H])[H])nc([H])nc32)C([H])(O[H])C1([H])OP(=O)(O[H])O[H].[H]O[H]	1	1.84975	-32.3799	2.05942e+18
rp_97_2	RP4	RR-02-517c5420415d2404-16-F	[H]OC(=NC([H])([H])C([H])([H])SC(=O)c1c([H])c([H])c([H])c([H])c1[H])C([H])([H])C([H])([H])N=C(O[H])C([H])(O[H])C(C([H])([H])[H])(C([H])([H])[H])C([H])([H])OP(=O)(O[H])OP(=O)(O[H])OC([H])([H])C1([H])OC([H])(n2c([H])nc3c(N([H])[H])nc([H])nc32)C([H])(O[H])C1([H])OP(=O)(O[H])O[H].O>>[H+].[H]OC(=NC([H])([H])C([H])([H])SC(=O)c1c([H])c([H])c(O[H])c([H])c1[H])C([H])([H])C([H])([H])N=C(O[H])C([H])(O[H])C(C([H])([H])[H])(C([H])([H])[H])C([H])([H])OP(=O)(O[H])OP(=O)(O[H])OC([H])([H])C1([H])OC([H])(n2c([H])nc3c(N([H])[H])nc([H])nc32)C([H])(O[H])C1([H])OP(=O)(O[H])O[H]	0.748609	-3615.62	-3598.5	2.05942e+18
rp_97_2	RP5	RR-02-e3411eb837207600-16-F	[H]OC(=NC([H])([H])C([H])([H])SC(=O)c1c([H])c([H])c(O[H])c([H])c1[H])C([H])([H])C([H])([H])N=C(O[H])C([H])(O[H])C(C([H])([H])[H])(C([H])([H])[H])C([H])([H])OP(=O)(O[H])OP(=O)(O[H])OC([H])([H])C1([H])OC([H])(n2c([H])nc3c(N([H])[H])nc([H])nc32)C([H])(O[H])C1([H])OP(=O)(O[H])O[H].Nc1ncnc2c1ncn2C1OC(COP(=O)(O)O)C(O)C1O.O=P(O)(O)OP(=O)(O)O>>[H]OC(=NC([H])([H])C([H])([H])S[H])C([H])([H])C([H])([H])N=C(O[H])C([H])(O[H])C(C([H])([H])[H])(C([H])([H])[H])C([H])([H])OP(=O)(O[H])OP(=O)(O[H])OC([H])([H])C1([H])OC([H])(n2c([H])nc3c(N([H])[H])nc([H])nc32)C([H])(O[H])C1([H])OP(=O)(O[H])O[H].[H]OC(=O)c1c([H])c([H])c(O[H])c([H])c1[H].Nc1ncnc2c1ncn2C1OC(COP(=O)(O)OP(=O)(O)OP(=O)(O)O)C(O)C1O	1	1668.88	1668.88	2.05942e+18
rp_57_1	RP1	RR-02-08e0e3b635ca7af8-16-F	[H]OC([H])([H])c1c([H])c([H])c([H])c([H])c1[H].N=C(O)c1ccc[n+](C2OC(COP(=O)(O)OP(=O)(O)OCC3OC(n4cnc5c(N)ncnc54)C(O)C3O)C(O)C2O)c1>>[H+].[H]C(=O)c1c([H])c([H])c([H])c([H])c1[H].[H]N=C(O[H])C1=C([H])N(C2([H])OC([H])(C([H])([H])OP(=O)(O[H])OP(=O)(O[H])OC([H])([H])C3([H])OC([H])(n4c([H])nc5c(N([H])[H])nc([H])nc54)C([H])(O[H])C3([H])O[H])C([H])(O[H])C2([H])O[H])C([H])=C([H])C1([H])[H]	1	-1817.77	-1800.65	2.05942e+18
rp_57_1	RP2	RR-02-bdfadc58b5a9d059-16-F	[H]C(=O)c1c([H])c([H])c([H])c([H])c1[H].NCC(=O)O>>[H]OC(=O)C([H])(N([H])[H])C([H])(O[H])c1c([H])c([H])c([H])c([H])c1[H]	1	-345.942	-363.057	2.05942e+18
rp_57_1	RP3	RR-02-211fa91ad9f6118e-16-F	[H]OC(=O)C([H])(N([H])[H])C([H])(O[H])c1c([H])c([H])c([H])c([H])c1[H]>>[H]N([H])[H].[H]OC(=O)C(=O)C([H])([H])c1c([H])c([H])c([H])c([H])c1[H]	0.26978	-189.927	-172.812	2.05942e+18
rp_57_1	RP4	RR-02-961e5fdd906aae83-16-F	[H]OC(=O)C(=O)C([H])([H])c1c([H])c([H])c([H])c([H])c1[H].N=C(O)CCC(N)C(=O)O>>[H]N=C(O[H])C([H])([H])C([H])([H])C(=O)C(=O)O[H].[H]OC(=O)C([H])(N([H])[H])C([H])([H])c1c([H])c([H])c([H])c([H])c1[H]	1	-225.271	-225.271	2.05942e+18
rp_57_1	RP5	RR-02-ec3527062419a71d-16-F	[H]N=C(O[H])C([H])([H])C([H])([H])C(=O)C(=O)O[H].NCC(=O)O>>[H]N=C(O[H])C([H])([H])C([H])([H])C([H])(C(=O)O[H])N([H])[H].[H]OC(=O)C([H])=O	0.56053	-110.597	-110.597	2.05942e+18
rp_134_1	RP1	RR-02-234e5a367f8d232a-16-F	[H]OC([H])([H])c1c([H])c([H])c([H])c([H])c1[H].N=C(O)c1ccc[n+](C2OC(COP(=O)(O)OP(=O)(O)OCC3OC(n4cnc5c(N)ncnc54)C(OP(=O)(O)O)C3O)C(O)C2O)c1>>[H+].[H]C(=O)c1c([H])c([H])c([H])c([H])c1[H].[H]N=C(O[H])C1=C([H])N(C2([H])OC([H])(C([H])([H])OP(=O)(O[H])OP(=O)(O[H])OC([H])([H])C3([H])OC([H])(n4c([H])nc5c(N([H])[H])nc([H])nc54)C([H])(OP(=O)(O[H])O[H])C3([H])O[H])C([H])(O[H])C2([H])O[H])C([H])=C([H])C1([H])[H]	1	-3583.37	-3566.26	2.05942e+18
rp_134_1	RP2	RR-02-1943a0ea66195053-16-F	[H]C(=O)c1c([H])c([H])c([H])c([H])c1[H].O.N=C(O)c1ccc[n+](C2OC(COP(=O)(O)OP(=O)(O)OCC3OC(n4cnc5c(N)ncnc54)C(O)C3O)C(O)C2O)c1>>[H]N=C(O[H])C1=C([H])N(C2([H])OC([H])(C([H])([H])OP(=O)(O[H])OP(=O)(O[H])OC([H])([H])C3([H])OC([H])(n4c([H])nc5c(N([H])[H])nc([H])nc54)C([H])(O[H])C3([H])O[H])C([H])(O[H])C2([H])O[H])C([H])=C([H])C1([H])[H].[H]OC(=O)c1c([H])c([H])c([H])c([H])c1[H].[H+].[H+]	0.646126	-2765.82	-2731.59	2.05942e+18
rp_134_1	RP3	RR-02-66b012d739d79248-16-F	[H]OC(=NC([H])([H])C([H])([H])SC(=O)c1c([H])c([H])c([H])c([H])c1[H])C([H])([H])C([H])([H])N=C(O[H])C([H])(O[H])C(C([H])([H])[H])(C([H])([H])[H])C([H])([H])OP(=O)(O[H])OP(=O)(O[H])OC([H])([H])C1([H])OC([H])(n2c([H])nc3c(N([H])[H])nc([H])nc32)C([H])(O[H])C1([H])OP(=O)(O[H])O[H].CC(C)(COP(=O)(O)OP(=O)(O)OCC1OC(n2cnc3c(N)ncnc32)C(O)C1OP(=O)(O)O)C(O)C(O)=NCCC(O)=NCCSC(=O)CCC(=O)O>>[H]OC(=NC([H])([H])C([H])([H])S[H])C([H])([H])C([H])([H])N=C(O[H])C([H])(O[H])C(C([H])([H])[H])(C([H])([H])[H])C([H])([H])OP(=O)(O[H])OP(=O)(O[H])OC([H])([H])C1([H])OC([H])(n2c([H])nc3c(N([H])[H])nc([H])nc32)C([H])(O[H])C1([H])OP(=O)(O[H])O[H].[H]OC(=O)C([H])([H])C([H])([H])C(=O)c1c([H])c([H])c([H])c([H])c1C(=O)SC([H])([H])C([H])([H])N=C(O[H])C([H])([H])C([H])([H])N=C(O[H])C([H])(O[H])C(C([H])([H])[H])(C([H])([H])[H])C([H])([H])OP(=O)(O[H])OP(=O)(O[H])OC([H])([H])C1([H])OC([H])(n2c([H])nc3c(N([H])[H])nc([H])nc32)C([H])(O[H])C1([H])OP(=O)(O[H])O[H]	0.26978	-3912.05	-3912.05	2.05942e+18
rp_134_1	RP4	RR-02-0749734665259a3e-16-F	[H]OC(=O)c1c([H])c([H])c([H])c([H])c1[H].CC(C)(COP(=O)(O)OP(=O)(O)OCC1OC(n2cnc3c(N)ncnc32)C(O)C1OP(=O)(O)O)C(O)C(O)=NCCC(O)=NCCSC(=O)CCC(=O)O>>[H]OC(=NC([H])([H])C([H])([H])SC(=O)c1c([H])c([H])c([H])c([H])c1[H])C([H])([H])C([H])([H])N=C(O[H])C([H])(O[H])C(C([H])([H])[H])(C([H])([H])[H])C([H])([H])OP(=O)(O[H])OP(=O)(O[H])OC([H])([H])C1([H])OC([H])(n2c([H])nc3c(N([H])[H])nc([H])nc32)C([H])(O[H])C1([H])OP(=O)(O[H])O[H].[H]OC(=O)C([H])([H])C([H])([H])C(=O)O[H]	0.26978	-1013.63	-1013.63	2.05942e+18
rp_134_1	RP5	RR-02-d7fb2a3908dc5c6f-16-F	[H]OC(=O)C([H])([H])C([H])([H])C(=O)c1c([H])c([H])c([H])c([H])c1C(=O)SC([H])([H])C([H])([H])N=C(O[H])C([H])([H])C([H])([H])N=C(O[H])C([H])(O[H])C(C([H])([H])[H])(C([H])([H])[H])C([H])([H])OP(=O)(O[H])OP(=O)(O[H])OC([H])([H])C1([H])OC([H])(n2c([H])nc3c(N([H])[H])nc([H])nc32)C([H])(O[H])C1([H])OP(=O)(O[H])O[H].O>>[H]OC(=O)C([H])([H])C([H])([H])C(=O)c1c([H])c([H])c([H])c([H])c1C(=O)SC([H])([H])C([H])([H])N=C(O[H])C([H])([H])C([H])([H])N=C(O[H])C([H])(O[H])C(C([H])([H])[H])(C([H])([H])[H])C([H])([H])OP(=O)(O[H])OP(=O)(O[H])OC([H])([H])C1([H])OC([H])(n2c([H])nc3c(N([H])[H])nc([H])nc32)C([H])(O[H])C1([H])O[H].[H]OP(=O)(O[H])O[H]	0.26978	726.491	743.605	2.05942e+18
rp_134_1	RP6	RR-02-a12a3885a3e4b520-16-F	[H]OC(=O)C([H])([H])C([H])([H])C(=O)c1c([H])c([H])c([H])c([H])c1C(=O)SC([H])([H])C([H])([H])N=C(O[H])C([H])([H])C([H])([H])N=C(O[H])C([H])(O[H])C(C([H])([H])[H])(C([H])([H])[H])C([H])([H])OP(=O)(O[H])OP(=O)(O[H])OC([H])([H])C1([H])OC([H])(n2c([H])nc3c(N([H])[H])nc([H])nc32)C([H])(O[H])C1([H])O[H].Nc1ncnc2c1ncn2C1OC(COP(=O)(O)O)C(O)C1O.O=P(O)(O)OP(=O)(O)O>>[H]OC(=NC([H])([H])C([H])([H])S[H])C([H])([H])C([H])([H])N=C(O[H])C([H])(O[H])C(C([H])([H])[H])(C([H])([H])[H])C([H])([H])OP(=O)(O[H])OP(=O)(O[H])OC([H])([H])C1([H])OC([H])(n2c([H])nc3c(N([H])[H])nc([H])nc32)C([H])(O[H])C1([H])O[H].[H]OC(=O)c1c([H])c([H])c([H])c([H])c1C(=O)C([H])([H])C([H])([H])C(=O)O[H].Nc1ncnc2c1ncn2C1OC(COP(=O)(O)OP(=O)(O)OP(=O)(O)O)C(O)C1O	0.541274	-1925.78	-1925.78	2.05942e+18
rp_96_5	RP1	RR-02-234e5a367f8d232a-16-F	[H]OC([H])([H])c1c([H])c([H])c([H])c([H])c1[H].N=C(O)c1ccc[n+](C2OC(COP(=O)(O)OP(=O)(O)OCC3OC(n4cnc5c(N)ncnc54)C(OP(=O)(O)O)C3O)C(O)C2O)c1>>[H+].[H]C(=O)c1c([H])c([H])c([H])c([H])c1[H].[H]N=C(O[H])C1=C([H])N(C2([H])OC([H])(C([H])([H])OP(=O)(O[H])OP(=O)(O[H])OC([H])([H])C3([H])OC([H])(n4c([H])nc5c(N([H])[H])nc([H])nc54)C([H])(OP(=O)(O[H])O[H])C3([H])O[H])C([H])(O[H])C2([H])O[H])C([H])=C([H])C1([H])[H]	1	-3583.37	-3566.26	2.05942e+18
rp_96_5	RP2	RR-02-1943a0ea66195053-16-F	[H]C(=O)c1c([H])c([H])c([H])c([H])c1[H].O.N=C(O)c1ccc[n+](C2OC(COP(=O)(O)OP(=O)(O)OCC3OC(n4cnc5c(N)ncnc54)C(O)C3O)C(O)C2O)c1>>[H]N=C(O[H])C1=C([H])N(C2([H])OC([H])(C([H])([H])OP(=O)(O[H])OP(=O)(O[H])OC([H])([H])C3([H])OC([H])(n4c([H])nc5c(N([H])[H])nc([H])nc54)C([H])(O[H])C3([H])O[H])C([H])(O[H])C2([H])O[H])C([H])=C([H])C1([H])[H].[H]OC(=O)c1c([H])c([H])c([H])c([H])c1[H].[H+].[H+]	0.646126	-2765.82	-2731.59	2.05942e+18
rp_96_5	RP3	RR-02-d3611b5776754774-16-F	[H]OC(=O)c1c([H])c([H])c([H])c([H])c1[H].Nc1ncnc2c1ncn2C1OC(COP(=O)(O)OP(=O)(O)OP(=O)(O)O)C(O)C1O.CC(C)(COP(=O)(O)OP(=O)(O)OCC1OC(n2cnc3c(N)ncnc32)C(O)C1OP(=O)(O)O)C(O)C(O)=NCCC(O)=NCCS>>[H]OC(=NC([H])([H])C([H])([H])SC(=O)c1c([H])c([H])c([H])c([H])c1[H])C([H])([H])C([H])([H])N=C(O[H])C([H])(O[H])C(C([H])([H])[H])(C([H])([H])[H])C([H])([H])OP(=O)(O[H])OP(=O)(O[H])OC([H])([H])C1([H])OC([H])(n2c([H])nc3c(N([H])[H])nc([H])nc32)C([H])(O[H])C1([H])OP(=O)(O[H])O[H].[H]OP(=O)(O[H])OP(=O)(O[H])O[H].Nc1ncnc2c1ncn2C1OC(COP(=O)(O)O)C(O)C1O	0.748609	1585.94	1585.94	2.05942e+18
rp_96_5	RP4	RR-02-c6f90a18fac570ba-16-F	[H]OC(=NC([H])([H])C([H])([H])SC(=O)c1c([H])c([H])c([H])c([H])c1[H])C([H])([H])C([H])([H])N=C(O[H])C([H])(O[H])C(C([H])([H])[H])(C([H])([H])[H])C([H])([H])OP(=O)(O[H])OP(=O)(O[H])OC([H])([H])C1([H])OC([H])(n2c([H])nc3c(N([H])[H])nc([H])nc32)C([H])(O[H])C1([H])OP(=O)(O[H])O[H].O>>[H+].[H]OC(=NC([H])([H])C([H])([H])SC(=O)c1c([H])c([H])c(O[H])c([H])c1[H])C([H])([H])C([H])([H])N=C(O[H])C([H])(O[H])C(C([H])([H])[H])(C([H])([H])[H])C([H])([H])OP(=O)(O[H])OP(=O)(O[H])OC([H])([H])C1([H])OC([H])(n2c([H])nc3c(N([H])[H])nc([H])nc32)C([H])(O[H])C1([H])OP(=O)(O[H])O[H]	0.26978	-3615.62	-3598.5	2.05942e+18
rp_96_5	RP5	RR-02-36b70415f09ba681-16-F	[H]OC(=NC([H])([H])C([H])([H])SC(=O)c1c([H])c([H])c(O[H])c([H])c1[H])C([H])([H])C([H])([H])N=C(O[H])C([H])(O[H])C(C([H])([H])[H])(C([H])([H])[H])C([H])([H])OP(=O)(O[H])OP(=O)(O[H])OC([H])([H])C1([H])OC([H])(n2c([H])nc3c(N([H])[H])nc([H])nc32)C([H])(O[H])C1([H])OP(=O)(O[H])O[H].O=C(O)CCC(=O)O>>[H]OC(=O)C([H])([H])C([H])([H])C(=O)SC([H])([H])C([H])([H])N=C(O[H])C([H])([H])C([H])([H])N=C(O[H])C([H])(O[H])C(C([H])([H])[H])(C([H])([H])[H])C([H])([H])OP(=O)(O[H])OP(=O)(O[H])OC([H])([H])C1([H])OC([H])(n2c([H])nc3c(N([H])[H])nc([H])nc32)C([H])(O[H])C1([H])OP(=O)(O[H])O[H].[H]OC(=O)c1c([H])c([H])c(O[H])c([H])c1[H]	0.26978	-1039.94	-1039.94	2.05942e+18
rp_103_4	RP1	RR-02-08e0e3b635ca7af8-16-F	[H]OC([H])([H])c1c([H])c([H])c([H])c([H])c1[H].N=C(O)c1ccc[n+](C2OC(COP(=O)(O)OP(=O)(O)OCC3OC(n4cnc5c(N)ncnc54)C(O)C3O)C(O)C2O)c1>>[H+].[H]C(=O)c1c([H])c([H])c([H])c([H])c1[H].[H]N=C(O[H])C1=C([H])N(C2([H])OC([H])(C([H])([H])OP(=O)(O[H])OP(=O)(O[H])OC([H])([H])C3([H])OC([H])(n4c([H])nc5c(N([H])[H])nc([H])nc54)C([H])(O[H])C3([H])O[H])C([H])(O[H])C2([H])O[H])C([H])=C([H])C1([H])[H]	1	-1817.77	-1800.65	5.08485e+18
rp_103_4	RP2	RR-02-1943a0ea66195053-16-F	[H]C(=O)c1c([H])c([H])c([H])c([H])c1[H].O.N=C(O)c1ccc[n+](C2OC(COP(=O)(O)OP(=O)(O)OCC3OC(n4cnc5c(N)ncnc54)C(O)C3O)C(O)C2O)c1>>[H]N=C(O[H])C1=C([H])N(C2([H])OC([H])(C([H])([H])OP(=O)(O[H])OP(=O)(O[H])OC([H])([H])C3([H])OC([H])(n4c([H])nc5c(N([H])[H])nc([H])nc54)C([H])(O[H])C3([H])O[H])C([H])(O[H])C2([H])O[H])C([H])=C([H])C1([H])[H].[H]OC(=O)c1c([H])c([H])c([H])c([H])c1[H].[H+].[H+]	0.646126	-2765.82	-2731.59	5.08485e+18
rp_103_4	RP3	RR-02-915d8ffeafc759e3-16-F	[H]OC(=O)c1c([H])c([H])c([H])c([H])c1[H].[H+].CC(C)(COP(=O)(O)OP(=O)(O)OCC1OC(n2cnc3c(N)ncnc32)C(O)C1OP(=O)(O)O)C(O)C(O)=NCCC(O)=NCCS>>[H]OC(=NC([H])([H])C([H])([H])SC(=O)c1c([H])c([H])c([H])c([H])c1[H])C([H])([H])C([H])([H])N=C(O[H])C([H])(O[H])C(C([H])([H])[H])(C([H])([H])[H])C([H])([H])OP(=O)(O[H])OP(=O)(O[H])OC([H])([H])C1([H])OC([H])(n2c([H])nc3c(N([H])[H])nc([H])nc32)C([H])(O[H])C1([H])OP(=O)(O[H])O[H].[H]O[H]	1	1.84975	-32.3799	5.08485e+18
rp_103_4	RP4	RR-02-517c5420415d2404-16-F	[H]OC(=NC([H])([H])C([H])([H])SC(=O)c1c([H])c([H])c([H])c([H])c1[H])C([H])([H])C([H])([H])N=C(O[H])C([H])(O[H])C(C([H])([H])[H])(C([H])([H])[H])C([H])([H])OP(=O)(O[H])OP(=O)(O[H])OC([H])([H])C1([H])OC([H])(n2c([H])nc3c(N([H])[H])nc([H])nc32)C([H])(O[H])C1([H])OP(=O)(O[H])O[H].O>>[H+].[H]OC(=NC([H])([H])C([H])([H])SC(=O)c1c([H])c([H])c(O[H])c([H])c1[H])C([H])([H])C([H])([H])N=C(O[H])C([H])(O[H])C(C([H])([H])[H])(C([H])([H])[H])C([H])([H])OP(=O)(O[H])OP(=O)(O[H])OC([H])([H])C1([H])OC([H])(n2c([H])nc3c(N([H])[H])nc([H])nc32)C([H])(O[H])C1([H])OP(=O)(O[H])O[H]	0.748609	-3615.62	-3598.5	5.08485e+18
rp_103_4	RP5	RR-02-e3411eb837207600-16-F	[H]OC(=NC([H])([H])C([H])([H])SC(=O)c1c([H])c([H])c(O[H])c([H])c1[H])C([H])([H])C([H])([H])N=C(O[H])C([H])(O[H])C(C([H])([H])[H])(C([H])([H])[H])C([H])([H])OP(=O)(O[H])OP(=O)(O[H])OC([H])([H])C1([H])OC([H])(n2c([H])nc3c(N([H])[H])nc([H])nc32)C([H])(O[H])C1([H])OP(=O)(O[H])O[H].Nc1ncnc2c1ncn2C1OC(COP(=O)(O)O)C(O)C1O.O=P(O)(O)OP(=O)(O)O>>[H]OC(=NC([H])([H])C([H])([H])S[H])C([H])([H])C([H])([H])N=C(O[H])C([H])(O[H])C(C([H])([H])[H])(C([H])([H])[H])C([H])([H])OP(=O)(O[H])OP(=O)(O[H])OC([H])([H])C1([H])OC([H])(n2c([H])nc3c(N([H])[H])nc([H])nc32)C([H])(O[H])C1([H])OP(=O)(O[H])O[H].[H]OC(=O)c1c([H])c([H])c(O[H])c([H])c1[H].Nc1ncnc2c1ncn2C1OC(COP(=O)(O)OP(=O)(O)OP(=O)(O)O)C(O)C1O	1	1668.88	1668.88	5.08485e+18
rp_78_1	RP1	RR-02-234e5a367f8d232a-16-F	[H]OC([H])([H])c1c([H])c([H])c([H])c([H])c1[H].N=C(O)c1ccc[n+](C2OC(COP(=O)(O)OP(=O)(O)OCC3OC(n4cnc5c(N)ncnc54)C(OP(=O)(O)O)C3O)C(O)C2O)c1>>[H+].[H]C(=O)c1c([H])c([H])c([H])c([H])c1[H].[H]N=C(O[H])C1=C([H])N(C2([H])OC([H])(C([H])([H])OP(=O)(O[H])OP(=O)(O[H])OC([H])([H])C3([H])OC([H])(n4c([H])nc5c(N([H])[H])nc([H])nc54)C([H])(OP(=O)(O[H])O[H])C3([H])O[H])C([H])(O[H])C2([H])O[H])C([H])=C([H])C1([H])[H]	1	-3583.37	-3566.26	5.08485e+18
rp_78_1	RP2	RR-02-1943a0ea66195053-16-F	[H]C(=O)c1c([H])c([H])c([H])c([H])c1[H].O.N=C(O)c1ccc[n+](C2OC(COP(=O)(O)OP(=O)(O)OCC3OC(n4cnc5c(N)ncnc54)C(O)C3O)C(O)C2O)c1>>[H]N=C(O[H])C1=C([H])N(C2([H])OC([H])(C([H])([H])OP(=O)(O[H])OP(=O)(O[H])OC([H])([H])C3([H])OC([H])(n4c([H])nc5c(N([H])[H])nc([H])nc54)C([H])(O[H])C3([H])O[H])C([H])(O[H])C2([H])O[H])C([H])=C([H])C1([H])[H].[H]OC(=O)c1c([H])c([H])c([H])c([H])c1[H].[H+].[H+]	0.646126	-2765.82	-2731.59	5.08485e+18
rp_78_1	RP3	RR-02-66b012d739d79248-16-F	[H]OC(=NC([H])([H])C([H])([H])SC(=O)c1c([H])c([H])c([H])c([H])c1[H])C([H])([H])C([H])([H])N=C(O[H])C([H])(O[H])C(C([H])([H])[H])(C([H])([H])[H])C([H])([H])OP(=O)(O[H])OP(=O)(O[H])OC([H])([H])C1([H])OC([H])(n2c([H])nc3c(N([H])[H])nc([H])nc32)C([H])(O[H])C1([H])OP(=O)(O[H])O[H].CC(C)(COP(=O)(O)OP(=O)(O)OCC1OC(n2cnc3c(N)ncnc32)C(O)C1OP(=O)(O)O)C(O)C(O)=NCCC(O)=NCCSC(=O)CCC(=O)O>>[H]OC(=NC([H])([H])C([H])([H])S[H])C([H])([H])C([H])([H])N=C(O[H])C([H])(O[H])C(C([H])([H])[H])(C([H])([H])[H])C([H])([H])OP(=O)(O[H])OP(=O)(O[H])OC([H])([H])C1([H])OC([H])(n2c([H])nc3c(N([H])[H])nc([H])nc32)C([H])(O[H])C1([H])OP(=O)(O[H])O[H].[H]OC(=O)C([H])([H])C([H])([H])C(=O)c1c([H])c([H])c([H])c([H])c1C(=O)SC([H])([H])C([H])([H])N=C(O[H])C([H])([H])C([H])([H])N=C(O[H])C([H])(O[H])C(C([H])([H])[H])(C([H])([H])[H])C([H])([H])OP(=O)(O[H])OP(=O)(O[H])OC([H])([H])C1([H])OC([H])(n2c([H])nc3c(N([H])[H])nc([H])nc32)C([H])(O[H])C1([H])OP(=O)(O[H])O[H]	0.26978	-3912.05	-3912.05	5.08485e+18
rp_78_1	RP4	RR-02-d3611b5776754774-16-F	[H]OC(=O)c1c([H])c([H])c([H])c([H])c1[H].Nc1ncnc2c1ncn2C1OC(COP(=O)(O)OP(=O)(O)OP(=O)(O)O)C(O)C1O.CC(C)(COP(=O)(O)OP(=O)(O)OCC1OC(n2cnc3c(N)ncnc32)C(O)C1OP(=O)(O)O)C(O)C(O)=NCCC(O)=NCCS>>[H]OC(=NC([H])([H])C([H])([H])SC(=O)c1c([H])c([H])c([H])c([H])c1[H])C([H])([H])C([H])([H])N=C(O[H])C([H])(O[H])C(C([H])([H])[H])(C([H])([H])[H])C([H])([H])OP(=O)(O[H])OP(=O)(O[H])OC([H])([H])C1([H])OC([H])(n2c([H])nc3c(N([H])[H])nc([H])nc32)C([H])(O[H])C1([H])OP(=O)(O[H])O[H].[H]OP(=O)(O[H])OP(=O)(O[H])O[H].Nc1ncnc2c1ncn2C1OC(COP(=O)(O)O)C(O)C1O	0.748609	1585.94	1585.94	5.08485e+18
rp_78_1	RP5	RR-02-a12a3885a3e4b520-16-F	[H]OC(=O)C([H])([H])C([H])([H])C(=O)c1c([H])c([H])c([H])c([H])c1C(=O)SC([H])([H])C([H])([H])N=C(O[H])C([H])([H])C([H])([H])N=C(O[H])C([H])(O[H])C(C([H])([H])[H])(C([H])([H])[H])C([H])([H])OP(=O)(O[H])OP(=O)(O[H])OC([H])([H])C1([H])OC([H])(n2c([H])nc3c(N([H])[H])nc([H])nc32)C([H])(O[H])C1([H])OP(=O)(O[H])O[H].Nc1ncnc2c1ncn2C1OC(COP(=O)(O)O)C(O)C1O.O=P(O)(O)OP(=O)(O)O>>[H]OC(=NC([H])([H])C([H])([H])S[H])C([H])([H])C([H])([H])N=C(O[H])C([H])(O[H])C(C([H])([H])[H])(C([H])([H])[H])C([H])([H])OP(=O)(O[H])OP(=O)(O[H])OC([H])([H])C1([H])OC([H])(n2c([H])nc3c(N([H])[H])nc([H])nc32)C([H])(O[H])C1([H])OP(=O)(O[H])O[H].[H]OC(=O)c1c([H])c([H])c([H])c([H])c1C(=O)C([H])([H])C([H])([H])C(=O)O[H].Nc1ncnc2c1ncn2C1OC(COP(=O)(O)OP(=O)(O)OP(=O)(O)O)C(O)C1O	0.541274	1671.95	1671.95	5.08485e+18
rp_148_1	RP1	RR-02-08e0e3b635ca7af8-16-F	[H]OC([H])([H])c1c([H])c([H])c([H])c([H])c1[H].N=C(O)c1ccc[n+](C2OC(COP(=O)(O)OP(=O)(O)OCC3OC(n4cnc5c(N)ncnc54)C(O)C3O)C(O)C2O)c1>>[H+].[H]C(=O)c1c([H])c([H])c([H])c([H])c1[H].[H]N=C(O[H])C1=C([H])N(C2([H])OC([H])(C([H])([H])OP(=O)(O[H])OP(=O)(O[H])OC([H])([H])C3([H])OC([H])(n4c([H])nc5c(N([H])[H])nc([H])nc54)C([H])(O[H])C3([H])O[H])C([H])(O[H])C2([H])O[H])C([H])=C([H])C1([H])[H]	1	-1817.77	-1800.65	5.08485e+18
rp_148_1	RP2	RR-02-1943a0ea66195053-16-F	[H]C(=O)c1c([H])c([H])c([H])c([H])c1[H].O.N=C(O)c1ccc[n+](C2OC(COP(=O)(O)OP(=O)(O)OCC3OC(n4cnc5c(N)ncnc54)C(O)C3O)C(O)C2O)c1>>[H]N=C(O[H])C1=C([H])N(C2([H])OC([H])(C([H])([H])OP(=O)(O[H])OP(=O)(O[H])OC([H])([H])C3([H])OC([H])(n4c([H])nc5c(N([H])[H])nc([H])nc54)C([H])(O[H])C3([H])O[H])C([H])(O[H])C2([H])O[H])C([H])=C([H])C1([H])[H].[H]OC(=O)c1c([H])c([H])c([H])c([H])c1[H].[H+].[H+]	0.646126	-2765.82	-2731.59	5.08485e+18
rp_148_1	RP3	RR-02-66b012d739d79248-16-F	[H]OC(=NC([H])([H])C([H])([H])SC(=O)c1c([H])c([H])c([H])c([H])c1[H])C([H])([H])C([H])([H])N=C(O[H])C([H])(O[H])C(C([H])([H])[H])(C([H])([H])[H])C([H])([H])OP(=O)(O[H])OP(=O)(O[H])OC([H])([H])C1([H])OC([H])(n2c([H])nc3c(N([H])[H])nc([H])nc32)C([H])(O[H])C1([H])OP(=O)(O[H])O[H].CC(C)(COP(=O)(O)OP(=O)(O)OCC1OC(n2cnc3c(N)ncnc32)C(O)C1OP(=O)(O)O)C(O)C(O)=NCCC(O)=NCCSC(=O)CCC(=O)O>>[H]OC(=NC([H])([H])C([H])([H])S[H])C([H])([H])C([H])([H])N=C(O[H])C([H])(O[H])C(C([H])([H])[H])(C([H])([H])[H])C([H])([H])OP(=O)(O[H])OP(=O)(O[H])OC([H])([H])C1([H])OC([H])(n2c([H])nc3c(N([H])[H])nc([H])nc32)C([H])(O[H])C1([H])OP(=O)(O[H])O[H].[H]OC(=O)C([H])([H])C([H])([H])C(=O)c1c([H])c([H])c([H])c([H])c1C(=O)SC([H])([H])C([H])([H])N=C(O[H])C([H])([H])C([H])([H])N=C(O[H])C([H])(O[H])C(C([H])([H])[H])(C([H])([H])[H])C([H])([H])OP(=O)(O[H])OP(=O)(O[H])OC([H])([H])C1([H])OC([H])(n2c([H])nc3c(N([H])[H])nc([H])nc32)C([H])(O[H])C1([H])OP(=O)(O[H])O[H]	0.26978	-3912.05	-3912.05	5.08485e+18
rp_148_1	RP4	RR-02-d3611b5776754774-16-F	[H]OC(=O)c1c([H])c([H])c([H])c([H])c1[H].Nc1ncnc2c1ncn2C1OC(COP(=O)(O)OP(=O)(O)OP(=O)(O)O)C(O)C1O.CC(C)(COP(=O)(O)OP(=O)(O)OCC1OC(n2cnc3c(N)ncnc32)C(O)C1OP(=O)(O)O)C(O)C(O)=NCCC(O)=NCCS>>[H]OC(=NC([H])([H])C([H])([H])SC(=O)c1c([H])c([H])c([H])c([H])c1[H])C([H])([H])C([H])([H])N=C(O[H])C([H])(O[H])C(C([H])([H])[H])(C([H])([H])[H])C([H])([H])OP(=O)(O[H])OP(=O)(O[H])OC([H])([H])C1([H])OC([H])(n2c([H])nc3c(N([H])[H])nc([H])nc32)C([H])(O[H])C1([H])OP(=O)(O[H])O[H].[H]OP(=O)(O[H])OP(=O)(O[H])O[H].Nc1ncnc2c1ncn2C1OC(COP(=O)(O)O)C(O)C1O	0.748609	1585.94	1585.94	5.08485e+18
rp_148_1	RP5	RR-02-b00c9a65d1cd8e87-16-F	[H]OC(=O)C([H])([H])C([H])([H])C(=O)c1c([H])c([H])c([H])c([H])c1C(=O)SC([H])([H])C([H])([H])N=C(O[H])C([H])([H])C([H])([H])N=C(O[H])C([H])(O[H])C(C([H])([H])[H])(C([H])([H])[H])C([H])([H])OP(=O)(O[H])OP(=O)(O[H])OC([H])([H])C1([H])OC([H])(n2c([H])nc3c(N([H])[H])nc([H])nc32)C([H])(O[H])C1([H])OP(=O)(O[H])O[H].[H+].Nc1ncnc2c1ncn2C1OC(COP(=O)(O)OP(=O)(O)O)C(O)C1O>>[H]OC(=O)C([H])([H])C([H])([H])C(=O)c1c([H])c([H])c([H])c([H])c1C(=O)SC([H])([H])C([H])([H])N=C(O[H])C([H])([H])C([H])([H])N=C(O[H])C([H])(O[H])C(C([H])([H])[H])(C([H])([H])[H])C([H])([H])OP(=O)(O[H])OP(=O)(O[H])OC([H])([H])C1([H])OC([H])(n2c([H])nc3c(N([H])[H])nc([H])nc32)C([H])(O[H])C1([H])O[H].[H]OC1([H])C([H])(n2c([H])nc3c(N([H])[H])nc([H])nc32)OC([H])(C([H])([H])OP(=O)(O[H])OP(=O)(O[H])OP(=O)(O[H])O[H])C1([H])O[H]	0.390797	-2839.98	-2857.1	5.08485e+18
rp_148_1	RP6	RR-02-a12a3885a3e4b520-16-F	[H]OC(=O)C([H])([H])C([H])([H])C(=O)c1c([H])c([H])c([H])c([H])c1C(=O)SC([H])([H])C([H])([H])N=C(O[H])C([H])([H])C([H])([H])N=C(O[H])C([H])(O[H])C(C([H])([H])[H])(C([H])([H])[H])C([H])([H])OP(=O)(O[H])OP(=O)(O[H])OC([H])([H])C1([H])OC([H])(n2c([H])nc3c(N([H])[H])nc([H])nc32)C([H])(O[H])C1([H])O[H].Nc1ncnc2c1ncn2C1OC(COP(=O)(O)O)C(O)C1O.O=P(O)(O)OP(=O)(O)O>>[H]OC(=NC([H])([H])C([H])([H])S[H])C([H])([H])C([H])([H])N=C(O[H])C([H])(O[H])C(C([H])([H])[H])(C([H])([H])[H])C([H])([H])OP(=O)(O[H])OP(=O)(O[H])OC([H])([H])C1([H])OC([H])(n2c([H])nc3c(N([H])[H])nc([H])nc32)C([H])(O[H])C1([H])O[H].[H]OC(=O)c1c([H])c([H])c([H])c([H])c1C(=O)C([H])([H])C([H])([H])C(=O)O[H].Nc1ncnc2c1ncn2C1OC(COP(=O)(O)OP(=O)(O)OP(=O)(O)O)C(O)C1O	0.541274	-1925.78	-1925.78	5.08485e+18
rp_28_1	RP1	RR-02-234e5a367f8d232a-16-F	[H]OC([H])([H])c1c([H])c([H])c([H])c([H])c1[H].N=C(O)c1ccc[n+](C2OC(COP(=O)(O)OP(=O)(O)OCC3OC(n4cnc5c(N)ncnc54)C(OP(=O)(O)O)C3O)C(O)C2O)c1>>[H+].[H]C(=O)c1c([H])c([H])c([H])c([H])c1[H].[H]N=C(O[H])C1=C([H])N(C2([H])OC([H])(C([H])([H])OP(=O)(O[H])OP(=O)(O[H])OC([H])([H])C3([H])OC([H])(n4c([H])nc5c(N([H])[H])nc([H])nc54)C([H])(OP(=O)(O[H])O[H])C3([H])O[H])C([H])(O[H])C2([H])O[H])C([H])=C([H])C1([H])[H]	1	-3583.37	-3566.26	5.08485e+18
rp_28_1	RP2	RR-02-bdfadc58b5a9d059-16-F	[H]C(=O)c1c([H])c([H])c([H])c([H])c1[H].NCC(=O)O>>[H]OC(=O)C([H])(N([H])[H])C([H])(O[H])c1c([H])c([H])c([H])c([H])c1[H]	1	-345.942	-363.057	5.08485e+18
rp_28_1	RP3	RR-02-211fa91ad9f6118e-16-F	[H]OC(=O)C([H])(N([H])[H])C([H])(O[H])c1c([H])c([H])c([H])c([H])c1[H]>>[H]N([H])[H].[H]OC(=O)C(=O)C([H])([H])c1c([H])c([H])c([H])c([H])c1[H]	0.26978	-189.927	-172.812	5.08485e+18
rp_28_1	RP4	RR-02-5175b230136b84a1-16-F	[H]OC(=O)C(=O)C([H])([H])c1c([H])c([H])c([H])c([H])c1[H].CSCCC(N)C(=O)O>>[H]OC(=O)C(=O)C([H])([H])C([H])([H])SC([H])([H])[H].[H]OC(=O)C([H])(N([H])[H])C([H])([H])c1c([H])c([H])c([H])c([H])c1[H]	1	249.041	249.041	5.08485e+18
rp_28_1	RP5	RR-02-ea0f1e3db0943ee6-16-F	[H]OC(=O)C(=O)C([H])([H])C([H])([H])SC([H])([H])[H].CC(C)C(N)C(=O)O>>[H]OC(=O)C(=O)C([H])(C([H])([H])[H])C([H])([H])[H].[H]OC(=O)C([H])(N([H])[H])C([H])([H])C([H])([H])SC([H])([H])[H]	0.504055	-53.1056	-53.1056	5.08485e+18
rp_101_5	RP1	RR-02-08e0e3b635ca7af8-16-F	[H]OC([H])([H])c1c([H])c([H])c([H])c([H])c1[H].N=C(O)c1ccc[n+](C2OC(COP(=O)(O)OP(=O)(O)OCC3OC(n4cnc5c(N)ncnc54)C(O)C3O)C(O)C2O)c1>>[H+].[H]C(=O)c1c([H])c([H])c([H])c([H])c1[H].[H]N=C(O[H])C1=C([H])N(C2([H])OC([H])(C([H])([H])OP(=O)(O[H])OP(=O)(O[H])OC([H])([H])C3([H])OC([H])(n4c([H])nc5c(N([H])[H])nc([H])nc54)C([H])(O[H])C3([H])O[H])C([H])(O[H])C2([H])O[H])C([H])=C([H])C1([H])[H]	1	-1817.77	-1800.65	5.08485e+18
rp_101_5	RP2	RR-02-1943a0ea66195053-16-F	[H]C(=O)c1c([H])c([H])c([H])c([H])c1[H].O.N=C(O)c1ccc[n+](C2OC(COP(=O)(O)OP(=O)(O)OCC3OC(n4cnc5c(N)ncnc54)C(O)C3O)C(O)C2O)c1>>[H]N=C(O[H])C1=C([H])N(C2([H])OC([H])(C([H])([H])OP(=O)(O[H])OP(=O)(O[H])OC([H])([H])C3([H])OC([H])(n4c([H])nc5c(N([H])[H])nc([H])nc54)C([H])(O[H])C3([H])O[H])C([H])(O[H])C2([H])O[H])C([H])=C([H])C1([H])[H].[H]OC(=O)c1c([H])c([H])c([H])c([H])c1[H].[H+].[H+]	0.646126	-2765.82	-2731.59	5.08485e+18
rp_101_5	RP3	RR-02-d3611b5776754774-16-F	[H]OC(=O)c1c([H])c([H])c([H])c([H])c1[H].Nc1ncnc2c1ncn2C1OC(COP(=O)(O)OP(=O)(O)OP(=O)(O)O)C(O)C1O.CC(C)(COP(=O)(O)OP(=O)(O)OCC1OC(n2cnc3c(N)ncnc32)C(O)C1OP(=O)(O)O)C(O)C(O)=NCCC(O)=NCCS>>[H]OC(=NC([H])([H])C([H])([H])SC(=O)c1c([H])c([H])c([H])c([H])c1[H])C([H])([H])C([H])([H])N=C(O[H])C([H])(O[H])C(C([H])([H])[H])(C([H])([H])[H])C([H])([H])OP(=O)(O[H])OP(=O)(O[H])OC([H])([H])C1([H])OC([H])(n2c([H])nc3c(N([H])[H])nc([H])nc32)C([H])(O[H])C1([H])OP(=O)(O[H])O[H].[H]OP(=O)(O[H])OP(=O)(O[H])O[H].Nc1ncnc2c1ncn2C1OC(COP(=O)(O)O)C(O)C1O	0.748609	1585.94	1585.94	5.08485e+18
rp_101_5	RP4	RR-02-c6f90a18fac570ba-16-F	[H]OC(=NC([H])([H])C([H])([H])SC(=O)c1c([H])c([H])c([H])c([H])c1[H])C([H])([H])C([H])([H])N=C(O[H])C([H])(O[H])C(C([H])([H])[H])(C([H])([H])[H])C([H])([H])OP(=O)(O[H])OP(=O)(O[H])OC([H])([H])C1([H])OC([H])(n2c([H])nc3c(N([H])[H])nc([H])nc32)C([H])(O[H])C1([H])OP(=O)(O[H])O[H].O>>[H+].[H]OC(=NC([H])([H])C([H])([H])SC(=O)c1c([H])c([H])c(O[H])c([H])c1[H])C([H])([H])C([H])([H])N=C(O[H])C([H])(O[H])C(C([H])([H])[H])(C([H])([H])[H])C([H])([H])OP(=O)(O[H])OP(=O)(O[H])OC([H])([H])C1([H])OC([H])(n2c([H])nc3c(N([H])[H])nc([H])nc32)C([H])(O[H])C1([H])OP(=O)(O[H])O[H]	0.26978	-3615.62	-3598.5	5.08485e+18
rp_101_5	RP5	RR-02-e3411eb837207600-16-F	[H]OC(=NC([H])([H])C([H])([H])SC(=O)c1c([H])c([H])c(O[H])c([H])c1[H])C([H])([H])C([H])([H])N=C(O[H])C([H])(O[H])C(C([H])([H])[H])(C([H])([H])[H])C([H])([H])OP(=O)(O[H])OP(=O)(O[H])OC([H])([H])C1([H])OC([H])(n2c([H])nc3c(N([H])[H])nc([H])nc32)C([H])(O[H])C1([H])OP(=O)(O[H])O[H].Nc1ncnc2c1ncn2C1OC(COP(=O)(O)O)C(O)C1O.O=P(O)(O)OP(=O)(O)O>>[H]OC(=NC([H])([H])C([H])([H])S[H])C([H])([H])C([H])([H])N=C(O[H])C([H])(O[H])C(C([H])([H])[H])(C([H])([H])[H])C([H])([H])OP(=O)(O[H])OP(=O)(O[H])OC([H])([H])C1([H])OC([H])(n2c([H])nc3c(N([H])[H])nc([H])nc32)C([H])(O[H])C1([H])OP(=O)(O[H])O[H].[H]OC(=O)c1c([H])c([H])c(O[H])c([H])c1[H].Nc1ncnc2c1ncn2C1OC(COP(=O)(O)OP(=O)(O)OP(=O)(O)O)C(O)C1O	1	1668.88	1668.88	5.08485e+18
rp_60_1	RP1	RR-02-234e5a367f8d232a-16-F	[H]OC([H])([H])c1c([H])c([H])c([H])c([H])c1[H].N=C(O)c1ccc[n+](C2OC(COP(=O)(O)OP(=O)(O)OCC3OC(n4cnc5c(N)ncnc54)C(OP(=O)(O)O)C3O)C(O)C2O)c1>>[H+].[H]C(=O)c1c([H])c([H])c([H])c([H])c1[H].[H]N=C(O[H])C1=C([H])N(C2([H])OC([H])(C([H])([H])OP(=O)(O[H])OP(=O)(O[H])OC([H])([H])C3([H])OC([H])(n4c([H])nc5c(N([H])[H])nc([H])nc54)C([H])(OP(=O)(O[H])O[H])C3([H])O[H])C([H])(O[H])C2([H])O[H])C([H])=C([H])C1([H])[H]	1	-3583.37	-3566.26	8.60207e+18
rp_60_1	RP2	RR-02-bdfadc58b5a9d059-16-F	[H]C(=O)c1c([H])c([H])c([H])c([H])c1[H].NCC(=O)O>>[H]OC(=O)C([H])(N([H])[H])C([H])(O[H])c1c([H])c([H])c([H])c([H])c1[H]	1	-345.942	-363.057	8.60207e+18
rp_60_1	RP3	RR-02-211fa91ad9f6118e-16-F	[H]OC(=O)C([H])(N([H])[H])C([H])(O[H])c1c([H])c([H])c([H])c([H])c1[H]>>[H]N([H])[H].[H]OC(=O)C(=O)C([H])([H])c1c([H])c([H])c([H])c([H])c1[H]	0.26978	-189.927	-172.812	8.60207e+18
rp_60_1	RP4	RR-02-1b74ff9cdf27d58c-16-F	[H]OC(=O)C(=O)C([H])([H])c1c([H])c([H])c([H])c([H])c1[H].NC(Cc1c[nH]c2ccccc12)C(=O)O>>[H]OC(=O)C(=O)C([H])([H])c1c([H])n([H])c2c([H])c([H])c([H])c([H])c12.[H]OC(=O)C([H])(N([H])[H])C([H])([H])c1c([H])c([H])c([H])c([H])c1[H]	1	726.821	726.821	8.60207e+18
rp_60_1	RP5	RR-02-15d71f39bd36e9bd-16-F	[H]OC(=O)C(=O)C([H])([H])c1c([H])n([H])c2c([H])c([H])c([H])c([H])c12.CC(C)CC(N)C(=O)O>>[H]OC(=O)C(=O)C([H])([H])C([H])(C([H])([H])[H])C([H])([H])[H].[H]OC(=O)C([H])(N([H])[H])C([H])([H])c1c([H])n([H])c2c([H])c([H])c([H])c([H])c12	0.26978	-354.771	-354.771	8.60207e+18
rp_104_5	RP1	RR-02-08e0e3b635ca7af8-16-F	[H]OC([H])([H])c1c([H])c([H])c([H])c([H])c1[H].N=C(O)c1ccc[n+](C2OC(COP(=O)(O)OP(=O)(O)OCC3OC(n4cnc5c(N)ncnc54)C(O)C3O)C(O)C2O)c1>>[H+].[H]C(=O)c1c([H])c([H])c([H])c([H])c1[H].[H]N=C(O[H])C1=C([H])N(C2([H])OC([H])(C([H])([H])OP(=O)(O[H])OP(=O)(O[H])OC([H])([H])C3([H])OC([H])(n4c([H])nc5c(N([H])[H])nc([H])nc54)C([H])(O[H])C3([H])O[H])C([H])(O[H])C2([H])O[H])C([H])=C([H])C1([H])[H]	1	-1817.77	-1800.65	8.60207e+18
rp_104_5	RP2	RR-02-1943a0ea66195053-16-F	[H]C(=O)c1c([H])c([H])c([H])c([H])c1[H].O.N=C(O)c1ccc[n+](C2OC(COP(=O)(O)OP(=O)(O)OCC3OC(n4cnc5c(N)ncnc54)C(O)C3O)C(O)C2O)c1>>[H]N=C(O[H])C1=C([H])N(C2([H])OC([H])(C([H])([H])OP(=O)(O[H])OP(=O)(O[H])OC([H])([H])C3([H])OC([H])(n4c([H])nc5c(N([H])[H])nc([H])nc54)C([H])(O[H])C3([H])O[H])C([H])(O[H])C2([H])O[H])C([H])=C([H])C1([H])[H].[H]OC(=O)c1c([H])c([H])c([H])c([H])c1[H].[H+].[H+]	0.646126	-2765.82	-2731.59	8.60207e+18
rp_104_5	RP3	RR-02-915d8ffeafc759e3-16-F	[H]OC(=O)c1c([H])c([H])c([H])c([H])c1[H].[H+].CC(C)(COP(=O)(O)OP(=O)(O)OCC1OC(n2cnc3c(N)ncnc32)C(O)C1OP(=O)(O)O)C(O)C(O)=NCCC(O)=NCCS>>[H]OC(=NC([H])([H])C([H])([H])SC(=O)c1c([H])c([H])c([H])c([H])c1[H])C([H])([H])C([H])([H])N=C(O[H])C([H])(O[H])C(C([H])([H])[H])(C([H])([H])[H])C([H])([H])OP(=O)(O[H])OP(=O)(O[H])OC([H])([H])C1([H])OC([H])(n2c([H])nc3c(N([H])[H])nc([H])nc32)C([H])(O[H])C1([H])OP(=O)(O[H])O[H].[H]O[H]	1	1.84975	-32.3799	8.60207e+18
rp_104_5	RP4	RR-02-c6f90a18fac570ba-16-F	[H]OC(=NC([H])([H])C([H])([H])SC(=O)c1c([H])c([H])c([H])c([H])c1[H])C([H])([H])C([H])([H])N=C(O[H])C([H])(O[H])C(C([H])([H])[H])(C([H])([H])[H])C([H])([H])OP(=O)(O[H])OP(=O)(O[H])OC([H])([H])C1([H])OC([H])(n2c([H])nc3c(N([H])[H])nc([H])nc32)C([H])(O[H])C1([H])OP(=O)(O[H])O[H].O>>[H+].[H]OC(=NC([H])([H])C([H])([H])SC(=O)c1c([H])c([H])c(O[H])c([H])c1[H])C([H])([H])C([H])([H])N=C(O[H])C([H])(O[H])C(C([H])([H])[H])(C([H])([H])[H])C([H])([H])OP(=O)(O[H])OP(=O)(O[H])OC([H])([H])C1([H])OC([H])(n2c([H])nc3c(N([H])[H])nc([H])nc32)C([H])(O[H])C1([H])OP(=O)(O[H])O[H]	0.26978	-3615.62	-3598.5	8.60207e+18
rp_104_5	RP5	RR-02-36b70415f09ba681-16-F	[H]OC(=NC([H])([H])C([H])([H])SC(=O)c1c([H])c([H])c(O[H])c([H])c1[H])C([H])([H])C([H])([H])N=C(O[H])C([H])(O[H])C(C([H])([H])[H])(C([H])([H])[H])C([H])([H])OP(=O)(O[H])OP(=O)(O[H])OC([H])([H])C1([H])OC([H])(n2c([H])nc3c(N([H])[H])nc([H])nc32)C([H])(O[H])C1([H])OP(=O)(O[H])O[H].O=C(O)CCC(=O)O>>[H]OC(=O)C([H])([H])C([H])([H])C(=O)SC([H])([H])C([H])([H])N=C(O[H])C([H])([H])C([H])([H])N=C(O[H])C([H])(O[H])C(C([H])([H])[H])(C([H])([H])[H])C([H])([H])OP(=O)(O[H])OP(=O)(O[H])OC([H])([H])C1([H])OC([H])(n2c([H])nc3c(N([H])[H])nc([H])nc32)C([H])(O[H])C1([H])OP(=O)(O[H])O[H].[H]OC(=O)c1c([H])c([H])c(O[H])c([H])c1[H]	0.26978	-1039.94	-1039.94	8.60207e+18
rp_12_1	RP1	RR-02-08e0e3b635ca7af8-16-F	[H]OC([H])([H])c1c([H])c([H])c([H])c([H])c1[H].N=C(O)c1ccc[n+](C2OC(COP(=O)(O)OP(=O)(O)OCC3OC(n4cnc5c(N)ncnc54)C(O)C3O)C(O)C2O)c1>>[H+].[H]C(=O)c1c([H])c([H])c([H])c([H])c1[H].[H]N=C(O[H])C1=C([H])N(C2([H])OC([H])(C([H])([H])OP(=O)(O[H])OP(=O)(O[H])OC([H])([H])C3([H])OC([H])(n4c([H])nc5c(N([H])[H])nc([H])nc54)C([H])(O[H])C3([H])O[H])C([H])(O[H])C2([H])O[H])C([H])=C([H])C1([H])[H]	1	-1817.77	-1800.65	8.60207e+18
rp_12_1	RP2	RR-02-bdfadc58b5a9d059-16-F	[H]C(=O)c1c([H])c([H])c([H])c([H])c1[H].NCC(=O)O>>[H]OC(=O)C([H])(N([H])[H])C([H])(O[H])c1c([H])c([H])c([H])c([H])c1[H]	1	-345.942	-363.057	8.60207e+18
rp_12_1	RP3	RR-02-211fa91ad9f6118e-16-F	[H]OC(=O)C([H])(N([H])[H])C([H])(O[H])c1c([H])c([H])c([H])c([H])c1[H]>>[H]N([H])[H].[H]OC(=O)C(=O)C([H])([H])c1c([H])c([H])c([H])c([H])c1[H]	0.26978	-189.927	-172.812	8.60207e+18
rp_12_1	RP4	RR-02-5b15676e96e50bd9-16-F	[H]OC(=O)C(=O)C([H])([H])c1c([H])c([H])c([H])c([H])c1[H].[H+].N=C(O)C1=CN(C2OC(COP(=O)(O)OP(=O)(O)OCC3OC(n4cnc5c(N)ncnc54)C(O)C3O)C(O)C2O)C=CC1.N>>[H]OC(=O)C([H])(N([H])[H])C([H])([H])c1c([H])c([H])c([H])c([H])c1[H].[H]O[H].N=C(O)c1ccc[n+](C2OC(COP(=O)(O)OP(=O)(O)OCC3OC(n4cnc5c(N)ncnc54)C(O)C3O)C(O)C2O)c1	0.646126	2856.24	2822.01	8.60207e+18
rp_100_1	RP1	RR-02-08e0e3b635ca7af8-16-F	[H]OC([H])([H])c1c([H])c([H])c([H])c([H])c1[H].N=C(O)c1ccc[n+](C2OC(COP(=O)(O)OP(=O)(O)OCC3OC(n4cnc5c(N)ncnc54)C(O)C3O)C(O)C2O)c1>>[H+].[H]C(=O)c1c([H])c([H])c([H])c([H])c1[H].[H]N=C(O[H])C1=C([H])N(C2([H])OC([H])(C([H])([H])OP(=O)(O[H])OP(=O)(O[H])OC([H])([H])C3([H])OC([H])(n4c([H])nc5c(N([H])[H])nc([H])nc54)C([H])(O[H])C3([H])O[H])C([H])(O[H])C2([H])O[H])C([H])=C([H])C1([H])[H]	1	-1817.77	-1800.65	8.60207e+18
rp_100_1	RP2	RR-02-1943a0ea66195053-16-F	[H]C(=O)c1c([H])c([H])c([H])c([H])c1[H].O.N=C(O)c1ccc[n+](C2OC(COP(=O)(O)OP(=O)(O)OCC3OC(n4cnc5c(N)ncnc54)C(O)C3O)C(O)C2O)c1>>[H]N=C(O[H])C1=C([H])N(C2([H])OC([H])(C([H])([H])OP(=O)(O[H])OP(=O)(O[H])OC([H])([H])C3([H])OC([H])(n4c([H])nc5c(N([H])[H])nc([H])nc54)C([H])(O[H])C3([H])O[H])C([H])(O[H])C2([H])O[H])C([H])=C([H])C1([H])[H].[H]OC(=O)c1c([H])c([H])c([H])c([H])c1[H].[H+].[H+]	0.646126	-2765.82	-2731.59	8.60207e+18
rp_100_1	RP3	RR-02-0749734665259a3e-16-F	[H]OC(=O)c1c([H])c([H])c([H])c([H])c1[H].CC(C)(COP(=O)(O)OP(=O)(O)OCC1OC(n2cnc3c(N)ncnc32)C(O)C1OP(=O)(O)O)C(O)C(O)=NCCC(O)=NCCSC(=O)CCC(=O)O>>[H]OC(=NC([H])([H])C([H])([H])SC(=O)c1c([H])c([H])c([H])c([H])c1[H])C([H])([H])C([H])([H])N=C(O[H])C([H])(O[H])C(C([H])([H])[H])(C([H])([H])[H])C([H])([H])OP(=O)(O[H])OP(=O)(O[H])OC([H])([H])C1([H])OC([H])(n2c([H])nc3c(N([H])[H])nc([H])nc32)C([H])(O[H])C1([H])OP(=O)(O[H])O[H].[H]OC(=O)C([H])([H])C([H])([H])C(=O)O[H]	0.26978	3257.86	3257.86	8.60207e+18
rp_100_1	RP4	RR-02-517c5420415d2404-16-F	[H]OC(=NC([H])([H])C([H])([H])SC(=O)c1c([H])c([H])c([H])c([H])c1[H])C([H])([H])C([H])([H])N=C(O[H])C([H])(O[H])C(C([H])([H])[H])(C([H])([H])[H])C([H])([H])OP(=O)(O[H])OP(=O)(O[H])OC([H])([H])C1([H])OC([H])(n2c([H])nc3c(N([H])[H])nc([H])nc32)C([H])(O[H])C1([H])OP(=O)(O[H])O[H].O>>[H+].[H]OC(=NC([H])([H])C([H])([H])SC(=O)c1c([H])c([H])c(O[H])c([H])c1[H])C([H])([H])C([H])([H])N=C(O[H])C([H])(O[H])C(C([H])([H])[H])(C([H])([H])[H])C([H])([H])OP(=O)(O[H])OP(=O)(O[H])OC([H])([H])C1([H])OC([H])(n2c([H])nc3c(N([H])[H])nc([H])nc32)C([H])(O[H])C1([H])OP(=O)(O[H])O[H]	0.748609	-3615.62	-3598.5	8.60207e+18
rp_100_1	RP5	RR-02-36b70415f09ba681-16-F	[H]OC(=NC([H])([H])C([H])([H])SC(=O)c1c([H])c([H])c(O[H])c([H])c1[H])C([H])([H])C([H])([H])N=C(O[H])C([H])(O[H])C(C([H])([H])[H])(C([H])([H])[H])C([H])([H])OP(=O)(O[H])OP(=O)(O[H])OC([H])([H])C1([H])OC([H])(n2c([H])nc3c(N([H])[H])nc([H])nc32)C([H])(O[H])C1([H])OP(=O)(O[H])O[H].O=C(O)CCC(=O)O>>[H]OC(=O)C([H])([H])C([H])([H])C(=O)SC([H])([H])C([H])([H])N=C(O[H])C([H])([H])C([H])([H])N=C(O[H])C([H])(O[H])C(C([H])([H])[H])(C([H])([H])[H])C([H])([H])OP(=O)(O[H])OP(=O)(O[H])OC([H])([H])C1([H])OC([H])(n2c([H])nc3c(N([H])[H])nc([H])nc32)C([H])(O[H])C1([H])OP(=O)(O[H])O[H].[H]OC(=O)c1c([H])c([H])c(O[H])c([H])c1[H]	0.26978	-3.03537	-3.03537	8.60207e+18
rp_103_5	RP1	RR-02-08e0e3b635ca7af8-16-F	[H]OC([H])([H])c1c([H])c([H])c([H])c([H])c1[H].N=C(O)c1ccc[n+](C2OC(COP(=O)(O)OP(=O)(O)OCC3OC(n4cnc5c(N)ncnc54)C(O)C3O)C(O)C2O)c1>>[H+].[H]C(=O)c1c([H])c([H])c([H])c([H])c1[H].[H]N=C(O[H])C1=C([H])N(C2([H])OC([H])(C([H])([H])OP(=O)(O[H])OP(=O)(O[H])OC([H])([H])C3([H])OC([H])(n4c([H])nc5c(N([H])[H])nc([H])nc54)C([H])(O[H])C3([H])O[H])C([H])(O[H])C2([H])O[H])C([H])=C([H])C1([H])[H]	1	-1817.77	-1800.65	8.60207e+18
rp_103_5	RP2	RR-02-1943a0ea66195053-16-F	[H]C(=O)c1c([H])c([H])c([H])c([H])c1[H].O.N=C(O)c1ccc[n+](C2OC(COP(=O)(O)OP(=O)(O)OCC3OC(n4cnc5c(N)ncnc54)C(O)C3O)C(O)C2O)c1>>[H]N=C(O[H])C1=C([H])N(C2([H])OC([H])(C([H])([H])OP(=O)(O[H])OP(=O)(O[H])OC([H])([H])C3([H])OC([H])(n4c([H])nc5c(N([H])[H])nc([H])nc54)C([H])(O[H])C3([H])O[H])C([H])(O[H])C2([H])O[H])C([H])=C([H])C1([H])[H].[H]OC(=O)c1c([H])c([H])c([H])c([H])c1[H].[H+].[H+]	0.646126	-2765.82	-2731.59	8.60207e+18
rp_103_5	RP3	RR-02-915d8ffeafc759e3-16-F	[H]OC(=O)c1c([H])c([H])c([H])c([H])c1[H].[H+].CC(C)(COP(=O)(O)OP(=O)(O)OCC1OC(n2cnc3c(N)ncnc32)C(O)C1OP(=O)(O)O)C(O)C(O)=NCCC(O)=NCCS>>[H]OC(=NC([H])([H])C([H])([H])SC(=O)c1c([H])c([H])c([H])c([H])c1[H])C([H])([H])C([H])([H])N=C(O[H])C([H])(O[H])C(C([H])([H])[H])(C([H])([H])[H])C([H])([H])OP(=O)(O[H])OP(=O)(O[H])OC([H])([H])C1([H])OC([H])(n2c([H])nc3c(N([H])[H])nc([H])nc32)C([H])(O[H])C1([H])OP(=O)(O[H])O[H].[H]O[H]	1	1.84975	-32.3799	8.60207e+18
rp_103_5	RP4	RR-02-c6f90a18fac570ba-16-F	[H]OC(=NC([H])([H])C([H])([H])SC(=O)c1c([H])c([H])c([H])c([H])c1[H])C([H])([H])C([H])([H])N=C(O[H])C([H])(O[H])C(C([H])([H])[H])(C([H])([H])[H])C([H])([H])OP(=O)(O[H])OP(=O)(O[H])OC([H])([H])C1([H])OC([H])(n2c([H])nc3c(N([H])[H])nc([H])nc32)C([H])(O[H])C1([H])OP(=O)(O[H])O[H].O>>[H+].[H]OC(=NC([H])([H])C([H])([H])SC(=O)c1c([H])c([H])c(O[H])c([H])c1[H])C([H])([H])C([H])([H])N=C(O[H])C([H])(O[H])C(C([H])([H])[H])(C([H])([H])[H])C([H])([H])OP(=O)(O[H])OP(=O)(O[H])OC([H])([H])C1([H])OC([H])(n2c([H])nc3c(N([H])[H])nc([H])nc32)C([H])(O[H])C1([H])OP(=O)(O[H])O[H]	0.26978	-3615.62	-3598.5	8.60207e+18
rp_103_5	RP5	RR-02-e3411eb837207600-16-F	[H]OC(=NC([H])([H])C([H])([H])SC(=O)c1c([H])c([H])c(O[H])c([H])c1[H])C([H])([H])C([H])([H])N=C(O[H])C([H])(O[H])C(C([H])([H])[H])(C([H])([H])[H])C([H])([H])OP(=O)(O[H])OP(=O)(O[H])OC([H])([H])C1([H])OC([H])(n2c([H])nc3c(N([H])[H])nc([H])nc32)C([H])(O[H])C1([H])OP(=O)(O[H])O[H].Nc1ncnc2c1ncn2C1OC(COP(=O)(O)O)C(O)C1O.O=P(O)(O)OP(=O)(O)O>>[H]OC(=NC([H])([H])C([H])([H])S[H])C([H])([H])C([H])([H])N=C(O[H])C([H])(O[H])C(C([H])([H])[H])(C([H])([H])[H])C([H])([H])OP(=O)(O[H])OP(=O)(O[H])OC([H])([H])C1([H])OC([H])(n2c([H])nc3c(N([H])[H])nc([H])nc32)C([H])(O[H])C1([H])OP(=O)(O[H])O[H].[H]OC(=O)c1c([H])c([H])c(O[H])c([H])c1[H].Nc1ncnc2c1ncn2C1OC(COP(=O)(O)OP(=O)(O)OP(=O)(O)O)C(O)C1O	1	1668.88	1668.88	8.60207e+18
rp_115_1	RP1	RR-02-08e0e3b635ca7af8-16-F	[H]OC([H])([H])c1c([H])c([H])c([H])c([H])c1[H].N=C(O)c1ccc[n+](C2OC(COP(=O)(O)OP(=O)(O)OCC3OC(n4cnc5c(N)ncnc54)C(O)C3O)C(O)C2O)c1>>[H+].[H]C(=O)c1c([H])c([H])c([H])c([H])c1[H].[H]N=C(O[H])C1=C([H])N(C2([H])OC([H])(C([H])([H])OP(=O)(O[H])OP(=O)(O[H])OC([H])([H])C3([H])OC([H])(n4c([H])nc5c(N([H])[H])nc([H])nc54)C([H])(O[H])C3([H])O[H])C([H])(O[H])C2([H])O[H])C([H])=C([H])C1([H])[H]	1	-1817.77	-1800.65	8.35579e+18
rp_115_1	RP2	RR-02-f8e444199b40747a-16-F	[H]C(=O)c1c([H])c([H])c([H])c([H])c1[H].CC(=O)SCCN=C(O)CCN=C(O)C(O)C(C)(C)COP(=O)(O)OP(=O)(O)OCC1OC(n2cnc3c(N)ncnc32)C(O)C1OP(=O)(O)O>>[H]OC(=NC([H])([H])C([H])([H])SC(=O)C([H])([H])C([H])(O[H])c1c([H])c([H])c([H])c([H])c1[H])C([H])([H])C([H])([H])N=C(O[H])C([H])(O[H])C(C([H])([H])[H])(C([H])([H])[H])C([H])([H])OP(=O)(O[H])OP(=O)(O[H])OC([H])([H])C1([H])OC([H])(n2c([H])nc3c(N([H])[H])nc([H])nc32)C([H])(O[H])C1([H])OP(=O)(O[H])O[H]	0.26978	-3705.67	-3722.78	8.35579e+18
rp_115_1	RP3	RR-02-b00c9a65d1cd8e87-16-F	[H]OC(=NC([H])([H])C([H])([H])SC(=O)C([H])([H])C([H])(O[H])c1c([H])c([H])c([H])c([H])c1[H])C([H])([H])C([H])([H])N=C(O[H])C([H])(O[H])C(C([H])([H])[H])(C([H])([H])[H])C([H])([H])OP(=O)(O[H])OP(=O)(O[H])OC([H])([H])C1([H])OC([H])(n2c([H])nc3c(N([H])[H])nc([H])nc32)C([H])(O[H])C1([H])OP(=O)(O[H])O[H].[H+].Nc1ncnc2c1ncn2C1OC(COP(=O)(O)OP(=O)(O)O)C(O)C1O>>[H]OC(=NC([H])([H])C([H])([H])SC(=O)C([H])([H])C([H])(O[H])c1c([H])c([H])c([H])c([H])c1[H])C([H])([H])C([H])([H])N=C(O[H])C([H])(O[H])C(C([H])([H])[H])(C([H])([H])[H])C([H])([H])OP(=O)(O[H])OP(=O)(O[H])OC([H])([H])C1([H])OC([H])(n2c([H])nc3c(N([H])[H])nc([H])nc32)C([H])(O[H])C1([H])O[H].[H]OC1([H])C([H])(n2c([H])nc3c(N([H])[H])nc([H])nc32)OC([H])(C([H])([H])OP(=O)(O[H])OP(=O)(O[H])OP(=O)(O[H])O[H])C1([H])O[H]	0.390797	-2842.52	-2859.64	8.35579e+18
rp_115_1	RP4	RR-02-50c6c09a99631c65-16-F	[H]OC(=NC([H])([H])C([H])([H])SC(=O)C([H])([H])C([H])(O[H])c1c([H])c([H])c([H])c([H])c1[H])C([H])([H])C([H])([H])N=C(O[H])C([H])(O[H])C(C([H])([H])[H])(C([H])([H])[H])C([H])([H])OP(=O)(O[H])OP(=O)(O[H])OC([H])([H])C1([H])OC([H])(n2c([H])nc3c(N([H])[H])nc([H])nc32)C([H])(O[H])C1([H])O[H]>>[H]OC(=NC([H])([H])C([H])([H])SC(=O)C([H])=C([H])c1c([H])c([H])c([H])c([H])c1[H])C([H])([H])C([H])([H])N=C(O[H])C([H])(O[H])C(C([H])([H])[H])(C([H])([H])[H])C([H])([H])OP(=O)(O[H])OP(=O)(O[H])OC([H])([H])C1([H])OC([H])(n2c([H])nc3c(N([H])[H])nc([H])nc32)C([H])(O[H])C1([H])O[H].[H]O[H]	1	315.956	315.956	8.35579e+18
rp_115_1	RP5	RR-02-4198c637f7db124d-16-F	[H]OC(=NC([H])([H])C([H])([H])SC(=O)C([H])=C([H])c1c([H])c([H])c([H])c([H])c1[H])C([H])([H])C([H])([H])N=C(O[H])C([H])(O[H])C(C([H])([H])[H])(C([H])([H])[H])C([H])([H])OP(=O)(O[H])OP(=O)(O[H])OC([H])([H])C1([H])OC([H])(n2c([H])nc3c(N([H])[H])nc([H])nc32)C([H])(O[H])C1([H])O[H].Nc1ncnc2c1ncn2C1OC(COP(=O)(O)O)C(O)C1O.O=P(O)(O)OP(=O)(O)O>>[H]OC(=NC([H])([H])C([H])([H])S[H])C([H])([H])C([H])([H])N=C(O[H])C([H])(O[H])C(C([H])([H])[H])(C([H])([H])[H])C([H])([H])OP(=O)(O[H])OP(=O)(O[H])OC([H])([H])C1([H])OC([H])(n2c([H])nc3c(N([H])[H])nc([H])nc32)C([H])(O[H])C1([H])O[H].[H]OC(=O)C([H])=C([H])c1c([H])c([H])c([H])c([H])c1[H].Nc1ncnc2c1ncn2C1OC(COP(=O)(O)OP(=O)(O)OP(=O)(O)O)C(O)C1O	1	-1926.88	-1926.88	8.35579e+18
rp_93_1	RP1	RR-02-234e5a367f8d232a-16-F	[H]OC([H])([H])c1c([H])c([H])c([H])c([H])c1[H].N=C(O)c1ccc[n+](C2OC(COP(=O)(O)OP(=O)(O)OCC3OC(n4cnc5c(N)ncnc54)C(OP(=O)(O)O)C3O)C(O)C2O)c1>>[H+].[H]C(=O)c1c([H])c([H])c([H])c([H])c1[H].[H]N=C(O[H])C1=C([H])N(C2([H])OC([H])(C([H])([H])OP(=O)(O[H])OP(=O)(O[H])OC([H])([H])C3([H])OC([H])(n4c([H])nc5c(N([H])[H])nc([H])nc54)C([H])(OP(=O)(O[H])O[H])C3([H])O[H])C([H])(O[H])C2([H])O[H])C([H])=C([H])C1([H])[H]	1	-3583.37	-3566.26	8.35579e+18
rp_93_1	RP2	RR-02-1943a0ea66195053-16-F	[H]C(=O)c1c([H])c([H])c([H])c([H])c1[H].O.N=C(O)c1ccc[n+](C2OC(COP(=O)(O)OP(=O)(O)OCC3OC(n4cnc5c(N)ncnc54)C(O)C3O)C(O)C2O)c1>>[H]N=C(O[H])C1=C([H])N(C2([H])OC([H])(C([H])([H])OP(=O)(O[H])OP(=O)(O[H])OC([H])([H])C3([H])OC([H])(n4c([H])nc5c(N([H])[H])nc([H])nc54)C([H])(O[H])C3([H])O[H])C([H])(O[H])C2([H])O[H])C([H])=C([H])C1([H])[H].[H]OC(=O)c1c([H])c([H])c([H])c([H])c1[H].[H+].[H+]	0.646126	-2765.82	-2731.59	8.35579e+18
rp_93_1	RP3	RR-02-0749734665259a3e-16-F	[H]OC(=O)c1c([H])c([H])c([H])c([H])c1[H].CC(C)(COP(=O)(O)OP(=O)(O)OCC1OC(n2cnc3c(N)ncnc32)C(O)C1OP(=O)(O)O)C(O)C(O)=NCCC(O)=NCCSC(=O)CCC(=O)O>>[H]OC(=NC([H])([H])C([H])([H])SC(=O)c1c([H])c([H])c([H])c([H])c1[H])C([H])([H])C([H])([H])N=C(O[H])C([H])(O[H])C(C([H])([H])[H])(C([H])([H])[H])C([H])([H])OP(=O)(O[H])OP(=O)(O[H])OC([H])([H])C1([H])OC([H])(n2c([H])nc3c(N([H])[H])nc([H])nc32)C([H])(O[H])C1([H])OP(=O)(O[H])O[H].[H]OC(=O)C([H])([H])C([H])([H])C(=O)O[H]	0.26978	-1013.63	-1013.63	8.35579e+18
rp_93_1	RP4	RR-02-517c5420415d2404-16-F	[H]OC(=NC([H])([H])C([H])([H])SC(=O)c1c([H])c([H])c([H])c([H])c1[H])C([H])([H])C([H])([H])N=C(O[H])C([H])(O[H])C(C([H])([H])[H])(C([H])([H])[H])C([H])([H])OP(=O)(O[H])OP(=O)(O[H])OC([H])([H])C1([H])OC([H])(n2c([H])nc3c(N([H])[H])nc([H])nc32)C([H])(O[H])C1([H])OP(=O)(O[H])O[H].O>>[H+].[H]OC(=NC([H])([H])C([H])([H])SC(=O)c1c([H])c([H])c(O[H])c([H])c1[H])C([H])([H])C([H])([H])N=C(O[H])C([H])(O[H])C(C([H])([H])[H])(C([H])([H])[H])C([H])([H])OP(=O)(O[H])OP(=O)(O[H])OC([H])([H])C1([H])OC([H])(n2c([H])nc3c(N([H])[H])nc([H])nc32)C([H])(O[H])C1([H])OP(=O)(O[H])O[H]	0.748609	-3615.62	-3598.5	8.35579e+18
rp_93_1	RP5	RR-02-e3411eb837207600-16-F	[H]OC(=NC([H])([H])C([H])([H])SC(=O)c1c([H])c([H])c(O[H])c([H])c1[H])C([H])([H])C([H])([H])N=C(O[H])C([H])(O[H])C(C([H])([H])[H])(C([H])([H])[H])C([H])([H])OP(=O)(O[H])OP(=O)(O[H])OC([H])([H])C1([H])OC([H])(n2c([H])nc3c(N([H])[H])nc([H])nc32)C([H])(O[H])C1([H])OP(=O)(O[H])O[H].Nc1ncnc2c1ncn2C1OC(COP(=O)(O)O)C(O)C1O.O=P(O)(O)OP(=O)(O)O>>[H]OC(=NC([H])([H])C([H])([H])S[H])C([H])([H])C([H])([H])N=C(O[H])C([H])(O[H])C(C([H])([H])[H])(C([H])([H])[H])C([H])([H])OP(=O)(O[H])OP(=O)(O[H])OC([H])([H])C1([H])OC([H])(n2c([H])nc3c(N([H])[H])nc([H])nc32)C([H])(O[H])C1([H])OP(=O)(O[H])O[H].[H]OC(=O)c1c([H])c([H])c(O[H])c([H])c1[H].Nc1ncnc2c1ncn2C1OC(COP(=O)(O)OP(=O)(O)OP(=O)(O)O)C(O)C1O	1	1668.88	1668.88	8.35579e+18
rp_5_1	RP1	RR-02-234e5a367f8d232a-16-F	[H]OC([H])([H])c1c([H])c([H])c([H])c([H])c1[H].N=C(O)c1ccc[n+](C2OC(COP(=O)(O)OP(=O)(O)OCC3OC(n4cnc5c(N)ncnc54)C(OP(=O)(O)O)C3O)C(O)C2O)c1>>[H+].[H]C(=O)c1c([H])c([H])c([H])c([H])c1[H].[H]N=C(O[H])C1=C([H])N(C2([H])OC([H])(C([H])([H])OP(=O)(O[H])OP(=O)(O[H])OC([H])([H])C3([H])OC([H])(n4c([H])nc5c(N([H])[H])nc([H])nc54)C([H])(OP(=O)(O[H])O[H])C3([H])O[H])C([H])(O[H])C2([H])O[H])C([H])=C([H])C1([H])[H]	1	-3583.37	-3566.26	8.35579e+18
rp_5_1	RP2	RR-02-bdfadc58b5a9d059-16-F	[H]C(=O)c1c([H])c([H])c([H])c([H])c1[H].NCC(=O)O>>[H]OC(=O)C([H])(N([H])[H])C([H])(O[H])c1c([H])c([H])c([H])c([H])c1[H]	1	-345.942	-363.057	8.35579e+18
rp_5_1	RP3	RR-02-211fa91ad9f6118e-16-F	[H]OC(=O)C([H])(N([H])[H])C([H])(O[H])c1c([H])c([H])c([H])c([H])c1[H]>>[H]N([H])[H].[H]OC(=O)C(=O)C([H])([H])c1c([H])c([H])c([H])c([H])c1[H]	0.26978	-189.927	-172.812	8.35579e+18
rp_5_1	RP4	RR-02-5b15676e96e50bd9-16-F	[H]OC(=O)C(=O)C([H])([H])c1c([H])c([H])c([H])c([H])c1[H].[H+].N=C(O)C1=CN(C2OC(COP(=O)(O)OP(=O)(O)OCC3OC(n4cnc5c(N)ncnc54)C(O)C3O)C(O)C2O)C=CC1.N>>[H]OC(=O)C([H])(N([H])[H])C([H])([H])c1c([H])c([H])c([H])c([H])c1[H].[H]O[H].N=C(O)c1ccc[n+](C2OC(COP(=O)(O)OP(=O)(O)OCC3OC(n4cnc5c(N)ncnc54)C(O)C3O)C(O)C2O)c1	0.646126	568.882	534.653	8.35579e+18
rp_94_1	RP1	RR-02-234e5a367f8d232a-16-F	[H]OC([H])([H])c1c([H])c([H])c([H])c([H])c1[H].N=C(O)c1ccc[n+](C2OC(COP(=O)(O)OP(=O)(O)OCC3OC(n4cnc5c(N)ncnc54)C(OP(=O)(O)O)C3O)C(O)C2O)c1>>[H+].[H]C(=O)c1c([H])c([H])c([H])c([H])c1[H].[H]N=C(O[H])C1=C([H])N(C2([H])OC([H])(C([H])([H])OP(=O)(O[H])OP(=O)(O[H])OC([H])([H])C3([H])OC([H])(n4c([H])nc5c(N([H])[H])nc([H])nc54)C([H])(OP(=O)(O[H])O[H])C3([H])O[H])C([H])(O[H])C2([H])O[H])C([H])=C([H])C1([H])[H]	1	-3583.37	-3566.26	8.35579e+18
rp_94_1	RP2	RR-02-1943a0ea66195053-16-F	[H]C(=O)c1c([H])c([H])c([H])c([H])c1[H].O.N=C(O)c1ccc[n+](C2OC(COP(=O)(O)OP(=O)(O)OCC3OC(n4cnc5c(N)ncnc54)C(O)C3O)C(O)C2O)c1>>[H]N=C(O[H])C1=C([H])N(C2([H])OC([H])(C([H])([H])OP(=O)(O[H])OP(=O)(O[H])OC([H])([H])C3([H])OC([H])(n4c([H])nc5c(N([H])[H])nc([H])nc54)C([H])(O[H])C3([H])O[H])C([H])(O[H])C2([H])O[H])C([H])=C([H])C1([H])[H].[H]OC(=O)c1c([H])c([H])c([H])c([H])c1[H].[H+].[H+]	0.646126	-2765.82	-2731.59	8.35579e+18
rp_94_1	RP3	RR-02-0749734665259a3e-16-F	[H]OC(=O)c1c([H])c([H])c([H])c([H])c1[H].CC(C)(COP(=O)(O)OP(=O)(O)OCC1OC(n2cnc3c(N)ncnc32)C(O)C1OP(=O)(O)O)C(O)C(O)=NCCC(O)=NCCSC(=O)CCC(=O)O>>[H]OC(=NC([H])([H])C([H])([H])SC(=O)c1c([H])c([H])c([H])c([H])c1[H])C([H])([H])C([H])([H])N=C(O[H])C([H])(O[H])C(C([H])([H])[H])(C([H])([H])[H])C([H])([H])OP(=O)(O[H])OP(=O)(O[H])OC([H])([H])C1([H])OC([H])(n2c([H])nc3c(N([H])[H])nc([H])nc32)C([H])(O[H])C1([H])OP(=O)(O[H])O[H].[H]OC(=O)C([H])([H])C([H])([H])C(=O)O[H]	0.26978	3257.86	3257.86	8.35579e+18
rp_94_1	RP4	RR-02-517c5420415d2404-16-F	[H]OC(=NC([H])([H])C([H])([H])SC(=O)c1c([H])c([H])c([H])c([H])c1[H])C([H])([H])C([H])([H])N=C(O[H])C([H])(O[H])C(C([H])([H])[H])(C([H])([H])[H])C([H])([H])OP(=O)(O[H])OP(=O)(O[H])OC([H])([H])C1([H])OC([H])(n2c([H])nc3c(N([H])[H])nc([H])nc32)C([H])(O[H])C1([H])OP(=O)(O[H])O[H].O>>[H+].[H]OC(=NC([H])([H])C([H])([H])SC(=O)c1c([H])c([H])c(O[H])c([H])c1[H])C([H])([H])C([H])([H])N=C(O[H])C([H])(O[H])C(C([H])([H])[H])(C([H])([H])[H])C([H])([H])OP(=O)(O[H])OP(=O)(O[H])OC([H])([H])C1([H])OC([H])(n2c([H])nc3c(N([H])[H])nc([H])nc32)C([H])(O[H])C1([H])OP(=O)(O[H])O[H]	0.748609	-3615.62	-3598.5	8.35579e+18
rp_94_1	RP5	RR-02-36b70415f09ba681-16-F	[H]OC(=NC([H])([H])C([H])([H])SC(=O)c1c([H])c([H])c(O[H])c([H])c1[H])C([H])([H])C([H])([H])N=C(O[H])C([H])(O[H])C(C([H])([H])[H])(C([H])([H])[H])C([H])([H])OP(=O)(O[H])OP(=O)(O[H])OC([H])([H])C1([H])OC([H])(n2c([H])nc3c(N([H])[H])nc([H])nc32)C([H])(O[H])C1([H])OP(=O)(O[H])O[H].O=C(O)CCC(=O)O>>[H]OC(=O)C([H])([H])C([H])([H])C(=O)SC([H])([H])C([H])([H])N=C(O[H])C([H])([H])C([H])([H])N=C(O[H])C([H])(O[H])C(C([H])([H])[H])(C([H])([H])[H])C([H])([H])OP(=O)(O[H])OP(=O)(O[H])OC([H])([H])C1([H])OC([H])(n2c([H])nc3c(N([H])[H])nc([H])nc32)C([H])(O[H])C1([H])OP(=O)(O[H])O[H].[H]OC(=O)c1c([H])c([H])c(O[H])c([H])c1[H]	0.26978	-3.03537	-3.03537	8.35579e+18
rp_80_2	RP1	RR-02-234e5a367f8d232a-16-F	[H]OC([H])([H])c1c([H])c([H])c([H])c([H])c1[H].N=C(O)c1ccc[n+](C2OC(COP(=O)(O)OP(=O)(O)OCC3OC(n4cnc5c(N)ncnc54)C(OP(=O)(O)O)C3O)C(O)C2O)c1>>[H+].[H]C(=O)c1c([H])c([H])c([H])c([H])c1[H].[H]N=C(O[H])C1=C([H])N(C2([H])OC([H])(C([H])([H])OP(=O)(O[H])OP(=O)(O[H])OC([H])([H])C3([H])OC([H])(n4c([H])nc5c(N([H])[H])nc([H])nc54)C([H])(OP(=O)(O[H])O[H])C3([H])O[H])C([H])(O[H])C2([H])O[H])C([H])=C([H])C1([H])[H]	1	-3583.37	-3566.26	8.35579e+18
rp_80_2	RP2	RR-02-1943a0ea66195053-16-F	[H]C(=O)c1c([H])c([H])c([H])c([H])c1[H].O.N=C(O)c1ccc[n+](C2OC(COP(=O)(O)OP(=O)(O)OCC3OC(n4cnc5c(N)ncnc54)C(O)C3O)C(O)C2O)c1>>[H]N=C(O[H])C1=C([H])N(C2([H])OC([H])(C([H])([H])OP(=O)(O[H])OP(=O)(O[H])OC([H])([H])C3([H])OC([H])(n4c([H])nc5c(N([H])[H])nc([H])nc54)C([H])(O[H])C3([H])O[H])C([H])(O[H])C2([H])O[H])C([H])=C([H])C1([H])[H].[H]OC(=O)c1c([H])c([H])c([H])c([H])c1[H].[H+].[H+]	0.646126	-2765.82	-2731.59	8.35579e+18
rp_80_2	RP3	RR-02-66b012d739d79248-16-F	[H]OC(=NC([H])([H])C([H])([H])SC(=O)c1c([H])c([H])c([H])c([H])c1[H])C([H])([H])C([H])([H])N=C(O[H])C([H])(O[H])C(C([H])([H])[H])(C([H])([H])[H])C([H])([H])OP(=O)(O[H])OP(=O)(O[H])OC([H])([H])C1([H])OC([H])(n2c([H])nc3c(N([H])[H])nc([H])nc32)C([H])(O[H])C1([H])OP(=O)(O[H])O[H].CC(C)(COP(=O)(O)OP(=O)(O)OCC1OC(n2cnc3c(N)ncnc32)C(O)C1OP(=O)(O)O)C(O)C(O)=NCCC(O)=NCCSC(=O)CCC(=O)O>>[H]OC(=NC([H])([H])C([H])([H])S[H])C([H])([H])C([H])([H])N=C(O[H])C([H])(O[H])C(C([H])([H])[H])(C([H])([H])[H])C([H])([H])OP(=O)(O[H])OP(=O)(O[H])OC([H])([H])C1([H])OC([H])(n2c([H])nc3c(N([H])[H])nc([H])nc32)C([H])(O[H])C1([H])OP(=O)(O[H])O[H].[H]OC(=O)C([H])([H])C([H])([H])C(=O)c1c([H])c([H])c([H])c([H])c1C(=O)SC([H])([H])C([H])([H])N=C(O[H])C([H])([H])C([H])([H])N=C(O[H])C([H])(O[H])C(C([H])([H])[H])(C([H])([H])[H])C([H])([H])OP(=O)(O[H])OP(=O)(O[H])OC([H])([H])C1([H])OC([H])(n2c([H])nc3c(N([H])[H])nc([H])nc32)C([H])(O[H])C1([H])OP(=O)(O[H])O[H]	0.26978	-3912.05	-3912.05	8.35579e+18
rp_80_2	RP4	RR-02-915d8ffeafc759e3-16-F	[H]OC(=O)c1c([H])c([H])c([H])c([H])c1[H].[H+].CC(C)(COP(=O)(O)OP(=O)(O)OCC1OC(n2cnc3c(N)ncnc32)C(O)C1OP(=O)(O)O)C(O)C(O)=NCCC(O)=NCCS>>[H]OC(=NC([H])([H])C([H])([H])SC(=O)c1c([H])c([H])c([H])c([H])c1[H])C([H])([H])C([H])([H])N=C(O[H])C([H])(O[H])C(C([H])([H])[H])(C([H])([H])[H])C([H])([H])OP(=O)(O[H])OP(=O)(O[H])OC([H])([H])C1([H])OC([H])(n2c([H])nc3c(N([H])[H])nc([H])nc32)C([H])(O[H])C1([H])OP(=O)(O[H])O[H].[H]O[H]	1	1.84975	-32.3799	8.35579e+18
rp_80_2	RP5	RR-02-a12a3885a3e4b520-16-F	[H]OC(=O)C([H])([H])C([H])([H])C(=O)c1c([H])c([H])c([H])c([H])c1C(=O)SC([H])([H])C([H])([H])N=C(O[H])C([H])([H])C([H])([H])N=C(O[H])C([H])(O[H])C(C([H])([H])[H])(C([H])([H])[H])C([H])([H])OP(=O)(O[H])OP(=O)(O[H])OC([H])([H])C1([H])OC([H])(n2c([H])nc3c(N([H])[H])nc([H])nc32)C([H])(O[H])C1([H])OP(=O)(O[H])O[H].O=P(O)(O)O.Nc1ncnc2c1ncn2C1OC(COP(=O)(O)OP(=O)(O)O)C(O)C1O>>[H]OC(=NC([H])([H])C([H])([H])S[H])C([H])([H])C([H])([H])N=C(O[H])C([H])(O[H])C(C([H])([H])[H])(C([H])([H])[H])C([H])([H])OP(=O)(O[H])OP(=O)(O[H])OC([H])([H])C1([H])OC([H])(n2c([H])nc3c(N([H])[H])nc([H])nc32)C([H])(O[H])C1([H])OP(=O)(O[H])O[H].[H]OC(=O)c1c([H])c([H])c([H])c([H])c1C(=O)C([H])([H])C([H])([H])C(=O)O[H].Nc1ncnc2c1ncn2C1OC(COP(=O)(O)OP(=O)(O)OP(=O)(O)O)C(O)C1O	0.541274	-310.428	-310.428	8.35579e+18
rp_99_2	RP1	RR-02-08e0e3b635ca7af8-16-F	[H]OC([H])([H])c1c([H])c([H])c([H])c([H])c1[H].N=C(O)c1ccc[n+](C2OC(COP(=O)(O)OP(=O)(O)OCC3OC(n4cnc5c(N)ncnc54)C(O)C3O)C(O)C2O)c1>>[H+].[H]C(=O)c1c([H])c([H])c([H])c([H])c1[H].[H]N=C(O[H])C1=C([H])N(C2([H])OC([H])(C([H])([H])OP(=O)(O[H])OP(=O)(O[H])OC([H])([H])C3([H])OC([H])(n4c([H])nc5c(N([H])[H])nc([H])nc54)C([H])(O[H])C3([H])O[H])C([H])(O[H])C2([H])O[H])C([H])=C([H])C1([H])[H]	1	-1817.77	-1800.65	7.88483e+18
rp_99_2	RP2	RR-02-1943a0ea66195053-16-F	[H]C(=O)c1c([H])c([H])c([H])c([H])c1[H].O.N=C(O)c1ccc[n+](C2OC(COP(=O)(O)OP(=O)(O)OCC3OC(n4cnc5c(N)ncnc54)C(O)C3O)C(O)C2O)c1>>[H]N=C(O[H])C1=C([H])N(C2([H])OC([H])(C([H])([H])OP(=O)(O[H])OP(=O)(O[H])OC([H])([H])C3([H])OC([H])(n4c([H])nc5c(N([H])[H])nc([H])nc54)C([H])(O[H])C3([H])O[H])C([H])(O[H])C2([H])O[H])C([H])=C([H])C1([H])[H].[H]OC(=O)c1c([H])c([H])c([H])c([H])c1[H].[H+].[H+]	0.646126	-2765.82	-2731.59	7.88483e+18
rp_99_2	RP3	RR-02-0749734665259a3e-16-F	[H]OC(=O)c1c([H])c([H])c([H])c([H])c1[H].CC(C)(COP(=O)(O)OP(=O)(O)OCC1OC(n2cnc3c(N)ncnc32)C(O)C1OP(=O)(O)O)C(O)C(O)=NCCC(O)=NCCSC(=O)CCC(=O)O>>[H]OC(=NC([H])([H])C([H])([H])SC(=O)c1c([H])c([H])c([H])c([H])c1[H])C([H])([H])C([H])([H])N=C(O[H])C([H])(O[H])C(C([H])([H])[H])(C([H])([H])[H])C([H])([H])OP(=O)(O[H])OP(=O)(O[H])OC([H])([H])C1([H])OC([H])(n2c([H])nc3c(N([H])[H])nc([H])nc32)C([H])(O[H])C1([H])OP(=O)(O[H])O[H].[H]OC(=O)C([H])([H])C([H])([H])C(=O)O[H]	0.26978	-1013.63	-1013.63	7.88483e+18
rp_99_2	RP4	RR-02-517c5420415d2404-16-F	[H]OC(=NC([H])([H])C([H])([H])SC(=O)c1c([H])c([H])c([H])c([H])c1[H])C([H])([H])C([H])([H])N=C(O[H])C([H])(O[H])C(C([H])([H])[H])(C([H])([H])[H])C([H])([H])OP(=O)(O[H])OP(=O)(O[H])OC([H])([H])C1([H])OC([H])(n2c([H])nc3c(N([H])[H])nc([H])nc32)C([H])(O[H])C1([H])OP(=O)(O[H])O[H].O>>[H+].[H]OC(=NC([H])([H])C([H])([H])SC(=O)c1c([H])c([H])c(O[H])c([H])c1[H])C([H])([H])C([H])([H])N=C(O[H])C([H])(O[H])C(C([H])([H])[H])(C([H])([H])[H])C([H])([H])OP(=O)(O[H])OP(=O)(O[H])OC([H])([H])C1([H])OC([H])(n2c([H])nc3c(N([H])[H])nc([H])nc32)C([H])(O[H])C1([H])OP(=O)(O[H])O[H]	0.748609	-3615.62	-3598.5	7.88483e+18
rp_99_2	RP5	RR-02-e3411eb837207600-16-F	[H]OC(=NC([H])([H])C([H])([H])SC(=O)c1c([H])c([H])c(O[H])c([H])c1[H])C([H])([H])C([H])([H])N=C(O[H])C([H])(O[H])C(C([H])([H])[H])(C([H])([H])[H])C([H])([H])OP(=O)(O[H])OP(=O)(O[H])OC([H])([H])C1([H])OC([H])(n2c([H])nc3c(N([H])[H])nc([H])nc32)C([H])(O[H])C1([H])OP(=O)(O[H])O[H].Nc1ncnc2c1ncn2C1OC(COP(=O)(O)O)C(O)C1O.O=P(O)(O)OP(=O)(O)O>>[H]OC(=NC([H])([H])C([H])([H])S[H])C([H])([H])C([H])([H])N=C(O[H])C([H])(O[H])C(C([H])([H])[H])(C([H])([H])[H])C([H])([H])OP(=O)(O[H])OP(=O)(O[H])OC([H])([H])C1([H])OC([H])(n2c([H])nc3c(N([H])[H])nc([H])nc32)C([H])(O[H])C1([H])OP(=O)(O[H])O[H].[H]OC(=O)c1c([H])c([H])c(O[H])c([H])c1[H].Nc1ncnc2c1ncn2C1OC(COP(=O)(O)OP(=O)(O)OP(=O)(O)O)C(O)C1O	1	1668.88	1668.88	7.88483e+18
rp_41_1	RP1	RR-02-08e0e3b635ca7af8-16-F	[H]OC([H])([H])c1c([H])c([H])c([H])c([H])c1[H].N=C(O)c1ccc[n+](C2OC(COP(=O)(O)OP(=O)(O)OCC3OC(n4cnc5c(N)ncnc54)C(O)C3O)C(O)C2O)c1>>[H+].[H]C(=O)c1c([H])c([H])c([H])c([H])c1[H].[H]N=C(O[H])C1=C([H])N(C2([H])OC([H])(C([H])([H])OP(=O)(O[H])OP(=O)(O[H])OC([H])([H])C3([H])OC([H])(n4c([H])nc5c(N([H])[H])nc([H])nc54)C([H])(O[H])C3([H])O[H])C([H])(O[H])C2([H])O[H])C([H])=C([H])C1([H])[H]	1	-1817.77	-1800.65	7.88483e+18
rp_41_1	RP2	RR-02-bdfadc58b5a9d059-16-F	[H]C(=O)c1c([H])c([H])c([H])c([H])c1[H].NCC(=O)O>>[H]OC(=O)C([H])(N([H])[H])C([H])(O[H])c1c([H])c([H])c([H])c([H])c1[H]	1	-345.942	-363.057	7.88483e+18
rp_41_1	RP3	RR-02-211fa91ad9f6118e-16-F	[H]OC(=O)C([H])(N([H])[H])C([H])(O[H])c1c([H])c([H])c([H])c([H])c1[H]>>[H]N([H])[H].[H]OC(=O)C(=O)C([H])([H])c1c([H])c([H])c([H])c([H])c1[H]	0.26978	-189.927	-172.812	7.88483e+18
rp_41_1	RP4	RR-02-5175b230136b84a1-16-F	[H]OC(=O)C(=O)C([H])([H])c1c([H])c([H])c([H])c([H])c1[H].CSCCC(N)C(=O)O>>[H]OC(=O)C(=O)C([H])([H])C([H])([H])SC([H])([H])[H].[H]OC(=O)C([H])(N([H])[H])C([H])([H])c1c([H])c([H])c([H])c([H])c1[H]	1	249.041	249.041	7.88483e+18
rp_41_1	RP5	RR-02-86a1bb2a6efb0763-16-F	[H]OC(=O)C(=O)C([H])([H])C([H])([H])SC([H])([H])[H].NC(CCC(=O)O)C(=O)O>>[H]OC(=O)C(=O)C([H])([H])C([H])([H])C(=O)O[H].[H]OC(=O)C([H])(N([H])[H])C([H])([H])C([H])([H])SC([H])([H])[H]	1	-973.445	-973.445	7.88483e+18
rp_103_3	RP1	RR-02-08e0e3b635ca7af8-16-F	[H]OC([H])([H])c1c([H])c([H])c([H])c([H])c1[H].N=C(O)c1ccc[n+](C2OC(COP(=O)(O)OP(=O)(O)OCC3OC(n4cnc5c(N)ncnc54)C(O)C3O)C(O)C2O)c1>>[H+].[H]C(=O)c1c([H])c([H])c([H])c([H])c1[H].[H]N=C(O[H])C1=C([H])N(C2([H])OC([H])(C([H])([H])OP(=O)(O[H])OP(=O)(O[H])OC([H])([H])C3([H])OC([H])(n4c([H])nc5c(N([H])[H])nc([H])nc54)C([H])(O[H])C3([H])O[H])C([H])(O[H])C2([H])O[H])C([H])=C([H])C1([H])[H]	1	-1817.77	-1800.65	7.88483e+18
rp_103_3	RP2	RR-02-1943a0ea66195053-16-F	[H]C(=O)c1c([H])c([H])c([H])c([H])c1[H].O.N=C(O)c1ccc[n+](C2OC(COP(=O)(O)OP(=O)(O)OCC3OC(n4cnc5c(N)ncnc54)C(O)C3O)C(O)C2O)c1>>[H]N=C(O[H])C1=C([H])N(C2([H])OC([H])(C([H])([H])OP(=O)(O[H])OP(=O)(O[H])OC([H])([H])C3([H])OC([H])(n4c([H])nc5c(N([H])[H])nc([H])nc54)C([H])(O[H])C3([H])O[H])C([H])(O[H])C2([H])O[H])C([H])=C([H])C1([H])[H].[H]OC(=O)c1c([H])c([H])c([H])c([H])c1[H].[H+].[H+]	0.646126	-2765.82	-2731.59	7.88483e+18
rp_103_3	RP3	RR-02-915d8ffeafc759e3-16-F	[H]OC(=O)c1c([H])c([H])c([H])c([H])c1[H].[H+].CC(C)(COP(=O)(O)OP(=O)(O)OCC1OC(n2cnc3c(N)ncnc32)C(O)C1OP(=O)(O)O)C(O)C(O)=NCCC(O)=NCCS>>[H]OC(=NC([H])([H])C([H])([H])SC(=O)c1c([H])c([H])c([H])c([H])c1[H])C([H])([H])C([H])([H])N=C(O[H])C([H])(O[H])C(C([H])([H])[H])(C([H])([H])[H])C([H])([H])OP(=O)(O[H])OP(=O)(O[H])OC([H])([H])C1([H])OC([H])(n2c([H])nc3c(N([H])[H])nc([H])nc32)C([H])(O[H])C1([H])OP(=O)(O[H])O[H].[H]O[H]	1	1.84975	-32.3799	7.88483e+18
rp_103_3	RP4	RR-02-517c5420415d2404-16-F	[H]OC(=NC([H])([H])C([H])([H])SC(=O)c1c([H])c([H])c([H])c([H])c1[H])C([H])([H])C([H])([H])N=C(O[H])C([H])(O[H])C(C([H])([H])[H])(C([H])([H])[H])C([H])([H])OP(=O)(O[H])OP(=O)(O[H])OC([H])([H])C1([H])OC([H])(n2c([H])nc3c(N([H])[H])nc([H])nc32)C([H])(O[H])C1([H])OP(=O)(O[H])O[H].O.[Fe].[Fe]>>[H+].[H]OC(=NC([H])([H])C([H])([H])SC(=O)c1c([H])c([H])c(O[H])c([H])c1[H])C([H])([H])C([H])([H])N=C(O[H])C([H])(O[H])C(C([H])([H])[H])(C([H])([H])[H])C([H])([H])OP(=O)(O[H])OP(=O)(O[H])OC([H])([H])C1([H])OC([H])(n2c([H])nc3c(N([H])[H])nc([H])nc32)C([H])(O[H])C1([H])OP(=O)(O[H])O[H].[Fe].[Fe]	0.748609	-3615.62	-3598.5	7.88483e+18
rp_103_3	RP5	RR-02-e3411eb837207600-16-F	[H]OC(=NC([H])([H])C([H])([H])SC(=O)c1c([H])c([H])c(O[H])c([H])c1[H])C([H])([H])C([H])([H])N=C(O[H])C([H])(O[H])C(C([H])([H])[H])(C([H])([H])[H])C([H])([H])OP(=O)(O[H])OP(=O)(O[H])OC([H])([H])C1([H])OC([H])(n2c([H])nc3c(N([H])[H])nc([H])nc32)C([H])(O[H])C1([H])OP(=O)(O[H])O[H].Nc1ncnc2c1ncn2C1OC(COP(=O)(O)O)C(O)C1O.O=P(O)(O)OP(=O)(O)O>>[H]OC(=NC([H])([H])C([H])([H])S[H])C([H])([H])C([H])([H])N=C(O[H])C([H])(O[H])C(C([H])([H])[H])(C([H])([H])[H])C([H])([H])OP(=O)(O[H])OP(=O)(O[H])OC([H])([H])C1([H])OC([H])(n2c([H])nc3c(N([H])[H])nc([H])nc32)C([H])(O[H])C1([H])OP(=O)(O[H])O[H].[H]OC(=O)c1c([H])c([H])c(O[H])c([H])c1[H].Nc1ncnc2c1ncn2C1OC(COP(=O)(O)OP(=O)(O)OP(=O)(O)O)C(O)C1O	1	1668.88	1668.88	7.88483e+18
rp_36_1	RP1	RR-02-234e5a367f8d232a-16-F	[H]OC([H])([H])c1c([H])c([H])c([H])c([H])c1[H].N=C(O)c1ccc[n+](C2OC(COP(=O)(O)OP(=O)(O)OCC3OC(n4cnc5c(N)ncnc54)C(OP(=O)(O)O)C3O)C(O)C2O)c1>>[H+].[H]C(=O)c1c([H])c([H])c([H])c([H])c1[H].[H]N=C(O[H])C1=C([H])N(C2([H])OC([H])(C([H])([H])OP(=O)(O[H])OP(=O)(O[H])OC([H])([H])C3([H])OC([H])(n4c([H])nc5c(N([H])[H])nc([H])nc54)C([H])(OP(=O)(O[H])O[H])C3([H])O[H])C([H])(O[H])C2([H])O[H])C([H])=C([H])C1([H])[H]	1	-3583.37	-3566.26	7.88483e+18
rp_36_1	RP2	RR-02-bdfadc58b5a9d059-16-F	[H]C(=O)c1c([H])c([H])c([H])c([H])c1[H].NCC(=O)O>>[H]OC(=O)C([H])(N([H])[H])C([H])(O[H])c1c([H])c([H])c([H])c([H])c1[H]	1	-345.942	-363.057	7.88483e+18
rp_36_1	RP3	RR-02-211fa91ad9f6118e-16-F	[H]OC(=O)C([H])(N([H])[H])C([H])(O[H])c1c([H])c([H])c([H])c([H])c1[H]>>[H]N([H])[H].[H]OC(=O)C(=O)C([H])([H])c1c([H])c([H])c([H])c([H])c1[H]	0.26978	-189.927	-172.812	7.88483e+18
rp_36_1	RP4	RR-02-5175b230136b84a1-16-F	[H]OC(=O)C(=O)C([H])([H])c1c([H])c([H])c([H])c([H])c1[H].CSCCC(N)C(=O)O>>[H]OC(=O)C(=O)C([H])([H])C([H])([H])SC([H])([H])[H].[H]OC(=O)C([H])(N([H])[H])C([H])([H])c1c([H])c([H])c([H])c([H])c1[H]	1	249.041	249.041	7.88483e+18
rp_36_1	RP5	RR-02-1ff914c297a69d6c-16-F	[H]OC(=O)C(=O)C([H])([H])C([H])([H])SC([H])([H])[H].N.OO>>[H]OC(=O)C([H])(N([H])[H])C([H])([H])C([H])([H])SC([H])([H])[H].[H]O[H].O=O	0.477243	188.471	171.356	7.88483e+18
rp_149_1	RP1	RR-02-08e0e3b635ca7af8-16-F	[H]OC([H])([H])c1c([H])c([H])c([H])c([H])c1[H].N=C(O)c1ccc[n+](C2OC(COP(=O)(O)OP(=O)(O)OCC3OC(n4cnc5c(N)ncnc54)C(O)C3O)C(O)C2O)c1>>[H+].[H]C(=O)c1c([H])c([H])c([H])c([H])c1[H].[H]N=C(O[H])C1=C([H])N(C2([H])OC([H])(C([H])([H])OP(=O)(O[H])OP(=O)(O[H])OC([H])([H])C3([H])OC([H])(n4c([H])nc5c(N([H])[H])nc([H])nc54)C([H])(O[H])C3([H])O[H])C([H])(O[H])C2([H])O[H])C([H])=C([H])C1([H])[H]	1	-1817.77	-1800.65	7.88483e+18
rp_149_1	RP2	RR-02-1943a0ea66195053-16-F	[H]C(=O)c1c([H])c([H])c([H])c([H])c1[H].O.N=C(O)c1ccc[n+](C2OC(COP(=O)(O)OP(=O)(O)OCC3OC(n4cnc5c(N)ncnc54)C(O)C3O)C(O)C2O)c1>>[H]N=C(O[H])C1=C([H])N(C2([H])OC([H])(C([H])([H])OP(=O)(O[H])OP(=O)(O[H])OC([H])([H])C3([H])OC([H])(n4c([H])nc5c(N([H])[H])nc([H])nc54)C([H])(O[H])C3([H])O[H])C([H])(O[H])C2([H])O[H])C([H])=C([H])C1([H])[H].[H]OC(=O)c1c([H])c([H])c([H])c([H])c1[H].[H+].[H+]	0.646126	-2765.82	-2731.59	7.88483e+18
rp_149_1	RP3	RR-02-66b012d739d79248-16-F	[H]OC(=NC([H])([H])C([H])([H])SC(=O)c1c([H])c([H])c([H])c([H])c1[H])C([H])([H])C([H])([H])N=C(O[H])C([H])(O[H])C(C([H])([H])[H])(C([H])([H])[H])C([H])([H])OP(=O)(O[H])OP(=O)(O[H])OC([H])([H])C1([H])OC([H])(n2c([H])nc3c(N([H])[H])nc([H])nc32)C([H])(O[H])C1([H])OP(=O)(O[H])O[H].CC(C)(COP(=O)(O)OP(=O)(O)OCC1OC(n2cnc3c(N)ncnc32)C(O)C1OP(=O)(O)O)C(O)C(O)=NCCC(O)=NCCSC(=O)CCC(=O)O>>[H]OC(=NC([H])([H])C([H])([H])S[H])C([H])([H])C([H])([H])N=C(O[H])C([H])(O[H])C(C([H])([H])[H])(C([H])([H])[H])C([H])([H])OP(=O)(O[H])OP(=O)(O[H])OC([H])([H])C1([H])OC([H])(n2c([H])nc3c(N([H])[H])nc([H])nc32)C([H])(O[H])C1([H])OP(=O)(O[H])O[H].[H]OC(=O)C([H])([H])C([H])([H])C(=O)c1c([H])c([H])c([H])c([H])c1C(=O)SC([H])([H])C([H])([H])N=C(O[H])C([H])([H])C([H])([H])N=C(O[H])C([H])(O[H])C(C([H])([H])[H])(C([H])([H])[H])C([H])([H])OP(=O)(O[H])OP(=O)(O[H])OC([H])([H])C1([H])OC([H])(n2c([H])nc3c(N([H])[H])nc([H])nc32)C([H])(O[H])C1([H])OP(=O)(O[H])O[H]	0.26978	-3912.05	-3912.05	7.88483e+18
rp_149_1	RP4	RR-02-d3611b5776754774-16-F	[H]OC(=O)c1c([H])c([H])c([H])c([H])c1[H].Nc1ncnc2c1ncn2C1OC(COP(=O)(O)OP(=O)(O)OP(=O)(O)O)C(O)C1O.CC(C)(COP(=O)(O)OP(=O)(O)OCC1OC(n2cnc3c(N)ncnc32)C(O)C1OP(=O)(O)O)C(O)C(O)=NCCC(O)=NCCS>>[H]OC(=NC([H])([H])C([H])([H])SC(=O)c1c([H])c([H])c([H])c([H])c1[H])C([H])([H])C([H])([H])N=C(O[H])C([H])(O[H])C(C([H])([H])[H])(C([H])([H])[H])C([H])([H])OP(=O)(O[H])OP(=O)(O[H])OC([H])([H])C1([H])OC([H])(n2c([H])nc3c(N([H])[H])nc([H])nc32)C([H])(O[H])C1([H])OP(=O)(O[H])O[H].[H]OP(=O)(O[H])OP(=O)(O[H])O[H].Nc1ncnc2c1ncn2C1OC(COP(=O)(O)O)C(O)C1O	0.748609	1585.94	1585.94	7.88483e+18
rp_149_1	RP5	RR-02-d7fb2a3908dc5c6f-16-F	[H]OC(=O)C([H])([H])C([H])([H])C(=O)c1c([H])c([H])c([H])c([H])c1C(=O)SC([H])([H])C([H])([H])N=C(O[H])C([H])([H])C([H])([H])N=C(O[H])C([H])(O[H])C(C([H])([H])[H])(C([H])([H])[H])C([H])([H])OP(=O)(O[H])OP(=O)(O[H])OC([H])([H])C1([H])OC([H])(n2c([H])nc3c(N([H])[H])nc([H])nc32)C([H])(O[H])C1([H])OP(=O)(O[H])O[H].O>>[H]OC(=O)C([H])([H])C([H])([H])C(=O)c1c([H])c([H])c([H])c([H])c1C(=O)SC([H])([H])C([H])([H])N=C(O[H])C([H])([H])C([H])([H])N=C(O[H])C([H])(O[H])C(C([H])([H])[H])(C([H])([H])[H])C([H])([H])OP(=O)(O[H])OP(=O)(O[H])OC([H])([H])C1([H])OC([H])(n2c([H])nc3c(N([H])[H])nc([H])nc32)C([H])(O[H])C1([H])O[H].[H]OP(=O)(O[H])O[H]	0.26978	726.491	743.605	7.88483e+18
rp_149_1	RP6	RR-02-461169aabac96810-16-F	[H]OC(=O)C([H])([H])C([H])([H])C(=O)c1c([H])c([H])c([H])c([H])c1C(=O)SC([H])([H])C([H])([H])N=C(O[H])C([H])([H])C([H])([H])N=C(O[H])C([H])(O[H])C(C([H])([H])[H])(C([H])([H])[H])C([H])([H])OP(=O)(O[H])OP(=O)(O[H])OC([H])([H])C1([H])OC([H])(n2c([H])nc3c(N([H])[H])nc([H])nc32)C([H])(O[H])C1([H])O[H]>>[H]OC(=NC([H])([H])C([H])([H])S[H])C([H])([H])C([H])([H])N=C(O[H])C([H])(O[H])C(C([H])([H])[H])(C([H])([H])[H])C([H])([H])OP(=O)(O[H])OP(=O)(O[H])OC([H])([H])C1([H])OC([H])(n2c([H])nc3c(N([H])[H])nc([H])nc32)C([H])(O[H])C1([H])O[H].[H]OC(=O)c1c([H])c(O[H])c2c([H])c([H])c([H])c([H])c2c1O[H]	0.670261	-104.472	-87.3573	7.88483e+18
rp_9_3	RP1	RR-02-e42e5dbb5e8b0381-16-F	[H]OC([H])([H])C([H])(C([H])([H])[H])C([H])([H])[H].N=C(O)c1ccc[n+](C2OC(COP(=O)(O)OP(=O)(O)OCC3OC(n4cnc5c(N)ncnc54)C(OP(=O)(O)O)C3O)C(O)C2O)c1>>[H+].[H]C(=O)C([H])(C([H])([H])[H])C([H])([H])[H].[H]N=C(O[H])C1=C([H])N(C2([H])OC([H])(C([H])([H])OP(=O)(O[H])OP(=O)(O[H])OC([H])([H])C3([H])OC([H])(n4c([H])nc5c(N([H])[H])nc([H])nc54)C([H])(OP(=O)(O[H])O[H])C3([H])O[H])C([H])(O[H])C2([H])O[H])C([H])=C([H])C1([H])[H]	1	-3671.76	-3654.64	2.23002e+18
rp_9_3	RP2	RR-02-e147826c325b2813-16-F	[H]C(=O)C([H])(C([H])([H])[H])C([H])([H])[H].N=C(O)c1ccc[n+](C2OC(COP(=O)(O)OP(=O)(O)OCC3OC(n4cnc5c(N)ncnc54)C(O)C3O)C(O)C2O)c1.CC(C)(COP(=O)(O)OP(=O)(O)OCC1OC(n2cnc3c(N)ncnc32)C(O)C1OP(=O)(O)O)C(O)C(O)=NCCC(O)=NCCS>>[H+].[H]OC(=NC([H])([H])C([H])([H])SC(=O)C([H])(C([H])([H])[H])C([H])([H])[H])C([H])([H])C([H])([H])N=C(O[H])C([H])(O[H])C(C([H])([H])[H])(C([H])([H])[H])C([H])([H])OP(=O)(O[H])OP(=O)(O[H])OC([H])([H])C1([H])OC([H])(n2c([H])nc3c(N([H])[H])nc([H])nc32)C([H])(O[H])C1([H])OP(=O)(O[H])O[H].N=C(O)C1=CN(C2OC(COP(=O)(O)OP(=O)(O)OCC3OC(n4cnc5c(N)ncnc54)C(O)C3O)C(O)C2O)C=CC1	1	-6018.23	-6018.23	2.23002e+18
rp_9_3	RP3	RR-02-8d6922636402b1d2-16-F	[H]OC(=NC([H])([H])C([H])([H])SC(=O)C([H])(C([H])([H])[H])C([H])([H])[H])C([H])([H])C([H])([H])N=C(O[H])C([H])(O[H])C(C([H])([H])[H])(C([H])([H])[H])C([H])([H])OP(=O)(O[H])OP(=O)(O[H])OC([H])([H])C1([H])OC([H])(n2c([H])nc3c(N([H])[H])nc([H])nc32)C([H])(O[H])C1([H])OP(=O)(O[H])O[H].O>>[H]OC(=NC([H])([H])C([H])([H])S[H])C([H])([H])C([H])([H])N=C(O[H])C([H])(O[H])C(C([H])([H])[H])(C([H])([H])[H])C([H])([H])OP(=O)(O[H])OP(=O)(O[H])OC([H])([H])C1([H])OC([H])(n2c([H])nc3c(N([H])[H])nc([H])nc32)C([H])(O[H])C1([H])OP(=O)(O[H])O[H].[H]OC(=O)C([H])(C([H])([H])[H])C([H])([H])[H].[H+]	0.26978	3252.4	3286.63	2.23002e+18
rp_9_3	RP4	RR-02-520a2f6d1c5d54c8-16-F	[H]OC(=O)C([H])(C([H])([H])[H])C([H])([H])[H].O=C=O.[H+]>>[H]OC(=O)C(=O)C([H])(C([H])([H])[H])C([H])([H])[H].[H]O[H]	1	-343.015	-377.244	2.23002e+18
rp_5_2	RP1	RR-02-e42e5dbb5e8b0381-16-F	[H]OC([H])([H])C([H])(C([H])([H])[H])C([H])([H])[H].N=C(O)c1ccc[n+](C2OC(COP(=O)(O)OP(=O)(O)OCC3OC(n4cnc5c(N)ncnc54)C(OP(=O)(O)O)C3O)C(O)C2O)c1>>[H+].[H]C(=O)C([H])(C([H])([H])[H])C([H])([H])[H].[H]N=C(O[H])C1=C([H])N(C2([H])OC([H])(C([H])([H])OP(=O)(O[H])OP(=O)(O[H])OC([H])([H])C3([H])OC([H])(n4c([H])nc5c(N([H])[H])nc([H])nc54)C([H])(OP(=O)(O[H])O[H])C3([H])O[H])C([H])(O[H])C2([H])O[H])C([H])=C([H])C1([H])[H]	1	-3671.76	-3654.64	2.23002e+18
rp_5_2	RP2	RR-02-e147826c325b2813-16-F	[H]C(=O)C([H])(C([H])([H])[H])C([H])([H])[H].N=C(O)c1ccc[n+](C2OC(COP(=O)(O)OP(=O)(O)OCC3OC(n4cnc5c(N)ncnc54)C(O)C3O)C(O)C2O)c1.CC(C)(COP(=O)(O)OP(=O)(O)OCC1OC(n2cnc3c(N)ncnc32)C(O)C1OP(=O)(O)O)C(O)C(O)=NCCC(O)=NCCS>>[H+].[H]OC(=NC([H])([H])C([H])([H])SC(=O)C([H])(C([H])([H])[H])C([H])([H])[H])C([H])([H])C([H])([H])N=C(O[H])C([H])(O[H])C(C([H])([H])[H])(C([H])([H])[H])C([H])([H])OP(=O)(O[H])OP(=O)(O[H])OC([H])([H])C1([H])OC([H])(n2c([H])nc3c(N([H])[H])nc([H])nc32)C([H])(O[H])C1([H])OP(=O)(O[H])O[H].N=C(O)C1=CN(C2OC(COP(=O)(O)OP(=O)(O)OCC3OC(n4cnc5c(N)ncnc54)C(O)C3O)C(O)C2O)C=CC1	1	-6018.23	-6018.23	2.23002e+18
rp_5_2	RP3	RR-02-9cb98d0f74b48ef8-16-F	[H]OC(=NC([H])([H])C([H])([H])SC(=O)C([H])(C([H])([H])[H])C([H])([H])[H])C([H])([H])C([H])([H])N=C(O[H])C([H])(O[H])C(C([H])([H])[H])(C([H])([H])[H])C([H])([H])OP(=O)(O[H])OP(=O)(O[H])OC([H])([H])C1([H])OC([H])(n2c([H])nc3c(N([H])[H])nc([H])nc32)C([H])(O[H])C1([H])OP(=O)(O[H])O[H].O=C=O.[H+]>>[H]OC(=NC([H])([H])C([H])([H])S[H])C([H])([H])C([H])([H])N=C(O[H])C([H])(O[H])C(C([H])([H])[H])(C([H])([H])[H])C([H])([H])OP(=O)(O[H])OP(=O)(O[H])OC([H])([H])C1([H])OC([H])(n2c([H])nc3c(N([H])[H])nc([H])nc32)C([H])(O[H])C1([H])OP(=O)(O[H])O[H].[H]OC(=O)C(=O)C([H])(C([H])([H])[H])C([H])([H])[H]	0.586913	2909.38	2892.27	2.23002e+18
rp_18_4	RP1	RR-02-436a5528d6641fd2-16-F	[H]OC([H])([H])C([H])(C([H])([H])[H])C([H])([H])[H].N=C(O)c1ccc[n+](C2OC(COP(=O)(O)OP(=O)(O)OCC3OC(n4cnc5c(N)ncnc54)C(O)C3O)C(O)C2O)c1>>[H+].[H]C(=O)C([H])(C([H])([H])[H])C([H])([H])[H].[H]N=C(O[H])C1=C([H])N(C2([H])OC([H])(C([H])([H])OP(=O)(O[H])OP(=O)(O[H])OC([H])([H])C3([H])OC([H])(n4c([H])nc5c(N([H])[H])nc([H])nc54)C([H])(O[H])C3([H])O[H])C([H])(O[H])C2([H])O[H])C([H])=C([H])C1([H])[H]	1	-1906.16	-1889.04	2.23002e+18
rp_18_4	RP2	RR-02-e147826c325b2813-16-F	[H]C(=O)C([H])(C([H])([H])[H])C([H])([H])[H].N=C(O)c1ccc[n+](C2OC(COP(=O)(O)OP(=O)(O)OCC3OC(n4cnc5c(N)ncnc54)C(O)C3O)C(O)C2O)c1.CC(C)(COP(=O)(O)OP(=O)(O)OCC1OC(n2cnc3c(N)ncnc32)C(O)C1OP(=O)(O)O)C(O)C(O)=NCCC(O)=NCCS>>[H+].[H]OC(=NC([H])([H])C([H])([H])SC(=O)C([H])(C([H])([H])[H])C([H])([H])[H])C([H])([H])C([H])([H])N=C(O[H])C([H])(O[H])C(C([H])([H])[H])(C([H])([H])[H])C([H])([H])OP(=O)(O[H])OP(=O)(O[H])OC([H])([H])C1([H])OC([H])(n2c([H])nc3c(N([H])[H])nc([H])nc32)C([H])(O[H])C1([H])OP(=O)(O[H])O[H].N=C(O)C1=CN(C2OC(COP(=O)(O)OP(=O)(O)OCC3OC(n4cnc5c(N)ncnc54)C(O)C3O)C(O)C2O)C=CC1	1	-6018.23	-6018.23	2.23002e+18
rp_18_4	RP3	RR-02-d7fb2a3908dc5c6f-16-F	[H]OC(=NC([H])([H])C([H])([H])SC(=O)C([H])(C([H])([H])[H])C([H])([H])[H])C([H])([H])C([H])([H])N=C(O[H])C([H])(O[H])C(C([H])([H])[H])(C([H])([H])[H])C([H])([H])OP(=O)(O[H])OP(=O)(O[H])OC([H])([H])C1([H])OC([H])(n2c([H])nc3c(N([H])[H])nc([H])nc32)C([H])(O[H])C1([H])OP(=O)(O[H])O[H].O>>[H]OC(=NC([H])([H])C([H])([H])SC(=O)C([H])(C([H])([H])[H])C([H])([H])[H])C([H])([H])C([H])([H])N=C(O[H])C([H])(O[H])C(C([H])([H])[H])(C([H])([H])[H])C([H])([H])OP(=O)(O[H])OP(=O)(O[H])OC([H])([H])C1([H])OC([H])(n2c([H])nc3c(N([H])[H])nc([H])nc32)C([H])(O[H])C1([H])O[H].[H]OP(=O)(O[H])O[H]	0.26978	723.901	741.016	2.23002e+18
rp_18_4	RP4	RR-02-9cb98d0f74b48ef8-16-F	[H]OC(=NC([H])([H])C([H])([H])SC(=O)C([H])(C([H])([H])[H])C([H])([H])[H])C([H])([H])C([H])([H])N=C(O[H])C([H])(O[H])C(C([H])([H])[H])(C([H])([H])[H])C([H])([H])OP(=O)(O[H])OP(=O)(O[H])OC([H])([H])C1([H])OC([H])(n2c([H])nc3c(N([H])[H])nc([H])nc32)C([H])(O[H])C1([H])O[H].O=C=O.[Fe].[Fe].[H+]>>[H]OC(=NC([H])([H])C([H])([H])S[H])C([H])([H])C([H])([H])N=C(O[H])C([H])(O[H])C(C([H])([H])[H])(C([H])([H])[H])C([H])([H])OP(=O)(O[H])OP(=O)(O[H])OC([H])([H])C1([H])OC([H])(n2c([H])nc3c(N([H])[H])nc([H])nc32)C([H])(O[H])C1([H])O[H].[H]OC(=O)C(=O)C([H])(C([H])([H])[H])C([H])([H])[H].[Fe+].[Fe+]	0.586913	-685.761	-702.876	2.23002e+18
rp_3_1	RP1	RR-02-e42e5dbb5e8b0381-16-F	[H]OC([H])([H])C([H])(C([H])([H])[H])C([H])([H])[H].N=C(O)c1ccc[n+](C2OC(COP(=O)(O)OP(=O)(O)OCC3OC(n4cnc5c(N)ncnc54)C(OP(=O)(O)O)C3O)C(O)C2O)c1>>[H+].[H]C(=O)C([H])(C([H])([H])[H])C([H])([H])[H].[H]N=C(O[H])C1=C([H])N(C2([H])OC([H])(C([H])([H])OP(=O)(O[H])OP(=O)(O[H])OC([H])([H])C3([H])OC([H])(n4c([H])nc5c(N([H])[H])nc([H])nc54)C([H])(OP(=O)(O[H])O[H])C3([H])O[H])C([H])(O[H])C2([H])O[H])C([H])=C([H])C1([H])[H]	1	-3671.76	-3654.64	2.23002e+18
rp_3_1	RP2	RR-02-8850779bcfb2c5c5-16-F	[H]C(=O)C([H])(C([H])([H])[H])C([H])([H])[H].CC(N)C(=O)O>>[H]N([H])C([H])([H])C([H])(C([H])([H])[H])C([H])([H])[H].[H]OC(=O)C(=O)C([H])([H])[H]	1	-170.161	-170.161	2.23002e+18
rp_3_1	RP3	RR-02-b2f96f13fece1b51-16-F	[H]N([H])C([H])([H])C([H])(C([H])([H])[H])C([H])([H])[H].O=C=O>>[H]OC(=O)C([H])(N([H])[H])C([H])(C([H])([H])[H])C([H])([H])[H].[H+]	0.314159	-750.914	-750.914	2.23002e+18
rp_17_3	RP1	RR-02-436a5528d6641fd2-16-F	[H]OC([H])([H])C([H])(C([H])([H])[H])C([H])([H])[H].N=C(O)c1ccc[n+](C2OC(COP(=O)(O)OP(=O)(O)OCC3OC(n4cnc5c(N)ncnc54)C(O)C3O)C(O)C2O)c1>>[H+].[H]C(=O)C([H])(C([H])([H])[H])C([H])([H])[H].[H]N=C(O[H])C1=C([H])N(C2([H])OC([H])(C([H])([H])OP(=O)(O[H])OP(=O)(O[H])OC([H])([H])C3([H])OC([H])(n4c([H])nc5c(N([H])[H])nc([H])nc54)C([H])(O[H])C3([H])O[H])C([H])(O[H])C2([H])O[H])C([H])=C([H])C1([H])[H]	1	-1906.16	-1889.04	2.23002e+18
rp_17_3	RP2	RR-02-e147826c325b2813-16-F	[H]C(=O)C([H])(C([H])([H])[H])C([H])([H])[H].N=C(O)c1ccc[n+](C2OC(COP(=O)(O)OP(=O)(O)OCC3OC(n4cnc5c(N)ncnc54)C(O)C3O)C(O)C2O)c1.CC(C)(COP(=O)(O)OP(=O)(O)OCC1OC(n2cnc3c(N)ncnc32)C(O)C1OP(=O)(O)O)C(O)C(O)=NCCC(O)=NCCS>>[H+].[H]OC(=NC([H])([H])C([H])([H])SC(=O)C([H])(C([H])([H])[H])C([H])([H])[H])C([H])([H])C([H])([H])N=C(O[H])C([H])(O[H])C(C([H])([H])[H])(C([H])([H])[H])C([H])([H])OP(=O)(O[H])OP(=O)(O[H])OC([H])([H])C1([H])OC([H])(n2c([H])nc3c(N([H])[H])nc([H])nc32)C([H])(O[H])C1([H])OP(=O)(O[H])O[H].N=C(O)C1=CN(C2OC(COP(=O)(O)OP(=O)(O)OCC3OC(n4cnc5c(N)ncnc54)C(O)C3O)C(O)C2O)C=CC1	1	-6018.23	-6018.23	2.23002e+18
rp_17_3	RP3	RR-02-b00c9a65d1cd8e87-16-F	[H]OC(=NC([H])([H])C([H])([H])SC(=O)C([H])(C([H])([H])[H])C([H])([H])[H])C([H])([H])C([H])([H])N=C(O[H])C([H])(O[H])C(C([H])([H])[H])(C([H])([H])[H])C([H])([H])OP(=O)(O[H])OP(=O)(O[H])OC([H])([H])C1([H])OC([H])(n2c([H])nc3c(N([H])[H])nc([H])nc32)C([H])(O[H])C1([H])OP(=O)(O[H])O[H].Nc1ncnc2c1ncn2C1OC(COP(=O)(O)OP(=O)(O)O)C(O)C1O.[H+]>>[H]OC(=NC([H])([H])C([H])([H])SC(=O)C([H])(C([H])([H])[H])C([H])([H])[H])C([H])([H])C([H])([H])N=C(O[H])C([H])(O[H])C(C([H])([H])[H])(C([H])([H])[H])C([H])([H])OP(=O)(O[H])OP(=O)(O[H])OC([H])([H])C1([H])OC([H])(n2c([H])nc3c(N([H])[H])nc([H])nc32)C([H])(O[H])C1([H])O[H].[H]OC1([H])C([H])(n2c([H])nc3c(N([H])[H])nc([H])nc32)OC([H])(C([H])([H])OP(=O)(O[H])OP(=O)(O[H])OP(=O)(O[H])O[H])C1([H])O[H]	0.390797	-2842.57	-2859.69	2.23002e+18
rp_17_3	RP4	RR-02-9cb98d0f74b48ef8-16-F	[H]OC(=NC([H])([H])C([H])([H])SC(=O)C([H])(C([H])([H])[H])C([H])([H])[H])C([H])([H])C([H])([H])N=C(O[H])C([H])(O[H])C(C([H])([H])[H])(C([H])([H])[H])C([H])([H])OP(=O)(O[H])OP(=O)(O[H])OC([H])([H])C1([H])OC([H])(n2c([H])nc3c(N([H])[H])nc([H])nc32)C([H])(O[H])C1([H])O[H].O=C=O.[H+]>>[H]OC(=NC([H])([H])C([H])([H])S[H])C([H])([H])C([H])([H])N=C(O[H])C([H])(O[H])C(C([H])([H])[H])(C([H])([H])[H])C([H])([H])OP(=O)(O[H])OP(=O)(O[H])OC([H])([H])C1([H])OC([H])(n2c([H])nc3c(N([H])[H])nc([H])nc32)C([H])(O[H])C1([H])O[H].[H]OC(=O)C(=O)C([H])(C([H])([H])[H])C([H])([H])[H]	0.586913	-685.761	-702.876	2.23002e+18
rp_16_1	RP1	RR-02-e42e5dbb5e8b0381-16-F	[H]OC([H])([H])C([H])(C([H])([H])[H])C([H])([H])[H].N=C(O)c1ccc[n+](C2OC(COP(=O)(O)OP(=O)(O)OCC3OC(n4cnc5c(N)ncnc54)C(OP(=O)(O)O)C3O)C(O)C2O)c1>>[H+].[H]C(=O)C([H])(C([H])([H])[H])C([H])([H])[H].[H]N=C(O[H])C1=C([H])N(C2([H])OC([H])(C([H])([H])OP(=O)(O[H])OP(=O)(O[H])OC([H])([H])C3([H])OC([H])(n4c([H])nc5c(N([H])[H])nc([H])nc54)C([H])(OP(=O)(O[H])O[H])C3([H])O[H])C([H])(O[H])C2([H])O[H])C([H])=C([H])C1([H])[H]	1	-3671.76	-3654.64	2.16794e+18
rp_16_1	RP2	RR-02-e147826c325b2813-16-F	[H]C(=O)C([H])(C([H])([H])[H])C([H])([H])[H].N=C(O)c1ccc[n+](C2OC(COP(=O)(O)OP(=O)(O)OCC3OC(n4cnc5c(N)ncnc54)C(O)C3O)C(O)C2O)c1.CC(C)(COP(=O)(O)OP(=O)(O)OCC1OC(n2cnc3c(N)ncnc32)C(O)C1OP(=O)(O)O)C(O)C(O)=NCCC(O)=NCCS>>[H+].[H]OC(=NC([H])([H])C([H])([H])SC(=O)C([H])(C([H])([H])[H])C([H])([H])[H])C([H])([H])C([H])([H])N=C(O[H])C([H])(O[H])C(C([H])([H])[H])(C([H])([H])[H])C([H])([H])OP(=O)(O[H])OP(=O)(O[H])OC([H])([H])C1([H])OC([H])(n2c([H])nc3c(N([H])[H])nc([H])nc32)C([H])(O[H])C1([H])OP(=O)(O[H])O[H].N=C(O)C1=CN(C2OC(COP(=O)(O)OP(=O)(O)OCC3OC(n4cnc5c(N)ncnc54)C(O)C3O)C(O)C2O)C=CC1	1	-6018.23	-6018.23	2.16794e+18
rp_16_1	RP3	RR-02-d7fb2a3908dc5c6f-16-F	[H]OC(=NC([H])([H])C([H])([H])SC(=O)C([H])(C([H])([H])[H])C([H])([H])[H])C([H])([H])C([H])([H])N=C(O[H])C([H])(O[H])C(C([H])([H])[H])(C([H])([H])[H])C([H])([H])OP(=O)(O[H])OP(=O)(O[H])OC([H])([H])C1([H])OC([H])(n2c([H])nc3c(N([H])[H])nc([H])nc32)C([H])(O[H])C1([H])OP(=O)(O[H])O[H].O>>[H]OC(=NC([H])([H])C([H])([H])SC(=O)C([H])(C([H])([H])[H])C([H])([H])[H])C([H])([H])C([H])([H])N=C(O[H])C([H])(O[H])C(C([H])([H])[H])(C([H])([H])[H])C([H])([H])OP(=O)(O[H])OP(=O)(O[H])OC([H])([H])C1([H])OC([H])(n2c([H])nc3c(N([H])[H])nc([H])nc32)C([H])(O[H])C1([H])O[H].[H]OP(=O)(O[H])O[H]	0.26978	723.901	741.016	2.16794e+18
rp_16_1	RP4	RR-02-9c99699e8dda7dc6-16-F	[H]OC(=NC([H])([H])C([H])([H])SC(=O)C([H])(C([H])([H])[H])C([H])([H])[H])C([H])([H])C([H])([H])N=C(O[H])C([H])(O[H])C(C([H])([H])[H])(C([H])([H])[H])C([H])([H])OP(=O)(O[H])OP(=O)(O[H])OC([H])([H])C1([H])OC([H])(n2c([H])nc3c(N([H])[H])nc([H])nc32)C([H])(O[H])C1([H])O[H].N=C(O)C1=CN(C2OC(COP(=O)(O)OP(=O)(O)OCC3OC(n4cnc5c(N)ncnc54)C(O)C3O)C(O)C2O)C=CC1.O=C=O>>[H]OC(=NC([H])([H])C([H])([H])S[H])C([H])([H])C([H])([H])N=C(O[H])C([H])(O[H])C(C([H])([H])[H])(C([H])([H])[H])C([H])([H])OP(=O)(O[H])OP(=O)(O[H])OC([H])([H])C1([H])OC([H])(n2c([H])nc3c(N([H])[H])nc([H])nc32)C([H])(O[H])C1([H])O[H].[H]OC(=O)C(=O)C([H])(C([H])([H])[H])C([H])([H])[H].N=C(O)c1ccc[n+](C2OC(COP(=O)(O)OP(=O)(O)OCC3OC(n4cnc5c(N)ncnc54)C(O)C3O)C(O)C2O)c1	1	1663.67	1663.67	2.16794e+18
rp_16_2	RP1	RR-02-e42e5dbb5e8b0381-16-F	[H]OC([H])([H])C([H])(C([H])([H])[H])C([H])([H])[H].N=C(O)c1ccc[n+](C2OC(COP(=O)(O)OP(=O)(O)OCC3OC(n4cnc5c(N)ncnc54)C(OP(=O)(O)O)C3O)C(O)C2O)c1>>[H+].[H]C(=O)C([H])(C([H])([H])[H])C([H])([H])[H].[H]N=C(O[H])C1=C([H])N(C2([H])OC([H])(C([H])([H])OP(=O)(O[H])OP(=O)(O[H])OC([H])([H])C3([H])OC([H])(n4c([H])nc5c(N([H])[H])nc([H])nc54)C([H])(OP(=O)(O[H])O[H])C3([H])O[H])C([H])(O[H])C2([H])O[H])C([H])=C([H])C1([H])[H]	1	-3671.76	-3654.64	2.16794e+18
rp_16_2	RP2	RR-02-e147826c325b2813-16-F	[H]C(=O)C([H])(C([H])([H])[H])C([H])([H])[H].N=C(O)c1ccc[n+](C2OC(COP(=O)(O)OP(=O)(O)OCC3OC(n4cnc5c(N)ncnc54)C(O)C3O)C(O)C2O)c1.CC(C)(COP(=O)(O)OP(=O)(O)OCC1OC(n2cnc3c(N)ncnc32)C(O)C1OP(=O)(O)O)C(O)C(O)=NCCC(O)=NCCS>>[H+].[H]OC(=NC([H])([H])C([H])([H])SC(=O)C([H])(C([H])([H])[H])C([H])([H])[H])C([H])([H])C([H])([H])N=C(O[H])C([H])(O[H])C(C([H])([H])[H])(C([H])([H])[H])C([H])([H])OP(=O)(O[H])OP(=O)(O[H])OC([H])([H])C1([H])OC([H])(n2c([H])nc3c(N([H])[H])nc([H])nc32)C([H])(O[H])C1([H])OP(=O)(O[H])O[H].N=C(O)C1=CN(C2OC(COP(=O)(O)OP(=O)(O)OCC3OC(n4cnc5c(N)ncnc54)C(O)C3O)C(O)C2O)C=CC1	1	-6018.23	-6018.23	2.16794e+18
rp_16_2	RP3	RR-02-d7fb2a3908dc5c6f-16-F	[H]OC(=NC([H])([H])C([H])([H])SC(=O)C([H])(C([H])([H])[H])C([H])([H])[H])C([H])([H])C([H])([H])N=C(O[H])C([H])(O[H])C(C([H])([H])[H])(C([H])([H])[H])C([H])([H])OP(=O)(O[H])OP(=O)(O[H])OC([H])([H])C1([H])OC([H])(n2c([H])nc3c(N([H])[H])nc([H])nc32)C([H])(O[H])C1([H])OP(=O)(O[H])O[H].O>>[H]OC(=NC([H])([H])C([H])([H])SC(=O)C([H])(C([H])([H])[H])C([H])([H])[H])C([H])([H])C([H])([H])N=C(O[H])C([H])(O[H])C(C([H])([H])[H])(C([H])([H])[H])C([H])([H])OP(=O)(O[H])OP(=O)(O[H])OC([H])([H])C1([H])OC([H])(n2c([H])nc3c(N([H])[H])nc([H])nc32)C([H])(O[H])C1([H])O[H].[H]OP(=O)(O[H])O[H]	0.26978	723.901	741.016	2.16794e+18
rp_16_2	RP4	RR-02-9cb98d0f74b48ef8-16-F	[H]OC(=NC([H])([H])C([H])([H])SC(=O)C([H])(C([H])([H])[H])C([H])([H])[H])C([H])([H])C([H])([H])N=C(O[H])C([H])(O[H])C(C([H])([H])[H])(C([H])([H])[H])C([H])([H])OP(=O)(O[H])OP(=O)(O[H])OC([H])([H])C1([H])OC([H])(n2c([H])nc3c(N([H])[H])nc([H])nc32)C([H])(O[H])C1([H])O[H].O=C=O.[H+]>>[H]OC(=NC([H])([H])C([H])([H])S[H])C([H])([H])C([H])([H])N=C(O[H])C([H])(O[H])C(C([H])([H])[H])(C([H])([H])[H])C([H])([H])OP(=O)(O[H])OP(=O)(O[H])OC([H])([H])C1([H])OC([H])(n2c([H])nc3c(N([H])[H])nc([H])nc32)C([H])(O[H])C1([H])O[H].[H]OC(=O)C(=O)C([H])(C([H])([H])[H])C([H])([H])[H]	0.586913	-685.761	-702.876	2.16794e+18
rp_17_2	RP1	RR-02-436a5528d6641fd2-16-F	[H]OC([H])([H])C([H])(C([H])([H])[H])C([H])([H])[H].N=C(O)c1ccc[n+](C2OC(COP(=O)(O)OP(=O)(O)OCC3OC(n4cnc5c(N)ncnc54)C(O)C3O)C(O)C2O)c1>>[H+].[H]C(=O)C([H])(C([H])([H])[H])C([H])([H])[H].[H]N=C(O[H])C1=C([H])N(C2([H])OC([H])(C([H])([H])OP(=O)(O[H])OP(=O)(O[H])OC([H])([H])C3([H])OC([H])(n4c([H])nc5c(N([H])[H])nc([H])nc54)C([H])(O[H])C3([H])O[H])C([H])(O[H])C2([H])O[H])C([H])=C([H])C1([H])[H]	1	-1906.16	-1889.04	2.16794e+18
rp_17_2	RP2	RR-02-e147826c325b2813-16-F	[H]C(=O)C([H])(C([H])([H])[H])C([H])([H])[H].N=C(O)c1ccc[n+](C2OC(COP(=O)(O)OP(=O)(O)OCC3OC(n4cnc5c(N)ncnc54)C(O)C3O)C(O)C2O)c1.CC(C)(COP(=O)(O)OP(=O)(O)OCC1OC(n2cnc3c(N)ncnc32)C(O)C1OP(=O)(O)O)C(O)C(O)=NCCC(O)=NCCS>>[H+].[H]OC(=NC([H])([H])C([H])([H])SC(=O)C([H])(C([H])([H])[H])C([H])([H])[H])C([H])([H])C([H])([H])N=C(O[H])C([H])(O[H])C(C([H])([H])[H])(C([H])([H])[H])C([H])([H])OP(=O)(O[H])OP(=O)(O[H])OC([H])([H])C1([H])OC([H])(n2c([H])nc3c(N([H])[H])nc([H])nc32)C([H])(O[H])C1([H])OP(=O)(O[H])O[H].N=C(O)C1=CN(C2OC(COP(=O)(O)OP(=O)(O)OCC3OC(n4cnc5c(N)ncnc54)C(O)C3O)C(O)C2O)C=CC1	1	-6018.23	-6018.23	2.16794e+18
rp_17_2	RP3	RR-02-b00c9a65d1cd8e87-16-F	[H]OC(=NC([H])([H])C([H])([H])SC(=O)C([H])(C([H])([H])[H])C([H])([H])[H])C([H])([H])C([H])([H])N=C(O[H])C([H])(O[H])C(C([H])([H])[H])(C([H])([H])[H])C([H])([H])OP(=O)(O[H])OP(=O)(O[H])OC([H])([H])C1([H])OC([H])(n2c([H])nc3c(N([H])[H])nc([H])nc32)C([H])(O[H])C1([H])OP(=O)(O[H])O[H].Nc1ncnc2c1ncn2C1OC(COP(=O)(O)OP(=O)(O)O)C(O)C1O.[H+]>>[H]OC(=NC([H])([H])C([H])([H])SC(=O)C([H])(C([H])([H])[H])C([H])([H])[H])C([H])([H])C([H])([H])N=C(O[H])C([H])(O[H])C(C([H])([H])[H])(C([H])([H])[H])C([H])([H])OP(=O)(O[H])OP(=O)(O[H])OC([H])([H])C1([H])OC([H])(n2c([H])nc3c(N([H])[H])nc([H])nc32)C([H])(O[H])C1([H])O[H].[H]OC1([H])C([H])(n2c([H])nc3c(N([H])[H])nc([H])nc32)OC([H])(C([H])([H])OP(=O)(O[H])OP(=O)(O[H])OP(=O)(O[H])O[H])C1([H])O[H]	0.390797	-2842.57	-2859.69	2.16794e+18
rp_17_2	RP4	RR-02-9cb98d0f74b48ef8-16-F	[H]OC(=NC([H])([H])C([H])([H])SC(=O)C([H])(C([H])([H])[H])C([H])([H])[H])C([H])([H])C([H])([H])N=C(O[H])C([H])(O[H])C(C([H])([H])[H])(C([H])([H])[H])C([H])([H])OP(=O)(O[H])OP(=O)(O[H])OC([H])([H])C1([H])OC([H])(n2c([H])nc3c(N([H])[H])nc([H])nc32)C([H])(O[H])C1([H])O[H].O=C=O.[H+]>>[H]OC(=NC([H])([H])C([H])([H])S[H])C([H])([H])C([H])([H])N=C(O[H])C([H])(O[H])C(C([H])([H])[H])(C([H])([H])[H])C([H])([H])OP(=O)(O[H])OP(=O)(O[H])OC([H])([H])C1([H])OC([H])(n2c([H])nc3c(N([H])[H])nc([H])nc32)C([H])(O[H])C1([H])O[H].[H]OC(=O)C(=O)C([H])(C([H])([H])[H])C([H])([H])[H]	0.586913	-685.761	-702.876	2.16794e+18
rp_5_1	RP1	RR-02-e42e5dbb5e8b0381-16-F	[H]OC([H])([H])C([H])(C([H])([H])[H])C([H])([H])[H].N=C(O)c1ccc[n+](C2OC(COP(=O)(O)OP(=O)(O)OCC3OC(n4cnc5c(N)ncnc54)C(OP(=O)(O)O)C3O)C(O)C2O)c1>>[H+].[H]C(=O)C([H])(C([H])([H])[H])C([H])([H])[H].[H]N=C(O[H])C1=C([H])N(C2([H])OC([H])(C([H])([H])OP(=O)(O[H])OP(=O)(O[H])OC([H])([H])C3([H])OC([H])(n4c([H])nc5c(N([H])[H])nc([H])nc54)C([H])(OP(=O)(O[H])O[H])C3([H])O[H])C([H])(O[H])C2([H])O[H])C([H])=C([H])C1([H])[H]	1	-3671.76	-3654.64	2.16794e+18
rp_5_1	RP2	RR-02-e147826c325b2813-16-F	[H]C(=O)C([H])(C([H])([H])[H])C([H])([H])[H].N=C(O)c1ccc[n+](C2OC(COP(=O)(O)OP(=O)(O)OCC3OC(n4cnc5c(N)ncnc54)C(O)C3O)C(O)C2O)c1.CC(C)(COP(=O)(O)OP(=O)(O)OCC1OC(n2cnc3c(N)ncnc32)C(O)C1OP(=O)(O)O)C(O)C(O)=NCCC(O)=NCCS>>[H+].[H]OC(=NC([H])([H])C([H])([H])SC(=O)C([H])(C([H])([H])[H])C([H])([H])[H])C([H])([H])C([H])([H])N=C(O[H])C([H])(O[H])C(C([H])([H])[H])(C([H])([H])[H])C([H])([H])OP(=O)(O[H])OP(=O)(O[H])OC([H])([H])C1([H])OC([H])(n2c([H])nc3c(N([H])[H])nc([H])nc32)C([H])(O[H])C1([H])OP(=O)(O[H])O[H].N=C(O)C1=CN(C2OC(COP(=O)(O)OP(=O)(O)OCC3OC(n4cnc5c(N)ncnc54)C(O)C3O)C(O)C2O)C=CC1	1	-6018.23	-6018.23	2.16794e+18
rp_5_1	RP3	RR-02-9c99699e8dda7dc6-16-F	[H]OC(=NC([H])([H])C([H])([H])SC(=O)C([H])(C([H])([H])[H])C([H])([H])[H])C([H])([H])C([H])([H])N=C(O[H])C([H])(O[H])C(C([H])([H])[H])(C([H])([H])[H])C([H])([H])OP(=O)(O[H])OP(=O)(O[H])OC([H])([H])C1([H])OC([H])(n2c([H])nc3c(N([H])[H])nc([H])nc32)C([H])(O[H])C1([H])OP(=O)(O[H])O[H].N=C(O)C1=CN(C2OC(COP(=O)(O)OP(=O)(O)OCC3OC(n4cnc5c(N)ncnc54)C(O)C3O)C(O)C2O)C=CC1.O=C=O>>[H]OC(=NC([H])([H])C([H])([H])S[H])C([H])([H])C([H])([H])N=C(O[H])C([H])(O[H])C(C([H])([H])[H])(C([H])([H])[H])C([H])([H])OP(=O)(O[H])OP(=O)(O[H])OC([H])([H])C1([H])OC([H])(n2c([H])nc3c(N([H])[H])nc([H])nc32)C([H])(O[H])C1([H])OP(=O)(O[H])O[H].[H]OC(=O)C(=O)C([H])(C([H])([H])[H])C([H])([H])[H].N=C(O)c1ccc[n+](C2OC(COP(=O)(O)OP(=O)(O)OCC3OC(n4cnc5c(N)ncnc54)C(O)C3O)C(O)C2O)c1	1	5258.82	5258.82	2.16794e+18
rp_7_3	RP1	RR-02-436a5528d6641fd2-16-F	[H]OC([H])([H])C([H])(C([H])([H])[H])C([H])([H])[H].N=C(O)c1ccc[n+](C2OC(COP(=O)(O)OP(=O)(O)OCC3OC(n4cnc5c(N)ncnc54)C(O)C3O)C(O)C2O)c1>>[H+].[H]C(=O)C([H])(C([H])([H])[H])C([H])([H])[H].[H]N=C(O[H])C1=C([H])N(C2([H])OC([H])(C([H])([H])OP(=O)(O[H])OP(=O)(O[H])OC([H])([H])C3([H])OC([H])(n4c([H])nc5c(N([H])[H])nc([H])nc54)C([H])(O[H])C3([H])O[H])C([H])(O[H])C2([H])O[H])C([H])=C([H])C1([H])[H]	1	-1906.16	-1889.04	2.16794e+18
rp_7_3	RP2	RR-02-e147826c325b2813-16-F	[H]C(=O)C([H])(C([H])([H])[H])C([H])([H])[H].N=C(O)c1ccc[n+](C2OC(COP(=O)(O)OP(=O)(O)OCC3OC(n4cnc5c(N)ncnc54)C(O)C3O)C(O)C2O)c1.CC(C)(COP(=O)(O)OP(=O)(O)OCC1OC(n2cnc3c(N)ncnc32)C(O)C1OP(=O)(O)O)C(O)C(O)=NCCC(O)=NCCS>>[H+].[H]OC(=NC([H])([H])C([H])([H])SC(=O)C([H])(C([H])([H])[H])C([H])([H])[H])C([H])([H])C([H])([H])N=C(O[H])C([H])(O[H])C(C([H])([H])[H])(C([H])([H])[H])C([H])([H])OP(=O)(O[H])OP(=O)(O[H])OC([H])([H])C1([H])OC([H])(n2c([H])nc3c(N([H])[H])nc([H])nc32)C([H])(O[H])C1([H])OP(=O)(O[H])O[H].N=C(O)C1=CN(C2OC(COP(=O)(O)OP(=O)(O)OCC3OC(n4cnc5c(N)ncnc54)C(O)C3O)C(O)C2O)C=CC1	1	-6018.23	-6018.23	2.16794e+18
rp_7_3	RP3	RR-02-9cb98d0f74b48ef8-16-F	[H]OC(=NC([H])([H])C([H])([H])SC(=O)C([H])(C([H])([H])[H])C([H])([H])[H])C([H])([H])C([H])([H])N=C(O[H])C([H])(O[H])C(C([H])([H])[H])(C([H])([H])[H])C([H])([H])OP(=O)(O[H])OP(=O)(O[H])OC([H])([H])C1([H])OC([H])(n2c([H])nc3c(N([H])[H])nc([H])nc32)C([H])(O[H])C1([H])OP(=O)(O[H])O[H].O=C=O.[H+]>>[H]OC(=NC([H])([H])C([H])([H])S[H])C([H])([H])C([H])([H])N=C(O[H])C([H])(O[H])C(C([H])([H])[H])(C([H])([H])[H])C([H])([H])OP(=O)(O[H])OP(=O)(O[H])OC([H])([H])C1([H])OC([H])(n2c([H])nc3c(N([H])[H])nc([H])nc32)C([H])(O[H])C1([H])OP(=O)(O[H])O[H].[H]OC(=O)C(=O)C([H])(C([H])([H])[H])C([H])([H])[H]	0.586913	2909.38	2892.27	2.16794e+18
rp_16_4	RP1	RR-02-e42e5dbb5e8b0381-16-F	[H]OC([H])([H])C([H])(C([H])([H])[H])C([H])([H])[H].N=C(O)c1ccc[n+](C2OC(COP(=O)(O)OP(=O)(O)OCC3OC(n4cnc5c(N)ncnc54)C(OP(=O)(O)O)C3O)C(O)C2O)c1>>[H+].[H]C(=O)C([H])(C([H])([H])[H])C([H])([H])[H].[H]N=C(O[H])C1=C([H])N(C2([H])OC([H])(C([H])([H])OP(=O)(O[H])OP(=O)(O[H])OC([H])([H])C3([H])OC([H])(n4c([H])nc5c(N([H])[H])nc([H])nc54)C([H])(OP(=O)(O[H])O[H])C3([H])O[H])C([H])(O[H])C2([H])O[H])C([H])=C([H])C1([H])[H]	1	-3671.76	-3654.64	3.36309e+18
rp_16_4	RP2	RR-02-e147826c325b2813-16-F	[H]C(=O)C([H])(C([H])([H])[H])C([H])([H])[H].N=C(O)c1ccc[n+](C2OC(COP(=O)(O)OP(=O)(O)OCC3OC(n4cnc5c(N)ncnc54)C(O)C3O)C(O)C2O)c1.CC(C)(COP(=O)(O)OP(=O)(O)OCC1OC(n2cnc3c(N)ncnc32)C(O)C1OP(=O)(O)O)C(O)C(O)=NCCC(O)=NCCS>>[H+].[H]OC(=NC([H])([H])C([H])([H])SC(=O)C([H])(C([H])([H])[H])C([H])([H])[H])C([H])([H])C([H])([H])N=C(O[H])C([H])(O[H])C(C([H])([H])[H])(C([H])([H])[H])C([H])([H])OP(=O)(O[H])OP(=O)(O[H])OC([H])([H])C1([H])OC([H])(n2c([H])nc3c(N([H])[H])nc([H])nc32)C([H])(O[H])C1([H])OP(=O)(O[H])O[H].N=C(O)C1=CN(C2OC(COP(=O)(O)OP(=O)(O)OCC3OC(n4cnc5c(N)ncnc54)C(O)C3O)C(O)C2O)C=CC1	1	-6018.23	-6018.23	3.36309e+18
rp_16_4	RP3	RR-02-d7fb2a3908dc5c6f-16-F	[H]OC(=NC([H])([H])C([H])([H])SC(=O)C([H])(C([H])([H])[H])C([H])([H])[H])C([H])([H])C([H])([H])N=C(O[H])C([H])(O[H])C(C([H])([H])[H])(C([H])([H])[H])C([H])([H])OP(=O)(O[H])OP(=O)(O[H])OC([H])([H])C1([H])OC([H])(n2c([H])nc3c(N([H])[H])nc([H])nc32)C([H])(O[H])C1([H])OP(=O)(O[H])O[H].O>>[H]OC(=NC([H])([H])C([H])([H])SC(=O)C([H])(C([H])([H])[H])C([H])([H])[H])C([H])([H])C([H])([H])N=C(O[H])C([H])(O[H])C(C([H])([H])[H])(C([H])([H])[H])C([H])([H])OP(=O)(O[H])OP(=O)(O[H])OC([H])([H])C1([H])OC([H])(n2c([H])nc3c(N([H])[H])nc([H])nc32)C([H])(O[H])C1([H])O[H].[H]OP(=O)(O[H])O[H]	0.26978	723.901	741.016	3.36309e+18
rp_16_4	RP4	RR-02-9cb98d0f74b48ef8-16-F	[H]OC(=NC([H])([H])C([H])([H])SC(=O)C([H])(C([H])([H])[H])C([H])([H])[H])C([H])([H])C([H])([H])N=C(O[H])C([H])(O[H])C(C([H])([H])[H])(C([H])([H])[H])C([H])([H])OP(=O)(O[H])OP(=O)(O[H])OC([H])([H])C1([H])OC([H])(n2c([H])nc3c(N([H])[H])nc([H])nc32)C([H])(O[H])C1([H])O[H].O=C=O.[Fe].[Fe].[H+]>>[H]OC(=NC([H])([H])C([H])([H])S[H])C([H])([H])C([H])([H])N=C(O[H])C([H])(O[H])C(C([H])([H])[H])(C([H])([H])[H])C([H])([H])OP(=O)(O[H])OP(=O)(O[H])OC([H])([H])C1([H])OC([H])(n2c([H])nc3c(N([H])[H])nc([H])nc32)C([H])(O[H])C1([H])O[H].[H]OC(=O)C(=O)C([H])(C([H])([H])[H])C([H])([H])[H].[Fe+].[Fe+]	0.586913	-685.761	-702.876	3.36309e+18
rp_14_5	RP1	RR-02-436a5528d6641fd2-16-F	[H]OC([H])([H])C([H])(C([H])([H])[H])C([H])([H])[H].N=C(O)c1ccc[n+](C2OC(COP(=O)(O)OP(=O)(O)OCC3OC(n4cnc5c(N)ncnc54)C(O)C3O)C(O)C2O)c1>>[H+].[H]C(=O)C([H])(C([H])([H])[H])C([H])([H])[H].[H]N=C(O[H])C1=C([H])N(C2([H])OC([H])(C([H])([H])OP(=O)(O[H])OP(=O)(O[H])OC([H])([H])C3([H])OC([H])(n4c([H])nc5c(N([H])[H])nc([H])nc54)C([H])(O[H])C3([H])O[H])C([H])(O[H])C2([H])O[H])C([H])=C([H])C1([H])[H]	1	-1906.16	-1889.04	3.36309e+18
rp_14_5	RP2	RR-02-e147826c325b2813-16-F	[H]C(=O)C([H])(C([H])([H])[H])C([H])([H])[H].N=C(O)c1ccc[n+](C2OC(COP(=O)(O)OP(=O)(O)OCC3OC(n4cnc5c(N)ncnc54)C(O)C3O)C(O)C2O)c1.CC(C)(COP(=O)(O)OP(=O)(O)OCC1OC(n2cnc3c(N)ncnc32)C(O)C1OP(=O)(O)O)C(O)C(O)=NCCC(O)=NCCS>>[H+].[H]OC(=NC([H])([H])C([H])([H])SC(=O)C([H])(C([H])([H])[H])C([H])([H])[H])C([H])([H])C([H])([H])N=C(O[H])C([H])(O[H])C(C([H])([H])[H])(C([H])([H])[H])C([H])([H])OP(=O)(O[H])OP(=O)(O[H])OC([H])([H])C1([H])OC([H])(n2c([H])nc3c(N([H])[H])nc([H])nc32)C([H])(O[H])C1([H])OP(=O)(O[H])O[H].N=C(O)C1=CN(C2OC(COP(=O)(O)OP(=O)(O)OCC3OC(n4cnc5c(N)ncnc54)C(O)C3O)C(O)C2O)C=CC1	1	-6018.23	-6018.23	3.36309e+18
rp_14_5	RP3	RR-02-37b4d1f86326f02b-16-F	[H]OC(=NC([H])([H])C([H])([H])SC(=O)C([H])(C([H])([H])[H])C([H])([H])[H])C([H])([H])C([H])([H])N=C(O[H])C([H])(O[H])C(C([H])([H])[H])(C([H])([H])[H])C([H])([H])OP(=O)(O[H])OP(=O)(O[H])OC([H])([H])C1([H])OC([H])(n2c([H])nc3c(N([H])[H])nc([H])nc32)C([H])(O[H])C1([H])OP(=O)(O[H])O[H].O>>[H]OC(=NC([H])([H])C([H])([H])SC(=O)C([H])(C([H])([H])[H])C([H])([H])[H])C([H])([H])C([H])([H])N=C(O[H])C([H])(O[H])C(C([H])([H])[H])(C([H])([H])[H])C([H])([H])OP(=O)(O[H])O[H].[H]OC1([H])C([H])(n2c([H])nc3c(N([H])[H])nc([H])nc32)OC([H])(C([H])([H])OP(=O)(O[H])O[H])C1([H])OP(=O)(O[H])O[H].[H+].[H+]	0.26978	-345.97	-294.625	3.36309e+18
rp_14_5	RP4	RR-02-9c99699e8dda7dc6-16-F	[H]OC(=NC([H])([H])C([H])([H])SC(=O)C([H])(C([H])([H])[H])C([H])([H])[H])C([H])([H])C([H])([H])N=C(O[H])C([H])(O[H])C(C([H])([H])[H])(C([H])([H])[H])C([H])([H])OP(=O)(O[H])O[H].N=C(O)C1=CN(C2OC(COP(=O)(O)OP(=O)(O)OCC3OC(n4cnc5c(N)ncnc54)C(O)C3O)C(O)C2O)C=CC1.O=C=O>>[H]OC(=NC([H])([H])C([H])([H])S[H])C([H])([H])C([H])([H])N=C(O[H])C([H])(O[H])C(C([H])([H])[H])(C([H])([H])[H])C([H])([H])OP(=O)(O[H])O[H].[H]OC(=O)C(=O)C([H])(C([H])([H])[H])C([H])([H])[H].N=C(O)c1ccc[n+](C2OC(COP(=O)(O)OP(=O)(O)OCC3OC(n4cnc5c(N)ncnc54)C(O)C3O)C(O)C2O)c1	1	1660.49	1660.49	3.36309e+18
rp_12_1	RP1	RR-02-436a5528d6641fd2-16-F	[H]OC([H])([H])C([H])(C([H])([H])[H])C([H])([H])[H].N=C(O)c1ccc[n+](C2OC(COP(=O)(O)OP(=O)(O)OCC3OC(n4cnc5c(N)ncnc54)C(O)C3O)C(O)C2O)c1>>[H+].[H]C(=O)C([H])(C([H])([H])[H])C([H])([H])[H].[H]N=C(O[H])C1=C([H])N(C2([H])OC([H])(C([H])([H])OP(=O)(O[H])OP(=O)(O[H])OC([H])([H])C3([H])OC([H])(n4c([H])nc5c(N([H])[H])nc([H])nc54)C([H])(O[H])C3([H])O[H])C([H])(O[H])C2([H])O[H])C([H])=C([H])C1([H])[H]	1	-1906.16	-1889.04	3.36309e+18
rp_12_1	RP2	RR-02-e147826c325b2813-16-F	[H]C(=O)C([H])(C([H])([H])[H])C([H])([H])[H].N=C(O)c1ccc[n+](C2OC(COP(=O)(O)OP(=O)(O)OCC3OC(n4cnc5c(N)ncnc54)C(O)C3O)C(O)C2O)c1.CC(C)(COP(=O)(O)OP(=O)(O)OCC1OC(n2cnc3c(N)ncnc32)C(O)C1OP(=O)(O)O)C(O)C(O)=NCCC(O)=NCCS>>[H+].[H]OC(=NC([H])([H])C([H])([H])SC(=O)C([H])(C([H])([H])[H])C([H])([H])[H])C([H])([H])C([H])([H])N=C(O[H])C([H])(O[H])C(C([H])([H])[H])(C([H])([H])[H])C([H])([H])OP(=O)(O[H])OP(=O)(O[H])OC([H])([H])C1([H])OC([H])(n2c([H])nc3c(N([H])[H])nc([H])nc32)C([H])(O[H])C1([H])OP(=O)(O[H])O[H].N=C(O)C1=CN(C2OC(COP(=O)(O)OP(=O)(O)OCC3OC(n4cnc5c(N)ncnc54)C(O)C3O)C(O)C2O)C=CC1	1	-6018.23	-6018.23	3.36309e+18
rp_12_1	RP3	RR-02-adf78e7ad33eb3e9-16-F	[H]OC(=NC([H])([H])C([H])([H])SC(=O)C([H])(C([H])([H])[H])C([H])([H])[H])C([H])([H])C([H])([H])N=C(O[H])C([H])(O[H])C(C([H])([H])[H])(C([H])([H])[H])C([H])([H])OP(=O)(O[H])OP(=O)(O[H])OC([H])([H])C1([H])OC([H])(n2c([H])nc3c(N([H])[H])nc([H])nc32)C([H])(O[H])C1([H])OP(=O)(O[H])O[H].CC(=O)CC(=O)O>>[H]OC(=NC([H])([H])C([H])([H])SC(=O)C([H])([H])C(=O)C([H])([H])[H])C([H])([H])C([H])([H])N=C(O[H])C([H])(O[H])C(C([H])([H])[H])(C([H])([H])[H])C([H])([H])OP(=O)(O[H])OP(=O)(O[H])OC([H])([H])C1([H])OC([H])(n2c([H])nc3c(N([H])[H])nc([H])nc32)C([H])(O[H])C1([H])OP(=O)(O[H])O[H].[H]OC(=O)C([H])(C([H])([H])[H])C([H])([H])[H]	0.507245	-526.056	-526.056	3.36309e+18
rp_12_1	RP4	RR-02-520a2f6d1c5d54c8-16-F	[H]OC(=O)C([H])(C([H])([H])[H])C([H])([H])[H].O=C=O.[H+]>>[H]OC(=O)C(=O)C([H])(C([H])([H])[H])C([H])([H])[H].[H]O[H]	1	-343.015	-377.244	3.36309e+18
rp_9_2	RP1	RR-02-e42e5dbb5e8b0381-16-F	[H]OC([H])([H])C([H])(C([H])([H])[H])C([H])([H])[H].N=C(O)c1ccc[n+](C2OC(COP(=O)(O)OP(=O)(O)OCC3OC(n4cnc5c(N)ncnc54)C(OP(=O)(O)O)C3O)C(O)C2O)c1>>[H+].[H]C(=O)C([H])(C([H])([H])[H])C([H])([H])[H].[H]N=C(O[H])C1=C([H])N(C2([H])OC([H])(C([H])([H])OP(=O)(O[H])OP(=O)(O[H])OC([H])([H])C3([H])OC([H])(n4c([H])nc5c(N([H])[H])nc([H])nc54)C([H])(OP(=O)(O[H])O[H])C3([H])O[H])C([H])(O[H])C2([H])O[H])C([H])=C([H])C1([H])[H]	1	-3671.76	-3654.64	3.36309e+18
rp_9_2	RP2	RR-02-e147826c325b2813-16-F	[H]C(=O)C([H])(C([H])([H])[H])C([H])([H])[H].N=C(O)c1ccc[n+](C2OC(COP(=O)(O)OP(=O)(O)OCC3OC(n4cnc5c(N)ncnc54)C(O)C3O)C(O)C2O)c1.CC(C)(COP(=O)(O)OP(=O)(O)OCC1OC(n2cnc3c(N)ncnc32)C(O)C1OP(=O)(O)O)C(O)C(O)=NCCC(O)=NCCS>>[H+].[H]OC(=NC([H])([H])C([H])([H])SC(=O)C([H])(C([H])([H])[H])C([H])([H])[H])C([H])([H])C([H])([H])N=C(O[H])C([H])(O[H])C(C([H])([H])[H])(C([H])([H])[H])C([H])([H])OP(=O)(O[H])OP(=O)(O[H])OC([H])([H])C1([H])OC([H])(n2c([H])nc3c(N([H])[H])nc([H])nc32)C([H])(O[H])C1([H])OP(=O)(O[H])O[H].N=C(O)C1=CN(C2OC(COP(=O)(O)OP(=O)(O)OCC3OC(n4cnc5c(N)ncnc54)C(O)C3O)C(O)C2O)C=CC1	1	-6018.23	-6018.23	3.36309e+18
rp_9_2	RP3	RR-02-3c19ee9c0bf577c0-16-F	[H]OC(=NC([H])([H])C([H])([H])SC(=O)C([H])(C([H])([H])[H])C([H])([H])[H])C([H])([H])C([H])([H])N=C(O[H])C([H])(O[H])C(C([H])([H])[H])(C([H])([H])[H])C([H])([H])OP(=O)(O[H])OP(=O)(O[H])OC([H])([H])C1([H])OC([H])(n2c([H])nc3c(N([H])[H])nc([H])nc32)C([H])(O[H])C1([H])OP(=O)(O[H])O[H].Nc1ncnc2c1ncn2C1OC(COP(=O)(O)O)C(O)C1O.O=P(O)(O)OP(=O)(O)O>>[H]OC(=NC([H])([H])C([H])([H])S[H])C([H])([H])C([H])([H])N=C(O[H])C([H])(O[H])C(C([H])([H])[H])(C([H])([H])[H])C([H])([H])OP(=O)(O[H])OP(=O)(O[H])OC([H])([H])C1([H])OC([H])(n2c([H])nc3c(N([H])[H])nc([H])nc32)C([H])(O[H])C1([H])OP(=O)(O[H])O[H].[H]OC(=O)C([H])(C([H])([H])[H])C([H])([H])[H].Nc1ncnc2c1ncn2C1OC(COP(=O)(O)OP(=O)(O)OP(=O)(O)O)C(O)C1O	0.26978	558.084	558.084	3.36309e+18
rp_9_2	RP4	RR-02-520a2f6d1c5d54c8-16-F	[H]OC(=O)C([H])(C([H])([H])[H])C([H])([H])[H].O=C=O.[H+]>>[H]OC(=O)C(=O)C([H])(C([H])([H])[H])C([H])([H])[H].[H]O[H]	1	-343.015	-377.244	3.36309e+18
rp_5_4	RP1	RR-02-e42e5dbb5e8b0381-16-F	[H]OC([H])([H])C([H])(C([H])([H])[H])C([H])([H])[H].N=C(O)c1ccc[n+](C2OC(COP(=O)(O)OP(=O)(O)OCC3OC(n4cnc5c(N)ncnc54)C(OP(=O)(O)O)C3O)C(O)C2O)c1>>[H+].[H]C(=O)C([H])(C([H])([H])[H])C([H])([H])[H].[H]N=C(O[H])C1=C([H])N(C2([H])OC([H])(C([H])([H])OP(=O)(O[H])OP(=O)(O[H])OC([H])([H])C3([H])OC([H])(n4c([H])nc5c(N([H])[H])nc([H])nc54)C([H])(OP(=O)(O[H])O[H])C3([H])O[H])C([H])(O[H])C2([H])O[H])C([H])=C([H])C1([H])[H]	1	-3671.76	-3654.64	3.36309e+18
rp_5_4	RP2	RR-02-e147826c325b2813-16-F	[H]C(=O)C([H])(C([H])([H])[H])C([H])([H])[H].N=C(O)c1ccc[n+](C2OC(COP(=O)(O)OP(=O)(O)OCC3OC(n4cnc5c(N)ncnc54)C(O)C3O)C(O)C2O)c1.CC(C)(COP(=O)(O)OP(=O)(O)OCC1OC(n2cnc3c(N)ncnc32)C(O)C1OP(=O)(O)O)C(O)C(O)=NCCC(O)=NCCS>>[H+].[H]OC(=NC([H])([H])C([H])([H])SC(=O)C([H])(C([H])([H])[H])C([H])([H])[H])C([H])([H])C([H])([H])N=C(O[H])C([H])(O[H])C(C([H])([H])[H])(C([H])([H])[H])C([H])([H])OP(=O)(O[H])OP(=O)(O[H])OC([H])([H])C1([H])OC([H])(n2c([H])nc3c(N([H])[H])nc([H])nc32)C([H])(O[H])C1([H])OP(=O)(O[H])O[H].N=C(O)C1=CN(C2OC(COP(=O)(O)OP(=O)(O)OCC3OC(n4cnc5c(N)ncnc54)C(O)C3O)C(O)C2O)C=CC1	1	-6018.23	-6018.23	3.36309e+18
rp_5_4	RP3	RR-02-9cb98d0f74b48ef8-16-F	[H]OC(=NC([H])([H])C([H])([H])SC(=O)C([H])(C([H])([H])[H])C([H])([H])[H])C([H])([H])C([H])([H])N=C(O[H])C([H])(O[H])C(C([H])([H])[H])(C([H])([H])[H])C([H])([H])OP(=O)(O[H])OP(=O)(O[H])OC([H])([H])C1([H])OC([H])(n2c([H])nc3c(N([H])[H])nc([H])nc32)C([H])(O[H])C1([H])OP(=O)(O[H])O[H].O=C=O.[Fe].[Fe].[H+]>>[H]OC(=NC([H])([H])C([H])([H])S[H])C([H])([H])C([H])([H])N=C(O[H])C([H])(O[H])C(C([H])([H])[H])(C([H])([H])[H])C([H])([H])OP(=O)(O[H])OP(=O)(O[H])OC([H])([H])C1([H])OC([H])(n2c([H])nc3c(N([H])[H])nc([H])nc32)C([H])(O[H])C1([H])OP(=O)(O[H])O[H].[H]OC(=O)C(=O)C([H])(C([H])([H])[H])C([H])([H])[H].[Fe+].[Fe+]	0.586913	2909.38	2892.27	3.36309e+18
rp_7_2	RP1	RR-02-436a5528d6641fd2-16-F	[H]OC([H])([H])C([H])(C([H])([H])[H])C([H])([H])[H].N=C(O)c1ccc[n+](C2OC(COP(=O)(O)OP(=O)(O)OCC3OC(n4cnc5c(N)ncnc54)C(O)C3O)C(O)C2O)c1>>[H+].[H]C(=O)C([H])(C([H])([H])[H])C([H])([H])[H].[H]N=C(O[H])C1=C([H])N(C2([H])OC([H])(C([H])([H])OP(=O)(O[H])OP(=O)(O[H])OC([H])([H])C3([H])OC([H])(n4c([H])nc5c(N([H])[H])nc([H])nc54)C([H])(O[H])C3([H])O[H])C([H])(O[H])C2([H])O[H])C([H])=C([H])C1([H])[H]	1	-1906.16	-1889.04	7.20929e+18
rp_7_2	RP2	RR-02-e147826c325b2813-16-F	[H]C(=O)C([H])(C([H])([H])[H])C([H])([H])[H].N=C(O)c1ccc[n+](C2OC(COP(=O)(O)OP(=O)(O)OCC3OC(n4cnc5c(N)ncnc54)C(O)C3O)C(O)C2O)c1.CC(C)(COP(=O)(O)OP(=O)(O)OCC1OC(n2cnc3c(N)ncnc32)C(O)C1OP(=O)(O)O)C(O)C(O)=NCCC(O)=NCCS>>[H+].[H]OC(=NC([H])([H])C([H])([H])SC(=O)C([H])(C([H])([H])[H])C([H])([H])[H])C([H])([H])C([H])([H])N=C(O[H])C([H])(O[H])C(C([H])([H])[H])(C([H])([H])[H])C([H])([H])OP(=O)(O[H])OP(=O)(O[H])OC([H])([H])C1([H])OC([H])(n2c([H])nc3c(N([H])[H])nc([H])nc32)C([H])(O[H])C1([H])OP(=O)(O[H])O[H].N=C(O)C1=CN(C2OC(COP(=O)(O)OP(=O)(O)OCC3OC(n4cnc5c(N)ncnc54)C(O)C3O)C(O)C2O)C=CC1	1	-6018.23	-6018.23	7.20929e+18
rp_7_2	RP3	RR-02-9cb98d0f74b48ef8-16-F	[H]OC(=NC([H])([H])C([H])([H])SC(=O)C([H])(C([H])([H])[H])C([H])([H])[H])C([H])([H])C([H])([H])N=C(O[H])C([H])(O[H])C(C([H])([H])[H])(C([H])([H])[H])C([H])([H])OP(=O)(O[H])OP(=O)(O[H])OC([H])([H])C1([H])OC([H])(n2c([H])nc3c(N([H])[H])nc([H])nc32)C([H])(O[H])C1([H])OP(=O)(O[H])O[H].O=C=O.[H+]>>[H]OC(=NC([H])([H])C([H])([H])S[H])C([H])([H])C([H])([H])N=C(O[H])C([H])(O[H])C(C([H])([H])[H])(C([H])([H])[H])C([H])([H])OP(=O)(O[H])OP(=O)(O[H])OC([H])([H])C1([H])OC([H])(n2c([H])nc3c(N([H])[H])nc([H])nc32)C([H])(O[H])C1([H])OP(=O)(O[H])O[H].[H]OC(=O)C(=O)C([H])(C([H])([H])[H])C([H])([H])[H]	0.586913	2909.38	2892.27	7.20929e+18
rp_10_1	RP1	RR-02-e42e5dbb5e8b0381-16-F	[H]OC([H])([H])C([H])(C([H])([H])[H])C([H])([H])[H].N=C(O)c1ccc[n+](C2OC(COP(=O)(O)OP(=O)(O)OCC3OC(n4cnc5c(N)ncnc54)C(OP(=O)(O)O)C3O)C(O)C2O)c1>>[H+].[H]C(=O)C([H])(C([H])([H])[H])C([H])([H])[H].[H]N=C(O[H])C1=C([H])N(C2([H])OC([H])(C([H])([H])OP(=O)(O[H])OP(=O)(O[H])OC([H])([H])C3([H])OC([H])(n4c([H])nc5c(N([H])[H])nc([H])nc54)C([H])(OP(=O)(O[H])O[H])C3([H])O[H])C([H])(O[H])C2([H])O[H])C([H])=C([H])C1([H])[H]	1	-3671.76	-3654.64	7.20929e+18
rp_10_1	RP2	RR-02-e147826c325b2813-16-F	[H]C(=O)C([H])(C([H])([H])[H])C([H])([H])[H].N=C(O)c1ccc[n+](C2OC(COP(=O)(O)OP(=O)(O)OCC3OC(n4cnc5c(N)ncnc54)C(O)C3O)C(O)C2O)c1.CC(C)(COP(=O)(O)OP(=O)(O)OCC1OC(n2cnc3c(N)ncnc32)C(O)C1OP(=O)(O)O)C(O)C(O)=NCCC(O)=NCCS>>[H+].[H]OC(=NC([H])([H])C([H])([H])SC(=O)C([H])(C([H])([H])[H])C([H])([H])[H])C([H])([H])C([H])([H])N=C(O[H])C([H])(O[H])C(C([H])([H])[H])(C([H])([H])[H])C([H])([H])OP(=O)(O[H])OP(=O)(O[H])OC([H])([H])C1([H])OC([H])(n2c([H])nc3c(N([H])[H])nc([H])nc32)C([H])(O[H])C1([H])OP(=O)(O[H])O[H].N=C(O)C1=CN(C2OC(COP(=O)(O)OP(=O)(O)OCC3OC(n4cnc5c(N)ncnc54)C(O)C3O)C(O)C2O)C=CC1	1	-6018.23	-6018.23	7.20929e+18
rp_10_1	RP3	RR-02-adf78e7ad33eb3e9-16-F	[H]OC(=NC([H])([H])C([H])([H])SC(=O)C([H])(C([H])([H])[H])C([H])([H])[H])C([H])([H])C([H])([H])N=C(O[H])C([H])(O[H])C(C([H])([H])[H])(C([H])([H])[H])C([H])([H])OP(=O)(O[H])OP(=O)(O[H])OC([H])([H])C1([H])OC([H])(n2c([H])nc3c(N([H])[H])nc([H])nc32)C([H])(O[H])C1([H])OP(=O)(O[H])O[H].CC(=O)CC(=O)O>>[H]OC(=NC([H])([H])C([H])([H])SC(=O)C([H])([H])C(=O)C([H])([H])[H])C([H])([H])C([H])([H])N=C(O[H])C([H])(O[H])C(C([H])([H])[H])(C([H])([H])[H])C([H])([H])OP(=O)(O[H])OP(=O)(O[H])OC([H])([H])C1([H])OC([H])(n2c([H])nc3c(N([H])[H])nc([H])nc32)C([H])(O[H])C1([H])OP(=O)(O[H])O[H].[H]OC(=O)C([H])(C([H])([H])[H])C([H])([H])[H]	0.507245	-526.056	-526.056	7.20929e+18
rp_10_1	RP4	RR-02-520a2f6d1c5d54c8-16-F	[H]OC(=O)C([H])(C([H])([H])[H])C([H])([H])[H].O=C=O.[H+]>>[H]OC(=O)C(=O)C([H])(C([H])([H])[H])C([H])([H])[H].[H]O[H]	1	-343.015	-377.244	7.20929e+18
rp_11_2	RP1	RR-02-436a5528d6641fd2-16-F	[H]OC([H])([H])C([H])(C([H])([H])[H])C([H])([H])[H].N=C(O)c1ccc[n+](C2OC(COP(=O)(O)OP(=O)(O)OCC3OC(n4cnc5c(N)ncnc54)C(O)C3O)C(O)C2O)c1>>[H+].[H]C(=O)C([H])(C([H])([H])[H])C([H])([H])[H].[H]N=C(O[H])C1=C([H])N(C2([H])OC([H])(C([H])([H])OP(=O)(O[H])OP(=O)(O[H])OC([H])([H])C3([H])OC([H])(n4c([H])nc5c(N([H])[H])nc([H])nc54)C([H])(O[H])C3([H])O[H])C([H])(O[H])C2([H])O[H])C([H])=C([H])C1([H])[H]	1	-1906.16	-1889.04	7.20929e+18
rp_11_2	RP2	RR-02-e147826c325b2813-16-F	[H]C(=O)C([H])(C([H])([H])[H])C([H])([H])[H].N=C(O)c1ccc[n+](C2OC(COP(=O)(O)OP(=O)(O)OCC3OC(n4cnc5c(N)ncnc54)C(O)C3O)C(O)C2O)c1.CC(C)(COP(=O)(O)OP(=O)(O)OCC1OC(n2cnc3c(N)ncnc32)C(O)C1OP(=O)(O)O)C(O)C(O)=NCCC(O)=NCCS>>[H+].[H]OC(=NC([H])([H])C([H])([H])SC(=O)C([H])(C([H])([H])[H])C([H])([H])[H])C([H])([H])C([H])([H])N=C(O[H])C([H])(O[H])C(C([H])([H])[H])(C([H])([H])[H])C([H])([H])OP(=O)(O[H])OP(=O)(O[H])OC([H])([H])C1([H])OC([H])(n2c([H])nc3c(N([H])[H])nc([H])nc32)C([H])(O[H])C1([H])OP(=O)(O[H])O[H].N=C(O)C1=CN(C2OC(COP(=O)(O)OP(=O)(O)OCC3OC(n4cnc5c(N)ncnc54)C(O)C3O)C(O)C2O)C=CC1	1	-6018.23	-6018.23	7.20929e+18
rp_11_2	RP3	RR-02-3c19ee9c0bf577c0-16-F	[H]OC(=NC([H])([H])C([H])([H])SC(=O)C([H])(C([H])([H])[H])C([H])([H])[H])C([H])([H])C([H])([H])N=C(O[H])C([H])(O[H])C(C([H])([H])[H])(C([H])([H])[H])C([H])([H])OP(=O)(O[H])OP(=O)(O[H])OC([H])([H])C1([H])OC([H])(n2c([H])nc3c(N([H])[H])nc([H])nc32)C([H])(O[H])C1([H])OP(=O)(O[H])O[H].Nc1ncnc2c1ncn2C1OC(COP(=O)(O)O)C(O)C1O.O=P(O)(O)OP(=O)(O)O>>[H]OC(=NC([H])([H])C([H])([H])S[H])C([H])([H])C([H])([H])N=C(O[H])C([H])(O[H])C(C([H])([H])[H])(C([H])([H])[H])C([H])([H])OP(=O)(O[H])OP(=O)(O[H])OC([H])([H])C1([H])OC([H])(n2c([H])nc3c(N([H])[H])nc([H])nc32)C([H])(O[H])C1([H])OP(=O)(O[H])O[H].[H]OC(=O)C([H])(C([H])([H])[H])C([H])([H])[H].Nc1ncnc2c1ncn2C1OC(COP(=O)(O)OP(=O)(O)OP(=O)(O)O)C(O)C1O	0.26978	558.084	558.084	7.20929e+18
rp_11_2	RP4	RR-02-520a2f6d1c5d54c8-16-F	[H]OC(=O)C([H])(C([H])([H])[H])C([H])([H])[H].O=C=O.[H+]>>[H]OC(=O)C(=O)C([H])(C([H])([H])[H])C([H])([H])[H].[H]O[H]	1	-343.015	-377.244	7.20929e+18
rp_18_1	RP1	RR-02-436a5528d6641fd2-16-F	[H]OC([H])([H])C([H])(C([H])([H])[H])C([H])([H])[H].N=C(O)c1ccc[n+](C2OC(COP(=O)(O)OP(=O)(O)OCC3OC(n4cnc5c(N)ncnc54)C(O)C3O)C(O)C2O)c1>>[H+].[H]C(=O)C([H])(C([H])([H])[H])C([H])([H])[H].[H]N=C(O[H])C1=C([H])N(C2([H])OC([H])(C([H])([H])OP(=O)(O[H])OP(=O)(O[H])OC([H])([H])C3([H])OC([H])(n4c([H])nc5c(N([H])[H])nc([H])nc54)C([H])(O[H])C3([H])O[H])C([H])(O[H])C2([H])O[H])C([H])=C([H])C1([H])[H]	1	-1906.16	-1889.04	7.20929e+18
rp_18_1	RP2	RR-02-e147826c325b2813-16-F	[H]C(=O)C([H])(C([H])([H])[H])C([H])([H])[H].N=C(O)c1ccc[n+](C2OC(COP(=O)(O)OP(=O)(O)OCC3OC(n4cnc5c(N)ncnc54)C(O)C3O)C(O)C2O)c1.CC(C)(COP(=O)(O)OP(=O)(O)OCC1OC(n2cnc3c(N)ncnc32)C(O)C1OP(=O)(O)O)C(O)C(O)=NCCC(O)=NCCS>>[H+].[H]OC(=NC([H])([H])C([H])([H])SC(=O)C([H])(C([H])([H])[H])C([H])([H])[H])C([H])([H])C([H])([H])N=C(O[H])C([H])(O[H])C(C([H])([H])[H])(C([H])([H])[H])C([H])([H])OP(=O)(O[H])OP(=O)(O[H])OC([H])([H])C1([H])OC([H])(n2c([H])nc3c(N([H])[H])nc([H])nc32)C([H])(O[H])C1([H])OP(=O)(O[H])O[H].N=C(O)C1=CN(C2OC(COP(=O)(O)OP(=O)(O)OCC3OC(n4cnc5c(N)ncnc54)C(O)C3O)C(O)C2O)C=CC1	1	-6018.23	-6018.23	7.20929e+18
rp_18_1	RP3	RR-02-d7fb2a3908dc5c6f-16-F	[H]OC(=NC([H])([H])C([H])([H])SC(=O)C([H])(C([H])([H])[H])C([H])([H])[H])C([H])([H])C([H])([H])N=C(O[H])C([H])(O[H])C(C([H])([H])[H])(C([H])([H])[H])C([H])([H])OP(=O)(O[H])OP(=O)(O[H])OC([H])([H])C1([H])OC([H])(n2c([H])nc3c(N([H])[H])nc([H])nc32)C([H])(O[H])C1([H])OP(=O)(O[H])O[H].O>>[H]OC(=NC([H])([H])C([H])([H])SC(=O)C([H])(C([H])([H])[H])C([H])([H])[H])C([H])([H])C([H])([H])N=C(O[H])C([H])(O[H])C(C([H])([H])[H])(C([H])([H])[H])C([H])([H])OP(=O)(O[H])OP(=O)(O[H])OC([H])([H])C1([H])OC([H])(n2c([H])nc3c(N([H])[H])nc([H])nc32)C([H])(O[H])C1([H])O[H].[H]OP(=O)(O[H])O[H]	0.26978	723.901	741.016	7.20929e+18
rp_18_1	RP4	RR-02-9c99699e8dda7dc6-16-F	[H]OC(=NC([H])([H])C([H])([H])SC(=O)C([H])(C([H])([H])[H])C([H])([H])[H])C([H])([H])C([H])([H])N=C(O[H])C([H])(O[H])C(C([H])([H])[H])(C([H])([H])[H])C([H])([H])OP(=O)(O[H])OP(=O)(O[H])OC([H])([H])C1([H])OC([H])(n2c([H])nc3c(N([H])[H])nc([H])nc32)C([H])(O[H])C1([H])O[H].N=C(O)C1=CN(C2OC(COP(=O)(O)OP(=O)(O)OCC3OC(n4cnc5c(N)ncnc54)C(O)C3O)C(O)C2O)C=CC1.O=C=O>>[H]OC(=NC([H])([H])C([H])([H])S[H])C([H])([H])C([H])([H])N=C(O[H])C([H])(O[H])C(C([H])([H])[H])(C([H])([H])[H])C([H])([H])OP(=O)(O[H])OP(=O)(O[H])OC([H])([H])C1([H])OC([H])(n2c([H])nc3c(N([H])[H])nc([H])nc32)C([H])(O[H])C1([H])O[H].[H]OC(=O)C(=O)C([H])(C([H])([H])[H])C([H])([H])[H].N=C(O)c1ccc[n+](C2OC(COP(=O)(O)OP(=O)(O)OCC3OC(n4cnc5c(N)ncnc54)C(O)C3O)C(O)C2O)c1	1	1663.67	1663.67	7.20929e+18
rp_11_3	RP1	RR-02-436a5528d6641fd2-16-F	[H]OC([H])([H])C([H])(C([H])([H])[H])C([H])([H])[H].N=C(O)c1ccc[n+](C2OC(COP(=O)(O)OP(=O)(O)OCC3OC(n4cnc5c(N)ncnc54)C(O)C3O)C(O)C2O)c1>>[H+].[H]C(=O)C([H])(C([H])([H])[H])C([H])([H])[H].[H]N=C(O[H])C1=C([H])N(C2([H])OC([H])(C([H])([H])OP(=O)(O[H])OP(=O)(O[H])OC([H])([H])C3([H])OC([H])(n4c([H])nc5c(N([H])[H])nc([H])nc54)C([H])(O[H])C3([H])O[H])C([H])(O[H])C2([H])O[H])C([H])=C([H])C1([H])[H]	1	-1906.16	-1889.04	7.20929e+18
rp_11_3	RP2	RR-02-e147826c325b2813-16-F	[H]C(=O)C([H])(C([H])([H])[H])C([H])([H])[H].N=C(O)c1ccc[n+](C2OC(COP(=O)(O)OP(=O)(O)OCC3OC(n4cnc5c(N)ncnc54)C(O)C3O)C(O)C2O)c1.CC(C)(COP(=O)(O)OP(=O)(O)OCC1OC(n2cnc3c(N)ncnc32)C(O)C1OP(=O)(O)O)C(O)C(O)=NCCC(O)=NCCS>>[H+].[H]OC(=NC([H])([H])C([H])([H])SC(=O)C([H])(C([H])([H])[H])C([H])([H])[H])C([H])([H])C([H])([H])N=C(O[H])C([H])(O[H])C(C([H])([H])[H])(C([H])([H])[H])C([H])([H])OP(=O)(O[H])OP(=O)(O[H])OC([H])([H])C1([H])OC([H])(n2c([H])nc3c(N([H])[H])nc([H])nc32)C([H])(O[H])C1([H])OP(=O)(O[H])O[H].N=C(O)C1=CN(C2OC(COP(=O)(O)OP(=O)(O)OCC3OC(n4cnc5c(N)ncnc54)C(O)C3O)C(O)C2O)C=CC1	1	-6018.23	-6018.23	7.20929e+18
rp_11_3	RP3	RR-02-8d6922636402b1d2-16-F	[H]OC(=NC([H])([H])C([H])([H])SC(=O)C([H])(C([H])([H])[H])C([H])([H])[H])C([H])([H])C([H])([H])N=C(O[H])C([H])(O[H])C(C([H])([H])[H])(C([H])([H])[H])C([H])([H])OP(=O)(O[H])OP(=O)(O[H])OC([H])([H])C1([H])OC([H])(n2c([H])nc3c(N([H])[H])nc([H])nc32)C([H])(O[H])C1([H])OP(=O)(O[H])O[H].O>>[H]OC(=NC([H])([H])C([H])([H])S[H])C([H])([H])C([H])([H])N=C(O[H])C([H])(O[H])C(C([H])([H])[H])(C([H])([H])[H])C([H])([H])OP(=O)(O[H])OP(=O)(O[H])OC([H])([H])C1([H])OC([H])(n2c([H])nc3c(N([H])[H])nc([H])nc32)C([H])(O[H])C1([H])OP(=O)(O[H])O[H].[H]OC(=O)C([H])(C([H])([H])[H])C([H])([H])[H].[H+]	0.26978	3252.4	3286.63	7.20929e+18
rp_11_3	RP4	RR-02-520a2f6d1c5d54c8-16-F	[H]OC(=O)C([H])(C([H])([H])[H])C([H])([H])[H].O=C=O.[H+]>>[H]OC(=O)C(=O)C([H])(C([H])([H])[H])C([H])([H])[H].[H]O[H]	1	-343.015	-377.244	7.20929e+18
rp_1_1	RP1	RR-02-e42e5dbb5e8b0381-16-F	[H]OC([H])([H])C([H])(C([H])([H])[H])C([H])([H])[H].N=C(O)c1ccc[n+](C2OC(COP(=O)(O)OP(=O)(O)OCC3OC(n4cnc5c(N)ncnc54)C(OP(=O)(O)O)C3O)C(O)C2O)c1>>[H+].[H]C(=O)C([H])(C([H])([H])[H])C([H])([H])[H].[H]N=C(O[H])C1=C([H])N(C2([H])OC([H])(C([H])([H])OP(=O)(O[H])OP(=O)(O[H])OC([H])([H])C3([H])OC([H])(n4c([H])nc5c(N([H])[H])nc([H])nc54)C([H])(OP(=O)(O[H])O[H])C3([H])O[H])C([H])(O[H])C2([H])O[H])C([H])=C([H])C1([H])[H]	1	-3671.76	-3654.64	6.99813e+18
rp_1_1	RP2	RR-02-678bbdc474b41aec-16-F	[H]C(=O)C([H])(C([H])([H])[H])C([H])([H])[H].O=C=O>>[H]OC(=O)C(=O)C([H])(C([H])([H])[H])C([H])([H])[H].[H+]	1	-759.416	-759.416	6.99813e+18
rp_4_1	RP1	RR-02-436a5528d6641fd2-16-F	[H]OC([H])([H])C([H])(C([H])([H])[H])C([H])([H])[H].N=C(O)c1ccc[n+](C2OC(COP(=O)(O)OP(=O)(O)OCC3OC(n4cnc5c(N)ncnc54)C(O)C3O)C(O)C2O)c1>>[H+].[H]C(=O)C([H])(C([H])([H])[H])C([H])([H])[H].[H]N=C(O[H])C1=C([H])N(C2([H])OC([H])(C([H])([H])OP(=O)(O[H])OP(=O)(O[H])OC([H])([H])C3([H])OC([H])(n4c([H])nc5c(N([H])[H])nc([H])nc54)C([H])(O[H])C3([H])O[H])C([H])(O[H])C2([H])O[H])C([H])=C([H])C1([H])[H]	1	-1906.16	-1889.04	1.17713e+18
rp_4_1	RP2	RR-02-8850779bcfb2c5c5-16-F	[H]C(=O)C([H])(C([H])([H])[H])C([H])([H])[H].CC(N)C(=O)O>>[H]N([H])C([H])([H])C([H])(C([H])([H])[H])C([H])([H])[H].[H]OC(=O)C(=O)C([H])([H])[H]	1	-170.161	-170.161	1.17713e+18
rp_4_1	RP3	RR-02-b2f96f13fece1b51-16-F	[H]N([H])C([H])([H])C([H])(C([H])([H])[H])C([H])([H])[H].O=C=O>>[H]OC(=O)C([H])(N([H])[H])C([H])(C([H])([H])[H])C([H])([H])[H].[H+]	0.314159	-750.914	-750.914	1.17713e+18
rp_18_3	RP1	RR-02-436a5528d6641fd2-16-F	[H]OC([H])([H])C([H])(C([H])([H])[H])C([H])([H])[H].N=C(O)c1ccc[n+](C2OC(COP(=O)(O)OP(=O)(O)OCC3OC(n4cnc5c(N)ncnc54)C(O)C3O)C(O)C2O)c1>>[H+].[H]C(=O)C([H])(C([H])([H])[H])C([H])([H])[H].[H]N=C(O[H])C1=C([H])N(C2([H])OC([H])(C([H])([H])OP(=O)(O[H])OP(=O)(O[H])OC([H])([H])C3([H])OC([H])(n4c([H])nc5c(N([H])[H])nc([H])nc54)C([H])(O[H])C3([H])O[H])C([H])(O[H])C2([H])O[H])C([H])=C([H])C1([H])[H]	1	-1906.16	-1889.04	1.17713e+18
rp_18_3	RP2	RR-02-e147826c325b2813-16-F	[H]C(=O)C([H])(C([H])([H])[H])C([H])([H])[H].N=C(O)c1ccc[n+](C2OC(COP(=O)(O)OP(=O)(O)OCC3OC(n4cnc5c(N)ncnc54)C(O)C3O)C(O)C2O)c1.CC(C)(COP(=O)(O)OP(=O)(O)OCC1OC(n2cnc3c(N)ncnc32)C(O)C1OP(=O)(O)O)C(O)C(O)=NCCC(O)=NCCS>>[H+].[H]OC(=NC([H])([H])C([H])([H])SC(=O)C([H])(C([H])([H])[H])C([H])([H])[H])C([H])([H])C([H])([H])N=C(O[H])C([H])(O[H])C(C([H])([H])[H])(C([H])([H])[H])C([H])([H])OP(=O)(O[H])OP(=O)(O[H])OC([H])([H])C1([H])OC([H])(n2c([H])nc3c(N([H])[H])nc([H])nc32)C([H])(O[H])C1([H])OP(=O)(O[H])O[H].N=C(O)C1=CN(C2OC(COP(=O)(O)OP(=O)(O)OCC3OC(n4cnc5c(N)ncnc54)C(O)C3O)C(O)C2O)C=CC1	1	-6018.23	-6018.23	1.17713e+18
rp_18_3	RP3	RR-02-d7fb2a3908dc5c6f-16-F	[H]OC(=NC([H])([H])C([H])([H])SC(=O)C([H])(C([H])([H])[H])C([H])([H])[H])C([H])([H])C([H])([H])N=C(O[H])C([H])(O[H])C(C([H])([H])[H])(C([H])([H])[H])C([H])([H])OP(=O)(O[H])OP(=O)(O[H])OC([H])([H])C1([H])OC([H])(n2c([H])nc3c(N([H])[H])nc([H])nc32)C([H])(O[H])C1([H])OP(=O)(O[H])O[H].O>>[H]OC(=NC([H])([H])C([H])([H])SC(=O)C([H])(C([H])([H])[H])C([H])([H])[H])C([H])([H])C([H])([H])N=C(O[H])C([H])(O[H])C(C([H])([H])[H])(C([H])([H])[H])C([H])([H])OP(=O)(O[H])OP(=O)(O[H])OC([H])([H])C1([H])OC([H])(n2c([H])nc3c(N([H])[H])nc([H])nc32)C([H])(O[H])C1([H])O[H].[H]OP(=O)(O[H])O[H]	0.26978	723.901	741.016	1.17713e+18
rp_18_3	RP4	RR-02-9cb98d0f74b48ef8-16-F	[H]OC(=NC([H])([H])C([H])([H])SC(=O)C([H])(C([H])([H])[H])C([H])([H])[H])C([H])([H])C([H])([H])N=C(O[H])C([H])(O[H])C(C([H])([H])[H])(C([H])([H])[H])C([H])([H])OP(=O)(O[H])OP(=O)(O[H])OC([H])([H])C1([H])OC([H])(n2c([H])nc3c(N([H])[H])nc([H])nc32)C([H])(O[H])C1([H])O[H].O=C=O.[H+]>>[H]OC(=NC([H])([H])C([H])([H])S[H])C([H])([H])C([H])([H])N=C(O[H])C([H])(O[H])C(C([H])([H])[H])(C([H])([H])[H])C([H])([H])OP(=O)(O[H])OP(=O)(O[H])OC([H])([H])C1([H])OC([H])(n2c([H])nc3c(N([H])[H])nc([H])nc32)C([H])(O[H])C1([H])O[H].[H]OC(=O)C(=O)C([H])(C([H])([H])[H])C([H])([H])[H]	0.586913	-685.761	-702.876	1.17713e+18
rp_15_4	RP1	RR-02-e42e5dbb5e8b0381-16-F	[H]OC([H])([H])C([H])(C([H])([H])[H])C([H])([H])[H].N=C(O)c1ccc[n+](C2OC(COP(=O)(O)OP(=O)(O)OCC3OC(n4cnc5c(N)ncnc54)C(OP(=O)(O)O)C3O)C(O)C2O)c1>>[H+].[H]C(=O)C([H])(C([H])([H])[H])C([H])([H])[H].[H]N=C(O[H])C1=C([H])N(C2([H])OC([H])(C([H])([H])OP(=O)(O[H])OP(=O)(O[H])OC([H])([H])C3([H])OC([H])(n4c([H])nc5c(N([H])[H])nc([H])nc54)C([H])(OP(=O)(O[H])O[H])C3([H])O[H])C([H])(O[H])C2([H])O[H])C([H])=C([H])C1([H])[H]	1	-3671.76	-3654.64	1.17713e+18
rp_15_4	RP2	RR-02-e147826c325b2813-16-F	[H]C(=O)C([H])(C([H])([H])[H])C([H])([H])[H].N=C(O)c1ccc[n+](C2OC(COP(=O)(O)OP(=O)(O)OCC3OC(n4cnc5c(N)ncnc54)C(O)C3O)C(O)C2O)c1.CC(C)(COP(=O)(O)OP(=O)(O)OCC1OC(n2cnc3c(N)ncnc32)C(O)C1OP(=O)(O)O)C(O)C(O)=NCCC(O)=NCCS>>[H+].[H]OC(=NC([H])([H])C([H])([H])SC(=O)C([H])(C([H])([H])[H])C([H])([H])[H])C([H])([H])C([H])([H])N=C(O[H])C([H])(O[H])C(C([H])([H])[H])(C([H])([H])[H])C([H])([H])OP(=O)(O[H])OP(=O)(O[H])OC([H])([H])C1([H])OC([H])(n2c([H])nc3c(N([H])[H])nc([H])nc32)C([H])(O[H])C1([H])OP(=O)(O[H])O[H].N=C(O)C1=CN(C2OC(COP(=O)(O)OP(=O)(O)OCC3OC(n4cnc5c(N)ncnc54)C(O)C3O)C(O)C2O)C=CC1	1	-6018.23	-6018.23	1.17713e+18
rp_15_4	RP3	RR-02-b00c9a65d1cd8e87-16-F	[H]OC(=NC([H])([H])C([H])([H])SC(=O)C([H])(C([H])([H])[H])C([H])([H])[H])C([H])([H])C([H])([H])N=C(O[H])C([H])(O[H])C(C([H])([H])[H])(C([H])([H])[H])C([H])([H])OP(=O)(O[H])OP(=O)(O[H])OC([H])([H])C1([H])OC([H])(n2c([H])nc3c(N([H])[H])nc([H])nc32)C([H])(O[H])C1([H])OP(=O)(O[H])O[H].Nc1ncnc2c1ncn2C1OC(COP(=O)(O)OP(=O)(O)O)C(O)C1O.[H+]>>[H]OC(=NC([H])([H])C([H])([H])SC(=O)C([H])(C([H])([H])[H])C([H])([H])[H])C([H])([H])C([H])([H])N=C(O[H])C([H])(O[H])C(C([H])([H])[H])(C([H])([H])[H])C([H])([H])OP(=O)(O[H])OP(=O)(O[H])OC([H])([H])C1([H])OC([H])(n2c([H])nc3c(N([H])[H])nc([H])nc32)C([H])(O[H])C1([H])O[H].[H]OC1([H])C([H])(n2c([H])nc3c(N([H])[H])nc([H])nc32)OC([H])(C([H])([H])OP(=O)(O[H])OP(=O)(O[H])OP(=O)(O[H])O[H])C1([H])O[H]	0.390797	-2842.57	-2859.69	1.17713e+18
rp_15_4	RP4	RR-02-9cb98d0f74b48ef8-16-F	[H]OC(=NC([H])([H])C([H])([H])SC(=O)C([H])(C([H])([H])[H])C([H])([H])[H])C([H])([H])C([H])([H])N=C(O[H])C([H])(O[H])C(C([H])([H])[H])(C([H])([H])[H])C([H])([H])OP(=O)(O[H])OP(=O)(O[H])OC([H])([H])C1([H])OC([H])(n2c([H])nc3c(N([H])[H])nc([H])nc32)C([H])(O[H])C1([H])O[H].O=C=O.[Fe].[Fe].[H+]>>[H]OC(=NC([H])([H])C([H])([H])S[H])C([H])([H])C([H])([H])N=C(O[H])C([H])(O[H])C(C([H])([H])[H])(C([H])([H])[H])C([H])([H])OP(=O)(O[H])OP(=O)(O[H])OC([H])([H])C1([H])OC([H])(n2c([H])nc3c(N([H])[H])nc([H])nc32)C([H])(O[H])C1([H])O[H].[H]OC(=O)C(=O)C([H])(C([H])([H])[H])C([H])([H])[H].[Fe+].[Fe+]	0.586913	-685.761	-702.876	1.17713e+18
rp_13_1	RP1	RR-02-e42e5dbb5e8b0381-16-F	[H]OC([H])([H])C([H])(C([H])([H])[H])C([H])([H])[H].N=C(O)c1ccc[n+](C2OC(COP(=O)(O)OP(=O)(O)OCC3OC(n4cnc5c(N)ncnc54)C(OP(=O)(O)O)C3O)C(O)C2O)c1>>[H+].[H]C(=O)C([H])(C([H])([H])[H])C([H])([H])[H].[H]N=C(O[H])C1=C([H])N(C2([H])OC([H])(C([H])([H])OP(=O)(O[H])OP(=O)(O[H])OC([H])([H])C3([H])OC([H])(n4c([H])nc5c(N([H])[H])nc([H])nc54)C([H])(OP(=O)(O[H])O[H])C3([H])O[H])C([H])(O[H])C2([H])O[H])C([H])=C([H])C1([H])[H]	1	-3671.76	-3654.64	1.17713e+18
rp_13_1	RP2	RR-02-e147826c325b2813-16-F	[H]C(=O)C([H])(C([H])([H])[H])C([H])([H])[H].N=C(O)c1ccc[n+](C2OC(COP(=O)(O)OP(=O)(O)OCC3OC(n4cnc5c(N)ncnc54)C(O)C3O)C(O)C2O)c1.CC(C)(COP(=O)(O)OP(=O)(O)OCC1OC(n2cnc3c(N)ncnc32)C(O)C1OP(=O)(O)O)C(O)C(O)=NCCC(O)=NCCS>>[H+].[H]OC(=NC([H])([H])C([H])([H])SC(=O)C([H])(C([H])([H])[H])C([H])([H])[H])C([H])([H])C([H])([H])N=C(O[H])C([H])(O[H])C(C([H])([H])[H])(C([H])([H])[H])C([H])([H])OP(=O)(O[H])OP(=O)(O[H])OC([H])([H])C1([H])OC([H])(n2c([H])nc3c(N([H])[H])nc([H])nc32)C([H])(O[H])C1([H])OP(=O)(O[H])O[H].N=C(O)C1=CN(C2OC(COP(=O)(O)OP(=O)(O)OCC3OC(n4cnc5c(N)ncnc54)C(O)C3O)C(O)C2O)C=CC1	1	-6018.23	-6018.23	1.17713e+18
rp_13_1	RP3	RR-02-2ed56387e39381d5-16-F	[H]OC(=NC([H])([H])C([H])([H])SC(=O)C([H])(C([H])([H])[H])C([H])([H])[H])C([H])([H])C([H])([H])N=C(O[H])C([H])(O[H])C(C([H])([H])[H])(C([H])([H])[H])C([H])([H])OP(=O)(O[H])OP(=O)(O[H])OC([H])([H])C1([H])OC([H])(n2c([H])nc3c(N([H])[H])nc([H])nc32)C([H])(O[H])C1([H])OP(=O)(O[H])O[H].O>>[H]OC(=NC([H])([H])C([H])([H])SC(=O)C([H])(C([H])([H])[H])C([H])([H])[H])C([H])([H])C([H])([H])N=C(O[H])C([H])(O[H])C(C([H])([H])[H])(C([H])([H])[H])C([H])([H])OP(=O)(O[H])O[H].[H]OC1([H])C([H])(n2c([H])nc3c(N([H])[H])nc([H])nc32)OC([H])(C([H])([H])OP(=O)(O[H])O[H])C1([H])OP(=O)(O[H])O[H].[H+].[H+]	0.26978	-345.97	-294.625	1.17713e+18
rp_13_1	RP4	RR-02-9c99699e8dda7dc6-16-F	[H]OC(=NC([H])([H])C([H])([H])SC(=O)C([H])(C([H])([H])[H])C([H])([H])[H])C([H])([H])C([H])([H])N=C(O[H])C([H])(O[H])C(C([H])([H])[H])(C([H])([H])[H])C([H])([H])OP(=O)(O[H])O[H].N=C(O)C1=CN(C2OC(COP(=O)(O)OP(=O)(O)OCC3OC(n4cnc5c(N)ncnc54)C(O)C3O)C(O)C2O)C=CC1.O=C=O>>[H]OC(=NC([H])([H])C([H])([H])S[H])C([H])([H])C([H])([H])N=C(O[H])C([H])(O[H])C(C([H])([H])[H])(C([H])([H])[H])C([H])([H])OP(=O)(O[H])O[H].[H]OC(=O)C(=O)C([H])(C([H])([H])[H])C([H])([H])[H].N=C(O)c1ccc[n+](C2OC(COP(=O)(O)OP(=O)(O)OCC3OC(n4cnc5c(N)ncnc54)C(O)C3O)C(O)C2O)c1	1	1660.49	1660.49	1.17713e+18
rp_15_2	RP1	RR-02-e42e5dbb5e8b0381-16-F	[H]OC([H])([H])C([H])(C([H])([H])[H])C([H])([H])[H].N=C(O)c1ccc[n+](C2OC(COP(=O)(O)OP(=O)(O)OCC3OC(n4cnc5c(N)ncnc54)C(OP(=O)(O)O)C3O)C(O)C2O)c1>>[H+].[H]C(=O)C([H])(C([H])([H])[H])C([H])([H])[H].[H]N=C(O[H])C1=C([H])N(C2([H])OC([H])(C([H])([H])OP(=O)(O[H])OP(=O)(O[H])OC([H])([H])C3([H])OC([H])(n4c([H])nc5c(N([H])[H])nc([H])nc54)C([H])(OP(=O)(O[H])O[H])C3([H])O[H])C([H])(O[H])C2([H])O[H])C([H])=C([H])C1([H])[H]	1	-3671.76	-3654.64	1.17713e+18
rp_15_2	RP2	RR-02-e147826c325b2813-16-F	[H]C(=O)C([H])(C([H])([H])[H])C([H])([H])[H].N=C(O)c1ccc[n+](C2OC(COP(=O)(O)OP(=O)(O)OCC3OC(n4cnc5c(N)ncnc54)C(O)C3O)C(O)C2O)c1.CC(C)(COP(=O)(O)OP(=O)(O)OCC1OC(n2cnc3c(N)ncnc32)C(O)C1OP(=O)(O)O)C(O)C(O)=NCCC(O)=NCCS>>[H+].[H]OC(=NC([H])([H])C([H])([H])SC(=O)C([H])(C([H])([H])[H])C([H])([H])[H])C([H])([H])C([H])([H])N=C(O[H])C([H])(O[H])C(C([H])([H])[H])(C([H])([H])[H])C([H])([H])OP(=O)(O[H])OP(=O)(O[H])OC([H])([H])C1([H])OC([H])(n2c([H])nc3c(N([H])[H])nc([H])nc32)C([H])(O[H])C1([H])OP(=O)(O[H])O[H].N=C(O)C1=CN(C2OC(COP(=O)(O)OP(=O)(O)OCC3OC(n4cnc5c(N)ncnc54)C(O)C3O)C(O)C2O)C=CC1	1	-6018.23	-6018.23	1.17713e+18
rp_15_2	RP3	RR-02-b00c9a65d1cd8e87-16-F	[H]OC(=NC([H])([H])C([H])([H])SC(=O)C([H])(C([H])([H])[H])C([H])([H])[H])C([H])([H])C([H])([H])N=C(O[H])C([H])(O[H])C(C([H])([H])[H])(C([H])([H])[H])C([H])([H])OP(=O)(O[H])OP(=O)(O[H])OC([H])([H])C1([H])OC([H])(n2c([H])nc3c(N([H])[H])nc([H])nc32)C([H])(O[H])C1([H])OP(=O)(O[H])O[H].Nc1ncnc2c1ncn2C1OC(COP(=O)(O)OP(=O)(O)O)C(O)C1O.[H+]>>[H]OC(=NC([H])([H])C([H])([H])SC(=O)C([H])(C([H])([H])[H])C([H])([H])[H])C([H])([H])C([H])([H])N=C(O[H])C([H])(O[H])C(C([H])([H])[H])(C([H])([H])[H])C([H])([H])OP(=O)(O[H])OP(=O)(O[H])OC([H])([H])C1([H])OC([H])(n2c([H])nc3c(N([H])[H])nc([H])nc32)C([H])(O[H])C1([H])O[H].[H]OC1([H])C([H])(n2c([H])nc3c(N([H])[H])nc([H])nc32)OC([H])(C([H])([H])OP(=O)(O[H])OP(=O)(O[H])OP(=O)(O[H])O[H])C1([H])O[H]	0.390797	-2842.57	-2859.69	1.17713e+18
rp_15_2	RP4	RR-02-9cb98d0f74b48ef8-16-F	[H]OC(=NC([H])([H])C([H])([H])SC(=O)C([H])(C([H])([H])[H])C([H])([H])[H])C([H])([H])C([H])([H])N=C(O[H])C([H])(O[H])C(C([H])([H])[H])(C([H])([H])[H])C([H])([H])OP(=O)(O[H])OP(=O)(O[H])OC([H])([H])C1([H])OC([H])(n2c([H])nc3c(N([H])[H])nc([H])nc32)C([H])(O[H])C1([H])O[H].O=C=O.[H+]>>[H]OC(=NC([H])([H])C([H])([H])S[H])C([H])([H])C([H])([H])N=C(O[H])C([H])(O[H])C(C([H])([H])[H])(C([H])([H])[H])C([H])([H])OP(=O)(O[H])OP(=O)(O[H])OC([H])([H])C1([H])OC([H])(n2c([H])nc3c(N([H])[H])nc([H])nc32)C([H])(O[H])C1([H])O[H].[H]OC(=O)C(=O)C([H])(C([H])([H])[H])C([H])([H])[H]	0.586913	-685.761	-702.876	1.17713e+18
rp_8_1	RP1	RR-02-436a5528d6641fd2-16-F	[H]OC([H])([H])C([H])(C([H])([H])[H])C([H])([H])[H].N=C(O)c1ccc[n+](C2OC(COP(=O)(O)OP(=O)(O)OCC3OC(n4cnc5c(N)ncnc54)C(O)C3O)C(O)C2O)c1>>[H+].[H]C(=O)C([H])(C([H])([H])[H])C([H])([H])[H].[H]N=C(O[H])C1=C([H])N(C2([H])OC([H])(C([H])([H])OP(=O)(O[H])OP(=O)(O[H])OC([H])([H])C3([H])OC([H])(n4c([H])nc5c(N([H])[H])nc([H])nc54)C([H])(O[H])C3([H])O[H])C([H])(O[H])C2([H])O[H])C([H])=C([H])C1([H])[H]	1	-1906.16	-1889.04	5.50548e+18
rp_8_1	RP2	RR-02-e147826c325b2813-16-F	[H]C(=O)C([H])(C([H])([H])[H])C([H])([H])[H].N=C(O)c1ccc[n+](C2OC(COP(=O)(O)OP(=O)(O)OCC3OC(n4cnc5c(N)ncnc54)C(O)C3O)C(O)C2O)c1.CC(C)(COP(=O)(O)OP(=O)(O)OCC1OC(n2cnc3c(N)ncnc32)C(O)C1OP(=O)(O)O)C(O)C(O)=NCCC(O)=NCCS>>[H+].[H]OC(=NC([H])([H])C([H])([H])SC(=O)C([H])(C([H])([H])[H])C([H])([H])[H])C([H])([H])C([H])([H])N=C(O[H])C([H])(O[H])C(C([H])([H])[H])(C([H])([H])[H])C([H])([H])OP(=O)(O[H])OP(=O)(O[H])OC([H])([H])C1([H])OC([H])(n2c([H])nc3c(N([H])[H])nc([H])nc32)C([H])(O[H])C1([H])OP(=O)(O[H])O[H].N=C(O)C1=CN(C2OC(COP(=O)(O)OP(=O)(O)OCC3OC(n4cnc5c(N)ncnc54)C(O)C3O)C(O)C2O)C=CC1	1	-6018.23	-6018.23	5.50548e+18
rp_8_1	RP3	RR-02-edd4f8ccea29c29f-16-F	[H]OC(=NC([H])([H])C([H])([H])SC(=O)C([H])(C([H])([H])[H])C([H])([H])[H])C([H])([H])C([H])([H])N=C(O[H])C([H])(O[H])C(C([H])([H])[H])(C([H])([H])[H])C([H])([H])OP(=O)(O[H])OP(=O)(O[H])OC([H])([H])C1([H])OC([H])(n2c([H])nc3c(N([H])[H])nc([H])nc32)C([H])(O[H])C1([H])OP(=O)(O[H])O[H]>>[H]OC(=NC([H])([H])C([H])([H])SC(=O)C([H])([H])C([H])([H])C([H])([H])[H])C([H])([H])C([H])([H])N=C(O[H])C([H])(O[H])C(C([H])([H])[H])(C([H])([H])[H])C([H])([H])OP(=O)(O[H])OP(=O)(O[H])OC([H])([H])C1([H])OC([H])(n2c([H])nc3c(N([H])[H])nc([H])nc32)C([H])(O[H])C1([H])OP(=O)(O[H])O[H]	0.702372	-2.68174	-2.68174	5.50548e+18
rp_14_6	RP1	RR-02-436a5528d6641fd2-16-F	[H]OC([H])([H])C([H])(C([H])([H])[H])C([H])([H])[H].N=C(O)c1ccc[n+](C2OC(COP(=O)(O)OP(=O)(O)OCC3OC(n4cnc5c(N)ncnc54)C(O)C3O)C(O)C2O)c1>>[H+].[H]C(=O)C([H])(C([H])([H])[H])C([H])([H])[H].[H]N=C(O[H])C1=C([H])N(C2([H])OC([H])(C([H])([H])OP(=O)(O[H])OP(=O)(O[H])OC([H])([H])C3([H])OC([H])(n4c([H])nc5c(N([H])[H])nc([H])nc54)C([H])(O[H])C3([H])O[H])C([H])(O[H])C2([H])O[H])C([H])=C([H])C1([H])[H]	1	-1906.16	-1889.04	5.50548e+18
rp_14_6	RP2	RR-02-e147826c325b2813-16-F	[H]C(=O)C([H])(C([H])([H])[H])C([H])([H])[H].N=C(O)c1ccc[n+](C2OC(COP(=O)(O)OP(=O)(O)OCC3OC(n4cnc5c(N)ncnc54)C(O)C3O)C(O)C2O)c1.CC(C)(COP(=O)(O)OP(=O)(O)OCC1OC(n2cnc3c(N)ncnc32)C(O)C1OP(=O)(O)O)C(O)C(O)=NCCC(O)=NCCS>>[H+].[H]OC(=NC([H])([H])C([H])([H])SC(=O)C([H])(C([H])([H])[H])C([H])([H])[H])C([H])([H])C([H])([H])N=C(O[H])C([H])(O[H])C(C([H])([H])[H])(C([H])([H])[H])C([H])([H])OP(=O)(O[H])OP(=O)(O[H])OC([H])([H])C1([H])OC([H])(n2c([H])nc3c(N([H])[H])nc([H])nc32)C([H])(O[H])C1([H])OP(=O)(O[H])O[H].N=C(O)C1=CN(C2OC(COP(=O)(O)OP(=O)(O)OCC3OC(n4cnc5c(N)ncnc54)C(O)C3O)C(O)C2O)C=CC1	1	-6018.23	-6018.23	5.50548e+18
rp_14_6	RP3	RR-02-37b4d1f86326f02b-16-F	[H]OC(=NC([H])([H])C([H])([H])SC(=O)C([H])(C([H])([H])[H])C([H])([H])[H])C([H])([H])C([H])([H])N=C(O[H])C([H])(O[H])C(C([H])([H])[H])(C([H])([H])[H])C([H])([H])OP(=O)(O[H])OP(=O)(O[H])OC([H])([H])C1([H])OC([H])(n2c([H])nc3c(N([H])[H])nc([H])nc32)C([H])(O[H])C1([H])OP(=O)(O[H])O[H].O>>[H]OC(=NC([H])([H])C([H])([H])SC(=O)C([H])(C([H])([H])[H])C([H])([H])[H])C([H])([H])C([H])([H])N=C(O[H])C([H])(O[H])C(C([H])([H])[H])(C([H])([H])[H])C([H])([H])OP(=O)(O[H])O[H].[H]OC1([H])C([H])(n2c([H])nc3c(N([H])[H])nc([H])nc32)OC([H])(C([H])([H])OP(=O)(O[H])O[H])C1([H])OP(=O)(O[H])O[H].[H+].[H+]	0.26978	-345.97	-294.625	5.50548e+18
rp_14_6	RP4	RR-02-9cb98d0f74b48ef8-16-F	[H]OC(=NC([H])([H])C([H])([H])SC(=O)C([H])(C([H])([H])[H])C([H])([H])[H])C([H])([H])C([H])([H])N=C(O[H])C([H])(O[H])C(C([H])([H])[H])(C([H])([H])[H])C([H])([H])OP(=O)(O[H])O[H].O=C=O.[H+]>>[H]OC(=NC([H])([H])C([H])([H])S[H])C([H])([H])C([H])([H])N=C(O[H])C([H])(O[H])C(C([H])([H])[H])(C([H])([H])[H])C([H])([H])OP(=O)(O[H])O[H].[H]OC(=O)C(=O)C([H])(C([H])([H])[H])C([H])([H])[H]	0.586913	-688.944	-706.059	5.50548e+18
rp_15_3	RP1	RR-02-e42e5dbb5e8b0381-16-F	[H]OC([H])([H])C([H])(C([H])([H])[H])C([H])([H])[H].N=C(O)c1ccc[n+](C2OC(COP(=O)(O)OP(=O)(O)OCC3OC(n4cnc5c(N)ncnc54)C(OP(=O)(O)O)C3O)C(O)C2O)c1>>[H+].[H]C(=O)C([H])(C([H])([H])[H])C([H])([H])[H].[H]N=C(O[H])C1=C([H])N(C2([H])OC([H])(C([H])([H])OP(=O)(O[H])OP(=O)(O[H])OC([H])([H])C3([H])OC([H])(n4c([H])nc5c(N([H])[H])nc([H])nc54)C([H])(OP(=O)(O[H])O[H])C3([H])O[H])C([H])(O[H])C2([H])O[H])C([H])=C([H])C1([H])[H]	1	-3671.76	-3654.64	5.50548e+18
rp_15_3	RP2	RR-02-e147826c325b2813-16-F	[H]C(=O)C([H])(C([H])([H])[H])C([H])([H])[H].N=C(O)c1ccc[n+](C2OC(COP(=O)(O)OP(=O)(O)OCC3OC(n4cnc5c(N)ncnc54)C(O)C3O)C(O)C2O)c1.CC(C)(COP(=O)(O)OP(=O)(O)OCC1OC(n2cnc3c(N)ncnc32)C(O)C1OP(=O)(O)O)C(O)C(O)=NCCC(O)=NCCS>>[H+].[H]OC(=NC([H])([H])C([H])([H])SC(=O)C([H])(C([H])([H])[H])C([H])([H])[H])C([H])([H])C([H])([H])N=C(O[H])C([H])(O[H])C(C([H])([H])[H])(C([H])([H])[H])C([H])([H])OP(=O)(O[H])OP(=O)(O[H])OC([H])([H])C1([H])OC([H])(n2c([H])nc3c(N([H])[H])nc([H])nc32)C([H])(O[H])C1([H])OP(=O)(O[H])O[H].N=C(O)C1=CN(C2OC(COP(=O)(O)OP(=O)(O)OCC3OC(n4cnc5c(N)ncnc54)C(O)C3O)C(O)C2O)C=CC1	1	-6018.23	-6018.23	5.50548e+18
rp_15_3	RP3	RR-02-b00c9a65d1cd8e87-16-F	[H]OC(=NC([H])([H])C([H])([H])SC(=O)C([H])(C([H])([H])[H])C([H])([H])[H])C([H])([H])C([H])([H])N=C(O[H])C([H])(O[H])C(C([H])([H])[H])(C([H])([H])[H])C([H])([H])OP(=O)(O[H])OP(=O)(O[H])OC([H])([H])C1([H])OC([H])(n2c([H])nc3c(N([H])[H])nc([H])nc32)C([H])(O[H])C1([H])OP(=O)(O[H])O[H].Nc1ncnc2c1ncn2C1OC(COP(=O)(O)OP(=O)(O)O)C(O)C1O.[H+]>>[H]OC(=NC([H])([H])C([H])([H])SC(=O)C([H])(C([H])([H])[H])C([H])([H])[H])C([H])([H])C([H])([H])N=C(O[H])C([H])(O[H])C(C([H])([H])[H])(C([H])([H])[H])C([H])([H])OP(=O)(O[H])OP(=O)(O[H])OC([H])([H])C1([H])OC([H])(n2c([H])nc3c(N([H])[H])nc([H])nc32)C([H])(O[H])C1([H])O[H].[H]OC1([H])C([H])(n2c([H])nc3c(N([H])[H])nc([H])nc32)OC([H])(C([H])([H])OP(=O)(O[H])OP(=O)(O[H])OP(=O)(O[H])O[H])C1([H])O[H]	0.390797	-2842.57	-2859.69	5.50548e+18
rp_15_3	RP4	RR-02-9cb98d0f74b48ef8-16-F	[H]OC(=NC([H])([H])C([H])([H])SC(=O)C([H])(C([H])([H])[H])C([H])([H])[H])C([H])([H])C([H])([H])N=C(O[H])C([H])(O[H])C(C([H])([H])[H])(C([H])([H])[H])C([H])([H])OP(=O)(O[H])OP(=O)(O[H])OC([H])([H])C1([H])OC([H])(n2c([H])nc3c(N([H])[H])nc([H])nc32)C([H])(O[H])C1([H])O[H].O=C=O.[H+]>>[H]OC(=NC([H])([H])C([H])([H])S[H])C([H])([H])C([H])([H])N=C(O[H])C([H])(O[H])C(C([H])([H])[H])(C([H])([H])[H])C([H])([H])OP(=O)(O[H])OP(=O)(O[H])OC([H])([H])C1([H])OC([H])(n2c([H])nc3c(N([H])[H])nc([H])nc32)C([H])(O[H])C1([H])O[H].[H]OC(=O)C(=O)C([H])(C([H])([H])[H])C([H])([H])[H]	0.586913	-685.761	-702.876	5.50548e+18
rp_17_1	RP1	RR-02-436a5528d6641fd2-16-F	[H]OC([H])([H])C([H])(C([H])([H])[H])C([H])([H])[H].N=C(O)c1ccc[n+](C2OC(COP(=O)(O)OP(=O)(O)OCC3OC(n4cnc5c(N)ncnc54)C(O)C3O)C(O)C2O)c1>>[H+].[H]C(=O)C([H])(C([H])([H])[H])C([H])([H])[H].[H]N=C(O[H])C1=C([H])N(C2([H])OC([H])(C([H])([H])OP(=O)(O[H])OP(=O)(O[H])OC([H])([H])C3([H])OC([H])(n4c([H])nc5c(N([H])[H])nc([H])nc54)C([H])(O[H])C3([H])O[H])C([H])(O[H])C2([H])O[H])C([H])=C([H])C1([H])[H]	1	-1906.16	-1889.04	5.50548e+18
rp_17_1	RP2	RR-02-e147826c325b2813-16-F	[H]C(=O)C([H])(C([H])([H])[H])C([H])([H])[H].N=C(O)c1ccc[n+](C2OC(COP(=O)(O)OP(=O)(O)OCC3OC(n4cnc5c(N)ncnc54)C(O)C3O)C(O)C2O)c1.CC(C)(COP(=O)(O)OP(=O)(O)OCC1OC(n2cnc3c(N)ncnc32)C(O)C1OP(=O)(O)O)C(O)C(O)=NCCC(O)=NCCS>>[H+].[H]OC(=NC([H])([H])C([H])([H])SC(=O)C([H])(C([H])([H])[H])C([H])([H])[H])C([H])([H])C([H])([H])N=C(O[H])C([H])(O[H])C(C([H])([H])[H])(C([H])([H])[H])C([H])([H])OP(=O)(O[H])OP(=O)(O[H])OC([H])([H])C1([H])OC([H])(n2c([H])nc3c(N([H])[H])nc([H])nc32)C([H])(O[H])C1([H])OP(=O)(O[H])O[H].N=C(O)C1=CN(C2OC(COP(=O)(O)OP(=O)(O)OCC3OC(n4cnc5c(N)ncnc54)C(O)C3O)C(O)C2O)C=CC1	1	-6018.23	-6018.23	5.50548e+18
rp_17_1	RP3	RR-02-b00c9a65d1cd8e87-16-F	[H]OC(=NC([H])([H])C([H])([H])SC(=O)C([H])(C([H])([H])[H])C([H])([H])[H])C([H])([H])C([H])([H])N=C(O[H])C([H])(O[H])C(C([H])([H])[H])(C([H])([H])[H])C([H])([H])OP(=O)(O[H])OP(=O)(O[H])OC([H])([H])C1([H])OC([H])(n2c([H])nc3c(N([H])[H])nc([H])nc32)C([H])(O[H])C1([H])OP(=O)(O[H])O[H].Nc1ncnc2c1ncn2C1OC(COP(=O)(O)OP(=O)(O)O)C(O)C1O.[H+]>>[H]OC(=NC([H])([H])C([H])([H])SC(=O)C([H])(C([H])([H])[H])C([H])([H])[H])C([H])([H])C([H])([H])N=C(O[H])C([H])(O[H])C(C([H])([H])[H])(C([H])([H])[H])C([H])([H])OP(=O)(O[H])OP(=O)(O[H])OC([H])([H])C1([H])OC([H])(n2c([H])nc3c(N([H])[H])nc([H])nc32)C([H])(O[H])C1([H])O[H].[H]OC1([H])C([H])(n2c([H])nc3c(N([H])[H])nc([H])nc32)OC([H])(C([H])([H])OP(=O)(O[H])OP(=O)(O[H])OP(=O)(O[H])O[H])C1([H])O[H]	0.390797	-2842.57	-2859.69	5.50548e+18
rp_17_1	RP4	RR-02-9c99699e8dda7dc6-16-F	[H]OC(=NC([H])([H])C([H])([H])SC(=O)C([H])(C([H])([H])[H])C([H])([H])[H])C([H])([H])C([H])([H])N=C(O[H])C([H])(O[H])C(C([H])([H])[H])(C([H])([H])[H])C([H])([H])OP(=O)(O[H])OP(=O)(O[H])OC([H])([H])C1([H])OC([H])(n2c([H])nc3c(N([H])[H])nc([H])nc32)C([H])(O[H])C1([H])O[H].N=C(O)C1=CN(C2OC(COP(=O)(O)OP(=O)(O)OCC3OC(n4cnc5c(N)ncnc54)C(O)C3O)C(O)C2O)C=CC1.O=C=O>>[H]OC(=NC([H])([H])C([H])([H])S[H])C([H])([H])C([H])([H])N=C(O[H])C([H])(O[H])C(C([H])([H])[H])(C([H])([H])[H])C([H])([H])OP(=O)(O[H])OP(=O)(O[H])OC([H])([H])C1([H])OC([H])(n2c([H])nc3c(N([H])[H])nc([H])nc32)C([H])(O[H])C1([H])O[H].[H]OC(=O)C(=O)C([H])(C([H])([H])[H])C([H])([H])[H].N=C(O)c1ccc[n+](C2OC(COP(=O)(O)OP(=O)(O)OCC3OC(n4cnc5c(N)ncnc54)C(O)C3O)C(O)C2O)c1	1	1663.67	1663.67	5.50548e+18
rp_13_6	RP1	RR-02-e42e5dbb5e8b0381-16-F	[H]OC([H])([H])C([H])(C([H])([H])[H])C([H])([H])[H].N=C(O)c1ccc[n+](C2OC(COP(=O)(O)OP(=O)(O)OCC3OC(n4cnc5c(N)ncnc54)C(OP(=O)(O)O)C3O)C(O)C2O)c1>>[H+].[H]C(=O)C([H])(C([H])([H])[H])C([H])([H])[H].[H]N=C(O[H])C1=C([H])N(C2([H])OC([H])(C([H])([H])OP(=O)(O[H])OP(=O)(O[H])OC([H])([H])C3([H])OC([H])(n4c([H])nc5c(N([H])[H])nc([H])nc54)C([H])(OP(=O)(O[H])O[H])C3([H])O[H])C([H])(O[H])C2([H])O[H])C([H])=C([H])C1([H])[H]	1	-3671.76	-3654.64	5.50548e+18
rp_13_6	RP2	RR-02-e147826c325b2813-16-F	[H]C(=O)C([H])(C([H])([H])[H])C([H])([H])[H].N=C(O)c1ccc[n+](C2OC(COP(=O)(O)OP(=O)(O)OCC3OC(n4cnc5c(N)ncnc54)C(O)C3O)C(O)C2O)c1.CC(C)(COP(=O)(O)OP(=O)(O)OCC1OC(n2cnc3c(N)ncnc32)C(O)C1OP(=O)(O)O)C(O)C(O)=NCCC(O)=NCCS>>[H+].[H]OC(=NC([H])([H])C([H])([H])SC(=O)C([H])(C([H])([H])[H])C([H])([H])[H])C([H])([H])C([H])([H])N=C(O[H])C([H])(O[H])C(C([H])([H])[H])(C([H])([H])[H])C([H])([H])OP(=O)(O[H])OP(=O)(O[H])OC([H])([H])C1([H])OC([H])(n2c([H])nc3c(N([H])[H])nc([H])nc32)C([H])(O[H])C1([H])OP(=O)(O[H])O[H].N=C(O)C1=CN(C2OC(COP(=O)(O)OP(=O)(O)OCC3OC(n4cnc5c(N)ncnc54)C(O)C3O)C(O)C2O)C=CC1	1	-6018.23	-6018.23	5.50548e+18
rp_13_6	RP3	RR-02-37b4d1f86326f02b-16-F	[H]OC(=NC([H])([H])C([H])([H])SC(=O)C([H])(C([H])([H])[H])C([H])([H])[H])C([H])([H])C([H])([H])N=C(O[H])C([H])(O[H])C(C([H])([H])[H])(C([H])([H])[H])C([H])([H])OP(=O)(O[H])OP(=O)(O[H])OC([H])([H])C1([H])OC([H])(n2c([H])nc3c(N([H])[H])nc([H])nc32)C([H])(O[H])C1([H])OP(=O)(O[H])O[H].O>>[H]OC(=NC([H])([H])C([H])([H])SC(=O)C([H])(C([H])([H])[H])C([H])([H])[H])C([H])([H])C([H])([H])N=C(O[H])C([H])(O[H])C(C([H])([H])[H])(C([H])([H])[H])C([H])([H])OP(=O)(O[H])O[H].[H]OC1([H])C([H])(n2c([H])nc3c(N([H])[H])nc([H])nc32)OC([H])(C([H])([H])OP(=O)(O[H])O[H])C1([H])OP(=O)(O[H])O[H].[H+].[H+]	0.26978	-345.97	-294.625	5.50548e+18
rp_13_6	RP4	RR-02-9cb98d0f74b48ef8-16-F	[H]OC(=NC([H])([H])C([H])([H])SC(=O)C([H])(C([H])([H])[H])C([H])([H])[H])C([H])([H])C([H])([H])N=C(O[H])C([H])(O[H])C(C([H])([H])[H])(C([H])([H])[H])C([H])([H])OP(=O)(O[H])O[H].O=C=O.[H+]>>[H]OC(=NC([H])([H])C([H])([H])S[H])C([H])([H])C([H])([H])N=C(O[H])C([H])(O[H])C(C([H])([H])[H])(C([H])([H])[H])C([H])([H])OP(=O)(O[H])O[H].[H]OC(=O)C(=O)C([H])(C([H])([H])[H])C([H])([H])[H]	0.586913	-688.944	-706.059	5.50548e+18
rp_9_1	RP1	RR-02-e42e5dbb5e8b0381-16-F	[H]OC([H])([H])C([H])(C([H])([H])[H])C([H])([H])[H].N=C(O)c1ccc[n+](C2OC(COP(=O)(O)OP(=O)(O)OCC3OC(n4cnc5c(N)ncnc54)C(OP(=O)(O)O)C3O)C(O)C2O)c1>>[H+].[H]C(=O)C([H])(C([H])([H])[H])C([H])([H])[H].[H]N=C(O[H])C1=C([H])N(C2([H])OC([H])(C([H])([H])OP(=O)(O[H])OP(=O)(O[H])OC([H])([H])C3([H])OC([H])(n4c([H])nc5c(N([H])[H])nc([H])nc54)C([H])(OP(=O)(O[H])O[H])C3([H])O[H])C([H])(O[H])C2([H])O[H])C([H])=C([H])C1([H])[H]	1	-3671.76	-3654.64	6.66825e+18
rp_9_1	RP2	RR-02-e147826c325b2813-16-F	[H]C(=O)C([H])(C([H])([H])[H])C([H])([H])[H].N=C(O)c1ccc[n+](C2OC(COP(=O)(O)OP(=O)(O)OCC3OC(n4cnc5c(N)ncnc54)C(O)C3O)C(O)C2O)c1.CC(C)(COP(=O)(O)OP(=O)(O)OCC1OC(n2cnc3c(N)ncnc32)C(O)C1OP(=O)(O)O)C(O)C(O)=NCCC(O)=NCCS>>[H+].[H]OC(=NC([H])([H])C([H])([H])SC(=O)C([H])(C([H])([H])[H])C([H])([H])[H])C([H])([H])C([H])([H])N=C(O[H])C([H])(O[H])C(C([H])([H])[H])(C([H])([H])[H])C([H])([H])OP(=O)(O[H])OP(=O)(O[H])OC([H])([H])C1([H])OC([H])(n2c([H])nc3c(N([H])[H])nc([H])nc32)C([H])(O[H])C1([H])OP(=O)(O[H])O[H].N=C(O)C1=CN(C2OC(COP(=O)(O)OP(=O)(O)OCC3OC(n4cnc5c(N)ncnc54)C(O)C3O)C(O)C2O)C=CC1	1	-6018.23	-6018.23	6.66825e+18
rp_9_1	RP3	RR-02-3c19ee9c0bf577c0-16-F	[H]OC(=NC([H])([H])C([H])([H])SC(=O)C([H])(C([H])([H])[H])C([H])([H])[H])C([H])([H])C([H])([H])N=C(O[H])C([H])(O[H])C(C([H])([H])[H])(C([H])([H])[H])C([H])([H])OP(=O)(O[H])OP(=O)(O[H])OC([H])([H])C1([H])OC([H])(n2c([H])nc3c(N([H])[H])nc([H])nc32)C([H])(O[H])C1([H])OP(=O)(O[H])O[H].Nc1ncnc2c1ncn2C1OC(COP(=O)(O)O)C(O)C1O.O=P(O)(O)OP(=O)(O)O>>[H]OC(=NC([H])([H])C([H])([H])S[H])C([H])([H])C([H])([H])N=C(O[H])C([H])(O[H])C(C([H])([H])[H])(C([H])([H])[H])C([H])([H])OP(=O)(O[H])OP(=O)(O[H])OC([H])([H])C1([H])OC([H])(n2c([H])nc3c(N([H])[H])nc([H])nc32)C([H])(O[H])C1([H])OP(=O)(O[H])O[H].[H]OC(=O)C([H])(C([H])([H])[H])C([H])([H])[H].Nc1ncnc2c1ncn2C1OC(COP(=O)(O)OP(=O)(O)OP(=O)(O)O)C(O)C1O	0.26978	558.084	558.084	6.66825e+18
rp_9_1	RP4	RR-02-520a2f6d1c5d54c8-16-F	[H]OC(=O)C([H])(C([H])([H])[H])C([H])([H])[H].O=C=O.[H+]>>[H]OC(=O)C(=O)C([H])(C([H])([H])[H])C([H])([H])[H].[H]O[H]	1	-343.015	-377.244	6.66825e+18
rp_13_4	RP1	RR-02-e42e5dbb5e8b0381-16-F	[H]OC([H])([H])C([H])(C([H])([H])[H])C([H])([H])[H].N=C(O)c1ccc[n+](C2OC(COP(=O)(O)OP(=O)(O)OCC3OC(n4cnc5c(N)ncnc54)C(OP(=O)(O)O)C3O)C(O)C2O)c1>>[H+].[H]C(=O)C([H])(C([H])([H])[H])C([H])([H])[H].[H]N=C(O[H])C1=C([H])N(C2([H])OC([H])(C([H])([H])OP(=O)(O[H])OP(=O)(O[H])OC([H])([H])C3([H])OC([H])(n4c([H])nc5c(N([H])[H])nc([H])nc54)C([H])(OP(=O)(O[H])O[H])C3([H])O[H])C([H])(O[H])C2([H])O[H])C([H])=C([H])C1([H])[H]	1	-3671.76	-3654.64	6.66825e+18
rp_13_4	RP2	RR-02-e147826c325b2813-16-F	[H]C(=O)C([H])(C([H])([H])[H])C([H])([H])[H].N=C(O)c1ccc[n+](C2OC(COP(=O)(O)OP(=O)(O)OCC3OC(n4cnc5c(N)ncnc54)C(O)C3O)C(O)C2O)c1.CC(C)(COP(=O)(O)OP(=O)(O)OCC1OC(n2cnc3c(N)ncnc32)C(O)C1OP(=O)(O)O)C(O)C(O)=NCCC(O)=NCCS>>[H+].[H]OC(=NC([H])([H])C([H])([H])SC(=O)C([H])(C([H])([H])[H])C([H])([H])[H])C([H])([H])C([H])([H])N=C(O[H])C([H])(O[H])C(C([H])([H])[H])(C([H])([H])[H])C([H])([H])OP(=O)(O[H])OP(=O)(O[H])OC([H])([H])C1([H])OC([H])(n2c([H])nc3c(N([H])[H])nc([H])nc32)C([H])(O[H])C1([H])OP(=O)(O[H])O[H].N=C(O)C1=CN(C2OC(COP(=O)(O)OP(=O)(O)OCC3OC(n4cnc5c(N)ncnc54)C(O)C3O)C(O)C2O)C=CC1	1	-6018.23	-6018.23	6.66825e+18
rp_13_4	RP3	RR-02-2ed56387e39381d5-16-F	[H]OC(=NC([H])([H])C([H])([H])SC(=O)C([H])(C([H])([H])[H])C([H])([H])[H])C([H])([H])C([H])([H])N=C(O[H])C([H])(O[H])C(C([H])([H])[H])(C([H])([H])[H])C([H])([H])OP(=O)(O[H])OP(=O)(O[H])OC([H])([H])C1([H])OC([H])(n2c([H])nc3c(N([H])[H])nc([H])nc32)C([H])(O[H])C1([H])OP(=O)(O[H])O[H].O>>[H]OC(=NC([H])([H])C([H])([H])SC(=O)C([H])(C([H])([H])[H])C([H])([H])[H])C([H])([H])C([H])([H])N=C(O[H])C([H])(O[H])C(C([H])([H])[H])(C([H])([H])[H])C([H])([H])OP(=O)(O[H])O[H].[H]OC1([H])C([H])(n2c([H])nc3c(N([H])[H])nc([H])nc32)OC([H])(C([H])([H])OP(=O)(O[H])O[H])C1([H])OP(=O)(O[H])O[H].[H+].[H+]	0.26978	-345.97	-294.625	6.66825e+18
rp_13_4	RP4	RR-02-9cb98d0f74b48ef8-16-F	[H]OC(=NC([H])([H])C([H])([H])SC(=O)C([H])(C([H])([H])[H])C([H])([H])[H])C([H])([H])C([H])([H])N=C(O[H])C([H])(O[H])C(C([H])([H])[H])(C([H])([H])[H])C([H])([H])OP(=O)(O[H])O[H].O=C=O.[Fe].[Fe].[H+]>>[H]OC(=NC([H])([H])C([H])([H])S[H])C([H])([H])C([H])([H])N=C(O[H])C([H])(O[H])C(C([H])([H])[H])(C([H])([H])[H])C([H])([H])OP(=O)(O[H])O[H].[H]OC(=O)C(=O)C([H])(C([H])([H])[H])C([H])([H])[H].[Fe+].[Fe+]	0.586913	-688.944	-706.059	6.66825e+18
rp_7_4	RP1	RR-02-436a5528d6641fd2-16-F	[H]OC([H])([H])C([H])(C([H])([H])[H])C([H])([H])[H].N=C(O)c1ccc[n+](C2OC(COP(=O)(O)OP(=O)(O)OCC3OC(n4cnc5c(N)ncnc54)C(O)C3O)C(O)C2O)c1>>[H+].[H]C(=O)C([H])(C([H])([H])[H])C([H])([H])[H].[H]N=C(O[H])C1=C([H])N(C2([H])OC([H])(C([H])([H])OP(=O)(O[H])OP(=O)(O[H])OC([H])([H])C3([H])OC([H])(n4c([H])nc5c(N([H])[H])nc([H])nc54)C([H])(O[H])C3([H])O[H])C([H])(O[H])C2([H])O[H])C([H])=C([H])C1([H])[H]	1	-1906.16	-1889.04	6.66825e+18
rp_7_4	RP2	RR-02-e147826c325b2813-16-F	[H]C(=O)C([H])(C([H])([H])[H])C([H])([H])[H].N=C(O)c1ccc[n+](C2OC(COP(=O)(O)OP(=O)(O)OCC3OC(n4cnc5c(N)ncnc54)C(O)C3O)C(O)C2O)c1.CC(C)(COP(=O)(O)OP(=O)(O)OCC1OC(n2cnc3c(N)ncnc32)C(O)C1OP(=O)(O)O)C(O)C(O)=NCCC(O)=NCCS>>[H+].[H]OC(=NC([H])([H])C([H])([H])SC(=O)C([H])(C([H])([H])[H])C([H])([H])[H])C([H])([H])C([H])([H])N=C(O[H])C([H])(O[H])C(C([H])([H])[H])(C([H])([H])[H])C([H])([H])OP(=O)(O[H])OP(=O)(O[H])OC([H])([H])C1([H])OC([H])(n2c([H])nc3c(N([H])[H])nc([H])nc32)C([H])(O[H])C1([H])OP(=O)(O[H])O[H].N=C(O)C1=CN(C2OC(COP(=O)(O)OP(=O)(O)OCC3OC(n4cnc5c(N)ncnc54)C(O)C3O)C(O)C2O)C=CC1	1	-6018.23	-6018.23	6.66825e+18
rp_7_4	RP3	RR-02-9cb98d0f74b48ef8-16-F	[H]OC(=NC([H])([H])C([H])([H])SC(=O)C([H])(C([H])([H])[H])C([H])([H])[H])C([H])([H])C([H])([H])N=C(O[H])C([H])(O[H])C(C([H])([H])[H])(C([H])([H])[H])C([H])([H])OP(=O)(O[H])OP(=O)(O[H])OC([H])([H])C1([H])OC([H])(n2c([H])nc3c(N([H])[H])nc([H])nc32)C([H])(O[H])C1([H])OP(=O)(O[H])O[H].O=C=O.[Fe].[Fe].[H+]>>[H]OC(=NC([H])([H])C([H])([H])S[H])C([H])([H])C([H])([H])N=C(O[H])C([H])(O[H])C(C([H])([H])[H])(C([H])([H])[H])C([H])([H])OP(=O)(O[H])OP(=O)(O[H])OC([H])([H])C1([H])OC([H])(n2c([H])nc3c(N([H])[H])nc([H])nc32)C([H])(O[H])C1([H])OP(=O)(O[H])O[H].[H]OC(=O)C(=O)C([H])(C([H])([H])[H])C([H])([H])[H].[Fe+].[Fe+]	0.586913	2909.38	2892.27	6.66825e+18
rp_6_1	RP1	RR-02-e42e5dbb5e8b0381-16-F	[H]OC([H])([H])C([H])(C([H])([H])[H])C([H])([H])[H].N=C(O)c1ccc[n+](C2OC(COP(=O)(O)OP(=O)(O)OCC3OC(n4cnc5c(N)ncnc54)C(OP(=O)(O)O)C3O)C(O)C2O)c1>>[H+].[H]C(=O)C([H])(C([H])([H])[H])C([H])([H])[H].[H]N=C(O[H])C1=C([H])N(C2([H])OC([H])(C([H])([H])OP(=O)(O[H])OP(=O)(O[H])OC([H])([H])C3([H])OC([H])(n4c([H])nc5c(N([H])[H])nc([H])nc54)C([H])(OP(=O)(O[H])O[H])C3([H])O[H])C([H])(O[H])C2([H])O[H])C([H])=C([H])C1([H])[H]	1	-3671.76	-3654.64	6.66825e+18
rp_6_1	RP2	RR-02-e147826c325b2813-16-F	[H]C(=O)C([H])(C([H])([H])[H])C([H])([H])[H].N=C(O)c1ccc[n+](C2OC(COP(=O)(O)OP(=O)(O)OCC3OC(n4cnc5c(N)ncnc54)C(O)C3O)C(O)C2O)c1.CC(C)(COP(=O)(O)OP(=O)(O)OCC1OC(n2cnc3c(N)ncnc32)C(O)C1OP(=O)(O)O)C(O)C(O)=NCCC(O)=NCCS>>[H+].[H]OC(=NC([H])([H])C([H])([H])SC(=O)C([H])(C([H])([H])[H])C([H])([H])[H])C([H])([H])C([H])([H])N=C(O[H])C([H])(O[H])C(C([H])([H])[H])(C([H])([H])[H])C([H])([H])OP(=O)(O[H])OP(=O)(O[H])OC([H])([H])C1([H])OC([H])(n2c([H])nc3c(N([H])[H])nc([H])nc32)C([H])(O[H])C1([H])OP(=O)(O[H])O[H].N=C(O)C1=CN(C2OC(COP(=O)(O)OP(=O)(O)OCC3OC(n4cnc5c(N)ncnc54)C(O)C3O)C(O)C2O)C=CC1	1	-6018.23	-6018.23	6.66825e+18
rp_6_1	RP3	RR-02-edd4f8ccea29c29f-16-F	[H]OC(=NC([H])([H])C([H])([H])SC(=O)C([H])(C([H])([H])[H])C([H])([H])[H])C([H])([H])C([H])([H])N=C(O[H])C([H])(O[H])C(C([H])([H])[H])(C([H])([H])[H])C([H])([H])OP(=O)(O[H])OP(=O)(O[H])OC([H])([H])C1([H])OC([H])(n2c([H])nc3c(N([H])[H])nc([H])nc32)C([H])(O[H])C1([H])OP(=O)(O[H])O[H]>>[H]OC(=NC([H])([H])C([H])([H])SC(=O)C([H])([H])C([H])([H])C([H])([H])[H])C([H])([H])C([H])([H])N=C(O[H])C([H])(O[H])C(C([H])([H])[H])(C([H])([H])[H])C([H])([H])OP(=O)(O[H])OP(=O)(O[H])OC([H])([H])C1([H])OC([H])(n2c([H])nc3c(N([H])[H])nc([H])nc32)C([H])(O[H])C1([H])OP(=O)(O[H])O[H]	0.702372	-2.68174	-2.68174	6.66825e+18
rp_16_3	RP1	RR-02-e42e5dbb5e8b0381-16-F	[H]OC([H])([H])C([H])(C([H])([H])[H])C([H])([H])[H].N=C(O)c1ccc[n+](C2OC(COP(=O)(O)OP(=O)(O)OCC3OC(n4cnc5c(N)ncnc54)C(OP(=O)(O)O)C3O)C(O)C2O)c1>>[H+].[H]C(=O)C([H])(C([H])([H])[H])C([H])([H])[H].[H]N=C(O[H])C1=C([H])N(C2([H])OC([H])(C([H])([H])OP(=O)(O[H])OP(=O)(O[H])OC([H])([H])C3([H])OC([H])(n4c([H])nc5c(N([H])[H])nc([H])nc54)C([H])(OP(=O)(O[H])O[H])C3([H])O[H])C([H])(O[H])C2([H])O[H])C([H])=C([H])C1([H])[H]	1	-3671.76	-3654.64	6.66825e+18
rp_16_3	RP2	RR-02-e147826c325b2813-16-F	[H]C(=O)C([H])(C([H])([H])[H])C([H])([H])[H].N=C(O)c1ccc[n+](C2OC(COP(=O)(O)OP(=O)(O)OCC3OC(n4cnc5c(N)ncnc54)C(O)C3O)C(O)C2O)c1.CC(C)(COP(=O)(O)OP(=O)(O)OCC1OC(n2cnc3c(N)ncnc32)C(O)C1OP(=O)(O)O)C(O)C(O)=NCCC(O)=NCCS>>[H+].[H]OC(=NC([H])([H])C([H])([H])SC(=O)C([H])(C([H])([H])[H])C([H])([H])[H])C([H])([H])C([H])([H])N=C(O[H])C([H])(O[H])C(C([H])([H])[H])(C([H])([H])[H])C([H])([H])OP(=O)(O[H])OP(=O)(O[H])OC([H])([H])C1([H])OC([H])(n2c([H])nc3c(N([H])[H])nc([H])nc32)C([H])(O[H])C1([H])OP(=O)(O[H])O[H].N=C(O)C1=CN(C2OC(COP(=O)(O)OP(=O)(O)OCC3OC(n4cnc5c(N)ncnc54)C(O)C3O)C(O)C2O)C=CC1	1	-6018.23	-6018.23	6.66825e+18
rp_16_3	RP3	RR-02-d7fb2a3908dc5c6f-16-F	[H]OC(=NC([H])([H])C([H])([H])SC(=O)C([H])(C([H])([H])[H])C([H])([H])[H])C([H])([H])C([H])([H])N=C(O[H])C([H])(O[H])C(C([H])([H])[H])(C([H])([H])[H])C([H])([H])OP(=O)(O[H])OP(=O)(O[H])OC([H])([H])C1([H])OC([H])(n2c([H])nc3c(N([H])[H])nc([H])nc32)C([H])(O[H])C1([H])OP(=O)(O[H])O[H].O>>[H]OC(=NC([H])([H])C([H])([H])SC(=O)C([H])(C([H])([H])[H])C([H])([H])[H])C([H])([H])C([H])([H])N=C(O[H])C([H])(O[H])C(C([H])([H])[H])(C([H])([H])[H])C([H])([H])OP(=O)(O[H])OP(=O)(O[H])OC([H])([H])C1([H])OC([H])(n2c([H])nc3c(N([H])[H])nc([H])nc32)C([H])(O[H])C1([H])O[H].[H]OP(=O)(O[H])O[H]	0.26978	723.901	741.016	6.66825e+18
rp_16_3	RP4	RR-02-9cb98d0f74b48ef8-16-F	[H]OC(=NC([H])([H])C([H])([H])SC(=O)C([H])(C([H])([H])[H])C([H])([H])[H])C([H])([H])C([H])([H])N=C(O[H])C([H])(O[H])C(C([H])([H])[H])(C([H])([H])[H])C([H])([H])OP(=O)(O[H])OP(=O)(O[H])OC([H])([H])C1([H])OC([H])(n2c([H])nc3c(N([H])[H])nc([H])nc32)C([H])(O[H])C1([H])O[H].O=C=O.[H+]>>[H]OC(=NC([H])([H])C([H])([H])S[H])C([H])([H])C([H])([H])N=C(O[H])C([H])(O[H])C(C([H])([H])[H])(C([H])([H])[H])C([H])([H])OP(=O)(O[H])OP(=O)(O[H])OC([H])([H])C1([H])OC([H])(n2c([H])nc3c(N([H])[H])nc([H])nc32)C([H])(O[H])C1([H])O[H].[H]OC(=O)C(=O)C([H])(C([H])([H])[H])C([H])([H])[H]	0.586913	-685.761	-702.876	6.66825e+18
rp_18_2	RP1	RR-02-436a5528d6641fd2-16-F	[H]OC([H])([H])C([H])(C([H])([H])[H])C([H])([H])[H].N=C(O)c1ccc[n+](C2OC(COP(=O)(O)OP(=O)(O)OCC3OC(n4cnc5c(N)ncnc54)C(O)C3O)C(O)C2O)c1>>[H+].[H]C(=O)C([H])(C([H])([H])[H])C([H])([H])[H].[H]N=C(O[H])C1=C([H])N(C2([H])OC([H])(C([H])([H])OP(=O)(O[H])OP(=O)(O[H])OC([H])([H])C3([H])OC([H])(n4c([H])nc5c(N([H])[H])nc([H])nc54)C([H])(O[H])C3([H])O[H])C([H])(O[H])C2([H])O[H])C([H])=C([H])C1([H])[H]	1	-1906.16	-1889.04	2.78613e+17
rp_18_2	RP2	RR-02-e147826c325b2813-16-F	[H]C(=O)C([H])(C([H])([H])[H])C([H])([H])[H].N=C(O)c1ccc[n+](C2OC(COP(=O)(O)OP(=O)(O)OCC3OC(n4cnc5c(N)ncnc54)C(O)C3O)C(O)C2O)c1.CC(C)(COP(=O)(O)OP(=O)(O)OCC1OC(n2cnc3c(N)ncnc32)C(O)C1OP(=O)(O)O)C(O)C(O)=NCCC(O)=NCCS>>[H+].[H]OC(=NC([H])([H])C([H])([H])SC(=O)C([H])(C([H])([H])[H])C([H])([H])[H])C([H])([H])C([H])([H])N=C(O[H])C([H])(O[H])C(C([H])([H])[H])(C([H])([H])[H])C([H])([H])OP(=O)(O[H])OP(=O)(O[H])OC([H])([H])C1([H])OC([H])(n2c([H])nc3c(N([H])[H])nc([H])nc32)C([H])(O[H])C1([H])OP(=O)(O[H])O[H].N=C(O)C1=CN(C2OC(COP(=O)(O)OP(=O)(O)OCC3OC(n4cnc5c(N)ncnc54)C(O)C3O)C(O)C2O)C=CC1	1	-6018.23	-6018.23	2.78613e+17
rp_18_2	RP3	RR-02-d7fb2a3908dc5c6f-16-F	[H]OC(=NC([H])([H])C([H])([H])SC(=O)C([H])(C([H])([H])[H])C([H])([H])[H])C([H])([H])C([H])([H])N=C(O[H])C([H])(O[H])C(C([H])([H])[H])(C([H])([H])[H])C([H])([H])OP(=O)(O[H])OP(=O)(O[H])OC([H])([H])C1([H])OC([H])(n2c([H])nc3c(N([H])[H])nc([H])nc32)C([H])(O[H])C1([H])OP(=O)(O[H])O[H].O>>[H]OC(=NC([H])([H])C([H])([H])SC(=O)C([H])(C([H])([H])[H])C([H])([H])[H])C([H])([H])C([H])([H])N=C(O[H])C([H])(O[H])C(C([H])([H])[H])(C([H])([H])[H])C([H])([H])OP(=O)(O[H])OP(=O)(O[H])OC([H])([H])C1([H])OC([H])(n2c([H])nc3c(N([H])[H])nc([H])nc32)C([H])(O[H])C1([H])O[H].[H]OP(=O)(O[H])O[H]	0.26978	723.901	741.016	2.78613e+17
rp_18_2	RP4	RR-02-9cb98d0f74b48ef8-16-F	[H]OC(=NC([H])([H])C([H])([H])SC(=O)C([H])(C([H])([H])[H])C([H])([H])[H])C([H])([H])C([H])([H])N=C(O[H])C([H])(O[H])C(C([H])([H])[H])(C([H])([H])[H])C([H])([H])OP(=O)(O[H])OP(=O)(O[H])OC([H])([H])C1([H])OC([H])(n2c([H])nc3c(N([H])[H])nc([H])nc32)C([H])(O[H])C1([H])O[H].O=C=O.[H+]>>[H]OC(=NC([H])([H])C([H])([H])S[H])C([H])([H])C([H])([H])N=C(O[H])C([H])(O[H])C(C([H])([H])[H])(C([H])([H])[H])C([H])([H])OP(=O)(O[H])OP(=O)(O[H])OC([H])([H])C1([H])OC([H])(n2c([H])nc3c(N([H])[H])nc([H])nc32)C([H])(O[H])C1([H])O[H].[H]OC(=O)C(=O)C([H])(C([H])([H])[H])C([H])([H])[H]	0.586913	-685.761	-702.876	2.78613e+17
rp_2_1	RP1	RR-02-436a5528d6641fd2-16-F	[H]OC([H])([H])C([H])(C([H])([H])[H])C([H])([H])[H].N=C(O)c1ccc[n+](C2OC(COP(=O)(O)OP(=O)(O)OCC3OC(n4cnc5c(N)ncnc54)C(O)C3O)C(O)C2O)c1>>[H+].[H]C(=O)C([H])(C([H])([H])[H])C([H])([H])[H].[H]N=C(O[H])C1=C([H])N(C2([H])OC([H])(C([H])([H])OP(=O)(O[H])OP(=O)(O[H])OC([H])([H])C3([H])OC([H])(n4c([H])nc5c(N([H])[H])nc([H])nc54)C([H])(O[H])C3([H])O[H])C([H])(O[H])C2([H])O[H])C([H])=C([H])C1([H])[H]	1	-1906.16	-1889.04	2.78613e+17
rp_2_1	RP2	RR-02-678bbdc474b41aec-16-F	[H]C(=O)C([H])(C([H])([H])[H])C([H])([H])[H].O=C=O>>[H]OC(=O)C(=O)C([H])(C([H])([H])[H])C([H])([H])[H].[H+]	1	-759.416	-759.416	2.78613e+17
rp_13_3	RP1	RR-02-e42e5dbb5e8b0381-16-F	[H]OC([H])([H])C([H])(C([H])([H])[H])C([H])([H])[H].N=C(O)c1ccc[n+](C2OC(COP(=O)(O)OP(=O)(O)OCC3OC(n4cnc5c(N)ncnc54)C(OP(=O)(O)O)C3O)C(O)C2O)c1>>[H+].[H]C(=O)C([H])(C([H])([H])[H])C([H])([H])[H].[H]N=C(O[H])C1=C([H])N(C2([H])OC([H])(C([H])([H])OP(=O)(O[H])OP(=O)(O[H])OC([H])([H])C3([H])OC([H])(n4c([H])nc5c(N([H])[H])nc([H])nc54)C([H])(OP(=O)(O[H])O[H])C3([H])O[H])C([H])(O[H])C2([H])O[H])C([H])=C([H])C1([H])[H]	1	-3671.76	-3654.64	2.78613e+17
rp_13_3	RP2	RR-02-e147826c325b2813-16-F	[H]C(=O)C([H])(C([H])([H])[H])C([H])([H])[H].N=C(O)c1ccc[n+](C2OC(COP(=O)(O)OP(=O)(O)OCC3OC(n4cnc5c(N)ncnc54)C(O)C3O)C(O)C2O)c1.CC(C)(COP(=O)(O)OP(=O)(O)OCC1OC(n2cnc3c(N)ncnc32)C(O)C1OP(=O)(O)O)C(O)C(O)=NCCC(O)=NCCS>>[H+].[H]OC(=NC([H])([H])C([H])([H])SC(=O)C([H])(C([H])([H])[H])C([H])([H])[H])C([H])([H])C([H])([H])N=C(O[H])C([H])(O[H])C(C([H])([H])[H])(C([H])([H])[H])C([H])([H])OP(=O)(O[H])OP(=O)(O[H])OC([H])([H])C1([H])OC([H])(n2c([H])nc3c(N([H])[H])nc([H])nc32)C([H])(O[H])C1([H])OP(=O)(O[H])O[H].N=C(O)C1=CN(C2OC(COP(=O)(O)OP(=O)(O)OCC3OC(n4cnc5c(N)ncnc54)C(O)C3O)C(O)C2O)C=CC1	1	-6018.23	-6018.23	2.78613e+17
rp_13_3	RP3	RR-02-2ed56387e39381d5-16-F	[H]OC(=NC([H])([H])C([H])([H])SC(=O)C([H])(C([H])([H])[H])C([H])([H])[H])C([H])([H])C([H])([H])N=C(O[H])C([H])(O[H])C(C([H])([H])[H])(C([H])([H])[H])C([H])([H])OP(=O)(O[H])OP(=O)(O[H])OC([H])([H])C1([H])OC([H])(n2c([H])nc3c(N([H])[H])nc([H])nc32)C([H])(O[H])C1([H])OP(=O)(O[H])O[H].O>>[H]OC(=NC([H])([H])C([H])([H])SC(=O)C([H])(C([H])([H])[H])C([H])([H])[H])C([H])([H])C([H])([H])N=C(O[H])C([H])(O[H])C(C([H])([H])[H])(C([H])([H])[H])C([H])([H])OP(=O)(O[H])O[H].[H]OC1([H])C([H])(n2c([H])nc3c(N([H])[H])nc([H])nc32)OC([H])(C([H])([H])OP(=O)(O[H])O[H])C1([H])OP(=O)(O[H])O[H].[H+].[H+]	0.26978	-345.97	-294.625	2.78613e+17
rp_13_3	RP4	RR-02-9cb98d0f74b48ef8-16-F	[H]OC(=NC([H])([H])C([H])([H])SC(=O)C([H])(C([H])([H])[H])C([H])([H])[H])C([H])([H])C([H])([H])N=C(O[H])C([H])(O[H])C(C([H])([H])[H])(C([H])([H])[H])C([H])([H])OP(=O)(O[H])O[H].O=C=O.[H+]>>[H]OC(=NC([H])([H])C([H])([H])S[H])C([H])([H])C([H])([H])N=C(O[H])C([H])(O[H])C(C([H])([H])[H])(C([H])([H])[H])C([H])([H])OP(=O)(O[H])O[H].[H]OC(=O)C(=O)C([H])(C([H])([H])[H])C([H])([H])[H]	0.586913	-688.944	-706.059	2.78613e+17
rp_11_1	RP1	RR-02-436a5528d6641fd2-16-F	[H]OC([H])([H])C([H])(C([H])([H])[H])C([H])([H])[H].N=C(O)c1ccc[n+](C2OC(COP(=O)(O)OP(=O)(O)OCC3OC(n4cnc5c(N)ncnc54)C(O)C3O)C(O)C2O)c1>>[H+].[H]C(=O)C([H])(C([H])([H])[H])C([H])([H])[H].[H]N=C(O[H])C1=C([H])N(C2([H])OC([H])(C([H])([H])OP(=O)(O[H])OP(=O)(O[H])OC([H])([H])C3([H])OC([H])(n4c([H])nc5c(N([H])[H])nc([H])nc54)C([H])(O[H])C3([H])O[H])C([H])(O[H])C2([H])O[H])C([H])=C([H])C1([H])[H]	1	-1906.16	-1889.04	2.78613e+17
rp_11_1	RP2	RR-02-e147826c325b2813-16-F	[H]C(=O)C([H])(C([H])([H])[H])C([H])([H])[H].N=C(O)c1ccc[n+](C2OC(COP(=O)(O)OP(=O)(O)OCC3OC(n4cnc5c(N)ncnc54)C(O)C3O)C(O)C2O)c1.CC(C)(COP(=O)(O)OP(=O)(O)OCC1OC(n2cnc3c(N)ncnc32)C(O)C1OP(=O)(O)O)C(O)C(O)=NCCC(O)=NCCS>>[H+].[H]OC(=NC([H])([H])C([H])([H])SC(=O)C([H])(C([H])([H])[H])C([H])([H])[H])C([H])([H])C([H])([H])N=C(O[H])C([H])(O[H])C(C([H])([H])[H])(C([H])([H])[H])C([H])([H])OP(=O)(O[H])OP(=O)(O[H])OC([H])([H])C1([H])OC([H])(n2c([H])nc3c(N([H])[H])nc([H])nc32)C([H])(O[H])C1([H])OP(=O)(O[H])O[H].N=C(O)C1=CN(C2OC(COP(=O)(O)OP(=O)(O)OCC3OC(n4cnc5c(N)ncnc54)C(O)C3O)C(O)C2O)C=CC1	1	-6018.23	-6018.23	2.78613e+17
rp_11_1	RP3	RR-02-3c19ee9c0bf577c0-16-F	[H]OC(=NC([H])([H])C([H])([H])SC(=O)C([H])(C([H])([H])[H])C([H])([H])[H])C([H])([H])C([H])([H])N=C(O[H])C([H])(O[H])C(C([H])([H])[H])(C([H])([H])[H])C([H])([H])OP(=O)(O[H])OP(=O)(O[H])OC([H])([H])C1([H])OC([H])(n2c([H])nc3c(N([H])[H])nc([H])nc32)C([H])(O[H])C1([H])OP(=O)(O[H])O[H].Nc1ncnc2c1ncn2C1OC(COP(=O)(O)O)C(O)C1O.O=P(O)(O)OP(=O)(O)O>>[H]OC(=NC([H])([H])C([H])([H])S[H])C([H])([H])C([H])([H])N=C(O[H])C([H])(O[H])C(C([H])([H])[H])(C([H])([H])[H])C([H])([H])OP(=O)(O[H])OP(=O)(O[H])OC([H])([H])C1([H])OC([H])(n2c([H])nc3c(N([H])[H])nc([H])nc32)C([H])(O[H])C1([H])OP(=O)(O[H])O[H].[H]OC(=O)C([H])(C([H])([H])[H])C([H])([H])[H].Nc1ncnc2c1ncn2C1OC(COP(=O)(O)OP(=O)(O)OP(=O)(O)O)C(O)C1O	0.26978	558.084	558.084	2.78613e+17
rp_11_1	RP4	RR-02-520a2f6d1c5d54c8-16-F	[H]OC(=O)C([H])(C([H])([H])[H])C([H])([H])[H].O=C=O.[H+]>>[H]OC(=O)C(=O)C([H])(C([H])([H])[H])C([H])([H])[H].[H]O[H]	1	-343.015	-377.244	2.78613e+17
rp_15_1	RP1	RR-02-e42e5dbb5e8b0381-16-F	[H]OC([H])([H])C([H])(C([H])([H])[H])C([H])([H])[H].N=C(O)c1ccc[n+](C2OC(COP(=O)(O)OP(=O)(O)OCC3OC(n4cnc5c(N)ncnc54)C(OP(=O)(O)O)C3O)C(O)C2O)c1>>[H+].[H]C(=O)C([H])(C([H])([H])[H])C([H])([H])[H].[H]N=C(O[H])C1=C([H])N(C2([H])OC([H])(C([H])([H])OP(=O)(O[H])OP(=O)(O[H])OC([H])([H])C3([H])OC([H])(n4c([H])nc5c(N([H])[H])nc([H])nc54)C([H])(OP(=O)(O[H])O[H])C3([H])O[H])C([H])(O[H])C2([H])O[H])C([H])=C([H])C1([H])[H]	1	-3671.76	-3654.64	2.78613e+17
rp_15_1	RP2	RR-02-e147826c325b2813-16-F	[H]C(=O)C([H])(C([H])([H])[H])C([H])([H])[H].N=C(O)c1ccc[n+](C2OC(COP(=O)(O)OP(=O)(O)OCC3OC(n4cnc5c(N)ncnc54)C(O)C3O)C(O)C2O)c1.CC(C)(COP(=O)(O)OP(=O)(O)OCC1OC(n2cnc3c(N)ncnc32)C(O)C1OP(=O)(O)O)C(O)C(O)=NCCC(O)=NCCS>>[H+].[H]OC(=NC([H])([H])C([H])([H])SC(=O)C([H])(C([H])([H])[H])C([H])([H])[H])C([H])([H])C([H])([H])N=C(O[H])C([H])(O[H])C(C([H])([H])[H])(C([H])([H])[H])C([H])([H])OP(=O)(O[H])OP(=O)(O[H])OC([H])([H])C1([H])OC([H])(n2c([H])nc3c(N([H])[H])nc([H])nc32)C([H])(O[H])C1([H])OP(=O)(O[H])O[H].N=C(O)C1=CN(C2OC(COP(=O)(O)OP(=O)(O)OCC3OC(n4cnc5c(N)ncnc54)C(O)C3O)C(O)C2O)C=CC1	1	-6018.23	-6018.23	2.78613e+17
rp_15_1	RP3	RR-02-b00c9a65d1cd8e87-16-F	[H]OC(=NC([H])([H])C([H])([H])SC(=O)C([H])(C([H])([H])[H])C([H])([H])[H])C([H])([H])C([H])([H])N=C(O[H])C([H])(O[H])C(C([H])([H])[H])(C([H])([H])[H])C([H])([H])OP(=O)(O[H])OP(=O)(O[H])OC([H])([H])C1([H])OC([H])(n2c([H])nc3c(N([H])[H])nc([H])nc32)C([H])(O[H])C1([H])OP(=O)(O[H])O[H].Nc1ncnc2c1ncn2C1OC(COP(=O)(O)OP(=O)(O)O)C(O)C1O.[H+]>>[H]OC(=NC([H])([H])C([H])([H])SC(=O)C([H])(C([H])([H])[H])C([H])([H])[H])C([H])([H])C([H])([H])N=C(O[H])C([H])(O[H])C(C([H])([H])[H])(C([H])([H])[H])C([H])([H])OP(=O)(O[H])OP(=O)(O[H])OC([H])([H])C1([H])OC([H])(n2c([H])nc3c(N([H])[H])nc([H])nc32)C([H])(O[H])C1([H])O[H].[H]OC1([H])C([H])(n2c([H])nc3c(N([H])[H])nc([H])nc32)OC([H])(C([H])([H])OP(=O)(O[H])OP(=O)(O[H])OP(=O)(O[H])O[H])C1([H])O[H]	0.390797	-2842.57	-2859.69	2.78613e+17
rp_15_1	RP4	RR-02-9c99699e8dda7dc6-16-F	[H]OC(=NC([H])([H])C([H])([H])SC(=O)C([H])(C([H])([H])[H])C([H])([H])[H])C([H])([H])C([H])([H])N=C(O[H])C([H])(O[H])C(C([H])([H])[H])(C([H])([H])[H])C([H])([H])OP(=O)(O[H])OP(=O)(O[H])OC([H])([H])C1([H])OC([H])(n2c([H])nc3c(N([H])[H])nc([H])nc32)C([H])(O[H])C1([H])O[H].N=C(O)C1=CN(C2OC(COP(=O)(O)OP(=O)(O)OCC3OC(n4cnc5c(N)ncnc54)C(O)C3O)C(O)C2O)C=CC1.O=C=O>>[H]OC(=NC([H])([H])C([H])([H])S[H])C([H])([H])C([H])([H])N=C(O[H])C([H])(O[H])C(C([H])([H])[H])(C([H])([H])[H])C([H])([H])OP(=O)(O[H])OP(=O)(O[H])OC([H])([H])C1([H])OC([H])(n2c([H])nc3c(N([H])[H])nc([H])nc32)C([H])(O[H])C1([H])O[H].[H]OC(=O)C(=O)C([H])(C([H])([H])[H])C([H])([H])[H].N=C(O)c1ccc[n+](C2OC(COP(=O)(O)OP(=O)(O)OCC3OC(n4cnc5c(N)ncnc54)C(O)C3O)C(O)C2O)c1	1	1663.67	1663.67	2.78613e+17
rp_7_1	RP1	RR-02-436a5528d6641fd2-16-F	[H]OC([H])([H])C([H])(C([H])([H])[H])C([H])([H])[H].N=C(O)c1ccc[n+](C2OC(COP(=O)(O)OP(=O)(O)OCC3OC(n4cnc5c(N)ncnc54)C(O)C3O)C(O)C2O)c1>>[H+].[H]C(=O)C([H])(C([H])([H])[H])C([H])([H])[H].[H]N=C(O[H])C1=C([H])N(C2([H])OC([H])(C([H])([H])OP(=O)(O[H])OP(=O)(O[H])OC([H])([H])C3([H])OC([H])(n4c([H])nc5c(N([H])[H])nc([H])nc54)C([H])(O[H])C3([H])O[H])C([H])(O[H])C2([H])O[H])C([H])=C([H])C1([H])[H]	1	-1906.16	-1889.04	4.65769e+17
rp_7_1	RP2	RR-02-e147826c325b2813-16-F	[H]C(=O)C([H])(C([H])([H])[H])C([H])([H])[H].N=C(O)c1ccc[n+](C2OC(COP(=O)(O)OP(=O)(O)OCC3OC(n4cnc5c(N)ncnc54)C(O)C3O)C(O)C2O)c1.CC(C)(COP(=O)(O)OP(=O)(O)OCC1OC(n2cnc3c(N)ncnc32)C(O)C1OP(=O)(O)O)C(O)C(O)=NCCC(O)=NCCS>>[H+].[H]OC(=NC([H])([H])C([H])([H])SC(=O)C([H])(C([H])([H])[H])C([H])([H])[H])C([H])([H])C([H])([H])N=C(O[H])C([H])(O[H])C(C([H])([H])[H])(C([H])([H])[H])C([H])([H])OP(=O)(O[H])OP(=O)(O[H])OC([H])([H])C1([H])OC([H])(n2c([H])nc3c(N([H])[H])nc([H])nc32)C([H])(O[H])C1([H])OP(=O)(O[H])O[H].N=C(O)C1=CN(C2OC(COP(=O)(O)OP(=O)(O)OCC3OC(n4cnc5c(N)ncnc54)C(O)C3O)C(O)C2O)C=CC1	1	-6018.23	-6018.23	4.65769e+17
rp_7_1	RP3	RR-02-9c99699e8dda7dc6-16-F	[H]OC(=NC([H])([H])C([H])([H])SC(=O)C([H])(C([H])([H])[H])C([H])([H])[H])C([H])([H])C([H])([H])N=C(O[H])C([H])(O[H])C(C([H])([H])[H])(C([H])([H])[H])C([H])([H])OP(=O)(O[H])OP(=O)(O[H])OC([H])([H])C1([H])OC([H])(n2c([H])nc3c(N([H])[H])nc([H])nc32)C([H])(O[H])C1([H])OP(=O)(O[H])O[H].N=C(O)C1=CN(C2OC(COP(=O)(O)OP(=O)(O)OCC3OC(n4cnc5c(N)ncnc54)C(O)C3O)C(O)C2O)C=CC1.O=C=O>>[H]OC(=NC([H])([H])C([H])([H])S[H])C([H])([H])C([H])([H])N=C(O[H])C([H])(O[H])C(C([H])([H])[H])(C([H])([H])[H])C([H])([H])OP(=O)(O[H])OP(=O)(O[H])OC([H])([H])C1([H])OC([H])(n2c([H])nc3c(N([H])[H])nc([H])nc32)C([H])(O[H])C1([H])OP(=O)(O[H])O[H].[H]OC(=O)C(=O)C([H])(C([H])([H])[H])C([H])([H])[H].N=C(O)c1ccc[n+](C2OC(COP(=O)(O)OP(=O)(O)OCC3OC(n4cnc5c(N)ncnc54)C(O)C3O)C(O)C2O)c1	1	5258.82	5258.82	4.65769e+17
rp_5_3	RP1	RR-02-e42e5dbb5e8b0381-16-F	[H]OC([H])([H])C([H])(C([H])([H])[H])C([H])([H])[H].N=C(O)c1ccc[n+](C2OC(COP(=O)(O)OP(=O)(O)OCC3OC(n4cnc5c(N)ncnc54)C(OP(=O)(O)O)C3O)C(O)C2O)c1>>[H+].[H]C(=O)C([H])(C([H])([H])[H])C([H])([H])[H].[H]N=C(O[H])C1=C([H])N(C2([H])OC([H])(C([H])([H])OP(=O)(O[H])OP(=O)(O[H])OC([H])([H])C3([H])OC([H])(n4c([H])nc5c(N([H])[H])nc([H])nc54)C([H])(OP(=O)(O[H])O[H])C3([H])O[H])C([H])(O[H])C2([H])O[H])C([H])=C([H])C1([H])[H]	1	-3671.76	-3654.64	4.65769e+17
rp_5_3	RP2	RR-02-e147826c325b2813-16-F	[H]C(=O)C([H])(C([H])([H])[H])C([H])([H])[H].N=C(O)c1ccc[n+](C2OC(COP(=O)(O)OP(=O)(O)OCC3OC(n4cnc5c(N)ncnc54)C(O)C3O)C(O)C2O)c1.CC(C)(COP(=O)(O)OP(=O)(O)OCC1OC(n2cnc3c(N)ncnc32)C(O)C1OP(=O)(O)O)C(O)C(O)=NCCC(O)=NCCS>>[H+].[H]OC(=NC([H])([H])C([H])([H])SC(=O)C([H])(C([H])([H])[H])C([H])([H])[H])C([H])([H])C([H])([H])N=C(O[H])C([H])(O[H])C(C([H])([H])[H])(C([H])([H])[H])C([H])([H])OP(=O)(O[H])OP(=O)(O[H])OC([H])([H])C1([H])OC([H])(n2c([H])nc3c(N([H])[H])nc([H])nc32)C([H])(O[H])C1([H])OP(=O)(O[H])O[H].N=C(O)C1=CN(C2OC(COP(=O)(O)OP(=O)(O)OCC3OC(n4cnc5c(N)ncnc54)C(O)C3O)C(O)C2O)C=CC1	1	-6018.23	-6018.23	4.65769e+17
rp_5_3	RP3	RR-02-9cb98d0f74b48ef8-16-F	[H]OC(=NC([H])([H])C([H])([H])SC(=O)C([H])(C([H])([H])[H])C([H])([H])[H])C([H])([H])C([H])([H])N=C(O[H])C([H])(O[H])C(C([H])([H])[H])(C([H])([H])[H])C([H])([H])OP(=O)(O[H])OP(=O)(O[H])OC([H])([H])C1([H])OC([H])(n2c([H])nc3c(N([H])[H])nc([H])nc32)C([H])(O[H])C1([H])OP(=O)(O[H])O[H].O=C=O.[H+]>>[H]OC(=NC([H])([H])C([H])([H])S[H])C([H])([H])C([H])([H])N=C(O[H])C([H])(O[H])C(C([H])([H])[H])(C([H])([H])[H])C([H])([H])OP(=O)(O[H])OP(=O)(O[H])OC([H])([H])C1([H])OC([H])(n2c([H])nc3c(N([H])[H])nc([H])nc32)C([H])(O[H])C1([H])OP(=O)(O[H])O[H].[H]OC(=O)C(=O)C([H])(C([H])([H])[H])C([H])([H])[H]	0.586913	2909.38	2892.27	4.65769e+17
rp_17_4	RP1	RR-02-436a5528d6641fd2-16-F	[H]OC([H])([H])C([H])(C([H])([H])[H])C([H])([H])[H].N=C(O)c1ccc[n+](C2OC(COP(=O)(O)OP(=O)(O)OCC3OC(n4cnc5c(N)ncnc54)C(O)C3O)C(O)C2O)c1>>[H+].[H]C(=O)C([H])(C([H])([H])[H])C([H])([H])[H].[H]N=C(O[H])C1=C([H])N(C2([H])OC([H])(C([H])([H])OP(=O)(O[H])OP(=O)(O[H])OC([H])([H])C3([H])OC([H])(n4c([H])nc5c(N([H])[H])nc([H])nc54)C([H])(O[H])C3([H])O[H])C([H])(O[H])C2([H])O[H])C([H])=C([H])C1([H])[H]	1	-1906.16	-1889.04	4.65769e+17
rp_17_4	RP2	RR-02-e147826c325b2813-16-F	[H]C(=O)C([H])(C([H])([H])[H])C([H])([H])[H].N=C(O)c1ccc[n+](C2OC(COP(=O)(O)OP(=O)(O)OCC3OC(n4cnc5c(N)ncnc54)C(O)C3O)C(O)C2O)c1.CC(C)(COP(=O)(O)OP(=O)(O)OCC1OC(n2cnc3c(N)ncnc32)C(O)C1OP(=O)(O)O)C(O)C(O)=NCCC(O)=NCCS>>[H+].[H]OC(=NC([H])([H])C([H])([H])SC(=O)C([H])(C([H])([H])[H])C([H])([H])[H])C([H])([H])C([H])([H])N=C(O[H])C([H])(O[H])C(C([H])([H])[H])(C([H])([H])[H])C([H])([H])OP(=O)(O[H])OP(=O)(O[H])OC([H])([H])C1([H])OC([H])(n2c([H])nc3c(N([H])[H])nc([H])nc32)C([H])(O[H])C1([H])OP(=O)(O[H])O[H].N=C(O)C1=CN(C2OC(COP(=O)(O)OP(=O)(O)OCC3OC(n4cnc5c(N)ncnc54)C(O)C3O)C(O)C2O)C=CC1	1	-6018.23	-6018.23	4.65769e+17
rp_17_4	RP3	RR-02-b00c9a65d1cd8e87-16-F	[H]OC(=NC([H])([H])C([H])([H])SC(=O)C([H])(C([H])([H])[H])C([H])([H])[H])C([H])([H])C([H])([H])N=C(O[H])C([H])(O[H])C(C([H])([H])[H])(C([H])([H])[H])C([H])([H])OP(=O)(O[H])OP(=O)(O[H])OC([H])([H])C1([H])OC([H])(n2c([H])nc3c(N([H])[H])nc([H])nc32)C([H])(O[H])C1([H])OP(=O)(O[H])O[H].Nc1ncnc2c1ncn2C1OC(COP(=O)(O)OP(=O)(O)O)C(O)C1O.[H+]>>[H]OC(=NC([H])([H])C([H])([H])SC(=O)C([H])(C([H])([H])[H])C([H])([H])[H])C([H])([H])C([H])([H])N=C(O[H])C([H])(O[H])C(C([H])([H])[H])(C([H])([H])[H])C([H])([H])OP(=O)(O[H])OP(=O)(O[H])OC([H])([H])C1([H])OC([H])(n2c([H])nc3c(N([H])[H])nc([H])nc32)C([H])(O[H])C1([H])O[H].[H]OC1([H])C([H])(n2c([H])nc3c(N([H])[H])nc([H])nc32)OC([H])(C([H])([H])OP(=O)(O[H])OP(=O)(O[H])OP(=O)(O[H])O[H])C1([H])O[H]	0.390797	-2842.57	-2859.69	4.65769e+17
rp_17_4	RP4	RR-02-9cb98d0f74b48ef8-16-F	[H]OC(=NC([H])([H])C([H])([H])SC(=O)C([H])(C([H])([H])[H])C([H])([H])[H])C([H])([H])C([H])([H])N=C(O[H])C([H])(O[H])C(C([H])([H])[H])(C([H])([H])[H])C([H])([H])OP(=O)(O[H])OP(=O)(O[H])OC([H])([H])C1([H])OC([H])(n2c([H])nc3c(N([H])[H])nc([H])nc32)C([H])(O[H])C1([H])O[H].O=C=O.[Fe].[Fe].[H+]>>[H]OC(=NC([H])([H])C([H])([H])S[H])C([H])([H])C([H])([H])N=C(O[H])C([H])(O[H])C(C([H])([H])[H])(C([H])([H])[H])C([H])([H])OP(=O)(O[H])OP(=O)(O[H])OC([H])([H])C1([H])OC([H])(n2c([H])nc3c(N([H])[H])nc([H])nc32)C([H])(O[H])C1([H])O[H].[H]OC(=O)C(=O)C([H])(C([H])([H])[H])C([H])([H])[H].[Fe+].[Fe+]	0.586913	-685.761	-702.876	4.65769e+17
rp_14_8	RP1	RR-02-436a5528d6641fd2-16-F	[H]OC([H])([H])C([H])(C([H])([H])[H])C([H])([H])[H].N=C(O)c1ccc[n+](C2OC(COP(=O)(O)OP(=O)(O)OCC3OC(n4cnc5c(N)ncnc54)C(O)C3O)C(O)C2O)c1>>[H+].[H]C(=O)C([H])(C([H])([H])[H])C([H])([H])[H].[H]N=C(O[H])C1=C([H])N(C2([H])OC([H])(C([H])([H])OP(=O)(O[H])OP(=O)(O[H])OC([H])([H])C3([H])OC([H])(n4c([H])nc5c(N([H])[H])nc([H])nc54)C([H])(O[H])C3([H])O[H])C([H])(O[H])C2([H])O[H])C([H])=C([H])C1([H])[H]	1	-1906.16	-1889.04	4.65769e+17
rp_14_8	RP2	RR-02-e147826c325b2813-16-F	[H]C(=O)C([H])(C([H])([H])[H])C([H])([H])[H].N=C(O)c1ccc[n+](C2OC(COP(=O)(O)OP(=O)(O)OCC3OC(n4cnc5c(N)ncnc54)C(O)C3O)C(O)C2O)c1.CC(C)(COP(=O)(O)OP(=O)(O)OCC1OC(n2cnc3c(N)ncnc32)C(O)C1OP(=O)(O)O)C(O)C(O)=NCCC(O)=NCCS>>[H+].[H]OC(=NC([H])([H])C([H])([H])SC(=O)C([H])(C([H])([H])[H])C([H])([H])[H])C([H])([H])C([H])([H])N=C(O[H])C([H])(O[H])C(C([H])([H])[H])(C([H])([H])[H])C([H])([H])OP(=O)(O[H])OP(=O)(O[H])OC([H])([H])C1([H])OC([H])(n2c([H])nc3c(N([H])[H])nc([H])nc32)C([H])(O[H])C1([H])OP(=O)(O[H])O[H].N=C(O)C1=CN(C2OC(COP(=O)(O)OP(=O)(O)OCC3OC(n4cnc5c(N)ncnc54)C(O)C3O)C(O)C2O)C=CC1	1	-6018.23	-6018.23	4.65769e+17
rp_14_8	RP3	RR-02-37b4d1f86326f02b-16-F	[H]OC(=NC([H])([H])C([H])([H])SC(=O)C([H])(C([H])([H])[H])C([H])([H])[H])C([H])([H])C([H])([H])N=C(O[H])C([H])(O[H])C(C([H])([H])[H])(C([H])([H])[H])C([H])([H])OP(=O)(O[H])OP(=O)(O[H])OC([H])([H])C1([H])OC([H])(n2c([H])nc3c(N([H])[H])nc([H])nc32)C([H])(O[H])C1([H])OP(=O)(O[H])O[H].O>>[H]OC(=NC([H])([H])C([H])([H])SC(=O)C([H])(C([H])([H])[H])C([H])([H])[H])C([H])([H])C([H])([H])N=C(O[H])C([H])(O[H])C(C([H])([H])[H])(C([H])([H])[H])C([H])([H])OP(=O)(O[H])O[H].[H]OC1([H])C([H])(n2c([H])nc3c(N([H])[H])nc([H])nc32)OC([H])(C([H])([H])OP(=O)(O[H])O[H])C1([H])OP(=O)(O[H])O[H].[H+].[H+]	0.26978	-345.97	-294.625	4.65769e+17
rp_14_8	RP4	RR-02-9cb98d0f74b48ef8-16-F	[H]OC(=NC([H])([H])C([H])([H])SC(=O)C([H])(C([H])([H])[H])C([H])([H])[H])C([H])([H])C([H])([H])N=C(O[H])C([H])(O[H])C(C([H])([H])[H])(C([H])([H])[H])C([H])([H])OP(=O)(O[H])O[H].O=C=O.[Fe].[Fe].[H+]>>[H]OC(=NC([H])([H])C([H])([H])S[H])C([H])([H])C([H])([H])N=C(O[H])C([H])(O[H])C(C([H])([H])[H])(C([H])([H])[H])C([H])([H])OP(=O)(O[H])O[H].[H]OC(=O)C(=O)C([H])(C([H])([H])[H])C([H])([H])[H].[Fe+].[Fe+]	0.586913	-688.944	-706.059	4.65769e+17
rp_14_7	RP1	RR-02-436a5528d6641fd2-16-F	[H]OC([H])([H])C([H])(C([H])([H])[H])C([H])([H])[H].N=C(O)c1ccc[n+](C2OC(COP(=O)(O)OP(=O)(O)OCC3OC(n4cnc5c(N)ncnc54)C(O)C3O)C(O)C2O)c1>>[H+].[H]C(=O)C([H])(C([H])([H])[H])C([H])([H])[H].[H]N=C(O[H])C1=C([H])N(C2([H])OC([H])(C([H])([H])OP(=O)(O[H])OP(=O)(O[H])OC([H])([H])C3([H])OC([H])(n4c([H])nc5c(N([H])[H])nc([H])nc54)C([H])(O[H])C3([H])O[H])C([H])(O[H])C2([H])O[H])C([H])=C([H])C1([H])[H]	1	-1906.16	-1889.04	4.65769e+17
rp_14_7	RP2	RR-02-e147826c325b2813-16-F	[H]C(=O)C([H])(C([H])([H])[H])C([H])([H])[H].N=C(O)c1ccc[n+](C2OC(COP(=O)(O)OP(=O)(O)OCC3OC(n4cnc5c(N)ncnc54)C(O)C3O)C(O)C2O)c1.CC(C)(COP(=O)(O)OP(=O)(O)OCC1OC(n2cnc3c(N)ncnc32)C(O)C1OP(=O)(O)O)C(O)C(O)=NCCC(O)=NCCS>>[H+].[H]OC(=NC([H])([H])C([H])([H])SC(=O)C([H])(C([H])([H])[H])C([H])([H])[H])C([H])([H])C([H])([H])N=C(O[H])C([H])(O[H])C(C([H])([H])[H])(C([H])([H])[H])C([H])([H])OP(=O)(O[H])OP(=O)(O[H])OC([H])([H])C1([H])OC([H])(n2c([H])nc3c(N([H])[H])nc([H])nc32)C([H])(O[H])C1([H])OP(=O)(O[H])O[H].N=C(O)C1=CN(C2OC(COP(=O)(O)OP(=O)(O)OCC3OC(n4cnc5c(N)ncnc54)C(O)C3O)C(O)C2O)C=CC1	1	-6018.23	-6018.23	4.65769e+17
rp_14_7	RP3	RR-02-37b4d1f86326f02b-16-F	[H]OC(=NC([H])([H])C([H])([H])SC(=O)C([H])(C([H])([H])[H])C([H])([H])[H])C([H])([H])C([H])([H])N=C(O[H])C([H])(O[H])C(C([H])([H])[H])(C([H])([H])[H])C([H])([H])OP(=O)(O[H])OP(=O)(O[H])OC([H])([H])C1([H])OC([H])(n2c([H])nc3c(N([H])[H])nc([H])nc32)C([H])(O[H])C1([H])OP(=O)(O[H])O[H].O>>[H]OC(=NC([H])([H])C([H])([H])SC(=O)C([H])(C([H])([H])[H])C([H])([H])[H])C([H])([H])C([H])([H])N=C(O[H])C([H])(O[H])C(C([H])([H])[H])(C([H])([H])[H])C([H])([H])OP(=O)(O[H])O[H].[H]OC1([H])C([H])(n2c([H])nc3c(N([H])[H])nc([H])nc32)OC([H])(C([H])([H])OP(=O)(O[H])O[H])C1([H])OP(=O)(O[H])O[H].[H+].[H+]	0.26978	-345.97	-294.625	4.65769e+17
rp_14_7	RP4	RR-02-9cb98d0f74b48ef8-16-F	[H]OC(=NC([H])([H])C([H])([H])SC(=O)C([H])(C([H])([H])[H])C([H])([H])[H])C([H])([H])C([H])([H])N=C(O[H])C([H])(O[H])C(C([H])([H])[H])(C([H])([H])[H])C([H])([H])OP(=O)(O[H])O[H].O=C=O.[H+]>>[H]OC(=NC([H])([H])C([H])([H])S[H])C([H])([H])C([H])([H])N=C(O[H])C([H])(O[H])C(C([H])([H])[H])(C([H])([H])[H])C([H])([H])OP(=O)(O[H])O[H].[H]OC(=O)C(=O)C([H])(C([H])([H])[H])C([H])([H])[H]	0.586913	-688.944	-706.059	4.65769e+17
rp_108_1	RP1	RR-02-a0cc0be463ff412f-16-F	[H]OC(=O)C([H])=C([H])C([H])=C([H])C(=O)O[H].[H+].[H+]>>O=O.[H]Oc1c([H])c([H])c([H])c([H])c1O[H]	0.598221	-405.213	-422.328	8.36074e+18
rp_108_1	RP2	RR-02-1982e8dd17b0357f-16-F	[H]Oc1c([H])c([H])c([H])c([H])c1O[H].N=C(O)c1ccc[n+](C2OC(COP(=O)(O)OP(=O)(O)OCC3OC(n4cnc5c(N)ncnc54)C(O)C3O)C(O)C2O)c1.O=C=O>>O=O.[H]N=C(O[H])C1=C([H])N(C2([H])OC([H])(C([H])([H])OP(=O)(O[H])OP(=O)(O[H])OC([H])([H])C3([H])OC([H])(n4c([H])nc5c(N([H])[H])nc([H])nc54)C([H])(O[H])C3([H])O[H])C([H])(O[H])C2([H])O[H])C([H])=C([H])C1([H])[H].[H]OC(=O)c1c([H])c([H])c([H])c([H])c1[H]	0.646126	-2720.5	-2720.5	8.36074e+18
rp_108_1	RP3	RR-02-915d8ffeafc759e3-16-F	[H]OC(=O)c1c([H])c([H])c([H])c([H])c1[H].CC(C)(COP(=O)(O)OP(=O)(O)OCC1OC(n2cnc3c(N)ncnc32)C(O)C1OP(=O)(O)O)C(O)C(O)=NCCC(O)=NCCS.[H+]>>[H]OC(=NC([H])([H])C([H])([H])SC(=O)c1c([H])c([H])c([H])c([H])c1[H])C([H])([H])C([H])([H])N=C(O[H])C([H])(O[H])C(C([H])([H])[H])(C([H])([H])[H])C([H])([H])OP(=O)(O[H])OP(=O)(O[H])OC([H])([H])C1([H])OC([H])(n2c([H])nc3c(N([H])[H])nc([H])nc32)C([H])(O[H])C1([H])OP(=O)(O[H])O[H].[H]O[H]	1	-3252.4	-3286.63	8.36074e+18
rp_108_1	RP4	RR-02-b00c9a65d1cd8e87-16-F	[H]OC(=NC([H])([H])C([H])([H])SC(=O)c1c([H])c([H])c([H])c([H])c1[H])C([H])([H])C([H])([H])N=C(O[H])C([H])(O[H])C(C([H])([H])[H])(C([H])([H])[H])C([H])([H])OP(=O)(O[H])OP(=O)(O[H])OC([H])([H])C1([H])OC([H])(n2c([H])nc3c(N([H])[H])nc([H])nc32)C([H])(O[H])C1([H])OP(=O)(O[H])O[H].Nc1ncnc2c1ncn2C1OC(COP(=O)(O)OP(=O)(O)O)C(O)C1O.[H+]>>[H]OC(=NC([H])([H])C([H])([H])SC(=O)c1c([H])c([H])c([H])c([H])c1[H])C([H])([H])C([H])([H])N=C(O[H])C([H])(O[H])C(C([H])([H])[H])(C([H])([H])[H])C([H])([H])OP(=O)(O[H])OP(=O)(O[H])OC([H])([H])C1([H])OC([H])(n2c([H])nc3c(N([H])[H])nc([H])nc32)C([H])(O[H])C1([H])O[H].[H]OC1([H])C([H])(n2c([H])nc3c(N([H])[H])nc([H])nc32)OC([H])(C([H])([H])OP(=O)(O[H])OP(=O)(O[H])OP(=O)(O[H])O[H])C1([H])O[H]	0.390797	1751.15	1734.04	8.36074e+18
rp_108_1	RP5	RR-02-66b012d739d79248-16-F	[H]OC(=NC([H])([H])C([H])([H])SC(=O)c1c([H])c([H])c([H])c([H])c1[H])C([H])([H])C([H])([H])N=C(O[H])C([H])(O[H])C(C([H])([H])[H])(C([H])([H])[H])C([H])([H])OP(=O)(O[H])OP(=O)(O[H])OC([H])([H])C1([H])OC([H])(n2c([H])nc3c(N([H])[H])nc([H])nc32)C([H])(O[H])C1([H])O[H].CC(C)(COP(=O)(O)OP(=O)(O)OCC1OC(n2cnc3c(N)ncnc32)C(O)C1OP(=O)(O)O)C(O)C(O)=NCCC(O)=NCCSC(=O)CCC(=O)O>>[H]OC(=NC([H])([H])C([H])([H])S[H])C([H])([H])C([H])([H])N=C(O[H])C([H])(O[H])C(C([H])([H])[H])(C([H])([H])[H])C([H])([H])OP(=O)(O[H])OP(=O)(O[H])OC([H])([H])C1([H])OC([H])(n2c([H])nc3c(N([H])[H])nc([H])nc32)C([H])(O[H])C1([H])OP(=O)(O[H])O[H].[H]OC(=O)C([H])([H])C([H])([H])C(=O)c1c([H])c([H])c([H])c([H])c1C(=O)SC([H])([H])C([H])([H])N=C(O[H])C([H])([H])C([H])([H])N=C(O[H])C([H])(O[H])C(C([H])([H])[H])(C([H])([H])[H])C([H])([H])OP(=O)(O[H])OP(=O)(O[H])OC([H])([H])C1([H])OC([H])(n2c([H])nc3c(N([H])[H])nc([H])nc32)C([H])(O[H])C1([H])O[H]	0.26978	-655.274	-655.274	8.36074e+18
rp_108_1	RP6	RR-02-461169aabac96810-16-F	[H]OC(=O)C([H])([H])C([H])([H])C(=O)c1c([H])c([H])c([H])c([H])c1C(=O)SC([H])([H])C([H])([H])N=C(O[H])C([H])([H])C([H])([H])N=C(O[H])C([H])(O[H])C(C([H])([H])[H])(C([H])([H])[H])C([H])([H])OP(=O)(O[H])OP(=O)(O[H])OC([H])([H])C1([H])OC([H])(n2c([H])nc3c(N([H])[H])nc([H])nc32)C([H])(O[H])C1([H])O[H]>>[H]OC(=NC([H])([H])C([H])([H])S[H])C([H])([H])C([H])([H])N=C(O[H])C([H])(O[H])C(C([H])([H])[H])(C([H])([H])[H])C([H])([H])OP(=O)(O[H])OP(=O)(O[H])OC([H])([H])C1([H])OC([H])(n2c([H])nc3c(N([H])[H])nc([H])nc32)C([H])(O[H])C1([H])O[H].[H]OC(=O)c1c([H])c(O[H])c2c([H])c([H])c([H])c([H])c2c1O[H]	0.670261	-104.472	-87.3573	8.36074e+18
rp_131_2	RP1	RR-02-a0cc0be463ff412f-16-F	[H]OC(=O)C([H])=C([H])C([H])=C([H])C(=O)O[H].[H+].[H+]>>O=O.[H]Oc1c([H])c([H])c([H])c([H])c1O[H]	0.598221	-405.213	-422.328	8.36074e+18
rp_131_2	RP2	RR-02-1982e8dd17b0357f-16-F	[H]Oc1c([H])c([H])c([H])c([H])c1O[H].N=C(O)c1ccc[n+](C2OC(COP(=O)(O)OP(=O)(O)OCC3OC(n4cnc5c(N)ncnc54)C(O)C3O)C(O)C2O)c1.O=C=O>>O=O.[H]N=C(O[H])C1=C([H])N(C2([H])OC([H])(C([H])([H])OP(=O)(O[H])OP(=O)(O[H])OC([H])([H])C3([H])OC([H])(n4c([H])nc5c(N([H])[H])nc([H])nc54)C([H])(O[H])C3([H])O[H])C([H])(O[H])C2([H])O[H])C([H])=C([H])C1([H])[H].[H]OC(=O)c1c([H])c([H])c([H])c([H])c1[H]	0.646126	-2720.5	-2720.5	8.36074e+18
rp_131_2	RP3	RR-02-185453c0ebd90380-16-F	[H]OC(=O)c1c([H])c([H])c([H])c([H])c1[H].N=C(O)c1ccc[n+](C2OC(COP(=O)(O)OP(=O)(O)OCC3OC(n4cnc5c(N)ncnc54)C(OP(=O)(O)O)C3O)C(O)C2O)c1.O>>O=O.[H]C(=O)c1c([H])c([H])c([H])c([H])c1[H].[H]N=C(O[H])C1=C([H])N(C2([H])OC([H])(C([H])([H])OP(=O)(O[H])OP(=O)(O[H])OC([H])([H])C3([H])OC([H])(n4c([H])nc5c(N([H])[H])nc([H])nc54)C([H])(OP(=O)(O[H])O[H])C3([H])O[H])C([H])(O[H])C2([H])O[H])C([H])=C([H])C1([H])[H]	0.748609	149.058	166.172	8.36074e+18
rp_131_2	RP4	RR-02-34bc91b152fcb5a5-16-F	[H]C(=O)c1c([H])c([H])c([H])c([H])c1[H].C#N>>[H]OC([H])(C#N)c1c([H])c([H])c([H])c([H])c1[H]	0.748609	63.0344	45.9196	8.36074e+18
rp_131_2	RP5	RR-02-56cb8a0105db9d7c-16-F	[H]OC([H])(C#N)c1c([H])c([H])c([H])c([H])c1[H].N=C(O)c1ccc[n+](C2OC(COP(=O)(O)OP(=O)(O)OCC3OC(n4cnc5c(N)ncnc54)C(OP(=O)(O)O)C3O)C(O)C2O)c1.O.O>>[H]ON=C([H])C([H])([H])c1c([H])c([H])c([H])c([H])c1[H].N=C(O)C1=CN(C2OC(COP(=O)(O)OP(=O)(O)OCC3OC(n4cnc5c(N)ncnc54)C(OP(=O)(O)O)C3O)C(O)C2O)C=CC1.O=O.[H+]	1	-42.6149	-8.38522	8.36074e+18
rp_131_2	RP6	RR-02-3522c5211b2dcf1e-16-F	[H]ON=C([H])C([H])([H])c1c([H])c([H])c([H])c([H])c1[H].O.O.O.O=C=O>>O=O.[H]OC(=O)C([H])(N([H])[H])C([H])([H])c1c([H])c([H])c([H])c([H])c1[H]	1	-1178.14	-1178.14	8.36074e+18
rp_76_2	RP1	RR-02-a0cc0be463ff412f-16-F	[H]OC(=O)C([H])=C([H])C([H])=C([H])C(=O)O[H].[H+].[H+]>>O=O.[H]Oc1c([H])c([H])c([H])c([H])c1O[H]	0.598221	-405.213	-422.328	8.36074e+18
rp_76_2	RP2	RR-02-1982e8dd17b0357f-16-F	[H]Oc1c([H])c([H])c([H])c([H])c1O[H].N=C(O)c1ccc[n+](C2OC(COP(=O)(O)OP(=O)(O)OCC3OC(n4cnc5c(N)ncnc54)C(O)C3O)C(O)C2O)c1.O=C=O>>O=O.[H]N=C(O[H])C1=C([H])N(C2([H])OC([H])(C([H])([H])OP(=O)(O[H])OP(=O)(O[H])OC([H])([H])C3([H])OC([H])(n4c([H])nc5c(N([H])[H])nc([H])nc54)C([H])(O[H])C3([H])O[H])C([H])(O[H])C2([H])O[H])C([H])=C([H])C1([H])[H].[H]OC(=O)c1c([H])c([H])c([H])c([H])c1[H]	0.646126	-2720.5	-2720.5	8.36074e+18
rp_76_2	RP3	RR-02-be6c9619b09df557-16-F	[H]OC(=O)c1c([H])c([H])c([H])c([H])c1[H].N=C(O)C1=CN(C2OC(COP(=O)(O)OP(=O)(O)OCC3OC(n4cnc5c(N)ncnc54)C(OP(=O)(O)O)C3O)C(O)C2O)C=CC1.[H+].[H+]>>[H]C(=O)c1c([H])c([H])c([H])c([H])c1[H].[H]O[H].N=C(O)c1ccc[n+](C2OC(COP(=O)(O)OP(=O)(O)OCC3OC(n4cnc5c(N)ncnc54)C(OP(=O)(O)O)C3O)C(O)C2O)c1	0.646126	-3698.64	-3732.87	8.36074e+18
rp_76_2	RP4	RR-02-78d232213762017d-16-F	[H]C(=O)c1c([H])c([H])c([H])c([H])c1[H].O=C=O>>[H]OC(=O)C(=O)c1c([H])c([H])c([H])c([H])c1[H].[H+]	0.825169	-759.415	-759.415	8.36074e+18
rp_76_2	RP5	RR-02-a100a96a2dddc3bd-16-F	[H]OC(=O)C(=O)c1c([H])c([H])c([H])c([H])c1[H].CC(C)(COP(=O)(O)OP(=O)(O)OCC1OC(n2cnc3c(N)ncnc32)C(O)C1OP(=O)(O)O)C(O)C(O)=NCCC(O)=NCCS.[H+]>>[H]OC(=NC([H])([H])C([H])([H])SC(=O)C(=O)c1c([H])c([H])c([H])c([H])c1[H])C([H])([H])C([H])([H])N=C(O[H])C([H])(O[H])C(C([H])([H])[H])(C([H])([H])[H])C([H])([H])OP(=O)(O[H])OP(=O)(O[H])OC([H])([H])C1([H])OC([H])(n2c([H])nc3c(N([H])[H])nc([H])nc32)C([H])(O[H])C1([H])OP(=O)(O[H])O[H].[H]O[H]	0.352897	-3252.39	-3286.62	8.36074e+18
rp_76_2	RP6	RR-02-795948d254cbcd90-16-F	[H]OC(=NC([H])([H])C([H])([H])SC(=O)C(=O)c1c([H])c([H])c([H])c([H])c1[H])C([H])([H])C([H])([H])N=C(O[H])C([H])(O[H])C(C([H])([H])[H])(C([H])([H])[H])C([H])([H])OP(=O)(O[H])OP(=O)(O[H])OC([H])([H])C1([H])OC([H])(n2c([H])nc3c(N([H])[H])nc([H])nc32)C([H])(O[H])C1([H])OP(=O)(O[H])O[H]>>[H]OC(=NC([H])([H])C([H])([H])SC(=O)C([H])([H])c1c([H])c([H])c([H])c([H])c1[H])C([H])([H])C([H])([H])N=C(O[H])C([H])(O[H])C(C([H])([H])[H])(C([H])([H])[H])C([H])([H])OP(=O)(O[H])OP(=O)(O[H])OC([H])([H])C1([H])OC([H])(n2c([H])nc3c(N([H])[H])nc([H])nc32)C([H])(O[H])C1([H])OP(=O)(O[H])O[H].[H]O[H]	1	360.329	360.329	8.36074e+18
rp_81_1	RP1	RR-02-a0cc0be463ff412f-16-F	[H]OC(=O)C([H])=C([H])C([H])=C([H])C(=O)O[H].[H+].[H+]>>O=O.[H]Oc1c([H])c([H])c([H])c([H])c1O[H]	0.598221	-405.213	-422.328	8.36074e+18
rp_81_1	RP2	RR-02-1982e8dd17b0357f-16-F	[H]Oc1c([H])c([H])c([H])c([H])c1O[H].N=C(O)c1ccc[n+](C2OC(COP(=O)(O)OP(=O)(O)OCC3OC(n4cnc5c(N)ncnc54)C(O)C3O)C(O)C2O)c1.O=C=O>>O=O.[H]N=C(O[H])C1=C([H])N(C2([H])OC([H])(C([H])([H])OP(=O)(O[H])OP(=O)(O[H])OC([H])([H])C3([H])OC([H])(n4c([H])nc5c(N([H])[H])nc([H])nc54)C([H])(O[H])C3([H])O[H])C([H])(O[H])C2([H])O[H])C([H])=C([H])C1([H])[H].[H]OC(=O)c1c([H])c([H])c([H])c([H])c1[H]	0.646126	-2720.5	-2720.5	8.36074e+18
rp_81_1	RP3	RR-02-185453c0ebd90380-16-F	[H]OC(=O)c1c([H])c([H])c([H])c([H])c1[H].N=C(O)c1ccc[n+](C2OC(COP(=O)(O)OP(=O)(O)OCC3OC(n4cnc5c(N)ncnc54)C(OP(=O)(O)O)C3O)C(O)C2O)c1.O>>O=O.[H]C(=O)c1c([H])c([H])c([H])c([H])c1[H].[H]N=C(O[H])C1=C([H])N(C2([H])OC([H])(C([H])([H])OP(=O)(O[H])OP(=O)(O[H])OC([H])([H])C3([H])OC([H])(n4c([H])nc5c(N([H])[H])nc([H])nc54)C([H])(OP(=O)(O[H])O[H])C3([H])O[H])C([H])(O[H])C2([H])O[H])C([H])=C([H])C1([H])[H]	0.748609	149.058	166.172	8.36074e+18
rp_81_1	RP4	RR-02-bdfadc58b5a9d059-16-F	[H]C(=O)c1c([H])c([H])c([H])c([H])c1[H].NCC(=O)O>>[H]OC(=O)C([H])(N([H])[H])C([H])(O[H])c1c([H])c([H])c([H])c([H])c1[H]	1	-345.942	-363.057	8.36074e+18
rp_81_1	RP5	RR-02-211fa91ad9f6118e-16-F	[H]OC(=O)C([H])(N([H])[H])C([H])(O[H])c1c([H])c([H])c([H])c([H])c1[H]>>[H]N([H])[H].[H]OC(=O)C(=O)C([H])([H])c1c([H])c([H])c([H])c([H])c1[H]	0.26978	-189.927	-172.812	8.36074e+18
rp_81_1	RP6	RR-02-ba6a6b14891b9a12-16-F	[H]OC(=O)C(=O)C([H])([H])c1c([H])c([H])c([H])c([H])c1[H].CC(N)C(=O)O>>[H]OC(=O)C(=O)C([H])([H])[H].[H]OC(=O)C([H])(N([H])[H])C([H])([H])c1c([H])c([H])c([H])c([H])c1[H]	1	-161.664	-161.664	8.36074e+18
rp_144_2	RP1	RR-02-a0cc0be463ff412f-16-F	[H]OC(=O)C([H])=C([H])C([H])=C([H])C(=O)O[H].[H+].[H+]>>O=O.[H]Oc1c([H])c([H])c([H])c([H])c1O[H]	0.598221	-405.213	-422.328	8.36074e+18
rp_144_2	RP2	RR-02-1982e8dd17b0357f-16-F	[H]Oc1c([H])c([H])c([H])c([H])c1O[H].N=C(O)c1ccc[n+](C2OC(COP(=O)(O)OP(=O)(O)OCC3OC(n4cnc5c(N)ncnc54)C(O)C3O)C(O)C2O)c1.O=C=O>>O=O.[H]N=C(O[H])C1=C([H])N(C2([H])OC([H])(C([H])([H])OP(=O)(O[H])OP(=O)(O[H])OC([H])([H])C3([H])OC([H])(n4c([H])nc5c(N([H])[H])nc([H])nc54)C([H])(O[H])C3([H])O[H])C([H])(O[H])C2([H])O[H])C([H])=C([H])C1([H])[H].[H]OC(=O)c1c([H])c([H])c([H])c([H])c1[H]	0.646126	-2720.5	-2720.5	8.36074e+18
rp_144_2	RP3	RR-02-d3611b5776754774-16-F	[H]OC(=O)c1c([H])c([H])c([H])c([H])c1[H].Nc1ncnc2c1ncn2C1OC(COP(=O)(O)OP(=O)(O)OP(=O)(O)O)C(O)C1O.CC(C)(COP(=O)(O)OP(=O)(O)OCC1OC(n2cnc3c(N)ncnc32)C(O)C1OP(=O)(O)O)C(O)C(O)=NCCC(O)=NCCS>>[H]OC(=NC([H])([H])C([H])([H])SC(=O)c1c([H])c([H])c([H])c([H])c1[H])C([H])([H])C([H])([H])N=C(O[H])C([H])(O[H])C(C([H])([H])[H])(C([H])([H])[H])C([H])([H])OP(=O)(O[H])OP(=O)(O[H])OC([H])([H])C1([H])OC([H])(n2c([H])nc3c(N([H])[H])nc([H])nc32)C([H])(O[H])C1([H])OP(=O)(O[H])O[H].[H]OP(=O)(O[H])OP(=O)(O[H])O[H].Nc1ncnc2c1ncn2C1OC(COP(=O)(O)O)C(O)C1O	0.748609	-6261.96	-6261.96	8.36074e+18
rp_144_2	RP4	RR-02-66b012d739d79248-16-F	[H]OC(=NC([H])([H])C([H])([H])SC(=O)c1c([H])c([H])c([H])c([H])c1[H])C([H])([H])C([H])([H])N=C(O[H])C([H])(O[H])C(C([H])([H])[H])(C([H])([H])[H])C([H])([H])OP(=O)(O[H])OP(=O)(O[H])OC([H])([H])C1([H])OC([H])(n2c([H])nc3c(N([H])[H])nc([H])nc32)C([H])(O[H])C1([H])OP(=O)(O[H])O[H].CC(C)(COP(=O)(O)OP(=O)(O)OCC1OC(n2cnc3c(N)ncnc32)C(O)C1OP(=O)(O)O)C(O)C(O)=NCCC(O)=NCCSC(=O)CCC(=O)O>>[H]OC(=NC([H])([H])C([H])([H])S[H])C([H])([H])C([H])([H])N=C(O[H])C([H])(O[H])C(C([H])([H])[H])(C([H])([H])[H])C([H])([H])OP(=O)(O[H])OP(=O)(O[H])OC([H])([H])C1([H])OC([H])(n2c([H])nc3c(N([H])[H])nc([H])nc32)C([H])(O[H])C1([H])OP(=O)(O[H])O[H].[H]OC(=O)C([H])([H])C([H])([H])C(=O)c1c([H])c([H])c([H])c([H])c1C(=O)SC([H])([H])C([H])([H])N=C(O[H])C([H])([H])C([H])([H])N=C(O[H])C([H])(O[H])C(C([H])([H])[H])(C([H])([H])[H])C([H])([H])OP(=O)(O[H])OP(=O)(O[H])OC([H])([H])C1([H])OC([H])(n2c([H])nc3c(N([H])[H])nc([H])nc32)C([H])(O[H])C1([H])OP(=O)(O[H])O[H]	0.26978	-657.801	-657.801	8.36074e+18
rp_144_2	RP5	RR-02-d7fb2a3908dc5c6f-16-F	[H]OC(=O)C([H])([H])C([H])([H])C(=O)c1c([H])c([H])c([H])c([H])c1C(=O)SC([H])([H])C([H])([H])N=C(O[H])C([H])([H])C([H])([H])N=C(O[H])C([H])(O[H])C(C([H])([H])[H])(C([H])([H])[H])C([H])([H])OP(=O)(O[H])OP(=O)(O[H])OC([H])([H])C1([H])OC([H])(n2c([H])nc3c(N([H])[H])nc([H])nc32)C([H])(O[H])C1([H])OP(=O)(O[H])O[H].O>>[H]OC(=O)C([H])([H])C([H])([H])C(=O)c1c([H])c([H])c([H])c([H])c1C(=O)SC([H])([H])C([H])([H])N=C(O[H])C([H])([H])C([H])([H])N=C(O[H])C([H])(O[H])C(C([H])([H])[H])(C([H])([H])[H])C([H])([H])OP(=O)(O[H])OP(=O)(O[H])OC([H])([H])C1([H])OC([H])(n2c([H])nc3c(N([H])[H])nc([H])nc32)C([H])(O[H])C1([H])O[H].[H]OP(=O)(O[H])O[H]	0.26978	726.491	743.605	8.36074e+18
rp_144_2	RP6	RR-02-a12a3885a3e4b520-16-F	[H]OC(=O)C([H])([H])C([H])([H])C(=O)c1c([H])c([H])c([H])c([H])c1C(=O)SC([H])([H])C([H])([H])N=C(O[H])C([H])([H])C([H])([H])N=C(O[H])C([H])(O[H])C(C([H])([H])[H])(C([H])([H])[H])C([H])([H])OP(=O)(O[H])OP(=O)(O[H])OC([H])([H])C1([H])OC([H])(n2c([H])nc3c(N([H])[H])nc([H])nc32)C([H])(O[H])C1([H])O[H].Nc1ncnc2c1ncn2C1OC(COP(=O)(O)OP(=O)(O)O)C(O)C1O.O=P(O)(O)O>>[H]OC(=NC([H])([H])C([H])([H])S[H])C([H])([H])C([H])([H])N=C(O[H])C([H])(O[H])C(C([H])([H])[H])(C([H])([H])[H])C([H])([H])OP(=O)(O[H])OP(=O)(O[H])OC([H])([H])C1([H])OC([H])(n2c([H])nc3c(N([H])[H])nc([H])nc32)C([H])(O[H])C1([H])O[H].[H]OC(=O)c1c([H])c([H])c([H])c([H])c1C(=O)C([H])([H])C([H])([H])C(=O)O[H].Nc1ncnc2c1ncn2C1OC(COP(=O)(O)OP(=O)(O)OP(=O)(O)O)C(O)C1O	0.541274	685.501	685.501	8.36074e+18
rp_31_3	RP1	RR-02-a0cc0be463ff412f-16-F	[H]OC(=O)C([H])=C([H])C([H])=C([H])C(=O)O[H].[H+].[H+]>>O=O.[H]Oc1c([H])c([H])c([H])c([H])c1O[H]	0.598221	-405.213	-422.328	8.06149e+18
rp_31_3	RP2	RR-02-9bcd062586f04b0c-16-F	[H]Oc1c([H])c([H])c([H])c([H])c1O[H].O=C=O>>[H]OC(=O)c1c([H])c([H])c(O[H])c(O[H])c1[H].[H+]	0.702372	-760.997	-760.997	8.06149e+18
rp_31_3	RP3	RR-02-1e2f409fc376c74c-16-F	[H]OC(=O)c1c([H])c([H])c(O[H])c(O[H])c1[H].[H+].[H+].N=C(O)C1=CN(C2OC(COP(=O)(O)OP(=O)(O)OCC3OC(n4cnc5c(N)ncnc54)C(O)C3O)C(O)C2O)C=CC1>>[H]O[H].[H]Oc1c([H])c([H])c(C([H])=O)c([H])c1O[H].N=C(O)c1ccc[n+](C2OC(COP(=O)(O)OP(=O)(O)OCC3OC(n4cnc5c(N)ncnc54)C(O)C3O)C(O)C2O)c1	1	477.377	443.148	8.06149e+18
rp_31_3	RP4	RR-02-a90ad75c7f7980ad-16-F	[H]Oc1c([H])c([H])c(C([H])=O)c([H])c1O[H].O>>O=O.[H]Oc1c([H])c([H])c(C([H])=O)c([H])c1[H]	1	28.8059	45.9207	8.06149e+18
rp_31_3	RP5	RR-02-b89a588bf02a9197-16-F	[H]Oc1c([H])c([H])c(C([H])=O)c([H])c1[H]>>[H]O[H].[H]Oc1c([H])c([H])c(C([H])([H])[H])c([H])c1[H]	0.825169	357.166	357.166	8.06149e+18
rp_126_2	RP1	RR-02-a0cc0be463ff412f-16-F	[H]OC(=O)C([H])=C([H])C([H])=C([H])C(=O)O[H].[H+].[H+]>>O=O.[H]Oc1c([H])c([H])c([H])c([H])c1O[H]	0.598221	-405.213	-422.328	8.06149e+18
rp_126_2	RP2	RR-02-1982e8dd17b0357f-16-F	[H]Oc1c([H])c([H])c([H])c([H])c1O[H].N=C(O)c1ccc[n+](C2OC(COP(=O)(O)OP(=O)(O)OCC3OC(n4cnc5c(N)ncnc54)C(O)C3O)C(O)C2O)c1.O=C=O>>O=O.[H]N=C(O[H])C1=C([H])N(C2([H])OC([H])(C([H])([H])OP(=O)(O[H])OP(=O)(O[H])OC([H])([H])C3([H])OC([H])(n4c([H])nc5c(N([H])[H])nc([H])nc54)C([H])(O[H])C3([H])O[H])C([H])(O[H])C2([H])O[H])C([H])=C([H])C1([H])[H].[H]OC(=O)c1c([H])c([H])c([H])c([H])c1[H]	0.646126	-2720.5	-2720.5	8.06149e+18
rp_126_2	RP3	RR-02-915d8ffeafc759e3-16-F	[H]OC(=O)c1c([H])c([H])c([H])c([H])c1[H].CC(C)(COP(=O)(O)OP(=O)(O)OCC1OC(n2cnc3c(N)ncnc32)C(O)C1OP(=O)(O)O)C(O)C(O)=NCCC(O)=NCCS.[H+]>>[H]OC(=NC([H])([H])C([H])([H])SC(=O)c1c([H])c([H])c([H])c([H])c1[H])C([H])([H])C([H])([H])N=C(O[H])C([H])(O[H])C(C([H])([H])[H])(C([H])([H])[H])C([H])([H])OP(=O)(O[H])OP(=O)(O[H])OC([H])([H])C1([H])OC([H])(n2c([H])nc3c(N([H])[H])nc([H])nc32)C([H])(O[H])C1([H])OP(=O)(O[H])O[H].[H]O[H]	1	-3252.4	-3286.63	8.06149e+18
rp_126_2	RP4	RR-02-330d3aa4715fd995-16-F	[H]OC(=NC([H])([H])C([H])([H])SC(=O)c1c([H])c([H])c([H])c([H])c1[H])C([H])([H])C([H])([H])N=C(O[H])C([H])(O[H])C(C([H])([H])[H])(C([H])([H])[H])C([H])([H])OP(=O)(O[H])OP(=O)(O[H])OC([H])([H])C1([H])OC([H])(n2c([H])nc3c(N([H])[H])nc([H])nc32)C([H])(O[H])C1([H])OP(=O)(O[H])O[H].N>>[H+].[H]OC(=NC([H])([H])C([H])([H])SC(=O)c1c([H])c([H])c([H])c([H])c1N([H])[H])C([H])([H])C([H])([H])N=C(O[H])C([H])(O[H])C(C([H])([H])[H])(C([H])([H])[H])C([H])([H])OP(=O)(O[H])OP(=O)(O[H])OC([H])([H])C1([H])OC([H])(n2c([H])nc3c(N([H])[H])nc([H])nc32)C([H])(O[H])C1([H])OP(=O)(O[H])O[H]	0.319297	134.211	134.211	8.06149e+18
rp_126_2	RP5	RR-02-37b4d1f86326f02b-16-F	[H]OC(=NC([H])([H])C([H])([H])SC(=O)c1c([H])c([H])c([H])c([H])c1N([H])[H])C([H])([H])C([H])([H])N=C(O[H])C([H])(O[H])C(C([H])([H])[H])(C([H])([H])[H])C([H])([H])OP(=O)(O[H])OP(=O)(O[H])OC([H])([H])C1([H])OC([H])(n2c([H])nc3c(N([H])[H])nc([H])nc32)C([H])(O[H])C1([H])OP(=O)(O[H])O[H].O>>[H]OC(=NC([H])([H])C([H])([H])SC(=O)c1c([H])c([H])c([H])c([H])c1N([H])[H])C([H])([H])C([H])([H])N=C(O[H])C([H])(O[H])C(C([H])([H])[H])(C([H])([H])[H])C([H])([H])OP(=O)(O[H])O[H].[H]OC1([H])C([H])(n2c([H])nc3c(N([H])[H])nc([H])nc32)OC([H])(C([H])([H])OP(=O)(O[H])O[H])C1([H])OP(=O)(O[H])O[H].[H+].[H+]	0.26978	-345.911	-294.566	8.06149e+18
rp_126_2	RP6	RR-02-d49759bdba43b12e-16-F	[H]OC(=NC([H])([H])C([H])([H])SC(=O)c1c([H])c([H])c([H])c([H])c1N([H])[H])C([H])([H])C([H])([H])N=C(O[H])C([H])(O[H])C(C([H])([H])[H])(C([H])([H])[H])C([H])([H])OP(=O)(O[H])O[H].Nc1ncnc2c1ncn2C1OC(COP(=O)(O)O)C(O)C1O.O=P(O)(O)OP(=O)(O)O>>[H]OC(=NC([H])([H])C([H])([H])S[H])C([H])([H])C([H])([H])N=C(O[H])C([H])(O[H])C(C([H])([H])[H])(C([H])([H])[H])C([H])([H])OP(=O)(O[H])O[H].[H]OC(=O)c1c([H])c([H])c([H])c([H])c1N([H])[H].Nc1ncnc2c1ncn2C1OC(COP(=O)(O)OP(=O)(O)OP(=O)(O)O)C(O)C1O	0.825169	2663.57	2663.57	8.06149e+18
rp_4_1	RP1	RR-02-a0cc0be463ff412f-16-F	[H]OC(=O)C([H])=C([H])C([H])=C([H])C(=O)O[H].[H+].[H+]>>O=O.[H]Oc1c([H])c([H])c([H])c([H])c1O[H]	0.598221	-405.213	-422.328	8.06149e+18
rp_4_1	RP2	RR-02-36106ef8d9461f98-16-F	[H]Oc1c([H])c([H])c([H])c([H])c1O[H].N=C(O)c1ccc[n+](C2OC(COP(=O)(O)OP(=O)(O)OCC3OC(n4cnc5c(N)ncnc54)C(O)C3O)C(O)C2O)c1.O.O=C=O>>O=O.[H]N=C(O[H])C1=C([H])N(C2([H])OC([H])(C([H])([H])OP(=O)(O[H])OP(=O)(O[H])OC([H])([H])C3([H])OC([H])(n4c([H])nc5c(N([H])[H])nc([H])nc54)C([H])(O[H])C3([H])O[H])C([H])(O[H])C2([H])O[H])C([H])=C([H])C1([H])[H].[H]OC(=O)c1c([H])c([H])c([H])c([H])c1O[H].[H+].[H+]	0.825169	-3081.28	-3047.05	8.06149e+18
rp_4_1	RP3	RR-02-6a903acc13abce0f-16-F	[H]OC(=O)c1c([H])c([H])c([H])c([H])c1O[H].CC(=O)C(=O)O>>[H]OC(=O)C(OC1([H])C([H])=C(C(=O)O[H])C([H])=C([H])C1([H])O[H])=C([H])[H]	1	-608.056	-625.171	8.06149e+18
rp_138_2	RP1	RR-02-a0cc0be463ff412f-16-F	[H]OC(=O)C([H])=C([H])C([H])=C([H])C(=O)O[H].[H+].[H+]>>O=O.[H]Oc1c([H])c([H])c([H])c([H])c1O[H]	0.598221	-405.213	-422.328	8.06149e+18
rp_138_2	RP2	RR-02-1982e8dd17b0357f-16-F	[H]Oc1c([H])c([H])c([H])c([H])c1O[H].N=C(O)c1ccc[n+](C2OC(COP(=O)(O)OP(=O)(O)OCC3OC(n4cnc5c(N)ncnc54)C(O)C3O)C(O)C2O)c1.O=C=O>>O=O.[H]N=C(O[H])C1=C([H])N(C2([H])OC([H])(C([H])([H])OP(=O)(O[H])OP(=O)(O[H])OC([H])([H])C3([H])OC([H])(n4c([H])nc5c(N([H])[H])nc([H])nc54)C([H])(O[H])C3([H])O[H])C([H])(O[H])C2([H])O[H])C([H])=C([H])C1([H])[H].[H]OC(=O)c1c([H])c([H])c([H])c([H])c1[H]	0.646126	-2720.5	-2720.5	8.06149e+18
rp_138_2	RP3	RR-02-0749734665259a3e-16-F	[H]OC(=O)c1c([H])c([H])c([H])c([H])c1[H].CC(C)(COP(=O)(O)OP(=O)(O)OCC1OC(n2cnc3c(N)ncnc32)C(O)C1OP(=O)(O)O)C(O)C(O)=NCCC(O)=NCCSC(=O)CCC(=O)O>>[H]OC(=NC([H])([H])C([H])([H])SC(=O)c1c([H])c([H])c([H])c([H])c1[H])C([H])([H])C([H])([H])N=C(O[H])C([H])(O[H])C(C([H])([H])[H])(C([H])([H])[H])C([H])([H])OP(=O)(O[H])OP(=O)(O[H])OC([H])([H])C1([H])OC([H])(n2c([H])nc3c(N([H])[H])nc([H])nc32)C([H])(O[H])C1([H])OP(=O)(O[H])O[H].[H]OC(=O)C([H])([H])C([H])([H])C(=O)O[H]	0.26978	-4267.88	-4267.88	8.06149e+18
rp_138_2	RP4	RR-02-66b012d739d79248-16-F	[H]OC(=NC([H])([H])C([H])([H])SC(=O)c1c([H])c([H])c([H])c([H])c1[H])C([H])([H])C([H])([H])N=C(O[H])C([H])(O[H])C(C([H])([H])[H])(C([H])([H])[H])C([H])([H])OP(=O)(O[H])OP(=O)(O[H])OC([H])([H])C1([H])OC([H])(n2c([H])nc3c(N([H])[H])nc([H])nc32)C([H])(O[H])C1([H])OP(=O)(O[H])O[H].CC(C)(COP(=O)(O)OP(=O)(O)OCC1OC(n2cnc3c(N)ncnc32)C(O)C1OP(=O)(O)O)C(O)C(O)=NCCC(O)=NCCSC(=O)CCC(=O)O>>[H]OC(=NC([H])([H])C([H])([H])S[H])C([H])([H])C([H])([H])N=C(O[H])C([H])(O[H])C(C([H])([H])[H])(C([H])([H])[H])C([H])([H])OP(=O)(O[H])OP(=O)(O[H])OC([H])([H])C1([H])OC([H])(n2c([H])nc3c(N([H])[H])nc([H])nc32)C([H])(O[H])C1([H])OP(=O)(O[H])O[H].[H]OC(=O)C([H])([H])C([H])([H])C(=O)c1c([H])c([H])c([H])c([H])c1C(=O)SC([H])([H])C([H])([H])N=C(O[H])C([H])([H])C([H])([H])N=C(O[H])C([H])(O[H])C(C([H])([H])[H])(C([H])([H])[H])C([H])([H])OP(=O)(O[H])OP(=O)(O[H])OC([H])([H])C1([H])OC([H])(n2c([H])nc3c(N([H])[H])nc([H])nc32)C([H])(O[H])C1([H])OP(=O)(O[H])O[H]	0.26978	-657.801	-657.801	8.06149e+18
rp_138_2	RP5	RR-02-b00c9a65d1cd8e87-16-F	[H]OC(=O)C([H])([H])C([H])([H])C(=O)c1c([H])c([H])c([H])c([H])c1C(=O)SC([H])([H])C([H])([H])N=C(O[H])C([H])([H])C([H])([H])N=C(O[H])C([H])(O[H])C(C([H])([H])[H])(C([H])([H])[H])C([H])([H])OP(=O)(O[H])OP(=O)(O[H])OC([H])([H])C1([H])OC([H])(n2c([H])nc3c(N([H])[H])nc([H])nc32)C([H])(O[H])C1([H])OP(=O)(O[H])O[H].Nc1ncnc2c1ncn2C1OC(COP(=O)(O)OP(=O)(O)O)C(O)C1O.[H+]>>[H]OC(=O)C([H])([H])C([H])([H])C(=O)c1c([H])c([H])c([H])c([H])c1C(=O)SC([H])([H])C([H])([H])N=C(O[H])C([H])([H])C([H])([H])N=C(O[H])C([H])(O[H])C(C([H])([H])[H])(C([H])([H])[H])C([H])([H])OP(=O)(O[H])OP(=O)(O[H])OC([H])([H])C1([H])OC([H])(n2c([H])nc3c(N([H])[H])nc([H])nc32)C([H])(O[H])C1([H])O[H].[H]OC1([H])C([H])(n2c([H])nc3c(N([H])[H])nc([H])nc32)OC([H])(C([H])([H])OP(=O)(O[H])OP(=O)(O[H])OP(=O)(O[H])O[H])C1([H])O[H]	0.390797	1753.68	1736.56	8.06149e+18
rp_138_2	RP6	RR-02-a12a3885a3e4b520-16-F	[H]OC(=O)C([H])([H])C([H])([H])C(=O)c1c([H])c([H])c([H])c([H])c1C(=O)SC([H])([H])C([H])([H])N=C(O[H])C([H])([H])C([H])([H])N=C(O[H])C([H])(O[H])C(C([H])([H])[H])(C([H])([H])[H])C([H])([H])OP(=O)(O[H])OP(=O)(O[H])OC([H])([H])C1([H])OC([H])(n2c([H])nc3c(N([H])[H])nc([H])nc32)C([H])(O[H])C1([H])O[H].Nc1ncnc2c1ncn2C1OC(COP(=O)(O)OP(=O)(O)O)C(O)C1O.O=P(O)(O)O>>[H]OC(=NC([H])([H])C([H])([H])S[H])C([H])([H])C([H])([H])N=C(O[H])C([H])(O[H])C(C([H])([H])[H])(C([H])([H])[H])C([H])([H])OP(=O)(O[H])OP(=O)(O[H])OC([H])([H])C1([H])OC([H])(n2c([H])nc3c(N([H])[H])nc([H])nc32)C([H])(O[H])C1([H])O[H].[H]OC(=O)c1c([H])c([H])c([H])c([H])c1C(=O)C([H])([H])C([H])([H])C(=O)O[H].Nc1ncnc2c1ncn2C1OC(COP(=O)(O)OP(=O)(O)OP(=O)(O)O)C(O)C1O	0.541274	685.501	685.501	8.06149e+18
rp_130_1	RP1	RR-02-a0cc0be463ff412f-16-F	[H]OC(=O)C([H])=C([H])C([H])=C([H])C(=O)O[H].[H+].[H+]>>O=O.[H]Oc1c([H])c([H])c([H])c([H])c1O[H]	0.598221	-405.213	-422.328	8.06149e+18
rp_130_1	RP2	RR-02-1982e8dd17b0357f-16-F	[H]Oc1c([H])c([H])c([H])c([H])c1O[H].N=C(O)c1ccc[n+](C2OC(COP(=O)(O)OP(=O)(O)OCC3OC(n4cnc5c(N)ncnc54)C(O)C3O)C(O)C2O)c1.O=C=O>>O=O.[H]N=C(O[H])C1=C([H])N(C2([H])OC([H])(C([H])([H])OP(=O)(O[H])OP(=O)(O[H])OC([H])([H])C3([H])OC([H])(n4c([H])nc5c(N([H])[H])nc([H])nc54)C([H])(O[H])C3([H])O[H])C([H])(O[H])C2([H])O[H])C([H])=C([H])C1([H])[H].[H]OC(=O)c1c([H])c([H])c([H])c([H])c1[H]	0.646126	-2720.5	-2720.5	8.06149e+18
rp_130_1	RP3	RR-02-185453c0ebd90380-16-F	[H]OC(=O)c1c([H])c([H])c([H])c([H])c1[H].N=C(O)c1ccc[n+](C2OC(COP(=O)(O)OP(=O)(O)OCC3OC(n4cnc5c(N)ncnc54)C(OP(=O)(O)O)C3O)C(O)C2O)c1.O>>O=O.[H]C(=O)c1c([H])c([H])c([H])c([H])c1[H].[H]N=C(O[H])C1=C([H])N(C2([H])OC([H])(C([H])([H])OP(=O)(O[H])OP(=O)(O[H])OC([H])([H])C3([H])OC([H])(n4c([H])nc5c(N([H])[H])nc([H])nc54)C([H])(OP(=O)(O[H])O[H])C3([H])O[H])C([H])(O[H])C2([H])O[H])C([H])=C([H])C1([H])[H]	0.748609	149.058	166.172	8.06149e+18
rp_130_1	RP4	RR-02-34bc91b152fcb5a5-16-F	[H]C(=O)c1c([H])c([H])c([H])c([H])c1[H].C#N>>[H]OC([H])(C#N)c1c([H])c([H])c([H])c([H])c1[H]	0.748609	63.0344	45.9196	8.06149e+18
rp_130_1	RP5	RR-02-56cb8a0105db9d7c-16-F	[H]OC([H])(C#N)c1c([H])c([H])c([H])c([H])c1[H].N=C(O)c1ccc[n+](C2OC(COP(=O)(O)OP(=O)(O)OCC3OC(n4cnc5c(N)ncnc54)C(OP(=O)(O)O)C3O)C(O)C2O)c1.O.O>>[H]ON=C([H])C([H])([H])c1c([H])c([H])c([H])c([H])c1[H].N=C(O)C1=CN(C2OC(COP(=O)(O)OP(=O)(O)OCC3OC(n4cnc5c(N)ncnc54)C(OP(=O)(O)O)C3O)C(O)C2O)C=CC1.O=O.[H+]	1	-42.6149	-8.38522	8.06149e+18
rp_130_1	RP6	RR-02-8d71b4f426428e33-16-F	[H]ON=C([H])C([H])([H])c1c([H])c([H])c([H])c([H])c1[H].N=C(O)c1ccc[n+](C2OC(COP(=O)(O)OP(=O)(O)OCC3OC(n4cnc5c(N)ncnc54)C(OP(=O)(O)O)C3O)C(O)C2O)c1.N=C(O)c1ccc[n+](C2OC(COP(=O)(O)OP(=O)(O)OCC3OC(n4cnc5c(N)ncnc54)C(OP(=O)(O)O)C3O)C(O)C2O)c1.O.O.O.O=C=O>>O=O.[H]N=C(O[H])C1=C([H])N(C2([H])OC([H])(C([H])([H])OP(=O)(O[H])OP(=O)(O[H])OC([H])([H])C3([H])OC([H])(n4c([H])nc5c(N([H])[H])nc([H])nc54)C([H])(OP(=O)(O[H])O[H])C3([H])O[H])C([H])(O[H])C2([H])O[H])C([H])=C([H])C1([H])[H].[H]OC(=O)C([H])(N([H])[H])C([H])([H])c1c([H])c([H])c([H])c([H])c1[H].[H+].[H+]	0.26978	975.857	992.972	8.06149e+18
rp_128_12	RP1	RR-02-a0cc0be463ff412f-16-F	[H]OC(=O)C([H])=C([H])C([H])=C([H])C(=O)O[H].[H+].[H+]>>O=O.[H]Oc1c([H])c([H])c([H])c([H])c1O[H]	0.598221	-405.213	-422.328	6.276e+18
rp_128_12	RP2	RR-02-9bcd062586f04b0c-16-F	[H]Oc1c([H])c([H])c([H])c([H])c1O[H].O=C=O>>[H]OC(=O)c1c([H])c([H])c(O[H])c(O[H])c1[H].[H+]	0.702372	-760.997	-760.997	6.276e+18
rp_128_12	RP3	RR-02-1e2f409fc376c74c-16-F	[H]OC(=O)c1c([H])c([H])c(O[H])c(O[H])c1[H].OO.[H+]>>[H]O[H].[H]Oc1c([H])c([H])c(C([H])=O)c([H])c1O[H].O=O	1	346.007	328.892	6.276e+18
rp_128_12	RP4	RR-02-a90ad75c7f7980ad-16-F	[H]Oc1c([H])c([H])c(C([H])=O)c([H])c1O[H].O>>O=O.[H]Oc1c([H])c([H])c(C([H])=O)c([H])c1[H]	1	28.8059	45.9207	6.276e+18
rp_128_12	RP5	RR-02-d71acaf8e1fdd557-16-F	[H]Oc1c([H])c([H])c(C([H])=O)c([H])c1[H]>>[H]Oc1c([H])c([H])c(C([H])([H])O[H])c([H])c1[H]	0.702372	42.4388	42.4388	6.276e+18
rp_128_12	RP6	RR-02-35af7c9095581ded-16-F	[H]Oc1c([H])c([H])c(C([H])([H])O[H])c([H])c1[H].CC(=O)C(=O)O.O=C=O.[H+].N.O.Cc1ncsc1CCO>>[H]OC(=O)C([H])(N([H])[H])C([H])([H])c1c([H])c([H])c(O[H])c([H])c1[H].[H]OC([H])([H])C([H])(O[H])C([H])(O[H])C(=O)C([H])([H])[H].NC(CS)C(=O)O	0.26978	-817.998	-869.342	6.276e+18
rp_2_1	RP1	RR-02-a0cc0be463ff412f-16-F	[H]OC(=O)C([H])=C([H])C([H])=C([H])C(=O)O[H].[H+].[H+]>>O=O.[H]Oc1c([H])c([H])c([H])c([H])c1O[H]	0.598221	-405.213	-422.328	6.276e+18
rp_2_1	RP2	RR-02-876f09a1ab1b55e5-16-F	[H]Oc1c([H])c([H])c([H])c([H])c1O[H].O=C=O>>[H]OC(=O)c1c([H])c([H])c([H])c(O[H])c1O[H].[H+]	0.825169	-760.981	-760.981	6.276e+18
rp_40_3	RP1	RR-02-a0cc0be463ff412f-16-F	[H]OC(=O)C([H])=C([H])C([H])=C([H])C(=O)O[H].[H+].[H+]>>O=O.[H]Oc1c([H])c([H])c([H])c([H])c1O[H]	0.598221	-405.213	-422.328	6.276e+18
rp_40_3	RP2	RR-02-1982e8dd17b0357f-16-F	[H]Oc1c([H])c([H])c([H])c([H])c1O[H].N=C(O)c1ccc[n+](C2OC(COP(=O)(O)OP(=O)(O)OCC3OC(n4cnc5c(N)ncnc54)C(O)C3O)C(O)C2O)c1.O=C=O>>O=O.[H]N=C(O[H])C1=C([H])N(C2([H])OC([H])(C([H])([H])OP(=O)(O[H])OP(=O)(O[H])OC([H])([H])C3([H])OC([H])(n4c([H])nc5c(N([H])[H])nc([H])nc54)C([H])(O[H])C3([H])O[H])C([H])(O[H])C2([H])O[H])C([H])=C([H])C1([H])[H].[H]OC(=O)c1c([H])c([H])c([H])c([H])c1[H]	0.646126	-2720.5	-2720.5	6.276e+18
rp_40_3	RP3	RR-02-915d8ffeafc759e3-16-F	[H]OC(=O)c1c([H])c([H])c([H])c([H])c1[H].CC(C)(COP(=O)(O)OP(=O)(O)OCC1OC(n2cnc3c(N)ncnc32)C(O)C1OP(=O)(O)O)C(O)C(O)=NCCC(O)=NCCS.[H+]>>[H]OC(=NC([H])([H])C([H])([H])SC(=O)c1c([H])c([H])c([H])c([H])c1[H])C([H])([H])C([H])([H])N=C(O[H])C([H])(O[H])C(C([H])([H])[H])(C([H])([H])[H])C([H])([H])OP(=O)(O[H])OP(=O)(O[H])OC([H])([H])C1([H])OC([H])(n2c([H])nc3c(N([H])[H])nc([H])nc32)C([H])(O[H])C1([H])OP(=O)(O[H])O[H].[H]O[H]	1	-3252.4	-3286.63	6.276e+18
rp_40_3	RP4	RR-02-517c5420415d2404-16-F	[H]OC(=NC([H])([H])C([H])([H])SC(=O)c1c([H])c([H])c([H])c([H])c1[H])C([H])([H])C([H])([H])N=C(O[H])C([H])(O[H])C(C([H])([H])[H])(C([H])([H])[H])C([H])([H])OP(=O)(O[H])OP(=O)(O[H])OC([H])([H])C1([H])OC([H])(n2c([H])nc3c(N([H])[H])nc([H])nc32)C([H])(O[H])C1([H])OP(=O)(O[H])O[H].O.[Fe].[Fe]>>[H+].[H]OC(=NC([H])([H])C([H])([H])SC(=O)c1c([H])c([H])c(O[H])c([H])c1[H])C([H])([H])C([H])([H])N=C(O[H])C([H])(O[H])C(C([H])([H])[H])(C([H])([H])[H])C([H])([H])OP(=O)(O[H])OP(=O)(O[H])OC([H])([H])C1([H])OC([H])(n2c([H])nc3c(N([H])[H])nc([H])nc32)C([H])(O[H])C1([H])OP(=O)(O[H])O[H].[Fe].[Fe]	0.748609	-361.371	-344.256	6.276e+18
rp_40_3	RP5	RR-02-36b70415f09ba681-16-F	[H]OC(=NC([H])([H])C([H])([H])SC(=O)c1c([H])c([H])c(O[H])c([H])c1[H])C([H])([H])C([H])([H])N=C(O[H])C([H])(O[H])C(C([H])([H])[H])(C([H])([H])[H])C([H])([H])OP(=O)(O[H])OP(=O)(O[H])OC([H])([H])C1([H])OC([H])(n2c([H])nc3c(N([H])[H])nc([H])nc32)C([H])(O[H])C1([H])OP(=O)(O[H])O[H].O=C(O)CCC(=O)O>>[H]OC(=O)C([H])([H])C([H])([H])C(=O)SC([H])([H])C([H])([H])N=C(O[H])C([H])([H])C([H])([H])N=C(O[H])C([H])(O[H])C(C([H])([H])[H])(C([H])([H])[H])C([H])([H])OP(=O)(O[H])OP(=O)(O[H])OC([H])([H])C1([H])OC([H])(n2c([H])nc3c(N([H])[H])nc([H])nc32)C([H])(O[H])C1([H])OP(=O)(O[H])O[H].[H]OC(=O)c1c([H])c([H])c(O[H])c([H])c1[H]	0.26978	3231.55	3231.55	6.276e+18
rp_119_1	RP1	RR-02-a0cc0be463ff412f-16-F	[H]OC(=O)C([H])=C([H])C([H])=C([H])C(=O)O[H].[H+].[H+]>>O=O.[H]Oc1c([H])c([H])c([H])c([H])c1O[H]	0.598221	-405.213	-422.328	6.276e+18
rp_119_1	RP2	RR-02-1982e8dd17b0357f-16-F	[H]Oc1c([H])c([H])c([H])c([H])c1O[H].N=C(O)c1ccc[n+](C2OC(COP(=O)(O)OP(=O)(O)OCC3OC(n4cnc5c(N)ncnc54)C(O)C3O)C(O)C2O)c1.O=C=O>>O=O.[H]N=C(O[H])C1=C([H])N(C2([H])OC([H])(C([H])([H])OP(=O)(O[H])OP(=O)(O[H])OC([H])([H])C3([H])OC([H])(n4c([H])nc5c(N([H])[H])nc([H])nc54)C([H])(O[H])C3([H])O[H])C([H])(O[H])C2([H])O[H])C([H])=C([H])C1([H])[H].[H]OC(=O)c1c([H])c([H])c([H])c([H])c1[H]	0.646126	-2720.5	-2720.5	6.276e+18
rp_119_1	RP3	RR-02-d3611b5776754774-16-F	[H]OC(=O)c1c([H])c([H])c([H])c([H])c1[H].Nc1ncnc2c1ncn2C1OC(COP(=O)(O)OP(=O)(O)OP(=O)(O)O)C(O)C1O.CC(C)(COP(=O)(O)OP(=O)(O)OCC1OC(n2cnc3c(N)ncnc32)C(O)C1OP(=O)(O)O)C(O)C(O)=NCCC(O)=NCCS>>[H]OC(=NC([H])([H])C([H])([H])SC(=O)c1c([H])c([H])c([H])c([H])c1[H])C([H])([H])C([H])([H])N=C(O[H])C([H])(O[H])C(C([H])([H])[H])(C([H])([H])[H])C([H])([H])OP(=O)(O[H])OP(=O)(O[H])OC([H])([H])C1([H])OC([H])(n2c([H])nc3c(N([H])[H])nc([H])nc32)C([H])(O[H])C1([H])OP(=O)(O[H])O[H].[H]OP(=O)(O[H])OP(=O)(O[H])O[H].Nc1ncnc2c1ncn2C1OC(COP(=O)(O)O)C(O)C1O	0.748609	-6261.96	-6261.96	6.276e+18
rp_119_1	RP4	RR-02-2ed56387e39381d5-16-F	[H]OC(=NC([H])([H])C([H])([H])SC(=O)c1c([H])c([H])c([H])c([H])c1[H])C([H])([H])C([H])([H])N=C(O[H])C([H])(O[H])C(C([H])([H])[H])(C([H])([H])[H])C([H])([H])OP(=O)(O[H])OP(=O)(O[H])OC([H])([H])C1([H])OC([H])(n2c([H])nc3c(N([H])[H])nc([H])nc32)C([H])(O[H])C1([H])OP(=O)(O[H])O[H].O>>[H]OC(=NC([H])([H])C([H])([H])SC(=O)c1c([H])c([H])c([H])c([H])c1[H])C([H])([H])C([H])([H])N=C(O[H])C([H])(O[H])C(C([H])([H])[H])(C([H])([H])[H])C([H])([H])OP(=O)(O[H])O[H].[H]OC1([H])C([H])(n2c([H])nc3c(N([H])[H])nc([H])nc32)OC([H])(C([H])([H])OP(=O)(O[H])O[H])C1([H])OP(=O)(O[H])O[H].[H+].[H+]	0.26978	-345.893	-294.549	6.276e+18
rp_119_1	RP5	RR-02-66b012d739d79248-16-F	[H]OC(=NC([H])([H])C([H])([H])SC(=O)c1c([H])c([H])c([H])c([H])c1[H])C([H])([H])C([H])([H])N=C(O[H])C([H])(O[H])C(C([H])([H])[H])(C([H])([H])[H])C([H])([H])OP(=O)(O[H])O[H].CC(C)(COP(=O)(O)OP(=O)(O)OCC1OC(n2cnc3c(N)ncnc32)C(O)C1OP(=O)(O)O)C(O)C(O)=NCCC(O)=NCCSC(=O)CCC(=O)O>>[H]OC(=NC([H])([H])C([H])([H])S[H])C([H])([H])C([H])([H])N=C(O[H])C([H])(O[H])C(C([H])([H])[H])(C([H])([H])[H])C([H])([H])OP(=O)(O[H])OP(=O)(O[H])OC([H])([H])C1([H])OC([H])(n2c([H])nc3c(N([H])[H])nc([H])nc32)C([H])(O[H])C1([H])OP(=O)(O[H])O[H].[H]OC(=O)C([H])([H])C([H])([H])C(=O)c1c([H])c([H])c([H])c([H])c1C(=O)SC([H])([H])C([H])([H])N=C(O[H])C([H])([H])C([H])([H])N=C(O[H])C([H])(O[H])C(C([H])([H])[H])(C([H])([H])[H])C([H])([H])OP(=O)(O[H])O[H]	0.26978	-655.071	-655.071	6.276e+18
rp_119_1	RP6	RR-02-a12a3885a3e4b520-16-F	[H]OC(=O)C([H])([H])C([H])([H])C(=O)c1c([H])c([H])c([H])c([H])c1C(=O)SC([H])([H])C([H])([H])N=C(O[H])C([H])([H])C([H])([H])N=C(O[H])C([H])(O[H])C(C([H])([H])[H])(C([H])([H])[H])C([H])([H])OP(=O)(O[H])O[H].Nc1ncnc2c1ncn2C1OC(COP(=O)(O)O)C(O)C1O.O=P(O)(O)OP(=O)(O)O>>[H]OC(=NC([H])([H])C([H])([H])S[H])C([H])([H])C([H])([H])N=C(O[H])C([H])(O[H])C(C([H])([H])[H])(C([H])([H])[H])C([H])([H])OP(=O)(O[H])O[H].[H]OC(=O)c1c([H])c([H])c([H])c([H])c1C(=O)C([H])([H])C([H])([H])C(=O)O[H].Nc1ncnc2c1ncn2C1OC(COP(=O)(O)OP(=O)(O)OP(=O)(O)O)C(O)C1O	0.541274	2664.48	2664.48	6.276e+18
rp_128_2	RP1	RR-02-a0cc0be463ff412f-16-F	[H]OC(=O)C([H])=C([H])C([H])=C([H])C(=O)O[H].[H+].[H+]>>O=O.[H]Oc1c([H])c([H])c([H])c([H])c1O[H]	0.598221	-405.213	-422.328	6.276e+18
rp_128_2	RP2	RR-02-9bcd062586f04b0c-16-F	[H]Oc1c([H])c([H])c([H])c([H])c1O[H].O=C=O>>[H]OC(=O)c1c([H])c([H])c(O[H])c(O[H])c1[H].[H+]	0.702372	-760.997	-760.997	6.276e+18
rp_128_2	RP3	RR-02-1e2f409fc376c74c-16-F	[H]OC(=O)c1c([H])c([H])c(O[H])c(O[H])c1[H].[H+].[H+].N=C(O)C1=CN(C2OC(COP(=O)(O)OP(=O)(O)OCC3OC(n4cnc5c(N)ncnc54)C(O)C3O)C(O)C2O)C=CC1>>[H]O[H].[H]Oc1c([H])c([H])c(C([H])=O)c([H])c1O[H].N=C(O)c1ccc[n+](C2OC(COP(=O)(O)OP(=O)(O)OCC3OC(n4cnc5c(N)ncnc54)C(O)C3O)C(O)C2O)c1	1	477.377	443.148	6.276e+18
rp_128_2	RP4	RR-02-a90ad75c7f7980ad-16-F	[H]Oc1c([H])c([H])c(C([H])=O)c([H])c1O[H].O>>O=O.[H]Oc1c([H])c([H])c(C([H])=O)c([H])c1[H]	1	28.8059	45.9207	6.276e+18
rp_128_2	RP5	RR-02-d71acaf8e1fdd557-16-F	[H]Oc1c([H])c([H])c(C([H])=O)c([H])c1[H].CC(C)=CCCC(C)=CCCC(C)=CCCC(C)=CCCC(C)=CCCC(C)=CCCC(C)=CCCC(C)=CCc1c(C)c(O)c2ccccc2c1O>>[H]Oc1c([H])c([H])c(C([H])([H])O[H])c([H])c1[H].CC(C)=CCCC(C)=CCCC(C)=CCCC(C)=CCCC(C)=CCCC(C)=CCCC(C)=CCCC(C)=CCC1=C(C)C(=O)c2ccccc2C1=O	0.702372	7350.51	7350.51	6.276e+18
rp_128_2	RP6	RR-02-35af7c9095581ded-16-F	[H]Oc1c([H])c([H])c(C([H])([H])O[H])c([H])c1[H].CC(=O)C(=O)O.O=C=O.[H+].N.O.Cc1ncsc1CCO>>[H]OC(=O)C([H])(N([H])[H])C([H])([H])c1c([H])c([H])c(O[H])c([H])c1[H].[H]OC([H])([H])C([H])(O[H])C([H])(O[H])C(=O)C([H])([H])[H].NC(CS)C(=O)O	0.26978	-817.998	-869.342	6.276e+18
rp_129_7	RP1	RR-02-a0cc0be463ff412f-16-F	[H]OC(=O)C([H])=C([H])C([H])=C([H])C(=O)O[H].[H+].[H+]>>O=O.[H]Oc1c([H])c([H])c([H])c([H])c1O[H]	0.598221	-405.213	-422.328	1.76706e+18
rp_129_7	RP2	RR-02-9bcd062586f04b0c-16-F	[H]Oc1c([H])c([H])c([H])c([H])c1O[H].O=C=O>>[H]OC(=O)c1c([H])c([H])c(O[H])c(O[H])c1[H].[H+]	0.702372	-760.997	-760.997	1.76706e+18
rp_129_7	RP3	RR-02-1e2f409fc376c74c-16-F	[H]OC(=O)c1c([H])c([H])c(O[H])c(O[H])c1[H].OO.[H+]>>[H]O[H].[H]Oc1c([H])c([H])c(C([H])=O)c([H])c1O[H].O=O	1	346.007	328.892	1.76706e+18
rp_129_7	RP4	RR-02-a90ad75c7f7980ad-16-F	[H]Oc1c([H])c([H])c(C([H])=O)c([H])c1O[H].O>>O=O.[H]Oc1c([H])c([H])c(C([H])=O)c([H])c1[H]	1	28.8059	45.9207	1.76706e+18
rp_129_7	RP5	RR-02-d71acaf8e1fdd557-16-F	[H]Oc1c([H])c([H])c(C([H])=O)c([H])c1[H].N=C(O)C1=CN(C2OC(COP(=O)(O)OP(=O)(O)OCC3OC(n4cnc5c(N)ncnc54)C(OP(=O)(O)O)C3O)C(O)C2O)C=CC1.[H+]>>[H]Oc1c([H])c([H])c(C([H])([H])O[H])c([H])c1[H].N=C(O)c1ccc[n+](C2OC(COP(=O)(O)OP(=O)(O)OCC3OC(n4cnc5c(N)ncnc54)C(OP(=O)(O)O)C3O)C(O)C2O)c1	0.702372	-4072.6	-4089.71	1.76706e+18
rp_129_7	RP6	RR-02-da96c4f8c1727af9-16-F	[H]Oc1c([H])c([H])c(C([H])([H])O[H])c([H])c1[H]>>[H]O[H].[H]Oc1c([H])c([H])c(C([H])([H])[H])c([H])c1[H]	1	314.728	314.728	1.76706e+18
rp_21_2	RP1	RR-02-a0cc0be463ff412f-16-F	[H]OC(=O)C([H])=C([H])C([H])=C([H])C(=O)O[H].[H+].[H+]>>O=O.[H]Oc1c([H])c([H])c([H])c([H])c1O[H]	0.598221	-405.213	-422.328	1.76706e+18
rp_21_2	RP2	RR-02-9bcd062586f04b0c-16-F	[H]Oc1c([H])c([H])c([H])c([H])c1O[H].O=C=O>>[H]OC(=O)c1c([H])c([H])c(O[H])c(O[H])c1[H].[H+]	0.702372	-760.997	-760.997	1.76706e+18
rp_21_2	RP3	RR-02-dbeb51ef1cde8f29-16-F	[H]OC(=O)c1c([H])c([H])c(O[H])c(O[H])c1[H].N=C(O)c1ccc[n+](C2OC(COP(=O)(O)OP(=O)(O)OCC3OC(n4cnc5c(N)ncnc54)C(OP(=O)(O)O)C3O)C(O)C2O)c1.O>>O=O.[H]N=C(O[H])C1=C([H])N(C2([H])OC([H])(C([H])([H])OP(=O)(O[H])OP(=O)(O[H])OC([H])([H])C3([H])OC([H])(n4c([H])nc5c(N([H])[H])nc([H])nc54)C([H])(OP(=O)(O[H])O[H])C3([H])O[H])C([H])(O[H])C2([H])O[H])C([H])=C([H])C1([H])[H].[H]OC(=O)c1c([H])c([H])c(O[H])c([H])c1[H].[H+]	0.748609	93.4558	127.685	1.76706e+18
rp_103_1	RP1	RR-02-a0cc0be463ff412f-16-F	[H]OC(=O)C([H])=C([H])C([H])=C([H])C(=O)O[H].[H+].[H+]>>O=O.[H]Oc1c([H])c([H])c([H])c([H])c1O[H]	0.598221	-405.213	-422.328	1.76706e+18
rp_103_1	RP2	RR-02-1982e8dd17b0357f-16-F	[H]Oc1c([H])c([H])c([H])c([H])c1O[H].N=C(O)c1ccc[n+](C2OC(COP(=O)(O)OP(=O)(O)OCC3OC(n4cnc5c(N)ncnc54)C(O)C3O)C(O)C2O)c1.O=C=O>>O=O.[H]N=C(O[H])C1=C([H])N(C2([H])OC([H])(C([H])([H])OP(=O)(O[H])OP(=O)(O[H])OC([H])([H])C3([H])OC([H])(n4c([H])nc5c(N([H])[H])nc([H])nc54)C([H])(O[H])C3([H])O[H])C([H])(O[H])C2([H])O[H])C([H])=C([H])C1([H])[H].[H]OC(=O)c1c([H])c([H])c([H])c([H])c1[H]	0.646126	-2720.5	-2720.5	1.76706e+18
rp_103_1	RP3	RR-02-0749734665259a3e-16-F	[H]OC(=O)c1c([H])c([H])c([H])c([H])c1[H].CC(C)(COP(=O)(O)OP(=O)(O)OCC1OC(n2cnc3c(N)ncnc32)C(O)C1OP(=O)(O)O)C(O)C(O)=NCCC(O)=NCCSC(=O)CCC(=O)O>>[H]OC(=NC([H])([H])C([H])([H])SC(=O)c1c([H])c([H])c([H])c([H])c1[H])C([H])([H])C([H])([H])N=C(O[H])C([H])(O[H])C(C([H])([H])[H])(C([H])([H])[H])C([H])([H])OP(=O)(O[H])OP(=O)(O[H])OC([H])([H])C1([H])OC([H])(n2c([H])nc3c(N([H])[H])nc([H])nc32)C([H])(O[H])C1([H])OP(=O)(O[H])O[H].[H]OC(=O)C([H])([H])C([H])([H])C(=O)O[H]	0.26978	-4267.88	-4267.88	1.76706e+18
rp_103_1	RP4	RR-02-d7fb2a3908dc5c6f-16-F	[H]OC(=NC([H])([H])C([H])([H])SC(=O)c1c([H])c([H])c([H])c([H])c1[H])C([H])([H])C([H])([H])N=C(O[H])C([H])(O[H])C(C([H])([H])[H])(C([H])([H])[H])C([H])([H])OP(=O)(O[H])OP(=O)(O[H])OC([H])([H])C1([H])OC([H])(n2c([H])nc3c(N([H])[H])nc([H])nc32)C([H])(O[H])C1([H])OP(=O)(O[H])O[H].O>>[H]OC(=NC([H])([H])C([H])([H])SC(=O)c1c([H])c([H])c([H])c([H])c1[H])C([H])([H])C([H])([H])N=C(O[H])C([H])(O[H])C(C([H])([H])[H])(C([H])([H])[H])C([H])([H])OP(=O)(O[H])OP(=O)(O[H])OC([H])([H])C1([H])OC([H])(n2c([H])nc3c(N([H])[H])nc([H])nc32)C([H])(O[H])C1([H])O[H].[H]OP(=O)(O[H])O[H]	0.26978	723.964	741.079	1.76706e+18
rp_103_1	RP5	RR-02-66b012d739d79248-16-F	[H]OC(=NC([H])([H])C([H])([H])SC(=O)c1c([H])c([H])c([H])c([H])c1[H])C([H])([H])C([H])([H])N=C(O[H])C([H])(O[H])C(C([H])([H])[H])(C([H])([H])[H])C([H])([H])OP(=O)(O[H])OP(=O)(O[H])OC([H])([H])C1([H])OC([H])(n2c([H])nc3c(N([H])[H])nc([H])nc32)C([H])(O[H])C1([H])O[H].CC(C)(COP(=O)(O)OP(=O)(O)OCC1OC(n2cnc3c(N)ncnc32)C(O)C1OP(=O)(O)O)C(O)C(O)=NCCC(O)=NCCSC(=O)CCC(=O)O>>[H]OC(=NC([H])([H])C([H])([H])S[H])C([H])([H])C([H])([H])N=C(O[H])C([H])(O[H])C(C([H])([H])[H])(C([H])([H])[H])C([H])([H])OP(=O)(O[H])OP(=O)(O[H])OC([H])([H])C1([H])OC([H])(n2c([H])nc3c(N([H])[H])nc([H])nc32)C([H])(O[H])C1([H])OP(=O)(O[H])O[H].[H]OC(=O)C([H])([H])C([H])([H])C(=O)c1c([H])c([H])c([H])c([H])c1C(=O)SC([H])([H])C([H])([H])N=C(O[H])C([H])([H])C([H])([H])N=C(O[H])C([H])(O[H])C(C([H])([H])[H])(C([H])([H])[H])C([H])([H])OP(=O)(O[H])OP(=O)(O[H])OC([H])([H])C1([H])OC([H])(n2c([H])nc3c(N([H])[H])nc([H])nc32)C([H])(O[H])C1([H])O[H]	0.26978	-655.274	-655.274	1.76706e+18
rp_103_1	RP6	RR-02-a12a3885a3e4b520-16-F	[H]OC(=O)C([H])([H])C([H])([H])C(=O)c1c([H])c([H])c([H])c([H])c1C(=O)SC([H])([H])C([H])([H])N=C(O[H])C([H])([H])C([H])([H])N=C(O[H])C([H])(O[H])C(C([H])([H])[H])(C([H])([H])[H])C([H])([H])OP(=O)(O[H])OP(=O)(O[H])OC([H])([H])C1([H])OC([H])(n2c([H])nc3c(N([H])[H])nc([H])nc32)C([H])(O[H])C1([H])O[H].Nc1ncnc2c1ncn2C1OC(COP(=O)(O)O)C(O)C1O.O=P(O)(O)OP(=O)(O)O>>[H]OC(=NC([H])([H])C([H])([H])S[H])C([H])([H])C([H])([H])N=C(O[H])C([H])(O[H])C(C([H])([H])[H])(C([H])([H])[H])C([H])([H])OP(=O)(O[H])OP(=O)(O[H])OC([H])([H])C1([H])OC([H])(n2c([H])nc3c(N([H])[H])nc([H])nc32)C([H])(O[H])C1([H])O[H].[H]OC(=O)c1c([H])c([H])c([H])c([H])c1C(=O)C([H])([H])C([H])([H])C(=O)O[H].Nc1ncnc2c1ncn2C1OC(COP(=O)(O)OP(=O)(O)OP(=O)(O)O)C(O)C1O	0.541274	2667.88	2667.88	1.76706e+18
rp_67_2	RP1	RR-02-a0cc0be463ff412f-16-F	[H]OC(=O)C([H])=C([H])C([H])=C([H])C(=O)O[H].[H+].[H+]>>O=O.[H]Oc1c([H])c([H])c([H])c([H])c1O[H]	0.598221	-405.213	-422.328	1.76706e+18
rp_67_2	RP2	RR-02-9bcd062586f04b0c-16-F	[H]Oc1c([H])c([H])c([H])c([H])c1O[H].O=C=O>>[H]OC(=O)c1c([H])c([H])c(O[H])c(O[H])c1[H].[H+]	0.702372	-760.997	-760.997	1.76706e+18
rp_67_2	RP3	RR-02-1e2f409fc376c74c-16-F	[H]OC(=O)c1c([H])c([H])c(O[H])c(O[H])c1[H].OO.[H+]>>[H]O[H].[H]Oc1c([H])c([H])c(C([H])=O)c([H])c1O[H].O=O	1	346.007	328.892	1.76706e+18
rp_67_2	RP4	RR-02-a90ad75c7f7980ad-16-F	[H]Oc1c([H])c([H])c(C([H])=O)c([H])c1O[H].O>>O=O.[H]Oc1c([H])c([H])c(C([H])=O)c([H])c1[H]	1	28.8059	45.9207	1.76706e+18
rp_67_2	RP5	RR-02-dc43744aaab0105e-16-F	[H]Oc1c([H])c([H])c(C([H])=O)c([H])c1[H].CC(=O)O>>[H]OC(=O)C([H])=C([H])c1c([H])c([H])c(O[H])c([H])c1[H].[H]O[H]	0.627036	-160.914	-178.029	1.76706e+18
rp_67_2	RP6	RR-02-f7458c91cc33a696-16-F	[H]OC(=O)C([H])=C([H])c1c([H])c([H])c(O[H])c([H])c1[H].O.O.N=C(O)c1ccc[n+](C2OC(COP(=O)(O)OP(=O)(O)OCC3OC(n4cnc5c(N)ncnc54)C(O)C3O)C(O)C2O)c1>>[H]N=C(O[H])C1=C([H])N(C2([H])OC([H])(C([H])([H])OP(=O)(O[H])OP(=O)(O[H])OC([H])([H])C3([H])OC([H])(n4c([H])nc5c(N([H])[H])nc([H])nc54)C([H])(O[H])C3([H])O[H])C([H])(O[H])C2([H])O[H])C([H])=C([H])C1([H])[H].[H]OC(=O)C([H])([H])[H].[H]OC(=O)c1c([H])c([H])c(O[H])c([H])c1[H].[H+].[H+]	0.26978	-2603.49	-2552.15	1.76706e+18
rp_38_2	RP1	RR-02-a0cc0be463ff412f-16-F	[H]OC(=O)C([H])=C([H])C([H])=C([H])C(=O)O[H].[H+].[H+]>>O=O.[H]Oc1c([H])c([H])c([H])c([H])c1O[H]	0.598221	-405.213	-422.328	1.76706e+18
rp_38_2	RP2	RR-02-1982e8dd17b0357f-16-F	[H]Oc1c([H])c([H])c([H])c([H])c1O[H].N=C(O)c1ccc[n+](C2OC(COP(=O)(O)OP(=O)(O)OCC3OC(n4cnc5c(N)ncnc54)C(O)C3O)C(O)C2O)c1.O=C=O>>O=O.[H]N=C(O[H])C1=C([H])N(C2([H])OC([H])(C([H])([H])OP(=O)(O[H])OP(=O)(O[H])OC([H])([H])C3([H])OC([H])(n4c([H])nc5c(N([H])[H])nc([H])nc54)C([H])(O[H])C3([H])O[H])C([H])(O[H])C2([H])O[H])C([H])=C([H])C1([H])[H].[H]OC(=O)c1c([H])c([H])c([H])c([H])c1[H]	0.646126	-2720.5	-2720.5	1.76706e+18
rp_38_2	RP3	RR-02-d3611b5776754774-16-F	[H]OC(=O)c1c([H])c([H])c([H])c([H])c1[H].Nc1ncnc2c1ncn2C1OC(COP(=O)(O)OP(=O)(O)OP(=O)(O)O)C(O)C1O.CC(C)(COP(=O)(O)OP(=O)(O)OCC1OC(n2cnc3c(N)ncnc32)C(O)C1OP(=O)(O)O)C(O)C(O)=NCCC(O)=NCCS>>[H]OC(=NC([H])([H])C([H])([H])SC(=O)c1c([H])c([H])c([H])c([H])c1[H])C([H])([H])C([H])([H])N=C(O[H])C([H])(O[H])C(C([H])([H])[H])(C([H])([H])[H])C([H])([H])OP(=O)(O[H])OP(=O)(O[H])OC([H])([H])C1([H])OC([H])(n2c([H])nc3c(N([H])[H])nc([H])nc32)C([H])(O[H])C1([H])OP(=O)(O[H])O[H].[H]OP(=O)(O[H])OP(=O)(O[H])O[H].Nc1ncnc2c1ncn2C1OC(COP(=O)(O)O)C(O)C1O	0.748609	-6261.96	-6261.96	1.76706e+18
rp_38_2	RP4	RR-02-517c5420415d2404-16-F	[H]OC(=NC([H])([H])C([H])([H])SC(=O)c1c([H])c([H])c([H])c([H])c1[H])C([H])([H])C([H])([H])N=C(O[H])C([H])(O[H])C(C([H])([H])[H])(C([H])([H])[H])C([H])([H])OP(=O)(O[H])OP(=O)(O[H])OC([H])([H])C1([H])OC([H])(n2c([H])nc3c(N([H])[H])nc([H])nc32)C([H])(O[H])C1([H])OP(=O)(O[H])O[H].O>>[H+].[H]OC(=NC([H])([H])C([H])([H])SC(=O)c1c([H])c([H])c(O[H])c([H])c1[H])C([H])([H])C([H])([H])N=C(O[H])C([H])(O[H])C(C([H])([H])[H])(C([H])([H])[H])C([H])([H])OP(=O)(O[H])OP(=O)(O[H])OC([H])([H])C1([H])OC([H])(n2c([H])nc3c(N([H])[H])nc([H])nc32)C([H])(O[H])C1([H])OP(=O)(O[H])O[H]	0.748609	-361.371	-344.256	1.76706e+18
rp_38_2	RP5	RR-02-36b70415f09ba681-16-F	[H]OC(=NC([H])([H])C([H])([H])SC(=O)c1c([H])c([H])c(O[H])c([H])c1[H])C([H])([H])C([H])([H])N=C(O[H])C([H])(O[H])C(C([H])([H])[H])(C([H])([H])[H])C([H])([H])OP(=O)(O[H])OP(=O)(O[H])OC([H])([H])C1([H])OC([H])(n2c([H])nc3c(N([H])[H])nc([H])nc32)C([H])(O[H])C1([H])OP(=O)(O[H])O[H].O=C(O)CCC(=O)O>>[H]OC(=O)C([H])([H])C([H])([H])C(=O)SC([H])([H])C([H])([H])N=C(O[H])C([H])([H])C([H])([H])N=C(O[H])C([H])(O[H])C(C([H])([H])[H])(C([H])([H])[H])C([H])([H])OP(=O)(O[H])OP(=O)(O[H])OC([H])([H])C1([H])OC([H])(n2c([H])nc3c(N([H])[H])nc([H])nc32)C([H])(O[H])C1([H])OP(=O)(O[H])O[H].[H]OC(=O)c1c([H])c([H])c(O[H])c([H])c1[H]	0.26978	3231.55	3231.55	1.76706e+18
rp_80_2	RP1	RR-02-a0cc0be463ff412f-16-F	[H]OC(=O)C([H])=C([H])C([H])=C([H])C(=O)O[H].[H+].[H+]>>O=O.[H]Oc1c([H])c([H])c([H])c([H])c1O[H]	0.598221	-405.213	-422.328	5.3342e+18
rp_80_2	RP2	RR-02-1982e8dd17b0357f-16-F	[H]Oc1c([H])c([H])c([H])c([H])c1O[H].N=C(O)c1ccc[n+](C2OC(COP(=O)(O)OP(=O)(O)OCC3OC(n4cnc5c(N)ncnc54)C(O)C3O)C(O)C2O)c1.O=C=O>>O=O.[H]N=C(O[H])C1=C([H])N(C2([H])OC([H])(C([H])([H])OP(=O)(O[H])OP(=O)(O[H])OC([H])([H])C3([H])OC([H])(n4c([H])nc5c(N([H])[H])nc([H])nc54)C([H])(O[H])C3([H])O[H])C([H])(O[H])C2([H])O[H])C([H])=C([H])C1([H])[H].[H]OC(=O)c1c([H])c([H])c([H])c([H])c1[H]	0.646126	-2720.5	-2720.5	5.3342e+18
rp_80_2	RP3	RR-02-185453c0ebd90380-16-F	[H]OC(=O)c1c([H])c([H])c([H])c([H])c1[H].N=C(O)c1ccc[n+](C2OC(COP(=O)(O)OP(=O)(O)OCC3OC(n4cnc5c(N)ncnc54)C(OP(=O)(O)O)C3O)C(O)C2O)c1.O>>O=O.[H]C(=O)c1c([H])c([H])c([H])c([H])c1[H].[H]N=C(O[H])C1=C([H])N(C2([H])OC([H])(C([H])([H])OP(=O)(O[H])OP(=O)(O[H])OC([H])([H])C3([H])OC([H])(n4c([H])nc5c(N([H])[H])nc([H])nc54)C([H])(OP(=O)(O[H])O[H])C3([H])O[H])C([H])(O[H])C2([H])O[H])C([H])=C([H])C1([H])[H]	0.748609	149.058	166.172	5.3342e+18
rp_80_2	RP4	RR-02-bdfadc58b5a9d059-16-F	[H]C(=O)c1c([H])c([H])c([H])c([H])c1[H].NCC(=O)O>>[H]OC(=O)C([H])(N([H])[H])C([H])(O[H])c1c([H])c([H])c([H])c([H])c1[H]	1	-345.942	-363.057	5.3342e+18
rp_80_2	RP5	RR-02-211fa91ad9f6118e-16-F	[H]OC(=O)C([H])(N([H])[H])C([H])(O[H])c1c([H])c([H])c([H])c([H])c1[H]>>[H]N([H])[H].[H]OC(=O)C(=O)C([H])([H])c1c([H])c([H])c([H])c([H])c1[H]	0.26978	-189.927	-172.812	5.3342e+18
rp_80_2	RP6	RR-02-c03bc0aea654e4cc-16-F	[H]OC(=O)C(=O)C([H])([H])c1c([H])c([H])c([H])c([H])c1[H].Nc1ncnc2c1ncn2C1OC(C[S+](CCC(N)C(=O)O)CC(=O)O)C(O)C1O.O>>[H]OC(=O)C(=O)C([H])([H])C1(C(=O)O[H])C([H])=C([H])C([H])(O[H])C([H])=C1[H].C[S+](CCC(N)C(=O)O)CC1OC(n2cnc3c(N)ncnc32)C(O)C1O	1	169.876	169.876	5.3342e+18
rp_64_1	RP1	RR-02-a0cc0be463ff412f-16-F	[H]OC(=O)C([H])=C([H])C([H])=C([H])C(=O)O[H].[H+].[H+]>>O=O.[H]Oc1c([H])c([H])c([H])c([H])c1O[H]	0.598221	-405.213	-422.328	5.3342e+18
rp_64_1	RP2	RR-02-217503934671e143-16-F	[H]Oc1c([H])c([H])c([H])c([H])c1O[H].N=C(O)c1ccc[n+](C2OC(COP(=O)(O)OP(=O)(O)OCC3OC(n4cnc5c(N)ncnc54)C(OP(=O)(O)O)C3O)C(O)C2O)c1.O>>O=O.[H]N=C(O[H])C1=C([H])N(C2([H])OC([H])(C([H])([H])OP(=O)(O[H])OP(=O)(O[H])OC([H])([H])C3([H])OC([H])(n4c([H])nc5c(N([H])[H])nc([H])nc54)C([H])(OP(=O)(O[H])O[H])C3([H])O[H])C([H])(O[H])C2([H])O[H])C([H])=C([H])C1([H])[H].[H]Oc1c([H])c([H])c([H])c([H])c1[H].[H+]	0.568324	93.4597	127.689	5.3342e+18
rp_64_1	RP3	RR-02-a51b7d91cd2e9c7b-16-F	[H]Oc1c([H])c([H])c([H])c([H])c1[H].CC(=O)O>>[H]OC(=O)C([H])([H])c1c([H])c([H])c([H])c([H])c1[H].[H]O[H]	0.611389	-162.587	-179.702	5.3342e+18
rp_64_1	RP4	RR-02-2e064c420b4495b0-16-F	[H]OC(=O)C([H])([H])c1c([H])c([H])c([H])c([H])c1[H].N>>[H]O[H].[H]c1c([H])c([H])c(C([H])([H])C#N)c([H])c1[H]	0.514182	629.518	612.403	5.3342e+18
rp_64_1	RP5	RR-02-9e4f6061b7e0a4cf-16-F	[H]c1c([H])c([H])c(C([H])([H])C#N)c([H])c1[H].O>>[H]ON=C([H])C([H])([H])c1c([H])c([H])c([H])c([H])c1[H]	0.825169	-92.1235	-92.1235	5.3342e+18
rp_64_1	RP6	RR-02-8d71b4f426428e33-16-F	[H]ON=C([H])C([H])([H])c1c([H])c([H])c([H])c([H])c1[H].N=C(O)c1ccc[n+](C2OC(COP(=O)(O)OP(=O)(O)OCC3OC(n4cnc5c(N)ncnc54)C(OP(=O)(O)O)C3O)C(O)C2O)c1.N=C(O)c1ccc[n+](C2OC(COP(=O)(O)OP(=O)(O)OCC3OC(n4cnc5c(N)ncnc54)C(OP(=O)(O)O)C3O)C(O)C2O)c1.O.O.O.O=C=O>>O=O.[H]N=C(O[H])C1=C([H])N(C2([H])OC([H])(C([H])([H])OP(=O)(O[H])OP(=O)(O[H])OC([H])([H])C3([H])OC([H])(n4c([H])nc5c(N([H])[H])nc([H])nc54)C([H])(OP(=O)(O[H])O[H])C3([H])O[H])C([H])(O[H])C2([H])O[H])C([H])=C([H])C1([H])[H].[H]OC(=O)C([H])(N([H])[H])C([H])([H])c1c([H])c([H])c([H])c([H])c1[H].[H+].[H+]	0.26978	975.857	992.972	5.3342e+18
rp_8_1	RP1	RR-02-a0cc0be463ff412f-16-F	[H]OC(=O)C([H])=C([H])C([H])=C([H])C(=O)O[H].[H+].[H+]>>O=O.[H]Oc1c([H])c([H])c([H])c([H])c1O[H]	0.598221	-405.213	-422.328	5.3342e+18
rp_8_1	RP2	RR-02-0a885fdec2a1ff5f-16-F	[H]Oc1c([H])c([H])c([H])c([H])c1O[H].O.N=C(O)c1ccc[n+](C2OC(COP(=O)(O)OP(=O)(O)OCC3OC(n4cnc5c(N)ncnc54)C(O)C3O)C(O)C2O)c1>>O=O.[H]N=C(O[H])C1=C([H])N(C2([H])OC([H])(C([H])([H])OP(=O)(O[H])OP(=O)(O[H])OC([H])([H])C3([H])OC([H])(n4c([H])nc5c(N([H])[H])nc([H])nc54)C([H])(O[H])C3([H])O[H])C([H])(O[H])C2([H])O[H])C([H])=C([H])C1([H])[H].[H]Oc1c([H])c([H])c([H])c([H])c1[H].[H+]	0.568324	-2320.29	-2286.06	5.3342e+18
rp_8_1	RP3	RR-02-7a379131479b23f9-16-F	[H]Oc1c([H])c([H])c([H])c([H])c1[H].CC(=O)C(=O)O.N>>[H]OC(=O)C([H])(N([H])[H])C([H])([H])c1c([H])c([H])c(O[H])c([H])c1[H].O	0.670261	-245.864	-280.093	5.3342e+18
rp_100_1	RP1	RR-02-a0cc0be463ff412f-16-F	[H]OC(=O)C([H])=C([H])C([H])=C([H])C(=O)O[H].[H+].[H+]>>O=O.[H]Oc1c([H])c([H])c([H])c([H])c1O[H]	0.598221	-405.213	-422.328	5.3342e+18
rp_100_1	RP2	RR-02-1982e8dd17b0357f-16-F	[H]Oc1c([H])c([H])c([H])c([H])c1O[H].N=C(O)c1ccc[n+](C2OC(COP(=O)(O)OP(=O)(O)OCC3OC(n4cnc5c(N)ncnc54)C(O)C3O)C(O)C2O)c1.O=C=O>>O=O.[H]N=C(O[H])C1=C([H])N(C2([H])OC([H])(C([H])([H])OP(=O)(O[H])OP(=O)(O[H])OC([H])([H])C3([H])OC([H])(n4c([H])nc5c(N([H])[H])nc([H])nc54)C([H])(O[H])C3([H])O[H])C([H])(O[H])C2([H])O[H])C([H])=C([H])C1([H])[H].[H]OC(=O)c1c([H])c([H])c([H])c([H])c1[H]	0.646126	-2720.5	-2720.5	5.3342e+18
rp_100_1	RP3	RR-02-0749734665259a3e-16-F	[H]OC(=O)c1c([H])c([H])c([H])c([H])c1[H].CC(C)(COP(=O)(O)OP(=O)(O)OCC1OC(n2cnc3c(N)ncnc32)C(O)C1OP(=O)(O)O)C(O)C(O)=NCCC(O)=NCCSC(=O)CCC(=O)O>>[H]OC(=NC([H])([H])C([H])([H])SC(=O)c1c([H])c([H])c([H])c([H])c1[H])C([H])([H])C([H])([H])N=C(O[H])C([H])(O[H])C(C([H])([H])[H])(C([H])([H])[H])C([H])([H])OP(=O)(O[H])OP(=O)(O[H])OC([H])([H])C1([H])OC([H])(n2c([H])nc3c(N([H])[H])nc([H])nc32)C([H])(O[H])C1([H])OP(=O)(O[H])O[H].[H]OC(=O)C([H])([H])C([H])([H])C(=O)O[H]	0.26978	-4267.88	-4267.88	5.3342e+18
rp_100_1	RP4	RR-02-b00c9a65d1cd8e87-16-F	[H]OC(=NC([H])([H])C([H])([H])SC(=O)c1c([H])c([H])c([H])c([H])c1[H])C([H])([H])C([H])([H])N=C(O[H])C([H])(O[H])C(C([H])([H])[H])(C([H])([H])[H])C([H])([H])OP(=O)(O[H])OP(=O)(O[H])OC([H])([H])C1([H])OC([H])(n2c([H])nc3c(N([H])[H])nc([H])nc32)C([H])(O[H])C1([H])OP(=O)(O[H])O[H].Nc1ncnc2c1ncn2C1OC(COP(=O)(O)OP(=O)(O)O)C(O)C1O.[H+]>>[H]OC(=NC([H])([H])C([H])([H])SC(=O)c1c([H])c([H])c([H])c([H])c1[H])C([H])([H])C([H])([H])N=C(O[H])C([H])(O[H])C(C([H])([H])[H])(C([H])([H])[H])C([H])([H])OP(=O)(O[H])OP(=O)(O[H])OC([H])([H])C1([H])OC([H])(n2c([H])nc3c(N([H])[H])nc([H])nc32)C([H])(O[H])C1([H])O[H].[H]OC1([H])C([H])(n2c([H])nc3c(N([H])[H])nc([H])nc32)OC([H])(C([H])([H])OP(=O)(O[H])OP(=O)(O[H])OP(=O)(O[H])O[H])C1([H])O[H]	0.390797	1751.15	1734.04	5.3342e+18
rp_100_1	RP5	RR-02-66b012d739d79248-16-F	[H]OC(=NC([H])([H])C([H])([H])SC(=O)c1c([H])c([H])c([H])c([H])c1[H])C([H])([H])C([H])([H])N=C(O[H])C([H])(O[H])C(C([H])([H])[H])(C([H])([H])[H])C([H])([H])OP(=O)(O[H])OP(=O)(O[H])OC([H])([H])C1([H])OC([H])(n2c([H])nc3c(N([H])[H])nc([H])nc32)C([H])(O[H])C1([H])O[H].CC(C)(COP(=O)(O)OP(=O)(O)OCC1OC(n2cnc3c(N)ncnc32)C(O)C1OP(=O)(O)O)C(O)C(O)=NCCC(O)=NCCSC(=O)CCC(=O)O>>[H]OC(=NC([H])([H])C([H])([H])S[H])C([H])([H])C([H])([H])N=C(O[H])C([H])(O[H])C(C([H])([H])[H])(C([H])([H])[H])C([H])([H])OP(=O)(O[H])OP(=O)(O[H])OC([H])([H])C1([H])OC([H])(n2c([H])nc3c(N([H])[H])nc([H])nc32)C([H])(O[H])C1([H])OP(=O)(O[H])O[H].[H]OC(=O)C([H])([H])C([H])([H])C(=O)c1c([H])c([H])c([H])c([H])c1C(=O)SC([H])([H])C([H])([H])N=C(O[H])C([H])([H])C([H])([H])N=C(O[H])C([H])(O[H])C(C([H])([H])[H])(C([H])([H])[H])C([H])([H])OP(=O)(O[H])OP(=O)(O[H])OC([H])([H])C1([H])OC([H])(n2c([H])nc3c(N([H])[H])nc([H])nc32)C([H])(O[H])C1([H])O[H]	0.26978	-655.274	-655.274	5.3342e+18
rp_100_1	RP6	RR-02-461169aabac96810-16-F	[H]OC(=O)C([H])([H])C([H])([H])C(=O)c1c([H])c([H])c([H])c([H])c1C(=O)SC([H])([H])C([H])([H])N=C(O[H])C([H])([H])C([H])([H])N=C(O[H])C([H])(O[H])C(C([H])([H])[H])(C([H])([H])[H])C([H])([H])OP(=O)(O[H])OP(=O)(O[H])OC([H])([H])C1([H])OC([H])(n2c([H])nc3c(N([H])[H])nc([H])nc32)C([H])(O[H])C1([H])O[H]>>[H]OC(=NC([H])([H])C([H])([H])S[H])C([H])([H])C([H])([H])N=C(O[H])C([H])(O[H])C(C([H])([H])[H])(C([H])([H])[H])C([H])([H])OP(=O)(O[H])OP(=O)(O[H])OC([H])([H])C1([H])OC([H])(n2c([H])nc3c(N([H])[H])nc([H])nc32)C([H])(O[H])C1([H])O[H].[H]OC(=O)c1c([H])c(O[H])c2c([H])c([H])c([H])c([H])c2c1O[H]	0.670261	-104.472	-87.3573	5.3342e+18
rp_28_1	RP1	RR-02-a0cc0be463ff412f-16-F	[H]OC(=O)C([H])=C([H])C([H])=C([H])C(=O)O[H].[H+].[H+]>>O=O.[H]Oc1c([H])c([H])c([H])c([H])c1O[H]	0.598221	-405.213	-422.328	5.3342e+18
rp_28_1	RP2	RR-02-217503934671e143-16-F	[H]Oc1c([H])c([H])c([H])c([H])c1O[H].N=C(O)c1ccc[n+](C2OC(COP(=O)(O)OP(=O)(O)OCC3OC(n4cnc5c(N)ncnc54)C(OP(=O)(O)O)C3O)C(O)C2O)c1.O>>O=O.[H]N=C(O[H])C1=C([H])N(C2([H])OC([H])(C([H])([H])OP(=O)(O[H])OP(=O)(O[H])OC([H])([H])C3([H])OC([H])(n4c([H])nc5c(N([H])[H])nc([H])nc54)C([H])(OP(=O)(O[H])O[H])C3([H])O[H])C([H])(O[H])C2([H])O[H])C([H])=C([H])C1([H])[H].[H]Oc1c([H])c([H])c([H])c([H])c1[H].[H+]	0.568324	93.4597	127.689	5.3342e+18
rp_28_1	RP3	RR-02-a51b7d91cd2e9c7b-16-F	[H]Oc1c([H])c([H])c([H])c([H])c1[H].CC(=O)O>>[H]OC(=O)C([H])([H])c1c([H])c([H])c([H])c([H])c1[H].[H]O[H]	0.611389	-162.587	-179.702	5.3342e+18
rp_28_1	RP4	RR-02-ba4a3ad771544e73-16-F	[H]OC(=O)C([H])([H])c1c([H])c([H])c([H])c([H])c1[H].CC(C)(COP(=O)(O)OP(=O)(O)OCC1OC(n2cnc3c(N)ncnc32)C(O)C1OP(=O)(O)O)C(O)C(O)=NCCC(O)=NCCS.[H+]>>[H]OC(=NC([H])([H])C([H])([H])SC(=O)C([H])([H])c1c([H])c([H])c([H])c([H])c1[H])C([H])([H])C([H])([H])N=C(O[H])C([H])(O[H])C(C([H])([H])[H])(C([H])([H])[H])C([H])([H])OP(=O)(O[H])OP(=O)(O[H])OC([H])([H])C1([H])OC([H])(n2c([H])nc3c(N([H])[H])nc([H])nc32)C([H])(O[H])C1([H])OP(=O)(O[H])O[H].[H]O[H]	1	-3252.4	-3286.63	5.3342e+18
rp_9_1	RP1	RR-02-a0cc0be463ff412f-16-F	[H]OC(=O)C([H])=C([H])C([H])=C([H])C(=O)O[H].[H+].[H+]>>O=O.[H]Oc1c([H])c([H])c([H])c([H])c1O[H]	0.598221	-405.213	-422.328	8.96064e+18
rp_9_1	RP2	RR-02-0a885fdec2a1ff5f-16-F	[H]Oc1c([H])c([H])c([H])c([H])c1O[H].O.N=C(O)c1ccc[n+](C2OC(COP(=O)(O)OP(=O)(O)OCC3OC(n4cnc5c(N)ncnc54)C(O)C3O)C(O)C2O)c1>>O=O.[H]N=C(O[H])C1=C([H])N(C2([H])OC([H])(C([H])([H])OP(=O)(O[H])OP(=O)(O[H])OC([H])([H])C3([H])OC([H])(n4c([H])nc5c(N([H])[H])nc([H])nc54)C([H])(O[H])C3([H])O[H])C([H])(O[H])C2([H])O[H])C([H])=C([H])C1([H])[H].[H]Oc1c([H])c([H])c([H])c([H])c1[H].[H+]	0.568324	-2320.29	-2286.06	8.96064e+18
rp_9_1	RP3	RR-02-d3b162f199b260fc-16-F	[H]Oc1c([H])c([H])c([H])c([H])c1[H].O=C=O>>[H]OC(=O)c1c([H])c([H])c(O[H])c([H])c1[H].[H+]	0.702372	-761.001	-761.001	8.96064e+18
rp_105_2	RP1	RR-02-a0cc0be463ff412f-16-F	[H]OC(=O)C([H])=C([H])C([H])=C([H])C(=O)O[H].[H+].[H+]>>O=O.[H]Oc1c([H])c([H])c([H])c([H])c1O[H]	0.598221	-405.213	-422.328	8.96064e+18
rp_105_2	RP2	RR-02-1982e8dd17b0357f-16-F	[H]Oc1c([H])c([H])c([H])c([H])c1O[H].N=C(O)c1ccc[n+](C2OC(COP(=O)(O)OP(=O)(O)OCC3OC(n4cnc5c(N)ncnc54)C(O)C3O)C(O)C2O)c1.O=C=O>>O=O.[H]N=C(O[H])C1=C([H])N(C2([H])OC([H])(C([H])([H])OP(=O)(O[H])OP(=O)(O[H])OC([H])([H])C3([H])OC([H])(n4c([H])nc5c(N([H])[H])nc([H])nc54)C([H])(O[H])C3([H])O[H])C([H])(O[H])C2([H])O[H])C([H])=C([H])C1([H])[H].[H]OC(=O)c1c([H])c([H])c([H])c([H])c1[H]	0.646126	-2720.5	-2720.5	8.96064e+18
rp_105_2	RP3	RR-02-d3611b5776754774-16-F	[H]OC(=O)c1c([H])c([H])c([H])c([H])c1[H].Nc1ncnc2c1ncn2C1OC(COP(=O)(O)OP(=O)(O)OP(=O)(O)O)C(O)C1O.CC(C)(COP(=O)(O)OP(=O)(O)OCC1OC(n2cnc3c(N)ncnc32)C(O)C1OP(=O)(O)O)C(O)C(O)=NCCC(O)=NCCS>>[H]OC(=NC([H])([H])C([H])([H])SC(=O)c1c([H])c([H])c([H])c([H])c1[H])C([H])([H])C([H])([H])N=C(O[H])C([H])(O[H])C(C([H])([H])[H])(C([H])([H])[H])C([H])([H])OP(=O)(O[H])OP(=O)(O[H])OC([H])([H])C1([H])OC([H])(n2c([H])nc3c(N([H])[H])nc([H])nc32)C([H])(O[H])C1([H])OP(=O)(O[H])O[H].[H]OP(=O)(O[H])OP(=O)(O[H])O[H].Nc1ncnc2c1ncn2C1OC(COP(=O)(O)O)C(O)C1O	0.748609	-6261.96	-6261.96	8.96064e+18
rp_105_2	RP4	RR-02-b00c9a65d1cd8e87-16-F	[H]OC(=NC([H])([H])C([H])([H])SC(=O)c1c([H])c([H])c([H])c([H])c1[H])C([H])([H])C([H])([H])N=C(O[H])C([H])(O[H])C(C([H])([H])[H])(C([H])([H])[H])C([H])([H])OP(=O)(O[H])OP(=O)(O[H])OC([H])([H])C1([H])OC([H])(n2c([H])nc3c(N([H])[H])nc([H])nc32)C([H])(O[H])C1([H])OP(=O)(O[H])O[H].Nc1ncnc2c1ncn2C1OC(COP(=O)(O)OP(=O)(O)O)C(O)C1O.[H+]>>[H]OC(=NC([H])([H])C([H])([H])SC(=O)c1c([H])c([H])c([H])c([H])c1[H])C([H])([H])C([H])([H])N=C(O[H])C([H])(O[H])C(C([H])([H])[H])(C([H])([H])[H])C([H])([H])OP(=O)(O[H])OP(=O)(O[H])OC([H])([H])C1([H])OC([H])(n2c([H])nc3c(N([H])[H])nc([H])nc32)C([H])(O[H])C1([H])O[H].[H]OC1([H])C([H])(n2c([H])nc3c(N([H])[H])nc([H])nc32)OC([H])(C([H])([H])OP(=O)(O[H])OP(=O)(O[H])OP(=O)(O[H])O[H])C1([H])O[H]	0.390797	1751.15	1734.04	8.96064e+18
rp_105_2	RP5	RR-02-66b012d739d79248-16-F	[H]OC(=NC([H])([H])C([H])([H])SC(=O)c1c([H])c([H])c([H])c([H])c1[H])C([H])([H])C([H])([H])N=C(O[H])C([H])(O[H])C(C([H])([H])[H])(C([H])([H])[H])C([H])([H])OP(=O)(O[H])OP(=O)(O[H])OC([H])([H])C1([H])OC([H])(n2c([H])nc3c(N([H])[H])nc([H])nc32)C([H])(O[H])C1([H])O[H].CC(C)(COP(=O)(O)OP(=O)(O)OCC1OC(n2cnc3c(N)ncnc32)C(O)C1OP(=O)(O)O)C(O)C(O)=NCCC(O)=NCCSC(=O)CCC(=O)O>>[H]OC(=NC([H])([H])C([H])([H])S[H])C([H])([H])C([H])([H])N=C(O[H])C([H])(O[H])C(C([H])([H])[H])(C([H])([H])[H])C([H])([H])OP(=O)(O[H])OP(=O)(O[H])OC([H])([H])C1([H])OC([H])(n2c([H])nc3c(N([H])[H])nc([H])nc32)C([H])(O[H])C1([H])OP(=O)(O[H])O[H].[H]OC(=O)C([H])([H])C([H])([H])C(=O)c1c([H])c([H])c([H])c([H])c1C(=O)SC([H])([H])C([H])([H])N=C(O[H])C([H])([H])C([H])([H])N=C(O[H])C([H])(O[H])C(C([H])([H])[H])(C([H])([H])[H])C([H])([H])OP(=O)(O[H])OP(=O)(O[H])OC([H])([H])C1([H])OC([H])(n2c([H])nc3c(N([H])[H])nc([H])nc32)C([H])(O[H])C1([H])O[H]	0.26978	-655.274	-655.274	8.96064e+18
rp_105_2	RP6	RR-02-a12a3885a3e4b520-16-F	[H]OC(=O)C([H])([H])C([H])([H])C(=O)c1c([H])c([H])c([H])c([H])c1C(=O)SC([H])([H])C([H])([H])N=C(O[H])C([H])([H])C([H])([H])N=C(O[H])C([H])(O[H])C(C([H])([H])[H])(C([H])([H])[H])C([H])([H])OP(=O)(O[H])OP(=O)(O[H])OC([H])([H])C1([H])OC([H])(n2c([H])nc3c(N([H])[H])nc([H])nc32)C([H])(O[H])C1([H])O[H].Nc1ncnc2c1ncn2C1OC(COP(=O)(O)OP(=O)(O)O)C(O)C1O.O=P(O)(O)O>>[H]OC(=NC([H])([H])C([H])([H])S[H])C([H])([H])C([H])([H])N=C(O[H])C([H])(O[H])C(C([H])([H])[H])(C([H])([H])[H])C([H])([H])OP(=O)(O[H])OP(=O)(O[H])OC([H])([H])C1([H])OC([H])(n2c([H])nc3c(N([H])[H])nc([H])nc32)C([H])(O[H])C1([H])O[H].[H]OC(=O)c1c([H])c([H])c([H])c([H])c1C(=O)C([H])([H])C([H])([H])C(=O)O[H].Nc1ncnc2c1ncn2C1OC(COP(=O)(O)OP(=O)(O)OP(=O)(O)O)C(O)C1O	0.541274	685.501	685.501	8.96064e+18
rp_37_3	RP1	RR-02-a0cc0be463ff412f-16-F	[H]OC(=O)C([H])=C([H])C([H])=C([H])C(=O)O[H].[H+].[H+]>>O=O.[H]Oc1c([H])c([H])c([H])c([H])c1O[H]	0.598221	-405.213	-422.328	8.96064e+18
rp_37_3	RP2	RR-02-1982e8dd17b0357f-16-F	[H]Oc1c([H])c([H])c([H])c([H])c1O[H].N=C(O)c1ccc[n+](C2OC(COP(=O)(O)OP(=O)(O)OCC3OC(n4cnc5c(N)ncnc54)C(O)C3O)C(O)C2O)c1.O=C=O>>O=O.[H]N=C(O[H])C1=C([H])N(C2([H])OC([H])(C([H])([H])OP(=O)(O[H])OP(=O)(O[H])OC([H])([H])C3([H])OC([H])(n4c([H])nc5c(N([H])[H])nc([H])nc54)C([H])(O[H])C3([H])O[H])C([H])(O[H])C2([H])O[H])C([H])=C([H])C1([H])[H].[H]OC(=O)c1c([H])c([H])c([H])c([H])c1[H]	0.646126	-2720.5	-2720.5	8.96064e+18
rp_37_3	RP3	RR-02-d3611b5776754774-16-F	[H]OC(=O)c1c([H])c([H])c([H])c([H])c1[H].Nc1ncnc2c1ncn2C1OC(COP(=O)(O)OP(=O)(O)OP(=O)(O)O)C(O)C1O.CC(C)(COP(=O)(O)OP(=O)(O)OCC1OC(n2cnc3c(N)ncnc32)C(O)C1OP(=O)(O)O)C(O)C(O)=NCCC(O)=NCCS>>[H]OC(=NC([H])([H])C([H])([H])SC(=O)c1c([H])c([H])c([H])c([H])c1[H])C([H])([H])C([H])([H])N=C(O[H])C([H])(O[H])C(C([H])([H])[H])(C([H])([H])[H])C([H])([H])OP(=O)(O[H])OP(=O)(O[H])OC([H])([H])C1([H])OC([H])(n2c([H])nc3c(N([H])[H])nc([H])nc32)C([H])(O[H])C1([H])OP(=O)(O[H])O[H].[H]OP(=O)(O[H])OP(=O)(O[H])O[H].Nc1ncnc2c1ncn2C1OC(COP(=O)(O)O)C(O)C1O	0.748609	-6261.96	-6261.96	8.96064e+18
rp_37_3	RP4	RR-02-517c5420415d2404-16-F	[H]OC(=NC([H])([H])C([H])([H])SC(=O)c1c([H])c([H])c([H])c([H])c1[H])C([H])([H])C([H])([H])N=C(O[H])C([H])(O[H])C(C([H])([H])[H])(C([H])([H])[H])C([H])([H])OP(=O)(O[H])OP(=O)(O[H])OC([H])([H])C1([H])OC([H])(n2c([H])nc3c(N([H])[H])nc([H])nc32)C([H])(O[H])C1([H])OP(=O)(O[H])O[H].O.[Fe].[Fe]>>[H+].[H]OC(=NC([H])([H])C([H])([H])SC(=O)c1c([H])c([H])c(O[H])c([H])c1[H])C([H])([H])C([H])([H])N=C(O[H])C([H])(O[H])C(C([H])([H])[H])(C([H])([H])[H])C([H])([H])OP(=O)(O[H])OP(=O)(O[H])OC([H])([H])C1([H])OC([H])(n2c([H])nc3c(N([H])[H])nc([H])nc32)C([H])(O[H])C1([H])OP(=O)(O[H])O[H].[Fe].[Fe]	0.748609	-361.371	-344.256	8.96064e+18
rp_37_3	RP5	RR-02-e3411eb837207600-16-F	[H]OC(=NC([H])([H])C([H])([H])SC(=O)c1c([H])c([H])c(O[H])c([H])c1[H])C([H])([H])C([H])([H])N=C(O[H])C([H])(O[H])C(C([H])([H])[H])(C([H])([H])[H])C([H])([H])OP(=O)(O[H])OP(=O)(O[H])OC([H])([H])C1([H])OC([H])(n2c([H])nc3c(N([H])[H])nc([H])nc32)C([H])(O[H])C1([H])OP(=O)(O[H])O[H].Nc1ncnc2c1ncn2C1OC(COP(=O)(O)O)C(O)C1O.O=P(O)(O)OP(=O)(O)O>>[H]OC(=NC([H])([H])C([H])([H])S[H])C([H])([H])C([H])([H])N=C(O[H])C([H])(O[H])C(C([H])([H])[H])(C([H])([H])[H])C([H])([H])OP(=O)(O[H])OP(=O)(O[H])OC([H])([H])C1([H])OC([H])(n2c([H])nc3c(N([H])[H])nc([H])nc32)C([H])(O[H])C1([H])OP(=O)(O[H])O[H].[H]OC(=O)c1c([H])c([H])c(O[H])c([H])c1[H].Nc1ncnc2c1ncn2C1OC(COP(=O)(O)OP(=O)(O)OP(=O)(O)O)C(O)C1O	1	6262.54	6262.54	8.96064e+18
rp_73_1	RP1	RR-02-a0cc0be463ff412f-16-F	[H]OC(=O)C([H])=C([H])C([H])=C([H])C(=O)O[H].[H+].[H+]>>O=O.[H]Oc1c([H])c([H])c([H])c([H])c1O[H]	0.598221	-405.213	-422.328	8.96064e+18
rp_73_1	RP2	RR-02-1982e8dd17b0357f-16-F	[H]Oc1c([H])c([H])c([H])c([H])c1O[H].N=C(O)c1ccc[n+](C2OC(COP(=O)(O)OP(=O)(O)OCC3OC(n4cnc5c(N)ncnc54)C(O)C3O)C(O)C2O)c1.O=C=O>>O=O.[H]N=C(O[H])C1=C([H])N(C2([H])OC([H])(C([H])([H])OP(=O)(O[H])OP(=O)(O[H])OC([H])([H])C3([H])OC([H])(n4c([H])nc5c(N([H])[H])nc([H])nc54)C([H])(O[H])C3([H])O[H])C([H])(O[H])C2([H])O[H])C([H])=C([H])C1([H])[H].[H]OC(=O)c1c([H])c([H])c([H])c([H])c1[H]	0.646126	-2720.5	-2720.5	8.96064e+18
rp_73_1	RP3	RR-02-915d8ffeafc759e3-16-F	[H]OC(=O)c1c([H])c([H])c([H])c([H])c1[H].CC(C)(COP(=O)(O)OP(=O)(O)OCC1OC(n2cnc3c(N)ncnc32)C(O)C1OP(=O)(O)O)C(O)C(O)=NCCC(O)=NCCS.[H+]>>[H]OC(=NC([H])([H])C([H])([H])SC(=O)c1c([H])c([H])c([H])c([H])c1[H])C([H])([H])C([H])([H])N=C(O[H])C([H])(O[H])C(C([H])([H])[H])(C([H])([H])[H])C([H])([H])OP(=O)(O[H])OP(=O)(O[H])OC([H])([H])C1([H])OC([H])(n2c([H])nc3c(N([H])[H])nc([H])nc32)C([H])(O[H])C1([H])OP(=O)(O[H])O[H].[H]O[H]	1	-3252.4	-3286.63	8.96064e+18
rp_73_1	RP4	RR-02-330d3aa4715fd995-16-F	[H]OC(=NC([H])([H])C([H])([H])SC(=O)c1c([H])c([H])c([H])c([H])c1[H])C([H])([H])C([H])([H])N=C(O[H])C([H])(O[H])C(C([H])([H])[H])(C([H])([H])[H])C([H])([H])OP(=O)(O[H])OP(=O)(O[H])OC([H])([H])C1([H])OC([H])(n2c([H])nc3c(N([H])[H])nc([H])nc32)C([H])(O[H])C1([H])OP(=O)(O[H])O[H].N>>[H+].[H]OC(=NC([H])([H])C([H])([H])SC(=O)c1c([H])c([H])c([H])c([H])c1N([H])[H])C([H])([H])C([H])([H])N=C(O[H])C([H])(O[H])C(C([H])([H])[H])(C([H])([H])[H])C([H])([H])OP(=O)(O[H])OP(=O)(O[H])OC([H])([H])C1([H])OC([H])(n2c([H])nc3c(N([H])[H])nc([H])nc32)C([H])(O[H])C1([H])OP(=O)(O[H])O[H]	0.319297	134.211	134.211	8.96064e+18
rp_73_1	RP5	RR-02-b00c9a65d1cd8e87-16-F	[H]OC(=NC([H])([H])C([H])([H])SC(=O)c1c([H])c([H])c([H])c([H])c1N([H])[H])C([H])([H])C([H])([H])N=C(O[H])C([H])(O[H])C(C([H])([H])[H])(C([H])([H])[H])C([H])([H])OP(=O)(O[H])OP(=O)(O[H])OC([H])([H])C1([H])OC([H])(n2c([H])nc3c(N([H])[H])nc([H])nc32)C([H])(O[H])C1([H])OP(=O)(O[H])O[H].Nc1ncnc2c1ncn2C1OC(COP(=O)(O)OP(=O)(O)O)C(O)C1O.[H+]>>[H]OC(=NC([H])([H])C([H])([H])SC(=O)c1c([H])c([H])c([H])c([H])c1N([H])[H])C([H])([H])C([H])([H])N=C(O[H])C([H])(O[H])C(C([H])([H])[H])(C([H])([H])[H])C([H])([H])OP(=O)(O[H])OP(=O)(O[H])OC([H])([H])C1([H])OC([H])(n2c([H])nc3c(N([H])[H])nc([H])nc32)C([H])(O[H])C1([H])O[H].[H]OC1([H])C([H])(n2c([H])nc3c(N([H])[H])nc([H])nc32)OC([H])(C([H])([H])OP(=O)(O[H])OP(=O)(O[H])OP(=O)(O[H])O[H])C1([H])O[H]	0.390797	1751.14	1734.03	8.96064e+18
rp_73_1	RP6	RR-02-d49759bdba43b12e-16-F	[H]OC(=NC([H])([H])C([H])([H])SC(=O)c1c([H])c([H])c([H])c([H])c1N([H])[H])C([H])([H])C([H])([H])N=C(O[H])C([H])(O[H])C(C([H])([H])[H])(C([H])([H])[H])C([H])([H])OP(=O)(O[H])OP(=O)(O[H])OC([H])([H])C1([H])OC([H])(n2c([H])nc3c(N([H])[H])nc([H])nc32)C([H])(O[H])C1([H])O[H].Nc1ncnc2c1ncn2C1OC(COP(=O)(O)O)C(O)C1O.O=P(O)(O)OP(=O)(O)O>>[H]OC(=NC([H])([H])C([H])([H])S[H])C([H])([H])C([H])([H])N=C(O[H])C([H])(O[H])C(C([H])([H])[H])(C([H])([H])[H])C([H])([H])OP(=O)(O[H])OP(=O)(O[H])OC([H])([H])C1([H])OC([H])(n2c([H])nc3c(N([H])[H])nc([H])nc32)C([H])(O[H])C1([H])O[H].[H]OC(=O)c1c([H])c([H])c([H])c([H])c1N([H])[H].Nc1ncnc2c1ncn2C1OC(COP(=O)(O)OP(=O)(O)OP(=O)(O)O)C(O)C1O	0.825169	2666.76	2666.76	8.96064e+18
rp_129_2	RP1	RR-02-a0cc0be463ff412f-16-F	[H]OC(=O)C([H])=C([H])C([H])=C([H])C(=O)O[H].[H+].[H+]>>O=O.[H]Oc1c([H])c([H])c([H])c([H])c1O[H]	0.598221	-405.213	-422.328	8.96064e+18
rp_129_2	RP2	RR-02-9bcd062586f04b0c-16-F	[H]Oc1c([H])c([H])c([H])c([H])c1O[H].O=C=O>>[H]OC(=O)c1c([H])c([H])c(O[H])c(O[H])c1[H].[H+]	0.702372	-760.997	-760.997	8.96064e+18
rp_129_2	RP3	RR-02-1e2f409fc376c74c-16-F	[H]OC(=O)c1c([H])c([H])c(O[H])c(O[H])c1[H].[H+].[H+].N=C(O)C1=CN(C2OC(COP(=O)(O)OP(=O)(O)OCC3OC(n4cnc5c(N)ncnc54)C(O)C3O)C(O)C2O)C=CC1>>[H]O[H].[H]Oc1c([H])c([H])c(C([H])=O)c([H])c1O[H].N=C(O)c1ccc[n+](C2OC(COP(=O)(O)OP(=O)(O)OCC3OC(n4cnc5c(N)ncnc54)C(O)C3O)C(O)C2O)c1	1	477.377	443.148	8.96064e+18
rp_129_2	RP4	RR-02-a90ad75c7f7980ad-16-F	[H]Oc1c([H])c([H])c(C([H])=O)c([H])c1O[H].O>>O=O.[H]Oc1c([H])c([H])c(C([H])=O)c([H])c1[H]	1	28.8059	45.9207	8.96064e+18
rp_129_2	RP5	RR-02-d71acaf8e1fdd557-16-F	[H]Oc1c([H])c([H])c(C([H])=O)c([H])c1[H]>>[H]Oc1c([H])c([H])c(C([H])([H])O[H])c([H])c1[H]	0.702372	42.4388	42.4388	8.96064e+18
rp_129_2	RP6	RR-02-da96c4f8c1727af9-16-F	[H]Oc1c([H])c([H])c(C([H])([H])O[H])c([H])c1[H]>>[H]O[H].[H]Oc1c([H])c([H])c(C([H])([H])[H])c([H])c1[H]	1	314.728	314.728	8.96064e+18
rp_128_8	RP1	RR-02-a0cc0be463ff412f-16-F	[H]OC(=O)C([H])=C([H])C([H])=C([H])C(=O)O[H].[H+].[H+]>>O=O.[H]Oc1c([H])c([H])c([H])c([H])c1O[H]	0.598221	-405.213	-422.328	4.72282e+18
rp_128_8	RP2	RR-02-9bcd062586f04b0c-16-F	[H]Oc1c([H])c([H])c([H])c([H])c1O[H].O=C=O>>[H]OC(=O)c1c([H])c([H])c(O[H])c(O[H])c1[H].[H+]	0.702372	-760.997	-760.997	4.72282e+18
rp_128_8	RP3	RR-02-1e2f409fc376c74c-16-F	[H]OC(=O)c1c([H])c([H])c(O[H])c(O[H])c1[H].[H+].[H+].N=C(O)C1=CN(C2OC(COP(=O)(O)OP(=O)(O)OCC3OC(n4cnc5c(N)ncnc54)C(O)C3O)C(O)C2O)C=CC1>>[H]O[H].[H]Oc1c([H])c([H])c(C([H])=O)c([H])c1O[H].N=C(O)c1ccc[n+](C2OC(COP(=O)(O)OP(=O)(O)OCC3OC(n4cnc5c(N)ncnc54)C(O)C3O)C(O)C2O)c1	1	477.377	443.148	4.72282e+18
rp_128_8	RP4	RR-02-a90ad75c7f7980ad-16-F	[H]Oc1c([H])c([H])c(C([H])=O)c([H])c1O[H].O>>O=O.[H]Oc1c([H])c([H])c(C([H])=O)c([H])c1[H]	1	28.8059	45.9207	4.72282e+18
rp_128_8	RP5	RR-02-d71acaf8e1fdd557-16-F	[H]Oc1c([H])c([H])c(C([H])=O)c([H])c1[H].[H+].N=C(O)C1=CN(C2OC(COP(=O)(O)OP(=O)(O)OCC3OC(n4cnc5c(N)ncnc54)C(O)C3O)C(O)C2O)C=CC1>>[H]Oc1c([H])c([H])c(C([H])([H])O[H])c([H])c1[H].N=C(O)c1ccc[n+](C2OC(COP(=O)(O)OP(=O)(O)OCC3OC(n4cnc5c(N)ncnc54)C(O)C3O)C(O)C2O)c1	0.702372	104.513	87.398	4.72282e+18
rp_128_8	RP6	RR-02-35af7c9095581ded-16-F	[H]Oc1c([H])c([H])c(C([H])([H])O[H])c([H])c1[H].CC(=O)C(=O)O.O=C=O.[H+].N.O.Cc1ncsc1CCO>>[H]OC(=O)C([H])(N([H])[H])C([H])([H])c1c([H])c([H])c(O[H])c([H])c1[H].[H]OC([H])([H])C([H])(O[H])C([H])(O[H])C(=O)C([H])([H])[H].NC(CS)C(=O)O	0.26978	-817.998	-869.342	4.72282e+18
rp_15_1	RP1	RR-02-a0cc0be463ff412f-16-F	[H]OC(=O)C([H])=C([H])C([H])=C([H])C(=O)O[H].[H+].[H+]>>O=O.[H]Oc1c([H])c([H])c([H])c([H])c1O[H]	0.598221	-405.213	-422.328	4.72282e+18
rp_15_1	RP2	RR-02-217503934671e143-16-F	[H]Oc1c([H])c([H])c([H])c([H])c1O[H].N=C(O)c1ccc[n+](C2OC(COP(=O)(O)OP(=O)(O)OCC3OC(n4cnc5c(N)ncnc54)C(OP(=O)(O)O)C3O)C(O)C2O)c1.O>>O=O.[H]N=C(O[H])C1=C([H])N(C2([H])OC([H])(C([H])([H])OP(=O)(O[H])OP(=O)(O[H])OC([H])([H])C3([H])OC([H])(n4c([H])nc5c(N([H])[H])nc([H])nc54)C([H])(OP(=O)(O[H])O[H])C3([H])O[H])C([H])(O[H])C2([H])O[H])C([H])=C([H])C1([H])[H].[H]Oc1c([H])c([H])c([H])c([H])c1[H].[H+]	0.568324	93.4597	127.689	4.72282e+18
rp_15_1	RP3	RR-02-d3b162f199b260fc-16-F	[H]Oc1c([H])c([H])c([H])c([H])c1[H].O=C=O>>[H]OC(=O)c1c([H])c([H])c(O[H])c([H])c1[H].[H+]	0.702372	-761.001	-761.001	4.72282e+18
rp_107_2	RP1	RR-02-a0cc0be463ff412f-16-F	[H]OC(=O)C([H])=C([H])C([H])=C([H])C(=O)O[H].[H+].[H+]>>O=O.[H]Oc1c([H])c([H])c([H])c([H])c1O[H]	0.598221	-405.213	-422.328	4.72282e+18
rp_107_2	RP2	RR-02-1982e8dd17b0357f-16-F	[H]Oc1c([H])c([H])c([H])c([H])c1O[H].N=C(O)c1ccc[n+](C2OC(COP(=O)(O)OP(=O)(O)OCC3OC(n4cnc5c(N)ncnc54)C(O)C3O)C(O)C2O)c1.O=C=O>>O=O.[H]N=C(O[H])C1=C([H])N(C2([H])OC([H])(C([H])([H])OP(=O)(O[H])OP(=O)(O[H])OC([H])([H])C3([H])OC([H])(n4c([H])nc5c(N([H])[H])nc([H])nc54)C([H])(O[H])C3([H])O[H])C([H])(O[H])C2([H])O[H])C([H])=C([H])C1([H])[H].[H]OC(=O)c1c([H])c([H])c([H])c([H])c1[H]	0.646126	-2720.5	-2720.5	4.72282e+18
rp_107_2	RP3	RR-02-d3611b5776754774-16-F	[H]OC(=O)c1c([H])c([H])c([H])c([H])c1[H].Nc1ncnc2c1ncn2C1OC(COP(=O)(O)OP(=O)(O)OP(=O)(O)O)C(O)C1O.CC(C)(COP(=O)(O)OP(=O)(O)OCC1OC(n2cnc3c(N)ncnc32)C(O)C1OP(=O)(O)O)C(O)C(O)=NCCC(O)=NCCS>>[H]OC(=NC([H])([H])C([H])([H])SC(=O)c1c([H])c([H])c([H])c([H])c1[H])C([H])([H])C([H])([H])N=C(O[H])C([H])(O[H])C(C([H])([H])[H])(C([H])([H])[H])C([H])([H])OP(=O)(O[H])OP(=O)(O[H])OC([H])([H])C1([H])OC([H])(n2c([H])nc3c(N([H])[H])nc([H])nc32)C([H])(O[H])C1([H])OP(=O)(O[H])O[H].[H]OP(=O)(O[H])OP(=O)(O[H])O[H].Nc1ncnc2c1ncn2C1OC(COP(=O)(O)O)C(O)C1O	0.748609	-6261.96	-6261.96	4.72282e+18
rp_107_2	RP4	RR-02-d7fb2a3908dc5c6f-16-F	[H]OC(=NC([H])([H])C([H])([H])SC(=O)c1c([H])c([H])c([H])c([H])c1[H])C([H])([H])C([H])([H])N=C(O[H])C([H])(O[H])C(C([H])([H])[H])(C([H])([H])[H])C([H])([H])OP(=O)(O[H])OP(=O)(O[H])OC([H])([H])C1([H])OC([H])(n2c([H])nc3c(N([H])[H])nc([H])nc32)C([H])(O[H])C1([H])OP(=O)(O[H])O[H].O>>[H]OC(=NC([H])([H])C([H])([H])SC(=O)c1c([H])c([H])c([H])c([H])c1[H])C([H])([H])C([H])([H])N=C(O[H])C([H])(O[H])C(C([H])([H])[H])(C([H])([H])[H])C([H])([H])OP(=O)(O[H])OP(=O)(O[H])OC([H])([H])C1([H])OC([H])(n2c([H])nc3c(N([H])[H])nc([H])nc32)C([H])(O[H])C1([H])O[H].[H]OP(=O)(O[H])O[H]	0.26978	723.964	741.079	4.72282e+18
rp_107_2	RP5	RR-02-66b012d739d79248-16-F	[H]OC(=NC([H])([H])C([H])([H])SC(=O)c1c([H])c([H])c([H])c([H])c1[H])C([H])([H])C([H])([H])N=C(O[H])C([H])(O[H])C(C([H])([H])[H])(C([H])([H])[H])C([H])([H])OP(=O)(O[H])OP(=O)(O[H])OC([H])([H])C1([H])OC([H])(n2c([H])nc3c(N([H])[H])nc([H])nc32)C([H])(O[H])C1([H])O[H].CC(C)(COP(=O)(O)OP(=O)(O)OCC1OC(n2cnc3c(N)ncnc32)C(O)C1OP(=O)(O)O)C(O)C(O)=NCCC(O)=NCCSC(=O)CCC(=O)O>>[H]OC(=NC([H])([H])C([H])([H])S[H])C([H])([H])C([H])([H])N=C(O[H])C([H])(O[H])C(C([H])([H])[H])(C([H])([H])[H])C([H])([H])OP(=O)(O[H])OP(=O)(O[H])OC([H])([H])C1([H])OC([H])(n2c([H])nc3c(N([H])[H])nc([H])nc32)C([H])(O[H])C1([H])OP(=O)(O[H])O[H].[H]OC(=O)C([H])([H])C([H])([H])C(=O)c1c([H])c([H])c([H])c([H])c1C(=O)SC([H])([H])C([H])([H])N=C(O[H])C([H])([H])C([H])([H])N=C(O[H])C([H])(O[H])C(C([H])([H])[H])(C([H])([H])[H])C([H])([H])OP(=O)(O[H])OP(=O)(O[H])OC([H])([H])C1([H])OC([H])(n2c([H])nc3c(N([H])[H])nc([H])nc32)C([H])(O[H])C1([H])O[H]	0.26978	-655.274	-655.274	4.72282e+18
rp_107_2	RP6	RR-02-a12a3885a3e4b520-16-F	[H]OC(=O)C([H])([H])C([H])([H])C(=O)c1c([H])c([H])c([H])c([H])c1C(=O)SC([H])([H])C([H])([H])N=C(O[H])C([H])([H])C([H])([H])N=C(O[H])C([H])(O[H])C(C([H])([H])[H])(C([H])([H])[H])C([H])([H])OP(=O)(O[H])OP(=O)(O[H])OC([H])([H])C1([H])OC([H])(n2c([H])nc3c(N([H])[H])nc([H])nc32)C([H])(O[H])C1([H])O[H].Nc1ncnc2c1ncn2C1OC(COP(=O)(O)OP(=O)(O)O)C(O)C1O.O=P(O)(O)O>>[H]OC(=NC([H])([H])C([H])([H])S[H])C([H])([H])C([H])([H])N=C(O[H])C([H])(O[H])C(C([H])([H])[H])(C([H])([H])[H])C([H])([H])OP(=O)(O[H])OP(=O)(O[H])OC([H])([H])C1([H])OC([H])(n2c([H])nc3c(N([H])[H])nc([H])nc32)C([H])(O[H])C1([H])O[H].[H]OC(=O)c1c([H])c([H])c([H])c([H])c1C(=O)C([H])([H])C([H])([H])C(=O)O[H].Nc1ncnc2c1ncn2C1OC(COP(=O)(O)OP(=O)(O)OP(=O)(O)O)C(O)C1O	0.541274	685.501	685.501	4.72282e+18
rp_123_2	RP1	RR-02-a0cc0be463ff412f-16-F	[H]OC(=O)C([H])=C([H])C([H])=C([H])C(=O)O[H].[H+].[H+]>>O=O.[H]Oc1c([H])c([H])c([H])c([H])c1O[H]	0.598221	-405.213	-422.328	4.72282e+18
rp_123_2	RP2	RR-02-1982e8dd17b0357f-16-F	[H]Oc1c([H])c([H])c([H])c([H])c1O[H].N=C(O)c1ccc[n+](C2OC(COP(=O)(O)OP(=O)(O)OCC3OC(n4cnc5c(N)ncnc54)C(O)C3O)C(O)C2O)c1.O=C=O>>O=O.[H]N=C(O[H])C1=C([H])N(C2([H])OC([H])(C([H])([H])OP(=O)(O[H])OP(=O)(O[H])OC([H])([H])C3([H])OC([H])(n4c([H])nc5c(N([H])[H])nc([H])nc54)C([H])(O[H])C3([H])O[H])C([H])(O[H])C2([H])O[H])C([H])=C([H])C1([H])[H].[H]OC(=O)c1c([H])c([H])c([H])c([H])c1[H]	0.646126	-2720.5	-2720.5	4.72282e+18
rp_123_2	RP3	RR-02-be6c9619b09df557-16-F	[H]OC(=O)c1c([H])c([H])c([H])c([H])c1[H].N=C(O)C1=CN(C2OC(COP(=O)(O)OP(=O)(O)OCC3OC(n4cnc5c(N)ncnc54)C(OP(=O)(O)O)C3O)C(O)C2O)C=CC1.[H+].[H+]>>[H]C(=O)c1c([H])c([H])c([H])c([H])c1[H].[H]O[H].N=C(O)c1ccc[n+](C2OC(COP(=O)(O)OP(=O)(O)OCC3OC(n4cnc5c(N)ncnc54)C(OP(=O)(O)O)C3O)C(O)C2O)c1	0.646126	-3698.64	-3732.87	4.72282e+18
rp_123_2	RP4	RR-02-f8e444199b40747a-16-F	[H]C(=O)c1c([H])c([H])c([H])c([H])c1[H].CC(=O)SCCN=C(O)CCN=C(O)C(O)C(C)(C)COP(=O)(O)OP(=O)(O)OCC1OC(n2cnc3c(N)ncnc32)C(O)C1OP(=O)(O)O>>[H]OC(=NC([H])([H])C([H])([H])SC(=O)C([H])([H])C([H])(O[H])c1c([H])c([H])c([H])c([H])c1[H])C([H])([H])C([H])([H])N=C(O[H])C([H])(O[H])C(C([H])([H])[H])(C([H])([H])[H])C([H])([H])OP(=O)(O[H])OP(=O)(O[H])OC([H])([H])C1([H])OC([H])(n2c([H])nc3c(N([H])[H])nc([H])nc32)C([H])(O[H])C1([H])OP(=O)(O[H])O[H]	0.26978	-3705.67	-3722.78	4.72282e+18
rp_123_2	RP5	RR-02-50c6c09a99631c65-16-F	[H]OC(=NC([H])([H])C([H])([H])SC(=O)C([H])([H])C([H])(O[H])c1c([H])c([H])c([H])c([H])c1[H])C([H])([H])C([H])([H])N=C(O[H])C([H])(O[H])C(C([H])([H])[H])(C([H])([H])[H])C([H])([H])OP(=O)(O[H])OP(=O)(O[H])OC([H])([H])C1([H])OC([H])(n2c([H])nc3c(N([H])[H])nc([H])nc32)C([H])(O[H])C1([H])OP(=O)(O[H])O[H]>>[H]OC(=NC([H])([H])C([H])([H])SC(=O)C([H])=C([H])c1c([H])c([H])c([H])c([H])c1[H])C([H])([H])C([H])([H])N=C(O[H])C([H])(O[H])C(C([H])([H])[H])(C([H])([H])[H])C([H])([H])OP(=O)(O[H])OP(=O)(O[H])OC([H])([H])C1([H])OC([H])(n2c([H])nc3c(N([H])[H])nc([H])nc32)C([H])(O[H])C1([H])OP(=O)(O[H])O[H].[H]O[H]	1	315.97	315.97	4.72282e+18
rp_123_2	RP6	RR-02-4198c637f7db124d-16-F	[H]OC(=NC([H])([H])C([H])([H])SC(=O)C([H])=C([H])c1c([H])c([H])c([H])c([H])c1[H])C([H])([H])C([H])([H])N=C(O[H])C([H])(O[H])C(C([H])([H])[H])(C([H])([H])[H])C([H])([H])OP(=O)(O[H])OP(=O)(O[H])OC([H])([H])C1([H])OC([H])(n2c([H])nc3c(N([H])[H])nc([H])nc32)C([H])(O[H])C1([H])OP(=O)(O[H])O[H].Nc1ncnc2c1ncn2C1OC(COP(=O)(O)O)C(O)C1O.O=P(O)(O)OP(=O)(O)O>>[H]OC(=NC([H])([H])C([H])([H])S[H])C([H])([H])C([H])([H])N=C(O[H])C([H])(O[H])C(C([H])([H])[H])(C([H])([H])[H])C([H])([H])OP(=O)(O[H])OP(=O)(O[H])OC([H])([H])C1([H])OC([H])(n2c([H])nc3c(N([H])[H])nc([H])nc32)C([H])(O[H])C1([H])OP(=O)(O[H])O[H].[H]OC(=O)C([H])=C([H])c1c([H])c([H])c([H])c([H])c1[H].Nc1ncnc2c1ncn2C1OC(COP(=O)(O)OP(=O)(O)OP(=O)(O)O)C(O)C1O	1	6261.96	6261.96	4.72282e+18
rp_47_1	RP1	RR-02-a0cc0be463ff412f-16-F	[H]OC(=O)C([H])=C([H])C([H])=C([H])C(=O)O[H].[H+].[H+]>>O=O.[H]Oc1c([H])c([H])c([H])c([H])c1O[H]	0.598221	-405.213	-422.328	4.72282e+18
rp_47_1	RP2	RR-02-1982e8dd17b0357f-16-F	[H]Oc1c([H])c([H])c([H])c([H])c1O[H].N=C(O)c1ccc[n+](C2OC(COP(=O)(O)OP(=O)(O)OCC3OC(n4cnc5c(N)ncnc54)C(O)C3O)C(O)C2O)c1.O=C=O>>O=O.[H]N=C(O[H])C1=C([H])N(C2([H])OC([H])(C([H])([H])OP(=O)(O[H])OP(=O)(O[H])OC([H])([H])C3([H])OC([H])(n4c([H])nc5c(N([H])[H])nc([H])nc54)C([H])(O[H])C3([H])O[H])C([H])(O[H])C2([H])O[H])C([H])=C([H])C1([H])[H].[H]OC(=O)c1c([H])c([H])c([H])c([H])c1[H]	0.646126	-2720.5	-2720.5	4.72282e+18
rp_47_1	RP3	RR-02-0749734665259a3e-16-F	[H]OC(=O)c1c([H])c([H])c([H])c([H])c1[H].CC(C)(COP(=O)(O)OP(=O)(O)OCC1OC(n2cnc3c(N)ncnc32)C(O)C1OP(=O)(O)O)C(O)C(O)=NCCC(O)=NCCSC(=O)CCC(=O)O>>[H]OC(=NC([H])([H])C([H])([H])SC(=O)c1c([H])c([H])c([H])c([H])c1[H])C([H])([H])C([H])([H])N=C(O[H])C([H])(O[H])C(C([H])([H])[H])(C([H])([H])[H])C([H])([H])OP(=O)(O[H])OP(=O)(O[H])OC([H])([H])C1([H])OC([H])(n2c([H])nc3c(N([H])[H])nc([H])nc32)C([H])(O[H])C1([H])OP(=O)(O[H])O[H].[H]OC(=O)C([H])([H])C([H])([H])C(=O)O[H]	0.26978	-4267.88	-4267.88	4.72282e+18
rp_47_1	RP4	RR-02-66b012d739d79248-16-F	[H]OC(=NC([H])([H])C([H])([H])SC(=O)c1c([H])c([H])c([H])c([H])c1[H])C([H])([H])C([H])([H])N=C(O[H])C([H])(O[H])C(C([H])([H])[H])(C([H])([H])[H])C([H])([H])OP(=O)(O[H])OP(=O)(O[H])OC([H])([H])C1([H])OC([H])(n2c([H])nc3c(N([H])[H])nc([H])nc32)C([H])(O[H])C1([H])OP(=O)(O[H])O[H].CC(C)(COP(=O)(O)OP(=O)(O)OCC1OC(n2cnc3c(N)ncnc32)C(O)C1OP(=O)(O)O)C(O)C(O)=NCCC(O)=NCCSC(=O)CCC(=O)O>>[H]OC(=NC([H])([H])C([H])([H])S[H])C([H])([H])C([H])([H])N=C(O[H])C([H])(O[H])C(C([H])([H])[H])(C([H])([H])[H])C([H])([H])OP(=O)(O[H])OP(=O)(O[H])OC([H])([H])C1([H])OC([H])(n2c([H])nc3c(N([H])[H])nc([H])nc32)C([H])(O[H])C1([H])OP(=O)(O[H])O[H].[H]OC(=O)C([H])([H])C([H])([H])C(=O)c1c([H])c([H])c([H])c([H])c1C(=O)SC([H])([H])C([H])([H])N=C(O[H])C([H])([H])C([H])([H])N=C(O[H])C([H])(O[H])C(C([H])([H])[H])(C([H])([H])[H])C([H])([H])OP(=O)(O[H])OP(=O)(O[H])OC([H])([H])C1([H])OC([H])(n2c([H])nc3c(N([H])[H])nc([H])nc32)C([H])(O[H])C1([H])OP(=O)(O[H])O[H]	0.26978	-657.801	-657.801	4.72282e+18
rp_47_1	RP5	RR-02-a12a3885a3e4b520-16-F	[H]OC(=O)C([H])([H])C([H])([H])C(=O)c1c([H])c([H])c([H])c([H])c1C(=O)SC([H])([H])C([H])([H])N=C(O[H])C([H])([H])C([H])([H])N=C(O[H])C([H])(O[H])C(C([H])([H])[H])(C([H])([H])[H])C([H])([H])OP(=O)(O[H])OP(=O)(O[H])OC([H])([H])C1([H])OC([H])(n2c([H])nc3c(N([H])[H])nc([H])nc32)C([H])(O[H])C1([H])OP(=O)(O[H])O[H].Nc1ncnc2c1ncn2C1OC(COP(=O)(O)O)C(O)C1O.O=P(O)(O)OP(=O)(O)O>>[H]OC(=NC([H])([H])C([H])([H])S[H])C([H])([H])C([H])([H])N=C(O[H])C([H])(O[H])C(C([H])([H])[H])(C([H])([H])[H])C([H])([H])OP(=O)(O[H])OP(=O)(O[H])OC([H])([H])C1([H])OC([H])(n2c([H])nc3c(N([H])[H])nc([H])nc32)C([H])(O[H])C1([H])OP(=O)(O[H])O[H].[H]OC(=O)c1c([H])c([H])c([H])c([H])c1C(=O)C([H])([H])C([H])([H])C(=O)O[H].Nc1ncnc2c1ncn2C1OC(COP(=O)(O)OP(=O)(O)OP(=O)(O)O)C(O)C1O	0.541274	6265.61	6265.61	4.72282e+18
rp_107_1	RP1	RR-02-a0cc0be463ff412f-16-F	[H]OC(=O)C([H])=C([H])C([H])=C([H])C(=O)O[H].[H+].[H+]>>O=O.[H]Oc1c([H])c([H])c([H])c([H])c1O[H]	0.598221	-405.213	-422.328	9.17459e+18
rp_107_1	RP2	RR-02-1982e8dd17b0357f-16-F	[H]Oc1c([H])c([H])c([H])c([H])c1O[H].N=C(O)c1ccc[n+](C2OC(COP(=O)(O)OP(=O)(O)OCC3OC(n4cnc5c(N)ncnc54)C(O)C3O)C(O)C2O)c1.O=C=O>>O=O.[H]N=C(O[H])C1=C([H])N(C2([H])OC([H])(C([H])([H])OP(=O)(O[H])OP(=O)(O[H])OC([H])([H])C3([H])OC([H])(n4c([H])nc5c(N([H])[H])nc([H])nc54)C([H])(O[H])C3([H])O[H])C([H])(O[H])C2([H])O[H])C([H])=C([H])C1([H])[H].[H]OC(=O)c1c([H])c([H])c([H])c([H])c1[H]	0.646126	-2720.5	-2720.5	9.17459e+18
rp_107_1	RP3	RR-02-d3611b5776754774-16-F	[H]OC(=O)c1c([H])c([H])c([H])c([H])c1[H].Nc1ncnc2c1ncn2C1OC(COP(=O)(O)OP(=O)(O)OP(=O)(O)O)C(O)C1O.CC(C)(COP(=O)(O)OP(=O)(O)OCC1OC(n2cnc3c(N)ncnc32)C(O)C1OP(=O)(O)O)C(O)C(O)=NCCC(O)=NCCS>>[H]OC(=NC([H])([H])C([H])([H])SC(=O)c1c([H])c([H])c([H])c([H])c1[H])C([H])([H])C([H])([H])N=C(O[H])C([H])(O[H])C(C([H])([H])[H])(C([H])([H])[H])C([H])([H])OP(=O)(O[H])OP(=O)(O[H])OC([H])([H])C1([H])OC([H])(n2c([H])nc3c(N([H])[H])nc([H])nc32)C([H])(O[H])C1([H])OP(=O)(O[H])O[H].[H]OP(=O)(O[H])OP(=O)(O[H])O[H].Nc1ncnc2c1ncn2C1OC(COP(=O)(O)O)C(O)C1O	0.748609	-6261.96	-6261.96	9.17459e+18
rp_107_1	RP4	RR-02-d7fb2a3908dc5c6f-16-F	[H]OC(=NC([H])([H])C([H])([H])SC(=O)c1c([H])c([H])c([H])c([H])c1[H])C([H])([H])C([H])([H])N=C(O[H])C([H])(O[H])C(C([H])([H])[H])(C([H])([H])[H])C([H])([H])OP(=O)(O[H])OP(=O)(O[H])OC([H])([H])C1([H])OC([H])(n2c([H])nc3c(N([H])[H])nc([H])nc32)C([H])(O[H])C1([H])OP(=O)(O[H])O[H].O>>[H]OC(=NC([H])([H])C([H])([H])SC(=O)c1c([H])c([H])c([H])c([H])c1[H])C([H])([H])C([H])([H])N=C(O[H])C([H])(O[H])C(C([H])([H])[H])(C([H])([H])[H])C([H])([H])OP(=O)(O[H])OP(=O)(O[H])OC([H])([H])C1([H])OC([H])(n2c([H])nc3c(N([H])[H])nc([H])nc32)C([H])(O[H])C1([H])O[H].[H]OP(=O)(O[H])O[H]	0.26978	723.964	741.079	9.17459e+18
rp_107_1	RP5	RR-02-66b012d739d79248-16-F	[H]OC(=NC([H])([H])C([H])([H])SC(=O)c1c([H])c([H])c([H])c([H])c1[H])C([H])([H])C([H])([H])N=C(O[H])C([H])(O[H])C(C([H])([H])[H])(C([H])([H])[H])C([H])([H])OP(=O)(O[H])OP(=O)(O[H])OC([H])([H])C1([H])OC([H])(n2c([H])nc3c(N([H])[H])nc([H])nc32)C([H])(O[H])C1([H])O[H].CC(C)(COP(=O)(O)OP(=O)(O)OCC1OC(n2cnc3c(N)ncnc32)C(O)C1OP(=O)(O)O)C(O)C(O)=NCCC(O)=NCCSC(=O)CCC(=O)O>>[H]OC(=NC([H])([H])C([H])([H])S[H])C([H])([H])C([H])([H])N=C(O[H])C([H])(O[H])C(C([H])([H])[H])(C([H])([H])[H])C([H])([H])OP(=O)(O[H])OP(=O)(O[H])OC([H])([H])C1([H])OC([H])(n2c([H])nc3c(N([H])[H])nc([H])nc32)C([H])(O[H])C1([H])OP(=O)(O[H])O[H].[H]OC(=O)C([H])([H])C([H])([H])C(=O)c1c([H])c([H])c([H])c([H])c1C(=O)SC([H])([H])C([H])([H])N=C(O[H])C([H])([H])C([H])([H])N=C(O[H])C([H])(O[H])C(C([H])([H])[H])(C([H])([H])[H])C([H])([H])OP(=O)(O[H])OP(=O)(O[H])OC([H])([H])C1([H])OC([H])(n2c([H])nc3c(N([H])[H])nc([H])nc32)C([H])(O[H])C1([H])O[H]	0.26978	-655.274	-655.274	9.17459e+18
rp_107_1	RP6	RR-02-a12a3885a3e4b520-16-F	[H]OC(=O)C([H])([H])C([H])([H])C(=O)c1c([H])c([H])c([H])c([H])c1C(=O)SC([H])([H])C([H])([H])N=C(O[H])C([H])([H])C([H])([H])N=C(O[H])C([H])(O[H])C(C([H])([H])[H])(C([H])([H])[H])C([H])([H])OP(=O)(O[H])OP(=O)(O[H])OC([H])([H])C1([H])OC([H])(n2c([H])nc3c(N([H])[H])nc([H])nc32)C([H])(O[H])C1([H])O[H].Nc1ncnc2c1ncn2C1OC(COP(=O)(O)O)C(O)C1O.O=P(O)(O)OP(=O)(O)O>>[H]OC(=NC([H])([H])C([H])([H])S[H])C([H])([H])C([H])([H])N=C(O[H])C([H])(O[H])C(C([H])([H])[H])(C([H])([H])[H])C([H])([H])OP(=O)(O[H])OP(=O)(O[H])OC([H])([H])C1([H])OC([H])(n2c([H])nc3c(N([H])[H])nc([H])nc32)C([H])(O[H])C1([H])O[H].[H]OC(=O)c1c([H])c([H])c([H])c([H])c1C(=O)C([H])([H])C([H])([H])C(=O)O[H].Nc1ncnc2c1ncn2C1OC(COP(=O)(O)OP(=O)(O)OP(=O)(O)O)C(O)C1O	0.541274	2667.88	2667.88	9.17459e+18
rp_133_6	RP1	RR-02-a0cc0be463ff412f-16-F	[H]OC(=O)C([H])=C([H])C([H])=C([H])C(=O)O[H].[H+].[H+]>>O=O.[H]Oc1c([H])c([H])c([H])c([H])c1O[H]	0.598221	-405.213	-422.328	9.17459e+18
rp_133_6	RP2	RR-02-1982e8dd17b0357f-16-F	[H]Oc1c([H])c([H])c([H])c([H])c1O[H].N=C(O)c1ccc[n+](C2OC(COP(=O)(O)OP(=O)(O)OCC3OC(n4cnc5c(N)ncnc54)C(O)C3O)C(O)C2O)c1.O=C=O>>O=O.[H]N=C(O[H])C1=C([H])N(C2([H])OC([H])(C([H])([H])OP(=O)(O[H])OP(=O)(O[H])OC([H])([H])C3([H])OC([H])(n4c([H])nc5c(N([H])[H])nc([H])nc54)C([H])(O[H])C3([H])O[H])C([H])(O[H])C2([H])O[H])C([H])=C([H])C1([H])[H].[H]OC(=O)c1c([H])c([H])c([H])c([H])c1[H]	0.646126	-2720.5	-2720.5	9.17459e+18
rp_133_6	RP3	RR-02-be6c9619b09df557-16-F	[H]OC(=O)c1c([H])c([H])c([H])c([H])c1[H].N=C(O)C1=CN(C2OC(COP(=O)(O)OP(=O)(O)OCC3OC(n4cnc5c(N)ncnc54)C(OP(=O)(O)O)C3O)C(O)C2O)C=CC1.[H+].[H+]>>[H]C(=O)c1c([H])c([H])c([H])c([H])c1[H].[H]O[H].N=C(O)c1ccc[n+](C2OC(COP(=O)(O)OP(=O)(O)OCC3OC(n4cnc5c(N)ncnc54)C(OP(=O)(O)O)C3O)C(O)C2O)c1	0.646126	-3698.64	-3732.87	9.17459e+18
rp_133_6	RP4	RR-02-34bc91b152fcb5a5-16-F	[H]C(=O)c1c([H])c([H])c([H])c([H])c1[H].C#N>>[H]OC([H])(C#N)c1c([H])c([H])c([H])c([H])c1[H]	0.748609	63.0344	45.9196	9.17459e+18
rp_133_6	RP5	RR-02-56cb8a0105db9d7c-16-F	[H]OC([H])(C#N)c1c([H])c([H])c([H])c([H])c1[H].N=C(O)c1ccc[n+](C2OC(COP(=O)(O)OP(=O)(O)OCC3OC(n4cnc5c(N)ncnc54)C(OP(=O)(O)O)C3O)C(O)C2O)c1.O.O>>[H]ON=C([H])C([H])([H])c1c([H])c([H])c([H])c([H])c1[H].N=C(O)C1=CN(C2OC(COP(=O)(O)OP(=O)(O)OCC3OC(n4cnc5c(N)ncnc54)C(OP(=O)(O)O)C3O)C(O)C2O)C=CC1.O=O.[H+]	1	4008.1	4042.33	9.17459e+18
rp_133_6	RP6	RR-02-3522c5211b2dcf1e-16-F	[H]ON=C([H])C([H])([H])c1c([H])c([H])c([H])c([H])c1[H].O.O.O.O=C=O>>O=O.[H]OC(=O)C([H])(N([H])[H])C([H])([H])c1c([H])c([H])c([H])c([H])c1[H]	1	-1178.14	-1178.14	9.17459e+18
rp_42_1	RP1	RR-02-a0cc0be463ff412f-16-F	[H]OC(=O)C([H])=C([H])C([H])=C([H])C(=O)O[H].[H+].[H+]>>O=O.[H]Oc1c([H])c([H])c([H])c([H])c1O[H]	0.598221	-405.213	-422.328	9.17459e+18
rp_42_1	RP2	RR-02-1982e8dd17b0357f-16-F	[H]Oc1c([H])c([H])c([H])c([H])c1O[H].N=C(O)c1ccc[n+](C2OC(COP(=O)(O)OP(=O)(O)OCC3OC(n4cnc5c(N)ncnc54)C(O)C3O)C(O)C2O)c1.O=C=O>>O=O.[H]N=C(O[H])C1=C([H])N(C2([H])OC([H])(C([H])([H])OP(=O)(O[H])OP(=O)(O[H])OC([H])([H])C3([H])OC([H])(n4c([H])nc5c(N([H])[H])nc([H])nc54)C([H])(O[H])C3([H])O[H])C([H])(O[H])C2([H])O[H])C([H])=C([H])C1([H])[H].[H]OC(=O)c1c([H])c([H])c([H])c([H])c1[H]	0.646126	-2720.5	-2720.5	9.17459e+18
rp_42_1	RP3	RR-02-d3611b5776754774-16-F	[H]OC(=O)c1c([H])c([H])c([H])c([H])c1[H].Nc1ncnc2c1ncn2C1OC(COP(=O)(O)OP(=O)(O)OP(=O)(O)O)C(O)C1O.CC(C)(COP(=O)(O)OP(=O)(O)OCC1OC(n2cnc3c(N)ncnc32)C(O)C1OP(=O)(O)O)C(O)C(O)=NCCC(O)=NCCS>>[H]OC(=NC([H])([H])C([H])([H])SC(=O)c1c([H])c([H])c([H])c([H])c1[H])C([H])([H])C([H])([H])N=C(O[H])C([H])(O[H])C(C([H])([H])[H])(C([H])([H])[H])C([H])([H])OP(=O)(O[H])OP(=O)(O[H])OC([H])([H])C1([H])OC([H])(n2c([H])nc3c(N([H])[H])nc([H])nc32)C([H])(O[H])C1([H])OP(=O)(O[H])O[H].[H]OP(=O)(O[H])OP(=O)(O[H])O[H].Nc1ncnc2c1ncn2C1OC(COP(=O)(O)O)C(O)C1O	0.748609	-6261.96	-6261.96	9.17459e+18
rp_42_1	RP4	RR-02-330d3aa4715fd995-16-F	[H]OC(=NC([H])([H])C([H])([H])SC(=O)c1c([H])c([H])c([H])c([H])c1[H])C([H])([H])C([H])([H])N=C(O[H])C([H])(O[H])C(C([H])([H])[H])(C([H])([H])[H])C([H])([H])OP(=O)(O[H])OP(=O)(O[H])OC([H])([H])C1([H])OC([H])(n2c([H])nc3c(N([H])[H])nc([H])nc32)C([H])(O[H])C1([H])OP(=O)(O[H])O[H].N>>[H+].[H]OC(=NC([H])([H])C([H])([H])SC(=O)c1c([H])c([H])c([H])c([H])c1N([H])[H])C([H])([H])C([H])([H])N=C(O[H])C([H])(O[H])C(C([H])([H])[H])(C([H])([H])[H])C([H])([H])OP(=O)(O[H])OP(=O)(O[H])OC([H])([H])C1([H])OC([H])(n2c([H])nc3c(N([H])[H])nc([H])nc32)C([H])(O[H])C1([H])OP(=O)(O[H])O[H]	0.319297	134.211	134.211	9.17459e+18
rp_42_1	RP5	RR-02-d49759bdba43b12e-16-F	[H]OC(=NC([H])([H])C([H])([H])SC(=O)c1c([H])c([H])c([H])c([H])c1N([H])[H])C([H])([H])C([H])([H])N=C(O[H])C([H])(O[H])C(C([H])([H])[H])(C([H])([H])[H])C([H])([H])OP(=O)(O[H])OP(=O)(O[H])OC([H])([H])C1([H])OC([H])(n2c([H])nc3c(N([H])[H])nc([H])nc32)C([H])(O[H])C1([H])OP(=O)(O[H])O[H].Nc1ncnc2c1ncn2C1OC(COP(=O)(O)O)C(O)C1O.O=P(O)(O)OP(=O)(O)O>>[H]OC(=NC([H])([H])C([H])([H])S[H])C([H])([H])C([H])([H])N=C(O[H])C([H])(O[H])C(C([H])([H])[H])(C([H])([H])[H])C([H])([H])OP(=O)(O[H])OP(=O)(O[H])OC([H])([H])C1([H])OC([H])(n2c([H])nc3c(N([H])[H])nc([H])nc32)C([H])(O[H])C1([H])OP(=O)(O[H])O[H].[H]OC(=O)c1c([H])c([H])c([H])c([H])c1N([H])[H].Nc1ncnc2c1ncn2C1OC(COP(=O)(O)OP(=O)(O)OP(=O)(O)O)C(O)C1O	0.825169	6261.96	6261.96	9.17459e+18
rp_132_6	RP1	RR-02-a0cc0be463ff412f-16-F	[H]OC(=O)C([H])=C([H])C([H])=C([H])C(=O)O[H].[H+].[H+]>>O=O.[H]Oc1c([H])c([H])c([H])c([H])c1O[H]	0.598221	-405.213	-422.328	9.17459e+18
rp_132_6	RP2	RR-02-1982e8dd17b0357f-16-F	[H]Oc1c([H])c([H])c([H])c([H])c1O[H].N=C(O)c1ccc[n+](C2OC(COP(=O)(O)OP(=O)(O)OCC3OC(n4cnc5c(N)ncnc54)C(O)C3O)C(O)C2O)c1.O=C=O>>O=O.[H]N=C(O[H])C1=C([H])N(C2([H])OC([H])(C([H])([H])OP(=O)(O[H])OP(=O)(O[H])OC([H])([H])C3([H])OC([H])(n4c([H])nc5c(N([H])[H])nc([H])nc54)C([H])(O[H])C3([H])O[H])C([H])(O[H])C2([H])O[H])C([H])=C([H])C1([H])[H].[H]OC(=O)c1c([H])c([H])c([H])c([H])c1[H]	0.646126	-2720.5	-2720.5	9.17459e+18
rp_132_6	RP3	RR-02-be6c9619b09df557-16-F	[H]OC(=O)c1c([H])c([H])c([H])c([H])c1[H].N=C(O)C1=CN(C2OC(COP(=O)(O)OP(=O)(O)OCC3OC(n4cnc5c(N)ncnc54)C(OP(=O)(O)O)C3O)C(O)C2O)C=CC1.[H+].[H+]>>[H]C(=O)c1c([H])c([H])c([H])c([H])c1[H].[H]O[H].N=C(O)c1ccc[n+](C2OC(COP(=O)(O)OP(=O)(O)OCC3OC(n4cnc5c(N)ncnc54)C(OP(=O)(O)O)C3O)C(O)C2O)c1	0.646126	352.072	317.843	9.17459e+18
rp_132_6	RP4	RR-02-34bc91b152fcb5a5-16-F	[H]C(=O)c1c([H])c([H])c([H])c([H])c1[H].C#N>>[H]OC([H])(C#N)c1c([H])c([H])c([H])c([H])c1[H]	0.748609	63.0344	45.9196	9.17459e+18
rp_132_6	RP5	RR-02-56cb8a0105db9d7c-16-F	[H]OC([H])(C#N)c1c([H])c([H])c([H])c([H])c1[H].N=C(O)c1ccc[n+](C2OC(COP(=O)(O)OP(=O)(O)OCC3OC(n4cnc5c(N)ncnc54)C(OP(=O)(O)O)C3O)C(O)C2O)c1.O.O>>[H]ON=C([H])C([H])([H])c1c([H])c([H])c([H])c([H])c1[H].N=C(O)C1=CN(C2OC(COP(=O)(O)OP(=O)(O)OCC3OC(n4cnc5c(N)ncnc54)C(OP(=O)(O)O)C3O)C(O)C2O)C=CC1.O=O.[H+]	1	-42.6149	-8.38522	9.17459e+18
rp_132_6	RP6	RR-02-8d71b4f426428e33-16-F	[H]ON=C([H])C([H])([H])c1c([H])c([H])c([H])c([H])c1[H].N=C(O)c1ccc[n+](C2OC(COP(=O)(O)OP(=O)(O)OCC3OC(n4cnc5c(N)ncnc54)C(OP(=O)(O)O)C3O)C(O)C2O)c1.N=C(O)c1ccc[n+](C2OC(COP(=O)(O)OP(=O)(O)OCC3OC(n4cnc5c(N)ncnc54)C(OP(=O)(O)O)C3O)C(O)C2O)c1.O.O.O.O=C=O>>O=O.[H]N=C(O[H])C1=C([H])N(C2([H])OC([H])(C([H])([H])OP(=O)(O[H])OP(=O)(O[H])OC([H])([H])C3([H])OC([H])(n4c([H])nc5c(N([H])[H])nc([H])nc54)C([H])(OP(=O)(O[H])O[H])C3([H])O[H])C([H])(O[H])C2([H])O[H])C([H])=C([H])C1([H])[H].[H]OC(=O)C([H])(N([H])[H])C([H])([H])c1c([H])c([H])c([H])c([H])c1[H].[H+].[H+]	0.26978	975.857	992.972	9.17459e+18
rp_131_1	RP1	RR-02-a0cc0be463ff412f-16-F	[H]OC(=O)C([H])=C([H])C([H])=C([H])C(=O)O[H].[H+].[H+]>>O=O.[H]Oc1c([H])c([H])c([H])c([H])c1O[H]	0.598221	-405.213	-422.328	9.17459e+18
rp_131_1	RP2	RR-02-1982e8dd17b0357f-16-F	[H]Oc1c([H])c([H])c([H])c([H])c1O[H].N=C(O)c1ccc[n+](C2OC(COP(=O)(O)OP(=O)(O)OCC3OC(n4cnc5c(N)ncnc54)C(O)C3O)C(O)C2O)c1.O=C=O>>O=O.[H]N=C(O[H])C1=C([H])N(C2([H])OC([H])(C([H])([H])OP(=O)(O[H])OP(=O)(O[H])OC([H])([H])C3([H])OC([H])(n4c([H])nc5c(N([H])[H])nc([H])nc54)C([H])(O[H])C3([H])O[H])C([H])(O[H])C2([H])O[H])C([H])=C([H])C1([H])[H].[H]OC(=O)c1c([H])c([H])c([H])c([H])c1[H]	0.646126	-2720.5	-2720.5	9.17459e+18
rp_131_1	RP3	RR-02-185453c0ebd90380-16-F	[H]OC(=O)c1c([H])c([H])c([H])c([H])c1[H].N=C(O)c1ccc[n+](C2OC(COP(=O)(O)OP(=O)(O)OCC3OC(n4cnc5c(N)ncnc54)C(OP(=O)(O)O)C3O)C(O)C2O)c1.O>>O=O.[H]C(=O)c1c([H])c([H])c([H])c([H])c1[H].[H]N=C(O[H])C1=C([H])N(C2([H])OC([H])(C([H])([H])OP(=O)(O[H])OP(=O)(O[H])OC([H])([H])C3([H])OC([H])(n4c([H])nc5c(N([H])[H])nc([H])nc54)C([H])(OP(=O)(O[H])O[H])C3([H])O[H])C([H])(O[H])C2([H])O[H])C([H])=C([H])C1([H])[H]	0.748609	149.058	166.172	9.17459e+18
rp_131_1	RP4	RR-02-34bc91b152fcb5a5-16-F	[H]C(=O)c1c([H])c([H])c([H])c([H])c1[H].C#N>>[H]OC([H])(C#N)c1c([H])c([H])c([H])c([H])c1[H]	0.748609	63.0344	45.9196	9.17459e+18
rp_131_1	RP5	RR-02-56cb8a0105db9d7c-16-F	[H]OC([H])(C#N)c1c([H])c([H])c([H])c([H])c1[H].N=C(O)c1ccc[n+](C2OC(COP(=O)(O)OP(=O)(O)OCC3OC(n4cnc5c(N)ncnc54)C(OP(=O)(O)O)C3O)C(O)C2O)c1.O.O>>[H]ON=C([H])C([H])([H])c1c([H])c([H])c([H])c([H])c1[H].N=C(O)C1=CN(C2OC(COP(=O)(O)OP(=O)(O)OCC3OC(n4cnc5c(N)ncnc54)C(OP(=O)(O)O)C3O)C(O)C2O)C=CC1.O=O.[H+]	1	-42.6149	-8.38522	9.17459e+18
rp_131_1	RP6	RR-02-3522c5211b2dcf1e-16-F	[H]ON=C([H])C([H])([H])c1c([H])c([H])c([H])c([H])c1[H].O.O.O.O=C=O>>O=O.[H]OC(=O)C([H])(N([H])[H])C([H])([H])c1c([H])c([H])c([H])c([H])c1[H]	1	-1178.14	-1178.14	9.17459e+18
rp_133_4	RP1	RR-02-a0cc0be463ff412f-16-F	[H]OC(=O)C([H])=C([H])C([H])=C([H])C(=O)O[H].[H+].[H+]>>O=O.[H]Oc1c([H])c([H])c([H])c([H])c1O[H]	0.598221	-405.213	-422.328	2.37707e+18
rp_133_4	RP2	RR-02-1982e8dd17b0357f-16-F	[H]Oc1c([H])c([H])c([H])c([H])c1O[H].N=C(O)c1ccc[n+](C2OC(COP(=O)(O)OP(=O)(O)OCC3OC(n4cnc5c(N)ncnc54)C(O)C3O)C(O)C2O)c1.O=C=O>>O=O.[H]N=C(O[H])C1=C([H])N(C2([H])OC([H])(C([H])([H])OP(=O)(O[H])OP(=O)(O[H])OC([H])([H])C3([H])OC([H])(n4c([H])nc5c(N([H])[H])nc([H])nc54)C([H])(O[H])C3([H])O[H])C([H])(O[H])C2([H])O[H])C([H])=C([H])C1([H])[H].[H]OC(=O)c1c([H])c([H])c([H])c([H])c1[H]	0.646126	-2720.5	-2720.5	2.37707e+18
rp_133_4	RP3	RR-02-be6c9619b09df557-16-F	[H]OC(=O)c1c([H])c([H])c([H])c([H])c1[H].[H+].[H+].N=C(O)C1=CN(C2OC(COP(=O)(O)OP(=O)(O)OCC3OC(n4cnc5c(N)ncnc54)C(O)C3O)C(O)C2O)C=CC1>>[H]C(=O)c1c([H])c([H])c([H])c([H])c1[H].[H]O[H].N=C(O)c1ccc[n+](C2OC(COP(=O)(O)OP(=O)(O)OCC3OC(n4cnc5c(N)ncnc54)C(O)C3O)C(O)C2O)c1	0.646126	2765.82	2731.59	2.37707e+18
rp_133_4	RP4	RR-02-34bc91b152fcb5a5-16-F	[H]C(=O)c1c([H])c([H])c([H])c([H])c1[H].C#N>>[H]OC([H])(C#N)c1c([H])c([H])c([H])c([H])c1[H]	0.748609	63.0344	45.9196	2.37707e+18
rp_133_4	RP5	RR-02-56cb8a0105db9d7c-16-F	[H]OC([H])(C#N)c1c([H])c([H])c([H])c([H])c1[H].O.O>>[H]ON=C([H])C([H])([H])c1c([H])c([H])c([H])c([H])c1[H].O=O	1	-106.934	-89.8194	2.37707e+18
rp_133_4	RP6	RR-02-3522c5211b2dcf1e-16-F	[H]ON=C([H])C([H])([H])c1c([H])c([H])c([H])c([H])c1[H].O.O.O.O=C=O>>O=O.[H]OC(=O)C([H])(N([H])[H])C([H])([H])c1c([H])c([H])c([H])c([H])c1[H]	1	-1178.14	-1178.14	2.37707e+18
rp_87_1	RP1	RR-02-a0cc0be463ff412f-16-F	[H]OC(=O)C([H])=C([H])C([H])=C([H])C(=O)O[H].[H+].[H+]>>O=O.[H]Oc1c([H])c([H])c([H])c([H])c1O[H]	0.598221	-405.213	-422.328	2.37707e+18
rp_87_1	RP2	RR-02-1982e8dd17b0357f-16-F	[H]Oc1c([H])c([H])c([H])c([H])c1O[H].N=C(O)c1ccc[n+](C2OC(COP(=O)(O)OP(=O)(O)OCC3OC(n4cnc5c(N)ncnc54)C(O)C3O)C(O)C2O)c1.O=C=O>>O=O.[H]N=C(O[H])C1=C([H])N(C2([H])OC([H])(C([H])([H])OP(=O)(O[H])OP(=O)(O[H])OC([H])([H])C3([H])OC([H])(n4c([H])nc5c(N([H])[H])nc([H])nc54)C([H])(O[H])C3([H])O[H])C([H])(O[H])C2([H])O[H])C([H])=C([H])C1([H])[H].[H]OC(=O)c1c([H])c([H])c([H])c([H])c1[H]	0.646126	-2720.5	-2720.5	2.37707e+18
rp_87_1	RP3	RR-02-be6c9619b09df557-16-F	[H]OC(=O)c1c([H])c([H])c([H])c([H])c1[H].[H+].[H+].N=C(O)C1=CN(C2OC(COP(=O)(O)OP(=O)(O)OCC3OC(n4cnc5c(N)ncnc54)C(O)C3O)C(O)C2O)C=CC1>>[H]C(=O)c1c([H])c([H])c([H])c([H])c1[H].[H]O[H].N=C(O)c1ccc[n+](C2OC(COP(=O)(O)OP(=O)(O)OCC3OC(n4cnc5c(N)ncnc54)C(O)C3O)C(O)C2O)c1	0.646126	2765.82	2731.59	2.37707e+18
rp_87_1	RP4	RR-02-bdfadc58b5a9d059-16-F	[H]C(=O)c1c([H])c([H])c([H])c([H])c1[H].NCC(=O)O>>[H]OC(=O)C([H])(N([H])[H])C([H])(O[H])c1c([H])c([H])c([H])c([H])c1[H]	1	-345.942	-363.057	2.37707e+18
rp_87_1	RP5	RR-02-211fa91ad9f6118e-16-F	[H]OC(=O)C([H])(N([H])[H])C([H])(O[H])c1c([H])c([H])c([H])c([H])c1[H]>>[H]N([H])[H].[H]OC(=O)C(=O)C([H])([H])c1c([H])c([H])c([H])c([H])c1[H]	0.26978	-189.927	-172.812	2.37707e+18
rp_87_1	RP6	RR-02-6da3415eab8ba476-16-F	[H]OC(=O)C(=O)C([H])([H])c1c([H])c([H])c([H])c([H])c1[H].O.O=C=O>>[H]OC(=O)C(=O)C([H])([H])C1(C(=O)O[H])C([H])=C([H])C([H])(O[H])C([H])=C1[H].[H+]	0.517969	-998.996	-998.996	2.37707e+18
rp_61_1	RP1	RR-02-a0cc0be463ff412f-16-F	[H]OC(=O)C([H])=C([H])C([H])=C([H])C(=O)O[H].[H+].[H+]>>O=O.[H]Oc1c([H])c([H])c([H])c([H])c1O[H]	0.598221	-405.213	-422.328	1.27204e+18
rp_61_1	RP2	RR-02-0a885fdec2a1ff5f-16-F	[H]Oc1c([H])c([H])c([H])c([H])c1O[H].O.N=C(O)c1ccc[n+](C2OC(COP(=O)(O)OP(=O)(O)OCC3OC(n4cnc5c(N)ncnc54)C(O)C3O)C(O)C2O)c1>>O=O.[H]N=C(O[H])C1=C([H])N(C2([H])OC([H])(C([H])([H])OP(=O)(O[H])OP(=O)(O[H])OC([H])([H])C3([H])OC([H])(n4c([H])nc5c(N([H])[H])nc([H])nc54)C([H])(O[H])C3([H])O[H])C([H])(O[H])C2([H])O[H])C([H])=C([H])C1([H])[H].[H]Oc1c([H])c([H])c([H])c([H])c1[H].[H+]	0.568324	-2320.29	-2286.06	1.27204e+18
rp_61_1	RP3	RR-02-a51b7d91cd2e9c7b-16-F	[H]Oc1c([H])c([H])c([H])c([H])c1[H].CC(=O)O>>[H]OC(=O)C([H])([H])c1c([H])c([H])c([H])c([H])c1[H].[H]O[H]	0.611389	-162.587	-179.702	1.27204e+18
rp_61_1	RP4	RR-02-2e064c420b4495b0-16-F	[H]OC(=O)C([H])([H])c1c([H])c([H])c([H])c([H])c1[H].N>>[H]O[H].[H]c1c([H])c([H])c(C([H])([H])C#N)c([H])c1[H]	0.514182	629.518	612.403	1.27204e+18
rp_61_1	RP5	RR-02-9e4f6061b7e0a4cf-16-F	[H]c1c([H])c([H])c(C([H])([H])C#N)c([H])c1[H].O>>[H]ON=C([H])C([H])([H])c1c([H])c([H])c([H])c([H])c1[H]	0.825169	-92.1235	-92.1235	1.27204e+18
rp_61_1	RP6	RR-02-3522c5211b2dcf1e-16-F	[H]ON=C([H])C([H])([H])c1c([H])c([H])c([H])c([H])c1[H].O.O.O.O=C=O>>O=O.[H]OC(=O)C([H])(N([H])[H])C([H])([H])c1c([H])c([H])c([H])c([H])c1[H]	1	-1178.14	-1178.14	1.27204e+18
rp_144_1	RP1	RR-02-a0cc0be463ff412f-16-F	[H]OC(=O)C([H])=C([H])C([H])=C([H])C(=O)O[H].[H+].[H+]>>O=O.[H]Oc1c([H])c([H])c([H])c([H])c1O[H]	0.598221	-405.213	-422.328	1.27204e+18
rp_144_1	RP2	RR-02-1982e8dd17b0357f-16-F	[H]Oc1c([H])c([H])c([H])c([H])c1O[H].N=C(O)c1ccc[n+](C2OC(COP(=O)(O)OP(=O)(O)OCC3OC(n4cnc5c(N)ncnc54)C(O)C3O)C(O)C2O)c1.O=C=O>>O=O.[H]N=C(O[H])C1=C([H])N(C2([H])OC([H])(C([H])([H])OP(=O)(O[H])OP(=O)(O[H])OC([H])([H])C3([H])OC([H])(n4c([H])nc5c(N([H])[H])nc([H])nc54)C([H])(O[H])C3([H])O[H])C([H])(O[H])C2([H])O[H])C([H])=C([H])C1([H])[H].[H]OC(=O)c1c([H])c([H])c([H])c([H])c1[H]	0.646126	-2720.5	-2720.5	1.27204e+18
rp_144_1	RP3	RR-02-d3611b5776754774-16-F	[H]OC(=O)c1c([H])c([H])c([H])c([H])c1[H].Nc1ncnc2c1ncn2C1OC(COP(=O)(O)OP(=O)(O)OP(=O)(O)O)C(O)C1O.CC(C)(COP(=O)(O)OP(=O)(O)OCC1OC(n2cnc3c(N)ncnc32)C(O)C1OP(=O)(O)O)C(O)C(O)=NCCC(O)=NCCS>>[H]OC(=NC([H])([H])C([H])([H])SC(=O)c1c([H])c([H])c([H])c([H])c1[H])C([H])([H])C([H])([H])N=C(O[H])C([H])(O[H])C(C([H])([H])[H])(C([H])([H])[H])C([H])([H])OP(=O)(O[H])OP(=O)(O[H])OC([H])([H])C1([H])OC([H])(n2c([H])nc3c(N([H])[H])nc([H])nc32)C([H])(O[H])C1([H])OP(=O)(O[H])O[H].[H]OP(=O)(O[H])OP(=O)(O[H])O[H].Nc1ncnc2c1ncn2C1OC(COP(=O)(O)O)C(O)C1O	0.748609	-6261.96	-6261.96	1.27204e+18
rp_144_1	RP4	RR-02-66b012d739d79248-16-F	[H]OC(=NC([H])([H])C([H])([H])SC(=O)c1c([H])c([H])c([H])c([H])c1[H])C([H])([H])C([H])([H])N=C(O[H])C([H])(O[H])C(C([H])([H])[H])(C([H])([H])[H])C([H])([H])OP(=O)(O[H])OP(=O)(O[H])OC([H])([H])C1([H])OC([H])(n2c([H])nc3c(N([H])[H])nc([H])nc32)C([H])(O[H])C1([H])OP(=O)(O[H])O[H].CC(C)(COP(=O)(O)OP(=O)(O)OCC1OC(n2cnc3c(N)ncnc32)C(O)C1OP(=O)(O)O)C(O)C(O)=NCCC(O)=NCCSC(=O)CCC(=O)O>>[H]OC(=NC([H])([H])C([H])([H])S[H])C([H])([H])C([H])([H])N=C(O[H])C([H])(O[H])C(C([H])([H])[H])(C([H])([H])[H])C([H])([H])OP(=O)(O[H])OP(=O)(O[H])OC([H])([H])C1([H])OC([H])(n2c([H])nc3c(N([H])[H])nc([H])nc32)C([H])(O[H])C1([H])OP(=O)(O[H])O[H].[H]OC(=O)C([H])([H])C([H])([H])C(=O)c1c([H])c([H])c([H])c([H])c1C(=O)SC([H])([H])C([H])([H])N=C(O[H])C([H])([H])C([H])([H])N=C(O[H])C([H])(O[H])C(C([H])([H])[H])(C([H])([H])[H])C([H])([H])OP(=O)(O[H])OP(=O)(O[H])OC([H])([H])C1([H])OC([H])(n2c([H])nc3c(N([H])[H])nc([H])nc32)C([H])(O[H])C1([H])OP(=O)(O[H])O[H]	0.26978	-657.801	-657.801	1.27204e+18
rp_144_1	RP5	RR-02-d7fb2a3908dc5c6f-16-F	[H]OC(=O)C([H])([H])C([H])([H])C(=O)c1c([H])c([H])c([H])c([H])c1C(=O)SC([H])([H])C([H])([H])N=C(O[H])C([H])([H])C([H])([H])N=C(O[H])C([H])(O[H])C(C([H])([H])[H])(C([H])([H])[H])C([H])([H])OP(=O)(O[H])OP(=O)(O[H])OC([H])([H])C1([H])OC([H])(n2c([H])nc3c(N([H])[H])nc([H])nc32)C([H])(O[H])C1([H])OP(=O)(O[H])O[H].O>>[H]OC(=O)C([H])([H])C([H])([H])C(=O)c1c([H])c([H])c([H])c([H])c1C(=O)SC([H])([H])C([H])([H])N=C(O[H])C([H])([H])C([H])([H])N=C(O[H])C([H])(O[H])C(C([H])([H])[H])(C([H])([H])[H])C([H])([H])OP(=O)(O[H])OP(=O)(O[H])OC([H])([H])C1([H])OC([H])(n2c([H])nc3c(N([H])[H])nc([H])nc32)C([H])(O[H])C1([H])O[H].[H]OP(=O)(O[H])O[H]	0.26978	726.491	743.605	1.27204e+18
rp_144_1	RP6	RR-02-a12a3885a3e4b520-16-F	[H]OC(=O)C([H])([H])C([H])([H])C(=O)c1c([H])c([H])c([H])c([H])c1C(=O)SC([H])([H])C([H])([H])N=C(O[H])C([H])([H])C([H])([H])N=C(O[H])C([H])(O[H])C(C([H])([H])[H])(C([H])([H])[H])C([H])([H])OP(=O)(O[H])OP(=O)(O[H])OC([H])([H])C1([H])OC([H])(n2c([H])nc3c(N([H])[H])nc([H])nc32)C([H])(O[H])C1([H])O[H].Nc1ncnc2c1ncn2C1OC(COP(=O)(O)O)C(O)C1O.O=P(O)(O)OP(=O)(O)O>>[H]OC(=NC([H])([H])C([H])([H])S[H])C([H])([H])C([H])([H])N=C(O[H])C([H])(O[H])C(C([H])([H])[H])(C([H])([H])[H])C([H])([H])OP(=O)(O[H])OP(=O)(O[H])OC([H])([H])C1([H])OC([H])(n2c([H])nc3c(N([H])[H])nc([H])nc32)C([H])(O[H])C1([H])O[H].[H]OC(=O)c1c([H])c([H])c([H])c([H])c1C(=O)C([H])([H])C([H])([H])C(=O)O[H].Nc1ncnc2c1ncn2C1OC(COP(=O)(O)OP(=O)(O)OP(=O)(O)O)C(O)C1O	0.541274	2667.88	2667.88	1.27204e+18
rp_46_1	RP1	RR-02-a0cc0be463ff412f-16-F	[H]OC(=O)C([H])=C([H])C([H])=C([H])C(=O)O[H].[H+].[H+]>>O=O.[H]Oc1c([H])c([H])c([H])c([H])c1O[H]	0.598221	-405.213	-422.328	1.27204e+18
rp_46_1	RP2	RR-02-1982e8dd17b0357f-16-F	[H]Oc1c([H])c([H])c([H])c([H])c1O[H].N=C(O)c1ccc[n+](C2OC(COP(=O)(O)OP(=O)(O)OCC3OC(n4cnc5c(N)ncnc54)C(O)C3O)C(O)C2O)c1.O=C=O>>O=O.[H]N=C(O[H])C1=C([H])N(C2([H])OC([H])(C([H])([H])OP(=O)(O[H])OP(=O)(O[H])OC([H])([H])C3([H])OC([H])(n4c([H])nc5c(N([H])[H])nc([H])nc54)C([H])(O[H])C3([H])O[H])C([H])(O[H])C2([H])O[H])C([H])=C([H])C1([H])[H].[H]OC(=O)c1c([H])c([H])c([H])c([H])c1[H]	0.646126	-2720.5	-2720.5	1.27204e+18
rp_46_1	RP3	RR-02-0749734665259a3e-16-F	[H]OC(=O)c1c([H])c([H])c([H])c([H])c1[H].CC(C)(COP(=O)(O)OP(=O)(O)OCC1OC(n2cnc3c(N)ncnc32)C(O)C1OP(=O)(O)O)C(O)C(O)=NCCC(O)=NCCSC(=O)CCC(=O)O>>[H]OC(=NC([H])([H])C([H])([H])SC(=O)c1c([H])c([H])c([H])c([H])c1[H])C([H])([H])C([H])([H])N=C(O[H])C([H])(O[H])C(C([H])([H])[H])(C([H])([H])[H])C([H])([H])OP(=O)(O[H])OP(=O)(O[H])OC([H])([H])C1([H])OC([H])(n2c([H])nc3c(N([H])[H])nc([H])nc32)C([H])(O[H])C1([H])OP(=O)(O[H])O[H].[H]OC(=O)C([H])([H])C([H])([H])C(=O)O[H]	0.26978	-4267.88	-4267.88	1.27204e+18
rp_46_1	RP4	RR-02-66b012d739d79248-16-F	[H]OC(=NC([H])([H])C([H])([H])SC(=O)c1c([H])c([H])c([H])c([H])c1[H])C([H])([H])C([H])([H])N=C(O[H])C([H])(O[H])C(C([H])([H])[H])(C([H])([H])[H])C([H])([H])OP(=O)(O[H])OP(=O)(O[H])OC([H])([H])C1([H])OC([H])(n2c([H])nc3c(N([H])[H])nc([H])nc32)C([H])(O[H])C1([H])OP(=O)(O[H])O[H].CC(C)(COP(=O)(O)OP(=O)(O)OCC1OC(n2cnc3c(N)ncnc32)C(O)C1OP(=O)(O)O)C(O)C(O)=NCCC(O)=NCCSC(=O)CCC(=O)O>>[H]OC(=NC([H])([H])C([H])([H])S[H])C([H])([H])C([H])([H])N=C(O[H])C([H])(O[H])C(C([H])([H])[H])(C([H])([H])[H])C([H])([H])OP(=O)(O[H])OP(=O)(O[H])OC([H])([H])C1([H])OC([H])(n2c([H])nc3c(N([H])[H])nc([H])nc32)C([H])(O[H])C1([H])OP(=O)(O[H])O[H].[H]OC(=O)C([H])([H])C([H])([H])C(=O)c1c([H])c([H])c([H])c([H])c1C(=O)SC([H])([H])C([H])([H])N=C(O[H])C([H])([H])C([H])([H])N=C(O[H])C([H])(O[H])C(C([H])([H])[H])(C([H])([H])[H])C([H])([H])OP(=O)(O[H])OP(=O)(O[H])OC([H])([H])C1([H])OC([H])(n2c([H])nc3c(N([H])[H])nc([H])nc32)C([H])(O[H])C1([H])OP(=O)(O[H])O[H]	0.26978	-657.801	-657.801	1.27204e+18
rp_46_1	RP5	RR-02-461169aabac96810-16-F	[H]OC(=O)C([H])([H])C([H])([H])C(=O)c1c([H])c([H])c([H])c([H])c1C(=O)SC([H])([H])C([H])([H])N=C(O[H])C([H])([H])C([H])([H])N=C(O[H])C([H])(O[H])C(C([H])([H])[H])(C([H])([H])[H])C([H])([H])OP(=O)(O[H])OP(=O)(O[H])OC([H])([H])C1([H])OC([H])(n2c([H])nc3c(N([H])[H])nc([H])nc32)C([H])(O[H])C1([H])OP(=O)(O[H])O[H]>>[H]OC(=NC([H])([H])C([H])([H])S[H])C([H])([H])C([H])([H])N=C(O[H])C([H])(O[H])C(C([H])([H])[H])(C([H])([H])[H])C([H])([H])OP(=O)(O[H])OP(=O)(O[H])OC([H])([H])C1([H])OC([H])(n2c([H])nc3c(N([H])[H])nc([H])nc32)C([H])(O[H])C1([H])OP(=O)(O[H])O[H].[H]OC(=O)c1c([H])c(O[H])c2c([H])c([H])c([H])c([H])c2c1O[H]	0.670261	3493.26	3510.38	1.27204e+18
rp_7_1	RP1	RR-02-a0cc0be463ff412f-16-F	[H]OC(=O)C([H])=C([H])C([H])=C([H])C(=O)O[H].[H+].[H+]>>O=O.[H]Oc1c([H])c([H])c([H])c([H])c1O[H]	0.598221	-405.213	-422.328	1.27204e+18
rp_7_1	RP2	RR-02-1982e8dd17b0357f-16-F	[H]Oc1c([H])c([H])c([H])c([H])c1O[H].N=C(O)c1ccc[n+](C2OC(COP(=O)(O)OP(=O)(O)OCC3OC(n4cnc5c(N)ncnc54)C(O)C3O)C(O)C2O)c1.O=C=O>>O=O.[H]N=C(O[H])C1=C([H])N(C2([H])OC([H])(C([H])([H])OP(=O)(O[H])OP(=O)(O[H])OC([H])([H])C3([H])OC([H])(n4c([H])nc5c(N([H])[H])nc([H])nc54)C([H])(O[H])C3([H])O[H])C([H])(O[H])C2([H])O[H])C([H])=C([H])C1([H])[H].[H]OC(=O)c1c([H])c([H])c([H])c([H])c1[H]	0.646126	-2720.5	-2720.5	1.27204e+18
rp_7_1	RP3	RR-02-56602d66630bcfc3-16-F	[H]OC(=O)c1c([H])c([H])c([H])c([H])c1[H].CC(=O)O.[H+].[H+].N=C(O)C1=CN(C2OC(COP(=O)(O)OP(=O)(O)OCC3OC(n4cnc5c(N)ncnc54)C(O)C3O)C(O)C2O)C=CC1>>[H]OC(=O)C([H])=C([H])c1c([H])c([H])c([H])c([H])c1[H].[H]O[H].N=C(O)c1ccc[n+](C2OC(COP(=O)(O)OP(=O)(O)OCC3OC(n4cnc5c(N)ncnc54)C(O)C3O)C(O)C2O)c1	0.26978	2445.87	2394.52	1.27204e+18
rp_66_1	RP1	RR-02-a0cc0be463ff412f-16-F	[H]OC(=O)C([H])=C([H])C([H])=C([H])C(=O)O[H].[H+].[H+]>>O=O.[H]Oc1c([H])c([H])c([H])c([H])c1O[H]	0.598221	-405.213	-422.328	1.27204e+18
rp_66_1	RP2	RR-02-9bcd062586f04b0c-16-F	[H]Oc1c([H])c([H])c([H])c([H])c1O[H].O=C=O>>[H]OC(=O)c1c([H])c([H])c(O[H])c(O[H])c1[H].[H+]	0.702372	-760.997	-760.997	1.27204e+18
rp_66_1	RP3	RR-02-1e2f409fc376c74c-16-F	[H]OC(=O)c1c([H])c([H])c(O[H])c(O[H])c1[H].[H+].[H+].N=C(O)C1=CN(C2OC(COP(=O)(O)OP(=O)(O)OCC3OC(n4cnc5c(N)ncnc54)C(O)C3O)C(O)C2O)C=CC1>>[H]O[H].[H]Oc1c([H])c([H])c(C([H])=O)c([H])c1O[H].N=C(O)c1ccc[n+](C2OC(COP(=O)(O)OP(=O)(O)OCC3OC(n4cnc5c(N)ncnc54)C(O)C3O)C(O)C2O)c1	1	477.377	443.148	1.27204e+18
rp_66_1	RP4	RR-02-a90ad75c7f7980ad-16-F	[H]Oc1c([H])c([H])c(C([H])=O)c([H])c1O[H].O>>O=O.[H]Oc1c([H])c([H])c(C([H])=O)c([H])c1[H]	1	28.8059	45.9207	1.27204e+18
rp_66_1	RP5	RR-02-dc43744aaab0105e-16-F	[H]Oc1c([H])c([H])c(C([H])=O)c([H])c1[H].CC(=O)O>>[H]OC(=O)C([H])=C([H])c1c([H])c([H])c(O[H])c([H])c1[H].[H]O[H]	0.627036	-160.914	-178.029	1.27204e+18
rp_66_1	RP6	RR-02-3342301fc7124e2b-16-F	[H]OC(=O)C([H])=C([H])c1c([H])c([H])c(O[H])c([H])c1[H].N=C(O)c1ccc[n+](C2OC(COP(=O)(O)OP(=O)(O)OCC3OC(n4cnc5c(N)ncnc54)C(OP(=O)(O)O)C3O)C(O)C2O)c1.O>>O=O.[H]N=C(O[H])C1=C([H])N(C2([H])OC([H])(C([H])([H])OP(=O)(O[H])OP(=O)(O[H])OC([H])([H])C3([H])OC([H])(n4c([H])nc5c(N([H])[H])nc([H])nc54)C([H])(OP(=O)(O[H])O[H])C3([H])O[H])C([H])(O[H])C2([H])O[H])C([H])=C([H])C1([H])[H].[H]OC(=O)C([H])=C([H])c1c([H])c([H])c([H])c([H])c1[H].[H+]	1	93.4621	127.692	1.27204e+18
rp_86_1	RP1	RR-02-a0cc0be463ff412f-16-F	[H]OC(=O)C([H])=C([H])C([H])=C([H])C(=O)O[H].[H+].[H+]>>O=O.[H]Oc1c([H])c([H])c([H])c([H])c1O[H]	0.598221	-405.213	-422.328	9.10909e+18
rp_86_1	RP2	RR-02-1982e8dd17b0357f-16-F	[H]Oc1c([H])c([H])c([H])c([H])c1O[H].N=C(O)c1ccc[n+](C2OC(COP(=O)(O)OP(=O)(O)OCC3OC(n4cnc5c(N)ncnc54)C(O)C3O)C(O)C2O)c1.O=C=O>>O=O.[H]N=C(O[H])C1=C([H])N(C2([H])OC([H])(C([H])([H])OP(=O)(O[H])OP(=O)(O[H])OC([H])([H])C3([H])OC([H])(n4c([H])nc5c(N([H])[H])nc([H])nc54)C([H])(O[H])C3([H])O[H])C([H])(O[H])C2([H])O[H])C([H])=C([H])C1([H])[H].[H]OC(=O)c1c([H])c([H])c([H])c([H])c1[H]	0.646126	-2720.5	-2720.5	9.10909e+18
rp_86_1	RP3	RR-02-be6c9619b09df557-16-F	[H]OC(=O)c1c([H])c([H])c([H])c([H])c1[H].[H+].[H+].N=C(O)C1=CN(C2OC(COP(=O)(O)OP(=O)(O)OCC3OC(n4cnc5c(N)ncnc54)C(O)C3O)C(O)C2O)C=CC1>>[H]C(=O)c1c([H])c([H])c([H])c([H])c1[H].[H]O[H].N=C(O)c1ccc[n+](C2OC(COP(=O)(O)OP(=O)(O)OCC3OC(n4cnc5c(N)ncnc54)C(O)C3O)C(O)C2O)c1	0.646126	2765.82	2731.59	9.10909e+18
rp_86_1	RP4	RR-02-bdfadc58b5a9d059-16-F	[H]C(=O)c1c([H])c([H])c([H])c([H])c1[H].NCC(=O)O>>[H]OC(=O)C([H])(N([H])[H])C([H])(O[H])c1c([H])c([H])c([H])c([H])c1[H]	1	-345.942	-363.057	9.10909e+18
rp_86_1	RP5	RR-02-211fa91ad9f6118e-16-F	[H]OC(=O)C([H])(N([H])[H])C([H])(O[H])c1c([H])c([H])c([H])c([H])c1[H]>>[H]N([H])[H].[H]OC(=O)C(=O)C([H])([H])c1c([H])c([H])c([H])c([H])c1[H]	0.26978	-189.927	-172.812	9.10909e+18
rp_86_1	RP6	RR-02-c033e9733433549b-16-F	[H]OC(=O)C(=O)C([H])([H])c1c([H])c([H])c([H])c([H])c1[H].NC(CCC(=O)O)C(=O)O>>[H]OC(=O)C(=O)C([H])([H])C([H])([H])C(=O)O[H].[H]OC(=O)C([H])(N([H])[H])C([H])([H])c1c([H])c([H])c([H])c([H])c1[H]	1	-724.404	-724.404	9.10909e+18
rp_36_5	RP1	RR-02-a0cc0be463ff412f-16-F	[H]OC(=O)C([H])=C([H])C([H])=C([H])C(=O)O[H].[H+].[H+]>>O=O.[H]Oc1c([H])c([H])c([H])c([H])c1O[H]	0.598221	-405.213	-422.328	9.10909e+18
rp_36_5	RP2	RR-02-1982e8dd17b0357f-16-F	[H]Oc1c([H])c([H])c([H])c([H])c1O[H].N=C(O)c1ccc[n+](C2OC(COP(=O)(O)OP(=O)(O)OCC3OC(n4cnc5c(N)ncnc54)C(O)C3O)C(O)C2O)c1.O=C=O>>O=O.[H]N=C(O[H])C1=C([H])N(C2([H])OC([H])(C([H])([H])OP(=O)(O[H])OP(=O)(O[H])OC([H])([H])C3([H])OC([H])(n4c([H])nc5c(N([H])[H])nc([H])nc54)C([H])(O[H])C3([H])O[H])C([H])(O[H])C2([H])O[H])C([H])=C([H])C1([H])[H].[H]OC(=O)c1c([H])c([H])c([H])c([H])c1[H]	0.646126	-2720.5	-2720.5	9.10909e+18
rp_36_5	RP3	RR-02-0749734665259a3e-16-F	[H]OC(=O)c1c([H])c([H])c([H])c([H])c1[H].CC(C)(COP(=O)(O)OP(=O)(O)OCC1OC(n2cnc3c(N)ncnc32)C(O)C1OP(=O)(O)O)C(O)C(O)=NCCC(O)=NCCSC(=O)CCC(=O)O>>[H]OC(=NC([H])([H])C([H])([H])SC(=O)c1c([H])c([H])c([H])c([H])c1[H])C([H])([H])C([H])([H])N=C(O[H])C([H])(O[H])C(C([H])([H])[H])(C([H])([H])[H])C([H])([H])OP(=O)(O[H])OP(=O)(O[H])OC([H])([H])C1([H])OC([H])(n2c([H])nc3c(N([H])[H])nc([H])nc32)C([H])(O[H])C1([H])OP(=O)(O[H])O[H].[H]OC(=O)C([H])([H])C([H])([H])C(=O)O[H]	0.26978	-4267.88	-4267.88	9.10909e+18
rp_36_5	RP4	RR-02-c6f90a18fac570ba-16-F	[H]OC(=NC([H])([H])C([H])([H])SC(=O)c1c([H])c([H])c([H])c([H])c1[H])C([H])([H])C([H])([H])N=C(O[H])C([H])(O[H])C(C([H])([H])[H])(C([H])([H])[H])C([H])([H])OP(=O)(O[H])OP(=O)(O[H])OC([H])([H])C1([H])OC([H])(n2c([H])nc3c(N([H])[H])nc([H])nc32)C([H])(O[H])C1([H])OP(=O)(O[H])O[H].O>>[H+].[H]OC(=NC([H])([H])C([H])([H])SC(=O)c1c([H])c([H])c(O[H])c([H])c1[H])C([H])([H])C([H])([H])N=C(O[H])C([H])(O[H])C(C([H])([H])[H])(C([H])([H])[H])C([H])([H])OP(=O)(O[H])OP(=O)(O[H])OC([H])([H])C1([H])OC([H])(n2c([H])nc3c(N([H])[H])nc([H])nc32)C([H])(O[H])C1([H])OP(=O)(O[H])O[H]	0.26978	-361.371	-344.256	9.10909e+18
rp_36_5	RP5	RR-02-36b70415f09ba681-16-F	[H]OC(=NC([H])([H])C([H])([H])SC(=O)c1c([H])c([H])c(O[H])c([H])c1[H])C([H])([H])C([H])([H])N=C(O[H])C([H])(O[H])C(C([H])([H])[H])(C([H])([H])[H])C([H])([H])OP(=O)(O[H])OP(=O)(O[H])OC([H])([H])C1([H])OC([H])(n2c([H])nc3c(N([H])[H])nc([H])nc32)C([H])(O[H])C1([H])OP(=O)(O[H])O[H].O=C(O)CCC(=O)O>>[H]OC(=O)C([H])([H])C([H])([H])C(=O)SC([H])([H])C([H])([H])N=C(O[H])C([H])([H])C([H])([H])N=C(O[H])C([H])(O[H])C(C([H])([H])[H])(C([H])([H])[H])C([H])([H])OP(=O)(O[H])OP(=O)(O[H])OC([H])([H])C1([H])OC([H])(n2c([H])nc3c(N([H])[H])nc([H])nc32)C([H])(O[H])C1([H])OP(=O)(O[H])O[H].[H]OC(=O)c1c([H])c([H])c(O[H])c([H])c1[H]	0.26978	4268.46	4268.46	9.10909e+18
rp_40_5	RP1	RR-02-a0cc0be463ff412f-16-F	[H]OC(=O)C([H])=C([H])C([H])=C([H])C(=O)O[H].[H+].[H+]>>O=O.[H]Oc1c([H])c([H])c([H])c([H])c1O[H]	0.598221	-405.213	-422.328	9.10909e+18
rp_40_5	RP2	RR-02-1982e8dd17b0357f-16-F	[H]Oc1c([H])c([H])c([H])c([H])c1O[H].N=C(O)c1ccc[n+](C2OC(COP(=O)(O)OP(=O)(O)OCC3OC(n4cnc5c(N)ncnc54)C(O)C3O)C(O)C2O)c1.O=C=O>>O=O.[H]N=C(O[H])C1=C([H])N(C2([H])OC([H])(C([H])([H])OP(=O)(O[H])OP(=O)(O[H])OC([H])([H])C3([H])OC([H])(n4c([H])nc5c(N([H])[H])nc([H])nc54)C([H])(O[H])C3([H])O[H])C([H])(O[H])C2([H])O[H])C([H])=C([H])C1([H])[H].[H]OC(=O)c1c([H])c([H])c([H])c([H])c1[H]	0.646126	-2720.5	-2720.5	9.10909e+18
rp_40_5	RP3	RR-02-915d8ffeafc759e3-16-F	[H]OC(=O)c1c([H])c([H])c([H])c([H])c1[H].CC(C)(COP(=O)(O)OP(=O)(O)OCC1OC(n2cnc3c(N)ncnc32)C(O)C1OP(=O)(O)O)C(O)C(O)=NCCC(O)=NCCS.[H+]>>[H]OC(=NC([H])([H])C([H])([H])SC(=O)c1c([H])c([H])c([H])c([H])c1[H])C([H])([H])C([H])([H])N=C(O[H])C([H])(O[H])C(C([H])([H])[H])(C([H])([H])[H])C([H])([H])OP(=O)(O[H])OP(=O)(O[H])OC([H])([H])C1([H])OC([H])(n2c([H])nc3c(N([H])[H])nc([H])nc32)C([H])(O[H])C1([H])OP(=O)(O[H])O[H].[H]O[H]	1	-3252.4	-3286.63	9.10909e+18
rp_40_5	RP4	RR-02-c6f90a18fac570ba-16-F	[H]OC(=NC([H])([H])C([H])([H])SC(=O)c1c([H])c([H])c([H])c([H])c1[H])C([H])([H])C([H])([H])N=C(O[H])C([H])(O[H])C(C([H])([H])[H])(C([H])([H])[H])C([H])([H])OP(=O)(O[H])OP(=O)(O[H])OC([H])([H])C1([H])OC([H])(n2c([H])nc3c(N([H])[H])nc([H])nc32)C([H])(O[H])C1([H])OP(=O)(O[H])O[H].O>>[H+].[H]OC(=NC([H])([H])C([H])([H])SC(=O)c1c([H])c([H])c(O[H])c([H])c1[H])C([H])([H])C([H])([H])N=C(O[H])C([H])(O[H])C(C([H])([H])[H])(C([H])([H])[H])C([H])([H])OP(=O)(O[H])OP(=O)(O[H])OC([H])([H])C1([H])OC([H])(n2c([H])nc3c(N([H])[H])nc([H])nc32)C([H])(O[H])C1([H])OP(=O)(O[H])O[H]	0.26978	-361.371	-344.256	9.10909e+18
rp_40_5	RP5	RR-02-36b70415f09ba681-16-F	[H]OC(=NC([H])([H])C([H])([H])SC(=O)c1c([H])c([H])c(O[H])c([H])c1[H])C([H])([H])C([H])([H])N=C(O[H])C([H])(O[H])C(C([H])([H])[H])(C([H])([H])[H])C([H])([H])OP(=O)(O[H])OP(=O)(O[H])OC([H])([H])C1([H])OC([H])(n2c([H])nc3c(N([H])[H])nc([H])nc32)C([H])(O[H])C1([H])OP(=O)(O[H])O[H].O=C(O)CCC(=O)O>>[H]OC(=O)C([H])([H])C([H])([H])C(=O)SC([H])([H])C([H])([H])N=C(O[H])C([H])([H])C([H])([H])N=C(O[H])C([H])(O[H])C(C([H])([H])[H])(C([H])([H])[H])C([H])([H])OP(=O)(O[H])OP(=O)(O[H])OC([H])([H])C1([H])OC([H])(n2c([H])nc3c(N([H])[H])nc([H])nc32)C([H])(O[H])C1([H])OP(=O)(O[H])O[H].[H]OC(=O)c1c([H])c([H])c(O[H])c([H])c1[H]	0.26978	3231.55	3231.55	9.10909e+18
rp_23_1	RP1	RR-02-a0cc0be463ff412f-16-F	[H]OC(=O)C([H])=C([H])C([H])=C([H])C(=O)O[H].[H+].[H+]>>O=O.[H]Oc1c([H])c([H])c([H])c([H])c1O[H]	0.598221	-405.213	-422.328	9.10909e+18
rp_23_1	RP2	RR-02-0a885fdec2a1ff5f-16-F	[H]Oc1c([H])c([H])c([H])c([H])c1O[H].O.N=C(O)c1ccc[n+](C2OC(COP(=O)(O)OP(=O)(O)OCC3OC(n4cnc5c(N)ncnc54)C(O)C3O)C(O)C2O)c1>>O=O.[H]N=C(O[H])C1=C([H])N(C2([H])OC([H])(C([H])([H])OP(=O)(O[H])OP(=O)(O[H])OC([H])([H])C3([H])OC([H])(n4c([H])nc5c(N([H])[H])nc([H])nc54)C([H])(O[H])C3([H])O[H])C([H])(O[H])C2([H])O[H])C([H])=C([H])C1([H])[H].[H]Oc1c([H])c([H])c([H])c([H])c1[H].[H+]	0.568324	-2320.29	-2286.06	9.10909e+18
rp_23_1	RP3	RR-02-a51b7d91cd2e9c7b-16-F	[H]Oc1c([H])c([H])c([H])c([H])c1[H].CC(=O)O>>[H]OC(=O)C([H])([H])c1c([H])c([H])c([H])c([H])c1[H].[H]O[H]	0.611389	-162.587	-179.702	9.10909e+18
rp_23_1	RP4	RR-02-0a6e4e296006b02e-16-F	[H]OC(=O)C([H])([H])c1c([H])c([H])c([H])c([H])c1[H].N=C(O)C1=CN(C2OC(COP(=O)(O)OP(=O)(O)OCC3OC(n4cnc5c(N)ncnc54)C(OP(=O)(O)O)C3O)C(O)C2O)C=CC1.[H+].[H+]>>[H]C(=O)C([H])([H])c1c([H])c([H])c([H])c([H])c1[H].[H]O[H].N=C(O)c1ccc[n+](C2OC(COP(=O)(O)OP(=O)(O)OCC3OC(n4cnc5c(N)ncnc54)C(OP(=O)(O)O)C3O)C(O)C2O)c1	0.825169	-3698.64	-3732.87	9.10909e+18
rp_133_2	RP1	RR-02-a0cc0be463ff412f-16-F	[H]OC(=O)C([H])=C([H])C([H])=C([H])C(=O)O[H].[H+].[H+]>>O=O.[H]Oc1c([H])c([H])c([H])c([H])c1O[H]	0.598221	-405.213	-422.328	9.10909e+18
rp_133_2	RP2	RR-02-1982e8dd17b0357f-16-F	[H]Oc1c([H])c([H])c([H])c([H])c1O[H].N=C(O)c1ccc[n+](C2OC(COP(=O)(O)OP(=O)(O)OCC3OC(n4cnc5c(N)ncnc54)C(O)C3O)C(O)C2O)c1.O=C=O>>O=O.[H]N=C(O[H])C1=C([H])N(C2([H])OC([H])(C([H])([H])OP(=O)(O[H])OP(=O)(O[H])OC([H])([H])C3([H])OC([H])(n4c([H])nc5c(N([H])[H])nc([H])nc54)C([H])(O[H])C3([H])O[H])C([H])(O[H])C2([H])O[H])C([H])=C([H])C1([H])[H].[H]OC(=O)c1c([H])c([H])c([H])c([H])c1[H]	0.646126	-2720.5	-2720.5	9.10909e+18
rp_133_2	RP3	RR-02-be6c9619b09df557-16-F	[H]OC(=O)c1c([H])c([H])c([H])c([H])c1[H].[H+].[H+].N=C(O)C1=CN(C2OC(COP(=O)(O)OP(=O)(O)OCC3OC(n4cnc5c(N)ncnc54)C(O)C3O)C(O)C2O)C=CC1>>[H]C(=O)c1c([H])c([H])c([H])c([H])c1[H].[H]O[H].N=C(O)c1ccc[n+](C2OC(COP(=O)(O)OP(=O)(O)OCC3OC(n4cnc5c(N)ncnc54)C(O)C3O)C(O)C2O)c1	0.646126	2765.82	2731.59	9.10909e+18
rp_133_2	RP4	RR-02-34bc91b152fcb5a5-16-F	[H]C(=O)c1c([H])c([H])c([H])c([H])c1[H].C#N>>[H]OC([H])(C#N)c1c([H])c([H])c([H])c([H])c1[H]	0.748609	63.0344	45.9196	9.10909e+18
rp_133_2	RP5	RR-02-56cb8a0105db9d7c-16-F	[H]OC([H])(C#N)c1c([H])c([H])c([H])c([H])c1[H].N=C(O)c1ccc[n+](C2OC(COP(=O)(O)OP(=O)(O)OCC3OC(n4cnc5c(N)ncnc54)C(OP(=O)(O)O)C3O)C(O)C2O)c1.O.O>>[H]ON=C([H])C([H])([H])c1c([H])c([H])c([H])c([H])c1[H].N=C(O)C1=CN(C2OC(COP(=O)(O)OP(=O)(O)OCC3OC(n4cnc5c(N)ncnc54)C(OP(=O)(O)O)C3O)C(O)C2O)C=CC1.O=O.[H+]	1	4008.1	4042.33	9.10909e+18
rp_133_2	RP6	RR-02-3522c5211b2dcf1e-16-F	[H]ON=C([H])C([H])([H])c1c([H])c([H])c([H])c([H])c1[H].O.O.O.O=C=O>>O=O.[H]OC(=O)C([H])(N([H])[H])C([H])([H])c1c([H])c([H])c([H])c([H])c1[H]	1	-1178.14	-1178.14	9.10909e+18
rp_39_2	RP1	RR-02-a0cc0be463ff412f-16-F	[H]OC(=O)C([H])=C([H])C([H])=C([H])C(=O)O[H].[H+].[H+]>>O=O.[H]Oc1c([H])c([H])c([H])c([H])c1O[H]	0.598221	-405.213	-422.328	6.01727e+18
rp_39_2	RP2	RR-02-1982e8dd17b0357f-16-F	[H]Oc1c([H])c([H])c([H])c([H])c1O[H].N=C(O)c1ccc[n+](C2OC(COP(=O)(O)OP(=O)(O)OCC3OC(n4cnc5c(N)ncnc54)C(O)C3O)C(O)C2O)c1.O=C=O>>O=O.[H]N=C(O[H])C1=C([H])N(C2([H])OC([H])(C([H])([H])OP(=O)(O[H])OP(=O)(O[H])OC([H])([H])C3([H])OC([H])(n4c([H])nc5c(N([H])[H])nc([H])nc54)C([H])(O[H])C3([H])O[H])C([H])(O[H])C2([H])O[H])C([H])=C([H])C1([H])[H].[H]OC(=O)c1c([H])c([H])c([H])c([H])c1[H]	0.646126	-2720.5	-2720.5	6.01727e+18
rp_39_2	RP3	RR-02-915d8ffeafc759e3-16-F	[H]OC(=O)c1c([H])c([H])c([H])c([H])c1[H].CC(C)(COP(=O)(O)OP(=O)(O)OCC1OC(n2cnc3c(N)ncnc32)C(O)C1OP(=O)(O)O)C(O)C(O)=NCCC(O)=NCCS.[H+]>>[H]OC(=NC([H])([H])C([H])([H])SC(=O)c1c([H])c([H])c([H])c([H])c1[H])C([H])([H])C([H])([H])N=C(O[H])C([H])(O[H])C(C([H])([H])[H])(C([H])([H])[H])C([H])([H])OP(=O)(O[H])OP(=O)(O[H])OC([H])([H])C1([H])OC([H])(n2c([H])nc3c(N([H])[H])nc([H])nc32)C([H])(O[H])C1([H])OP(=O)(O[H])O[H].[H]O[H]	1	-3252.4	-3286.63	6.01727e+18
rp_39_2	RP4	RR-02-517c5420415d2404-16-F	[H]OC(=NC([H])([H])C([H])([H])SC(=O)c1c([H])c([H])c([H])c([H])c1[H])C([H])([H])C([H])([H])N=C(O[H])C([H])(O[H])C(C([H])([H])[H])(C([H])([H])[H])C([H])([H])OP(=O)(O[H])OP(=O)(O[H])OC([H])([H])C1([H])OC([H])(n2c([H])nc3c(N([H])[H])nc([H])nc32)C([H])(O[H])C1([H])OP(=O)(O[H])O[H].O>>[H+].[H]OC(=NC([H])([H])C([H])([H])SC(=O)c1c([H])c([H])c(O[H])c([H])c1[H])C([H])([H])C([H])([H])N=C(O[H])C([H])(O[H])C(C([H])([H])[H])(C([H])([H])[H])C([H])([H])OP(=O)(O[H])OP(=O)(O[H])OC([H])([H])C1([H])OC([H])(n2c([H])nc3c(N([H])[H])nc([H])nc32)C([H])(O[H])C1([H])OP(=O)(O[H])O[H]	0.748609	-361.371	-344.256	6.01727e+18
rp_39_2	RP5	RR-02-e3411eb837207600-16-F	[H]OC(=NC([H])([H])C([H])([H])SC(=O)c1c([H])c([H])c(O[H])c([H])c1[H])C([H])([H])C([H])([H])N=C(O[H])C([H])(O[H])C(C([H])([H])[H])(C([H])([H])[H])C([H])([H])OP(=O)(O[H])OP(=O)(O[H])OC([H])([H])C1([H])OC([H])(n2c([H])nc3c(N([H])[H])nc([H])nc32)C([H])(O[H])C1([H])OP(=O)(O[H])O[H].Nc1ncnc2c1ncn2C1OC(COP(=O)(O)O)C(O)C1O.O=P(O)(O)OP(=O)(O)O>>[H]OC(=NC([H])([H])C([H])([H])S[H])C([H])([H])C([H])([H])N=C(O[H])C([H])(O[H])C(C([H])([H])[H])(C([H])([H])[H])C([H])([H])OP(=O)(O[H])OP(=O)(O[H])OC([H])([H])C1([H])OC([H])(n2c([H])nc3c(N([H])[H])nc([H])nc32)C([H])(O[H])C1([H])OP(=O)(O[H])O[H].[H]OC(=O)c1c([H])c([H])c(O[H])c([H])c1[H].Nc1ncnc2c1ncn2C1OC(COP(=O)(O)OP(=O)(O)OP(=O)(O)O)C(O)C1O	1	6262.54	6262.54	6.01727e+18
rp_111_1	RP1	RR-02-a0cc0be463ff412f-16-F	[H]OC(=O)C([H])=C([H])C([H])=C([H])C(=O)O[H].[H+].[H+]>>O=O.[H]Oc1c([H])c([H])c([H])c([H])c1O[H]	0.598221	-405.213	-422.328	6.01727e+18
rp_111_1	RP2	RR-02-1982e8dd17b0357f-16-F	[H]Oc1c([H])c([H])c([H])c([H])c1O[H].N=C(O)c1ccc[n+](C2OC(COP(=O)(O)OP(=O)(O)OCC3OC(n4cnc5c(N)ncnc54)C(O)C3O)C(O)C2O)c1.O=C=O>>O=O.[H]N=C(O[H])C1=C([H])N(C2([H])OC([H])(C([H])([H])OP(=O)(O[H])OP(=O)(O[H])OC([H])([H])C3([H])OC([H])(n4c([H])nc5c(N([H])[H])nc([H])nc54)C([H])(O[H])C3([H])O[H])C([H])(O[H])C2([H])O[H])C([H])=C([H])C1([H])[H].[H]OC(=O)c1c([H])c([H])c([H])c([H])c1[H]	0.646126	-2720.5	-2720.5	6.01727e+18
rp_111_1	RP3	RR-02-915d8ffeafc759e3-16-F	[H]OC(=O)c1c([H])c([H])c([H])c([H])c1[H].CC(C)(COP(=O)(O)OP(=O)(O)OCC1OC(n2cnc3c(N)ncnc32)C(O)C1OP(=O)(O)O)C(O)C(O)=NCCC(O)=NCCS.[H+]>>[H]OC(=NC([H])([H])C([H])([H])SC(=O)c1c([H])c([H])c([H])c([H])c1[H])C([H])([H])C([H])([H])N=C(O[H])C([H])(O[H])C(C([H])([H])[H])(C([H])([H])[H])C([H])([H])OP(=O)(O[H])OP(=O)(O[H])OC([H])([H])C1([H])OC([H])(n2c([H])nc3c(N([H])[H])nc([H])nc32)C([H])(O[H])C1([H])OP(=O)(O[H])O[H].[H]O[H]	1	-3252.4	-3286.63	6.01727e+18
rp_111_1	RP4	RR-02-d7fb2a3908dc5c6f-16-F	[H]OC(=NC([H])([H])C([H])([H])SC(=O)c1c([H])c([H])c([H])c([H])c1[H])C([H])([H])C([H])([H])N=C(O[H])C([H])(O[H])C(C([H])([H])[H])(C([H])([H])[H])C([H])([H])OP(=O)(O[H])OP(=O)(O[H])OC([H])([H])C1([H])OC([H])(n2c([H])nc3c(N([H])[H])nc([H])nc32)C([H])(O[H])C1([H])OP(=O)(O[H])O[H].O>>[H]OC(=NC([H])([H])C([H])([H])SC(=O)c1c([H])c([H])c([H])c([H])c1[H])C([H])([H])C([H])([H])N=C(O[H])C([H])(O[H])C(C([H])([H])[H])(C([H])([H])[H])C([H])([H])OP(=O)(O[H])OP(=O)(O[H])OC([H])([H])C1([H])OC([H])(n2c([H])nc3c(N([H])[H])nc([H])nc32)C([H])(O[H])C1([H])O[H].[H]OP(=O)(O[H])O[H]	0.26978	723.964	741.079	6.01727e+18
rp_111_1	RP5	RR-02-66b012d739d79248-16-F	[H]OC(=NC([H])([H])C([H])([H])SC(=O)c1c([H])c([H])c([H])c([H])c1[H])C([H])([H])C([H])([H])N=C(O[H])C([H])(O[H])C(C([H])([H])[H])(C([H])([H])[H])C([H])([H])OP(=O)(O[H])OP(=O)(O[H])OC([H])([H])C1([H])OC([H])(n2c([H])nc3c(N([H])[H])nc([H])nc32)C([H])(O[H])C1([H])O[H].CC(C)(COP(=O)(O)OP(=O)(O)OCC1OC(n2cnc3c(N)ncnc32)C(O)C1OP(=O)(O)O)C(O)C(O)=NCCC(O)=NCCSC(=O)CCC(=O)O>>[H]OC(=NC([H])([H])C([H])([H])S[H])C([H])([H])C([H])([H])N=C(O[H])C([H])(O[H])C(C([H])([H])[H])(C([H])([H])[H])C([H])([H])OP(=O)(O[H])OP(=O)(O[H])OC([H])([H])C1([H])OC([H])(n2c([H])nc3c(N([H])[H])nc([H])nc32)C([H])(O[H])C1([H])OP(=O)(O[H])O[H].[H]OC(=O)C([H])([H])C([H])([H])C(=O)c1c([H])c([H])c([H])c([H])c1C(=O)SC([H])([H])C([H])([H])N=C(O[H])C([H])([H])C([H])([H])N=C(O[H])C([H])(O[H])C(C([H])([H])[H])(C([H])([H])[H])C([H])([H])OP(=O)(O[H])OP(=O)(O[H])OC([H])([H])C1([H])OC([H])(n2c([H])nc3c(N([H])[H])nc([H])nc32)C([H])(O[H])C1([H])O[H]	0.26978	-655.274	-655.274	6.01727e+18
rp_111_1	RP6	RR-02-a12a3885a3e4b520-16-F	[H]OC(=O)C([H])([H])C([H])([H])C(=O)c1c([H])c([H])c([H])c([H])c1C(=O)SC([H])([H])C([H])([H])N=C(O[H])C([H])([H])C([H])([H])N=C(O[H])C([H])(O[H])C(C([H])([H])[H])(C([H])([H])[H])C([H])([H])OP(=O)(O[H])OP(=O)(O[H])OC([H])([H])C1([H])OC([H])(n2c([H])nc3c(N([H])[H])nc([H])nc32)C([H])(O[H])C1([H])O[H].Nc1ncnc2c1ncn2C1OC(COP(=O)(O)O)C(O)C1O.O=P(O)(O)OP(=O)(O)O>>[H]OC(=NC([H])([H])C([H])([H])S[H])C([H])([H])C([H])([H])N=C(O[H])C([H])(O[H])C(C([H])([H])[H])(C([H])([H])[H])C([H])([H])OP(=O)(O[H])OP(=O)(O[H])OC([H])([H])C1([H])OC([H])(n2c([H])nc3c(N([H])[H])nc([H])nc32)C([H])(O[H])C1([H])O[H].[H]OC(=O)c1c([H])c([H])c([H])c([H])c1C(=O)C([H])([H])C([H])([H])C(=O)O[H].Nc1ncnc2c1ncn2C1OC(COP(=O)(O)OP(=O)(O)OP(=O)(O)O)C(O)C1O	0.541274	2667.88	2667.88	6.01727e+18
rp_3_1	RP1	RR-02-a0cc0be463ff412f-16-F	[H]OC(=O)C([H])=C([H])C([H])=C([H])C(=O)O[H].[H+].[H+]>>O=O.[H]Oc1c([H])c([H])c([H])c([H])c1O[H]	0.598221	-405.213	-422.328	6.01727e+18
rp_3_1	RP2	RR-02-f145fec21961a59d-16-F	[H]Oc1c([H])c([H])c([H])c([H])c1O[H].N.N=C(O)c1ccc[n+](C2OC(COP(=O)(O)OP(=O)(O)OCC3OC(n4cnc5c(N)ncnc54)C(O)C3O)C(O)C2O)c1.O=C=O>>O=O.[H]N=C(O[H])C1=C([H])N(C2([H])OC([H])(C([H])([H])OP(=O)(O[H])OP(=O)(O[H])OC([H])([H])C3([H])OC([H])(n4c([H])nc5c(N([H])[H])nc([H])nc54)C([H])(O[H])C3([H])O[H])C([H])(O[H])C2([H])O[H])C([H])=C([H])C1([H])[H].[H]OC(=O)c1c([H])c([H])c([H])c([H])c1N([H])[H].[H+].[H+].[H+]	0.646126	-2586.3	-2552.07	6.01727e+18
rp_38_1	RP1	RR-02-a0cc0be463ff412f-16-F	[H]OC(=O)C([H])=C([H])C([H])=C([H])C(=O)O[H].[H+].[H+]>>O=O.[H]Oc1c([H])c([H])c([H])c([H])c1O[H]	0.598221	-405.213	-422.328	6.01727e+18
rp_38_1	RP2	RR-02-1982e8dd17b0357f-16-F	[H]Oc1c([H])c([H])c([H])c([H])c1O[H].N=C(O)c1ccc[n+](C2OC(COP(=O)(O)OP(=O)(O)OCC3OC(n4cnc5c(N)ncnc54)C(O)C3O)C(O)C2O)c1.O=C=O>>O=O.[H]N=C(O[H])C1=C([H])N(C2([H])OC([H])(C([H])([H])OP(=O)(O[H])OP(=O)(O[H])OC([H])([H])C3([H])OC([H])(n4c([H])nc5c(N([H])[H])nc([H])nc54)C([H])(O[H])C3([H])O[H])C([H])(O[H])C2([H])O[H])C([H])=C([H])C1([H])[H].[H]OC(=O)c1c([H])c([H])c([H])c([H])c1[H]	0.646126	-2720.5	-2720.5	6.01727e+18
rp_38_1	RP3	RR-02-d3611b5776754774-16-F	[H]OC(=O)c1c([H])c([H])c([H])c([H])c1[H].Nc1ncnc2c1ncn2C1OC(COP(=O)(O)OP(=O)(O)OP(=O)(O)O)C(O)C1O.CC(C)(COP(=O)(O)OP(=O)(O)OCC1OC(n2cnc3c(N)ncnc32)C(O)C1OP(=O)(O)O)C(O)C(O)=NCCC(O)=NCCS>>[H]OC(=NC([H])([H])C([H])([H])SC(=O)c1c([H])c([H])c([H])c([H])c1[H])C([H])([H])C([H])([H])N=C(O[H])C([H])(O[H])C(C([H])([H])[H])(C([H])([H])[H])C([H])([H])OP(=O)(O[H])OP(=O)(O[H])OC([H])([H])C1([H])OC([H])(n2c([H])nc3c(N([H])[H])nc([H])nc32)C([H])(O[H])C1([H])OP(=O)(O[H])O[H].[H]OP(=O)(O[H])OP(=O)(O[H])O[H].Nc1ncnc2c1ncn2C1OC(COP(=O)(O)O)C(O)C1O	0.748609	-6261.96	-6261.96	6.01727e+18
rp_38_1	RP4	RR-02-517c5420415d2404-16-F	[H]OC(=NC([H])([H])C([H])([H])SC(=O)c1c([H])c([H])c([H])c([H])c1[H])C([H])([H])C([H])([H])N=C(O[H])C([H])(O[H])C(C([H])([H])[H])(C([H])([H])[H])C([H])([H])OP(=O)(O[H])OP(=O)(O[H])OC([H])([H])C1([H])OC([H])(n2c([H])nc3c(N([H])[H])nc([H])nc32)C([H])(O[H])C1([H])OP(=O)(O[H])O[H].O>>[H+].[H]OC(=NC([H])([H])C([H])([H])SC(=O)c1c([H])c([H])c(O[H])c([H])c1[H])C([H])([H])C([H])([H])N=C(O[H])C([H])(O[H])C(C([H])([H])[H])(C([H])([H])[H])C([H])([H])OP(=O)(O[H])OP(=O)(O[H])OC([H])([H])C1([H])OC([H])(n2c([H])nc3c(N([H])[H])nc([H])nc32)C([H])(O[H])C1([H])OP(=O)(O[H])O[H]	0.748609	-361.371	-344.256	6.01727e+18
rp_38_1	RP5	RR-02-36b70415f09ba681-16-F	[H]OC(=NC([H])([H])C([H])([H])SC(=O)c1c([H])c([H])c(O[H])c([H])c1[H])C([H])([H])C([H])([H])N=C(O[H])C([H])(O[H])C(C([H])([H])[H])(C([H])([H])[H])C([H])([H])OP(=O)(O[H])OP(=O)(O[H])OC([H])([H])C1([H])OC([H])(n2c([H])nc3c(N([H])[H])nc([H])nc32)C([H])(O[H])C1([H])OP(=O)(O[H])O[H].O=C(O)CCC(=O)O>>[H]OC(=O)C([H])([H])C([H])([H])C(=O)SC([H])([H])C([H])([H])N=C(O[H])C([H])([H])C([H])([H])N=C(O[H])C([H])(O[H])C(C([H])([H])[H])(C([H])([H])[H])C([H])([H])OP(=O)(O[H])OP(=O)(O[H])OC([H])([H])C1([H])OC([H])(n2c([H])nc3c(N([H])[H])nc([H])nc32)C([H])(O[H])C1([H])OP(=O)(O[H])O[H].[H]OC(=O)c1c([H])c([H])c(O[H])c([H])c1[H]	0.26978	3231.55	3231.55	6.01727e+18
rp_128_3	RP1	RR-02-a0cc0be463ff412f-16-F	[H]OC(=O)C([H])=C([H])C([H])=C([H])C(=O)O[H].[H+].[H+]>>O=O.[H]Oc1c([H])c([H])c([H])c([H])c1O[H]	0.598221	-405.213	-422.328	6.01727e+18
rp_128_3	RP2	RR-02-9bcd062586f04b0c-16-F	[H]Oc1c([H])c([H])c([H])c([H])c1O[H].O=C=O>>[H]OC(=O)c1c([H])c([H])c(O[H])c(O[H])c1[H].[H+]	0.702372	-760.997	-760.997	6.01727e+18
rp_128_3	RP3	RR-02-1e2f409fc376c74c-16-F	[H]OC(=O)c1c([H])c([H])c(O[H])c(O[H])c1[H].[H+].[H+].N=C(O)C1=CN(C2OC(COP(=O)(O)OP(=O)(O)OCC3OC(n4cnc5c(N)ncnc54)C(O)C3O)C(O)C2O)C=CC1>>[H]O[H].[H]Oc1c([H])c([H])c(C([H])=O)c([H])c1O[H].N=C(O)c1ccc[n+](C2OC(COP(=O)(O)OP(=O)(O)OCC3OC(n4cnc5c(N)ncnc54)C(O)C3O)C(O)C2O)c1	1	477.377	443.148	6.01727e+18
rp_128_3	RP4	RR-02-a90ad75c7f7980ad-16-F	[H]Oc1c([H])c([H])c(C([H])=O)c([H])c1O[H].O>>O=O.[H]Oc1c([H])c([H])c(C([H])=O)c([H])c1[H]	1	28.8059	45.9207	6.01727e+18
rp_128_3	RP5	RR-02-d71acaf8e1fdd557-16-F	[H]Oc1c([H])c([H])c(C([H])=O)c([H])c1[H]>>[H]Oc1c([H])c([H])c(C([H])([H])O[H])c([H])c1[H]	0.702372	42.4388	42.4388	6.01727e+18
rp_128_3	RP6	RR-02-154c48d667f74af9-16-F	[H]Oc1c([H])c([H])c(C([H])([H])O[H])c([H])c1[H].CC(=O)C(=O)O.[H+].[H+].O=C=O.N.O.Cc1ncsc1CCO>>[H]OC(=O)C([H])(N([H])[H])C([H])([H])c1c([H])c([H])c(O[H])c([H])c1[H].[H]OC([H])([H])C([H])(O[H])C([H])(O[H])C(=O)C([H])([H])[H].NC(CS)C(=O)O	0.26978	-817.998	-886.457	6.01727e+18
rp_142_2	RP1	RR-02-a0cc0be463ff412f-16-F	[H]OC(=O)C([H])=C([H])C([H])=C([H])C(=O)O[H].[H+].[H+]>>O=O.[H]Oc1c([H])c([H])c([H])c([H])c1O[H]	0.598221	-405.213	-422.328	2.19792e+18
rp_142_2	RP2	RR-02-1982e8dd17b0357f-16-F	[H]Oc1c([H])c([H])c([H])c([H])c1O[H].N=C(O)c1ccc[n+](C2OC(COP(=O)(O)OP(=O)(O)OCC3OC(n4cnc5c(N)ncnc54)C(O)C3O)C(O)C2O)c1.O=C=O>>O=O.[H]N=C(O[H])C1=C([H])N(C2([H])OC([H])(C([H])([H])OP(=O)(O[H])OP(=O)(O[H])OC([H])([H])C3([H])OC([H])(n4c([H])nc5c(N([H])[H])nc([H])nc54)C([H])(O[H])C3([H])O[H])C([H])(O[H])C2([H])O[H])C([H])=C([H])C1([H])[H].[H]OC(=O)c1c([H])c([H])c([H])c([H])c1[H]	0.646126	-2720.5	-2720.5	2.19792e+18
rp_142_2	RP3	RR-02-d3611b5776754774-16-F	[H]OC(=O)c1c([H])c([H])c([H])c([H])c1[H].Nc1ncnc2c1ncn2C1OC(COP(=O)(O)OP(=O)(O)OP(=O)(O)O)C(O)C1O.CC(C)(COP(=O)(O)OP(=O)(O)OCC1OC(n2cnc3c(N)ncnc32)C(O)C1OP(=O)(O)O)C(O)C(O)=NCCC(O)=NCCS>>[H]OC(=NC([H])([H])C([H])([H])SC(=O)c1c([H])c([H])c([H])c([H])c1[H])C([H])([H])C([H])([H])N=C(O[H])C([H])(O[H])C(C([H])([H])[H])(C([H])([H])[H])C([H])([H])OP(=O)(O[H])OP(=O)(O[H])OC([H])([H])C1([H])OC([H])(n2c([H])nc3c(N([H])[H])nc([H])nc32)C([H])(O[H])C1([H])OP(=O)(O[H])O[H].[H]OP(=O)(O[H])OP(=O)(O[H])O[H].Nc1ncnc2c1ncn2C1OC(COP(=O)(O)O)C(O)C1O	0.748609	-6261.96	-6261.96	2.19792e+18
rp_142_2	RP4	RR-02-66b012d739d79248-16-F	[H]OC(=NC([H])([H])C([H])([H])SC(=O)c1c([H])c([H])c([H])c([H])c1[H])C([H])([H])C([H])([H])N=C(O[H])C([H])(O[H])C(C([H])([H])[H])(C([H])([H])[H])C([H])([H])OP(=O)(O[H])OP(=O)(O[H])OC([H])([H])C1([H])OC([H])(n2c([H])nc3c(N([H])[H])nc([H])nc32)C([H])(O[H])C1([H])OP(=O)(O[H])O[H].CC(C)(COP(=O)(O)OP(=O)(O)OCC1OC(n2cnc3c(N)ncnc32)C(O)C1OP(=O)(O)O)C(O)C(O)=NCCC(O)=NCCSC(=O)CCC(=O)O>>[H]OC(=NC([H])([H])C([H])([H])S[H])C([H])([H])C([H])([H])N=C(O[H])C([H])(O[H])C(C([H])([H])[H])(C([H])([H])[H])C([H])([H])OP(=O)(O[H])OP(=O)(O[H])OC([H])([H])C1([H])OC([H])(n2c([H])nc3c(N([H])[H])nc([H])nc32)C([H])(O[H])C1([H])OP(=O)(O[H])O[H].[H]OC(=O)C([H])([H])C([H])([H])C(=O)c1c([H])c([H])c([H])c([H])c1C(=O)SC([H])([H])C([H])([H])N=C(O[H])C([H])([H])C([H])([H])N=C(O[H])C([H])(O[H])C(C([H])([H])[H])(C([H])([H])[H])C([H])([H])OP(=O)(O[H])OP(=O)(O[H])OC([H])([H])C1([H])OC([H])(n2c([H])nc3c(N([H])[H])nc([H])nc32)C([H])(O[H])C1([H])OP(=O)(O[H])O[H]	0.26978	-657.801	-657.801	2.19792e+18
rp_142_2	RP5	RR-02-b00c9a65d1cd8e87-16-F	[H]OC(=O)C([H])([H])C([H])([H])C(=O)c1c([H])c([H])c([H])c([H])c1C(=O)SC([H])([H])C([H])([H])N=C(O[H])C([H])([H])C([H])([H])N=C(O[H])C([H])(O[H])C(C([H])([H])[H])(C([H])([H])[H])C([H])([H])OP(=O)(O[H])OP(=O)(O[H])OC([H])([H])C1([H])OC([H])(n2c([H])nc3c(N([H])[H])nc([H])nc32)C([H])(O[H])C1([H])OP(=O)(O[H])O[H].Nc1ncnc2c1ncn2C1OC(COP(=O)(O)OP(=O)(O)O)C(O)C1O.[H+]>>[H]OC(=O)C([H])([H])C([H])([H])C(=O)c1c([H])c([H])c([H])c([H])c1C(=O)SC([H])([H])C([H])([H])N=C(O[H])C([H])([H])C([H])([H])N=C(O[H])C([H])(O[H])C(C([H])([H])[H])(C([H])([H])[H])C([H])([H])OP(=O)(O[H])OP(=O)(O[H])OC([H])([H])C1([H])OC([H])(n2c([H])nc3c(N([H])[H])nc([H])nc32)C([H])(O[H])C1([H])O[H].[H]OC1([H])C([H])(n2c([H])nc3c(N([H])[H])nc([H])nc32)OC([H])(C([H])([H])OP(=O)(O[H])OP(=O)(O[H])OP(=O)(O[H])O[H])C1([H])O[H]	0.390797	1753.68	1736.56	2.19792e+18
rp_142_2	RP6	RR-02-a12a3885a3e4b520-16-F	[H]OC(=O)C([H])([H])C([H])([H])C(=O)c1c([H])c([H])c([H])c([H])c1C(=O)SC([H])([H])C([H])([H])N=C(O[H])C([H])([H])C([H])([H])N=C(O[H])C([H])(O[H])C(C([H])([H])[H])(C([H])([H])[H])C([H])([H])OP(=O)(O[H])OP(=O)(O[H])OC([H])([H])C1([H])OC([H])(n2c([H])nc3c(N([H])[H])nc([H])nc32)C([H])(O[H])C1([H])O[H].Nc1ncnc2c1ncn2C1OC(COP(=O)(O)OP(=O)(O)O)C(O)C1O.O=P(O)(O)O>>[H]OC(=NC([H])([H])C([H])([H])S[H])C([H])([H])C([H])([H])N=C(O[H])C([H])(O[H])C(C([H])([H])[H])(C([H])([H])[H])C([H])([H])OP(=O)(O[H])OP(=O)(O[H])OC([H])([H])C1([H])OC([H])(n2c([H])nc3c(N([H])[H])nc([H])nc32)C([H])(O[H])C1([H])O[H].[H]OC(=O)c1c([H])c([H])c([H])c([H])c1C(=O)C([H])([H])C([H])([H])C(=O)O[H].Nc1ncnc2c1ncn2C1OC(COP(=O)(O)OP(=O)(O)OP(=O)(O)O)C(O)C1O	0.541274	685.501	685.501	2.19792e+18
rp_31_11	RP1	RR-02-a0cc0be463ff412f-16-F	[H]OC(=O)C([H])=C([H])C([H])=C([H])C(=O)O[H].[H+].[H+]>>O=O.[H]Oc1c([H])c([H])c([H])c([H])c1O[H]	0.598221	-405.213	-422.328	2.19792e+18
rp_31_11	RP2	RR-02-9bcd062586f04b0c-16-F	[H]Oc1c([H])c([H])c([H])c([H])c1O[H].O=C=O>>[H]OC(=O)c1c([H])c([H])c(O[H])c(O[H])c1[H].[H+]	0.702372	-760.997	-760.997	2.19792e+18
rp_31_11	RP3	RR-02-1e2f409fc376c74c-16-F	[H]OC(=O)c1c([H])c([H])c(O[H])c(O[H])c1[H].OO.[H+]>>[H]O[H].[H]Oc1c([H])c([H])c(C([H])=O)c([H])c1O[H].O=O	1	346.007	328.892	2.19792e+18
rp_31_11	RP4	RR-02-a90ad75c7f7980ad-16-F	[H]Oc1c([H])c([H])c(C([H])=O)c([H])c1O[H].O>>O=O.[H]Oc1c([H])c([H])c(C([H])=O)c([H])c1[H]	1	28.8059	45.9207	2.19792e+18
rp_31_11	RP5	RR-02-b89a588bf02a9197-16-F	[H]Oc1c([H])c([H])c(C([H])=O)c([H])c1[H].[H+].[H+]>>[H]O[H].[H]Oc1c([H])c([H])c(C([H])([H])[H])c([H])c1[H]	0.825169	357.166	322.937	2.19792e+18
rp_49_1	RP1	RR-02-a0cc0be463ff412f-16-F	[H]OC(=O)C([H])=C([H])C([H])=C([H])C(=O)O[H].[H+].[H+]>>O=O.[H]Oc1c([H])c([H])c([H])c([H])c1O[H]	0.598221	-405.213	-422.328	2.19792e+18
rp_49_1	RP2	RR-02-1982e8dd17b0357f-16-F	[H]Oc1c([H])c([H])c([H])c([H])c1O[H].N=C(O)c1ccc[n+](C2OC(COP(=O)(O)OP(=O)(O)OCC3OC(n4cnc5c(N)ncnc54)C(O)C3O)C(O)C2O)c1.O=C=O>>O=O.[H]N=C(O[H])C1=C([H])N(C2([H])OC([H])(C([H])([H])OP(=O)(O[H])OP(=O)(O[H])OC([H])([H])C3([H])OC([H])(n4c([H])nc5c(N([H])[H])nc([H])nc54)C([H])(O[H])C3([H])O[H])C([H])(O[H])C2([H])O[H])C([H])=C([H])C1([H])[H].[H]OC(=O)c1c([H])c([H])c([H])c([H])c1[H]	0.646126	-2720.5	-2720.5	2.19792e+18
rp_49_1	RP3	RR-02-d3611b5776754774-16-F	[H]OC(=O)c1c([H])c([H])c([H])c([H])c1[H].Nc1ncnc2c1ncn2C1OC(COP(=O)(O)OP(=O)(O)OP(=O)(O)O)C(O)C1O.CC(C)(COP(=O)(O)OP(=O)(O)OCC1OC(n2cnc3c(N)ncnc32)C(O)C1OP(=O)(O)O)C(O)C(O)=NCCC(O)=NCCS>>[H]OC(=NC([H])([H])C([H])([H])SC(=O)c1c([H])c([H])c([H])c([H])c1[H])C([H])([H])C([H])([H])N=C(O[H])C([H])(O[H])C(C([H])([H])[H])(C([H])([H])[H])C([H])([H])OP(=O)(O[H])OP(=O)(O[H])OC([H])([H])C1([H])OC([H])(n2c([H])nc3c(N([H])[H])nc([H])nc32)C([H])(O[H])C1([H])OP(=O)(O[H])O[H].[H]OP(=O)(O[H])OP(=O)(O[H])O[H].Nc1ncnc2c1ncn2C1OC(COP(=O)(O)O)C(O)C1O	0.748609	-6261.96	-6261.96	2.19792e+18
rp_49_1	RP4	RR-02-66b012d739d79248-16-F	[H]OC(=NC([H])([H])C([H])([H])SC(=O)c1c([H])c([H])c([H])c([H])c1[H])C([H])([H])C([H])([H])N=C(O[H])C([H])(O[H])C(C([H])([H])[H])(C([H])([H])[H])C([H])([H])OP(=O)(O[H])OP(=O)(O[H])OC([H])([H])C1([H])OC([H])(n2c([H])nc3c(N([H])[H])nc([H])nc32)C([H])(O[H])C1([H])OP(=O)(O[H])O[H].CC(C)(COP(=O)(O)OP(=O)(O)OCC1OC(n2cnc3c(N)ncnc32)C(O)C1OP(=O)(O)O)C(O)C(O)=NCCC(O)=NCCSC(=O)CCC(=O)O>>[H]OC(=NC([H])([H])C([H])([H])S[H])C([H])([H])C([H])([H])N=C(O[H])C([H])(O[H])C(C([H])([H])[H])(C([H])([H])[H])C([H])([H])OP(=O)(O[H])OP(=O)(O[H])OC([H])([H])C1([H])OC([H])(n2c([H])nc3c(N([H])[H])nc([H])nc32)C([H])(O[H])C1([H])OP(=O)(O[H])O[H].[H]OC(=O)C([H])([H])C([H])([H])C(=O)c1c([H])c([H])c([H])c([H])c1C(=O)SC([H])([H])C([H])([H])N=C(O[H])C([H])([H])C([H])([H])N=C(O[H])C([H])(O[H])C(C([H])([H])[H])(C([H])([H])[H])C([H])([H])OP(=O)(O[H])OP(=O)(O[H])OC([H])([H])C1([H])OC([H])(n2c([H])nc3c(N([H])[H])nc([H])nc32)C([H])(O[H])C1([H])OP(=O)(O[H])O[H]	0.26978	-657.801	-657.801	2.19792e+18
rp_49_1	RP5	RR-02-a12a3885a3e4b520-16-F	[H]OC(=O)C([H])([H])C([H])([H])C(=O)c1c([H])c([H])c([H])c([H])c1C(=O)SC([H])([H])C([H])([H])N=C(O[H])C([H])([H])C([H])([H])N=C(O[H])C([H])(O[H])C(C([H])([H])[H])(C([H])([H])[H])C([H])([H])OP(=O)(O[H])OP(=O)(O[H])OC([H])([H])C1([H])OC([H])(n2c([H])nc3c(N([H])[H])nc([H])nc32)C([H])(O[H])C1([H])OP(=O)(O[H])O[H].Nc1ncnc2c1ncn2C1OC(COP(=O)(O)O)C(O)C1O.O=P(O)(O)OP(=O)(O)O>>[H]OC(=NC([H])([H])C([H])([H])S[H])C([H])([H])C([H])([H])N=C(O[H])C([H])(O[H])C(C([H])([H])[H])(C([H])([H])[H])C([H])([H])OP(=O)(O[H])OP(=O)(O[H])OC([H])([H])C1([H])OC([H])(n2c([H])nc3c(N([H])[H])nc([H])nc32)C([H])(O[H])C1([H])OP(=O)(O[H])O[H].[H]OC(=O)c1c([H])c([H])c([H])c([H])c1C(=O)C([H])([H])C([H])([H])C(=O)O[H].Nc1ncnc2c1ncn2C1OC(COP(=O)(O)OP(=O)(O)OP(=O)(O)O)C(O)C1O	0.541274	6265.61	6265.61	2.19792e+18
rp_44_1	RP1	RR-02-a0cc0be463ff412f-16-F	[H]OC(=O)C([H])=C([H])C([H])=C([H])C(=O)O[H].[H+].[H+]>>O=O.[H]Oc1c([H])c([H])c([H])c([H])c1O[H]	0.598221	-405.213	-422.328	2.19792e+18
rp_44_1	RP2	RR-02-1982e8dd17b0357f-16-F	[H]Oc1c([H])c([H])c([H])c([H])c1O[H].N=C(O)c1ccc[n+](C2OC(COP(=O)(O)OP(=O)(O)OCC3OC(n4cnc5c(N)ncnc54)C(O)C3O)C(O)C2O)c1.O=C=O>>O=O.[H]N=C(O[H])C1=C([H])N(C2([H])OC([H])(C([H])([H])OP(=O)(O[H])OP(=O)(O[H])OC([H])([H])C3([H])OC([H])(n4c([H])nc5c(N([H])[H])nc([H])nc54)C([H])(O[H])C3([H])O[H])C([H])(O[H])C2([H])O[H])C([H])=C([H])C1([H])[H].[H]OC(=O)c1c([H])c([H])c([H])c([H])c1[H]	0.646126	-2720.5	-2720.5	2.19792e+18
rp_44_1	RP3	RR-02-185453c0ebd90380-16-F	[H]OC(=O)c1c([H])c([H])c([H])c([H])c1[H].N=C(O)c1ccc[n+](C2OC(COP(=O)(O)OP(=O)(O)OCC3OC(n4cnc5c(N)ncnc54)C(OP(=O)(O)O)C3O)C(O)C2O)c1.O>>O=O.[H]C(=O)c1c([H])c([H])c([H])c([H])c1[H].[H]N=C(O[H])C1=C([H])N(C2([H])OC([H])(C([H])([H])OP(=O)(O[H])OP(=O)(O[H])OC([H])([H])C3([H])OC([H])(n4c([H])nc5c(N([H])[H])nc([H])nc54)C([H])(OP(=O)(O[H])O[H])C3([H])O[H])C([H])(O[H])C2([H])O[H])C([H])=C([H])C1([H])[H]	0.748609	149.058	166.172	2.19792e+18
rp_44_1	RP4	RR-02-9b673109343218ad-16-F	[H]C(=O)c1c([H])c([H])c([H])c([H])c1[H].CC(=O)O>>[H]OC(=O)C([H])([H])C([H])(O[H])c1c([H])c([H])c([H])c([H])c1[H]	0.26978	-478.302	-495.417	2.19792e+18
rp_44_1	RP5	RR-02-7b24355141e66c0d-16-F	[H]OC(=O)C([H])([H])C([H])(O[H])c1c([H])c([H])c([H])c([H])c1[H]>>[H]OC(=O)C([H])=C([H])c1c([H])c([H])c([H])c([H])c1[H].[H]O[H]	0.26978	315.97	315.97	2.19792e+18
rp_63_2	RP1	RR-02-a0cc0be463ff412f-16-F	[H]OC(=O)C([H])=C([H])C([H])=C([H])C(=O)O[H].[H+].[H+]>>O=O.[H]Oc1c([H])c([H])c([H])c([H])c1O[H]	0.598221	-405.213	-422.328	2.19792e+18
rp_63_2	RP2	RR-02-f499af41ee160034-16-F	[H]Oc1c([H])c([H])c([H])c([H])c1O[H].O>>O=O.[H]Oc1c([H])c([H])c([H])c([H])c1[H].[H+].[H+]	0.468357	29.1404	80.4849	2.19792e+18
rp_63_2	RP3	RR-02-a51b7d91cd2e9c7b-16-F	[H]Oc1c([H])c([H])c([H])c([H])c1[H].CC(=O)O>>[H]OC(=O)C([H])([H])c1c([H])c([H])c([H])c([H])c1[H].[H]O[H]	0.611389	-162.587	-179.702	2.19792e+18
rp_63_2	RP4	RR-02-2e064c420b4495b0-16-F	[H]OC(=O)C([H])([H])c1c([H])c([H])c([H])c([H])c1[H].N>>[H]O[H].[H]c1c([H])c([H])c(C([H])([H])C#N)c([H])c1[H]	0.514182	629.518	612.403	2.19792e+18
rp_63_2	RP5	RR-02-9e4f6061b7e0a4cf-16-F	[H]c1c([H])c([H])c(C([H])([H])C#N)c([H])c1[H].O>>[H]ON=C([H])C([H])([H])c1c([H])c([H])c([H])c([H])c1[H]	0.825169	-92.1235	-92.1235	2.19792e+18
rp_63_2	RP6	RR-02-3522c5211b2dcf1e-16-F	[H]ON=C([H])C([H])([H])c1c([H])c([H])c([H])c([H])c1[H].O.O.O.O=C=O>>O=O.[H]OC(=O)C([H])(N([H])[H])C([H])([H])c1c([H])c([H])c([H])c([H])c1[H]	1	-1178.14	-1178.14	2.19792e+18
rp_66_2	RP1	RR-02-a0cc0be463ff412f-16-F	[H]OC(=O)C([H])=C([H])C([H])=C([H])C(=O)O[H].[H+].[H+]>>O=O.[H]Oc1c([H])c([H])c([H])c([H])c1O[H]	0.598221	-405.213	-422.328	7.19153e+18
rp_66_2	RP2	RR-02-9bcd062586f04b0c-16-F	[H]Oc1c([H])c([H])c([H])c([H])c1O[H].O=C=O>>[H]OC(=O)c1c([H])c([H])c(O[H])c(O[H])c1[H].[H+]	0.702372	-760.997	-760.997	7.19153e+18
rp_66_2	RP3	RR-02-1e2f409fc376c74c-16-F	[H]OC(=O)c1c([H])c([H])c(O[H])c(O[H])c1[H].OO.[H+]>>[H]O[H].[H]Oc1c([H])c([H])c(C([H])=O)c([H])c1O[H].O=O	1	346.007	328.892	7.19153e+18
rp_66_2	RP4	RR-02-a90ad75c7f7980ad-16-F	[H]Oc1c([H])c([H])c(C([H])=O)c([H])c1O[H].O>>O=O.[H]Oc1c([H])c([H])c(C([H])=O)c([H])c1[H]	1	28.8059	45.9207	7.19153e+18
rp_66_2	RP5	RR-02-dc43744aaab0105e-16-F	[H]Oc1c([H])c([H])c(C([H])=O)c([H])c1[H].CC(=O)O>>[H]OC(=O)C([H])=C([H])c1c([H])c([H])c(O[H])c([H])c1[H].[H]O[H]	0.627036	-160.914	-178.029	7.19153e+18
rp_66_2	RP6	RR-02-3342301fc7124e2b-16-F	[H]OC(=O)C([H])=C([H])c1c([H])c([H])c(O[H])c([H])c1[H].N=C(O)c1ccc[n+](C2OC(COP(=O)(O)OP(=O)(O)OCC3OC(n4cnc5c(N)ncnc54)C(OP(=O)(O)O)C3O)C(O)C2O)c1.O>>O=O.[H]N=C(O[H])C1=C([H])N(C2([H])OC([H])(C([H])([H])OP(=O)(O[H])OP(=O)(O[H])OC([H])([H])C3([H])OC([H])(n4c([H])nc5c(N([H])[H])nc([H])nc54)C([H])(OP(=O)(O[H])O[H])C3([H])O[H])C([H])(O[H])C2([H])O[H])C([H])=C([H])C1([H])[H].[H]OC(=O)C([H])=C([H])c1c([H])c([H])c([H])c([H])c1[H].[H+]	1	93.4621	127.692	7.19153e+18
rp_128_14	RP1	RR-02-a0cc0be463ff412f-16-F	[H]OC(=O)C([H])=C([H])C([H])=C([H])C(=O)O[H].[H+].[H+]>>O=O.[H]Oc1c([H])c([H])c([H])c([H])c1O[H]	0.598221	-405.213	-422.328	7.19153e+18
rp_128_14	RP2	RR-02-9bcd062586f04b0c-16-F	[H]Oc1c([H])c([H])c([H])c([H])c1O[H].O=C=O>>[H]OC(=O)c1c([H])c([H])c(O[H])c(O[H])c1[H].[H+]	0.702372	-760.997	-760.997	7.19153e+18
rp_128_14	RP3	RR-02-1e2f409fc376c74c-16-F	[H]OC(=O)c1c([H])c([H])c(O[H])c(O[H])c1[H].OO.[H+]>>[H]O[H].[H]Oc1c([H])c([H])c(C([H])=O)c([H])c1O[H].O=O	1	346.007	328.892	7.19153e+18
rp_128_14	RP4	RR-02-a90ad75c7f7980ad-16-F	[H]Oc1c([H])c([H])c(C([H])=O)c([H])c1O[H].O>>O=O.[H]Oc1c([H])c([H])c(C([H])=O)c([H])c1[H]	1	28.8059	45.9207	7.19153e+18
rp_128_14	RP5	RR-02-d71acaf8e1fdd557-16-F	[H]Oc1c([H])c([H])c(C([H])=O)c([H])c1[H].N=C(O)C1=CN(C2OC(COP(=O)(O)OP(=O)(O)OCC3OC(n4cnc5c(N)ncnc54)C(OP(=O)(O)O)C3O)C(O)C2O)C=CC1.[H+]>>[H]Oc1c([H])c([H])c(C([H])([H])O[H])c([H])c1[H].N=C(O)c1ccc[n+](C2OC(COP(=O)(O)OP(=O)(O)OCC3OC(n4cnc5c(N)ncnc54)C(OP(=O)(O)O)C3O)C(O)C2O)c1	0.702372	-4072.6	-4089.71	7.19153e+18
rp_128_14	RP6	RR-02-35af7c9095581ded-16-F	[H]Oc1c([H])c([H])c(C([H])([H])O[H])c([H])c1[H].CC(=O)C(=O)O.O=C=O.[H+].N.O.Cc1ncsc1CCO>>[H]OC(=O)C([H])(N([H])[H])C([H])([H])c1c([H])c([H])c(O[H])c([H])c1[H].[H]OC([H])([H])C([H])(O[H])C([H])(O[H])C(=O)C([H])([H])[H].NC(CS)C(=O)O	0.26978	-817.998	-869.342	7.19153e+18
rp_51_2	RP1	RR-02-a0cc0be463ff412f-16-F	[H]OC(=O)C([H])=C([H])C([H])=C([H])C(=O)O[H].[H+].[H+]>>O=O.[H]Oc1c([H])c([H])c([H])c([H])c1O[H]	0.598221	-405.213	-422.328	7.19153e+18
rp_51_2	RP2	RR-02-1982e8dd17b0357f-16-F	[H]Oc1c([H])c([H])c([H])c([H])c1O[H].N=C(O)c1ccc[n+](C2OC(COP(=O)(O)OP(=O)(O)OCC3OC(n4cnc5c(N)ncnc54)C(O)C3O)C(O)C2O)c1.O=C=O>>O=O.[H]N=C(O[H])C1=C([H])N(C2([H])OC([H])(C([H])([H])OP(=O)(O[H])OP(=O)(O[H])OC([H])([H])C3([H])OC([H])(n4c([H])nc5c(N([H])[H])nc([H])nc54)C([H])(O[H])C3([H])O[H])C([H])(O[H])C2([H])O[H])C([H])=C([H])C1([H])[H].[H]OC(=O)c1c([H])c([H])c([H])c([H])c1[H]	0.646126	-2720.5	-2720.5	7.19153e+18
rp_51_2	RP3	RR-02-915d8ffeafc759e3-16-F	[H]OC(=O)c1c([H])c([H])c([H])c([H])c1[H].CC(C)(COP(=O)(O)OP(=O)(O)OCC1OC(n2cnc3c(N)ncnc32)C(O)C1OP(=O)(O)O)C(O)C(O)=NCCC(O)=NCCS.[H+]>>[H]OC(=NC([H])([H])C([H])([H])SC(=O)c1c([H])c([H])c([H])c([H])c1[H])C([H])([H])C([H])([H])N=C(O[H])C([H])(O[H])C(C([H])([H])[H])(C([H])([H])[H])C([H])([H])OP(=O)(O[H])OP(=O)(O[H])OC([H])([H])C1([H])OC([H])(n2c([H])nc3c(N([H])[H])nc([H])nc32)C([H])(O[H])C1([H])OP(=O)(O[H])O[H].[H]O[H]	1	-3252.4	-3286.63	7.19153e+18
rp_51_2	RP4	RR-02-66b012d739d79248-16-F	[H]OC(=NC([H])([H])C([H])([H])SC(=O)c1c([H])c([H])c([H])c([H])c1[H])C([H])([H])C([H])([H])N=C(O[H])C([H])(O[H])C(C([H])([H])[H])(C([H])([H])[H])C([H])([H])OP(=O)(O[H])OP(=O)(O[H])OC([H])([H])C1([H])OC([H])(n2c([H])nc3c(N([H])[H])nc([H])nc32)C([H])(O[H])C1([H])OP(=O)(O[H])O[H].CC(C)(COP(=O)(O)OP(=O)(O)OCC1OC(n2cnc3c(N)ncnc32)C(O)C1OP(=O)(O)O)C(O)C(O)=NCCC(O)=NCCSC(=O)CCC(=O)O>>[H]OC(=NC([H])([H])C([H])([H])S[H])C([H])([H])C([H])([H])N=C(O[H])C([H])(O[H])C(C([H])([H])[H])(C([H])([H])[H])C([H])([H])OP(=O)(O[H])OP(=O)(O[H])OC([H])([H])C1([H])OC([H])(n2c([H])nc3c(N([H])[H])nc([H])nc32)C([H])(O[H])C1([H])OP(=O)(O[H])O[H].[H]OC(=O)C([H])([H])C([H])([H])C(=O)c1c([H])c([H])c([H])c([H])c1C(=O)SC([H])([H])C([H])([H])N=C(O[H])C([H])([H])C([H])([H])N=C(O[H])C([H])(O[H])C(C([H])([H])[H])(C([H])([H])[H])C([H])([H])OP(=O)(O[H])OP(=O)(O[H])OC([H])([H])C1([H])OC([H])(n2c([H])nc3c(N([H])[H])nc([H])nc32)C([H])(O[H])C1([H])OP(=O)(O[H])O[H]	0.26978	-657.801	-657.801	7.19153e+18
rp_51_2	RP5	RR-02-a12a3885a3e4b520-16-F	[H]OC(=O)C([H])([H])C([H])([H])C(=O)c1c([H])c([H])c([H])c([H])c1C(=O)SC([H])([H])C([H])([H])N=C(O[H])C([H])([H])C([H])([H])N=C(O[H])C([H])(O[H])C(C([H])([H])[H])(C([H])([H])[H])C([H])([H])OP(=O)(O[H])OP(=O)(O[H])OC([H])([H])C1([H])OC([H])(n2c([H])nc3c(N([H])[H])nc([H])nc32)C([H])(O[H])C1([H])OP(=O)(O[H])O[H].Nc1ncnc2c1ncn2C1OC(COP(=O)(O)OP(=O)(O)O)C(O)C1O.O=P(O)(O)O>>[H]OC(=NC([H])([H])C([H])([H])S[H])C([H])([H])C([H])([H])N=C(O[H])C([H])(O[H])C(C([H])([H])[H])(C([H])([H])[H])C([H])([H])OP(=O)(O[H])OP(=O)(O[H])OC([H])([H])C1([H])OC([H])(n2c([H])nc3c(N([H])[H])nc([H])nc32)C([H])(O[H])C1([H])OP(=O)(O[H])O[H].[H]OC(=O)c1c([H])c([H])c([H])c([H])c1C(=O)C([H])([H])C([H])([H])C(=O)O[H].Nc1ncnc2c1ncn2C1OC(COP(=O)(O)OP(=O)(O)OP(=O)(O)O)C(O)C1O	0.541274	4283.23	4283.23	7.19153e+18
rp_149_2	RP1	RR-02-a0cc0be463ff412f-16-F	[H]OC(=O)C([H])=C([H])C([H])=C([H])C(=O)O[H].[H+].[H+]>>O=O.[H]Oc1c([H])c([H])c([H])c([H])c1O[H]	0.598221	-405.213	-422.328	7.19153e+18
rp_149_2	RP2	RR-02-1982e8dd17b0357f-16-F	[H]Oc1c([H])c([H])c([H])c([H])c1O[H].N=C(O)c1ccc[n+](C2OC(COP(=O)(O)OP(=O)(O)OCC3OC(n4cnc5c(N)ncnc54)C(O)C3O)C(O)C2O)c1.O=C=O>>O=O.[H]N=C(O[H])C1=C([H])N(C2([H])OC([H])(C([H])([H])OP(=O)(O[H])OP(=O)(O[H])OC([H])([H])C3([H])OC([H])(n4c([H])nc5c(N([H])[H])nc([H])nc54)C([H])(O[H])C3([H])O[H])C([H])(O[H])C2([H])O[H])C([H])=C([H])C1([H])[H].[H]OC(=O)c1c([H])c([H])c([H])c([H])c1[H]	0.646126	-2720.5	-2720.5	7.19153e+18
rp_149_2	RP3	RR-02-0749734665259a3e-16-F	[H]OC(=O)c1c([H])c([H])c([H])c([H])c1[H].CC(C)(COP(=O)(O)OP(=O)(O)OCC1OC(n2cnc3c(N)ncnc32)C(O)C1OP(=O)(O)O)C(O)C(O)=NCCC(O)=NCCSC(=O)CCC(=O)O>>[H]OC(=NC([H])([H])C([H])([H])SC(=O)c1c([H])c([H])c([H])c([H])c1[H])C([H])([H])C([H])([H])N=C(O[H])C([H])(O[H])C(C([H])([H])[H])(C([H])([H])[H])C([H])([H])OP(=O)(O[H])OP(=O)(O[H])OC([H])([H])C1([H])OC([H])(n2c([H])nc3c(N([H])[H])nc([H])nc32)C([H])(O[H])C1([H])OP(=O)(O[H])O[H].[H]OC(=O)C([H])([H])C([H])([H])C(=O)O[H]	0.26978	-4267.88	-4267.88	7.19153e+18
rp_149_2	RP4	RR-02-66b012d739d79248-16-F	[H]OC(=NC([H])([H])C([H])([H])SC(=O)c1c([H])c([H])c([H])c([H])c1[H])C([H])([H])C([H])([H])N=C(O[H])C([H])(O[H])C(C([H])([H])[H])(C([H])([H])[H])C([H])([H])OP(=O)(O[H])OP(=O)(O[H])OC([H])([H])C1([H])OC([H])(n2c([H])nc3c(N([H])[H])nc([H])nc32)C([H])(O[H])C1([H])OP(=O)(O[H])O[H].CC(C)(COP(=O)(O)OP(=O)(O)OCC1OC(n2cnc3c(N)ncnc32)C(O)C1OP(=O)(O)O)C(O)C(O)=NCCC(O)=NCCSC(=O)CCC(=O)O>>[H]OC(=NC([H])([H])C([H])([H])S[H])C([H])([H])C([H])([H])N=C(O[H])C([H])(O[H])C(C([H])([H])[H])(C([H])([H])[H])C([H])([H])OP(=O)(O[H])OP(=O)(O[H])OC([H])([H])C1([H])OC([H])(n2c([H])nc3c(N([H])[H])nc([H])nc32)C([H])(O[H])C1([H])OP(=O)(O[H])O[H].[H]OC(=O)C([H])([H])C([H])([H])C(=O)c1c([H])c([H])c([H])c([H])c1C(=O)SC([H])([H])C([H])([H])N=C(O[H])C([H])([H])C([H])([H])N=C(O[H])C([H])(O[H])C(C([H])([H])[H])(C([H])([H])[H])C([H])([H])OP(=O)(O[H])OP(=O)(O[H])OC([H])([H])C1([H])OC([H])(n2c([H])nc3c(N([H])[H])nc([H])nc32)C([H])(O[H])C1([H])OP(=O)(O[H])O[H]	0.26978	-657.801	-657.801	7.19153e+18
rp_149_2	RP5	RR-02-37b4d1f86326f02b-16-F	[H]OC(=O)C([H])([H])C([H])([H])C(=O)c1c([H])c([H])c([H])c([H])c1C(=O)SC([H])([H])C([H])([H])N=C(O[H])C([H])([H])C([H])([H])N=C(O[H])C([H])(O[H])C(C([H])([H])[H])(C([H])([H])[H])C([H])([H])OP(=O)(O[H])OP(=O)(O[H])OC([H])([H])C1([H])OC([H])(n2c([H])nc3c(N([H])[H])nc([H])nc32)C([H])(O[H])C1([H])OP(=O)(O[H])O[H].O>>[H]OC(=O)C([H])([H])C([H])([H])C(=O)c1c([H])c([H])c([H])c([H])c1C(=O)SC([H])([H])C([H])([H])N=C(O[H])C([H])([H])C([H])([H])N=C(O[H])C([H])(O[H])C(C([H])([H])[H])(C([H])([H])[H])C([H])([H])OP(=O)(O[H])O[H].[H]OC1([H])C([H])(n2c([H])nc3c(N([H])[H])nc([H])nc32)OC([H])(C([H])([H])OP(=O)(O[H])O[H])C1([H])OP(=O)(O[H])O[H].[H+].[H+]	0.26978	-343.163	-291.818	7.19153e+18
rp_149_2	RP6	RR-02-461169aabac96810-16-F	[H]OC(=O)C([H])([H])C([H])([H])C(=O)c1c([H])c([H])c([H])c([H])c1C(=O)SC([H])([H])C([H])([H])N=C(O[H])C([H])([H])C([H])([H])N=C(O[H])C([H])(O[H])C(C([H])([H])[H])(C([H])([H])[H])C([H])([H])OP(=O)(O[H])O[H]>>[H]OC(=NC([H])([H])C([H])([H])S[H])C([H])([H])C([H])([H])N=C(O[H])C([H])(O[H])C(C([H])([H])[H])(C([H])([H])[H])C([H])([H])OP(=O)(O[H])O[H].[H]OC(=O)c1c([H])c(O[H])c2c([H])c([H])c([H])c([H])c2c1O[H]	0.670261	-107.873	-90.7577	7.19153e+18
rp_92_1	RP1	RR-02-a0cc0be463ff412f-16-F	[H]OC(=O)C([H])=C([H])C([H])=C([H])C(=O)O[H].[H+].[H+]>>O=O.[H]Oc1c([H])c([H])c([H])c([H])c1O[H]	0.598221	-405.213	-422.328	7.19153e+18
rp_92_1	RP2	RR-02-1982e8dd17b0357f-16-F	[H]Oc1c([H])c([H])c([H])c([H])c1O[H].N=C(O)c1ccc[n+](C2OC(COP(=O)(O)OP(=O)(O)OCC3OC(n4cnc5c(N)ncnc54)C(O)C3O)C(O)C2O)c1.O=C=O>>O=O.[H]N=C(O[H])C1=C([H])N(C2([H])OC([H])(C([H])([H])OP(=O)(O[H])OP(=O)(O[H])OC([H])([H])C3([H])OC([H])(n4c([H])nc5c(N([H])[H])nc([H])nc54)C([H])(O[H])C3([H])O[H])C([H])(O[H])C2([H])O[H])C([H])=C([H])C1([H])[H].[H]OC(=O)c1c([H])c([H])c([H])c([H])c1[H]	0.646126	-2720.5	-2720.5	7.19153e+18
rp_92_1	RP3	RR-02-d3611b5776754774-16-F	[H]OC(=O)c1c([H])c([H])c([H])c([H])c1[H].Nc1ncnc2c1ncn2C1OC(COP(=O)(O)OP(=O)(O)OP(=O)(O)O)C(O)C1O.CC(C)(COP(=O)(O)OP(=O)(O)OCC1OC(n2cnc3c(N)ncnc32)C(O)C1OP(=O)(O)O)C(O)C(O)=NCCC(O)=NCCS>>[H]OC(=NC([H])([H])C([H])([H])SC(=O)c1c([H])c([H])c([H])c([H])c1[H])C([H])([H])C([H])([H])N=C(O[H])C([H])(O[H])C(C([H])([H])[H])(C([H])([H])[H])C([H])([H])OP(=O)(O[H])OP(=O)(O[H])OC([H])([H])C1([H])OC([H])(n2c([H])nc3c(N([H])[H])nc([H])nc32)C([H])(O[H])C1([H])OP(=O)(O[H])O[H].[H]OP(=O)(O[H])OP(=O)(O[H])O[H].Nc1ncnc2c1ncn2C1OC(COP(=O)(O)O)C(O)C1O	0.748609	-6261.96	-6261.96	7.19153e+18
rp_92_1	RP4	RR-02-7142a11d5cc7249a-16-F	[H]OC(=NC([H])([H])C([H])([H])SC(=O)c1c([H])c([H])c([H])c([H])c1[H])C([H])([H])C([H])([H])N=C(O[H])C([H])(O[H])C(C([H])([H])[H])(C([H])([H])[H])C([H])([H])OP(=O)(O[H])OP(=O)(O[H])OC([H])([H])C1([H])OC([H])(n2c([H])nc3c(N([H])[H])nc([H])nc32)C([H])(O[H])C1([H])OP(=O)(O[H])O[H].O=C=O.N=C(O)C1=CN(C2OC(COP(=O)(O)OP(=O)(O)OCC3OC(n4cnc5c(N)ncnc54)C(O)C3O)C(O)C2O)C=CC1>>[H]OC(=NC([H])([H])C([H])([H])S[H])C([H])([H])C([H])([H])N=C(O[H])C([H])(O[H])C(C([H])([H])[H])(C([H])([H])[H])C([H])([H])OP(=O)(O[H])OP(=O)(O[H])OC([H])([H])C1([H])OC([H])(n2c([H])nc3c(N([H])[H])nc([H])nc32)C([H])(O[H])C1([H])OP(=O)(O[H])O[H].[H]OC(=O)C(=O)c1c([H])c([H])c([H])c([H])c1[H].N=C(O)c1ccc[n+](C2OC(COP(=O)(O)OP(=O)(O)OCC3OC(n4cnc5c(N)ncnc54)C(O)C3O)C(O)C2O)c1	0.670261	5258.81	5258.81	7.19153e+18
rp_92_1	RP5	RR-02-a100a96a2dddc3bd-16-F	[H]OC(=O)C(=O)c1c([H])c([H])c([H])c([H])c1[H].CC(C)(COP(=O)(O)OP(=O)(O)OCC1OC(n2cnc3c(N)ncnc32)C(O)C1OP(=O)(O)O)C(O)C(O)=NCCC(O)=NCCS.[H+]>>[H]OC(=NC([H])([H])C([H])([H])SC(=O)C(=O)c1c([H])c([H])c([H])c([H])c1[H])C([H])([H])C([H])([H])N=C(O[H])C([H])(O[H])C(C([H])([H])[H])(C([H])([H])[H])C([H])([H])OP(=O)(O[H])OP(=O)(O[H])OC([H])([H])C1([H])OC([H])(n2c([H])nc3c(N([H])[H])nc([H])nc32)C([H])(O[H])C1([H])OP(=O)(O[H])O[H].[H]O[H]	0.352897	-3252.39	-3286.62	7.19153e+18
rp_92_1	RP6	RR-02-795948d254cbcd90-16-F	[H]OC(=NC([H])([H])C([H])([H])SC(=O)C(=O)c1c([H])c([H])c([H])c([H])c1[H])C([H])([H])C([H])([H])N=C(O[H])C([H])(O[H])C(C([H])([H])[H])(C([H])([H])[H])C([H])([H])OP(=O)(O[H])OP(=O)(O[H])OC([H])([H])C1([H])OC([H])(n2c([H])nc3c(N([H])[H])nc([H])nc32)C([H])(O[H])C1([H])OP(=O)(O[H])O[H]>>[H]OC(=NC([H])([H])C([H])([H])SC(=O)C([H])([H])c1c([H])c([H])c([H])c([H])c1[H])C([H])([H])C([H])([H])N=C(O[H])C([H])(O[H])C(C([H])([H])[H])(C([H])([H])[H])C([H])([H])OP(=O)(O[H])OP(=O)(O[H])OC([H])([H])C1([H])OC([H])(n2c([H])nc3c(N([H])[H])nc([H])nc32)C([H])(O[H])C1([H])OP(=O)(O[H])O[H].[H]O[H]	1	360.329	360.329	7.19153e+18
rp_132_1	RP1	RR-02-a0cc0be463ff412f-16-F	[H]OC(=O)C([H])=C([H])C([H])=C([H])C(=O)O[H].[H+].[H+]>>O=O.[H]Oc1c([H])c([H])c([H])c([H])c1O[H]	0.598221	-405.213	-422.328	1.12064e+17
rp_132_1	RP2	RR-02-1982e8dd17b0357f-16-F	[H]Oc1c([H])c([H])c([H])c([H])c1O[H].N=C(O)c1ccc[n+](C2OC(COP(=O)(O)OP(=O)(O)OCC3OC(n4cnc5c(N)ncnc54)C(O)C3O)C(O)C2O)c1.O=C=O>>O=O.[H]N=C(O[H])C1=C([H])N(C2([H])OC([H])(C([H])([H])OP(=O)(O[H])OP(=O)(O[H])OC([H])([H])C3([H])OC([H])(n4c([H])nc5c(N([H])[H])nc([H])nc54)C([H])(O[H])C3([H])O[H])C([H])(O[H])C2([H])O[H])C([H])=C([H])C1([H])[H].[H]OC(=O)c1c([H])c([H])c([H])c([H])c1[H]	0.646126	-2720.5	-2720.5	1.12064e+17
rp_132_1	RP3	RR-02-be6c9619b09df557-16-F	[H]OC(=O)c1c([H])c([H])c([H])c([H])c1[H].[H+].[H+].N=C(O)C1=CN(C2OC(COP(=O)(O)OP(=O)(O)OCC3OC(n4cnc5c(N)ncnc54)C(O)C3O)C(O)C2O)C=CC1>>[H]C(=O)c1c([H])c([H])c([H])c([H])c1[H].[H]O[H].N=C(O)c1ccc[n+](C2OC(COP(=O)(O)OP(=O)(O)OCC3OC(n4cnc5c(N)ncnc54)C(O)C3O)C(O)C2O)c1	0.646126	2765.82	2731.59	1.12064e+17
rp_132_1	RP4	RR-02-34bc91b152fcb5a5-16-F	[H]C(=O)c1c([H])c([H])c([H])c([H])c1[H].C#N>>[H]OC([H])(C#N)c1c([H])c([H])c([H])c([H])c1[H]	0.748609	63.0344	45.9196	1.12064e+17
rp_132_1	RP5	RR-02-56cb8a0105db9d7c-16-F	[H]OC([H])(C#N)c1c([H])c([H])c([H])c([H])c1[H].N=C(O)c1ccc[n+](C2OC(COP(=O)(O)OP(=O)(O)OCC3OC(n4cnc5c(N)ncnc54)C(OP(=O)(O)O)C3O)C(O)C2O)c1.O.O>>[H]ON=C([H])C([H])([H])c1c([H])c([H])c([H])c([H])c1[H].N=C(O)C1=CN(C2OC(COP(=O)(O)OP(=O)(O)OCC3OC(n4cnc5c(N)ncnc54)C(OP(=O)(O)O)C3O)C(O)C2O)C=CC1.O=O.[H+]	1	-42.6149	-8.38522	1.12064e+17
rp_132_1	RP6	RR-02-8d71b4f426428e33-16-F	[H]ON=C([H])C([H])([H])c1c([H])c([H])c([H])c([H])c1[H].N=C(O)c1ccc[n+](C2OC(COP(=O)(O)OP(=O)(O)OCC3OC(n4cnc5c(N)ncnc54)C(OP(=O)(O)O)C3O)C(O)C2O)c1.N=C(O)c1ccc[n+](C2OC(COP(=O)(O)OP(=O)(O)OCC3OC(n4cnc5c(N)ncnc54)C(OP(=O)(O)O)C3O)C(O)C2O)c1.O.O.O.O=C=O>>O=O.[H]N=C(O[H])C1=C([H])N(C2([H])OC([H])(C([H])([H])OP(=O)(O[H])OP(=O)(O[H])OC([H])([H])C3([H])OC([H])(n4c([H])nc5c(N([H])[H])nc([H])nc54)C([H])(OP(=O)(O[H])O[H])C3([H])O[H])C([H])(O[H])C2([H])O[H])C([H])=C([H])C1([H])[H].[H]OC(=O)C([H])(N([H])[H])C([H])([H])c1c([H])c([H])c([H])c([H])c1[H].[H+].[H+]	0.26978	975.857	992.972	1.12064e+17
rp_90_2	RP1	RR-02-a0cc0be463ff412f-16-F	[H]OC(=O)C([H])=C([H])C([H])=C([H])C(=O)O[H].[H+].[H+]>>O=O.[H]Oc1c([H])c([H])c([H])c([H])c1O[H]	0.598221	-405.213	-422.328	1.12064e+17
rp_90_2	RP2	RR-02-1982e8dd17b0357f-16-F	[H]Oc1c([H])c([H])c([H])c([H])c1O[H].N=C(O)c1ccc[n+](C2OC(COP(=O)(O)OP(=O)(O)OCC3OC(n4cnc5c(N)ncnc54)C(O)C3O)C(O)C2O)c1.O=C=O>>O=O.[H]N=C(O[H])C1=C([H])N(C2([H])OC([H])(C([H])([H])OP(=O)(O[H])OP(=O)(O[H])OC([H])([H])C3([H])OC([H])(n4c([H])nc5c(N([H])[H])nc([H])nc54)C([H])(O[H])C3([H])O[H])C([H])(O[H])C2([H])O[H])C([H])=C([H])C1([H])[H].[H]OC(=O)c1c([H])c([H])c([H])c([H])c1[H]	0.646126	-2720.5	-2720.5	1.12064e+17
rp_90_2	RP3	RR-02-be6c9619b09df557-16-F	[H]OC(=O)c1c([H])c([H])c([H])c([H])c1[H].[H+].[H+].N=C(O)C1=CN(C2OC(COP(=O)(O)OP(=O)(O)OCC3OC(n4cnc5c(N)ncnc54)C(O)C3O)C(O)C2O)C=CC1>>[H]C(=O)c1c([H])c([H])c([H])c([H])c1[H].[H]O[H].N=C(O)c1ccc[n+](C2OC(COP(=O)(O)OP(=O)(O)OCC3OC(n4cnc5c(N)ncnc54)C(O)C3O)C(O)C2O)c1	0.646126	2765.82	2731.59	1.12064e+17
rp_90_2	RP4	RR-02-bdfadc58b5a9d059-16-F	[H]C(=O)c1c([H])c([H])c([H])c([H])c1[H].NCC(=O)O>>[H]OC(=O)C([H])(N([H])[H])C([H])(O[H])c1c([H])c([H])c([H])c([H])c1[H]	1	-345.942	-363.057	1.12064e+17
rp_90_2	RP5	RR-02-211fa91ad9f6118e-16-F	[H]OC(=O)C([H])(N([H])[H])C([H])(O[H])c1c([H])c([H])c([H])c([H])c1[H]>>[H]N([H])[H].[H]OC(=O)C(=O)C([H])([H])c1c([H])c([H])c([H])c([H])c1[H]	0.26978	-189.927	-172.812	1.12064e+17
rp_90_2	RP6	RR-02-5b15676e96e50bd9-16-F	[H]OC(=O)C(=O)C([H])([H])c1c([H])c([H])c([H])c([H])c1[H].N.OO>>[H]OC(=O)C([H])(N([H])[H])C([H])([H])c1c([H])c([H])c([H])c([H])c1[H].[H]O[H].O=O	0.646126	437.512	420.397	1.12064e+17
rp_61_2	RP1	RR-02-a0cc0be463ff412f-16-F	[H]OC(=O)C([H])=C([H])C([H])=C([H])C(=O)O[H].[H+].[H+]>>O=O.[H]Oc1c([H])c([H])c([H])c([H])c1O[H]	0.598221	-405.213	-422.328	1.12064e+17
rp_61_2	RP2	RR-02-0a885fdec2a1ff5f-16-F	[H]Oc1c([H])c([H])c([H])c([H])c1O[H].O.N=C(O)c1ccc[n+](C2OC(COP(=O)(O)OP(=O)(O)OCC3OC(n4cnc5c(N)ncnc54)C(O)C3O)C(O)C2O)c1>>O=O.[H]N=C(O[H])C1=C([H])N(C2([H])OC([H])(C([H])([H])OP(=O)(O[H])OP(=O)(O[H])OC([H])([H])C3([H])OC([H])(n4c([H])nc5c(N([H])[H])nc([H])nc54)C([H])(O[H])C3([H])O[H])C([H])(O[H])C2([H])O[H])C([H])=C([H])C1([H])[H].[H]Oc1c([H])c([H])c([H])c([H])c1[H].[H+]	0.568324	-2320.29	-2286.06	1.12064e+17
rp_61_2	RP3	RR-02-a51b7d91cd2e9c7b-16-F	[H]Oc1c([H])c([H])c([H])c([H])c1[H].CC(=O)O>>[H]OC(=O)C([H])([H])c1c([H])c([H])c([H])c([H])c1[H].[H]O[H]	0.611389	-162.587	-179.702	1.12064e+17
rp_61_2	RP4	RR-02-2e064c420b4495b0-16-F	[H]OC(=O)C([H])([H])c1c([H])c([H])c([H])c([H])c1[H].N>>[H]O[H].[H]c1c([H])c([H])c(C([H])([H])C#N)c([H])c1[H]	0.514182	629.518	612.403	1.12064e+17
rp_61_2	RP5	RR-02-9e4f6061b7e0a4cf-16-F	[H]c1c([H])c([H])c(C([H])([H])C#N)c([H])c1[H].O>>[H]ON=C([H])C([H])([H])c1c([H])c([H])c([H])c([H])c1[H]	0.825169	-92.1235	-92.1235	1.12064e+17
rp_61_2	RP6	RR-02-3522c5211b2dcf1e-16-F	[H]ON=C([H])C([H])([H])c1c([H])c([H])c([H])c([H])c1[H].O.O.O.O=C=O>>O=O.[H]OC(=O)C([H])(N([H])[H])C([H])([H])c1c([H])c([H])c([H])c([H])c1[H]	1	-1178.14	-1178.14	1.12064e+17
rp_57_1	RP1	RR-02-a0cc0be463ff412f-16-F	[H]OC(=O)C([H])=C([H])C([H])=C([H])C(=O)O[H].[H+].[H+]>>O=O.[H]Oc1c([H])c([H])c([H])c([H])c1O[H]	0.598221	-405.213	-422.328	1.12064e+17
rp_57_1	RP2	RR-02-1982e8dd17b0357f-16-F	[H]Oc1c([H])c([H])c([H])c([H])c1O[H].N=C(O)c1ccc[n+](C2OC(COP(=O)(O)OP(=O)(O)OCC3OC(n4cnc5c(N)ncnc54)C(O)C3O)C(O)C2O)c1.O=C=O>>O=O.[H]N=C(O[H])C1=C([H])N(C2([H])OC([H])(C([H])([H])OP(=O)(O[H])OP(=O)(O[H])OC([H])([H])C3([H])OC([H])(n4c([H])nc5c(N([H])[H])nc([H])nc54)C([H])(O[H])C3([H])O[H])C([H])(O[H])C2([H])O[H])C([H])=C([H])C1([H])[H].[H]OC(=O)c1c([H])c([H])c([H])c([H])c1[H]	0.646126	-2720.5	-2720.5	1.12064e+17
rp_57_1	RP3	RR-02-d3611b5776754774-16-F	[H]OC(=O)c1c([H])c([H])c([H])c([H])c1[H].Nc1ncnc2c1ncn2C1OC(COP(=O)(O)OP(=O)(O)OP(=O)(O)O)C(O)C1O.CC(C)(COP(=O)(O)OP(=O)(O)OCC1OC(n2cnc3c(N)ncnc32)C(O)C1OP(=O)(O)O)C(O)C(O)=NCCC(O)=NCCS>>[H]OC(=NC([H])([H])C([H])([H])SC(=O)c1c([H])c([H])c([H])c([H])c1[H])C([H])([H])C([H])([H])N=C(O[H])C([H])(O[H])C(C([H])([H])[H])(C([H])([H])[H])C([H])([H])OP(=O)(O[H])OP(=O)(O[H])OC([H])([H])C1([H])OC([H])(n2c([H])nc3c(N([H])[H])nc([H])nc32)C([H])(O[H])C1([H])OP(=O)(O[H])O[H].[H]OP(=O)(O[H])OP(=O)(O[H])O[H].Nc1ncnc2c1ncn2C1OC(COP(=O)(O)O)C(O)C1O	0.748609	-6261.96	-6261.96	1.12064e+17
rp_57_1	RP4	RR-02-66b012d739d79248-16-F	[H]OC(=NC([H])([H])C([H])([H])SC(=O)c1c([H])c([H])c([H])c([H])c1[H])C([H])([H])C([H])([H])N=C(O[H])C([H])(O[H])C(C([H])([H])[H])(C([H])([H])[H])C([H])([H])OP(=O)(O[H])OP(=O)(O[H])OC([H])([H])C1([H])OC([H])(n2c([H])nc3c(N([H])[H])nc([H])nc32)C([H])(O[H])C1([H])OP(=O)(O[H])O[H].CC(C)(COP(=O)(O)OP(=O)(O)OCC1OC(n2cnc3c(N)ncnc32)C(O)C1OP(=O)(O)O)C(O)C(O)=NCCC(O)=NCCSC(=O)CCC(=O)O>>[H]OC(=NC([H])([H])C([H])([H])S[H])C([H])([H])C([H])([H])N=C(O[H])C([H])(O[H])C(C([H])([H])[H])(C([H])([H])[H])C([H])([H])OP(=O)(O[H])OP(=O)(O[H])OC([H])([H])C1([H])OC([H])(n2c([H])nc3c(N([H])[H])nc([H])nc32)C([H])(O[H])C1([H])OP(=O)(O[H])O[H].[H]OC(=O)C([H])([H])C([H])([H])C(=O)c1c([H])c([H])c([H])c([H])c1C(=O)SC([H])([H])C([H])([H])N=C(O[H])C([H])([H])C([H])([H])N=C(O[H])C([H])(O[H])C(C([H])([H])[H])(C([H])([H])[H])C([H])([H])OP(=O)(O[H])OP(=O)(O[H])OC([H])([H])C1([H])OC([H])(n2c([H])nc3c(N([H])[H])nc([H])nc32)C([H])(O[H])C1([H])OP(=O)(O[H])O[H]	0.26978	-657.801	-657.801	1.12064e+17
rp_57_1	RP5	RR-02-3003a11176ef08f5-16-F	[H]OC(=O)C([H])([H])C([H])([H])C(=O)c1c([H])c([H])c([H])c([H])c1C(=O)SC([H])([H])C([H])([H])N=C(O[H])C([H])([H])C([H])([H])N=C(O[H])C([H])(O[H])C(C([H])([H])[H])(C([H])([H])[H])C([H])([H])OP(=O)(O[H])OP(=O)(O[H])OC([H])([H])C1([H])OC([H])(n2c([H])nc3c(N([H])[H])nc([H])nc32)C([H])(O[H])C1([H])OP(=O)(O[H])O[H].[H+]>>[H]OC(=NC([H])([H])C([H])([H])S[H])C([H])([H])C([H])([H])N=C(O[H])C([H])(O[H])C(C([H])([H])[H])(C([H])([H])[H])C([H])([H])OP(=O)(O[H])OP(=O)(O[H])OC([H])([H])C1([H])OC([H])(n2c([H])nc3c(N([H])[H])nc([H])nc32)C([H])(O[H])C1([H])OP(=O)(O[H])O[H].[H]c1c([H])c([H])c2c(c1[H])C(=O)OC21OC(=O)C([H])([H])C1([H])[H]	0.26978	3741.86	3741.86	1.12064e+17
rp_57_1	RP6	RR-02-431c4e95cfcaa2f0-16-F	[H]c1c([H])c([H])c2c(c1[H])C(=O)OC21OC(=O)C([H])([H])C1([H])[H].CC(C)(COP(=O)(O)OP(=O)(O)OCC1OC(n2cnc3c(N)ncnc32)C(O)C1OP(=O)(O)O)C(O)C(O)=NCCC(O)=NCCS>>[H]OC(=O)c1c([H])c([H])c([H])c([H])c1C(=O)C([H])([H])C([H])([H])C(=O)SC([H])([H])C([H])([H])N=C(O[H])C([H])([H])C([H])([H])N=C(O[H])C([H])(O[H])C(C([H])([H])[H])(C([H])([H])[H])C([H])([H])OP(=O)(O[H])OP(=O)(O[H])OC([H])([H])C1([H])OC([H])(n2c([H])nc3c(N([H])[H])nc([H])nc32)C([H])(O[H])C1([H])OP(=O)(O[H])O[H].[H+]	0.26978	-5687.39	-5670.27	1.12064e+17
rp_131_3	RP1	RR-02-a0cc0be463ff412f-16-F	[H]OC(=O)C([H])=C([H])C([H])=C([H])C(=O)O[H].[H+].[H+]>>O=O.[H]Oc1c([H])c([H])c([H])c([H])c1O[H]	0.598221	-405.213	-422.328	1.12064e+17
rp_131_3	RP2	RR-02-1982e8dd17b0357f-16-F	[H]Oc1c([H])c([H])c([H])c([H])c1O[H].N=C(O)c1ccc[n+](C2OC(COP(=O)(O)OP(=O)(O)OCC3OC(n4cnc5c(N)ncnc54)C(O)C3O)C(O)C2O)c1.O=C=O>>O=O.[H]N=C(O[H])C1=C([H])N(C2([H])OC([H])(C([H])([H])OP(=O)(O[H])OP(=O)(O[H])OC([H])([H])C3([H])OC([H])(n4c([H])nc5c(N([H])[H])nc([H])nc54)C([H])(O[H])C3([H])O[H])C([H])(O[H])C2([H])O[H])C([H])=C([H])C1([H])[H].[H]OC(=O)c1c([H])c([H])c([H])c([H])c1[H]	0.646126	-2720.5	-2720.5	1.12064e+17
rp_131_3	RP3	RR-02-185453c0ebd90380-16-F	[H]OC(=O)c1c([H])c([H])c([H])c([H])c1[H].N=C(O)c1ccc[n+](C2OC(COP(=O)(O)OP(=O)(O)OCC3OC(n4cnc5c(N)ncnc54)C(OP(=O)(O)O)C3O)C(O)C2O)c1.O>>O=O.[H]C(=O)c1c([H])c([H])c([H])c([H])c1[H].[H]N=C(O[H])C1=C([H])N(C2([H])OC([H])(C([H])([H])OP(=O)(O[H])OP(=O)(O[H])OC([H])([H])C3([H])OC([H])(n4c([H])nc5c(N([H])[H])nc([H])nc54)C([H])(OP(=O)(O[H])O[H])C3([H])O[H])C([H])(O[H])C2([H])O[H])C([H])=C([H])C1([H])[H]	0.748609	149.058	166.172	1.12064e+17
rp_131_3	RP4	RR-02-34bc91b152fcb5a5-16-F	[H]C(=O)c1c([H])c([H])c([H])c([H])c1[H].C#N>>[H]OC([H])(C#N)c1c([H])c([H])c([H])c([H])c1[H]	0.748609	63.0344	45.9196	1.12064e+17
rp_131_3	RP5	RR-02-56cb8a0105db9d7c-16-F	[H]OC([H])(C#N)c1c([H])c([H])c([H])c([H])c1[H].O.O>>[H]ON=C([H])C([H])([H])c1c([H])c([H])c([H])c([H])c1[H].O=O	1	-106.934	-89.8194	1.12064e+17
rp_131_3	RP6	RR-02-3522c5211b2dcf1e-16-F	[H]ON=C([H])C([H])([H])c1c([H])c([H])c([H])c([H])c1[H].O.O.O.O=C=O>>O=O.[H]OC(=O)C([H])(N([H])[H])C([H])([H])c1c([H])c([H])c([H])c([H])c1[H]	1	-1178.14	-1178.14	1.12064e+17
rp_63_1	RP1	RR-02-a0cc0be463ff412f-16-F	[H]OC(=O)C([H])=C([H])C([H])=C([H])C(=O)O[H].[H+].[H+]>>O=O.[H]Oc1c([H])c([H])c([H])c([H])c1O[H]	0.598221	-405.213	-422.328	1.86185e+18
rp_63_1	RP2	RR-02-f499af41ee160034-16-F	[H]Oc1c([H])c([H])c([H])c([H])c1O[H].O>>O=O.[H]Oc1c([H])c([H])c([H])c([H])c1[H].[H+].[H+]	0.468357	29.1404	80.4849	1.86185e+18
rp_63_1	RP3	RR-02-a51b7d91cd2e9c7b-16-F	[H]Oc1c([H])c([H])c([H])c([H])c1[H].CC(=O)O>>[H]OC(=O)C([H])([H])c1c([H])c([H])c([H])c([H])c1[H].[H]O[H]	0.611389	-162.587	-179.702	1.86185e+18
rp_63_1	RP4	RR-02-2e064c420b4495b0-16-F	[H]OC(=O)C([H])([H])c1c([H])c([H])c([H])c([H])c1[H].N>>[H]O[H].[H]c1c([H])c([H])c(C([H])([H])C#N)c([H])c1[H]	0.514182	629.518	612.403	1.86185e+18
rp_63_1	RP5	RR-02-9e4f6061b7e0a4cf-16-F	[H]c1c([H])c([H])c(C([H])([H])C#N)c([H])c1[H].O>>[H]ON=C([H])C([H])([H])c1c([H])c([H])c([H])c([H])c1[H]	0.825169	-92.1235	-92.1235	1.86185e+18
rp_63_1	RP6	RR-02-3522c5211b2dcf1e-16-F	[H]ON=C([H])C([H])([H])c1c([H])c([H])c([H])c([H])c1[H].O.O.O.O=C=O>>O=O.[H]OC(=O)C([H])(N([H])[H])C([H])([H])c1c([H])c([H])c([H])c([H])c1[H]	1	-1178.14	-1178.14	1.86185e+18
rp_31_7	RP1	RR-02-a0cc0be463ff412f-16-F	[H]OC(=O)C([H])=C([H])C([H])=C([H])C(=O)O[H].[H+].[H+]>>O=O.[H]Oc1c([H])c([H])c([H])c([H])c1O[H]	0.598221	-405.213	-422.328	1.86185e+18
rp_31_7	RP2	RR-02-9bcd062586f04b0c-16-F	[H]Oc1c([H])c([H])c([H])c([H])c1O[H].O=C=O>>[H]OC(=O)c1c([H])c([H])c(O[H])c(O[H])c1[H].[H+]	0.702372	-760.997	-760.997	1.86185e+18
rp_31_7	RP3	RR-02-1e2f409fc376c74c-16-F	[H]OC(=O)c1c([H])c([H])c(O[H])c(O[H])c1[H].OO.[H+]>>[H]O[H].[H]Oc1c([H])c([H])c(C([H])=O)c([H])c1O[H].O=O	1	346.007	328.892	1.86185e+18
rp_31_7	RP4	RR-02-a90ad75c7f7980ad-16-F	[H]Oc1c([H])c([H])c(C([H])=O)c([H])c1O[H].O>>O=O.[H]Oc1c([H])c([H])c(C([H])=O)c([H])c1[H]	1	28.8059	45.9207	1.86185e+18
rp_31_7	RP5	RR-02-200bf164b079bc2c-16-F	[H]Oc1c([H])c([H])c(C([H])=O)c([H])c1[H]>>[H]O[H].[H]Oc1c([H])c([H])c(C([H])([H])[H])c([H])c1[H]	1	357.166	357.166	1.86185e+18
rp_132_10	RP1	RR-02-a0cc0be463ff412f-16-F	[H]OC(=O)C([H])=C([H])C([H])=C([H])C(=O)O[H].[H+].[H+]>>O=O.[H]Oc1c([H])c([H])c([H])c([H])c1O[H]	0.598221	-405.213	-422.328	1.86185e+18
rp_132_10	RP2	RR-02-1982e8dd17b0357f-16-F	[H]Oc1c([H])c([H])c([H])c([H])c1O[H].N=C(O)c1ccc[n+](C2OC(COP(=O)(O)OP(=O)(O)OCC3OC(n4cnc5c(N)ncnc54)C(O)C3O)C(O)C2O)c1.O=C=O>>O=O.[H]N=C(O[H])C1=C([H])N(C2([H])OC([H])(C([H])([H])OP(=O)(O[H])OP(=O)(O[H])OC([H])([H])C3([H])OC([H])(n4c([H])nc5c(N([H])[H])nc([H])nc54)C([H])(O[H])C3([H])O[H])C([H])(O[H])C2([H])O[H])C([H])=C([H])C1([H])[H].[H]OC(=O)c1c([H])c([H])c([H])c([H])c1[H]	0.646126	-2720.5	-2720.5	1.86185e+18
rp_132_10	RP3	RR-02-be6c9619b09df557-16-F	[H]OC(=O)c1c([H])c([H])c([H])c([H])c1[H].OO.[H+]>>[H]C(=O)c1c([H])c([H])c([H])c([H])c1[H].[H]O[H].O=O	0.646126	347.095	329.98	1.86185e+18
rp_132_10	RP4	RR-02-34bc91b152fcb5a5-16-F	[H]C(=O)c1c([H])c([H])c([H])c([H])c1[H].C#N>>[H]OC([H])(C#N)c1c([H])c([H])c([H])c([H])c1[H]	0.748609	63.0344	45.9196	1.86185e+18
rp_132_10	RP5	RR-02-56cb8a0105db9d7c-16-F	[H]OC([H])(C#N)c1c([H])c([H])c([H])c([H])c1[H].N=C(O)c1ccc[n+](C2OC(COP(=O)(O)OP(=O)(O)OCC3OC(n4cnc5c(N)ncnc54)C(OP(=O)(O)O)C3O)C(O)C2O)c1.O.O>>[H]ON=C([H])C([H])([H])c1c([H])c([H])c([H])c([H])c1[H].N=C(O)C1=CN(C2OC(COP(=O)(O)OP(=O)(O)OCC3OC(n4cnc5c(N)ncnc54)C(OP(=O)(O)O)C3O)C(O)C2O)C=CC1.O=O.[H+]	1	-42.6149	-8.38522	1.86185e+18
rp_132_10	RP6	RR-02-8d71b4f426428e33-16-F	[H]ON=C([H])C([H])([H])c1c([H])c([H])c([H])c([H])c1[H].N=C(O)c1ccc[n+](C2OC(COP(=O)(O)OP(=O)(O)OCC3OC(n4cnc5c(N)ncnc54)C(OP(=O)(O)O)C3O)C(O)C2O)c1.N=C(O)c1ccc[n+](C2OC(COP(=O)(O)OP(=O)(O)OCC3OC(n4cnc5c(N)ncnc54)C(OP(=O)(O)O)C3O)C(O)C2O)c1.O.O.O.O=C=O>>O=O.[H]N=C(O[H])C1=C([H])N(C2([H])OC([H])(C([H])([H])OP(=O)(O[H])OP(=O)(O[H])OC([H])([H])C3([H])OC([H])(n4c([H])nc5c(N([H])[H])nc([H])nc54)C([H])(OP(=O)(O[H])O[H])C3([H])O[H])C([H])(O[H])C2([H])O[H])C([H])=C([H])C1([H])[H].[H]OC(=O)C([H])(N([H])[H])C([H])([H])c1c([H])c([H])c([H])c([H])c1[H].[H+].[H+]	0.26978	975.857	992.972	1.86185e+18
rp_33_1	RP1	RR-02-a0cc0be463ff412f-16-F	[H]OC(=O)C([H])=C([H])C([H])=C([H])C(=O)O[H].[H+].[H+]>>O=O.[H]Oc1c([H])c([H])c([H])c([H])c1O[H]	0.598221	-405.213	-422.328	1.86185e+18
rp_33_1	RP2	RR-02-f499af41ee160034-16-F	[H]Oc1c([H])c([H])c([H])c([H])c1O[H].O>>O=O.[H]Oc1c([H])c([H])c([H])c([H])c1[H].[H+].[H+]	0.468357	29.1404	80.4849	1.86185e+18
rp_33_1	RP3	RR-02-a51b7d91cd2e9c7b-16-F	[H]Oc1c([H])c([H])c([H])c([H])c1[H].CC(=O)O>>[H]OC(=O)C([H])([H])c1c([H])c([H])c([H])c([H])c1[H].[H]O[H]	0.611389	-162.587	-179.702	1.86185e+18
rp_33_1	RP4	RR-02-08c46b09b0e946f1-16-F	[H]OC(=O)C([H])([H])c1c([H])c([H])c([H])c([H])c1[H].N>>[H]N=C(O[H])C([H])([H])c1c([H])c([H])c([H])c([H])c1[H].[H]O[H]	0.702372	485.512	468.397	1.86185e+18
rp_33_1	RP5	RR-02-d374c55754c93a3e-16-F	[H]N=C(O[H])C([H])([H])c1c([H])c([H])c([H])c([H])c1[H].O.O=C=O>>O=O.[H]OC(=O)C([H])(N([H])[H])C([H])([H])c1c([H])c([H])c([H])c([H])c1[H]	1	-653.377	-653.377	1.86185e+18
rp_139_1	RP1	RR-02-a0cc0be463ff412f-16-F	[H]OC(=O)C([H])=C([H])C([H])=C([H])C(=O)O[H].[H+].[H+]>>O=O.[H]Oc1c([H])c([H])c([H])c([H])c1O[H]	0.598221	-405.213	-422.328	1.86185e+18
rp_139_1	RP2	RR-02-1982e8dd17b0357f-16-F	[H]Oc1c([H])c([H])c([H])c([H])c1O[H].N=C(O)c1ccc[n+](C2OC(COP(=O)(O)OP(=O)(O)OCC3OC(n4cnc5c(N)ncnc54)C(O)C3O)C(O)C2O)c1.O=C=O>>O=O.[H]N=C(O[H])C1=C([H])N(C2([H])OC([H])(C([H])([H])OP(=O)(O[H])OP(=O)(O[H])OC([H])([H])C3([H])OC([H])(n4c([H])nc5c(N([H])[H])nc([H])nc54)C([H])(O[H])C3([H])O[H])C([H])(O[H])C2([H])O[H])C([H])=C([H])C1([H])[H].[H]OC(=O)c1c([H])c([H])c([H])c([H])c1[H]	0.646126	-2720.5	-2720.5	1.86185e+18
rp_139_1	RP3	RR-02-0749734665259a3e-16-F	[H]OC(=O)c1c([H])c([H])c([H])c([H])c1[H].CC(C)(COP(=O)(O)OP(=O)(O)OCC1OC(n2cnc3c(N)ncnc32)C(O)C1OP(=O)(O)O)C(O)C(O)=NCCC(O)=NCCSC(=O)CCC(=O)O>>[H]OC(=NC([H])([H])C([H])([H])SC(=O)c1c([H])c([H])c([H])c([H])c1[H])C([H])([H])C([H])([H])N=C(O[H])C([H])(O[H])C(C([H])([H])[H])(C([H])([H])[H])C([H])([H])OP(=O)(O[H])OP(=O)(O[H])OC([H])([H])C1([H])OC([H])(n2c([H])nc3c(N([H])[H])nc([H])nc32)C([H])(O[H])C1([H])OP(=O)(O[H])O[H].[H]OC(=O)C([H])([H])C([H])([H])C(=O)O[H]	0.26978	-4267.88	-4267.88	1.86185e+18
rp_139_1	RP4	RR-02-66b012d739d79248-16-F	[H]OC(=NC([H])([H])C([H])([H])SC(=O)c1c([H])c([H])c([H])c([H])c1[H])C([H])([H])C([H])([H])N=C(O[H])C([H])(O[H])C(C([H])([H])[H])(C([H])([H])[H])C([H])([H])OP(=O)(O[H])OP(=O)(O[H])OC([H])([H])C1([H])OC([H])(n2c([H])nc3c(N([H])[H])nc([H])nc32)C([H])(O[H])C1([H])OP(=O)(O[H])O[H].CC(C)(COP(=O)(O)OP(=O)(O)OCC1OC(n2cnc3c(N)ncnc32)C(O)C1OP(=O)(O)O)C(O)C(O)=NCCC(O)=NCCSC(=O)CCC(=O)O>>[H]OC(=NC([H])([H])C([H])([H])S[H])C([H])([H])C([H])([H])N=C(O[H])C([H])(O[H])C(C([H])([H])[H])(C([H])([H])[H])C([H])([H])OP(=O)(O[H])OP(=O)(O[H])OC([H])([H])C1([H])OC([H])(n2c([H])nc3c(N([H])[H])nc([H])nc32)C([H])(O[H])C1([H])OP(=O)(O[H])O[H].[H]OC(=O)C([H])([H])C([H])([H])C(=O)c1c([H])c([H])c([H])c([H])c1C(=O)SC([H])([H])C([H])([H])N=C(O[H])C([H])([H])C([H])([H])N=C(O[H])C([H])(O[H])C(C([H])([H])[H])(C([H])([H])[H])C([H])([H])OP(=O)(O[H])OP(=O)(O[H])OC([H])([H])C1([H])OC([H])(n2c([H])nc3c(N([H])[H])nc([H])nc32)C([H])(O[H])C1([H])OP(=O)(O[H])O[H]	0.26978	-657.801	-657.801	1.86185e+18
rp_139_1	RP5	RR-02-d7fb2a3908dc5c6f-16-F	[H]OC(=O)C([H])([H])C([H])([H])C(=O)c1c([H])c([H])c([H])c([H])c1C(=O)SC([H])([H])C([H])([H])N=C(O[H])C([H])([H])C([H])([H])N=C(O[H])C([H])(O[H])C(C([H])([H])[H])(C([H])([H])[H])C([H])([H])OP(=O)(O[H])OP(=O)(O[H])OC([H])([H])C1([H])OC([H])(n2c([H])nc3c(N([H])[H])nc([H])nc32)C([H])(O[H])C1([H])OP(=O)(O[H])O[H].O>>[H]OC(=O)C([H])([H])C([H])([H])C(=O)c1c([H])c([H])c([H])c([H])c1C(=O)SC([H])([H])C([H])([H])N=C(O[H])C([H])([H])C([H])([H])N=C(O[H])C([H])(O[H])C(C([H])([H])[H])(C([H])([H])[H])C([H])([H])OP(=O)(O[H])OP(=O)(O[H])OC([H])([H])C1([H])OC([H])(n2c([H])nc3c(N([H])[H])nc([H])nc32)C([H])(O[H])C1([H])O[H].[H]OP(=O)(O[H])O[H]	0.26978	726.491	743.605	1.86185e+18
rp_139_1	RP6	RR-02-461169aabac96810-16-F	[H]OC(=O)C([H])([H])C([H])([H])C(=O)c1c([H])c([H])c([H])c([H])c1C(=O)SC([H])([H])C([H])([H])N=C(O[H])C([H])([H])C([H])([H])N=C(O[H])C([H])(O[H])C(C([H])([H])[H])(C([H])([H])[H])C([H])([H])OP(=O)(O[H])OP(=O)(O[H])OC([H])([H])C1([H])OC([H])(n2c([H])nc3c(N([H])[H])nc([H])nc32)C([H])(O[H])C1([H])O[H]>>[H]OC(=NC([H])([H])C([H])([H])S[H])C([H])([H])C([H])([H])N=C(O[H])C([H])(O[H])C(C([H])([H])[H])(C([H])([H])[H])C([H])([H])OP(=O)(O[H])OP(=O)(O[H])OC([H])([H])C1([H])OC([H])(n2c([H])nc3c(N([H])[H])nc([H])nc32)C([H])(O[H])C1([H])O[H].[H]OC(=O)c1c([H])c(O[H])c2c([H])c([H])c([H])c([H])c2c1O[H]	0.670261	-104.472	-87.3573	1.86185e+18
rp_97_1	RP1	RR-02-a0cc0be463ff412f-16-F	[H]OC(=O)C([H])=C([H])C([H])=C([H])C(=O)O[H].[H+].[H+]>>O=O.[H]Oc1c([H])c([H])c([H])c([H])c1O[H]	0.598221	-405.213	-422.328	4.4986e+18
rp_97_1	RP2	RR-02-1982e8dd17b0357f-16-F	[H]Oc1c([H])c([H])c([H])c([H])c1O[H].N=C(O)c1ccc[n+](C2OC(COP(=O)(O)OP(=O)(O)OCC3OC(n4cnc5c(N)ncnc54)C(O)C3O)C(O)C2O)c1.O=C=O>>O=O.[H]N=C(O[H])C1=C([H])N(C2([H])OC([H])(C([H])([H])OP(=O)(O[H])OP(=O)(O[H])OC([H])([H])C3([H])OC([H])(n4c([H])nc5c(N([H])[H])nc([H])nc54)C([H])(O[H])C3([H])O[H])C([H])(O[H])C2([H])O[H])C([H])=C([H])C1([H])[H].[H]OC(=O)c1c([H])c([H])c([H])c([H])c1[H]	0.646126	-2720.5	-2720.5	4.4986e+18
rp_97_1	RP3	RR-02-d3611b5776754774-16-F	[H]OC(=O)c1c([H])c([H])c([H])c([H])c1[H].Nc1ncnc2c1ncn2C1OC(COP(=O)(O)OP(=O)(O)OP(=O)(O)O)C(O)C1O.CC(C)(COP(=O)(O)OP(=O)(O)OCC1OC(n2cnc3c(N)ncnc32)C(O)C1OP(=O)(O)O)C(O)C(O)=NCCC(O)=NCCS>>[H]OC(=NC([H])([H])C([H])([H])SC(=O)c1c([H])c([H])c([H])c([H])c1[H])C([H])([H])C([H])([H])N=C(O[H])C([H])(O[H])C(C([H])([H])[H])(C([H])([H])[H])C([H])([H])OP(=O)(O[H])OP(=O)(O[H])OC([H])([H])C1([H])OC([H])(n2c([H])nc3c(N([H])[H])nc([H])nc32)C([H])(O[H])C1([H])OP(=O)(O[H])O[H].[H]OP(=O)(O[H])OP(=O)(O[H])O[H].Nc1ncnc2c1ncn2C1OC(COP(=O)(O)O)C(O)C1O	0.748609	-6261.96	-6261.96	4.4986e+18
rp_97_1	RP4	RR-02-d7fb2a3908dc5c6f-16-F	[H]OC(=NC([H])([H])C([H])([H])SC(=O)c1c([H])c([H])c([H])c([H])c1[H])C([H])([H])C([H])([H])N=C(O[H])C([H])(O[H])C(C([H])([H])[H])(C([H])([H])[H])C([H])([H])OP(=O)(O[H])OP(=O)(O[H])OC([H])([H])C1([H])OC([H])(n2c([H])nc3c(N([H])[H])nc([H])nc32)C([H])(O[H])C1([H])OP(=O)(O[H])O[H].O>>[H]OC(=NC([H])([H])C([H])([H])SC(=O)c1c([H])c([H])c([H])c([H])c1[H])C([H])([H])C([H])([H])N=C(O[H])C([H])(O[H])C(C([H])([H])[H])(C([H])([H])[H])C([H])([H])OP(=O)(O[H])OP(=O)(O[H])OC([H])([H])C1([H])OC([H])(n2c([H])nc3c(N([H])[H])nc([H])nc32)C([H])(O[H])C1([H])O[H].[H]OP(=O)(O[H])O[H]	0.26978	723.964	741.079	4.4986e+18
rp_97_1	RP5	RR-02-330d3aa4715fd995-16-F	[H]OC(=NC([H])([H])C([H])([H])SC(=O)c1c([H])c([H])c([H])c([H])c1[H])C([H])([H])C([H])([H])N=C(O[H])C([H])(O[H])C(C([H])([H])[H])(C([H])([H])[H])C([H])([H])OP(=O)(O[H])OP(=O)(O[H])OC([H])([H])C1([H])OC([H])(n2c([H])nc3c(N([H])[H])nc([H])nc32)C([H])(O[H])C1([H])O[H].N>>[H+].[H]OC(=NC([H])([H])C([H])([H])SC(=O)c1c([H])c([H])c([H])c([H])c1N([H])[H])C([H])([H])C([H])([H])N=C(O[H])C([H])(O[H])C(C([H])([H])[H])(C([H])([H])[H])C([H])([H])OP(=O)(O[H])OP(=O)(O[H])OC([H])([H])C1([H])OC([H])(n2c([H])nc3c(N([H])[H])nc([H])nc32)C([H])(O[H])C1([H])O[H]	0.319297	134.201	134.201	4.4986e+18
rp_97_1	RP6	RR-02-d49759bdba43b12e-16-F	[H]OC(=NC([H])([H])C([H])([H])SC(=O)c1c([H])c([H])c([H])c([H])c1N([H])[H])C([H])([H])C([H])([H])N=C(O[H])C([H])(O[H])C(C([H])([H])[H])(C([H])([H])[H])C([H])([H])OP(=O)(O[H])OP(=O)(O[H])OC([H])([H])C1([H])OC([H])(n2c([H])nc3c(N([H])[H])nc([H])nc32)C([H])(O[H])C1([H])O[H].Nc1ncnc2c1ncn2C1OC(COP(=O)(O)O)C(O)C1O.O=P(O)(O)OP(=O)(O)O>>[H]OC(=NC([H])([H])C([H])([H])S[H])C([H])([H])C([H])([H])N=C(O[H])C([H])(O[H])C(C([H])([H])[H])(C([H])([H])[H])C([H])([H])OP(=O)(O[H])OP(=O)(O[H])OC([H])([H])C1([H])OC([H])(n2c([H])nc3c(N([H])[H])nc([H])nc32)C([H])(O[H])C1([H])O[H].[H]OC(=O)c1c([H])c([H])c([H])c([H])c1N([H])[H].Nc1ncnc2c1ncn2C1OC(COP(=O)(O)OP(=O)(O)OP(=O)(O)O)C(O)C1O	0.825169	2666.76	2666.76	4.4986e+18
rp_120_2	RP1	RR-02-a0cc0be463ff412f-16-F	[H]OC(=O)C([H])=C([H])C([H])=C([H])C(=O)O[H].[H+].[H+]>>O=O.[H]Oc1c([H])c([H])c([H])c([H])c1O[H]	0.598221	-405.213	-422.328	4.4986e+18
rp_120_2	RP2	RR-02-1982e8dd17b0357f-16-F	[H]Oc1c([H])c([H])c([H])c([H])c1O[H].N=C(O)c1ccc[n+](C2OC(COP(=O)(O)OP(=O)(O)OCC3OC(n4cnc5c(N)ncnc54)C(O)C3O)C(O)C2O)c1.O=C=O>>O=O.[H]N=C(O[H])C1=C([H])N(C2([H])OC([H])(C([H])([H])OP(=O)(O[H])OP(=O)(O[H])OC([H])([H])C3([H])OC([H])(n4c([H])nc5c(N([H])[H])nc([H])nc54)C([H])(O[H])C3([H])O[H])C([H])(O[H])C2([H])O[H])C([H])=C([H])C1([H])[H].[H]OC(=O)c1c([H])c([H])c([H])c([H])c1[H]	0.646126	-2720.5	-2720.5	4.4986e+18
rp_120_2	RP3	RR-02-915d8ffeafc759e3-16-F	[H]OC(=O)c1c([H])c([H])c([H])c([H])c1[H].CC(C)(COP(=O)(O)OP(=O)(O)OCC1OC(n2cnc3c(N)ncnc32)C(O)C1OP(=O)(O)O)C(O)C(O)=NCCC(O)=NCCS.[H+]>>[H]OC(=NC([H])([H])C([H])([H])SC(=O)c1c([H])c([H])c([H])c([H])c1[H])C([H])([H])C([H])([H])N=C(O[H])C([H])(O[H])C(C([H])([H])[H])(C([H])([H])[H])C([H])([H])OP(=O)(O[H])OP(=O)(O[H])OC([H])([H])C1([H])OC([H])(n2c([H])nc3c(N([H])[H])nc([H])nc32)C([H])(O[H])C1([H])OP(=O)(O[H])O[H].[H]O[H]	1	-3252.4	-3286.63	4.4986e+18
rp_120_2	RP4	RR-02-37b4d1f86326f02b-16-F	[H]OC(=NC([H])([H])C([H])([H])SC(=O)c1c([H])c([H])c([H])c([H])c1[H])C([H])([H])C([H])([H])N=C(O[H])C([H])(O[H])C(C([H])([H])[H])(C([H])([H])[H])C([H])([H])OP(=O)(O[H])OP(=O)(O[H])OC([H])([H])C1([H])OC([H])(n2c([H])nc3c(N([H])[H])nc([H])nc32)C([H])(O[H])C1([H])OP(=O)(O[H])O[H].O>>[H]OC(=NC([H])([H])C([H])([H])SC(=O)c1c([H])c([H])c([H])c([H])c1[H])C([H])([H])C([H])([H])N=C(O[H])C([H])(O[H])C(C([H])([H])[H])(C([H])([H])[H])C([H])([H])OP(=O)(O[H])O[H].[H]OC1([H])C([H])(n2c([H])nc3c(N([H])[H])nc([H])nc32)OC([H])(C([H])([H])OP(=O)(O[H])O[H])C1([H])OP(=O)(O[H])O[H].[H+].[H+]	0.26978	-345.893	-294.549	4.4986e+18
rp_120_2	RP5	RR-02-66b012d739d79248-16-F	[H]OC(=NC([H])([H])C([H])([H])SC(=O)c1c([H])c([H])c([H])c([H])c1[H])C([H])([H])C([H])([H])N=C(O[H])C([H])(O[H])C(C([H])([H])[H])(C([H])([H])[H])C([H])([H])OP(=O)(O[H])O[H].CC(C)(COP(=O)(O)OP(=O)(O)OCC1OC(n2cnc3c(N)ncnc32)C(O)C1OP(=O)(O)O)C(O)C(O)=NCCC(O)=NCCSC(=O)CCC(=O)O>>[H]OC(=NC([H])([H])C([H])([H])S[H])C([H])([H])C([H])([H])N=C(O[H])C([H])(O[H])C(C([H])([H])[H])(C([H])([H])[H])C([H])([H])OP(=O)(O[H])OP(=O)(O[H])OC([H])([H])C1([H])OC([H])(n2c([H])nc3c(N([H])[H])nc([H])nc32)C([H])(O[H])C1([H])OP(=O)(O[H])O[H].[H]OC(=O)C([H])([H])C([H])([H])C(=O)c1c([H])c([H])c([H])c([H])c1C(=O)SC([H])([H])C([H])([H])N=C(O[H])C([H])([H])C([H])([H])N=C(O[H])C([H])(O[H])C(C([H])([H])[H])(C([H])([H])[H])C([H])([H])OP(=O)(O[H])O[H]	0.26978	-655.071	-655.071	4.4986e+18
rp_120_2	RP6	RR-02-461169aabac96810-16-F	[H]OC(=O)C([H])([H])C([H])([H])C(=O)c1c([H])c([H])c([H])c([H])c1C(=O)SC([H])([H])C([H])([H])N=C(O[H])C([H])([H])C([H])([H])N=C(O[H])C([H])(O[H])C(C([H])([H])[H])(C([H])([H])[H])C([H])([H])OP(=O)(O[H])O[H]>>[H]OC(=NC([H])([H])C([H])([H])S[H])C([H])([H])C([H])([H])N=C(O[H])C([H])(O[H])C(C([H])([H])[H])(C([H])([H])[H])C([H])([H])OP(=O)(O[H])O[H].[H]OC(=O)c1c([H])c(O[H])c2c([H])c([H])c([H])c([H])c2c1O[H]	0.670261	-107.873	-90.7577	4.4986e+18
rp_79_1	RP1	RR-02-a0cc0be463ff412f-16-F	[H]OC(=O)C([H])=C([H])C([H])=C([H])C(=O)O[H].[H+].[H+]>>O=O.[H]Oc1c([H])c([H])c([H])c([H])c1O[H]	0.598221	-405.213	-422.328	4.4986e+18
rp_79_1	RP2	RR-02-1982e8dd17b0357f-16-F	[H]Oc1c([H])c([H])c([H])c([H])c1O[H].N=C(O)c1ccc[n+](C2OC(COP(=O)(O)OP(=O)(O)OCC3OC(n4cnc5c(N)ncnc54)C(O)C3O)C(O)C2O)c1.O=C=O>>O=O.[H]N=C(O[H])C1=C([H])N(C2([H])OC([H])(C([H])([H])OP(=O)(O[H])OP(=O)(O[H])OC([H])([H])C3([H])OC([H])(n4c([H])nc5c(N([H])[H])nc([H])nc54)C([H])(O[H])C3([H])O[H])C([H])(O[H])C2([H])O[H])C([H])=C([H])C1([H])[H].[H]OC(=O)c1c([H])c([H])c([H])c([H])c1[H]	0.646126	-2720.5	-2720.5	4.4986e+18
rp_79_1	RP3	RR-02-185453c0ebd90380-16-F	[H]OC(=O)c1c([H])c([H])c([H])c([H])c1[H].N=C(O)c1ccc[n+](C2OC(COP(=O)(O)OP(=O)(O)OCC3OC(n4cnc5c(N)ncnc54)C(OP(=O)(O)O)C3O)C(O)C2O)c1.O>>O=O.[H]C(=O)c1c([H])c([H])c([H])c([H])c1[H].[H]N=C(O[H])C1=C([H])N(C2([H])OC([H])(C([H])([H])OP(=O)(O[H])OP(=O)(O[H])OC([H])([H])C3([H])OC([H])(n4c([H])nc5c(N([H])[H])nc([H])nc54)C([H])(OP(=O)(O[H])O[H])C3([H])O[H])C([H])(O[H])C2([H])O[H])C([H])=C([H])C1([H])[H]	0.748609	149.058	166.172	4.4986e+18
rp_79_1	RP4	RR-02-bdfadc58b5a9d059-16-F	[H]C(=O)c1c([H])c([H])c([H])c([H])c1[H].NCC(=O)O>>[H]OC(=O)C([H])(N([H])[H])C([H])(O[H])c1c([H])c([H])c([H])c([H])c1[H]	1	-345.942	-363.057	4.4986e+18
rp_79_1	RP5	RR-02-211fa91ad9f6118e-16-F	[H]OC(=O)C([H])(N([H])[H])C([H])(O[H])c1c([H])c([H])c([H])c([H])c1[H]>>[H]N([H])[H].[H]OC(=O)C(=O)C([H])([H])c1c([H])c([H])c([H])c([H])c1[H]	0.26978	-189.927	-172.812	4.4986e+18
rp_79_1	RP6	RR-02-c033e9733433549b-16-F	[H]OC(=O)C(=O)C([H])([H])c1c([H])c([H])c([H])c([H])c1[H].NC(CCC(=O)O)C(=O)O>>[H]OC(=O)C(=O)C([H])([H])C([H])([H])C(=O)O[H].[H]OC(=O)C([H])(N([H])[H])C([H])([H])c1c([H])c([H])c([H])c([H])c1[H]	1	-724.404	-724.404	4.4986e+18
rp_127_8	RP1	RR-02-a0cc0be463ff412f-16-F	[H]OC(=O)C([H])=C([H])C([H])=C([H])C(=O)O[H].[H+].[H+]>>O=O.[H]Oc1c([H])c([H])c([H])c([H])c1O[H]	0.598221	-405.213	-422.328	4.4986e+18
rp_127_8	RP2	RR-02-9bcd062586f04b0c-16-F	[H]Oc1c([H])c([H])c([H])c([H])c1O[H].O=C=O>>[H]OC(=O)c1c([H])c([H])c(O[H])c(O[H])c1[H].[H+]	0.702372	-760.997	-760.997	4.4986e+18
rp_127_8	RP3	RR-02-1e2f409fc376c74c-16-F	[H]OC(=O)c1c([H])c([H])c(O[H])c(O[H])c1[H].OO.[H+]>>[H]O[H].[H]Oc1c([H])c([H])c(C([H])=O)c([H])c1O[H].O=O	1	346.007	328.892	4.4986e+18
rp_127_8	RP4	RR-02-a90ad75c7f7980ad-16-F	[H]Oc1c([H])c([H])c(C([H])=O)c([H])c1O[H].O>>O=O.[H]Oc1c([H])c([H])c(C([H])=O)c([H])c1[H]	1	28.8059	45.9207	4.4986e+18
rp_127_8	RP5	RR-02-d71acaf8e1fdd557-16-F	[H]Oc1c([H])c([H])c(C([H])=O)c([H])c1[H].[H+].N=C(O)C1=CN(C2OC(COP(=O)(O)OP(=O)(O)OCC3OC(n4cnc5c(N)ncnc54)C(O)C3O)C(O)C2O)C=CC1>>[H]Oc1c([H])c([H])c(C([H])([H])O[H])c([H])c1[H].N=C(O)c1ccc[n+](C2OC(COP(=O)(O)OP(=O)(O)OCC3OC(n4cnc5c(N)ncnc54)C(O)C3O)C(O)C2O)c1	0.702372	104.513	87.398	4.4986e+18
rp_127_8	RP6	RR-02-66034fc9dcc78c22-16-F	[H]Oc1c([H])c([H])c(C([H])([H])O[H])c([H])c1[H].[H+].O=C=O.CC(N)C(=O)O.Cc1ncsc1CCOP(=O)(O)O.O=P(O)(O)OP(=O)(O)O.O.Nc1ncnc2c1ncn2C1OC(COP(=O)(O)O)C(O)C1O>>[H]OC(=O)C([H])(N([H])[H])C([H])([H])c1c([H])c([H])c(O[H])c([H])c1[H].[H]OC([H])(C(=O)C([H])([H])[H])C([H])(O[H])C([H])([H])OP(=O)(O[H])O[H].NC(CS)C(=O)O.Nc1ncnc2c1ncn2C1OC(COP(=O)(O)OP(=O)(O)OP(=O)(O)O)C(O)C1O	0.26978	456.126	404.781	4.4986e+18
rp_131_4	RP1	RR-02-a0cc0be463ff412f-16-F	[H]OC(=O)C([H])=C([H])C([H])=C([H])C(=O)O[H].[H+].[H+]>>O=O.[H]Oc1c([H])c([H])c([H])c([H])c1O[H]	0.598221	-405.213	-422.328	4.4986e+18
rp_131_4	RP2	RR-02-1982e8dd17b0357f-16-F	[H]Oc1c([H])c([H])c([H])c([H])c1O[H].N=C(O)c1ccc[n+](C2OC(COP(=O)(O)OP(=O)(O)OCC3OC(n4cnc5c(N)ncnc54)C(O)C3O)C(O)C2O)c1.O=C=O>>O=O.[H]N=C(O[H])C1=C([H])N(C2([H])OC([H])(C([H])([H])OP(=O)(O[H])OP(=O)(O[H])OC([H])([H])C3([H])OC([H])(n4c([H])nc5c(N([H])[H])nc([H])nc54)C([H])(O[H])C3([H])O[H])C([H])(O[H])C2([H])O[H])C([H])=C([H])C1([H])[H].[H]OC(=O)c1c([H])c([H])c([H])c([H])c1[H]	0.646126	-2720.5	-2720.5	4.4986e+18
rp_131_4	RP3	RR-02-185453c0ebd90380-16-F	[H]OC(=O)c1c([H])c([H])c([H])c([H])c1[H].N=C(O)c1ccc[n+](C2OC(COP(=O)(O)OP(=O)(O)OCC3OC(n4cnc5c(N)ncnc54)C(OP(=O)(O)O)C3O)C(O)C2O)c1.O>>O=O.[H]C(=O)c1c([H])c([H])c([H])c([H])c1[H].[H]N=C(O[H])C1=C([H])N(C2([H])OC([H])(C([H])([H])OP(=O)(O[H])OP(=O)(O[H])OC([H])([H])C3([H])OC([H])(n4c([H])nc5c(N([H])[H])nc([H])nc54)C([H])(OP(=O)(O[H])O[H])C3([H])O[H])C([H])(O[H])C2([H])O[H])C([H])=C([H])C1([H])[H]	0.748609	149.058	166.172	4.4986e+18
rp_131_4	RP4	RR-02-34bc91b152fcb5a5-16-F	[H]C(=O)c1c([H])c([H])c([H])c([H])c1[H].C#N>>[H]OC([H])(C#N)c1c([H])c([H])c([H])c([H])c1[H]	0.748609	63.0344	45.9196	4.4986e+18
rp_131_4	RP5	RR-02-56cb8a0105db9d7c-16-F	[H]OC([H])(C#N)c1c([H])c([H])c([H])c([H])c1[H].O.O>>[H]ON=C([H])C([H])([H])c1c([H])c([H])c([H])c([H])c1[H].O=O	1	-106.934	-89.8194	4.4986e+18
rp_131_4	RP6	RR-02-3522c5211b2dcf1e-16-F	[H]ON=C([H])C([H])([H])c1c([H])c([H])c([H])c([H])c1[H].O.O.O.O=C=O>>O=O.[H]OC(=O)C([H])(N([H])[H])C([H])([H])c1c([H])c([H])c([H])c([H])c1[H]	1	-1178.14	-1178.14	4.4986e+18
rp_47_2	RP1	RR-02-a0cc0be463ff412f-16-F	[H]OC(=O)C([H])=C([H])C([H])=C([H])C(=O)O[H].[H+].[H+]>>O=O.[H]Oc1c([H])c([H])c([H])c([H])c1O[H]	0.598221	-405.213	-422.328	8.30242e+17
rp_47_2	RP2	RR-02-1982e8dd17b0357f-16-F	[H]Oc1c([H])c([H])c([H])c([H])c1O[H].N=C(O)c1ccc[n+](C2OC(COP(=O)(O)OP(=O)(O)OCC3OC(n4cnc5c(N)ncnc54)C(O)C3O)C(O)C2O)c1.O=C=O>>O=O.[H]N=C(O[H])C1=C([H])N(C2([H])OC([H])(C([H])([H])OP(=O)(O[H])OP(=O)(O[H])OC([H])([H])C3([H])OC([H])(n4c([H])nc5c(N([H])[H])nc([H])nc54)C([H])(O[H])C3([H])O[H])C([H])(O[H])C2([H])O[H])C([H])=C([H])C1([H])[H].[H]OC(=O)c1c([H])c([H])c([H])c([H])c1[H]	0.646126	-2720.5	-2720.5	8.30242e+17
rp_47_2	RP3	RR-02-0749734665259a3e-16-F	[H]OC(=O)c1c([H])c([H])c([H])c([H])c1[H].CC(C)(COP(=O)(O)OP(=O)(O)OCC1OC(n2cnc3c(N)ncnc32)C(O)C1OP(=O)(O)O)C(O)C(O)=NCCC(O)=NCCSC(=O)CCC(=O)O>>[H]OC(=NC([H])([H])C([H])([H])SC(=O)c1c([H])c([H])c([H])c([H])c1[H])C([H])([H])C([H])([H])N=C(O[H])C([H])(O[H])C(C([H])([H])[H])(C([H])([H])[H])C([H])([H])OP(=O)(O[H])OP(=O)(O[H])OC([H])([H])C1([H])OC([H])(n2c([H])nc3c(N([H])[H])nc([H])nc32)C([H])(O[H])C1([H])OP(=O)(O[H])O[H].[H]OC(=O)C([H])([H])C([H])([H])C(=O)O[H]	0.26978	-4267.88	-4267.88	8.30242e+17
rp_47_2	RP4	RR-02-66b012d739d79248-16-F	[H]OC(=NC([H])([H])C([H])([H])SC(=O)c1c([H])c([H])c([H])c([H])c1[H])C([H])([H])C([H])([H])N=C(O[H])C([H])(O[H])C(C([H])([H])[H])(C([H])([H])[H])C([H])([H])OP(=O)(O[H])OP(=O)(O[H])OC([H])([H])C1([H])OC([H])(n2c([H])nc3c(N([H])[H])nc([H])nc32)C([H])(O[H])C1([H])OP(=O)(O[H])O[H].CC(C)(COP(=O)(O)OP(=O)(O)OCC1OC(n2cnc3c(N)ncnc32)C(O)C1OP(=O)(O)O)C(O)C(O)=NCCC(O)=NCCSC(=O)CCC(=O)O>>[H]OC(=NC([H])([H])C([H])([H])S[H])C([H])([H])C([H])([H])N=C(O[H])C([H])(O[H])C(C([H])([H])[H])(C([H])([H])[H])C([H])([H])OP(=O)(O[H])OP(=O)(O[H])OC([H])([H])C1([H])OC([H])(n2c([H])nc3c(N([H])[H])nc([H])nc32)C([H])(O[H])C1([H])OP(=O)(O[H])O[H].[H]OC(=O)C([H])([H])C([H])([H])C(=O)c1c([H])c([H])c([H])c([H])c1C(=O)SC([H])([H])C([H])([H])N=C(O[H])C([H])([H])C([H])([H])N=C(O[H])C([H])(O[H])C(C([H])([H])[H])(C([H])([H])[H])C([H])([H])OP(=O)(O[H])OP(=O)(O[H])OC([H])([H])C1([H])OC([H])(n2c([H])nc3c(N([H])[H])nc([H])nc32)C([H])(O[H])C1([H])OP(=O)(O[H])O[H]	0.26978	-657.801	-657.801	8.30242e+17
rp_47_2	RP5	RR-02-a12a3885a3e4b520-16-F	[H]OC(=O)C([H])([H])C([H])([H])C(=O)c1c([H])c([H])c([H])c([H])c1C(=O)SC([H])([H])C([H])([H])N=C(O[H])C([H])([H])C([H])([H])N=C(O[H])C([H])(O[H])C(C([H])([H])[H])(C([H])([H])[H])C([H])([H])OP(=O)(O[H])OP(=O)(O[H])OC([H])([H])C1([H])OC([H])(n2c([H])nc3c(N([H])[H])nc([H])nc32)C([H])(O[H])C1([H])OP(=O)(O[H])O[H].Nc1ncnc2c1ncn2C1OC(COP(=O)(O)OP(=O)(O)O)C(O)C1O.O=P(O)(O)O>>[H]OC(=NC([H])([H])C([H])([H])S[H])C([H])([H])C([H])([H])N=C(O[H])C([H])(O[H])C(C([H])([H])[H])(C([H])([H])[H])C([H])([H])OP(=O)(O[H])OP(=O)(O[H])OC([H])([H])C1([H])OC([H])(n2c([H])nc3c(N([H])[H])nc([H])nc32)C([H])(O[H])C1([H])OP(=O)(O[H])O[H].[H]OC(=O)c1c([H])c([H])c([H])c([H])c1C(=O)C([H])([H])C([H])([H])C(=O)O[H].Nc1ncnc2c1ncn2C1OC(COP(=O)(O)OP(=O)(O)OP(=O)(O)O)C(O)C1O	0.541274	4283.23	4283.23	8.30242e+17
rp_119_2	RP1	RR-02-a0cc0be463ff412f-16-F	[H]OC(=O)C([H])=C([H])C([H])=C([H])C(=O)O[H].[H+].[H+]>>O=O.[H]Oc1c([H])c([H])c([H])c([H])c1O[H]	0.598221	-405.213	-422.328	8.30242e+17
rp_119_2	RP2	RR-02-1982e8dd17b0357f-16-F	[H]Oc1c([H])c([H])c([H])c([H])c1O[H].N=C(O)c1ccc[n+](C2OC(COP(=O)(O)OP(=O)(O)OCC3OC(n4cnc5c(N)ncnc54)C(O)C3O)C(O)C2O)c1.O=C=O>>O=O.[H]N=C(O[H])C1=C([H])N(C2([H])OC([H])(C([H])([H])OP(=O)(O[H])OP(=O)(O[H])OC([H])([H])C3([H])OC([H])(n4c([H])nc5c(N([H])[H])nc([H])nc54)C([H])(O[H])C3([H])O[H])C([H])(O[H])C2([H])O[H])C([H])=C([H])C1([H])[H].[H]OC(=O)c1c([H])c([H])c([H])c([H])c1[H]	0.646126	-2720.5	-2720.5	8.30242e+17
rp_119_2	RP3	RR-02-d3611b5776754774-16-F	[H]OC(=O)c1c([H])c([H])c([H])c([H])c1[H].Nc1ncnc2c1ncn2C1OC(COP(=O)(O)OP(=O)(O)OP(=O)(O)O)C(O)C1O.CC(C)(COP(=O)(O)OP(=O)(O)OCC1OC(n2cnc3c(N)ncnc32)C(O)C1OP(=O)(O)O)C(O)C(O)=NCCC(O)=NCCS>>[H]OC(=NC([H])([H])C([H])([H])SC(=O)c1c([H])c([H])c([H])c([H])c1[H])C([H])([H])C([H])([H])N=C(O[H])C([H])(O[H])C(C([H])([H])[H])(C([H])([H])[H])C([H])([H])OP(=O)(O[H])OP(=O)(O[H])OC([H])([H])C1([H])OC([H])(n2c([H])nc3c(N([H])[H])nc([H])nc32)C([H])(O[H])C1([H])OP(=O)(O[H])O[H].[H]OP(=O)(O[H])OP(=O)(O[H])O[H].Nc1ncnc2c1ncn2C1OC(COP(=O)(O)O)C(O)C1O	0.748609	-6261.96	-6261.96	8.30242e+17
rp_119_2	RP4	RR-02-2ed56387e39381d5-16-F	[H]OC(=NC([H])([H])C([H])([H])SC(=O)c1c([H])c([H])c([H])c([H])c1[H])C([H])([H])C([H])([H])N=C(O[H])C([H])(O[H])C(C([H])([H])[H])(C([H])([H])[H])C([H])([H])OP(=O)(O[H])OP(=O)(O[H])OC([H])([H])C1([H])OC([H])(n2c([H])nc3c(N([H])[H])nc([H])nc32)C([H])(O[H])C1([H])OP(=O)(O[H])O[H].O>>[H]OC(=NC([H])([H])C([H])([H])SC(=O)c1c([H])c([H])c([H])c([H])c1[H])C([H])([H])C([H])([H])N=C(O[H])C([H])(O[H])C(C([H])([H])[H])(C([H])([H])[H])C([H])([H])OP(=O)(O[H])O[H].[H]OC1([H])C([H])(n2c([H])nc3c(N([H])[H])nc([H])nc32)OC([H])(C([H])([H])OP(=O)(O[H])O[H])C1([H])OP(=O)(O[H])O[H].[H+].[H+]	0.26978	-345.893	-294.549	8.30242e+17
rp_119_2	RP5	RR-02-66b012d739d79248-16-F	[H]OC(=NC([H])([H])C([H])([H])SC(=O)c1c([H])c([H])c([H])c([H])c1[H])C([H])([H])C([H])([H])N=C(O[H])C([H])(O[H])C(C([H])([H])[H])(C([H])([H])[H])C([H])([H])OP(=O)(O[H])O[H].CC(C)(COP(=O)(O)OP(=O)(O)OCC1OC(n2cnc3c(N)ncnc32)C(O)C1OP(=O)(O)O)C(O)C(O)=NCCC(O)=NCCSC(=O)CCC(=O)O>>[H]OC(=NC([H])([H])C([H])([H])S[H])C([H])([H])C([H])([H])N=C(O[H])C([H])(O[H])C(C([H])([H])[H])(C([H])([H])[H])C([H])([H])OP(=O)(O[H])OP(=O)(O[H])OC([H])([H])C1([H])OC([H])(n2c([H])nc3c(N([H])[H])nc([H])nc32)C([H])(O[H])C1([H])OP(=O)(O[H])O[H].[H]OC(=O)C([H])([H])C([H])([H])C(=O)c1c([H])c([H])c([H])c([H])c1C(=O)SC([H])([H])C([H])([H])N=C(O[H])C([H])([H])C([H])([H])N=C(O[H])C([H])(O[H])C(C([H])([H])[H])(C([H])([H])[H])C([H])([H])OP(=O)(O[H])O[H]	0.26978	-655.071	-655.071	8.30242e+17
rp_119_2	RP6	RR-02-a12a3885a3e4b520-16-F	[H]OC(=O)C([H])([H])C([H])([H])C(=O)c1c([H])c([H])c([H])c([H])c1C(=O)SC([H])([H])C([H])([H])N=C(O[H])C([H])([H])C([H])([H])N=C(O[H])C([H])(O[H])C(C([H])([H])[H])(C([H])([H])[H])C([H])([H])OP(=O)(O[H])O[H].Nc1ncnc2c1ncn2C1OC(COP(=O)(O)OP(=O)(O)O)C(O)C1O.O=P(O)(O)O>>[H]OC(=NC([H])([H])C([H])([H])S[H])C([H])([H])C([H])([H])N=C(O[H])C([H])(O[H])C(C([H])([H])[H])(C([H])([H])[H])C([H])([H])OP(=O)(O[H])O[H].[H]OC(=O)c1c([H])c([H])c([H])c([H])c1C(=O)C([H])([H])C([H])([H])C(=O)O[H].Nc1ncnc2c1ncn2C1OC(COP(=O)(O)OP(=O)(O)OP(=O)(O)O)C(O)C1O	0.541274	682.1	682.1	8.30242e+17
rp_24_1	RP1	RR-02-a0cc0be463ff412f-16-F	[H]OC(=O)C([H])=C([H])C([H])=C([H])C(=O)O[H].[H+].[H+]>>O=O.[H]Oc1c([H])c([H])c([H])c([H])c1O[H]	0.598221	-405.213	-422.328	8.30242e+17
rp_24_1	RP2	RR-02-0a885fdec2a1ff5f-16-F	[H]Oc1c([H])c([H])c([H])c([H])c1O[H].O.N=C(O)c1ccc[n+](C2OC(COP(=O)(O)OP(=O)(O)OCC3OC(n4cnc5c(N)ncnc54)C(O)C3O)C(O)C2O)c1>>O=O.[H]N=C(O[H])C1=C([H])N(C2([H])OC([H])(C([H])([H])OP(=O)(O[H])OP(=O)(O[H])OC([H])([H])C3([H])OC([H])(n4c([H])nc5c(N([H])[H])nc([H])nc54)C([H])(O[H])C3([H])O[H])C([H])(O[H])C2([H])O[H])C([H])=C([H])C1([H])[H].[H]Oc1c([H])c([H])c([H])c([H])c1[H].[H+]	0.568324	-2320.29	-2286.06	8.30242e+17
rp_24_1	RP3	RR-02-a51b7d91cd2e9c7b-16-F	[H]Oc1c([H])c([H])c([H])c([H])c1[H].CC(=O)O>>[H]OC(=O)C([H])([H])c1c([H])c([H])c([H])c([H])c1[H].[H]O[H]	0.611389	-162.587	-179.702	8.30242e+17
rp_24_1	RP4	RR-02-ba4a3ad771544e73-16-F	[H]OC(=O)C([H])([H])c1c([H])c([H])c([H])c([H])c1[H].CC(C)(COP(=O)(O)OP(=O)(O)OCC1OC(n2cnc3c(N)ncnc32)C(O)C1OP(=O)(O)O)C(O)C(O)=NCCC(O)=NCCS.[H+]>>[H]OC(=NC([H])([H])C([H])([H])SC(=O)C([H])([H])c1c([H])c([H])c([H])c([H])c1[H])C([H])([H])C([H])([H])N=C(O[H])C([H])(O[H])C(C([H])([H])[H])(C([H])([H])[H])C([H])([H])OP(=O)(O[H])OP(=O)(O[H])OC([H])([H])C1([H])OC([H])(n2c([H])nc3c(N([H])[H])nc([H])nc32)C([H])(O[H])C1([H])OP(=O)(O[H])O[H].[H]O[H]	1	-3252.4	-3286.63	8.30242e+17
rp_87_4	RP1	RR-02-a0cc0be463ff412f-16-F	[H]OC(=O)C([H])=C([H])C([H])=C([H])C(=O)O[H].[H+].[H+]>>O=O.[H]Oc1c([H])c([H])c([H])c([H])c1O[H]	0.598221	-405.213	-422.328	8.30242e+17
rp_87_4	RP2	RR-02-1982e8dd17b0357f-16-F	[H]Oc1c([H])c([H])c([H])c([H])c1O[H].N=C(O)c1ccc[n+](C2OC(COP(=O)(O)OP(=O)(O)OCC3OC(n4cnc5c(N)ncnc54)C(O)C3O)C(O)C2O)c1.O=C=O>>O=O.[H]N=C(O[H])C1=C([H])N(C2([H])OC([H])(C([H])([H])OP(=O)(O[H])OP(=O)(O[H])OC([H])([H])C3([H])OC([H])(n4c([H])nc5c(N([H])[H])nc([H])nc54)C([H])(O[H])C3([H])O[H])C([H])(O[H])C2([H])O[H])C([H])=C([H])C1([H])[H].[H]OC(=O)c1c([H])c([H])c([H])c([H])c1[H]	0.646126	-2720.5	-2720.5	8.30242e+17
rp_87_4	RP3	RR-02-be6c9619b09df557-16-F	[H]OC(=O)c1c([H])c([H])c([H])c([H])c1[H].N=C(O)C1=CN(C2OC(COP(=O)(O)OP(=O)(O)OCC3OC(n4cnc5c(N)ncnc54)C(OP(=O)(O)O)C3O)C(O)C2O)C=CC1.[H+].[H+]>>[H]C(=O)c1c([H])c([H])c([H])c([H])c1[H].[H]O[H].N=C(O)c1ccc[n+](C2OC(COP(=O)(O)OP(=O)(O)OCC3OC(n4cnc5c(N)ncnc54)C(OP(=O)(O)O)C3O)C(O)C2O)c1	0.646126	-3698.64	-3732.87	8.30242e+17
rp_87_4	RP4	RR-02-bdfadc58b5a9d059-16-F	[H]C(=O)c1c([H])c([H])c([H])c([H])c1[H].NCC(=O)O>>[H]OC(=O)C([H])(N([H])[H])C([H])(O[H])c1c([H])c([H])c([H])c([H])c1[H]	1	-345.942	-363.057	8.30242e+17
rp_87_4	RP5	RR-02-211fa91ad9f6118e-16-F	[H]OC(=O)C([H])(N([H])[H])C([H])(O[H])c1c([H])c([H])c([H])c([H])c1[H]>>[H]N([H])[H].[H]OC(=O)C(=O)C([H])([H])c1c([H])c([H])c([H])c([H])c1[H]	0.26978	-189.927	-172.812	8.30242e+17
rp_87_4	RP6	RR-02-c03bc0aea654e4cc-16-F	[H]OC(=O)C(=O)C([H])([H])c1c([H])c([H])c([H])c([H])c1[H].Nc1ncnc2c1ncn2C1OC(C[S+](CCC(N)C(=O)O)CC(=O)O)C(O)C1O.O>>[H]OC(=O)C(=O)C([H])([H])C1(C(=O)O[H])C([H])=C([H])C([H])(O[H])C([H])=C1[H].C[S+](CCC(N)C(=O)O)CC1OC(n2cnc3c(N)ncnc32)C(O)C1O	1	169.876	169.876	8.30242e+17
rp_104_1	RP1	RR-02-a0cc0be463ff412f-16-F	[H]OC(=O)C([H])=C([H])C([H])=C([H])C(=O)O[H].[H+].[H+]>>O=O.[H]Oc1c([H])c([H])c([H])c([H])c1O[H]	0.598221	-405.213	-422.328	8.30242e+17
rp_104_1	RP2	RR-02-1982e8dd17b0357f-16-F	[H]Oc1c([H])c([H])c([H])c([H])c1O[H].N=C(O)c1ccc[n+](C2OC(COP(=O)(O)OP(=O)(O)OCC3OC(n4cnc5c(N)ncnc54)C(O)C3O)C(O)C2O)c1.O=C=O>>O=O.[H]N=C(O[H])C1=C([H])N(C2([H])OC([H])(C([H])([H])OP(=O)(O[H])OP(=O)(O[H])OC([H])([H])C3([H])OC([H])(n4c([H])nc5c(N([H])[H])nc([H])nc54)C([H])(O[H])C3([H])O[H])C([H])(O[H])C2([H])O[H])C([H])=C([H])C1([H])[H].[H]OC(=O)c1c([H])c([H])c([H])c([H])c1[H]	0.646126	-2720.5	-2720.5	8.30242e+17
rp_104_1	RP3	RR-02-d3611b5776754774-16-F	[H]OC(=O)c1c([H])c([H])c([H])c([H])c1[H].Nc1ncnc2c1ncn2C1OC(COP(=O)(O)OP(=O)(O)OP(=O)(O)O)C(O)C1O.CC(C)(COP(=O)(O)OP(=O)(O)OCC1OC(n2cnc3c(N)ncnc32)C(O)C1OP(=O)(O)O)C(O)C(O)=NCCC(O)=NCCS>>[H]OC(=NC([H])([H])C([H])([H])SC(=O)c1c([H])c([H])c([H])c([H])c1[H])C([H])([H])C([H])([H])N=C(O[H])C([H])(O[H])C(C([H])([H])[H])(C([H])([H])[H])C([H])([H])OP(=O)(O[H])OP(=O)(O[H])OC([H])([H])C1([H])OC([H])(n2c([H])nc3c(N([H])[H])nc([H])nc32)C([H])(O[H])C1([H])OP(=O)(O[H])O[H].[H]OP(=O)(O[H])OP(=O)(O[H])O[H].Nc1ncnc2c1ncn2C1OC(COP(=O)(O)O)C(O)C1O	0.748609	-6261.96	-6261.96	8.30242e+17
rp_104_1	RP4	RR-02-b00c9a65d1cd8e87-16-F	[H]OC(=NC([H])([H])C([H])([H])SC(=O)c1c([H])c([H])c([H])c([H])c1[H])C([H])([H])C([H])([H])N=C(O[H])C([H])(O[H])C(C([H])([H])[H])(C([H])([H])[H])C([H])([H])OP(=O)(O[H])OP(=O)(O[H])OC([H])([H])C1([H])OC([H])(n2c([H])nc3c(N([H])[H])nc([H])nc32)C([H])(O[H])C1([H])OP(=O)(O[H])O[H].Nc1ncnc2c1ncn2C1OC(COP(=O)(O)OP(=O)(O)O)C(O)C1O.[H+]>>[H]OC(=NC([H])([H])C([H])([H])SC(=O)c1c([H])c([H])c([H])c([H])c1[H])C([H])([H])C([H])([H])N=C(O[H])C([H])(O[H])C(C([H])([H])[H])(C([H])([H])[H])C([H])([H])OP(=O)(O[H])OP(=O)(O[H])OC([H])([H])C1([H])OC([H])(n2c([H])nc3c(N([H])[H])nc([H])nc32)C([H])(O[H])C1([H])O[H].[H]OC1([H])C([H])(n2c([H])nc3c(N([H])[H])nc([H])nc32)OC([H])(C([H])([H])OP(=O)(O[H])OP(=O)(O[H])OP(=O)(O[H])O[H])C1([H])O[H]	0.390797	1751.15	1734.04	8.30242e+17
rp_104_1	RP5	RR-02-66b012d739d79248-16-F	[H]OC(=NC([H])([H])C([H])([H])SC(=O)c1c([H])c([H])c([H])c([H])c1[H])C([H])([H])C([H])([H])N=C(O[H])C([H])(O[H])C(C([H])([H])[H])(C([H])([H])[H])C([H])([H])OP(=O)(O[H])OP(=O)(O[H])OC([H])([H])C1([H])OC([H])(n2c([H])nc3c(N([H])[H])nc([H])nc32)C([H])(O[H])C1([H])O[H].CC(C)(COP(=O)(O)OP(=O)(O)OCC1OC(n2cnc3c(N)ncnc32)C(O)C1OP(=O)(O)O)C(O)C(O)=NCCC(O)=NCCSC(=O)CCC(=O)O>>[H]OC(=NC([H])([H])C([H])([H])S[H])C([H])([H])C([H])([H])N=C(O[H])C([H])(O[H])C(C([H])([H])[H])(C([H])([H])[H])C([H])([H])OP(=O)(O[H])OP(=O)(O[H])OC([H])([H])C1([H])OC([H])(n2c([H])nc3c(N([H])[H])nc([H])nc32)C([H])(O[H])C1([H])OP(=O)(O[H])O[H].[H]OC(=O)C([H])([H])C([H])([H])C(=O)c1c([H])c([H])c([H])c([H])c1C(=O)SC([H])([H])C([H])([H])N=C(O[H])C([H])([H])C([H])([H])N=C(O[H])C([H])(O[H])C(C([H])([H])[H])(C([H])([H])[H])C([H])([H])OP(=O)(O[H])OP(=O)(O[H])OC([H])([H])C1([H])OC([H])(n2c([H])nc3c(N([H])[H])nc([H])nc32)C([H])(O[H])C1([H])O[H]	0.26978	-655.274	-655.274	8.30242e+17
rp_104_1	RP6	RR-02-461169aabac96810-16-F	[H]OC(=O)C([H])([H])C([H])([H])C(=O)c1c([H])c([H])c([H])c([H])c1C(=O)SC([H])([H])C([H])([H])N=C(O[H])C([H])([H])C([H])([H])N=C(O[H])C([H])(O[H])C(C([H])([H])[H])(C([H])([H])[H])C([H])([H])OP(=O)(O[H])OP(=O)(O[H])OC([H])([H])C1([H])OC([H])(n2c([H])nc3c(N([H])[H])nc([H])nc32)C([H])(O[H])C1([H])O[H]>>[H]OC(=NC([H])([H])C([H])([H])S[H])C([H])([H])C([H])([H])N=C(O[H])C([H])(O[H])C(C([H])([H])[H])(C([H])([H])[H])C([H])([H])OP(=O)(O[H])OP(=O)(O[H])OC([H])([H])C1([H])OC([H])(n2c([H])nc3c(N([H])[H])nc([H])nc32)C([H])(O[H])C1([H])O[H].[H]OC(=O)c1c([H])c(O[H])c2c([H])c([H])c([H])c([H])c2c1O[H]	0.670261	-104.472	-87.3573	8.30242e+17
rp_133_3	RP1	RR-02-a0cc0be463ff412f-16-F	[H]OC(=O)C([H])=C([H])C([H])=C([H])C(=O)O[H].[H+].[H+]>>O=O.[H]Oc1c([H])c([H])c([H])c([H])c1O[H]	0.598221	-405.213	-422.328	5.91091e+18
rp_133_3	RP2	RR-02-1982e8dd17b0357f-16-F	[H]Oc1c([H])c([H])c([H])c([H])c1O[H].N=C(O)c1ccc[n+](C2OC(COP(=O)(O)OP(=O)(O)OCC3OC(n4cnc5c(N)ncnc54)C(O)C3O)C(O)C2O)c1.O=C=O>>O=O.[H]N=C(O[H])C1=C([H])N(C2([H])OC([H])(C([H])([H])OP(=O)(O[H])OP(=O)(O[H])OC([H])([H])C3([H])OC([H])(n4c([H])nc5c(N([H])[H])nc([H])nc54)C([H])(O[H])C3([H])O[H])C([H])(O[H])C2([H])O[H])C([H])=C([H])C1([H])[H].[H]OC(=O)c1c([H])c([H])c([H])c([H])c1[H]	0.646126	-2720.5	-2720.5	5.91091e+18
rp_133_3	RP3	RR-02-be6c9619b09df557-16-F	[H]OC(=O)c1c([H])c([H])c([H])c([H])c1[H].[H+].[H+].N=C(O)C1=CN(C2OC(COP(=O)(O)OP(=O)(O)OCC3OC(n4cnc5c(N)ncnc54)C(O)C3O)C(O)C2O)C=CC1>>[H]C(=O)c1c([H])c([H])c([H])c([H])c1[H].[H]O[H].N=C(O)c1ccc[n+](C2OC(COP(=O)(O)OP(=O)(O)OCC3OC(n4cnc5c(N)ncnc54)C(O)C3O)C(O)C2O)c1	0.646126	2765.82	2731.59	5.91091e+18
rp_133_3	RP4	RR-02-34bc91b152fcb5a5-16-F	[H]C(=O)c1c([H])c([H])c([H])c([H])c1[H].C#N>>[H]OC([H])(C#N)c1c([H])c([H])c([H])c([H])c1[H]	0.748609	63.0344	45.9196	5.91091e+18
rp_133_3	RP5	RR-02-56cb8a0105db9d7c-16-F	[H]OC([H])(C#N)c1c([H])c([H])c([H])c([H])c1[H].O.O>>[H]ON=C([H])C([H])([H])c1c([H])c([H])c([H])c([H])c1[H].O=O	1	-106.934	-89.8194	5.91091e+18
rp_133_3	RP6	RR-02-3522c5211b2dcf1e-16-F	[H]ON=C([H])C([H])([H])c1c([H])c([H])c([H])c([H])c1[H].O.O.O.O=C=O>>O=O.[H]OC(=O)C([H])(N([H])[H])C([H])([H])c1c([H])c([H])c([H])c([H])c1[H]	1	-1178.14	-1178.14	5.91091e+18
rp_40_2	RP1	RR-02-a0cc0be463ff412f-16-F	[H]OC(=O)C([H])=C([H])C([H])=C([H])C(=O)O[H].[H+].[H+]>>O=O.[H]Oc1c([H])c([H])c([H])c([H])c1O[H]	0.598221	-405.213	-422.328	5.91091e+18
rp_40_2	RP2	RR-02-1982e8dd17b0357f-16-F	[H]Oc1c([H])c([H])c([H])c([H])c1O[H].N=C(O)c1ccc[n+](C2OC(COP(=O)(O)OP(=O)(O)OCC3OC(n4cnc5c(N)ncnc54)C(O)C3O)C(O)C2O)c1.O=C=O>>O=O.[H]N=C(O[H])C1=C([H])N(C2([H])OC([H])(C([H])([H])OP(=O)(O[H])OP(=O)(O[H])OC([H])([H])C3([H])OC([H])(n4c([H])nc5c(N([H])[H])nc([H])nc54)C([H])(O[H])C3([H])O[H])C([H])(O[H])C2([H])O[H])C([H])=C([H])C1([H])[H].[H]OC(=O)c1c([H])c([H])c([H])c([H])c1[H]	0.646126	-2720.5	-2720.5	5.91091e+18
rp_40_2	RP3	RR-02-915d8ffeafc759e3-16-F	[H]OC(=O)c1c([H])c([H])c([H])c([H])c1[H].CC(C)(COP(=O)(O)OP(=O)(O)OCC1OC(n2cnc3c(N)ncnc32)C(O)C1OP(=O)(O)O)C(O)C(O)=NCCC(O)=NCCS.[H+]>>[H]OC(=NC([H])([H])C([H])([H])SC(=O)c1c([H])c([H])c([H])c([H])c1[H])C([H])([H])C([H])([H])N=C(O[H])C([H])(O[H])C(C([H])([H])[H])(C([H])([H])[H])C([H])([H])OP(=O)(O[H])OP(=O)(O[H])OC([H])([H])C1([H])OC([H])(n2c([H])nc3c(N([H])[H])nc([H])nc32)C([H])(O[H])C1([H])OP(=O)(O[H])O[H].[H]O[H]	1	-3252.4	-3286.63	5.91091e+18
rp_40_2	RP4	RR-02-517c5420415d2404-16-F	[H]OC(=NC([H])([H])C([H])([H])SC(=O)c1c([H])c([H])c([H])c([H])c1[H])C([H])([H])C([H])([H])N=C(O[H])C([H])(O[H])C(C([H])([H])[H])(C([H])([H])[H])C([H])([H])OP(=O)(O[H])OP(=O)(O[H])OC([H])([H])C1([H])OC([H])(n2c([H])nc3c(N([H])[H])nc([H])nc32)C([H])(O[H])C1([H])OP(=O)(O[H])O[H].O>>[H+].[H]OC(=NC([H])([H])C([H])([H])SC(=O)c1c([H])c([H])c(O[H])c([H])c1[H])C([H])([H])C([H])([H])N=C(O[H])C([H])(O[H])C(C([H])([H])[H])(C([H])([H])[H])C([H])([H])OP(=O)(O[H])OP(=O)(O[H])OC([H])([H])C1([H])OC([H])(n2c([H])nc3c(N([H])[H])nc([H])nc32)C([H])(O[H])C1([H])OP(=O)(O[H])O[H]	0.748609	-361.371	-344.256	5.91091e+18
rp_40_2	RP5	RR-02-36b70415f09ba681-16-F	[H]OC(=NC([H])([H])C([H])([H])SC(=O)c1c([H])c([H])c(O[H])c([H])c1[H])C([H])([H])C([H])([H])N=C(O[H])C([H])(O[H])C(C([H])([H])[H])(C([H])([H])[H])C([H])([H])OP(=O)(O[H])OP(=O)(O[H])OC([H])([H])C1([H])OC([H])(n2c([H])nc3c(N([H])[H])nc([H])nc32)C([H])(O[H])C1([H])OP(=O)(O[H])O[H].O=C(O)CCC(=O)O>>[H]OC(=O)C([H])([H])C([H])([H])C(=O)SC([H])([H])C([H])([H])N=C(O[H])C([H])([H])C([H])([H])N=C(O[H])C([H])(O[H])C(C([H])([H])[H])(C([H])([H])[H])C([H])([H])OP(=O)(O[H])OP(=O)(O[H])OC([H])([H])C1([H])OC([H])(n2c([H])nc3c(N([H])[H])nc([H])nc32)C([H])(O[H])C1([H])OP(=O)(O[H])O[H].[H]OC(=O)c1c([H])c([H])c(O[H])c([H])c1[H]	0.26978	3231.55	3231.55	5.91091e+18
rp_1_1	RP1	RR-02-a0cc0be463ff412f-16-F	[H]OC(=O)C([H])=C([H])C([H])=C([H])C(=O)O[H].[H+].[H+]>>O=O.[H]Oc1c([H])c([H])c([H])c([H])c1O[H]	0.598221	-405.213	-422.328	5.91091e+18
rp_1_1	RP2	RR-02-9137e79005134eeb-16-F	[H]Oc1c([H])c([H])c([H])c([H])c1O[H].N=C(O)c1ccc[n+](C2OC(COP(=O)(O)OP(=O)(O)OCC3OC(n4cnc5c(N)ncnc54)C(OP(=O)(O)O)C3O)C(O)C2O)c1.N.O=C=O>>O=O.[H]N=C(O[H])C1=C([H])N(C2([H])OC([H])(C([H])([H])OP(=O)(O[H])OP(=O)(O[H])OC([H])([H])C3([H])OC([H])(n4c([H])nc5c(N([H])[H])nc([H])nc54)C([H])(OP(=O)(O[H])O[H])C3([H])O[H])C([H])(O[H])C2([H])O[H])C([H])=C([H])C1([H])[H].[H]OC(=O)c1c([H])c([H])c([H])c([H])c1N([H])[H].[H+].[H+].[H+]	0.646126	-172.544	-138.314	5.91091e+18
rp_145_1	RP1	RR-02-a0cc0be463ff412f-16-F	[H]OC(=O)C([H])=C([H])C([H])=C([H])C(=O)O[H].[H+].[H+]>>O=O.[H]Oc1c([H])c([H])c([H])c([H])c1O[H]	0.598221	-405.213	-422.328	5.91091e+18
rp_145_1	RP2	RR-02-1982e8dd17b0357f-16-F	[H]Oc1c([H])c([H])c([H])c([H])c1O[H].N=C(O)c1ccc[n+](C2OC(COP(=O)(O)OP(=O)(O)OCC3OC(n4cnc5c(N)ncnc54)C(O)C3O)C(O)C2O)c1.O=C=O>>O=O.[H]N=C(O[H])C1=C([H])N(C2([H])OC([H])(C([H])([H])OP(=O)(O[H])OP(=O)(O[H])OC([H])([H])C3([H])OC([H])(n4c([H])nc5c(N([H])[H])nc([H])nc54)C([H])(O[H])C3([H])O[H])C([H])(O[H])C2([H])O[H])C([H])=C([H])C1([H])[H].[H]OC(=O)c1c([H])c([H])c([H])c([H])c1[H]	0.646126	-2720.5	-2720.5	5.91091e+18
rp_145_1	RP3	RR-02-915d8ffeafc759e3-16-F	[H]OC(=O)c1c([H])c([H])c([H])c([H])c1[H].CC(C)(COP(=O)(O)OP(=O)(O)OCC1OC(n2cnc3c(N)ncnc32)C(O)C1OP(=O)(O)O)C(O)C(O)=NCCC(O)=NCCS.[H+]>>[H]OC(=NC([H])([H])C([H])([H])SC(=O)c1c([H])c([H])c([H])c([H])c1[H])C([H])([H])C([H])([H])N=C(O[H])C([H])(O[H])C(C([H])([H])[H])(C([H])([H])[H])C([H])([H])OP(=O)(O[H])OP(=O)(O[H])OC([H])([H])C1([H])OC([H])(n2c([H])nc3c(N([H])[H])nc([H])nc32)C([H])(O[H])C1([H])OP(=O)(O[H])O[H].[H]O[H]	1	-3252.4	-3286.63	5.91091e+18
rp_145_1	RP4	RR-02-66b012d739d79248-16-F	[H]OC(=NC([H])([H])C([H])([H])SC(=O)c1c([H])c([H])c([H])c([H])c1[H])C([H])([H])C([H])([H])N=C(O[H])C([H])(O[H])C(C([H])([H])[H])(C([H])([H])[H])C([H])([H])OP(=O)(O[H])OP(=O)(O[H])OC([H])([H])C1([H])OC([H])(n2c([H])nc3c(N([H])[H])nc([H])nc32)C([H])(O[H])C1([H])OP(=O)(O[H])O[H].CC(C)(COP(=O)(O)OP(=O)(O)OCC1OC(n2cnc3c(N)ncnc32)C(O)C1OP(=O)(O)O)C(O)C(O)=NCCC(O)=NCCSC(=O)CCC(=O)O>>[H]OC(=NC([H])([H])C([H])([H])S[H])C([H])([H])C([H])([H])N=C(O[H])C([H])(O[H])C(C([H])([H])[H])(C([H])([H])[H])C([H])([H])OP(=O)(O[H])OP(=O)(O[H])OC([H])([H])C1([H])OC([H])(n2c([H])nc3c(N([H])[H])nc([H])nc32)C([H])(O[H])C1([H])OP(=O)(O[H])O[H].[H]OC(=O)C([H])([H])C([H])([H])C(=O)c1c([H])c([H])c([H])c([H])c1C(=O)SC([H])([H])C([H])([H])N=C(O[H])C([H])([H])C([H])([H])N=C(O[H])C([H])(O[H])C(C([H])([H])[H])(C([H])([H])[H])C([H])([H])OP(=O)(O[H])OP(=O)(O[H])OC([H])([H])C1([H])OC([H])(n2c([H])nc3c(N([H])[H])nc([H])nc32)C([H])(O[H])C1([H])OP(=O)(O[H])O[H]	0.26978	-657.801	-657.801	5.91091e+18
rp_145_1	RP5	RR-02-b00c9a65d1cd8e87-16-F	[H]OC(=O)C([H])([H])C([H])([H])C(=O)c1c([H])c([H])c([H])c([H])c1C(=O)SC([H])([H])C([H])([H])N=C(O[H])C([H])([H])C([H])([H])N=C(O[H])C([H])(O[H])C(C([H])([H])[H])(C([H])([H])[H])C([H])([H])OP(=O)(O[H])OP(=O)(O[H])OC([H])([H])C1([H])OC([H])(n2c([H])nc3c(N([H])[H])nc([H])nc32)C([H])(O[H])C1([H])OP(=O)(O[H])O[H].Nc1ncnc2c1ncn2C1OC(COP(=O)(O)OP(=O)(O)O)C(O)C1O.[H+]>>[H]OC(=O)C([H])([H])C([H])([H])C(=O)c1c([H])c([H])c([H])c([H])c1C(=O)SC([H])([H])C([H])([H])N=C(O[H])C([H])([H])C([H])([H])N=C(O[H])C([H])(O[H])C(C([H])([H])[H])(C([H])([H])[H])C([H])([H])OP(=O)(O[H])OP(=O)(O[H])OC([H])([H])C1([H])OC([H])(n2c([H])nc3c(N([H])[H])nc([H])nc32)C([H])(O[H])C1([H])O[H].[H]OC1([H])C([H])(n2c([H])nc3c(N([H])[H])nc([H])nc32)OC([H])(C([H])([H])OP(=O)(O[H])OP(=O)(O[H])OP(=O)(O[H])O[H])C1([H])O[H]	0.390797	1753.68	1736.56	5.91091e+18
rp_145_1	RP6	RR-02-461169aabac96810-16-F	[H]OC(=O)C([H])([H])C([H])([H])C(=O)c1c([H])c([H])c([H])c([H])c1C(=O)SC([H])([H])C([H])([H])N=C(O[H])C([H])([H])C([H])([H])N=C(O[H])C([H])(O[H])C(C([H])([H])[H])(C([H])([H])[H])C([H])([H])OP(=O)(O[H])OP(=O)(O[H])OC([H])([H])C1([H])OC([H])(n2c([H])nc3c(N([H])[H])nc([H])nc32)C([H])(O[H])C1([H])O[H]>>[H]OC(=NC([H])([H])C([H])([H])S[H])C([H])([H])C([H])([H])N=C(O[H])C([H])(O[H])C(C([H])([H])[H])(C([H])([H])[H])C([H])([H])OP(=O)(O[H])OP(=O)(O[H])OC([H])([H])C1([H])OC([H])(n2c([H])nc3c(N([H])[H])nc([H])nc32)C([H])(O[H])C1([H])O[H].[H]OC(=O)c1c([H])c(O[H])c2c([H])c([H])c([H])c([H])c2c1O[H]	0.670261	-104.472	-87.3573	5.91091e+18
rp_137_1	RP1	RR-02-a0cc0be463ff412f-16-F	[H]OC(=O)C([H])=C([H])C([H])=C([H])C(=O)O[H].[H+].[H+]>>O=O.[H]Oc1c([H])c([H])c([H])c([H])c1O[H]	0.598221	-405.213	-422.328	5.91091e+18
rp_137_1	RP2	RR-02-1982e8dd17b0357f-16-F	[H]Oc1c([H])c([H])c([H])c([H])c1O[H].N=C(O)c1ccc[n+](C2OC(COP(=O)(O)OP(=O)(O)OCC3OC(n4cnc5c(N)ncnc54)C(O)C3O)C(O)C2O)c1.O=C=O>>O=O.[H]N=C(O[H])C1=C([H])N(C2([H])OC([H])(C([H])([H])OP(=O)(O[H])OP(=O)(O[H])OC([H])([H])C3([H])OC([H])(n4c([H])nc5c(N([H])[H])nc([H])nc54)C([H])(O[H])C3([H])O[H])C([H])(O[H])C2([H])O[H])C([H])=C([H])C1([H])[H].[H]OC(=O)c1c([H])c([H])c([H])c([H])c1[H]	0.646126	-2720.5	-2720.5	5.91091e+18
rp_137_1	RP3	RR-02-0749734665259a3e-16-F	[H]OC(=O)c1c([H])c([H])c([H])c([H])c1[H].CC(C)(COP(=O)(O)OP(=O)(O)OCC1OC(n2cnc3c(N)ncnc32)C(O)C1OP(=O)(O)O)C(O)C(O)=NCCC(O)=NCCSC(=O)CCC(=O)O>>[H]OC(=NC([H])([H])C([H])([H])SC(=O)c1c([H])c([H])c([H])c([H])c1[H])C([H])([H])C([H])([H])N=C(O[H])C([H])(O[H])C(C([H])([H])[H])(C([H])([H])[H])C([H])([H])OP(=O)(O[H])OP(=O)(O[H])OC([H])([H])C1([H])OC([H])(n2c([H])nc3c(N([H])[H])nc([H])nc32)C([H])(O[H])C1([H])OP(=O)(O[H])O[H].[H]OC(=O)C([H])([H])C([H])([H])C(=O)O[H]	0.26978	-4267.88	-4267.88	5.91091e+18
rp_137_1	RP4	RR-02-66b012d739d79248-16-F	[H]OC(=NC([H])([H])C([H])([H])SC(=O)c1c([H])c([H])c([H])c([H])c1[H])C([H])([H])C([H])([H])N=C(O[H])C([H])(O[H])C(C([H])([H])[H])(C([H])([H])[H])C([H])([H])OP(=O)(O[H])OP(=O)(O[H])OC([H])([H])C1([H])OC([H])(n2c([H])nc3c(N([H])[H])nc([H])nc32)C([H])(O[H])C1([H])OP(=O)(O[H])O[H].CC(C)(COP(=O)(O)OP(=O)(O)OCC1OC(n2cnc3c(N)ncnc32)C(O)C1OP(=O)(O)O)C(O)C(O)=NCCC(O)=NCCSC(=O)CCC(=O)O>>[H]OC(=NC([H])([H])C([H])([H])S[H])C([H])([H])C([H])([H])N=C(O[H])C([H])(O[H])C(C([H])([H])[H])(C([H])([H])[H])C([H])([H])OP(=O)(O[H])OP(=O)(O[H])OC([H])([H])C1([H])OC([H])(n2c([H])nc3c(N([H])[H])nc([H])nc32)C([H])(O[H])C1([H])OP(=O)(O[H])O[H].[H]OC(=O)C([H])([H])C([H])([H])C(=O)c1c([H])c([H])c([H])c([H])c1C(=O)SC([H])([H])C([H])([H])N=C(O[H])C([H])([H])C([H])([H])N=C(O[H])C([H])(O[H])C(C([H])([H])[H])(C([H])([H])[H])C([H])([H])OP(=O)(O[H])OP(=O)(O[H])OC([H])([H])C1([H])OC([H])(n2c([H])nc3c(N([H])[H])nc([H])nc32)C([H])(O[H])C1([H])OP(=O)(O[H])O[H]	0.26978	-657.801	-657.801	5.91091e+18
rp_137_1	RP5	RR-02-b00c9a65d1cd8e87-16-F	[H]OC(=O)C([H])([H])C([H])([H])C(=O)c1c([H])c([H])c([H])c([H])c1C(=O)SC([H])([H])C([H])([H])N=C(O[H])C([H])([H])C([H])([H])N=C(O[H])C([H])(O[H])C(C([H])([H])[H])(C([H])([H])[H])C([H])([H])OP(=O)(O[H])OP(=O)(O[H])OC([H])([H])C1([H])OC([H])(n2c([H])nc3c(N([H])[H])nc([H])nc32)C([H])(O[H])C1([H])OP(=O)(O[H])O[H].Nc1ncnc2c1ncn2C1OC(COP(=O)(O)OP(=O)(O)O)C(O)C1O.[H+]>>[H]OC(=O)C([H])([H])C([H])([H])C(=O)c1c([H])c([H])c([H])c([H])c1C(=O)SC([H])([H])C([H])([H])N=C(O[H])C([H])([H])C([H])([H])N=C(O[H])C([H])(O[H])C(C([H])([H])[H])(C([H])([H])[H])C([H])([H])OP(=O)(O[H])OP(=O)(O[H])OC([H])([H])C1([H])OC([H])(n2c([H])nc3c(N([H])[H])nc([H])nc32)C([H])(O[H])C1([H])O[H].[H]OC1([H])C([H])(n2c([H])nc3c(N([H])[H])nc([H])nc32)OC([H])(C([H])([H])OP(=O)(O[H])OP(=O)(O[H])OP(=O)(O[H])O[H])C1([H])O[H]	0.390797	1753.68	1736.56	5.91091e+18
rp_137_1	RP6	RR-02-461169aabac96810-16-F	[H]OC(=O)C([H])([H])C([H])([H])C(=O)c1c([H])c([H])c([H])c([H])c1C(=O)SC([H])([H])C([H])([H])N=C(O[H])C([H])([H])C([H])([H])N=C(O[H])C([H])(O[H])C(C([H])([H])[H])(C([H])([H])[H])C([H])([H])OP(=O)(O[H])OP(=O)(O[H])OC([H])([H])C1([H])OC([H])(n2c([H])nc3c(N([H])[H])nc([H])nc32)C([H])(O[H])C1([H])O[H]>>[H]OC(=NC([H])([H])C([H])([H])S[H])C([H])([H])C([H])([H])N=C(O[H])C([H])(O[H])C(C([H])([H])[H])(C([H])([H])[H])C([H])([H])OP(=O)(O[H])OP(=O)(O[H])OC([H])([H])C1([H])OC([H])(n2c([H])nc3c(N([H])[H])nc([H])nc32)C([H])(O[H])C1([H])O[H].[H]OC(=O)c1c([H])c(O[H])c2c([H])c([H])c([H])c([H])c2c1O[H]	0.670261	-104.472	-87.3573	5.91091e+18
rp_86_2	RP1	RR-02-a0cc0be463ff412f-16-F	[H]OC(=O)C([H])=C([H])C([H])=C([H])C(=O)O[H].[H+].[H+]>>O=O.[H]Oc1c([H])c([H])c([H])c([H])c1O[H]	0.598221	-405.213	-422.328	2.3348e+18
rp_86_2	RP2	RR-02-1982e8dd17b0357f-16-F	[H]Oc1c([H])c([H])c([H])c([H])c1O[H].N=C(O)c1ccc[n+](C2OC(COP(=O)(O)OP(=O)(O)OCC3OC(n4cnc5c(N)ncnc54)C(O)C3O)C(O)C2O)c1.O=C=O>>O=O.[H]N=C(O[H])C1=C([H])N(C2([H])OC([H])(C([H])([H])OP(=O)(O[H])OP(=O)(O[H])OC([H])([H])C3([H])OC([H])(n4c([H])nc5c(N([H])[H])nc([H])nc54)C([H])(O[H])C3([H])O[H])C([H])(O[H])C2([H])O[H])C([H])=C([H])C1([H])[H].[H]OC(=O)c1c([H])c([H])c([H])c([H])c1[H]	0.646126	-2720.5	-2720.5	2.3348e+18
rp_86_2	RP3	RR-02-be6c9619b09df557-16-F	[H]OC(=O)c1c([H])c([H])c([H])c([H])c1[H].N=C(O)C1=CN(C2OC(COP(=O)(O)OP(=O)(O)OCC3OC(n4cnc5c(N)ncnc54)C(OP(=O)(O)O)C3O)C(O)C2O)C=CC1.[H+].[H+]>>[H]C(=O)c1c([H])c([H])c([H])c([H])c1[H].[H]O[H].N=C(O)c1ccc[n+](C2OC(COP(=O)(O)OP(=O)(O)OCC3OC(n4cnc5c(N)ncnc54)C(OP(=O)(O)O)C3O)C(O)C2O)c1	0.646126	-3698.64	-3732.87	2.3348e+18
rp_86_2	RP4	RR-02-bdfadc58b5a9d059-16-F	[H]C(=O)c1c([H])c([H])c([H])c([H])c1[H].NCC(=O)O>>[H]OC(=O)C([H])(N([H])[H])C([H])(O[H])c1c([H])c([H])c([H])c([H])c1[H]	1	-345.942	-363.057	2.3348e+18
rp_86_2	RP5	RR-02-211fa91ad9f6118e-16-F	[H]OC(=O)C([H])(N([H])[H])C([H])(O[H])c1c([H])c([H])c([H])c([H])c1[H]>>[H]N([H])[H].[H]OC(=O)C(=O)C([H])([H])c1c([H])c([H])c([H])c([H])c1[H]	0.26978	-189.927	-172.812	2.3348e+18
rp_86_2	RP6	RR-02-c033e9733433549b-16-F	[H]OC(=O)C(=O)C([H])([H])c1c([H])c([H])c([H])c([H])c1[H].NC(CCC(=O)O)C(=O)O>>[H]OC(=O)C(=O)C([H])([H])C([H])([H])C(=O)O[H].[H]OC(=O)C([H])(N([H])[H])C([H])([H])c1c([H])c([H])c([H])c([H])c1[H]	1	-724.404	-724.404	2.3348e+18
rp_36_1	RP1	RR-02-a0cc0be463ff412f-16-F	[H]OC(=O)C([H])=C([H])C([H])=C([H])C(=O)O[H].[H+].[H+]>>O=O.[H]Oc1c([H])c([H])c([H])c([H])c1O[H]	0.598221	-405.213	-422.328	2.3348e+18
rp_36_1	RP2	RR-02-1982e8dd17b0357f-16-F	[H]Oc1c([H])c([H])c([H])c([H])c1O[H].N=C(O)c1ccc[n+](C2OC(COP(=O)(O)OP(=O)(O)OCC3OC(n4cnc5c(N)ncnc54)C(O)C3O)C(O)C2O)c1.O=C=O>>O=O.[H]N=C(O[H])C1=C([H])N(C2([H])OC([H])(C([H])([H])OP(=O)(O[H])OP(=O)(O[H])OC([H])([H])C3([H])OC([H])(n4c([H])nc5c(N([H])[H])nc([H])nc54)C([H])(O[H])C3([H])O[H])C([H])(O[H])C2([H])O[H])C([H])=C([H])C1([H])[H].[H]OC(=O)c1c([H])c([H])c([H])c([H])c1[H]	0.646126	-2720.5	-2720.5	2.3348e+18
rp_36_1	RP3	RR-02-0749734665259a3e-16-F	[H]OC(=O)c1c([H])c([H])c([H])c([H])c1[H].CC(C)(COP(=O)(O)OP(=O)(O)OCC1OC(n2cnc3c(N)ncnc32)C(O)C1OP(=O)(O)O)C(O)C(O)=NCCC(O)=NCCSC(=O)CCC(=O)O>>[H]OC(=NC([H])([H])C([H])([H])SC(=O)c1c([H])c([H])c([H])c([H])c1[H])C([H])([H])C([H])([H])N=C(O[H])C([H])(O[H])C(C([H])([H])[H])(C([H])([H])[H])C([H])([H])OP(=O)(O[H])OP(=O)(O[H])OC([H])([H])C1([H])OC([H])(n2c([H])nc3c(N([H])[H])nc([H])nc32)C([H])(O[H])C1([H])OP(=O)(O[H])O[H].[H]OC(=O)C([H])([H])C([H])([H])C(=O)O[H]	0.26978	-4267.88	-4267.88	2.3348e+18
rp_36_1	RP4	RR-02-517c5420415d2404-16-F	[H]OC(=NC([H])([H])C([H])([H])SC(=O)c1c([H])c([H])c([H])c([H])c1[H])C([H])([H])C([H])([H])N=C(O[H])C([H])(O[H])C(C([H])([H])[H])(C([H])([H])[H])C([H])([H])OP(=O)(O[H])OP(=O)(O[H])OC([H])([H])C1([H])OC([H])(n2c([H])nc3c(N([H])[H])nc([H])nc32)C([H])(O[H])C1([H])OP(=O)(O[H])O[H].O>>[H+].[H]OC(=NC([H])([H])C([H])([H])SC(=O)c1c([H])c([H])c(O[H])c([H])c1[H])C([H])([H])C([H])([H])N=C(O[H])C([H])(O[H])C(C([H])([H])[H])(C([H])([H])[H])C([H])([H])OP(=O)(O[H])OP(=O)(O[H])OC([H])([H])C1([H])OC([H])(n2c([H])nc3c(N([H])[H])nc([H])nc32)C([H])(O[H])C1([H])OP(=O)(O[H])O[H]	0.748609	-361.371	-344.256	2.3348e+18
rp_36_1	RP5	RR-02-36b70415f09ba681-16-F	[H]OC(=NC([H])([H])C([H])([H])SC(=O)c1c([H])c([H])c(O[H])c([H])c1[H])C([H])([H])C([H])([H])N=C(O[H])C([H])(O[H])C(C([H])([H])[H])(C([H])([H])[H])C([H])([H])OP(=O)(O[H])OP(=O)(O[H])OC([H])([H])C1([H])OC([H])(n2c([H])nc3c(N([H])[H])nc([H])nc32)C([H])(O[H])C1([H])OP(=O)(O[H])O[H].O=C(O)CCC(=O)O>>[H]OC(=O)C([H])([H])C([H])([H])C(=O)SC([H])([H])C([H])([H])N=C(O[H])C([H])([H])C([H])([H])N=C(O[H])C([H])(O[H])C(C([H])([H])[H])(C([H])([H])[H])C([H])([H])OP(=O)(O[H])OP(=O)(O[H])OC([H])([H])C1([H])OC([H])(n2c([H])nc3c(N([H])[H])nc([H])nc32)C([H])(O[H])C1([H])OP(=O)(O[H])O[H].[H]OC(=O)c1c([H])c([H])c(O[H])c([H])c1[H]	0.26978	4268.46	4268.46	2.3348e+18
rp_35_1	RP1	RR-02-a0cc0be463ff412f-16-F	[H]OC(=O)C([H])=C([H])C([H])=C([H])C(=O)O[H].[H+].[H+]>>O=O.[H]Oc1c([H])c([H])c([H])c([H])c1O[H]	0.598221	-405.213	-422.328	2.3348e+18
rp_35_1	RP2	RR-02-1982e8dd17b0357f-16-F	[H]Oc1c([H])c([H])c([H])c([H])c1O[H].N=C(O)c1ccc[n+](C2OC(COP(=O)(O)OP(=O)(O)OCC3OC(n4cnc5c(N)ncnc54)C(O)C3O)C(O)C2O)c1.O=C=O>>O=O.[H]N=C(O[H])C1=C([H])N(C2([H])OC([H])(C([H])([H])OP(=O)(O[H])OP(=O)(O[H])OC([H])([H])C3([H])OC([H])(n4c([H])nc5c(N([H])[H])nc([H])nc54)C([H])(O[H])C3([H])O[H])C([H])(O[H])C2([H])O[H])C([H])=C([H])C1([H])[H].[H]OC(=O)c1c([H])c([H])c([H])c([H])c1[H]	0.646126	-2720.5	-2720.5	2.3348e+18
rp_35_1	RP3	RR-02-0749734665259a3e-16-F	[H]OC(=O)c1c([H])c([H])c([H])c([H])c1[H].CC(C)(COP(=O)(O)OP(=O)(O)OCC1OC(n2cnc3c(N)ncnc32)C(O)C1OP(=O)(O)O)C(O)C(O)=NCCC(O)=NCCSC(=O)CCC(=O)O>>[H]OC(=NC([H])([H])C([H])([H])SC(=O)c1c([H])c([H])c([H])c([H])c1[H])C([H])([H])C([H])([H])N=C(O[H])C([H])(O[H])C(C([H])([H])[H])(C([H])([H])[H])C([H])([H])OP(=O)(O[H])OP(=O)(O[H])OC([H])([H])C1([H])OC([H])(n2c([H])nc3c(N([H])[H])nc([H])nc32)C([H])(O[H])C1([H])OP(=O)(O[H])O[H].[H]OC(=O)C([H])([H])C([H])([H])C(=O)O[H]	0.26978	-4267.88	-4267.88	2.3348e+18
rp_35_1	RP4	RR-02-517c5420415d2404-16-F	[H]OC(=NC([H])([H])C([H])([H])SC(=O)c1c([H])c([H])c([H])c([H])c1[H])C([H])([H])C([H])([H])N=C(O[H])C([H])(O[H])C(C([H])([H])[H])(C([H])([H])[H])C([H])([H])OP(=O)(O[H])OP(=O)(O[H])OC([H])([H])C1([H])OC([H])(n2c([H])nc3c(N([H])[H])nc([H])nc32)C([H])(O[H])C1([H])OP(=O)(O[H])O[H].O>>[H+].[H]OC(=NC([H])([H])C([H])([H])SC(=O)c1c([H])c([H])c(O[H])c([H])c1[H])C([H])([H])C([H])([H])N=C(O[H])C([H])(O[H])C(C([H])([H])[H])(C([H])([H])[H])C([H])([H])OP(=O)(O[H])OP(=O)(O[H])OC([H])([H])C1([H])OC([H])(n2c([H])nc3c(N([H])[H])nc([H])nc32)C([H])(O[H])C1([H])OP(=O)(O[H])O[H]	0.748609	-361.371	-344.256	2.3348e+18
rp_35_1	RP5	RR-02-e3411eb837207600-16-F	[H]OC(=NC([H])([H])C([H])([H])SC(=O)c1c([H])c([H])c(O[H])c([H])c1[H])C([H])([H])C([H])([H])N=C(O[H])C([H])(O[H])C(C([H])([H])[H])(C([H])([H])[H])C([H])([H])OP(=O)(O[H])OP(=O)(O[H])OC([H])([H])C1([H])OC([H])(n2c([H])nc3c(N([H])[H])nc([H])nc32)C([H])(O[H])C1([H])OP(=O)(O[H])O[H].Nc1ncnc2c1ncn2C1OC(COP(=O)(O)O)C(O)C1O.O=P(O)(O)OP(=O)(O)O>>[H]OC(=NC([H])([H])C([H])([H])S[H])C([H])([H])C([H])([H])N=C(O[H])C([H])(O[H])C(C([H])([H])[H])(C([H])([H])[H])C([H])([H])OP(=O)(O[H])OP(=O)(O[H])OC([H])([H])C1([H])OC([H])(n2c([H])nc3c(N([H])[H])nc([H])nc32)C([H])(O[H])C1([H])OP(=O)(O[H])O[H].[H]OC(=O)c1c([H])c([H])c(O[H])c([H])c1[H].Nc1ncnc2c1ncn2C1OC(COP(=O)(O)OP(=O)(O)OP(=O)(O)O)C(O)C1O	1	6262.54	6262.54	2.3348e+18
rp_127_6	RP1	RR-02-a0cc0be463ff412f-16-F	[H]OC(=O)C([H])=C([H])C([H])=C([H])C(=O)O[H].[H+].[H+]>>O=O.[H]Oc1c([H])c([H])c([H])c([H])c1O[H]	0.598221	-405.213	-422.328	2.3348e+18
rp_127_6	RP2	RR-02-9bcd062586f04b0c-16-F	[H]Oc1c([H])c([H])c([H])c([H])c1O[H].O=C=O>>[H]OC(=O)c1c([H])c([H])c(O[H])c(O[H])c1[H].[H+]	0.702372	-760.997	-760.997	2.3348e+18
rp_127_6	RP3	RR-02-1e2f409fc376c74c-16-F	[H]OC(=O)c1c([H])c([H])c(O[H])c(O[H])c1[H].OO.[H+]>>[H]O[H].[H]Oc1c([H])c([H])c(C([H])=O)c([H])c1O[H].O=O	1	346.007	328.892	2.3348e+18
rp_127_6	RP4	RR-02-a90ad75c7f7980ad-16-F	[H]Oc1c([H])c([H])c(C([H])=O)c([H])c1O[H].O>>O=O.[H]Oc1c([H])c([H])c(C([H])=O)c([H])c1[H]	1	28.8059	45.9207	2.3348e+18
rp_127_6	RP5	RR-02-d71acaf8e1fdd557-16-F	[H]Oc1c([H])c([H])c(C([H])=O)c([H])c1[H]>>[H]Oc1c([H])c([H])c(C([H])([H])O[H])c([H])c1[H]	0.702372	42.4388	42.4388	2.3348e+18
rp_127_6	RP6	RR-02-66034fc9dcc78c22-16-F	[H]Oc1c([H])c([H])c(C([H])([H])O[H])c([H])c1[H].[H+].O=C=O.CC(N)C(=O)O.Cc1ncsc1CCOP(=O)(O)O.O=P(O)(O)OP(=O)(O)O.O.Nc1ncnc2c1ncn2C1OC(COP(=O)(O)O)C(O)C1O>>[H]OC(=O)C([H])(N([H])[H])C([H])([H])c1c([H])c([H])c(O[H])c([H])c1[H].[H]OC([H])(C(=O)C([H])([H])[H])C([H])(O[H])C([H])([H])OP(=O)(O[H])O[H].NC(CS)C(=O)O.Nc1ncnc2c1ncn2C1OC(COP(=O)(O)OP(=O)(O)OP(=O)(O)O)C(O)C1O	0.26978	456.126	404.781	2.3348e+18
rp_16_1	RP1	RR-02-a0cc0be463ff412f-16-F	[H]OC(=O)C([H])=C([H])C([H])=C([H])C(=O)O[H].[H+].[H+]>>O=O.[H]Oc1c([H])c([H])c([H])c([H])c1O[H]	0.598221	-405.213	-422.328	2.3348e+18
rp_16_1	RP2	RR-02-217503934671e143-16-F	[H]Oc1c([H])c([H])c([H])c([H])c1O[H].N=C(O)c1ccc[n+](C2OC(COP(=O)(O)OP(=O)(O)OCC3OC(n4cnc5c(N)ncnc54)C(OP(=O)(O)O)C3O)C(O)C2O)c1.O>>O=O.[H]N=C(O[H])C1=C([H])N(C2([H])OC([H])(C([H])([H])OP(=O)(O[H])OP(=O)(O[H])OC([H])([H])C3([H])OC([H])(n4c([H])nc5c(N([H])[H])nc([H])nc54)C([H])(OP(=O)(O[H])O[H])C3([H])O[H])C([H])(O[H])C2([H])O[H])C([H])=C([H])C1([H])[H].[H]Oc1c([H])c([H])c([H])c([H])c1[H].[H+]	0.568324	93.4597	127.689	2.3348e+18
rp_16_1	RP3	RR-02-b4f66f42787c8bf6-16-F	[H]Oc1c([H])c([H])c([H])c([H])c1[H].CC(=O)O.[H+]>>[H]O[H].[H]c1c([H])c([H])c(OC(=O)C([H])([H])[H])c([H])c1[H]	0.547116	36.4297	19.3149	2.3348e+18
rp_40_4	RP1	RR-02-a0cc0be463ff412f-16-F	[H]OC(=O)C([H])=C([H])C([H])=C([H])C(=O)O[H].[H+].[H+]>>O=O.[H]Oc1c([H])c([H])c([H])c([H])c1O[H]	0.598221	-405.213	-422.328	9.2148e+18
rp_40_4	RP2	RR-02-1982e8dd17b0357f-16-F	[H]Oc1c([H])c([H])c([H])c([H])c1O[H].N=C(O)c1ccc[n+](C2OC(COP(=O)(O)OP(=O)(O)OCC3OC(n4cnc5c(N)ncnc54)C(O)C3O)C(O)C2O)c1.O=C=O>>O=O.[H]N=C(O[H])C1=C([H])N(C2([H])OC([H])(C([H])([H])OP(=O)(O[H])OP(=O)(O[H])OC([H])([H])C3([H])OC([H])(n4c([H])nc5c(N([H])[H])nc([H])nc54)C([H])(O[H])C3([H])O[H])C([H])(O[H])C2([H])O[H])C([H])=C([H])C1([H])[H].[H]OC(=O)c1c([H])c([H])c([H])c([H])c1[H]	0.646126	-2720.5	-2720.5	9.2148e+18
rp_40_4	RP3	RR-02-915d8ffeafc759e3-16-F	[H]OC(=O)c1c([H])c([H])c([H])c([H])c1[H].CC(C)(COP(=O)(O)OP(=O)(O)OCC1OC(n2cnc3c(N)ncnc32)C(O)C1OP(=O)(O)O)C(O)C(O)=NCCC(O)=NCCS.[H+]>>[H]OC(=NC([H])([H])C([H])([H])SC(=O)c1c([H])c([H])c([H])c([H])c1[H])C([H])([H])C([H])([H])N=C(O[H])C([H])(O[H])C(C([H])([H])[H])(C([H])([H])[H])C([H])([H])OP(=O)(O[H])OP(=O)(O[H])OC([H])([H])C1([H])OC([H])(n2c([H])nc3c(N([H])[H])nc([H])nc32)C([H])(O[H])C1([H])OP(=O)(O[H])O[H].[H]O[H]	1	-3252.4	-3286.63	9.2148e+18
rp_40_4	RP4	RR-02-517c5420415d2404-16-F	[H]OC(=NC([H])([H])C([H])([H])SC(=O)c1c([H])c([H])c([H])c([H])c1[H])C([H])([H])C([H])([H])N=C(O[H])C([H])(O[H])C(C([H])([H])[H])(C([H])([H])[H])C([H])([H])OP(=O)(O[H])OP(=O)(O[H])OC([H])([H])C1([H])OC([H])(n2c([H])nc3c(N([H])[H])nc([H])nc32)C([H])(O[H])C1([H])OP(=O)(O[H])O[H].O>>[H+].[H]OC(=NC([H])([H])C([H])([H])SC(=O)c1c([H])c([H])c(O[H])c([H])c1[H])C([H])([H])C([H])([H])N=C(O[H])C([H])(O[H])C(C([H])([H])[H])(C([H])([H])[H])C([H])([H])OP(=O)(O[H])OP(=O)(O[H])OC([H])([H])C1([H])OC([H])(n2c([H])nc3c(N([H])[H])nc([H])nc32)C([H])(O[H])C1([H])OP(=O)(O[H])O[H]	0.748609	-361.371	-344.256	9.2148e+18
rp_40_4	RP5	RR-02-36b70415f09ba681-16-F	[H]OC(=NC([H])([H])C([H])([H])SC(=O)c1c([H])c([H])c(O[H])c([H])c1[H])C([H])([H])C([H])([H])N=C(O[H])C([H])(O[H])C(C([H])([H])[H])(C([H])([H])[H])C([H])([H])OP(=O)(O[H])OP(=O)(O[H])OC([H])([H])C1([H])OC([H])(n2c([H])nc3c(N([H])[H])nc([H])nc32)C([H])(O[H])C1([H])OP(=O)(O[H])O[H].O=C(O)CCC(=O)O>>[H]OC(=O)C([H])([H])C([H])([H])C(=O)SC([H])([H])C([H])([H])N=C(O[H])C([H])([H])C([H])([H])N=C(O[H])C([H])(O[H])C(C([H])([H])[H])(C([H])([H])[H])C([H])([H])OP(=O)(O[H])OP(=O)(O[H])OC([H])([H])C1([H])OC([H])(n2c([H])nc3c(N([H])[H])nc([H])nc32)C([H])(O[H])C1([H])OP(=O)(O[H])O[H].[H]OC(=O)c1c([H])c([H])c(O[H])c([H])c1[H]	0.26978	3231.55	3231.55	9.2148e+18
rp_129_3	RP1	RR-02-a0cc0be463ff412f-16-F	[H]OC(=O)C([H])=C([H])C([H])=C([H])C(=O)O[H].[H+].[H+]>>O=O.[H]Oc1c([H])c([H])c([H])c([H])c1O[H]	0.598221	-405.213	-422.328	9.2148e+18
rp_129_3	RP2	RR-02-9bcd062586f04b0c-16-F	[H]Oc1c([H])c([H])c([H])c([H])c1O[H].O=C=O>>[H]OC(=O)c1c([H])c([H])c(O[H])c(O[H])c1[H].[H+]	0.702372	-760.997	-760.997	9.2148e+18
rp_129_3	RP3	RR-02-1e2f409fc376c74c-16-F	[H]OC(=O)c1c([H])c([H])c(O[H])c(O[H])c1[H].[H+].[H+].N=C(O)C1=CN(C2OC(COP(=O)(O)OP(=O)(O)OCC3OC(n4cnc5c(N)ncnc54)C(O)C3O)C(O)C2O)C=CC1>>[H]O[H].[H]Oc1c([H])c([H])c(C([H])=O)c([H])c1O[H].N=C(O)c1ccc[n+](C2OC(COP(=O)(O)OP(=O)(O)OCC3OC(n4cnc5c(N)ncnc54)C(O)C3O)C(O)C2O)c1	1	477.377	443.148	9.2148e+18
rp_129_3	RP4	RR-02-a90ad75c7f7980ad-16-F	[H]Oc1c([H])c([H])c(C([H])=O)c([H])c1O[H].O>>O=O.[H]Oc1c([H])c([H])c(C([H])=O)c([H])c1[H]	1	28.8059	45.9207	9.2148e+18
rp_129_3	RP5	RR-02-d71acaf8e1fdd557-16-F	[H]Oc1c([H])c([H])c(C([H])=O)c([H])c1[H].N=C(O)C1=CN(C2OC(COP(=O)(O)OP(=O)(O)OCC3OC(n4cnc5c(N)ncnc54)C(OP(=O)(O)O)C3O)C(O)C2O)C=CC1.[H+]>>[H]Oc1c([H])c([H])c(C([H])([H])O[H])c([H])c1[H].N=C(O)c1ccc[n+](C2OC(COP(=O)(O)OP(=O)(O)OCC3OC(n4cnc5c(N)ncnc54)C(OP(=O)(O)O)C3O)C(O)C2O)c1	0.702372	-4072.6	-4089.71	9.2148e+18
rp_129_3	RP6	RR-02-da96c4f8c1727af9-16-F	[H]Oc1c([H])c([H])c(C([H])([H])O[H])c([H])c1[H]>>[H]O[H].[H]Oc1c([H])c([H])c(C([H])([H])[H])c([H])c1[H]	1	314.728	314.728	9.2148e+18
rp_127_1	RP1	RR-02-a0cc0be463ff412f-16-F	[H]OC(=O)C([H])=C([H])C([H])=C([H])C(=O)O[H].[H+].[H+]>>O=O.[H]Oc1c([H])c([H])c([H])c([H])c1O[H]	0.598221	-405.213	-422.328	9.2148e+18
rp_127_1	RP2	RR-02-9bcd062586f04b0c-16-F	[H]Oc1c([H])c([H])c([H])c([H])c1O[H].O=C=O>>[H]OC(=O)c1c([H])c([H])c(O[H])c(O[H])c1[H].[H+]	0.702372	-760.997	-760.997	9.2148e+18
rp_127_1	RP3	RR-02-1e2f409fc376c74c-16-F	[H]OC(=O)c1c([H])c([H])c(O[H])c(O[H])c1[H].[H+].[H+].N=C(O)C1=CN(C2OC(COP(=O)(O)OP(=O)(O)OCC3OC(n4cnc5c(N)ncnc54)C(O)C3O)C(O)C2O)C=CC1>>[H]O[H].[H]Oc1c([H])c([H])c(C([H])=O)c([H])c1O[H].N=C(O)c1ccc[n+](C2OC(COP(=O)(O)OP(=O)(O)OCC3OC(n4cnc5c(N)ncnc54)C(O)C3O)C(O)C2O)c1	1	477.377	443.148	9.2148e+18
rp_127_1	RP4	RR-02-a90ad75c7f7980ad-16-F	[H]Oc1c([H])c([H])c(C([H])=O)c([H])c1O[H].O>>O=O.[H]Oc1c([H])c([H])c(C([H])=O)c([H])c1[H]	1	28.8059	45.9207	9.2148e+18
rp_127_1	RP5	RR-02-d71acaf8e1fdd557-16-F	[H]Oc1c([H])c([H])c(C([H])=O)c([H])c1[H].CC(C)=CCCC(C)=CCCC(C)=CCCC(C)=CCCC(C)=CCCC(C)=CCCC(C)=CCCC(C)=CCc1c(C)c(O)c2ccccc2c1O>>[H]Oc1c([H])c([H])c(C([H])([H])O[H])c([H])c1[H].CC(C)=CCCC(C)=CCCC(C)=CCCC(C)=CCCC(C)=CCCC(C)=CCCC(C)=CCCC(C)=CCC1=C(C)C(=O)c2ccccc2C1=O	0.702372	7350.51	7350.51	9.2148e+18
rp_127_1	RP6	RR-02-66034fc9dcc78c22-16-F	[H]Oc1c([H])c([H])c(C([H])([H])O[H])c([H])c1[H].[H+].O=C=O.CC(N)C(=O)O.Cc1ncsc1CCOP(=O)(O)O.O=P(O)(O)OP(=O)(O)O.O.Nc1ncnc2c1ncn2C1OC(COP(=O)(O)O)C(O)C1O>>[H]OC(=O)C([H])(N([H])[H])C([H])([H])c1c([H])c([H])c(O[H])c([H])c1[H].[H]OC([H])(C(=O)C([H])([H])[H])C([H])(O[H])C([H])([H])OP(=O)(O[H])O[H].NC(CS)C(=O)O.Nc1ncnc2c1ncn2C1OC(COP(=O)(O)OP(=O)(O)OP(=O)(O)O)C(O)C1O	0.26978	456.126	404.781	9.2148e+18
rp_117_4	RP1	RR-02-a0cc0be463ff412f-16-F	[H]OC(=O)C([H])=C([H])C([H])=C([H])C(=O)O[H].[H+].[H+]>>O=O.[H]Oc1c([H])c([H])c([H])c([H])c1O[H]	0.598221	-405.213	-422.328	9.2148e+18
rp_117_4	RP2	RR-02-1982e8dd17b0357f-16-F	[H]Oc1c([H])c([H])c([H])c([H])c1O[H].N=C(O)c1ccc[n+](C2OC(COP(=O)(O)OP(=O)(O)OCC3OC(n4cnc5c(N)ncnc54)C(O)C3O)C(O)C2O)c1.O=C=O>>O=O.[H]N=C(O[H])C1=C([H])N(C2([H])OC([H])(C([H])([H])OP(=O)(O[H])OP(=O)(O[H])OC([H])([H])C3([H])OC([H])(n4c([H])nc5c(N([H])[H])nc([H])nc54)C([H])(O[H])C3([H])O[H])C([H])(O[H])C2([H])O[H])C([H])=C([H])C1([H])[H].[H]OC(=O)c1c([H])c([H])c([H])c([H])c1[H]	0.646126	-2720.5	-2720.5	9.2148e+18
rp_117_4	RP3	RR-02-0749734665259a3e-16-F	[H]OC(=O)c1c([H])c([H])c([H])c([H])c1[H].CC(C)(COP(=O)(O)OP(=O)(O)OCC1OC(n2cnc3c(N)ncnc32)C(O)C1OP(=O)(O)O)C(O)C(O)=NCCC(O)=NCCSC(=O)CCC(=O)O>>[H]OC(=NC([H])([H])C([H])([H])SC(=O)c1c([H])c([H])c([H])c([H])c1[H])C([H])([H])C([H])([H])N=C(O[H])C([H])(O[H])C(C([H])([H])[H])(C([H])([H])[H])C([H])([H])OP(=O)(O[H])OP(=O)(O[H])OC([H])([H])C1([H])OC([H])(n2c([H])nc3c(N([H])[H])nc([H])nc32)C([H])(O[H])C1([H])OP(=O)(O[H])O[H].[H]OC(=O)C([H])([H])C([H])([H])C(=O)O[H]	0.26978	-4267.88	-4267.88	9.2148e+18
rp_117_4	RP4	RR-02-37b4d1f86326f02b-16-F	[H]OC(=NC([H])([H])C([H])([H])SC(=O)c1c([H])c([H])c([H])c([H])c1[H])C([H])([H])C([H])([H])N=C(O[H])C([H])(O[H])C(C([H])([H])[H])(C([H])([H])[H])C([H])([H])OP(=O)(O[H])OP(=O)(O[H])OC([H])([H])C1([H])OC([H])(n2c([H])nc3c(N([H])[H])nc([H])nc32)C([H])(O[H])C1([H])OP(=O)(O[H])O[H].O>>[H]OC(=NC([H])([H])C([H])([H])SC(=O)c1c([H])c([H])c([H])c([H])c1[H])C([H])([H])C([H])([H])N=C(O[H])C([H])(O[H])C(C([H])([H])[H])(C([H])([H])[H])C([H])([H])OP(=O)(O[H])O[H].[H]OC1([H])C([H])(n2c([H])nc3c(N([H])[H])nc([H])nc32)OC([H])(C([H])([H])OP(=O)(O[H])O[H])C1([H])OP(=O)(O[H])O[H].[H+].[H+]	0.26978	-345.893	-294.549	9.2148e+18
rp_117_4	RP5	RR-02-66b012d739d79248-16-F	[H]OC(=NC([H])([H])C([H])([H])SC(=O)c1c([H])c([H])c([H])c([H])c1[H])C([H])([H])C([H])([H])N=C(O[H])C([H])(O[H])C(C([H])([H])[H])(C([H])([H])[H])C([H])([H])OP(=O)(O[H])O[H].CC(C)(COP(=O)(O)OP(=O)(O)OCC1OC(n2cnc3c(N)ncnc32)C(O)C1OP(=O)(O)O)C(O)C(O)=NCCC(O)=NCCSC(=O)CCC(=O)O>>[H]OC(=NC([H])([H])C([H])([H])S[H])C([H])([H])C([H])([H])N=C(O[H])C([H])(O[H])C(C([H])([H])[H])(C([H])([H])[H])C([H])([H])OP(=O)(O[H])OP(=O)(O[H])OC([H])([H])C1([H])OC([H])(n2c([H])nc3c(N([H])[H])nc([H])nc32)C([H])(O[H])C1([H])OP(=O)(O[H])O[H].[H]OC(=O)C([H])([H])C([H])([H])C(=O)c1c([H])c([H])c([H])c([H])c1C(=O)SC([H])([H])C([H])([H])N=C(O[H])C([H])([H])C([H])([H])N=C(O[H])C([H])(O[H])C(C([H])([H])[H])(C([H])([H])[H])C([H])([H])OP(=O)(O[H])O[H]	0.26978	-655.071	-655.071	9.2148e+18
rp_117_4	RP6	RR-02-a12a3885a3e4b520-16-F	[H]OC(=O)C([H])([H])C([H])([H])C(=O)c1c([H])c([H])c([H])c([H])c1C(=O)SC([H])([H])C([H])([H])N=C(O[H])C([H])([H])C([H])([H])N=C(O[H])C([H])(O[H])C(C([H])([H])[H])(C([H])([H])[H])C([H])([H])OP(=O)(O[H])O[H].Nc1ncnc2c1ncn2C1OC(COP(=O)(O)OP(=O)(O)O)C(O)C1O.O=P(O)(O)O>>[H]OC(=NC([H])([H])C([H])([H])S[H])C([H])([H])C([H])([H])N=C(O[H])C([H])(O[H])C(C([H])([H])[H])(C([H])([H])[H])C([H])([H])OP(=O)(O[H])O[H].[H]OC(=O)c1c([H])c([H])c([H])c([H])c1C(=O)C([H])([H])C([H])([H])C(=O)O[H].Nc1ncnc2c1ncn2C1OC(COP(=O)(O)OP(=O)(O)OP(=O)(O)O)C(O)C1O	0.541274	682.1	682.1	9.2148e+18
rp_83_1	RP1	RR-02-a0cc0be463ff412f-16-F	[H]OC(=O)C([H])=C([H])C([H])=C([H])C(=O)O[H].[H+].[H+]>>O=O.[H]Oc1c([H])c([H])c([H])c([H])c1O[H]	0.598221	-405.213	-422.328	9.2148e+18
rp_83_1	RP2	RR-02-1982e8dd17b0357f-16-F	[H]Oc1c([H])c([H])c([H])c([H])c1O[H].N=C(O)c1ccc[n+](C2OC(COP(=O)(O)OP(=O)(O)OCC3OC(n4cnc5c(N)ncnc54)C(O)C3O)C(O)C2O)c1.O=C=O>>O=O.[H]N=C(O[H])C1=C([H])N(C2([H])OC([H])(C([H])([H])OP(=O)(O[H])OP(=O)(O[H])OC([H])([H])C3([H])OC([H])(n4c([H])nc5c(N([H])[H])nc([H])nc54)C([H])(O[H])C3([H])O[H])C([H])(O[H])C2([H])O[H])C([H])=C([H])C1([H])[H].[H]OC(=O)c1c([H])c([H])c([H])c([H])c1[H]	0.646126	-2720.5	-2720.5	9.2148e+18
rp_83_1	RP3	RR-02-185453c0ebd90380-16-F	[H]OC(=O)c1c([H])c([H])c([H])c([H])c1[H].N=C(O)c1ccc[n+](C2OC(COP(=O)(O)OP(=O)(O)OCC3OC(n4cnc5c(N)ncnc54)C(OP(=O)(O)O)C3O)C(O)C2O)c1.O>>O=O.[H]C(=O)c1c([H])c([H])c([H])c([H])c1[H].[H]N=C(O[H])C1=C([H])N(C2([H])OC([H])(C([H])([H])OP(=O)(O[H])OP(=O)(O[H])OC([H])([H])C3([H])OC([H])(n4c([H])nc5c(N([H])[H])nc([H])nc54)C([H])(OP(=O)(O[H])O[H])C3([H])O[H])C([H])(O[H])C2([H])O[H])C([H])=C([H])C1([H])[H]	0.748609	149.058	166.172	9.2148e+18
rp_83_1	RP4	RR-02-bdfadc58b5a9d059-16-F	[H]C(=O)c1c([H])c([H])c([H])c([H])c1[H].NCC(=O)O>>[H]OC(=O)C([H])(N([H])[H])C([H])(O[H])c1c([H])c([H])c([H])c([H])c1[H]	1	-345.942	-363.057	9.2148e+18
rp_83_1	RP5	RR-02-211fa91ad9f6118e-16-F	[H]OC(=O)C([H])(N([H])[H])C([H])(O[H])c1c([H])c([H])c([H])c([H])c1[H]>>[H]N([H])[H].[H]OC(=O)C(=O)C([H])([H])c1c([H])c([H])c([H])c([H])c1[H]	0.26978	-189.927	-172.812	9.2148e+18
rp_83_1	RP6	RR-02-5b15676e96e50bd9-16-F	[H]OC(=O)C(=O)C([H])([H])c1c([H])c([H])c([H])c([H])c1[H].N.[H+].N=C(O)C1=CN(C2OC(COP(=O)(O)OP(=O)(O)OCC3OC(n4cnc5c(N)ncnc54)C(O)C3O)C(O)C2O)C=CC1>>[H]OC(=O)C([H])(N([H])[H])C([H])([H])c1c([H])c([H])c([H])c([H])c1[H].[H]O[H].N=C(O)c1ccc[n+](C2OC(COP(=O)(O)OP(=O)(O)OCC3OC(n4cnc5c(N)ncnc54)C(O)C3O)C(O)C2O)c1	0.646126	2856.24	2822.01	9.2148e+18
rp_37_2	RP1	RR-02-a0cc0be463ff412f-16-F	[H]OC(=O)C([H])=C([H])C([H])=C([H])C(=O)O[H].[H+].[H+]>>O=O.[H]Oc1c([H])c([H])c([H])c([H])c1O[H]	0.598221	-405.213	-422.328	4.16353e+18
rp_37_2	RP2	RR-02-1982e8dd17b0357f-16-F	[H]Oc1c([H])c([H])c([H])c([H])c1O[H].N=C(O)c1ccc[n+](C2OC(COP(=O)(O)OP(=O)(O)OCC3OC(n4cnc5c(N)ncnc54)C(O)C3O)C(O)C2O)c1.O=C=O>>O=O.[H]N=C(O[H])C1=C([H])N(C2([H])OC([H])(C([H])([H])OP(=O)(O[H])OP(=O)(O[H])OC([H])([H])C3([H])OC([H])(n4c([H])nc5c(N([H])[H])nc([H])nc54)C([H])(O[H])C3([H])O[H])C([H])(O[H])C2([H])O[H])C([H])=C([H])C1([H])[H].[H]OC(=O)c1c([H])c([H])c([H])c([H])c1[H]	0.646126	-2720.5	-2720.5	4.16353e+18
rp_37_2	RP3	RR-02-d3611b5776754774-16-F	[H]OC(=O)c1c([H])c([H])c([H])c([H])c1[H].Nc1ncnc2c1ncn2C1OC(COP(=O)(O)OP(=O)(O)OP(=O)(O)O)C(O)C1O.CC(C)(COP(=O)(O)OP(=O)(O)OCC1OC(n2cnc3c(N)ncnc32)C(O)C1OP(=O)(O)O)C(O)C(O)=NCCC(O)=NCCS>>[H]OC(=NC([H])([H])C([H])([H])SC(=O)c1c([H])c([H])c([H])c([H])c1[H])C([H])([H])C([H])([H])N=C(O[H])C([H])(O[H])C(C([H])([H])[H])(C([H])([H])[H])C([H])([H])OP(=O)(O[H])OP(=O)(O[H])OC([H])([H])C1([H])OC([H])(n2c([H])nc3c(N([H])[H])nc([H])nc32)C([H])(O[H])C1([H])OP(=O)(O[H])O[H].[H]OP(=O)(O[H])OP(=O)(O[H])O[H].Nc1ncnc2c1ncn2C1OC(COP(=O)(O)O)C(O)C1O	0.748609	-6261.96	-6261.96	4.16353e+18
rp_37_2	RP4	RR-02-517c5420415d2404-16-F	[H]OC(=NC([H])([H])C([H])([H])SC(=O)c1c([H])c([H])c([H])c([H])c1[H])C([H])([H])C([H])([H])N=C(O[H])C([H])(O[H])C(C([H])([H])[H])(C([H])([H])[H])C([H])([H])OP(=O)(O[H])OP(=O)(O[H])OC([H])([H])C1([H])OC([H])(n2c([H])nc3c(N([H])[H])nc([H])nc32)C([H])(O[H])C1([H])OP(=O)(O[H])O[H].O>>[H+].[H]OC(=NC([H])([H])C([H])([H])SC(=O)c1c([H])c([H])c(O[H])c([H])c1[H])C([H])([H])C([H])([H])N=C(O[H])C([H])(O[H])C(C([H])([H])[H])(C([H])([H])[H])C([H])([H])OP(=O)(O[H])OP(=O)(O[H])OC([H])([H])C1([H])OC([H])(n2c([H])nc3c(N([H])[H])nc([H])nc32)C([H])(O[H])C1([H])OP(=O)(O[H])O[H]	0.748609	-361.371	-344.256	4.16353e+18
rp_37_2	RP5	RR-02-e3411eb837207600-16-F	[H]OC(=NC([H])([H])C([H])([H])SC(=O)c1c([H])c([H])c(O[H])c([H])c1[H])C([H])([H])C([H])([H])N=C(O[H])C([H])(O[H])C(C([H])([H])[H])(C([H])([H])[H])C([H])([H])OP(=O)(O[H])OP(=O)(O[H])OC([H])([H])C1([H])OC([H])(n2c([H])nc3c(N([H])[H])nc([H])nc32)C([H])(O[H])C1([H])OP(=O)(O[H])O[H].Nc1ncnc2c1ncn2C1OC(COP(=O)(O)O)C(O)C1O.O=P(O)(O)OP(=O)(O)O>>[H]OC(=NC([H])([H])C([H])([H])S[H])C([H])([H])C([H])([H])N=C(O[H])C([H])(O[H])C(C([H])([H])[H])(C([H])([H])[H])C([H])([H])OP(=O)(O[H])OP(=O)(O[H])OC([H])([H])C1([H])OC([H])(n2c([H])nc3c(N([H])[H])nc([H])nc32)C([H])(O[H])C1([H])OP(=O)(O[H])O[H].[H]OC(=O)c1c([H])c([H])c(O[H])c([H])c1[H].Nc1ncnc2c1ncn2C1OC(COP(=O)(O)OP(=O)(O)OP(=O)(O)O)C(O)C1O	1	6262.54	6262.54	4.16353e+18
rp_14_2	RP1	RR-02-a0cc0be463ff412f-16-F	[H]OC(=O)C([H])=C([H])C([H])=C([H])C(=O)O[H].[H+].[H+]>>O=O.[H]Oc1c([H])c([H])c([H])c([H])c1O[H]	0.598221	-405.213	-422.328	4.16353e+18
rp_14_2	RP2	RR-02-217503934671e143-16-F	[H]Oc1c([H])c([H])c([H])c([H])c1O[H].N=C(O)c1ccc[n+](C2OC(COP(=O)(O)OP(=O)(O)OCC3OC(n4cnc5c(N)ncnc54)C(OP(=O)(O)O)C3O)C(O)C2O)c1.O>>O=O.[H]N=C(O[H])C1=C([H])N(C2([H])OC([H])(C([H])([H])OP(=O)(O[H])OP(=O)(O[H])OC([H])([H])C3([H])OC([H])(n4c([H])nc5c(N([H])[H])nc([H])nc54)C([H])(OP(=O)(O[H])O[H])C3([H])O[H])C([H])(O[H])C2([H])O[H])C([H])=C([H])C1([H])[H].[H]Oc1c([H])c([H])c([H])c([H])c1[H].[H+]	0.568324	93.4597	127.689	4.16353e+18
rp_14_2	RP3	RR-02-7a379131479b23f9-16-F	[H]Oc1c([H])c([H])c([H])c([H])c1[H].C=C(N)C(=O)O>>[H]OC(=O)C([H])(N([H])[H])C([H])([H])c1c([H])c([H])c(O[H])c([H])c1[H]	0.670261	-215.592	-232.707	4.16353e+18
rp_101_1	RP1	RR-02-a0cc0be463ff412f-16-F	[H]OC(=O)C([H])=C([H])C([H])=C([H])C(=O)O[H].[H+].[H+]>>O=O.[H]Oc1c([H])c([H])c([H])c([H])c1O[H]	0.598221	-405.213	-422.328	4.16353e+18
rp_101_1	RP2	RR-02-1982e8dd17b0357f-16-F	[H]Oc1c([H])c([H])c([H])c([H])c1O[H].N=C(O)c1ccc[n+](C2OC(COP(=O)(O)OP(=O)(O)OCC3OC(n4cnc5c(N)ncnc54)C(O)C3O)C(O)C2O)c1.O=C=O>>O=O.[H]N=C(O[H])C1=C([H])N(C2([H])OC([H])(C([H])([H])OP(=O)(O[H])OP(=O)(O[H])OC([H])([H])C3([H])OC([H])(n4c([H])nc5c(N([H])[H])nc([H])nc54)C([H])(O[H])C3([H])O[H])C([H])(O[H])C2([H])O[H])C([H])=C([H])C1([H])[H].[H]OC(=O)c1c([H])c([H])c([H])c([H])c1[H]	0.646126	-2720.5	-2720.5	4.16353e+18
rp_101_1	RP3	RR-02-0749734665259a3e-16-F	[H]OC(=O)c1c([H])c([H])c([H])c([H])c1[H].CC(C)(COP(=O)(O)OP(=O)(O)OCC1OC(n2cnc3c(N)ncnc32)C(O)C1OP(=O)(O)O)C(O)C(O)=NCCC(O)=NCCSC(=O)CCC(=O)O>>[H]OC(=NC([H])([H])C([H])([H])SC(=O)c1c([H])c([H])c([H])c([H])c1[H])C([H])([H])C([H])([H])N=C(O[H])C([H])(O[H])C(C([H])([H])[H])(C([H])([H])[H])C([H])([H])OP(=O)(O[H])OP(=O)(O[H])OC([H])([H])C1([H])OC([H])(n2c([H])nc3c(N([H])[H])nc([H])nc32)C([H])(O[H])C1([H])OP(=O)(O[H])O[H].[H]OC(=O)C([H])([H])C([H])([H])C(=O)O[H]	0.26978	-4267.88	-4267.88	4.16353e+18
rp_101_1	RP4	RR-02-b00c9a65d1cd8e87-16-F	[H]OC(=NC([H])([H])C([H])([H])SC(=O)c1c([H])c([H])c([H])c([H])c1[H])C([H])([H])C([H])([H])N=C(O[H])C([H])(O[H])C(C([H])([H])[H])(C([H])([H])[H])C([H])([H])OP(=O)(O[H])OP(=O)(O[H])OC([H])([H])C1([H])OC([H])(n2c([H])nc3c(N([H])[H])nc([H])nc32)C([H])(O[H])C1([H])OP(=O)(O[H])O[H].Nc1ncnc2c1ncn2C1OC(COP(=O)(O)OP(=O)(O)O)C(O)C1O.[H+]>>[H]OC(=NC([H])([H])C([H])([H])SC(=O)c1c([H])c([H])c([H])c([H])c1[H])C([H])([H])C([H])([H])N=C(O[H])C([H])(O[H])C(C([H])([H])[H])(C([H])([H])[H])C([H])([H])OP(=O)(O[H])OP(=O)(O[H])OC([H])([H])C1([H])OC([H])(n2c([H])nc3c(N([H])[H])nc([H])nc32)C([H])(O[H])C1([H])O[H].[H]OC1([H])C([H])(n2c([H])nc3c(N([H])[H])nc([H])nc32)OC([H])(C([H])([H])OP(=O)(O[H])OP(=O)(O[H])OP(=O)(O[H])O[H])C1([H])O[H]	0.390797	1751.15	1734.04	4.16353e+18
rp_101_1	RP5	RR-02-66b012d739d79248-16-F	[H]OC(=NC([H])([H])C([H])([H])SC(=O)c1c([H])c([H])c([H])c([H])c1[H])C([H])([H])C([H])([H])N=C(O[H])C([H])(O[H])C(C([H])([H])[H])(C([H])([H])[H])C([H])([H])OP(=O)(O[H])OP(=O)(O[H])OC([H])([H])C1([H])OC([H])(n2c([H])nc3c(N([H])[H])nc([H])nc32)C([H])(O[H])C1([H])O[H].CC(C)(COP(=O)(O)OP(=O)(O)OCC1OC(n2cnc3c(N)ncnc32)C(O)C1OP(=O)(O)O)C(O)C(O)=NCCC(O)=NCCSC(=O)CCC(=O)O>>[H]OC(=NC([H])([H])C([H])([H])S[H])C([H])([H])C([H])([H])N=C(O[H])C([H])(O[H])C(C([H])([H])[H])(C([H])([H])[H])C([H])([H])OP(=O)(O[H])OP(=O)(O[H])OC([H])([H])C1([H])OC([H])(n2c([H])nc3c(N([H])[H])nc([H])nc32)C([H])(O[H])C1([H])OP(=O)(O[H])O[H].[H]OC(=O)C([H])([H])C([H])([H])C(=O)c1c([H])c([H])c([H])c([H])c1C(=O)SC([H])([H])C([H])([H])N=C(O[H])C([H])([H])C([H])([H])N=C(O[H])C([H])(O[H])C(C([H])([H])[H])(C([H])([H])[H])C([H])([H])OP(=O)(O[H])OP(=O)(O[H])OC([H])([H])C1([H])OC([H])(n2c([H])nc3c(N([H])[H])nc([H])nc32)C([H])(O[H])C1([H])O[H]	0.26978	-655.274	-655.274	4.16353e+18
rp_101_1	RP6	RR-02-a12a3885a3e4b520-16-F	[H]OC(=O)C([H])([H])C([H])([H])C(=O)c1c([H])c([H])c([H])c([H])c1C(=O)SC([H])([H])C([H])([H])N=C(O[H])C([H])([H])C([H])([H])N=C(O[H])C([H])(O[H])C(C([H])([H])[H])(C([H])([H])[H])C([H])([H])OP(=O)(O[H])OP(=O)(O[H])OC([H])([H])C1([H])OC([H])(n2c([H])nc3c(N([H])[H])nc([H])nc32)C([H])(O[H])C1([H])O[H].Nc1ncnc2c1ncn2C1OC(COP(=O)(O)O)C(O)C1O.O=P(O)(O)OP(=O)(O)O>>[H]OC(=NC([H])([H])C([H])([H])S[H])C([H])([H])C([H])([H])N=C(O[H])C([H])(O[H])C(C([H])([H])[H])(C([H])([H])[H])C([H])([H])OP(=O)(O[H])OP(=O)(O[H])OC([H])([H])C1([H])OC([H])(n2c([H])nc3c(N([H])[H])nc([H])nc32)C([H])(O[H])C1([H])O[H].[H]OC(=O)c1c([H])c([H])c([H])c([H])c1C(=O)C([H])([H])C([H])([H])C(=O)O[H].Nc1ncnc2c1ncn2C1OC(COP(=O)(O)OP(=O)(O)OP(=O)(O)O)C(O)C1O	0.541274	2667.88	2667.88	4.16353e+18
rp_35_4	RP1	RR-02-a0cc0be463ff412f-16-F	[H]OC(=O)C([H])=C([H])C([H])=C([H])C(=O)O[H].[H+].[H+]>>O=O.[H]Oc1c([H])c([H])c([H])c([H])c1O[H]	0.598221	-405.213	-422.328	4.16353e+18
rp_35_4	RP2	RR-02-1982e8dd17b0357f-16-F	[H]Oc1c([H])c([H])c([H])c([H])c1O[H].N=C(O)c1ccc[n+](C2OC(COP(=O)(O)OP(=O)(O)OCC3OC(n4cnc5c(N)ncnc54)C(O)C3O)C(O)C2O)c1.O=C=O>>O=O.[H]N=C(O[H])C1=C([H])N(C2([H])OC([H])(C([H])([H])OP(=O)(O[H])OP(=O)(O[H])OC([H])([H])C3([H])OC([H])(n4c([H])nc5c(N([H])[H])nc([H])nc54)C([H])(O[H])C3([H])O[H])C([H])(O[H])C2([H])O[H])C([H])=C([H])C1([H])[H].[H]OC(=O)c1c([H])c([H])c([H])c([H])c1[H]	0.646126	-2720.5	-2720.5	4.16353e+18
rp_35_4	RP3	RR-02-0749734665259a3e-16-F	[H]OC(=O)c1c([H])c([H])c([H])c([H])c1[H].CC(C)(COP(=O)(O)OP(=O)(O)OCC1OC(n2cnc3c(N)ncnc32)C(O)C1OP(=O)(O)O)C(O)C(O)=NCCC(O)=NCCSC(=O)CCC(=O)O>>[H]OC(=NC([H])([H])C([H])([H])SC(=O)c1c([H])c([H])c([H])c([H])c1[H])C([H])([H])C([H])([H])N=C(O[H])C([H])(O[H])C(C([H])([H])[H])(C([H])([H])[H])C([H])([H])OP(=O)(O[H])OP(=O)(O[H])OC([H])([H])C1([H])OC([H])(n2c([H])nc3c(N([H])[H])nc([H])nc32)C([H])(O[H])C1([H])OP(=O)(O[H])O[H].[H]OC(=O)C([H])([H])C([H])([H])C(=O)O[H]	0.26978	-4267.88	-4267.88	4.16353e+18
rp_35_4	RP4	RR-02-517c5420415d2404-16-F	[H]OC(=NC([H])([H])C([H])([H])SC(=O)c1c([H])c([H])c([H])c([H])c1[H])C([H])([H])C([H])([H])N=C(O[H])C([H])(O[H])C(C([H])([H])[H])(C([H])([H])[H])C([H])([H])OP(=O)(O[H])OP(=O)(O[H])OC([H])([H])C1([H])OC([H])(n2c([H])nc3c(N([H])[H])nc([H])nc32)C([H])(O[H])C1([H])OP(=O)(O[H])O[H].O>>[H+].[H]OC(=NC([H])([H])C([H])([H])SC(=O)c1c([H])c([H])c(O[H])c([H])c1[H])C([H])([H])C([H])([H])N=C(O[H])C([H])(O[H])C(C([H])([H])[H])(C([H])([H])[H])C([H])([H])OP(=O)(O[H])OP(=O)(O[H])OC([H])([H])C1([H])OC([H])(n2c([H])nc3c(N([H])[H])nc([H])nc32)C([H])(O[H])C1([H])OP(=O)(O[H])O[H]	0.748609	-361.371	-344.256	4.16353e+18
rp_35_4	RP5	RR-02-e3411eb837207600-16-F	[H]OC(=NC([H])([H])C([H])([H])SC(=O)c1c([H])c([H])c(O[H])c([H])c1[H])C([H])([H])C([H])([H])N=C(O[H])C([H])(O[H])C(C([H])([H])[H])(C([H])([H])[H])C([H])([H])OP(=O)(O[H])OP(=O)(O[H])OC([H])([H])C1([H])OC([H])(n2c([H])nc3c(N([H])[H])nc([H])nc32)C([H])(O[H])C1([H])OP(=O)(O[H])O[H].Nc1ncnc2c1ncn2C1OC(COP(=O)(O)O)C(O)C1O.O=P(O)(O)OP(=O)(O)O>>[H]OC(=NC([H])([H])C([H])([H])S[H])C([H])([H])C([H])([H])N=C(O[H])C([H])(O[H])C(C([H])([H])[H])(C([H])([H])[H])C([H])([H])OP(=O)(O[H])OP(=O)(O[H])OC([H])([H])C1([H])OC([H])(n2c([H])nc3c(N([H])[H])nc([H])nc32)C([H])(O[H])C1([H])OP(=O)(O[H])O[H].[H]OC(=O)c1c([H])c([H])c(O[H])c([H])c1[H].Nc1ncnc2c1ncn2C1OC(COP(=O)(O)OP(=O)(O)OP(=O)(O)O)C(O)C1O	1	6262.54	6262.54	4.16353e+18
rp_19_1	RP1	RR-02-a0cc0be463ff412f-16-F	[H]OC(=O)C([H])=C([H])C([H])=C([H])C(=O)O[H].[H+].[H+]>>O=O.[H]Oc1c([H])c([H])c([H])c([H])c1O[H]	0.598221	-405.213	-422.328	4.16353e+18
rp_19_1	RP2	RR-02-9bcd062586f04b0c-16-F	[H]Oc1c([H])c([H])c([H])c([H])c1O[H].O=C=O>>[H]OC(=O)c1c([H])c([H])c(O[H])c(O[H])c1[H].[H+]	0.702372	-760.997	-760.997	4.16353e+18
rp_19_1	RP3	RR-02-1569dbad49850632-16-F	[H]OC(=O)c1c([H])c([H])c(O[H])c(O[H])c1[H].O>>[H]OC(=O)C1=C([H])C(=O)C([H])(O[H])C([H])(O[H])C1([H])[H]	0.825169	-251.486	-251.486	4.16353e+18
rp_80_1	RP1	RR-02-a0cc0be463ff412f-16-F	[H]OC(=O)C([H])=C([H])C([H])=C([H])C(=O)O[H].[H+].[H+]>>O=O.[H]Oc1c([H])c([H])c([H])c([H])c1O[H]	0.598221	-405.213	-422.328	6.04376e+18
rp_80_1	RP2	RR-02-1982e8dd17b0357f-16-F	[H]Oc1c([H])c([H])c([H])c([H])c1O[H].N=C(O)c1ccc[n+](C2OC(COP(=O)(O)OP(=O)(O)OCC3OC(n4cnc5c(N)ncnc54)C(O)C3O)C(O)C2O)c1.O=C=O>>O=O.[H]N=C(O[H])C1=C([H])N(C2([H])OC([H])(C([H])([H])OP(=O)(O[H])OP(=O)(O[H])OC([H])([H])C3([H])OC([H])(n4c([H])nc5c(N([H])[H])nc([H])nc54)C([H])(O[H])C3([H])O[H])C([H])(O[H])C2([H])O[H])C([H])=C([H])C1([H])[H].[H]OC(=O)c1c([H])c([H])c([H])c([H])c1[H]	0.646126	-2720.5	-2720.5	6.04376e+18
rp_80_1	RP3	RR-02-185453c0ebd90380-16-F	[H]OC(=O)c1c([H])c([H])c([H])c([H])c1[H].N=C(O)c1ccc[n+](C2OC(COP(=O)(O)OP(=O)(O)OCC3OC(n4cnc5c(N)ncnc54)C(OP(=O)(O)O)C3O)C(O)C2O)c1.O>>O=O.[H]C(=O)c1c([H])c([H])c([H])c([H])c1[H].[H]N=C(O[H])C1=C([H])N(C2([H])OC([H])(C([H])([H])OP(=O)(O[H])OP(=O)(O[H])OC([H])([H])C3([H])OC([H])(n4c([H])nc5c(N([H])[H])nc([H])nc54)C([H])(OP(=O)(O[H])O[H])C3([H])O[H])C([H])(O[H])C2([H])O[H])C([H])=C([H])C1([H])[H]	0.748609	149.058	166.172	6.04376e+18
rp_80_1	RP4	RR-02-bdfadc58b5a9d059-16-F	[H]C(=O)c1c([H])c([H])c([H])c([H])c1[H].NCC(=O)O>>[H]OC(=O)C([H])(N([H])[H])C([H])(O[H])c1c([H])c([H])c([H])c([H])c1[H]	1	-345.942	-363.057	6.04376e+18
rp_80_1	RP5	RR-02-211fa91ad9f6118e-16-F	[H]OC(=O)C([H])(N([H])[H])C([H])(O[H])c1c([H])c([H])c([H])c([H])c1[H]>>[H]N([H])[H].[H]OC(=O)C(=O)C([H])([H])c1c([H])c([H])c([H])c([H])c1[H]	0.26978	-189.927	-172.812	6.04376e+18
rp_80_1	RP6	RR-02-6da3415eab8ba476-16-F	[H]OC(=O)C(=O)C([H])([H])c1c([H])c([H])c([H])c([H])c1[H].O.O=C=O>>[H]OC(=O)C(=O)C([H])([H])C1(C(=O)O[H])C([H])=C([H])C([H])(O[H])C([H])=C1[H].[H+]	0.517969	-998.996	-998.996	6.04376e+18
rp_133_7	RP1	RR-02-a0cc0be463ff412f-16-F	[H]OC(=O)C([H])=C([H])C([H])=C([H])C(=O)O[H].[H+].[H+]>>O=O.[H]Oc1c([H])c([H])c([H])c([H])c1O[H]	0.598221	-405.213	-422.328	6.04376e+18
rp_133_7	RP2	RR-02-1982e8dd17b0357f-16-F	[H]Oc1c([H])c([H])c([H])c([H])c1O[H].N=C(O)c1ccc[n+](C2OC(COP(=O)(O)OP(=O)(O)OCC3OC(n4cnc5c(N)ncnc54)C(O)C3O)C(O)C2O)c1.O=C=O>>O=O.[H]N=C(O[H])C1=C([H])N(C2([H])OC([H])(C([H])([H])OP(=O)(O[H])OP(=O)(O[H])OC([H])([H])C3([H])OC([H])(n4c([H])nc5c(N([H])[H])nc([H])nc54)C([H])(O[H])C3([H])O[H])C([H])(O[H])C2([H])O[H])C([H])=C([H])C1([H])[H].[H]OC(=O)c1c([H])c([H])c([H])c([H])c1[H]	0.646126	-2720.5	-2720.5	6.04376e+18
rp_133_7	RP3	RR-02-be6c9619b09df557-16-F	[H]OC(=O)c1c([H])c([H])c([H])c([H])c1[H].N=C(O)C1=CN(C2OC(COP(=O)(O)OP(=O)(O)OCC3OC(n4cnc5c(N)ncnc54)C(OP(=O)(O)O)C3O)C(O)C2O)C=CC1.[H+].[H+]>>[H]C(=O)c1c([H])c([H])c([H])c([H])c1[H].[H]O[H].N=C(O)c1ccc[n+](C2OC(COP(=O)(O)OP(=O)(O)OCC3OC(n4cnc5c(N)ncnc54)C(OP(=O)(O)O)C3O)C(O)C2O)c1	0.646126	-3698.64	-3732.87	6.04376e+18
rp_133_7	RP4	RR-02-34bc91b152fcb5a5-16-F	[H]C(=O)c1c([H])c([H])c([H])c([H])c1[H].C#N>>[H]OC([H])(C#N)c1c([H])c([H])c([H])c([H])c1[H]	0.748609	63.0344	45.9196	6.04376e+18
rp_133_7	RP5	RR-02-56cb8a0105db9d7c-16-F	[H]OC([H])(C#N)c1c([H])c([H])c([H])c([H])c1[H].O.O>>[H]ON=C([H])C([H])([H])c1c([H])c([H])c([H])c([H])c1[H].O=O	1	-106.934	-89.8194	6.04376e+18
rp_133_7	RP6	RR-02-3522c5211b2dcf1e-16-F	[H]ON=C([H])C([H])([H])c1c([H])c([H])c([H])c([H])c1[H].O.O.O.O=C=O>>O=O.[H]OC(=O)C([H])(N([H])[H])C([H])([H])c1c([H])c([H])c([H])c([H])c1[H]	1	-1178.14	-1178.14	6.04376e+18
rp_45_2	RP1	RR-02-a0cc0be463ff412f-16-F	[H]OC(=O)C([H])=C([H])C([H])=C([H])C(=O)O[H].[H+].[H+]>>O=O.[H]Oc1c([H])c([H])c([H])c([H])c1O[H]	0.598221	-405.213	-422.328	6.04376e+18
rp_45_2	RP2	RR-02-1982e8dd17b0357f-16-F	[H]Oc1c([H])c([H])c([H])c([H])c1O[H].N=C(O)c1ccc[n+](C2OC(COP(=O)(O)OP(=O)(O)OCC3OC(n4cnc5c(N)ncnc54)C(O)C3O)C(O)C2O)c1.O=C=O>>O=O.[H]N=C(O[H])C1=C([H])N(C2([H])OC([H])(C([H])([H])OP(=O)(O[H])OP(=O)(O[H])OC([H])([H])C3([H])OC([H])(n4c([H])nc5c(N([H])[H])nc([H])nc54)C([H])(O[H])C3([H])O[H])C([H])(O[H])C2([H])O[H])C([H])=C([H])C1([H])[H].[H]OC(=O)c1c([H])c([H])c([H])c([H])c1[H]	0.646126	-2720.5	-2720.5	6.04376e+18
rp_45_2	RP3	RR-02-be6c9619b09df557-16-F	[H]OC(=O)c1c([H])c([H])c([H])c([H])c1[H].N=C(O)C1=CN(C2OC(COP(=O)(O)OP(=O)(O)OCC3OC(n4cnc5c(N)ncnc54)C(OP(=O)(O)O)C3O)C(O)C2O)C=CC1.[H+].[H+]>>[H]C(=O)c1c([H])c([H])c([H])c([H])c1[H].[H]O[H].N=C(O)c1ccc[n+](C2OC(COP(=O)(O)OP(=O)(O)OCC3OC(n4cnc5c(N)ncnc54)C(OP(=O)(O)O)C3O)C(O)C2O)c1	0.646126	-3698.64	-3732.87	6.04376e+18
rp_45_2	RP4	RR-02-9b673109343218ad-16-F	[H]C(=O)c1c([H])c([H])c([H])c([H])c1[H].CC(=O)O>>[H]OC(=O)C([H])([H])C([H])(O[H])c1c([H])c([H])c([H])c([H])c1[H]	0.26978	-478.302	-495.417	6.04376e+18
rp_45_2	RP5	RR-02-7b24355141e66c0d-16-F	[H]OC(=O)C([H])([H])C([H])(O[H])c1c([H])c([H])c([H])c([H])c1[H]>>[H]OC(=O)C([H])=C([H])c1c([H])c([H])c([H])c([H])c1[H].[H]O[H]	0.26978	315.97	315.97	6.04376e+18
rp_70_1	RP1	RR-02-a0cc0be463ff412f-16-F	[H]OC(=O)C([H])=C([H])C([H])=C([H])C(=O)O[H].[H+].[H+]>>O=O.[H]Oc1c([H])c([H])c([H])c([H])c1O[H]	0.598221	-405.213	-422.328	6.04376e+18
rp_70_1	RP2	RR-02-1982e8dd17b0357f-16-F	[H]Oc1c([H])c([H])c([H])c([H])c1O[H].N=C(O)c1ccc[n+](C2OC(COP(=O)(O)OP(=O)(O)OCC3OC(n4cnc5c(N)ncnc54)C(O)C3O)C(O)C2O)c1.O=C=O>>O=O.[H]N=C(O[H])C1=C([H])N(C2([H])OC([H])(C([H])([H])OP(=O)(O[H])OP(=O)(O[H])OC([H])([H])C3([H])OC([H])(n4c([H])nc5c(N([H])[H])nc([H])nc54)C([H])(O[H])C3([H])O[H])C([H])(O[H])C2([H])O[H])C([H])=C([H])C1([H])[H].[H]OC(=O)c1c([H])c([H])c([H])c([H])c1[H]	0.646126	-2720.5	-2720.5	6.04376e+18
rp_70_1	RP3	RR-02-0749734665259a3e-16-F	[H]OC(=O)c1c([H])c([H])c([H])c([H])c1[H].CC(C)(COP(=O)(O)OP(=O)(O)OCC1OC(n2cnc3c(N)ncnc32)C(O)C1OP(=O)(O)O)C(O)C(O)=NCCC(O)=NCCSC(=O)CCC(=O)O>>[H]OC(=NC([H])([H])C([H])([H])SC(=O)c1c([H])c([H])c([H])c([H])c1[H])C([H])([H])C([H])([H])N=C(O[H])C([H])(O[H])C(C([H])([H])[H])(C([H])([H])[H])C([H])([H])OP(=O)(O[H])OP(=O)(O[H])OC([H])([H])C1([H])OC([H])(n2c([H])nc3c(N([H])[H])nc([H])nc32)C([H])(O[H])C1([H])OP(=O)(O[H])O[H].[H]OC(=O)C([H])([H])C([H])([H])C(=O)O[H]	0.26978	-4267.88	-4267.88	6.04376e+18
rp_70_1	RP4	RR-02-330d3aa4715fd995-16-F	[H]OC(=NC([H])([H])C([H])([H])SC(=O)c1c([H])c([H])c([H])c([H])c1[H])C([H])([H])C([H])([H])N=C(O[H])C([H])(O[H])C(C([H])([H])[H])(C([H])([H])[H])C([H])([H])OP(=O)(O[H])OP(=O)(O[H])OC([H])([H])C1([H])OC([H])(n2c([H])nc3c(N([H])[H])nc([H])nc32)C([H])(O[H])C1([H])OP(=O)(O[H])O[H].N>>[H+].[H]OC(=NC([H])([H])C([H])([H])SC(=O)c1c([H])c([H])c([H])c([H])c1N([H])[H])C([H])([H])C([H])([H])N=C(O[H])C([H])(O[H])C(C([H])([H])[H])(C([H])([H])[H])C([H])([H])OP(=O)(O[H])OP(=O)(O[H])OC([H])([H])C1([H])OC([H])(n2c([H])nc3c(N([H])[H])nc([H])nc32)C([H])(O[H])C1([H])OP(=O)(O[H])O[H]	0.319297	134.211	134.211	6.04376e+18
rp_70_1	RP5	RR-02-d7fb2a3908dc5c6f-16-F	[H]OC(=NC([H])([H])C([H])([H])SC(=O)c1c([H])c([H])c([H])c([H])c1N([H])[H])C([H])([H])C([H])([H])N=C(O[H])C([H])(O[H])C(C([H])([H])[H])(C([H])([H])[H])C([H])([H])OP(=O)(O[H])OP(=O)(O[H])OC([H])([H])C1([H])OC([H])(n2c([H])nc3c(N([H])[H])nc([H])nc32)C([H])(O[H])C1([H])OP(=O)(O[H])O[H].O>>[H]OC(=NC([H])([H])C([H])([H])SC(=O)c1c([H])c([H])c([H])c([H])c1N([H])[H])C([H])([H])C([H])([H])N=C(O[H])C([H])(O[H])C(C([H])([H])[H])(C([H])([H])[H])C([H])([H])OP(=O)(O[H])OP(=O)(O[H])OC([H])([H])C1([H])OC([H])(n2c([H])nc3c(N([H])[H])nc([H])nc32)C([H])(O[H])C1([H])O[H].[H]OP(=O)(O[H])O[H]	0.26978	723.954	741.068	6.04376e+18
rp_70_1	RP6	RR-02-d49759bdba43b12e-16-F	[H]OC(=NC([H])([H])C([H])([H])SC(=O)c1c([H])c([H])c([H])c([H])c1N([H])[H])C([H])([H])C([H])([H])N=C(O[H])C([H])(O[H])C(C([H])([H])[H])(C([H])([H])[H])C([H])([H])OP(=O)(O[H])OP(=O)(O[H])OC([H])([H])C1([H])OC([H])(n2c([H])nc3c(N([H])[H])nc([H])nc32)C([H])(O[H])C1([H])O[H].Nc1ncnc2c1ncn2C1OC(COP(=O)(O)O)C(O)C1O.O=P(O)(O)OP(=O)(O)O>>[H]OC(=NC([H])([H])C([H])([H])S[H])C([H])([H])C([H])([H])N=C(O[H])C([H])(O[H])C(C([H])([H])[H])(C([H])([H])[H])C([H])([H])OP(=O)(O[H])OP(=O)(O[H])OC([H])([H])C1([H])OC([H])(n2c([H])nc3c(N([H])[H])nc([H])nc32)C([H])(O[H])C1([H])O[H].[H]OC(=O)c1c([H])c([H])c([H])c([H])c1N([H])[H].Nc1ncnc2c1ncn2C1OC(COP(=O)(O)OP(=O)(O)OP(=O)(O)O)C(O)C1O	0.825169	2666.76	2666.76	6.04376e+18
rp_37_1	RP1	RR-02-a0cc0be463ff412f-16-F	[H]OC(=O)C([H])=C([H])C([H])=C([H])C(=O)O[H].[H+].[H+]>>O=O.[H]Oc1c([H])c([H])c([H])c([H])c1O[H]	0.598221	-405.213	-422.328	6.04376e+18
rp_37_1	RP2	RR-02-1982e8dd17b0357f-16-F	[H]Oc1c([H])c([H])c([H])c([H])c1O[H].N=C(O)c1ccc[n+](C2OC(COP(=O)(O)OP(=O)(O)OCC3OC(n4cnc5c(N)ncnc54)C(O)C3O)C(O)C2O)c1.O=C=O>>O=O.[H]N=C(O[H])C1=C([H])N(C2([H])OC([H])(C([H])([H])OP(=O)(O[H])OP(=O)(O[H])OC([H])([H])C3([H])OC([H])(n4c([H])nc5c(N([H])[H])nc([H])nc54)C([H])(O[H])C3([H])O[H])C([H])(O[H])C2([H])O[H])C([H])=C([H])C1([H])[H].[H]OC(=O)c1c([H])c([H])c([H])c([H])c1[H]	0.646126	-2720.5	-2720.5	6.04376e+18
rp_37_1	RP3	RR-02-d3611b5776754774-16-F	[H]OC(=O)c1c([H])c([H])c([H])c([H])c1[H].Nc1ncnc2c1ncn2C1OC(COP(=O)(O)OP(=O)(O)OP(=O)(O)O)C(O)C1O.CC(C)(COP(=O)(O)OP(=O)(O)OCC1OC(n2cnc3c(N)ncnc32)C(O)C1OP(=O)(O)O)C(O)C(O)=NCCC(O)=NCCS>>[H]OC(=NC([H])([H])C([H])([H])SC(=O)c1c([H])c([H])c([H])c([H])c1[H])C([H])([H])C([H])([H])N=C(O[H])C([H])(O[H])C(C([H])([H])[H])(C([H])([H])[H])C([H])([H])OP(=O)(O[H])OP(=O)(O[H])OC([H])([H])C1([H])OC([H])(n2c([H])nc3c(N([H])[H])nc([H])nc32)C([H])(O[H])C1([H])OP(=O)(O[H])O[H].[H]OP(=O)(O[H])OP(=O)(O[H])O[H].Nc1ncnc2c1ncn2C1OC(COP(=O)(O)O)C(O)C1O	0.748609	-6261.96	-6261.96	6.04376e+18
rp_37_1	RP4	RR-02-517c5420415d2404-16-F	[H]OC(=NC([H])([H])C([H])([H])SC(=O)c1c([H])c([H])c([H])c([H])c1[H])C([H])([H])C([H])([H])N=C(O[H])C([H])(O[H])C(C([H])([H])[H])(C([H])([H])[H])C([H])([H])OP(=O)(O[H])OP(=O)(O[H])OC([H])([H])C1([H])OC([H])(n2c([H])nc3c(N([H])[H])nc([H])nc32)C([H])(O[H])C1([H])OP(=O)(O[H])O[H].O>>[H+].[H]OC(=NC([H])([H])C([H])([H])SC(=O)c1c([H])c([H])c(O[H])c([H])c1[H])C([H])([H])C([H])([H])N=C(O[H])C([H])(O[H])C(C([H])([H])[H])(C([H])([H])[H])C([H])([H])OP(=O)(O[H])OP(=O)(O[H])OC([H])([H])C1([H])OC([H])(n2c([H])nc3c(N([H])[H])nc([H])nc32)C([H])(O[H])C1([H])OP(=O)(O[H])O[H]	0.748609	-361.371	-344.256	6.04376e+18
rp_37_1	RP5	RR-02-e3411eb837207600-16-F	[H]OC(=NC([H])([H])C([H])([H])SC(=O)c1c([H])c([H])c(O[H])c([H])c1[H])C([H])([H])C([H])([H])N=C(O[H])C([H])(O[H])C(C([H])([H])[H])(C([H])([H])[H])C([H])([H])OP(=O)(O[H])OP(=O)(O[H])OC([H])([H])C1([H])OC([H])(n2c([H])nc3c(N([H])[H])nc([H])nc32)C([H])(O[H])C1([H])OP(=O)(O[H])O[H].Nc1ncnc2c1ncn2C1OC(COP(=O)(O)O)C(O)C1O.O=P(O)(O)OP(=O)(O)O>>[H]OC(=NC([H])([H])C([H])([H])S[H])C([H])([H])C([H])([H])N=C(O[H])C([H])(O[H])C(C([H])([H])[H])(C([H])([H])[H])C([H])([H])OP(=O)(O[H])OP(=O)(O[H])OC([H])([H])C1([H])OC([H])(n2c([H])nc3c(N([H])[H])nc([H])nc32)C([H])(O[H])C1([H])OP(=O)(O[H])O[H].[H]OC(=O)c1c([H])c([H])c(O[H])c([H])c1[H].Nc1ncnc2c1ncn2C1OC(COP(=O)(O)OP(=O)(O)OP(=O)(O)O)C(O)C1O	1	6262.54	6262.54	6.04376e+18
rp_22_1	RP1	RR-02-a0cc0be463ff412f-16-F	[H]OC(=O)C([H])=C([H])C([H])=C([H])C(=O)O[H].[H+].[H+]>>O=O.[H]Oc1c([H])c([H])c([H])c([H])c1O[H]	0.598221	-405.213	-422.328	2.40725e+18
rp_22_1	RP2	RR-02-9bcd062586f04b0c-16-F	[H]Oc1c([H])c([H])c([H])c([H])c1O[H].O=C=O>>[H]OC(=O)c1c([H])c([H])c(O[H])c(O[H])c1[H].[H+]	0.702372	-760.997	-760.997	2.40725e+18
rp_22_1	RP3	RR-02-82a5e24712957f97-16-F	[H]OC(=O)c1c([H])c([H])c(O[H])c(O[H])c1[H].O.N=C(O)c1ccc[n+](C2OC(COP(=O)(O)OP(=O)(O)OCC3OC(n4cnc5c(N)ncnc54)C(O)C3O)C(O)C2O)c1>>O=O.[H]N=C(O[H])C1=C([H])N(C2([H])OC([H])(C([H])([H])OP(=O)(O[H])OP(=O)(O[H])OC([H])([H])C3([H])OC([H])(n4c([H])nc5c(N([H])[H])nc([H])nc54)C([H])(O[H])C3([H])O[H])C([H])(O[H])C2([H])O[H])C([H])=C([H])C1([H])[H].[H]OC(=O)c1c([H])c([H])c(O[H])c([H])c1[H].[H+]	0.748609	-2320.3	-2286.07	2.40725e+18
rp_127_5	RP1	RR-02-a0cc0be463ff412f-16-F	[H]OC(=O)C([H])=C([H])C([H])=C([H])C(=O)O[H].[H+].[H+]>>O=O.[H]Oc1c([H])c([H])c([H])c([H])c1O[H]	0.598221	-405.213	-422.328	2.40725e+18
rp_127_5	RP2	RR-02-9bcd062586f04b0c-16-F	[H]Oc1c([H])c([H])c([H])c([H])c1O[H].O=C=O>>[H]OC(=O)c1c([H])c([H])c(O[H])c(O[H])c1[H].[H+]	0.702372	-760.997	-760.997	2.40725e+18
rp_127_5	RP3	RR-02-1e2f409fc376c74c-16-F	[H]OC(=O)c1c([H])c([H])c(O[H])c(O[H])c1[H].OO.[H+]>>[H]O[H].[H]Oc1c([H])c([H])c(C([H])=O)c([H])c1O[H].O=O	1	346.007	328.892	2.40725e+18
rp_127_5	RP4	RR-02-a90ad75c7f7980ad-16-F	[H]Oc1c([H])c([H])c(C([H])=O)c([H])c1O[H].O>>O=O.[H]Oc1c([H])c([H])c(C([H])=O)c([H])c1[H]	1	28.8059	45.9207	2.40725e+18
rp_127_5	RP5	RR-02-d71acaf8e1fdd557-16-F	[H]Oc1c([H])c([H])c(C([H])=O)c([H])c1[H].CC(C)=CCCC(C)=CCCC(C)=CCCC(C)=CCCC(C)=CCCC(C)=CCCC(C)=CCCC(C)=CCc1c(C)c(O)c2ccccc2c1O>>[H]Oc1c([H])c([H])c(C([H])([H])O[H])c([H])c1[H].CC(C)=CCCC(C)=CCCC(C)=CCCC(C)=CCCC(C)=CCCC(C)=CCCC(C)=CCCC(C)=CCC1=C(C)C(=O)c2ccccc2C1=O	0.702372	7350.51	7350.51	2.40725e+18
rp_127_5	RP6	RR-02-66034fc9dcc78c22-16-F	[H]Oc1c([H])c([H])c(C([H])([H])O[H])c([H])c1[H].[H+].O=C=O.CC(N)C(=O)O.Cc1ncsc1CCOP(=O)(O)O.O=P(O)(O)OP(=O)(O)O.O.Nc1ncnc2c1ncn2C1OC(COP(=O)(O)O)C(O)C1O>>[H]OC(=O)C([H])(N([H])[H])C([H])([H])c1c([H])c([H])c(O[H])c([H])c1[H].[H]OC([H])(C(=O)C([H])([H])[H])C([H])(O[H])C([H])([H])OP(=O)(O[H])O[H].NC(CS)C(=O)O.Nc1ncnc2c1ncn2C1OC(COP(=O)(O)OP(=O)(O)OP(=O)(O)O)C(O)C1O	0.26978	456.126	404.781	2.40725e+18
rp_127_4	RP1	RR-02-a0cc0be463ff412f-16-F	[H]OC(=O)C([H])=C([H])C([H])=C([H])C(=O)O[H].[H+].[H+]>>O=O.[H]Oc1c([H])c([H])c([H])c([H])c1O[H]	0.598221	-405.213	-422.328	2.40725e+18
rp_127_4	RP2	RR-02-9bcd062586f04b0c-16-F	[H]Oc1c([H])c([H])c([H])c([H])c1O[H].O=C=O>>[H]OC(=O)c1c([H])c([H])c(O[H])c(O[H])c1[H].[H+]	0.702372	-760.997	-760.997	2.40725e+18
rp_127_4	RP3	RR-02-1e2f409fc376c74c-16-F	[H]OC(=O)c1c([H])c([H])c(O[H])c(O[H])c1[H].[H+].[H+].N=C(O)C1=CN(C2OC(COP(=O)(O)OP(=O)(O)OCC3OC(n4cnc5c(N)ncnc54)C(O)C3O)C(O)C2O)C=CC1>>[H]O[H].[H]Oc1c([H])c([H])c(C([H])=O)c([H])c1O[H].N=C(O)c1ccc[n+](C2OC(COP(=O)(O)OP(=O)(O)OCC3OC(n4cnc5c(N)ncnc54)C(O)C3O)C(O)C2O)c1	1	477.377	443.148	2.40725e+18
rp_127_4	RP4	RR-02-a90ad75c7f7980ad-16-F	[H]Oc1c([H])c([H])c(C([H])=O)c([H])c1O[H].O>>O=O.[H]Oc1c([H])c([H])c(C([H])=O)c([H])c1[H]	1	28.8059	45.9207	2.40725e+18
rp_127_4	RP5	RR-02-d71acaf8e1fdd557-16-F	[H]Oc1c([H])c([H])c(C([H])=O)c([H])c1[H].[H+].N=C(O)C1=CN(C2OC(COP(=O)(O)OP(=O)(O)OCC3OC(n4cnc5c(N)ncnc54)C(O)C3O)C(O)C2O)C=CC1>>[H]Oc1c([H])c([H])c(C([H])([H])O[H])c([H])c1[H].N=C(O)c1ccc[n+](C2OC(COP(=O)(O)OP(=O)(O)OCC3OC(n4cnc5c(N)ncnc54)C(O)C3O)C(O)C2O)c1	0.702372	104.513	87.398	2.40725e+18
rp_127_4	RP6	RR-02-66034fc9dcc78c22-16-F	[H]Oc1c([H])c([H])c(C([H])([H])O[H])c([H])c1[H].[H+].O=C=O.CC(N)C(=O)O.Cc1ncsc1CCOP(=O)(O)O.O=P(O)(O)OP(=O)(O)O.O.Nc1ncnc2c1ncn2C1OC(COP(=O)(O)O)C(O)C1O>>[H]OC(=O)C([H])(N([H])[H])C([H])([H])c1c([H])c([H])c(O[H])c([H])c1[H].[H]OC([H])(C(=O)C([H])([H])[H])C([H])(O[H])C([H])([H])OP(=O)(O[H])O[H].NC(CS)C(=O)O.Nc1ncnc2c1ncn2C1OC(COP(=O)(O)OP(=O)(O)OP(=O)(O)O)C(O)C1O	0.26978	456.126	404.781	2.40725e+18
rp_124_1	RP1	RR-02-a0cc0be463ff412f-16-F	[H]OC(=O)C([H])=C([H])C([H])=C([H])C(=O)O[H].[H+].[H+]>>O=O.[H]Oc1c([H])c([H])c([H])c([H])c1O[H]	0.598221	-405.213	-422.328	2.40725e+18
rp_124_1	RP2	RR-02-1982e8dd17b0357f-16-F	[H]Oc1c([H])c([H])c([H])c([H])c1O[H].N=C(O)c1ccc[n+](C2OC(COP(=O)(O)OP(=O)(O)OCC3OC(n4cnc5c(N)ncnc54)C(O)C3O)C(O)C2O)c1.O=C=O>>O=O.[H]N=C(O[H])C1=C([H])N(C2([H])OC([H])(C([H])([H])OP(=O)(O[H])OP(=O)(O[H])OC([H])([H])C3([H])OC([H])(n4c([H])nc5c(N([H])[H])nc([H])nc54)C([H])(O[H])C3([H])O[H])C([H])(O[H])C2([H])O[H])C([H])=C([H])C1([H])[H].[H]OC(=O)c1c([H])c([H])c([H])c([H])c1[H]	0.646126	-2720.5	-2720.5	2.40725e+18
rp_124_1	RP3	RR-02-0749734665259a3e-16-F	[H]OC(=O)c1c([H])c([H])c([H])c([H])c1[H].CC(C)(COP(=O)(O)OP(=O)(O)OCC1OC(n2cnc3c(N)ncnc32)C(O)C1OP(=O)(O)O)C(O)C(O)=NCCC(O)=NCCSC(=O)CCC(=O)O>>[H]OC(=NC([H])([H])C([H])([H])SC(=O)c1c([H])c([H])c([H])c([H])c1[H])C([H])([H])C([H])([H])N=C(O[H])C([H])(O[H])C(C([H])([H])[H])(C([H])([H])[H])C([H])([H])OP(=O)(O[H])OP(=O)(O[H])OC([H])([H])C1([H])OC([H])(n2c([H])nc3c(N([H])[H])nc([H])nc32)C([H])(O[H])C1([H])OP(=O)(O[H])O[H].[H]OC(=O)C([H])([H])C([H])([H])C(=O)O[H]	0.26978	-4267.88	-4267.88	2.40725e+18
rp_124_1	RP4	RR-02-330d3aa4715fd995-16-F	[H]OC(=NC([H])([H])C([H])([H])SC(=O)c1c([H])c([H])c([H])c([H])c1[H])C([H])([H])C([H])([H])N=C(O[H])C([H])(O[H])C(C([H])([H])[H])(C([H])([H])[H])C([H])([H])OP(=O)(O[H])OP(=O)(O[H])OC([H])([H])C1([H])OC([H])(n2c([H])nc3c(N([H])[H])nc([H])nc32)C([H])(O[H])C1([H])OP(=O)(O[H])O[H].N>>[H+].[H]OC(=NC([H])([H])C([H])([H])SC(=O)c1c([H])c([H])c([H])c([H])c1N([H])[H])C([H])([H])C([H])([H])N=C(O[H])C([H])(O[H])C(C([H])([H])[H])(C([H])([H])[H])C([H])([H])OP(=O)(O[H])OP(=O)(O[H])OC([H])([H])C1([H])OC([H])(n2c([H])nc3c(N([H])[H])nc([H])nc32)C([H])(O[H])C1([H])OP(=O)(O[H])O[H]	0.319297	134.211	134.211	2.40725e+18
rp_124_1	RP5	RR-02-2ed56387e39381d5-16-F	[H]OC(=NC([H])([H])C([H])([H])SC(=O)c1c([H])c([H])c([H])c([H])c1N([H])[H])C([H])([H])C([H])([H])N=C(O[H])C([H])(O[H])C(C([H])([H])[H])(C([H])([H])[H])C([H])([H])OP(=O)(O[H])OP(=O)(O[H])OC([H])([H])C1([H])OC([H])(n2c([H])nc3c(N([H])[H])nc([H])nc32)C([H])(O[H])C1([H])OP(=O)(O[H])O[H].O>>[H]OC(=NC([H])([H])C([H])([H])SC(=O)c1c([H])c([H])c([H])c([H])c1N([H])[H])C([H])([H])C([H])([H])N=C(O[H])C([H])(O[H])C(C([H])([H])[H])(C([H])([H])[H])C([H])([H])OP(=O)(O[H])O[H].[H]OC1([H])C([H])(n2c([H])nc3c(N([H])[H])nc([H])nc32)OC([H])(C([H])([H])OP(=O)(O[H])O[H])C1([H])OP(=O)(O[H])O[H].[H+].[H+]	0.26978	-345.911	-294.566	2.40725e+18
rp_124_1	RP6	RR-02-d49759bdba43b12e-16-F	[H]OC(=NC([H])([H])C([H])([H])SC(=O)c1c([H])c([H])c([H])c([H])c1N([H])[H])C([H])([H])C([H])([H])N=C(O[H])C([H])(O[H])C(C([H])([H])[H])(C([H])([H])[H])C([H])([H])OP(=O)(O[H])O[H].Nc1ncnc2c1ncn2C1OC(COP(=O)(O)O)C(O)C1O.O=P(O)(O)OP(=O)(O)O>>[H]OC(=NC([H])([H])C([H])([H])S[H])C([H])([H])C([H])([H])N=C(O[H])C([H])(O[H])C(C([H])([H])[H])(C([H])([H])[H])C([H])([H])OP(=O)(O[H])O[H].[H]OC(=O)c1c([H])c([H])c([H])c([H])c1N([H])[H].Nc1ncnc2c1ncn2C1OC(COP(=O)(O)OP(=O)(O)OP(=O)(O)O)C(O)C1O	0.825169	2663.57	2663.57	2.40725e+18
rp_129_4	RP1	RR-02-a0cc0be463ff412f-16-F	[H]OC(=O)C([H])=C([H])C([H])=C([H])C(=O)O[H].[H+].[H+]>>O=O.[H]Oc1c([H])c([H])c([H])c([H])c1O[H]	0.598221	-405.213	-422.328	2.40725e+18
rp_129_4	RP2	RR-02-9bcd062586f04b0c-16-F	[H]Oc1c([H])c([H])c([H])c([H])c1O[H].O=C=O>>[H]OC(=O)c1c([H])c([H])c(O[H])c(O[H])c1[H].[H+]	0.702372	-760.997	-760.997	2.40725e+18
rp_129_4	RP3	RR-02-1e2f409fc376c74c-16-F	[H]OC(=O)c1c([H])c([H])c(O[H])c(O[H])c1[H].[H+].[H+].N=C(O)C1=CN(C2OC(COP(=O)(O)OP(=O)(O)OCC3OC(n4cnc5c(N)ncnc54)C(O)C3O)C(O)C2O)C=CC1>>[H]O[H].[H]Oc1c([H])c([H])c(C([H])=O)c([H])c1O[H].N=C(O)c1ccc[n+](C2OC(COP(=O)(O)OP(=O)(O)OCC3OC(n4cnc5c(N)ncnc54)C(O)C3O)C(O)C2O)c1	1	477.377	443.148	2.40725e+18
rp_129_4	RP4	RR-02-a90ad75c7f7980ad-16-F	[H]Oc1c([H])c([H])c(C([H])=O)c([H])c1O[H].O>>O=O.[H]Oc1c([H])c([H])c(C([H])=O)c([H])c1[H]	1	28.8059	45.9207	2.40725e+18
rp_129_4	RP5	RR-02-d71acaf8e1fdd557-16-F	[H]Oc1c([H])c([H])c(C([H])=O)c([H])c1[H].[H+].N=C(O)C1=CN(C2OC(COP(=O)(O)OP(=O)(O)OCC3OC(n4cnc5c(N)ncnc54)C(O)C3O)C(O)C2O)C=CC1>>[H]Oc1c([H])c([H])c(C([H])([H])O[H])c([H])c1[H].N=C(O)c1ccc[n+](C2OC(COP(=O)(O)OP(=O)(O)OCC3OC(n4cnc5c(N)ncnc54)C(O)C3O)C(O)C2O)c1	0.702372	104.513	87.398	2.40725e+18
rp_129_4	RP6	RR-02-da96c4f8c1727af9-16-F	[H]Oc1c([H])c([H])c(C([H])([H])O[H])c([H])c1[H]>>[H]O[H].[H]Oc1c([H])c([H])c(C([H])([H])[H])c([H])c1[H]	1	314.728	314.728	2.40725e+18
rp_31_5	RP1	RR-02-a0cc0be463ff412f-16-F	[H]OC(=O)C([H])=C([H])C([H])=C([H])C(=O)O[H].[H+].[H+]>>O=O.[H]Oc1c([H])c([H])c([H])c([H])c1O[H]	0.598221	-405.213	-422.328	8.52801e+18
rp_31_5	RP2	RR-02-9bcd062586f04b0c-16-F	[H]Oc1c([H])c([H])c([H])c([H])c1O[H].O=C=O>>[H]OC(=O)c1c([H])c([H])c(O[H])c(O[H])c1[H].[H+]	0.702372	-760.997	-760.997	8.52801e+18
rp_31_5	RP3	RR-02-1e2f409fc376c74c-16-F	[H]OC(=O)c1c([H])c([H])c(O[H])c(O[H])c1[H].[H+].[H+].N=C(O)C1=CN(C2OC(COP(=O)(O)OP(=O)(O)OCC3OC(n4cnc5c(N)ncnc54)C(O)C3O)C(O)C2O)C=CC1>>[H]O[H].[H]Oc1c([H])c([H])c(C([H])=O)c([H])c1O[H].N=C(O)c1ccc[n+](C2OC(COP(=O)(O)OP(=O)(O)OCC3OC(n4cnc5c(N)ncnc54)C(O)C3O)C(O)C2O)c1	1	477.377	443.148	8.52801e+18
rp_31_5	RP4	RR-02-a90ad75c7f7980ad-16-F	[H]Oc1c([H])c([H])c(C([H])=O)c([H])c1O[H].O>>O=O.[H]Oc1c([H])c([H])c(C([H])=O)c([H])c1[H]	1	28.8059	45.9207	8.52801e+18
rp_31_5	RP5	RR-02-b89a588bf02a9197-16-F	[H]Oc1c([H])c([H])c(C([H])=O)c([H])c1[H].[H+].[H+]>>[H]O[H].[H]Oc1c([H])c([H])c(C([H])([H])[H])c([H])c1[H]	0.825169	357.166	322.937	8.52801e+18
rp_113_2	RP1	RR-02-a0cc0be463ff412f-16-F	[H]OC(=O)C([H])=C([H])C([H])=C([H])C(=O)O[H].[H+].[H+]>>O=O.[H]Oc1c([H])c([H])c([H])c([H])c1O[H]	0.598221	-405.213	-422.328	8.52801e+18
rp_113_2	RP2	RR-02-1982e8dd17b0357f-16-F	[H]Oc1c([H])c([H])c([H])c([H])c1O[H].N=C(O)c1ccc[n+](C2OC(COP(=O)(O)OP(=O)(O)OCC3OC(n4cnc5c(N)ncnc54)C(O)C3O)C(O)C2O)c1.O=C=O>>O=O.[H]N=C(O[H])C1=C([H])N(C2([H])OC([H])(C([H])([H])OP(=O)(O[H])OP(=O)(O[H])OC([H])([H])C3([H])OC([H])(n4c([H])nc5c(N([H])[H])nc([H])nc54)C([H])(O[H])C3([H])O[H])C([H])(O[H])C2([H])O[H])C([H])=C([H])C1([H])[H].[H]OC(=O)c1c([H])c([H])c([H])c([H])c1[H]	0.646126	-2720.5	-2720.5	8.52801e+18
rp_113_2	RP3	RR-02-0749734665259a3e-16-F	[H]OC(=O)c1c([H])c([H])c([H])c([H])c1[H].CC(C)(COP(=O)(O)OP(=O)(O)OCC1OC(n2cnc3c(N)ncnc32)C(O)C1OP(=O)(O)O)C(O)C(O)=NCCC(O)=NCCSC(=O)CCC(=O)O>>[H]OC(=NC([H])([H])C([H])([H])SC(=O)c1c([H])c([H])c([H])c([H])c1[H])C([H])([H])C([H])([H])N=C(O[H])C([H])(O[H])C(C([H])([H])[H])(C([H])([H])[H])C([H])([H])OP(=O)(O[H])OP(=O)(O[H])OC([H])([H])C1([H])OC([H])(n2c([H])nc3c(N([H])[H])nc([H])nc32)C([H])(O[H])C1([H])OP(=O)(O[H])O[H].[H]OC(=O)C([H])([H])C([H])([H])C(=O)O[H]	0.26978	-4267.88	-4267.88	8.52801e+18
rp_113_2	RP4	RR-02-37b4d1f86326f02b-16-F	[H]OC(=NC([H])([H])C([H])([H])SC(=O)c1c([H])c([H])c([H])c([H])c1[H])C([H])([H])C([H])([H])N=C(O[H])C([H])(O[H])C(C([H])([H])[H])(C([H])([H])[H])C([H])([H])OP(=O)(O[H])OP(=O)(O[H])OC([H])([H])C1([H])OC([H])(n2c([H])nc3c(N([H])[H])nc([H])nc32)C([H])(O[H])C1([H])OP(=O)(O[H])O[H].O>>[H]OC(=NC([H])([H])C([H])([H])SC(=O)c1c([H])c([H])c([H])c([H])c1[H])C([H])([H])C([H])([H])N=C(O[H])C([H])(O[H])C(C([H])([H])[H])(C([H])([H])[H])C([H])([H])OP(=O)(O[H])O[H].[H]OC1([H])C([H])(n2c([H])nc3c(N([H])[H])nc([H])nc32)OC([H])(C([H])([H])OP(=O)(O[H])O[H])C1([H])OP(=O)(O[H])O[H].[H+].[H+]	0.26978	-345.893	-294.549	8.52801e+18
rp_113_2	RP5	RR-02-330d3aa4715fd995-16-F	[H]OC(=NC([H])([H])C([H])([H])SC(=O)c1c([H])c([H])c([H])c([H])c1[H])C([H])([H])C([H])([H])N=C(O[H])C([H])(O[H])C(C([H])([H])[H])(C([H])([H])[H])C([H])([H])OP(=O)(O[H])O[H].N>>[H+].[H]OC(=NC([H])([H])C([H])([H])SC(=O)c1c([H])c([H])c([H])c([H])c1N([H])[H])C([H])([H])C([H])([H])N=C(O[H])C([H])(O[H])C(C([H])([H])[H])(C([H])([H])[H])C([H])([H])OP(=O)(O[H])O[H]	0.319297	134.193	134.193	8.52801e+18
rp_113_2	RP6	RR-02-d49759bdba43b12e-16-F	[H]OC(=NC([H])([H])C([H])([H])SC(=O)c1c([H])c([H])c([H])c([H])c1N([H])[H])C([H])([H])C([H])([H])N=C(O[H])C([H])(O[H])C(C([H])([H])[H])(C([H])([H])[H])C([H])([H])OP(=O)(O[H])O[H].Nc1ncnc2c1ncn2C1OC(COP(=O)(O)O)C(O)C1O.O=P(O)(O)OP(=O)(O)O>>[H]OC(=NC([H])([H])C([H])([H])S[H])C([H])([H])C([H])([H])N=C(O[H])C([H])(O[H])C(C([H])([H])[H])(C([H])([H])[H])C([H])([H])OP(=O)(O[H])O[H].[H]OC(=O)c1c([H])c([H])c([H])c([H])c1N([H])[H].Nc1ncnc2c1ncn2C1OC(COP(=O)(O)OP(=O)(O)OP(=O)(O)O)C(O)C1O	0.825169	2663.57	2663.57	8.52801e+18
rp_128_6	RP1	RR-02-a0cc0be463ff412f-16-F	[H]OC(=O)C([H])=C([H])C([H])=C([H])C(=O)O[H].[H+].[H+]>>O=O.[H]Oc1c([H])c([H])c([H])c([H])c1O[H]	0.598221	-405.213	-422.328	8.52801e+18
rp_128_6	RP2	RR-02-9bcd062586f04b0c-16-F	[H]Oc1c([H])c([H])c([H])c([H])c1O[H].O=C=O>>[H]OC(=O)c1c([H])c([H])c(O[H])c(O[H])c1[H].[H+]	0.702372	-760.997	-760.997	8.52801e+18
rp_128_6	RP3	RR-02-1e2f409fc376c74c-16-F	[H]OC(=O)c1c([H])c([H])c(O[H])c(O[H])c1[H].[H+].[H+].N=C(O)C1=CN(C2OC(COP(=O)(O)OP(=O)(O)OCC3OC(n4cnc5c(N)ncnc54)C(O)C3O)C(O)C2O)C=CC1>>[H]O[H].[H]Oc1c([H])c([H])c(C([H])=O)c([H])c1O[H].N=C(O)c1ccc[n+](C2OC(COP(=O)(O)OP(=O)(O)OCC3OC(n4cnc5c(N)ncnc54)C(O)C3O)C(O)C2O)c1	1	477.377	443.148	8.52801e+18
rp_128_6	RP4	RR-02-a90ad75c7f7980ad-16-F	[H]Oc1c([H])c([H])c(C([H])=O)c([H])c1O[H].O>>O=O.[H]Oc1c([H])c([H])c(C([H])=O)c([H])c1[H]	1	28.8059	45.9207	8.52801e+18
rp_128_6	RP5	RR-02-d71acaf8e1fdd557-16-F	[H]Oc1c([H])c([H])c(C([H])=O)c([H])c1[H].N=C(O)C1=CN(C2OC(COP(=O)(O)OP(=O)(O)OCC3OC(n4cnc5c(N)ncnc54)C(OP(=O)(O)O)C3O)C(O)C2O)C=CC1.[H+]>>[H]Oc1c([H])c([H])c(C([H])([H])O[H])c([H])c1[H].N=C(O)c1ccc[n+](C2OC(COP(=O)(O)OP(=O)(O)OCC3OC(n4cnc5c(N)ncnc54)C(OP(=O)(O)O)C3O)C(O)C2O)c1	0.702372	-4072.6	-4089.71	8.52801e+18
rp_128_6	RP6	RR-02-35af7c9095581ded-16-F	[H]Oc1c([H])c([H])c(C([H])([H])O[H])c([H])c1[H].CC(=O)C(=O)O.O=C=O.[H+].N.O.Cc1ncsc1CCO>>[H]OC(=O)C([H])(N([H])[H])C([H])([H])c1c([H])c([H])c(O[H])c([H])c1[H].[H]OC([H])([H])C([H])(O[H])C([H])(O[H])C(=O)C([H])([H])[H].NC(CS)C(=O)O	0.26978	-817.998	-869.342	8.52801e+18
rp_109_2	RP1	RR-02-a0cc0be463ff412f-16-F	[H]OC(=O)C([H])=C([H])C([H])=C([H])C(=O)O[H].[H+].[H+]>>O=O.[H]Oc1c([H])c([H])c([H])c([H])c1O[H]	0.598221	-405.213	-422.328	8.52801e+18
rp_109_2	RP2	RR-02-1982e8dd17b0357f-16-F	[H]Oc1c([H])c([H])c([H])c([H])c1O[H].N=C(O)c1ccc[n+](C2OC(COP(=O)(O)OP(=O)(O)OCC3OC(n4cnc5c(N)ncnc54)C(O)C3O)C(O)C2O)c1.O=C=O>>O=O.[H]N=C(O[H])C1=C([H])N(C2([H])OC([H])(C([H])([H])OP(=O)(O[H])OP(=O)(O[H])OC([H])([H])C3([H])OC([H])(n4c([H])nc5c(N([H])[H])nc([H])nc54)C([H])(O[H])C3([H])O[H])C([H])(O[H])C2([H])O[H])C([H])=C([H])C1([H])[H].[H]OC(=O)c1c([H])c([H])c([H])c([H])c1[H]	0.646126	-2720.5	-2720.5	8.52801e+18
rp_109_2	RP3	RR-02-915d8ffeafc759e3-16-F	[H]OC(=O)c1c([H])c([H])c([H])c([H])c1[H].CC(C)(COP(=O)(O)OP(=O)(O)OCC1OC(n2cnc3c(N)ncnc32)C(O)C1OP(=O)(O)O)C(O)C(O)=NCCC(O)=NCCS.[H+]>>[H]OC(=NC([H])([H])C([H])([H])SC(=O)c1c([H])c([H])c([H])c([H])c1[H])C([H])([H])C([H])([H])N=C(O[H])C([H])(O[H])C(C([H])([H])[H])(C([H])([H])[H])C([H])([H])OP(=O)(O[H])OP(=O)(O[H])OC([H])([H])C1([H])OC([H])(n2c([H])nc3c(N([H])[H])nc([H])nc32)C([H])(O[H])C1([H])OP(=O)(O[H])O[H].[H]O[H]	1	-3252.4	-3286.63	8.52801e+18
rp_109_2	RP4	RR-02-b00c9a65d1cd8e87-16-F	[H]OC(=NC([H])([H])C([H])([H])SC(=O)c1c([H])c([H])c([H])c([H])c1[H])C([H])([H])C([H])([H])N=C(O[H])C([H])(O[H])C(C([H])([H])[H])(C([H])([H])[H])C([H])([H])OP(=O)(O[H])OP(=O)(O[H])OC([H])([H])C1([H])OC([H])(n2c([H])nc3c(N([H])[H])nc([H])nc32)C([H])(O[H])C1([H])OP(=O)(O[H])O[H].Nc1ncnc2c1ncn2C1OC(COP(=O)(O)OP(=O)(O)O)C(O)C1O.[H+]>>[H]OC(=NC([H])([H])C([H])([H])SC(=O)c1c([H])c([H])c([H])c([H])c1[H])C([H])([H])C([H])([H])N=C(O[H])C([H])(O[H])C(C([H])([H])[H])(C([H])([H])[H])C([H])([H])OP(=O)(O[H])OP(=O)(O[H])OC([H])([H])C1([H])OC([H])(n2c([H])nc3c(N([H])[H])nc([H])nc32)C([H])(O[H])C1([H])O[H].[H]OC1([H])C([H])(n2c([H])nc3c(N([H])[H])nc([H])nc32)OC([H])(C([H])([H])OP(=O)(O[H])OP(=O)(O[H])OP(=O)(O[H])O[H])C1([H])O[H]	0.390797	1751.15	1734.04	8.52801e+18
rp_109_2	RP5	RR-02-66b012d739d79248-16-F	[H]OC(=NC([H])([H])C([H])([H])SC(=O)c1c([H])c([H])c([H])c([H])c1[H])C([H])([H])C([H])([H])N=C(O[H])C([H])(O[H])C(C([H])([H])[H])(C([H])([H])[H])C([H])([H])OP(=O)(O[H])OP(=O)(O[H])OC([H])([H])C1([H])OC([H])(n2c([H])nc3c(N([H])[H])nc([H])nc32)C([H])(O[H])C1([H])O[H].CC(C)(COP(=O)(O)OP(=O)(O)OCC1OC(n2cnc3c(N)ncnc32)C(O)C1OP(=O)(O)O)C(O)C(O)=NCCC(O)=NCCSC(=O)CCC(=O)O>>[H]OC(=NC([H])([H])C([H])([H])S[H])C([H])([H])C([H])([H])N=C(O[H])C([H])(O[H])C(C([H])([H])[H])(C([H])([H])[H])C([H])([H])OP(=O)(O[H])OP(=O)(O[H])OC([H])([H])C1([H])OC([H])(n2c([H])nc3c(N([H])[H])nc([H])nc32)C([H])(O[H])C1([H])OP(=O)(O[H])O[H].[H]OC(=O)C([H])([H])C([H])([H])C(=O)c1c([H])c([H])c([H])c([H])c1C(=O)SC([H])([H])C([H])([H])N=C(O[H])C([H])([H])C([H])([H])N=C(O[H])C([H])(O[H])C(C([H])([H])[H])(C([H])([H])[H])C([H])([H])OP(=O)(O[H])OP(=O)(O[H])OC([H])([H])C1([H])OC([H])(n2c([H])nc3c(N([H])[H])nc([H])nc32)C([H])(O[H])C1([H])O[H]	0.26978	-655.274	-655.274	8.52801e+18
rp_109_2	RP6	RR-02-a12a3885a3e4b520-16-F	[H]OC(=O)C([H])([H])C([H])([H])C(=O)c1c([H])c([H])c([H])c([H])c1C(=O)SC([H])([H])C([H])([H])N=C(O[H])C([H])([H])C([H])([H])N=C(O[H])C([H])(O[H])C(C([H])([H])[H])(C([H])([H])[H])C([H])([H])OP(=O)(O[H])OP(=O)(O[H])OC([H])([H])C1([H])OC([H])(n2c([H])nc3c(N([H])[H])nc([H])nc32)C([H])(O[H])C1([H])O[H].Nc1ncnc2c1ncn2C1OC(COP(=O)(O)OP(=O)(O)O)C(O)C1O.O=P(O)(O)O>>[H]OC(=NC([H])([H])C([H])([H])S[H])C([H])([H])C([H])([H])N=C(O[H])C([H])(O[H])C(C([H])([H])[H])(C([H])([H])[H])C([H])([H])OP(=O)(O[H])OP(=O)(O[H])OC([H])([H])C1([H])OC([H])(n2c([H])nc3c(N([H])[H])nc([H])nc32)C([H])(O[H])C1([H])O[H].[H]OC(=O)c1c([H])c([H])c([H])c([H])c1C(=O)C([H])([H])C([H])([H])C(=O)O[H].Nc1ncnc2c1ncn2C1OC(COP(=O)(O)OP(=O)(O)OP(=O)(O)O)C(O)C1O	0.541274	685.501	685.501	8.52801e+18
rp_82_1	RP1	RR-02-a0cc0be463ff412f-16-F	[H]OC(=O)C([H])=C([H])C([H])=C([H])C(=O)O[H].[H+].[H+]>>O=O.[H]Oc1c([H])c([H])c([H])c([H])c1O[H]	0.598221	-405.213	-422.328	8.52801e+18
rp_82_1	RP2	RR-02-1982e8dd17b0357f-16-F	[H]Oc1c([H])c([H])c([H])c([H])c1O[H].N=C(O)c1ccc[n+](C2OC(COP(=O)(O)OP(=O)(O)OCC3OC(n4cnc5c(N)ncnc54)C(O)C3O)C(O)C2O)c1.O=C=O>>O=O.[H]N=C(O[H])C1=C([H])N(C2([H])OC([H])(C([H])([H])OP(=O)(O[H])OP(=O)(O[H])OC([H])([H])C3([H])OC([H])(n4c([H])nc5c(N([H])[H])nc([H])nc54)C([H])(O[H])C3([H])O[H])C([H])(O[H])C2([H])O[H])C([H])=C([H])C1([H])[H].[H]OC(=O)c1c([H])c([H])c([H])c([H])c1[H]	0.646126	-2720.5	-2720.5	8.52801e+18
rp_82_1	RP3	RR-02-185453c0ebd90380-16-F	[H]OC(=O)c1c([H])c([H])c([H])c([H])c1[H].N=C(O)c1ccc[n+](C2OC(COP(=O)(O)OP(=O)(O)OCC3OC(n4cnc5c(N)ncnc54)C(OP(=O)(O)O)C3O)C(O)C2O)c1.O>>O=O.[H]C(=O)c1c([H])c([H])c([H])c([H])c1[H].[H]N=C(O[H])C1=C([H])N(C2([H])OC([H])(C([H])([H])OP(=O)(O[H])OP(=O)(O[H])OC([H])([H])C3([H])OC([H])(n4c([H])nc5c(N([H])[H])nc([H])nc54)C([H])(OP(=O)(O[H])O[H])C3([H])O[H])C([H])(O[H])C2([H])O[H])C([H])=C([H])C1([H])[H]	0.748609	149.058	166.172	8.52801e+18
rp_82_1	RP4	RR-02-bdfadc58b5a9d059-16-F	[H]C(=O)c1c([H])c([H])c([H])c([H])c1[H].NCC(=O)O>>[H]OC(=O)C([H])(N([H])[H])C([H])(O[H])c1c([H])c([H])c([H])c([H])c1[H]	1	-345.942	-363.057	8.52801e+18
rp_82_1	RP5	RR-02-211fa91ad9f6118e-16-F	[H]OC(=O)C([H])(N([H])[H])C([H])(O[H])c1c([H])c([H])c([H])c([H])c1[H]>>[H]N([H])[H].[H]OC(=O)C(=O)C([H])([H])c1c([H])c([H])c([H])c([H])c1[H]	0.26978	-189.927	-172.812	8.52801e+18
rp_82_1	RP6	RR-02-b70441a7c5a8ec3b-16-F	[H]OC(=O)C(=O)C([H])([H])c1c([H])c([H])c([H])c([H])c1[H].NC(Cc1ccc(O)cc1)C(=O)O>>[H]OC(=O)C(=O)C([H])([H])c1c([H])c([H])c(O[H])c([H])c1[H].[H]OC(=O)C([H])(N([H])[H])C([H])([H])c1c([H])c([H])c([H])c([H])c1[H]	1	54.096	54.096	8.52801e+18
rp_38_5	RP1	RR-02-a0cc0be463ff412f-16-F	[H]OC(=O)C([H])=C([H])C([H])=C([H])C(=O)O[H].[H+].[H+]>>O=O.[H]Oc1c([H])c([H])c([H])c([H])c1O[H]	0.598221	-405.213	-422.328	4.09959e+18
rp_38_5	RP2	RR-02-1982e8dd17b0357f-16-F	[H]Oc1c([H])c([H])c([H])c([H])c1O[H].N=C(O)c1ccc[n+](C2OC(COP(=O)(O)OP(=O)(O)OCC3OC(n4cnc5c(N)ncnc54)C(O)C3O)C(O)C2O)c1.O=C=O>>O=O.[H]N=C(O[H])C1=C([H])N(C2([H])OC([H])(C([H])([H])OP(=O)(O[H])OP(=O)(O[H])OC([H])([H])C3([H])OC([H])(n4c([H])nc5c(N([H])[H])nc([H])nc54)C([H])(O[H])C3([H])O[H])C([H])(O[H])C2([H])O[H])C([H])=C([H])C1([H])[H].[H]OC(=O)c1c([H])c([H])c([H])c([H])c1[H]	0.646126	-2720.5	-2720.5	4.09959e+18
rp_38_5	RP3	RR-02-d3611b5776754774-16-F	[H]OC(=O)c1c([H])c([H])c([H])c([H])c1[H].Nc1ncnc2c1ncn2C1OC(COP(=O)(O)OP(=O)(O)OP(=O)(O)O)C(O)C1O.CC(C)(COP(=O)(O)OP(=O)(O)OCC1OC(n2cnc3c(N)ncnc32)C(O)C1OP(=O)(O)O)C(O)C(O)=NCCC(O)=NCCS>>[H]OC(=NC([H])([H])C([H])([H])SC(=O)c1c([H])c([H])c([H])c([H])c1[H])C([H])([H])C([H])([H])N=C(O[H])C([H])(O[H])C(C([H])([H])[H])(C([H])([H])[H])C([H])([H])OP(=O)(O[H])OP(=O)(O[H])OC([H])([H])C1([H])OC([H])(n2c([H])nc3c(N([H])[H])nc([H])nc32)C([H])(O[H])C1([H])OP(=O)(O[H])O[H].[H]OP(=O)(O[H])OP(=O)(O[H])O[H].Nc1ncnc2c1ncn2C1OC(COP(=O)(O)O)C(O)C1O	0.748609	-6261.96	-6261.96	4.09959e+18
rp_38_5	RP4	RR-02-c6f90a18fac570ba-16-F	[H]OC(=NC([H])([H])C([H])([H])SC(=O)c1c([H])c([H])c([H])c([H])c1[H])C([H])([H])C([H])([H])N=C(O[H])C([H])(O[H])C(C([H])([H])[H])(C([H])([H])[H])C([H])([H])OP(=O)(O[H])OP(=O)(O[H])OC([H])([H])C1([H])OC([H])(n2c([H])nc3c(N([H])[H])nc([H])nc32)C([H])(O[H])C1([H])OP(=O)(O[H])O[H].O>>[H+].[H]OC(=NC([H])([H])C([H])([H])SC(=O)c1c([H])c([H])c(O[H])c([H])c1[H])C([H])([H])C([H])([H])N=C(O[H])C([H])(O[H])C(C([H])([H])[H])(C([H])([H])[H])C([H])([H])OP(=O)(O[H])OP(=O)(O[H])OC([H])([H])C1([H])OC([H])(n2c([H])nc3c(N([H])[H])nc([H])nc32)C([H])(O[H])C1([H])OP(=O)(O[H])O[H]	0.26978	-361.371	-344.256	4.09959e+18
rp_38_5	RP5	RR-02-36b70415f09ba681-16-F	[H]OC(=NC([H])([H])C([H])([H])SC(=O)c1c([H])c([H])c(O[H])c([H])c1[H])C([H])([H])C([H])([H])N=C(O[H])C([H])(O[H])C(C([H])([H])[H])(C([H])([H])[H])C([H])([H])OP(=O)(O[H])OP(=O)(O[H])OC([H])([H])C1([H])OC([H])(n2c([H])nc3c(N([H])[H])nc([H])nc32)C([H])(O[H])C1([H])OP(=O)(O[H])O[H].O=C(O)CCC(=O)O>>[H]OC(=O)C([H])([H])C([H])([H])C(=O)SC([H])([H])C([H])([H])N=C(O[H])C([H])([H])C([H])([H])N=C(O[H])C([H])(O[H])C(C([H])([H])[H])(C([H])([H])[H])C([H])([H])OP(=O)(O[H])OP(=O)(O[H])OC([H])([H])C1([H])OC([H])(n2c([H])nc3c(N([H])[H])nc([H])nc32)C([H])(O[H])C1([H])OP(=O)(O[H])O[H].[H]OC(=O)c1c([H])c([H])c(O[H])c([H])c1[H]	0.26978	3231.55	3231.55	4.09959e+18
rp_37_5	RP1	RR-02-a0cc0be463ff412f-16-F	[H]OC(=O)C([H])=C([H])C([H])=C([H])C(=O)O[H].[H+].[H+]>>O=O.[H]Oc1c([H])c([H])c([H])c([H])c1O[H]	0.598221	-405.213	-422.328	4.09959e+18
rp_37_5	RP2	RR-02-1982e8dd17b0357f-16-F	[H]Oc1c([H])c([H])c([H])c([H])c1O[H].N=C(O)c1ccc[n+](C2OC(COP(=O)(O)OP(=O)(O)OCC3OC(n4cnc5c(N)ncnc54)C(O)C3O)C(O)C2O)c1.O=C=O>>O=O.[H]N=C(O[H])C1=C([H])N(C2([H])OC([H])(C([H])([H])OP(=O)(O[H])OP(=O)(O[H])OC([H])([H])C3([H])OC([H])(n4c([H])nc5c(N([H])[H])nc([H])nc54)C([H])(O[H])C3([H])O[H])C([H])(O[H])C2([H])O[H])C([H])=C([H])C1([H])[H].[H]OC(=O)c1c([H])c([H])c([H])c([H])c1[H]	0.646126	-2720.5	-2720.5	4.09959e+18
rp_37_5	RP3	RR-02-d3611b5776754774-16-F	[H]OC(=O)c1c([H])c([H])c([H])c([H])c1[H].Nc1ncnc2c1ncn2C1OC(COP(=O)(O)OP(=O)(O)OP(=O)(O)O)C(O)C1O.CC(C)(COP(=O)(O)OP(=O)(O)OCC1OC(n2cnc3c(N)ncnc32)C(O)C1OP(=O)(O)O)C(O)C(O)=NCCC(O)=NCCS>>[H]OC(=NC([H])([H])C([H])([H])SC(=O)c1c([H])c([H])c([H])c([H])c1[H])C([H])([H])C([H])([H])N=C(O[H])C([H])(O[H])C(C([H])([H])[H])(C([H])([H])[H])C([H])([H])OP(=O)(O[H])OP(=O)(O[H])OC([H])([H])C1([H])OC([H])(n2c([H])nc3c(N([H])[H])nc([H])nc32)C([H])(O[H])C1([H])OP(=O)(O[H])O[H].[H]OP(=O)(O[H])OP(=O)(O[H])O[H].Nc1ncnc2c1ncn2C1OC(COP(=O)(O)O)C(O)C1O	0.748609	-6261.96	-6261.96	4.09959e+18
rp_37_5	RP4	RR-02-c6f90a18fac570ba-16-F	[H]OC(=NC([H])([H])C([H])([H])SC(=O)c1c([H])c([H])c([H])c([H])c1[H])C([H])([H])C([H])([H])N=C(O[H])C([H])(O[H])C(C([H])([H])[H])(C([H])([H])[H])C([H])([H])OP(=O)(O[H])OP(=O)(O[H])OC([H])([H])C1([H])OC([H])(n2c([H])nc3c(N([H])[H])nc([H])nc32)C([H])(O[H])C1([H])OP(=O)(O[H])O[H].O>>[H+].[H]OC(=NC([H])([H])C([H])([H])SC(=O)c1c([H])c([H])c(O[H])c([H])c1[H])C([H])([H])C([H])([H])N=C(O[H])C([H])(O[H])C(C([H])([H])[H])(C([H])([H])[H])C([H])([H])OP(=O)(O[H])OP(=O)(O[H])OC([H])([H])C1([H])OC([H])(n2c([H])nc3c(N([H])[H])nc([H])nc32)C([H])(O[H])C1([H])OP(=O)(O[H])O[H]	0.26978	-361.371	-344.256	4.09959e+18
rp_37_5	RP5	RR-02-e3411eb837207600-16-F	[H]OC(=NC([H])([H])C([H])([H])SC(=O)c1c([H])c([H])c(O[H])c([H])c1[H])C([H])([H])C([H])([H])N=C(O[H])C([H])(O[H])C(C([H])([H])[H])(C([H])([H])[H])C([H])([H])OP(=O)(O[H])OP(=O)(O[H])OC([H])([H])C1([H])OC([H])(n2c([H])nc3c(N([H])[H])nc([H])nc32)C([H])(O[H])C1([H])OP(=O)(O[H])O[H].Nc1ncnc2c1ncn2C1OC(COP(=O)(O)O)C(O)C1O.O=P(O)(O)OP(=O)(O)O>>[H]OC(=NC([H])([H])C([H])([H])S[H])C([H])([H])C([H])([H])N=C(O[H])C([H])(O[H])C(C([H])([H])[H])(C([H])([H])[H])C([H])([H])OP(=O)(O[H])OP(=O)(O[H])OC([H])([H])C1([H])OC([H])(n2c([H])nc3c(N([H])[H])nc([H])nc32)C([H])(O[H])C1([H])OP(=O)(O[H])O[H].[H]OC(=O)c1c([H])c([H])c(O[H])c([H])c1[H].Nc1ncnc2c1ncn2C1OC(COP(=O)(O)OP(=O)(O)OP(=O)(O)O)C(O)C1O	1	6262.54	6262.54	4.09959e+18
rp_85_1	RP1	RR-02-a0cc0be463ff412f-16-F	[H]OC(=O)C([H])=C([H])C([H])=C([H])C(=O)O[H].[H+].[H+]>>O=O.[H]Oc1c([H])c([H])c([H])c([H])c1O[H]	0.598221	-405.213	-422.328	4.09959e+18
rp_85_1	RP2	RR-02-1982e8dd17b0357f-16-F	[H]Oc1c([H])c([H])c([H])c([H])c1O[H].N=C(O)c1ccc[n+](C2OC(COP(=O)(O)OP(=O)(O)OCC3OC(n4cnc5c(N)ncnc54)C(O)C3O)C(O)C2O)c1.O=C=O>>O=O.[H]N=C(O[H])C1=C([H])N(C2([H])OC([H])(C([H])([H])OP(=O)(O[H])OP(=O)(O[H])OC([H])([H])C3([H])OC([H])(n4c([H])nc5c(N([H])[H])nc([H])nc54)C([H])(O[H])C3([H])O[H])C([H])(O[H])C2([H])O[H])C([H])=C([H])C1([H])[H].[H]OC(=O)c1c([H])c([H])c([H])c([H])c1[H]	0.646126	-2720.5	-2720.5	4.09959e+18
rp_85_1	RP3	RR-02-be6c9619b09df557-16-F	[H]OC(=O)c1c([H])c([H])c([H])c([H])c1[H].[H+].[H+].N=C(O)C1=CN(C2OC(COP(=O)(O)OP(=O)(O)OCC3OC(n4cnc5c(N)ncnc54)C(O)C3O)C(O)C2O)C=CC1>>[H]C(=O)c1c([H])c([H])c([H])c([H])c1[H].[H]O[H].N=C(O)c1ccc[n+](C2OC(COP(=O)(O)OP(=O)(O)OCC3OC(n4cnc5c(N)ncnc54)C(O)C3O)C(O)C2O)c1	0.646126	2765.82	2731.59	4.09959e+18
rp_85_1	RP4	RR-02-bdfadc58b5a9d059-16-F	[H]C(=O)c1c([H])c([H])c([H])c([H])c1[H].NCC(=O)O>>[H]OC(=O)C([H])(N([H])[H])C([H])(O[H])c1c([H])c([H])c([H])c([H])c1[H]	1	-345.942	-363.057	4.09959e+18
rp_85_1	RP5	RR-02-211fa91ad9f6118e-16-F	[H]OC(=O)C([H])(N([H])[H])C([H])(O[H])c1c([H])c([H])c([H])c([H])c1[H]>>[H]N([H])[H].[H]OC(=O)C(=O)C([H])([H])c1c([H])c([H])c([H])c([H])c1[H]	0.26978	-189.927	-172.812	4.09959e+18
rp_85_1	RP6	RR-02-3d6f33e5686058d1-16-F	[H]OC(=O)C(=O)C([H])([H])c1c([H])c([H])c([H])c([H])c1[H].NC(CC(=O)O)C(=O)O>>[H]OC(=O)C(=O)C([H])([H])C(=O)O[H].[H]OC(=O)C([H])(N([H])[H])C([H])([H])c1c([H])c([H])c([H])c([H])c1[H]	0.32672	-900.533	-900.533	4.09959e+18
rp_65_2	RP1	RR-02-a0cc0be463ff412f-16-F	[H]OC(=O)C([H])=C([H])C([H])=C([H])C(=O)O[H].[H+].[H+]>>O=O.[H]Oc1c([H])c([H])c([H])c([H])c1O[H]	0.598221	-405.213	-422.328	4.09959e+18
rp_65_2	RP2	RR-02-217503934671e143-16-F	[H]Oc1c([H])c([H])c([H])c([H])c1O[H].N=C(O)c1ccc[n+](C2OC(COP(=O)(O)OP(=O)(O)OCC3OC(n4cnc5c(N)ncnc54)C(OP(=O)(O)O)C3O)C(O)C2O)c1.O>>O=O.[H]N=C(O[H])C1=C([H])N(C2([H])OC([H])(C([H])([H])OP(=O)(O[H])OP(=O)(O[H])OC([H])([H])C3([H])OC([H])(n4c([H])nc5c(N([H])[H])nc([H])nc54)C([H])(OP(=O)(O[H])O[H])C3([H])O[H])C([H])(O[H])C2([H])O[H])C([H])=C([H])C1([H])[H].[H]Oc1c([H])c([H])c([H])c([H])c1[H].[H+]	0.568324	93.4597	127.689	4.09959e+18
rp_65_2	RP3	RR-02-a51b7d91cd2e9c7b-16-F	[H]Oc1c([H])c([H])c([H])c([H])c1[H].CC(=O)O>>[H]OC(=O)C([H])([H])c1c([H])c([H])c([H])c([H])c1[H].[H]O[H]	0.611389	-162.587	-179.702	4.09959e+18
rp_65_2	RP4	RR-02-2e064c420b4495b0-16-F	[H]OC(=O)C([H])([H])c1c([H])c([H])c([H])c([H])c1[H].N>>[H]O[H].[H]c1c([H])c([H])c(C([H])([H])C#N)c([H])c1[H]	0.514182	629.518	612.403	4.09959e+18
rp_65_2	RP5	RR-02-9e4f6061b7e0a4cf-16-F	[H]c1c([H])c([H])c(C([H])([H])C#N)c([H])c1[H].O>>[H]ON=C([H])C([H])([H])c1c([H])c([H])c([H])c([H])c1[H]	0.825169	-92.1235	-92.1235	4.09959e+18
rp_65_2	RP6	RR-02-3522c5211b2dcf1e-16-F	[H]ON=C([H])C([H])([H])c1c([H])c([H])c([H])c([H])c1[H].O.O.O.O=C=O>>O=O.[H]OC(=O)C([H])(N([H])[H])C([H])([H])c1c([H])c([H])c([H])c([H])c1[H]	1	-1178.14	-1178.14	4.09959e+18
rp_25_1	RP1	RR-02-a0cc0be463ff412f-16-F	[H]OC(=O)C([H])=C([H])C([H])=C([H])C(=O)O[H].[H+].[H+]>>O=O.[H]Oc1c([H])c([H])c([H])c([H])c1O[H]	0.598221	-405.213	-422.328	4.09959e+18
rp_25_1	RP2	RR-02-f499af41ee160034-16-F	[H]Oc1c([H])c([H])c([H])c([H])c1O[H].O>>O=O.[H]Oc1c([H])c([H])c([H])c([H])c1[H].[H+].[H+]	0.468357	29.1404	80.4849	4.09959e+18
rp_25_1	RP3	RR-02-a51b7d91cd2e9c7b-16-F	[H]Oc1c([H])c([H])c([H])c([H])c1[H].CC(=O)O>>[H]OC(=O)C([H])([H])c1c([H])c([H])c([H])c([H])c1[H].[H]O[H]	0.611389	-162.587	-179.702	4.09959e+18
rp_25_1	RP4	RR-02-0a6e4e296006b02e-16-F	[H]OC(=O)C([H])([H])c1c([H])c([H])c([H])c([H])c1[H].N=C(O)C1=CN(C2OC(COP(=O)(O)OP(=O)(O)OCC3OC(n4cnc5c(N)ncnc54)C(OP(=O)(O)O)C3O)C(O)C2O)C=CC1.[H+].[H+]>>[H]C(=O)C([H])([H])c1c([H])c([H])c([H])c([H])c1[H].[H]O[H].N=C(O)c1ccc[n+](C2OC(COP(=O)(O)OP(=O)(O)OCC3OC(n4cnc5c(N)ncnc54)C(OP(=O)(O)O)C3O)C(O)C2O)c1	0.825169	-3698.64	-3732.87	4.09959e+18
rp_53_2	RP1	RR-02-a0cc0be463ff412f-16-F	[H]OC(=O)C([H])=C([H])C([H])=C([H])C(=O)O[H].[H+].[H+]>>O=O.[H]Oc1c([H])c([H])c([H])c([H])c1O[H]	0.598221	-405.213	-422.328	8.35833e+18
rp_53_2	RP2	RR-02-9bcd062586f04b0c-16-F	[H]Oc1c([H])c([H])c([H])c([H])c1O[H].O=C=O>>[H]OC(=O)c1c([H])c([H])c(O[H])c(O[H])c1[H].[H+]	0.702372	-760.997	-760.997	8.35833e+18
rp_53_2	RP3	RR-02-1e2f409fc376c74c-16-F	[H]OC(=O)c1c([H])c([H])c(O[H])c(O[H])c1[H].[H+].[H+].N=C(O)C1=CN(C2OC(COP(=O)(O)OP(=O)(O)OCC3OC(n4cnc5c(N)ncnc54)C(O)C3O)C(O)C2O)C=CC1>>[H]O[H].[H]Oc1c([H])c([H])c(C([H])=O)c([H])c1O[H].N=C(O)c1ccc[n+](C2OC(COP(=O)(O)OP(=O)(O)OCC3OC(n4cnc5c(N)ncnc54)C(O)C3O)C(O)C2O)c1	1	477.377	443.148	8.35833e+18
rp_53_2	RP4	RR-02-a90ad75c7f7980ad-16-F	[H]Oc1c([H])c([H])c(C([H])=O)c([H])c1O[H].O>>O=O.[H]Oc1c([H])c([H])c(C([H])=O)c([H])c1[H]	1	28.8059	45.9207	8.35833e+18
rp_53_2	RP5	RR-02-53a8eb1b4fdc576f-16-F	[H]Oc1c([H])c([H])c(C([H])=O)c([H])c1[H].OO.O=C=O>>[H]OC(=O)C([H])(O[H])c1c([H])c([H])c(O[H])c([H])c1[H].[H+].O=O	0.344298	-783.805	-783.805	8.35833e+18
rp_53_2	RP6	RR-02-9163c3d5a0aa70f3-16-F	[H]OC(=O)C([H])(O[H])c1c([H])c([H])c(O[H])c([H])c1[H].O=C=O>>O=O.[H]OC(=O)C(=O)C([H])([H])c1c([H])c([H])c(O[H])c([H])c1[H]	0.825169	-357.835	-357.835	8.35833e+18
rp_14_1	RP1	RR-02-a0cc0be463ff412f-16-F	[H]OC(=O)C([H])=C([H])C([H])=C([H])C(=O)O[H].[H+].[H+]>>O=O.[H]Oc1c([H])c([H])c([H])c([H])c1O[H]	0.598221	-405.213	-422.328	8.35833e+18
rp_14_1	RP2	RR-02-217503934671e143-16-F	[H]Oc1c([H])c([H])c([H])c([H])c1O[H].N=C(O)c1ccc[n+](C2OC(COP(=O)(O)OP(=O)(O)OCC3OC(n4cnc5c(N)ncnc54)C(OP(=O)(O)O)C3O)C(O)C2O)c1.O>>O=O.[H]N=C(O[H])C1=C([H])N(C2([H])OC([H])(C([H])([H])OP(=O)(O[H])OP(=O)(O[H])OC([H])([H])C3([H])OC([H])(n4c([H])nc5c(N([H])[H])nc([H])nc54)C([H])(OP(=O)(O[H])O[H])C3([H])O[H])C([H])(O[H])C2([H])O[H])C([H])=C([H])C1([H])[H].[H]Oc1c([H])c([H])c([H])c([H])c1[H].[H+]	0.568324	93.4597	127.689	8.35833e+18
rp_14_1	RP3	RR-02-7a379131479b23f9-16-F	[H]Oc1c([H])c([H])c([H])c([H])c1[H].CC(=O)C(=O)O.N>>[H]OC(=O)C([H])(N([H])[H])C([H])([H])c1c([H])c([H])c(O[H])c([H])c1[H].O	0.670261	-245.864	-280.093	8.35833e+18
rp_143_1	RP1	RR-02-a0cc0be463ff412f-16-F	[H]OC(=O)C([H])=C([H])C([H])=C([H])C(=O)O[H].[H+].[H+]>>O=O.[H]Oc1c([H])c([H])c([H])c([H])c1O[H]	0.598221	-405.213	-422.328	8.35833e+18
rp_143_1	RP2	RR-02-1982e8dd17b0357f-16-F	[H]Oc1c([H])c([H])c([H])c([H])c1O[H].N=C(O)c1ccc[n+](C2OC(COP(=O)(O)OP(=O)(O)OCC3OC(n4cnc5c(N)ncnc54)C(O)C3O)C(O)C2O)c1.O=C=O>>O=O.[H]N=C(O[H])C1=C([H])N(C2([H])OC([H])(C([H])([H])OP(=O)(O[H])OP(=O)(O[H])OC([H])([H])C3([H])OC([H])(n4c([H])nc5c(N([H])[H])nc([H])nc54)C([H])(O[H])C3([H])O[H])C([H])(O[H])C2([H])O[H])C([H])=C([H])C1([H])[H].[H]OC(=O)c1c([H])c([H])c([H])c([H])c1[H]	0.646126	-2720.5	-2720.5	8.35833e+18
rp_143_1	RP3	RR-02-d3611b5776754774-16-F	[H]OC(=O)c1c([H])c([H])c([H])c([H])c1[H].Nc1ncnc2c1ncn2C1OC(COP(=O)(O)OP(=O)(O)OP(=O)(O)O)C(O)C1O.CC(C)(COP(=O)(O)OP(=O)(O)OCC1OC(n2cnc3c(N)ncnc32)C(O)C1OP(=O)(O)O)C(O)C(O)=NCCC(O)=NCCS>>[H]OC(=NC([H])([H])C([H])([H])SC(=O)c1c([H])c([H])c([H])c([H])c1[H])C([H])([H])C([H])([H])N=C(O[H])C([H])(O[H])C(C([H])([H])[H])(C([H])([H])[H])C([H])([H])OP(=O)(O[H])OP(=O)(O[H])OC([H])([H])C1([H])OC([H])(n2c([H])nc3c(N([H])[H])nc([H])nc32)C([H])(O[H])C1([H])OP(=O)(O[H])O[H].[H]OP(=O)(O[H])OP(=O)(O[H])O[H].Nc1ncnc2c1ncn2C1OC(COP(=O)(O)O)C(O)C1O	0.748609	-6261.96	-6261.96	8.35833e+18
rp_143_1	RP4	RR-02-66b012d739d79248-16-F	[H]OC(=NC([H])([H])C([H])([H])SC(=O)c1c([H])c([H])c([H])c([H])c1[H])C([H])([H])C([H])([H])N=C(O[H])C([H])(O[H])C(C([H])([H])[H])(C([H])([H])[H])C([H])([H])OP(=O)(O[H])OP(=O)(O[H])OC([H])([H])C1([H])OC([H])(n2c([H])nc3c(N([H])[H])nc([H])nc32)C([H])(O[H])C1([H])OP(=O)(O[H])O[H].CC(C)(COP(=O)(O)OP(=O)(O)OCC1OC(n2cnc3c(N)ncnc32)C(O)C1OP(=O)(O)O)C(O)C(O)=NCCC(O)=NCCSC(=O)CCC(=O)O>>[H]OC(=NC([H])([H])C([H])([H])S[H])C([H])([H])C([H])([H])N=C(O[H])C([H])(O[H])C(C([H])([H])[H])(C([H])([H])[H])C([H])([H])OP(=O)(O[H])OP(=O)(O[H])OC([H])([H])C1([H])OC([H])(n2c([H])nc3c(N([H])[H])nc([H])nc32)C([H])(O[H])C1([H])OP(=O)(O[H])O[H].[H]OC(=O)C([H])([H])C([H])([H])C(=O)c1c([H])c([H])c([H])c([H])c1C(=O)SC([H])([H])C([H])([H])N=C(O[H])C([H])([H])C([H])([H])N=C(O[H])C([H])(O[H])C(C([H])([H])[H])(C([H])([H])[H])C([H])([H])OP(=O)(O[H])OP(=O)(O[H])OC([H])([H])C1([H])OC([H])(n2c([H])nc3c(N([H])[H])nc([H])nc32)C([H])(O[H])C1([H])OP(=O)(O[H])O[H]	0.26978	-657.801	-657.801	8.35833e+18
rp_143_1	RP5	RR-02-d7fb2a3908dc5c6f-16-F	[H]OC(=O)C([H])([H])C([H])([H])C(=O)c1c([H])c([H])c([H])c([H])c1C(=O)SC([H])([H])C([H])([H])N=C(O[H])C([H])([H])C([H])([H])N=C(O[H])C([H])(O[H])C(C([H])([H])[H])(C([H])([H])[H])C([H])([H])OP(=O)(O[H])OP(=O)(O[H])OC([H])([H])C1([H])OC([H])(n2c([H])nc3c(N([H])[H])nc([H])nc32)C([H])(O[H])C1([H])OP(=O)(O[H])O[H].O>>[H]OC(=O)C([H])([H])C([H])([H])C(=O)c1c([H])c([H])c([H])c([H])c1C(=O)SC([H])([H])C([H])([H])N=C(O[H])C([H])([H])C([H])([H])N=C(O[H])C([H])(O[H])C(C([H])([H])[H])(C([H])([H])[H])C([H])([H])OP(=O)(O[H])OP(=O)(O[H])OC([H])([H])C1([H])OC([H])(n2c([H])nc3c(N([H])[H])nc([H])nc32)C([H])(O[H])C1([H])O[H].[H]OP(=O)(O[H])O[H]	0.26978	726.491	743.605	8.35833e+18
rp_143_1	RP6	RR-02-461169aabac96810-16-F	[H]OC(=O)C([H])([H])C([H])([H])C(=O)c1c([H])c([H])c([H])c([H])c1C(=O)SC([H])([H])C([H])([H])N=C(O[H])C([H])([H])C([H])([H])N=C(O[H])C([H])(O[H])C(C([H])([H])[H])(C([H])([H])[H])C([H])([H])OP(=O)(O[H])OP(=O)(O[H])OC([H])([H])C1([H])OC([H])(n2c([H])nc3c(N([H])[H])nc([H])nc32)C([H])(O[H])C1([H])O[H]>>[H]OC(=NC([H])([H])C([H])([H])S[H])C([H])([H])C([H])([H])N=C(O[H])C([H])(O[H])C(C([H])([H])[H])(C([H])([H])[H])C([H])([H])OP(=O)(O[H])OP(=O)(O[H])OC([H])([H])C1([H])OC([H])(n2c([H])nc3c(N([H])[H])nc([H])nc32)C([H])(O[H])C1([H])O[H].[H]OC(=O)c1c([H])c(O[H])c2c([H])c([H])c([H])c([H])c2c1O[H]	0.670261	-104.472	-87.3573	8.35833e+18
rp_98_1	RP1	RR-02-a0cc0be463ff412f-16-F	[H]OC(=O)C([H])=C([H])C([H])=C([H])C(=O)O[H].[H+].[H+]>>O=O.[H]Oc1c([H])c([H])c([H])c([H])c1O[H]	0.598221	-405.213	-422.328	8.35833e+18
rp_98_1	RP2	RR-02-1982e8dd17b0357f-16-F	[H]Oc1c([H])c([H])c([H])c([H])c1O[H].N=C(O)c1ccc[n+](C2OC(COP(=O)(O)OP(=O)(O)OCC3OC(n4cnc5c(N)ncnc54)C(O)C3O)C(O)C2O)c1.O=C=O>>O=O.[H]N=C(O[H])C1=C([H])N(C2([H])OC([H])(C([H])([H])OP(=O)(O[H])OP(=O)(O[H])OC([H])([H])C3([H])OC([H])(n4c([H])nc5c(N([H])[H])nc([H])nc54)C([H])(O[H])C3([H])O[H])C([H])(O[H])C2([H])O[H])C([H])=C([H])C1([H])[H].[H]OC(=O)c1c([H])c([H])c([H])c([H])c1[H]	0.646126	-2720.5	-2720.5	8.35833e+18
rp_98_1	RP3	RR-02-915d8ffeafc759e3-16-F	[H]OC(=O)c1c([H])c([H])c([H])c([H])c1[H].CC(C)(COP(=O)(O)OP(=O)(O)OCC1OC(n2cnc3c(N)ncnc32)C(O)C1OP(=O)(O)O)C(O)C(O)=NCCC(O)=NCCS.[H+]>>[H]OC(=NC([H])([H])C([H])([H])SC(=O)c1c([H])c([H])c([H])c([H])c1[H])C([H])([H])C([H])([H])N=C(O[H])C([H])(O[H])C(C([H])([H])[H])(C([H])([H])[H])C([H])([H])OP(=O)(O[H])OP(=O)(O[H])OC([H])([H])C1([H])OC([H])(n2c([H])nc3c(N([H])[H])nc([H])nc32)C([H])(O[H])C1([H])OP(=O)(O[H])O[H].[H]O[H]	1	-3252.4	-3286.63	8.35833e+18
rp_98_1	RP4	RR-02-b00c9a65d1cd8e87-16-F	[H]OC(=NC([H])([H])C([H])([H])SC(=O)c1c([H])c([H])c([H])c([H])c1[H])C([H])([H])C([H])([H])N=C(O[H])C([H])(O[H])C(C([H])([H])[H])(C([H])([H])[H])C([H])([H])OP(=O)(O[H])OP(=O)(O[H])OC([H])([H])C1([H])OC([H])(n2c([H])nc3c(N([H])[H])nc([H])nc32)C([H])(O[H])C1([H])OP(=O)(O[H])O[H].Nc1ncnc2c1ncn2C1OC(COP(=O)(O)OP(=O)(O)O)C(O)C1O.[H+]>>[H]OC(=NC([H])([H])C([H])([H])SC(=O)c1c([H])c([H])c([H])c([H])c1[H])C([H])([H])C([H])([H])N=C(O[H])C([H])(O[H])C(C([H])([H])[H])(C([H])([H])[H])C([H])([H])OP(=O)(O[H])OP(=O)(O[H])OC([H])([H])C1([H])OC([H])(n2c([H])nc3c(N([H])[H])nc([H])nc32)C([H])(O[H])C1([H])O[H].[H]OC1([H])C([H])(n2c([H])nc3c(N([H])[H])nc([H])nc32)OC([H])(C([H])([H])OP(=O)(O[H])OP(=O)(O[H])OP(=O)(O[H])O[H])C1([H])O[H]	0.390797	1751.15	1734.04	8.35833e+18
rp_98_1	RP5	RR-02-330d3aa4715fd995-16-F	[H]OC(=NC([H])([H])C([H])([H])SC(=O)c1c([H])c([H])c([H])c([H])c1[H])C([H])([H])C([H])([H])N=C(O[H])C([H])(O[H])C(C([H])([H])[H])(C([H])([H])[H])C([H])([H])OP(=O)(O[H])OP(=O)(O[H])OC([H])([H])C1([H])OC([H])(n2c([H])nc3c(N([H])[H])nc([H])nc32)C([H])(O[H])C1([H])O[H].N>>[H+].[H]OC(=NC([H])([H])C([H])([H])SC(=O)c1c([H])c([H])c([H])c([H])c1N([H])[H])C([H])([H])C([H])([H])N=C(O[H])C([H])(O[H])C(C([H])([H])[H])(C([H])([H])[H])C([H])([H])OP(=O)(O[H])OP(=O)(O[H])OC([H])([H])C1([H])OC([H])(n2c([H])nc3c(N([H])[H])nc([H])nc32)C([H])(O[H])C1([H])O[H]	0.319297	134.201	134.201	8.35833e+18
rp_98_1	RP6	RR-02-d49759bdba43b12e-16-F	[H]OC(=NC([H])([H])C([H])([H])SC(=O)c1c([H])c([H])c([H])c([H])c1N([H])[H])C([H])([H])C([H])([H])N=C(O[H])C([H])(O[H])C(C([H])([H])[H])(C([H])([H])[H])C([H])([H])OP(=O)(O[H])OP(=O)(O[H])OC([H])([H])C1([H])OC([H])(n2c([H])nc3c(N([H])[H])nc([H])nc32)C([H])(O[H])C1([H])O[H].Nc1ncnc2c1ncn2C1OC(COP(=O)(O)O)C(O)C1O.O=P(O)(O)OP(=O)(O)O>>[H]OC(=NC([H])([H])C([H])([H])S[H])C([H])([H])C([H])([H])N=C(O[H])C([H])(O[H])C(C([H])([H])[H])(C([H])([H])[H])C([H])([H])OP(=O)(O[H])OP(=O)(O[H])OC([H])([H])C1([H])OC([H])(n2c([H])nc3c(N([H])[H])nc([H])nc32)C([H])(O[H])C1([H])O[H].[H]OC(=O)c1c([H])c([H])c([H])c([H])c1N([H])[H].Nc1ncnc2c1ncn2C1OC(COP(=O)(O)OP(=O)(O)OP(=O)(O)O)C(O)C1O	0.825169	2666.76	2666.76	8.35833e+18
rp_127_7	RP1	RR-02-a0cc0be463ff412f-16-F	[H]OC(=O)C([H])=C([H])C([H])=C([H])C(=O)O[H].[H+].[H+]>>O=O.[H]Oc1c([H])c([H])c([H])c([H])c1O[H]	0.598221	-405.213	-422.328	8.35833e+18
rp_127_7	RP2	RR-02-9bcd062586f04b0c-16-F	[H]Oc1c([H])c([H])c([H])c([H])c1O[H].O=C=O>>[H]OC(=O)c1c([H])c([H])c(O[H])c(O[H])c1[H].[H+]	0.702372	-760.997	-760.997	8.35833e+18
rp_127_7	RP3	RR-02-1e2f409fc376c74c-16-F	[H]OC(=O)c1c([H])c([H])c(O[H])c(O[H])c1[H].OO.[H+]>>[H]O[H].[H]Oc1c([H])c([H])c(C([H])=O)c([H])c1O[H].O=O	1	346.007	328.892	8.35833e+18
rp_127_7	RP4	RR-02-a90ad75c7f7980ad-16-F	[H]Oc1c([H])c([H])c(C([H])=O)c([H])c1O[H].O>>O=O.[H]Oc1c([H])c([H])c(C([H])=O)c([H])c1[H]	1	28.8059	45.9207	8.35833e+18
rp_127_7	RP5	RR-02-d71acaf8e1fdd557-16-F	[H]Oc1c([H])c([H])c(C([H])=O)c([H])c1[H].N=C(O)C1=CN(C2OC(COP(=O)(O)OP(=O)(O)OCC3OC(n4cnc5c(N)ncnc54)C(OP(=O)(O)O)C3O)C(O)C2O)C=CC1.[H+]>>[H]Oc1c([H])c([H])c(C([H])([H])O[H])c([H])c1[H].N=C(O)c1ccc[n+](C2OC(COP(=O)(O)OP(=O)(O)OCC3OC(n4cnc5c(N)ncnc54)C(OP(=O)(O)O)C3O)C(O)C2O)c1	0.702372	-4072.6	-4089.71	8.35833e+18
rp_127_7	RP6	RR-02-66034fc9dcc78c22-16-F	[H]Oc1c([H])c([H])c(C([H])([H])O[H])c([H])c1[H].[H+].O=C=O.CC(N)C(=O)O.Cc1ncsc1CCOP(=O)(O)O.O=P(O)(O)OP(=O)(O)O.O.Nc1ncnc2c1ncn2C1OC(COP(=O)(O)O)C(O)C1O>>[H]OC(=O)C([H])(N([H])[H])C([H])([H])c1c([H])c([H])c(O[H])c([H])c1[H].[H]OC([H])(C(=O)C([H])([H])[H])C([H])(O[H])C([H])([H])OP(=O)(O[H])O[H].NC(CS)C(=O)O.Nc1ncnc2c1ncn2C1OC(COP(=O)(O)OP(=O)(O)OP(=O)(O)O)C(O)C1O	0.26978	456.126	404.781	8.35833e+18
rp_37_4	RP1	RR-02-a0cc0be463ff412f-16-F	[H]OC(=O)C([H])=C([H])C([H])=C([H])C(=O)O[H].[H+].[H+]>>O=O.[H]Oc1c([H])c([H])c([H])c([H])c1O[H]	0.598221	-405.213	-422.328	4.46032e+18
rp_37_4	RP2	RR-02-1982e8dd17b0357f-16-F	[H]Oc1c([H])c([H])c([H])c([H])c1O[H].N=C(O)c1ccc[n+](C2OC(COP(=O)(O)OP(=O)(O)OCC3OC(n4cnc5c(N)ncnc54)C(O)C3O)C(O)C2O)c1.O=C=O>>O=O.[H]N=C(O[H])C1=C([H])N(C2([H])OC([H])(C([H])([H])OP(=O)(O[H])OP(=O)(O[H])OC([H])([H])C3([H])OC([H])(n4c([H])nc5c(N([H])[H])nc([H])nc54)C([H])(O[H])C3([H])O[H])C([H])(O[H])C2([H])O[H])C([H])=C([H])C1([H])[H].[H]OC(=O)c1c([H])c([H])c([H])c([H])c1[H]	0.646126	-2720.5	-2720.5	4.46032e+18
rp_37_4	RP3	RR-02-d3611b5776754774-16-F	[H]OC(=O)c1c([H])c([H])c([H])c([H])c1[H].Nc1ncnc2c1ncn2C1OC(COP(=O)(O)OP(=O)(O)OP(=O)(O)O)C(O)C1O.CC(C)(COP(=O)(O)OP(=O)(O)OCC1OC(n2cnc3c(N)ncnc32)C(O)C1OP(=O)(O)O)C(O)C(O)=NCCC(O)=NCCS>>[H]OC(=NC([H])([H])C([H])([H])SC(=O)c1c([H])c([H])c([H])c([H])c1[H])C([H])([H])C([H])([H])N=C(O[H])C([H])(O[H])C(C([H])([H])[H])(C([H])([H])[H])C([H])([H])OP(=O)(O[H])OP(=O)(O[H])OC([H])([H])C1([H])OC([H])(n2c([H])nc3c(N([H])[H])nc([H])nc32)C([H])(O[H])C1([H])OP(=O)(O[H])O[H].[H]OP(=O)(O[H])OP(=O)(O[H])O[H].Nc1ncnc2c1ncn2C1OC(COP(=O)(O)O)C(O)C1O	0.748609	-6261.96	-6261.96	4.46032e+18
rp_37_4	RP4	RR-02-517c5420415d2404-16-F	[H]OC(=NC([H])([H])C([H])([H])SC(=O)c1c([H])c([H])c([H])c([H])c1[H])C([H])([H])C([H])([H])N=C(O[H])C([H])(O[H])C(C([H])([H])[H])(C([H])([H])[H])C([H])([H])OP(=O)(O[H])OP(=O)(O[H])OC([H])([H])C1([H])OC([H])(n2c([H])nc3c(N([H])[H])nc([H])nc32)C([H])(O[H])C1([H])OP(=O)(O[H])O[H].O>>[H+].[H]OC(=NC([H])([H])C([H])([H])SC(=O)c1c([H])c([H])c(O[H])c([H])c1[H])C([H])([H])C([H])([H])N=C(O[H])C([H])(O[H])C(C([H])([H])[H])(C([H])([H])[H])C([H])([H])OP(=O)(O[H])OP(=O)(O[H])OC([H])([H])C1([H])OC([H])(n2c([H])nc3c(N([H])[H])nc([H])nc32)C([H])(O[H])C1([H])OP(=O)(O[H])O[H]	0.748609	-361.371	-344.256	4.46032e+18
rp_37_4	RP5	RR-02-e3411eb837207600-16-F	[H]OC(=NC([H])([H])C([H])([H])SC(=O)c1c([H])c([H])c(O[H])c([H])c1[H])C([H])([H])C([H])([H])N=C(O[H])C([H])(O[H])C(C([H])([H])[H])(C([H])([H])[H])C([H])([H])OP(=O)(O[H])OP(=O)(O[H])OC([H])([H])C1([H])OC([H])(n2c([H])nc3c(N([H])[H])nc([H])nc32)C([H])(O[H])C1([H])OP(=O)(O[H])O[H].Nc1ncnc2c1ncn2C1OC(COP(=O)(O)O)C(O)C1O.O=P(O)(O)OP(=O)(O)O>>[H]OC(=NC([H])([H])C([H])([H])S[H])C([H])([H])C([H])([H])N=C(O[H])C([H])(O[H])C(C([H])([H])[H])(C([H])([H])[H])C([H])([H])OP(=O)(O[H])OP(=O)(O[H])OC([H])([H])C1([H])OC([H])(n2c([H])nc3c(N([H])[H])nc([H])nc32)C([H])(O[H])C1([H])OP(=O)(O[H])O[H].[H]OC(=O)c1c([H])c([H])c(O[H])c([H])c1[H].Nc1ncnc2c1ncn2C1OC(COP(=O)(O)OP(=O)(O)OP(=O)(O)O)C(O)C1O	1	6262.54	6262.54	4.46032e+18
rp_31_12	RP1	RR-02-a0cc0be463ff412f-16-F	[H]OC(=O)C([H])=C([H])C([H])=C([H])C(=O)O[H].[H+].[H+]>>O=O.[H]Oc1c([H])c([H])c([H])c([H])c1O[H]	0.598221	-405.213	-422.328	4.46032e+18
rp_31_12	RP2	RR-02-9bcd062586f04b0c-16-F	[H]Oc1c([H])c([H])c([H])c([H])c1O[H].O=C=O>>[H]OC(=O)c1c([H])c([H])c(O[H])c(O[H])c1[H].[H+]	0.702372	-760.997	-760.997	4.46032e+18
rp_31_12	RP3	RR-02-1e2f409fc376c74c-16-F	[H]OC(=O)c1c([H])c([H])c(O[H])c(O[H])c1[H].OO.[H+]>>[H]O[H].[H]Oc1c([H])c([H])c(C([H])=O)c([H])c1O[H].O=O	1	346.007	328.892	4.46032e+18
rp_31_12	RP4	RR-02-a90ad75c7f7980ad-16-F	[H]Oc1c([H])c([H])c(C([H])=O)c([H])c1O[H].O>>O=O.[H]Oc1c([H])c([H])c(C([H])=O)c([H])c1[H]	1	28.8059	45.9207	4.46032e+18
rp_31_12	RP5	RR-02-b89a588bf02a9197-16-F	[H]Oc1c([H])c([H])c(C([H])=O)c([H])c1[H]>>[H]O[H].[H]Oc1c([H])c([H])c(C([H])([H])[H])c([H])c1[H]	0.825169	357.166	357.166	4.46032e+18
rp_29_1	RP1	RR-02-a0cc0be463ff412f-16-F	[H]OC(=O)C([H])=C([H])C([H])=C([H])C(=O)O[H].[H+].[H+]>>O=O.[H]Oc1c([H])c([H])c([H])c([H])c1O[H]	0.598221	-405.213	-422.328	4.46032e+18
rp_29_1	RP2	RR-02-9bcd062586f04b0c-16-F	[H]Oc1c([H])c([H])c([H])c([H])c1O[H].O=C=O>>[H]OC(=O)c1c([H])c([H])c(O[H])c(O[H])c1[H].[H+]	0.702372	-760.997	-760.997	4.46032e+18
rp_29_1	RP3	RR-02-a6b0383f5123a9ee-16-F	[H]OC(=O)c1c([H])c([H])c(O[H])c(O[H])c1[H].N>>[H]OC(=O)c1c([H])c([H])c(N([H])O[H])c([H])c1[H].[H]O[H].[H+]	1	721.978	721.978	4.46032e+18
rp_29_1	RP4	RR-02-e518cdc230f15b69-16-F	[H]OC(=O)c1c([H])c([H])c(N([H])O[H])c([H])c1[H].N=C(O)c1ccc[n+](C2OC(COP(=O)(O)OP(=O)(O)OCC3OC(n4cnc5c(N)ncnc54)C(OP(=O)(O)O)C3O)C(O)C2O)c1.O>>O=O.[H]N=C(O[H])C1=C([H])N(C2([H])OC([H])(C([H])([H])OP(=O)(O[H])OP(=O)(O[H])OC([H])([H])C3([H])OC([H])(n4c([H])nc5c(N([H])[H])nc([H])nc54)C([H])(OP(=O)(O[H])O[H])C3([H])O[H])C([H])(O[H])C2([H])O[H])C([H])=C([H])C1([H])[H].[H]OC(=O)c1c([H])c([H])c(N([H])[H])c([H])c1[H].[H+]	1	-133.522	-99.2928	4.46032e+18
rp_150_2	RP1	RR-02-a0cc0be463ff412f-16-F	[H]OC(=O)C([H])=C([H])C([H])=C([H])C(=O)O[H].[H+].[H+]>>O=O.[H]Oc1c([H])c([H])c([H])c([H])c1O[H]	0.598221	-405.213	-422.328	4.46032e+18
rp_150_2	RP2	RR-02-1982e8dd17b0357f-16-F	[H]Oc1c([H])c([H])c([H])c([H])c1O[H].N=C(O)c1ccc[n+](C2OC(COP(=O)(O)OP(=O)(O)OCC3OC(n4cnc5c(N)ncnc54)C(O)C3O)C(O)C2O)c1.O=C=O>>O=O.[H]N=C(O[H])C1=C([H])N(C2([H])OC([H])(C([H])([H])OP(=O)(O[H])OP(=O)(O[H])OC([H])([H])C3([H])OC([H])(n4c([H])nc5c(N([H])[H])nc([H])nc54)C([H])(O[H])C3([H])O[H])C([H])(O[H])C2([H])O[H])C([H])=C([H])C1([H])[H].[H]OC(=O)c1c([H])c([H])c([H])c([H])c1[H]	0.646126	-2720.5	-2720.5	4.46032e+18
rp_150_2	RP3	RR-02-0749734665259a3e-16-F	[H]OC(=O)c1c([H])c([H])c([H])c([H])c1[H].CC(C)(COP(=O)(O)OP(=O)(O)OCC1OC(n2cnc3c(N)ncnc32)C(O)C1OP(=O)(O)O)C(O)C(O)=NCCC(O)=NCCSC(=O)CCC(=O)O>>[H]OC(=NC([H])([H])C([H])([H])SC(=O)c1c([H])c([H])c([H])c([H])c1[H])C([H])([H])C([H])([H])N=C(O[H])C([H])(O[H])C(C([H])([H])[H])(C([H])([H])[H])C([H])([H])OP(=O)(O[H])OP(=O)(O[H])OC([H])([H])C1([H])OC([H])(n2c([H])nc3c(N([H])[H])nc([H])nc32)C([H])(O[H])C1([H])OP(=O)(O[H])O[H].[H]OC(=O)C([H])([H])C([H])([H])C(=O)O[H]	0.26978	-4267.88	-4267.88	4.46032e+18
rp_150_2	RP4	RR-02-66b012d739d79248-16-F	[H]OC(=NC([H])([H])C([H])([H])SC(=O)c1c([H])c([H])c([H])c([H])c1[H])C([H])([H])C([H])([H])N=C(O[H])C([H])(O[H])C(C([H])([H])[H])(C([H])([H])[H])C([H])([H])OP(=O)(O[H])OP(=O)(O[H])OC([H])([H])C1([H])OC([H])(n2c([H])nc3c(N([H])[H])nc([H])nc32)C([H])(O[H])C1([H])OP(=O)(O[H])O[H].CC(C)(COP(=O)(O)OP(=O)(O)OCC1OC(n2cnc3c(N)ncnc32)C(O)C1OP(=O)(O)O)C(O)C(O)=NCCC(O)=NCCSC(=O)CCC(=O)O>>[H]OC(=NC([H])([H])C([H])([H])S[H])C([H])([H])C([H])([H])N=C(O[H])C([H])(O[H])C(C([H])([H])[H])(C([H])([H])[H])C([H])([H])OP(=O)(O[H])OP(=O)(O[H])OC([H])([H])C1([H])OC([H])(n2c([H])nc3c(N([H])[H])nc([H])nc32)C([H])(O[H])C1([H])OP(=O)(O[H])O[H].[H]OC(=O)C([H])([H])C([H])([H])C(=O)c1c([H])c([H])c([H])c([H])c1C(=O)SC([H])([H])C([H])([H])N=C(O[H])C([H])([H])C([H])([H])N=C(O[H])C([H])(O[H])C(C([H])([H])[H])(C([H])([H])[H])C([H])([H])OP(=O)(O[H])OP(=O)(O[H])OC([H])([H])C1([H])OC([H])(n2c([H])nc3c(N([H])[H])nc([H])nc32)C([H])(O[H])C1([H])OP(=O)(O[H])O[H]	0.26978	-657.801	-657.801	4.46032e+18
rp_150_2	RP5	RR-02-2ed56387e39381d5-16-F	[H]OC(=O)C([H])([H])C([H])([H])C(=O)c1c([H])c([H])c([H])c([H])c1C(=O)SC([H])([H])C([H])([H])N=C(O[H])C([H])([H])C([H])([H])N=C(O[H])C([H])(O[H])C(C([H])([H])[H])(C([H])([H])[H])C([H])([H])OP(=O)(O[H])OP(=O)(O[H])OC([H])([H])C1([H])OC([H])(n2c([H])nc3c(N([H])[H])nc([H])nc32)C([H])(O[H])C1([H])OP(=O)(O[H])O[H].O>>[H]OC(=O)C([H])([H])C([H])([H])C(=O)c1c([H])c([H])c([H])c([H])c1C(=O)SC([H])([H])C([H])([H])N=C(O[H])C([H])([H])C([H])([H])N=C(O[H])C([H])(O[H])C(C([H])([H])[H])(C([H])([H])[H])C([H])([H])OP(=O)(O[H])O[H].[H]OC1([H])C([H])(n2c([H])nc3c(N([H])[H])nc([H])nc32)OC([H])(C([H])([H])OP(=O)(O[H])O[H])C1([H])OP(=O)(O[H])O[H].[H+].[H+]	0.26978	-343.163	-291.818	4.46032e+18
rp_150_2	RP6	RR-02-a12a3885a3e4b520-16-F	[H]OC(=O)C([H])([H])C([H])([H])C(=O)c1c([H])c([H])c([H])c([H])c1C(=O)SC([H])([H])C([H])([H])N=C(O[H])C([H])([H])C([H])([H])N=C(O[H])C([H])(O[H])C(C([H])([H])[H])(C([H])([H])[H])C([H])([H])OP(=O)(O[H])O[H].Nc1ncnc2c1ncn2C1OC(COP(=O)(O)OP(=O)(O)O)C(O)C1O.O=P(O)(O)O>>[H]OC(=NC([H])([H])C([H])([H])S[H])C([H])([H])C([H])([H])N=C(O[H])C([H])(O[H])C(C([H])([H])[H])(C([H])([H])[H])C([H])([H])OP(=O)(O[H])O[H].[H]OC(=O)c1c([H])c([H])c([H])c([H])c1C(=O)C([H])([H])C([H])([H])C(=O)O[H].Nc1ncnc2c1ncn2C1OC(COP(=O)(O)OP(=O)(O)OP(=O)(O)O)C(O)C1O	0.541274	682.1	682.1	4.46032e+18
rp_110_1	RP1	RR-02-a0cc0be463ff412f-16-F	[H]OC(=O)C([H])=C([H])C([H])=C([H])C(=O)O[H].[H+].[H+]>>O=O.[H]Oc1c([H])c([H])c([H])c([H])c1O[H]	0.598221	-405.213	-422.328	4.46032e+18
rp_110_1	RP2	RR-02-1982e8dd17b0357f-16-F	[H]Oc1c([H])c([H])c([H])c([H])c1O[H].N=C(O)c1ccc[n+](C2OC(COP(=O)(O)OP(=O)(O)OCC3OC(n4cnc5c(N)ncnc54)C(O)C3O)C(O)C2O)c1.O=C=O>>O=O.[H]N=C(O[H])C1=C([H])N(C2([H])OC([H])(C([H])([H])OP(=O)(O[H])OP(=O)(O[H])OC([H])([H])C3([H])OC([H])(n4c([H])nc5c(N([H])[H])nc([H])nc54)C([H])(O[H])C3([H])O[H])C([H])(O[H])C2([H])O[H])C([H])=C([H])C1([H])[H].[H]OC(=O)c1c([H])c([H])c([H])c([H])c1[H]	0.646126	-2720.5	-2720.5	4.46032e+18
rp_110_1	RP3	RR-02-915d8ffeafc759e3-16-F	[H]OC(=O)c1c([H])c([H])c([H])c([H])c1[H].CC(C)(COP(=O)(O)OP(=O)(O)OCC1OC(n2cnc3c(N)ncnc32)C(O)C1OP(=O)(O)O)C(O)C(O)=NCCC(O)=NCCS.[H+]>>[H]OC(=NC([H])([H])C([H])([H])SC(=O)c1c([H])c([H])c([H])c([H])c1[H])C([H])([H])C([H])([H])N=C(O[H])C([H])(O[H])C(C([H])([H])[H])(C([H])([H])[H])C([H])([H])OP(=O)(O[H])OP(=O)(O[H])OC([H])([H])C1([H])OC([H])(n2c([H])nc3c(N([H])[H])nc([H])nc32)C([H])(O[H])C1([H])OP(=O)(O[H])O[H].[H]O[H]	1	-3252.4	-3286.63	4.46032e+18
rp_110_1	RP4	RR-02-d7fb2a3908dc5c6f-16-F	[H]OC(=NC([H])([H])C([H])([H])SC(=O)c1c([H])c([H])c([H])c([H])c1[H])C([H])([H])C([H])([H])N=C(O[H])C([H])(O[H])C(C([H])([H])[H])(C([H])([H])[H])C([H])([H])OP(=O)(O[H])OP(=O)(O[H])OC([H])([H])C1([H])OC([H])(n2c([H])nc3c(N([H])[H])nc([H])nc32)C([H])(O[H])C1([H])OP(=O)(O[H])O[H].O>>[H]OC(=NC([H])([H])C([H])([H])SC(=O)c1c([H])c([H])c([H])c([H])c1[H])C([H])([H])C([H])([H])N=C(O[H])C([H])(O[H])C(C([H])([H])[H])(C([H])([H])[H])C([H])([H])OP(=O)(O[H])OP(=O)(O[H])OC([H])([H])C1([H])OC([H])(n2c([H])nc3c(N([H])[H])nc([H])nc32)C([H])(O[H])C1([H])O[H].[H]OP(=O)(O[H])O[H]	0.26978	723.964	741.079	4.46032e+18
rp_110_1	RP5	RR-02-66b012d739d79248-16-F	[H]OC(=NC([H])([H])C([H])([H])SC(=O)c1c([H])c([H])c([H])c([H])c1[H])C([H])([H])C([H])([H])N=C(O[H])C([H])(O[H])C(C([H])([H])[H])(C([H])([H])[H])C([H])([H])OP(=O)(O[H])OP(=O)(O[H])OC([H])([H])C1([H])OC([H])(n2c([H])nc3c(N([H])[H])nc([H])nc32)C([H])(O[H])C1([H])O[H].CC(C)(COP(=O)(O)OP(=O)(O)OCC1OC(n2cnc3c(N)ncnc32)C(O)C1OP(=O)(O)O)C(O)C(O)=NCCC(O)=NCCSC(=O)CCC(=O)O>>[H]OC(=NC([H])([H])C([H])([H])S[H])C([H])([H])C([H])([H])N=C(O[H])C([H])(O[H])C(C([H])([H])[H])(C([H])([H])[H])C([H])([H])OP(=O)(O[H])OP(=O)(O[H])OC([H])([H])C1([H])OC([H])(n2c([H])nc3c(N([H])[H])nc([H])nc32)C([H])(O[H])C1([H])OP(=O)(O[H])O[H].[H]OC(=O)C([H])([H])C([H])([H])C(=O)c1c([H])c([H])c([H])c([H])c1C(=O)SC([H])([H])C([H])([H])N=C(O[H])C([H])([H])C([H])([H])N=C(O[H])C([H])(O[H])C(C([H])([H])[H])(C([H])([H])[H])C([H])([H])OP(=O)(O[H])OP(=O)(O[H])OC([H])([H])C1([H])OC([H])(n2c([H])nc3c(N([H])[H])nc([H])nc32)C([H])(O[H])C1([H])O[H]	0.26978	-655.274	-655.274	4.46032e+18
rp_110_1	RP6	RR-02-461169aabac96810-16-F	[H]OC(=O)C([H])([H])C([H])([H])C(=O)c1c([H])c([H])c([H])c([H])c1C(=O)SC([H])([H])C([H])([H])N=C(O[H])C([H])([H])C([H])([H])N=C(O[H])C([H])(O[H])C(C([H])([H])[H])(C([H])([H])[H])C([H])([H])OP(=O)(O[H])OP(=O)(O[H])OC([H])([H])C1([H])OC([H])(n2c([H])nc3c(N([H])[H])nc([H])nc32)C([H])(O[H])C1([H])O[H]>>[H]OC(=NC([H])([H])C([H])([H])S[H])C([H])([H])C([H])([H])N=C(O[H])C([H])(O[H])C(C([H])([H])[H])(C([H])([H])[H])C([H])([H])OP(=O)(O[H])OP(=O)(O[H])OC([H])([H])C1([H])OC([H])(n2c([H])nc3c(N([H])[H])nc([H])nc32)C([H])(O[H])C1([H])O[H].[H]OC(=O)c1c([H])c(O[H])c2c([H])c([H])c([H])c([H])c2c1O[H]	0.670261	-104.472	-87.3573	4.46032e+18
rp_11_2	RP1	RR-02-a0cc0be463ff412f-16-F	[H]OC(=O)C([H])=C([H])C([H])=C([H])C(=O)O[H].[H+].[H+]>>O=O.[H]Oc1c([H])c([H])c([H])c([H])c1O[H]	0.598221	-405.213	-422.328	5.6329e+18
rp_11_2	RP2	RR-02-f499af41ee160034-16-F	[H]Oc1c([H])c([H])c([H])c([H])c1O[H].O>>O=O.[H]Oc1c([H])c([H])c([H])c([H])c1[H].[H+].[H+]	0.468357	29.1404	80.4849	5.6329e+18
rp_11_2	RP3	RR-02-7a379131479b23f9-16-F	[H]Oc1c([H])c([H])c([H])c([H])c1[H].C=C(N)C(=O)O>>[H]OC(=O)C([H])(N([H])[H])C([H])([H])c1c([H])c([H])c(O[H])c([H])c1[H]	0.670261	-215.592	-232.707	5.6329e+18
rp_90_6	RP1	RR-02-a0cc0be463ff412f-16-F	[H]OC(=O)C([H])=C([H])C([H])=C([H])C(=O)O[H].[H+].[H+]>>O=O.[H]Oc1c([H])c([H])c([H])c([H])c1O[H]	0.598221	-405.213	-422.328	5.6329e+18
rp_90_6	RP2	RR-02-1982e8dd17b0357f-16-F	[H]Oc1c([H])c([H])c([H])c([H])c1O[H].N=C(O)c1ccc[n+](C2OC(COP(=O)(O)OP(=O)(O)OCC3OC(n4cnc5c(N)ncnc54)C(O)C3O)C(O)C2O)c1.O=C=O>>O=O.[H]N=C(O[H])C1=C([H])N(C2([H])OC([H])(C([H])([H])OP(=O)(O[H])OP(=O)(O[H])OC([H])([H])C3([H])OC([H])(n4c([H])nc5c(N([H])[H])nc([H])nc54)C([H])(O[H])C3([H])O[H])C([H])(O[H])C2([H])O[H])C([H])=C([H])C1([H])[H].[H]OC(=O)c1c([H])c([H])c([H])c([H])c1[H]	0.646126	-2720.5	-2720.5	5.6329e+18
rp_90_6	RP3	RR-02-be6c9619b09df557-16-F	[H]OC(=O)c1c([H])c([H])c([H])c([H])c1[H].OO.[H+]>>[H]C(=O)c1c([H])c([H])c([H])c([H])c1[H].[H]O[H].O=O	0.646126	347.095	329.98	5.6329e+18
rp_90_6	RP4	RR-02-bdfadc58b5a9d059-16-F	[H]C(=O)c1c([H])c([H])c([H])c([H])c1[H].NCC(=O)O>>[H]OC(=O)C([H])(N([H])[H])C([H])(O[H])c1c([H])c([H])c([H])c([H])c1[H]	1	-345.942	-363.057	5.6329e+18
rp_90_6	RP5	RR-02-211fa91ad9f6118e-16-F	[H]OC(=O)C([H])(N([H])[H])C([H])(O[H])c1c([H])c([H])c([H])c([H])c1[H]>>[H]N([H])[H].[H]OC(=O)C(=O)C([H])([H])c1c([H])c([H])c([H])c([H])c1[H]	0.26978	-189.927	-172.812	5.6329e+18
rp_90_6	RP6	RR-02-5b15676e96e50bd9-16-F	[H]OC(=O)C(=O)C([H])([H])c1c([H])c([H])c([H])c([H])c1[H].N.OO>>[H]OC(=O)C([H])(N([H])[H])C([H])([H])c1c([H])c([H])c([H])c([H])c1[H].[H]O[H].O=O	0.646126	437.512	420.397	5.6329e+18
rp_128_9	RP1	RR-02-a0cc0be463ff412f-16-F	[H]OC(=O)C([H])=C([H])C([H])=C([H])C(=O)O[H].[H+].[H+]>>O=O.[H]Oc1c([H])c([H])c([H])c([H])c1O[H]	0.598221	-405.213	-422.328	5.6329e+18
rp_128_9	RP2	RR-02-9bcd062586f04b0c-16-F	[H]Oc1c([H])c([H])c([H])c([H])c1O[H].O=C=O>>[H]OC(=O)c1c([H])c([H])c(O[H])c(O[H])c1[H].[H+]	0.702372	-760.997	-760.997	5.6329e+18
rp_128_9	RP3	RR-02-1e2f409fc376c74c-16-F	[H]OC(=O)c1c([H])c([H])c(O[H])c(O[H])c1[H].OO.[H+]>>[H]O[H].[H]Oc1c([H])c([H])c(C([H])=O)c([H])c1O[H].O=O	1	346.007	328.892	5.6329e+18
rp_128_9	RP4	RR-02-a90ad75c7f7980ad-16-F	[H]Oc1c([H])c([H])c(C([H])=O)c([H])c1O[H].O>>O=O.[H]Oc1c([H])c([H])c(C([H])=O)c([H])c1[H]	1	28.8059	45.9207	5.6329e+18
rp_128_9	RP5	RR-02-d71acaf8e1fdd557-16-F	[H]Oc1c([H])c([H])c(C([H])=O)c([H])c1[H].CC(C)=CCCC(C)=CCCC(C)=CCCC(C)=CCCC(C)=CCCC(C)=CCCC(C)=CCCC(C)=CCc1c(C)c(O)c2ccccc2c1O>>[H]Oc1c([H])c([H])c(C([H])([H])O[H])c([H])c1[H].CC(C)=CCCC(C)=CCCC(C)=CCCC(C)=CCCC(C)=CCCC(C)=CCCC(C)=CCCC(C)=CCC1=C(C)C(=O)c2ccccc2C1=O	0.702372	7350.51	7350.51	5.6329e+18
rp_128_9	RP6	RR-02-154c48d667f74af9-16-F	[H]Oc1c([H])c([H])c(C([H])([H])O[H])c([H])c1[H].CC(=O)C(=O)O.[H+].[H+].O=C=O.N.O.Cc1ncsc1CCO>>[H]OC(=O)C([H])(N([H])[H])C([H])([H])c1c([H])c([H])c(O[H])c([H])c1[H].[H]OC([H])([H])C([H])(O[H])C([H])(O[H])C(=O)C([H])([H])[H].NC(CS)C(=O)O	0.26978	-817.998	-886.457	5.6329e+18
rp_128_13	RP1	RR-02-a0cc0be463ff412f-16-F	[H]OC(=O)C([H])=C([H])C([H])=C([H])C(=O)O[H].[H+].[H+]>>O=O.[H]Oc1c([H])c([H])c([H])c([H])c1O[H]	0.598221	-405.213	-422.328	5.6329e+18
rp_128_13	RP2	RR-02-9bcd062586f04b0c-16-F	[H]Oc1c([H])c([H])c([H])c([H])c1O[H].O=C=O>>[H]OC(=O)c1c([H])c([H])c(O[H])c(O[H])c1[H].[H+]	0.702372	-760.997	-760.997	5.6329e+18
rp_128_13	RP3	RR-02-1e2f409fc376c74c-16-F	[H]OC(=O)c1c([H])c([H])c(O[H])c(O[H])c1[H].OO.[H+]>>[H]O[H].[H]Oc1c([H])c([H])c(C([H])=O)c([H])c1O[H].O=O	1	346.007	328.892	5.6329e+18
rp_128_13	RP4	RR-02-a90ad75c7f7980ad-16-F	[H]Oc1c([H])c([H])c(C([H])=O)c([H])c1O[H].O>>O=O.[H]Oc1c([H])c([H])c(C([H])=O)c([H])c1[H]	1	28.8059	45.9207	5.6329e+18
rp_128_13	RP5	RR-02-d71acaf8e1fdd557-16-F	[H]Oc1c([H])c([H])c(C([H])=O)c([H])c1[H].N=C(O)C1=CN(C2OC(COP(=O)(O)OP(=O)(O)OCC3OC(n4cnc5c(N)ncnc54)C(OP(=O)(O)O)C3O)C(O)C2O)C=CC1.[H+]>>[H]Oc1c([H])c([H])c(C([H])([H])O[H])c([H])c1[H].N=C(O)c1ccc[n+](C2OC(COP(=O)(O)OP(=O)(O)OCC3OC(n4cnc5c(N)ncnc54)C(OP(=O)(O)O)C3O)C(O)C2O)c1	0.702372	-4072.6	-4089.71	5.6329e+18
rp_128_13	RP6	RR-02-154c48d667f74af9-16-F	[H]Oc1c([H])c([H])c(C([H])([H])O[H])c([H])c1[H].CC(=O)C(=O)O.[H+].[H+].O=C=O.N.O.Cc1ncsc1CCO>>[H]OC(=O)C([H])(N([H])[H])C([H])([H])c1c([H])c([H])c(O[H])c([H])c1[H].[H]OC([H])([H])C([H])(O[H])C([H])(O[H])C(=O)C([H])([H])[H].NC(CS)C(=O)O	0.26978	-817.998	-886.457	5.6329e+18
rp_101_2	RP1	RR-02-a0cc0be463ff412f-16-F	[H]OC(=O)C([H])=C([H])C([H])=C([H])C(=O)O[H].[H+].[H+]>>O=O.[H]Oc1c([H])c([H])c([H])c([H])c1O[H]	0.598221	-405.213	-422.328	5.6329e+18
rp_101_2	RP2	RR-02-1982e8dd17b0357f-16-F	[H]Oc1c([H])c([H])c([H])c([H])c1O[H].N=C(O)c1ccc[n+](C2OC(COP(=O)(O)OP(=O)(O)OCC3OC(n4cnc5c(N)ncnc54)C(O)C3O)C(O)C2O)c1.O=C=O>>O=O.[H]N=C(O[H])C1=C([H])N(C2([H])OC([H])(C([H])([H])OP(=O)(O[H])OP(=O)(O[H])OC([H])([H])C3([H])OC([H])(n4c([H])nc5c(N([H])[H])nc([H])nc54)C([H])(O[H])C3([H])O[H])C([H])(O[H])C2([H])O[H])C([H])=C([H])C1([H])[H].[H]OC(=O)c1c([H])c([H])c([H])c([H])c1[H]	0.646126	-2720.5	-2720.5	5.6329e+18
rp_101_2	RP3	RR-02-0749734665259a3e-16-F	[H]OC(=O)c1c([H])c([H])c([H])c([H])c1[H].CC(C)(COP(=O)(O)OP(=O)(O)OCC1OC(n2cnc3c(N)ncnc32)C(O)C1OP(=O)(O)O)C(O)C(O)=NCCC(O)=NCCSC(=O)CCC(=O)O>>[H]OC(=NC([H])([H])C([H])([H])SC(=O)c1c([H])c([H])c([H])c([H])c1[H])C([H])([H])C([H])([H])N=C(O[H])C([H])(O[H])C(C([H])([H])[H])(C([H])([H])[H])C([H])([H])OP(=O)(O[H])OP(=O)(O[H])OC([H])([H])C1([H])OC([H])(n2c([H])nc3c(N([H])[H])nc([H])nc32)C([H])(O[H])C1([H])OP(=O)(O[H])O[H].[H]OC(=O)C([H])([H])C([H])([H])C(=O)O[H]	0.26978	-4267.88	-4267.88	5.6329e+18
rp_101_2	RP4	RR-02-b00c9a65d1cd8e87-16-F	[H]OC(=NC([H])([H])C([H])([H])SC(=O)c1c([H])c([H])c([H])c([H])c1[H])C([H])([H])C([H])([H])N=C(O[H])C([H])(O[H])C(C([H])([H])[H])(C([H])([H])[H])C([H])([H])OP(=O)(O[H])OP(=O)(O[H])OC([H])([H])C1([H])OC([H])(n2c([H])nc3c(N([H])[H])nc([H])nc32)C([H])(O[H])C1([H])OP(=O)(O[H])O[H].Nc1ncnc2c1ncn2C1OC(COP(=O)(O)OP(=O)(O)O)C(O)C1O.[H+]>>[H]OC(=NC([H])([H])C([H])([H])SC(=O)c1c([H])c([H])c([H])c([H])c1[H])C([H])([H])C([H])([H])N=C(O[H])C([H])(O[H])C(C([H])([H])[H])(C([H])([H])[H])C([H])([H])OP(=O)(O[H])OP(=O)(O[H])OC([H])([H])C1([H])OC([H])(n2c([H])nc3c(N([H])[H])nc([H])nc32)C([H])(O[H])C1([H])O[H].[H]OC1([H])C([H])(n2c([H])nc3c(N([H])[H])nc([H])nc32)OC([H])(C([H])([H])OP(=O)(O[H])OP(=O)(O[H])OP(=O)(O[H])O[H])C1([H])O[H]	0.390797	1751.15	1734.04	5.6329e+18
rp_101_2	RP5	RR-02-66b012d739d79248-16-F	[H]OC(=NC([H])([H])C([H])([H])SC(=O)c1c([H])c([H])c([H])c([H])c1[H])C([H])([H])C([H])([H])N=C(O[H])C([H])(O[H])C(C([H])([H])[H])(C([H])([H])[H])C([H])([H])OP(=O)(O[H])OP(=O)(O[H])OC([H])([H])C1([H])OC([H])(n2c([H])nc3c(N([H])[H])nc([H])nc32)C([H])(O[H])C1([H])O[H].CC(C)(COP(=O)(O)OP(=O)(O)OCC1OC(n2cnc3c(N)ncnc32)C(O)C1OP(=O)(O)O)C(O)C(O)=NCCC(O)=NCCSC(=O)CCC(=O)O>>[H]OC(=NC([H])([H])C([H])([H])S[H])C([H])([H])C([H])([H])N=C(O[H])C([H])(O[H])C(C([H])([H])[H])(C([H])([H])[H])C([H])([H])OP(=O)(O[H])OP(=O)(O[H])OC([H])([H])C1([H])OC([H])(n2c([H])nc3c(N([H])[H])nc([H])nc32)C([H])(O[H])C1([H])OP(=O)(O[H])O[H].[H]OC(=O)C([H])([H])C([H])([H])C(=O)c1c([H])c([H])c([H])c([H])c1C(=O)SC([H])([H])C([H])([H])N=C(O[H])C([H])([H])C([H])([H])N=C(O[H])C([H])(O[H])C(C([H])([H])[H])(C([H])([H])[H])C([H])([H])OP(=O)(O[H])OP(=O)(O[H])OC([H])([H])C1([H])OC([H])(n2c([H])nc3c(N([H])[H])nc([H])nc32)C([H])(O[H])C1([H])O[H]	0.26978	-655.274	-655.274	5.6329e+18
rp_101_2	RP6	RR-02-a12a3885a3e4b520-16-F	[H]OC(=O)C([H])([H])C([H])([H])C(=O)c1c([H])c([H])c([H])c([H])c1C(=O)SC([H])([H])C([H])([H])N=C(O[H])C([H])([H])C([H])([H])N=C(O[H])C([H])(O[H])C(C([H])([H])[H])(C([H])([H])[H])C([H])([H])OP(=O)(O[H])OP(=O)(O[H])OC([H])([H])C1([H])OC([H])(n2c([H])nc3c(N([H])[H])nc([H])nc32)C([H])(O[H])C1([H])O[H].Nc1ncnc2c1ncn2C1OC(COP(=O)(O)OP(=O)(O)O)C(O)C1O.O=P(O)(O)O>>[H]OC(=NC([H])([H])C([H])([H])S[H])C([H])([H])C([H])([H])N=C(O[H])C([H])(O[H])C(C([H])([H])[H])(C([H])([H])[H])C([H])([H])OP(=O)(O[H])OP(=O)(O[H])OC([H])([H])C1([H])OC([H])(n2c([H])nc3c(N([H])[H])nc([H])nc32)C([H])(O[H])C1([H])O[H].[H]OC(=O)c1c([H])c([H])c([H])c([H])c1C(=O)C([H])([H])C([H])([H])C(=O)O[H].Nc1ncnc2c1ncn2C1OC(COP(=O)(O)OP(=O)(O)OP(=O)(O)O)C(O)C1O	0.541274	685.501	685.501	5.6329e+18
rp_118_1	RP1	RR-02-a0cc0be463ff412f-16-F	[H]OC(=O)C([H])=C([H])C([H])=C([H])C(=O)O[H].[H+].[H+]>>O=O.[H]Oc1c([H])c([H])c([H])c([H])c1O[H]	0.598221	-405.213	-422.328	5.93648e+18
rp_118_1	RP2	RR-02-1982e8dd17b0357f-16-F	[H]Oc1c([H])c([H])c([H])c([H])c1O[H].N=C(O)c1ccc[n+](C2OC(COP(=O)(O)OP(=O)(O)OCC3OC(n4cnc5c(N)ncnc54)C(O)C3O)C(O)C2O)c1.O=C=O>>O=O.[H]N=C(O[H])C1=C([H])N(C2([H])OC([H])(C([H])([H])OP(=O)(O[H])OP(=O)(O[H])OC([H])([H])C3([H])OC([H])(n4c([H])nc5c(N([H])[H])nc([H])nc54)C([H])(O[H])C3([H])O[H])C([H])(O[H])C2([H])O[H])C([H])=C([H])C1([H])[H].[H]OC(=O)c1c([H])c([H])c([H])c([H])c1[H]	0.646126	-2720.5	-2720.5	5.93648e+18
rp_118_1	RP3	RR-02-d3611b5776754774-16-F	[H]OC(=O)c1c([H])c([H])c([H])c([H])c1[H].Nc1ncnc2c1ncn2C1OC(COP(=O)(O)OP(=O)(O)OP(=O)(O)O)C(O)C1O.CC(C)(COP(=O)(O)OP(=O)(O)OCC1OC(n2cnc3c(N)ncnc32)C(O)C1OP(=O)(O)O)C(O)C(O)=NCCC(O)=NCCS>>[H]OC(=NC([H])([H])C([H])([H])SC(=O)c1c([H])c([H])c([H])c([H])c1[H])C([H])([H])C([H])([H])N=C(O[H])C([H])(O[H])C(C([H])([H])[H])(C([H])([H])[H])C([H])([H])OP(=O)(O[H])OP(=O)(O[H])OC([H])([H])C1([H])OC([H])(n2c([H])nc3c(N([H])[H])nc([H])nc32)C([H])(O[H])C1([H])OP(=O)(O[H])O[H].[H]OP(=O)(O[H])OP(=O)(O[H])O[H].Nc1ncnc2c1ncn2C1OC(COP(=O)(O)O)C(O)C1O	0.748609	-6261.96	-6261.96	5.93648e+18
rp_118_1	RP4	RR-02-2ed56387e39381d5-16-F	[H]OC(=NC([H])([H])C([H])([H])SC(=O)c1c([H])c([H])c([H])c([H])c1[H])C([H])([H])C([H])([H])N=C(O[H])C([H])(O[H])C(C([H])([H])[H])(C([H])([H])[H])C([H])([H])OP(=O)(O[H])OP(=O)(O[H])OC([H])([H])C1([H])OC([H])(n2c([H])nc3c(N([H])[H])nc([H])nc32)C([H])(O[H])C1([H])OP(=O)(O[H])O[H].O>>[H]OC(=NC([H])([H])C([H])([H])SC(=O)c1c([H])c([H])c([H])c([H])c1[H])C([H])([H])C([H])([H])N=C(O[H])C([H])(O[H])C(C([H])([H])[H])(C([H])([H])[H])C([H])([H])OP(=O)(O[H])O[H].[H]OC1([H])C([H])(n2c([H])nc3c(N([H])[H])nc([H])nc32)OC([H])(C([H])([H])OP(=O)(O[H])O[H])C1([H])OP(=O)(O[H])O[H].[H+].[H+]	0.26978	-345.893	-294.549	5.93648e+18
rp_118_1	RP5	RR-02-66b012d739d79248-16-F	[H]OC(=NC([H])([H])C([H])([H])SC(=O)c1c([H])c([H])c([H])c([H])c1[H])C([H])([H])C([H])([H])N=C(O[H])C([H])(O[H])C(C([H])([H])[H])(C([H])([H])[H])C([H])([H])OP(=O)(O[H])O[H].CC(C)(COP(=O)(O)OP(=O)(O)OCC1OC(n2cnc3c(N)ncnc32)C(O)C1OP(=O)(O)O)C(O)C(O)=NCCC(O)=NCCSC(=O)CCC(=O)O>>[H]OC(=NC([H])([H])C([H])([H])S[H])C([H])([H])C([H])([H])N=C(O[H])C([H])(O[H])C(C([H])([H])[H])(C([H])([H])[H])C([H])([H])OP(=O)(O[H])OP(=O)(O[H])OC([H])([H])C1([H])OC([H])(n2c([H])nc3c(N([H])[H])nc([H])nc32)C([H])(O[H])C1([H])OP(=O)(O[H])O[H].[H]OC(=O)C([H])([H])C([H])([H])C(=O)c1c([H])c([H])c([H])c([H])c1C(=O)SC([H])([H])C([H])([H])N=C(O[H])C([H])([H])C([H])([H])N=C(O[H])C([H])(O[H])C(C([H])([H])[H])(C([H])([H])[H])C([H])([H])OP(=O)(O[H])O[H]	0.26978	-655.071	-655.071	5.93648e+18
rp_118_1	RP6	RR-02-461169aabac96810-16-F	[H]OC(=O)C([H])([H])C([H])([H])C(=O)c1c([H])c([H])c([H])c([H])c1C(=O)SC([H])([H])C([H])([H])N=C(O[H])C([H])([H])C([H])([H])N=C(O[H])C([H])(O[H])C(C([H])([H])[H])(C([H])([H])[H])C([H])([H])OP(=O)(O[H])O[H]>>[H]OC(=NC([H])([H])C([H])([H])S[H])C([H])([H])C([H])([H])N=C(O[H])C([H])(O[H])C(C([H])([H])[H])(C([H])([H])[H])C([H])([H])OP(=O)(O[H])O[H].[H]OC(=O)c1c([H])c(O[H])c2c([H])c([H])c([H])c([H])c2c1O[H]	0.670261	-107.873	-90.7577	5.93648e+18
rp_31_4	RP1	RR-02-a0cc0be463ff412f-16-F	[H]OC(=O)C([H])=C([H])C([H])=C([H])C(=O)O[H].[H+].[H+]>>O=O.[H]Oc1c([H])c([H])c([H])c([H])c1O[H]	0.598221	-405.213	-422.328	5.93648e+18
rp_31_4	RP2	RR-02-9bcd062586f04b0c-16-F	[H]Oc1c([H])c([H])c([H])c([H])c1O[H].O=C=O>>[H]OC(=O)c1c([H])c([H])c(O[H])c(O[H])c1[H].[H+]	0.702372	-760.997	-760.997	5.93648e+18
rp_31_4	RP3	RR-02-1e2f409fc376c74c-16-F	[H]OC(=O)c1c([H])c([H])c(O[H])c(O[H])c1[H].[H+].[H+].N=C(O)C1=CN(C2OC(COP(=O)(O)OP(=O)(O)OCC3OC(n4cnc5c(N)ncnc54)C(O)C3O)C(O)C2O)C=CC1>>[H]O[H].[H]Oc1c([H])c([H])c(C([H])=O)c([H])c1O[H].N=C(O)c1ccc[n+](C2OC(COP(=O)(O)OP(=O)(O)OCC3OC(n4cnc5c(N)ncnc54)C(O)C3O)C(O)C2O)c1	1	477.377	443.148	5.93648e+18
rp_31_4	RP4	RR-02-a90ad75c7f7980ad-16-F	[H]Oc1c([H])c([H])c(C([H])=O)c([H])c1O[H].O>>O=O.[H]Oc1c([H])c([H])c(C([H])=O)c([H])c1[H]	1	28.8059	45.9207	5.93648e+18
rp_31_4	RP5	RR-02-b89a588bf02a9197-16-F	[H]Oc1c([H])c([H])c(C([H])=O)c([H])c1[H]>>[H]O[H].[H]Oc1c([H])c([H])c(C([H])([H])[H])c([H])c1[H]	0.825169	357.166	357.166	5.93648e+18
rp_95_1	RP1	RR-02-a0cc0be463ff412f-16-F	[H]OC(=O)C([H])=C([H])C([H])=C([H])C(=O)O[H].[H+].[H+]>>O=O.[H]Oc1c([H])c([H])c([H])c([H])c1O[H]	0.598221	-405.213	-422.328	5.93648e+18
rp_95_1	RP2	RR-02-1982e8dd17b0357f-16-F	[H]Oc1c([H])c([H])c([H])c([H])c1O[H].N=C(O)c1ccc[n+](C2OC(COP(=O)(O)OP(=O)(O)OCC3OC(n4cnc5c(N)ncnc54)C(O)C3O)C(O)C2O)c1.O=C=O>>O=O.[H]N=C(O[H])C1=C([H])N(C2([H])OC([H])(C([H])([H])OP(=O)(O[H])OP(=O)(O[H])OC([H])([H])C3([H])OC([H])(n4c([H])nc5c(N([H])[H])nc([H])nc54)C([H])(O[H])C3([H])O[H])C([H])(O[H])C2([H])O[H])C([H])=C([H])C1([H])[H].[H]OC(=O)c1c([H])c([H])c([H])c([H])c1[H]	0.646126	-2720.5	-2720.5	5.93648e+18
rp_95_1	RP3	RR-02-0749734665259a3e-16-F	[H]OC(=O)c1c([H])c([H])c([H])c([H])c1[H].CC(C)(COP(=O)(O)OP(=O)(O)OCC1OC(n2cnc3c(N)ncnc32)C(O)C1OP(=O)(O)O)C(O)C(O)=NCCC(O)=NCCSC(=O)CCC(=O)O>>[H]OC(=NC([H])([H])C([H])([H])SC(=O)c1c([H])c([H])c([H])c([H])c1[H])C([H])([H])C([H])([H])N=C(O[H])C([H])(O[H])C(C([H])([H])[H])(C([H])([H])[H])C([H])([H])OP(=O)(O[H])OP(=O)(O[H])OC([H])([H])C1([H])OC([H])(n2c([H])nc3c(N([H])[H])nc([H])nc32)C([H])(O[H])C1([H])OP(=O)(O[H])O[H].[H]OC(=O)C([H])([H])C([H])([H])C(=O)O[H]	0.26978	-4267.88	-4267.88	5.93648e+18
rp_95_1	RP4	RR-02-d7fb2a3908dc5c6f-16-F	[H]OC(=NC([H])([H])C([H])([H])SC(=O)c1c([H])c([H])c([H])c([H])c1[H])C([H])([H])C([H])([H])N=C(O[H])C([H])(O[H])C(C([H])([H])[H])(C([H])([H])[H])C([H])([H])OP(=O)(O[H])OP(=O)(O[H])OC([H])([H])C1([H])OC([H])(n2c([H])nc3c(N([H])[H])nc([H])nc32)C([H])(O[H])C1([H])OP(=O)(O[H])O[H].O>>[H]OC(=NC([H])([H])C([H])([H])SC(=O)c1c([H])c([H])c([H])c([H])c1[H])C([H])([H])C([H])([H])N=C(O[H])C([H])(O[H])C(C([H])([H])[H])(C([H])([H])[H])C([H])([H])OP(=O)(O[H])OP(=O)(O[H])OC([H])([H])C1([H])OC([H])(n2c([H])nc3c(N([H])[H])nc([H])nc32)C([H])(O[H])C1([H])O[H].[H]OP(=O)(O[H])O[H]	0.26978	723.964	741.079	5.93648e+18
rp_95_1	RP5	RR-02-330d3aa4715fd995-16-F	[H]OC(=NC([H])([H])C([H])([H])SC(=O)c1c([H])c([H])c([H])c([H])c1[H])C([H])([H])C([H])([H])N=C(O[H])C([H])(O[H])C(C([H])([H])[H])(C([H])([H])[H])C([H])([H])OP(=O)(O[H])OP(=O)(O[H])OC([H])([H])C1([H])OC([H])(n2c([H])nc3c(N([H])[H])nc([H])nc32)C([H])(O[H])C1([H])O[H].N>>[H+].[H]OC(=NC([H])([H])C([H])([H])SC(=O)c1c([H])c([H])c([H])c([H])c1N([H])[H])C([H])([H])C([H])([H])N=C(O[H])C([H])(O[H])C(C([H])([H])[H])(C([H])([H])[H])C([H])([H])OP(=O)(O[H])OP(=O)(O[H])OC([H])([H])C1([H])OC([H])(n2c([H])nc3c(N([H])[H])nc([H])nc32)C([H])(O[H])C1([H])O[H]	0.319297	134.201	134.201	5.93648e+18
rp_95_1	RP6	RR-02-d49759bdba43b12e-16-F	[H]OC(=NC([H])([H])C([H])([H])SC(=O)c1c([H])c([H])c([H])c([H])c1N([H])[H])C([H])([H])C([H])([H])N=C(O[H])C([H])(O[H])C(C([H])([H])[H])(C([H])([H])[H])C([H])([H])OP(=O)(O[H])OP(=O)(O[H])OC([H])([H])C1([H])OC([H])(n2c([H])nc3c(N([H])[H])nc([H])nc32)C([H])(O[H])C1([H])O[H].Nc1ncnc2c1ncn2C1OC(COP(=O)(O)O)C(O)C1O.O=P(O)(O)OP(=O)(O)O>>[H]OC(=NC([H])([H])C([H])([H])S[H])C([H])([H])C([H])([H])N=C(O[H])C([H])(O[H])C(C([H])([H])[H])(C([H])([H])[H])C([H])([H])OP(=O)(O[H])OP(=O)(O[H])OC([H])([H])C1([H])OC([H])(n2c([H])nc3c(N([H])[H])nc([H])nc32)C([H])(O[H])C1([H])O[H].[H]OC(=O)c1c([H])c([H])c([H])c([H])c1N([H])[H].Nc1ncnc2c1ncn2C1OC(COP(=O)(O)OP(=O)(O)OP(=O)(O)O)C(O)C1O	0.825169	2666.76	2666.76	5.93648e+18
rp_133_5	RP1	RR-02-a0cc0be463ff412f-16-F	[H]OC(=O)C([H])=C([H])C([H])=C([H])C(=O)O[H].[H+].[H+]>>O=O.[H]Oc1c([H])c([H])c([H])c([H])c1O[H]	0.598221	-405.213	-422.328	5.93648e+18
rp_133_5	RP2	RR-02-1982e8dd17b0357f-16-F	[H]Oc1c([H])c([H])c([H])c([H])c1O[H].N=C(O)c1ccc[n+](C2OC(COP(=O)(O)OP(=O)(O)OCC3OC(n4cnc5c(N)ncnc54)C(O)C3O)C(O)C2O)c1.O=C=O>>O=O.[H]N=C(O[H])C1=C([H])N(C2([H])OC([H])(C([H])([H])OP(=O)(O[H])OP(=O)(O[H])OC([H])([H])C3([H])OC([H])(n4c([H])nc5c(N([H])[H])nc([H])nc54)C([H])(O[H])C3([H])O[H])C([H])(O[H])C2([H])O[H])C([H])=C([H])C1([H])[H].[H]OC(=O)c1c([H])c([H])c([H])c([H])c1[H]	0.646126	-2720.5	-2720.5	5.93648e+18
rp_133_5	RP3	RR-02-be6c9619b09df557-16-F	[H]OC(=O)c1c([H])c([H])c([H])c([H])c1[H].N=C(O)C1=CN(C2OC(COP(=O)(O)OP(=O)(O)OCC3OC(n4cnc5c(N)ncnc54)C(OP(=O)(O)O)C3O)C(O)C2O)C=CC1.[H+].[H+]>>[H]C(=O)c1c([H])c([H])c([H])c([H])c1[H].[H]O[H].N=C(O)c1ccc[n+](C2OC(COP(=O)(O)OP(=O)(O)OCC3OC(n4cnc5c(N)ncnc54)C(OP(=O)(O)O)C3O)C(O)C2O)c1	0.646126	-3698.64	-3732.87	5.93648e+18
rp_133_5	RP4	RR-02-34bc91b152fcb5a5-16-F	[H]C(=O)c1c([H])c([H])c([H])c([H])c1[H].C#N>>[H]OC([H])(C#N)c1c([H])c([H])c([H])c([H])c1[H]	0.748609	63.0344	45.9196	5.93648e+18
rp_133_5	RP5	RR-02-56cb8a0105db9d7c-16-F	[H]OC([H])(C#N)c1c([H])c([H])c([H])c([H])c1[H].N=C(O)c1ccc[n+](C2OC(COP(=O)(O)OP(=O)(O)OCC3OC(n4cnc5c(N)ncnc54)C(OP(=O)(O)O)C3O)C(O)C2O)c1.O.O>>[H]ON=C([H])C([H])([H])c1c([H])c([H])c([H])c([H])c1[H].N=C(O)C1=CN(C2OC(COP(=O)(O)OP(=O)(O)OCC3OC(n4cnc5c(N)ncnc54)C(OP(=O)(O)O)C3O)C(O)C2O)C=CC1.O=O.[H+]	1	4008.1	4042.33	5.93648e+18
rp_133_5	RP6	RR-02-3522c5211b2dcf1e-16-F	[H]ON=C([H])C([H])([H])c1c([H])c([H])c([H])c([H])c1[H].O.O.O.O=C=O>>O=O.[H]OC(=O)C([H])(N([H])[H])C([H])([H])c1c([H])c([H])c([H])c([H])c1[H]	1	-1178.14	-1178.14	5.93648e+18
rp_78_1	RP1	RR-02-a0cc0be463ff412f-16-F	[H]OC(=O)C([H])=C([H])C([H])=C([H])C(=O)O[H].[H+].[H+]>>O=O.[H]Oc1c([H])c([H])c([H])c([H])c1O[H]	0.598221	-405.213	-422.328	5.93648e+18
rp_78_1	RP2	RR-02-1982e8dd17b0357f-16-F	[H]Oc1c([H])c([H])c([H])c([H])c1O[H].N=C(O)c1ccc[n+](C2OC(COP(=O)(O)OP(=O)(O)OCC3OC(n4cnc5c(N)ncnc54)C(O)C3O)C(O)C2O)c1.O=C=O>>O=O.[H]N=C(O[H])C1=C([H])N(C2([H])OC([H])(C([H])([H])OP(=O)(O[H])OP(=O)(O[H])OC([H])([H])C3([H])OC([H])(n4c([H])nc5c(N([H])[H])nc([H])nc54)C([H])(O[H])C3([H])O[H])C([H])(O[H])C2([H])O[H])C([H])=C([H])C1([H])[H].[H]OC(=O)c1c([H])c([H])c([H])c([H])c1[H]	0.646126	-2720.5	-2720.5	5.93648e+18
rp_78_1	RP3	RR-02-185453c0ebd90380-16-F	[H]OC(=O)c1c([H])c([H])c([H])c([H])c1[H].N=C(O)c1ccc[n+](C2OC(COP(=O)(O)OP(=O)(O)OCC3OC(n4cnc5c(N)ncnc54)C(OP(=O)(O)O)C3O)C(O)C2O)c1.O>>O=O.[H]C(=O)c1c([H])c([H])c([H])c([H])c1[H].[H]N=C(O[H])C1=C([H])N(C2([H])OC([H])(C([H])([H])OP(=O)(O[H])OP(=O)(O[H])OC([H])([H])C3([H])OC([H])(n4c([H])nc5c(N([H])[H])nc([H])nc54)C([H])(OP(=O)(O[H])O[H])C3([H])O[H])C([H])(O[H])C2([H])O[H])C([H])=C([H])C1([H])[H]	0.748609	149.058	166.172	5.93648e+18
rp_78_1	RP4	RR-02-bdfadc58b5a9d059-16-F	[H]C(=O)c1c([H])c([H])c([H])c([H])c1[H].NCC(=O)O>>[H]OC(=O)C([H])(N([H])[H])C([H])(O[H])c1c([H])c([H])c([H])c([H])c1[H]	1	-345.942	-363.057	5.93648e+18
rp_78_1	RP5	RR-02-211fa91ad9f6118e-16-F	[H]OC(=O)C([H])(N([H])[H])C([H])(O[H])c1c([H])c([H])c([H])c([H])c1[H]>>[H]N([H])[H].[H]OC(=O)C(=O)C([H])([H])c1c([H])c([H])c([H])c([H])c1[H]	0.26978	-189.927	-172.812	5.93648e+18
rp_78_1	RP6	RR-02-3d6f33e5686058d1-16-F	[H]OC(=O)C(=O)C([H])([H])c1c([H])c([H])c([H])c([H])c1[H].NC(CC(=O)O)C(=O)O>>[H]OC(=O)C(=O)C([H])([H])C(=O)O[H].[H]OC(=O)C([H])(N([H])[H])C([H])([H])c1c([H])c([H])c([H])c([H])c1[H]	0.32672	-900.533	-900.533	5.93648e+18
rp_27_2	RP1	RR-02-a0cc0be463ff412f-16-F	[H]OC(=O)C([H])=C([H])C([H])=C([H])C(=O)O[H].[H+].[H+]>>O=O.[H]Oc1c([H])c([H])c([H])c([H])c1O[H]	0.598221	-405.213	-422.328	5.0703e+17
rp_27_2	RP2	RR-02-217503934671e143-16-F	[H]Oc1c([H])c([H])c([H])c([H])c1O[H].N=C(O)c1ccc[n+](C2OC(COP(=O)(O)OP(=O)(O)OCC3OC(n4cnc5c(N)ncnc54)C(OP(=O)(O)O)C3O)C(O)C2O)c1.O>>O=O.[H]N=C(O[H])C1=C([H])N(C2([H])OC([H])(C([H])([H])OP(=O)(O[H])OP(=O)(O[H])OC([H])([H])C3([H])OC([H])(n4c([H])nc5c(N([H])[H])nc([H])nc54)C([H])(OP(=O)(O[H])O[H])C3([H])O[H])C([H])(O[H])C2([H])O[H])C([H])=C([H])C1([H])[H].[H]Oc1c([H])c([H])c([H])c([H])c1[H].[H+]	0.568324	93.4597	127.689	5.0703e+17
rp_27_2	RP3	RR-02-a51b7d91cd2e9c7b-16-F	[H]Oc1c([H])c([H])c([H])c([H])c1[H].CC(=O)O>>[H]OC(=O)C([H])([H])c1c([H])c([H])c([H])c([H])c1[H].[H]O[H]	0.611389	-162.587	-179.702	5.0703e+17
rp_27_2	RP4	RR-02-0a6e4e296006b02e-16-F	[H]OC(=O)C([H])([H])c1c([H])c([H])c([H])c([H])c1[H].[H+].[H+].N=C(O)C1=CN(C2OC(COP(=O)(O)OP(=O)(O)OCC3OC(n4cnc5c(N)ncnc54)C(O)C3O)C(O)C2O)C=CC1>>[H]C(=O)C([H])([H])c1c([H])c([H])c([H])c([H])c1[H].[H]O[H].N=C(O)c1ccc[n+](C2OC(COP(=O)(O)OP(=O)(O)OCC3OC(n4cnc5c(N)ncnc54)C(O)C3O)C(O)C2O)c1	0.825169	478.469	444.239	5.0703e+17
rp_90_1	RP1	RR-02-a0cc0be463ff412f-16-F	[H]OC(=O)C([H])=C([H])C([H])=C([H])C(=O)O[H].[H+].[H+]>>O=O.[H]Oc1c([H])c([H])c([H])c([H])c1O[H]	0.598221	-405.213	-422.328	5.0703e+17
rp_90_1	RP2	RR-02-1982e8dd17b0357f-16-F	[H]Oc1c([H])c([H])c([H])c([H])c1O[H].N=C(O)c1ccc[n+](C2OC(COP(=O)(O)OP(=O)(O)OCC3OC(n4cnc5c(N)ncnc54)C(O)C3O)C(O)C2O)c1.O=C=O>>O=O.[H]N=C(O[H])C1=C([H])N(C2([H])OC([H])(C([H])([H])OP(=O)(O[H])OP(=O)(O[H])OC([H])([H])C3([H])OC([H])(n4c([H])nc5c(N([H])[H])nc([H])nc54)C([H])(O[H])C3([H])O[H])C([H])(O[H])C2([H])O[H])C([H])=C([H])C1([H])[H].[H]OC(=O)c1c([H])c([H])c([H])c([H])c1[H]	0.646126	-2720.5	-2720.5	5.0703e+17
rp_90_1	RP3	RR-02-be6c9619b09df557-16-F	[H]OC(=O)c1c([H])c([H])c([H])c([H])c1[H].[H+].[H+].N=C(O)C1=CN(C2OC(COP(=O)(O)OP(=O)(O)OCC3OC(n4cnc5c(N)ncnc54)C(O)C3O)C(O)C2O)C=CC1>>[H]C(=O)c1c([H])c([H])c([H])c([H])c1[H].[H]O[H].N=C(O)c1ccc[n+](C2OC(COP(=O)(O)OP(=O)(O)OCC3OC(n4cnc5c(N)ncnc54)C(O)C3O)C(O)C2O)c1	0.646126	2765.82	2731.59	5.0703e+17
rp_90_1	RP4	RR-02-bdfadc58b5a9d059-16-F	[H]C(=O)c1c([H])c([H])c([H])c([H])c1[H].NCC(=O)O>>[H]OC(=O)C([H])(N([H])[H])C([H])(O[H])c1c([H])c([H])c([H])c([H])c1[H]	1	-345.942	-363.057	5.0703e+17
rp_90_1	RP5	RR-02-211fa91ad9f6118e-16-F	[H]OC(=O)C([H])(N([H])[H])C([H])(O[H])c1c([H])c([H])c([H])c([H])c1[H]>>[H]N([H])[H].[H]OC(=O)C(=O)C([H])([H])c1c([H])c([H])c([H])c([H])c1[H]	0.26978	-189.927	-172.812	5.0703e+17
rp_90_1	RP6	RR-02-5b15676e96e50bd9-16-F	[H]OC(=O)C(=O)C([H])([H])c1c([H])c([H])c([H])c([H])c1[H].N.[H+].N=C(O)C1=CN(C2OC(COP(=O)(O)OP(=O)(O)OCC3OC(n4cnc5c(N)ncnc54)C(O)C3O)C(O)C2O)C=CC1>>[H]OC(=O)C([H])(N([H])[H])C([H])([H])c1c([H])c([H])c([H])c([H])c1[H].[H]O[H].N=C(O)c1ccc[n+](C2OC(COP(=O)(O)OP(=O)(O)OCC3OC(n4cnc5c(N)ncnc54)C(O)C3O)C(O)C2O)c1	0.646126	2856.24	2822.01	5.0703e+17
rp_127_3	RP1	RR-02-a0cc0be463ff412f-16-F	[H]OC(=O)C([H])=C([H])C([H])=C([H])C(=O)O[H].[H+].[H+]>>O=O.[H]Oc1c([H])c([H])c([H])c([H])c1O[H]	0.598221	-405.213	-422.328	5.0703e+17
rp_127_3	RP2	RR-02-9bcd062586f04b0c-16-F	[H]Oc1c([H])c([H])c([H])c([H])c1O[H].O=C=O>>[H]OC(=O)c1c([H])c([H])c(O[H])c(O[H])c1[H].[H+]	0.702372	-760.997	-760.997	5.0703e+17
rp_127_3	RP3	RR-02-1e2f409fc376c74c-16-F	[H]OC(=O)c1c([H])c([H])c(O[H])c(O[H])c1[H].[H+].[H+].N=C(O)C1=CN(C2OC(COP(=O)(O)OP(=O)(O)OCC3OC(n4cnc5c(N)ncnc54)C(O)C3O)C(O)C2O)C=CC1>>[H]O[H].[H]Oc1c([H])c([H])c(C([H])=O)c([H])c1O[H].N=C(O)c1ccc[n+](C2OC(COP(=O)(O)OP(=O)(O)OCC3OC(n4cnc5c(N)ncnc54)C(O)C3O)C(O)C2O)c1	1	477.377	443.148	5.0703e+17
rp_127_3	RP4	RR-02-a90ad75c7f7980ad-16-F	[H]Oc1c([H])c([H])c(C([H])=O)c([H])c1O[H].O>>O=O.[H]Oc1c([H])c([H])c(C([H])=O)c([H])c1[H]	1	28.8059	45.9207	5.0703e+17
rp_127_3	RP5	RR-02-d71acaf8e1fdd557-16-F	[H]Oc1c([H])c([H])c(C([H])=O)c([H])c1[H].N=C(O)C1=CN(C2OC(COP(=O)(O)OP(=O)(O)OCC3OC(n4cnc5c(N)ncnc54)C(OP(=O)(O)O)C3O)C(O)C2O)C=CC1.[H+]>>[H]Oc1c([H])c([H])c(C([H])([H])O[H])c([H])c1[H].N=C(O)c1ccc[n+](C2OC(COP(=O)(O)OP(=O)(O)OCC3OC(n4cnc5c(N)ncnc54)C(OP(=O)(O)O)C3O)C(O)C2O)c1	0.702372	-4072.6	-4089.71	5.0703e+17
rp_127_3	RP6	RR-02-66034fc9dcc78c22-16-F	[H]Oc1c([H])c([H])c(C([H])([H])O[H])c([H])c1[H].[H+].O=C=O.CC(N)C(=O)O.Cc1ncsc1CCOP(=O)(O)O.O=P(O)(O)OP(=O)(O)O.O.Nc1ncnc2c1ncn2C1OC(COP(=O)(O)O)C(O)C1O>>[H]OC(=O)C([H])(N([H])[H])C([H])([H])c1c([H])c([H])c(O[H])c([H])c1[H].[H]OC([H])(C(=O)C([H])([H])[H])C([H])(O[H])C([H])([H])OP(=O)(O[H])O[H].NC(CS)C(=O)O.Nc1ncnc2c1ncn2C1OC(COP(=O)(O)OP(=O)(O)OP(=O)(O)O)C(O)C1O	0.26978	456.126	404.781	5.0703e+17
rp_76_1	RP1	RR-02-a0cc0be463ff412f-16-F	[H]OC(=O)C([H])=C([H])C([H])=C([H])C(=O)O[H].[H+].[H+]>>O=O.[H]Oc1c([H])c([H])c([H])c([H])c1O[H]	0.598221	-405.213	-422.328	5.0703e+17
rp_76_1	RP2	RR-02-1982e8dd17b0357f-16-F	[H]Oc1c([H])c([H])c([H])c([H])c1O[H].N=C(O)c1ccc[n+](C2OC(COP(=O)(O)OP(=O)(O)OCC3OC(n4cnc5c(N)ncnc54)C(O)C3O)C(O)C2O)c1.O=C=O>>O=O.[H]N=C(O[H])C1=C([H])N(C2([H])OC([H])(C([H])([H])OP(=O)(O[H])OP(=O)(O[H])OC([H])([H])C3([H])OC([H])(n4c([H])nc5c(N([H])[H])nc([H])nc54)C([H])(O[H])C3([H])O[H])C([H])(O[H])C2([H])O[H])C([H])=C([H])C1([H])[H].[H]OC(=O)c1c([H])c([H])c([H])c([H])c1[H]	0.646126	-2720.5	-2720.5	5.0703e+17
rp_76_1	RP3	RR-02-be6c9619b09df557-16-F	[H]OC(=O)c1c([H])c([H])c([H])c([H])c1[H].[H+].[H+].N=C(O)C1=CN(C2OC(COP(=O)(O)OP(=O)(O)OCC3OC(n4cnc5c(N)ncnc54)C(O)C3O)C(O)C2O)C=CC1>>[H]C(=O)c1c([H])c([H])c([H])c([H])c1[H].[H]O[H].N=C(O)c1ccc[n+](C2OC(COP(=O)(O)OP(=O)(O)OCC3OC(n4cnc5c(N)ncnc54)C(O)C3O)C(O)C2O)c1	0.646126	2765.82	2731.59	5.0703e+17
rp_76_1	RP4	RR-02-78d232213762017d-16-F	[H]C(=O)c1c([H])c([H])c([H])c([H])c1[H].O=C=O>>[H]OC(=O)C(=O)c1c([H])c([H])c([H])c([H])c1[H].[H+]	0.825169	-759.415	-759.415	5.0703e+17
rp_76_1	RP5	RR-02-a100a96a2dddc3bd-16-F	[H]OC(=O)C(=O)c1c([H])c([H])c([H])c([H])c1[H].CC(C)(COP(=O)(O)OP(=O)(O)OCC1OC(n2cnc3c(N)ncnc32)C(O)C1OP(=O)(O)O)C(O)C(O)=NCCC(O)=NCCS.[H+]>>[H]OC(=NC([H])([H])C([H])([H])SC(=O)C(=O)c1c([H])c([H])c([H])c([H])c1[H])C([H])([H])C([H])([H])N=C(O[H])C([H])(O[H])C(C([H])([H])[H])(C([H])([H])[H])C([H])([H])OP(=O)(O[H])OP(=O)(O[H])OC([H])([H])C1([H])OC([H])(n2c([H])nc3c(N([H])[H])nc([H])nc32)C([H])(O[H])C1([H])OP(=O)(O[H])O[H].[H]O[H]	0.352897	-3252.39	-3286.62	5.0703e+17
rp_76_1	RP6	RR-02-795948d254cbcd90-16-F	[H]OC(=NC([H])([H])C([H])([H])SC(=O)C(=O)c1c([H])c([H])c([H])c([H])c1[H])C([H])([H])C([H])([H])N=C(O[H])C([H])(O[H])C(C([H])([H])[H])(C([H])([H])[H])C([H])([H])OP(=O)(O[H])OP(=O)(O[H])OC([H])([H])C1([H])OC([H])(n2c([H])nc3c(N([H])[H])nc([H])nc32)C([H])(O[H])C1([H])OP(=O)(O[H])O[H]>>[H]OC(=NC([H])([H])C([H])([H])SC(=O)C([H])([H])c1c([H])c([H])c([H])c([H])c1[H])C([H])([H])C([H])([H])N=C(O[H])C([H])(O[H])C(C([H])([H])[H])(C([H])([H])[H])C([H])([H])OP(=O)(O[H])OP(=O)(O[H])OC([H])([H])C1([H])OC([H])(n2c([H])nc3c(N([H])[H])nc([H])nc32)C([H])(O[H])C1([H])OP(=O)(O[H])O[H].[H]O[H]	1	360.329	360.329	5.0703e+17
rp_140_1	RP1	RR-02-a0cc0be463ff412f-16-F	[H]OC(=O)C([H])=C([H])C([H])=C([H])C(=O)O[H].[H+].[H+]>>O=O.[H]Oc1c([H])c([H])c([H])c([H])c1O[H]	0.598221	-405.213	-422.328	5.0703e+17
rp_140_1	RP2	RR-02-1982e8dd17b0357f-16-F	[H]Oc1c([H])c([H])c([H])c([H])c1O[H].N=C(O)c1ccc[n+](C2OC(COP(=O)(O)OP(=O)(O)OCC3OC(n4cnc5c(N)ncnc54)C(O)C3O)C(O)C2O)c1.O=C=O>>O=O.[H]N=C(O[H])C1=C([H])N(C2([H])OC([H])(C([H])([H])OP(=O)(O[H])OP(=O)(O[H])OC([H])([H])C3([H])OC([H])(n4c([H])nc5c(N([H])[H])nc([H])nc54)C([H])(O[H])C3([H])O[H])C([H])(O[H])C2([H])O[H])C([H])=C([H])C1([H])[H].[H]OC(=O)c1c([H])c([H])c([H])c([H])c1[H]	0.646126	-2720.5	-2720.5	5.0703e+17
rp_140_1	RP3	RR-02-0749734665259a3e-16-F	[H]OC(=O)c1c([H])c([H])c([H])c([H])c1[H].CC(C)(COP(=O)(O)OP(=O)(O)OCC1OC(n2cnc3c(N)ncnc32)C(O)C1OP(=O)(O)O)C(O)C(O)=NCCC(O)=NCCSC(=O)CCC(=O)O>>[H]OC(=NC([H])([H])C([H])([H])SC(=O)c1c([H])c([H])c([H])c([H])c1[H])C([H])([H])C([H])([H])N=C(O[H])C([H])(O[H])C(C([H])([H])[H])(C([H])([H])[H])C([H])([H])OP(=O)(O[H])OP(=O)(O[H])OC([H])([H])C1([H])OC([H])(n2c([H])nc3c(N([H])[H])nc([H])nc32)C([H])(O[H])C1([H])OP(=O)(O[H])O[H].[H]OC(=O)C([H])([H])C([H])([H])C(=O)O[H]	0.26978	-4267.88	-4267.88	5.0703e+17
rp_140_1	RP4	RR-02-66b012d739d79248-16-F	[H]OC(=NC([H])([H])C([H])([H])SC(=O)c1c([H])c([H])c([H])c([H])c1[H])C([H])([H])C([H])([H])N=C(O[H])C([H])(O[H])C(C([H])([H])[H])(C([H])([H])[H])C([H])([H])OP(=O)(O[H])OP(=O)(O[H])OC([H])([H])C1([H])OC([H])(n2c([H])nc3c(N([H])[H])nc([H])nc32)C([H])(O[H])C1([H])OP(=O)(O[H])O[H].CC(C)(COP(=O)(O)OP(=O)(O)OCC1OC(n2cnc3c(N)ncnc32)C(O)C1OP(=O)(O)O)C(O)C(O)=NCCC(O)=NCCSC(=O)CCC(=O)O>>[H]OC(=NC([H])([H])C([H])([H])S[H])C([H])([H])C([H])([H])N=C(O[H])C([H])(O[H])C(C([H])([H])[H])(C([H])([H])[H])C([H])([H])OP(=O)(O[H])OP(=O)(O[H])OC([H])([H])C1([H])OC([H])(n2c([H])nc3c(N([H])[H])nc([H])nc32)C([H])(O[H])C1([H])OP(=O)(O[H])O[H].[H]OC(=O)C([H])([H])C([H])([H])C(=O)c1c([H])c([H])c([H])c([H])c1C(=O)SC([H])([H])C([H])([H])N=C(O[H])C([H])([H])C([H])([H])N=C(O[H])C([H])(O[H])C(C([H])([H])[H])(C([H])([H])[H])C([H])([H])OP(=O)(O[H])OP(=O)(O[H])OC([H])([H])C1([H])OC([H])(n2c([H])nc3c(N([H])[H])nc([H])nc32)C([H])(O[H])C1([H])OP(=O)(O[H])O[H]	0.26978	-657.801	-657.801	5.0703e+17
rp_140_1	RP5	RR-02-d7fb2a3908dc5c6f-16-F	[H]OC(=O)C([H])([H])C([H])([H])C(=O)c1c([H])c([H])c([H])c([H])c1C(=O)SC([H])([H])C([H])([H])N=C(O[H])C([H])([H])C([H])([H])N=C(O[H])C([H])(O[H])C(C([H])([H])[H])(C([H])([H])[H])C([H])([H])OP(=O)(O[H])OP(=O)(O[H])OC([H])([H])C1([H])OC([H])(n2c([H])nc3c(N([H])[H])nc([H])nc32)C([H])(O[H])C1([H])OP(=O)(O[H])O[H].O>>[H]OC(=O)C([H])([H])C([H])([H])C(=O)c1c([H])c([H])c([H])c([H])c1C(=O)SC([H])([H])C([H])([H])N=C(O[H])C([H])([H])C([H])([H])N=C(O[H])C([H])(O[H])C(C([H])([H])[H])(C([H])([H])[H])C([H])([H])OP(=O)(O[H])OP(=O)(O[H])OC([H])([H])C1([H])OC([H])(n2c([H])nc3c(N([H])[H])nc([H])nc32)C([H])(O[H])C1([H])O[H].[H]OP(=O)(O[H])O[H]	0.26978	726.491	743.605	5.0703e+17
rp_140_1	RP6	RR-02-a12a3885a3e4b520-16-F	[H]OC(=O)C([H])([H])C([H])([H])C(=O)c1c([H])c([H])c([H])c([H])c1C(=O)SC([H])([H])C([H])([H])N=C(O[H])C([H])([H])C([H])([H])N=C(O[H])C([H])(O[H])C(C([H])([H])[H])(C([H])([H])[H])C([H])([H])OP(=O)(O[H])OP(=O)(O[H])OC([H])([H])C1([H])OC([H])(n2c([H])nc3c(N([H])[H])nc([H])nc32)C([H])(O[H])C1([H])O[H].Nc1ncnc2c1ncn2C1OC(COP(=O)(O)O)C(O)C1O.O=P(O)(O)OP(=O)(O)O>>[H]OC(=NC([H])([H])C([H])([H])S[H])C([H])([H])C([H])([H])N=C(O[H])C([H])(O[H])C(C([H])([H])[H])(C([H])([H])[H])C([H])([H])OP(=O)(O[H])OP(=O)(O[H])OC([H])([H])C1([H])OC([H])(n2c([H])nc3c(N([H])[H])nc([H])nc32)C([H])(O[H])C1([H])O[H].[H]OC(=O)c1c([H])c([H])c([H])c([H])c1C(=O)C([H])([H])C([H])([H])C(=O)O[H].Nc1ncnc2c1ncn2C1OC(COP(=O)(O)OP(=O)(O)OP(=O)(O)O)C(O)C1O	0.541274	2667.88	2667.88	5.0703e+17
rp_129_8	RP1	RR-02-a0cc0be463ff412f-16-F	[H]OC(=O)C([H])=C([H])C([H])=C([H])C(=O)O[H].[H+].[H+]>>O=O.[H]Oc1c([H])c([H])c([H])c([H])c1O[H]	0.598221	-405.213	-422.328	2.12238e+18
rp_129_8	RP2	RR-02-9bcd062586f04b0c-16-F	[H]Oc1c([H])c([H])c([H])c([H])c1O[H].O=C=O>>[H]OC(=O)c1c([H])c([H])c(O[H])c(O[H])c1[H].[H+]	0.702372	-760.997	-760.997	2.12238e+18
rp_129_8	RP3	RR-02-1e2f409fc376c74c-16-F	[H]OC(=O)c1c([H])c([H])c(O[H])c(O[H])c1[H].OO.[H+]>>[H]O[H].[H]Oc1c([H])c([H])c(C([H])=O)c([H])c1O[H].O=O	1	346.007	328.892	2.12238e+18
rp_129_8	RP4	RR-02-a90ad75c7f7980ad-16-F	[H]Oc1c([H])c([H])c(C([H])=O)c([H])c1O[H].O>>O=O.[H]Oc1c([H])c([H])c(C([H])=O)c([H])c1[H]	1	28.8059	45.9207	2.12238e+18
rp_129_8	RP5	RR-02-d71acaf8e1fdd557-16-F	[H]Oc1c([H])c([H])c(C([H])=O)c([H])c1[H].[H+].N=C(O)C1=CN(C2OC(COP(=O)(O)OP(=O)(O)OCC3OC(n4cnc5c(N)ncnc54)C(O)C3O)C(O)C2O)C=CC1>>[H]Oc1c([H])c([H])c(C([H])([H])O[H])c([H])c1[H].N=C(O)c1ccc[n+](C2OC(COP(=O)(O)OP(=O)(O)OCC3OC(n4cnc5c(N)ncnc54)C(O)C3O)C(O)C2O)c1	0.702372	104.513	87.398	2.12238e+18
rp_129_8	RP6	RR-02-da96c4f8c1727af9-16-F	[H]Oc1c([H])c([H])c(C([H])([H])O[H])c([H])c1[H]>>[H]O[H].[H]Oc1c([H])c([H])c(C([H])([H])[H])c([H])c1[H]	1	314.728	314.728	2.12238e+18
rp_132_4	RP1	RR-02-a0cc0be463ff412f-16-F	[H]OC(=O)C([H])=C([H])C([H])=C([H])C(=O)O[H].[H+].[H+]>>O=O.[H]Oc1c([H])c([H])c([H])c([H])c1O[H]	0.598221	-405.213	-422.328	2.12238e+18
rp_132_4	RP2	RR-02-1982e8dd17b0357f-16-F	[H]Oc1c([H])c([H])c([H])c([H])c1O[H].N=C(O)c1ccc[n+](C2OC(COP(=O)(O)OP(=O)(O)OCC3OC(n4cnc5c(N)ncnc54)C(O)C3O)C(O)C2O)c1.O=C=O>>O=O.[H]N=C(O[H])C1=C([H])N(C2([H])OC([H])(C([H])([H])OP(=O)(O[H])OP(=O)(O[H])OC([H])([H])C3([H])OC([H])(n4c([H])nc5c(N([H])[H])nc([H])nc54)C([H])(O[H])C3([H])O[H])C([H])(O[H])C2([H])O[H])C([H])=C([H])C1([H])[H].[H]OC(=O)c1c([H])c([H])c([H])c([H])c1[H]	0.646126	-2720.5	-2720.5	2.12238e+18
rp_132_4	RP3	RR-02-be6c9619b09df557-16-F	[H]OC(=O)c1c([H])c([H])c([H])c([H])c1[H].[H+].[H+].N=C(O)C1=CN(C2OC(COP(=O)(O)OP(=O)(O)OCC3OC(n4cnc5c(N)ncnc54)C(O)C3O)C(O)C2O)C=CC1>>[H]C(=O)c1c([H])c([H])c([H])c([H])c1[H].[H]O[H].N=C(O)c1ccc[n+](C2OC(COP(=O)(O)OP(=O)(O)OCC3OC(n4cnc5c(N)ncnc54)C(O)C3O)C(O)C2O)c1	0.646126	2765.82	2731.59	2.12238e+18
rp_132_4	RP4	RR-02-34bc91b152fcb5a5-16-F	[H]C(=O)c1c([H])c([H])c([H])c([H])c1[H].C#N>>[H]OC([H])(C#N)c1c([H])c([H])c([H])c([H])c1[H]	0.748609	63.0344	45.9196	2.12238e+18
rp_132_4	RP5	RR-02-56cb8a0105db9d7c-16-F	[H]OC([H])(C#N)c1c([H])c([H])c([H])c([H])c1[H].O.O>>[H]ON=C([H])C([H])([H])c1c([H])c([H])c([H])c([H])c1[H].O=O	1	-106.934	-89.8194	2.12238e+18
rp_132_4	RP6	RR-02-8d71b4f426428e33-16-F	[H]ON=C([H])C([H])([H])c1c([H])c([H])c([H])c([H])c1[H].N=C(O)c1ccc[n+](C2OC(COP(=O)(O)OP(=O)(O)OCC3OC(n4cnc5c(N)ncnc54)C(OP(=O)(O)O)C3O)C(O)C2O)c1.N=C(O)c1ccc[n+](C2OC(COP(=O)(O)OP(=O)(O)OCC3OC(n4cnc5c(N)ncnc54)C(OP(=O)(O)O)C3O)C(O)C2O)c1.O.O.O.O=C=O>>O=O.[H]N=C(O[H])C1=C([H])N(C2([H])OC([H])(C([H])([H])OP(=O)(O[H])OP(=O)(O[H])OC([H])([H])C3([H])OC([H])(n4c([H])nc5c(N([H])[H])nc([H])nc54)C([H])(OP(=O)(O[H])O[H])C3([H])O[H])C([H])(O[H])C2([H])O[H])C([H])=C([H])C1([H])[H].[H]OC(=O)C([H])(N([H])[H])C([H])([H])c1c([H])c([H])c([H])c([H])c1[H].[H+].[H+]	0.26978	975.857	992.972	2.12238e+18
rp_84_1	RP1	RR-02-a0cc0be463ff412f-16-F	[H]OC(=O)C([H])=C([H])C([H])=C([H])C(=O)O[H].[H+].[H+]>>O=O.[H]Oc1c([H])c([H])c([H])c([H])c1O[H]	0.598221	-405.213	-422.328	2.12238e+18
rp_84_1	RP2	RR-02-1982e8dd17b0357f-16-F	[H]Oc1c([H])c([H])c([H])c([H])c1O[H].N=C(O)c1ccc[n+](C2OC(COP(=O)(O)OP(=O)(O)OCC3OC(n4cnc5c(N)ncnc54)C(O)C3O)C(O)C2O)c1.O=C=O>>O=O.[H]N=C(O[H])C1=C([H])N(C2([H])OC([H])(C([H])([H])OP(=O)(O[H])OP(=O)(O[H])OC([H])([H])C3([H])OC([H])(n4c([H])nc5c(N([H])[H])nc([H])nc54)C([H])(O[H])C3([H])O[H])C([H])(O[H])C2([H])O[H])C([H])=C([H])C1([H])[H].[H]OC(=O)c1c([H])c([H])c([H])c([H])c1[H]	0.646126	-2720.5	-2720.5	2.12238e+18
rp_84_1	RP3	RR-02-be6c9619b09df557-16-F	[H]OC(=O)c1c([H])c([H])c([H])c([H])c1[H].[H+].[H+].N=C(O)C1=CN(C2OC(COP(=O)(O)OP(=O)(O)OCC3OC(n4cnc5c(N)ncnc54)C(O)C3O)C(O)C2O)C=CC1>>[H]C(=O)c1c([H])c([H])c([H])c([H])c1[H].[H]O[H].N=C(O)c1ccc[n+](C2OC(COP(=O)(O)OP(=O)(O)OCC3OC(n4cnc5c(N)ncnc54)C(O)C3O)C(O)C2O)c1	0.646126	2765.82	2731.59	2.12238e+18
rp_84_1	RP4	RR-02-bdfadc58b5a9d059-16-F	[H]C(=O)c1c([H])c([H])c([H])c([H])c1[H].NCC(=O)O>>[H]OC(=O)C([H])(N([H])[H])C([H])(O[H])c1c([H])c([H])c([H])c([H])c1[H]	1	-345.942	-363.057	2.12238e+18
rp_84_1	RP5	RR-02-211fa91ad9f6118e-16-F	[H]OC(=O)C([H])(N([H])[H])C([H])(O[H])c1c([H])c([H])c([H])c([H])c1[H]>>[H]N([H])[H].[H]OC(=O)C(=O)C([H])([H])c1c([H])c([H])c([H])c([H])c1[H]	0.26978	-189.927	-172.812	2.12238e+18
rp_84_1	RP6	RR-02-6db2893c8863efa0-16-F	[H]OC(=O)C(=O)C([H])([H])c1c([H])c([H])c([H])c([H])c1[H].[H+]>>O=C=O.[H]C(=O)C([H])([H])c1c([H])c([H])c([H])c([H])c1[H]	1	759.416	759.416	2.12238e+18
rp_36_4	RP1	RR-02-a0cc0be463ff412f-16-F	[H]OC(=O)C([H])=C([H])C([H])=C([H])C(=O)O[H].[H+].[H+]>>O=O.[H]Oc1c([H])c([H])c([H])c([H])c1O[H]	0.598221	-405.213	-422.328	2.12238e+18
rp_36_4	RP2	RR-02-1982e8dd17b0357f-16-F	[H]Oc1c([H])c([H])c([H])c([H])c1O[H].N=C(O)c1ccc[n+](C2OC(COP(=O)(O)OP(=O)(O)OCC3OC(n4cnc5c(N)ncnc54)C(O)C3O)C(O)C2O)c1.O=C=O>>O=O.[H]N=C(O[H])C1=C([H])N(C2([H])OC([H])(C([H])([H])OP(=O)(O[H])OP(=O)(O[H])OC([H])([H])C3([H])OC([H])(n4c([H])nc5c(N([H])[H])nc([H])nc54)C([H])(O[H])C3([H])O[H])C([H])(O[H])C2([H])O[H])C([H])=C([H])C1([H])[H].[H]OC(=O)c1c([H])c([H])c([H])c([H])c1[H]	0.646126	-2720.5	-2720.5	2.12238e+18
rp_36_4	RP3	RR-02-0749734665259a3e-16-F	[H]OC(=O)c1c([H])c([H])c([H])c([H])c1[H].CC(C)(COP(=O)(O)OP(=O)(O)OCC1OC(n2cnc3c(N)ncnc32)C(O)C1OP(=O)(O)O)C(O)C(O)=NCCC(O)=NCCSC(=O)CCC(=O)O>>[H]OC(=NC([H])([H])C([H])([H])SC(=O)c1c([H])c([H])c([H])c([H])c1[H])C([H])([H])C([H])([H])N=C(O[H])C([H])(O[H])C(C([H])([H])[H])(C([H])([H])[H])C([H])([H])OP(=O)(O[H])OP(=O)(O[H])OC([H])([H])C1([H])OC([H])(n2c([H])nc3c(N([H])[H])nc([H])nc32)C([H])(O[H])C1([H])OP(=O)(O[H])O[H].[H]OC(=O)C([H])([H])C([H])([H])C(=O)O[H]	0.26978	-4267.88	-4267.88	2.12238e+18
rp_36_4	RP4	RR-02-517c5420415d2404-16-F	[H]OC(=NC([H])([H])C([H])([H])SC(=O)c1c([H])c([H])c([H])c([H])c1[H])C([H])([H])C([H])([H])N=C(O[H])C([H])(O[H])C(C([H])([H])[H])(C([H])([H])[H])C([H])([H])OP(=O)(O[H])OP(=O)(O[H])OC([H])([H])C1([H])OC([H])(n2c([H])nc3c(N([H])[H])nc([H])nc32)C([H])(O[H])C1([H])OP(=O)(O[H])O[H].O>>[H+].[H]OC(=NC([H])([H])C([H])([H])SC(=O)c1c([H])c([H])c(O[H])c([H])c1[H])C([H])([H])C([H])([H])N=C(O[H])C([H])(O[H])C(C([H])([H])[H])(C([H])([H])[H])C([H])([H])OP(=O)(O[H])OP(=O)(O[H])OC([H])([H])C1([H])OC([H])(n2c([H])nc3c(N([H])[H])nc([H])nc32)C([H])(O[H])C1([H])OP(=O)(O[H])O[H]	0.748609	-361.371	-344.256	2.12238e+18
rp_36_4	RP5	RR-02-36b70415f09ba681-16-F	[H]OC(=NC([H])([H])C([H])([H])SC(=O)c1c([H])c([H])c(O[H])c([H])c1[H])C([H])([H])C([H])([H])N=C(O[H])C([H])(O[H])C(C([H])([H])[H])(C([H])([H])[H])C([H])([H])OP(=O)(O[H])OP(=O)(O[H])OC([H])([H])C1([H])OC([H])(n2c([H])nc3c(N([H])[H])nc([H])nc32)C([H])(O[H])C1([H])OP(=O)(O[H])O[H].O=C(O)CCC(=O)O>>[H]OC(=O)C([H])([H])C([H])([H])C(=O)SC([H])([H])C([H])([H])N=C(O[H])C([H])([H])C([H])([H])N=C(O[H])C([H])(O[H])C(C([H])([H])[H])(C([H])([H])[H])C([H])([H])OP(=O)(O[H])OP(=O)(O[H])OC([H])([H])C1([H])OC([H])(n2c([H])nc3c(N([H])[H])nc([H])nc32)C([H])(O[H])C1([H])OP(=O)(O[H])O[H].[H]OC(=O)c1c([H])c([H])c(O[H])c([H])c1[H]	0.26978	4268.46	4268.46	2.12238e+18
rp_32_1	RP1	RR-02-a0cc0be463ff412f-16-F	[H]OC(=O)C([H])=C([H])C([H])=C([H])C(=O)O[H].[H+].[H+]>>O=O.[H]Oc1c([H])c([H])c([H])c([H])c1O[H]	0.598221	-405.213	-422.328	2.12238e+18
rp_32_1	RP2	RR-02-0a885fdec2a1ff5f-16-F	[H]Oc1c([H])c([H])c([H])c([H])c1O[H].O.N=C(O)c1ccc[n+](C2OC(COP(=O)(O)OP(=O)(O)OCC3OC(n4cnc5c(N)ncnc54)C(O)C3O)C(O)C2O)c1>>O=O.[H]N=C(O[H])C1=C([H])N(C2([H])OC([H])(C([H])([H])OP(=O)(O[H])OP(=O)(O[H])OC([H])([H])C3([H])OC([H])(n4c([H])nc5c(N([H])[H])nc([H])nc54)C([H])(O[H])C3([H])O[H])C([H])(O[H])C2([H])O[H])C([H])=C([H])C1([H])[H].[H]Oc1c([H])c([H])c([H])c([H])c1[H].[H+]	0.568324	-2320.29	-2286.06	2.12238e+18
rp_32_1	RP3	RR-02-a51b7d91cd2e9c7b-16-F	[H]Oc1c([H])c([H])c([H])c([H])c1[H].CC(=O)O>>[H]OC(=O)C([H])([H])c1c([H])c([H])c([H])c([H])c1[H].[H]O[H]	0.611389	-162.587	-179.702	2.12238e+18
rp_32_1	RP4	RR-02-08c46b09b0e946f1-16-F	[H]OC(=O)C([H])([H])c1c([H])c([H])c([H])c([H])c1[H].N>>[H]N=C(O[H])C([H])([H])c1c([H])c([H])c([H])c([H])c1[H].[H]O[H]	0.702372	485.512	468.397	2.12238e+18
rp_32_1	RP5	RR-02-d374c55754c93a3e-16-F	[H]N=C(O[H])C([H])([H])c1c([H])c([H])c([H])c([H])c1[H].O.O=C=O>>O=O.[H]OC(=O)C([H])(N([H])[H])C([H])([H])c1c([H])c([H])c([H])c([H])c1[H]	1	-653.377	-653.377	2.12238e+18
rp_134_1	RP1	RR-02-a0cc0be463ff412f-16-F	[H]OC(=O)C([H])=C([H])C([H])=C([H])C(=O)O[H].[H+].[H+]>>O=O.[H]Oc1c([H])c([H])c([H])c([H])c1O[H]	0.598221	-405.213	-422.328	8.32746e+18
rp_134_1	RP2	RR-02-1982e8dd17b0357f-16-F	[H]Oc1c([H])c([H])c([H])c([H])c1O[H].N=C(O)c1ccc[n+](C2OC(COP(=O)(O)OP(=O)(O)OCC3OC(n4cnc5c(N)ncnc54)C(O)C3O)C(O)C2O)c1.O=C=O>>O=O.[H]N=C(O[H])C1=C([H])N(C2([H])OC([H])(C([H])([H])OP(=O)(O[H])OP(=O)(O[H])OC([H])([H])C3([H])OC([H])(n4c([H])nc5c(N([H])[H])nc([H])nc54)C([H])(O[H])C3([H])O[H])C([H])(O[H])C2([H])O[H])C([H])=C([H])C1([H])[H].[H]OC(=O)c1c([H])c([H])c([H])c([H])c1[H]	0.646126	-2720.5	-2720.5	8.32746e+18
rp_134_1	RP3	RR-02-0749734665259a3e-16-F	[H]OC(=O)c1c([H])c([H])c([H])c([H])c1[H].CC(C)(COP(=O)(O)OP(=O)(O)OCC1OC(n2cnc3c(N)ncnc32)C(O)C1OP(=O)(O)O)C(O)C(O)=NCCC(O)=NCCSC(=O)CCC(=O)O>>[H]OC(=NC([H])([H])C([H])([H])SC(=O)c1c([H])c([H])c([H])c([H])c1[H])C([H])([H])C([H])([H])N=C(O[H])C([H])(O[H])C(C([H])([H])[H])(C([H])([H])[H])C([H])([H])OP(=O)(O[H])OP(=O)(O[H])OC([H])([H])C1([H])OC([H])(n2c([H])nc3c(N([H])[H])nc([H])nc32)C([H])(O[H])C1([H])OP(=O)(O[H])O[H].[H]OC(=O)C([H])([H])C([H])([H])C(=O)O[H]	0.26978	-4267.88	-4267.88	8.32746e+18
rp_134_1	RP4	RR-02-330d3aa4715fd995-16-F	[H]OC(=NC([H])([H])C([H])([H])SC(=O)c1c([H])c([H])c([H])c([H])c1[H])C([H])([H])C([H])([H])N=C(O[H])C([H])(O[H])C(C([H])([H])[H])(C([H])([H])[H])C([H])([H])OP(=O)(O[H])OP(=O)(O[H])OC([H])([H])C1([H])OC([H])(n2c([H])nc3c(N([H])[H])nc([H])nc32)C([H])(O[H])C1([H])OP(=O)(O[H])O[H].N>>[H+].[H]OC(=NC([H])([H])C([H])([H])SC(=O)c1c([H])c([H])c([H])c([H])c1N([H])[H])C([H])([H])C([H])([H])N=C(O[H])C([H])(O[H])C(C([H])([H])[H])(C([H])([H])[H])C([H])([H])OP(=O)(O[H])OP(=O)(O[H])OC([H])([H])C1([H])OC([H])(n2c([H])nc3c(N([H])[H])nc([H])nc32)C([H])(O[H])C1([H])OP(=O)(O[H])O[H]	0.319297	134.211	134.211	8.32746e+18
rp_134_1	RP5	RR-02-8e5cc96673e7b0f4-16-F	[H]OC(=NC([H])([H])C([H])([H])SC(=O)c1c([H])c([H])c([H])c([H])c1N([H])[H])C([H])([H])C([H])([H])N=C(O[H])C([H])(O[H])C(C([H])([H])[H])(C([H])([H])[H])C([H])([H])OP(=O)(O[H])OP(=O)(O[H])OC([H])([H])C1([H])OC([H])(n2c([H])nc3c(N([H])[H])nc([H])nc32)C([H])(O[H])C1([H])OP(=O)(O[H])O[H].CO>>[H]OC(=NC([H])([H])C([H])([H])S[H])C([H])([H])C([H])([H])N=C(O[H])C([H])(O[H])C(C([H])([H])[H])(C([H])([H])[H])C([H])([H])OP(=O)(O[H])OP(=O)(O[H])OC([H])([H])C1([H])OC([H])(n2c([H])nc3c(N([H])[H])nc([H])nc32)C([H])(O[H])C1([H])OP(=O)(O[H])O[H].[H]c1c([H])c([H])c(N([H])[H])c(C(=O)OC([H])([H])[H])c1[H]	1	3560.28	3560.28	8.32746e+18
rp_134_1	RP6	RR-02-101b38a0e82bd8b5-16-F	[H]c1c([H])c([H])c(N([H])[H])c(C(=O)OC([H])([H])[H])c1[H].Nc1ncnc2c1ncn2C1OC(CSCCC(N)C(=O)O)C(O)C1O>>[H]OC(=O)C([H])(N([H])[H])C([H])([H])C([H])([H])[S+](C([H])([H])[H])C([H])([H])C1([H])OC([H])(n2c([H])nc3c(N([H])[H])nc([H])nc32)C([H])(O[H])C1([H])O[H].[H]OC(=O)c1c([H])c([H])c([H])c([H])c1N([H])[H]	0.825169	903.483	903.483	8.32746e+18
rp_83_2	RP1	RR-02-a0cc0be463ff412f-16-F	[H]OC(=O)C([H])=C([H])C([H])=C([H])C(=O)O[H].[H+].[H+]>>O=O.[H]Oc1c([H])c([H])c([H])c([H])c1O[H]	0.598221	-405.213	-422.328	8.32746e+18
rp_83_2	RP2	RR-02-1982e8dd17b0357f-16-F	[H]Oc1c([H])c([H])c([H])c([H])c1O[H].N=C(O)c1ccc[n+](C2OC(COP(=O)(O)OP(=O)(O)OCC3OC(n4cnc5c(N)ncnc54)C(O)C3O)C(O)C2O)c1.O=C=O>>O=O.[H]N=C(O[H])C1=C([H])N(C2([H])OC([H])(C([H])([H])OP(=O)(O[H])OP(=O)(O[H])OC([H])([H])C3([H])OC([H])(n4c([H])nc5c(N([H])[H])nc([H])nc54)C([H])(O[H])C3([H])O[H])C([H])(O[H])C2([H])O[H])C([H])=C([H])C1([H])[H].[H]OC(=O)c1c([H])c([H])c([H])c([H])c1[H]	0.646126	-2720.5	-2720.5	8.32746e+18
rp_83_2	RP3	RR-02-185453c0ebd90380-16-F	[H]OC(=O)c1c([H])c([H])c([H])c([H])c1[H].N=C(O)c1ccc[n+](C2OC(COP(=O)(O)OP(=O)(O)OCC3OC(n4cnc5c(N)ncnc54)C(OP(=O)(O)O)C3O)C(O)C2O)c1.O>>O=O.[H]C(=O)c1c([H])c([H])c([H])c([H])c1[H].[H]N=C(O[H])C1=C([H])N(C2([H])OC([H])(C([H])([H])OP(=O)(O[H])OP(=O)(O[H])OC([H])([H])C3([H])OC([H])(n4c([H])nc5c(N([H])[H])nc([H])nc54)C([H])(OP(=O)(O[H])O[H])C3([H])O[H])C([H])(O[H])C2([H])O[H])C([H])=C([H])C1([H])[H]	0.748609	149.058	166.172	8.32746e+18
rp_83_2	RP4	RR-02-bdfadc58b5a9d059-16-F	[H]C(=O)c1c([H])c([H])c([H])c([H])c1[H].NCC(=O)O>>[H]OC(=O)C([H])(N([H])[H])C([H])(O[H])c1c([H])c([H])c([H])c([H])c1[H]	1	-345.942	-363.057	8.32746e+18
rp_83_2	RP5	RR-02-211fa91ad9f6118e-16-F	[H]OC(=O)C([H])(N([H])[H])C([H])(O[H])c1c([H])c([H])c([H])c([H])c1[H]>>[H]N([H])[H].[H]OC(=O)C(=O)C([H])([H])c1c([H])c([H])c([H])c([H])c1[H]	0.26978	-189.927	-172.812	8.32746e+18
rp_83_2	RP6	RR-02-5b15676e96e50bd9-16-F	[H]OC(=O)C(=O)C([H])([H])c1c([H])c([H])c([H])c([H])c1[H].N.OO>>[H]OC(=O)C([H])(N([H])[H])C([H])([H])c1c([H])c([H])c([H])c([H])c1[H].[H]O[H].O=O	0.646126	437.512	420.397	8.32746e+18
rp_55_1	RP1	RR-02-a0cc0be463ff412f-16-F	[H]OC(=O)C([H])=C([H])C([H])=C([H])C(=O)O[H].[H+].[H+]>>O=O.[H]Oc1c([H])c([H])c([H])c([H])c1O[H]	0.598221	-405.213	-422.328	8.32746e+18
rp_55_1	RP2	RR-02-1982e8dd17b0357f-16-F	[H]Oc1c([H])c([H])c([H])c([H])c1O[H].N=C(O)c1ccc[n+](C2OC(COP(=O)(O)OP(=O)(O)OCC3OC(n4cnc5c(N)ncnc54)C(O)C3O)C(O)C2O)c1.O=C=O>>O=O.[H]N=C(O[H])C1=C([H])N(C2([H])OC([H])(C([H])([H])OP(=O)(O[H])OP(=O)(O[H])OC([H])([H])C3([H])OC([H])(n4c([H])nc5c(N([H])[H])nc([H])nc54)C([H])(O[H])C3([H])O[H])C([H])(O[H])C2([H])O[H])C([H])=C([H])C1([H])[H].[H]OC(=O)c1c([H])c([H])c([H])c([H])c1[H]	0.646126	-2720.5	-2720.5	8.32746e+18
rp_55_1	RP3	RR-02-0749734665259a3e-16-F	[H]OC(=O)c1c([H])c([H])c([H])c([H])c1[H].CC(C)(COP(=O)(O)OP(=O)(O)OCC1OC(n2cnc3c(N)ncnc32)C(O)C1OP(=O)(O)O)C(O)C(O)=NCCC(O)=NCCSC(=O)CCC(=O)O>>[H]OC(=NC([H])([H])C([H])([H])SC(=O)c1c([H])c([H])c([H])c([H])c1[H])C([H])([H])C([H])([H])N=C(O[H])C([H])(O[H])C(C([H])([H])[H])(C([H])([H])[H])C([H])([H])OP(=O)(O[H])OP(=O)(O[H])OC([H])([H])C1([H])OC([H])(n2c([H])nc3c(N([H])[H])nc([H])nc32)C([H])(O[H])C1([H])OP(=O)(O[H])O[H].[H]OC(=O)C([H])([H])C([H])([H])C(=O)O[H]	0.26978	-4267.88	-4267.88	8.32746e+18
rp_55_1	RP4	RR-02-66b012d739d79248-16-F	[H]OC(=NC([H])([H])C([H])([H])SC(=O)c1c([H])c([H])c([H])c([H])c1[H])C([H])([H])C([H])([H])N=C(O[H])C([H])(O[H])C(C([H])([H])[H])(C([H])([H])[H])C([H])([H])OP(=O)(O[H])OP(=O)(O[H])OC([H])([H])C1([H])OC([H])(n2c([H])nc3c(N([H])[H])nc([H])nc32)C([H])(O[H])C1([H])OP(=O)(O[H])O[H].CC(C)(COP(=O)(O)OP(=O)(O)OCC1OC(n2cnc3c(N)ncnc32)C(O)C1OP(=O)(O)O)C(O)C(O)=NCCC(O)=NCCSC(=O)CCC(=O)O>>[H]OC(=NC([H])([H])C([H])([H])S[H])C([H])([H])C([H])([H])N=C(O[H])C([H])(O[H])C(C([H])([H])[H])(C([H])([H])[H])C([H])([H])OP(=O)(O[H])OP(=O)(O[H])OC([H])([H])C1([H])OC([H])(n2c([H])nc3c(N([H])[H])nc([H])nc32)C([H])(O[H])C1([H])OP(=O)(O[H])O[H].[H]OC(=O)C([H])([H])C([H])([H])C(=O)c1c([H])c([H])c([H])c([H])c1C(=O)SC([H])([H])C([H])([H])N=C(O[H])C([H])([H])C([H])([H])N=C(O[H])C([H])(O[H])C(C([H])([H])[H])(C([H])([H])[H])C([H])([H])OP(=O)(O[H])OP(=O)(O[H])OC([H])([H])C1([H])OC([H])(n2c([H])nc3c(N([H])[H])nc([H])nc32)C([H])(O[H])C1([H])OP(=O)(O[H])O[H]	0.26978	-657.801	-657.801	8.32746e+18
rp_55_1	RP5	RR-02-3003a11176ef08f5-16-F	[H]OC(=O)C([H])([H])C([H])([H])C(=O)c1c([H])c([H])c([H])c([H])c1C(=O)SC([H])([H])C([H])([H])N=C(O[H])C([H])([H])C([H])([H])N=C(O[H])C([H])(O[H])C(C([H])([H])[H])(C([H])([H])[H])C([H])([H])OP(=O)(O[H])OP(=O)(O[H])OC([H])([H])C1([H])OC([H])(n2c([H])nc3c(N([H])[H])nc([H])nc32)C([H])(O[H])C1([H])OP(=O)(O[H])O[H].[H+]>>[H]OC(=NC([H])([H])C([H])([H])S[H])C([H])([H])C([H])([H])N=C(O[H])C([H])(O[H])C(C([H])([H])[H])(C([H])([H])[H])C([H])([H])OP(=O)(O[H])OP(=O)(O[H])OC([H])([H])C1([H])OC([H])(n2c([H])nc3c(N([H])[H])nc([H])nc32)C([H])(O[H])C1([H])OP(=O)(O[H])O[H].[H]c1c([H])c([H])c2c(c1[H])C(=O)OC21OC(=O)C([H])([H])C1([H])[H]	0.26978	3741.86	3741.86	8.32746e+18
rp_55_1	RP6	RR-02-431c4e95cfcaa2f0-16-F	[H]c1c([H])c([H])c2c(c1[H])C(=O)OC21OC(=O)C([H])([H])C1([H])[H].CC(C)(COP(=O)(O)OP(=O)(O)OCC1OC(n2cnc3c(N)ncnc32)C(O)C1OP(=O)(O)O)C(O)C(O)=NCCC(O)=NCCS>>[H]OC(=O)c1c([H])c([H])c([H])c([H])c1C(=O)C([H])([H])C([H])([H])C(=O)SC([H])([H])C([H])([H])N=C(O[H])C([H])([H])C([H])([H])N=C(O[H])C([H])(O[H])C(C([H])([H])[H])(C([H])([H])[H])C([H])([H])OP(=O)(O[H])OP(=O)(O[H])OC([H])([H])C1([H])OC([H])(n2c([H])nc3c(N([H])[H])nc([H])nc32)C([H])(O[H])C1([H])OP(=O)(O[H])O[H].[H+]	0.26978	-5687.39	-5670.27	8.32746e+18
rp_112_1	RP1	RR-02-a0cc0be463ff412f-16-F	[H]OC(=O)C([H])=C([H])C([H])=C([H])C(=O)O[H].[H+].[H+]>>O=O.[H]Oc1c([H])c([H])c([H])c([H])c1O[H]	0.598221	-405.213	-422.328	8.32746e+18
rp_112_1	RP2	RR-02-9bcd062586f04b0c-16-F	[H]Oc1c([H])c([H])c([H])c([H])c1O[H].O=C=O>>[H]OC(=O)c1c([H])c([H])c(O[H])c(O[H])c1[H].[H+]	0.702372	-760.997	-760.997	8.32746e+18
rp_112_1	RP3	RR-02-1e2f409fc376c74c-16-F	[H]OC(=O)c1c([H])c([H])c(O[H])c(O[H])c1[H].[H+].[H+].N=C(O)C1=CN(C2OC(COP(=O)(O)OP(=O)(O)OCC3OC(n4cnc5c(N)ncnc54)C(O)C3O)C(O)C2O)C=CC1>>[H]O[H].[H]Oc1c([H])c([H])c(C([H])=O)c([H])c1O[H].N=C(O)c1ccc[n+](C2OC(COP(=O)(O)OP(=O)(O)OCC3OC(n4cnc5c(N)ncnc54)C(O)C3O)C(O)C2O)c1	1	477.377	443.148	8.32746e+18
rp_112_1	RP4	RR-02-332208cf73c0a71e-16-F	[H]Oc1c([H])c([H])c(C([H])=O)c([H])c1O[H].CC(=O)SCCN=C(O)CCN=C(O)C(O)C(C)(C)COP(=O)(O)OP(=O)(O)OCC1OC(n2cnc3c(N)ncnc32)C(O)C1OP(=O)(O)O>>[H]OC(=NC([H])([H])C([H])([H])SC(=O)C([H])=C([H])c1c([H])c([H])c(O[H])c(O[H])c1[H])C([H])([H])C([H])([H])N=C(O[H])C([H])(O[H])C(C([H])([H])[H])(C([H])([H])[H])C([H])([H])OP(=O)(O[H])OP(=O)(O[H])OC([H])([H])C1([H])OC([H])(n2c([H])nc3c(N([H])[H])nc([H])nc32)C([H])(O[H])C1([H])OP(=O)(O[H])O[H].[H]O[H]	0.26978	-3388.75	-3405.86	8.32746e+18
rp_112_1	RP5	RR-02-79703207f308b58c-16-F	[H]OC(=NC([H])([H])C([H])([H])SC(=O)C([H])=C([H])c1c([H])c([H])c(O[H])c(O[H])c1[H])C([H])([H])C([H])([H])N=C(O[H])C([H])(O[H])C(C([H])([H])[H])(C([H])([H])[H])C([H])([H])OP(=O)(O[H])OP(=O)(O[H])OC([H])([H])C1([H])OC([H])(n2c([H])nc3c(N([H])[H])nc([H])nc32)C([H])(O[H])C1([H])OP(=O)(O[H])O[H].Nc1ncnc2c1ncn2C1OC(COP(=O)(O)O)C(O)C1O.O=P(O)(O)OP(=O)(O)O>>[H]OC(=NC([H])([H])C([H])([H])S[H])C([H])([H])C([H])([H])N=C(O[H])C([H])(O[H])C(C([H])([H])[H])(C([H])([H])[H])C([H])([H])OP(=O)(O[H])OP(=O)(O[H])OC([H])([H])C1([H])OC([H])(n2c([H])nc3c(N([H])[H])nc([H])nc32)C([H])(O[H])C1([H])OP(=O)(O[H])O[H].[H]OC(=O)C([H])=C([H])c1c([H])c([H])c(O[H])c(O[H])c1[H].Nc1ncnc2c1ncn2C1OC(COP(=O)(O)OP(=O)(O)OP(=O)(O)O)C(O)C1O	1	6262.1	6262.1	8.32746e+18
rp_112_1	RP6	RR-02-f0700fca1a3dfd2c-16-F	[H]OC(=O)C([H])=C([H])c1c([H])c([H])c(O[H])c(O[H])c1[H].N=C(O)c1ccc[n+](C2OC(COP(=O)(O)OP(=O)(O)OCC3OC(n4cnc5c(N)ncnc54)C(OP(=O)(O)O)C3O)C(O)C2O)c1.O>>O=O.[H]N=C(O[H])C1=C([H])N(C2([H])OC([H])(C([H])([H])OP(=O)(O[H])OP(=O)(O[H])OC([H])([H])C3([H])OC([H])(n4c([H])nc5c(N([H])[H])nc([H])nc54)C([H])(OP(=O)(O[H])O[H])C3([H])O[H])C([H])(O[H])C2([H])O[H])C([H])=C([H])C1([H])[H].[H]OC(=O)C([H])=C([H])c1c([H])c([H])c([H])c(O[H])c1[H].[H+]	1	93.4542	127.684	8.32746e+18
rp_140_2	RP1	RR-02-a0cc0be463ff412f-16-F	[H]OC(=O)C([H])=C([H])C([H])=C([H])C(=O)O[H].[H+].[H+]>>O=O.[H]Oc1c([H])c([H])c([H])c([H])c1O[H]	0.598221	-405.213	-422.328	8.32746e+18
rp_140_2	RP2	RR-02-1982e8dd17b0357f-16-F	[H]Oc1c([H])c([H])c([H])c([H])c1O[H].N=C(O)c1ccc[n+](C2OC(COP(=O)(O)OP(=O)(O)OCC3OC(n4cnc5c(N)ncnc54)C(O)C3O)C(O)C2O)c1.O=C=O>>O=O.[H]N=C(O[H])C1=C([H])N(C2([H])OC([H])(C([H])([H])OP(=O)(O[H])OP(=O)(O[H])OC([H])([H])C3([H])OC([H])(n4c([H])nc5c(N([H])[H])nc([H])nc54)C([H])(O[H])C3([H])O[H])C([H])(O[H])C2([H])O[H])C([H])=C([H])C1([H])[H].[H]OC(=O)c1c([H])c([H])c([H])c([H])c1[H]	0.646126	-2720.5	-2720.5	8.32746e+18
rp_140_2	RP3	RR-02-0749734665259a3e-16-F	[H]OC(=O)c1c([H])c([H])c([H])c([H])c1[H].CC(C)(COP(=O)(O)OP(=O)(O)OCC1OC(n2cnc3c(N)ncnc32)C(O)C1OP(=O)(O)O)C(O)C(O)=NCCC(O)=NCCSC(=O)CCC(=O)O>>[H]OC(=NC([H])([H])C([H])([H])SC(=O)c1c([H])c([H])c([H])c([H])c1[H])C([H])([H])C([H])([H])N=C(O[H])C([H])(O[H])C(C([H])([H])[H])(C([H])([H])[H])C([H])([H])OP(=O)(O[H])OP(=O)(O[H])OC([H])([H])C1([H])OC([H])(n2c([H])nc3c(N([H])[H])nc([H])nc32)C([H])(O[H])C1([H])OP(=O)(O[H])O[H].[H]OC(=O)C([H])([H])C([H])([H])C(=O)O[H]	0.26978	-4267.88	-4267.88	8.32746e+18
rp_140_2	RP4	RR-02-66b012d739d79248-16-F	[H]OC(=NC([H])([H])C([H])([H])SC(=O)c1c([H])c([H])c([H])c([H])c1[H])C([H])([H])C([H])([H])N=C(O[H])C([H])(O[H])C(C([H])([H])[H])(C([H])([H])[H])C([H])([H])OP(=O)(O[H])OP(=O)(O[H])OC([H])([H])C1([H])OC([H])(n2c([H])nc3c(N([H])[H])nc([H])nc32)C([H])(O[H])C1([H])OP(=O)(O[H])O[H].CC(C)(COP(=O)(O)OP(=O)(O)OCC1OC(n2cnc3c(N)ncnc32)C(O)C1OP(=O)(O)O)C(O)C(O)=NCCC(O)=NCCSC(=O)CCC(=O)O>>[H]OC(=NC([H])([H])C([H])([H])S[H])C([H])([H])C([H])([H])N=C(O[H])C([H])(O[H])C(C([H])([H])[H])(C([H])([H])[H])C([H])([H])OP(=O)(O[H])OP(=O)(O[H])OC([H])([H])C1([H])OC([H])(n2c([H])nc3c(N([H])[H])nc([H])nc32)C([H])(O[H])C1([H])OP(=O)(O[H])O[H].[H]OC(=O)C([H])([H])C([H])([H])C(=O)c1c([H])c([H])c([H])c([H])c1C(=O)SC([H])([H])C([H])([H])N=C(O[H])C([H])([H])C([H])([H])N=C(O[H])C([H])(O[H])C(C([H])([H])[H])(C([H])([H])[H])C([H])([H])OP(=O)(O[H])OP(=O)(O[H])OC([H])([H])C1([H])OC([H])(n2c([H])nc3c(N([H])[H])nc([H])nc32)C([H])(O[H])C1([H])OP(=O)(O[H])O[H]	0.26978	-657.801	-657.801	8.32746e+18
rp_140_2	RP5	RR-02-d7fb2a3908dc5c6f-16-F	[H]OC(=O)C([H])([H])C([H])([H])C(=O)c1c([H])c([H])c([H])c([H])c1C(=O)SC([H])([H])C([H])([H])N=C(O[H])C([H])([H])C([H])([H])N=C(O[H])C([H])(O[H])C(C([H])([H])[H])(C([H])([H])[H])C([H])([H])OP(=O)(O[H])OP(=O)(O[H])OC([H])([H])C1([H])OC([H])(n2c([H])nc3c(N([H])[H])nc([H])nc32)C([H])(O[H])C1([H])OP(=O)(O[H])O[H].O>>[H]OC(=O)C([H])([H])C([H])([H])C(=O)c1c([H])c([H])c([H])c([H])c1C(=O)SC([H])([H])C([H])([H])N=C(O[H])C([H])([H])C([H])([H])N=C(O[H])C([H])(O[H])C(C([H])([H])[H])(C([H])([H])[H])C([H])([H])OP(=O)(O[H])OP(=O)(O[H])OC([H])([H])C1([H])OC([H])(n2c([H])nc3c(N([H])[H])nc([H])nc32)C([H])(O[H])C1([H])O[H].[H]OP(=O)(O[H])O[H]	0.26978	726.491	743.605	8.32746e+18
rp_140_2	RP6	RR-02-a12a3885a3e4b520-16-F	[H]OC(=O)C([H])([H])C([H])([H])C(=O)c1c([H])c([H])c([H])c([H])c1C(=O)SC([H])([H])C([H])([H])N=C(O[H])C([H])([H])C([H])([H])N=C(O[H])C([H])(O[H])C(C([H])([H])[H])(C([H])([H])[H])C([H])([H])OP(=O)(O[H])OP(=O)(O[H])OC([H])([H])C1([H])OC([H])(n2c([H])nc3c(N([H])[H])nc([H])nc32)C([H])(O[H])C1([H])O[H].Nc1ncnc2c1ncn2C1OC(COP(=O)(O)OP(=O)(O)O)C(O)C1O.O=P(O)(O)O>>[H]OC(=NC([H])([H])C([H])([H])S[H])C([H])([H])C([H])([H])N=C(O[H])C([H])(O[H])C(C([H])([H])[H])(C([H])([H])[H])C([H])([H])OP(=O)(O[H])OP(=O)(O[H])OC([H])([H])C1([H])OC([H])(n2c([H])nc3c(N([H])[H])nc([H])nc32)C([H])(O[H])C1([H])O[H].[H]OC(=O)c1c([H])c([H])c([H])c([H])c1C(=O)C([H])([H])C([H])([H])C(=O)O[H].Nc1ncnc2c1ncn2C1OC(COP(=O)(O)OP(=O)(O)OP(=O)(O)O)C(O)C1O	0.541274	685.501	685.501	8.32746e+18
rp_129_5	RP1	RR-02-a0cc0be463ff412f-16-F	[H]OC(=O)C([H])=C([H])C([H])=C([H])C(=O)O[H].[H+].[H+]>>O=O.[H]Oc1c([H])c([H])c([H])c([H])c1O[H]	0.598221	-405.213	-422.328	8.28121e+18
rp_129_5	RP2	RR-02-9bcd062586f04b0c-16-F	[H]Oc1c([H])c([H])c([H])c([H])c1O[H].O=C=O>>[H]OC(=O)c1c([H])c([H])c(O[H])c(O[H])c1[H].[H+]	0.702372	-760.997	-760.997	8.28121e+18
rp_129_5	RP3	RR-02-1e2f409fc376c74c-16-F	[H]OC(=O)c1c([H])c([H])c(O[H])c(O[H])c1[H].OO.[H+]>>[H]O[H].[H]Oc1c([H])c([H])c(C([H])=O)c([H])c1O[H].O=O	1	346.007	328.892	8.28121e+18
rp_129_5	RP4	RR-02-a90ad75c7f7980ad-16-F	[H]Oc1c([H])c([H])c(C([H])=O)c([H])c1O[H].O>>O=O.[H]Oc1c([H])c([H])c(C([H])=O)c([H])c1[H]	1	28.8059	45.9207	8.28121e+18
rp_129_5	RP5	RR-02-d71acaf8e1fdd557-16-F	[H]Oc1c([H])c([H])c(C([H])=O)c([H])c1[H].CC(C)=CCCC(C)=CCCC(C)=CCCC(C)=CCCC(C)=CCCC(C)=CCCC(C)=CCCC(C)=CCc1c(C)c(O)c2ccccc2c1O>>[H]Oc1c([H])c([H])c(C([H])([H])O[H])c([H])c1[H].CC(C)=CCCC(C)=CCCC(C)=CCCC(C)=CCCC(C)=CCCC(C)=CCCC(C)=CCCC(C)=CCC1=C(C)C(=O)c2ccccc2C1=O	0.702372	7350.51	7350.51	8.28121e+18
rp_129_5	RP6	RR-02-da96c4f8c1727af9-16-F	[H]Oc1c([H])c([H])c(C([H])([H])O[H])c([H])c1[H]>>[H]O[H].[H]Oc1c([H])c([H])c(C([H])([H])[H])c([H])c1[H]	1	314.728	314.728	8.28121e+18
rp_12_1	RP1	RR-02-a0cc0be463ff412f-16-F	[H]OC(=O)C([H])=C([H])C([H])=C([H])C(=O)O[H].[H+].[H+]>>O=O.[H]Oc1c([H])c([H])c([H])c([H])c1O[H]	0.598221	-405.213	-422.328	8.28121e+18
rp_12_1	RP2	RR-02-f499af41ee160034-16-F	[H]Oc1c([H])c([H])c([H])c([H])c1O[H].O>>O=O.[H]Oc1c([H])c([H])c([H])c([H])c1[H].[H+].[H+]	0.468357	29.1404	80.4849	8.28121e+18
rp_12_1	RP3	RR-02-d3b162f199b260fc-16-F	[H]Oc1c([H])c([H])c([H])c([H])c1[H].O=C=O>>[H]OC(=O)c1c([H])c([H])c(O[H])c([H])c1[H].[H+]	0.702372	-761.001	-761.001	8.28121e+18
rp_31_2	RP1	RR-02-a0cc0be463ff412f-16-F	[H]OC(=O)C([H])=C([H])C([H])=C([H])C(=O)O[H].[H+].[H+]>>O=O.[H]Oc1c([H])c([H])c([H])c([H])c1O[H]	0.598221	-405.213	-422.328	8.28121e+18
rp_31_2	RP2	RR-02-9bcd062586f04b0c-16-F	[H]Oc1c([H])c([H])c([H])c([H])c1O[H].O=C=O>>[H]OC(=O)c1c([H])c([H])c(O[H])c(O[H])c1[H].[H+]	0.702372	-760.997	-760.997	8.28121e+18
rp_31_2	RP3	RR-02-1e2f409fc376c74c-16-F	[H]OC(=O)c1c([H])c([H])c(O[H])c(O[H])c1[H].[H+].[H+].N=C(O)C1=CN(C2OC(COP(=O)(O)OP(=O)(O)OCC3OC(n4cnc5c(N)ncnc54)C(O)C3O)C(O)C2O)C=CC1>>[H]O[H].[H]Oc1c([H])c([H])c(C([H])=O)c([H])c1O[H].N=C(O)c1ccc[n+](C2OC(COP(=O)(O)OP(=O)(O)OCC3OC(n4cnc5c(N)ncnc54)C(O)C3O)C(O)C2O)c1	1	477.377	443.148	8.28121e+18
rp_31_2	RP4	RR-02-a90ad75c7f7980ad-16-F	[H]Oc1c([H])c([H])c(C([H])=O)c([H])c1O[H].O>>O=O.[H]Oc1c([H])c([H])c(C([H])=O)c([H])c1[H]	1	28.8059	45.9207	8.28121e+18
rp_31_2	RP5	RR-02-b89a588bf02a9197-16-F	[H]Oc1c([H])c([H])c(C([H])=O)c([H])c1[H]>>[H]O[H].[H]Oc1c([H])c([H])c(C([H])([H])[H])c([H])c1[H]	0.825169	357.166	357.166	8.28121e+18
rp_111_2	RP1	RR-02-a0cc0be463ff412f-16-F	[H]OC(=O)C([H])=C([H])C([H])=C([H])C(=O)O[H].[H+].[H+]>>O=O.[H]Oc1c([H])c([H])c([H])c([H])c1O[H]	0.598221	-405.213	-422.328	8.28121e+18
rp_111_2	RP2	RR-02-1982e8dd17b0357f-16-F	[H]Oc1c([H])c([H])c([H])c([H])c1O[H].N=C(O)c1ccc[n+](C2OC(COP(=O)(O)OP(=O)(O)OCC3OC(n4cnc5c(N)ncnc54)C(O)C3O)C(O)C2O)c1.O=C=O>>O=O.[H]N=C(O[H])C1=C([H])N(C2([H])OC([H])(C([H])([H])OP(=O)(O[H])OP(=O)(O[H])OC([H])([H])C3([H])OC([H])(n4c([H])nc5c(N([H])[H])nc([H])nc54)C([H])(O[H])C3([H])O[H])C([H])(O[H])C2([H])O[H])C([H])=C([H])C1([H])[H].[H]OC(=O)c1c([H])c([H])c([H])c([H])c1[H]	0.646126	-2720.5	-2720.5	8.28121e+18
rp_111_2	RP3	RR-02-915d8ffeafc759e3-16-F	[H]OC(=O)c1c([H])c([H])c([H])c([H])c1[H].CC(C)(COP(=O)(O)OP(=O)(O)OCC1OC(n2cnc3c(N)ncnc32)C(O)C1OP(=O)(O)O)C(O)C(O)=NCCC(O)=NCCS.[H+]>>[H]OC(=NC([H])([H])C([H])([H])SC(=O)c1c([H])c([H])c([H])c([H])c1[H])C([H])([H])C([H])([H])N=C(O[H])C([H])(O[H])C(C([H])([H])[H])(C([H])([H])[H])C([H])([H])OP(=O)(O[H])OP(=O)(O[H])OC([H])([H])C1([H])OC([H])(n2c([H])nc3c(N([H])[H])nc([H])nc32)C([H])(O[H])C1([H])OP(=O)(O[H])O[H].[H]O[H]	1	-3252.4	-3286.63	8.28121e+18
rp_111_2	RP4	RR-02-d7fb2a3908dc5c6f-16-F	[H]OC(=NC([H])([H])C([H])([H])SC(=O)c1c([H])c([H])c([H])c([H])c1[H])C([H])([H])C([H])([H])N=C(O[H])C([H])(O[H])C(C([H])([H])[H])(C([H])([H])[H])C([H])([H])OP(=O)(O[H])OP(=O)(O[H])OC([H])([H])C1([H])OC([H])(n2c([H])nc3c(N([H])[H])nc([H])nc32)C([H])(O[H])C1([H])OP(=O)(O[H])O[H].O>>[H]OC(=NC([H])([H])C([H])([H])SC(=O)c1c([H])c([H])c([H])c([H])c1[H])C([H])([H])C([H])([H])N=C(O[H])C([H])(O[H])C(C([H])([H])[H])(C([H])([H])[H])C([H])([H])OP(=O)(O[H])OP(=O)(O[H])OC([H])([H])C1([H])OC([H])(n2c([H])nc3c(N([H])[H])nc([H])nc32)C([H])(O[H])C1([H])O[H].[H]OP(=O)(O[H])O[H]	0.26978	723.964	741.079	8.28121e+18
rp_111_2	RP5	RR-02-66b012d739d79248-16-F	[H]OC(=NC([H])([H])C([H])([H])SC(=O)c1c([H])c([H])c([H])c([H])c1[H])C([H])([H])C([H])([H])N=C(O[H])C([H])(O[H])C(C([H])([H])[H])(C([H])([H])[H])C([H])([H])OP(=O)(O[H])OP(=O)(O[H])OC([H])([H])C1([H])OC([H])(n2c([H])nc3c(N([H])[H])nc([H])nc32)C([H])(O[H])C1([H])O[H].CC(C)(COP(=O)(O)OP(=O)(O)OCC1OC(n2cnc3c(N)ncnc32)C(O)C1OP(=O)(O)O)C(O)C(O)=NCCC(O)=NCCSC(=O)CCC(=O)O>>[H]OC(=NC([H])([H])C([H])([H])S[H])C([H])([H])C([H])([H])N=C(O[H])C([H])(O[H])C(C([H])([H])[H])(C([H])([H])[H])C([H])([H])OP(=O)(O[H])OP(=O)(O[H])OC([H])([H])C1([H])OC([H])(n2c([H])nc3c(N([H])[H])nc([H])nc32)C([H])(O[H])C1([H])OP(=O)(O[H])O[H].[H]OC(=O)C([H])([H])C([H])([H])C(=O)c1c([H])c([H])c([H])c([H])c1C(=O)SC([H])([H])C([H])([H])N=C(O[H])C([H])([H])C([H])([H])N=C(O[H])C([H])(O[H])C(C([H])([H])[H])(C([H])([H])[H])C([H])([H])OP(=O)(O[H])OP(=O)(O[H])OC([H])([H])C1([H])OC([H])(n2c([H])nc3c(N([H])[H])nc([H])nc32)C([H])(O[H])C1([H])O[H]	0.26978	-655.274	-655.274	8.28121e+18
rp_111_2	RP6	RR-02-a12a3885a3e4b520-16-F	[H]OC(=O)C([H])([H])C([H])([H])C(=O)c1c([H])c([H])c([H])c([H])c1C(=O)SC([H])([H])C([H])([H])N=C(O[H])C([H])([H])C([H])([H])N=C(O[H])C([H])(O[H])C(C([H])([H])[H])(C([H])([H])[H])C([H])([H])OP(=O)(O[H])OP(=O)(O[H])OC([H])([H])C1([H])OC([H])(n2c([H])nc3c(N([H])[H])nc([H])nc32)C([H])(O[H])C1([H])O[H].Nc1ncnc2c1ncn2C1OC(COP(=O)(O)OP(=O)(O)O)C(O)C1O.O=P(O)(O)O>>[H]OC(=NC([H])([H])C([H])([H])S[H])C([H])([H])C([H])([H])N=C(O[H])C([H])(O[H])C(C([H])([H])[H])(C([H])([H])[H])C([H])([H])OP(=O)(O[H])OP(=O)(O[H])OC([H])([H])C1([H])OC([H])(n2c([H])nc3c(N([H])[H])nc([H])nc32)C([H])(O[H])C1([H])O[H].[H]OC(=O)c1c([H])c([H])c([H])c([H])c1C(=O)C([H])([H])C([H])([H])C(=O)O[H].Nc1ncnc2c1ncn2C1OC(COP(=O)(O)OP(=O)(O)OP(=O)(O)O)C(O)C1O	0.541274	685.501	685.501	8.28121e+18
rp_35_5	RP1	RR-02-a0cc0be463ff412f-16-F	[H]OC(=O)C([H])=C([H])C([H])=C([H])C(=O)O[H].[H+].[H+]>>O=O.[H]Oc1c([H])c([H])c([H])c([H])c1O[H]	0.598221	-405.213	-422.328	8.28121e+18
rp_35_5	RP2	RR-02-1982e8dd17b0357f-16-F	[H]Oc1c([H])c([H])c([H])c([H])c1O[H].N=C(O)c1ccc[n+](C2OC(COP(=O)(O)OP(=O)(O)OCC3OC(n4cnc5c(N)ncnc54)C(O)C3O)C(O)C2O)c1.O=C=O>>O=O.[H]N=C(O[H])C1=C([H])N(C2([H])OC([H])(C([H])([H])OP(=O)(O[H])OP(=O)(O[H])OC([H])([H])C3([H])OC([H])(n4c([H])nc5c(N([H])[H])nc([H])nc54)C([H])(O[H])C3([H])O[H])C([H])(O[H])C2([H])O[H])C([H])=C([H])C1([H])[H].[H]OC(=O)c1c([H])c([H])c([H])c([H])c1[H]	0.646126	-2720.5	-2720.5	8.28121e+18
rp_35_5	RP3	RR-02-0749734665259a3e-16-F	[H]OC(=O)c1c([H])c([H])c([H])c([H])c1[H].CC(C)(COP(=O)(O)OP(=O)(O)OCC1OC(n2cnc3c(N)ncnc32)C(O)C1OP(=O)(O)O)C(O)C(O)=NCCC(O)=NCCSC(=O)CCC(=O)O>>[H]OC(=NC([H])([H])C([H])([H])SC(=O)c1c([H])c([H])c([H])c([H])c1[H])C([H])([H])C([H])([H])N=C(O[H])C([H])(O[H])C(C([H])([H])[H])(C([H])([H])[H])C([H])([H])OP(=O)(O[H])OP(=O)(O[H])OC([H])([H])C1([H])OC([H])(n2c([H])nc3c(N([H])[H])nc([H])nc32)C([H])(O[H])C1([H])OP(=O)(O[H])O[H].[H]OC(=O)C([H])([H])C([H])([H])C(=O)O[H]	0.26978	-4267.88	-4267.88	8.28121e+18
rp_35_5	RP4	RR-02-c6f90a18fac570ba-16-F	[H]OC(=NC([H])([H])C([H])([H])SC(=O)c1c([H])c([H])c([H])c([H])c1[H])C([H])([H])C([H])([H])N=C(O[H])C([H])(O[H])C(C([H])([H])[H])(C([H])([H])[H])C([H])([H])OP(=O)(O[H])OP(=O)(O[H])OC([H])([H])C1([H])OC([H])(n2c([H])nc3c(N([H])[H])nc([H])nc32)C([H])(O[H])C1([H])OP(=O)(O[H])O[H].O>>[H+].[H]OC(=NC([H])([H])C([H])([H])SC(=O)c1c([H])c([H])c(O[H])c([H])c1[H])C([H])([H])C([H])([H])N=C(O[H])C([H])(O[H])C(C([H])([H])[H])(C([H])([H])[H])C([H])([H])OP(=O)(O[H])OP(=O)(O[H])OC([H])([H])C1([H])OC([H])(n2c([H])nc3c(N([H])[H])nc([H])nc32)C([H])(O[H])C1([H])OP(=O)(O[H])O[H]	0.26978	-361.371	-344.256	8.28121e+18
rp_35_5	RP5	RR-02-e3411eb837207600-16-F	[H]OC(=NC([H])([H])C([H])([H])SC(=O)c1c([H])c([H])c(O[H])c([H])c1[H])C([H])([H])C([H])([H])N=C(O[H])C([H])(O[H])C(C([H])([H])[H])(C([H])([H])[H])C([H])([H])OP(=O)(O[H])OP(=O)(O[H])OC([H])([H])C1([H])OC([H])(n2c([H])nc3c(N([H])[H])nc([H])nc32)C([H])(O[H])C1([H])OP(=O)(O[H])O[H].Nc1ncnc2c1ncn2C1OC(COP(=O)(O)O)C(O)C1O.O=P(O)(O)OP(=O)(O)O>>[H]OC(=NC([H])([H])C([H])([H])S[H])C([H])([H])C([H])([H])N=C(O[H])C([H])(O[H])C(C([H])([H])[H])(C([H])([H])[H])C([H])([H])OP(=O)(O[H])OP(=O)(O[H])OC([H])([H])C1([H])OC([H])(n2c([H])nc3c(N([H])[H])nc([H])nc32)C([H])(O[H])C1([H])OP(=O)(O[H])O[H].[H]OC(=O)c1c([H])c([H])c(O[H])c([H])c1[H].Nc1ncnc2c1ncn2C1OC(COP(=O)(O)OP(=O)(O)OP(=O)(O)O)C(O)C1O	1	6262.54	6262.54	8.28121e+18
rp_45_3	RP1	RR-02-a0cc0be463ff412f-16-F	[H]OC(=O)C([H])=C([H])C([H])=C([H])C(=O)O[H].[H+].[H+]>>O=O.[H]Oc1c([H])c([H])c([H])c([H])c1O[H]	0.598221	-405.213	-422.328	3.55534e+18
rp_45_3	RP2	RR-02-1982e8dd17b0357f-16-F	[H]Oc1c([H])c([H])c([H])c([H])c1O[H].N=C(O)c1ccc[n+](C2OC(COP(=O)(O)OP(=O)(O)OCC3OC(n4cnc5c(N)ncnc54)C(O)C3O)C(O)C2O)c1.O=C=O>>O=O.[H]N=C(O[H])C1=C([H])N(C2([H])OC([H])(C([H])([H])OP(=O)(O[H])OP(=O)(O[H])OC([H])([H])C3([H])OC([H])(n4c([H])nc5c(N([H])[H])nc([H])nc54)C([H])(O[H])C3([H])O[H])C([H])(O[H])C2([H])O[H])C([H])=C([H])C1([H])[H].[H]OC(=O)c1c([H])c([H])c([H])c([H])c1[H]	0.646126	-2720.5	-2720.5	3.55534e+18
rp_45_3	RP3	RR-02-be6c9619b09df557-16-F	[H]OC(=O)c1c([H])c([H])c([H])c([H])c1[H].OO.[H+]>>[H]C(=O)c1c([H])c([H])c([H])c([H])c1[H].[H]O[H].O=O	0.646126	347.095	329.98	3.55534e+18
rp_45_3	RP4	RR-02-9b673109343218ad-16-F	[H]C(=O)c1c([H])c([H])c([H])c([H])c1[H].CC(=O)O>>[H]OC(=O)C([H])([H])C([H])(O[H])c1c([H])c([H])c([H])c([H])c1[H]	0.26978	-478.302	-495.417	3.55534e+18
rp_45_3	RP5	RR-02-7b24355141e66c0d-16-F	[H]OC(=O)C([H])([H])C([H])(O[H])c1c([H])c([H])c([H])c([H])c1[H]>>[H]OC(=O)C([H])=C([H])c1c([H])c([H])c([H])c([H])c1[H].[H]O[H]	0.26978	315.97	315.97	3.55534e+18
rp_114_2	RP1	RR-02-a0cc0be463ff412f-16-F	[H]OC(=O)C([H])=C([H])C([H])=C([H])C(=O)O[H].[H+].[H+]>>O=O.[H]Oc1c([H])c([H])c([H])c([H])c1O[H]	0.598221	-405.213	-422.328	3.55534e+18
rp_114_2	RP2	RR-02-1982e8dd17b0357f-16-F	[H]Oc1c([H])c([H])c([H])c([H])c1O[H].N=C(O)c1ccc[n+](C2OC(COP(=O)(O)OP(=O)(O)OCC3OC(n4cnc5c(N)ncnc54)C(O)C3O)C(O)C2O)c1.O=C=O>>O=O.[H]N=C(O[H])C1=C([H])N(C2([H])OC([H])(C([H])([H])OP(=O)(O[H])OP(=O)(O[H])OC([H])([H])C3([H])OC([H])(n4c([H])nc5c(N([H])[H])nc([H])nc54)C([H])(O[H])C3([H])O[H])C([H])(O[H])C2([H])O[H])C([H])=C([H])C1([H])[H].[H]OC(=O)c1c([H])c([H])c([H])c([H])c1[H]	0.646126	-2720.5	-2720.5	3.55534e+18
rp_114_2	RP3	RR-02-d3611b5776754774-16-F	[H]OC(=O)c1c([H])c([H])c([H])c([H])c1[H].Nc1ncnc2c1ncn2C1OC(COP(=O)(O)OP(=O)(O)OP(=O)(O)O)C(O)C1O.CC(C)(COP(=O)(O)OP(=O)(O)OCC1OC(n2cnc3c(N)ncnc32)C(O)C1OP(=O)(O)O)C(O)C(O)=NCCC(O)=NCCS>>[H]OC(=NC([H])([H])C([H])([H])SC(=O)c1c([H])c([H])c([H])c([H])c1[H])C([H])([H])C([H])([H])N=C(O[H])C([H])(O[H])C(C([H])([H])[H])(C([H])([H])[H])C([H])([H])OP(=O)(O[H])OP(=O)(O[H])OC([H])([H])C1([H])OC([H])(n2c([H])nc3c(N([H])[H])nc([H])nc32)C([H])(O[H])C1([H])OP(=O)(O[H])O[H].[H]OP(=O)(O[H])OP(=O)(O[H])O[H].Nc1ncnc2c1ncn2C1OC(COP(=O)(O)O)C(O)C1O	0.748609	-6261.96	-6261.96	3.55534e+18
rp_114_2	RP4	RR-02-37b4d1f86326f02b-16-F	[H]OC(=NC([H])([H])C([H])([H])SC(=O)c1c([H])c([H])c([H])c([H])c1[H])C([H])([H])C([H])([H])N=C(O[H])C([H])(O[H])C(C([H])([H])[H])(C([H])([H])[H])C([H])([H])OP(=O)(O[H])OP(=O)(O[H])OC([H])([H])C1([H])OC([H])(n2c([H])nc3c(N([H])[H])nc([H])nc32)C([H])(O[H])C1([H])OP(=O)(O[H])O[H].O>>[H]OC(=NC([H])([H])C([H])([H])SC(=O)c1c([H])c([H])c([H])c([H])c1[H])C([H])([H])C([H])([H])N=C(O[H])C([H])(O[H])C(C([H])([H])[H])(C([H])([H])[H])C([H])([H])OP(=O)(O[H])O[H].[H]OC1([H])C([H])(n2c([H])nc3c(N([H])[H])nc([H])nc32)OC([H])(C([H])([H])OP(=O)(O[H])O[H])C1([H])OP(=O)(O[H])O[H].[H+].[H+]	0.26978	-345.893	-294.549	3.55534e+18
rp_114_2	RP5	RR-02-330d3aa4715fd995-16-F	[H]OC(=NC([H])([H])C([H])([H])SC(=O)c1c([H])c([H])c([H])c([H])c1[H])C([H])([H])C([H])([H])N=C(O[H])C([H])(O[H])C(C([H])([H])[H])(C([H])([H])[H])C([H])([H])OP(=O)(O[H])O[H].N>>[H+].[H]OC(=NC([H])([H])C([H])([H])SC(=O)c1c([H])c([H])c([H])c([H])c1N([H])[H])C([H])([H])C([H])([H])N=C(O[H])C([H])(O[H])C(C([H])([H])[H])(C([H])([H])[H])C([H])([H])OP(=O)(O[H])O[H]	0.319297	134.193	134.193	3.55534e+18
rp_114_2	RP6	RR-02-d49759bdba43b12e-16-F	[H]OC(=NC([H])([H])C([H])([H])SC(=O)c1c([H])c([H])c([H])c([H])c1N([H])[H])C([H])([H])C([H])([H])N=C(O[H])C([H])(O[H])C(C([H])([H])[H])(C([H])([H])[H])C([H])([H])OP(=O)(O[H])O[H].Nc1ncnc2c1ncn2C1OC(COP(=O)(O)O)C(O)C1O.O=P(O)(O)OP(=O)(O)O>>[H]OC(=NC([H])([H])C([H])([H])S[H])C([H])([H])C([H])([H])N=C(O[H])C([H])(O[H])C(C([H])([H])[H])(C([H])([H])[H])C([H])([H])OP(=O)(O[H])O[H].[H]OC(=O)c1c([H])c([H])c([H])c([H])c1N([H])[H].Nc1ncnc2c1ncn2C1OC(COP(=O)(O)OP(=O)(O)OP(=O)(O)O)C(O)C1O	0.825169	2663.57	2663.57	3.55534e+18
rp_128_16	RP1	RR-02-a0cc0be463ff412f-16-F	[H]OC(=O)C([H])=C([H])C([H])=C([H])C(=O)O[H].[H+].[H+]>>O=O.[H]Oc1c([H])c([H])c([H])c([H])c1O[H]	0.598221	-405.213	-422.328	3.55534e+18
rp_128_16	RP2	RR-02-9bcd062586f04b0c-16-F	[H]Oc1c([H])c([H])c([H])c([H])c1O[H].O=C=O>>[H]OC(=O)c1c([H])c([H])c(O[H])c(O[H])c1[H].[H+]	0.702372	-760.997	-760.997	3.55534e+18
rp_128_16	RP3	RR-02-1e2f409fc376c74c-16-F	[H]OC(=O)c1c([H])c([H])c(O[H])c(O[H])c1[H].OO.[H+]>>[H]O[H].[H]Oc1c([H])c([H])c(C([H])=O)c([H])c1O[H].O=O	1	346.007	328.892	3.55534e+18
rp_128_16	RP4	RR-02-a90ad75c7f7980ad-16-F	[H]Oc1c([H])c([H])c(C([H])=O)c([H])c1O[H].O>>O=O.[H]Oc1c([H])c([H])c(C([H])=O)c([H])c1[H]	1	28.8059	45.9207	3.55534e+18
rp_128_16	RP5	RR-02-d71acaf8e1fdd557-16-F	[H]Oc1c([H])c([H])c(C([H])=O)c([H])c1[H].[H+].N=C(O)C1=CN(C2OC(COP(=O)(O)OP(=O)(O)OCC3OC(n4cnc5c(N)ncnc54)C(O)C3O)C(O)C2O)C=CC1>>[H]Oc1c([H])c([H])c(C([H])([H])O[H])c([H])c1[H].N=C(O)c1ccc[n+](C2OC(COP(=O)(O)OP(=O)(O)OCC3OC(n4cnc5c(N)ncnc54)C(O)C3O)C(O)C2O)c1	0.702372	104.513	87.398	3.55534e+18
rp_128_16	RP6	RR-02-35af7c9095581ded-16-F	[H]Oc1c([H])c([H])c(C([H])([H])O[H])c([H])c1[H].CC(=O)C(=O)O.O=C=O.[H+].N.O.Cc1ncsc1CCO>>[H]OC(=O)C([H])(N([H])[H])C([H])([H])c1c([H])c([H])c(O[H])c([H])c1[H].[H]OC([H])([H])C([H])(O[H])C([H])(O[H])C(=O)C([H])([H])[H].NC(CS)C(=O)O	0.26978	-817.998	-869.342	3.55534e+18
rp_58_1	RP1	RR-02-a0cc0be463ff412f-16-F	[H]OC(=O)C([H])=C([H])C([H])=C([H])C(=O)O[H].[H+].[H+]>>O=O.[H]Oc1c([H])c([H])c([H])c([H])c1O[H]	0.598221	-405.213	-422.328	3.55534e+18
rp_58_1	RP2	RR-02-1982e8dd17b0357f-16-F	[H]Oc1c([H])c([H])c([H])c([H])c1O[H].N=C(O)c1ccc[n+](C2OC(COP(=O)(O)OP(=O)(O)OCC3OC(n4cnc5c(N)ncnc54)C(O)C3O)C(O)C2O)c1.O=C=O>>O=O.[H]N=C(O[H])C1=C([H])N(C2([H])OC([H])(C([H])([H])OP(=O)(O[H])OP(=O)(O[H])OC([H])([H])C3([H])OC([H])(n4c([H])nc5c(N([H])[H])nc([H])nc54)C([H])(O[H])C3([H])O[H])C([H])(O[H])C2([H])O[H])C([H])=C([H])C1([H])[H].[H]OC(=O)c1c([H])c([H])c([H])c([H])c1[H]	0.646126	-2720.5	-2720.5	3.55534e+18
rp_58_1	RP3	RR-02-915d8ffeafc759e3-16-F	[H]OC(=O)c1c([H])c([H])c([H])c([H])c1[H].CC(C)(COP(=O)(O)OP(=O)(O)OCC1OC(n2cnc3c(N)ncnc32)C(O)C1OP(=O)(O)O)C(O)C(O)=NCCC(O)=NCCS.[H+]>>[H]OC(=NC([H])([H])C([H])([H])SC(=O)c1c([H])c([H])c([H])c([H])c1[H])C([H])([H])C([H])([H])N=C(O[H])C([H])(O[H])C(C([H])([H])[H])(C([H])([H])[H])C([H])([H])OP(=O)(O[H])OP(=O)(O[H])OC([H])([H])C1([H])OC([H])(n2c([H])nc3c(N([H])[H])nc([H])nc32)C([H])(O[H])C1([H])OP(=O)(O[H])O[H].[H]O[H]	1	-3252.4	-3286.63	3.55534e+18
rp_58_1	RP4	RR-02-66b012d739d79248-16-F	[H]OC(=NC([H])([H])C([H])([H])SC(=O)c1c([H])c([H])c([H])c([H])c1[H])C([H])([H])C([H])([H])N=C(O[H])C([H])(O[H])C(C([H])([H])[H])(C([H])([H])[H])C([H])([H])OP(=O)(O[H])OP(=O)(O[H])OC([H])([H])C1([H])OC([H])(n2c([H])nc3c(N([H])[H])nc([H])nc32)C([H])(O[H])C1([H])OP(=O)(O[H])O[H].CC(C)(COP(=O)(O)OP(=O)(O)OCC1OC(n2cnc3c(N)ncnc32)C(O)C1OP(=O)(O)O)C(O)C(O)=NCCC(O)=NCCSC(=O)CCC(=O)O>>[H]OC(=NC([H])([H])C([H])([H])S[H])C([H])([H])C([H])([H])N=C(O[H])C([H])(O[H])C(C([H])([H])[H])(C([H])([H])[H])C([H])([H])OP(=O)(O[H])OP(=O)(O[H])OC([H])([H])C1([H])OC([H])(n2c([H])nc3c(N([H])[H])nc([H])nc32)C([H])(O[H])C1([H])OP(=O)(O[H])O[H].[H]OC(=O)C([H])([H])C([H])([H])C(=O)c1c([H])c([H])c([H])c([H])c1C(=O)SC([H])([H])C([H])([H])N=C(O[H])C([H])([H])C([H])([H])N=C(O[H])C([H])(O[H])C(C([H])([H])[H])(C([H])([H])[H])C([H])([H])OP(=O)(O[H])OP(=O)(O[H])OC([H])([H])C1([H])OC([H])(n2c([H])nc3c(N([H])[H])nc([H])nc32)C([H])(O[H])C1([H])OP(=O)(O[H])O[H]	0.26978	-657.801	-657.801	3.55534e+18
rp_58_1	RP5	RR-02-3003a11176ef08f5-16-F	[H]OC(=O)C([H])([H])C([H])([H])C(=O)c1c([H])c([H])c([H])c([H])c1C(=O)SC([H])([H])C([H])([H])N=C(O[H])C([H])([H])C([H])([H])N=C(O[H])C([H])(O[H])C(C([H])([H])[H])(C([H])([H])[H])C([H])([H])OP(=O)(O[H])OP(=O)(O[H])OC([H])([H])C1([H])OC([H])(n2c([H])nc3c(N([H])[H])nc([H])nc32)C([H])(O[H])C1([H])OP(=O)(O[H])O[H].[H+]>>[H]OC(=NC([H])([H])C([H])([H])S[H])C([H])([H])C([H])([H])N=C(O[H])C([H])(O[H])C(C([H])([H])[H])(C([H])([H])[H])C([H])([H])OP(=O)(O[H])OP(=O)(O[H])OC([H])([H])C1([H])OC([H])(n2c([H])nc3c(N([H])[H])nc([H])nc32)C([H])(O[H])C1([H])OP(=O)(O[H])O[H].[H]c1c([H])c([H])c2c(c1[H])C(=O)OC21OC(=O)C([H])([H])C1([H])[H]	0.26978	3741.86	3741.86	3.55534e+18
rp_58_1	RP6	RR-02-b3cc483645f552dc-16-F	[H]c1c([H])c([H])c2c(c1[H])C(=O)OC21OC(=O)C([H])([H])C1([H])[H].O>>[H]OC(=O)c1c([H])c([H])c([H])c([H])c1C(=O)C([H])([H])C([H])([H])C(=O)O[H].[H+].[H+]	0.26978	-485.817	-451.587	3.55534e+18
rp_133_12	RP1	RR-02-a0cc0be463ff412f-16-F	[H]OC(=O)C([H])=C([H])C([H])=C([H])C(=O)O[H].[H+].[H+]>>O=O.[H]Oc1c([H])c([H])c([H])c([H])c1O[H]	0.598221	-405.213	-422.328	3.55534e+18
rp_133_12	RP2	RR-02-1982e8dd17b0357f-16-F	[H]Oc1c([H])c([H])c([H])c([H])c1O[H].N=C(O)c1ccc[n+](C2OC(COP(=O)(O)OP(=O)(O)OCC3OC(n4cnc5c(N)ncnc54)C(O)C3O)C(O)C2O)c1.O=C=O>>O=O.[H]N=C(O[H])C1=C([H])N(C2([H])OC([H])(C([H])([H])OP(=O)(O[H])OP(=O)(O[H])OC([H])([H])C3([H])OC([H])(n4c([H])nc5c(N([H])[H])nc([H])nc54)C([H])(O[H])C3([H])O[H])C([H])(O[H])C2([H])O[H])C([H])=C([H])C1([H])[H].[H]OC(=O)c1c([H])c([H])c([H])c([H])c1[H]	0.646126	-2720.5	-2720.5	3.55534e+18
rp_133_12	RP3	RR-02-be6c9619b09df557-16-F	[H]OC(=O)c1c([H])c([H])c([H])c([H])c1[H].OO.[H+]>>[H]C(=O)c1c([H])c([H])c([H])c([H])c1[H].[H]O[H].O=O	0.646126	347.095	329.98	3.55534e+18
rp_133_12	RP4	RR-02-34bc91b152fcb5a5-16-F	[H]C(=O)c1c([H])c([H])c([H])c([H])c1[H].C#N>>[H]OC([H])(C#N)c1c([H])c([H])c([H])c([H])c1[H]	0.748609	63.0344	45.9196	3.55534e+18
rp_133_12	RP5	RR-02-56cb8a0105db9d7c-16-F	[H]OC([H])(C#N)c1c([H])c([H])c([H])c([H])c1[H].O.O>>[H]ON=C([H])C([H])([H])c1c([H])c([H])c([H])c([H])c1[H].O=O	1	-106.934	-89.8194	3.55534e+18
rp_133_12	RP6	RR-02-3522c5211b2dcf1e-16-F	[H]ON=C([H])C([H])([H])c1c([H])c([H])c([H])c([H])c1[H].O.O.O.O=C=O>>O=O.[H]OC(=O)C([H])(N([H])[H])C([H])([H])c1c([H])c([H])c([H])c([H])c1[H]	1	-1178.14	-1178.14	3.55534e+18
rp_105_1	RP1	RR-02-a0cc0be463ff412f-16-F	[H]OC(=O)C([H])=C([H])C([H])=C([H])C(=O)O[H].[H+].[H+]>>O=O.[H]Oc1c([H])c([H])c([H])c([H])c1O[H]	0.598221	-405.213	-422.328	5.8889e+18
rp_105_1	RP2	RR-02-1982e8dd17b0357f-16-F	[H]Oc1c([H])c([H])c([H])c([H])c1O[H].N=C(O)c1ccc[n+](C2OC(COP(=O)(O)OP(=O)(O)OCC3OC(n4cnc5c(N)ncnc54)C(O)C3O)C(O)C2O)c1.O=C=O>>O=O.[H]N=C(O[H])C1=C([H])N(C2([H])OC([H])(C([H])([H])OP(=O)(O[H])OP(=O)(O[H])OC([H])([H])C3([H])OC([H])(n4c([H])nc5c(N([H])[H])nc([H])nc54)C([H])(O[H])C3([H])O[H])C([H])(O[H])C2([H])O[H])C([H])=C([H])C1([H])[H].[H]OC(=O)c1c([H])c([H])c([H])c([H])c1[H]	0.646126	-2720.5	-2720.5	5.8889e+18
rp_105_1	RP3	RR-02-d3611b5776754774-16-F	[H]OC(=O)c1c([H])c([H])c([H])c([H])c1[H].Nc1ncnc2c1ncn2C1OC(COP(=O)(O)OP(=O)(O)OP(=O)(O)O)C(O)C1O.CC(C)(COP(=O)(O)OP(=O)(O)OCC1OC(n2cnc3c(N)ncnc32)C(O)C1OP(=O)(O)O)C(O)C(O)=NCCC(O)=NCCS>>[H]OC(=NC([H])([H])C([H])([H])SC(=O)c1c([H])c([H])c([H])c([H])c1[H])C([H])([H])C([H])([H])N=C(O[H])C([H])(O[H])C(C([H])([H])[H])(C([H])([H])[H])C([H])([H])OP(=O)(O[H])OP(=O)(O[H])OC([H])([H])C1([H])OC([H])(n2c([H])nc3c(N([H])[H])nc([H])nc32)C([H])(O[H])C1([H])OP(=O)(O[H])O[H].[H]OP(=O)(O[H])OP(=O)(O[H])O[H].Nc1ncnc2c1ncn2C1OC(COP(=O)(O)O)C(O)C1O	0.748609	-6261.96	-6261.96	5.8889e+18
rp_105_1	RP4	RR-02-b00c9a65d1cd8e87-16-F	[H]OC(=NC([H])([H])C([H])([H])SC(=O)c1c([H])c([H])c([H])c([H])c1[H])C([H])([H])C([H])([H])N=C(O[H])C([H])(O[H])C(C([H])([H])[H])(C([H])([H])[H])C([H])([H])OP(=O)(O[H])OP(=O)(O[H])OC([H])([H])C1([H])OC([H])(n2c([H])nc3c(N([H])[H])nc([H])nc32)C([H])(O[H])C1([H])OP(=O)(O[H])O[H].Nc1ncnc2c1ncn2C1OC(COP(=O)(O)OP(=O)(O)O)C(O)C1O.[H+]>>[H]OC(=NC([H])([H])C([H])([H])SC(=O)c1c([H])c([H])c([H])c([H])c1[H])C([H])([H])C([H])([H])N=C(O[H])C([H])(O[H])C(C([H])([H])[H])(C([H])([H])[H])C([H])([H])OP(=O)(O[H])OP(=O)(O[H])OC([H])([H])C1([H])OC([H])(n2c([H])nc3c(N([H])[H])nc([H])nc32)C([H])(O[H])C1([H])O[H].[H]OC1([H])C([H])(n2c([H])nc3c(N([H])[H])nc([H])nc32)OC([H])(C([H])([H])OP(=O)(O[H])OP(=O)(O[H])OP(=O)(O[H])O[H])C1([H])O[H]	0.390797	1751.15	1734.04	5.8889e+18
rp_105_1	RP5	RR-02-66b012d739d79248-16-F	[H]OC(=NC([H])([H])C([H])([H])SC(=O)c1c([H])c([H])c([H])c([H])c1[H])C([H])([H])C([H])([H])N=C(O[H])C([H])(O[H])C(C([H])([H])[H])(C([H])([H])[H])C([H])([H])OP(=O)(O[H])OP(=O)(O[H])OC([H])([H])C1([H])OC([H])(n2c([H])nc3c(N([H])[H])nc([H])nc32)C([H])(O[H])C1([H])O[H].CC(C)(COP(=O)(O)OP(=O)(O)OCC1OC(n2cnc3c(N)ncnc32)C(O)C1OP(=O)(O)O)C(O)C(O)=NCCC(O)=NCCSC(=O)CCC(=O)O>>[H]OC(=NC([H])([H])C([H])([H])S[H])C([H])([H])C([H])([H])N=C(O[H])C([H])(O[H])C(C([H])([H])[H])(C([H])([H])[H])C([H])([H])OP(=O)(O[H])OP(=O)(O[H])OC([H])([H])C1([H])OC([H])(n2c([H])nc3c(N([H])[H])nc([H])nc32)C([H])(O[H])C1([H])OP(=O)(O[H])O[H].[H]OC(=O)C([H])([H])C([H])([H])C(=O)c1c([H])c([H])c([H])c([H])c1C(=O)SC([H])([H])C([H])([H])N=C(O[H])C([H])([H])C([H])([H])N=C(O[H])C([H])(O[H])C(C([H])([H])[H])(C([H])([H])[H])C([H])([H])OP(=O)(O[H])OP(=O)(O[H])OC([H])([H])C1([H])OC([H])(n2c([H])nc3c(N([H])[H])nc([H])nc32)C([H])(O[H])C1([H])O[H]	0.26978	-655.274	-655.274	5.8889e+18
rp_105_1	RP6	RR-02-a12a3885a3e4b520-16-F	[H]OC(=O)C([H])([H])C([H])([H])C(=O)c1c([H])c([H])c([H])c([H])c1C(=O)SC([H])([H])C([H])([H])N=C(O[H])C([H])([H])C([H])([H])N=C(O[H])C([H])(O[H])C(C([H])([H])[H])(C([H])([H])[H])C([H])([H])OP(=O)(O[H])OP(=O)(O[H])OC([H])([H])C1([H])OC([H])(n2c([H])nc3c(N([H])[H])nc([H])nc32)C([H])(O[H])C1([H])O[H].Nc1ncnc2c1ncn2C1OC(COP(=O)(O)O)C(O)C1O.O=P(O)(O)OP(=O)(O)O>>[H]OC(=NC([H])([H])C([H])([H])S[H])C([H])([H])C([H])([H])N=C(O[H])C([H])(O[H])C(C([H])([H])[H])(C([H])([H])[H])C([H])([H])OP(=O)(O[H])OP(=O)(O[H])OC([H])([H])C1([H])OC([H])(n2c([H])nc3c(N([H])[H])nc([H])nc32)C([H])(O[H])C1([H])O[H].[H]OC(=O)c1c([H])c([H])c([H])c([H])c1C(=O)C([H])([H])C([H])([H])C(=O)O[H].Nc1ncnc2c1ncn2C1OC(COP(=O)(O)OP(=O)(O)OP(=O)(O)O)C(O)C1O	0.541274	2667.88	2667.88	5.8889e+18
rp_133_10	RP1	RR-02-a0cc0be463ff412f-16-F	[H]OC(=O)C([H])=C([H])C([H])=C([H])C(=O)O[H].[H+].[H+]>>O=O.[H]Oc1c([H])c([H])c([H])c([H])c1O[H]	0.598221	-405.213	-422.328	5.8889e+18
rp_133_10	RP2	RR-02-1982e8dd17b0357f-16-F	[H]Oc1c([H])c([H])c([H])c([H])c1O[H].N=C(O)c1ccc[n+](C2OC(COP(=O)(O)OP(=O)(O)OCC3OC(n4cnc5c(N)ncnc54)C(O)C3O)C(O)C2O)c1.O=C=O>>O=O.[H]N=C(O[H])C1=C([H])N(C2([H])OC([H])(C([H])([H])OP(=O)(O[H])OP(=O)(O[H])OC([H])([H])C3([H])OC([H])(n4c([H])nc5c(N([H])[H])nc([H])nc54)C([H])(O[H])C3([H])O[H])C([H])(O[H])C2([H])O[H])C([H])=C([H])C1([H])[H].[H]OC(=O)c1c([H])c([H])c([H])c([H])c1[H]	0.646126	-2720.5	-2720.5	5.8889e+18
rp_133_10	RP3	RR-02-be6c9619b09df557-16-F	[H]OC(=O)c1c([H])c([H])c([H])c([H])c1[H].OO.[H+]>>[H]C(=O)c1c([H])c([H])c([H])c([H])c1[H].[H]O[H].O=O	0.646126	347.095	329.98	5.8889e+18
rp_133_10	RP4	RR-02-34bc91b152fcb5a5-16-F	[H]C(=O)c1c([H])c([H])c([H])c([H])c1[H].C#N>>[H]OC([H])(C#N)c1c([H])c([H])c([H])c([H])c1[H]	0.748609	63.0344	45.9196	5.8889e+18
rp_133_10	RP5	RR-02-56cb8a0105db9d7c-16-F	[H]OC([H])(C#N)c1c([H])c([H])c([H])c([H])c1[H].N=C(O)c1ccc[n+](C2OC(COP(=O)(O)OP(=O)(O)OCC3OC(n4cnc5c(N)ncnc54)C(OP(=O)(O)O)C3O)C(O)C2O)c1.O.O>>[H]ON=C([H])C([H])([H])c1c([H])c([H])c([H])c([H])c1[H].N=C(O)C1=CN(C2OC(COP(=O)(O)OP(=O)(O)OCC3OC(n4cnc5c(N)ncnc54)C(OP(=O)(O)O)C3O)C(O)C2O)C=CC1.O=O.[H+]	1	4008.1	4042.33	5.8889e+18
rp_133_10	RP6	RR-02-3522c5211b2dcf1e-16-F	[H]ON=C([H])C([H])([H])c1c([H])c([H])c([H])c([H])c1[H].O.O.O.O=C=O>>O=O.[H]OC(=O)C([H])(N([H])[H])C([H])([H])c1c([H])c([H])c([H])c([H])c1[H]	1	-1178.14	-1178.14	5.8889e+18
rp_133_8	RP1	RR-02-a0cc0be463ff412f-16-F	[H]OC(=O)C([H])=C([H])C([H])=C([H])C(=O)O[H].[H+].[H+]>>O=O.[H]Oc1c([H])c([H])c([H])c([H])c1O[H]	0.598221	-405.213	-422.328	5.8889e+18
rp_133_8	RP2	RR-02-1982e8dd17b0357f-16-F	[H]Oc1c([H])c([H])c([H])c([H])c1O[H].N=C(O)c1ccc[n+](C2OC(COP(=O)(O)OP(=O)(O)OCC3OC(n4cnc5c(N)ncnc54)C(O)C3O)C(O)C2O)c1.O=C=O>>O=O.[H]N=C(O[H])C1=C([H])N(C2([H])OC([H])(C([H])([H])OP(=O)(O[H])OP(=O)(O[H])OC([H])([H])C3([H])OC([H])(n4c([H])nc5c(N([H])[H])nc([H])nc54)C([H])(O[H])C3([H])O[H])C([H])(O[H])C2([H])O[H])C([H])=C([H])C1([H])[H].[H]OC(=O)c1c([H])c([H])c([H])c([H])c1[H]	0.646126	-2720.5	-2720.5	5.8889e+18
rp_133_8	RP3	RR-02-be6c9619b09df557-16-F	[H]OC(=O)c1c([H])c([H])c([H])c([H])c1[H].N=C(O)C1=CN(C2OC(COP(=O)(O)OP(=O)(O)OCC3OC(n4cnc5c(N)ncnc54)C(OP(=O)(O)O)C3O)C(O)C2O)C=CC1.[H+].[H+]>>[H]C(=O)c1c([H])c([H])c([H])c([H])c1[H].[H]O[H].N=C(O)c1ccc[n+](C2OC(COP(=O)(O)OP(=O)(O)OCC3OC(n4cnc5c(N)ncnc54)C(OP(=O)(O)O)C3O)C(O)C2O)c1	0.646126	-3698.64	-3732.87	5.8889e+18
rp_133_8	RP4	RR-02-34bc91b152fcb5a5-16-F	[H]C(=O)c1c([H])c([H])c([H])c([H])c1[H].C#N>>[H]OC([H])(C#N)c1c([H])c([H])c([H])c([H])c1[H]	0.748609	63.0344	45.9196	5.8889e+18
rp_133_8	RP5	RR-02-56cb8a0105db9d7c-16-F	[H]OC([H])(C#N)c1c([H])c([H])c([H])c([H])c1[H].O.O>>[H]ON=C([H])C([H])([H])c1c([H])c([H])c([H])c([H])c1[H].O=O	1	-106.934	-89.8194	5.8889e+18
rp_133_8	RP6	RR-02-3522c5211b2dcf1e-16-F	[H]ON=C([H])C([H])([H])c1c([H])c([H])c([H])c([H])c1[H].O.O.O.O=C=O>>O=O.[H]OC(=O)C([H])(N([H])[H])C([H])([H])c1c([H])c([H])c([H])c([H])c1[H]	1	-1178.14	-1178.14	5.8889e+18
rp_90_5	RP1	RR-02-a0cc0be463ff412f-16-F	[H]OC(=O)C([H])=C([H])C([H])=C([H])C(=O)O[H].[H+].[H+]>>O=O.[H]Oc1c([H])c([H])c([H])c([H])c1O[H]	0.598221	-405.213	-422.328	5.8889e+18
rp_90_5	RP2	RR-02-1982e8dd17b0357f-16-F	[H]Oc1c([H])c([H])c([H])c([H])c1O[H].N=C(O)c1ccc[n+](C2OC(COP(=O)(O)OP(=O)(O)OCC3OC(n4cnc5c(N)ncnc54)C(O)C3O)C(O)C2O)c1.O=C=O>>O=O.[H]N=C(O[H])C1=C([H])N(C2([H])OC([H])(C([H])([H])OP(=O)(O[H])OP(=O)(O[H])OC([H])([H])C3([H])OC([H])(n4c([H])nc5c(N([H])[H])nc([H])nc54)C([H])(O[H])C3([H])O[H])C([H])(O[H])C2([H])O[H])C([H])=C([H])C1([H])[H].[H]OC(=O)c1c([H])c([H])c([H])c([H])c1[H]	0.646126	-2720.5	-2720.5	5.8889e+18
rp_90_5	RP3	RR-02-be6c9619b09df557-16-F	[H]OC(=O)c1c([H])c([H])c([H])c([H])c1[H].OO.[H+]>>[H]C(=O)c1c([H])c([H])c([H])c([H])c1[H].[H]O[H].O=O	0.646126	347.095	329.98	5.8889e+18
rp_90_5	RP4	RR-02-bdfadc58b5a9d059-16-F	[H]C(=O)c1c([H])c([H])c([H])c([H])c1[H].NCC(=O)O>>[H]OC(=O)C([H])(N([H])[H])C([H])(O[H])c1c([H])c([H])c([H])c([H])c1[H]	1	-345.942	-363.057	5.8889e+18
rp_90_5	RP5	RR-02-211fa91ad9f6118e-16-F	[H]OC(=O)C([H])(N([H])[H])C([H])(O[H])c1c([H])c([H])c([H])c([H])c1[H]>>[H]N([H])[H].[H]OC(=O)C(=O)C([H])([H])c1c([H])c([H])c([H])c([H])c1[H]	0.26978	-189.927	-172.812	5.8889e+18
rp_90_5	RP6	RR-02-5b15676e96e50bd9-16-F	[H]OC(=O)C(=O)C([H])([H])c1c([H])c([H])c([H])c([H])c1[H].N.[H+].N=C(O)C1=CN(C2OC(COP(=O)(O)OP(=O)(O)OCC3OC(n4cnc5c(N)ncnc54)C(O)C3O)C(O)C2O)C=CC1>>[H]OC(=O)C([H])(N([H])[H])C([H])([H])c1c([H])c([H])c([H])c([H])c1[H].[H]O[H].N=C(O)c1ccc[n+](C2OC(COP(=O)(O)OP(=O)(O)OCC3OC(n4cnc5c(N)ncnc54)C(O)C3O)C(O)C2O)c1	0.646126	2856.24	2822.01	5.8889e+18
rp_74_1	RP1	RR-02-a0cc0be463ff412f-16-F	[H]OC(=O)C([H])=C([H])C([H])=C([H])C(=O)O[H].[H+].[H+]>>O=O.[H]Oc1c([H])c([H])c([H])c([H])c1O[H]	0.598221	-405.213	-422.328	5.8889e+18
rp_74_1	RP2	RR-02-1982e8dd17b0357f-16-F	[H]Oc1c([H])c([H])c([H])c([H])c1O[H].N=C(O)c1ccc[n+](C2OC(COP(=O)(O)OP(=O)(O)OCC3OC(n4cnc5c(N)ncnc54)C(O)C3O)C(O)C2O)c1.O=C=O>>O=O.[H]N=C(O[H])C1=C([H])N(C2([H])OC([H])(C([H])([H])OP(=O)(O[H])OP(=O)(O[H])OC([H])([H])C3([H])OC([H])(n4c([H])nc5c(N([H])[H])nc([H])nc54)C([H])(O[H])C3([H])O[H])C([H])(O[H])C2([H])O[H])C([H])=C([H])C1([H])[H].[H]OC(=O)c1c([H])c([H])c([H])c([H])c1[H]	0.646126	-2720.5	-2720.5	5.8889e+18
rp_74_1	RP3	RR-02-915d8ffeafc759e3-16-F	[H]OC(=O)c1c([H])c([H])c([H])c([H])c1[H].CC(C)(COP(=O)(O)OP(=O)(O)OCC1OC(n2cnc3c(N)ncnc32)C(O)C1OP(=O)(O)O)C(O)C(O)=NCCC(O)=NCCS.[H+]>>[H]OC(=NC([H])([H])C([H])([H])SC(=O)c1c([H])c([H])c([H])c([H])c1[H])C([H])([H])C([H])([H])N=C(O[H])C([H])(O[H])C(C([H])([H])[H])(C([H])([H])[H])C([H])([H])OP(=O)(O[H])OP(=O)(O[H])OC([H])([H])C1([H])OC([H])(n2c([H])nc3c(N([H])[H])nc([H])nc32)C([H])(O[H])C1([H])OP(=O)(O[H])O[H].[H]O[H]	1	-3252.4	-3286.63	5.8889e+18
rp_74_1	RP4	RR-02-330d3aa4715fd995-16-F	[H]OC(=NC([H])([H])C([H])([H])SC(=O)c1c([H])c([H])c([H])c([H])c1[H])C([H])([H])C([H])([H])N=C(O[H])C([H])(O[H])C(C([H])([H])[H])(C([H])([H])[H])C([H])([H])OP(=O)(O[H])OP(=O)(O[H])OC([H])([H])C1([H])OC([H])(n2c([H])nc3c(N([H])[H])nc([H])nc32)C([H])(O[H])C1([H])OP(=O)(O[H])O[H].N>>[H+].[H]OC(=NC([H])([H])C([H])([H])SC(=O)c1c([H])c([H])c([H])c([H])c1N([H])[H])C([H])([H])C([H])([H])N=C(O[H])C([H])(O[H])C(C([H])([H])[H])(C([H])([H])[H])C([H])([H])OP(=O)(O[H])OP(=O)(O[H])OC([H])([H])C1([H])OC([H])(n2c([H])nc3c(N([H])[H])nc([H])nc32)C([H])(O[H])C1([H])OP(=O)(O[H])O[H]	0.319297	134.211	134.211	5.8889e+18
rp_74_1	RP5	RR-02-d7fb2a3908dc5c6f-16-F	[H]OC(=NC([H])([H])C([H])([H])SC(=O)c1c([H])c([H])c([H])c([H])c1N([H])[H])C([H])([H])C([H])([H])N=C(O[H])C([H])(O[H])C(C([H])([H])[H])(C([H])([H])[H])C([H])([H])OP(=O)(O[H])OP(=O)(O[H])OC([H])([H])C1([H])OC([H])(n2c([H])nc3c(N([H])[H])nc([H])nc32)C([H])(O[H])C1([H])OP(=O)(O[H])O[H].O>>[H]OC(=NC([H])([H])C([H])([H])SC(=O)c1c([H])c([H])c([H])c([H])c1N([H])[H])C([H])([H])C([H])([H])N=C(O[H])C([H])(O[H])C(C([H])([H])[H])(C([H])([H])[H])C([H])([H])OP(=O)(O[H])OP(=O)(O[H])OC([H])([H])C1([H])OC([H])(n2c([H])nc3c(N([H])[H])nc([H])nc32)C([H])(O[H])C1([H])O[H].[H]OP(=O)(O[H])O[H]	0.26978	723.954	741.068	5.8889e+18
rp_74_1	RP6	RR-02-d49759bdba43b12e-16-F	[H]OC(=NC([H])([H])C([H])([H])SC(=O)c1c([H])c([H])c([H])c([H])c1N([H])[H])C([H])([H])C([H])([H])N=C(O[H])C([H])(O[H])C(C([H])([H])[H])(C([H])([H])[H])C([H])([H])OP(=O)(O[H])OP(=O)(O[H])OC([H])([H])C1([H])OC([H])(n2c([H])nc3c(N([H])[H])nc([H])nc32)C([H])(O[H])C1([H])O[H].Nc1ncnc2c1ncn2C1OC(COP(=O)(O)O)C(O)C1O.O=P(O)(O)OP(=O)(O)O>>[H]OC(=NC([H])([H])C([H])([H])S[H])C([H])([H])C([H])([H])N=C(O[H])C([H])(O[H])C(C([H])([H])[H])(C([H])([H])[H])C([H])([H])OP(=O)(O[H])OP(=O)(O[H])OC([H])([H])C1([H])OC([H])(n2c([H])nc3c(N([H])[H])nc([H])nc32)C([H])(O[H])C1([H])O[H].[H]OC(=O)c1c([H])c([H])c([H])c([H])c1N([H])[H].Nc1ncnc2c1ncn2C1OC(COP(=O)(O)OP(=O)(O)OP(=O)(O)O)C(O)C1O	0.825169	2666.76	2666.76	5.8889e+18
rp_128_4	RP1	RR-02-a0cc0be463ff412f-16-F	[H]OC(=O)C([H])=C([H])C([H])=C([H])C(=O)O[H].[H+].[H+]>>O=O.[H]Oc1c([H])c([H])c([H])c([H])c1O[H]	0.598221	-405.213	-422.328	4.71366e+17
rp_128_4	RP2	RR-02-9bcd062586f04b0c-16-F	[H]Oc1c([H])c([H])c([H])c([H])c1O[H].O=C=O>>[H]OC(=O)c1c([H])c([H])c(O[H])c(O[H])c1[H].[H+]	0.702372	-760.997	-760.997	4.71366e+17
rp_128_4	RP3	RR-02-1e2f409fc376c74c-16-F	[H]OC(=O)c1c([H])c([H])c(O[H])c(O[H])c1[H].[H+].[H+].N=C(O)C1=CN(C2OC(COP(=O)(O)OP(=O)(O)OCC3OC(n4cnc5c(N)ncnc54)C(O)C3O)C(O)C2O)C=CC1>>[H]O[H].[H]Oc1c([H])c([H])c(C([H])=O)c([H])c1O[H].N=C(O)c1ccc[n+](C2OC(COP(=O)(O)OP(=O)(O)OCC3OC(n4cnc5c(N)ncnc54)C(O)C3O)C(O)C2O)c1	1	477.377	443.148	4.71366e+17
rp_128_4	RP4	RR-02-a90ad75c7f7980ad-16-F	[H]Oc1c([H])c([H])c(C([H])=O)c([H])c1O[H].O>>O=O.[H]Oc1c([H])c([H])c(C([H])=O)c([H])c1[H]	1	28.8059	45.9207	4.71366e+17
rp_128_4	RP5	RR-02-d71acaf8e1fdd557-16-F	[H]Oc1c([H])c([H])c(C([H])=O)c([H])c1[H]>>[H]Oc1c([H])c([H])c(C([H])([H])O[H])c([H])c1[H]	0.702372	42.4388	42.4388	4.71366e+17
rp_128_4	RP6	RR-02-35af7c9095581ded-16-F	[H]Oc1c([H])c([H])c(C([H])([H])O[H])c([H])c1[H].CC(=O)C(=O)O.O=C=O.[H+].N.O.Cc1ncsc1CCO>>[H]OC(=O)C([H])(N([H])[H])C([H])([H])c1c([H])c([H])c(O[H])c([H])c1[H].[H]OC([H])([H])C([H])(O[H])C([H])(O[H])C(=O)C([H])([H])[H].NC(CS)C(=O)O	0.26978	-817.998	-869.342	4.71366e+17
rp_89_1	RP1	RR-02-a0cc0be463ff412f-16-F	[H]OC(=O)C([H])=C([H])C([H])=C([H])C(=O)O[H].[H+].[H+]>>O=O.[H]Oc1c([H])c([H])c([H])c([H])c1O[H]	0.598221	-405.213	-422.328	4.71366e+17
rp_89_1	RP2	RR-02-1982e8dd17b0357f-16-F	[H]Oc1c([H])c([H])c([H])c([H])c1O[H].N=C(O)c1ccc[n+](C2OC(COP(=O)(O)OP(=O)(O)OCC3OC(n4cnc5c(N)ncnc54)C(O)C3O)C(O)C2O)c1.O=C=O>>O=O.[H]N=C(O[H])C1=C([H])N(C2([H])OC([H])(C([H])([H])OP(=O)(O[H])OP(=O)(O[H])OC([H])([H])C3([H])OC([H])(n4c([H])nc5c(N([H])[H])nc([H])nc54)C([H])(O[H])C3([H])O[H])C([H])(O[H])C2([H])O[H])C([H])=C([H])C1([H])[H].[H]OC(=O)c1c([H])c([H])c([H])c([H])c1[H]	0.646126	-2720.5	-2720.5	4.71366e+17
rp_89_1	RP3	RR-02-be6c9619b09df557-16-F	[H]OC(=O)c1c([H])c([H])c([H])c([H])c1[H].[H+].[H+].N=C(O)C1=CN(C2OC(COP(=O)(O)OP(=O)(O)OCC3OC(n4cnc5c(N)ncnc54)C(O)C3O)C(O)C2O)C=CC1>>[H]C(=O)c1c([H])c([H])c([H])c([H])c1[H].[H]O[H].N=C(O)c1ccc[n+](C2OC(COP(=O)(O)OP(=O)(O)OCC3OC(n4cnc5c(N)ncnc54)C(O)C3O)C(O)C2O)c1	0.646126	2765.82	2731.59	4.71366e+17
rp_89_1	RP4	RR-02-bdfadc58b5a9d059-16-F	[H]C(=O)c1c([H])c([H])c([H])c([H])c1[H].NCC(=O)O>>[H]OC(=O)C([H])(N([H])[H])C([H])(O[H])c1c([H])c([H])c([H])c([H])c1[H]	1	-345.942	-363.057	4.71366e+17
rp_89_1	RP5	RR-02-211fa91ad9f6118e-16-F	[H]OC(=O)C([H])(N([H])[H])C([H])(O[H])c1c([H])c([H])c([H])c([H])c1[H]>>[H]N([H])[H].[H]OC(=O)C(=O)C([H])([H])c1c([H])c([H])c([H])c([H])c1[H]	0.26978	-189.927	-172.812	4.71366e+17
rp_89_1	RP6	RR-02-b70441a7c5a8ec3b-16-F	[H]OC(=O)C(=O)C([H])([H])c1c([H])c([H])c([H])c([H])c1[H].NC(Cc1ccc(O)cc1)C(=O)O>>[H]OC(=O)C(=O)C([H])([H])c1c([H])c([H])c(O[H])c([H])c1[H].[H]OC(=O)C([H])(N([H])[H])C([H])([H])c1c([H])c([H])c([H])c([H])c1[H]	1	54.096	54.096	4.71366e+17
rp_25_2	RP1	RR-02-a0cc0be463ff412f-16-F	[H]OC(=O)C([H])=C([H])C([H])=C([H])C(=O)O[H].[H+].[H+]>>O=O.[H]Oc1c([H])c([H])c([H])c([H])c1O[H]	0.598221	-405.213	-422.328	4.71366e+17
rp_25_2	RP2	RR-02-f499af41ee160034-16-F	[H]Oc1c([H])c([H])c([H])c([H])c1O[H].O>>O=O.[H]Oc1c([H])c([H])c([H])c([H])c1[H].[H+].[H+]	0.468357	29.1404	80.4849	4.71366e+17
rp_25_2	RP3	RR-02-a51b7d91cd2e9c7b-16-F	[H]Oc1c([H])c([H])c([H])c([H])c1[H].CC(=O)O>>[H]OC(=O)C([H])([H])c1c([H])c([H])c([H])c([H])c1[H].[H]O[H]	0.611389	-162.587	-179.702	4.71366e+17
rp_25_2	RP4	RR-02-0a6e4e296006b02e-16-F	[H]OC(=O)C([H])([H])c1c([H])c([H])c([H])c([H])c1[H].[H+].[H+].N=C(O)C1=CN(C2OC(COP(=O)(O)OP(=O)(O)OCC3OC(n4cnc5c(N)ncnc54)C(O)C3O)C(O)C2O)C=CC1>>[H]C(=O)C([H])([H])c1c([H])c([H])c([H])c([H])c1[H].[H]O[H].N=C(O)c1ccc[n+](C2OC(COP(=O)(O)OP(=O)(O)OCC3OC(n4cnc5c(N)ncnc54)C(O)C3O)C(O)C2O)c1	0.825169	478.469	444.239	4.71366e+17
rp_48_1	RP1	RR-02-a0cc0be463ff412f-16-F	[H]OC(=O)C([H])=C([H])C([H])=C([H])C(=O)O[H].[H+].[H+]>>O=O.[H]Oc1c([H])c([H])c([H])c([H])c1O[H]	0.598221	-405.213	-422.328	4.71366e+17
rp_48_1	RP2	RR-02-1982e8dd17b0357f-16-F	[H]Oc1c([H])c([H])c([H])c([H])c1O[H].N=C(O)c1ccc[n+](C2OC(COP(=O)(O)OP(=O)(O)OCC3OC(n4cnc5c(N)ncnc54)C(O)C3O)C(O)C2O)c1.O=C=O>>O=O.[H]N=C(O[H])C1=C([H])N(C2([H])OC([H])(C([H])([H])OP(=O)(O[H])OP(=O)(O[H])OC([H])([H])C3([H])OC([H])(n4c([H])nc5c(N([H])[H])nc([H])nc54)C([H])(O[H])C3([H])O[H])C([H])(O[H])C2([H])O[H])C([H])=C([H])C1([H])[H].[H]OC(=O)c1c([H])c([H])c([H])c([H])c1[H]	0.646126	-2720.5	-2720.5	4.71366e+17
rp_48_1	RP3	RR-02-d3611b5776754774-16-F	[H]OC(=O)c1c([H])c([H])c([H])c([H])c1[H].Nc1ncnc2c1ncn2C1OC(COP(=O)(O)OP(=O)(O)OP(=O)(O)O)C(O)C1O.CC(C)(COP(=O)(O)OP(=O)(O)OCC1OC(n2cnc3c(N)ncnc32)C(O)C1OP(=O)(O)O)C(O)C(O)=NCCC(O)=NCCS>>[H]OC(=NC([H])([H])C([H])([H])SC(=O)c1c([H])c([H])c([H])c([H])c1[H])C([H])([H])C([H])([H])N=C(O[H])C([H])(O[H])C(C([H])([H])[H])(C([H])([H])[H])C([H])([H])OP(=O)(O[H])OP(=O)(O[H])OC([H])([H])C1([H])OC([H])(n2c([H])nc3c(N([H])[H])nc([H])nc32)C([H])(O[H])C1([H])OP(=O)(O[H])O[H].[H]OP(=O)(O[H])OP(=O)(O[H])O[H].Nc1ncnc2c1ncn2C1OC(COP(=O)(O)O)C(O)C1O	0.748609	-6261.96	-6261.96	4.71366e+17
rp_48_1	RP4	RR-02-66b012d739d79248-16-F	[H]OC(=NC([H])([H])C([H])([H])SC(=O)c1c([H])c([H])c([H])c([H])c1[H])C([H])([H])C([H])([H])N=C(O[H])C([H])(O[H])C(C([H])([H])[H])(C([H])([H])[H])C([H])([H])OP(=O)(O[H])OP(=O)(O[H])OC([H])([H])C1([H])OC([H])(n2c([H])nc3c(N([H])[H])nc([H])nc32)C([H])(O[H])C1([H])OP(=O)(O[H])O[H].CC(C)(COP(=O)(O)OP(=O)(O)OCC1OC(n2cnc3c(N)ncnc32)C(O)C1OP(=O)(O)O)C(O)C(O)=NCCC(O)=NCCSC(=O)CCC(=O)O>>[H]OC(=NC([H])([H])C([H])([H])S[H])C([H])([H])C([H])([H])N=C(O[H])C([H])(O[H])C(C([H])([H])[H])(C([H])([H])[H])C([H])([H])OP(=O)(O[H])OP(=O)(O[H])OC([H])([H])C1([H])OC([H])(n2c([H])nc3c(N([H])[H])nc([H])nc32)C([H])(O[H])C1([H])OP(=O)(O[H])O[H].[H]OC(=O)C([H])([H])C([H])([H])C(=O)c1c([H])c([H])c([H])c([H])c1C(=O)SC([H])([H])C([H])([H])N=C(O[H])C([H])([H])C([H])([H])N=C(O[H])C([H])(O[H])C(C([H])([H])[H])(C([H])([H])[H])C([H])([H])OP(=O)(O[H])OP(=O)(O[H])OC([H])([H])C1([H])OC([H])(n2c([H])nc3c(N([H])[H])nc([H])nc32)C([H])(O[H])C1([H])OP(=O)(O[H])O[H]	0.26978	-657.801	-657.801	4.71366e+17
rp_48_1	RP5	RR-02-461169aabac96810-16-F	[H]OC(=O)C([H])([H])C([H])([H])C(=O)c1c([H])c([H])c([H])c([H])c1C(=O)SC([H])([H])C([H])([H])N=C(O[H])C([H])([H])C([H])([H])N=C(O[H])C([H])(O[H])C(C([H])([H])[H])(C([H])([H])[H])C([H])([H])OP(=O)(O[H])OP(=O)(O[H])OC([H])([H])C1([H])OC([H])(n2c([H])nc3c(N([H])[H])nc([H])nc32)C([H])(O[H])C1([H])OP(=O)(O[H])O[H]>>[H]OC(=NC([H])([H])C([H])([H])S[H])C([H])([H])C([H])([H])N=C(O[H])C([H])(O[H])C(C([H])([H])[H])(C([H])([H])[H])C([H])([H])OP(=O)(O[H])OP(=O)(O[H])OC([H])([H])C1([H])OC([H])(n2c([H])nc3c(N([H])[H])nc([H])nc32)C([H])(O[H])C1([H])OP(=O)(O[H])O[H].[H]OC(=O)c1c([H])c(O[H])c2c([H])c([H])c([H])c([H])c2c1O[H]	0.670261	3493.26	3510.38	4.71366e+17
rp_146_1	RP1	RR-02-a0cc0be463ff412f-16-F	[H]OC(=O)C([H])=C([H])C([H])=C([H])C(=O)O[H].[H+].[H+]>>O=O.[H]Oc1c([H])c([H])c([H])c([H])c1O[H]	0.598221	-405.213	-422.328	4.71366e+17
rp_146_1	RP2	RR-02-1982e8dd17b0357f-16-F	[H]Oc1c([H])c([H])c([H])c([H])c1O[H].N=C(O)c1ccc[n+](C2OC(COP(=O)(O)OP(=O)(O)OCC3OC(n4cnc5c(N)ncnc54)C(O)C3O)C(O)C2O)c1.O=C=O>>O=O.[H]N=C(O[H])C1=C([H])N(C2([H])OC([H])(C([H])([H])OP(=O)(O[H])OP(=O)(O[H])OC([H])([H])C3([H])OC([H])(n4c([H])nc5c(N([H])[H])nc([H])nc54)C([H])(O[H])C3([H])O[H])C([H])(O[H])C2([H])O[H])C([H])=C([H])C1([H])[H].[H]OC(=O)c1c([H])c([H])c([H])c([H])c1[H]	0.646126	-2720.5	-2720.5	4.71366e+17
rp_146_1	RP3	RR-02-915d8ffeafc759e3-16-F	[H]OC(=O)c1c([H])c([H])c([H])c([H])c1[H].CC(C)(COP(=O)(O)OP(=O)(O)OCC1OC(n2cnc3c(N)ncnc32)C(O)C1OP(=O)(O)O)C(O)C(O)=NCCC(O)=NCCS.[H+]>>[H]OC(=NC([H])([H])C([H])([H])SC(=O)c1c([H])c([H])c([H])c([H])c1[H])C([H])([H])C([H])([H])N=C(O[H])C([H])(O[H])C(C([H])([H])[H])(C([H])([H])[H])C([H])([H])OP(=O)(O[H])OP(=O)(O[H])OC([H])([H])C1([H])OC([H])(n2c([H])nc3c(N([H])[H])nc([H])nc32)C([H])(O[H])C1([H])OP(=O)(O[H])O[H].[H]O[H]	1	-3252.4	-3286.63	4.71366e+17
rp_146_1	RP4	RR-02-66b012d739d79248-16-F	[H]OC(=NC([H])([H])C([H])([H])SC(=O)c1c([H])c([H])c([H])c([H])c1[H])C([H])([H])C([H])([H])N=C(O[H])C([H])(O[H])C(C([H])([H])[H])(C([H])([H])[H])C([H])([H])OP(=O)(O[H])OP(=O)(O[H])OC([H])([H])C1([H])OC([H])(n2c([H])nc3c(N([H])[H])nc([H])nc32)C([H])(O[H])C1([H])OP(=O)(O[H])O[H].CC(C)(COP(=O)(O)OP(=O)(O)OCC1OC(n2cnc3c(N)ncnc32)C(O)C1OP(=O)(O)O)C(O)C(O)=NCCC(O)=NCCSC(=O)CCC(=O)O>>[H]OC(=NC([H])([H])C([H])([H])S[H])C([H])([H])C([H])([H])N=C(O[H])C([H])(O[H])C(C([H])([H])[H])(C([H])([H])[H])C([H])([H])OP(=O)(O[H])OP(=O)(O[H])OC([H])([H])C1([H])OC([H])(n2c([H])nc3c(N([H])[H])nc([H])nc32)C([H])(O[H])C1([H])OP(=O)(O[H])O[H].[H]OC(=O)C([H])([H])C([H])([H])C(=O)c1c([H])c([H])c([H])c([H])c1C(=O)SC([H])([H])C([H])([H])N=C(O[H])C([H])([H])C([H])([H])N=C(O[H])C([H])(O[H])C(C([H])([H])[H])(C([H])([H])[H])C([H])([H])OP(=O)(O[H])OP(=O)(O[H])OC([H])([H])C1([H])OC([H])(n2c([H])nc3c(N([H])[H])nc([H])nc32)C([H])(O[H])C1([H])OP(=O)(O[H])O[H]	0.26978	-657.801	-657.801	4.71366e+17
rp_146_1	RP5	RR-02-b00c9a65d1cd8e87-16-F	[H]OC(=O)C([H])([H])C([H])([H])C(=O)c1c([H])c([H])c([H])c([H])c1C(=O)SC([H])([H])C([H])([H])N=C(O[H])C([H])([H])C([H])([H])N=C(O[H])C([H])(O[H])C(C([H])([H])[H])(C([H])([H])[H])C([H])([H])OP(=O)(O[H])OP(=O)(O[H])OC([H])([H])C1([H])OC([H])(n2c([H])nc3c(N([H])[H])nc([H])nc32)C([H])(O[H])C1([H])OP(=O)(O[H])O[H].Nc1ncnc2c1ncn2C1OC(COP(=O)(O)OP(=O)(O)O)C(O)C1O.[H+]>>[H]OC(=O)C([H])([H])C([H])([H])C(=O)c1c([H])c([H])c([H])c([H])c1C(=O)SC([H])([H])C([H])([H])N=C(O[H])C([H])([H])C([H])([H])N=C(O[H])C([H])(O[H])C(C([H])([H])[H])(C([H])([H])[H])C([H])([H])OP(=O)(O[H])OP(=O)(O[H])OC([H])([H])C1([H])OC([H])(n2c([H])nc3c(N([H])[H])nc([H])nc32)C([H])(O[H])C1([H])O[H].[H]OC1([H])C([H])(n2c([H])nc3c(N([H])[H])nc([H])nc32)OC([H])(C([H])([H])OP(=O)(O[H])OP(=O)(O[H])OP(=O)(O[H])O[H])C1([H])O[H]	0.390797	1753.68	1736.56	4.71366e+17
rp_146_1	RP6	RR-02-a12a3885a3e4b520-16-F	[H]OC(=O)C([H])([H])C([H])([H])C(=O)c1c([H])c([H])c([H])c([H])c1C(=O)SC([H])([H])C([H])([H])N=C(O[H])C([H])([H])C([H])([H])N=C(O[H])C([H])(O[H])C(C([H])([H])[H])(C([H])([H])[H])C([H])([H])OP(=O)(O[H])OP(=O)(O[H])OC([H])([H])C1([H])OC([H])(n2c([H])nc3c(N([H])[H])nc([H])nc32)C([H])(O[H])C1([H])O[H].Nc1ncnc2c1ncn2C1OC(COP(=O)(O)O)C(O)C1O.O=P(O)(O)OP(=O)(O)O>>[H]OC(=NC([H])([H])C([H])([H])S[H])C([H])([H])C([H])([H])N=C(O[H])C([H])(O[H])C(C([H])([H])[H])(C([H])([H])[H])C([H])([H])OP(=O)(O[H])OP(=O)(O[H])OC([H])([H])C1([H])OC([H])(n2c([H])nc3c(N([H])[H])nc([H])nc32)C([H])(O[H])C1([H])O[H].[H]OC(=O)c1c([H])c([H])c([H])c([H])c1C(=O)C([H])([H])C([H])([H])C(=O)O[H].Nc1ncnc2c1ncn2C1OC(COP(=O)(O)OP(=O)(O)OP(=O)(O)O)C(O)C1O	0.541274	2667.88	2667.88	4.71366e+17
rp_135_1	RP1	RR-02-a0cc0be463ff412f-16-F	[H]OC(=O)C([H])=C([H])C([H])=C([H])C(=O)O[H].[H+].[H+]>>O=O.[H]Oc1c([H])c([H])c([H])c([H])c1O[H]	0.598221	-405.213	-422.328	5.28827e+18
rp_135_1	RP2	RR-02-1982e8dd17b0357f-16-F	[H]Oc1c([H])c([H])c([H])c([H])c1O[H].N=C(O)c1ccc[n+](C2OC(COP(=O)(O)OP(=O)(O)OCC3OC(n4cnc5c(N)ncnc54)C(O)C3O)C(O)C2O)c1.O=C=O>>O=O.[H]N=C(O[H])C1=C([H])N(C2([H])OC([H])(C([H])([H])OP(=O)(O[H])OP(=O)(O[H])OC([H])([H])C3([H])OC([H])(n4c([H])nc5c(N([H])[H])nc([H])nc54)C([H])(O[H])C3([H])O[H])C([H])(O[H])C2([H])O[H])C([H])=C([H])C1([H])[H].[H]OC(=O)c1c([H])c([H])c([H])c([H])c1[H]	0.646126	-2720.5	-2720.5	5.28827e+18
rp_135_1	RP3	RR-02-d3611b5776754774-16-F	[H]OC(=O)c1c([H])c([H])c([H])c([H])c1[H].Nc1ncnc2c1ncn2C1OC(COP(=O)(O)OP(=O)(O)OP(=O)(O)O)C(O)C1O.CC(C)(COP(=O)(O)OP(=O)(O)OCC1OC(n2cnc3c(N)ncnc32)C(O)C1OP(=O)(O)O)C(O)C(O)=NCCC(O)=NCCS>>[H]OC(=NC([H])([H])C([H])([H])SC(=O)c1c([H])c([H])c([H])c([H])c1[H])C([H])([H])C([H])([H])N=C(O[H])C([H])(O[H])C(C([H])([H])[H])(C([H])([H])[H])C([H])([H])OP(=O)(O[H])OP(=O)(O[H])OC([H])([H])C1([H])OC([H])(n2c([H])nc3c(N([H])[H])nc([H])nc32)C([H])(O[H])C1([H])OP(=O)(O[H])O[H].[H]OP(=O)(O[H])OP(=O)(O[H])O[H].Nc1ncnc2c1ncn2C1OC(COP(=O)(O)O)C(O)C1O	0.748609	-6261.96	-6261.96	5.28827e+18
rp_135_1	RP4	RR-02-330d3aa4715fd995-16-F	[H]OC(=NC([H])([H])C([H])([H])SC(=O)c1c([H])c([H])c([H])c([H])c1[H])C([H])([H])C([H])([H])N=C(O[H])C([H])(O[H])C(C([H])([H])[H])(C([H])([H])[H])C([H])([H])OP(=O)(O[H])OP(=O)(O[H])OC([H])([H])C1([H])OC([H])(n2c([H])nc3c(N([H])[H])nc([H])nc32)C([H])(O[H])C1([H])OP(=O)(O[H])O[H].N>>[H+].[H]OC(=NC([H])([H])C([H])([H])SC(=O)c1c([H])c([H])c([H])c([H])c1N([H])[H])C([H])([H])C([H])([H])N=C(O[H])C([H])(O[H])C(C([H])([H])[H])(C([H])([H])[H])C([H])([H])OP(=O)(O[H])OP(=O)(O[H])OC([H])([H])C1([H])OC([H])(n2c([H])nc3c(N([H])[H])nc([H])nc32)C([H])(O[H])C1([H])OP(=O)(O[H])O[H]	0.319297	134.211	134.211	5.28827e+18
rp_135_1	RP5	RR-02-8e5cc96673e7b0f4-16-F	[H]OC(=NC([H])([H])C([H])([H])SC(=O)c1c([H])c([H])c([H])c([H])c1N([H])[H])C([H])([H])C([H])([H])N=C(O[H])C([H])(O[H])C(C([H])([H])[H])(C([H])([H])[H])C([H])([H])OP(=O)(O[H])OP(=O)(O[H])OC([H])([H])C1([H])OC([H])(n2c([H])nc3c(N([H])[H])nc([H])nc32)C([H])(O[H])C1([H])OP(=O)(O[H])O[H].CO>>[H]OC(=NC([H])([H])C([H])([H])S[H])C([H])([H])C([H])([H])N=C(O[H])C([H])(O[H])C(C([H])([H])[H])(C([H])([H])[H])C([H])([H])OP(=O)(O[H])OP(=O)(O[H])OC([H])([H])C1([H])OC([H])(n2c([H])nc3c(N([H])[H])nc([H])nc32)C([H])(O[H])C1([H])OP(=O)(O[H])O[H].[H]c1c([H])c([H])c(N([H])[H])c(C(=O)OC([H])([H])[H])c1[H]	1	3560.28	3560.28	5.28827e+18
rp_135_1	RP6	RR-02-101b38a0e82bd8b5-16-F	[H]c1c([H])c([H])c(N([H])[H])c(C(=O)OC([H])([H])[H])c1[H].Nc1ncnc2c1ncn2C1OC(CSCCC(N)C(=O)O)C(O)C1O>>[H]OC(=O)C([H])(N([H])[H])C([H])([H])C([H])([H])[S+](C([H])([H])[H])C([H])([H])C1([H])OC([H])(n2c([H])nc3c(N([H])[H])nc([H])nc32)C([H])(O[H])C1([H])O[H].[H]OC(=O)c1c([H])c([H])c([H])c([H])c1N([H])[H]	0.825169	903.483	903.483	5.28827e+18
rp_133_1	RP1	RR-02-a0cc0be463ff412f-16-F	[H]OC(=O)C([H])=C([H])C([H])=C([H])C(=O)O[H].[H+].[H+]>>O=O.[H]Oc1c([H])c([H])c([H])c([H])c1O[H]	0.598221	-405.213	-422.328	5.28827e+18
rp_133_1	RP2	RR-02-1982e8dd17b0357f-16-F	[H]Oc1c([H])c([H])c([H])c([H])c1O[H].N=C(O)c1ccc[n+](C2OC(COP(=O)(O)OP(=O)(O)OCC3OC(n4cnc5c(N)ncnc54)C(O)C3O)C(O)C2O)c1.O=C=O>>O=O.[H]N=C(O[H])C1=C([H])N(C2([H])OC([H])(C([H])([H])OP(=O)(O[H])OP(=O)(O[H])OC([H])([H])C3([H])OC([H])(n4c([H])nc5c(N([H])[H])nc([H])nc54)C([H])(O[H])C3([H])O[H])C([H])(O[H])C2([H])O[H])C([H])=C([H])C1([H])[H].[H]OC(=O)c1c([H])c([H])c([H])c([H])c1[H]	0.646126	-2720.5	-2720.5	5.28827e+18
rp_133_1	RP3	RR-02-be6c9619b09df557-16-F	[H]OC(=O)c1c([H])c([H])c([H])c([H])c1[H].[H+].[H+].N=C(O)C1=CN(C2OC(COP(=O)(O)OP(=O)(O)OCC3OC(n4cnc5c(N)ncnc54)C(O)C3O)C(O)C2O)C=CC1>>[H]C(=O)c1c([H])c([H])c([H])c([H])c1[H].[H]O[H].N=C(O)c1ccc[n+](C2OC(COP(=O)(O)OP(=O)(O)OCC3OC(n4cnc5c(N)ncnc54)C(O)C3O)C(O)C2O)c1	0.646126	2765.82	2731.59	5.28827e+18
rp_133_1	RP4	RR-02-34bc91b152fcb5a5-16-F	[H]C(=O)c1c([H])c([H])c([H])c([H])c1[H].C#N>>[H]OC([H])(C#N)c1c([H])c([H])c([H])c([H])c1[H]	0.748609	63.0344	45.9196	5.28827e+18
rp_133_1	RP5	RR-02-56cb8a0105db9d7c-16-F	[H]OC([H])(C#N)c1c([H])c([H])c([H])c([H])c1[H].N=C(O)c1ccc[n+](C2OC(COP(=O)(O)OP(=O)(O)OCC3OC(n4cnc5c(N)ncnc54)C(OP(=O)(O)O)C3O)C(O)C2O)c1.O.O>>[H]ON=C([H])C([H])([H])c1c([H])c([H])c([H])c([H])c1[H].N=C(O)C1=CN(C2OC(COP(=O)(O)OP(=O)(O)OCC3OC(n4cnc5c(N)ncnc54)C(OP(=O)(O)O)C3O)C(O)C2O)C=CC1.O=O.[H+]	1	4008.1	4042.33	5.28827e+18
rp_133_1	RP6	RR-02-3522c5211b2dcf1e-16-F	[H]ON=C([H])C([H])([H])c1c([H])c([H])c([H])c([H])c1[H].O.O.O.O=C=O>>O=O.[H]OC(=O)C([H])(N([H])[H])C([H])([H])c1c([H])c([H])c([H])c([H])c1[H]	1	-1178.14	-1178.14	5.28827e+18
rp_31_1	RP1	RR-02-a0cc0be463ff412f-16-F	[H]OC(=O)C([H])=C([H])C([H])=C([H])C(=O)O[H].[H+].[H+]>>O=O.[H]Oc1c([H])c([H])c([H])c([H])c1O[H]	0.598221	-405.213	-422.328	5.28827e+18
rp_31_1	RP2	RR-02-9bcd062586f04b0c-16-F	[H]Oc1c([H])c([H])c([H])c([H])c1O[H].O=C=O>>[H]OC(=O)c1c([H])c([H])c(O[H])c(O[H])c1[H].[H+]	0.702372	-760.997	-760.997	5.28827e+18
rp_31_1	RP3	RR-02-1e2f409fc376c74c-16-F	[H]OC(=O)c1c([H])c([H])c(O[H])c(O[H])c1[H].[H+].[H+].N=C(O)C1=CN(C2OC(COP(=O)(O)OP(=O)(O)OCC3OC(n4cnc5c(N)ncnc54)C(O)C3O)C(O)C2O)C=CC1>>[H]O[H].[H]Oc1c([H])c([H])c(C([H])=O)c([H])c1O[H].N=C(O)c1ccc[n+](C2OC(COP(=O)(O)OP(=O)(O)OCC3OC(n4cnc5c(N)ncnc54)C(O)C3O)C(O)C2O)c1	1	477.377	443.148	5.28827e+18
rp_31_1	RP4	RR-02-a90ad75c7f7980ad-16-F	[H]Oc1c([H])c([H])c(C([H])=O)c([H])c1O[H].O>>O=O.[H]Oc1c([H])c([H])c(C([H])=O)c([H])c1[H]	1	28.8059	45.9207	5.28827e+18
rp_31_1	RP5	RR-02-200bf164b079bc2c-16-F	[H]Oc1c([H])c([H])c(C([H])=O)c([H])c1[H]>>[H]O[H].[H]Oc1c([H])c([H])c(C([H])([H])[H])c([H])c1[H]	1	357.166	357.166	5.28827e+18
rp_103_2	RP1	RR-02-a0cc0be463ff412f-16-F	[H]OC(=O)C([H])=C([H])C([H])=C([H])C(=O)O[H].[H+].[H+]>>O=O.[H]Oc1c([H])c([H])c([H])c([H])c1O[H]	0.598221	-405.213	-422.328	5.28827e+18
rp_103_2	RP2	RR-02-1982e8dd17b0357f-16-F	[H]Oc1c([H])c([H])c([H])c([H])c1O[H].N=C(O)c1ccc[n+](C2OC(COP(=O)(O)OP(=O)(O)OCC3OC(n4cnc5c(N)ncnc54)C(O)C3O)C(O)C2O)c1.O=C=O>>O=O.[H]N=C(O[H])C1=C([H])N(C2([H])OC([H])(C([H])([H])OP(=O)(O[H])OP(=O)(O[H])OC([H])([H])C3([H])OC([H])(n4c([H])nc5c(N([H])[H])nc([H])nc54)C([H])(O[H])C3([H])O[H])C([H])(O[H])C2([H])O[H])C([H])=C([H])C1([H])[H].[H]OC(=O)c1c([H])c([H])c([H])c([H])c1[H]	0.646126	-2720.5	-2720.5	5.28827e+18
rp_103_2	RP3	RR-02-0749734665259a3e-16-F	[H]OC(=O)c1c([H])c([H])c([H])c([H])c1[H].CC(C)(COP(=O)(O)OP(=O)(O)OCC1OC(n2cnc3c(N)ncnc32)C(O)C1OP(=O)(O)O)C(O)C(O)=NCCC(O)=NCCSC(=O)CCC(=O)O>>[H]OC(=NC([H])([H])C([H])([H])SC(=O)c1c([H])c([H])c([H])c([H])c1[H])C([H])([H])C([H])([H])N=C(O[H])C([H])(O[H])C(C([H])([H])[H])(C([H])([H])[H])C([H])([H])OP(=O)(O[H])OP(=O)(O[H])OC([H])([H])C1([H])OC([H])(n2c([H])nc3c(N([H])[H])nc([H])nc32)C([H])(O[H])C1([H])OP(=O)(O[H])O[H].[H]OC(=O)C([H])([H])C([H])([H])C(=O)O[H]	0.26978	-4267.88	-4267.88	5.28827e+18
rp_103_2	RP4	RR-02-d7fb2a3908dc5c6f-16-F	[H]OC(=NC([H])([H])C([H])([H])SC(=O)c1c([H])c([H])c([H])c([H])c1[H])C([H])([H])C([H])([H])N=C(O[H])C([H])(O[H])C(C([H])([H])[H])(C([H])([H])[H])C([H])([H])OP(=O)(O[H])OP(=O)(O[H])OC([H])([H])C1([H])OC([H])(n2c([H])nc3c(N([H])[H])nc([H])nc32)C([H])(O[H])C1([H])OP(=O)(O[H])O[H].O>>[H]OC(=NC([H])([H])C([H])([H])SC(=O)c1c([H])c([H])c([H])c([H])c1[H])C([H])([H])C([H])([H])N=C(O[H])C([H])(O[H])C(C([H])([H])[H])(C([H])([H])[H])C([H])([H])OP(=O)(O[H])OP(=O)(O[H])OC([H])([H])C1([H])OC([H])(n2c([H])nc3c(N([H])[H])nc([H])nc32)C([H])(O[H])C1([H])O[H].[H]OP(=O)(O[H])O[H]	0.26978	723.964	741.079	5.28827e+18
rp_103_2	RP5	RR-02-66b012d739d79248-16-F	[H]OC(=NC([H])([H])C([H])([H])SC(=O)c1c([H])c([H])c([H])c([H])c1[H])C([H])([H])C([H])([H])N=C(O[H])C([H])(O[H])C(C([H])([H])[H])(C([H])([H])[H])C([H])([H])OP(=O)(O[H])OP(=O)(O[H])OC([H])([H])C1([H])OC([H])(n2c([H])nc3c(N([H])[H])nc([H])nc32)C([H])(O[H])C1([H])O[H].CC(C)(COP(=O)(O)OP(=O)(O)OCC1OC(n2cnc3c(N)ncnc32)C(O)C1OP(=O)(O)O)C(O)C(O)=NCCC(O)=NCCSC(=O)CCC(=O)O>>[H]OC(=NC([H])([H])C([H])([H])S[H])C([H])([H])C([H])([H])N=C(O[H])C([H])(O[H])C(C([H])([H])[H])(C([H])([H])[H])C([H])([H])OP(=O)(O[H])OP(=O)(O[H])OC([H])([H])C1([H])OC([H])(n2c([H])nc3c(N([H])[H])nc([H])nc32)C([H])(O[H])C1([H])OP(=O)(O[H])O[H].[H]OC(=O)C([H])([H])C([H])([H])C(=O)c1c([H])c([H])c([H])c([H])c1C(=O)SC([H])([H])C([H])([H])N=C(O[H])C([H])([H])C([H])([H])N=C(O[H])C([H])(O[H])C(C([H])([H])[H])(C([H])([H])[H])C([H])([H])OP(=O)(O[H])OP(=O)(O[H])OC([H])([H])C1([H])OC([H])(n2c([H])nc3c(N([H])[H])nc([H])nc32)C([H])(O[H])C1([H])O[H]	0.26978	-655.274	-655.274	5.28827e+18
rp_103_2	RP6	RR-02-a12a3885a3e4b520-16-F	[H]OC(=O)C([H])([H])C([H])([H])C(=O)c1c([H])c([H])c([H])c([H])c1C(=O)SC([H])([H])C([H])([H])N=C(O[H])C([H])([H])C([H])([H])N=C(O[H])C([H])(O[H])C(C([H])([H])[H])(C([H])([H])[H])C([H])([H])OP(=O)(O[H])OP(=O)(O[H])OC([H])([H])C1([H])OC([H])(n2c([H])nc3c(N([H])[H])nc([H])nc32)C([H])(O[H])C1([H])O[H].Nc1ncnc2c1ncn2C1OC(COP(=O)(O)OP(=O)(O)O)C(O)C1O.O=P(O)(O)O>>[H]OC(=NC([H])([H])C([H])([H])S[H])C([H])([H])C([H])([H])N=C(O[H])C([H])(O[H])C(C([H])([H])[H])(C([H])([H])[H])C([H])([H])OP(=O)(O[H])OP(=O)(O[H])OC([H])([H])C1([H])OC([H])(n2c([H])nc3c(N([H])[H])nc([H])nc32)C([H])(O[H])C1([H])O[H].[H]OC(=O)c1c([H])c([H])c([H])c([H])c1C(=O)C([H])([H])C([H])([H])C(=O)O[H].Nc1ncnc2c1ncn2C1OC(COP(=O)(O)OP(=O)(O)OP(=O)(O)O)C(O)C1O	0.541274	685.501	685.501	5.28827e+18
rp_87_5	RP1	RR-02-a0cc0be463ff412f-16-F	[H]OC(=O)C([H])=C([H])C([H])=C([H])C(=O)O[H].[H+].[H+]>>O=O.[H]Oc1c([H])c([H])c([H])c([H])c1O[H]	0.598221	-405.213	-422.328	5.28827e+18
rp_87_5	RP2	RR-02-1982e8dd17b0357f-16-F	[H]Oc1c([H])c([H])c([H])c([H])c1O[H].N=C(O)c1ccc[n+](C2OC(COP(=O)(O)OP(=O)(O)OCC3OC(n4cnc5c(N)ncnc54)C(O)C3O)C(O)C2O)c1.O=C=O>>O=O.[H]N=C(O[H])C1=C([H])N(C2([H])OC([H])(C([H])([H])OP(=O)(O[H])OP(=O)(O[H])OC([H])([H])C3([H])OC([H])(n4c([H])nc5c(N([H])[H])nc([H])nc54)C([H])(O[H])C3([H])O[H])C([H])(O[H])C2([H])O[H])C([H])=C([H])C1([H])[H].[H]OC(=O)c1c([H])c([H])c([H])c([H])c1[H]	0.646126	-2720.5	-2720.5	5.28827e+18
rp_87_5	RP3	RR-02-be6c9619b09df557-16-F	[H]OC(=O)c1c([H])c([H])c([H])c([H])c1[H].OO.[H+]>>[H]C(=O)c1c([H])c([H])c([H])c([H])c1[H].[H]O[H].O=O	0.646126	347.095	329.98	5.28827e+18
rp_87_5	RP4	RR-02-bdfadc58b5a9d059-16-F	[H]C(=O)c1c([H])c([H])c([H])c([H])c1[H].NCC(=O)O>>[H]OC(=O)C([H])(N([H])[H])C([H])(O[H])c1c([H])c([H])c([H])c([H])c1[H]	1	-345.942	-363.057	5.28827e+18
rp_87_5	RP5	RR-02-211fa91ad9f6118e-16-F	[H]OC(=O)C([H])(N([H])[H])C([H])(O[H])c1c([H])c([H])c([H])c([H])c1[H]>>[H]N([H])[H].[H]OC(=O)C(=O)C([H])([H])c1c([H])c([H])c([H])c([H])c1[H]	0.26978	-189.927	-172.812	5.28827e+18
rp_87_5	RP6	RR-02-6da3415eab8ba476-16-F	[H]OC(=O)C(=O)C([H])([H])c1c([H])c([H])c([H])c([H])c1[H].O.O=C=O>>[H]OC(=O)C(=O)C([H])([H])C1(C(=O)O[H])C([H])=C([H])C([H])(O[H])C([H])=C1[H].[H+]	0.517969	-998.996	-998.996	5.28827e+18
rp_128_5	RP1	RR-02-a0cc0be463ff412f-16-F	[H]OC(=O)C([H])=C([H])C([H])=C([H])C(=O)O[H].[H+].[H+]>>O=O.[H]Oc1c([H])c([H])c([H])c([H])c1O[H]	0.598221	-405.213	-422.328	2.76133e+18
rp_128_5	RP2	RR-02-9bcd062586f04b0c-16-F	[H]Oc1c([H])c([H])c([H])c([H])c1O[H].O=C=O>>[H]OC(=O)c1c([H])c([H])c(O[H])c(O[H])c1[H].[H+]	0.702372	-760.997	-760.997	2.76133e+18
rp_128_5	RP3	RR-02-1e2f409fc376c74c-16-F	[H]OC(=O)c1c([H])c([H])c(O[H])c(O[H])c1[H].[H+].[H+].N=C(O)C1=CN(C2OC(COP(=O)(O)OP(=O)(O)OCC3OC(n4cnc5c(N)ncnc54)C(O)C3O)C(O)C2O)C=CC1>>[H]O[H].[H]Oc1c([H])c([H])c(C([H])=O)c([H])c1O[H].N=C(O)c1ccc[n+](C2OC(COP(=O)(O)OP(=O)(O)OCC3OC(n4cnc5c(N)ncnc54)C(O)C3O)C(O)C2O)c1	1	477.377	443.148	2.76133e+18
rp_128_5	RP4	RR-02-a90ad75c7f7980ad-16-F	[H]Oc1c([H])c([H])c(C([H])=O)c([H])c1O[H].O>>O=O.[H]Oc1c([H])c([H])c(C([H])=O)c([H])c1[H]	1	28.8059	45.9207	2.76133e+18
rp_128_5	RP5	RR-02-d71acaf8e1fdd557-16-F	[H]Oc1c([H])c([H])c(C([H])=O)c([H])c1[H].N=C(O)C1=CN(C2OC(COP(=O)(O)OP(=O)(O)OCC3OC(n4cnc5c(N)ncnc54)C(OP(=O)(O)O)C3O)C(O)C2O)C=CC1.[H+]>>[H]Oc1c([H])c([H])c(C([H])([H])O[H])c([H])c1[H].N=C(O)c1ccc[n+](C2OC(COP(=O)(O)OP(=O)(O)OCC3OC(n4cnc5c(N)ncnc54)C(OP(=O)(O)O)C3O)C(O)C2O)c1	0.702372	-4072.6	-4089.71	2.76133e+18
rp_128_5	RP6	RR-02-154c48d667f74af9-16-F	[H]Oc1c([H])c([H])c(C([H])([H])O[H])c([H])c1[H].CC(=O)C(=O)O.[H+].[H+].O=C=O.N.O.Cc1ncsc1CCO>>[H]OC(=O)C([H])(N([H])[H])C([H])([H])c1c([H])c([H])c(O[H])c([H])c1[H].[H]OC([H])([H])C([H])(O[H])C([H])(O[H])C(=O)C([H])([H])[H].NC(CS)C(=O)O	0.26978	-817.998	-886.457	2.76133e+18
rp_123_1	RP1	RR-02-a0cc0be463ff412f-16-F	[H]OC(=O)C([H])=C([H])C([H])=C([H])C(=O)O[H].[H+].[H+]>>O=O.[H]Oc1c([H])c([H])c([H])c([H])c1O[H]	0.598221	-405.213	-422.328	2.76133e+18
rp_123_1	RP2	RR-02-1982e8dd17b0357f-16-F	[H]Oc1c([H])c([H])c([H])c([H])c1O[H].N=C(O)c1ccc[n+](C2OC(COP(=O)(O)OP(=O)(O)OCC3OC(n4cnc5c(N)ncnc54)C(O)C3O)C(O)C2O)c1.O=C=O>>O=O.[H]N=C(O[H])C1=C([H])N(C2([H])OC([H])(C([H])([H])OP(=O)(O[H])OP(=O)(O[H])OC([H])([H])C3([H])OC([H])(n4c([H])nc5c(N([H])[H])nc([H])nc54)C([H])(O[H])C3([H])O[H])C([H])(O[H])C2([H])O[H])C([H])=C([H])C1([H])[H].[H]OC(=O)c1c([H])c([H])c([H])c([H])c1[H]	0.646126	-2720.5	-2720.5	2.76133e+18
rp_123_1	RP3	RR-02-be6c9619b09df557-16-F	[H]OC(=O)c1c([H])c([H])c([H])c([H])c1[H].[H+].[H+].N=C(O)C1=CN(C2OC(COP(=O)(O)OP(=O)(O)OCC3OC(n4cnc5c(N)ncnc54)C(O)C3O)C(O)C2O)C=CC1>>[H]C(=O)c1c([H])c([H])c([H])c([H])c1[H].[H]O[H].N=C(O)c1ccc[n+](C2OC(COP(=O)(O)OP(=O)(O)OCC3OC(n4cnc5c(N)ncnc54)C(O)C3O)C(O)C2O)c1	0.646126	2765.82	2731.59	2.76133e+18
rp_123_1	RP4	RR-02-f8e444199b40747a-16-F	[H]C(=O)c1c([H])c([H])c([H])c([H])c1[H].CC(=O)SCCN=C(O)CCN=C(O)C(O)C(C)(C)COP(=O)(O)OP(=O)(O)OCC1OC(n2cnc3c(N)ncnc32)C(O)C1OP(=O)(O)O>>[H]OC(=NC([H])([H])C([H])([H])SC(=O)C([H])([H])C([H])(O[H])c1c([H])c([H])c([H])c([H])c1[H])C([H])([H])C([H])([H])N=C(O[H])C([H])(O[H])C(C([H])([H])[H])(C([H])([H])[H])C([H])([H])OP(=O)(O[H])OP(=O)(O[H])OC([H])([H])C1([H])OC([H])(n2c([H])nc3c(N([H])[H])nc([H])nc32)C([H])(O[H])C1([H])OP(=O)(O[H])O[H]	0.26978	-3705.67	-3722.78	2.76133e+18
rp_123_1	RP5	RR-02-50c6c09a99631c65-16-F	[H]OC(=NC([H])([H])C([H])([H])SC(=O)C([H])([H])C([H])(O[H])c1c([H])c([H])c([H])c([H])c1[H])C([H])([H])C([H])([H])N=C(O[H])C([H])(O[H])C(C([H])([H])[H])(C([H])([H])[H])C([H])([H])OP(=O)(O[H])OP(=O)(O[H])OC([H])([H])C1([H])OC([H])(n2c([H])nc3c(N([H])[H])nc([H])nc32)C([H])(O[H])C1([H])OP(=O)(O[H])O[H]>>[H]OC(=NC([H])([H])C([H])([H])SC(=O)C([H])=C([H])c1c([H])c([H])c([H])c([H])c1[H])C([H])([H])C([H])([H])N=C(O[H])C([H])(O[H])C(C([H])([H])[H])(C([H])([H])[H])C([H])([H])OP(=O)(O[H])OP(=O)(O[H])OC([H])([H])C1([H])OC([H])(n2c([H])nc3c(N([H])[H])nc([H])nc32)C([H])(O[H])C1([H])OP(=O)(O[H])O[H].[H]O[H]	1	315.97	315.97	2.76133e+18
rp_123_1	RP6	RR-02-4198c637f7db124d-16-F	[H]OC(=NC([H])([H])C([H])([H])SC(=O)C([H])=C([H])c1c([H])c([H])c([H])c([H])c1[H])C([H])([H])C([H])([H])N=C(O[H])C([H])(O[H])C(C([H])([H])[H])(C([H])([H])[H])C([H])([H])OP(=O)(O[H])OP(=O)(O[H])OC([H])([H])C1([H])OC([H])(n2c([H])nc3c(N([H])[H])nc([H])nc32)C([H])(O[H])C1([H])OP(=O)(O[H])O[H].Nc1ncnc2c1ncn2C1OC(COP(=O)(O)O)C(O)C1O.O=P(O)(O)OP(=O)(O)O>>[H]OC(=NC([H])([H])C([H])([H])S[H])C([H])([H])C([H])([H])N=C(O[H])C([H])(O[H])C(C([H])([H])[H])(C([H])([H])[H])C([H])([H])OP(=O)(O[H])OP(=O)(O[H])OC([H])([H])C1([H])OC([H])(n2c([H])nc3c(N([H])[H])nc([H])nc32)C([H])(O[H])C1([H])OP(=O)(O[H])O[H].[H]OC(=O)C([H])=C([H])c1c([H])c([H])c([H])c([H])c1[H].Nc1ncnc2c1ncn2C1OC(COP(=O)(O)OP(=O)(O)OP(=O)(O)O)C(O)C1O	1	6261.96	6261.96	2.76133e+18
rp_36_3	RP1	RR-02-a0cc0be463ff412f-16-F	[H]OC(=O)C([H])=C([H])C([H])=C([H])C(=O)O[H].[H+].[H+]>>O=O.[H]Oc1c([H])c([H])c([H])c([H])c1O[H]	0.598221	-405.213	-422.328	2.76133e+18
rp_36_3	RP2	RR-02-1982e8dd17b0357f-16-F	[H]Oc1c([H])c([H])c([H])c([H])c1O[H].N=C(O)c1ccc[n+](C2OC(COP(=O)(O)OP(=O)(O)OCC3OC(n4cnc5c(N)ncnc54)C(O)C3O)C(O)C2O)c1.O=C=O>>O=O.[H]N=C(O[H])C1=C([H])N(C2([H])OC([H])(C([H])([H])OP(=O)(O[H])OP(=O)(O[H])OC([H])([H])C3([H])OC([H])(n4c([H])nc5c(N([H])[H])nc([H])nc54)C([H])(O[H])C3([H])O[H])C([H])(O[H])C2([H])O[H])C([H])=C([H])C1([H])[H].[H]OC(=O)c1c([H])c([H])c([H])c([H])c1[H]	0.646126	-2720.5	-2720.5	2.76133e+18
rp_36_3	RP3	RR-02-0749734665259a3e-16-F	[H]OC(=O)c1c([H])c([H])c([H])c([H])c1[H].CC(C)(COP(=O)(O)OP(=O)(O)OCC1OC(n2cnc3c(N)ncnc32)C(O)C1OP(=O)(O)O)C(O)C(O)=NCCC(O)=NCCSC(=O)CCC(=O)O>>[H]OC(=NC([H])([H])C([H])([H])SC(=O)c1c([H])c([H])c([H])c([H])c1[H])C([H])([H])C([H])([H])N=C(O[H])C([H])(O[H])C(C([H])([H])[H])(C([H])([H])[H])C([H])([H])OP(=O)(O[H])OP(=O)(O[H])OC([H])([H])C1([H])OC([H])(n2c([H])nc3c(N([H])[H])nc([H])nc32)C([H])(O[H])C1([H])OP(=O)(O[H])O[H].[H]OC(=O)C([H])([H])C([H])([H])C(=O)O[H]	0.26978	-4267.88	-4267.88	2.76133e+18
rp_36_3	RP4	RR-02-517c5420415d2404-16-F	[H]OC(=NC([H])([H])C([H])([H])SC(=O)c1c([H])c([H])c([H])c([H])c1[H])C([H])([H])C([H])([H])N=C(O[H])C([H])(O[H])C(C([H])([H])[H])(C([H])([H])[H])C([H])([H])OP(=O)(O[H])OP(=O)(O[H])OC([H])([H])C1([H])OC([H])(n2c([H])nc3c(N([H])[H])nc([H])nc32)C([H])(O[H])C1([H])OP(=O)(O[H])O[H].O.[Fe].[Fe]>>[H+].[H]OC(=NC([H])([H])C([H])([H])SC(=O)c1c([H])c([H])c(O[H])c([H])c1[H])C([H])([H])C([H])([H])N=C(O[H])C([H])(O[H])C(C([H])([H])[H])(C([H])([H])[H])C([H])([H])OP(=O)(O[H])OP(=O)(O[H])OC([H])([H])C1([H])OC([H])(n2c([H])nc3c(N([H])[H])nc([H])nc32)C([H])(O[H])C1([H])OP(=O)(O[H])O[H].[Fe].[Fe]	0.748609	-361.371	-344.256	2.76133e+18
rp_36_3	RP5	RR-02-36b70415f09ba681-16-F	[H]OC(=NC([H])([H])C([H])([H])SC(=O)c1c([H])c([H])c(O[H])c([H])c1[H])C([H])([H])C([H])([H])N=C(O[H])C([H])(O[H])C(C([H])([H])[H])(C([H])([H])[H])C([H])([H])OP(=O)(O[H])OP(=O)(O[H])OC([H])([H])C1([H])OC([H])(n2c([H])nc3c(N([H])[H])nc([H])nc32)C([H])(O[H])C1([H])OP(=O)(O[H])O[H].O=C(O)CCC(=O)O>>[H]OC(=O)C([H])([H])C([H])([H])C(=O)SC([H])([H])C([H])([H])N=C(O[H])C([H])([H])C([H])([H])N=C(O[H])C([H])(O[H])C(C([H])([H])[H])(C([H])([H])[H])C([H])([H])OP(=O)(O[H])OP(=O)(O[H])OC([H])([H])C1([H])OC([H])(n2c([H])nc3c(N([H])[H])nc([H])nc32)C([H])(O[H])C1([H])OP(=O)(O[H])O[H].[H]OC(=O)c1c([H])c([H])c(O[H])c([H])c1[H]	0.26978	4268.46	4268.46	2.76133e+18
rp_27_1	RP1	RR-02-a0cc0be463ff412f-16-F	[H]OC(=O)C([H])=C([H])C([H])=C([H])C(=O)O[H].[H+].[H+]>>O=O.[H]Oc1c([H])c([H])c([H])c([H])c1O[H]	0.598221	-405.213	-422.328	2.76133e+18
rp_27_1	RP2	RR-02-217503934671e143-16-F	[H]Oc1c([H])c([H])c([H])c([H])c1O[H].N=C(O)c1ccc[n+](C2OC(COP(=O)(O)OP(=O)(O)OCC3OC(n4cnc5c(N)ncnc54)C(OP(=O)(O)O)C3O)C(O)C2O)c1.O>>O=O.[H]N=C(O[H])C1=C([H])N(C2([H])OC([H])(C([H])([H])OP(=O)(O[H])OP(=O)(O[H])OC([H])([H])C3([H])OC([H])(n4c([H])nc5c(N([H])[H])nc([H])nc54)C([H])(OP(=O)(O[H])O[H])C3([H])O[H])C([H])(O[H])C2([H])O[H])C([H])=C([H])C1([H])[H].[H]Oc1c([H])c([H])c([H])c([H])c1[H].[H+]	0.568324	93.4597	127.689	2.76133e+18
rp_27_1	RP3	RR-02-a51b7d91cd2e9c7b-16-F	[H]Oc1c([H])c([H])c([H])c([H])c1[H].CC(=O)O>>[H]OC(=O)C([H])([H])c1c([H])c([H])c([H])c([H])c1[H].[H]O[H]	0.611389	-162.587	-179.702	2.76133e+18
rp_27_1	RP4	RR-02-0a6e4e296006b02e-16-F	[H]OC(=O)C([H])([H])c1c([H])c([H])c([H])c([H])c1[H].N=C(O)C1=CN(C2OC(COP(=O)(O)OP(=O)(O)OCC3OC(n4cnc5c(N)ncnc54)C(OP(=O)(O)O)C3O)C(O)C2O)C=CC1.[H+].[H+]>>[H]C(=O)C([H])([H])c1c([H])c([H])c([H])c([H])c1[H].[H]O[H].N=C(O)c1ccc[n+](C2OC(COP(=O)(O)OP(=O)(O)OCC3OC(n4cnc5c(N)ncnc54)C(OP(=O)(O)O)C3O)C(O)C2O)c1	0.825169	352.076	317.846	2.76133e+18
rp_89_3	RP1	RR-02-a0cc0be463ff412f-16-F	[H]OC(=O)C([H])=C([H])C([H])=C([H])C(=O)O[H].[H+].[H+]>>O=O.[H]Oc1c([H])c([H])c([H])c([H])c1O[H]	0.598221	-405.213	-422.328	2.76133e+18
rp_89_3	RP2	RR-02-1982e8dd17b0357f-16-F	[H]Oc1c([H])c([H])c([H])c([H])c1O[H].N=C(O)c1ccc[n+](C2OC(COP(=O)(O)OP(=O)(O)OCC3OC(n4cnc5c(N)ncnc54)C(O)C3O)C(O)C2O)c1.O=C=O>>O=O.[H]N=C(O[H])C1=C([H])N(C2([H])OC([H])(C([H])([H])OP(=O)(O[H])OP(=O)(O[H])OC([H])([H])C3([H])OC([H])(n4c([H])nc5c(N([H])[H])nc([H])nc54)C([H])(O[H])C3([H])O[H])C([H])(O[H])C2([H])O[H])C([H])=C([H])C1([H])[H].[H]OC(=O)c1c([H])c([H])c([H])c([H])c1[H]	0.646126	-2720.5	-2720.5	2.76133e+18
rp_89_3	RP3	RR-02-be6c9619b09df557-16-F	[H]OC(=O)c1c([H])c([H])c([H])c([H])c1[H].OO.[H+]>>[H]C(=O)c1c([H])c([H])c([H])c([H])c1[H].[H]O[H].O=O	0.646126	347.095	329.98	2.76133e+18
rp_89_3	RP4	RR-02-bdfadc58b5a9d059-16-F	[H]C(=O)c1c([H])c([H])c([H])c([H])c1[H].NCC(=O)O>>[H]OC(=O)C([H])(N([H])[H])C([H])(O[H])c1c([H])c([H])c([H])c([H])c1[H]	1	-345.942	-363.057	2.76133e+18
rp_89_3	RP5	RR-02-211fa91ad9f6118e-16-F	[H]OC(=O)C([H])(N([H])[H])C([H])(O[H])c1c([H])c([H])c([H])c([H])c1[H]>>[H]N([H])[H].[H]OC(=O)C(=O)C([H])([H])c1c([H])c([H])c([H])c([H])c1[H]	0.26978	-189.927	-172.812	2.76133e+18
rp_89_3	RP6	RR-02-b70441a7c5a8ec3b-16-F	[H]OC(=O)C(=O)C([H])([H])c1c([H])c([H])c([H])c([H])c1[H].NC(Cc1ccc(O)cc1)C(=O)O>>[H]OC(=O)C(=O)C([H])([H])c1c([H])c([H])c(O[H])c([H])c1[H].[H]OC(=O)C([H])(N([H])[H])C([H])([H])c1c([H])c([H])c([H])c([H])c1[H]	1	54.096	54.096	2.76133e+18
rp_88_2	RP1	RR-02-a0cc0be463ff412f-16-F	[H]OC(=O)C([H])=C([H])C([H])=C([H])C(=O)O[H].[H+].[H+]>>O=O.[H]Oc1c([H])c([H])c([H])c([H])c1O[H]	0.598221	-405.213	-422.328	7.38433e+18
rp_88_2	RP2	RR-02-1982e8dd17b0357f-16-F	[H]Oc1c([H])c([H])c([H])c([H])c1O[H].N=C(O)c1ccc[n+](C2OC(COP(=O)(O)OP(=O)(O)OCC3OC(n4cnc5c(N)ncnc54)C(O)C3O)C(O)C2O)c1.O=C=O>>O=O.[H]N=C(O[H])C1=C([H])N(C2([H])OC([H])(C([H])([H])OP(=O)(O[H])OP(=O)(O[H])OC([H])([H])C3([H])OC([H])(n4c([H])nc5c(N([H])[H])nc([H])nc54)C([H])(O[H])C3([H])O[H])C([H])(O[H])C2([H])O[H])C([H])=C([H])C1([H])[H].[H]OC(=O)c1c([H])c([H])c([H])c([H])c1[H]	0.646126	-2720.5	-2720.5	7.38433e+18
rp_88_2	RP3	RR-02-be6c9619b09df557-16-F	[H]OC(=O)c1c([H])c([H])c([H])c([H])c1[H].N=C(O)C1=CN(C2OC(COP(=O)(O)OP(=O)(O)OCC3OC(n4cnc5c(N)ncnc54)C(OP(=O)(O)O)C3O)C(O)C2O)C=CC1.[H+].[H+]>>[H]C(=O)c1c([H])c([H])c([H])c([H])c1[H].[H]O[H].N=C(O)c1ccc[n+](C2OC(COP(=O)(O)OP(=O)(O)OCC3OC(n4cnc5c(N)ncnc54)C(OP(=O)(O)O)C3O)C(O)C2O)c1	0.646126	-3698.64	-3732.87	7.38433e+18
rp_88_2	RP4	RR-02-bdfadc58b5a9d059-16-F	[H]C(=O)c1c([H])c([H])c([H])c([H])c1[H].NCC(=O)O>>[H]OC(=O)C([H])(N([H])[H])C([H])(O[H])c1c([H])c([H])c([H])c([H])c1[H]	1	-345.942	-363.057	7.38433e+18
rp_88_2	RP5	RR-02-211fa91ad9f6118e-16-F	[H]OC(=O)C([H])(N([H])[H])C([H])(O[H])c1c([H])c([H])c([H])c([H])c1[H]>>[H]N([H])[H].[H]OC(=O)C(=O)C([H])([H])c1c([H])c([H])c([H])c([H])c1[H]	0.26978	-189.927	-172.812	7.38433e+18
rp_88_2	RP6	RR-02-ba6a6b14891b9a12-16-F	[H]OC(=O)C(=O)C([H])([H])c1c([H])c([H])c([H])c([H])c1[H].CC(N)C(=O)O>>[H]OC(=O)C(=O)C([H])([H])[H].[H]OC(=O)C([H])(N([H])[H])C([H])([H])c1c([H])c([H])c([H])c([H])c1[H]	1	-161.664	-161.664	7.38433e+18
rp_133_11	RP1	RR-02-a0cc0be463ff412f-16-F	[H]OC(=O)C([H])=C([H])C([H])=C([H])C(=O)O[H].[H+].[H+]>>O=O.[H]Oc1c([H])c([H])c([H])c([H])c1O[H]	0.598221	-405.213	-422.328	7.38433e+18
rp_133_11	RP2	RR-02-1982e8dd17b0357f-16-F	[H]Oc1c([H])c([H])c([H])c([H])c1O[H].N=C(O)c1ccc[n+](C2OC(COP(=O)(O)OP(=O)(O)OCC3OC(n4cnc5c(N)ncnc54)C(O)C3O)C(O)C2O)c1.O=C=O>>O=O.[H]N=C(O[H])C1=C([H])N(C2([H])OC([H])(C([H])([H])OP(=O)(O[H])OP(=O)(O[H])OC([H])([H])C3([H])OC([H])(n4c([H])nc5c(N([H])[H])nc([H])nc54)C([H])(O[H])C3([H])O[H])C([H])(O[H])C2([H])O[H])C([H])=C([H])C1([H])[H].[H]OC(=O)c1c([H])c([H])c([H])c([H])c1[H]	0.646126	-2720.5	-2720.5	7.38433e+18
rp_133_11	RP3	RR-02-be6c9619b09df557-16-F	[H]OC(=O)c1c([H])c([H])c([H])c([H])c1[H].OO.[H+]>>[H]C(=O)c1c([H])c([H])c([H])c([H])c1[H].[H]O[H].O=O	0.646126	347.095	329.98	7.38433e+18
rp_133_11	RP4	RR-02-34bc91b152fcb5a5-16-F	[H]C(=O)c1c([H])c([H])c([H])c([H])c1[H].C#N>>[H]OC([H])(C#N)c1c([H])c([H])c([H])c([H])c1[H]	0.748609	63.0344	45.9196	7.38433e+18
rp_133_11	RP5	RR-02-56cb8a0105db9d7c-16-F	[H]OC([H])(C#N)c1c([H])c([H])c([H])c([H])c1[H].O.O>>[H]ON=C([H])C([H])([H])c1c([H])c([H])c([H])c([H])c1[H].O=O	1	-106.934	-89.8194	7.38433e+18
rp_133_11	RP6	RR-02-3522c5211b2dcf1e-16-F	[H]ON=C([H])C([H])([H])c1c([H])c([H])c([H])c([H])c1[H].O.O.O.O=C=O>>O=O.[H]OC(=O)C([H])(N([H])[H])C([H])([H])c1c([H])c([H])c([H])c([H])c1[H]	1	-1178.14	-1178.14	7.38433e+18
rp_142_1	RP1	RR-02-a0cc0be463ff412f-16-F	[H]OC(=O)C([H])=C([H])C([H])=C([H])C(=O)O[H].[H+].[H+]>>O=O.[H]Oc1c([H])c([H])c([H])c([H])c1O[H]	0.598221	-405.213	-422.328	7.38433e+18
rp_142_1	RP2	RR-02-1982e8dd17b0357f-16-F	[H]Oc1c([H])c([H])c([H])c([H])c1O[H].N=C(O)c1ccc[n+](C2OC(COP(=O)(O)OP(=O)(O)OCC3OC(n4cnc5c(N)ncnc54)C(O)C3O)C(O)C2O)c1.O=C=O>>O=O.[H]N=C(O[H])C1=C([H])N(C2([H])OC([H])(C([H])([H])OP(=O)(O[H])OP(=O)(O[H])OC([H])([H])C3([H])OC([H])(n4c([H])nc5c(N([H])[H])nc([H])nc54)C([H])(O[H])C3([H])O[H])C([H])(O[H])C2([H])O[H])C([H])=C([H])C1([H])[H].[H]OC(=O)c1c([H])c([H])c([H])c([H])c1[H]	0.646126	-2720.5	-2720.5	7.38433e+18
rp_142_1	RP3	RR-02-d3611b5776754774-16-F	[H]OC(=O)c1c([H])c([H])c([H])c([H])c1[H].Nc1ncnc2c1ncn2C1OC(COP(=O)(O)OP(=O)(O)OP(=O)(O)O)C(O)C1O.CC(C)(COP(=O)(O)OP(=O)(O)OCC1OC(n2cnc3c(N)ncnc32)C(O)C1OP(=O)(O)O)C(O)C(O)=NCCC(O)=NCCS>>[H]OC(=NC([H])([H])C([H])([H])SC(=O)c1c([H])c([H])c([H])c([H])c1[H])C([H])([H])C([H])([H])N=C(O[H])C([H])(O[H])C(C([H])([H])[H])(C([H])([H])[H])C([H])([H])OP(=O)(O[H])OP(=O)(O[H])OC([H])([H])C1([H])OC([H])(n2c([H])nc3c(N([H])[H])nc([H])nc32)C([H])(O[H])C1([H])OP(=O)(O[H])O[H].[H]OP(=O)(O[H])OP(=O)(O[H])O[H].Nc1ncnc2c1ncn2C1OC(COP(=O)(O)O)C(O)C1O	0.748609	-6261.96	-6261.96	7.38433e+18
rp_142_1	RP4	RR-02-66b012d739d79248-16-F	[H]OC(=NC([H])([H])C([H])([H])SC(=O)c1c([H])c([H])c([H])c([H])c1[H])C([H])([H])C([H])([H])N=C(O[H])C([H])(O[H])C(C([H])([H])[H])(C([H])([H])[H])C([H])([H])OP(=O)(O[H])OP(=O)(O[H])OC([H])([H])C1([H])OC([H])(n2c([H])nc3c(N([H])[H])nc([H])nc32)C([H])(O[H])C1([H])OP(=O)(O[H])O[H].CC(C)(COP(=O)(O)OP(=O)(O)OCC1OC(n2cnc3c(N)ncnc32)C(O)C1OP(=O)(O)O)C(O)C(O)=NCCC(O)=NCCSC(=O)CCC(=O)O>>[H]OC(=NC([H])([H])C([H])([H])S[H])C([H])([H])C([H])([H])N=C(O[H])C([H])(O[H])C(C([H])([H])[H])(C([H])([H])[H])C([H])([H])OP(=O)(O[H])OP(=O)(O[H])OC([H])([H])C1([H])OC([H])(n2c([H])nc3c(N([H])[H])nc([H])nc32)C([H])(O[H])C1([H])OP(=O)(O[H])O[H].[H]OC(=O)C([H])([H])C([H])([H])C(=O)c1c([H])c([H])c([H])c([H])c1C(=O)SC([H])([H])C([H])([H])N=C(O[H])C([H])([H])C([H])([H])N=C(O[H])C([H])(O[H])C(C([H])([H])[H])(C([H])([H])[H])C([H])([H])OP(=O)(O[H])OP(=O)(O[H])OC([H])([H])C1([H])OC([H])(n2c([H])nc3c(N([H])[H])nc([H])nc32)C([H])(O[H])C1([H])OP(=O)(O[H])O[H]	0.26978	-657.801	-657.801	7.38433e+18
rp_142_1	RP5	RR-02-b00c9a65d1cd8e87-16-F	[H]OC(=O)C([H])([H])C([H])([H])C(=O)c1c([H])c([H])c([H])c([H])c1C(=O)SC([H])([H])C([H])([H])N=C(O[H])C([H])([H])C([H])([H])N=C(O[H])C([H])(O[H])C(C([H])([H])[H])(C([H])([H])[H])C([H])([H])OP(=O)(O[H])OP(=O)(O[H])OC([H])([H])C1([H])OC([H])(n2c([H])nc3c(N([H])[H])nc([H])nc32)C([H])(O[H])C1([H])OP(=O)(O[H])O[H].Nc1ncnc2c1ncn2C1OC(COP(=O)(O)OP(=O)(O)O)C(O)C1O.[H+]>>[H]OC(=O)C([H])([H])C([H])([H])C(=O)c1c([H])c([H])c([H])c([H])c1C(=O)SC([H])([H])C([H])([H])N=C(O[H])C([H])([H])C([H])([H])N=C(O[H])C([H])(O[H])C(C([H])([H])[H])(C([H])([H])[H])C([H])([H])OP(=O)(O[H])OP(=O)(O[H])OC([H])([H])C1([H])OC([H])(n2c([H])nc3c(N([H])[H])nc([H])nc32)C([H])(O[H])C1([H])O[H].[H]OC1([H])C([H])(n2c([H])nc3c(N([H])[H])nc([H])nc32)OC([H])(C([H])([H])OP(=O)(O[H])OP(=O)(O[H])OP(=O)(O[H])O[H])C1([H])O[H]	0.390797	1753.68	1736.56	7.38433e+18
rp_142_1	RP6	RR-02-a12a3885a3e4b520-16-F	[H]OC(=O)C([H])([H])C([H])([H])C(=O)c1c([H])c([H])c([H])c([H])c1C(=O)SC([H])([H])C([H])([H])N=C(O[H])C([H])([H])C([H])([H])N=C(O[H])C([H])(O[H])C(C([H])([H])[H])(C([H])([H])[H])C([H])([H])OP(=O)(O[H])OP(=O)(O[H])OC([H])([H])C1([H])OC([H])(n2c([H])nc3c(N([H])[H])nc([H])nc32)C([H])(O[H])C1([H])O[H].Nc1ncnc2c1ncn2C1OC(COP(=O)(O)O)C(O)C1O.O=P(O)(O)OP(=O)(O)O>>[H]OC(=NC([H])([H])C([H])([H])S[H])C([H])([H])C([H])([H])N=C(O[H])C([H])(O[H])C(C([H])([H])[H])(C([H])([H])[H])C([H])([H])OP(=O)(O[H])OP(=O)(O[H])OC([H])([H])C1([H])OC([H])(n2c([H])nc3c(N([H])[H])nc([H])nc32)C([H])(O[H])C1([H])O[H].[H]OC(=O)c1c([H])c([H])c([H])c([H])c1C(=O)C([H])([H])C([H])([H])C(=O)O[H].Nc1ncnc2c1ncn2C1OC(COP(=O)(O)OP(=O)(O)OP(=O)(O)O)C(O)C1O	0.541274	2667.88	2667.88	7.38433e+18
rp_38_3	RP1	RR-02-a0cc0be463ff412f-16-F	[H]OC(=O)C([H])=C([H])C([H])=C([H])C(=O)O[H].[H+].[H+]>>O=O.[H]Oc1c([H])c([H])c([H])c([H])c1O[H]	0.598221	-405.213	-422.328	7.38433e+18
rp_38_3	RP2	RR-02-1982e8dd17b0357f-16-F	[H]Oc1c([H])c([H])c([H])c([H])c1O[H].N=C(O)c1ccc[n+](C2OC(COP(=O)(O)OP(=O)(O)OCC3OC(n4cnc5c(N)ncnc54)C(O)C3O)C(O)C2O)c1.O=C=O>>O=O.[H]N=C(O[H])C1=C([H])N(C2([H])OC([H])(C([H])([H])OP(=O)(O[H])OP(=O)(O[H])OC([H])([H])C3([H])OC([H])(n4c([H])nc5c(N([H])[H])nc([H])nc54)C([H])(O[H])C3([H])O[H])C([H])(O[H])C2([H])O[H])C([H])=C([H])C1([H])[H].[H]OC(=O)c1c([H])c([H])c([H])c([H])c1[H]	0.646126	-2720.5	-2720.5	7.38433e+18
rp_38_3	RP3	RR-02-d3611b5776754774-16-F	[H]OC(=O)c1c([H])c([H])c([H])c([H])c1[H].Nc1ncnc2c1ncn2C1OC(COP(=O)(O)OP(=O)(O)OP(=O)(O)O)C(O)C1O.CC(C)(COP(=O)(O)OP(=O)(O)OCC1OC(n2cnc3c(N)ncnc32)C(O)C1OP(=O)(O)O)C(O)C(O)=NCCC(O)=NCCS>>[H]OC(=NC([H])([H])C([H])([H])SC(=O)c1c([H])c([H])c([H])c([H])c1[H])C([H])([H])C([H])([H])N=C(O[H])C([H])(O[H])C(C([H])([H])[H])(C([H])([H])[H])C([H])([H])OP(=O)(O[H])OP(=O)(O[H])OC([H])([H])C1([H])OC([H])(n2c([H])nc3c(N([H])[H])nc([H])nc32)C([H])(O[H])C1([H])OP(=O)(O[H])O[H].[H]OP(=O)(O[H])OP(=O)(O[H])O[H].Nc1ncnc2c1ncn2C1OC(COP(=O)(O)O)C(O)C1O	0.748609	-6261.96	-6261.96	7.38433e+18
rp_38_3	RP4	RR-02-517c5420415d2404-16-F	[H]OC(=NC([H])([H])C([H])([H])SC(=O)c1c([H])c([H])c([H])c([H])c1[H])C([H])([H])C([H])([H])N=C(O[H])C([H])(O[H])C(C([H])([H])[H])(C([H])([H])[H])C([H])([H])OP(=O)(O[H])OP(=O)(O[H])OC([H])([H])C1([H])OC([H])(n2c([H])nc3c(N([H])[H])nc([H])nc32)C([H])(O[H])C1([H])OP(=O)(O[H])O[H].O.[Fe].[Fe]>>[H+].[H]OC(=NC([H])([H])C([H])([H])SC(=O)c1c([H])c([H])c(O[H])c([H])c1[H])C([H])([H])C([H])([H])N=C(O[H])C([H])(O[H])C(C([H])([H])[H])(C([H])([H])[H])C([H])([H])OP(=O)(O[H])OP(=O)(O[H])OC([H])([H])C1([H])OC([H])(n2c([H])nc3c(N([H])[H])nc([H])nc32)C([H])(O[H])C1([H])OP(=O)(O[H])O[H].[Fe].[Fe]	0.748609	-361.371	-344.256	7.38433e+18
rp_38_3	RP5	RR-02-36b70415f09ba681-16-F	[H]OC(=NC([H])([H])C([H])([H])SC(=O)c1c([H])c([H])c(O[H])c([H])c1[H])C([H])([H])C([H])([H])N=C(O[H])C([H])(O[H])C(C([H])([H])[H])(C([H])([H])[H])C([H])([H])OP(=O)(O[H])OP(=O)(O[H])OC([H])([H])C1([H])OC([H])(n2c([H])nc3c(N([H])[H])nc([H])nc32)C([H])(O[H])C1([H])OP(=O)(O[H])O[H].O=C(O)CCC(=O)O>>[H]OC(=O)C([H])([H])C([H])([H])C(=O)SC([H])([H])C([H])([H])N=C(O[H])C([H])([H])C([H])([H])N=C(O[H])C([H])(O[H])C(C([H])([H])[H])(C([H])([H])[H])C([H])([H])OP(=O)(O[H])OP(=O)(O[H])OC([H])([H])C1([H])OC([H])(n2c([H])nc3c(N([H])[H])nc([H])nc32)C([H])(O[H])C1([H])OP(=O)(O[H])O[H].[H]OC(=O)c1c([H])c([H])c(O[H])c([H])c1[H]	0.26978	3231.55	3231.55	7.38433e+18
rp_87_2	RP1	RR-02-a0cc0be463ff412f-16-F	[H]OC(=O)C([H])=C([H])C([H])=C([H])C(=O)O[H].[H+].[H+]>>O=O.[H]Oc1c([H])c([H])c([H])c([H])c1O[H]	0.598221	-405.213	-422.328	7.38433e+18
rp_87_2	RP2	RR-02-1982e8dd17b0357f-16-F	[H]Oc1c([H])c([H])c([H])c([H])c1O[H].N=C(O)c1ccc[n+](C2OC(COP(=O)(O)OP(=O)(O)OCC3OC(n4cnc5c(N)ncnc54)C(O)C3O)C(O)C2O)c1.O=C=O>>O=O.[H]N=C(O[H])C1=C([H])N(C2([H])OC([H])(C([H])([H])OP(=O)(O[H])OP(=O)(O[H])OC([H])([H])C3([H])OC([H])(n4c([H])nc5c(N([H])[H])nc([H])nc54)C([H])(O[H])C3([H])O[H])C([H])(O[H])C2([H])O[H])C([H])=C([H])C1([H])[H].[H]OC(=O)c1c([H])c([H])c([H])c([H])c1[H]	0.646126	-2720.5	-2720.5	7.38433e+18
rp_87_2	RP3	RR-02-be6c9619b09df557-16-F	[H]OC(=O)c1c([H])c([H])c([H])c([H])c1[H].[H+].[H+].N=C(O)C1=CN(C2OC(COP(=O)(O)OP(=O)(O)OCC3OC(n4cnc5c(N)ncnc54)C(O)C3O)C(O)C2O)C=CC1>>[H]C(=O)c1c([H])c([H])c([H])c([H])c1[H].[H]O[H].N=C(O)c1ccc[n+](C2OC(COP(=O)(O)OP(=O)(O)OCC3OC(n4cnc5c(N)ncnc54)C(O)C3O)C(O)C2O)c1	0.646126	2765.82	2731.59	7.38433e+18
rp_87_2	RP4	RR-02-bdfadc58b5a9d059-16-F	[H]C(=O)c1c([H])c([H])c([H])c([H])c1[H].NCC(=O)O>>[H]OC(=O)C([H])(N([H])[H])C([H])(O[H])c1c([H])c([H])c([H])c([H])c1[H]	1	-345.942	-363.057	7.38433e+18
rp_87_2	RP5	RR-02-211fa91ad9f6118e-16-F	[H]OC(=O)C([H])(N([H])[H])C([H])(O[H])c1c([H])c([H])c([H])c([H])c1[H]>>[H]N([H])[H].[H]OC(=O)C(=O)C([H])([H])c1c([H])c([H])c([H])c([H])c1[H]	0.26978	-189.927	-172.812	7.38433e+18
rp_87_2	RP6	RR-02-c03bc0aea654e4cc-16-F	[H]OC(=O)C(=O)C([H])([H])c1c([H])c([H])c([H])c([H])c1[H].Nc1ncnc2c1ncn2C1OC(C[S+](CCC(N)C(=O)O)CC(=O)O)C(O)C1O.O>>[H]OC(=O)C(=O)C([H])([H])C1(C(=O)O[H])C([H])=C([H])C([H])(O[H])C([H])=C1[H].C[S+](CCC(N)C(=O)O)CC1OC(n2cnc3c(N)ncnc32)C(O)C1O	1	169.876	169.876	7.38433e+18
rp_138_1	RP1	RR-02-a0cc0be463ff412f-16-F	[H]OC(=O)C([H])=C([H])C([H])=C([H])C(=O)O[H].[H+].[H+]>>O=O.[H]Oc1c([H])c([H])c([H])c([H])c1O[H]	0.598221	-405.213	-422.328	8.57018e+18
rp_138_1	RP2	RR-02-1982e8dd17b0357f-16-F	[H]Oc1c([H])c([H])c([H])c([H])c1O[H].N=C(O)c1ccc[n+](C2OC(COP(=O)(O)OP(=O)(O)OCC3OC(n4cnc5c(N)ncnc54)C(O)C3O)C(O)C2O)c1.O=C=O>>O=O.[H]N=C(O[H])C1=C([H])N(C2([H])OC([H])(C([H])([H])OP(=O)(O[H])OP(=O)(O[H])OC([H])([H])C3([H])OC([H])(n4c([H])nc5c(N([H])[H])nc([H])nc54)C([H])(O[H])C3([H])O[H])C([H])(O[H])C2([H])O[H])C([H])=C([H])C1([H])[H].[H]OC(=O)c1c([H])c([H])c([H])c([H])c1[H]	0.646126	-2720.5	-2720.5	8.57018e+18
rp_138_1	RP3	RR-02-0749734665259a3e-16-F	[H]OC(=O)c1c([H])c([H])c([H])c([H])c1[H].CC(C)(COP(=O)(O)OP(=O)(O)OCC1OC(n2cnc3c(N)ncnc32)C(O)C1OP(=O)(O)O)C(O)C(O)=NCCC(O)=NCCSC(=O)CCC(=O)O>>[H]OC(=NC([H])([H])C([H])([H])SC(=O)c1c([H])c([H])c([H])c([H])c1[H])C([H])([H])C([H])([H])N=C(O[H])C([H])(O[H])C(C([H])([H])[H])(C([H])([H])[H])C([H])([H])OP(=O)(O[H])OP(=O)(O[H])OC([H])([H])C1([H])OC([H])(n2c([H])nc3c(N([H])[H])nc([H])nc32)C([H])(O[H])C1([H])OP(=O)(O[H])O[H].[H]OC(=O)C([H])([H])C([H])([H])C(=O)O[H]	0.26978	-4267.88	-4267.88	8.57018e+18
rp_138_1	RP4	RR-02-66b012d739d79248-16-F	[H]OC(=NC([H])([H])C([H])([H])SC(=O)c1c([H])c([H])c([H])c([H])c1[H])C([H])([H])C([H])([H])N=C(O[H])C([H])(O[H])C(C([H])([H])[H])(C([H])([H])[H])C([H])([H])OP(=O)(O[H])OP(=O)(O[H])OC([H])([H])C1([H])OC([H])(n2c([H])nc3c(N([H])[H])nc([H])nc32)C([H])(O[H])C1([H])OP(=O)(O[H])O[H].CC(C)(COP(=O)(O)OP(=O)(O)OCC1OC(n2cnc3c(N)ncnc32)C(O)C1OP(=O)(O)O)C(O)C(O)=NCCC(O)=NCCSC(=O)CCC(=O)O>>[H]OC(=NC([H])([H])C([H])([H])S[H])C([H])([H])C([H])([H])N=C(O[H])C([H])(O[H])C(C([H])([H])[H])(C([H])([H])[H])C([H])([H])OP(=O)(O[H])OP(=O)(O[H])OC([H])([H])C1([H])OC([H])(n2c([H])nc3c(N([H])[H])nc([H])nc32)C([H])(O[H])C1([H])OP(=O)(O[H])O[H].[H]OC(=O)C([H])([H])C([H])([H])C(=O)c1c([H])c([H])c([H])c([H])c1C(=O)SC([H])([H])C([H])([H])N=C(O[H])C([H])([H])C([H])([H])N=C(O[H])C([H])(O[H])C(C([H])([H])[H])(C([H])([H])[H])C([H])([H])OP(=O)(O[H])OP(=O)(O[H])OC([H])([H])C1([H])OC([H])(n2c([H])nc3c(N([H])[H])nc([H])nc32)C([H])(O[H])C1([H])OP(=O)(O[H])O[H]	0.26978	-657.801	-657.801	8.57018e+18
rp_138_1	RP5	RR-02-b00c9a65d1cd8e87-16-F	[H]OC(=O)C([H])([H])C([H])([H])C(=O)c1c([H])c([H])c([H])c([H])c1C(=O)SC([H])([H])C([H])([H])N=C(O[H])C([H])([H])C([H])([H])N=C(O[H])C([H])(O[H])C(C([H])([H])[H])(C([H])([H])[H])C([H])([H])OP(=O)(O[H])OP(=O)(O[H])OC([H])([H])C1([H])OC([H])(n2c([H])nc3c(N([H])[H])nc([H])nc32)C([H])(O[H])C1([H])OP(=O)(O[H])O[H].Nc1ncnc2c1ncn2C1OC(COP(=O)(O)OP(=O)(O)O)C(O)C1O.[H+]>>[H]OC(=O)C([H])([H])C([H])([H])C(=O)c1c([H])c([H])c([H])c([H])c1C(=O)SC([H])([H])C([H])([H])N=C(O[H])C([H])([H])C([H])([H])N=C(O[H])C([H])(O[H])C(C([H])([H])[H])(C([H])([H])[H])C([H])([H])OP(=O)(O[H])OP(=O)(O[H])OC([H])([H])C1([H])OC([H])(n2c([H])nc3c(N([H])[H])nc([H])nc32)C([H])(O[H])C1([H])O[H].[H]OC1([H])C([H])(n2c([H])nc3c(N([H])[H])nc([H])nc32)OC([H])(C([H])([H])OP(=O)(O[H])OP(=O)(O[H])OP(=O)(O[H])O[H])C1([H])O[H]	0.390797	1753.68	1736.56	8.57018e+18
rp_138_1	RP6	RR-02-a12a3885a3e4b520-16-F	[H]OC(=O)C([H])([H])C([H])([H])C(=O)c1c([H])c([H])c([H])c([H])c1C(=O)SC([H])([H])C([H])([H])N=C(O[H])C([H])([H])C([H])([H])N=C(O[H])C([H])(O[H])C(C([H])([H])[H])(C([H])([H])[H])C([H])([H])OP(=O)(O[H])OP(=O)(O[H])OC([H])([H])C1([H])OC([H])(n2c([H])nc3c(N([H])[H])nc([H])nc32)C([H])(O[H])C1([H])O[H].Nc1ncnc2c1ncn2C1OC(COP(=O)(O)O)C(O)C1O.O=P(O)(O)OP(=O)(O)O>>[H]OC(=NC([H])([H])C([H])([H])S[H])C([H])([H])C([H])([H])N=C(O[H])C([H])(O[H])C(C([H])([H])[H])(C([H])([H])[H])C([H])([H])OP(=O)(O[H])OP(=O)(O[H])OC([H])([H])C1([H])OC([H])(n2c([H])nc3c(N([H])[H])nc([H])nc32)C([H])(O[H])C1([H])O[H].[H]OC(=O)c1c([H])c([H])c([H])c([H])c1C(=O)C([H])([H])C([H])([H])C(=O)O[H].Nc1ncnc2c1ncn2C1OC(COP(=O)(O)OP(=O)(O)OP(=O)(O)O)C(O)C1O	0.541274	2667.88	2667.88	8.57018e+18
rp_34_1	RP1	RR-02-a0cc0be463ff412f-16-F	[H]OC(=O)C([H])=C([H])C([H])=C([H])C(=O)O[H].[H+].[H+]>>O=O.[H]Oc1c([H])c([H])c([H])c([H])c1O[H]	0.598221	-405.213	-422.328	8.57018e+18
rp_34_1	RP2	RR-02-217503934671e143-16-F	[H]Oc1c([H])c([H])c([H])c([H])c1O[H].N=C(O)c1ccc[n+](C2OC(COP(=O)(O)OP(=O)(O)OCC3OC(n4cnc5c(N)ncnc54)C(OP(=O)(O)O)C3O)C(O)C2O)c1.O>>O=O.[H]N=C(O[H])C1=C([H])N(C2([H])OC([H])(C([H])([H])OP(=O)(O[H])OP(=O)(O[H])OC([H])([H])C3([H])OC([H])(n4c([H])nc5c(N([H])[H])nc([H])nc54)C([H])(OP(=O)(O[H])O[H])C3([H])O[H])C([H])(O[H])C2([H])O[H])C([H])=C([H])C1([H])[H].[H]Oc1c([H])c([H])c([H])c([H])c1[H].[H+]	0.568324	93.4597	127.689	8.57018e+18
rp_34_1	RP3	RR-02-a51b7d91cd2e9c7b-16-F	[H]Oc1c([H])c([H])c([H])c([H])c1[H].CC(=O)O>>[H]OC(=O)C([H])([H])c1c([H])c([H])c([H])c([H])c1[H].[H]O[H]	0.611389	-162.587	-179.702	8.57018e+18
rp_34_1	RP4	RR-02-08c46b09b0e946f1-16-F	[H]OC(=O)C([H])([H])c1c([H])c([H])c([H])c([H])c1[H].N>>[H]N=C(O[H])C([H])([H])c1c([H])c([H])c([H])c([H])c1[H].[H]O[H]	0.702372	485.512	468.397	8.57018e+18
rp_34_1	RP5	RR-02-d374c55754c93a3e-16-F	[H]N=C(O[H])C([H])([H])c1c([H])c([H])c([H])c([H])c1[H].O.O=C=O>>O=O.[H]OC(=O)C([H])(N([H])[H])C([H])([H])c1c([H])c([H])c([H])c([H])c1[H]	1	-653.377	-653.377	8.57018e+18
rp_49_2	RP1	RR-02-a0cc0be463ff412f-16-F	[H]OC(=O)C([H])=C([H])C([H])=C([H])C(=O)O[H].[H+].[H+]>>O=O.[H]Oc1c([H])c([H])c([H])c([H])c1O[H]	0.598221	-405.213	-422.328	8.57018e+18
rp_49_2	RP2	RR-02-1982e8dd17b0357f-16-F	[H]Oc1c([H])c([H])c([H])c([H])c1O[H].N=C(O)c1ccc[n+](C2OC(COP(=O)(O)OP(=O)(O)OCC3OC(n4cnc5c(N)ncnc54)C(O)C3O)C(O)C2O)c1.O=C=O>>O=O.[H]N=C(O[H])C1=C([H])N(C2([H])OC([H])(C([H])([H])OP(=O)(O[H])OP(=O)(O[H])OC([H])([H])C3([H])OC([H])(n4c([H])nc5c(N([H])[H])nc([H])nc54)C([H])(O[H])C3([H])O[H])C([H])(O[H])C2([H])O[H])C([H])=C([H])C1([H])[H].[H]OC(=O)c1c([H])c([H])c([H])c([H])c1[H]	0.646126	-2720.5	-2720.5	8.57018e+18
rp_49_2	RP3	RR-02-d3611b5776754774-16-F	[H]OC(=O)c1c([H])c([H])c([H])c([H])c1[H].Nc1ncnc2c1ncn2C1OC(COP(=O)(O)OP(=O)(O)OP(=O)(O)O)C(O)C1O.CC(C)(COP(=O)(O)OP(=O)(O)OCC1OC(n2cnc3c(N)ncnc32)C(O)C1OP(=O)(O)O)C(O)C(O)=NCCC(O)=NCCS>>[H]OC(=NC([H])([H])C([H])([H])SC(=O)c1c([H])c([H])c([H])c([H])c1[H])C([H])([H])C([H])([H])N=C(O[H])C([H])(O[H])C(C([H])([H])[H])(C([H])([H])[H])C([H])([H])OP(=O)(O[H])OP(=O)(O[H])OC([H])([H])C1([H])OC([H])(n2c([H])nc3c(N([H])[H])nc([H])nc32)C([H])(O[H])C1([H])OP(=O)(O[H])O[H].[H]OP(=O)(O[H])OP(=O)(O[H])O[H].Nc1ncnc2c1ncn2C1OC(COP(=O)(O)O)C(O)C1O	0.748609	-6261.96	-6261.96	8.57018e+18
rp_49_2	RP4	RR-02-66b012d739d79248-16-F	[H]OC(=NC([H])([H])C([H])([H])SC(=O)c1c([H])c([H])c([H])c([H])c1[H])C([H])([H])C([H])([H])N=C(O[H])C([H])(O[H])C(C([H])([H])[H])(C([H])([H])[H])C([H])([H])OP(=O)(O[H])OP(=O)(O[H])OC([H])([H])C1([H])OC([H])(n2c([H])nc3c(N([H])[H])nc([H])nc32)C([H])(O[H])C1([H])OP(=O)(O[H])O[H].CC(C)(COP(=O)(O)OP(=O)(O)OCC1OC(n2cnc3c(N)ncnc32)C(O)C1OP(=O)(O)O)C(O)C(O)=NCCC(O)=NCCSC(=O)CCC(=O)O>>[H]OC(=NC([H])([H])C([H])([H])S[H])C([H])([H])C([H])([H])N=C(O[H])C([H])(O[H])C(C([H])([H])[H])(C([H])([H])[H])C([H])([H])OP(=O)(O[H])OP(=O)(O[H])OC([H])([H])C1([H])OC([H])(n2c([H])nc3c(N([H])[H])nc([H])nc32)C([H])(O[H])C1([H])OP(=O)(O[H])O[H].[H]OC(=O)C([H])([H])C([H])([H])C(=O)c1c([H])c([H])c([H])c([H])c1C(=O)SC([H])([H])C([H])([H])N=C(O[H])C([H])([H])C([H])([H])N=C(O[H])C([H])(O[H])C(C([H])([H])[H])(C([H])([H])[H])C([H])([H])OP(=O)(O[H])OP(=O)(O[H])OC([H])([H])C1([H])OC([H])(n2c([H])nc3c(N([H])[H])nc([H])nc32)C([H])(O[H])C1([H])OP(=O)(O[H])O[H]	0.26978	-657.801	-657.801	8.57018e+18
rp_49_2	RP5	RR-02-a12a3885a3e4b520-16-F	[H]OC(=O)C([H])([H])C([H])([H])C(=O)c1c([H])c([H])c([H])c([H])c1C(=O)SC([H])([H])C([H])([H])N=C(O[H])C([H])([H])C([H])([H])N=C(O[H])C([H])(O[H])C(C([H])([H])[H])(C([H])([H])[H])C([H])([H])OP(=O)(O[H])OP(=O)(O[H])OC([H])([H])C1([H])OC([H])(n2c([H])nc3c(N([H])[H])nc([H])nc32)C([H])(O[H])C1([H])OP(=O)(O[H])O[H].Nc1ncnc2c1ncn2C1OC(COP(=O)(O)OP(=O)(O)O)C(O)C1O.O=P(O)(O)O>>[H]OC(=NC([H])([H])C([H])([H])S[H])C([H])([H])C([H])([H])N=C(O[H])C([H])(O[H])C(C([H])([H])[H])(C([H])([H])[H])C([H])([H])OP(=O)(O[H])OP(=O)(O[H])OC([H])([H])C1([H])OC([H])(n2c([H])nc3c(N([H])[H])nc([H])nc32)C([H])(O[H])C1([H])OP(=O)(O[H])O[H].[H]OC(=O)c1c([H])c([H])c([H])c([H])c1C(=O)C([H])([H])C([H])([H])C(=O)O[H].Nc1ncnc2c1ncn2C1OC(COP(=O)(O)OP(=O)(O)OP(=O)(O)O)C(O)C1O	0.541274	4283.23	4283.23	8.57018e+18
rp_39_5	RP1	RR-02-a0cc0be463ff412f-16-F	[H]OC(=O)C([H])=C([H])C([H])=C([H])C(=O)O[H].[H+].[H+]>>O=O.[H]Oc1c([H])c([H])c([H])c([H])c1O[H]	0.598221	-405.213	-422.328	8.57018e+18
rp_39_5	RP2	RR-02-1982e8dd17b0357f-16-F	[H]Oc1c([H])c([H])c([H])c([H])c1O[H].N=C(O)c1ccc[n+](C2OC(COP(=O)(O)OP(=O)(O)OCC3OC(n4cnc5c(N)ncnc54)C(O)C3O)C(O)C2O)c1.O=C=O>>O=O.[H]N=C(O[H])C1=C([H])N(C2([H])OC([H])(C([H])([H])OP(=O)(O[H])OP(=O)(O[H])OC([H])([H])C3([H])OC([H])(n4c([H])nc5c(N([H])[H])nc([H])nc54)C([H])(O[H])C3([H])O[H])C([H])(O[H])C2([H])O[H])C([H])=C([H])C1([H])[H].[H]OC(=O)c1c([H])c([H])c([H])c([H])c1[H]	0.646126	-2720.5	-2720.5	8.57018e+18
rp_39_5	RP3	RR-02-915d8ffeafc759e3-16-F	[H]OC(=O)c1c([H])c([H])c([H])c([H])c1[H].CC(C)(COP(=O)(O)OP(=O)(O)OCC1OC(n2cnc3c(N)ncnc32)C(O)C1OP(=O)(O)O)C(O)C(O)=NCCC(O)=NCCS.[H+]>>[H]OC(=NC([H])([H])C([H])([H])SC(=O)c1c([H])c([H])c([H])c([H])c1[H])C([H])([H])C([H])([H])N=C(O[H])C([H])(O[H])C(C([H])([H])[H])(C([H])([H])[H])C([H])([H])OP(=O)(O[H])OP(=O)(O[H])OC([H])([H])C1([H])OC([H])(n2c([H])nc3c(N([H])[H])nc([H])nc32)C([H])(O[H])C1([H])OP(=O)(O[H])O[H].[H]O[H]	1	-3252.4	-3286.63	8.57018e+18
rp_39_5	RP4	RR-02-c6f90a18fac570ba-16-F	[H]OC(=NC([H])([H])C([H])([H])SC(=O)c1c([H])c([H])c([H])c([H])c1[H])C([H])([H])C([H])([H])N=C(O[H])C([H])(O[H])C(C([H])([H])[H])(C([H])([H])[H])C([H])([H])OP(=O)(O[H])OP(=O)(O[H])OC([H])([H])C1([H])OC([H])(n2c([H])nc3c(N([H])[H])nc([H])nc32)C([H])(O[H])C1([H])OP(=O)(O[H])O[H].O>>[H+].[H]OC(=NC([H])([H])C([H])([H])SC(=O)c1c([H])c([H])c(O[H])c([H])c1[H])C([H])([H])C([H])([H])N=C(O[H])C([H])(O[H])C(C([H])([H])[H])(C([H])([H])[H])C([H])([H])OP(=O)(O[H])OP(=O)(O[H])OC([H])([H])C1([H])OC([H])(n2c([H])nc3c(N([H])[H])nc([H])nc32)C([H])(O[H])C1([H])OP(=O)(O[H])O[H]	0.26978	-361.371	-344.256	8.57018e+18
rp_39_5	RP5	RR-02-e3411eb837207600-16-F	[H]OC(=NC([H])([H])C([H])([H])SC(=O)c1c([H])c([H])c(O[H])c([H])c1[H])C([H])([H])C([H])([H])N=C(O[H])C([H])(O[H])C(C([H])([H])[H])(C([H])([H])[H])C([H])([H])OP(=O)(O[H])OP(=O)(O[H])OC([H])([H])C1([H])OC([H])(n2c([H])nc3c(N([H])[H])nc([H])nc32)C([H])(O[H])C1([H])OP(=O)(O[H])O[H].Nc1ncnc2c1ncn2C1OC(COP(=O)(O)O)C(O)C1O.O=P(O)(O)OP(=O)(O)O>>[H]OC(=NC([H])([H])C([H])([H])S[H])C([H])([H])C([H])([H])N=C(O[H])C([H])(O[H])C(C([H])([H])[H])(C([H])([H])[H])C([H])([H])OP(=O)(O[H])OP(=O)(O[H])OC([H])([H])C1([H])OC([H])(n2c([H])nc3c(N([H])[H])nc([H])nc32)C([H])(O[H])C1([H])OP(=O)(O[H])O[H].[H]OC(=O)c1c([H])c([H])c(O[H])c([H])c1[H].Nc1ncnc2c1ncn2C1OC(COP(=O)(O)OP(=O)(O)OP(=O)(O)O)C(O)C1O	1	6262.54	6262.54	8.57018e+18
rp_39_1	RP1	RR-02-a0cc0be463ff412f-16-F	[H]OC(=O)C([H])=C([H])C([H])=C([H])C(=O)O[H].[H+].[H+]>>O=O.[H]Oc1c([H])c([H])c([H])c([H])c1O[H]	0.598221	-405.213	-422.328	8.57018e+18
rp_39_1	RP2	RR-02-1982e8dd17b0357f-16-F	[H]Oc1c([H])c([H])c([H])c([H])c1O[H].N=C(O)c1ccc[n+](C2OC(COP(=O)(O)OP(=O)(O)OCC3OC(n4cnc5c(N)ncnc54)C(O)C3O)C(O)C2O)c1.O=C=O>>O=O.[H]N=C(O[H])C1=C([H])N(C2([H])OC([H])(C([H])([H])OP(=O)(O[H])OP(=O)(O[H])OC([H])([H])C3([H])OC([H])(n4c([H])nc5c(N([H])[H])nc([H])nc54)C([H])(O[H])C3([H])O[H])C([H])(O[H])C2([H])O[H])C([H])=C([H])C1([H])[H].[H]OC(=O)c1c([H])c([H])c([H])c([H])c1[H]	0.646126	-2720.5	-2720.5	8.57018e+18
rp_39_1	RP3	RR-02-915d8ffeafc759e3-16-F	[H]OC(=O)c1c([H])c([H])c([H])c([H])c1[H].CC(C)(COP(=O)(O)OP(=O)(O)OCC1OC(n2cnc3c(N)ncnc32)C(O)C1OP(=O)(O)O)C(O)C(O)=NCCC(O)=NCCS.[H+]>>[H]OC(=NC([H])([H])C([H])([H])SC(=O)c1c([H])c([H])c([H])c([H])c1[H])C([H])([H])C([H])([H])N=C(O[H])C([H])(O[H])C(C([H])([H])[H])(C([H])([H])[H])C([H])([H])OP(=O)(O[H])OP(=O)(O[H])OC([H])([H])C1([H])OC([H])(n2c([H])nc3c(N([H])[H])nc([H])nc32)C([H])(O[H])C1([H])OP(=O)(O[H])O[H].[H]O[H]	1	-3252.4	-3286.63	8.57018e+18
rp_39_1	RP4	RR-02-517c5420415d2404-16-F	[H]OC(=NC([H])([H])C([H])([H])SC(=O)c1c([H])c([H])c([H])c([H])c1[H])C([H])([H])C([H])([H])N=C(O[H])C([H])(O[H])C(C([H])([H])[H])(C([H])([H])[H])C([H])([H])OP(=O)(O[H])OP(=O)(O[H])OC([H])([H])C1([H])OC([H])(n2c([H])nc3c(N([H])[H])nc([H])nc32)C([H])(O[H])C1([H])OP(=O)(O[H])O[H].O>>[H+].[H]OC(=NC([H])([H])C([H])([H])SC(=O)c1c([H])c([H])c(O[H])c([H])c1[H])C([H])([H])C([H])([H])N=C(O[H])C([H])(O[H])C(C([H])([H])[H])(C([H])([H])[H])C([H])([H])OP(=O)(O[H])OP(=O)(O[H])OC([H])([H])C1([H])OC([H])(n2c([H])nc3c(N([H])[H])nc([H])nc32)C([H])(O[H])C1([H])OP(=O)(O[H])O[H]	0.748609	-361.371	-344.256	8.57018e+18
rp_39_1	RP5	RR-02-e3411eb837207600-16-F	[H]OC(=NC([H])([H])C([H])([H])SC(=O)c1c([H])c([H])c(O[H])c([H])c1[H])C([H])([H])C([H])([H])N=C(O[H])C([H])(O[H])C(C([H])([H])[H])(C([H])([H])[H])C([H])([H])OP(=O)(O[H])OP(=O)(O[H])OC([H])([H])C1([H])OC([H])(n2c([H])nc3c(N([H])[H])nc([H])nc32)C([H])(O[H])C1([H])OP(=O)(O[H])O[H].Nc1ncnc2c1ncn2C1OC(COP(=O)(O)O)C(O)C1O.O=P(O)(O)OP(=O)(O)O>>[H]OC(=NC([H])([H])C([H])([H])S[H])C([H])([H])C([H])([H])N=C(O[H])C([H])(O[H])C(C([H])([H])[H])(C([H])([H])[H])C([H])([H])OP(=O)(O[H])OP(=O)(O[H])OC([H])([H])C1([H])OC([H])(n2c([H])nc3c(N([H])[H])nc([H])nc32)C([H])(O[H])C1([H])OP(=O)(O[H])O[H].[H]OC(=O)c1c([H])c([H])c(O[H])c([H])c1[H].Nc1ncnc2c1ncn2C1OC(COP(=O)(O)OP(=O)(O)OP(=O)(O)O)C(O)C1O	1	6262.54	6262.54	8.57018e+18
rp_36_2	RP1	RR-02-a0cc0be463ff412f-16-F	[H]OC(=O)C([H])=C([H])C([H])=C([H])C(=O)O[H].[H+].[H+]>>O=O.[H]Oc1c([H])c([H])c([H])c([H])c1O[H]	0.598221	-405.213	-422.328	6.09365e+18
rp_36_2	RP2	RR-02-1982e8dd17b0357f-16-F	[H]Oc1c([H])c([H])c([H])c([H])c1O[H].N=C(O)c1ccc[n+](C2OC(COP(=O)(O)OP(=O)(O)OCC3OC(n4cnc5c(N)ncnc54)C(O)C3O)C(O)C2O)c1.O=C=O>>O=O.[H]N=C(O[H])C1=C([H])N(C2([H])OC([H])(C([H])([H])OP(=O)(O[H])OP(=O)(O[H])OC([H])([H])C3([H])OC([H])(n4c([H])nc5c(N([H])[H])nc([H])nc54)C([H])(O[H])C3([H])O[H])C([H])(O[H])C2([H])O[H])C([H])=C([H])C1([H])[H].[H]OC(=O)c1c([H])c([H])c([H])c([H])c1[H]	0.646126	-2720.5	-2720.5	6.09365e+18
rp_36_2	RP3	RR-02-0749734665259a3e-16-F	[H]OC(=O)c1c([H])c([H])c([H])c([H])c1[H].CC(C)(COP(=O)(O)OP(=O)(O)OCC1OC(n2cnc3c(N)ncnc32)C(O)C1OP(=O)(O)O)C(O)C(O)=NCCC(O)=NCCSC(=O)CCC(=O)O>>[H]OC(=NC([H])([H])C([H])([H])SC(=O)c1c([H])c([H])c([H])c([H])c1[H])C([H])([H])C([H])([H])N=C(O[H])C([H])(O[H])C(C([H])([H])[H])(C([H])([H])[H])C([H])([H])OP(=O)(O[H])OP(=O)(O[H])OC([H])([H])C1([H])OC([H])(n2c([H])nc3c(N([H])[H])nc([H])nc32)C([H])(O[H])C1([H])OP(=O)(O[H])O[H].[H]OC(=O)C([H])([H])C([H])([H])C(=O)O[H]	0.26978	-4267.88	-4267.88	6.09365e+18
rp_36_2	RP4	RR-02-517c5420415d2404-16-F	[H]OC(=NC([H])([H])C([H])([H])SC(=O)c1c([H])c([H])c([H])c([H])c1[H])C([H])([H])C([H])([H])N=C(O[H])C([H])(O[H])C(C([H])([H])[H])(C([H])([H])[H])C([H])([H])OP(=O)(O[H])OP(=O)(O[H])OC([H])([H])C1([H])OC([H])(n2c([H])nc3c(N([H])[H])nc([H])nc32)C([H])(O[H])C1([H])OP(=O)(O[H])O[H].O>>[H+].[H]OC(=NC([H])([H])C([H])([H])SC(=O)c1c([H])c([H])c(O[H])c([H])c1[H])C([H])([H])C([H])([H])N=C(O[H])C([H])(O[H])C(C([H])([H])[H])(C([H])([H])[H])C([H])([H])OP(=O)(O[H])OP(=O)(O[H])OC([H])([H])C1([H])OC([H])(n2c([H])nc3c(N([H])[H])nc([H])nc32)C([H])(O[H])C1([H])OP(=O)(O[H])O[H]	0.748609	-361.371	-344.256	6.09365e+18
rp_36_2	RP5	RR-02-36b70415f09ba681-16-F	[H]OC(=NC([H])([H])C([H])([H])SC(=O)c1c([H])c([H])c(O[H])c([H])c1[H])C([H])([H])C([H])([H])N=C(O[H])C([H])(O[H])C(C([H])([H])[H])(C([H])([H])[H])C([H])([H])OP(=O)(O[H])OP(=O)(O[H])OC([H])([H])C1([H])OC([H])(n2c([H])nc3c(N([H])[H])nc([H])nc32)C([H])(O[H])C1([H])OP(=O)(O[H])O[H].O=C(O)CCC(=O)O>>[H]OC(=O)C([H])([H])C([H])([H])C(=O)SC([H])([H])C([H])([H])N=C(O[H])C([H])([H])C([H])([H])N=C(O[H])C([H])(O[H])C(C([H])([H])[H])(C([H])([H])[H])C([H])([H])OP(=O)(O[H])OP(=O)(O[H])OC([H])([H])C1([H])OC([H])(n2c([H])nc3c(N([H])[H])nc([H])nc32)C([H])(O[H])C1([H])OP(=O)(O[H])O[H].[H]OC(=O)c1c([H])c([H])c(O[H])c([H])c1[H]	0.26978	4268.46	4268.46	6.09365e+18
rp_89_2	RP1	RR-02-a0cc0be463ff412f-16-F	[H]OC(=O)C([H])=C([H])C([H])=C([H])C(=O)O[H].[H+].[H+]>>O=O.[H]Oc1c([H])c([H])c([H])c([H])c1O[H]	0.598221	-405.213	-422.328	6.09365e+18
rp_89_2	RP2	RR-02-1982e8dd17b0357f-16-F	[H]Oc1c([H])c([H])c([H])c([H])c1O[H].N=C(O)c1ccc[n+](C2OC(COP(=O)(O)OP(=O)(O)OCC3OC(n4cnc5c(N)ncnc54)C(O)C3O)C(O)C2O)c1.O=C=O>>O=O.[H]N=C(O[H])C1=C([H])N(C2([H])OC([H])(C([H])([H])OP(=O)(O[H])OP(=O)(O[H])OC([H])([H])C3([H])OC([H])(n4c([H])nc5c(N([H])[H])nc([H])nc54)C([H])(O[H])C3([H])O[H])C([H])(O[H])C2([H])O[H])C([H])=C([H])C1([H])[H].[H]OC(=O)c1c([H])c([H])c([H])c([H])c1[H]	0.646126	-2720.5	-2720.5	6.09365e+18
rp_89_2	RP3	RR-02-be6c9619b09df557-16-F	[H]OC(=O)c1c([H])c([H])c([H])c([H])c1[H].N=C(O)C1=CN(C2OC(COP(=O)(O)OP(=O)(O)OCC3OC(n4cnc5c(N)ncnc54)C(OP(=O)(O)O)C3O)C(O)C2O)C=CC1.[H+].[H+]>>[H]C(=O)c1c([H])c([H])c([H])c([H])c1[H].[H]O[H].N=C(O)c1ccc[n+](C2OC(COP(=O)(O)OP(=O)(O)OCC3OC(n4cnc5c(N)ncnc54)C(OP(=O)(O)O)C3O)C(O)C2O)c1	0.646126	-3698.64	-3732.87	6.09365e+18
rp_89_2	RP4	RR-02-bdfadc58b5a9d059-16-F	[H]C(=O)c1c([H])c([H])c([H])c([H])c1[H].NCC(=O)O>>[H]OC(=O)C([H])(N([H])[H])C([H])(O[H])c1c([H])c([H])c([H])c([H])c1[H]	1	-345.942	-363.057	6.09365e+18
rp_89_2	RP5	RR-02-211fa91ad9f6118e-16-F	[H]OC(=O)C([H])(N([H])[H])C([H])(O[H])c1c([H])c([H])c([H])c([H])c1[H]>>[H]N([H])[H].[H]OC(=O)C(=O)C([H])([H])c1c([H])c([H])c([H])c([H])c1[H]	0.26978	-189.927	-172.812	6.09365e+18
rp_89_2	RP6	RR-02-b70441a7c5a8ec3b-16-F	[H]OC(=O)C(=O)C([H])([H])c1c([H])c([H])c([H])c([H])c1[H].NC(Cc1ccc(O)cc1)C(=O)O>>[H]OC(=O)C(=O)C([H])([H])c1c([H])c([H])c(O[H])c([H])c1[H].[H]OC(=O)C([H])(N([H])[H])C([H])([H])c1c([H])c([H])c([H])c([H])c1[H]	1	54.096	54.096	6.09365e+18
rp_147_1	RP1	RR-02-a0cc0be463ff412f-16-F	[H]OC(=O)C([H])=C([H])C([H])=C([H])C(=O)O[H].[H+].[H+]>>O=O.[H]Oc1c([H])c([H])c([H])c([H])c1O[H]	0.598221	-405.213	-422.328	6.09365e+18
rp_147_1	RP2	RR-02-1982e8dd17b0357f-16-F	[H]Oc1c([H])c([H])c([H])c([H])c1O[H].N=C(O)c1ccc[n+](C2OC(COP(=O)(O)OP(=O)(O)OCC3OC(n4cnc5c(N)ncnc54)C(O)C3O)C(O)C2O)c1.O=C=O>>O=O.[H]N=C(O[H])C1=C([H])N(C2([H])OC([H])(C([H])([H])OP(=O)(O[H])OP(=O)(O[H])OC([H])([H])C3([H])OC([H])(n4c([H])nc5c(N([H])[H])nc([H])nc54)C([H])(O[H])C3([H])O[H])C([H])(O[H])C2([H])O[H])C([H])=C([H])C1([H])[H].[H]OC(=O)c1c([H])c([H])c([H])c([H])c1[H]	0.646126	-2720.5	-2720.5	6.09365e+18
rp_147_1	RP3	RR-02-915d8ffeafc759e3-16-F	[H]OC(=O)c1c([H])c([H])c([H])c([H])c1[H].CC(C)(COP(=O)(O)OP(=O)(O)OCC1OC(n2cnc3c(N)ncnc32)C(O)C1OP(=O)(O)O)C(O)C(O)=NCCC(O)=NCCS.[H+]>>[H]OC(=NC([H])([H])C([H])([H])SC(=O)c1c([H])c([H])c([H])c([H])c1[H])C([H])([H])C([H])([H])N=C(O[H])C([H])(O[H])C(C([H])([H])[H])(C([H])([H])[H])C([H])([H])OP(=O)(O[H])OP(=O)(O[H])OC([H])([H])C1([H])OC([H])(n2c([H])nc3c(N([H])[H])nc([H])nc32)C([H])(O[H])C1([H])OP(=O)(O[H])O[H].[H]O[H]	1	-3252.4	-3286.63	6.09365e+18
rp_147_1	RP4	RR-02-66b012d739d79248-16-F	[H]OC(=NC([H])([H])C([H])([H])SC(=O)c1c([H])c([H])c([H])c([H])c1[H])C([H])([H])C([H])([H])N=C(O[H])C([H])(O[H])C(C([H])([H])[H])(C([H])([H])[H])C([H])([H])OP(=O)(O[H])OP(=O)(O[H])OC([H])([H])C1([H])OC([H])(n2c([H])nc3c(N([H])[H])nc([H])nc32)C([H])(O[H])C1([H])OP(=O)(O[H])O[H].CC(C)(COP(=O)(O)OP(=O)(O)OCC1OC(n2cnc3c(N)ncnc32)C(O)C1OP(=O)(O)O)C(O)C(O)=NCCC(O)=NCCSC(=O)CCC(=O)O>>[H]OC(=NC([H])([H])C([H])([H])S[H])C([H])([H])C([H])([H])N=C(O[H])C([H])(O[H])C(C([H])([H])[H])(C([H])([H])[H])C([H])([H])OP(=O)(O[H])OP(=O)(O[H])OC([H])([H])C1([H])OC([H])(n2c([H])nc3c(N([H])[H])nc([H])nc32)C([H])(O[H])C1([H])OP(=O)(O[H])O[H].[H]OC(=O)C([H])([H])C([H])([H])C(=O)c1c([H])c([H])c([H])c([H])c1C(=O)SC([H])([H])C([H])([H])N=C(O[H])C([H])([H])C([H])([H])N=C(O[H])C([H])(O[H])C(C([H])([H])[H])(C([H])([H])[H])C([H])([H])OP(=O)(O[H])OP(=O)(O[H])OC([H])([H])C1([H])OC([H])(n2c([H])nc3c(N([H])[H])nc([H])nc32)C([H])(O[H])C1([H])OP(=O)(O[H])O[H]	0.26978	-657.801	-657.801	6.09365e+18
rp_147_1	RP5	RR-02-d7fb2a3908dc5c6f-16-F	[H]OC(=O)C([H])([H])C([H])([H])C(=O)c1c([H])c([H])c([H])c([H])c1C(=O)SC([H])([H])C([H])([H])N=C(O[H])C([H])([H])C([H])([H])N=C(O[H])C([H])(O[H])C(C([H])([H])[H])(C([H])([H])[H])C([H])([H])OP(=O)(O[H])OP(=O)(O[H])OC([H])([H])C1([H])OC([H])(n2c([H])nc3c(N([H])[H])nc([H])nc32)C([H])(O[H])C1([H])OP(=O)(O[H])O[H].O>>[H]OC(=O)C([H])([H])C([H])([H])C(=O)c1c([H])c([H])c([H])c([H])c1C(=O)SC([H])([H])C([H])([H])N=C(O[H])C([H])([H])C([H])([H])N=C(O[H])C([H])(O[H])C(C([H])([H])[H])(C([H])([H])[H])C([H])([H])OP(=O)(O[H])OP(=O)(O[H])OC([H])([H])C1([H])OC([H])(n2c([H])nc3c(N([H])[H])nc([H])nc32)C([H])(O[H])C1([H])O[H].[H]OP(=O)(O[H])O[H]	0.26978	726.491	743.605	6.09365e+18
rp_147_1	RP6	RR-02-461169aabac96810-16-F	[H]OC(=O)C([H])([H])C([H])([H])C(=O)c1c([H])c([H])c([H])c([H])c1C(=O)SC([H])([H])C([H])([H])N=C(O[H])C([H])([H])C([H])([H])N=C(O[H])C([H])(O[H])C(C([H])([H])[H])(C([H])([H])[H])C([H])([H])OP(=O)(O[H])OP(=O)(O[H])OC([H])([H])C1([H])OC([H])(n2c([H])nc3c(N([H])[H])nc([H])nc32)C([H])(O[H])C1([H])O[H]>>[H]OC(=NC([H])([H])C([H])([H])S[H])C([H])([H])C([H])([H])N=C(O[H])C([H])(O[H])C(C([H])([H])[H])(C([H])([H])[H])C([H])([H])OP(=O)(O[H])OP(=O)(O[H])OC([H])([H])C1([H])OC([H])(n2c([H])nc3c(N([H])[H])nc([H])nc32)C([H])(O[H])C1([H])O[H].[H]OC(=O)c1c([H])c(O[H])c2c([H])c([H])c([H])c([H])c2c1O[H]	0.670261	-104.472	-87.3573	6.09365e+18
rp_53_3	RP1	RR-02-a0cc0be463ff412f-16-F	[H]OC(=O)C([H])=C([H])C([H])=C([H])C(=O)O[H].[H+].[H+]>>O=O.[H]Oc1c([H])c([H])c([H])c([H])c1O[H]	0.598221	-405.213	-422.328	6.09365e+18
rp_53_3	RP2	RR-02-9bcd062586f04b0c-16-F	[H]Oc1c([H])c([H])c([H])c([H])c1O[H].O=C=O>>[H]OC(=O)c1c([H])c([H])c(O[H])c(O[H])c1[H].[H+]	0.702372	-760.997	-760.997	6.09365e+18
rp_53_3	RP3	RR-02-1e2f409fc376c74c-16-F	[H]OC(=O)c1c([H])c([H])c(O[H])c(O[H])c1[H].OO.[H+]>>[H]O[H].[H]Oc1c([H])c([H])c(C([H])=O)c([H])c1O[H].O=O	1	346.007	328.892	6.09365e+18
rp_53_3	RP4	RR-02-a90ad75c7f7980ad-16-F	[H]Oc1c([H])c([H])c(C([H])=O)c([H])c1O[H].O>>O=O.[H]Oc1c([H])c([H])c(C([H])=O)c([H])c1[H]	1	28.8059	45.9207	6.09365e+18
rp_53_3	RP5	RR-02-53a8eb1b4fdc576f-16-F	[H]Oc1c([H])c([H])c(C([H])=O)c([H])c1[H].OO.O=C=O>>[H]OC(=O)C([H])(O[H])c1c([H])c([H])c(O[H])c([H])c1[H].[H+].O=O	0.344298	-783.805	-783.805	6.09365e+18
rp_53_3	RP6	RR-02-9163c3d5a0aa70f3-16-F	[H]OC(=O)C([H])(O[H])c1c([H])c([H])c(O[H])c([H])c1[H].O=C=O>>O=O.[H]OC(=O)C(=O)C([H])([H])c1c([H])c([H])c(O[H])c([H])c1[H]	0.825169	-357.835	-357.835	6.09365e+18
rp_75_1	RP1	RR-02-a0cc0be463ff412f-16-F	[H]OC(=O)C([H])=C([H])C([H])=C([H])C(=O)O[H].[H+].[H+]>>O=O.[H]Oc1c([H])c([H])c([H])c([H])c1O[H]	0.598221	-405.213	-422.328	6.09365e+18
rp_75_1	RP2	RR-02-1982e8dd17b0357f-16-F	[H]Oc1c([H])c([H])c([H])c([H])c1O[H].N=C(O)c1ccc[n+](C2OC(COP(=O)(O)OP(=O)(O)OCC3OC(n4cnc5c(N)ncnc54)C(O)C3O)C(O)C2O)c1.O=C=O>>O=O.[H]N=C(O[H])C1=C([H])N(C2([H])OC([H])(C([H])([H])OP(=O)(O[H])OP(=O)(O[H])OC([H])([H])C3([H])OC([H])(n4c([H])nc5c(N([H])[H])nc([H])nc54)C([H])(O[H])C3([H])O[H])C([H])(O[H])C2([H])O[H])C([H])=C([H])C1([H])[H].[H]OC(=O)c1c([H])c([H])c([H])c([H])c1[H]	0.646126	-2720.5	-2720.5	6.09365e+18
rp_75_1	RP3	RR-02-185453c0ebd90380-16-F	[H]OC(=O)c1c([H])c([H])c([H])c([H])c1[H].N=C(O)c1ccc[n+](C2OC(COP(=O)(O)OP(=O)(O)OCC3OC(n4cnc5c(N)ncnc54)C(OP(=O)(O)O)C3O)C(O)C2O)c1.O>>O=O.[H]C(=O)c1c([H])c([H])c([H])c([H])c1[H].[H]N=C(O[H])C1=C([H])N(C2([H])OC([H])(C([H])([H])OP(=O)(O[H])OP(=O)(O[H])OC([H])([H])C3([H])OC([H])(n4c([H])nc5c(N([H])[H])nc([H])nc54)C([H])(OP(=O)(O[H])O[H])C3([H])O[H])C([H])(O[H])C2([H])O[H])C([H])=C([H])C1([H])[H]	0.748609	149.058	166.172	6.09365e+18
rp_75_1	RP4	RR-02-78d232213762017d-16-F	[H]C(=O)c1c([H])c([H])c([H])c([H])c1[H].O=C=O>>[H]OC(=O)C(=O)c1c([H])c([H])c([H])c([H])c1[H].[H+]	0.825169	-759.415	-759.415	6.09365e+18
rp_75_1	RP5	RR-02-a100a96a2dddc3bd-16-F	[H]OC(=O)C(=O)c1c([H])c([H])c([H])c([H])c1[H].CC(C)(COP(=O)(O)OP(=O)(O)OCC1OC(n2cnc3c(N)ncnc32)C(O)C1OP(=O)(O)O)C(O)C(O)=NCCC(O)=NCCS.[H+]>>[H]OC(=NC([H])([H])C([H])([H])SC(=O)C(=O)c1c([H])c([H])c([H])c([H])c1[H])C([H])([H])C([H])([H])N=C(O[H])C([H])(O[H])C(C([H])([H])[H])(C([H])([H])[H])C([H])([H])OP(=O)(O[H])OP(=O)(O[H])OC([H])([H])C1([H])OC([H])(n2c([H])nc3c(N([H])[H])nc([H])nc32)C([H])(O[H])C1([H])OP(=O)(O[H])O[H].[H]O[H]	0.352897	-3252.39	-3286.62	6.09365e+18
rp_75_1	RP6	RR-02-795948d254cbcd90-16-F	[H]OC(=NC([H])([H])C([H])([H])SC(=O)C(=O)c1c([H])c([H])c([H])c([H])c1[H])C([H])([H])C([H])([H])N=C(O[H])C([H])(O[H])C(C([H])([H])[H])(C([H])([H])[H])C([H])([H])OP(=O)(O[H])OP(=O)(O[H])OC([H])([H])C1([H])OC([H])(n2c([H])nc3c(N([H])[H])nc([H])nc32)C([H])(O[H])C1([H])OP(=O)(O[H])O[H]>>[H]OC(=NC([H])([H])C([H])([H])SC(=O)C([H])([H])c1c([H])c([H])c([H])c([H])c1[H])C([H])([H])C([H])([H])N=C(O[H])C([H])(O[H])C(C([H])([H])[H])(C([H])([H])[H])C([H])([H])OP(=O)(O[H])OP(=O)(O[H])OC([H])([H])C1([H])OC([H])(n2c([H])nc3c(N([H])[H])nc([H])nc32)C([H])(O[H])C1([H])OP(=O)(O[H])O[H].[H]O[H]	1	360.329	360.329	6.09365e+18
rp_93_1	RP1	RR-02-a0cc0be463ff412f-16-F	[H]OC(=O)C([H])=C([H])C([H])=C([H])C(=O)O[H].[H+].[H+]>>O=O.[H]Oc1c([H])c([H])c([H])c([H])c1O[H]	0.598221	-405.213	-422.328	2.03778e+18
rp_93_1	RP2	RR-02-1982e8dd17b0357f-16-F	[H]Oc1c([H])c([H])c([H])c([H])c1O[H].N=C(O)c1ccc[n+](C2OC(COP(=O)(O)OP(=O)(O)OCC3OC(n4cnc5c(N)ncnc54)C(O)C3O)C(O)C2O)c1.O=C=O>>O=O.[H]N=C(O[H])C1=C([H])N(C2([H])OC([H])(C([H])([H])OP(=O)(O[H])OP(=O)(O[H])OC([H])([H])C3([H])OC([H])(n4c([H])nc5c(N([H])[H])nc([H])nc54)C([H])(O[H])C3([H])O[H])C([H])(O[H])C2([H])O[H])C([H])=C([H])C1([H])[H].[H]OC(=O)c1c([H])c([H])c([H])c([H])c1[H]	0.646126	-2720.5	-2720.5	2.03778e+18
rp_93_1	RP3	RR-02-915d8ffeafc759e3-16-F	[H]OC(=O)c1c([H])c([H])c([H])c([H])c1[H].CC(C)(COP(=O)(O)OP(=O)(O)OCC1OC(n2cnc3c(N)ncnc32)C(O)C1OP(=O)(O)O)C(O)C(O)=NCCC(O)=NCCS.[H+]>>[H]OC(=NC([H])([H])C([H])([H])SC(=O)c1c([H])c([H])c([H])c([H])c1[H])C([H])([H])C([H])([H])N=C(O[H])C([H])(O[H])C(C([H])([H])[H])(C([H])([H])[H])C([H])([H])OP(=O)(O[H])OP(=O)(O[H])OC([H])([H])C1([H])OC([H])(n2c([H])nc3c(N([H])[H])nc([H])nc32)C([H])(O[H])C1([H])OP(=O)(O[H])O[H].[H]O[H]	1	-3252.4	-3286.63	2.03778e+18
rp_93_1	RP4	RR-02-7142a11d5cc7249a-16-F	[H]OC(=NC([H])([H])C([H])([H])SC(=O)c1c([H])c([H])c([H])c([H])c1[H])C([H])([H])C([H])([H])N=C(O[H])C([H])(O[H])C(C([H])([H])[H])(C([H])([H])[H])C([H])([H])OP(=O)(O[H])OP(=O)(O[H])OC([H])([H])C1([H])OC([H])(n2c([H])nc3c(N([H])[H])nc([H])nc32)C([H])(O[H])C1([H])OP(=O)(O[H])O[H].O=C=O.N=C(O)C1=CN(C2OC(COP(=O)(O)OP(=O)(O)OCC3OC(n4cnc5c(N)ncnc54)C(O)C3O)C(O)C2O)C=CC1>>[H]OC(=NC([H])([H])C([H])([H])S[H])C([H])([H])C([H])([H])N=C(O[H])C([H])(O[H])C(C([H])([H])[H])(C([H])([H])[H])C([H])([H])OP(=O)(O[H])OP(=O)(O[H])OC([H])([H])C1([H])OC([H])(n2c([H])nc3c(N([H])[H])nc([H])nc32)C([H])(O[H])C1([H])OP(=O)(O[H])O[H].[H]OC(=O)C(=O)c1c([H])c([H])c([H])c([H])c1[H].N=C(O)c1ccc[n+](C2OC(COP(=O)(O)OP(=O)(O)OCC3OC(n4cnc5c(N)ncnc54)C(O)C3O)C(O)C2O)c1	0.670261	5258.81	5258.81	2.03778e+18
rp_93_1	RP5	RR-02-a100a96a2dddc3bd-16-F	[H]OC(=O)C(=O)c1c([H])c([H])c([H])c([H])c1[H].CC(C)(COP(=O)(O)OP(=O)(O)OCC1OC(n2cnc3c(N)ncnc32)C(O)C1OP(=O)(O)O)C(O)C(O)=NCCC(O)=NCCS.[H+]>>[H]OC(=NC([H])([H])C([H])([H])SC(=O)C(=O)c1c([H])c([H])c([H])c([H])c1[H])C([H])([H])C([H])([H])N=C(O[H])C([H])(O[H])C(C([H])([H])[H])(C([H])([H])[H])C([H])([H])OP(=O)(O[H])OP(=O)(O[H])OC([H])([H])C1([H])OC([H])(n2c([H])nc3c(N([H])[H])nc([H])nc32)C([H])(O[H])C1([H])OP(=O)(O[H])O[H].[H]O[H]	0.352897	-3252.39	-3286.62	2.03778e+18
rp_93_1	RP6	RR-02-795948d254cbcd90-16-F	[H]OC(=NC([H])([H])C([H])([H])SC(=O)C(=O)c1c([H])c([H])c([H])c([H])c1[H])C([H])([H])C([H])([H])N=C(O[H])C([H])(O[H])C(C([H])([H])[H])(C([H])([H])[H])C([H])([H])OP(=O)(O[H])OP(=O)(O[H])OC([H])([H])C1([H])OC([H])(n2c([H])nc3c(N([H])[H])nc([H])nc32)C([H])(O[H])C1([H])OP(=O)(O[H])O[H]>>[H]OC(=NC([H])([H])C([H])([H])SC(=O)C([H])([H])c1c([H])c([H])c([H])c([H])c1[H])C([H])([H])C([H])([H])N=C(O[H])C([H])(O[H])C(C([H])([H])[H])(C([H])([H])[H])C([H])([H])OP(=O)(O[H])OP(=O)(O[H])OC([H])([H])C1([H])OC([H])(n2c([H])nc3c(N([H])[H])nc([H])nc32)C([H])(O[H])C1([H])OP(=O)(O[H])O[H].[H]O[H]	1	360.329	360.329	2.03778e+18
rp_31_10	RP1	RR-02-a0cc0be463ff412f-16-F	[H]OC(=O)C([H])=C([H])C([H])=C([H])C(=O)O[H].[H+].[H+]>>O=O.[H]Oc1c([H])c([H])c([H])c([H])c1O[H]	0.598221	-405.213	-422.328	2.03778e+18
rp_31_10	RP2	RR-02-9bcd062586f04b0c-16-F	[H]Oc1c([H])c([H])c([H])c([H])c1O[H].O=C=O>>[H]OC(=O)c1c([H])c([H])c(O[H])c(O[H])c1[H].[H+]	0.702372	-760.997	-760.997	2.03778e+18
rp_31_10	RP3	RR-02-1e2f409fc376c74c-16-F	[H]OC(=O)c1c([H])c([H])c(O[H])c(O[H])c1[H].OO.[H+]>>[H]O[H].[H]Oc1c([H])c([H])c(C([H])=O)c([H])c1O[H].O=O	1	346.007	328.892	2.03778e+18
rp_31_10	RP4	RR-02-a90ad75c7f7980ad-16-F	[H]Oc1c([H])c([H])c(C([H])=O)c([H])c1O[H].O>>O=O.[H]Oc1c([H])c([H])c(C([H])=O)c([H])c1[H]	1	28.8059	45.9207	2.03778e+18
rp_31_10	RP5	RR-02-b89a588bf02a9197-16-F	[H]Oc1c([H])c([H])c(C([H])=O)c([H])c1[H]>>[H]O[H].[H]Oc1c([H])c([H])c(C([H])([H])[H])c([H])c1[H]	0.825169	357.166	357.166	2.03778e+18
rp_91_1	RP1	RR-02-a0cc0be463ff412f-16-F	[H]OC(=O)C([H])=C([H])C([H])=C([H])C(=O)O[H].[H+].[H+]>>O=O.[H]Oc1c([H])c([H])c([H])c([H])c1O[H]	0.598221	-405.213	-422.328	2.03778e+18
rp_91_1	RP2	RR-02-1982e8dd17b0357f-16-F	[H]Oc1c([H])c([H])c([H])c([H])c1O[H].N=C(O)c1ccc[n+](C2OC(COP(=O)(O)OP(=O)(O)OCC3OC(n4cnc5c(N)ncnc54)C(O)C3O)C(O)C2O)c1.O=C=O>>O=O.[H]N=C(O[H])C1=C([H])N(C2([H])OC([H])(C([H])([H])OP(=O)(O[H])OP(=O)(O[H])OC([H])([H])C3([H])OC([H])(n4c([H])nc5c(N([H])[H])nc([H])nc54)C([H])(O[H])C3([H])O[H])C([H])(O[H])C2([H])O[H])C([H])=C([H])C1([H])[H].[H]OC(=O)c1c([H])c([H])c([H])c([H])c1[H]	0.646126	-2720.5	-2720.5	2.03778e+18
rp_91_1	RP3	RR-02-0749734665259a3e-16-F	[H]OC(=O)c1c([H])c([H])c([H])c([H])c1[H].CC(C)(COP(=O)(O)OP(=O)(O)OCC1OC(n2cnc3c(N)ncnc32)C(O)C1OP(=O)(O)O)C(O)C(O)=NCCC(O)=NCCSC(=O)CCC(=O)O>>[H]OC(=NC([H])([H])C([H])([H])SC(=O)c1c([H])c([H])c([H])c([H])c1[H])C([H])([H])C([H])([H])N=C(O[H])C([H])(O[H])C(C([H])([H])[H])(C([H])([H])[H])C([H])([H])OP(=O)(O[H])OP(=O)(O[H])OC([H])([H])C1([H])OC([H])(n2c([H])nc3c(N([H])[H])nc([H])nc32)C([H])(O[H])C1([H])OP(=O)(O[H])O[H].[H]OC(=O)C([H])([H])C([H])([H])C(=O)O[H]	0.26978	-4267.88	-4267.88	2.03778e+18
rp_91_1	RP4	RR-02-7142a11d5cc7249a-16-F	[H]OC(=NC([H])([H])C([H])([H])SC(=O)c1c([H])c([H])c([H])c([H])c1[H])C([H])([H])C([H])([H])N=C(O[H])C([H])(O[H])C(C([H])([H])[H])(C([H])([H])[H])C([H])([H])OP(=O)(O[H])OP(=O)(O[H])OC([H])([H])C1([H])OC([H])(n2c([H])nc3c(N([H])[H])nc([H])nc32)C([H])(O[H])C1([H])OP(=O)(O[H])O[H].O=C=O.N=C(O)C1=CN(C2OC(COP(=O)(O)OP(=O)(O)OCC3OC(n4cnc5c(N)ncnc54)C(O)C3O)C(O)C2O)C=CC1>>[H]OC(=NC([H])([H])C([H])([H])S[H])C([H])([H])C([H])([H])N=C(O[H])C([H])(O[H])C(C([H])([H])[H])(C([H])([H])[H])C([H])([H])OP(=O)(O[H])OP(=O)(O[H])OC([H])([H])C1([H])OC([H])(n2c([H])nc3c(N([H])[H])nc([H])nc32)C([H])(O[H])C1([H])OP(=O)(O[H])O[H].[H]OC(=O)C(=O)c1c([H])c([H])c([H])c([H])c1[H].N=C(O)c1ccc[n+](C2OC(COP(=O)(O)OP(=O)(O)OCC3OC(n4cnc5c(N)ncnc54)C(O)C3O)C(O)C2O)c1	0.670261	5258.81	5258.81	2.03778e+18
rp_91_1	RP5	RR-02-a100a96a2dddc3bd-16-F	[H]OC(=O)C(=O)c1c([H])c([H])c([H])c([H])c1[H].CC(C)(COP(=O)(O)OP(=O)(O)OCC1OC(n2cnc3c(N)ncnc32)C(O)C1OP(=O)(O)O)C(O)C(O)=NCCC(O)=NCCS.[H+]>>[H]OC(=NC([H])([H])C([H])([H])SC(=O)C(=O)c1c([H])c([H])c([H])c([H])c1[H])C([H])([H])C([H])([H])N=C(O[H])C([H])(O[H])C(C([H])([H])[H])(C([H])([H])[H])C([H])([H])OP(=O)(O[H])OP(=O)(O[H])OC([H])([H])C1([H])OC([H])(n2c([H])nc3c(N([H])[H])nc([H])nc32)C([H])(O[H])C1([H])OP(=O)(O[H])O[H].[H]O[H]	0.352897	-3252.39	-3286.62	2.03778e+18
rp_91_1	RP6	RR-02-795948d254cbcd90-16-F	[H]OC(=NC([H])([H])C([H])([H])SC(=O)C(=O)c1c([H])c([H])c([H])c([H])c1[H])C([H])([H])C([H])([H])N=C(O[H])C([H])(O[H])C(C([H])([H])[H])(C([H])([H])[H])C([H])([H])OP(=O)(O[H])OP(=O)(O[H])OC([H])([H])C1([H])OC([H])(n2c([H])nc3c(N([H])[H])nc([H])nc32)C([H])(O[H])C1([H])OP(=O)(O[H])O[H]>>[H]OC(=NC([H])([H])C([H])([H])SC(=O)C([H])([H])c1c([H])c([H])c([H])c([H])c1[H])C([H])([H])C([H])([H])N=C(O[H])C([H])(O[H])C(C([H])([H])[H])(C([H])([H])[H])C([H])([H])OP(=O)(O[H])OP(=O)(O[H])OC([H])([H])C1([H])OC([H])(n2c([H])nc3c(N([H])[H])nc([H])nc32)C([H])(O[H])C1([H])OP(=O)(O[H])O[H].[H]O[H]	1	360.329	360.329	2.03778e+18
rp_40_1	RP1	RR-02-a0cc0be463ff412f-16-F	[H]OC(=O)C([H])=C([H])C([H])=C([H])C(=O)O[H].[H+].[H+]>>O=O.[H]Oc1c([H])c([H])c([H])c([H])c1O[H]	0.598221	-405.213	-422.328	2.03778e+18
rp_40_1	RP2	RR-02-1982e8dd17b0357f-16-F	[H]Oc1c([H])c([H])c([H])c([H])c1O[H].N=C(O)c1ccc[n+](C2OC(COP(=O)(O)OP(=O)(O)OCC3OC(n4cnc5c(N)ncnc54)C(O)C3O)C(O)C2O)c1.O=C=O>>O=O.[H]N=C(O[H])C1=C([H])N(C2([H])OC([H])(C([H])([H])OP(=O)(O[H])OP(=O)(O[H])OC([H])([H])C3([H])OC([H])(n4c([H])nc5c(N([H])[H])nc([H])nc54)C([H])(O[H])C3([H])O[H])C([H])(O[H])C2([H])O[H])C([H])=C([H])C1([H])[H].[H]OC(=O)c1c([H])c([H])c([H])c([H])c1[H]	0.646126	-2720.5	-2720.5	2.03778e+18
rp_40_1	RP3	RR-02-915d8ffeafc759e3-16-F	[H]OC(=O)c1c([H])c([H])c([H])c([H])c1[H].CC(C)(COP(=O)(O)OP(=O)(O)OCC1OC(n2cnc3c(N)ncnc32)C(O)C1OP(=O)(O)O)C(O)C(O)=NCCC(O)=NCCS.[H+]>>[H]OC(=NC([H])([H])C([H])([H])SC(=O)c1c([H])c([H])c([H])c([H])c1[H])C([H])([H])C([H])([H])N=C(O[H])C([H])(O[H])C(C([H])([H])[H])(C([H])([H])[H])C([H])([H])OP(=O)(O[H])OP(=O)(O[H])OC([H])([H])C1([H])OC([H])(n2c([H])nc3c(N([H])[H])nc([H])nc32)C([H])(O[H])C1([H])OP(=O)(O[H])O[H].[H]O[H]	1	-3252.4	-3286.63	2.03778e+18
rp_40_1	RP4	RR-02-517c5420415d2404-16-F	[H]OC(=NC([H])([H])C([H])([H])SC(=O)c1c([H])c([H])c([H])c([H])c1[H])C([H])([H])C([H])([H])N=C(O[H])C([H])(O[H])C(C([H])([H])[H])(C([H])([H])[H])C([H])([H])OP(=O)(O[H])OP(=O)(O[H])OC([H])([H])C1([H])OC([H])(n2c([H])nc3c(N([H])[H])nc([H])nc32)C([H])(O[H])C1([H])OP(=O)(O[H])O[H].O>>[H+].[H]OC(=NC([H])([H])C([H])([H])SC(=O)c1c([H])c([H])c(O[H])c([H])c1[H])C([H])([H])C([H])([H])N=C(O[H])C([H])(O[H])C(C([H])([H])[H])(C([H])([H])[H])C([H])([H])OP(=O)(O[H])OP(=O)(O[H])OC([H])([H])C1([H])OC([H])(n2c([H])nc3c(N([H])[H])nc([H])nc32)C([H])(O[H])C1([H])OP(=O)(O[H])O[H]	0.748609	-361.371	-344.256	2.03778e+18
rp_40_1	RP5	RR-02-36b70415f09ba681-16-F	[H]OC(=NC([H])([H])C([H])([H])SC(=O)c1c([H])c([H])c(O[H])c([H])c1[H])C([H])([H])C([H])([H])N=C(O[H])C([H])(O[H])C(C([H])([H])[H])(C([H])([H])[H])C([H])([H])OP(=O)(O[H])OP(=O)(O[H])OC([H])([H])C1([H])OC([H])(n2c([H])nc3c(N([H])[H])nc([H])nc32)C([H])(O[H])C1([H])OP(=O)(O[H])O[H].O=C(O)CCC(=O)O>>[H]OC(=O)C([H])([H])C([H])([H])C(=O)SC([H])([H])C([H])([H])N=C(O[H])C([H])([H])C([H])([H])N=C(O[H])C([H])(O[H])C(C([H])([H])[H])(C([H])([H])[H])C([H])([H])OP(=O)(O[H])OP(=O)(O[H])OC([H])([H])C1([H])OC([H])(n2c([H])nc3c(N([H])[H])nc([H])nc32)C([H])(O[H])C1([H])OP(=O)(O[H])O[H].[H]OC(=O)c1c([H])c([H])c(O[H])c([H])c1[H]	0.26978	3231.55	3231.55	2.03778e+18
rp_11_1	RP1	RR-02-a0cc0be463ff412f-16-F	[H]OC(=O)C([H])=C([H])C([H])=C([H])C(=O)O[H].[H+].[H+]>>O=O.[H]Oc1c([H])c([H])c([H])c([H])c1O[H]	0.598221	-405.213	-422.328	2.03778e+18
rp_11_1	RP2	RR-02-f499af41ee160034-16-F	[H]Oc1c([H])c([H])c([H])c([H])c1O[H].O>>O=O.[H]Oc1c([H])c([H])c([H])c([H])c1[H].[H+].[H+]	0.468357	29.1404	80.4849	2.03778e+18
rp_11_1	RP3	RR-02-7a379131479b23f9-16-F	[H]Oc1c([H])c([H])c([H])c([H])c1[H].CC(=O)C(=O)O.N>>[H]OC(=O)C([H])(N([H])[H])C([H])([H])c1c([H])c([H])c(O[H])c([H])c1[H].O	0.670261	-245.864	-280.093	2.03778e+18
rp_45_1	RP1	RR-02-a0cc0be463ff412f-16-F	[H]OC(=O)C([H])=C([H])C([H])=C([H])C(=O)O[H].[H+].[H+]>>O=O.[H]Oc1c([H])c([H])c([H])c([H])c1O[H]	0.598221	-405.213	-422.328	3.65965e+18
rp_45_1	RP2	RR-02-1982e8dd17b0357f-16-F	[H]Oc1c([H])c([H])c([H])c([H])c1O[H].N=C(O)c1ccc[n+](C2OC(COP(=O)(O)OP(=O)(O)OCC3OC(n4cnc5c(N)ncnc54)C(O)C3O)C(O)C2O)c1.O=C=O>>O=O.[H]N=C(O[H])C1=C([H])N(C2([H])OC([H])(C([H])([H])OP(=O)(O[H])OP(=O)(O[H])OC([H])([H])C3([H])OC([H])(n4c([H])nc5c(N([H])[H])nc([H])nc54)C([H])(O[H])C3([H])O[H])C([H])(O[H])C2([H])O[H])C([H])=C([H])C1([H])[H].[H]OC(=O)c1c([H])c([H])c([H])c([H])c1[H]	0.646126	-2720.5	-2720.5	3.65965e+18
rp_45_1	RP3	RR-02-be6c9619b09df557-16-F	[H]OC(=O)c1c([H])c([H])c([H])c([H])c1[H].[H+].[H+].N=C(O)C1=CN(C2OC(COP(=O)(O)OP(=O)(O)OCC3OC(n4cnc5c(N)ncnc54)C(O)C3O)C(O)C2O)C=CC1>>[H]C(=O)c1c([H])c([H])c([H])c([H])c1[H].[H]O[H].N=C(O)c1ccc[n+](C2OC(COP(=O)(O)OP(=O)(O)OCC3OC(n4cnc5c(N)ncnc54)C(O)C3O)C(O)C2O)c1	0.646126	2765.82	2731.59	3.65965e+18
rp_45_1	RP4	RR-02-9b673109343218ad-16-F	[H]C(=O)c1c([H])c([H])c([H])c([H])c1[H].CC(=O)O>>[H]OC(=O)C([H])([H])C([H])(O[H])c1c([H])c([H])c([H])c([H])c1[H]	0.26978	-478.302	-495.417	3.65965e+18
rp_45_1	RP5	RR-02-7b24355141e66c0d-16-F	[H]OC(=O)C([H])([H])C([H])(O[H])c1c([H])c([H])c([H])c([H])c1[H]>>[H]OC(=O)C([H])=C([H])c1c([H])c([H])c([H])c([H])c1[H].[H]O[H]	0.26978	315.97	315.97	3.65965e+18
rp_30_1	RP1	RR-02-a0cc0be463ff412f-16-F	[H]OC(=O)C([H])=C([H])C([H])=C([H])C(=O)O[H].[H+].[H+]>>O=O.[H]Oc1c([H])c([H])c([H])c([H])c1O[H]	0.598221	-405.213	-422.328	3.65965e+18
rp_30_1	RP2	RR-02-9bcd062586f04b0c-16-F	[H]Oc1c([H])c([H])c([H])c([H])c1O[H].O=C=O>>[H]OC(=O)c1c([H])c([H])c(O[H])c(O[H])c1[H].[H+]	0.702372	-760.997	-760.997	3.65965e+18
rp_30_1	RP3	RR-02-4b759d9ffae4e8ab-16-F	[H]OC(=O)c1c([H])c([H])c(O[H])c(O[H])c1[H].N=C(O)c1ccc[n+](C2OC(COP(=O)(O)OP(=O)(O)OCC3OC(n4cnc5c(N)ncnc54)C(OP(=O)(O)O)C3O)C(O)C2O)c1.O>>O=O.[H]N=C(O[H])C1=C([H])N(C2([H])OC([H])(C([H])([H])OP(=O)(O[H])OP(=O)(O[H])OC([H])([H])C3([H])OC([H])(n4c([H])nc5c(N([H])[H])nc([H])nc54)C([H])(OP(=O)(O[H])O[H])C3([H])O[H])C([H])(O[H])C2([H])O[H])C([H])=C([H])C1([H])[H].[H]OC(=O)c1c([H])c([H])c([H])c(O[H])c1[H].[H+]	1	93.4539	127.684	3.65965e+18
rp_30_1	RP4	RR-02-b64ad57dc9b584cb-16-F	[H]OC(=O)c1c([H])c([H])c([H])c(O[H])c1[H].CC(=O)C(=O)O>>[H]OC(=O)C(OC1([H])C([H])=C(C(=O)O[H])C([H])=C([H])C1([H])O[H])=C([H])[H]	1	-608.036	-625.151	3.65965e+18
rp_132_11	RP1	RR-02-a0cc0be463ff412f-16-F	[H]OC(=O)C([H])=C([H])C([H])=C([H])C(=O)O[H].[H+].[H+]>>O=O.[H]Oc1c([H])c([H])c([H])c([H])c1O[H]	0.598221	-405.213	-422.328	3.65965e+18
rp_132_11	RP2	RR-02-1982e8dd17b0357f-16-F	[H]Oc1c([H])c([H])c([H])c([H])c1O[H].N=C(O)c1ccc[n+](C2OC(COP(=O)(O)OP(=O)(O)OCC3OC(n4cnc5c(N)ncnc54)C(O)C3O)C(O)C2O)c1.O=C=O>>O=O.[H]N=C(O[H])C1=C([H])N(C2([H])OC([H])(C([H])([H])OP(=O)(O[H])OP(=O)(O[H])OC([H])([H])C3([H])OC([H])(n4c([H])nc5c(N([H])[H])nc([H])nc54)C([H])(O[H])C3([H])O[H])C([H])(O[H])C2([H])O[H])C([H])=C([H])C1([H])[H].[H]OC(=O)c1c([H])c([H])c([H])c([H])c1[H]	0.646126	-2720.5	-2720.5	3.65965e+18
rp_132_11	RP3	RR-02-be6c9619b09df557-16-F	[H]OC(=O)c1c([H])c([H])c([H])c([H])c1[H].OO.[H+]>>[H]C(=O)c1c([H])c([H])c([H])c([H])c1[H].[H]O[H].O=O	0.646126	347.095	329.98	3.65965e+18
rp_132_11	RP4	RR-02-34bc91b152fcb5a5-16-F	[H]C(=O)c1c([H])c([H])c([H])c([H])c1[H].C#N>>[H]OC([H])(C#N)c1c([H])c([H])c([H])c([H])c1[H]	0.748609	63.0344	45.9196	3.65965e+18
rp_132_11	RP5	RR-02-56cb8a0105db9d7c-16-F	[H]OC([H])(C#N)c1c([H])c([H])c([H])c([H])c1[H].O.O>>[H]ON=C([H])C([H])([H])c1c([H])c([H])c([H])c([H])c1[H].O=O	1	-106.934	-89.8194	3.65965e+18
rp_132_11	RP6	RR-02-8d71b4f426428e33-16-F	[H]ON=C([H])C([H])([H])c1c([H])c([H])c([H])c([H])c1[H].N=C(O)c1ccc[n+](C2OC(COP(=O)(O)OP(=O)(O)OCC3OC(n4cnc5c(N)ncnc54)C(OP(=O)(O)O)C3O)C(O)C2O)c1.N=C(O)c1ccc[n+](C2OC(COP(=O)(O)OP(=O)(O)OCC3OC(n4cnc5c(N)ncnc54)C(OP(=O)(O)O)C3O)C(O)C2O)c1.O.O.O.O=C=O>>O=O.[H]N=C(O[H])C1=C([H])N(C2([H])OC([H])(C([H])([H])OP(=O)(O[H])OP(=O)(O[H])OC([H])([H])C3([H])OC([H])(n4c([H])nc5c(N([H])[H])nc([H])nc54)C([H])(OP(=O)(O[H])O[H])C3([H])O[H])C([H])(O[H])C2([H])O[H])C([H])=C([H])C1([H])[H].[H]OC(=O)C([H])(N([H])[H])C([H])([H])c1c([H])c([H])c([H])c([H])c1[H].[H+].[H+]	0.26978	975.857	992.972	3.65965e+18
rp_136_1	RP1	RR-02-a0cc0be463ff412f-16-F	[H]OC(=O)C([H])=C([H])C([H])=C([H])C(=O)O[H].[H+].[H+]>>O=O.[H]Oc1c([H])c([H])c([H])c([H])c1O[H]	0.598221	-405.213	-422.328	3.65965e+18
rp_136_1	RP2	RR-02-1982e8dd17b0357f-16-F	[H]Oc1c([H])c([H])c([H])c([H])c1O[H].N=C(O)c1ccc[n+](C2OC(COP(=O)(O)OP(=O)(O)OCC3OC(n4cnc5c(N)ncnc54)C(O)C3O)C(O)C2O)c1.O=C=O>>O=O.[H]N=C(O[H])C1=C([H])N(C2([H])OC([H])(C([H])([H])OP(=O)(O[H])OP(=O)(O[H])OC([H])([H])C3([H])OC([H])(n4c([H])nc5c(N([H])[H])nc([H])nc54)C([H])(O[H])C3([H])O[H])C([H])(O[H])C2([H])O[H])C([H])=C([H])C1([H])[H].[H]OC(=O)c1c([H])c([H])c([H])c([H])c1[H]	0.646126	-2720.5	-2720.5	3.65965e+18
rp_136_1	RP3	RR-02-915d8ffeafc759e3-16-F	[H]OC(=O)c1c([H])c([H])c([H])c([H])c1[H].CC(C)(COP(=O)(O)OP(=O)(O)OCC1OC(n2cnc3c(N)ncnc32)C(O)C1OP(=O)(O)O)C(O)C(O)=NCCC(O)=NCCS.[H+]>>[H]OC(=NC([H])([H])C([H])([H])SC(=O)c1c([H])c([H])c([H])c([H])c1[H])C([H])([H])C([H])([H])N=C(O[H])C([H])(O[H])C(C([H])([H])[H])(C([H])([H])[H])C([H])([H])OP(=O)(O[H])OP(=O)(O[H])OC([H])([H])C1([H])OC([H])(n2c([H])nc3c(N([H])[H])nc([H])nc32)C([H])(O[H])C1([H])OP(=O)(O[H])O[H].[H]O[H]	1	-3252.4	-3286.63	3.65965e+18
rp_136_1	RP4	RR-02-330d3aa4715fd995-16-F	[H]OC(=NC([H])([H])C([H])([H])SC(=O)c1c([H])c([H])c([H])c([H])c1[H])C([H])([H])C([H])([H])N=C(O[H])C([H])(O[H])C(C([H])([H])[H])(C([H])([H])[H])C([H])([H])OP(=O)(O[H])OP(=O)(O[H])OC([H])([H])C1([H])OC([H])(n2c([H])nc3c(N([H])[H])nc([H])nc32)C([H])(O[H])C1([H])OP(=O)(O[H])O[H].N>>[H+].[H]OC(=NC([H])([H])C([H])([H])SC(=O)c1c([H])c([H])c([H])c([H])c1N([H])[H])C([H])([H])C([H])([H])N=C(O[H])C([H])(O[H])C(C([H])([H])[H])(C([H])([H])[H])C([H])([H])OP(=O)(O[H])OP(=O)(O[H])OC([H])([H])C1([H])OC([H])(n2c([H])nc3c(N([H])[H])nc([H])nc32)C([H])(O[H])C1([H])OP(=O)(O[H])O[H]	0.319297	134.211	134.211	3.65965e+18
rp_136_1	RP5	RR-02-8e5cc96673e7b0f4-16-F	[H]OC(=NC([H])([H])C([H])([H])SC(=O)c1c([H])c([H])c([H])c([H])c1N([H])[H])C([H])([H])C([H])([H])N=C(O[H])C([H])(O[H])C(C([H])([H])[H])(C([H])([H])[H])C([H])([H])OP(=O)(O[H])OP(=O)(O[H])OC([H])([H])C1([H])OC([H])(n2c([H])nc3c(N([H])[H])nc([H])nc32)C([H])(O[H])C1([H])OP(=O)(O[H])O[H].CO>>[H]OC(=NC([H])([H])C([H])([H])S[H])C([H])([H])C([H])([H])N=C(O[H])C([H])(O[H])C(C([H])([H])[H])(C([H])([H])[H])C([H])([H])OP(=O)(O[H])OP(=O)(O[H])OC([H])([H])C1([H])OC([H])(n2c([H])nc3c(N([H])[H])nc([H])nc32)C([H])(O[H])C1([H])OP(=O)(O[H])O[H].[H]c1c([H])c([H])c(N([H])[H])c(C(=O)OC([H])([H])[H])c1[H]	1	3560.28	3560.28	3.65965e+18
rp_136_1	RP6	RR-02-101b38a0e82bd8b5-16-F	[H]c1c([H])c([H])c(N([H])[H])c(C(=O)OC([H])([H])[H])c1[H].Nc1ncnc2c1ncn2C1OC(CSCCC(N)C(=O)O)C(O)C1O>>[H]OC(=O)C([H])(N([H])[H])C([H])([H])C([H])([H])[S+](C([H])([H])[H])C([H])([H])C1([H])OC([H])(n2c([H])nc3c(N([H])[H])nc([H])nc32)C([H])(O[H])C1([H])O[H].[H]OC(=O)c1c([H])c([H])c([H])c([H])c1N([H])[H]	0.825169	903.483	903.483	3.65965e+18
rp_87_6	RP1	RR-02-a0cc0be463ff412f-16-F	[H]OC(=O)C([H])=C([H])C([H])=C([H])C(=O)O[H].[H+].[H+]>>O=O.[H]Oc1c([H])c([H])c([H])c([H])c1O[H]	0.598221	-405.213	-422.328	3.65965e+18
rp_87_6	RP2	RR-02-1982e8dd17b0357f-16-F	[H]Oc1c([H])c([H])c([H])c([H])c1O[H].N=C(O)c1ccc[n+](C2OC(COP(=O)(O)OP(=O)(O)OCC3OC(n4cnc5c(N)ncnc54)C(O)C3O)C(O)C2O)c1.O=C=O>>O=O.[H]N=C(O[H])C1=C([H])N(C2([H])OC([H])(C([H])([H])OP(=O)(O[H])OP(=O)(O[H])OC([H])([H])C3([H])OC([H])(n4c([H])nc5c(N([H])[H])nc([H])nc54)C([H])(O[H])C3([H])O[H])C([H])(O[H])C2([H])O[H])C([H])=C([H])C1([H])[H].[H]OC(=O)c1c([H])c([H])c([H])c([H])c1[H]	0.646126	-2720.5	-2720.5	3.65965e+18
rp_87_6	RP3	RR-02-be6c9619b09df557-16-F	[H]OC(=O)c1c([H])c([H])c([H])c([H])c1[H].OO.[H+]>>[H]C(=O)c1c([H])c([H])c([H])c([H])c1[H].[H]O[H].O=O	0.646126	347.095	329.98	3.65965e+18
rp_87_6	RP4	RR-02-bdfadc58b5a9d059-16-F	[H]C(=O)c1c([H])c([H])c([H])c([H])c1[H].NCC(=O)O>>[H]OC(=O)C([H])(N([H])[H])C([H])(O[H])c1c([H])c([H])c([H])c([H])c1[H]	1	-345.942	-363.057	3.65965e+18
rp_87_6	RP5	RR-02-211fa91ad9f6118e-16-F	[H]OC(=O)C([H])(N([H])[H])C([H])(O[H])c1c([H])c([H])c([H])c([H])c1[H]>>[H]N([H])[H].[H]OC(=O)C(=O)C([H])([H])c1c([H])c([H])c([H])c([H])c1[H]	0.26978	-189.927	-172.812	3.65965e+18
rp_87_6	RP6	RR-02-c03bc0aea654e4cc-16-F	[H]OC(=O)C(=O)C([H])([H])c1c([H])c([H])c([H])c([H])c1[H].Nc1ncnc2c1ncn2C1OC(C[S+](CCC(N)C(=O)O)CC(=O)O)C(O)C1O.O>>[H]OC(=O)C(=O)C([H])([H])C1(C(=O)O[H])C([H])=C([H])C([H])(O[H])C([H])=C1[H].C[S+](CCC(N)C(=O)O)CC1OC(n2cnc3c(N)ncnc32)C(O)C1O	1	169.876	169.876	3.65965e+18
rp_67_1	RP1	RR-02-a0cc0be463ff412f-16-F	[H]OC(=O)C([H])=C([H])C([H])=C([H])C(=O)O[H].[H+].[H+]>>O=O.[H]Oc1c([H])c([H])c([H])c([H])c1O[H]	0.598221	-405.213	-422.328	7.19576e+18
rp_67_1	RP2	RR-02-9bcd062586f04b0c-16-F	[H]Oc1c([H])c([H])c([H])c([H])c1O[H].O=C=O>>[H]OC(=O)c1c([H])c([H])c(O[H])c(O[H])c1[H].[H+]	0.702372	-760.997	-760.997	7.19576e+18
rp_67_1	RP3	RR-02-1e2f409fc376c74c-16-F	[H]OC(=O)c1c([H])c([H])c(O[H])c(O[H])c1[H].[H+].[H+].N=C(O)C1=CN(C2OC(COP(=O)(O)OP(=O)(O)OCC3OC(n4cnc5c(N)ncnc54)C(O)C3O)C(O)C2O)C=CC1>>[H]O[H].[H]Oc1c([H])c([H])c(C([H])=O)c([H])c1O[H].N=C(O)c1ccc[n+](C2OC(COP(=O)(O)OP(=O)(O)OCC3OC(n4cnc5c(N)ncnc54)C(O)C3O)C(O)C2O)c1	1	2764.74	2730.51	7.19576e+18
rp_67_1	RP4	RR-02-a90ad75c7f7980ad-16-F	[H]Oc1c([H])c([H])c(C([H])=O)c([H])c1O[H].O>>O=O.[H]Oc1c([H])c([H])c(C([H])=O)c([H])c1[H]	1	28.8059	45.9207	7.19576e+18
rp_67_1	RP5	RR-02-dc43744aaab0105e-16-F	[H]Oc1c([H])c([H])c(C([H])=O)c([H])c1[H].CC(=O)O>>[H]OC(=O)C([H])=C([H])c1c([H])c([H])c(O[H])c([H])c1[H].[H]O[H]	0.627036	-160.914	-178.029	7.19576e+18
rp_67_1	RP6	RR-02-f7458c91cc33a696-16-F	[H]OC(=O)C([H])=C([H])c1c([H])c([H])c(O[H])c([H])c1[H].O.O.N=C(O)c1ccc[n+](C2OC(COP(=O)(O)OP(=O)(O)OCC3OC(n4cnc5c(N)ncnc54)C(O)C3O)C(O)C2O)c1>>[H]N=C(O[H])C1=C([H])N(C2([H])OC([H])(C([H])([H])OP(=O)(O[H])OP(=O)(O[H])OC([H])([H])C3([H])OC([H])(n4c([H])nc5c(N([H])[H])nc([H])nc54)C([H])(O[H])C3([H])O[H])C([H])(O[H])C2([H])O[H])C([H])=C([H])C1([H])[H].[H]OC(=O)C([H])([H])[H].[H]OC(=O)c1c([H])c([H])c(O[H])c([H])c1[H].[H+].[H+]	0.26978	-2603.49	-2552.15	7.19576e+18
rp_128_10	RP1	RR-02-a0cc0be463ff412f-16-F	[H]OC(=O)C([H])=C([H])C([H])=C([H])C(=O)O[H].[H+].[H+]>>O=O.[H]Oc1c([H])c([H])c([H])c([H])c1O[H]	0.598221	-405.213	-422.328	7.19576e+18
rp_128_10	RP2	RR-02-9bcd062586f04b0c-16-F	[H]Oc1c([H])c([H])c([H])c([H])c1O[H].O=C=O>>[H]OC(=O)c1c([H])c([H])c(O[H])c(O[H])c1[H].[H+]	0.702372	-760.997	-760.997	7.19576e+18
rp_128_10	RP3	RR-02-1e2f409fc376c74c-16-F	[H]OC(=O)c1c([H])c([H])c(O[H])c(O[H])c1[H].OO.[H+]>>[H]O[H].[H]Oc1c([H])c([H])c(C([H])=O)c([H])c1O[H].O=O	1	346.007	328.892	7.19576e+18
rp_128_10	RP4	RR-02-a90ad75c7f7980ad-16-F	[H]Oc1c([H])c([H])c(C([H])=O)c([H])c1O[H].O>>O=O.[H]Oc1c([H])c([H])c(C([H])=O)c([H])c1[H]	1	28.8059	45.9207	7.19576e+18
rp_128_10	RP5	RR-02-d71acaf8e1fdd557-16-F	[H]Oc1c([H])c([H])c(C([H])=O)c([H])c1[H].CC(C)=CCCC(C)=CCCC(C)=CCCC(C)=CCCC(C)=CCCC(C)=CCCC(C)=CCCC(C)=CCc1c(C)c(O)c2ccccc2c1O>>[H]Oc1c([H])c([H])c(C([H])([H])O[H])c([H])c1[H].CC(C)=CCCC(C)=CCCC(C)=CCCC(C)=CCCC(C)=CCCC(C)=CCCC(C)=CCCC(C)=CCC1=C(C)C(=O)c2ccccc2C1=O	0.702372	7350.51	7350.51	7.19576e+18
rp_128_10	RP6	RR-02-35af7c9095581ded-16-F	[H]Oc1c([H])c([H])c(C([H])([H])O[H])c([H])c1[H].CC(=O)C(=O)O.O=C=O.[H+].N.O.Cc1ncsc1CCO>>[H]OC(=O)C([H])(N([H])[H])C([H])([H])c1c([H])c([H])c(O[H])c([H])c1[H].[H]OC([H])([H])C([H])(O[H])C([H])(O[H])C(=O)C([H])([H])[H].NC(CS)C(=O)O	0.26978	-817.998	-869.342	7.19576e+18
rp_69_1	RP1	RR-02-a0cc0be463ff412f-16-F	[H]OC(=O)C([H])=C([H])C([H])=C([H])C(=O)O[H].[H+].[H+]>>O=O.[H]Oc1c([H])c([H])c([H])c([H])c1O[H]	0.598221	-405.213	-422.328	7.19576e+18
rp_69_1	RP2	RR-02-1982e8dd17b0357f-16-F	[H]Oc1c([H])c([H])c([H])c([H])c1O[H].N=C(O)c1ccc[n+](C2OC(COP(=O)(O)OP(=O)(O)OCC3OC(n4cnc5c(N)ncnc54)C(O)C3O)C(O)C2O)c1.O=C=O>>O=O.[H]N=C(O[H])C1=C([H])N(C2([H])OC([H])(C([H])([H])OP(=O)(O[H])OP(=O)(O[H])OC([H])([H])C3([H])OC([H])(n4c([H])nc5c(N([H])[H])nc([H])nc54)C([H])(O[H])C3([H])O[H])C([H])(O[H])C2([H])O[H])C([H])=C([H])C1([H])[H].[H]OC(=O)c1c([H])c([H])c([H])c([H])c1[H]	0.646126	-2720.5	-2720.5	7.19576e+18
rp_69_1	RP3	RR-02-0749734665259a3e-16-F	[H]OC(=O)c1c([H])c([H])c([H])c([H])c1[H].CC(C)(COP(=O)(O)OP(=O)(O)OCC1OC(n2cnc3c(N)ncnc32)C(O)C1OP(=O)(O)O)C(O)C(O)=NCCC(O)=NCCSC(=O)CCC(=O)O>>[H]OC(=NC([H])([H])C([H])([H])SC(=O)c1c([H])c([H])c([H])c([H])c1[H])C([H])([H])C([H])([H])N=C(O[H])C([H])(O[H])C(C([H])([H])[H])(C([H])([H])[H])C([H])([H])OP(=O)(O[H])OP(=O)(O[H])OC([H])([H])C1([H])OC([H])(n2c([H])nc3c(N([H])[H])nc([H])nc32)C([H])(O[H])C1([H])OP(=O)(O[H])O[H].[H]OC(=O)C([H])([H])C([H])([H])C(=O)O[H]	0.26978	-4267.88	-4267.88	7.19576e+18
rp_69_1	RP4	RR-02-330d3aa4715fd995-16-F	[H]OC(=NC([H])([H])C([H])([H])SC(=O)c1c([H])c([H])c([H])c([H])c1[H])C([H])([H])C([H])([H])N=C(O[H])C([H])(O[H])C(C([H])([H])[H])(C([H])([H])[H])C([H])([H])OP(=O)(O[H])OP(=O)(O[H])OC([H])([H])C1([H])OC([H])(n2c([H])nc3c(N([H])[H])nc([H])nc32)C([H])(O[H])C1([H])OP(=O)(O[H])O[H].N>>[H+].[H]OC(=NC([H])([H])C([H])([H])SC(=O)c1c([H])c([H])c([H])c([H])c1N([H])[H])C([H])([H])C([H])([H])N=C(O[H])C([H])(O[H])C(C([H])([H])[H])(C([H])([H])[H])C([H])([H])OP(=O)(O[H])OP(=O)(O[H])OC([H])([H])C1([H])OC([H])(n2c([H])nc3c(N([H])[H])nc([H])nc32)C([H])(O[H])C1([H])OP(=O)(O[H])O[H]	0.319297	134.211	134.211	7.19576e+18
rp_69_1	RP5	RR-02-b00c9a65d1cd8e87-16-F	[H]OC(=NC([H])([H])C([H])([H])SC(=O)c1c([H])c([H])c([H])c([H])c1N([H])[H])C([H])([H])C([H])([H])N=C(O[H])C([H])(O[H])C(C([H])([H])[H])(C([H])([H])[H])C([H])([H])OP(=O)(O[H])OP(=O)(O[H])OC([H])([H])C1([H])OC([H])(n2c([H])nc3c(N([H])[H])nc([H])nc32)C([H])(O[H])C1([H])OP(=O)(O[H])O[H].Nc1ncnc2c1ncn2C1OC(COP(=O)(O)OP(=O)(O)O)C(O)C1O.[H+]>>[H]OC(=NC([H])([H])C([H])([H])SC(=O)c1c([H])c([H])c([H])c([H])c1N([H])[H])C([H])([H])C([H])([H])N=C(O[H])C([H])(O[H])C(C([H])([H])[H])(C([H])([H])[H])C([H])([H])OP(=O)(O[H])OP(=O)(O[H])OC([H])([H])C1([H])OC([H])(n2c([H])nc3c(N([H])[H])nc([H])nc32)C([H])(O[H])C1([H])O[H].[H]OC1([H])C([H])(n2c([H])nc3c(N([H])[H])nc([H])nc32)OC([H])(C([H])([H])OP(=O)(O[H])OP(=O)(O[H])OP(=O)(O[H])O[H])C1([H])O[H]	0.390797	1751.14	1734.03	7.19576e+18
rp_69_1	RP6	RR-02-d49759bdba43b12e-16-F	[H]OC(=NC([H])([H])C([H])([H])SC(=O)c1c([H])c([H])c([H])c([H])c1N([H])[H])C([H])([H])C([H])([H])N=C(O[H])C([H])(O[H])C(C([H])([H])[H])(C([H])([H])[H])C([H])([H])OP(=O)(O[H])OP(=O)(O[H])OC([H])([H])C1([H])OC([H])(n2c([H])nc3c(N([H])[H])nc([H])nc32)C([H])(O[H])C1([H])O[H].Nc1ncnc2c1ncn2C1OC(COP(=O)(O)O)C(O)C1O.O=P(O)(O)OP(=O)(O)O>>[H]OC(=NC([H])([H])C([H])([H])S[H])C([H])([H])C([H])([H])N=C(O[H])C([H])(O[H])C(C([H])([H])[H])(C([H])([H])[H])C([H])([H])OP(=O)(O[H])OP(=O)(O[H])OC([H])([H])C1([H])OC([H])(n2c([H])nc3c(N([H])[H])nc([H])nc32)C([H])(O[H])C1([H])O[H].[H]OC(=O)c1c([H])c([H])c([H])c([H])c1N([H])[H].Nc1ncnc2c1ncn2C1OC(COP(=O)(O)OP(=O)(O)OP(=O)(O)O)C(O)C1O	0.825169	2666.76	2666.76	7.19576e+18
rp_10_1	RP1	RR-02-a0cc0be463ff412f-16-F	[H]OC(=O)C([H])=C([H])C([H])=C([H])C(=O)O[H].[H+].[H+]>>O=O.[H]Oc1c([H])c([H])c([H])c([H])c1O[H]	0.598221	-405.213	-422.328	7.19576e+18
rp_10_1	RP2	RR-02-0a885fdec2a1ff5f-16-F	[H]Oc1c([H])c([H])c([H])c([H])c1O[H].O.N=C(O)c1ccc[n+](C2OC(COP(=O)(O)OP(=O)(O)OCC3OC(n4cnc5c(N)ncnc54)C(O)C3O)C(O)C2O)c1>>O=O.[H]N=C(O[H])C1=C([H])N(C2([H])OC([H])(C([H])([H])OP(=O)(O[H])OP(=O)(O[H])OC([H])([H])C3([H])OC([H])(n4c([H])nc5c(N([H])[H])nc([H])nc54)C([H])(O[H])C3([H])O[H])C([H])(O[H])C2([H])O[H])C([H])=C([H])C1([H])[H].[H]Oc1c([H])c([H])c([H])c([H])c1[H].[H+]	0.568324	-2320.29	-2286.06	7.19576e+18
rp_10_1	RP3	RR-02-b4f66f42787c8bf6-16-F	[H]Oc1c([H])c([H])c([H])c([H])c1[H].CC(=O)O.[H+]>>[H]O[H].[H]c1c([H])c([H])c(OC(=O)C([H])([H])[H])c([H])c1[H]	0.547116	36.4297	19.3149	7.19576e+18
rp_85_3	RP1	RR-02-a0cc0be463ff412f-16-F	[H]OC(=O)C([H])=C([H])C([H])=C([H])C(=O)O[H].[H+].[H+]>>O=O.[H]Oc1c([H])c([H])c([H])c([H])c1O[H]	0.598221	-405.213	-422.328	7.19576e+18
rp_85_3	RP2	RR-02-1982e8dd17b0357f-16-F	[H]Oc1c([H])c([H])c([H])c([H])c1O[H].N=C(O)c1ccc[n+](C2OC(COP(=O)(O)OP(=O)(O)OCC3OC(n4cnc5c(N)ncnc54)C(O)C3O)C(O)C2O)c1.O=C=O>>O=O.[H]N=C(O[H])C1=C([H])N(C2([H])OC([H])(C([H])([H])OP(=O)(O[H])OP(=O)(O[H])OC([H])([H])C3([H])OC([H])(n4c([H])nc5c(N([H])[H])nc([H])nc54)C([H])(O[H])C3([H])O[H])C([H])(O[H])C2([H])O[H])C([H])=C([H])C1([H])[H].[H]OC(=O)c1c([H])c([H])c([H])c([H])c1[H]	0.646126	-2720.5	-2720.5	7.19576e+18
rp_85_3	RP3	RR-02-be6c9619b09df557-16-F	[H]OC(=O)c1c([H])c([H])c([H])c([H])c1[H].OO.[H+]>>[H]C(=O)c1c([H])c([H])c([H])c([H])c1[H].[H]O[H].O=O	0.646126	347.095	329.98	7.19576e+18
rp_85_3	RP4	RR-02-bdfadc58b5a9d059-16-F	[H]C(=O)c1c([H])c([H])c([H])c([H])c1[H].NCC(=O)O>>[H]OC(=O)C([H])(N([H])[H])C([H])(O[H])c1c([H])c([H])c([H])c([H])c1[H]	1	-345.942	-363.057	7.19576e+18
rp_85_3	RP5	RR-02-211fa91ad9f6118e-16-F	[H]OC(=O)C([H])(N([H])[H])C([H])(O[H])c1c([H])c([H])c([H])c([H])c1[H]>>[H]N([H])[H].[H]OC(=O)C(=O)C([H])([H])c1c([H])c([H])c([H])c([H])c1[H]	0.26978	-189.927	-172.812	7.19576e+18
rp_85_3	RP6	RR-02-3d6f33e5686058d1-16-F	[H]OC(=O)C(=O)C([H])([H])c1c([H])c([H])c([H])c([H])c1[H].NC(CC(=O)O)C(=O)O>>[H]OC(=O)C(=O)C([H])([H])C(=O)O[H].[H]OC(=O)C([H])(N([H])[H])C([H])([H])c1c([H])c([H])c([H])c([H])c1[H]	0.32672	-900.533	-900.533	7.19576e+18
rp_150_1	RP1	RR-02-a0cc0be463ff412f-16-F	[H]OC(=O)C([H])=C([H])C([H])=C([H])C(=O)O[H].[H+].[H+]>>O=O.[H]Oc1c([H])c([H])c([H])c([H])c1O[H]	0.598221	-405.213	-422.328	8.62269e+18
rp_150_1	RP2	RR-02-1982e8dd17b0357f-16-F	[H]Oc1c([H])c([H])c([H])c([H])c1O[H].N=C(O)c1ccc[n+](C2OC(COP(=O)(O)OP(=O)(O)OCC3OC(n4cnc5c(N)ncnc54)C(O)C3O)C(O)C2O)c1.O=C=O>>O=O.[H]N=C(O[H])C1=C([H])N(C2([H])OC([H])(C([H])([H])OP(=O)(O[H])OP(=O)(O[H])OC([H])([H])C3([H])OC([H])(n4c([H])nc5c(N([H])[H])nc([H])nc54)C([H])(O[H])C3([H])O[H])C([H])(O[H])C2([H])O[H])C([H])=C([H])C1([H])[H].[H]OC(=O)c1c([H])c([H])c([H])c([H])c1[H]	0.646126	-2720.5	-2720.5	8.62269e+18
rp_150_1	RP3	RR-02-0749734665259a3e-16-F	[H]OC(=O)c1c([H])c([H])c([H])c([H])c1[H].CC(C)(COP(=O)(O)OP(=O)(O)OCC1OC(n2cnc3c(N)ncnc32)C(O)C1OP(=O)(O)O)C(O)C(O)=NCCC(O)=NCCSC(=O)CCC(=O)O>>[H]OC(=NC([H])([H])C([H])([H])SC(=O)c1c([H])c([H])c([H])c([H])c1[H])C([H])([H])C([H])([H])N=C(O[H])C([H])(O[H])C(C([H])([H])[H])(C([H])([H])[H])C([H])([H])OP(=O)(O[H])OP(=O)(O[H])OC([H])([H])C1([H])OC([H])(n2c([H])nc3c(N([H])[H])nc([H])nc32)C([H])(O[H])C1([H])OP(=O)(O[H])O[H].[H]OC(=O)C([H])([H])C([H])([H])C(=O)O[H]	0.26978	-4267.88	-4267.88	8.62269e+18
rp_150_1	RP4	RR-02-66b012d739d79248-16-F	[H]OC(=NC([H])([H])C([H])([H])SC(=O)c1c([H])c([H])c([H])c([H])c1[H])C([H])([H])C([H])([H])N=C(O[H])C([H])(O[H])C(C([H])([H])[H])(C([H])([H])[H])C([H])([H])OP(=O)(O[H])OP(=O)(O[H])OC([H])([H])C1([H])OC([H])(n2c([H])nc3c(N([H])[H])nc([H])nc32)C([H])(O[H])C1([H])OP(=O)(O[H])O[H].CC(C)(COP(=O)(O)OP(=O)(O)OCC1OC(n2cnc3c(N)ncnc32)C(O)C1OP(=O)(O)O)C(O)C(O)=NCCC(O)=NCCSC(=O)CCC(=O)O>>[H]OC(=NC([H])([H])C([H])([H])S[H])C([H])([H])C([H])([H])N=C(O[H])C([H])(O[H])C(C([H])([H])[H])(C([H])([H])[H])C([H])([H])OP(=O)(O[H])OP(=O)(O[H])OC([H])([H])C1([H])OC([H])(n2c([H])nc3c(N([H])[H])nc([H])nc32)C([H])(O[H])C1([H])OP(=O)(O[H])O[H].[H]OC(=O)C([H])([H])C([H])([H])C(=O)c1c([H])c([H])c([H])c([H])c1C(=O)SC([H])([H])C([H])([H])N=C(O[H])C([H])([H])C([H])([H])N=C(O[H])C([H])(O[H])C(C([H])([H])[H])(C([H])([H])[H])C([H])([H])OP(=O)(O[H])OP(=O)(O[H])OC([H])([H])C1([H])OC([H])(n2c([H])nc3c(N([H])[H])nc([H])nc32)C([H])(O[H])C1([H])OP(=O)(O[H])O[H]	0.26978	-657.801	-657.801	8.62269e+18
rp_150_1	RP5	RR-02-2ed56387e39381d5-16-F	[H]OC(=O)C([H])([H])C([H])([H])C(=O)c1c([H])c([H])c([H])c([H])c1C(=O)SC([H])([H])C([H])([H])N=C(O[H])C([H])([H])C([H])([H])N=C(O[H])C([H])(O[H])C(C([H])([H])[H])(C([H])([H])[H])C([H])([H])OP(=O)(O[H])OP(=O)(O[H])OC([H])([H])C1([H])OC([H])(n2c([H])nc3c(N([H])[H])nc([H])nc32)C([H])(O[H])C1([H])OP(=O)(O[H])O[H].O>>[H]OC(=O)C([H])([H])C([H])([H])C(=O)c1c([H])c([H])c([H])c([H])c1C(=O)SC([H])([H])C([H])([H])N=C(O[H])C([H])([H])C([H])([H])N=C(O[H])C([H])(O[H])C(C([H])([H])[H])(C([H])([H])[H])C([H])([H])OP(=O)(O[H])O[H].[H]OC1([H])C([H])(n2c([H])nc3c(N([H])[H])nc([H])nc32)OC([H])(C([H])([H])OP(=O)(O[H])O[H])C1([H])OP(=O)(O[H])O[H].[H+].[H+]	0.26978	-343.163	-291.818	8.62269e+18
rp_150_1	RP6	RR-02-a12a3885a3e4b520-16-F	[H]OC(=O)C([H])([H])C([H])([H])C(=O)c1c([H])c([H])c([H])c([H])c1C(=O)SC([H])([H])C([H])([H])N=C(O[H])C([H])([H])C([H])([H])N=C(O[H])C([H])(O[H])C(C([H])([H])[H])(C([H])([H])[H])C([H])([H])OP(=O)(O[H])O[H].Nc1ncnc2c1ncn2C1OC(COP(=O)(O)O)C(O)C1O.O=P(O)(O)OP(=O)(O)O>>[H]OC(=NC([H])([H])C([H])([H])S[H])C([H])([H])C([H])([H])N=C(O[H])C([H])(O[H])C(C([H])([H])[H])(C([H])([H])[H])C([H])([H])OP(=O)(O[H])O[H].[H]OC(=O)c1c([H])c([H])c([H])c([H])c1C(=O)C([H])([H])C([H])([H])C(=O)O[H].Nc1ncnc2c1ncn2C1OC(COP(=O)(O)OP(=O)(O)OP(=O)(O)O)C(O)C1O	0.541274	2664.48	2664.48	8.62269e+18
rp_31_6	RP1	RR-02-a0cc0be463ff412f-16-F	[H]OC(=O)C([H])=C([H])C([H])=C([H])C(=O)O[H].[H+].[H+]>>O=O.[H]Oc1c([H])c([H])c([H])c([H])c1O[H]	0.598221	-405.213	-422.328	8.62269e+18
rp_31_6	RP2	RR-02-9bcd062586f04b0c-16-F	[H]Oc1c([H])c([H])c([H])c([H])c1O[H].O=C=O>>[H]OC(=O)c1c([H])c([H])c(O[H])c(O[H])c1[H].[H+]	0.702372	-760.997	-760.997	8.62269e+18
rp_31_6	RP3	RR-02-1e2f409fc376c74c-16-F	[H]OC(=O)c1c([H])c([H])c(O[H])c(O[H])c1[H].[H+].[H+].N=C(O)C1=CN(C2OC(COP(=O)(O)OP(=O)(O)OCC3OC(n4cnc5c(N)ncnc54)C(O)C3O)C(O)C2O)C=CC1>>[H]O[H].[H]Oc1c([H])c([H])c(C([H])=O)c([H])c1O[H].N=C(O)c1ccc[n+](C2OC(COP(=O)(O)OP(=O)(O)OCC3OC(n4cnc5c(N)ncnc54)C(O)C3O)C(O)C2O)c1	1	477.377	443.148	8.62269e+18
rp_31_6	RP4	RR-02-a90ad75c7f7980ad-16-F	[H]Oc1c([H])c([H])c(C([H])=O)c([H])c1O[H].O>>O=O.[H]Oc1c([H])c([H])c(C([H])=O)c([H])c1[H]	1	28.8059	45.9207	8.62269e+18
rp_31_6	RP5	RR-02-b89a588bf02a9197-16-F	[H]Oc1c([H])c([H])c(C([H])=O)c([H])c1[H]>>[H]O[H].[H]Oc1c([H])c([H])c(C([H])([H])[H])c([H])c1[H]	0.825169	357.166	357.166	8.62269e+18
rp_86_3	RP1	RR-02-a0cc0be463ff412f-16-F	[H]OC(=O)C([H])=C([H])C([H])=C([H])C(=O)O[H].[H+].[H+]>>O=O.[H]Oc1c([H])c([H])c([H])c([H])c1O[H]	0.598221	-405.213	-422.328	8.62269e+18
rp_86_3	RP2	RR-02-1982e8dd17b0357f-16-F	[H]Oc1c([H])c([H])c([H])c([H])c1O[H].N=C(O)c1ccc[n+](C2OC(COP(=O)(O)OP(=O)(O)OCC3OC(n4cnc5c(N)ncnc54)C(O)C3O)C(O)C2O)c1.O=C=O>>O=O.[H]N=C(O[H])C1=C([H])N(C2([H])OC([H])(C([H])([H])OP(=O)(O[H])OP(=O)(O[H])OC([H])([H])C3([H])OC([H])(n4c([H])nc5c(N([H])[H])nc([H])nc54)C([H])(O[H])C3([H])O[H])C([H])(O[H])C2([H])O[H])C([H])=C([H])C1([H])[H].[H]OC(=O)c1c([H])c([H])c([H])c([H])c1[H]	0.646126	-2720.5	-2720.5	8.62269e+18
rp_86_3	RP3	RR-02-be6c9619b09df557-16-F	[H]OC(=O)c1c([H])c([H])c([H])c([H])c1[H].OO.[H+]>>[H]C(=O)c1c([H])c([H])c([H])c([H])c1[H].[H]O[H].O=O	0.646126	347.095	329.98	8.62269e+18
rp_86_3	RP4	RR-02-bdfadc58b5a9d059-16-F	[H]C(=O)c1c([H])c([H])c([H])c([H])c1[H].NCC(=O)O>>[H]OC(=O)C([H])(N([H])[H])C([H])(O[H])c1c([H])c([H])c([H])c([H])c1[H]	1	-345.942	-363.057	8.62269e+18
rp_86_3	RP5	RR-02-211fa91ad9f6118e-16-F	[H]OC(=O)C([H])(N([H])[H])C([H])(O[H])c1c([H])c([H])c([H])c([H])c1[H]>>[H]N([H])[H].[H]OC(=O)C(=O)C([H])([H])c1c([H])c([H])c([H])c([H])c1[H]	0.26978	-189.927	-172.812	8.62269e+18
rp_86_3	RP6	RR-02-c033e9733433549b-16-F	[H]OC(=O)C(=O)C([H])([H])c1c([H])c([H])c([H])c([H])c1[H].NC(CCC(=O)O)C(=O)O>>[H]OC(=O)C(=O)C([H])([H])C([H])([H])C(=O)O[H].[H]OC(=O)C([H])(N([H])[H])C([H])([H])c1c([H])c([H])c([H])c([H])c1[H]	1	-724.404	-724.404	8.62269e+18
rp_23_2	RP1	RR-02-a0cc0be463ff412f-16-F	[H]OC(=O)C([H])=C([H])C([H])=C([H])C(=O)O[H].[H+].[H+]>>O=O.[H]Oc1c([H])c([H])c([H])c([H])c1O[H]	0.598221	-405.213	-422.328	8.62269e+18
rp_23_2	RP2	RR-02-0a885fdec2a1ff5f-16-F	[H]Oc1c([H])c([H])c([H])c([H])c1O[H].O.N=C(O)c1ccc[n+](C2OC(COP(=O)(O)OP(=O)(O)OCC3OC(n4cnc5c(N)ncnc54)C(O)C3O)C(O)C2O)c1>>O=O.[H]N=C(O[H])C1=C([H])N(C2([H])OC([H])(C([H])([H])OP(=O)(O[H])OP(=O)(O[H])OC([H])([H])C3([H])OC([H])(n4c([H])nc5c(N([H])[H])nc([H])nc54)C([H])(O[H])C3([H])O[H])C([H])(O[H])C2([H])O[H])C([H])=C([H])C1([H])[H].[H]Oc1c([H])c([H])c([H])c([H])c1[H].[H+]	0.568324	-2320.29	-2286.06	8.62269e+18
rp_23_2	RP3	RR-02-a51b7d91cd2e9c7b-16-F	[H]Oc1c([H])c([H])c([H])c([H])c1[H].CC(=O)O>>[H]OC(=O)C([H])([H])c1c([H])c([H])c([H])c([H])c1[H].[H]O[H]	0.611389	-162.587	-179.702	8.62269e+18
rp_23_2	RP4	RR-02-0a6e4e296006b02e-16-F	[H]OC(=O)C([H])([H])c1c([H])c([H])c([H])c([H])c1[H].[H+].[H+].N=C(O)C1=CN(C2OC(COP(=O)(O)OP(=O)(O)OCC3OC(n4cnc5c(N)ncnc54)C(O)C3O)C(O)C2O)C=CC1>>[H]C(=O)C([H])([H])c1c([H])c([H])c([H])c([H])c1[H].[H]O[H].N=C(O)c1ccc[n+](C2OC(COP(=O)(O)OP(=O)(O)OCC3OC(n4cnc5c(N)ncnc54)C(O)C3O)C(O)C2O)c1	0.825169	2765.83	2731.6	8.62269e+18
rp_148_2	RP1	RR-02-a0cc0be463ff412f-16-F	[H]OC(=O)C([H])=C([H])C([H])=C([H])C(=O)O[H].[H+].[H+]>>O=O.[H]Oc1c([H])c([H])c([H])c([H])c1O[H]	0.598221	-405.213	-422.328	8.62269e+18
rp_148_2	RP2	RR-02-1982e8dd17b0357f-16-F	[H]Oc1c([H])c([H])c([H])c([H])c1O[H].N=C(O)c1ccc[n+](C2OC(COP(=O)(O)OP(=O)(O)OCC3OC(n4cnc5c(N)ncnc54)C(O)C3O)C(O)C2O)c1.O=C=O>>O=O.[H]N=C(O[H])C1=C([H])N(C2([H])OC([H])(C([H])([H])OP(=O)(O[H])OP(=O)(O[H])OC([H])([H])C3([H])OC([H])(n4c([H])nc5c(N([H])[H])nc([H])nc54)C([H])(O[H])C3([H])O[H])C([H])(O[H])C2([H])O[H])C([H])=C([H])C1([H])[H].[H]OC(=O)c1c([H])c([H])c([H])c([H])c1[H]	0.646126	-2720.5	-2720.5	8.62269e+18
rp_148_2	RP3	RR-02-915d8ffeafc759e3-16-F	[H]OC(=O)c1c([H])c([H])c([H])c([H])c1[H].CC(C)(COP(=O)(O)OP(=O)(O)OCC1OC(n2cnc3c(N)ncnc32)C(O)C1OP(=O)(O)O)C(O)C(O)=NCCC(O)=NCCS.[H+]>>[H]OC(=NC([H])([H])C([H])([H])SC(=O)c1c([H])c([H])c([H])c([H])c1[H])C([H])([H])C([H])([H])N=C(O[H])C([H])(O[H])C(C([H])([H])[H])(C([H])([H])[H])C([H])([H])OP(=O)(O[H])OP(=O)(O[H])OC([H])([H])C1([H])OC([H])(n2c([H])nc3c(N([H])[H])nc([H])nc32)C([H])(O[H])C1([H])OP(=O)(O[H])O[H].[H]O[H]	1	-3252.4	-3286.63	8.62269e+18
rp_148_2	RP4	RR-02-66b012d739d79248-16-F	[H]OC(=NC([H])([H])C([H])([H])SC(=O)c1c([H])c([H])c([H])c([H])c1[H])C([H])([H])C([H])([H])N=C(O[H])C([H])(O[H])C(C([H])([H])[H])(C([H])([H])[H])C([H])([H])OP(=O)(O[H])OP(=O)(O[H])OC([H])([H])C1([H])OC([H])(n2c([H])nc3c(N([H])[H])nc([H])nc32)C([H])(O[H])C1([H])OP(=O)(O[H])O[H].CC(C)(COP(=O)(O)OP(=O)(O)OCC1OC(n2cnc3c(N)ncnc32)C(O)C1OP(=O)(O)O)C(O)C(O)=NCCC(O)=NCCSC(=O)CCC(=O)O>>[H]OC(=NC([H])([H])C([H])([H])S[H])C([H])([H])C([H])([H])N=C(O[H])C([H])(O[H])C(C([H])([H])[H])(C([H])([H])[H])C([H])([H])OP(=O)(O[H])OP(=O)(O[H])OC([H])([H])C1([H])OC([H])(n2c([H])nc3c(N([H])[H])nc([H])nc32)C([H])(O[H])C1([H])OP(=O)(O[H])O[H].[H]OC(=O)C([H])([H])C([H])([H])C(=O)c1c([H])c([H])c([H])c([H])c1C(=O)SC([H])([H])C([H])([H])N=C(O[H])C([H])([H])C([H])([H])N=C(O[H])C([H])(O[H])C(C([H])([H])[H])(C([H])([H])[H])C([H])([H])OP(=O)(O[H])OP(=O)(O[H])OC([H])([H])C1([H])OC([H])(n2c([H])nc3c(N([H])[H])nc([H])nc32)C([H])(O[H])C1([H])OP(=O)(O[H])O[H]	0.26978	-657.801	-657.801	8.62269e+18
rp_148_2	RP5	RR-02-d7fb2a3908dc5c6f-16-F	[H]OC(=O)C([H])([H])C([H])([H])C(=O)c1c([H])c([H])c([H])c([H])c1C(=O)SC([H])([H])C([H])([H])N=C(O[H])C([H])([H])C([H])([H])N=C(O[H])C([H])(O[H])C(C([H])([H])[H])(C([H])([H])[H])C([H])([H])OP(=O)(O[H])OP(=O)(O[H])OC([H])([H])C1([H])OC([H])(n2c([H])nc3c(N([H])[H])nc([H])nc32)C([H])(O[H])C1([H])OP(=O)(O[H])O[H].O>>[H]OC(=O)C([H])([H])C([H])([H])C(=O)c1c([H])c([H])c([H])c([H])c1C(=O)SC([H])([H])C([H])([H])N=C(O[H])C([H])([H])C([H])([H])N=C(O[H])C([H])(O[H])C(C([H])([H])[H])(C([H])([H])[H])C([H])([H])OP(=O)(O[H])OP(=O)(O[H])OC([H])([H])C1([H])OC([H])(n2c([H])nc3c(N([H])[H])nc([H])nc32)C([H])(O[H])C1([H])O[H].[H]OP(=O)(O[H])O[H]	0.26978	726.491	743.605	8.62269e+18
rp_148_2	RP6	RR-02-a12a3885a3e4b520-16-F	[H]OC(=O)C([H])([H])C([H])([H])C(=O)c1c([H])c([H])c([H])c([H])c1C(=O)SC([H])([H])C([H])([H])N=C(O[H])C([H])([H])C([H])([H])N=C(O[H])C([H])(O[H])C(C([H])([H])[H])(C([H])([H])[H])C([H])([H])OP(=O)(O[H])OP(=O)(O[H])OC([H])([H])C1([H])OC([H])(n2c([H])nc3c(N([H])[H])nc([H])nc32)C([H])(O[H])C1([H])O[H].Nc1ncnc2c1ncn2C1OC(COP(=O)(O)OP(=O)(O)O)C(O)C1O.O=P(O)(O)O>>[H]OC(=NC([H])([H])C([H])([H])S[H])C([H])([H])C([H])([H])N=C(O[H])C([H])(O[H])C(C([H])([H])[H])(C([H])([H])[H])C([H])([H])OP(=O)(O[H])OP(=O)(O[H])OC([H])([H])C1([H])OC([H])(n2c([H])nc3c(N([H])[H])nc([H])nc32)C([H])(O[H])C1([H])O[H].[H]OC(=O)c1c([H])c([H])c([H])c([H])c1C(=O)C([H])([H])C([H])([H])C(=O)O[H].Nc1ncnc2c1ncn2C1OC(COP(=O)(O)OP(=O)(O)OP(=O)(O)O)C(O)C1O	0.541274	685.501	685.501	8.62269e+18
rp_121_2	RP1	RR-02-a0cc0be463ff412f-16-F	[H]OC(=O)C([H])=C([H])C([H])=C([H])C(=O)O[H].[H+].[H+]>>O=O.[H]Oc1c([H])c([H])c([H])c([H])c1O[H]	0.598221	-405.213	-422.328	7.01859e+18
rp_121_2	RP2	RR-02-1982e8dd17b0357f-16-F	[H]Oc1c([H])c([H])c([H])c([H])c1O[H].N=C(O)c1ccc[n+](C2OC(COP(=O)(O)OP(=O)(O)OCC3OC(n4cnc5c(N)ncnc54)C(O)C3O)C(O)C2O)c1.O=C=O>>O=O.[H]N=C(O[H])C1=C([H])N(C2([H])OC([H])(C([H])([H])OP(=O)(O[H])OP(=O)(O[H])OC([H])([H])C3([H])OC([H])(n4c([H])nc5c(N([H])[H])nc([H])nc54)C([H])(O[H])C3([H])O[H])C([H])(O[H])C2([H])O[H])C([H])=C([H])C1([H])[H].[H]OC(=O)c1c([H])c([H])c([H])c([H])c1[H]	0.646126	-2720.5	-2720.5	7.01859e+18
rp_121_2	RP3	RR-02-915d8ffeafc759e3-16-F	[H]OC(=O)c1c([H])c([H])c([H])c([H])c1[H].CC(C)(COP(=O)(O)OP(=O)(O)OCC1OC(n2cnc3c(N)ncnc32)C(O)C1OP(=O)(O)O)C(O)C(O)=NCCC(O)=NCCS.[H+]>>[H]OC(=NC([H])([H])C([H])([H])SC(=O)c1c([H])c([H])c([H])c([H])c1[H])C([H])([H])C([H])([H])N=C(O[H])C([H])(O[H])C(C([H])([H])[H])(C([H])([H])[H])C([H])([H])OP(=O)(O[H])OP(=O)(O[H])OC([H])([H])C1([H])OC([H])(n2c([H])nc3c(N([H])[H])nc([H])nc32)C([H])(O[H])C1([H])OP(=O)(O[H])O[H].[H]O[H]	1	-3252.4	-3286.63	7.01859e+18
rp_121_2	RP4	RR-02-2ed56387e39381d5-16-F	[H]OC(=NC([H])([H])C([H])([H])SC(=O)c1c([H])c([H])c([H])c([H])c1[H])C([H])([H])C([H])([H])N=C(O[H])C([H])(O[H])C(C([H])([H])[H])(C([H])([H])[H])C([H])([H])OP(=O)(O[H])OP(=O)(O[H])OC([H])([H])C1([H])OC([H])(n2c([H])nc3c(N([H])[H])nc([H])nc32)C([H])(O[H])C1([H])OP(=O)(O[H])O[H].O>>[H]OC(=NC([H])([H])C([H])([H])SC(=O)c1c([H])c([H])c([H])c([H])c1[H])C([H])([H])C([H])([H])N=C(O[H])C([H])(O[H])C(C([H])([H])[H])(C([H])([H])[H])C([H])([H])OP(=O)(O[H])O[H].[H]OC1([H])C([H])(n2c([H])nc3c(N([H])[H])nc([H])nc32)OC([H])(C([H])([H])OP(=O)(O[H])O[H])C1([H])OP(=O)(O[H])O[H].[H+].[H+]	0.26978	-345.893	-294.549	7.01859e+18
rp_121_2	RP5	RR-02-66b012d739d79248-16-F	[H]OC(=NC([H])([H])C([H])([H])SC(=O)c1c([H])c([H])c([H])c([H])c1[H])C([H])([H])C([H])([H])N=C(O[H])C([H])(O[H])C(C([H])([H])[H])(C([H])([H])[H])C([H])([H])OP(=O)(O[H])O[H].CC(C)(COP(=O)(O)OP(=O)(O)OCC1OC(n2cnc3c(N)ncnc32)C(O)C1OP(=O)(O)O)C(O)C(O)=NCCC(O)=NCCSC(=O)CCC(=O)O>>[H]OC(=NC([H])([H])C([H])([H])S[H])C([H])([H])C([H])([H])N=C(O[H])C([H])(O[H])C(C([H])([H])[H])(C([H])([H])[H])C([H])([H])OP(=O)(O[H])OP(=O)(O[H])OC([H])([H])C1([H])OC([H])(n2c([H])nc3c(N([H])[H])nc([H])nc32)C([H])(O[H])C1([H])OP(=O)(O[H])O[H].[H]OC(=O)C([H])([H])C([H])([H])C(=O)c1c([H])c([H])c([H])c([H])c1C(=O)SC([H])([H])C([H])([H])N=C(O[H])C([H])([H])C([H])([H])N=C(O[H])C([H])(O[H])C(C([H])([H])[H])(C([H])([H])[H])C([H])([H])OP(=O)(O[H])O[H]	0.26978	-655.071	-655.071	7.01859e+18
rp_121_2	RP6	RR-02-a12a3885a3e4b520-16-F	[H]OC(=O)C([H])([H])C([H])([H])C(=O)c1c([H])c([H])c([H])c([H])c1C(=O)SC([H])([H])C([H])([H])N=C(O[H])C([H])([H])C([H])([H])N=C(O[H])C([H])(O[H])C(C([H])([H])[H])(C([H])([H])[H])C([H])([H])OP(=O)(O[H])O[H].Nc1ncnc2c1ncn2C1OC(COP(=O)(O)OP(=O)(O)O)C(O)C1O.O=P(O)(O)O>>[H]OC(=NC([H])([H])C([H])([H])S[H])C([H])([H])C([H])([H])N=C(O[H])C([H])(O[H])C(C([H])([H])[H])(C([H])([H])[H])C([H])([H])OP(=O)(O[H])O[H].[H]OC(=O)c1c([H])c([H])c([H])c([H])c1C(=O)C([H])([H])C([H])([H])C(=O)O[H].Nc1ncnc2c1ncn2C1OC(COP(=O)(O)OP(=O)(O)OP(=O)(O)O)C(O)C1O	0.541274	682.1	682.1	7.01859e+18
rp_8_2	RP1	RR-02-a0cc0be463ff412f-16-F	[H]OC(=O)C([H])=C([H])C([H])=C([H])C(=O)O[H].[H+].[H+]>>O=O.[H]Oc1c([H])c([H])c([H])c([H])c1O[H]	0.598221	-405.213	-422.328	7.01859e+18
rp_8_2	RP2	RR-02-0a885fdec2a1ff5f-16-F	[H]Oc1c([H])c([H])c([H])c([H])c1O[H].O.N=C(O)c1ccc[n+](C2OC(COP(=O)(O)OP(=O)(O)OCC3OC(n4cnc5c(N)ncnc54)C(O)C3O)C(O)C2O)c1>>O=O.[H]N=C(O[H])C1=C([H])N(C2([H])OC([H])(C([H])([H])OP(=O)(O[H])OP(=O)(O[H])OC([H])([H])C3([H])OC([H])(n4c([H])nc5c(N([H])[H])nc([H])nc54)C([H])(O[H])C3([H])O[H])C([H])(O[H])C2([H])O[H])C([H])=C([H])C1([H])[H].[H]Oc1c([H])c([H])c([H])c([H])c1[H].[H+]	0.568324	-2320.29	-2286.06	7.01859e+18
rp_8_2	RP3	RR-02-7a379131479b23f9-16-F	[H]Oc1c([H])c([H])c([H])c([H])c1[H].C=C(N)C(=O)O>>[H]OC(=O)C([H])(N([H])[H])C([H])([H])c1c([H])c([H])c(O[H])c([H])c1[H]	0.670261	-215.592	-232.707	7.01859e+18
rp_90_4	RP1	RR-02-a0cc0be463ff412f-16-F	[H]OC(=O)C([H])=C([H])C([H])=C([H])C(=O)O[H].[H+].[H+]>>O=O.[H]Oc1c([H])c([H])c([H])c([H])c1O[H]	0.598221	-405.213	-422.328	7.01859e+18
rp_90_4	RP2	RR-02-1982e8dd17b0357f-16-F	[H]Oc1c([H])c([H])c([H])c([H])c1O[H].N=C(O)c1ccc[n+](C2OC(COP(=O)(O)OP(=O)(O)OCC3OC(n4cnc5c(N)ncnc54)C(O)C3O)C(O)C2O)c1.O=C=O>>O=O.[H]N=C(O[H])C1=C([H])N(C2([H])OC([H])(C([H])([H])OP(=O)(O[H])OP(=O)(O[H])OC([H])([H])C3([H])OC([H])(n4c([H])nc5c(N([H])[H])nc([H])nc54)C([H])(O[H])C3([H])O[H])C([H])(O[H])C2([H])O[H])C([H])=C([H])C1([H])[H].[H]OC(=O)c1c([H])c([H])c([H])c([H])c1[H]	0.646126	-2720.5	-2720.5	7.01859e+18
rp_90_4	RP3	RR-02-be6c9619b09df557-16-F	[H]OC(=O)c1c([H])c([H])c([H])c([H])c1[H].N=C(O)C1=CN(C2OC(COP(=O)(O)OP(=O)(O)OCC3OC(n4cnc5c(N)ncnc54)C(OP(=O)(O)O)C3O)C(O)C2O)C=CC1.[H+].[H+]>>[H]C(=O)c1c([H])c([H])c([H])c([H])c1[H].[H]O[H].N=C(O)c1ccc[n+](C2OC(COP(=O)(O)OP(=O)(O)OCC3OC(n4cnc5c(N)ncnc54)C(OP(=O)(O)O)C3O)C(O)C2O)c1	0.646126	-3698.64	-3732.87	7.01859e+18
rp_90_4	RP4	RR-02-bdfadc58b5a9d059-16-F	[H]C(=O)c1c([H])c([H])c([H])c([H])c1[H].NCC(=O)O>>[H]OC(=O)C([H])(N([H])[H])C([H])(O[H])c1c([H])c([H])c([H])c([H])c1[H]	1	-345.942	-363.057	7.01859e+18
rp_90_4	RP5	RR-02-211fa91ad9f6118e-16-F	[H]OC(=O)C([H])(N([H])[H])C([H])(O[H])c1c([H])c([H])c([H])c([H])c1[H]>>[H]N([H])[H].[H]OC(=O)C(=O)C([H])([H])c1c([H])c([H])c([H])c([H])c1[H]	0.26978	-189.927	-172.812	7.01859e+18
rp_90_4	RP6	RR-02-5b15676e96e50bd9-16-F	[H]OC(=O)C(=O)C([H])([H])c1c([H])c([H])c([H])c([H])c1[H].N.OO>>[H]OC(=O)C([H])(N([H])[H])C([H])([H])c1c([H])c([H])c([H])c([H])c1[H].[H]O[H].O=O	0.646126	437.512	420.397	7.01859e+18
rp_72_1	RP1	RR-02-a0cc0be463ff412f-16-F	[H]OC(=O)C([H])=C([H])C([H])=C([H])C(=O)O[H].[H+].[H+]>>O=O.[H]Oc1c([H])c([H])c([H])c([H])c1O[H]	0.598221	-405.213	-422.328	7.01859e+18
rp_72_1	RP2	RR-02-1982e8dd17b0357f-16-F	[H]Oc1c([H])c([H])c([H])c([H])c1O[H].N=C(O)c1ccc[n+](C2OC(COP(=O)(O)OP(=O)(O)OCC3OC(n4cnc5c(N)ncnc54)C(O)C3O)C(O)C2O)c1.O=C=O>>O=O.[H]N=C(O[H])C1=C([H])N(C2([H])OC([H])(C([H])([H])OP(=O)(O[H])OP(=O)(O[H])OC([H])([H])C3([H])OC([H])(n4c([H])nc5c(N([H])[H])nc([H])nc54)C([H])(O[H])C3([H])O[H])C([H])(O[H])C2([H])O[H])C([H])=C([H])C1([H])[H].[H]OC(=O)c1c([H])c([H])c([H])c([H])c1[H]	0.646126	-2720.5	-2720.5	7.01859e+18
rp_72_1	RP3	RR-02-d3611b5776754774-16-F	[H]OC(=O)c1c([H])c([H])c([H])c([H])c1[H].Nc1ncnc2c1ncn2C1OC(COP(=O)(O)OP(=O)(O)OP(=O)(O)O)C(O)C1O.CC(C)(COP(=O)(O)OP(=O)(O)OCC1OC(n2cnc3c(N)ncnc32)C(O)C1OP(=O)(O)O)C(O)C(O)=NCCC(O)=NCCS>>[H]OC(=NC([H])([H])C([H])([H])SC(=O)c1c([H])c([H])c([H])c([H])c1[H])C([H])([H])C([H])([H])N=C(O[H])C([H])(O[H])C(C([H])([H])[H])(C([H])([H])[H])C([H])([H])OP(=O)(O[H])OP(=O)(O[H])OC([H])([H])C1([H])OC([H])(n2c([H])nc3c(N([H])[H])nc([H])nc32)C([H])(O[H])C1([H])OP(=O)(O[H])O[H].[H]OP(=O)(O[H])OP(=O)(O[H])O[H].Nc1ncnc2c1ncn2C1OC(COP(=O)(O)O)C(O)C1O	0.748609	-6261.96	-6261.96	7.01859e+18
rp_72_1	RP4	RR-02-330d3aa4715fd995-16-F	[H]OC(=NC([H])([H])C([H])([H])SC(=O)c1c([H])c([H])c([H])c([H])c1[H])C([H])([H])C([H])([H])N=C(O[H])C([H])(O[H])C(C([H])([H])[H])(C([H])([H])[H])C([H])([H])OP(=O)(O[H])OP(=O)(O[H])OC([H])([H])C1([H])OC([H])(n2c([H])nc3c(N([H])[H])nc([H])nc32)C([H])(O[H])C1([H])OP(=O)(O[H])O[H].N>>[H+].[H]OC(=NC([H])([H])C([H])([H])SC(=O)c1c([H])c([H])c([H])c([H])c1N([H])[H])C([H])([H])C([H])([H])N=C(O[H])C([H])(O[H])C(C([H])([H])[H])(C([H])([H])[H])C([H])([H])OP(=O)(O[H])OP(=O)(O[H])OC([H])([H])C1([H])OC([H])(n2c([H])nc3c(N([H])[H])nc([H])nc32)C([H])(O[H])C1([H])OP(=O)(O[H])O[H]	0.319297	134.211	134.211	7.01859e+18
rp_72_1	RP5	RR-02-d7fb2a3908dc5c6f-16-F	[H]OC(=NC([H])([H])C([H])([H])SC(=O)c1c([H])c([H])c([H])c([H])c1N([H])[H])C([H])([H])C([H])([H])N=C(O[H])C([H])(O[H])C(C([H])([H])[H])(C([H])([H])[H])C([H])([H])OP(=O)(O[H])OP(=O)(O[H])OC([H])([H])C1([H])OC([H])(n2c([H])nc3c(N([H])[H])nc([H])nc32)C([H])(O[H])C1([H])OP(=O)(O[H])O[H].O>>[H]OC(=NC([H])([H])C([H])([H])SC(=O)c1c([H])c([H])c([H])c([H])c1N([H])[H])C([H])([H])C([H])([H])N=C(O[H])C([H])(O[H])C(C([H])([H])[H])(C([H])([H])[H])C([H])([H])OP(=O)(O[H])OP(=O)(O[H])OC([H])([H])C1([H])OC([H])(n2c([H])nc3c(N([H])[H])nc([H])nc32)C([H])(O[H])C1([H])O[H].[H]OP(=O)(O[H])O[H]	0.26978	723.954	741.068	7.01859e+18
rp_72_1	RP6	RR-02-d49759bdba43b12e-16-F	[H]OC(=NC([H])([H])C([H])([H])SC(=O)c1c([H])c([H])c([H])c([H])c1N([H])[H])C([H])([H])C([H])([H])N=C(O[H])C([H])(O[H])C(C([H])([H])[H])(C([H])([H])[H])C([H])([H])OP(=O)(O[H])OP(=O)(O[H])OC([H])([H])C1([H])OC([H])(n2c([H])nc3c(N([H])[H])nc([H])nc32)C([H])(O[H])C1([H])O[H].Nc1ncnc2c1ncn2C1OC(COP(=O)(O)O)C(O)C1O.O=P(O)(O)OP(=O)(O)O>>[H]OC(=NC([H])([H])C([H])([H])S[H])C([H])([H])C([H])([H])N=C(O[H])C([H])(O[H])C(C([H])([H])[H])(C([H])([H])[H])C([H])([H])OP(=O)(O[H])OP(=O)(O[H])OC([H])([H])C1([H])OC([H])(n2c([H])nc3c(N([H])[H])nc([H])nc32)C([H])(O[H])C1([H])O[H].[H]OC(=O)c1c([H])c([H])c([H])c([H])c1N([H])[H].Nc1ncnc2c1ncn2C1OC(COP(=O)(O)OP(=O)(O)OP(=O)(O)O)C(O)C1O	0.825169	2666.76	2666.76	7.01859e+18
rp_112_2	RP1	RR-02-a0cc0be463ff412f-16-F	[H]OC(=O)C([H])=C([H])C([H])=C([H])C(=O)O[H].[H+].[H+]>>O=O.[H]Oc1c([H])c([H])c([H])c([H])c1O[H]	0.598221	-405.213	-422.328	7.01859e+18
rp_112_2	RP2	RR-02-9bcd062586f04b0c-16-F	[H]Oc1c([H])c([H])c([H])c([H])c1O[H].O=C=O>>[H]OC(=O)c1c([H])c([H])c(O[H])c(O[H])c1[H].[H+]	0.702372	-760.997	-760.997	7.01859e+18
rp_112_2	RP3	RR-02-1e2f409fc376c74c-16-F	[H]OC(=O)c1c([H])c([H])c(O[H])c(O[H])c1[H].OO.[H+]>>[H]O[H].[H]Oc1c([H])c([H])c(C([H])=O)c([H])c1O[H].O=O	1	346.007	328.892	7.01859e+18
rp_112_2	RP4	RR-02-332208cf73c0a71e-16-F	[H]Oc1c([H])c([H])c(C([H])=O)c([H])c1O[H].CC(=O)SCCN=C(O)CCN=C(O)C(O)C(C)(C)COP(=O)(O)OP(=O)(O)OCC1OC(n2cnc3c(N)ncnc32)C(O)C1OP(=O)(O)O>>[H]OC(=NC([H])([H])C([H])([H])SC(=O)C([H])=C([H])c1c([H])c([H])c(O[H])c(O[H])c1[H])C([H])([H])C([H])([H])N=C(O[H])C([H])(O[H])C(C([H])([H])[H])(C([H])([H])[H])C([H])([H])OP(=O)(O[H])OP(=O)(O[H])OC([H])([H])C1([H])OC([H])(n2c([H])nc3c(N([H])[H])nc([H])nc32)C([H])(O[H])C1([H])OP(=O)(O[H])O[H].[H]O[H]	0.26978	-3388.75	-3405.86	7.01859e+18
rp_112_2	RP5	RR-02-79703207f308b58c-16-F	[H]OC(=NC([H])([H])C([H])([H])SC(=O)C([H])=C([H])c1c([H])c([H])c(O[H])c(O[H])c1[H])C([H])([H])C([H])([H])N=C(O[H])C([H])(O[H])C(C([H])([H])[H])(C([H])([H])[H])C([H])([H])OP(=O)(O[H])OP(=O)(O[H])OC([H])([H])C1([H])OC([H])(n2c([H])nc3c(N([H])[H])nc([H])nc32)C([H])(O[H])C1([H])OP(=O)(O[H])O[H].Nc1ncnc2c1ncn2C1OC(COP(=O)(O)O)C(O)C1O.O=P(O)(O)OP(=O)(O)O>>[H]OC(=NC([H])([H])C([H])([H])S[H])C([H])([H])C([H])([H])N=C(O[H])C([H])(O[H])C(C([H])([H])[H])(C([H])([H])[H])C([H])([H])OP(=O)(O[H])OP(=O)(O[H])OC([H])([H])C1([H])OC([H])(n2c([H])nc3c(N([H])[H])nc([H])nc32)C([H])(O[H])C1([H])OP(=O)(O[H])O[H].[H]OC(=O)C([H])=C([H])c1c([H])c([H])c(O[H])c(O[H])c1[H].Nc1ncnc2c1ncn2C1OC(COP(=O)(O)OP(=O)(O)OP(=O)(O)O)C(O)C1O	1	6262.1	6262.1	7.01859e+18
rp_112_2	RP6	RR-02-f0700fca1a3dfd2c-16-F	[H]OC(=O)C([H])=C([H])c1c([H])c([H])c(O[H])c(O[H])c1[H].N=C(O)c1ccc[n+](C2OC(COP(=O)(O)OP(=O)(O)OCC3OC(n4cnc5c(N)ncnc54)C(OP(=O)(O)O)C3O)C(O)C2O)c1.O>>O=O.[H]N=C(O[H])C1=C([H])N(C2([H])OC([H])(C([H])([H])OP(=O)(O[H])OP(=O)(O[H])OC([H])([H])C3([H])OC([H])(n4c([H])nc5c(N([H])[H])nc([H])nc54)C([H])(OP(=O)(O[H])O[H])C3([H])O[H])C([H])(O[H])C2([H])O[H])C([H])=C([H])C1([H])[H].[H]OC(=O)C([H])=C([H])c1c([H])c([H])c([H])c(O[H])c1[H].[H+]	1	93.4542	127.684	7.01859e+18
rp_128_7	RP1	RR-02-a0cc0be463ff412f-16-F	[H]OC(=O)C([H])=C([H])C([H])=C([H])C(=O)O[H].[H+].[H+]>>O=O.[H]Oc1c([H])c([H])c([H])c([H])c1O[H]	0.598221	-405.213	-422.328	7.78475e+18
rp_128_7	RP2	RR-02-9bcd062586f04b0c-16-F	[H]Oc1c([H])c([H])c([H])c([H])c1O[H].O=C=O>>[H]OC(=O)c1c([H])c([H])c(O[H])c(O[H])c1[H].[H+]	0.702372	-760.997	-760.997	7.78475e+18
rp_128_7	RP3	RR-02-1e2f409fc376c74c-16-F	[H]OC(=O)c1c([H])c([H])c(O[H])c(O[H])c1[H].[H+].[H+].N=C(O)C1=CN(C2OC(COP(=O)(O)OP(=O)(O)OCC3OC(n4cnc5c(N)ncnc54)C(O)C3O)C(O)C2O)C=CC1>>[H]O[H].[H]Oc1c([H])c([H])c(C([H])=O)c([H])c1O[H].N=C(O)c1ccc[n+](C2OC(COP(=O)(O)OP(=O)(O)OCC3OC(n4cnc5c(N)ncnc54)C(O)C3O)C(O)C2O)c1	1	477.377	443.148	7.78475e+18
rp_128_7	RP4	RR-02-a90ad75c7f7980ad-16-F	[H]Oc1c([H])c([H])c(C([H])=O)c([H])c1O[H].O>>O=O.[H]Oc1c([H])c([H])c(C([H])=O)c([H])c1[H]	1	28.8059	45.9207	7.78475e+18
rp_128_7	RP5	RR-02-d71acaf8e1fdd557-16-F	[H]Oc1c([H])c([H])c(C([H])=O)c([H])c1[H].[H+].N=C(O)C1=CN(C2OC(COP(=O)(O)OP(=O)(O)OCC3OC(n4cnc5c(N)ncnc54)C(O)C3O)C(O)C2O)C=CC1>>[H]Oc1c([H])c([H])c(C([H])([H])O[H])c([H])c1[H].N=C(O)c1ccc[n+](C2OC(COP(=O)(O)OP(=O)(O)OCC3OC(n4cnc5c(N)ncnc54)C(O)C3O)C(O)C2O)c1	0.702372	104.513	87.398	7.78475e+18
rp_128_7	RP6	RR-02-154c48d667f74af9-16-F	[H]Oc1c([H])c([H])c(C([H])([H])O[H])c([H])c1[H].CC(=O)C(=O)O.[H+].[H+].O=C=O.N.O.Cc1ncsc1CCO>>[H]OC(=O)C([H])(N([H])[H])C([H])([H])c1c([H])c([H])c(O[H])c([H])c1[H].[H]OC([H])([H])C([H])(O[H])C([H])(O[H])C(=O)C([H])([H])[H].NC(CS)C(=O)O	0.26978	-817.998	-886.457	7.78475e+18
rp_122_1	RP1	RR-02-a0cc0be463ff412f-16-F	[H]OC(=O)C([H])=C([H])C([H])=C([H])C(=O)O[H].[H+].[H+]>>O=O.[H]Oc1c([H])c([H])c([H])c([H])c1O[H]	0.598221	-405.213	-422.328	7.78475e+18
rp_122_1	RP2	RR-02-1982e8dd17b0357f-16-F	[H]Oc1c([H])c([H])c([H])c([H])c1O[H].N=C(O)c1ccc[n+](C2OC(COP(=O)(O)OP(=O)(O)OCC3OC(n4cnc5c(N)ncnc54)C(O)C3O)C(O)C2O)c1.O=C=O>>O=O.[H]N=C(O[H])C1=C([H])N(C2([H])OC([H])(C([H])([H])OP(=O)(O[H])OP(=O)(O[H])OC([H])([H])C3([H])OC([H])(n4c([H])nc5c(N([H])[H])nc([H])nc54)C([H])(O[H])C3([H])O[H])C([H])(O[H])C2([H])O[H])C([H])=C([H])C1([H])[H].[H]OC(=O)c1c([H])c([H])c([H])c([H])c1[H]	0.646126	-2720.5	-2720.5	7.78475e+18
rp_122_1	RP3	RR-02-185453c0ebd90380-16-F	[H]OC(=O)c1c([H])c([H])c([H])c([H])c1[H].N=C(O)c1ccc[n+](C2OC(COP(=O)(O)OP(=O)(O)OCC3OC(n4cnc5c(N)ncnc54)C(OP(=O)(O)O)C3O)C(O)C2O)c1.O>>O=O.[H]C(=O)c1c([H])c([H])c([H])c([H])c1[H].[H]N=C(O[H])C1=C([H])N(C2([H])OC([H])(C([H])([H])OP(=O)(O[H])OP(=O)(O[H])OC([H])([H])C3([H])OC([H])(n4c([H])nc5c(N([H])[H])nc([H])nc54)C([H])(OP(=O)(O[H])O[H])C3([H])O[H])C([H])(O[H])C2([H])O[H])C([H])=C([H])C1([H])[H]	0.748609	149.058	166.172	7.78475e+18
rp_122_1	RP4	RR-02-f8e444199b40747a-16-F	[H]C(=O)c1c([H])c([H])c([H])c([H])c1[H].CC(=O)SCCN=C(O)CCN=C(O)C(O)C(C)(C)COP(=O)(O)OP(=O)(O)OCC1OC(n2cnc3c(N)ncnc32)C(O)C1OP(=O)(O)O>>[H]OC(=NC([H])([H])C([H])([H])SC(=O)C([H])([H])C([H])(O[H])c1c([H])c([H])c([H])c([H])c1[H])C([H])([H])C([H])([H])N=C(O[H])C([H])(O[H])C(C([H])([H])[H])(C([H])([H])[H])C([H])([H])OP(=O)(O[H])OP(=O)(O[H])OC([H])([H])C1([H])OC([H])(n2c([H])nc3c(N([H])[H])nc([H])nc32)C([H])(O[H])C1([H])OP(=O)(O[H])O[H]	0.26978	-3705.67	-3722.78	7.78475e+18
rp_122_1	RP5	RR-02-50c6c09a99631c65-16-F	[H]OC(=NC([H])([H])C([H])([H])SC(=O)C([H])([H])C([H])(O[H])c1c([H])c([H])c([H])c([H])c1[H])C([H])([H])C([H])([H])N=C(O[H])C([H])(O[H])C(C([H])([H])[H])(C([H])([H])[H])C([H])([H])OP(=O)(O[H])OP(=O)(O[H])OC([H])([H])C1([H])OC([H])(n2c([H])nc3c(N([H])[H])nc([H])nc32)C([H])(O[H])C1([H])OP(=O)(O[H])O[H]>>[H]OC(=NC([H])([H])C([H])([H])SC(=O)C([H])=C([H])c1c([H])c([H])c([H])c([H])c1[H])C([H])([H])C([H])([H])N=C(O[H])C([H])(O[H])C(C([H])([H])[H])(C([H])([H])[H])C([H])([H])OP(=O)(O[H])OP(=O)(O[H])OC([H])([H])C1([H])OC([H])(n2c([H])nc3c(N([H])[H])nc([H])nc32)C([H])(O[H])C1([H])OP(=O)(O[H])O[H].[H]O[H]	1	315.97	315.97	7.78475e+18
rp_122_1	RP6	RR-02-4198c637f7db124d-16-F	[H]OC(=NC([H])([H])C([H])([H])SC(=O)C([H])=C([H])c1c([H])c([H])c([H])c([H])c1[H])C([H])([H])C([H])([H])N=C(O[H])C([H])(O[H])C(C([H])([H])[H])(C([H])([H])[H])C([H])([H])OP(=O)(O[H])OP(=O)(O[H])OC([H])([H])C1([H])OC([H])(n2c([H])nc3c(N([H])[H])nc([H])nc32)C([H])(O[H])C1([H])OP(=O)(O[H])O[H].Nc1ncnc2c1ncn2C1OC(COP(=O)(O)O)C(O)C1O.O=P(O)(O)OP(=O)(O)O>>[H]OC(=NC([H])([H])C([H])([H])S[H])C([H])([H])C([H])([H])N=C(O[H])C([H])(O[H])C(C([H])([H])[H])(C([H])([H])[H])C([H])([H])OP(=O)(O[H])OP(=O)(O[H])OC([H])([H])C1([H])OC([H])(n2c([H])nc3c(N([H])[H])nc([H])nc32)C([H])(O[H])C1([H])OP(=O)(O[H])O[H].[H]OC(=O)C([H])=C([H])c1c([H])c([H])c([H])c([H])c1[H].Nc1ncnc2c1ncn2C1OC(COP(=O)(O)OP(=O)(O)OP(=O)(O)O)C(O)C1O	1	6261.96	6261.96	7.78475e+18
rp_94_1	RP1	RR-02-a0cc0be463ff412f-16-F	[H]OC(=O)C([H])=C([H])C([H])=C([H])C(=O)O[H].[H+].[H+]>>O=O.[H]Oc1c([H])c([H])c([H])c([H])c1O[H]	0.598221	-405.213	-422.328	7.78475e+18
rp_94_1	RP2	RR-02-1982e8dd17b0357f-16-F	[H]Oc1c([H])c([H])c([H])c([H])c1O[H].N=C(O)c1ccc[n+](C2OC(COP(=O)(O)OP(=O)(O)OCC3OC(n4cnc5c(N)ncnc54)C(O)C3O)C(O)C2O)c1.O=C=O>>O=O.[H]N=C(O[H])C1=C([H])N(C2([H])OC([H])(C([H])([H])OP(=O)(O[H])OP(=O)(O[H])OC([H])([H])C3([H])OC([H])(n4c([H])nc5c(N([H])[H])nc([H])nc54)C([H])(O[H])C3([H])O[H])C([H])(O[H])C2([H])O[H])C([H])=C([H])C1([H])[H].[H]OC(=O)c1c([H])c([H])c([H])c([H])c1[H]	0.646126	-2720.5	-2720.5	7.78475e+18
rp_94_1	RP3	RR-02-0749734665259a3e-16-F	[H]OC(=O)c1c([H])c([H])c([H])c([H])c1[H].CC(C)(COP(=O)(O)OP(=O)(O)OCC1OC(n2cnc3c(N)ncnc32)C(O)C1OP(=O)(O)O)C(O)C(O)=NCCC(O)=NCCSC(=O)CCC(=O)O>>[H]OC(=NC([H])([H])C([H])([H])SC(=O)c1c([H])c([H])c([H])c([H])c1[H])C([H])([H])C([H])([H])N=C(O[H])C([H])(O[H])C(C([H])([H])[H])(C([H])([H])[H])C([H])([H])OP(=O)(O[H])OP(=O)(O[H])OC([H])([H])C1([H])OC([H])(n2c([H])nc3c(N([H])[H])nc([H])nc32)C([H])(O[H])C1([H])OP(=O)(O[H])O[H].[H]OC(=O)C([H])([H])C([H])([H])C(=O)O[H]	0.26978	-4267.88	-4267.88	7.78475e+18
rp_94_1	RP4	RR-02-b00c9a65d1cd8e87-16-F	[H]OC(=NC([H])([H])C([H])([H])SC(=O)c1c([H])c([H])c([H])c([H])c1[H])C([H])([H])C([H])([H])N=C(O[H])C([H])(O[H])C(C([H])([H])[H])(C([H])([H])[H])C([H])([H])OP(=O)(O[H])OP(=O)(O[H])OC([H])([H])C1([H])OC([H])(n2c([H])nc3c(N([H])[H])nc([H])nc32)C([H])(O[H])C1([H])OP(=O)(O[H])O[H].Nc1ncnc2c1ncn2C1OC(COP(=O)(O)OP(=O)(O)O)C(O)C1O.[H+]>>[H]OC(=NC([H])([H])C([H])([H])SC(=O)c1c([H])c([H])c([H])c([H])c1[H])C([H])([H])C([H])([H])N=C(O[H])C([H])(O[H])C(C([H])([H])[H])(C([H])([H])[H])C([H])([H])OP(=O)(O[H])OP(=O)(O[H])OC([H])([H])C1([H])OC([H])(n2c([H])nc3c(N([H])[H])nc([H])nc32)C([H])(O[H])C1([H])O[H].[H]OC1([H])C([H])(n2c([H])nc3c(N([H])[H])nc([H])nc32)OC([H])(C([H])([H])OP(=O)(O[H])OP(=O)(O[H])OP(=O)(O[H])O[H])C1([H])O[H]	0.390797	1751.15	1734.04	7.78475e+18
rp_94_1	RP5	RR-02-330d3aa4715fd995-16-F	[H]OC(=NC([H])([H])C([H])([H])SC(=O)c1c([H])c([H])c([H])c([H])c1[H])C([H])([H])C([H])([H])N=C(O[H])C([H])(O[H])C(C([H])([H])[H])(C([H])([H])[H])C([H])([H])OP(=O)(O[H])OP(=O)(O[H])OC([H])([H])C1([H])OC([H])(n2c([H])nc3c(N([H])[H])nc([H])nc32)C([H])(O[H])C1([H])O[H].N>>[H+].[H]OC(=NC([H])([H])C([H])([H])SC(=O)c1c([H])c([H])c([H])c([H])c1N([H])[H])C([H])([H])C([H])([H])N=C(O[H])C([H])(O[H])C(C([H])([H])[H])(C([H])([H])[H])C([H])([H])OP(=O)(O[H])OP(=O)(O[H])OC([H])([H])C1([H])OC([H])(n2c([H])nc3c(N([H])[H])nc([H])nc32)C([H])(O[H])C1([H])O[H]	0.319297	134.201	134.201	7.78475e+18
rp_94_1	RP6	RR-02-d49759bdba43b12e-16-F	[H]OC(=NC([H])([H])C([H])([H])SC(=O)c1c([H])c([H])c([H])c([H])c1N([H])[H])C([H])([H])C([H])([H])N=C(O[H])C([H])(O[H])C(C([H])([H])[H])(C([H])([H])[H])C([H])([H])OP(=O)(O[H])OP(=O)(O[H])OC([H])([H])C1([H])OC([H])(n2c([H])nc3c(N([H])[H])nc([H])nc32)C([H])(O[H])C1([H])O[H].Nc1ncnc2c1ncn2C1OC(COP(=O)(O)O)C(O)C1O.O=P(O)(O)OP(=O)(O)O>>[H]OC(=NC([H])([H])C([H])([H])S[H])C([H])([H])C([H])([H])N=C(O[H])C([H])(O[H])C(C([H])([H])[H])(C([H])([H])[H])C([H])([H])OP(=O)(O[H])OP(=O)(O[H])OC([H])([H])C1([H])OC([H])(n2c([H])nc3c(N([H])[H])nc([H])nc32)C([H])(O[H])C1([H])O[H].[H]OC(=O)c1c([H])c([H])c([H])c([H])c1N([H])[H].Nc1ncnc2c1ncn2C1OC(COP(=O)(O)OP(=O)(O)OP(=O)(O)O)C(O)C1O	0.825169	2666.76	2666.76	7.78475e+18
rp_68_1	RP1	RR-02-a0cc0be463ff412f-16-F	[H]OC(=O)C([H])=C([H])C([H])=C([H])C(=O)O[H].[H+].[H+]>>O=O.[H]Oc1c([H])c([H])c([H])c([H])c1O[H]	0.598221	-405.213	-422.328	7.78475e+18
rp_68_1	RP2	RR-02-9bcd062586f04b0c-16-F	[H]Oc1c([H])c([H])c([H])c([H])c1O[H].O=C=O>>[H]OC(=O)c1c([H])c([H])c(O[H])c(O[H])c1[H].[H+]	0.702372	-760.997	-760.997	7.78475e+18
rp_68_1	RP3	RR-02-1e2f409fc376c74c-16-F	[H]OC(=O)c1c([H])c([H])c(O[H])c(O[H])c1[H].[H+].[H+].N=C(O)C1=CN(C2OC(COP(=O)(O)OP(=O)(O)OCC3OC(n4cnc5c(N)ncnc54)C(O)C3O)C(O)C2O)C=CC1>>[H]O[H].[H]Oc1c([H])c([H])c(C([H])=O)c([H])c1O[H].N=C(O)c1ccc[n+](C2OC(COP(=O)(O)OP(=O)(O)OCC3OC(n4cnc5c(N)ncnc54)C(O)C3O)C(O)C2O)c1	1	477.377	443.148	7.78475e+18
rp_68_1	RP4	RR-02-a90ad75c7f7980ad-16-F	[H]Oc1c([H])c([H])c(C([H])=O)c([H])c1O[H].O>>O=O.[H]Oc1c([H])c([H])c(C([H])=O)c([H])c1[H]	1	28.8059	45.9207	7.78475e+18
rp_68_1	RP5	RR-02-dc43744aaab0105e-16-F	[H]Oc1c([H])c([H])c(C([H])=O)c([H])c1[H].CC(=O)O>>[H]OC(=O)C([H])=C([H])c1c([H])c([H])c(O[H])c([H])c1[H].[H]O[H]	0.627036	-160.914	-178.029	7.78475e+18
rp_68_1	RP6	RR-02-84f2d75c7006398e-16-F	[H]OC(=O)C([H])=C([H])c1c([H])c([H])c(O[H])c([H])c1[H].N>>[H]OC(=O)C([H])(N([H])[H])C([H])([H])c1c([H])c([H])c(O[H])c([H])c1[H]	0.646126	147.352	130.237	7.78475e+18
rp_90_3	RP1	RR-02-a0cc0be463ff412f-16-F	[H]OC(=O)C([H])=C([H])C([H])=C([H])C(=O)O[H].[H+].[H+]>>O=O.[H]Oc1c([H])c([H])c([H])c([H])c1O[H]	0.598221	-405.213	-422.328	7.78475e+18
rp_90_3	RP2	RR-02-1982e8dd17b0357f-16-F	[H]Oc1c([H])c([H])c([H])c([H])c1O[H].N=C(O)c1ccc[n+](C2OC(COP(=O)(O)OP(=O)(O)OCC3OC(n4cnc5c(N)ncnc54)C(O)C3O)C(O)C2O)c1.O=C=O>>O=O.[H]N=C(O[H])C1=C([H])N(C2([H])OC([H])(C([H])([H])OP(=O)(O[H])OP(=O)(O[H])OC([H])([H])C3([H])OC([H])(n4c([H])nc5c(N([H])[H])nc([H])nc54)C([H])(O[H])C3([H])O[H])C([H])(O[H])C2([H])O[H])C([H])=C([H])C1([H])[H].[H]OC(=O)c1c([H])c([H])c([H])c([H])c1[H]	0.646126	-2720.5	-2720.5	7.78475e+18
rp_90_3	RP3	RR-02-be6c9619b09df557-16-F	[H]OC(=O)c1c([H])c([H])c([H])c([H])c1[H].N=C(O)C1=CN(C2OC(COP(=O)(O)OP(=O)(O)OCC3OC(n4cnc5c(N)ncnc54)C(OP(=O)(O)O)C3O)C(O)C2O)C=CC1.[H+].[H+]>>[H]C(=O)c1c([H])c([H])c([H])c([H])c1[H].[H]O[H].N=C(O)c1ccc[n+](C2OC(COP(=O)(O)OP(=O)(O)OCC3OC(n4cnc5c(N)ncnc54)C(OP(=O)(O)O)C3O)C(O)C2O)c1	0.646126	-3698.64	-3732.87	7.78475e+18
rp_90_3	RP4	RR-02-bdfadc58b5a9d059-16-F	[H]C(=O)c1c([H])c([H])c([H])c([H])c1[H].NCC(=O)O>>[H]OC(=O)C([H])(N([H])[H])C([H])(O[H])c1c([H])c([H])c([H])c([H])c1[H]	1	-345.942	-363.057	7.78475e+18
rp_90_3	RP5	RR-02-211fa91ad9f6118e-16-F	[H]OC(=O)C([H])(N([H])[H])C([H])(O[H])c1c([H])c([H])c([H])c([H])c1[H]>>[H]N([H])[H].[H]OC(=O)C(=O)C([H])([H])c1c([H])c([H])c([H])c([H])c1[H]	0.26978	-189.927	-172.812	7.78475e+18
rp_90_3	RP6	RR-02-5b15676e96e50bd9-16-F	[H]OC(=O)C(=O)C([H])([H])c1c([H])c([H])c([H])c([H])c1[H].N.[H+].N=C(O)C1=CN(C2OC(COP(=O)(O)OP(=O)(O)OCC3OC(n4cnc5c(N)ncnc54)C(O)C3O)C(O)C2O)C=CC1>>[H]OC(=O)C([H])(N([H])[H])C([H])([H])c1c([H])c([H])c([H])c([H])c1[H].[H]O[H].N=C(O)c1ccc[n+](C2OC(COP(=O)(O)OP(=O)(O)OCC3OC(n4cnc5c(N)ncnc54)C(O)C3O)C(O)C2O)c1	0.646126	2856.24	2822.01	7.78475e+18
rp_43_1	RP1	RR-02-a0cc0be463ff412f-16-F	[H]OC(=O)C([H])=C([H])C([H])=C([H])C(=O)O[H].[H+].[H+]>>O=O.[H]Oc1c([H])c([H])c([H])c([H])c1O[H]	0.598221	-405.213	-422.328	4.35715e+18
rp_43_1	RP2	RR-02-1982e8dd17b0357f-16-F	[H]Oc1c([H])c([H])c([H])c([H])c1O[H].N=C(O)c1ccc[n+](C2OC(COP(=O)(O)OP(=O)(O)OCC3OC(n4cnc5c(N)ncnc54)C(O)C3O)C(O)C2O)c1.O=C=O>>O=O.[H]N=C(O[H])C1=C([H])N(C2([H])OC([H])(C([H])([H])OP(=O)(O[H])OP(=O)(O[H])OC([H])([H])C3([H])OC([H])(n4c([H])nc5c(N([H])[H])nc([H])nc54)C([H])(O[H])C3([H])O[H])C([H])(O[H])C2([H])O[H])C([H])=C([H])C1([H])[H].[H]OC(=O)c1c([H])c([H])c([H])c([H])c1[H]	0.646126	-2720.5	-2720.5	4.35715e+18
rp_43_1	RP3	RR-02-915d8ffeafc759e3-16-F	[H]OC(=O)c1c([H])c([H])c([H])c([H])c1[H].CC(C)(COP(=O)(O)OP(=O)(O)OCC1OC(n2cnc3c(N)ncnc32)C(O)C1OP(=O)(O)O)C(O)C(O)=NCCC(O)=NCCS.[H+]>>[H]OC(=NC([H])([H])C([H])([H])SC(=O)c1c([H])c([H])c([H])c([H])c1[H])C([H])([H])C([H])([H])N=C(O[H])C([H])(O[H])C(C([H])([H])[H])(C([H])([H])[H])C([H])([H])OP(=O)(O[H])OP(=O)(O[H])OC([H])([H])C1([H])OC([H])(n2c([H])nc3c(N([H])[H])nc([H])nc32)C([H])(O[H])C1([H])OP(=O)(O[H])O[H].[H]O[H]	1	-3252.4	-3286.63	4.35715e+18
rp_43_1	RP4	RR-02-330d3aa4715fd995-16-F	[H]OC(=NC([H])([H])C([H])([H])SC(=O)c1c([H])c([H])c([H])c([H])c1[H])C([H])([H])C([H])([H])N=C(O[H])C([H])(O[H])C(C([H])([H])[H])(C([H])([H])[H])C([H])([H])OP(=O)(O[H])OP(=O)(O[H])OC([H])([H])C1([H])OC([H])(n2c([H])nc3c(N([H])[H])nc([H])nc32)C([H])(O[H])C1([H])OP(=O)(O[H])O[H].N>>[H+].[H]OC(=NC([H])([H])C([H])([H])SC(=O)c1c([H])c([H])c([H])c([H])c1N([H])[H])C([H])([H])C([H])([H])N=C(O[H])C([H])(O[H])C(C([H])([H])[H])(C([H])([H])[H])C([H])([H])OP(=O)(O[H])OP(=O)(O[H])OC([H])([H])C1([H])OC([H])(n2c([H])nc3c(N([H])[H])nc([H])nc32)C([H])(O[H])C1([H])OP(=O)(O[H])O[H]	0.319297	134.211	134.211	4.35715e+18
rp_43_1	RP5	RR-02-d49759bdba43b12e-16-F	[H]OC(=NC([H])([H])C([H])([H])SC(=O)c1c([H])c([H])c([H])c([H])c1N([H])[H])C([H])([H])C([H])([H])N=C(O[H])C([H])(O[H])C(C([H])([H])[H])(C([H])([H])[H])C([H])([H])OP(=O)(O[H])OP(=O)(O[H])OC([H])([H])C1([H])OC([H])(n2c([H])nc3c(N([H])[H])nc([H])nc32)C([H])(O[H])C1([H])OP(=O)(O[H])O[H].Nc1ncnc2c1ncn2C1OC(COP(=O)(O)O)C(O)C1O.O=P(O)(O)OP(=O)(O)O>>[H]OC(=NC([H])([H])C([H])([H])S[H])C([H])([H])C([H])([H])N=C(O[H])C([H])(O[H])C(C([H])([H])[H])(C([H])([H])[H])C([H])([H])OP(=O)(O[H])OP(=O)(O[H])OC([H])([H])C1([H])OC([H])(n2c([H])nc3c(N([H])[H])nc([H])nc32)C([H])(O[H])C1([H])OP(=O)(O[H])O[H].[H]OC(=O)c1c([H])c([H])c([H])c([H])c1N([H])[H].Nc1ncnc2c1ncn2C1OC(COP(=O)(O)OP(=O)(O)OP(=O)(O)O)C(O)C1O	0.825169	6261.96	6261.96	4.35715e+18
rp_68_2	RP1	RR-02-a0cc0be463ff412f-16-F	[H]OC(=O)C([H])=C([H])C([H])=C([H])C(=O)O[H].[H+].[H+]>>O=O.[H]Oc1c([H])c([H])c([H])c([H])c1O[H]	0.598221	-405.213	-422.328	4.35715e+18
rp_68_2	RP2	RR-02-9bcd062586f04b0c-16-F	[H]Oc1c([H])c([H])c([H])c([H])c1O[H].O=C=O>>[H]OC(=O)c1c([H])c([H])c(O[H])c(O[H])c1[H].[H+]	0.702372	-760.997	-760.997	4.35715e+18
rp_68_2	RP3	RR-02-1e2f409fc376c74c-16-F	[H]OC(=O)c1c([H])c([H])c(O[H])c(O[H])c1[H].OO.[H+]>>[H]O[H].[H]Oc1c([H])c([H])c(C([H])=O)c([H])c1O[H].O=O	1	346.007	328.892	4.35715e+18
rp_68_2	RP4	RR-02-a90ad75c7f7980ad-16-F	[H]Oc1c([H])c([H])c(C([H])=O)c([H])c1O[H].O>>O=O.[H]Oc1c([H])c([H])c(C([H])=O)c([H])c1[H]	1	28.8059	45.9207	4.35715e+18
rp_68_2	RP5	RR-02-dc43744aaab0105e-16-F	[H]Oc1c([H])c([H])c(C([H])=O)c([H])c1[H].CC(=O)O>>[H]OC(=O)C([H])=C([H])c1c([H])c([H])c(O[H])c([H])c1[H].[H]O[H]	0.627036	-160.914	-178.029	4.35715e+18
rp_68_2	RP6	RR-02-84f2d75c7006398e-16-F	[H]OC(=O)C([H])=C([H])c1c([H])c([H])c(O[H])c([H])c1[H].N>>[H]OC(=O)C([H])(N([H])[H])C([H])([H])c1c([H])c([H])c(O[H])c([H])c1[H]	0.646126	147.352	130.237	4.35715e+18
rp_128_1	RP1	RR-02-a0cc0be463ff412f-16-F	[H]OC(=O)C([H])=C([H])C([H])=C([H])C(=O)O[H].[H+].[H+]>>O=O.[H]Oc1c([H])c([H])c([H])c([H])c1O[H]	0.598221	-405.213	-422.328	4.35715e+18
rp_128_1	RP2	RR-02-9bcd062586f04b0c-16-F	[H]Oc1c([H])c([H])c([H])c([H])c1O[H].O=C=O>>[H]OC(=O)c1c([H])c([H])c(O[H])c(O[H])c1[H].[H+]	0.702372	-760.997	-760.997	4.35715e+18
rp_128_1	RP3	RR-02-1e2f409fc376c74c-16-F	[H]OC(=O)c1c([H])c([H])c(O[H])c(O[H])c1[H].[H+].[H+].N=C(O)C1=CN(C2OC(COP(=O)(O)OP(=O)(O)OCC3OC(n4cnc5c(N)ncnc54)C(O)C3O)C(O)C2O)C=CC1>>[H]O[H].[H]Oc1c([H])c([H])c(C([H])=O)c([H])c1O[H].N=C(O)c1ccc[n+](C2OC(COP(=O)(O)OP(=O)(O)OCC3OC(n4cnc5c(N)ncnc54)C(O)C3O)C(O)C2O)c1	1	477.377	443.148	4.35715e+18
rp_128_1	RP4	RR-02-a90ad75c7f7980ad-16-F	[H]Oc1c([H])c([H])c(C([H])=O)c([H])c1O[H].O>>O=O.[H]Oc1c([H])c([H])c(C([H])=O)c([H])c1[H]	1	28.8059	45.9207	4.35715e+18
rp_128_1	RP5	RR-02-d71acaf8e1fdd557-16-F	[H]Oc1c([H])c([H])c(C([H])=O)c([H])c1[H].CC(C)=CCCC(C)=CCCC(C)=CCCC(C)=CCCC(C)=CCCC(C)=CCCC(C)=CCCC(C)=CCc1c(C)c(O)c2ccccc2c1O>>[H]Oc1c([H])c([H])c(C([H])([H])O[H])c([H])c1[H].CC(C)=CCCC(C)=CCCC(C)=CCCC(C)=CCCC(C)=CCCC(C)=CCCC(C)=CCCC(C)=CCC1=C(C)C(=O)c2ccccc2C1=O	0.702372	7350.51	7350.51	4.35715e+18
rp_128_1	RP6	RR-02-154c48d667f74af9-16-F	[H]Oc1c([H])c([H])c(C([H])([H])O[H])c([H])c1[H].CC(=O)C(=O)O.[H+].[H+].O=C=O.N.O.Cc1ncsc1CCO>>[H]OC(=O)C([H])(N([H])[H])C([H])([H])c1c([H])c([H])c(O[H])c([H])c1[H].[H]OC([H])([H])C([H])(O[H])C([H])(O[H])C(=O)C([H])([H])[H].NC(CS)C(=O)O	0.26978	-817.998	-886.457	4.35715e+18
rp_76_3	RP1	RR-02-a0cc0be463ff412f-16-F	[H]OC(=O)C([H])=C([H])C([H])=C([H])C(=O)O[H].[H+].[H+]>>O=O.[H]Oc1c([H])c([H])c([H])c([H])c1O[H]	0.598221	-405.213	-422.328	4.35715e+18
rp_76_3	RP2	RR-02-1982e8dd17b0357f-16-F	[H]Oc1c([H])c([H])c([H])c([H])c1O[H].N=C(O)c1ccc[n+](C2OC(COP(=O)(O)OP(=O)(O)OCC3OC(n4cnc5c(N)ncnc54)C(O)C3O)C(O)C2O)c1.O=C=O>>O=O.[H]N=C(O[H])C1=C([H])N(C2([H])OC([H])(C([H])([H])OP(=O)(O[H])OP(=O)(O[H])OC([H])([H])C3([H])OC([H])(n4c([H])nc5c(N([H])[H])nc([H])nc54)C([H])(O[H])C3([H])O[H])C([H])(O[H])C2([H])O[H])C([H])=C([H])C1([H])[H].[H]OC(=O)c1c([H])c([H])c([H])c([H])c1[H]	0.646126	-2720.5	-2720.5	4.35715e+18
rp_76_3	RP3	RR-02-be6c9619b09df557-16-F	[H]OC(=O)c1c([H])c([H])c([H])c([H])c1[H].OO.[H+]>>[H]C(=O)c1c([H])c([H])c([H])c([H])c1[H].[H]O[H].O=O	0.646126	347.095	329.98	4.35715e+18
rp_76_3	RP4	RR-02-78d232213762017d-16-F	[H]C(=O)c1c([H])c([H])c([H])c([H])c1[H].O=C=O>>[H]OC(=O)C(=O)c1c([H])c([H])c([H])c([H])c1[H].[H+]	0.825169	-759.415	-759.415	4.35715e+18
rp_76_3	RP5	RR-02-a100a96a2dddc3bd-16-F	[H]OC(=O)C(=O)c1c([H])c([H])c([H])c([H])c1[H].CC(C)(COP(=O)(O)OP(=O)(O)OCC1OC(n2cnc3c(N)ncnc32)C(O)C1OP(=O)(O)O)C(O)C(O)=NCCC(O)=NCCS.[H+]>>[H]OC(=NC([H])([H])C([H])([H])SC(=O)C(=O)c1c([H])c([H])c([H])c([H])c1[H])C([H])([H])C([H])([H])N=C(O[H])C([H])(O[H])C(C([H])([H])[H])(C([H])([H])[H])C([H])([H])OP(=O)(O[H])OP(=O)(O[H])OC([H])([H])C1([H])OC([H])(n2c([H])nc3c(N([H])[H])nc([H])nc32)C([H])(O[H])C1([H])OP(=O)(O[H])O[H].[H]O[H]	0.352897	-3252.39	-3286.62	4.35715e+18
rp_76_3	RP6	RR-02-795948d254cbcd90-16-F	[H]OC(=NC([H])([H])C([H])([H])SC(=O)C(=O)c1c([H])c([H])c([H])c([H])c1[H])C([H])([H])C([H])([H])N=C(O[H])C([H])(O[H])C(C([H])([H])[H])(C([H])([H])[H])C([H])([H])OP(=O)(O[H])OP(=O)(O[H])OC([H])([H])C1([H])OC([H])(n2c([H])nc3c(N([H])[H])nc([H])nc32)C([H])(O[H])C1([H])OP(=O)(O[H])O[H]>>[H]OC(=NC([H])([H])C([H])([H])SC(=O)C([H])([H])c1c([H])c([H])c([H])c([H])c1[H])C([H])([H])C([H])([H])N=C(O[H])C([H])(O[H])C(C([H])([H])[H])(C([H])([H])[H])C([H])([H])OP(=O)(O[H])OP(=O)(O[H])OC([H])([H])C1([H])OC([H])(n2c([H])nc3c(N([H])[H])nc([H])nc32)C([H])(O[H])C1([H])OP(=O)(O[H])O[H].[H]O[H]	1	360.329	360.329	4.35715e+18
rp_125_1	RP1	RR-02-a0cc0be463ff412f-16-F	[H]OC(=O)C([H])=C([H])C([H])=C([H])C(=O)O[H].[H+].[H+]>>O=O.[H]Oc1c([H])c([H])c([H])c([H])c1O[H]	0.598221	-405.213	-422.328	4.35715e+18
rp_125_1	RP2	RR-02-1982e8dd17b0357f-16-F	[H]Oc1c([H])c([H])c([H])c([H])c1O[H].N=C(O)c1ccc[n+](C2OC(COP(=O)(O)OP(=O)(O)OCC3OC(n4cnc5c(N)ncnc54)C(O)C3O)C(O)C2O)c1.O=C=O>>O=O.[H]N=C(O[H])C1=C([H])N(C2([H])OC([H])(C([H])([H])OP(=O)(O[H])OP(=O)(O[H])OC([H])([H])C3([H])OC([H])(n4c([H])nc5c(N([H])[H])nc([H])nc54)C([H])(O[H])C3([H])O[H])C([H])(O[H])C2([H])O[H])C([H])=C([H])C1([H])[H].[H]OC(=O)c1c([H])c([H])c([H])c([H])c1[H]	0.646126	-2720.5	-2720.5	4.35715e+18
rp_125_1	RP3	RR-02-d3611b5776754774-16-F	[H]OC(=O)c1c([H])c([H])c([H])c([H])c1[H].Nc1ncnc2c1ncn2C1OC(COP(=O)(O)OP(=O)(O)OP(=O)(O)O)C(O)C1O.CC(C)(COP(=O)(O)OP(=O)(O)OCC1OC(n2cnc3c(N)ncnc32)C(O)C1OP(=O)(O)O)C(O)C(O)=NCCC(O)=NCCS>>[H]OC(=NC([H])([H])C([H])([H])SC(=O)c1c([H])c([H])c([H])c([H])c1[H])C([H])([H])C([H])([H])N=C(O[H])C([H])(O[H])C(C([H])([H])[H])(C([H])([H])[H])C([H])([H])OP(=O)(O[H])OP(=O)(O[H])OC([H])([H])C1([H])OC([H])(n2c([H])nc3c(N([H])[H])nc([H])nc32)C([H])(O[H])C1([H])OP(=O)(O[H])O[H].[H]OP(=O)(O[H])OP(=O)(O[H])O[H].Nc1ncnc2c1ncn2C1OC(COP(=O)(O)O)C(O)C1O	0.748609	-6261.96	-6261.96	4.35715e+18
rp_125_1	RP4	RR-02-330d3aa4715fd995-16-F	[H]OC(=NC([H])([H])C([H])([H])SC(=O)c1c([H])c([H])c([H])c([H])c1[H])C([H])([H])C([H])([H])N=C(O[H])C([H])(O[H])C(C([H])([H])[H])(C([H])([H])[H])C([H])([H])OP(=O)(O[H])OP(=O)(O[H])OC([H])([H])C1([H])OC([H])(n2c([H])nc3c(N([H])[H])nc([H])nc32)C([H])(O[H])C1([H])OP(=O)(O[H])O[H].N>>[H+].[H]OC(=NC([H])([H])C([H])([H])SC(=O)c1c([H])c([H])c([H])c([H])c1N([H])[H])C([H])([H])C([H])([H])N=C(O[H])C([H])(O[H])C(C([H])([H])[H])(C([H])([H])[H])C([H])([H])OP(=O)(O[H])OP(=O)(O[H])OC([H])([H])C1([H])OC([H])(n2c([H])nc3c(N([H])[H])nc([H])nc32)C([H])(O[H])C1([H])OP(=O)(O[H])O[H]	0.319297	134.211	134.211	4.35715e+18
rp_125_1	RP5	RR-02-2ed56387e39381d5-16-F	[H]OC(=NC([H])([H])C([H])([H])SC(=O)c1c([H])c([H])c([H])c([H])c1N([H])[H])C([H])([H])C([H])([H])N=C(O[H])C([H])(O[H])C(C([H])([H])[H])(C([H])([H])[H])C([H])([H])OP(=O)(O[H])OP(=O)(O[H])OC([H])([H])C1([H])OC([H])(n2c([H])nc3c(N([H])[H])nc([H])nc32)C([H])(O[H])C1([H])OP(=O)(O[H])O[H].O>>[H]OC(=NC([H])([H])C([H])([H])SC(=O)c1c([H])c([H])c([H])c([H])c1N([H])[H])C([H])([H])C([H])([H])N=C(O[H])C([H])(O[H])C(C([H])([H])[H])(C([H])([H])[H])C([H])([H])OP(=O)(O[H])O[H].[H]OC1([H])C([H])(n2c([H])nc3c(N([H])[H])nc([H])nc32)OC([H])(C([H])([H])OP(=O)(O[H])O[H])C1([H])OP(=O)(O[H])O[H].[H+].[H+]	0.26978	-345.911	-294.566	4.35715e+18
rp_125_1	RP6	RR-02-d49759bdba43b12e-16-F	[H]OC(=NC([H])([H])C([H])([H])SC(=O)c1c([H])c([H])c([H])c([H])c1N([H])[H])C([H])([H])C([H])([H])N=C(O[H])C([H])(O[H])C(C([H])([H])[H])(C([H])([H])[H])C([H])([H])OP(=O)(O[H])O[H].Nc1ncnc2c1ncn2C1OC(COP(=O)(O)O)C(O)C1O.O=P(O)(O)OP(=O)(O)O>>[H]OC(=NC([H])([H])C([H])([H])S[H])C([H])([H])C([H])([H])N=C(O[H])C([H])(O[H])C(C([H])([H])[H])(C([H])([H])[H])C([H])([H])OP(=O)(O[H])O[H].[H]OC(=O)c1c([H])c([H])c([H])c([H])c1N([H])[H].Nc1ncnc2c1ncn2C1OC(COP(=O)(O)OP(=O)(O)OP(=O)(O)O)C(O)C1O	0.825169	2663.57	2663.57	4.35715e+18
rp_130_3	RP1	RR-02-a0cc0be463ff412f-16-F	[H]OC(=O)C([H])=C([H])C([H])=C([H])C(=O)O[H].[H+].[H+]>>O=O.[H]Oc1c([H])c([H])c([H])c([H])c1O[H]	0.598221	-405.213	-422.328	4.68544e+18
rp_130_3	RP2	RR-02-1982e8dd17b0357f-16-F	[H]Oc1c([H])c([H])c([H])c([H])c1O[H].N=C(O)c1ccc[n+](C2OC(COP(=O)(O)OP(=O)(O)OCC3OC(n4cnc5c(N)ncnc54)C(O)C3O)C(O)C2O)c1.O=C=O>>O=O.[H]N=C(O[H])C1=C([H])N(C2([H])OC([H])(C([H])([H])OP(=O)(O[H])OP(=O)(O[H])OC([H])([H])C3([H])OC([H])(n4c([H])nc5c(N([H])[H])nc([H])nc54)C([H])(O[H])C3([H])O[H])C([H])(O[H])C2([H])O[H])C([H])=C([H])C1([H])[H].[H]OC(=O)c1c([H])c([H])c([H])c([H])c1[H]	0.646126	-2720.5	-2720.5	4.68544e+18
rp_130_3	RP3	RR-02-185453c0ebd90380-16-F	[H]OC(=O)c1c([H])c([H])c([H])c([H])c1[H].N=C(O)c1ccc[n+](C2OC(COP(=O)(O)OP(=O)(O)OCC3OC(n4cnc5c(N)ncnc54)C(OP(=O)(O)O)C3O)C(O)C2O)c1.O>>O=O.[H]C(=O)c1c([H])c([H])c([H])c([H])c1[H].[H]N=C(O[H])C1=C([H])N(C2([H])OC([H])(C([H])([H])OP(=O)(O[H])OP(=O)(O[H])OC([H])([H])C3([H])OC([H])(n4c([H])nc5c(N([H])[H])nc([H])nc54)C([H])(OP(=O)(O[H])O[H])C3([H])O[H])C([H])(O[H])C2([H])O[H])C([H])=C([H])C1([H])[H]	0.748609	149.058	166.172	4.68544e+18
rp_130_3	RP4	RR-02-34bc91b152fcb5a5-16-F	[H]C(=O)c1c([H])c([H])c([H])c([H])c1[H].C#N>>[H]OC([H])(C#N)c1c([H])c([H])c([H])c([H])c1[H]	0.748609	63.0344	45.9196	4.68544e+18
rp_130_3	RP5	RR-02-56cb8a0105db9d7c-16-F	[H]OC([H])(C#N)c1c([H])c([H])c([H])c([H])c1[H].O.O>>[H]ON=C([H])C([H])([H])c1c([H])c([H])c([H])c([H])c1[H].O=O	1	-106.934	-89.8194	4.68544e+18
rp_130_3	RP6	RR-02-8d71b4f426428e33-16-F	[H]ON=C([H])C([H])([H])c1c([H])c([H])c([H])c([H])c1[H].N=C(O)c1ccc[n+](C2OC(COP(=O)(O)OP(=O)(O)OCC3OC(n4cnc5c(N)ncnc54)C(OP(=O)(O)O)C3O)C(O)C2O)c1.N=C(O)c1ccc[n+](C2OC(COP(=O)(O)OP(=O)(O)OCC3OC(n4cnc5c(N)ncnc54)C(OP(=O)(O)O)C3O)C(O)C2O)c1.O.O.O.O=C=O>>O=O.[H]N=C(O[H])C1=C([H])N(C2([H])OC([H])(C([H])([H])OP(=O)(O[H])OP(=O)(O[H])OC([H])([H])C3([H])OC([H])(n4c([H])nc5c(N([H])[H])nc([H])nc54)C([H])(OP(=O)(O[H])O[H])C3([H])O[H])C([H])(O[H])C2([H])O[H])C([H])=C([H])C1([H])[H].[H]OC(=O)C([H])(N([H])[H])C([H])([H])c1c([H])c([H])c([H])c([H])c1[H].[H+].[H+]	0.26978	975.857	992.972	4.68544e+18
rp_35_3	RP1	RR-02-a0cc0be463ff412f-16-F	[H]OC(=O)C([H])=C([H])C([H])=C([H])C(=O)O[H].[H+].[H+]>>O=O.[H]Oc1c([H])c([H])c([H])c([H])c1O[H]	0.598221	-405.213	-422.328	4.68544e+18
rp_35_3	RP2	RR-02-1982e8dd17b0357f-16-F	[H]Oc1c([H])c([H])c([H])c([H])c1O[H].N=C(O)c1ccc[n+](C2OC(COP(=O)(O)OP(=O)(O)OCC3OC(n4cnc5c(N)ncnc54)C(O)C3O)C(O)C2O)c1.O=C=O>>O=O.[H]N=C(O[H])C1=C([H])N(C2([H])OC([H])(C([H])([H])OP(=O)(O[H])OP(=O)(O[H])OC([H])([H])C3([H])OC([H])(n4c([H])nc5c(N([H])[H])nc([H])nc54)C([H])(O[H])C3([H])O[H])C([H])(O[H])C2([H])O[H])C([H])=C([H])C1([H])[H].[H]OC(=O)c1c([H])c([H])c([H])c([H])c1[H]	0.646126	-2720.5	-2720.5	4.68544e+18
rp_35_3	RP3	RR-02-0749734665259a3e-16-F	[H]OC(=O)c1c([H])c([H])c([H])c([H])c1[H].CC(C)(COP(=O)(O)OP(=O)(O)OCC1OC(n2cnc3c(N)ncnc32)C(O)C1OP(=O)(O)O)C(O)C(O)=NCCC(O)=NCCSC(=O)CCC(=O)O>>[H]OC(=NC([H])([H])C([H])([H])SC(=O)c1c([H])c([H])c([H])c([H])c1[H])C([H])([H])C([H])([H])N=C(O[H])C([H])(O[H])C(C([H])([H])[H])(C([H])([H])[H])C([H])([H])OP(=O)(O[H])OP(=O)(O[H])OC([H])([H])C1([H])OC([H])(n2c([H])nc3c(N([H])[H])nc([H])nc32)C([H])(O[H])C1([H])OP(=O)(O[H])O[H].[H]OC(=O)C([H])([H])C([H])([H])C(=O)O[H]	0.26978	-4267.88	-4267.88	4.68544e+18
rp_35_3	RP4	RR-02-517c5420415d2404-16-F	[H]OC(=NC([H])([H])C([H])([H])SC(=O)c1c([H])c([H])c([H])c([H])c1[H])C([H])([H])C([H])([H])N=C(O[H])C([H])(O[H])C(C([H])([H])[H])(C([H])([H])[H])C([H])([H])OP(=O)(O[H])OP(=O)(O[H])OC([H])([H])C1([H])OC([H])(n2c([H])nc3c(N([H])[H])nc([H])nc32)C([H])(O[H])C1([H])OP(=O)(O[H])O[H].O.[Fe].[Fe]>>[H+].[H]OC(=NC([H])([H])C([H])([H])SC(=O)c1c([H])c([H])c(O[H])c([H])c1[H])C([H])([H])C([H])([H])N=C(O[H])C([H])(O[H])C(C([H])([H])[H])(C([H])([H])[H])C([H])([H])OP(=O)(O[H])OP(=O)(O[H])OC([H])([H])C1([H])OC([H])(n2c([H])nc3c(N([H])[H])nc([H])nc32)C([H])(O[H])C1([H])OP(=O)(O[H])O[H].[Fe].[Fe]	0.748609	-361.371	-344.256	4.68544e+18
rp_35_3	RP5	RR-02-e3411eb837207600-16-F	[H]OC(=NC([H])([H])C([H])([H])SC(=O)c1c([H])c([H])c(O[H])c([H])c1[H])C([H])([H])C([H])([H])N=C(O[H])C([H])(O[H])C(C([H])([H])[H])(C([H])([H])[H])C([H])([H])OP(=O)(O[H])OP(=O)(O[H])OC([H])([H])C1([H])OC([H])(n2c([H])nc3c(N([H])[H])nc([H])nc32)C([H])(O[H])C1([H])OP(=O)(O[H])O[H].Nc1ncnc2c1ncn2C1OC(COP(=O)(O)O)C(O)C1O.O=P(O)(O)OP(=O)(O)O>>[H]OC(=NC([H])([H])C([H])([H])S[H])C([H])([H])C([H])([H])N=C(O[H])C([H])(O[H])C(C([H])([H])[H])(C([H])([H])[H])C([H])([H])OP(=O)(O[H])OP(=O)(O[H])OC([H])([H])C1([H])OC([H])(n2c([H])nc3c(N([H])[H])nc([H])nc32)C([H])(O[H])C1([H])OP(=O)(O[H])O[H].[H]OC(=O)c1c([H])c([H])c(O[H])c([H])c1[H].Nc1ncnc2c1ncn2C1OC(COP(=O)(O)OP(=O)(O)OP(=O)(O)O)C(O)C1O	1	6262.54	6262.54	4.68544e+18
rp_129_6	RP1	RR-02-a0cc0be463ff412f-16-F	[H]OC(=O)C([H])=C([H])C([H])=C([H])C(=O)O[H].[H+].[H+]>>O=O.[H]Oc1c([H])c([H])c([H])c([H])c1O[H]	0.598221	-405.213	-422.328	4.68544e+18
rp_129_6	RP2	RR-02-9bcd062586f04b0c-16-F	[H]Oc1c([H])c([H])c([H])c([H])c1O[H].O=C=O>>[H]OC(=O)c1c([H])c([H])c(O[H])c(O[H])c1[H].[H+]	0.702372	-760.997	-760.997	4.68544e+18
rp_129_6	RP3	RR-02-1e2f409fc376c74c-16-F	[H]OC(=O)c1c([H])c([H])c(O[H])c(O[H])c1[H].OO.[H+]>>[H]O[H].[H]Oc1c([H])c([H])c(C([H])=O)c([H])c1O[H].O=O	1	346.007	328.892	4.68544e+18
rp_129_6	RP4	RR-02-a90ad75c7f7980ad-16-F	[H]Oc1c([H])c([H])c(C([H])=O)c([H])c1O[H].O>>O=O.[H]Oc1c([H])c([H])c(C([H])=O)c([H])c1[H]	1	28.8059	45.9207	4.68544e+18
rp_129_6	RP5	RR-02-d71acaf8e1fdd557-16-F	[H]Oc1c([H])c([H])c(C([H])=O)c([H])c1[H]>>[H]Oc1c([H])c([H])c(C([H])([H])O[H])c([H])c1[H]	0.702372	42.4388	42.4388	4.68544e+18
rp_129_6	RP6	RR-02-da96c4f8c1727af9-16-F	[H]Oc1c([H])c([H])c(C([H])([H])O[H])c([H])c1[H]>>[H]O[H].[H]Oc1c([H])c([H])c(C([H])([H])[H])c([H])c1[H]	1	314.728	314.728	4.68544e+18
rp_88_1	RP1	RR-02-a0cc0be463ff412f-16-F	[H]OC(=O)C([H])=C([H])C([H])=C([H])C(=O)O[H].[H+].[H+]>>O=O.[H]Oc1c([H])c([H])c([H])c([H])c1O[H]	0.598221	-405.213	-422.328	4.68544e+18
rp_88_1	RP2	RR-02-1982e8dd17b0357f-16-F	[H]Oc1c([H])c([H])c([H])c([H])c1O[H].N=C(O)c1ccc[n+](C2OC(COP(=O)(O)OP(=O)(O)OCC3OC(n4cnc5c(N)ncnc54)C(O)C3O)C(O)C2O)c1.O=C=O>>O=O.[H]N=C(O[H])C1=C([H])N(C2([H])OC([H])(C([H])([H])OP(=O)(O[H])OP(=O)(O[H])OC([H])([H])C3([H])OC([H])(n4c([H])nc5c(N([H])[H])nc([H])nc54)C([H])(O[H])C3([H])O[H])C([H])(O[H])C2([H])O[H])C([H])=C([H])C1([H])[H].[H]OC(=O)c1c([H])c([H])c([H])c([H])c1[H]	0.646126	-2720.5	-2720.5	4.68544e+18
rp_88_1	RP3	RR-02-be6c9619b09df557-16-F	[H]OC(=O)c1c([H])c([H])c([H])c([H])c1[H].[H+].[H+].N=C(O)C1=CN(C2OC(COP(=O)(O)OP(=O)(O)OCC3OC(n4cnc5c(N)ncnc54)C(O)C3O)C(O)C2O)C=CC1>>[H]C(=O)c1c([H])c([H])c([H])c([H])c1[H].[H]O[H].N=C(O)c1ccc[n+](C2OC(COP(=O)(O)OP(=O)(O)OCC3OC(n4cnc5c(N)ncnc54)C(O)C3O)C(O)C2O)c1	0.646126	2765.82	2731.59	4.68544e+18
rp_88_1	RP4	RR-02-bdfadc58b5a9d059-16-F	[H]C(=O)c1c([H])c([H])c([H])c([H])c1[H].NCC(=O)O>>[H]OC(=O)C([H])(N([H])[H])C([H])(O[H])c1c([H])c([H])c([H])c([H])c1[H]	1	-345.942	-363.057	4.68544e+18
rp_88_1	RP5	RR-02-211fa91ad9f6118e-16-F	[H]OC(=O)C([H])(N([H])[H])C([H])(O[H])c1c([H])c([H])c([H])c([H])c1[H]>>[H]N([H])[H].[H]OC(=O)C(=O)C([H])([H])c1c([H])c([H])c([H])c([H])c1[H]	0.26978	-189.927	-172.812	4.68544e+18
rp_88_1	RP6	RR-02-ba6a6b14891b9a12-16-F	[H]OC(=O)C(=O)C([H])([H])c1c([H])c([H])c([H])c([H])c1[H].CC(N)C(=O)O>>[H]OC(=O)C(=O)C([H])([H])[H].[H]OC(=O)C([H])(N([H])[H])C([H])([H])c1c([H])c([H])c([H])c([H])c1[H]	1	-161.664	-161.664	4.68544e+18
rp_141_1	RP1	RR-02-a0cc0be463ff412f-16-F	[H]OC(=O)C([H])=C([H])C([H])=C([H])C(=O)O[H].[H+].[H+]>>O=O.[H]Oc1c([H])c([H])c([H])c([H])c1O[H]	0.598221	-405.213	-422.328	4.68544e+18
rp_141_1	RP2	RR-02-1982e8dd17b0357f-16-F	[H]Oc1c([H])c([H])c([H])c([H])c1O[H].N=C(O)c1ccc[n+](C2OC(COP(=O)(O)OP(=O)(O)OCC3OC(n4cnc5c(N)ncnc54)C(O)C3O)C(O)C2O)c1.O=C=O>>O=O.[H]N=C(O[H])C1=C([H])N(C2([H])OC([H])(C([H])([H])OP(=O)(O[H])OP(=O)(O[H])OC([H])([H])C3([H])OC([H])(n4c([H])nc5c(N([H])[H])nc([H])nc54)C([H])(O[H])C3([H])O[H])C([H])(O[H])C2([H])O[H])C([H])=C([H])C1([H])[H].[H]OC(=O)c1c([H])c([H])c([H])c([H])c1[H]	0.646126	-2720.5	-2720.5	4.68544e+18
rp_141_1	RP3	RR-02-d3611b5776754774-16-F	[H]OC(=O)c1c([H])c([H])c([H])c([H])c1[H].Nc1ncnc2c1ncn2C1OC(COP(=O)(O)OP(=O)(O)OP(=O)(O)O)C(O)C1O.CC(C)(COP(=O)(O)OP(=O)(O)OCC1OC(n2cnc3c(N)ncnc32)C(O)C1OP(=O)(O)O)C(O)C(O)=NCCC(O)=NCCS>>[H]OC(=NC([H])([H])C([H])([H])SC(=O)c1c([H])c([H])c([H])c([H])c1[H])C([H])([H])C([H])([H])N=C(O[H])C([H])(O[H])C(C([H])([H])[H])(C([H])([H])[H])C([H])([H])OP(=O)(O[H])OP(=O)(O[H])OC([H])([H])C1([H])OC([H])(n2c([H])nc3c(N([H])[H])nc([H])nc32)C([H])(O[H])C1([H])OP(=O)(O[H])O[H].[H]OP(=O)(O[H])OP(=O)(O[H])O[H].Nc1ncnc2c1ncn2C1OC(COP(=O)(O)O)C(O)C1O	0.748609	-6261.96	-6261.96	4.68544e+18
rp_141_1	RP4	RR-02-66b012d739d79248-16-F	[H]OC(=NC([H])([H])C([H])([H])SC(=O)c1c([H])c([H])c([H])c([H])c1[H])C([H])([H])C([H])([H])N=C(O[H])C([H])(O[H])C(C([H])([H])[H])(C([H])([H])[H])C([H])([H])OP(=O)(O[H])OP(=O)(O[H])OC([H])([H])C1([H])OC([H])(n2c([H])nc3c(N([H])[H])nc([H])nc32)C([H])(O[H])C1([H])OP(=O)(O[H])O[H].CC(C)(COP(=O)(O)OP(=O)(O)OCC1OC(n2cnc3c(N)ncnc32)C(O)C1OP(=O)(O)O)C(O)C(O)=NCCC(O)=NCCSC(=O)CCC(=O)O>>[H]OC(=NC([H])([H])C([H])([H])S[H])C([H])([H])C([H])([H])N=C(O[H])C([H])(O[H])C(C([H])([H])[H])(C([H])([H])[H])C([H])([H])OP(=O)(O[H])OP(=O)(O[H])OC([H])([H])C1([H])OC([H])(n2c([H])nc3c(N([H])[H])nc([H])nc32)C([H])(O[H])C1([H])OP(=O)(O[H])O[H].[H]OC(=O)C([H])([H])C([H])([H])C(=O)c1c([H])c([H])c([H])c([H])c1C(=O)SC([H])([H])C([H])([H])N=C(O[H])C([H])([H])C([H])([H])N=C(O[H])C([H])(O[H])C(C([H])([H])[H])(C([H])([H])[H])C([H])([H])OP(=O)(O[H])OP(=O)(O[H])OC([H])([H])C1([H])OC([H])(n2c([H])nc3c(N([H])[H])nc([H])nc32)C([H])(O[H])C1([H])OP(=O)(O[H])O[H]	0.26978	-657.801	-657.801	4.68544e+18
rp_141_1	RP5	RR-02-b00c9a65d1cd8e87-16-F	[H]OC(=O)C([H])([H])C([H])([H])C(=O)c1c([H])c([H])c([H])c([H])c1C(=O)SC([H])([H])C([H])([H])N=C(O[H])C([H])([H])C([H])([H])N=C(O[H])C([H])(O[H])C(C([H])([H])[H])(C([H])([H])[H])C([H])([H])OP(=O)(O[H])OP(=O)(O[H])OC([H])([H])C1([H])OC([H])(n2c([H])nc3c(N([H])[H])nc([H])nc32)C([H])(O[H])C1([H])OP(=O)(O[H])O[H].Nc1ncnc2c1ncn2C1OC(COP(=O)(O)OP(=O)(O)O)C(O)C1O.[H+]>>[H]OC(=O)C([H])([H])C([H])([H])C(=O)c1c([H])c([H])c([H])c([H])c1C(=O)SC([H])([H])C([H])([H])N=C(O[H])C([H])([H])C([H])([H])N=C(O[H])C([H])(O[H])C(C([H])([H])[H])(C([H])([H])[H])C([H])([H])OP(=O)(O[H])OP(=O)(O[H])OC([H])([H])C1([H])OC([H])(n2c([H])nc3c(N([H])[H])nc([H])nc32)C([H])(O[H])C1([H])O[H].[H]OC1([H])C([H])(n2c([H])nc3c(N([H])[H])nc([H])nc32)OC([H])(C([H])([H])OP(=O)(O[H])OP(=O)(O[H])OP(=O)(O[H])O[H])C1([H])O[H]	0.390797	1753.68	1736.56	4.68544e+18
rp_141_1	RP6	RR-02-461169aabac96810-16-F	[H]OC(=O)C([H])([H])C([H])([H])C(=O)c1c([H])c([H])c([H])c([H])c1C(=O)SC([H])([H])C([H])([H])N=C(O[H])C([H])([H])C([H])([H])N=C(O[H])C([H])(O[H])C(C([H])([H])[H])(C([H])([H])[H])C([H])([H])OP(=O)(O[H])OP(=O)(O[H])OC([H])([H])C1([H])OC([H])(n2c([H])nc3c(N([H])[H])nc([H])nc32)C([H])(O[H])C1([H])O[H]>>[H]OC(=NC([H])([H])C([H])([H])S[H])C([H])([H])C([H])([H])N=C(O[H])C([H])(O[H])C(C([H])([H])[H])(C([H])([H])[H])C([H])([H])OP(=O)(O[H])OP(=O)(O[H])OC([H])([H])C1([H])OC([H])(n2c([H])nc3c(N([H])[H])nc([H])nc32)C([H])(O[H])C1([H])O[H].[H]OC(=O)c1c([H])c(O[H])c2c([H])c([H])c([H])c([H])c2c1O[H]	0.670261	-104.472	-87.3573	4.68544e+18
rp_146_2	RP1	RR-02-a0cc0be463ff412f-16-F	[H]OC(=O)C([H])=C([H])C([H])=C([H])C(=O)O[H].[H+].[H+]>>O=O.[H]Oc1c([H])c([H])c([H])c([H])c1O[H]	0.598221	-405.213	-422.328	1.94208e+18
rp_146_2	RP2	RR-02-1982e8dd17b0357f-16-F	[H]Oc1c([H])c([H])c([H])c([H])c1O[H].N=C(O)c1ccc[n+](C2OC(COP(=O)(O)OP(=O)(O)OCC3OC(n4cnc5c(N)ncnc54)C(O)C3O)C(O)C2O)c1.O=C=O>>O=O.[H]N=C(O[H])C1=C([H])N(C2([H])OC([H])(C([H])([H])OP(=O)(O[H])OP(=O)(O[H])OC([H])([H])C3([H])OC([H])(n4c([H])nc5c(N([H])[H])nc([H])nc54)C([H])(O[H])C3([H])O[H])C([H])(O[H])C2([H])O[H])C([H])=C([H])C1([H])[H].[H]OC(=O)c1c([H])c([H])c([H])c([H])c1[H]	0.646126	-2720.5	-2720.5	1.94208e+18
rp_146_2	RP3	RR-02-915d8ffeafc759e3-16-F	[H]OC(=O)c1c([H])c([H])c([H])c([H])c1[H].CC(C)(COP(=O)(O)OP(=O)(O)OCC1OC(n2cnc3c(N)ncnc32)C(O)C1OP(=O)(O)O)C(O)C(O)=NCCC(O)=NCCS.[H+]>>[H]OC(=NC([H])([H])C([H])([H])SC(=O)c1c([H])c([H])c([H])c([H])c1[H])C([H])([H])C([H])([H])N=C(O[H])C([H])(O[H])C(C([H])([H])[H])(C([H])([H])[H])C([H])([H])OP(=O)(O[H])OP(=O)(O[H])OC([H])([H])C1([H])OC([H])(n2c([H])nc3c(N([H])[H])nc([H])nc32)C([H])(O[H])C1([H])OP(=O)(O[H])O[H].[H]O[H]	1	-3252.4	-3286.63	1.94208e+18
rp_146_2	RP4	RR-02-66b012d739d79248-16-F	[H]OC(=NC([H])([H])C([H])([H])SC(=O)c1c([H])c([H])c([H])c([H])c1[H])C([H])([H])C([H])([H])N=C(O[H])C([H])(O[H])C(C([H])([H])[H])(C([H])([H])[H])C([H])([H])OP(=O)(O[H])OP(=O)(O[H])OC([H])([H])C1([H])OC([H])(n2c([H])nc3c(N([H])[H])nc([H])nc32)C([H])(O[H])C1([H])OP(=O)(O[H])O[H].CC(C)(COP(=O)(O)OP(=O)(O)OCC1OC(n2cnc3c(N)ncnc32)C(O)C1OP(=O)(O)O)C(O)C(O)=NCCC(O)=NCCSC(=O)CCC(=O)O>>[H]OC(=NC([H])([H])C([H])([H])S[H])C([H])([H])C([H])([H])N=C(O[H])C([H])(O[H])C(C([H])([H])[H])(C([H])([H])[H])C([H])([H])OP(=O)(O[H])OP(=O)(O[H])OC([H])([H])C1([H])OC([H])(n2c([H])nc3c(N([H])[H])nc([H])nc32)C([H])(O[H])C1([H])OP(=O)(O[H])O[H].[H]OC(=O)C([H])([H])C([H])([H])C(=O)c1c([H])c([H])c([H])c([H])c1C(=O)SC([H])([H])C([H])([H])N=C(O[H])C([H])([H])C([H])([H])N=C(O[H])C([H])(O[H])C(C([H])([H])[H])(C([H])([H])[H])C([H])([H])OP(=O)(O[H])OP(=O)(O[H])OC([H])([H])C1([H])OC([H])(n2c([H])nc3c(N([H])[H])nc([H])nc32)C([H])(O[H])C1([H])OP(=O)(O[H])O[H]	0.26978	-657.801	-657.801	1.94208e+18
rp_146_2	RP5	RR-02-b00c9a65d1cd8e87-16-F	[H]OC(=O)C([H])([H])C([H])([H])C(=O)c1c([H])c([H])c([H])c([H])c1C(=O)SC([H])([H])C([H])([H])N=C(O[H])C([H])([H])C([H])([H])N=C(O[H])C([H])(O[H])C(C([H])([H])[H])(C([H])([H])[H])C([H])([H])OP(=O)(O[H])OP(=O)(O[H])OC([H])([H])C1([H])OC([H])(n2c([H])nc3c(N([H])[H])nc([H])nc32)C([H])(O[H])C1([H])OP(=O)(O[H])O[H].Nc1ncnc2c1ncn2C1OC(COP(=O)(O)OP(=O)(O)O)C(O)C1O.[H+]>>[H]OC(=O)C([H])([H])C([H])([H])C(=O)c1c([H])c([H])c([H])c([H])c1C(=O)SC([H])([H])C([H])([H])N=C(O[H])C([H])([H])C([H])([H])N=C(O[H])C([H])(O[H])C(C([H])([H])[H])(C([H])([H])[H])C([H])([H])OP(=O)(O[H])OP(=O)(O[H])OC([H])([H])C1([H])OC([H])(n2c([H])nc3c(N([H])[H])nc([H])nc32)C([H])(O[H])C1([H])O[H].[H]OC1([H])C([H])(n2c([H])nc3c(N([H])[H])nc([H])nc32)OC([H])(C([H])([H])OP(=O)(O[H])OP(=O)(O[H])OP(=O)(O[H])O[H])C1([H])O[H]	0.390797	1753.68	1736.56	1.94208e+18
rp_146_2	RP6	RR-02-a12a3885a3e4b520-16-F	[H]OC(=O)C([H])([H])C([H])([H])C(=O)c1c([H])c([H])c([H])c([H])c1C(=O)SC([H])([H])C([H])([H])N=C(O[H])C([H])([H])C([H])([H])N=C(O[H])C([H])(O[H])C(C([H])([H])[H])(C([H])([H])[H])C([H])([H])OP(=O)(O[H])OP(=O)(O[H])OC([H])([H])C1([H])OC([H])(n2c([H])nc3c(N([H])[H])nc([H])nc32)C([H])(O[H])C1([H])O[H].Nc1ncnc2c1ncn2C1OC(COP(=O)(O)OP(=O)(O)O)C(O)C1O.O=P(O)(O)O>>[H]OC(=NC([H])([H])C([H])([H])S[H])C([H])([H])C([H])([H])N=C(O[H])C([H])(O[H])C(C([H])([H])[H])(C([H])([H])[H])C([H])([H])OP(=O)(O[H])OP(=O)(O[H])OC([H])([H])C1([H])OC([H])(n2c([H])nc3c(N([H])[H])nc([H])nc32)C([H])(O[H])C1([H])O[H].[H]OC(=O)c1c([H])c([H])c([H])c([H])c1C(=O)C([H])([H])C([H])([H])C(=O)O[H].Nc1ncnc2c1ncn2C1OC(COP(=O)(O)OP(=O)(O)OP(=O)(O)O)C(O)C1O	0.541274	685.501	685.501	1.94208e+18
rp_31_8	RP1	RR-02-a0cc0be463ff412f-16-F	[H]OC(=O)C([H])=C([H])C([H])=C([H])C(=O)O[H].[H+].[H+]>>O=O.[H]Oc1c([H])c([H])c([H])c([H])c1O[H]	0.598221	-405.213	-422.328	1.94208e+18
rp_31_8	RP2	RR-02-9bcd062586f04b0c-16-F	[H]Oc1c([H])c([H])c([H])c([H])c1O[H].O=C=O>>[H]OC(=O)c1c([H])c([H])c(O[H])c(O[H])c1[H].[H+]	0.702372	-760.997	-760.997	1.94208e+18
rp_31_8	RP3	RR-02-1e2f409fc376c74c-16-F	[H]OC(=O)c1c([H])c([H])c(O[H])c(O[H])c1[H].OO.[H+]>>[H]O[H].[H]Oc1c([H])c([H])c(C([H])=O)c([H])c1O[H].O=O	1	346.007	328.892	1.94208e+18
rp_31_8	RP4	RR-02-a90ad75c7f7980ad-16-F	[H]Oc1c([H])c([H])c(C([H])=O)c([H])c1O[H].O>>O=O.[H]Oc1c([H])c([H])c(C([H])=O)c([H])c1[H]	1	28.8059	45.9207	1.94208e+18
rp_31_8	RP5	RR-02-b89a588bf02a9197-16-F	[H]Oc1c([H])c([H])c(C([H])=O)c([H])c1[H]>>[H]O[H].[H]Oc1c([H])c([H])c(C([H])([H])[H])c([H])c1[H]	0.825169	357.166	357.166	1.94208e+18
rp_87_3	RP1	RR-02-a0cc0be463ff412f-16-F	[H]OC(=O)C([H])=C([H])C([H])=C([H])C(=O)O[H].[H+].[H+]>>O=O.[H]Oc1c([H])c([H])c([H])c([H])c1O[H]	0.598221	-405.213	-422.328	1.94208e+18
rp_87_3	RP2	RR-02-1982e8dd17b0357f-16-F	[H]Oc1c([H])c([H])c([H])c([H])c1O[H].N=C(O)c1ccc[n+](C2OC(COP(=O)(O)OP(=O)(O)OCC3OC(n4cnc5c(N)ncnc54)C(O)C3O)C(O)C2O)c1.O=C=O>>O=O.[H]N=C(O[H])C1=C([H])N(C2([H])OC([H])(C([H])([H])OP(=O)(O[H])OP(=O)(O[H])OC([H])([H])C3([H])OC([H])(n4c([H])nc5c(N([H])[H])nc([H])nc54)C([H])(O[H])C3([H])O[H])C([H])(O[H])C2([H])O[H])C([H])=C([H])C1([H])[H].[H]OC(=O)c1c([H])c([H])c([H])c([H])c1[H]	0.646126	-2720.5	-2720.5	1.94208e+18
rp_87_3	RP3	RR-02-be6c9619b09df557-16-F	[H]OC(=O)c1c([H])c([H])c([H])c([H])c1[H].N=C(O)C1=CN(C2OC(COP(=O)(O)OP(=O)(O)OCC3OC(n4cnc5c(N)ncnc54)C(OP(=O)(O)O)C3O)C(O)C2O)C=CC1.[H+].[H+]>>[H]C(=O)c1c([H])c([H])c([H])c([H])c1[H].[H]O[H].N=C(O)c1ccc[n+](C2OC(COP(=O)(O)OP(=O)(O)OCC3OC(n4cnc5c(N)ncnc54)C(OP(=O)(O)O)C3O)C(O)C2O)c1	0.646126	-3698.64	-3732.87	1.94208e+18
rp_87_3	RP4	RR-02-bdfadc58b5a9d059-16-F	[H]C(=O)c1c([H])c([H])c([H])c([H])c1[H].NCC(=O)O>>[H]OC(=O)C([H])(N([H])[H])C([H])(O[H])c1c([H])c([H])c([H])c([H])c1[H]	1	-345.942	-363.057	1.94208e+18
rp_87_3	RP5	RR-02-211fa91ad9f6118e-16-F	[H]OC(=O)C([H])(N([H])[H])C([H])(O[H])c1c([H])c([H])c([H])c([H])c1[H]>>[H]N([H])[H].[H]OC(=O)C(=O)C([H])([H])c1c([H])c([H])c([H])c([H])c1[H]	0.26978	-189.927	-172.812	1.94208e+18
rp_87_3	RP6	RR-02-6da3415eab8ba476-16-F	[H]OC(=O)C(=O)C([H])([H])c1c([H])c([H])c([H])c([H])c1[H].O.O=C=O>>[H]OC(=O)C(=O)C([H])([H])C1(C(=O)O[H])C([H])=C([H])C([H])(O[H])C([H])=C1[H].[H+]	0.517969	-998.996	-998.996	1.94208e+18
rp_77_1	RP1	RR-02-a0cc0be463ff412f-16-F	[H]OC(=O)C([H])=C([H])C([H])=C([H])C(=O)O[H].[H+].[H+]>>O=O.[H]Oc1c([H])c([H])c([H])c([H])c1O[H]	0.598221	-405.213	-422.328	1.94208e+18
rp_77_1	RP2	RR-02-1982e8dd17b0357f-16-F	[H]Oc1c([H])c([H])c([H])c([H])c1O[H].N=C(O)c1ccc[n+](C2OC(COP(=O)(O)OP(=O)(O)OCC3OC(n4cnc5c(N)ncnc54)C(O)C3O)C(O)C2O)c1.O=C=O>>O=O.[H]N=C(O[H])C1=C([H])N(C2([H])OC([H])(C([H])([H])OP(=O)(O[H])OP(=O)(O[H])OC([H])([H])C3([H])OC([H])(n4c([H])nc5c(N([H])[H])nc([H])nc54)C([H])(O[H])C3([H])O[H])C([H])(O[H])C2([H])O[H])C([H])=C([H])C1([H])[H].[H]OC(=O)c1c([H])c([H])c([H])c([H])c1[H]	0.646126	-2720.5	-2720.5	1.94208e+18
rp_77_1	RP3	RR-02-185453c0ebd90380-16-F	[H]OC(=O)c1c([H])c([H])c([H])c([H])c1[H].N=C(O)c1ccc[n+](C2OC(COP(=O)(O)OP(=O)(O)OCC3OC(n4cnc5c(N)ncnc54)C(OP(=O)(O)O)C3O)C(O)C2O)c1.O>>O=O.[H]C(=O)c1c([H])c([H])c([H])c([H])c1[H].[H]N=C(O[H])C1=C([H])N(C2([H])OC([H])(C([H])([H])OP(=O)(O[H])OP(=O)(O[H])OC([H])([H])C3([H])OC([H])(n4c([H])nc5c(N([H])[H])nc([H])nc54)C([H])(OP(=O)(O[H])O[H])C3([H])O[H])C([H])(O[H])C2([H])O[H])C([H])=C([H])C1([H])[H]	0.748609	149.058	166.172	1.94208e+18
rp_77_1	RP4	RR-02-bdfadc58b5a9d059-16-F	[H]C(=O)c1c([H])c([H])c([H])c([H])c1[H].NCC(=O)O>>[H]OC(=O)C([H])(N([H])[H])C([H])(O[H])c1c([H])c([H])c([H])c([H])c1[H]	1	-345.942	-363.057	1.94208e+18
rp_77_1	RP5	RR-02-211fa91ad9f6118e-16-F	[H]OC(=O)C([H])(N([H])[H])C([H])(O[H])c1c([H])c([H])c([H])c([H])c1[H]>>[H]N([H])[H].[H]OC(=O)C(=O)C([H])([H])c1c([H])c([H])c([H])c([H])c1[H]	0.26978	-189.927	-172.812	1.94208e+18
rp_77_1	RP6	RR-02-6db2893c8863efa0-16-F	[H]OC(=O)C(=O)C([H])([H])c1c([H])c([H])c([H])c([H])c1[H].[H+]>>O=C=O.[H]C(=O)C([H])([H])c1c([H])c([H])c([H])c([H])c1[H]	1	759.416	759.416	1.94208e+18
rp_109_1	RP1	RR-02-a0cc0be463ff412f-16-F	[H]OC(=O)C([H])=C([H])C([H])=C([H])C(=O)O[H].[H+].[H+]>>O=O.[H]Oc1c([H])c([H])c([H])c([H])c1O[H]	0.598221	-405.213	-422.328	1.94208e+18
rp_109_1	RP2	RR-02-1982e8dd17b0357f-16-F	[H]Oc1c([H])c([H])c([H])c([H])c1O[H].N=C(O)c1ccc[n+](C2OC(COP(=O)(O)OP(=O)(O)OCC3OC(n4cnc5c(N)ncnc54)C(O)C3O)C(O)C2O)c1.O=C=O>>O=O.[H]N=C(O[H])C1=C([H])N(C2([H])OC([H])(C([H])([H])OP(=O)(O[H])OP(=O)(O[H])OC([H])([H])C3([H])OC([H])(n4c([H])nc5c(N([H])[H])nc([H])nc54)C([H])(O[H])C3([H])O[H])C([H])(O[H])C2([H])O[H])C([H])=C([H])C1([H])[H].[H]OC(=O)c1c([H])c([H])c([H])c([H])c1[H]	0.646126	-2720.5	-2720.5	1.94208e+18
rp_109_1	RP3	RR-02-915d8ffeafc759e3-16-F	[H]OC(=O)c1c([H])c([H])c([H])c([H])c1[H].CC(C)(COP(=O)(O)OP(=O)(O)OCC1OC(n2cnc3c(N)ncnc32)C(O)C1OP(=O)(O)O)C(O)C(O)=NCCC(O)=NCCS.[H+]>>[H]OC(=NC([H])([H])C([H])([H])SC(=O)c1c([H])c([H])c([H])c([H])c1[H])C([H])([H])C([H])([H])N=C(O[H])C([H])(O[H])C(C([H])([H])[H])(C([H])([H])[H])C([H])([H])OP(=O)(O[H])OP(=O)(O[H])OC([H])([H])C1([H])OC([H])(n2c([H])nc3c(N([H])[H])nc([H])nc32)C([H])(O[H])C1([H])OP(=O)(O[H])O[H].[H]O[H]	1	-3252.4	-3286.63	1.94208e+18
rp_109_1	RP4	RR-02-b00c9a65d1cd8e87-16-F	[H]OC(=NC([H])([H])C([H])([H])SC(=O)c1c([H])c([H])c([H])c([H])c1[H])C([H])([H])C([H])([H])N=C(O[H])C([H])(O[H])C(C([H])([H])[H])(C([H])([H])[H])C([H])([H])OP(=O)(O[H])OP(=O)(O[H])OC([H])([H])C1([H])OC([H])(n2c([H])nc3c(N([H])[H])nc([H])nc32)C([H])(O[H])C1([H])OP(=O)(O[H])O[H].Nc1ncnc2c1ncn2C1OC(COP(=O)(O)OP(=O)(O)O)C(O)C1O.[H+]>>[H]OC(=NC([H])([H])C([H])([H])SC(=O)c1c([H])c([H])c([H])c([H])c1[H])C([H])([H])C([H])([H])N=C(O[H])C([H])(O[H])C(C([H])([H])[H])(C([H])([H])[H])C([H])([H])OP(=O)(O[H])OP(=O)(O[H])OC([H])([H])C1([H])OC([H])(n2c([H])nc3c(N([H])[H])nc([H])nc32)C([H])(O[H])C1([H])O[H].[H]OC1([H])C([H])(n2c([H])nc3c(N([H])[H])nc([H])nc32)OC([H])(C([H])([H])OP(=O)(O[H])OP(=O)(O[H])OP(=O)(O[H])O[H])C1([H])O[H]	0.390797	1751.15	1734.04	1.94208e+18
rp_109_1	RP5	RR-02-66b012d739d79248-16-F	[H]OC(=NC([H])([H])C([H])([H])SC(=O)c1c([H])c([H])c([H])c([H])c1[H])C([H])([H])C([H])([H])N=C(O[H])C([H])(O[H])C(C([H])([H])[H])(C([H])([H])[H])C([H])([H])OP(=O)(O[H])OP(=O)(O[H])OC([H])([H])C1([H])OC([H])(n2c([H])nc3c(N([H])[H])nc([H])nc32)C([H])(O[H])C1([H])O[H].CC(C)(COP(=O)(O)OP(=O)(O)OCC1OC(n2cnc3c(N)ncnc32)C(O)C1OP(=O)(O)O)C(O)C(O)=NCCC(O)=NCCSC(=O)CCC(=O)O>>[H]OC(=NC([H])([H])C([H])([H])S[H])C([H])([H])C([H])([H])N=C(O[H])C([H])(O[H])C(C([H])([H])[H])(C([H])([H])[H])C([H])([H])OP(=O)(O[H])OP(=O)(O[H])OC([H])([H])C1([H])OC([H])(n2c([H])nc3c(N([H])[H])nc([H])nc32)C([H])(O[H])C1([H])OP(=O)(O[H])O[H].[H]OC(=O)C([H])([H])C([H])([H])C(=O)c1c([H])c([H])c([H])c([H])c1C(=O)SC([H])([H])C([H])([H])N=C(O[H])C([H])([H])C([H])([H])N=C(O[H])C([H])(O[H])C(C([H])([H])[H])(C([H])([H])[H])C([H])([H])OP(=O)(O[H])OP(=O)(O[H])OC([H])([H])C1([H])OC([H])(n2c([H])nc3c(N([H])[H])nc([H])nc32)C([H])(O[H])C1([H])O[H]	0.26978	-655.274	-655.274	1.94208e+18
rp_109_1	RP6	RR-02-a12a3885a3e4b520-16-F	[H]OC(=O)C([H])([H])C([H])([H])C(=O)c1c([H])c([H])c([H])c([H])c1C(=O)SC([H])([H])C([H])([H])N=C(O[H])C([H])([H])C([H])([H])N=C(O[H])C([H])(O[H])C(C([H])([H])[H])(C([H])([H])[H])C([H])([H])OP(=O)(O[H])OP(=O)(O[H])OC([H])([H])C1([H])OC([H])(n2c([H])nc3c(N([H])[H])nc([H])nc32)C([H])(O[H])C1([H])O[H].Nc1ncnc2c1ncn2C1OC(COP(=O)(O)O)C(O)C1O.O=P(O)(O)OP(=O)(O)O>>[H]OC(=NC([H])([H])C([H])([H])S[H])C([H])([H])C([H])([H])N=C(O[H])C([H])(O[H])C(C([H])([H])[H])(C([H])([H])[H])C([H])([H])OP(=O)(O[H])OP(=O)(O[H])OC([H])([H])C1([H])OC([H])(n2c([H])nc3c(N([H])[H])nc([H])nc32)C([H])(O[H])C1([H])O[H].[H]OC(=O)c1c([H])c([H])c([H])c([H])c1C(=O)C([H])([H])C([H])([H])C(=O)O[H].Nc1ncnc2c1ncn2C1OC(COP(=O)(O)OP(=O)(O)OP(=O)(O)O)C(O)C1O	0.541274	2667.88	2667.88	1.94208e+18
rp_71_1	RP1	RR-02-a0cc0be463ff412f-16-F	[H]OC(=O)C([H])=C([H])C([H])=C([H])C(=O)O[H].[H+].[H+]>>O=O.[H]Oc1c([H])c([H])c([H])c([H])c1O[H]	0.598221	-405.213	-422.328	8.28099e+18
rp_71_1	RP2	RR-02-1982e8dd17b0357f-16-F	[H]Oc1c([H])c([H])c([H])c([H])c1O[H].N=C(O)c1ccc[n+](C2OC(COP(=O)(O)OP(=O)(O)OCC3OC(n4cnc5c(N)ncnc54)C(O)C3O)C(O)C2O)c1.O=C=O>>O=O.[H]N=C(O[H])C1=C([H])N(C2([H])OC([H])(C([H])([H])OP(=O)(O[H])OP(=O)(O[H])OC([H])([H])C3([H])OC([H])(n4c([H])nc5c(N([H])[H])nc([H])nc54)C([H])(O[H])C3([H])O[H])C([H])(O[H])C2([H])O[H])C([H])=C([H])C1([H])[H].[H]OC(=O)c1c([H])c([H])c([H])c([H])c1[H]	0.646126	-2720.5	-2720.5	8.28099e+18
rp_71_1	RP3	RR-02-d3611b5776754774-16-F	[H]OC(=O)c1c([H])c([H])c([H])c([H])c1[H].Nc1ncnc2c1ncn2C1OC(COP(=O)(O)OP(=O)(O)OP(=O)(O)O)C(O)C1O.CC(C)(COP(=O)(O)OP(=O)(O)OCC1OC(n2cnc3c(N)ncnc32)C(O)C1OP(=O)(O)O)C(O)C(O)=NCCC(O)=NCCS>>[H]OC(=NC([H])([H])C([H])([H])SC(=O)c1c([H])c([H])c([H])c([H])c1[H])C([H])([H])C([H])([H])N=C(O[H])C([H])(O[H])C(C([H])([H])[H])(C([H])([H])[H])C([H])([H])OP(=O)(O[H])OP(=O)(O[H])OC([H])([H])C1([H])OC([H])(n2c([H])nc3c(N([H])[H])nc([H])nc32)C([H])(O[H])C1([H])OP(=O)(O[H])O[H].[H]OP(=O)(O[H])OP(=O)(O[H])O[H].Nc1ncnc2c1ncn2C1OC(COP(=O)(O)O)C(O)C1O	0.748609	-6261.96	-6261.96	8.28099e+18
rp_71_1	RP4	RR-02-330d3aa4715fd995-16-F	[H]OC(=NC([H])([H])C([H])([H])SC(=O)c1c([H])c([H])c([H])c([H])c1[H])C([H])([H])C([H])([H])N=C(O[H])C([H])(O[H])C(C([H])([H])[H])(C([H])([H])[H])C([H])([H])OP(=O)(O[H])OP(=O)(O[H])OC([H])([H])C1([H])OC([H])(n2c([H])nc3c(N([H])[H])nc([H])nc32)C([H])(O[H])C1([H])OP(=O)(O[H])O[H].N>>[H+].[H]OC(=NC([H])([H])C([H])([H])SC(=O)c1c([H])c([H])c([H])c([H])c1N([H])[H])C([H])([H])C([H])([H])N=C(O[H])C([H])(O[H])C(C([H])([H])[H])(C([H])([H])[H])C([H])([H])OP(=O)(O[H])OP(=O)(O[H])OC([H])([H])C1([H])OC([H])(n2c([H])nc3c(N([H])[H])nc([H])nc32)C([H])(O[H])C1([H])OP(=O)(O[H])O[H]	0.319297	134.211	134.211	8.28099e+18
rp_71_1	RP5	RR-02-b00c9a65d1cd8e87-16-F	[H]OC(=NC([H])([H])C([H])([H])SC(=O)c1c([H])c([H])c([H])c([H])c1N([H])[H])C([H])([H])C([H])([H])N=C(O[H])C([H])(O[H])C(C([H])([H])[H])(C([H])([H])[H])C([H])([H])OP(=O)(O[H])OP(=O)(O[H])OC([H])([H])C1([H])OC([H])(n2c([H])nc3c(N([H])[H])nc([H])nc32)C([H])(O[H])C1([H])OP(=O)(O[H])O[H].Nc1ncnc2c1ncn2C1OC(COP(=O)(O)OP(=O)(O)O)C(O)C1O.[H+]>>[H]OC(=NC([H])([H])C([H])([H])SC(=O)c1c([H])c([H])c([H])c([H])c1N([H])[H])C([H])([H])C([H])([H])N=C(O[H])C([H])(O[H])C(C([H])([H])[H])(C([H])([H])[H])C([H])([H])OP(=O)(O[H])OP(=O)(O[H])OC([H])([H])C1([H])OC([H])(n2c([H])nc3c(N([H])[H])nc([H])nc32)C([H])(O[H])C1([H])O[H].[H]OC1([H])C([H])(n2c([H])nc3c(N([H])[H])nc([H])nc32)OC([H])(C([H])([H])OP(=O)(O[H])OP(=O)(O[H])OP(=O)(O[H])O[H])C1([H])O[H]	0.390797	1751.14	1734.03	8.28099e+18
rp_71_1	RP6	RR-02-d49759bdba43b12e-16-F	[H]OC(=NC([H])([H])C([H])([H])SC(=O)c1c([H])c([H])c([H])c([H])c1N([H])[H])C([H])([H])C([H])([H])N=C(O[H])C([H])(O[H])C(C([H])([H])[H])(C([H])([H])[H])C([H])([H])OP(=O)(O[H])OP(=O)(O[H])OC([H])([H])C1([H])OC([H])(n2c([H])nc3c(N([H])[H])nc([H])nc32)C([H])(O[H])C1([H])O[H].Nc1ncnc2c1ncn2C1OC(COP(=O)(O)O)C(O)C1O.O=P(O)(O)OP(=O)(O)O>>[H]OC(=NC([H])([H])C([H])([H])S[H])C([H])([H])C([H])([H])N=C(O[H])C([H])(O[H])C(C([H])([H])[H])(C([H])([H])[H])C([H])([H])OP(=O)(O[H])OP(=O)(O[H])OC([H])([H])C1([H])OC([H])(n2c([H])nc3c(N([H])[H])nc([H])nc32)C([H])(O[H])C1([H])O[H].[H]OC(=O)c1c([H])c([H])c([H])c([H])c1N([H])[H].Nc1ncnc2c1ncn2C1OC(COP(=O)(O)OP(=O)(O)OP(=O)(O)O)C(O)C1O	0.825169	2666.76	2666.76	8.28099e+18
rp_39_3	RP1	RR-02-a0cc0be463ff412f-16-F	[H]OC(=O)C([H])=C([H])C([H])=C([H])C(=O)O[H].[H+].[H+]>>O=O.[H]Oc1c([H])c([H])c([H])c([H])c1O[H]	0.598221	-405.213	-422.328	8.28099e+18
rp_39_3	RP2	RR-02-1982e8dd17b0357f-16-F	[H]Oc1c([H])c([H])c([H])c([H])c1O[H].N=C(O)c1ccc[n+](C2OC(COP(=O)(O)OP(=O)(O)OCC3OC(n4cnc5c(N)ncnc54)C(O)C3O)C(O)C2O)c1.O=C=O>>O=O.[H]N=C(O[H])C1=C([H])N(C2([H])OC([H])(C([H])([H])OP(=O)(O[H])OP(=O)(O[H])OC([H])([H])C3([H])OC([H])(n4c([H])nc5c(N([H])[H])nc([H])nc54)C([H])(O[H])C3([H])O[H])C([H])(O[H])C2([H])O[H])C([H])=C([H])C1([H])[H].[H]OC(=O)c1c([H])c([H])c([H])c([H])c1[H]	0.646126	-2720.5	-2720.5	8.28099e+18
rp_39_3	RP3	RR-02-915d8ffeafc759e3-16-F	[H]OC(=O)c1c([H])c([H])c([H])c([H])c1[H].CC(C)(COP(=O)(O)OP(=O)(O)OCC1OC(n2cnc3c(N)ncnc32)C(O)C1OP(=O)(O)O)C(O)C(O)=NCCC(O)=NCCS.[H+]>>[H]OC(=NC([H])([H])C([H])([H])SC(=O)c1c([H])c([H])c([H])c([H])c1[H])C([H])([H])C([H])([H])N=C(O[H])C([H])(O[H])C(C([H])([H])[H])(C([H])([H])[H])C([H])([H])OP(=O)(O[H])OP(=O)(O[H])OC([H])([H])C1([H])OC([H])(n2c([H])nc3c(N([H])[H])nc([H])nc32)C([H])(O[H])C1([H])OP(=O)(O[H])O[H].[H]O[H]	1	-3252.4	-3286.63	8.28099e+18
rp_39_3	RP4	RR-02-517c5420415d2404-16-F	[H]OC(=NC([H])([H])C([H])([H])SC(=O)c1c([H])c([H])c([H])c([H])c1[H])C([H])([H])C([H])([H])N=C(O[H])C([H])(O[H])C(C([H])([H])[H])(C([H])([H])[H])C([H])([H])OP(=O)(O[H])OP(=O)(O[H])OC([H])([H])C1([H])OC([H])(n2c([H])nc3c(N([H])[H])nc([H])nc32)C([H])(O[H])C1([H])OP(=O)(O[H])O[H].O.[Fe].[Fe]>>[H+].[H]OC(=NC([H])([H])C([H])([H])SC(=O)c1c([H])c([H])c(O[H])c([H])c1[H])C([H])([H])C([H])([H])N=C(O[H])C([H])(O[H])C(C([H])([H])[H])(C([H])([H])[H])C([H])([H])OP(=O)(O[H])OP(=O)(O[H])OC([H])([H])C1([H])OC([H])(n2c([H])nc3c(N([H])[H])nc([H])nc32)C([H])(O[H])C1([H])OP(=O)(O[H])O[H].[Fe].[Fe]	0.748609	-361.371	-344.256	8.28099e+18
rp_39_3	RP5	RR-02-e3411eb837207600-16-F	[H]OC(=NC([H])([H])C([H])([H])SC(=O)c1c([H])c([H])c(O[H])c([H])c1[H])C([H])([H])C([H])([H])N=C(O[H])C([H])(O[H])C(C([H])([H])[H])(C([H])([H])[H])C([H])([H])OP(=O)(O[H])OP(=O)(O[H])OC([H])([H])C1([H])OC([H])(n2c([H])nc3c(N([H])[H])nc([H])nc32)C([H])(O[H])C1([H])OP(=O)(O[H])O[H].Nc1ncnc2c1ncn2C1OC(COP(=O)(O)O)C(O)C1O.O=P(O)(O)OP(=O)(O)O>>[H]OC(=NC([H])([H])C([H])([H])S[H])C([H])([H])C([H])([H])N=C(O[H])C([H])(O[H])C(C([H])([H])[H])(C([H])([H])[H])C([H])([H])OP(=O)(O[H])OP(=O)(O[H])OC([H])([H])C1([H])OC([H])(n2c([H])nc3c(N([H])[H])nc([H])nc32)C([H])(O[H])C1([H])OP(=O)(O[H])O[H].[H]OC(=O)c1c([H])c([H])c(O[H])c([H])c1[H].Nc1ncnc2c1ncn2C1OC(COP(=O)(O)OP(=O)(O)OP(=O)(O)O)C(O)C1O	1	6262.54	6262.54	8.28099e+18
rp_115_1	RP1	RR-02-a0cc0be463ff412f-16-F	[H]OC(=O)C([H])=C([H])C([H])=C([H])C(=O)O[H].[H+].[H+]>>O=O.[H]Oc1c([H])c([H])c([H])c([H])c1O[H]	0.598221	-405.213	-422.328	8.28099e+18
rp_115_1	RP2	RR-02-1982e8dd17b0357f-16-F	[H]Oc1c([H])c([H])c([H])c([H])c1O[H].N=C(O)c1ccc[n+](C2OC(COP(=O)(O)OP(=O)(O)OCC3OC(n4cnc5c(N)ncnc54)C(O)C3O)C(O)C2O)c1.O=C=O>>O=O.[H]N=C(O[H])C1=C([H])N(C2([H])OC([H])(C([H])([H])OP(=O)(O[H])OP(=O)(O[H])OC([H])([H])C3([H])OC([H])(n4c([H])nc5c(N([H])[H])nc([H])nc54)C([H])(O[H])C3([H])O[H])C([H])(O[H])C2([H])O[H])C([H])=C([H])C1([H])[H].[H]OC(=O)c1c([H])c([H])c([H])c([H])c1[H]	0.646126	-2720.5	-2720.5	8.28099e+18
rp_115_1	RP3	RR-02-915d8ffeafc759e3-16-F	[H]OC(=O)c1c([H])c([H])c([H])c([H])c1[H].CC(C)(COP(=O)(O)OP(=O)(O)OCC1OC(n2cnc3c(N)ncnc32)C(O)C1OP(=O)(O)O)C(O)C(O)=NCCC(O)=NCCS.[H+]>>[H]OC(=NC([H])([H])C([H])([H])SC(=O)c1c([H])c([H])c([H])c([H])c1[H])C([H])([H])C([H])([H])N=C(O[H])C([H])(O[H])C(C([H])([H])[H])(C([H])([H])[H])C([H])([H])OP(=O)(O[H])OP(=O)(O[H])OC([H])([H])C1([H])OC([H])(n2c([H])nc3c(N([H])[H])nc([H])nc32)C([H])(O[H])C1([H])OP(=O)(O[H])O[H].[H]O[H]	1	-3252.4	-3286.63	8.28099e+18
rp_115_1	RP4	RR-02-2ed56387e39381d5-16-F	[H]OC(=NC([H])([H])C([H])([H])SC(=O)c1c([H])c([H])c([H])c([H])c1[H])C([H])([H])C([H])([H])N=C(O[H])C([H])(O[H])C(C([H])([H])[H])(C([H])([H])[H])C([H])([H])OP(=O)(O[H])OP(=O)(O[H])OC([H])([H])C1([H])OC([H])(n2c([H])nc3c(N([H])[H])nc([H])nc32)C([H])(O[H])C1([H])OP(=O)(O[H])O[H].O>>[H]OC(=NC([H])([H])C([H])([H])SC(=O)c1c([H])c([H])c([H])c([H])c1[H])C([H])([H])C([H])([H])N=C(O[H])C([H])(O[H])C(C([H])([H])[H])(C([H])([H])[H])C([H])([H])OP(=O)(O[H])O[H].[H]OC1([H])C([H])(n2c([H])nc3c(N([H])[H])nc([H])nc32)OC([H])(C([H])([H])OP(=O)(O[H])O[H])C1([H])OP(=O)(O[H])O[H].[H+].[H+]	0.26978	-345.893	-294.549	8.28099e+18
rp_115_1	RP5	RR-02-330d3aa4715fd995-16-F	[H]OC(=NC([H])([H])C([H])([H])SC(=O)c1c([H])c([H])c([H])c([H])c1[H])C([H])([H])C([H])([H])N=C(O[H])C([H])(O[H])C(C([H])([H])[H])(C([H])([H])[H])C([H])([H])OP(=O)(O[H])O[H].N>>[H+].[H]OC(=NC([H])([H])C([H])([H])SC(=O)c1c([H])c([H])c([H])c([H])c1N([H])[H])C([H])([H])C([H])([H])N=C(O[H])C([H])(O[H])C(C([H])([H])[H])(C([H])([H])[H])C([H])([H])OP(=O)(O[H])O[H]	0.319297	134.193	134.193	8.28099e+18
rp_115_1	RP6	RR-02-d49759bdba43b12e-16-F	[H]OC(=NC([H])([H])C([H])([H])SC(=O)c1c([H])c([H])c([H])c([H])c1N([H])[H])C([H])([H])C([H])([H])N=C(O[H])C([H])(O[H])C(C([H])([H])[H])(C([H])([H])[H])C([H])([H])OP(=O)(O[H])O[H].Nc1ncnc2c1ncn2C1OC(COP(=O)(O)O)C(O)C1O.O=P(O)(O)OP(=O)(O)O>>[H]OC(=NC([H])([H])C([H])([H])S[H])C([H])([H])C([H])([H])N=C(O[H])C([H])(O[H])C(C([H])([H])[H])(C([H])([H])[H])C([H])([H])OP(=O)(O[H])O[H].[H]OC(=O)c1c([H])c([H])c([H])c([H])c1N([H])[H].Nc1ncnc2c1ncn2C1OC(COP(=O)(O)OP(=O)(O)OP(=O)(O)O)C(O)C1O	0.825169	2663.57	2663.57	8.28099e+18
rp_5_1	RP1	RR-02-a0cc0be463ff412f-16-F	[H]OC(=O)C([H])=C([H])C([H])=C([H])C(=O)O[H].[H+].[H+]>>O=O.[H]Oc1c([H])c([H])c([H])c([H])c1O[H]	0.598221	-405.213	-422.328	8.28099e+18
rp_5_1	RP2	RR-02-36106ef8d9461f98-16-F	[H]Oc1c([H])c([H])c([H])c([H])c1O[H].N=C(O)c1ccc[n+](C2OC(COP(=O)(O)OP(=O)(O)OCC3OC(n4cnc5c(N)ncnc54)C(O)C3O)C(O)C2O)c1.O.O=C=O>>O=O.[H]N=C(O[H])C1=C([H])N(C2([H])OC([H])(C([H])([H])OP(=O)(O[H])OP(=O)(O[H])OC([H])([H])C3([H])OC([H])(n4c([H])nc5c(N([H])[H])nc([H])nc54)C([H])(O[H])C3([H])O[H])C([H])(O[H])C2([H])O[H])C([H])=C([H])C1([H])[H].[H]OC(=O)c1c([H])c([H])c([H])c([H])c1O[H].[H+].[H+]	0.825169	-3081.28	-3047.05	8.28099e+18
rp_5_1	RP3	RR-02-0f3dda0a4eb4c9f2-16-F	[H]OC(=O)c1c([H])c([H])c([H])c([H])c1O[H].CC(=O)C(=O)O>>[H]OC(=O)C(OC1([H])C([H])=C([H])C([H])=C(C(=O)O[H])C1([H])O[H])=C([H])[H]	0.825169	-608.056	-625.171	8.28099e+18
rp_128_11	RP1	RR-02-a0cc0be463ff412f-16-F	[H]OC(=O)C([H])=C([H])C([H])=C([H])C(=O)O[H].[H+].[H+]>>O=O.[H]Oc1c([H])c([H])c([H])c([H])c1O[H]	0.598221	-405.213	-422.328	8.28099e+18
rp_128_11	RP2	RR-02-9bcd062586f04b0c-16-F	[H]Oc1c([H])c([H])c([H])c([H])c1O[H].O=C=O>>[H]OC(=O)c1c([H])c([H])c(O[H])c(O[H])c1[H].[H+]	0.702372	-760.997	-760.997	8.28099e+18
rp_128_11	RP3	RR-02-1e2f409fc376c74c-16-F	[H]OC(=O)c1c([H])c([H])c(O[H])c(O[H])c1[H].OO.[H+]>>[H]O[H].[H]Oc1c([H])c([H])c(C([H])=O)c([H])c1O[H].O=O	1	346.007	328.892	8.28099e+18
rp_128_11	RP4	RR-02-a90ad75c7f7980ad-16-F	[H]Oc1c([H])c([H])c(C([H])=O)c([H])c1O[H].O>>O=O.[H]Oc1c([H])c([H])c(C([H])=O)c([H])c1[H]	1	28.8059	45.9207	8.28099e+18
rp_128_11	RP5	RR-02-d71acaf8e1fdd557-16-F	[H]Oc1c([H])c([H])c(C([H])=O)c([H])c1[H]>>[H]Oc1c([H])c([H])c(C([H])([H])O[H])c([H])c1[H]	0.702372	42.4388	42.4388	8.28099e+18
rp_128_11	RP6	RR-02-154c48d667f74af9-16-F	[H]Oc1c([H])c([H])c(C([H])([H])O[H])c([H])c1[H].CC(=O)C(=O)O.[H+].[H+].O=C=O.N.O.Cc1ncsc1CCO>>[H]OC(=O)C([H])(N([H])[H])C([H])([H])c1c([H])c([H])c(O[H])c([H])c1[H].[H]OC([H])([H])C([H])(O[H])C([H])(O[H])C(=O)C([H])([H])[H].NC(CS)C(=O)O	0.26978	-817.998	-886.457	8.28099e+18
rp_17_1	RP1	RR-02-a0cc0be463ff412f-16-F	[H]OC(=O)C([H])=C([H])C([H])=C([H])C(=O)O[H].[H+].[H+]>>O=O.[H]Oc1c([H])c([H])c([H])c([H])c1O[H]	0.598221	-405.213	-422.328	7.30133e+18
rp_17_1	RP2	RR-02-08eb71f5bf7680a5-16-F	[H]Oc1c([H])c([H])c([H])c([H])c1O[H].N>>O=O.[H+].[H]c1c([H])c([H])c(N([H])[H])c([H])c1[H]	0.507245	524.124	541.239	7.30133e+18
rp_17_1	RP3	RR-02-ec4504ea1f031ee5-16-F	[H]c1c([H])c([H])c(N([H])[H])c([H])c1[H].O=C=O>>[H]OC(=O)c1c([H])c([H])c(N([H])[H])c([H])c1[H].[H+]	1	-760.985	-760.985	7.30133e+18
rp_121_3	RP1	RR-02-a0cc0be463ff412f-16-F	[H]OC(=O)C([H])=C([H])C([H])=C([H])C(=O)O[H].[H+].[H+]>>O=O.[H]Oc1c([H])c([H])c([H])c([H])c1O[H]	0.598221	-405.213	-422.328	7.30133e+18
rp_121_3	RP2	RR-02-1982e8dd17b0357f-16-F	[H]Oc1c([H])c([H])c([H])c([H])c1O[H].N=C(O)c1ccc[n+](C2OC(COP(=O)(O)OP(=O)(O)OCC3OC(n4cnc5c(N)ncnc54)C(O)C3O)C(O)C2O)c1.O=C=O>>O=O.[H]N=C(O[H])C1=C([H])N(C2([H])OC([H])(C([H])([H])OP(=O)(O[H])OP(=O)(O[H])OC([H])([H])C3([H])OC([H])(n4c([H])nc5c(N([H])[H])nc([H])nc54)C([H])(O[H])C3([H])O[H])C([H])(O[H])C2([H])O[H])C([H])=C([H])C1([H])[H].[H]OC(=O)c1c([H])c([H])c([H])c([H])c1[H]	0.646126	-2720.5	-2720.5	7.30133e+18
rp_121_3	RP3	RR-02-915d8ffeafc759e3-16-F	[H]OC(=O)c1c([H])c([H])c([H])c([H])c1[H].CC(C)(COP(=O)(O)OP(=O)(O)OCC1OC(n2cnc3c(N)ncnc32)C(O)C1OP(=O)(O)O)C(O)C(O)=NCCC(O)=NCCS.[H+]>>[H]OC(=NC([H])([H])C([H])([H])SC(=O)c1c([H])c([H])c([H])c([H])c1[H])C([H])([H])C([H])([H])N=C(O[H])C([H])(O[H])C(C([H])([H])[H])(C([H])([H])[H])C([H])([H])OP(=O)(O[H])OP(=O)(O[H])OC([H])([H])C1([H])OC([H])(n2c([H])nc3c(N([H])[H])nc([H])nc32)C([H])(O[H])C1([H])OP(=O)(O[H])O[H].[H]O[H]	1	-3252.4	-3286.63	7.30133e+18
rp_121_3	RP4	RR-02-37b4d1f86326f02b-16-F	[H]OC(=NC([H])([H])C([H])([H])SC(=O)c1c([H])c([H])c([H])c([H])c1[H])C([H])([H])C([H])([H])N=C(O[H])C([H])(O[H])C(C([H])([H])[H])(C([H])([H])[H])C([H])([H])OP(=O)(O[H])OP(=O)(O[H])OC([H])([H])C1([H])OC([H])(n2c([H])nc3c(N([H])[H])nc([H])nc32)C([H])(O[H])C1([H])OP(=O)(O[H])O[H].O>>[H]OC(=NC([H])([H])C([H])([H])SC(=O)c1c([H])c([H])c([H])c([H])c1[H])C([H])([H])C([H])([H])N=C(O[H])C([H])(O[H])C(C([H])([H])[H])(C([H])([H])[H])C([H])([H])OP(=O)(O[H])O[H].[H]OC1([H])C([H])(n2c([H])nc3c(N([H])[H])nc([H])nc32)OC([H])(C([H])([H])OP(=O)(O[H])O[H])C1([H])OP(=O)(O[H])O[H].[H+].[H+]	0.26978	-345.893	-294.549	7.30133e+18
rp_121_3	RP5	RR-02-66b012d739d79248-16-F	[H]OC(=NC([H])([H])C([H])([H])SC(=O)c1c([H])c([H])c([H])c([H])c1[H])C([H])([H])C([H])([H])N=C(O[H])C([H])(O[H])C(C([H])([H])[H])(C([H])([H])[H])C([H])([H])OP(=O)(O[H])O[H].CC(C)(COP(=O)(O)OP(=O)(O)OCC1OC(n2cnc3c(N)ncnc32)C(O)C1OP(=O)(O)O)C(O)C(O)=NCCC(O)=NCCSC(=O)CCC(=O)O>>[H]OC(=NC([H])([H])C([H])([H])S[H])C([H])([H])C([H])([H])N=C(O[H])C([H])(O[H])C(C([H])([H])[H])(C([H])([H])[H])C([H])([H])OP(=O)(O[H])OP(=O)(O[H])OC([H])([H])C1([H])OC([H])(n2c([H])nc3c(N([H])[H])nc([H])nc32)C([H])(O[H])C1([H])OP(=O)(O[H])O[H].[H]OC(=O)C([H])([H])C([H])([H])C(=O)c1c([H])c([H])c([H])c([H])c1C(=O)SC([H])([H])C([H])([H])N=C(O[H])C([H])([H])C([H])([H])N=C(O[H])C([H])(O[H])C(C([H])([H])[H])(C([H])([H])[H])C([H])([H])OP(=O)(O[H])O[H]	0.26978	-655.071	-655.071	7.30133e+18
rp_121_3	RP6	RR-02-a12a3885a3e4b520-16-F	[H]OC(=O)C([H])([H])C([H])([H])C(=O)c1c([H])c([H])c([H])c([H])c1C(=O)SC([H])([H])C([H])([H])N=C(O[H])C([H])([H])C([H])([H])N=C(O[H])C([H])(O[H])C(C([H])([H])[H])(C([H])([H])[H])C([H])([H])OP(=O)(O[H])O[H].Nc1ncnc2c1ncn2C1OC(COP(=O)(O)O)C(O)C1O.O=P(O)(O)OP(=O)(O)O>>[H]OC(=NC([H])([H])C([H])([H])S[H])C([H])([H])C([H])([H])N=C(O[H])C([H])(O[H])C(C([H])([H])[H])(C([H])([H])[H])C([H])([H])OP(=O)(O[H])O[H].[H]OC(=O)c1c([H])c([H])c([H])c([H])c1C(=O)C([H])([H])C([H])([H])C(=O)O[H].Nc1ncnc2c1ncn2C1OC(COP(=O)(O)OP(=O)(O)OP(=O)(O)O)C(O)C1O	0.541274	2664.48	2664.48	7.30133e+18
rp_54_1	RP1	RR-02-a0cc0be463ff412f-16-F	[H]OC(=O)C([H])=C([H])C([H])=C([H])C(=O)O[H].[H+].[H+]>>O=O.[H]Oc1c([H])c([H])c([H])c([H])c1O[H]	0.598221	-405.213	-422.328	7.30133e+18
rp_54_1	RP2	RR-02-1982e8dd17b0357f-16-F	[H]Oc1c([H])c([H])c([H])c([H])c1O[H].N=C(O)c1ccc[n+](C2OC(COP(=O)(O)OP(=O)(O)OCC3OC(n4cnc5c(N)ncnc54)C(O)C3O)C(O)C2O)c1.O=C=O>>O=O.[H]N=C(O[H])C1=C([H])N(C2([H])OC([H])(C([H])([H])OP(=O)(O[H])OP(=O)(O[H])OC([H])([H])C3([H])OC([H])(n4c([H])nc5c(N([H])[H])nc([H])nc54)C([H])(O[H])C3([H])O[H])C([H])(O[H])C2([H])O[H])C([H])=C([H])C1([H])[H].[H]OC(=O)c1c([H])c([H])c([H])c([H])c1[H]	0.646126	-2720.5	-2720.5	7.30133e+18
rp_54_1	RP3	RR-02-0749734665259a3e-16-F	[H]OC(=O)c1c([H])c([H])c([H])c([H])c1[H].CC(C)(COP(=O)(O)OP(=O)(O)OCC1OC(n2cnc3c(N)ncnc32)C(O)C1OP(=O)(O)O)C(O)C(O)=NCCC(O)=NCCSC(=O)CCC(=O)O>>[H]OC(=NC([H])([H])C([H])([H])SC(=O)c1c([H])c([H])c([H])c([H])c1[H])C([H])([H])C([H])([H])N=C(O[H])C([H])(O[H])C(C([H])([H])[H])(C([H])([H])[H])C([H])([H])OP(=O)(O[H])OP(=O)(O[H])OC([H])([H])C1([H])OC([H])(n2c([H])nc3c(N([H])[H])nc([H])nc32)C([H])(O[H])C1([H])OP(=O)(O[H])O[H].[H]OC(=O)C([H])([H])C([H])([H])C(=O)O[H]	0.26978	-4267.88	-4267.88	7.30133e+18
rp_54_1	RP4	RR-02-66b012d739d79248-16-F	[H]OC(=NC([H])([H])C([H])([H])SC(=O)c1c([H])c([H])c([H])c([H])c1[H])C([H])([H])C([H])([H])N=C(O[H])C([H])(O[H])C(C([H])([H])[H])(C([H])([H])[H])C([H])([H])OP(=O)(O[H])OP(=O)(O[H])OC([H])([H])C1([H])OC([H])(n2c([H])nc3c(N([H])[H])nc([H])nc32)C([H])(O[H])C1([H])OP(=O)(O[H])O[H].CC(C)(COP(=O)(O)OP(=O)(O)OCC1OC(n2cnc3c(N)ncnc32)C(O)C1OP(=O)(O)O)C(O)C(O)=NCCC(O)=NCCSC(=O)CCC(=O)O>>[H]OC(=NC([H])([H])C([H])([H])S[H])C([H])([H])C([H])([H])N=C(O[H])C([H])(O[H])C(C([H])([H])[H])(C([H])([H])[H])C([H])([H])OP(=O)(O[H])OP(=O)(O[H])OC([H])([H])C1([H])OC([H])(n2c([H])nc3c(N([H])[H])nc([H])nc32)C([H])(O[H])C1([H])OP(=O)(O[H])O[H].[H]OC(=O)C([H])([H])C([H])([H])C(=O)c1c([H])c([H])c([H])c([H])c1C(=O)SC([H])([H])C([H])([H])N=C(O[H])C([H])([H])C([H])([H])N=C(O[H])C([H])(O[H])C(C([H])([H])[H])(C([H])([H])[H])C([H])([H])OP(=O)(O[H])OP(=O)(O[H])OC([H])([H])C1([H])OC([H])(n2c([H])nc3c(N([H])[H])nc([H])nc32)C([H])(O[H])C1([H])OP(=O)(O[H])O[H]	0.26978	-657.801	-657.801	7.30133e+18
rp_54_1	RP5	RR-02-3003a11176ef08f5-16-F	[H]OC(=O)C([H])([H])C([H])([H])C(=O)c1c([H])c([H])c([H])c([H])c1C(=O)SC([H])([H])C([H])([H])N=C(O[H])C([H])([H])C([H])([H])N=C(O[H])C([H])(O[H])C(C([H])([H])[H])(C([H])([H])[H])C([H])([H])OP(=O)(O[H])OP(=O)(O[H])OC([H])([H])C1([H])OC([H])(n2c([H])nc3c(N([H])[H])nc([H])nc32)C([H])(O[H])C1([H])OP(=O)(O[H])O[H].[H+]>>[H]OC(=NC([H])([H])C([H])([H])S[H])C([H])([H])C([H])([H])N=C(O[H])C([H])(O[H])C(C([H])([H])[H])(C([H])([H])[H])C([H])([H])OP(=O)(O[H])OP(=O)(O[H])OC([H])([H])C1([H])OC([H])(n2c([H])nc3c(N([H])[H])nc([H])nc32)C([H])(O[H])C1([H])OP(=O)(O[H])O[H].[H]c1c([H])c([H])c2c(c1[H])C(=O)OC21OC(=O)C([H])([H])C1([H])[H]	0.26978	3741.86	3741.86	7.30133e+18
rp_54_1	RP6	RR-02-b3cc483645f552dc-16-F	[H]c1c([H])c([H])c2c(c1[H])C(=O)OC21OC(=O)C([H])([H])C1([H])[H].O>>[H]OC(=O)c1c([H])c([H])c([H])c([H])c1C(=O)C([H])([H])C([H])([H])C(=O)O[H].[H+].[H+]	0.26978	-485.817	-451.587	7.30133e+18
rp_127_2	RP1	RR-02-a0cc0be463ff412f-16-F	[H]OC(=O)C([H])=C([H])C([H])=C([H])C(=O)O[H].[H+].[H+]>>O=O.[H]Oc1c([H])c([H])c([H])c([H])c1O[H]	0.598221	-405.213	-422.328	7.30133e+18
rp_127_2	RP2	RR-02-9bcd062586f04b0c-16-F	[H]Oc1c([H])c([H])c([H])c([H])c1O[H].O=C=O>>[H]OC(=O)c1c([H])c([H])c(O[H])c(O[H])c1[H].[H+]	0.702372	-760.997	-760.997	7.30133e+18
rp_127_2	RP3	RR-02-1e2f409fc376c74c-16-F	[H]OC(=O)c1c([H])c([H])c(O[H])c(O[H])c1[H].[H+].[H+].N=C(O)C1=CN(C2OC(COP(=O)(O)OP(=O)(O)OCC3OC(n4cnc5c(N)ncnc54)C(O)C3O)C(O)C2O)C=CC1>>[H]O[H].[H]Oc1c([H])c([H])c(C([H])=O)c([H])c1O[H].N=C(O)c1ccc[n+](C2OC(COP(=O)(O)OP(=O)(O)OCC3OC(n4cnc5c(N)ncnc54)C(O)C3O)C(O)C2O)c1	1	477.377	443.148	7.30133e+18
rp_127_2	RP4	RR-02-a90ad75c7f7980ad-16-F	[H]Oc1c([H])c([H])c(C([H])=O)c([H])c1O[H].O>>O=O.[H]Oc1c([H])c([H])c(C([H])=O)c([H])c1[H]	1	28.8059	45.9207	7.30133e+18
rp_127_2	RP5	RR-02-d71acaf8e1fdd557-16-F	[H]Oc1c([H])c([H])c(C([H])=O)c([H])c1[H]>>[H]Oc1c([H])c([H])c(C([H])([H])O[H])c([H])c1[H]	0.702372	42.4388	42.4388	7.30133e+18
rp_127_2	RP6	RR-02-66034fc9dcc78c22-16-F	[H]Oc1c([H])c([H])c(C([H])([H])O[H])c([H])c1[H].[H+].O=C=O.CC(N)C(=O)O.Cc1ncsc1CCOP(=O)(O)O.O=P(O)(O)OP(=O)(O)O.O.Nc1ncnc2c1ncn2C1OC(COP(=O)(O)O)C(O)C1O>>[H]OC(=O)C([H])(N([H])[H])C([H])([H])c1c([H])c([H])c(O[H])c([H])c1[H].[H]OC([H])(C(=O)C([H])([H])[H])C([H])(O[H])C([H])([H])OP(=O)(O[H])O[H].NC(CS)C(=O)O.Nc1ncnc2c1ncn2C1OC(COP(=O)(O)OP(=O)(O)OP(=O)(O)O)C(O)C1O	0.26978	456.126	404.781	7.30133e+18
rp_123_3	RP1	RR-02-a0cc0be463ff412f-16-F	[H]OC(=O)C([H])=C([H])C([H])=C([H])C(=O)O[H].[H+].[H+]>>O=O.[H]Oc1c([H])c([H])c([H])c([H])c1O[H]	0.598221	-405.213	-422.328	7.30133e+18
rp_123_3	RP2	RR-02-1982e8dd17b0357f-16-F	[H]Oc1c([H])c([H])c([H])c([H])c1O[H].N=C(O)c1ccc[n+](C2OC(COP(=O)(O)OP(=O)(O)OCC3OC(n4cnc5c(N)ncnc54)C(O)C3O)C(O)C2O)c1.O=C=O>>O=O.[H]N=C(O[H])C1=C([H])N(C2([H])OC([H])(C([H])([H])OP(=O)(O[H])OP(=O)(O[H])OC([H])([H])C3([H])OC([H])(n4c([H])nc5c(N([H])[H])nc([H])nc54)C([H])(O[H])C3([H])O[H])C([H])(O[H])C2([H])O[H])C([H])=C([H])C1([H])[H].[H]OC(=O)c1c([H])c([H])c([H])c([H])c1[H]	0.646126	-2720.5	-2720.5	7.30133e+18
rp_123_3	RP3	RR-02-be6c9619b09df557-16-F	[H]OC(=O)c1c([H])c([H])c([H])c([H])c1[H].OO.[H+]>>[H]C(=O)c1c([H])c([H])c([H])c([H])c1[H].[H]O[H].O=O	0.646126	347.095	329.98	7.30133e+18
rp_123_3	RP4	RR-02-f8e444199b40747a-16-F	[H]C(=O)c1c([H])c([H])c([H])c([H])c1[H].CC(=O)SCCN=C(O)CCN=C(O)C(O)C(C)(C)COP(=O)(O)OP(=O)(O)OCC1OC(n2cnc3c(N)ncnc32)C(O)C1OP(=O)(O)O>>[H]OC(=NC([H])([H])C([H])([H])SC(=O)C([H])([H])C([H])(O[H])c1c([H])c([H])c([H])c([H])c1[H])C([H])([H])C([H])([H])N=C(O[H])C([H])(O[H])C(C([H])([H])[H])(C([H])([H])[H])C([H])([H])OP(=O)(O[H])OP(=O)(O[H])OC([H])([H])C1([H])OC([H])(n2c([H])nc3c(N([H])[H])nc([H])nc32)C([H])(O[H])C1([H])OP(=O)(O[H])O[H]	0.26978	-3705.67	-3722.78	7.30133e+18
rp_123_3	RP5	RR-02-50c6c09a99631c65-16-F	[H]OC(=NC([H])([H])C([H])([H])SC(=O)C([H])([H])C([H])(O[H])c1c([H])c([H])c([H])c([H])c1[H])C([H])([H])C([H])([H])N=C(O[H])C([H])(O[H])C(C([H])([H])[H])(C([H])([H])[H])C([H])([H])OP(=O)(O[H])OP(=O)(O[H])OC([H])([H])C1([H])OC([H])(n2c([H])nc3c(N([H])[H])nc([H])nc32)C([H])(O[H])C1([H])OP(=O)(O[H])O[H]>>[H]OC(=NC([H])([H])C([H])([H])SC(=O)C([H])=C([H])c1c([H])c([H])c([H])c([H])c1[H])C([H])([H])C([H])([H])N=C(O[H])C([H])(O[H])C(C([H])([H])[H])(C([H])([H])[H])C([H])([H])OP(=O)(O[H])OP(=O)(O[H])OC([H])([H])C1([H])OC([H])(n2c([H])nc3c(N([H])[H])nc([H])nc32)C([H])(O[H])C1([H])OP(=O)(O[H])O[H].[H]O[H]	1	315.97	315.97	7.30133e+18
rp_123_3	RP6	RR-02-4198c637f7db124d-16-F	[H]OC(=NC([H])([H])C([H])([H])SC(=O)C([H])=C([H])c1c([H])c([H])c([H])c([H])c1[H])C([H])([H])C([H])([H])N=C(O[H])C([H])(O[H])C(C([H])([H])[H])(C([H])([H])[H])C([H])([H])OP(=O)(O[H])OP(=O)(O[H])OC([H])([H])C1([H])OC([H])(n2c([H])nc3c(N([H])[H])nc([H])nc32)C([H])(O[H])C1([H])OP(=O)(O[H])O[H].Nc1ncnc2c1ncn2C1OC(COP(=O)(O)O)C(O)C1O.O=P(O)(O)OP(=O)(O)O>>[H]OC(=NC([H])([H])C([H])([H])S[H])C([H])([H])C([H])([H])N=C(O[H])C([H])(O[H])C(C([H])([H])[H])(C([H])([H])[H])C([H])([H])OP(=O)(O[H])OP(=O)(O[H])OC([H])([H])C1([H])OC([H])(n2c([H])nc3c(N([H])[H])nc([H])nc32)C([H])(O[H])C1([H])OP(=O)(O[H])O[H].[H]OC(=O)C([H])=C([H])c1c([H])c([H])c([H])c([H])c1[H].Nc1ncnc2c1ncn2C1OC(COP(=O)(O)OP(=O)(O)OP(=O)(O)O)C(O)C1O	1	6261.96	6261.96	7.30133e+18
rp_31_9	RP1	RR-02-a0cc0be463ff412f-16-F	[H]OC(=O)C([H])=C([H])C([H])=C([H])C(=O)O[H].[H+].[H+]>>O=O.[H]Oc1c([H])c([H])c([H])c([H])c1O[H]	0.598221	-405.213	-422.328	7.37984e+18
rp_31_9	RP2	RR-02-9bcd062586f04b0c-16-F	[H]Oc1c([H])c([H])c([H])c([H])c1O[H].O=C=O>>[H]OC(=O)c1c([H])c([H])c(O[H])c(O[H])c1[H].[H+]	0.702372	-760.997	-760.997	7.37984e+18
rp_31_9	RP3	RR-02-1e2f409fc376c74c-16-F	[H]OC(=O)c1c([H])c([H])c(O[H])c(O[H])c1[H].OO.[H+]>>[H]O[H].[H]Oc1c([H])c([H])c(C([H])=O)c([H])c1O[H].O=O	1	346.007	328.892	7.37984e+18
rp_31_9	RP4	RR-02-a90ad75c7f7980ad-16-F	[H]Oc1c([H])c([H])c(C([H])=O)c([H])c1O[H].O>>O=O.[H]Oc1c([H])c([H])c(C([H])=O)c([H])c1[H]	1	28.8059	45.9207	7.37984e+18
rp_31_9	RP5	RR-02-b89a588bf02a9197-16-F	[H]Oc1c([H])c([H])c(C([H])=O)c([H])c1[H]>>[H]O[H].[H]Oc1c([H])c([H])c(C([H])([H])[H])c([H])c1[H]	0.825169	357.166	357.166	7.37984e+18
rp_62_2	RP1	RR-02-a0cc0be463ff412f-16-F	[H]OC(=O)C([H])=C([H])C([H])=C([H])C(=O)O[H].[H+].[H+]>>O=O.[H]Oc1c([H])c([H])c([H])c([H])c1O[H]	0.598221	-405.213	-422.328	7.37984e+18
rp_62_2	RP2	RR-02-f499af41ee160034-16-F	[H]Oc1c([H])c([H])c([H])c([H])c1O[H].O>>O=O.[H]Oc1c([H])c([H])c([H])c([H])c1[H].[H+].[H+]	0.468357	29.1404	80.4849	7.37984e+18
rp_62_2	RP3	RR-02-a51b7d91cd2e9c7b-16-F	[H]Oc1c([H])c([H])c([H])c([H])c1[H].CC(=O)O>>[H]OC(=O)C([H])([H])c1c([H])c([H])c([H])c([H])c1[H].[H]O[H]	0.611389	-162.587	-179.702	7.37984e+18
rp_62_2	RP4	RR-02-2e064c420b4495b0-16-F	[H]OC(=O)C([H])([H])c1c([H])c([H])c([H])c([H])c1[H].N>>[H]O[H].[H]c1c([H])c([H])c(C([H])([H])C#N)c([H])c1[H]	0.514182	629.518	612.403	7.37984e+18
rp_62_2	RP5	RR-02-9e4f6061b7e0a4cf-16-F	[H]c1c([H])c([H])c(C([H])([H])C#N)c([H])c1[H].O>>[H]ON=C([H])C([H])([H])c1c([H])c([H])c([H])c([H])c1[H]	0.825169	-92.1235	-92.1235	7.37984e+18
rp_62_2	RP6	RR-02-8d71b4f426428e33-16-F	[H]ON=C([H])C([H])([H])c1c([H])c([H])c([H])c([H])c1[H].N=C(O)c1ccc[n+](C2OC(COP(=O)(O)OP(=O)(O)OCC3OC(n4cnc5c(N)ncnc54)C(OP(=O)(O)O)C3O)C(O)C2O)c1.N=C(O)c1ccc[n+](C2OC(COP(=O)(O)OP(=O)(O)OCC3OC(n4cnc5c(N)ncnc54)C(OP(=O)(O)O)C3O)C(O)C2O)c1.O.O.O.O=C=O>>O=O.[H]N=C(O[H])C1=C([H])N(C2([H])OC([H])(C([H])([H])OP(=O)(O[H])OP(=O)(O[H])OC([H])([H])C3([H])OC([H])(n4c([H])nc5c(N([H])[H])nc([H])nc54)C([H])(OP(=O)(O[H])O[H])C3([H])O[H])C([H])(O[H])C2([H])O[H])C([H])=C([H])C1([H])[H].[H]OC(=O)C([H])(N([H])[H])C([H])([H])c1c([H])c([H])c([H])c([H])c1[H].[H+].[H+]	0.26978	975.857	992.972	7.37984e+18
rp_6_1	RP1	RR-02-a0cc0be463ff412f-16-F	[H]OC(=O)C([H])=C([H])C([H])=C([H])C(=O)O[H].[H+].[H+]>>O=O.[H]Oc1c([H])c([H])c([H])c([H])c1O[H]	0.598221	-405.213	-422.328	7.37984e+18
rp_6_1	RP2	RR-02-36106ef8d9461f98-16-F	[H]Oc1c([H])c([H])c([H])c([H])c1O[H].N=C(O)c1ccc[n+](C2OC(COP(=O)(O)OP(=O)(O)OCC3OC(n4cnc5c(N)ncnc54)C(O)C3O)C(O)C2O)c1.O.O=C=O>>O=O.[H]N=C(O[H])C1=C([H])N(C2([H])OC([H])(C([H])([H])OP(=O)(O[H])OP(=O)(O[H])OC([H])([H])C3([H])OC([H])(n4c([H])nc5c(N([H])[H])nc([H])nc54)C([H])(O[H])C3([H])O[H])C([H])(O[H])C2([H])O[H])C([H])=C([H])C1([H])[H].[H]OC(=O)c1c([H])c([H])c([H])c([H])c1O[H].[H+].[H+]	0.825169	-3081.28	-3047.05	7.37984e+18
rp_6_1	RP3	RR-02-d2085247ab18494b-16-F	[H]OC(=O)c1c([H])c([H])c([H])c([H])c1O[H].O=O.[H+].N=C(O)C1=CN(C2OC(COP(=O)(O)OP(=O)(O)OCC3OC(n4cnc5c(N)ncnc54)C(O)C3O)C(O)C2O)C=CC1>>[H]OC(=O)c1c([H])c([H])c([H])c(O[H])c1O[H].[H]O[H].N=C(O)c1ccc[n+](C2OC(COP(=O)(O)OP(=O)(O)OCC3OC(n4cnc5c(N)ncnc54)C(O)C3O)C(O)C2O)c1	0.26978	2320.29	2286.06	7.37984e+18
rp_116_2	RP1	RR-02-a0cc0be463ff412f-16-F	[H]OC(=O)C([H])=C([H])C([H])=C([H])C(=O)O[H].[H+].[H+]>>O=O.[H]Oc1c([H])c([H])c([H])c([H])c1O[H]	0.598221	-405.213	-422.328	7.37984e+18
rp_116_2	RP2	RR-02-1982e8dd17b0357f-16-F	[H]Oc1c([H])c([H])c([H])c([H])c1O[H].N=C(O)c1ccc[n+](C2OC(COP(=O)(O)OP(=O)(O)OCC3OC(n4cnc5c(N)ncnc54)C(O)C3O)C(O)C2O)c1.O=C=O>>O=O.[H]N=C(O[H])C1=C([H])N(C2([H])OC([H])(C([H])([H])OP(=O)(O[H])OP(=O)(O[H])OC([H])([H])C3([H])OC([H])(n4c([H])nc5c(N([H])[H])nc([H])nc54)C([H])(O[H])C3([H])O[H])C([H])(O[H])C2([H])O[H])C([H])=C([H])C1([H])[H].[H]OC(=O)c1c([H])c([H])c([H])c([H])c1[H]	0.646126	-2720.5	-2720.5	7.37984e+18
rp_116_2	RP3	RR-02-0749734665259a3e-16-F	[H]OC(=O)c1c([H])c([H])c([H])c([H])c1[H].CC(C)(COP(=O)(O)OP(=O)(O)OCC1OC(n2cnc3c(N)ncnc32)C(O)C1OP(=O)(O)O)C(O)C(O)=NCCC(O)=NCCSC(=O)CCC(=O)O>>[H]OC(=NC([H])([H])C([H])([H])SC(=O)c1c([H])c([H])c([H])c([H])c1[H])C([H])([H])C([H])([H])N=C(O[H])C([H])(O[H])C(C([H])([H])[H])(C([H])([H])[H])C([H])([H])OP(=O)(O[H])OP(=O)(O[H])OC([H])([H])C1([H])OC([H])(n2c([H])nc3c(N([H])[H])nc([H])nc32)C([H])(O[H])C1([H])OP(=O)(O[H])O[H].[H]OC(=O)C([H])([H])C([H])([H])C(=O)O[H]	0.26978	-4267.88	-4267.88	7.37984e+18
rp_116_2	RP4	RR-02-37b4d1f86326f02b-16-F	[H]OC(=NC([H])([H])C([H])([H])SC(=O)c1c([H])c([H])c([H])c([H])c1[H])C([H])([H])C([H])([H])N=C(O[H])C([H])(O[H])C(C([H])([H])[H])(C([H])([H])[H])C([H])([H])OP(=O)(O[H])OP(=O)(O[H])OC([H])([H])C1([H])OC([H])(n2c([H])nc3c(N([H])[H])nc([H])nc32)C([H])(O[H])C1([H])OP(=O)(O[H])O[H].O>>[H]OC(=NC([H])([H])C([H])([H])SC(=O)c1c([H])c([H])c([H])c([H])c1[H])C([H])([H])C([H])([H])N=C(O[H])C([H])(O[H])C(C([H])([H])[H])(C([H])([H])[H])C([H])([H])OP(=O)(O[H])O[H].[H]OC1([H])C([H])(n2c([H])nc3c(N([H])[H])nc([H])nc32)OC([H])(C([H])([H])OP(=O)(O[H])O[H])C1([H])OP(=O)(O[H])O[H].[H+].[H+]	0.26978	-345.893	-294.549	7.37984e+18
rp_116_2	RP5	RR-02-66b012d739d79248-16-F	[H]OC(=NC([H])([H])C([H])([H])SC(=O)c1c([H])c([H])c([H])c([H])c1[H])C([H])([H])C([H])([H])N=C(O[H])C([H])(O[H])C(C([H])([H])[H])(C([H])([H])[H])C([H])([H])OP(=O)(O[H])O[H].CC(C)(COP(=O)(O)OP(=O)(O)OCC1OC(n2cnc3c(N)ncnc32)C(O)C1OP(=O)(O)O)C(O)C(O)=NCCC(O)=NCCSC(=O)CCC(=O)O>>[H]OC(=NC([H])([H])C([H])([H])S[H])C([H])([H])C([H])([H])N=C(O[H])C([H])(O[H])C(C([H])([H])[H])(C([H])([H])[H])C([H])([H])OP(=O)(O[H])OP(=O)(O[H])OC([H])([H])C1([H])OC([H])(n2c([H])nc3c(N([H])[H])nc([H])nc32)C([H])(O[H])C1([H])OP(=O)(O[H])O[H].[H]OC(=O)C([H])([H])C([H])([H])C(=O)c1c([H])c([H])c([H])c([H])c1C(=O)SC([H])([H])C([H])([H])N=C(O[H])C([H])([H])C([H])([H])N=C(O[H])C([H])(O[H])C(C([H])([H])[H])(C([H])([H])[H])C([H])([H])OP(=O)(O[H])O[H]	0.26978	-655.071	-655.071	7.37984e+18
rp_116_2	RP6	RR-02-461169aabac96810-16-F	[H]OC(=O)C([H])([H])C([H])([H])C(=O)c1c([H])c([H])c([H])c([H])c1C(=O)SC([H])([H])C([H])([H])N=C(O[H])C([H])([H])C([H])([H])N=C(O[H])C([H])(O[H])C(C([H])([H])[H])(C([H])([H])[H])C([H])([H])OP(=O)(O[H])O[H]>>[H]OC(=NC([H])([H])C([H])([H])S[H])C([H])([H])C([H])([H])N=C(O[H])C([H])(O[H])C(C([H])([H])[H])(C([H])([H])[H])C([H])([H])OP(=O)(O[H])O[H].[H]OC(=O)c1c([H])c(O[H])c2c([H])c([H])c([H])c([H])c2c1O[H]	0.670261	-107.873	-90.7577	7.37984e+18
rp_13_1	RP1	RR-02-a0cc0be463ff412f-16-F	[H]OC(=O)C([H])=C([H])C([H])=C([H])C(=O)O[H].[H+].[H+]>>O=O.[H]Oc1c([H])c([H])c([H])c([H])c1O[H]	0.598221	-405.213	-422.328	7.37984e+18
rp_13_1	RP2	RR-02-f499af41ee160034-16-F	[H]Oc1c([H])c([H])c([H])c([H])c1O[H].O>>O=O.[H]Oc1c([H])c([H])c([H])c([H])c1[H].[H+].[H+]	0.468357	29.1404	80.4849	7.37984e+18
rp_13_1	RP3	RR-02-b4f66f42787c8bf6-16-F	[H]Oc1c([H])c([H])c([H])c([H])c1[H].CC(=O)O.[H+]>>[H]O[H].[H]c1c([H])c([H])c(OC(=O)C([H])([H])[H])c([H])c1[H]	0.547116	36.4297	19.3149	7.37984e+18
rp_59_1	RP1	RR-02-a0cc0be463ff412f-16-F	[H]OC(=O)C([H])=C([H])C([H])=C([H])C(=O)O[H].[H+].[H+]>>O=O.[H]Oc1c([H])c([H])c([H])c([H])c1O[H]	0.598221	-405.213	-422.328	2.90132e+18
rp_59_1	RP2	RR-02-1982e8dd17b0357f-16-F	[H]Oc1c([H])c([H])c([H])c([H])c1O[H].N=C(O)c1ccc[n+](C2OC(COP(=O)(O)OP(=O)(O)OCC3OC(n4cnc5c(N)ncnc54)C(O)C3O)C(O)C2O)c1.O=C=O>>O=O.[H]N=C(O[H])C1=C([H])N(C2([H])OC([H])(C([H])([H])OP(=O)(O[H])OP(=O)(O[H])OC([H])([H])C3([H])OC([H])(n4c([H])nc5c(N([H])[H])nc([H])nc54)C([H])(O[H])C3([H])O[H])C([H])(O[H])C2([H])O[H])C([H])=C([H])C1([H])[H].[H]OC(=O)c1c([H])c([H])c([H])c([H])c1[H]	0.646126	-2720.5	-2720.5	2.90132e+18
rp_59_1	RP3	RR-02-915d8ffeafc759e3-16-F	[H]OC(=O)c1c([H])c([H])c([H])c([H])c1[H].CC(C)(COP(=O)(O)OP(=O)(O)OCC1OC(n2cnc3c(N)ncnc32)C(O)C1OP(=O)(O)O)C(O)C(O)=NCCC(O)=NCCS.[H+]>>[H]OC(=NC([H])([H])C([H])([H])SC(=O)c1c([H])c([H])c([H])c([H])c1[H])C([H])([H])C([H])([H])N=C(O[H])C([H])(O[H])C(C([H])([H])[H])(C([H])([H])[H])C([H])([H])OP(=O)(O[H])OP(=O)(O[H])OC([H])([H])C1([H])OC([H])(n2c([H])nc3c(N([H])[H])nc([H])nc32)C([H])(O[H])C1([H])OP(=O)(O[H])O[H].[H]O[H]	1	-3252.4	-3286.63	2.90132e+18
rp_59_1	RP4	RR-02-66b012d739d79248-16-F	[H]OC(=NC([H])([H])C([H])([H])SC(=O)c1c([H])c([H])c([H])c([H])c1[H])C([H])([H])C([H])([H])N=C(O[H])C([H])(O[H])C(C([H])([H])[H])(C([H])([H])[H])C([H])([H])OP(=O)(O[H])OP(=O)(O[H])OC([H])([H])C1([H])OC([H])(n2c([H])nc3c(N([H])[H])nc([H])nc32)C([H])(O[H])C1([H])OP(=O)(O[H])O[H].CC(C)(COP(=O)(O)OP(=O)(O)OCC1OC(n2cnc3c(N)ncnc32)C(O)C1OP(=O)(O)O)C(O)C(O)=NCCC(O)=NCCSC(=O)CCC(=O)O>>[H]OC(=NC([H])([H])C([H])([H])S[H])C([H])([H])C([H])([H])N=C(O[H])C([H])(O[H])C(C([H])([H])[H])(C([H])([H])[H])C([H])([H])OP(=O)(O[H])OP(=O)(O[H])OC([H])([H])C1([H])OC([H])(n2c([H])nc3c(N([H])[H])nc([H])nc32)C([H])(O[H])C1([H])OP(=O)(O[H])O[H].[H]OC(=O)C([H])([H])C([H])([H])C(=O)c1c([H])c([H])c([H])c([H])c1C(=O)SC([H])([H])C([H])([H])N=C(O[H])C([H])([H])C([H])([H])N=C(O[H])C([H])(O[H])C(C([H])([H])[H])(C([H])([H])[H])C([H])([H])OP(=O)(O[H])OP(=O)(O[H])OC([H])([H])C1([H])OC([H])(n2c([H])nc3c(N([H])[H])nc([H])nc32)C([H])(O[H])C1([H])OP(=O)(O[H])O[H]	0.26978	-657.801	-657.801	2.90132e+18
rp_59_1	RP5	RR-02-3003a11176ef08f5-16-F	[H]OC(=O)C([H])([H])C([H])([H])C(=O)c1c([H])c([H])c([H])c([H])c1C(=O)SC([H])([H])C([H])([H])N=C(O[H])C([H])([H])C([H])([H])N=C(O[H])C([H])(O[H])C(C([H])([H])[H])(C([H])([H])[H])C([H])([H])OP(=O)(O[H])OP(=O)(O[H])OC([H])([H])C1([H])OC([H])(n2c([H])nc3c(N([H])[H])nc([H])nc32)C([H])(O[H])C1([H])OP(=O)(O[H])O[H].[H+]>>[H]OC(=NC([H])([H])C([H])([H])S[H])C([H])([H])C([H])([H])N=C(O[H])C([H])(O[H])C(C([H])([H])[H])(C([H])([H])[H])C([H])([H])OP(=O)(O[H])OP(=O)(O[H])OC([H])([H])C1([H])OC([H])(n2c([H])nc3c(N([H])[H])nc([H])nc32)C([H])(O[H])C1([H])OP(=O)(O[H])O[H].[H]c1c([H])c([H])c2c(c1[H])C(=O)OC21OC(=O)C([H])([H])C1([H])[H]	0.26978	3741.86	3741.86	2.90132e+18
rp_59_1	RP6	RR-02-431c4e95cfcaa2f0-16-F	[H]c1c([H])c([H])c2c(c1[H])C(=O)OC21OC(=O)C([H])([H])C1([H])[H].CC(C)(COP(=O)(O)OP(=O)(O)OCC1OC(n2cnc3c(N)ncnc32)C(O)C1OP(=O)(O)O)C(O)C(O)=NCCC(O)=NCCS>>[H]OC(=O)c1c([H])c([H])c([H])c([H])c1C(=O)C([H])([H])C([H])([H])C(=O)SC([H])([H])C([H])([H])N=C(O[H])C([H])([H])C([H])([H])N=C(O[H])C([H])(O[H])C(C([H])([H])[H])(C([H])([H])[H])C([H])([H])OP(=O)(O[H])OP(=O)(O[H])OC([H])([H])C1([H])OC([H])(n2c([H])nc3c(N([H])[H])nc([H])nc32)C([H])(O[H])C1([H])OP(=O)(O[H])O[H].[H+]	0.26978	-5687.39	-5670.27	2.90132e+18
rp_56_1	RP1	RR-02-a0cc0be463ff412f-16-F	[H]OC(=O)C([H])=C([H])C([H])=C([H])C(=O)O[H].[H+].[H+]>>O=O.[H]Oc1c([H])c([H])c([H])c([H])c1O[H]	0.598221	-405.213	-422.328	2.90132e+18
rp_56_1	RP2	RR-02-1982e8dd17b0357f-16-F	[H]Oc1c([H])c([H])c([H])c([H])c1O[H].N=C(O)c1ccc[n+](C2OC(COP(=O)(O)OP(=O)(O)OCC3OC(n4cnc5c(N)ncnc54)C(O)C3O)C(O)C2O)c1.O=C=O>>O=O.[H]N=C(O[H])C1=C([H])N(C2([H])OC([H])(C([H])([H])OP(=O)(O[H])OP(=O)(O[H])OC([H])([H])C3([H])OC([H])(n4c([H])nc5c(N([H])[H])nc([H])nc54)C([H])(O[H])C3([H])O[H])C([H])(O[H])C2([H])O[H])C([H])=C([H])C1([H])[H].[H]OC(=O)c1c([H])c([H])c([H])c([H])c1[H]	0.646126	-2720.5	-2720.5	2.90132e+18
rp_56_1	RP3	RR-02-d3611b5776754774-16-F	[H]OC(=O)c1c([H])c([H])c([H])c([H])c1[H].Nc1ncnc2c1ncn2C1OC(COP(=O)(O)OP(=O)(O)OP(=O)(O)O)C(O)C1O.CC(C)(COP(=O)(O)OP(=O)(O)OCC1OC(n2cnc3c(N)ncnc32)C(O)C1OP(=O)(O)O)C(O)C(O)=NCCC(O)=NCCS>>[H]OC(=NC([H])([H])C([H])([H])SC(=O)c1c([H])c([H])c([H])c([H])c1[H])C([H])([H])C([H])([H])N=C(O[H])C([H])(O[H])C(C([H])([H])[H])(C([H])([H])[H])C([H])([H])OP(=O)(O[H])OP(=O)(O[H])OC([H])([H])C1([H])OC([H])(n2c([H])nc3c(N([H])[H])nc([H])nc32)C([H])(O[H])C1([H])OP(=O)(O[H])O[H].[H]OP(=O)(O[H])OP(=O)(O[H])O[H].Nc1ncnc2c1ncn2C1OC(COP(=O)(O)O)C(O)C1O	0.748609	-6261.96	-6261.96	2.90132e+18
rp_56_1	RP4	RR-02-66b012d739d79248-16-F	[H]OC(=NC([H])([H])C([H])([H])SC(=O)c1c([H])c([H])c([H])c([H])c1[H])C([H])([H])C([H])([H])N=C(O[H])C([H])(O[H])C(C([H])([H])[H])(C([H])([H])[H])C([H])([H])OP(=O)(O[H])OP(=O)(O[H])OC([H])([H])C1([H])OC([H])(n2c([H])nc3c(N([H])[H])nc([H])nc32)C([H])(O[H])C1([H])OP(=O)(O[H])O[H].CC(C)(COP(=O)(O)OP(=O)(O)OCC1OC(n2cnc3c(N)ncnc32)C(O)C1OP(=O)(O)O)C(O)C(O)=NCCC(O)=NCCSC(=O)CCC(=O)O>>[H]OC(=NC([H])([H])C([H])([H])S[H])C([H])([H])C([H])([H])N=C(O[H])C([H])(O[H])C(C([H])([H])[H])(C([H])([H])[H])C([H])([H])OP(=O)(O[H])OP(=O)(O[H])OC([H])([H])C1([H])OC([H])(n2c([H])nc3c(N([H])[H])nc([H])nc32)C([H])(O[H])C1([H])OP(=O)(O[H])O[H].[H]OC(=O)C([H])([H])C([H])([H])C(=O)c1c([H])c([H])c([H])c([H])c1C(=O)SC([H])([H])C([H])([H])N=C(O[H])C([H])([H])C([H])([H])N=C(O[H])C([H])(O[H])C(C([H])([H])[H])(C([H])([H])[H])C([H])([H])OP(=O)(O[H])OP(=O)(O[H])OC([H])([H])C1([H])OC([H])(n2c([H])nc3c(N([H])[H])nc([H])nc32)C([H])(O[H])C1([H])OP(=O)(O[H])O[H]	0.26978	-657.801	-657.801	2.90132e+18
rp_56_1	RP5	RR-02-3003a11176ef08f5-16-F	[H]OC(=O)C([H])([H])C([H])([H])C(=O)c1c([H])c([H])c([H])c([H])c1C(=O)SC([H])([H])C([H])([H])N=C(O[H])C([H])([H])C([H])([H])N=C(O[H])C([H])(O[H])C(C([H])([H])[H])(C([H])([H])[H])C([H])([H])OP(=O)(O[H])OP(=O)(O[H])OC([H])([H])C1([H])OC([H])(n2c([H])nc3c(N([H])[H])nc([H])nc32)C([H])(O[H])C1([H])OP(=O)(O[H])O[H].[H+]>>[H]OC(=NC([H])([H])C([H])([H])S[H])C([H])([H])C([H])([H])N=C(O[H])C([H])(O[H])C(C([H])([H])[H])(C([H])([H])[H])C([H])([H])OP(=O)(O[H])OP(=O)(O[H])OC([H])([H])C1([H])OC([H])(n2c([H])nc3c(N([H])[H])nc([H])nc32)C([H])(O[H])C1([H])OP(=O)(O[H])O[H].[H]c1c([H])c([H])c2c(c1[H])C(=O)OC21OC(=O)C([H])([H])C1([H])[H]	0.26978	3741.86	3741.86	2.90132e+18
rp_56_1	RP6	RR-02-b3cc483645f552dc-16-F	[H]c1c([H])c([H])c2c(c1[H])C(=O)OC21OC(=O)C([H])([H])C1([H])[H].O>>[H]OC(=O)c1c([H])c([H])c([H])c([H])c1C(=O)C([H])([H])C([H])([H])C(=O)O[H].[H+].[H+]	0.26978	-485.817	-451.587	2.90132e+18
rp_52_1	RP1	RR-02-a0cc0be463ff412f-16-F	[H]OC(=O)C([H])=C([H])C([H])=C([H])C(=O)O[H].[H+].[H+]>>O=O.[H]Oc1c([H])c([H])c([H])c([H])c1O[H]	0.598221	-405.213	-422.328	2.90132e+18
rp_52_1	RP2	RR-02-36106ef8d9461f98-16-F	[H]Oc1c([H])c([H])c([H])c([H])c1O[H].N=C(O)c1ccc[n+](C2OC(COP(=O)(O)OP(=O)(O)OCC3OC(n4cnc5c(N)ncnc54)C(O)C3O)C(O)C2O)c1.O.O=C=O>>O=O.[H]N=C(O[H])C1=C([H])N(C2([H])OC([H])(C([H])([H])OP(=O)(O[H])OP(=O)(O[H])OC([H])([H])C3([H])OC([H])(n4c([H])nc5c(N([H])[H])nc([H])nc54)C([H])(O[H])C3([H])O[H])C([H])(O[H])C2([H])O[H])C([H])=C([H])C1([H])[H].[H]OC(=O)c1c([H])c([H])c([H])c([H])c1O[H].[H+].[H+]	0.825169	-3081.28	-3047.05	2.90132e+18
rp_52_1	RP3	RR-02-9e830dbc082884ce-16-F	[H]OC(=O)c1c([H])c([H])c([H])c([H])c1O[H].CC(=O)SCCN=C(O)CCN=C(O)C(O)C(C)(C)COP(=O)(O)OP(=O)(O)OCC1OC(n2cnc3c(N)ncnc32)C(O)C1OP(=O)(O)O.[H+].O=P(O)(O)OP(=O)(O)O.N=C(O)C1=CN(C2OC(COP(=O)(O)OP(=O)(O)OCC3OC(n4cnc5c(N)ncnc54)C(O)C3O)C(O)C2O)C=CC1.Nc1ncnc2c1ncn2C1OC(COP(=O)(O)O)C(O)C1O.Cc1cc2c(cc1C)N(CC(O)C(O)C(O)COP(=O)(O)OP(=O)(O)OCC1OC(n3cnc4c(N)ncnc43)C(O)C1O)c1nc(O)nc(O)c1N2>>[H]OC(=O)C([H])([H])C([H])([H])c1c([H])c([H])c([H])c([H])c1O[H].[H]O[H].CC(C)(COP(=O)(O)OP(=O)(O)OCC1OC(n2cnc3c(N)ncnc32)C(O)C1OP(=O)(O)O)C(O)C(O)=NCCC(O)=NCCS.Nc1ncnc2c1ncn2C1OC(COP(=O)(O)OP(=O)(O)OP(=O)(O)O)C(O)C1O.Cc1cc2nc3c(O)nc(=O)nc-3n(CC(O)C(O)C(O)COP(=O)(O)OP(=O)(O)OCC3OC([n+]4c[nH]c5c(N)ncnc54)C(O)C3O)c2cc1C.N=C(O)c1ccc[n+](C2OC(COP(=O)(O)OP(=O)(O)OCC3OC(n4cnc5c(N)ncnc54)C(O)C3O)C(O)C2O)c1	0.26978	3661.36	3627.13	2.90132e+18
rp_52_1	RP4	RR-02-6ec4e6577aa60536-16-F	[H]OC(=O)C([H])([H])C([H])([H])c1c([H])c([H])c([H])c([H])c1O[H].N=C(O)c1ccc[n+](C2OC(COP(=O)(O)OP(=O)(O)OCC3OC(n4cnc5c(N)ncnc54)C(O)C3O)C(O)C2O)c1>>[H+].[H]N=C(O[H])C1=C([H])N(C2([H])OC([H])(C([H])([H])OP(=O)(O[H])OP(=O)(O[H])OC([H])([H])C3([H])OC([H])(n4c([H])nc5c(N([H])[H])nc([H])nc54)C([H])(O[H])C3([H])O[H])C([H])(O[H])C2([H])O[H])C([H])=C([H])C1([H])[H].[H]OC(=O)C([H])=C([H])c1c([H])c([H])c([H])c([H])c1O[H]	1	-2350.3	-2333.19	2.90132e+18
rp_52_1	RP5	RR-02-8fc341ca5b497256-16-F	[H]OC(=O)C([H])=C([H])c1c([H])c([H])c([H])c([H])c1O[H].N=C(O)c1ccc[n+](C2OC(COP(=O)(O)OP(=O)(O)OCC3OC(n4cnc5c(N)ncnc54)C(OP(=O)(O)O)C3O)C(O)C2O)c1.O>>O=O.[H]N=C(O[H])C1=C([H])N(C2([H])OC([H])(C([H])([H])OP(=O)(O[H])OP(=O)(O[H])OC([H])([H])C3([H])OC([H])(n4c([H])nc5c(N([H])[H])nc([H])nc54)C([H])(OP(=O)(O[H])O[H])C3([H])O[H])C([H])(O[H])C2([H])O[H])C([H])=C([H])C1([H])[H].[H]OC(=O)C([H])=C([H])c1c([H])c([H])c([H])c([H])c1[H].[H+]	0.323594	93.4713	127.701	2.90132e+18
rp_85_2	RP1	RR-02-a0cc0be463ff412f-16-F	[H]OC(=O)C([H])=C([H])C([H])=C([H])C(=O)O[H].[H+].[H+]>>O=O.[H]Oc1c([H])c([H])c([H])c([H])c1O[H]	0.598221	-405.213	-422.328	2.90132e+18
rp_85_2	RP2	RR-02-1982e8dd17b0357f-16-F	[H]Oc1c([H])c([H])c([H])c([H])c1O[H].N=C(O)c1ccc[n+](C2OC(COP(=O)(O)OP(=O)(O)OCC3OC(n4cnc5c(N)ncnc54)C(O)C3O)C(O)C2O)c1.O=C=O>>O=O.[H]N=C(O[H])C1=C([H])N(C2([H])OC([H])(C([H])([H])OP(=O)(O[H])OP(=O)(O[H])OC([H])([H])C3([H])OC([H])(n4c([H])nc5c(N([H])[H])nc([H])nc54)C([H])(O[H])C3([H])O[H])C([H])(O[H])C2([H])O[H])C([H])=C([H])C1([H])[H].[H]OC(=O)c1c([H])c([H])c([H])c([H])c1[H]	0.646126	-2720.5	-2720.5	2.90132e+18
rp_85_2	RP3	RR-02-be6c9619b09df557-16-F	[H]OC(=O)c1c([H])c([H])c([H])c([H])c1[H].N=C(O)C1=CN(C2OC(COP(=O)(O)OP(=O)(O)OCC3OC(n4cnc5c(N)ncnc54)C(OP(=O)(O)O)C3O)C(O)C2O)C=CC1.[H+].[H+]>>[H]C(=O)c1c([H])c([H])c([H])c([H])c1[H].[H]O[H].N=C(O)c1ccc[n+](C2OC(COP(=O)(O)OP(=O)(O)OCC3OC(n4cnc5c(N)ncnc54)C(OP(=O)(O)O)C3O)C(O)C2O)c1	0.646126	-3698.64	-3732.87	2.90132e+18
rp_85_2	RP4	RR-02-bdfadc58b5a9d059-16-F	[H]C(=O)c1c([H])c([H])c([H])c([H])c1[H].NCC(=O)O>>[H]OC(=O)C([H])(N([H])[H])C([H])(O[H])c1c([H])c([H])c([H])c([H])c1[H]	1	-345.942	-363.057	2.90132e+18
rp_85_2	RP5	RR-02-211fa91ad9f6118e-16-F	[H]OC(=O)C([H])(N([H])[H])C([H])(O[H])c1c([H])c([H])c([H])c([H])c1[H]>>[H]N([H])[H].[H]OC(=O)C(=O)C([H])([H])c1c([H])c([H])c([H])c([H])c1[H]	0.26978	-189.927	-172.812	2.90132e+18
rp_85_2	RP6	RR-02-3d6f33e5686058d1-16-F	[H]OC(=O)C(=O)C([H])([H])c1c([H])c([H])c([H])c([H])c1[H].NC(CC(=O)O)C(=O)O>>[H]OC(=O)C(=O)C([H])([H])C(=O)O[H].[H]OC(=O)C([H])(N([H])[H])C([H])([H])c1c([H])c([H])c([H])c([H])c1[H]	0.32672	-900.533	-900.533	2.90132e+18
rp_65_1	RP1	RR-02-a0cc0be463ff412f-16-F	[H]OC(=O)C([H])=C([H])C([H])=C([H])C(=O)O[H].[H+].[H+]>>O=O.[H]Oc1c([H])c([H])c([H])c([H])c1O[H]	0.598221	-405.213	-422.328	2.90132e+18
rp_65_1	RP2	RR-02-217503934671e143-16-F	[H]Oc1c([H])c([H])c([H])c([H])c1O[H].N=C(O)c1ccc[n+](C2OC(COP(=O)(O)OP(=O)(O)OCC3OC(n4cnc5c(N)ncnc54)C(OP(=O)(O)O)C3O)C(O)C2O)c1.O>>O=O.[H]N=C(O[H])C1=C([H])N(C2([H])OC([H])(C([H])([H])OP(=O)(O[H])OP(=O)(O[H])OC([H])([H])C3([H])OC([H])(n4c([H])nc5c(N([H])[H])nc([H])nc54)C([H])(OP(=O)(O[H])O[H])C3([H])O[H])C([H])(O[H])C2([H])O[H])C([H])=C([H])C1([H])[H].[H]Oc1c([H])c([H])c([H])c([H])c1[H].[H+]	0.568324	93.4597	127.689	2.90132e+18
rp_65_1	RP3	RR-02-a51b7d91cd2e9c7b-16-F	[H]Oc1c([H])c([H])c([H])c([H])c1[H].CC(=O)O>>[H]OC(=O)C([H])([H])c1c([H])c([H])c([H])c([H])c1[H].[H]O[H]	0.611389	-162.587	-179.702	2.90132e+18
rp_65_1	RP4	RR-02-2e064c420b4495b0-16-F	[H]OC(=O)C([H])([H])c1c([H])c([H])c([H])c([H])c1[H].N>>[H]O[H].[H]c1c([H])c([H])c(C([H])([H])C#N)c([H])c1[H]	0.514182	629.518	612.403	2.90132e+18
rp_65_1	RP5	RR-02-9e4f6061b7e0a4cf-16-F	[H]c1c([H])c([H])c(C([H])([H])C#N)c([H])c1[H].O>>[H]ON=C([H])C([H])([H])c1c([H])c([H])c([H])c([H])c1[H]	0.825169	-92.1235	-92.1235	2.90132e+18
rp_65_1	RP6	RR-02-3522c5211b2dcf1e-16-F	[H]ON=C([H])C([H])([H])c1c([H])c([H])c([H])c([H])c1[H].O.O.O.O=C=O>>O=O.[H]OC(=O)C([H])(N([H])[H])C([H])([H])c1c([H])c([H])c([H])c([H])c1[H]	1	-1178.14	-1178.14	2.90132e+18
rp_99_1	RP1	RR-02-a0cc0be463ff412f-16-F	[H]OC(=O)C([H])=C([H])C([H])=C([H])C(=O)O[H].[H+].[H+]>>O=O.[H]Oc1c([H])c([H])c([H])c([H])c1O[H]	0.598221	-405.213	-422.328	4.04357e+18
rp_99_1	RP2	RR-02-1982e8dd17b0357f-16-F	[H]Oc1c([H])c([H])c([H])c([H])c1O[H].N=C(O)c1ccc[n+](C2OC(COP(=O)(O)OP(=O)(O)OCC3OC(n4cnc5c(N)ncnc54)C(O)C3O)C(O)C2O)c1.O=C=O>>O=O.[H]N=C(O[H])C1=C([H])N(C2([H])OC([H])(C([H])([H])OP(=O)(O[H])OP(=O)(O[H])OC([H])([H])C3([H])OC([H])(n4c([H])nc5c(N([H])[H])nc([H])nc54)C([H])(O[H])C3([H])O[H])C([H])(O[H])C2([H])O[H])C([H])=C([H])C1([H])[H].[H]OC(=O)c1c([H])c([H])c([H])c([H])c1[H]	0.646126	-2720.5	-2720.5	4.04357e+18
rp_99_1	RP3	RR-02-915d8ffeafc759e3-16-F	[H]OC(=O)c1c([H])c([H])c([H])c([H])c1[H].CC(C)(COP(=O)(O)OP(=O)(O)OCC1OC(n2cnc3c(N)ncnc32)C(O)C1OP(=O)(O)O)C(O)C(O)=NCCC(O)=NCCS.[H+]>>[H]OC(=NC([H])([H])C([H])([H])SC(=O)c1c([H])c([H])c([H])c([H])c1[H])C([H])([H])C([H])([H])N=C(O[H])C([H])(O[H])C(C([H])([H])[H])(C([H])([H])[H])C([H])([H])OP(=O)(O[H])OP(=O)(O[H])OC([H])([H])C1([H])OC([H])(n2c([H])nc3c(N([H])[H])nc([H])nc32)C([H])(O[H])C1([H])OP(=O)(O[H])O[H].[H]O[H]	1	-3252.4	-3286.63	4.04357e+18
rp_99_1	RP4	RR-02-d7fb2a3908dc5c6f-16-F	[H]OC(=NC([H])([H])C([H])([H])SC(=O)c1c([H])c([H])c([H])c([H])c1[H])C([H])([H])C([H])([H])N=C(O[H])C([H])(O[H])C(C([H])([H])[H])(C([H])([H])[H])C([H])([H])OP(=O)(O[H])OP(=O)(O[H])OC([H])([H])C1([H])OC([H])(n2c([H])nc3c(N([H])[H])nc([H])nc32)C([H])(O[H])C1([H])OP(=O)(O[H])O[H].O>>[H]OC(=NC([H])([H])C([H])([H])SC(=O)c1c([H])c([H])c([H])c([H])c1[H])C([H])([H])C([H])([H])N=C(O[H])C([H])(O[H])C(C([H])([H])[H])(C([H])([H])[H])C([H])([H])OP(=O)(O[H])OP(=O)(O[H])OC([H])([H])C1([H])OC([H])(n2c([H])nc3c(N([H])[H])nc([H])nc32)C([H])(O[H])C1([H])O[H].[H]OP(=O)(O[H])O[H]	0.26978	723.964	741.079	4.04357e+18
rp_99_1	RP5	RR-02-330d3aa4715fd995-16-F	[H]OC(=NC([H])([H])C([H])([H])SC(=O)c1c([H])c([H])c([H])c([H])c1[H])C([H])([H])C([H])([H])N=C(O[H])C([H])(O[H])C(C([H])([H])[H])(C([H])([H])[H])C([H])([H])OP(=O)(O[H])OP(=O)(O[H])OC([H])([H])C1([H])OC([H])(n2c([H])nc3c(N([H])[H])nc([H])nc32)C([H])(O[H])C1([H])O[H].N>>[H+].[H]OC(=NC([H])([H])C([H])([H])SC(=O)c1c([H])c([H])c([H])c([H])c1N([H])[H])C([H])([H])C([H])([H])N=C(O[H])C([H])(O[H])C(C([H])([H])[H])(C([H])([H])[H])C([H])([H])OP(=O)(O[H])OP(=O)(O[H])OC([H])([H])C1([H])OC([H])(n2c([H])nc3c(N([H])[H])nc([H])nc32)C([H])(O[H])C1([H])O[H]	0.319297	134.201	134.201	4.04357e+18
rp_99_1	RP6	RR-02-d49759bdba43b12e-16-F	[H]OC(=NC([H])([H])C([H])([H])SC(=O)c1c([H])c([H])c([H])c([H])c1N([H])[H])C([H])([H])C([H])([H])N=C(O[H])C([H])(O[H])C(C([H])([H])[H])(C([H])([H])[H])C([H])([H])OP(=O)(O[H])OP(=O)(O[H])OC([H])([H])C1([H])OC([H])(n2c([H])nc3c(N([H])[H])nc([H])nc32)C([H])(O[H])C1([H])O[H].Nc1ncnc2c1ncn2C1OC(COP(=O)(O)O)C(O)C1O.O=P(O)(O)OP(=O)(O)O>>[H]OC(=NC([H])([H])C([H])([H])S[H])C([H])([H])C([H])([H])N=C(O[H])C([H])(O[H])C(C([H])([H])[H])(C([H])([H])[H])C([H])([H])OP(=O)(O[H])OP(=O)(O[H])OC([H])([H])C1([H])OC([H])(n2c([H])nc3c(N([H])[H])nc([H])nc32)C([H])(O[H])C1([H])O[H].[H]OC(=O)c1c([H])c([H])c([H])c([H])c1N([H])[H].Nc1ncnc2c1ncn2C1OC(COP(=O)(O)OP(=O)(O)OP(=O)(O)O)C(O)C1O	0.825169	2666.76	2666.76	4.04357e+18
rp_41_1	RP1	RR-02-a0cc0be463ff412f-16-F	[H]OC(=O)C([H])=C([H])C([H])=C([H])C(=O)O[H].[H+].[H+]>>O=O.[H]Oc1c([H])c([H])c([H])c([H])c1O[H]	0.598221	-405.213	-422.328	4.04357e+18
rp_41_1	RP2	RR-02-1982e8dd17b0357f-16-F	[H]Oc1c([H])c([H])c([H])c([H])c1O[H].N=C(O)c1ccc[n+](C2OC(COP(=O)(O)OP(=O)(O)OCC3OC(n4cnc5c(N)ncnc54)C(O)C3O)C(O)C2O)c1.O=C=O>>O=O.[H]N=C(O[H])C1=C([H])N(C2([H])OC([H])(C([H])([H])OP(=O)(O[H])OP(=O)(O[H])OC([H])([H])C3([H])OC([H])(n4c([H])nc5c(N([H])[H])nc([H])nc54)C([H])(O[H])C3([H])O[H])C([H])(O[H])C2([H])O[H])C([H])=C([H])C1([H])[H].[H]OC(=O)c1c([H])c([H])c([H])c([H])c1[H]	0.646126	-2720.5	-2720.5	4.04357e+18
rp_41_1	RP3	RR-02-0749734665259a3e-16-F	[H]OC(=O)c1c([H])c([H])c([H])c([H])c1[H].CC(C)(COP(=O)(O)OP(=O)(O)OCC1OC(n2cnc3c(N)ncnc32)C(O)C1OP(=O)(O)O)C(O)C(O)=NCCC(O)=NCCSC(=O)CCC(=O)O>>[H]OC(=NC([H])([H])C([H])([H])SC(=O)c1c([H])c([H])c([H])c([H])c1[H])C([H])([H])C([H])([H])N=C(O[H])C([H])(O[H])C(C([H])([H])[H])(C([H])([H])[H])C([H])([H])OP(=O)(O[H])OP(=O)(O[H])OC([H])([H])C1([H])OC([H])(n2c([H])nc3c(N([H])[H])nc([H])nc32)C([H])(O[H])C1([H])OP(=O)(O[H])O[H].[H]OC(=O)C([H])([H])C([H])([H])C(=O)O[H]	0.26978	-4267.88	-4267.88	4.04357e+18
rp_41_1	RP4	RR-02-330d3aa4715fd995-16-F	[H]OC(=NC([H])([H])C([H])([H])SC(=O)c1c([H])c([H])c([H])c([H])c1[H])C([H])([H])C([H])([H])N=C(O[H])C([H])(O[H])C(C([H])([H])[H])(C([H])([H])[H])C([H])([H])OP(=O)(O[H])OP(=O)(O[H])OC([H])([H])C1([H])OC([H])(n2c([H])nc3c(N([H])[H])nc([H])nc32)C([H])(O[H])C1([H])OP(=O)(O[H])O[H].N>>[H+].[H]OC(=NC([H])([H])C([H])([H])SC(=O)c1c([H])c([H])c([H])c([H])c1N([H])[H])C([H])([H])C([H])([H])N=C(O[H])C([H])(O[H])C(C([H])([H])[H])(C([H])([H])[H])C([H])([H])OP(=O)(O[H])OP(=O)(O[H])OC([H])([H])C1([H])OC([H])(n2c([H])nc3c(N([H])[H])nc([H])nc32)C([H])(O[H])C1([H])OP(=O)(O[H])O[H]	0.319297	134.211	134.211	4.04357e+18
rp_41_1	RP5	RR-02-d49759bdba43b12e-16-F	[H]OC(=NC([H])([H])C([H])([H])SC(=O)c1c([H])c([H])c([H])c([H])c1N([H])[H])C([H])([H])C([H])([H])N=C(O[H])C([H])(O[H])C(C([H])([H])[H])(C([H])([H])[H])C([H])([H])OP(=O)(O[H])OP(=O)(O[H])OC([H])([H])C1([H])OC([H])(n2c([H])nc3c(N([H])[H])nc([H])nc32)C([H])(O[H])C1([H])OP(=O)(O[H])O[H].Nc1ncnc2c1ncn2C1OC(COP(=O)(O)O)C(O)C1O.O=P(O)(O)OP(=O)(O)O>>[H]OC(=NC([H])([H])C([H])([H])S[H])C([H])([H])C([H])([H])N=C(O[H])C([H])(O[H])C(C([H])([H])[H])(C([H])([H])[H])C([H])([H])OP(=O)(O[H])OP(=O)(O[H])OC([H])([H])C1([H])OC([H])(n2c([H])nc3c(N([H])[H])nc([H])nc32)C([H])(O[H])C1([H])OP(=O)(O[H])O[H].[H]OC(=O)c1c([H])c([H])c([H])c([H])c1N([H])[H].Nc1ncnc2c1ncn2C1OC(COP(=O)(O)OP(=O)(O)OP(=O)(O)O)C(O)C1O	0.825169	6261.96	6261.96	4.04357e+18
rp_84_3	RP1	RR-02-a0cc0be463ff412f-16-F	[H]OC(=O)C([H])=C([H])C([H])=C([H])C(=O)O[H].[H+].[H+]>>O=O.[H]Oc1c([H])c([H])c([H])c([H])c1O[H]	0.598221	-405.213	-422.328	4.04357e+18
rp_84_3	RP2	RR-02-1982e8dd17b0357f-16-F	[H]Oc1c([H])c([H])c([H])c([H])c1O[H].N=C(O)c1ccc[n+](C2OC(COP(=O)(O)OP(=O)(O)OCC3OC(n4cnc5c(N)ncnc54)C(O)C3O)C(O)C2O)c1.O=C=O>>O=O.[H]N=C(O[H])C1=C([H])N(C2([H])OC([H])(C([H])([H])OP(=O)(O[H])OP(=O)(O[H])OC([H])([H])C3([H])OC([H])(n4c([H])nc5c(N([H])[H])nc([H])nc54)C([H])(O[H])C3([H])O[H])C([H])(O[H])C2([H])O[H])C([H])=C([H])C1([H])[H].[H]OC(=O)c1c([H])c([H])c([H])c([H])c1[H]	0.646126	-2720.5	-2720.5	4.04357e+18
rp_84_3	RP3	RR-02-be6c9619b09df557-16-F	[H]OC(=O)c1c([H])c([H])c([H])c([H])c1[H].OO.[H+]>>[H]C(=O)c1c([H])c([H])c([H])c([H])c1[H].[H]O[H].O=O	0.646126	347.095	329.98	4.04357e+18
rp_84_3	RP4	RR-02-bdfadc58b5a9d059-16-F	[H]C(=O)c1c([H])c([H])c([H])c([H])c1[H].NCC(=O)O>>[H]OC(=O)C([H])(N([H])[H])C([H])(O[H])c1c([H])c([H])c([H])c([H])c1[H]	1	-345.942	-363.057	4.04357e+18
rp_84_3	RP5	RR-02-211fa91ad9f6118e-16-F	[H]OC(=O)C([H])(N([H])[H])C([H])(O[H])c1c([H])c([H])c([H])c([H])c1[H]>>[H]N([H])[H].[H]OC(=O)C(=O)C([H])([H])c1c([H])c([H])c([H])c([H])c1[H]	0.26978	-189.927	-172.812	4.04357e+18
rp_84_3	RP6	RR-02-6db2893c8863efa0-16-F	[H]OC(=O)C(=O)C([H])([H])c1c([H])c([H])c([H])c([H])c1[H].[H+]>>O=C=O.[H]C(=O)C([H])([H])c1c([H])c([H])c([H])c([H])c1[H]	1	759.416	759.416	4.04357e+18
rp_50_1	RP1	RR-02-a0cc0be463ff412f-16-F	[H]OC(=O)C([H])=C([H])C([H])=C([H])C(=O)O[H].[H+].[H+]>>O=O.[H]Oc1c([H])c([H])c([H])c([H])c1O[H]	0.598221	-405.213	-422.328	4.04357e+18
rp_50_1	RP2	RR-02-1982e8dd17b0357f-16-F	[H]Oc1c([H])c([H])c([H])c([H])c1O[H].N=C(O)c1ccc[n+](C2OC(COP(=O)(O)OP(=O)(O)OCC3OC(n4cnc5c(N)ncnc54)C(O)C3O)C(O)C2O)c1.O=C=O>>O=O.[H]N=C(O[H])C1=C([H])N(C2([H])OC([H])(C([H])([H])OP(=O)(O[H])OP(=O)(O[H])OC([H])([H])C3([H])OC([H])(n4c([H])nc5c(N([H])[H])nc([H])nc54)C([H])(O[H])C3([H])O[H])C([H])(O[H])C2([H])O[H])C([H])=C([H])C1([H])[H].[H]OC(=O)c1c([H])c([H])c([H])c([H])c1[H]	0.646126	-2720.5	-2720.5	4.04357e+18
rp_50_1	RP3	RR-02-915d8ffeafc759e3-16-F	[H]OC(=O)c1c([H])c([H])c([H])c([H])c1[H].CC(C)(COP(=O)(O)OP(=O)(O)OCC1OC(n2cnc3c(N)ncnc32)C(O)C1OP(=O)(O)O)C(O)C(O)=NCCC(O)=NCCS.[H+]>>[H]OC(=NC([H])([H])C([H])([H])SC(=O)c1c([H])c([H])c([H])c([H])c1[H])C([H])([H])C([H])([H])N=C(O[H])C([H])(O[H])C(C([H])([H])[H])(C([H])([H])[H])C([H])([H])OP(=O)(O[H])OP(=O)(O[H])OC([H])([H])C1([H])OC([H])(n2c([H])nc3c(N([H])[H])nc([H])nc32)C([H])(O[H])C1([H])OP(=O)(O[H])O[H].[H]O[H]	1	-3252.4	-3286.63	4.04357e+18
rp_50_1	RP4	RR-02-66b012d739d79248-16-F	[H]OC(=NC([H])([H])C([H])([H])SC(=O)c1c([H])c([H])c([H])c([H])c1[H])C([H])([H])C([H])([H])N=C(O[H])C([H])(O[H])C(C([H])([H])[H])(C([H])([H])[H])C([H])([H])OP(=O)(O[H])OP(=O)(O[H])OC([H])([H])C1([H])OC([H])(n2c([H])nc3c(N([H])[H])nc([H])nc32)C([H])(O[H])C1([H])OP(=O)(O[H])O[H].CC(C)(COP(=O)(O)OP(=O)(O)OCC1OC(n2cnc3c(N)ncnc32)C(O)C1OP(=O)(O)O)C(O)C(O)=NCCC(O)=NCCSC(=O)CCC(=O)O>>[H]OC(=NC([H])([H])C([H])([H])S[H])C([H])([H])C([H])([H])N=C(O[H])C([H])(O[H])C(C([H])([H])[H])(C([H])([H])[H])C([H])([H])OP(=O)(O[H])OP(=O)(O[H])OC([H])([H])C1([H])OC([H])(n2c([H])nc3c(N([H])[H])nc([H])nc32)C([H])(O[H])C1([H])OP(=O)(O[H])O[H].[H]OC(=O)C([H])([H])C([H])([H])C(=O)c1c([H])c([H])c([H])c([H])c1C(=O)SC([H])([H])C([H])([H])N=C(O[H])C([H])([H])C([H])([H])N=C(O[H])C([H])(O[H])C(C([H])([H])[H])(C([H])([H])[H])C([H])([H])OP(=O)(O[H])OP(=O)(O[H])OC([H])([H])C1([H])OC([H])(n2c([H])nc3c(N([H])[H])nc([H])nc32)C([H])(O[H])C1([H])OP(=O)(O[H])O[H]	0.26978	-657.801	-657.801	4.04357e+18
rp_50_1	RP5	RR-02-461169aabac96810-16-F	[H]OC(=O)C([H])([H])C([H])([H])C(=O)c1c([H])c([H])c([H])c([H])c1C(=O)SC([H])([H])C([H])([H])N=C(O[H])C([H])([H])C([H])([H])N=C(O[H])C([H])(O[H])C(C([H])([H])[H])(C([H])([H])[H])C([H])([H])OP(=O)(O[H])OP(=O)(O[H])OC([H])([H])C1([H])OC([H])(n2c([H])nc3c(N([H])[H])nc([H])nc32)C([H])(O[H])C1([H])OP(=O)(O[H])O[H]>>[H]OC(=NC([H])([H])C([H])([H])S[H])C([H])([H])C([H])([H])N=C(O[H])C([H])(O[H])C(C([H])([H])[H])(C([H])([H])[H])C([H])([H])OP(=O)(O[H])OP(=O)(O[H])OC([H])([H])C1([H])OC([H])(n2c([H])nc3c(N([H])[H])nc([H])nc32)C([H])(O[H])C1([H])OP(=O)(O[H])O[H].[H]OC(=O)c1c([H])c(O[H])c2c([H])c([H])c([H])c([H])c2c1O[H]	0.670261	3493.26	3510.38	4.04357e+18
rp_148_1	RP1	RR-02-a0cc0be463ff412f-16-F	[H]OC(=O)C([H])=C([H])C([H])=C([H])C(=O)O[H].[H+].[H+]>>O=O.[H]Oc1c([H])c([H])c([H])c([H])c1O[H]	0.598221	-405.213	-422.328	4.04357e+18
rp_148_1	RP2	RR-02-1982e8dd17b0357f-16-F	[H]Oc1c([H])c([H])c([H])c([H])c1O[H].N=C(O)c1ccc[n+](C2OC(COP(=O)(O)OP(=O)(O)OCC3OC(n4cnc5c(N)ncnc54)C(O)C3O)C(O)C2O)c1.O=C=O>>O=O.[H]N=C(O[H])C1=C([H])N(C2([H])OC([H])(C([H])([H])OP(=O)(O[H])OP(=O)(O[H])OC([H])([H])C3([H])OC([H])(n4c([H])nc5c(N([H])[H])nc([H])nc54)C([H])(O[H])C3([H])O[H])C([H])(O[H])C2([H])O[H])C([H])=C([H])C1([H])[H].[H]OC(=O)c1c([H])c([H])c([H])c([H])c1[H]	0.646126	-2720.5	-2720.5	4.04357e+18
rp_148_1	RP3	RR-02-915d8ffeafc759e3-16-F	[H]OC(=O)c1c([H])c([H])c([H])c([H])c1[H].CC(C)(COP(=O)(O)OP(=O)(O)OCC1OC(n2cnc3c(N)ncnc32)C(O)C1OP(=O)(O)O)C(O)C(O)=NCCC(O)=NCCS.[H+]>>[H]OC(=NC([H])([H])C([H])([H])SC(=O)c1c([H])c([H])c([H])c([H])c1[H])C([H])([H])C([H])([H])N=C(O[H])C([H])(O[H])C(C([H])([H])[H])(C([H])([H])[H])C([H])([H])OP(=O)(O[H])OP(=O)(O[H])OC([H])([H])C1([H])OC([H])(n2c([H])nc3c(N([H])[H])nc([H])nc32)C([H])(O[H])C1([H])OP(=O)(O[H])O[H].[H]O[H]	1	-3252.4	-3286.63	4.04357e+18
rp_148_1	RP4	RR-02-66b012d739d79248-16-F	[H]OC(=NC([H])([H])C([H])([H])SC(=O)c1c([H])c([H])c([H])c([H])c1[H])C([H])([H])C([H])([H])N=C(O[H])C([H])(O[H])C(C([H])([H])[H])(C([H])([H])[H])C([H])([H])OP(=O)(O[H])OP(=O)(O[H])OC([H])([H])C1([H])OC([H])(n2c([H])nc3c(N([H])[H])nc([H])nc32)C([H])(O[H])C1([H])OP(=O)(O[H])O[H].CC(C)(COP(=O)(O)OP(=O)(O)OCC1OC(n2cnc3c(N)ncnc32)C(O)C1OP(=O)(O)O)C(O)C(O)=NCCC(O)=NCCSC(=O)CCC(=O)O>>[H]OC(=NC([H])([H])C([H])([H])S[H])C([H])([H])C([H])([H])N=C(O[H])C([H])(O[H])C(C([H])([H])[H])(C([H])([H])[H])C([H])([H])OP(=O)(O[H])OP(=O)(O[H])OC([H])([H])C1([H])OC([H])(n2c([H])nc3c(N([H])[H])nc([H])nc32)C([H])(O[H])C1([H])OP(=O)(O[H])O[H].[H]OC(=O)C([H])([H])C([H])([H])C(=O)c1c([H])c([H])c([H])c([H])c1C(=O)SC([H])([H])C([H])([H])N=C(O[H])C([H])([H])C([H])([H])N=C(O[H])C([H])(O[H])C(C([H])([H])[H])(C([H])([H])[H])C([H])([H])OP(=O)(O[H])OP(=O)(O[H])OC([H])([H])C1([H])OC([H])(n2c([H])nc3c(N([H])[H])nc([H])nc32)C([H])(O[H])C1([H])OP(=O)(O[H])O[H]	0.26978	-657.801	-657.801	4.04357e+18
rp_148_1	RP5	RR-02-d7fb2a3908dc5c6f-16-F	[H]OC(=O)C([H])([H])C([H])([H])C(=O)c1c([H])c([H])c([H])c([H])c1C(=O)SC([H])([H])C([H])([H])N=C(O[H])C([H])([H])C([H])([H])N=C(O[H])C([H])(O[H])C(C([H])([H])[H])(C([H])([H])[H])C([H])([H])OP(=O)(O[H])OP(=O)(O[H])OC([H])([H])C1([H])OC([H])(n2c([H])nc3c(N([H])[H])nc([H])nc32)C([H])(O[H])C1([H])OP(=O)(O[H])O[H].O>>[H]OC(=O)C([H])([H])C([H])([H])C(=O)c1c([H])c([H])c([H])c([H])c1C(=O)SC([H])([H])C([H])([H])N=C(O[H])C([H])([H])C([H])([H])N=C(O[H])C([H])(O[H])C(C([H])([H])[H])(C([H])([H])[H])C([H])([H])OP(=O)(O[H])OP(=O)(O[H])OC([H])([H])C1([H])OC([H])(n2c([H])nc3c(N([H])[H])nc([H])nc32)C([H])(O[H])C1([H])O[H].[H]OP(=O)(O[H])O[H]	0.26978	726.491	743.605	4.04357e+18
rp_148_1	RP6	RR-02-a12a3885a3e4b520-16-F	[H]OC(=O)C([H])([H])C([H])([H])C(=O)c1c([H])c([H])c([H])c([H])c1C(=O)SC([H])([H])C([H])([H])N=C(O[H])C([H])([H])C([H])([H])N=C(O[H])C([H])(O[H])C(C([H])([H])[H])(C([H])([H])[H])C([H])([H])OP(=O)(O[H])OP(=O)(O[H])OC([H])([H])C1([H])OC([H])(n2c([H])nc3c(N([H])[H])nc([H])nc32)C([H])(O[H])C1([H])O[H].Nc1ncnc2c1ncn2C1OC(COP(=O)(O)O)C(O)C1O.O=P(O)(O)OP(=O)(O)O>>[H]OC(=NC([H])([H])C([H])([H])S[H])C([H])([H])C([H])([H])N=C(O[H])C([H])(O[H])C(C([H])([H])[H])(C([H])([H])[H])C([H])([H])OP(=O)(O[H])OP(=O)(O[H])OC([H])([H])C1([H])OC([H])(n2c([H])nc3c(N([H])[H])nc([H])nc32)C([H])(O[H])C1([H])O[H].[H]OC(=O)c1c([H])c([H])c([H])c([H])c1C(=O)C([H])([H])C([H])([H])C(=O)O[H].Nc1ncnc2c1ncn2C1OC(COP(=O)(O)OP(=O)(O)OP(=O)(O)O)C(O)C1O	0.541274	2667.88	2667.88	4.04357e+18
rp_18_1	RP1	RR-02-a0cc0be463ff412f-16-F	[H]OC(=O)C([H])=C([H])C([H])=C([H])C(=O)O[H].[H+].[H+]>>O=O.[H]Oc1c([H])c([H])c([H])c([H])c1O[H]	0.598221	-405.213	-422.328	7.17209e+18
rp_18_1	RP2	RR-02-08eb71f5bf7680a5-16-F	[H]Oc1c([H])c([H])c([H])c([H])c1O[H].N>>O=O.[H+].[H]c1c([H])c([H])c(N([H])[H])c([H])c1[H]	0.507245	524.124	541.239	7.17209e+18
rp_18_1	RP3	RR-02-bc8d044c8d0274d4-16-F	[H]c1c([H])c([H])c(N([H])[H])c([H])c1[H].O=C=O>>[H]OC(=O)c1c([H])c([H])c([H])c([H])c1N([H])[H].[H+]	1	-760.988	-760.988	7.17209e+18
rp_1_2	RP1	RR-02-a0cc0be463ff412f-16-F	[H]OC(=O)C([H])=C([H])C([H])=C([H])C(=O)O[H].[H+].[H+]>>O=O.[H]Oc1c([H])c([H])c([H])c([H])c1O[H]	0.598221	-405.213	-422.328	7.17209e+18
rp_1_2	RP2	RR-02-9137e79005134eeb-16-F	[H]Oc1c([H])c([H])c([H])c([H])c1O[H].N.O=C=O>>O=O.[H]N=C(O[H])C1=C([H])N(C2([H])OC([H])(C([H])([H])OP(=O)(O[H])OP(=O)(O[H])OC([H])([H])C3([H])OC([H])(n4c([H])nc5c(N([H])[H])nc([H])nc54)C([H])(OP(=O)(O[H])O[H])C3([H])O[H])C([H])(O[H])C2([H])O[H])C([H])=C([H])C1([H])[H].[H]OC(=O)c1c([H])c([H])c([H])c([H])c1N([H])[H].[H+].[H+].[H+]	0.646126	-4287.58	-4236.23	7.17209e+18
rp_38_4	RP1	RR-02-a0cc0be463ff412f-16-F	[H]OC(=O)C([H])=C([H])C([H])=C([H])C(=O)O[H].[H+].[H+]>>O=O.[H]Oc1c([H])c([H])c([H])c([H])c1O[H]	0.598221	-405.213	-422.328	7.17209e+18
rp_38_4	RP2	RR-02-1982e8dd17b0357f-16-F	[H]Oc1c([H])c([H])c([H])c([H])c1O[H].N=C(O)c1ccc[n+](C2OC(COP(=O)(O)OP(=O)(O)OCC3OC(n4cnc5c(N)ncnc54)C(O)C3O)C(O)C2O)c1.O=C=O>>O=O.[H]N=C(O[H])C1=C([H])N(C2([H])OC([H])(C([H])([H])OP(=O)(O[H])OP(=O)(O[H])OC([H])([H])C3([H])OC([H])(n4c([H])nc5c(N([H])[H])nc([H])nc54)C([H])(O[H])C3([H])O[H])C([H])(O[H])C2([H])O[H])C([H])=C([H])C1([H])[H].[H]OC(=O)c1c([H])c([H])c([H])c([H])c1[H]	0.646126	-2720.5	-2720.5	7.17209e+18
rp_38_4	RP3	RR-02-d3611b5776754774-16-F	[H]OC(=O)c1c([H])c([H])c([H])c([H])c1[H].Nc1ncnc2c1ncn2C1OC(COP(=O)(O)OP(=O)(O)OP(=O)(O)O)C(O)C1O.CC(C)(COP(=O)(O)OP(=O)(O)OCC1OC(n2cnc3c(N)ncnc32)C(O)C1OP(=O)(O)O)C(O)C(O)=NCCC(O)=NCCS>>[H]OC(=NC([H])([H])C([H])([H])SC(=O)c1c([H])c([H])c([H])c([H])c1[H])C([H])([H])C([H])([H])N=C(O[H])C([H])(O[H])C(C([H])([H])[H])(C([H])([H])[H])C([H])([H])OP(=O)(O[H])OP(=O)(O[H])OC([H])([H])C1([H])OC([H])(n2c([H])nc3c(N([H])[H])nc([H])nc32)C([H])(O[H])C1([H])OP(=O)(O[H])O[H].[H]OP(=O)(O[H])OP(=O)(O[H])O[H].Nc1ncnc2c1ncn2C1OC(COP(=O)(O)O)C(O)C1O	0.748609	-6261.96	-6261.96	7.17209e+18
rp_38_4	RP4	RR-02-517c5420415d2404-16-F	[H]OC(=NC([H])([H])C([H])([H])SC(=O)c1c([H])c([H])c([H])c([H])c1[H])C([H])([H])C([H])([H])N=C(O[H])C([H])(O[H])C(C([H])([H])[H])(C([H])([H])[H])C([H])([H])OP(=O)(O[H])OP(=O)(O[H])OC([H])([H])C1([H])OC([H])(n2c([H])nc3c(N([H])[H])nc([H])nc32)C([H])(O[H])C1([H])OP(=O)(O[H])O[H].O>>[H+].[H]OC(=NC([H])([H])C([H])([H])SC(=O)c1c([H])c([H])c(O[H])c([H])c1[H])C([H])([H])C([H])([H])N=C(O[H])C([H])(O[H])C(C([H])([H])[H])(C([H])([H])[H])C([H])([H])OP(=O)(O[H])OP(=O)(O[H])OC([H])([H])C1([H])OC([H])(n2c([H])nc3c(N([H])[H])nc([H])nc32)C([H])(O[H])C1([H])OP(=O)(O[H])O[H]	0.748609	-361.371	-344.256	7.17209e+18
rp_38_4	RP5	RR-02-36b70415f09ba681-16-F	[H]OC(=NC([H])([H])C([H])([H])SC(=O)c1c([H])c([H])c(O[H])c([H])c1[H])C([H])([H])C([H])([H])N=C(O[H])C([H])(O[H])C(C([H])([H])[H])(C([H])([H])[H])C([H])([H])OP(=O)(O[H])OP(=O)(O[H])OC([H])([H])C1([H])OC([H])(n2c([H])nc3c(N([H])[H])nc([H])nc32)C([H])(O[H])C1([H])OP(=O)(O[H])O[H].O=C(O)CCC(=O)O>>[H]OC(=O)C([H])([H])C([H])([H])C(=O)SC([H])([H])C([H])([H])N=C(O[H])C([H])([H])C([H])([H])N=C(O[H])C([H])(O[H])C(C([H])([H])[H])(C([H])([H])[H])C([H])([H])OP(=O)(O[H])OP(=O)(O[H])OC([H])([H])C1([H])OC([H])(n2c([H])nc3c(N([H])[H])nc([H])nc32)C([H])(O[H])C1([H])OP(=O)(O[H])O[H].[H]OC(=O)c1c([H])c([H])c(O[H])c([H])c1[H]	0.26978	3231.55	3231.55	7.17209e+18
rp_129_1	RP1	RR-02-a0cc0be463ff412f-16-F	[H]OC(=O)C([H])=C([H])C([H])=C([H])C(=O)O[H].[H+].[H+]>>O=O.[H]Oc1c([H])c([H])c([H])c([H])c1O[H]	0.598221	-405.213	-422.328	7.17209e+18
rp_129_1	RP2	RR-02-9bcd062586f04b0c-16-F	[H]Oc1c([H])c([H])c([H])c([H])c1O[H].O=C=O>>[H]OC(=O)c1c([H])c([H])c(O[H])c(O[H])c1[H].[H+]	0.702372	-760.997	-760.997	7.17209e+18
rp_129_1	RP3	RR-02-1e2f409fc376c74c-16-F	[H]OC(=O)c1c([H])c([H])c(O[H])c(O[H])c1[H].[H+].[H+].N=C(O)C1=CN(C2OC(COP(=O)(O)OP(=O)(O)OCC3OC(n4cnc5c(N)ncnc54)C(O)C3O)C(O)C2O)C=CC1>>[H]O[H].[H]Oc1c([H])c([H])c(C([H])=O)c([H])c1O[H].N=C(O)c1ccc[n+](C2OC(COP(=O)(O)OP(=O)(O)OCC3OC(n4cnc5c(N)ncnc54)C(O)C3O)C(O)C2O)c1	1	477.377	443.148	7.17209e+18
rp_129_1	RP4	RR-02-a90ad75c7f7980ad-16-F	[H]Oc1c([H])c([H])c(C([H])=O)c([H])c1O[H].O>>O=O.[H]Oc1c([H])c([H])c(C([H])=O)c([H])c1[H]	1	28.8059	45.9207	7.17209e+18
rp_129_1	RP5	RR-02-d71acaf8e1fdd557-16-F	[H]Oc1c([H])c([H])c(C([H])=O)c([H])c1[H].CC(C)=CCCC(C)=CCCC(C)=CCCC(C)=CCCC(C)=CCCC(C)=CCCC(C)=CCCC(C)=CCc1c(C)c(O)c2ccccc2c1O>>[H]Oc1c([H])c([H])c(C([H])([H])O[H])c([H])c1[H].CC(C)=CCCC(C)=CCCC(C)=CCCC(C)=CCCC(C)=CCCC(C)=CCCC(C)=CCCC(C)=CCC1=C(C)C(=O)c2ccccc2C1=O	0.702372	7350.51	7350.51	7.17209e+18
rp_129_1	RP6	RR-02-da96c4f8c1727af9-16-F	[H]Oc1c([H])c([H])c(C([H])([H])O[H])c([H])c1[H]>>[H]O[H].[H]Oc1c([H])c([H])c(C([H])([H])[H])c([H])c1[H]	1	314.728	314.728	7.17209e+18
rp_102_1	RP1	RR-02-a0cc0be463ff412f-16-F	[H]OC(=O)C([H])=C([H])C([H])=C([H])C(=O)O[H].[H+].[H+]>>O=O.[H]Oc1c([H])c([H])c([H])c([H])c1O[H]	0.598221	-405.213	-422.328	7.17209e+18
rp_102_1	RP2	RR-02-1982e8dd17b0357f-16-F	[H]Oc1c([H])c([H])c([H])c([H])c1O[H].N=C(O)c1ccc[n+](C2OC(COP(=O)(O)OP(=O)(O)OCC3OC(n4cnc5c(N)ncnc54)C(O)C3O)C(O)C2O)c1.O=C=O>>O=O.[H]N=C(O[H])C1=C([H])N(C2([H])OC([H])(C([H])([H])OP(=O)(O[H])OP(=O)(O[H])OC([H])([H])C3([H])OC([H])(n4c([H])nc5c(N([H])[H])nc([H])nc54)C([H])(O[H])C3([H])O[H])C([H])(O[H])C2([H])O[H])C([H])=C([H])C1([H])[H].[H]OC(=O)c1c([H])c([H])c([H])c([H])c1[H]	0.646126	-2720.5	-2720.5	7.17209e+18
rp_102_1	RP3	RR-02-0749734665259a3e-16-F	[H]OC(=O)c1c([H])c([H])c([H])c([H])c1[H].CC(C)(COP(=O)(O)OP(=O)(O)OCC1OC(n2cnc3c(N)ncnc32)C(O)C1OP(=O)(O)O)C(O)C(O)=NCCC(O)=NCCSC(=O)CCC(=O)O>>[H]OC(=NC([H])([H])C([H])([H])SC(=O)c1c([H])c([H])c([H])c([H])c1[H])C([H])([H])C([H])([H])N=C(O[H])C([H])(O[H])C(C([H])([H])[H])(C([H])([H])[H])C([H])([H])OP(=O)(O[H])OP(=O)(O[H])OC([H])([H])C1([H])OC([H])(n2c([H])nc3c(N([H])[H])nc([H])nc32)C([H])(O[H])C1([H])OP(=O)(O[H])O[H].[H]OC(=O)C([H])([H])C([H])([H])C(=O)O[H]	0.26978	-4267.88	-4267.88	7.17209e+18
rp_102_1	RP4	RR-02-d7fb2a3908dc5c6f-16-F	[H]OC(=NC([H])([H])C([H])([H])SC(=O)c1c([H])c([H])c([H])c([H])c1[H])C([H])([H])C([H])([H])N=C(O[H])C([H])(O[H])C(C([H])([H])[H])(C([H])([H])[H])C([H])([H])OP(=O)(O[H])OP(=O)(O[H])OC([H])([H])C1([H])OC([H])(n2c([H])nc3c(N([H])[H])nc([H])nc32)C([H])(O[H])C1([H])OP(=O)(O[H])O[H].O>>[H]OC(=NC([H])([H])C([H])([H])SC(=O)c1c([H])c([H])c([H])c([H])c1[H])C([H])([H])C([H])([H])N=C(O[H])C([H])(O[H])C(C([H])([H])[H])(C([H])([H])[H])C([H])([H])OP(=O)(O[H])OP(=O)(O[H])OC([H])([H])C1([H])OC([H])(n2c([H])nc3c(N([H])[H])nc([H])nc32)C([H])(O[H])C1([H])O[H].[H]OP(=O)(O[H])O[H]	0.26978	723.964	741.079	7.17209e+18
rp_102_1	RP5	RR-02-66b012d739d79248-16-F	[H]OC(=NC([H])([H])C([H])([H])SC(=O)c1c([H])c([H])c([H])c([H])c1[H])C([H])([H])C([H])([H])N=C(O[H])C([H])(O[H])C(C([H])([H])[H])(C([H])([H])[H])C([H])([H])OP(=O)(O[H])OP(=O)(O[H])OC([H])([H])C1([H])OC([H])(n2c([H])nc3c(N([H])[H])nc([H])nc32)C([H])(O[H])C1([H])O[H].CC(C)(COP(=O)(O)OP(=O)(O)OCC1OC(n2cnc3c(N)ncnc32)C(O)C1OP(=O)(O)O)C(O)C(O)=NCCC(O)=NCCSC(=O)CCC(=O)O>>[H]OC(=NC([H])([H])C([H])([H])S[H])C([H])([H])C([H])([H])N=C(O[H])C([H])(O[H])C(C([H])([H])[H])(C([H])([H])[H])C([H])([H])OP(=O)(O[H])OP(=O)(O[H])OC([H])([H])C1([H])OC([H])(n2c([H])nc3c(N([H])[H])nc([H])nc32)C([H])(O[H])C1([H])OP(=O)(O[H])O[H].[H]OC(=O)C([H])([H])C([H])([H])C(=O)c1c([H])c([H])c([H])c([H])c1C(=O)SC([H])([H])C([H])([H])N=C(O[H])C([H])([H])C([H])([H])N=C(O[H])C([H])(O[H])C(C([H])([H])[H])(C([H])([H])[H])C([H])([H])OP(=O)(O[H])OP(=O)(O[H])OC([H])([H])C1([H])OC([H])(n2c([H])nc3c(N([H])[H])nc([H])nc32)C([H])(O[H])C1([H])O[H]	0.26978	-655.274	-655.274	7.17209e+18
rp_102_1	RP6	RR-02-461169aabac96810-16-F	[H]OC(=O)C([H])([H])C([H])([H])C(=O)c1c([H])c([H])c([H])c([H])c1C(=O)SC([H])([H])C([H])([H])N=C(O[H])C([H])([H])C([H])([H])N=C(O[H])C([H])(O[H])C(C([H])([H])[H])(C([H])([H])[H])C([H])([H])OP(=O)(O[H])OP(=O)(O[H])OC([H])([H])C1([H])OC([H])(n2c([H])nc3c(N([H])[H])nc([H])nc32)C([H])(O[H])C1([H])O[H]>>[H]OC(=NC([H])([H])C([H])([H])S[H])C([H])([H])C([H])([H])N=C(O[H])C([H])(O[H])C(C([H])([H])[H])(C([H])([H])[H])C([H])([H])OP(=O)(O[H])OP(=O)(O[H])OC([H])([H])C1([H])OC([H])(n2c([H])nc3c(N([H])[H])nc([H])nc32)C([H])(O[H])C1([H])O[H].[H]OC(=O)c1c([H])c(O[H])c2c([H])c([H])c([H])c([H])c2c1O[H]	0.670261	-104.472	-87.3573	7.17209e+18
rp_106_1	RP1	RR-02-a0cc0be463ff412f-16-F	[H]OC(=O)C([H])=C([H])C([H])=C([H])C(=O)O[H].[H+].[H+]>>O=O.[H]Oc1c([H])c([H])c([H])c([H])c1O[H]	0.598221	-405.213	-422.328	1.55629e+18
rp_106_1	RP2	RR-02-1982e8dd17b0357f-16-F	[H]Oc1c([H])c([H])c([H])c([H])c1O[H].N=C(O)c1ccc[n+](C2OC(COP(=O)(O)OP(=O)(O)OCC3OC(n4cnc5c(N)ncnc54)C(O)C3O)C(O)C2O)c1.O=C=O>>O=O.[H]N=C(O[H])C1=C([H])N(C2([H])OC([H])(C([H])([H])OP(=O)(O[H])OP(=O)(O[H])OC([H])([H])C3([H])OC([H])(n4c([H])nc5c(N([H])[H])nc([H])nc54)C([H])(O[H])C3([H])O[H])C([H])(O[H])C2([H])O[H])C([H])=C([H])C1([H])[H].[H]OC(=O)c1c([H])c([H])c([H])c([H])c1[H]	0.646126	-2720.5	-2720.5	1.55629e+18
rp_106_1	RP3	RR-02-d3611b5776754774-16-F	[H]OC(=O)c1c([H])c([H])c([H])c([H])c1[H].Nc1ncnc2c1ncn2C1OC(COP(=O)(O)OP(=O)(O)OP(=O)(O)O)C(O)C1O.CC(C)(COP(=O)(O)OP(=O)(O)OCC1OC(n2cnc3c(N)ncnc32)C(O)C1OP(=O)(O)O)C(O)C(O)=NCCC(O)=NCCS>>[H]OC(=NC([H])([H])C([H])([H])SC(=O)c1c([H])c([H])c([H])c([H])c1[H])C([H])([H])C([H])([H])N=C(O[H])C([H])(O[H])C(C([H])([H])[H])(C([H])([H])[H])C([H])([H])OP(=O)(O[H])OP(=O)(O[H])OC([H])([H])C1([H])OC([H])(n2c([H])nc3c(N([H])[H])nc([H])nc32)C([H])(O[H])C1([H])OP(=O)(O[H])O[H].[H]OP(=O)(O[H])OP(=O)(O[H])O[H].Nc1ncnc2c1ncn2C1OC(COP(=O)(O)O)C(O)C1O	0.748609	-6261.96	-6261.96	1.55629e+18
rp_106_1	RP4	RR-02-d7fb2a3908dc5c6f-16-F	[H]OC(=NC([H])([H])C([H])([H])SC(=O)c1c([H])c([H])c([H])c([H])c1[H])C([H])([H])C([H])([H])N=C(O[H])C([H])(O[H])C(C([H])([H])[H])(C([H])([H])[H])C([H])([H])OP(=O)(O[H])OP(=O)(O[H])OC([H])([H])C1([H])OC([H])(n2c([H])nc3c(N([H])[H])nc([H])nc32)C([H])(O[H])C1([H])OP(=O)(O[H])O[H].O>>[H]OC(=NC([H])([H])C([H])([H])SC(=O)c1c([H])c([H])c([H])c([H])c1[H])C([H])([H])C([H])([H])N=C(O[H])C([H])(O[H])C(C([H])([H])[H])(C([H])([H])[H])C([H])([H])OP(=O)(O[H])OP(=O)(O[H])OC([H])([H])C1([H])OC([H])(n2c([H])nc3c(N([H])[H])nc([H])nc32)C([H])(O[H])C1([H])O[H].[H]OP(=O)(O[H])O[H]	0.26978	723.964	741.079	1.55629e+18
rp_106_1	RP5	RR-02-66b012d739d79248-16-F	[H]OC(=NC([H])([H])C([H])([H])SC(=O)c1c([H])c([H])c([H])c([H])c1[H])C([H])([H])C([H])([H])N=C(O[H])C([H])(O[H])C(C([H])([H])[H])(C([H])([H])[H])C([H])([H])OP(=O)(O[H])OP(=O)(O[H])OC([H])([H])C1([H])OC([H])(n2c([H])nc3c(N([H])[H])nc([H])nc32)C([H])(O[H])C1([H])O[H].CC(C)(COP(=O)(O)OP(=O)(O)OCC1OC(n2cnc3c(N)ncnc32)C(O)C1OP(=O)(O)O)C(O)C(O)=NCCC(O)=NCCSC(=O)CCC(=O)O>>[H]OC(=NC([H])([H])C([H])([H])S[H])C([H])([H])C([H])([H])N=C(O[H])C([H])(O[H])C(C([H])([H])[H])(C([H])([H])[H])C([H])([H])OP(=O)(O[H])OP(=O)(O[H])OC([H])([H])C1([H])OC([H])(n2c([H])nc3c(N([H])[H])nc([H])nc32)C([H])(O[H])C1([H])OP(=O)(O[H])O[H].[H]OC(=O)C([H])([H])C([H])([H])C(=O)c1c([H])c([H])c([H])c([H])c1C(=O)SC([H])([H])C([H])([H])N=C(O[H])C([H])([H])C([H])([H])N=C(O[H])C([H])(O[H])C(C([H])([H])[H])(C([H])([H])[H])C([H])([H])OP(=O)(O[H])OP(=O)(O[H])OC([H])([H])C1([H])OC([H])(n2c([H])nc3c(N([H])[H])nc([H])nc32)C([H])(O[H])C1([H])O[H]	0.26978	-655.274	-655.274	1.55629e+18
rp_106_1	RP6	RR-02-461169aabac96810-16-F	[H]OC(=O)C([H])([H])C([H])([H])C(=O)c1c([H])c([H])c([H])c([H])c1C(=O)SC([H])([H])C([H])([H])N=C(O[H])C([H])([H])C([H])([H])N=C(O[H])C([H])(O[H])C(C([H])([H])[H])(C([H])([H])[H])C([H])([H])OP(=O)(O[H])OP(=O)(O[H])OC([H])([H])C1([H])OC([H])(n2c([H])nc3c(N([H])[H])nc([H])nc32)C([H])(O[H])C1([H])O[H]>>[H]OC(=NC([H])([H])C([H])([H])S[H])C([H])([H])C([H])([H])N=C(O[H])C([H])(O[H])C(C([H])([H])[H])(C([H])([H])[H])C([H])([H])OP(=O)(O[H])OP(=O)(O[H])OC([H])([H])C1([H])OC([H])(n2c([H])nc3c(N([H])[H])nc([H])nc32)C([H])(O[H])C1([H])O[H].[H]OC(=O)c1c([H])c(O[H])c2c([H])c([H])c([H])c([H])c2c1O[H]	0.670261	-104.472	-87.3573	1.55629e+18
rp_128_15	RP1	RR-02-a0cc0be463ff412f-16-F	[H]OC(=O)C([H])=C([H])C([H])=C([H])C(=O)O[H].[H+].[H+]>>O=O.[H]Oc1c([H])c([H])c([H])c([H])c1O[H]	0.598221	-405.213	-422.328	1.55629e+18
rp_128_15	RP2	RR-02-9bcd062586f04b0c-16-F	[H]Oc1c([H])c([H])c([H])c([H])c1O[H].O=C=O>>[H]OC(=O)c1c([H])c([H])c(O[H])c(O[H])c1[H].[H+]	0.702372	-760.997	-760.997	1.55629e+18
rp_128_15	RP3	RR-02-1e2f409fc376c74c-16-F	[H]OC(=O)c1c([H])c([H])c(O[H])c(O[H])c1[H].OO.[H+]>>[H]O[H].[H]Oc1c([H])c([H])c(C([H])=O)c([H])c1O[H].O=O	1	346.007	328.892	1.55629e+18
rp_128_15	RP4	RR-02-a90ad75c7f7980ad-16-F	[H]Oc1c([H])c([H])c(C([H])=O)c([H])c1O[H].O>>O=O.[H]Oc1c([H])c([H])c(C([H])=O)c([H])c1[H]	1	28.8059	45.9207	1.55629e+18
rp_128_15	RP5	RR-02-d71acaf8e1fdd557-16-F	[H]Oc1c([H])c([H])c(C([H])=O)c([H])c1[H].[H+].N=C(O)C1=CN(C2OC(COP(=O)(O)OP(=O)(O)OCC3OC(n4cnc5c(N)ncnc54)C(O)C3O)C(O)C2O)C=CC1>>[H]Oc1c([H])c([H])c(C([H])([H])O[H])c([H])c1[H].N=C(O)c1ccc[n+](C2OC(COP(=O)(O)OP(=O)(O)OCC3OC(n4cnc5c(N)ncnc54)C(O)C3O)C(O)C2O)c1	0.702372	104.513	87.398	1.55629e+18
rp_128_15	RP6	RR-02-154c48d667f74af9-16-F	[H]Oc1c([H])c([H])c(C([H])([H])O[H])c([H])c1[H].CC(=O)C(=O)O.[H+].[H+].O=C=O.N.O.Cc1ncsc1CCO>>[H]OC(=O)C([H])(N([H])[H])C([H])([H])c1c([H])c([H])c(O[H])c([H])c1[H].[H]OC([H])([H])C([H])(O[H])C([H])(O[H])C(=O)C([H])([H])[H].NC(CS)C(=O)O	0.26978	-817.998	-886.457	1.55629e+18
rp_35_2	RP1	RR-02-a0cc0be463ff412f-16-F	[H]OC(=O)C([H])=C([H])C([H])=C([H])C(=O)O[H].[H+].[H+]>>O=O.[H]Oc1c([H])c([H])c([H])c([H])c1O[H]	0.598221	-405.213	-422.328	1.55629e+18
rp_35_2	RP2	RR-02-1982e8dd17b0357f-16-F	[H]Oc1c([H])c([H])c([H])c([H])c1O[H].N=C(O)c1ccc[n+](C2OC(COP(=O)(O)OP(=O)(O)OCC3OC(n4cnc5c(N)ncnc54)C(O)C3O)C(O)C2O)c1.O=C=O>>O=O.[H]N=C(O[H])C1=C([H])N(C2([H])OC([H])(C([H])([H])OP(=O)(O[H])OP(=O)(O[H])OC([H])([H])C3([H])OC([H])(n4c([H])nc5c(N([H])[H])nc([H])nc54)C([H])(O[H])C3([H])O[H])C([H])(O[H])C2([H])O[H])C([H])=C([H])C1([H])[H].[H]OC(=O)c1c([H])c([H])c([H])c([H])c1[H]	0.646126	-2720.5	-2720.5	1.55629e+18
rp_35_2	RP3	RR-02-0749734665259a3e-16-F	[H]OC(=O)c1c([H])c([H])c([H])c([H])c1[H].CC(C)(COP(=O)(O)OP(=O)(O)OCC1OC(n2cnc3c(N)ncnc32)C(O)C1OP(=O)(O)O)C(O)C(O)=NCCC(O)=NCCSC(=O)CCC(=O)O>>[H]OC(=NC([H])([H])C([H])([H])SC(=O)c1c([H])c([H])c([H])c([H])c1[H])C([H])([H])C([H])([H])N=C(O[H])C([H])(O[H])C(C([H])([H])[H])(C([H])([H])[H])C([H])([H])OP(=O)(O[H])OP(=O)(O[H])OC([H])([H])C1([H])OC([H])(n2c([H])nc3c(N([H])[H])nc([H])nc32)C([H])(O[H])C1([H])OP(=O)(O[H])O[H].[H]OC(=O)C([H])([H])C([H])([H])C(=O)O[H]	0.26978	-4267.88	-4267.88	1.55629e+18
rp_35_2	RP4	RR-02-517c5420415d2404-16-F	[H]OC(=NC([H])([H])C([H])([H])SC(=O)c1c([H])c([H])c([H])c([H])c1[H])C([H])([H])C([H])([H])N=C(O[H])C([H])(O[H])C(C([H])([H])[H])(C([H])([H])[H])C([H])([H])OP(=O)(O[H])OP(=O)(O[H])OC([H])([H])C1([H])OC([H])(n2c([H])nc3c(N([H])[H])nc([H])nc32)C([H])(O[H])C1([H])OP(=O)(O[H])O[H].O>>[H+].[H]OC(=NC([H])([H])C([H])([H])SC(=O)c1c([H])c([H])c(O[H])c([H])c1[H])C([H])([H])C([H])([H])N=C(O[H])C([H])(O[H])C(C([H])([H])[H])(C([H])([H])[H])C([H])([H])OP(=O)(O[H])OP(=O)(O[H])OC([H])([H])C1([H])OC([H])(n2c([H])nc3c(N([H])[H])nc([H])nc32)C([H])(O[H])C1([H])OP(=O)(O[H])O[H]	0.748609	-361.371	-344.256	1.55629e+18
rp_35_2	RP5	RR-02-e3411eb837207600-16-F	[H]OC(=NC([H])([H])C([H])([H])SC(=O)c1c([H])c([H])c(O[H])c([H])c1[H])C([H])([H])C([H])([H])N=C(O[H])C([H])(O[H])C(C([H])([H])[H])(C([H])([H])[H])C([H])([H])OP(=O)(O[H])OP(=O)(O[H])OC([H])([H])C1([H])OC([H])(n2c([H])nc3c(N([H])[H])nc([H])nc32)C([H])(O[H])C1([H])OP(=O)(O[H])O[H].Nc1ncnc2c1ncn2C1OC(COP(=O)(O)O)C(O)C1O.O=P(O)(O)OP(=O)(O)O>>[H]OC(=NC([H])([H])C([H])([H])S[H])C([H])([H])C([H])([H])N=C(O[H])C([H])(O[H])C(C([H])([H])[H])(C([H])([H])[H])C([H])([H])OP(=O)(O[H])OP(=O)(O[H])OC([H])([H])C1([H])OC([H])(n2c([H])nc3c(N([H])[H])nc([H])nc32)C([H])(O[H])C1([H])OP(=O)(O[H])O[H].[H]OC(=O)c1c([H])c([H])c(O[H])c([H])c1[H].Nc1ncnc2c1ncn2C1OC(COP(=O)(O)OP(=O)(O)OP(=O)(O)O)C(O)C1O	1	6262.54	6262.54	1.55629e+18
rp_26_1	RP1	RR-02-a0cc0be463ff412f-16-F	[H]OC(=O)C([H])=C([H])C([H])=C([H])C(=O)O[H].[H+].[H+]>>O=O.[H]Oc1c([H])c([H])c([H])c([H])c1O[H]	0.598221	-405.213	-422.328	1.55629e+18
rp_26_1	RP2	RR-02-f499af41ee160034-16-F	[H]Oc1c([H])c([H])c([H])c([H])c1O[H].O>>O=O.[H]Oc1c([H])c([H])c([H])c([H])c1[H].[H+].[H+]	0.468357	29.1404	80.4849	1.55629e+18
rp_26_1	RP3	RR-02-a51b7d91cd2e9c7b-16-F	[H]Oc1c([H])c([H])c([H])c([H])c1[H].CC(=O)O>>[H]OC(=O)C([H])([H])c1c([H])c([H])c([H])c([H])c1[H].[H]O[H]	0.611389	-162.587	-179.702	1.55629e+18
rp_26_1	RP4	RR-02-ba4a3ad771544e73-16-F	[H]OC(=O)C([H])([H])c1c([H])c([H])c([H])c([H])c1[H].CC(C)(COP(=O)(O)OP(=O)(O)OCC1OC(n2cnc3c(N)ncnc32)C(O)C1OP(=O)(O)O)C(O)C(O)=NCCC(O)=NCCS.[H+]>>[H]OC(=NC([H])([H])C([H])([H])SC(=O)C([H])([H])c1c([H])c([H])c([H])c([H])c1[H])C([H])([H])C([H])([H])N=C(O[H])C([H])(O[H])C(C([H])([H])[H])(C([H])([H])[H])C([H])([H])OP(=O)(O[H])OP(=O)(O[H])OC([H])([H])C1([H])OC([H])(n2c([H])nc3c(N([H])[H])nc([H])nc32)C([H])(O[H])C1([H])OP(=O)(O[H])O[H].[H]O[H]	1	-3252.4	-3286.63	1.55629e+18
rp_88_3	RP1	RR-02-a0cc0be463ff412f-16-F	[H]OC(=O)C([H])=C([H])C([H])=C([H])C(=O)O[H].[H+].[H+]>>O=O.[H]Oc1c([H])c([H])c([H])c([H])c1O[H]	0.598221	-405.213	-422.328	1.55629e+18
rp_88_3	RP2	RR-02-1982e8dd17b0357f-16-F	[H]Oc1c([H])c([H])c([H])c([H])c1O[H].N=C(O)c1ccc[n+](C2OC(COP(=O)(O)OP(=O)(O)OCC3OC(n4cnc5c(N)ncnc54)C(O)C3O)C(O)C2O)c1.O=C=O>>O=O.[H]N=C(O[H])C1=C([H])N(C2([H])OC([H])(C([H])([H])OP(=O)(O[H])OP(=O)(O[H])OC([H])([H])C3([H])OC([H])(n4c([H])nc5c(N([H])[H])nc([H])nc54)C([H])(O[H])C3([H])O[H])C([H])(O[H])C2([H])O[H])C([H])=C([H])C1([H])[H].[H]OC(=O)c1c([H])c([H])c([H])c([H])c1[H]	0.646126	-2720.5	-2720.5	1.55629e+18
rp_88_3	RP3	RR-02-be6c9619b09df557-16-F	[H]OC(=O)c1c([H])c([H])c([H])c([H])c1[H].OO.[H+]>>[H]C(=O)c1c([H])c([H])c([H])c([H])c1[H].[H]O[H].O=O	0.646126	347.095	329.98	1.55629e+18
rp_88_3	RP4	RR-02-bdfadc58b5a9d059-16-F	[H]C(=O)c1c([H])c([H])c([H])c([H])c1[H].NCC(=O)O>>[H]OC(=O)C([H])(N([H])[H])C([H])(O[H])c1c([H])c([H])c([H])c([H])c1[H]	1	-345.942	-363.057	1.55629e+18
rp_88_3	RP5	RR-02-211fa91ad9f6118e-16-F	[H]OC(=O)C([H])(N([H])[H])C([H])(O[H])c1c([H])c([H])c([H])c([H])c1[H]>>[H]N([H])[H].[H]OC(=O)C(=O)C([H])([H])c1c([H])c([H])c([H])c([H])c1[H]	0.26978	-189.927	-172.812	1.55629e+18
rp_88_3	RP6	RR-02-ba6a6b14891b9a12-16-F	[H]OC(=O)C(=O)C([H])([H])c1c([H])c([H])c([H])c([H])c1[H].CC(N)C(=O)O>>[H]OC(=O)C(=O)C([H])([H])[H].[H]OC(=O)C([H])(N([H])[H])C([H])([H])c1c([H])c([H])c([H])c([H])c1[H]	1	-161.664	-161.664	1.55629e+18
rp_132_7	RP1	RR-02-a0cc0be463ff412f-16-F	[H]OC(=O)C([H])=C([H])C([H])=C([H])C(=O)O[H].[H+].[H+]>>O=O.[H]Oc1c([H])c([H])c([H])c([H])c1O[H]	0.598221	-405.213	-422.328	4.75071e+18
rp_132_7	RP2	RR-02-1982e8dd17b0357f-16-F	[H]Oc1c([H])c([H])c([H])c([H])c1O[H].N=C(O)c1ccc[n+](C2OC(COP(=O)(O)OP(=O)(O)OCC3OC(n4cnc5c(N)ncnc54)C(O)C3O)C(O)C2O)c1.O=C=O>>O=O.[H]N=C(O[H])C1=C([H])N(C2([H])OC([H])(C([H])([H])OP(=O)(O[H])OP(=O)(O[H])OC([H])([H])C3([H])OC([H])(n4c([H])nc5c(N([H])[H])nc([H])nc54)C([H])(O[H])C3([H])O[H])C([H])(O[H])C2([H])O[H])C([H])=C([H])C1([H])[H].[H]OC(=O)c1c([H])c([H])c([H])c([H])c1[H]	0.646126	-2720.5	-2720.5	4.75071e+18
rp_132_7	RP3	RR-02-be6c9619b09df557-16-F	[H]OC(=O)c1c([H])c([H])c([H])c([H])c1[H].N=C(O)C1=CN(C2OC(COP(=O)(O)OP(=O)(O)OCC3OC(n4cnc5c(N)ncnc54)C(OP(=O)(O)O)C3O)C(O)C2O)C=CC1.[H+].[H+]>>[H]C(=O)c1c([H])c([H])c([H])c([H])c1[H].[H]O[H].N=C(O)c1ccc[n+](C2OC(COP(=O)(O)OP(=O)(O)OCC3OC(n4cnc5c(N)ncnc54)C(OP(=O)(O)O)C3O)C(O)C2O)c1	0.646126	352.072	317.843	4.75071e+18
rp_132_7	RP4	RR-02-34bc91b152fcb5a5-16-F	[H]C(=O)c1c([H])c([H])c([H])c([H])c1[H].C#N>>[H]OC([H])(C#N)c1c([H])c([H])c([H])c([H])c1[H]	0.748609	63.0344	45.9196	4.75071e+18
rp_132_7	RP5	RR-02-56cb8a0105db9d7c-16-F	[H]OC([H])(C#N)c1c([H])c([H])c([H])c([H])c1[H].O.O>>[H]ON=C([H])C([H])([H])c1c([H])c([H])c([H])c([H])c1[H].O=O	1	-106.934	-89.8194	4.75071e+18
rp_132_7	RP6	RR-02-8d71b4f426428e33-16-F	[H]ON=C([H])C([H])([H])c1c([H])c([H])c([H])c([H])c1[H].N=C(O)c1ccc[n+](C2OC(COP(=O)(O)OP(=O)(O)OCC3OC(n4cnc5c(N)ncnc54)C(OP(=O)(O)O)C3O)C(O)C2O)c1.N=C(O)c1ccc[n+](C2OC(COP(=O)(O)OP(=O)(O)OCC3OC(n4cnc5c(N)ncnc54)C(OP(=O)(O)O)C3O)C(O)C2O)c1.O.O.O.O=C=O>>O=O.[H]N=C(O[H])C1=C([H])N(C2([H])OC([H])(C([H])([H])OP(=O)(O[H])OP(=O)(O[H])OC([H])([H])C3([H])OC([H])(n4c([H])nc5c(N([H])[H])nc([H])nc54)C([H])(OP(=O)(O[H])O[H])C3([H])O[H])C([H])(O[H])C2([H])O[H])C([H])=C([H])C1([H])[H].[H]OC(=O)C([H])(N([H])[H])C([H])([H])c1c([H])c([H])c([H])c([H])c1[H].[H+].[H+]	0.26978	975.857	992.972	4.75071e+18
rp_39_4	RP1	RR-02-a0cc0be463ff412f-16-F	[H]OC(=O)C([H])=C([H])C([H])=C([H])C(=O)O[H].[H+].[H+]>>O=O.[H]Oc1c([H])c([H])c([H])c([H])c1O[H]	0.598221	-405.213	-422.328	4.75071e+18
rp_39_4	RP2	RR-02-1982e8dd17b0357f-16-F	[H]Oc1c([H])c([H])c([H])c([H])c1O[H].N=C(O)c1ccc[n+](C2OC(COP(=O)(O)OP(=O)(O)OCC3OC(n4cnc5c(N)ncnc54)C(O)C3O)C(O)C2O)c1.O=C=O>>O=O.[H]N=C(O[H])C1=C([H])N(C2([H])OC([H])(C([H])([H])OP(=O)(O[H])OP(=O)(O[H])OC([H])([H])C3([H])OC([H])(n4c([H])nc5c(N([H])[H])nc([H])nc54)C([H])(O[H])C3([H])O[H])C([H])(O[H])C2([H])O[H])C([H])=C([H])C1([H])[H].[H]OC(=O)c1c([H])c([H])c([H])c([H])c1[H]	0.646126	-2720.5	-2720.5	4.75071e+18
rp_39_4	RP3	RR-02-915d8ffeafc759e3-16-F	[H]OC(=O)c1c([H])c([H])c([H])c([H])c1[H].CC(C)(COP(=O)(O)OP(=O)(O)OCC1OC(n2cnc3c(N)ncnc32)C(O)C1OP(=O)(O)O)C(O)C(O)=NCCC(O)=NCCS.[H+]>>[H]OC(=NC([H])([H])C([H])([H])SC(=O)c1c([H])c([H])c([H])c([H])c1[H])C([H])([H])C([H])([H])N=C(O[H])C([H])(O[H])C(C([H])([H])[H])(C([H])([H])[H])C([H])([H])OP(=O)(O[H])OP(=O)(O[H])OC([H])([H])C1([H])OC([H])(n2c([H])nc3c(N([H])[H])nc([H])nc32)C([H])(O[H])C1([H])OP(=O)(O[H])O[H].[H]O[H]	1	-3252.4	-3286.63	4.75071e+18
rp_39_4	RP4	RR-02-517c5420415d2404-16-F	[H]OC(=NC([H])([H])C([H])([H])SC(=O)c1c([H])c([H])c([H])c([H])c1[H])C([H])([H])C([H])([H])N=C(O[H])C([H])(O[H])C(C([H])([H])[H])(C([H])([H])[H])C([H])([H])OP(=O)(O[H])OP(=O)(O[H])OC([H])([H])C1([H])OC([H])(n2c([H])nc3c(N([H])[H])nc([H])nc32)C([H])(O[H])C1([H])OP(=O)(O[H])O[H].O>>[H+].[H]OC(=NC([H])([H])C([H])([H])SC(=O)c1c([H])c([H])c(O[H])c([H])c1[H])C([H])([H])C([H])([H])N=C(O[H])C([H])(O[H])C(C([H])([H])[H])(C([H])([H])[H])C([H])([H])OP(=O)(O[H])OP(=O)(O[H])OC([H])([H])C1([H])OC([H])(n2c([H])nc3c(N([H])[H])nc([H])nc32)C([H])(O[H])C1([H])OP(=O)(O[H])O[H]	0.748609	-361.371	-344.256	4.75071e+18
rp_39_4	RP5	RR-02-e3411eb837207600-16-F	[H]OC(=NC([H])([H])C([H])([H])SC(=O)c1c([H])c([H])c(O[H])c([H])c1[H])C([H])([H])C([H])([H])N=C(O[H])C([H])(O[H])C(C([H])([H])[H])(C([H])([H])[H])C([H])([H])OP(=O)(O[H])OP(=O)(O[H])OC([H])([H])C1([H])OC([H])(n2c([H])nc3c(N([H])[H])nc([H])nc32)C([H])(O[H])C1([H])OP(=O)(O[H])O[H].Nc1ncnc2c1ncn2C1OC(COP(=O)(O)O)C(O)C1O.O=P(O)(O)OP(=O)(O)O>>[H]OC(=NC([H])([H])C([H])([H])S[H])C([H])([H])C([H])([H])N=C(O[H])C([H])(O[H])C(C([H])([H])[H])(C([H])([H])[H])C([H])([H])OP(=O)(O[H])OP(=O)(O[H])OC([H])([H])C1([H])OC([H])(n2c([H])nc3c(N([H])[H])nc([H])nc32)C([H])(O[H])C1([H])OP(=O)(O[H])O[H].[H]OC(=O)c1c([H])c([H])c(O[H])c([H])c1[H].Nc1ncnc2c1ncn2C1OC(COP(=O)(O)OP(=O)(O)OP(=O)(O)O)C(O)C1O	1	6262.54	6262.54	4.75071e+18
rp_117_3	RP1	RR-02-a0cc0be463ff412f-16-F	[H]OC(=O)C([H])=C([H])C([H])=C([H])C(=O)O[H].[H+].[H+]>>O=O.[H]Oc1c([H])c([H])c([H])c([H])c1O[H]	0.598221	-405.213	-422.328	4.75071e+18
rp_117_3	RP2	RR-02-1982e8dd17b0357f-16-F	[H]Oc1c([H])c([H])c([H])c([H])c1O[H].N=C(O)c1ccc[n+](C2OC(COP(=O)(O)OP(=O)(O)OCC3OC(n4cnc5c(N)ncnc54)C(O)C3O)C(O)C2O)c1.O=C=O>>O=O.[H]N=C(O[H])C1=C([H])N(C2([H])OC([H])(C([H])([H])OP(=O)(O[H])OP(=O)(O[H])OC([H])([H])C3([H])OC([H])(n4c([H])nc5c(N([H])[H])nc([H])nc54)C([H])(O[H])C3([H])O[H])C([H])(O[H])C2([H])O[H])C([H])=C([H])C1([H])[H].[H]OC(=O)c1c([H])c([H])c([H])c([H])c1[H]	0.646126	-2720.5	-2720.5	4.75071e+18
rp_117_3	RP3	RR-02-0749734665259a3e-16-F	[H]OC(=O)c1c([H])c([H])c([H])c([H])c1[H].CC(C)(COP(=O)(O)OP(=O)(O)OCC1OC(n2cnc3c(N)ncnc32)C(O)C1OP(=O)(O)O)C(O)C(O)=NCCC(O)=NCCSC(=O)CCC(=O)O>>[H]OC(=NC([H])([H])C([H])([H])SC(=O)c1c([H])c([H])c([H])c([H])c1[H])C([H])([H])C([H])([H])N=C(O[H])C([H])(O[H])C(C([H])([H])[H])(C([H])([H])[H])C([H])([H])OP(=O)(O[H])OP(=O)(O[H])OC([H])([H])C1([H])OC([H])(n2c([H])nc3c(N([H])[H])nc([H])nc32)C([H])(O[H])C1([H])OP(=O)(O[H])O[H].[H]OC(=O)C([H])([H])C([H])([H])C(=O)O[H]	0.26978	-4267.88	-4267.88	4.75071e+18
rp_117_3	RP4	RR-02-37b4d1f86326f02b-16-F	[H]OC(=NC([H])([H])C([H])([H])SC(=O)c1c([H])c([H])c([H])c([H])c1[H])C([H])([H])C([H])([H])N=C(O[H])C([H])(O[H])C(C([H])([H])[H])(C([H])([H])[H])C([H])([H])OP(=O)(O[H])OP(=O)(O[H])OC([H])([H])C1([H])OC([H])(n2c([H])nc3c(N([H])[H])nc([H])nc32)C([H])(O[H])C1([H])OP(=O)(O[H])O[H].O>>[H]OC(=NC([H])([H])C([H])([H])SC(=O)c1c([H])c([H])c([H])c([H])c1[H])C([H])([H])C([H])([H])N=C(O[H])C([H])(O[H])C(C([H])([H])[H])(C([H])([H])[H])C([H])([H])OP(=O)(O[H])O[H].[H]OC1([H])C([H])(n2c([H])nc3c(N([H])[H])nc([H])nc32)OC([H])(C([H])([H])OP(=O)(O[H])O[H])C1([H])OP(=O)(O[H])O[H].[H+].[H+]	0.26978	-345.893	-294.549	4.75071e+18
rp_117_3	RP5	RR-02-66b012d739d79248-16-F	[H]OC(=NC([H])([H])C([H])([H])SC(=O)c1c([H])c([H])c([H])c([H])c1[H])C([H])([H])C([H])([H])N=C(O[H])C([H])(O[H])C(C([H])([H])[H])(C([H])([H])[H])C([H])([H])OP(=O)(O[H])O[H].CC(C)(COP(=O)(O)OP(=O)(O)OCC1OC(n2cnc3c(N)ncnc32)C(O)C1OP(=O)(O)O)C(O)C(O)=NCCC(O)=NCCSC(=O)CCC(=O)O>>[H]OC(=NC([H])([H])C([H])([H])S[H])C([H])([H])C([H])([H])N=C(O[H])C([H])(O[H])C(C([H])([H])[H])(C([H])([H])[H])C([H])([H])OP(=O)(O[H])OP(=O)(O[H])OC([H])([H])C1([H])OC([H])(n2c([H])nc3c(N([H])[H])nc([H])nc32)C([H])(O[H])C1([H])OP(=O)(O[H])O[H].[H]OC(=O)C([H])([H])C([H])([H])C(=O)c1c([H])c([H])c([H])c([H])c1C(=O)SC([H])([H])C([H])([H])N=C(O[H])C([H])([H])C([H])([H])N=C(O[H])C([H])(O[H])C(C([H])([H])[H])(C([H])([H])[H])C([H])([H])OP(=O)(O[H])O[H]	0.26978	-655.071	-655.071	4.75071e+18
rp_117_3	RP6	RR-02-a12a3885a3e4b520-16-F	[H]OC(=O)C([H])([H])C([H])([H])C(=O)c1c([H])c([H])c([H])c([H])c1C(=O)SC([H])([H])C([H])([H])N=C(O[H])C([H])([H])C([H])([H])N=C(O[H])C([H])(O[H])C(C([H])([H])[H])(C([H])([H])[H])C([H])([H])OP(=O)(O[H])O[H].Nc1ncnc2c1ncn2C1OC(COP(=O)(O)O)C(O)C1O.O=P(O)(O)OP(=O)(O)O>>[H]OC(=NC([H])([H])C([H])([H])S[H])C([H])([H])C([H])([H])N=C(O[H])C([H])(O[H])C(C([H])([H])[H])(C([H])([H])[H])C([H])([H])OP(=O)(O[H])O[H].[H]OC(=O)c1c([H])c([H])c([H])c([H])c1C(=O)C([H])([H])C([H])([H])C(=O)O[H].Nc1ncnc2c1ncn2C1OC(COP(=O)(O)OP(=O)(O)OP(=O)(O)O)C(O)C1O	0.541274	2664.48	2664.48	4.75071e+18
rp_51_1	RP1	RR-02-a0cc0be463ff412f-16-F	[H]OC(=O)C([H])=C([H])C([H])=C([H])C(=O)O[H].[H+].[H+]>>O=O.[H]Oc1c([H])c([H])c([H])c([H])c1O[H]	0.598221	-405.213	-422.328	4.75071e+18
rp_51_1	RP2	RR-02-1982e8dd17b0357f-16-F	[H]Oc1c([H])c([H])c([H])c([H])c1O[H].N=C(O)c1ccc[n+](C2OC(COP(=O)(O)OP(=O)(O)OCC3OC(n4cnc5c(N)ncnc54)C(O)C3O)C(O)C2O)c1.O=C=O>>O=O.[H]N=C(O[H])C1=C([H])N(C2([H])OC([H])(C([H])([H])OP(=O)(O[H])OP(=O)(O[H])OC([H])([H])C3([H])OC([H])(n4c([H])nc5c(N([H])[H])nc([H])nc54)C([H])(O[H])C3([H])O[H])C([H])(O[H])C2([H])O[H])C([H])=C([H])C1([H])[H].[H]OC(=O)c1c([H])c([H])c([H])c([H])c1[H]	0.646126	-2720.5	-2720.5	4.75071e+18
rp_51_1	RP3	RR-02-915d8ffeafc759e3-16-F	[H]OC(=O)c1c([H])c([H])c([H])c([H])c1[H].CC(C)(COP(=O)(O)OP(=O)(O)OCC1OC(n2cnc3c(N)ncnc32)C(O)C1OP(=O)(O)O)C(O)C(O)=NCCC(O)=NCCS.[H+]>>[H]OC(=NC([H])([H])C([H])([H])SC(=O)c1c([H])c([H])c([H])c([H])c1[H])C([H])([H])C([H])([H])N=C(O[H])C([H])(O[H])C(C([H])([H])[H])(C([H])([H])[H])C([H])([H])OP(=O)(O[H])OP(=O)(O[H])OC([H])([H])C1([H])OC([H])(n2c([H])nc3c(N([H])[H])nc([H])nc32)C([H])(O[H])C1([H])OP(=O)(O[H])O[H].[H]O[H]	1	-3252.4	-3286.63	4.75071e+18
rp_51_1	RP4	RR-02-66b012d739d79248-16-F	[H]OC(=NC([H])([H])C([H])([H])SC(=O)c1c([H])c([H])c([H])c([H])c1[H])C([H])([H])C([H])([H])N=C(O[H])C([H])(O[H])C(C([H])([H])[H])(C([H])([H])[H])C([H])([H])OP(=O)(O[H])OP(=O)(O[H])OC([H])([H])C1([H])OC([H])(n2c([H])nc3c(N([H])[H])nc([H])nc32)C([H])(O[H])C1([H])OP(=O)(O[H])O[H].CC(C)(COP(=O)(O)OP(=O)(O)OCC1OC(n2cnc3c(N)ncnc32)C(O)C1OP(=O)(O)O)C(O)C(O)=NCCC(O)=NCCSC(=O)CCC(=O)O>>[H]OC(=NC([H])([H])C([H])([H])S[H])C([H])([H])C([H])([H])N=C(O[H])C([H])(O[H])C(C([H])([H])[H])(C([H])([H])[H])C([H])([H])OP(=O)(O[H])OP(=O)(O[H])OC([H])([H])C1([H])OC([H])(n2c([H])nc3c(N([H])[H])nc([H])nc32)C([H])(O[H])C1([H])OP(=O)(O[H])O[H].[H]OC(=O)C([H])([H])C([H])([H])C(=O)c1c([H])c([H])c([H])c([H])c1C(=O)SC([H])([H])C([H])([H])N=C(O[H])C([H])([H])C([H])([H])N=C(O[H])C([H])(O[H])C(C([H])([H])[H])(C([H])([H])[H])C([H])([H])OP(=O)(O[H])OP(=O)(O[H])OC([H])([H])C1([H])OC([H])(n2c([H])nc3c(N([H])[H])nc([H])nc32)C([H])(O[H])C1([H])OP(=O)(O[H])O[H]	0.26978	-657.801	-657.801	4.75071e+18
rp_51_1	RP5	RR-02-a12a3885a3e4b520-16-F	[H]OC(=O)C([H])([H])C([H])([H])C(=O)c1c([H])c([H])c([H])c([H])c1C(=O)SC([H])([H])C([H])([H])N=C(O[H])C([H])([H])C([H])([H])N=C(O[H])C([H])(O[H])C(C([H])([H])[H])(C([H])([H])[H])C([H])([H])OP(=O)(O[H])OP(=O)(O[H])OC([H])([H])C1([H])OC([H])(n2c([H])nc3c(N([H])[H])nc([H])nc32)C([H])(O[H])C1([H])OP(=O)(O[H])O[H].Nc1ncnc2c1ncn2C1OC(COP(=O)(O)O)C(O)C1O.O=P(O)(O)OP(=O)(O)O>>[H]OC(=NC([H])([H])C([H])([H])S[H])C([H])([H])C([H])([H])N=C(O[H])C([H])(O[H])C(C([H])([H])[H])(C([H])([H])[H])C([H])([H])OP(=O)(O[H])OP(=O)(O[H])OC([H])([H])C1([H])OC([H])(n2c([H])nc3c(N([H])[H])nc([H])nc32)C([H])(O[H])C1([H])OP(=O)(O[H])O[H].[H]OC(=O)c1c([H])c([H])c([H])c([H])c1C(=O)C([H])([H])C([H])([H])C(=O)O[H].Nc1ncnc2c1ncn2C1OC(COP(=O)(O)OP(=O)(O)OP(=O)(O)O)C(O)C1O	0.541274	6265.61	6265.61	4.75071e+18
rp_133_9	RP1	RR-02-a0cc0be463ff412f-16-F	[H]OC(=O)C([H])=C([H])C([H])=C([H])C(=O)O[H].[H+].[H+]>>O=O.[H]Oc1c([H])c([H])c([H])c([H])c1O[H]	0.598221	-405.213	-422.328	4.75071e+18
rp_133_9	RP2	RR-02-1982e8dd17b0357f-16-F	[H]Oc1c([H])c([H])c([H])c([H])c1O[H].N=C(O)c1ccc[n+](C2OC(COP(=O)(O)OP(=O)(O)OCC3OC(n4cnc5c(N)ncnc54)C(O)C3O)C(O)C2O)c1.O=C=O>>O=O.[H]N=C(O[H])C1=C([H])N(C2([H])OC([H])(C([H])([H])OP(=O)(O[H])OP(=O)(O[H])OC([H])([H])C3([H])OC([H])(n4c([H])nc5c(N([H])[H])nc([H])nc54)C([H])(O[H])C3([H])O[H])C([H])(O[H])C2([H])O[H])C([H])=C([H])C1([H])[H].[H]OC(=O)c1c([H])c([H])c([H])c([H])c1[H]	0.646126	-2720.5	-2720.5	4.75071e+18
rp_133_9	RP3	RR-02-be6c9619b09df557-16-F	[H]OC(=O)c1c([H])c([H])c([H])c([H])c1[H].OO.[H+]>>[H]C(=O)c1c([H])c([H])c([H])c([H])c1[H].[H]O[H].O=O	0.646126	347.095	329.98	4.75071e+18
rp_133_9	RP4	RR-02-34bc91b152fcb5a5-16-F	[H]C(=O)c1c([H])c([H])c([H])c([H])c1[H].C#N>>[H]OC([H])(C#N)c1c([H])c([H])c([H])c([H])c1[H]	0.748609	63.0344	45.9196	4.75071e+18
rp_133_9	RP5	RR-02-56cb8a0105db9d7c-16-F	[H]OC([H])(C#N)c1c([H])c([H])c([H])c([H])c1[H].N=C(O)c1ccc[n+](C2OC(COP(=O)(O)OP(=O)(O)OCC3OC(n4cnc5c(N)ncnc54)C(OP(=O)(O)O)C3O)C(O)C2O)c1.O.O>>[H]ON=C([H])C([H])([H])c1c([H])c([H])c([H])c([H])c1[H].N=C(O)C1=CN(C2OC(COP(=O)(O)OP(=O)(O)OCC3OC(n4cnc5c(N)ncnc54)C(OP(=O)(O)O)C3O)C(O)C2O)C=CC1.O=O.[H+]	1	4008.1	4042.33	4.75071e+18
rp_133_9	RP6	RR-02-3522c5211b2dcf1e-16-F	[H]ON=C([H])C([H])([H])c1c([H])c([H])c([H])c([H])c1[H].O.O.O.O=C=O>>O=O.[H]OC(=O)C([H])(N([H])[H])C([H])([H])c1c([H])c([H])c([H])c([H])c1[H]	1	-1178.14	-1178.14	4.75071e+18
rp_21_1	RP1	RR-02-a0cc0be463ff412f-16-F	[H]OC(=O)C([H])=C([H])C([H])=C([H])C(=O)O[H].[H+].[H+]>>O=O.[H]Oc1c([H])c([H])c([H])c([H])c1O[H]	0.598221	-405.213	-422.328	2.65938e+18
rp_21_1	RP2	RR-02-9bcd062586f04b0c-16-F	[H]Oc1c([H])c([H])c([H])c([H])c1O[H].O=C=O>>[H]OC(=O)c1c([H])c([H])c(O[H])c(O[H])c1[H].[H+]	0.702372	-760.997	-760.997	2.65938e+18
rp_21_1	RP3	RR-02-ca843b65c26614a8-16-F	[H]OC(=O)c1c([H])c([H])c(O[H])c(O[H])c1[H].O>>O=O.[H]N=C(O[H])C1=C([H])N(C2([H])OC([H])(C([H])([H])OP(=O)(O[H])OP(=O)(O[H])OC([H])([H])C3([H])OC([H])(n4c([H])nc5c(N([H])[H])nc([H])nc54)C([H])(OP(=O)(O[H])O[H])C3([H])O[H])C([H])(O[H])C2([H])O[H])C([H])=C([H])C1([H])[H].[H]OC(=O)c1c([H])c([H])c(O[H])c([H])c1[H].[H+]	1	-4021.58	-3970.24	2.65938e+18
rp_96_1	RP1	RR-02-a0cc0be463ff412f-16-F	[H]OC(=O)C([H])=C([H])C([H])=C([H])C(=O)O[H].[H+].[H+]>>O=O.[H]Oc1c([H])c([H])c([H])c([H])c1O[H]	0.598221	-405.213	-422.328	2.65938e+18
rp_96_1	RP2	RR-02-1982e8dd17b0357f-16-F	[H]Oc1c([H])c([H])c([H])c([H])c1O[H].N=C(O)c1ccc[n+](C2OC(COP(=O)(O)OP(=O)(O)OCC3OC(n4cnc5c(N)ncnc54)C(O)C3O)C(O)C2O)c1.O=C=O>>O=O.[H]N=C(O[H])C1=C([H])N(C2([H])OC([H])(C([H])([H])OP(=O)(O[H])OP(=O)(O[H])OC([H])([H])C3([H])OC([H])(n4c([H])nc5c(N([H])[H])nc([H])nc54)C([H])(O[H])C3([H])O[H])C([H])(O[H])C2([H])O[H])C([H])=C([H])C1([H])[H].[H]OC(=O)c1c([H])c([H])c([H])c([H])c1[H]	0.646126	-2720.5	-2720.5	2.65938e+18
rp_96_1	RP3	RR-02-d3611b5776754774-16-F	[H]OC(=O)c1c([H])c([H])c([H])c([H])c1[H].Nc1ncnc2c1ncn2C1OC(COP(=O)(O)OP(=O)(O)OP(=O)(O)O)C(O)C1O.CC(C)(COP(=O)(O)OP(=O)(O)OCC1OC(n2cnc3c(N)ncnc32)C(O)C1OP(=O)(O)O)C(O)C(O)=NCCC(O)=NCCS>>[H]OC(=NC([H])([H])C([H])([H])SC(=O)c1c([H])c([H])c([H])c([H])c1[H])C([H])([H])C([H])([H])N=C(O[H])C([H])(O[H])C(C([H])([H])[H])(C([H])([H])[H])C([H])([H])OP(=O)(O[H])OP(=O)(O[H])OC([H])([H])C1([H])OC([H])(n2c([H])nc3c(N([H])[H])nc([H])nc32)C([H])(O[H])C1([H])OP(=O)(O[H])O[H].[H]OP(=O)(O[H])OP(=O)(O[H])O[H].Nc1ncnc2c1ncn2C1OC(COP(=O)(O)O)C(O)C1O	0.748609	-6261.96	-6261.96	2.65938e+18
rp_96_1	RP4	RR-02-b00c9a65d1cd8e87-16-F	[H]OC(=NC([H])([H])C([H])([H])SC(=O)c1c([H])c([H])c([H])c([H])c1[H])C([H])([H])C([H])([H])N=C(O[H])C([H])(O[H])C(C([H])([H])[H])(C([H])([H])[H])C([H])([H])OP(=O)(O[H])OP(=O)(O[H])OC([H])([H])C1([H])OC([H])(n2c([H])nc3c(N([H])[H])nc([H])nc32)C([H])(O[H])C1([H])OP(=O)(O[H])O[H].Nc1ncnc2c1ncn2C1OC(COP(=O)(O)OP(=O)(O)O)C(O)C1O.[H+]>>[H]OC(=NC([H])([H])C([H])([H])SC(=O)c1c([H])c([H])c([H])c([H])c1[H])C([H])([H])C([H])([H])N=C(O[H])C([H])(O[H])C(C([H])([H])[H])(C([H])([H])[H])C([H])([H])OP(=O)(O[H])OP(=O)(O[H])OC([H])([H])C1([H])OC([H])(n2c([H])nc3c(N([H])[H])nc([H])nc32)C([H])(O[H])C1([H])O[H].[H]OC1([H])C([H])(n2c([H])nc3c(N([H])[H])nc([H])nc32)OC([H])(C([H])([H])OP(=O)(O[H])OP(=O)(O[H])OP(=O)(O[H])O[H])C1([H])O[H]	0.390797	1751.15	1734.04	2.65938e+18
rp_96_1	RP5	RR-02-330d3aa4715fd995-16-F	[H]OC(=NC([H])([H])C([H])([H])SC(=O)c1c([H])c([H])c([H])c([H])c1[H])C([H])([H])C([H])([H])N=C(O[H])C([H])(O[H])C(C([H])([H])[H])(C([H])([H])[H])C([H])([H])OP(=O)(O[H])OP(=O)(O[H])OC([H])([H])C1([H])OC([H])(n2c([H])nc3c(N([H])[H])nc([H])nc32)C([H])(O[H])C1([H])O[H].N>>[H+].[H]OC(=NC([H])([H])C([H])([H])SC(=O)c1c([H])c([H])c([H])c([H])c1N([H])[H])C([H])([H])C([H])([H])N=C(O[H])C([H])(O[H])C(C([H])([H])[H])(C([H])([H])[H])C([H])([H])OP(=O)(O[H])OP(=O)(O[H])OC([H])([H])C1([H])OC([H])(n2c([H])nc3c(N([H])[H])nc([H])nc32)C([H])(O[H])C1([H])O[H]	0.319297	134.201	134.201	2.65938e+18
rp_96_1	RP6	RR-02-d49759bdba43b12e-16-F	[H]OC(=NC([H])([H])C([H])([H])SC(=O)c1c([H])c([H])c([H])c([H])c1N([H])[H])C([H])([H])C([H])([H])N=C(O[H])C([H])(O[H])C(C([H])([H])[H])(C([H])([H])[H])C([H])([H])OP(=O)(O[H])OP(=O)(O[H])OC([H])([H])C1([H])OC([H])(n2c([H])nc3c(N([H])[H])nc([H])nc32)C([H])(O[H])C1([H])O[H].Nc1ncnc2c1ncn2C1OC(COP(=O)(O)O)C(O)C1O.O=P(O)(O)OP(=O)(O)O>>[H]OC(=NC([H])([H])C([H])([H])S[H])C([H])([H])C([H])([H])N=C(O[H])C([H])(O[H])C(C([H])([H])[H])(C([H])([H])[H])C([H])([H])OP(=O)(O[H])OP(=O)(O[H])OC([H])([H])C1([H])OC([H])(n2c([H])nc3c(N([H])[H])nc([H])nc32)C([H])(O[H])C1([H])O[H].[H]OC(=O)c1c([H])c([H])c([H])c([H])c1N([H])[H].Nc1ncnc2c1ncn2C1OC(COP(=O)(O)OP(=O)(O)OP(=O)(O)O)C(O)C1O	0.825169	2666.76	2666.76	2.65938e+18
rp_60_1	RP1	RR-02-a0cc0be463ff412f-16-F	[H]OC(=O)C([H])=C([H])C([H])=C([H])C(=O)O[H].[H+].[H+]>>O=O.[H]Oc1c([H])c([H])c([H])c([H])c1O[H]	0.598221	-405.213	-422.328	2.65938e+18
rp_60_1	RP2	RR-02-0a885fdec2a1ff5f-16-F	[H]Oc1c([H])c([H])c([H])c([H])c1O[H].O.N=C(O)c1ccc[n+](C2OC(COP(=O)(O)OP(=O)(O)OCC3OC(n4cnc5c(N)ncnc54)C(O)C3O)C(O)C2O)c1>>O=O.[H]N=C(O[H])C1=C([H])N(C2([H])OC([H])(C([H])([H])OP(=O)(O[H])OP(=O)(O[H])OC([H])([H])C3([H])OC([H])(n4c([H])nc5c(N([H])[H])nc([H])nc54)C([H])(O[H])C3([H])O[H])C([H])(O[H])C2([H])O[H])C([H])=C([H])C1([H])[H].[H]Oc1c([H])c([H])c([H])c([H])c1[H].[H+]	0.568324	-2320.29	-2286.06	2.65938e+18
rp_60_1	RP3	RR-02-a51b7d91cd2e9c7b-16-F	[H]Oc1c([H])c([H])c([H])c([H])c1[H].CC(=O)O>>[H]OC(=O)C([H])([H])c1c([H])c([H])c([H])c([H])c1[H].[H]O[H]	0.611389	-162.587	-179.702	2.65938e+18
rp_60_1	RP4	RR-02-2e064c420b4495b0-16-F	[H]OC(=O)C([H])([H])c1c([H])c([H])c([H])c([H])c1[H].N>>[H]O[H].[H]c1c([H])c([H])c(C([H])([H])C#N)c([H])c1[H]	0.514182	629.518	612.403	2.65938e+18
rp_60_1	RP5	RR-02-9e4f6061b7e0a4cf-16-F	[H]c1c([H])c([H])c(C([H])([H])C#N)c([H])c1[H].O>>[H]ON=C([H])C([H])([H])c1c([H])c([H])c([H])c([H])c1[H]	0.825169	-92.1235	-92.1235	2.65938e+18
rp_60_1	RP6	RR-02-8d71b4f426428e33-16-F	[H]ON=C([H])C([H])([H])c1c([H])c([H])c([H])c([H])c1[H].N=C(O)c1ccc[n+](C2OC(COP(=O)(O)OP(=O)(O)OCC3OC(n4cnc5c(N)ncnc54)C(OP(=O)(O)O)C3O)C(O)C2O)c1.N=C(O)c1ccc[n+](C2OC(COP(=O)(O)OP(=O)(O)OCC3OC(n4cnc5c(N)ncnc54)C(OP(=O)(O)O)C3O)C(O)C2O)c1.O.O.O.O=C=O>>O=O.[H]N=C(O[H])C1=C([H])N(C2([H])OC([H])(C([H])([H])OP(=O)(O[H])OP(=O)(O[H])OC([H])([H])C3([H])OC([H])(n4c([H])nc5c(N([H])[H])nc([H])nc54)C([H])(OP(=O)(O[H])O[H])C3([H])O[H])C([H])(O[H])C2([H])O[H])C([H])=C([H])C1([H])[H].[H]OC(=O)C([H])(N([H])[H])C([H])([H])c1c([H])c([H])c([H])c([H])c1[H].[H+].[H+]	0.26978	975.857	992.972	2.65938e+18
rp_84_2	RP1	RR-02-a0cc0be463ff412f-16-F	[H]OC(=O)C([H])=C([H])C([H])=C([H])C(=O)O[H].[H+].[H+]>>O=O.[H]Oc1c([H])c([H])c([H])c([H])c1O[H]	0.598221	-405.213	-422.328	2.65938e+18
rp_84_2	RP2	RR-02-1982e8dd17b0357f-16-F	[H]Oc1c([H])c([H])c([H])c([H])c1O[H].N=C(O)c1ccc[n+](C2OC(COP(=O)(O)OP(=O)(O)OCC3OC(n4cnc5c(N)ncnc54)C(O)C3O)C(O)C2O)c1.O=C=O>>O=O.[H]N=C(O[H])C1=C([H])N(C2([H])OC([H])(C([H])([H])OP(=O)(O[H])OP(=O)(O[H])OC([H])([H])C3([H])OC([H])(n4c([H])nc5c(N([H])[H])nc([H])nc54)C([H])(O[H])C3([H])O[H])C([H])(O[H])C2([H])O[H])C([H])=C([H])C1([H])[H].[H]OC(=O)c1c([H])c([H])c([H])c([H])c1[H]	0.646126	-2720.5	-2720.5	2.65938e+18
rp_84_2	RP3	RR-02-be6c9619b09df557-16-F	[H]OC(=O)c1c([H])c([H])c([H])c([H])c1[H].N=C(O)C1=CN(C2OC(COP(=O)(O)OP(=O)(O)OCC3OC(n4cnc5c(N)ncnc54)C(OP(=O)(O)O)C3O)C(O)C2O)C=CC1.[H+].[H+]>>[H]C(=O)c1c([H])c([H])c([H])c([H])c1[H].[H]O[H].N=C(O)c1ccc[n+](C2OC(COP(=O)(O)OP(=O)(O)OCC3OC(n4cnc5c(N)ncnc54)C(OP(=O)(O)O)C3O)C(O)C2O)c1	0.646126	-3698.64	-3732.87	2.65938e+18
rp_84_2	RP4	RR-02-bdfadc58b5a9d059-16-F	[H]C(=O)c1c([H])c([H])c([H])c([H])c1[H].NCC(=O)O>>[H]OC(=O)C([H])(N([H])[H])C([H])(O[H])c1c([H])c([H])c([H])c([H])c1[H]	1	-345.942	-363.057	2.65938e+18
rp_84_2	RP5	RR-02-211fa91ad9f6118e-16-F	[H]OC(=O)C([H])(N([H])[H])C([H])(O[H])c1c([H])c([H])c([H])c([H])c1[H]>>[H]N([H])[H].[H]OC(=O)C(=O)C([H])([H])c1c([H])c([H])c([H])c([H])c1[H]	0.26978	-189.927	-172.812	2.65938e+18
rp_84_2	RP6	RR-02-6db2893c8863efa0-16-F	[H]OC(=O)C(=O)C([H])([H])c1c([H])c([H])c([H])c([H])c1[H].[H+]>>O=C=O.[H]C(=O)C([H])([H])c1c([H])c([H])c([H])c([H])c1[H]	1	759.416	759.416	2.65938e+18
rp_20_1	RP1	RR-02-a0cc0be463ff412f-16-F	[H]OC(=O)C([H])=C([H])C([H])=C([H])C(=O)O[H].[H+].[H+]>>O=O.[H]Oc1c([H])c([H])c([H])c([H])c1O[H]	0.598221	-405.213	-422.328	2.65938e+18
rp_20_1	RP2	RR-02-9bcd062586f04b0c-16-F	[H]Oc1c([H])c([H])c([H])c([H])c1O[H].O=C=O>>[H]OC(=O)c1c([H])c([H])c(O[H])c(O[H])c1[H].[H+]	0.702372	-760.997	-760.997	2.65938e+18
rp_20_1	RP3	RR-02-71e589efe3bf9cc4-16-F	[H]OC(=O)c1c([H])c([H])c(O[H])c(O[H])c1[H].N>>O=O.[H+].[H]OC(=O)c1c([H])c([H])c(N([H])[H])c([H])c1[H]	0.646126	524.136	541.251	2.65938e+18
rp_4_107	RP1	RR-02-e5a2b7c141683fd4-16-F	[H]OC1([H])C(=O)C(C([H])([H])[H])=C(C([H])=C([H])C(=C([H])C([H])=C([H])C(=C([H])C([H])=C([H])C([H])=C(C([H])=C([H])C([H])=C(C([H])=C([H])C2=C(C([H])([H])[H])C(=O)C([H])(O[H])C([H])([H])C2(C([H])([H])[H])C([H])([H])[H])C([H])([H])[H])C([H])([H])[H])C([H])([H])[H])C([H])([H])[H])C(C([H])([H])[H])(C([H])([H])[H])C1([H])[H].O>>O=O.[H]OC1([H])C(=O)C(C([H])([H])[H])=C(C([H])=C([H])C(=C([H])C([H])=C([H])C(=C([H])C([H])=C([H])C([H])=C(C([H])=C([H])C([H])=C(C([H])=C([H])C2=C(C([H])([H])[H])C([H])([H])C([H])(O[H])C([H])([H])C2(C([H])([H])[H])C([H])([H])[H])C([H])([H])[H])C([H])([H])[H])C([H])([H])[H])C([H])([H])[H])C(C([H])([H])[H])(C([H])([H])[H])C1([H])[H]	1	4719.37	4736.48	1.91307e+18
rp_4_107	RP2	RR-02-e5a2b7c141683fd4-16-F	[H]OC1([H])C(=O)C(C([H])([H])[H])=C(C([H])=C([H])C(=C([H])C([H])=C([H])C(=C([H])C([H])=C([H])C([H])=C(C([H])=C([H])C([H])=C(C([H])=C([H])C2=C(C([H])([H])[H])C([H])([H])C([H])(O[H])C([H])([H])C2(C([H])([H])[H])C([H])([H])[H])C([H])([H])[H])C([H])([H])[H])C([H])([H])[H])C([H])([H])[H])C(C([H])([H])[H])(C([H])([H])[H])C1([H])[H].O>>O=O.[H]OC1([H])C([H])([H])C(C([H])([H])[H])=C(C([H])=C([H])C(=C([H])C([H])=C([H])C(=C([H])C([H])=C([H])C([H])=C(C([H])=C([H])C([H])=C(C([H])=C([H])C2=C(C([H])([H])[H])C([H])([H])C([H])(O[H])C([H])([H])C2(C([H])([H])[H])C([H])([H])[H])C([H])([H])[H])C([H])([H])[H])C([H])([H])[H])C([H])([H])[H])C(C([H])([H])[H])(C([H])([H])[H])C1([H])[H]	1	54.0513	71.1661	1.91307e+18
rp_4_107	RP3	RR-02-4a128975aa85183a-16-F	[H]OC1([H])C([H])([H])C(C([H])([H])[H])=C(C([H])=C([H])C(=C([H])C([H])=C([H])C(=C([H])C([H])=C([H])C([H])=C(C([H])=C([H])C([H])=C(C([H])=C([H])C2=C(C([H])([H])[H])C([H])([H])C([H])(O[H])C([H])([H])C2(C([H])([H])[H])C([H])([H])[H])C([H])([H])[H])C([H])([H])[H])C([H])([H])[H])C([H])([H])[H])C(C([H])([H])[H])(C([H])([H])[H])C1([H])[H].O.O.N=C(O)c1ccc[n+](C2OC(COP(=O)(O)OP(=O)(O)OCC3OC(n4cnc5c(N)ncnc54)C(O)C3O)C(O)C2O)c1.N=C(O)c1ccc[n+](C2OC(COP(=O)(O)OP(=O)(O)OCC3OC(n4cnc5c(N)ncnc54)C(O)C3O)C(O)C2O)c1>>O=O.[H]C(=C([H])C([H])=C(C([H])=C([H])C([H])=C(C([H])=C([H])C1=C(C([H])([H])[H])C([H])([H])C([H])([H])C([H])([H])C1(C([H])([H])[H])C([H])([H])[H])C([H])([H])[H])C([H])([H])[H])C([H])=C(C([H])=C([H])C([H])=C(C([H])=C([H])C1=C(C([H])([H])[H])C([H])([H])C([H])([H])C([H])([H])C1(C([H])([H])[H])C([H])([H])[H])C([H])([H])[H])C([H])([H])[H].N=C(O)C1=CN(C2OC(COP(=O)(O)OP(=O)(O)OCC3OC(n4cnc5c(N)ncnc54)C(O)C3O)C(O)C2O)C=CC1.N=C(O)C1=CN(C2OC(COP(=O)(O)OP(=O)(O)OCC3OC(n4cnc5c(N)ncnc54)C(O)C3O)C(O)C2O)C=CC1.[H+].[H+]	0.611389	-6977.35	-6926	1.91307e+18
rp_4_107	RP4	RR-02-c950707ecbcb76dd-16-F	[H]C(=C([H])C([H])=C(C([H])=C([H])C([H])=C(C([H])=C([H])C1=C(C([H])([H])[H])C([H])([H])C([H])([H])C([H])([H])C1(C([H])([H])[H])C([H])([H])[H])C([H])([H])[H])C([H])([H])[H])C([H])=C(C([H])=C([H])C([H])=C(C([H])=C([H])C1=C(C([H])([H])[H])C([H])([H])C([H])([H])C([H])([H])C1(C([H])([H])[H])C([H])([H])[H])C([H])([H])[H])C([H])([H])[H]>>[H]C(=C([H])C([H])=C(C([H])=C([H])C([H])=C(C([H])=C([H])C([H])=C(C([H])([H])[H])C([H])([H])C([H])([H])C([H])=C(C([H])([H])[H])C([H])([H])[H])C([H])([H])[H])C([H])([H])[H])C([H])=C(C([H])=C([H])C([H])=C(C([H])=C([H])C([H])=C(C([H])([H])[H])C([H])([H])C([H])([H])C([H])=C(C([H])([H])[H])C([H])([H])[H])C([H])([H])[H])C([H])([H])[H]	0.26978	415.97	415.97	1.91307e+18
rp_4_107	RP5	RR-02-bdf7d8715e2e4d93-16-F	[H]C(=C([H])C([H])=C(C([H])=C([H])C([H])=C(C([H])=C([H])C([H])=C(C([H])([H])[H])C([H])([H])C([H])([H])C([H])=C(C([H])([H])[H])C([H])([H])[H])C([H])([H])[H])C([H])([H])[H])C([H])=C(C([H])=C([H])C([H])=C(C([H])=C([H])C([H])=C(C([H])([H])[H])C([H])([H])C([H])([H])C([H])=C(C([H])([H])[H])C([H])([H])[H])C([H])([H])[H])C([H])([H])[H]>>[H]C(=C([H])C([H])=C(C([H])([H])[H])C([H])([H])C([H])([H])C([H])=C(C([H])([H])[H])C([H])([H])C([H])([H])C([H])=C(C([H])([H])[H])C([H])([H])C([H])([H])C([H])=C(C([H])([H])[H])C([H])([H])[H])C([H])=C(C([H])([H])[H])C([H])([H])C([H])([H])C([H])=C(C([H])([H])[H])C([H])([H])C([H])([H])C([H])=C(C([H])([H])[H])C([H])([H])C([H])([H])C([H])=C(C([H])([H])[H])C([H])([H])[H]	0.748609	3.48429	3.48429	1.91307e+18
rp_4_107	RP6	RR-02-b25156a335e3e30f-16-F	[H]C(=C([H])C([H])=C(C([H])([H])[H])C([H])([H])C([H])([H])C([H])=C(C([H])([H])[H])C([H])([H])C([H])([H])C([H])=C(C([H])([H])[H])C([H])([H])C([H])([H])C([H])=C(C([H])([H])[H])C([H])([H])[H])C([H])=C(C([H])([H])[H])C([H])([H])C([H])([H])C([H])=C(C([H])([H])[H])C([H])([H])C([H])([H])C([H])=C(C([H])([H])[H])C([H])([H])C([H])([H])C([H])=C(C([H])([H])[H])C([H])([H])[H].O=P(O)(O)OP(=O)(O)O.O=P(O)(O)OP(=O)(O)O>>[H]OP(=O)(O[H])OP(=O)(O[H])OC([H])([H])C([H])=C(C([H])([H])[H])C([H])([H])C([H])([H])C([H])=C(C([H])([H])[H])C([H])([H])C([H])([H])C([H])=C(C([H])([H])[H])C([H])([H])C([H])([H])C([H])=C(C([H])([H])[H])C([H])([H])[H]	0.568324	-3665.44	-3699.67	1.91307e+18
rp_4_107	RP7	RR-02-b1e87cbcd61c9824-16-F	[H]OP(=O)(O[H])OP(=O)(O[H])OC([H])([H])C([H])=C(C([H])([H])[H])C([H])([H])C([H])([H])C([H])=C(C([H])([H])[H])C([H])([H])C([H])([H])C([H])=C(C([H])([H])[H])C([H])([H])C([H])([H])C([H])=C(C([H])([H])[H])C([H])([H])[H].O=P(O)(O)OP(=O)(O)O.C=C1C=CC(C(C)C)CC1>>[H]OP(=O)(O[H])OP(=O)(O[H])OC([H])([H])C([H])([H])C(=C([H])[H])C([H])([H])[H].[H]OP(=O)(O[H])OP(=O)(O[H])OC([H])([H])C([H])=C(C([H])([H])[H])C([H])([H])C([H])([H])C([H])=C(C([H])([H])[H])C([H])([H])C([H])([H])C([H])=C(C([H])([H])[H])C([H])([H])C([H])([H])C([H])=C(C([H])([H])[H])C([H])([H])C([H])([H])C([H])=C(C([H])([H])[H])C([H])([H])[H]	0.301432	-239.275	-256.39	1.91307e+18
rp_4_107	RP8	RR-02-87e4bd7e470aa303-16-F	[H]OP(=O)(O[H])OP(=O)(O[H])OC([H])([H])C([H])=C(C([H])([H])[H])C([H])([H])C([H])([H])C([H])=C(C([H])([H])[H])C([H])([H])C([H])([H])C([H])=C(C([H])([H])[H])C([H])([H])C([H])([H])C([H])=C(C([H])([H])[H])C([H])([H])C([H])([H])C([H])=C(C([H])([H])[H])C([H])([H])[H].O=P(O)(O)OP(=O)(O)O.O=P(O)(O)OP(=O)(O)O>>[H]OP(=O)(O[H])OP(=O)(O[H])OC([H])([H])C([H])([H])C(=C([H])[H])C([H])([H])[H].[H]OP(=O)(O[H])OP(=O)(O[H])OC([H])([H])C([H])=C(C([H])([H])[H])C([H])([H])C([H])([H])C([H])=C(C([H])([H])[H])C([H])([H])C([H])([H])C([H])=C(C([H])([H])[H])C([H])([H])[H]	0.748609	-2306.02	-2323.14	1.91307e+18
rp_3_197	RP1	RR-02-e5a2b7c141683fd4-16-F	[H]OC1([H])C(=O)C(C([H])([H])[H])=C(C([H])=C([H])C(=C([H])C([H])=C([H])C(=C([H])C([H])=C([H])C([H])=C(C([H])=C([H])C([H])=C(C([H])=C([H])C2=C(C([H])([H])[H])C(=O)C([H])(O[H])C([H])([H])C2(C([H])([H])[H])C([H])([H])[H])C([H])([H])[H])C([H])([H])[H])C([H])([H])[H])C([H])([H])[H])C(C([H])([H])[H])(C([H])([H])[H])C1([H])[H].O>>O=O.[H]OC1([H])C(=O)C(C([H])([H])[H])=C(C([H])=C([H])C(=C([H])C([H])=C([H])C(=C([H])C([H])=C([H])C([H])=C(C([H])=C([H])C([H])=C(C([H])=C([H])C2=C(C([H])([H])[H])C([H])([H])C([H])(O[H])C([H])([H])C2(C([H])([H])[H])C([H])([H])[H])C([H])([H])[H])C([H])([H])[H])C([H])([H])[H])C([H])([H])[H])C(C([H])([H])[H])(C([H])([H])[H])C1([H])[H]	1	4719.37	4736.48	1.91307e+18
rp_3_197	RP2	RR-02-e5a2b7c141683fd4-16-F	[H]OC1([H])C(=O)C(C([H])([H])[H])=C(C([H])=C([H])C(=C([H])C([H])=C([H])C(=C([H])C([H])=C([H])C([H])=C(C([H])=C([H])C([H])=C(C([H])=C([H])C2=C(C([H])([H])[H])C([H])([H])C([H])(O[H])C([H])([H])C2(C([H])([H])[H])C([H])([H])[H])C([H])([H])[H])C([H])([H])[H])C([H])([H])[H])C([H])([H])[H])C(C([H])([H])[H])(C([H])([H])[H])C1([H])[H].O>>O=O.[H]OC1([H])C([H])([H])C(C([H])([H])[H])=C(C([H])=C([H])C(=C([H])C([H])=C([H])C(=C([H])C([H])=C([H])C([H])=C(C([H])=C([H])C([H])=C(C([H])=C([H])C2=C(C([H])([H])[H])C([H])([H])C([H])(O[H])C([H])([H])C2(C([H])([H])[H])C([H])([H])[H])C([H])([H])[H])C([H])([H])[H])C([H])([H])[H])C([H])([H])[H])C(C([H])([H])[H])(C([H])([H])[H])C1([H])[H]	1	54.0513	71.1661	1.91307e+18
rp_3_197	RP3	RR-02-4a128975aa85183a-16-F	[H]OC1([H])C([H])([H])C(C([H])([H])[H])=C(C([H])=C([H])C(=C([H])C([H])=C([H])C(=C([H])C([H])=C([H])C([H])=C(C([H])=C([H])C([H])=C(C([H])=C([H])C2=C(C([H])([H])[H])C([H])([H])C([H])(O[H])C([H])([H])C2(C([H])([H])[H])C([H])([H])[H])C([H])([H])[H])C([H])([H])[H])C([H])([H])[H])C([H])([H])[H])C(C([H])([H])[H])(C([H])([H])[H])C1([H])[H].O.O.N=C(O)c1ccc[n+](C2OC(COP(=O)(O)OP(=O)(O)OCC3OC(n4cnc5c(N)ncnc54)C(O)C3O)C(O)C2O)c1.N=C(O)c1ccc[n+](C2OC(COP(=O)(O)OP(=O)(O)OCC3OC(n4cnc5c(N)ncnc54)C(O)C3O)C(O)C2O)c1>>O=O.[H]C(=C([H])C([H])=C(C([H])=C([H])C([H])=C(C([H])=C([H])C1=C(C([H])([H])[H])C([H])([H])C([H])([H])C([H])([H])C1(C([H])([H])[H])C([H])([H])[H])C([H])([H])[H])C([H])([H])[H])C([H])=C(C([H])=C([H])C([H])=C(C([H])=C([H])C1=C(C([H])([H])[H])C([H])([H])C([H])([H])C([H])([H])C1(C([H])([H])[H])C([H])([H])[H])C([H])([H])[H])C([H])([H])[H].N=C(O)C1=CN(C2OC(COP(=O)(O)OP(=O)(O)OCC3OC(n4cnc5c(N)ncnc54)C(O)C3O)C(O)C2O)C=CC1.N=C(O)C1=CN(C2OC(COP(=O)(O)OP(=O)(O)OCC3OC(n4cnc5c(N)ncnc54)C(O)C3O)C(O)C2O)C=CC1.[H+].[H+]	0.611389	-6977.35	-6926	1.91307e+18
rp_3_197	RP4	RR-02-14b7c462522bf2ca-16-F	[H]C(=C([H])C([H])=C(C([H])=C([H])C([H])=C(C([H])=C([H])C1=C(C([H])([H])[H])C([H])([H])C([H])([H])C([H])([H])C1(C([H])([H])[H])C([H])([H])[H])C([H])([H])[H])C([H])([H])[H])C([H])=C(C([H])=C([H])C([H])=C(C([H])=C([H])C1=C(C([H])([H])[H])C([H])([H])C([H])([H])C([H])([H])C1(C([H])([H])[H])C([H])([H])[H])C([H])([H])[H])C([H])([H])[H].[H+].[H+]>>[H]C(=C([H])C([H])=C(C([H])=C([H])C([H])=C(C([H])=C([H])C([H])=C(C([H])([H])[H])C([H])([H])C([H])([H])C([H])=C(C([H])([H])[H])C([H])([H])[H])C([H])([H])[H])C([H])([H])[H])C([H])=C(C([H])=C([H])C([H])=C(C([H])=C([H])C([H])=C(C([H])([H])[H])C([H])([H])C([H])([H])C([H])=C(C([H])([H])[H])C([H])([H])[H])C([H])([H])[H])C([H])([H])[H]	0.26978	415.97	381.74	1.91307e+18
rp_3_197	RP5	RR-02-bdf7d8715e2e4d93-16-F	[H]C(=C([H])C([H])=C(C([H])=C([H])C([H])=C(C([H])=C([H])C([H])=C(C([H])([H])[H])C([H])([H])C([H])([H])C([H])=C(C([H])([H])[H])C([H])([H])[H])C([H])([H])[H])C([H])([H])[H])C([H])=C(C([H])=C([H])C([H])=C(C([H])=C([H])C([H])=C(C([H])([H])[H])C([H])([H])C([H])([H])C([H])=C(C([H])([H])[H])C([H])([H])[H])C([H])([H])[H])C([H])([H])[H]>>[H]C(=C([H])C([H])=C(C([H])([H])[H])C([H])([H])C([H])([H])C([H])=C(C([H])([H])[H])C([H])([H])C([H])([H])C([H])=C(C([H])([H])[H])C([H])([H])C([H])([H])C([H])=C(C([H])([H])[H])C([H])([H])[H])C([H])=C(C([H])([H])[H])C([H])([H])C([H])([H])C([H])=C(C([H])([H])[H])C([H])([H])C([H])([H])C([H])=C(C([H])([H])[H])C([H])([H])C([H])([H])C([H])=C(C([H])([H])[H])C([H])([H])[H]	0.748609	3.48429	3.48429	1.91307e+18
rp_3_197	RP6	RR-02-b25156a335e3e30f-16-F	[H]C(=C([H])C([H])=C(C([H])([H])[H])C([H])([H])C([H])([H])C([H])=C(C([H])([H])[H])C([H])([H])C([H])([H])C([H])=C(C([H])([H])[H])C([H])([H])C([H])([H])C([H])=C(C([H])([H])[H])C([H])([H])[H])C([H])=C(C([H])([H])[H])C([H])([H])C([H])([H])C([H])=C(C([H])([H])[H])C([H])([H])C([H])([H])C([H])=C(C([H])([H])[H])C([H])([H])C([H])([H])C([H])=C(C([H])([H])[H])C([H])([H])[H].O=P(O)(O)OP(=O)(O)O.O=P(O)(O)OP(=O)(O)O>>[H]OP(=O)(O[H])OP(=O)(O[H])OC([H])([H])C([H])=C(C([H])([H])[H])C([H])([H])C([H])([H])C([H])=C(C([H])([H])[H])C([H])([H])C([H])([H])C([H])=C(C([H])([H])[H])C([H])([H])C([H])([H])C([H])=C(C([H])([H])[H])C([H])([H])[H]	0.568324	-3665.44	-3699.67	1.91307e+18
rp_3_197	RP7	RR-02-191a4711915b04c8-16-F	[H]OP(=O)(O[H])OP(=O)(O[H])OC([H])([H])C([H])=C(C([H])([H])[H])C([H])([H])C([H])([H])C([H])=C(C([H])([H])[H])C([H])([H])C([H])([H])C([H])=C(C([H])([H])[H])C([H])([H])C([H])([H])C([H])=C(C([H])([H])[H])C([H])([H])[H].O=P(O)(O)OP(=O)(O)O>>[H]OP(=O)(O[H])OP(=O)(O[H])OC([H])([H])C([H])([H])C(=C([H])[H])C([H])([H])[H].[H]OP(=O)(O[H])OP(=O)(O[H])OC([H])([H])C([H])=C(C([H])([H])[H])C([H])([H])C([H])([H])C([H])=C(C([H])([H])[H])C([H])([H])C([H])([H])C([H])=C(C([H])([H])[H])C([H])([H])[H]	0.26954	-1867.85	-1867.85	1.91307e+18
rp_5_383	RP1	RR-02-0e9bde1dc91b53d0-16-F	[H]OC1([H])C(=O)C(C([H])([H])[H])=C(C([H])=C([H])C(=C([H])C([H])=C([H])C(=C([H])C([H])=C([H])C([H])=C(C([H])=C([H])C([H])=C(C([H])=C([H])C2=C(C([H])([H])[H])C(=O)C([H])(O[H])C([H])([H])C2(C([H])([H])[H])C([H])([H])[H])C([H])([H])[H])C([H])([H])[H])C([H])([H])[H])C([H])([H])[H])C(C([H])([H])[H])(C([H])([H])[H])C1([H])[H].O>>O=O.[H]OC1([H])C(=O)C(C([H])([H])[H])=C(C([H])=C([H])C(=C([H])C([H])=C([H])C(=C([H])C([H])=C([H])C([H])=C(C([H])=C([H])C([H])=C(C([H])=C([H])C2=C(C([H])([H])[H])C([H])([H])C([H])(O[H])C([H])([H])C2(C([H])([H])[H])C([H])([H])[H])C([H])([H])[H])C([H])([H])[H])C([H])([H])[H])C([H])([H])[H])C(C([H])([H])[H])(C([H])([H])[H])C1([H])[H]	1	4719.37	4736.48	1.91307e+18
rp_5_383	RP2	RR-02-e5a2b7c141683fd4-16-F	[H]OC1([H])C(=O)C(C([H])([H])[H])=C(C([H])=C([H])C(=C([H])C([H])=C([H])C(=C([H])C([H])=C([H])C([H])=C(C([H])=C([H])C([H])=C(C([H])=C([H])C2=C(C([H])([H])[H])C([H])([H])C([H])(O[H])C([H])([H])C2(C([H])([H])[H])C([H])([H])[H])C([H])([H])[H])C([H])([H])[H])C([H])([H])[H])C([H])([H])[H])C(C([H])([H])[H])(C([H])([H])[H])C1([H])[H].O>>O=O.[H]OC1([H])C([H])([H])C(C([H])([H])[H])=C(C([H])=C([H])C(=C([H])C([H])=C([H])C(=C([H])C([H])=C([H])C([H])=C(C([H])=C([H])C([H])=C(C([H])=C([H])C2=C(C([H])([H])[H])C([H])([H])C([H])(O[H])C([H])([H])C2(C([H])([H])[H])C([H])([H])[H])C([H])([H])[H])C([H])([H])[H])C([H])([H])[H])C([H])([H])[H])C(C([H])([H])[H])(C([H])([H])[H])C1([H])[H]	1	54.0513	71.1661	1.91307e+18
rp_5_383	RP3	RR-02-4a128975aa85183a-16-F	[H]OC1([H])C([H])([H])C(C([H])([H])[H])=C(C([H])=C([H])C(=C([H])C([H])=C([H])C(=C([H])C([H])=C([H])C([H])=C(C([H])=C([H])C([H])=C(C([H])=C([H])C2=C(C([H])([H])[H])C([H])([H])C([H])(O[H])C([H])([H])C2(C([H])([H])[H])C([H])([H])[H])C([H])([H])[H])C([H])([H])[H])C([H])([H])[H])C([H])([H])[H])C(C([H])([H])[H])(C([H])([H])[H])C1([H])[H].O.O.N=C(O)c1ccc[n+](C2OC(COP(=O)(O)OP(=O)(O)OCC3OC(n4cnc5c(N)ncnc54)C(O)C3O)C(O)C2O)c1.N=C(O)c1ccc[n+](C2OC(COP(=O)(O)OP(=O)(O)OCC3OC(n4cnc5c(N)ncnc54)C(O)C3O)C(O)C2O)c1>>O=O.[H]C(=C([H])C([H])=C(C([H])=C([H])C([H])=C(C([H])=C([H])C1=C(C([H])([H])[H])C([H])([H])C([H])([H])C([H])([H])C1(C([H])([H])[H])C([H])([H])[H])C([H])([H])[H])C([H])([H])[H])C([H])=C(C([H])=C([H])C([H])=C(C([H])=C([H])C1=C(C([H])([H])[H])C([H])([H])C([H])([H])C([H])([H])C1(C([H])([H])[H])C([H])([H])[H])C([H])([H])[H])C([H])([H])[H].N=C(O)C1=CN(C2OC(COP(=O)(O)OP(=O)(O)OCC3OC(n4cnc5c(N)ncnc54)C(O)C3O)C(O)C2O)C=CC1.N=C(O)C1=CN(C2OC(COP(=O)(O)OP(=O)(O)OCC3OC(n4cnc5c(N)ncnc54)C(O)C3O)C(O)C2O)C=CC1.[H+].[H+]	0.611389	-6977.35	-6926	1.91307e+18
rp_5_383	RP4	RR-02-c950707ecbcb76dd-16-F	[H]C(=C([H])C([H])=C(C([H])=C([H])C([H])=C(C([H])=C([H])C1=C(C([H])([H])[H])C([H])([H])C([H])([H])C([H])([H])C1(C([H])([H])[H])C([H])([H])[H])C([H])([H])[H])C([H])([H])[H])C([H])=C(C([H])=C([H])C([H])=C(C([H])=C([H])C1=C(C([H])([H])[H])C([H])([H])C([H])([H])C([H])([H])C1(C([H])([H])[H])C([H])([H])[H])C([H])([H])[H])C([H])([H])[H]>>[H]C(=C([H])C([H])=C(C([H])=C([H])C([H])=C(C([H])=C([H])C([H])=C(C([H])([H])[H])C([H])([H])C([H])([H])C([H])=C(C([H])([H])[H])C([H])([H])[H])C([H])([H])[H])C([H])([H])[H])C([H])=C(C([H])=C([H])C([H])=C(C([H])=C([H])C([H])=C(C([H])([H])[H])C([H])([H])C([H])([H])C([H])=C(C([H])([H])[H])C([H])([H])[H])C([H])([H])[H])C([H])([H])[H]	0.26978	415.97	415.97	1.91307e+18
rp_5_383	RP5	RR-02-bdf7d8715e2e4d93-16-F	[H]C(=C([H])C([H])=C(C([H])=C([H])C([H])=C(C([H])=C([H])C([H])=C(C([H])([H])[H])C([H])([H])C([H])([H])C([H])=C(C([H])([H])[H])C([H])([H])[H])C([H])([H])[H])C([H])([H])[H])C([H])=C(C([H])=C([H])C([H])=C(C([H])=C([H])C([H])=C(C([H])([H])[H])C([H])([H])C([H])([H])C([H])=C(C([H])([H])[H])C([H])([H])[H])C([H])([H])[H])C([H])([H])[H]>>[H]C(=C([H])C([H])=C(C([H])([H])[H])C([H])([H])C([H])([H])C([H])=C(C([H])([H])[H])C([H])([H])C([H])([H])C([H])=C(C([H])([H])[H])C([H])([H])C([H])([H])C([H])=C(C([H])([H])[H])C([H])([H])[H])C([H])=C(C([H])([H])[H])C([H])([H])C([H])([H])C([H])=C(C([H])([H])[H])C([H])([H])C([H])([H])C([H])=C(C([H])([H])[H])C([H])([H])C([H])([H])C([H])=C(C([H])([H])[H])C([H])([H])[H]	0.748609	3.48429	3.48429	1.91307e+18
rp_5_383	RP6	RR-02-b25156a335e3e30f-16-F	[H]C(=C([H])C([H])=C(C([H])([H])[H])C([H])([H])C([H])([H])C([H])=C(C([H])([H])[H])C([H])([H])C([H])([H])C([H])=C(C([H])([H])[H])C([H])([H])C([H])([H])C([H])=C(C([H])([H])[H])C([H])([H])[H])C([H])=C(C([H])([H])[H])C([H])([H])C([H])([H])C([H])=C(C([H])([H])[H])C([H])([H])C([H])([H])C([H])=C(C([H])([H])[H])C([H])([H])C([H])([H])C([H])=C(C([H])([H])[H])C([H])([H])[H].O=P(O)(O)OP(=O)(O)O.O=P(O)(O)OP(=O)(O)O>>[H]OP(=O)(O[H])OP(=O)(O[H])OC([H])([H])C([H])=C(C([H])([H])[H])C([H])([H])C([H])([H])C([H])=C(C([H])([H])[H])C([H])([H])C([H])([H])C([H])=C(C([H])([H])[H])C([H])([H])C([H])([H])C([H])=C(C([H])([H])[H])C([H])([H])[H]	0.568324	-3665.44	-3699.67	1.91307e+18
rp_5_383	RP7	RR-02-be5d71368c2f8cb8-16-F	[H]OP(=O)(O[H])OP(=O)(O[H])OC([H])([H])C([H])=C(C([H])([H])[H])C([H])([H])C([H])([H])C([H])=C(C([H])([H])[H])C([H])([H])C([H])([H])C([H])=C(C([H])([H])[H])C([H])([H])C([H])([H])C([H])=C(C([H])([H])[H])C([H])([H])[H].C=C(C)CCOP(=O)(O)OP(=O)(O)O>>[H]OP(=O)(O[H])OP(=O)(O[H])OC([H])([H])C([H])=C(C([H])([H])[H])C([H])([H])C([H])([H])C([H])=C(C([H])([H])[H])C([H])([H])C([H])([H])C([H])=C(C([H])([H])[H])C([H])([H])C([H])([H])C([H])=C(C([H])([H])[H])C([H])([H])C([H])([H])C([H])=C(C([H])([H])[H])C([H])([H])[H].[H]OP(=O)(O[H])OP(=O)(O[H])O[H]	0.26954	1867.85	1867.85	1.91307e+18
rp_5_383	RP8	RR-02-87e4bd7e470aa303-16-F	[H]OP(=O)(O[H])OP(=O)(O[H])OC([H])([H])C([H])=C(C([H])([H])[H])C([H])([H])C([H])([H])C([H])=C(C([H])([H])[H])C([H])([H])C([H])([H])C([H])=C(C([H])([H])[H])C([H])([H])C([H])([H])C([H])=C(C([H])([H])[H])C([H])([H])C([H])([H])C([H])=C(C([H])([H])[H])C([H])([H])[H].O=P(O)(O)OP(=O)(O)O.O=P(O)(O)OP(=O)(O)O>>[H]OP(=O)(O[H])OP(=O)(O[H])OC([H])([H])C([H])([H])C(=C([H])[H])C([H])([H])[H].[H]OP(=O)(O[H])OP(=O)(O[H])OC([H])([H])C([H])=C(C([H])([H])[H])C([H])([H])C([H])([H])C([H])=C(C([H])([H])[H])C([H])([H])C([H])([H])C([H])=C(C([H])([H])[H])C([H])([H])[H]	0.748609	-2306.02	-2323.14	1.91307e+18
rp_2_118	RP1	RR-02-e5a2b7c141683fd4-16-F	[H]OC1([H])C(=O)C(C([H])([H])[H])=C(C([H])=C([H])C(=C([H])C([H])=C([H])C(=C([H])C([H])=C([H])C([H])=C(C([H])=C([H])C([H])=C(C([H])=C([H])C2=C(C([H])([H])[H])C(=O)C([H])(O[H])C([H])([H])C2(C([H])([H])[H])C([H])([H])[H])C([H])([H])[H])C([H])([H])[H])C([H])([H])[H])C([H])([H])[H])C(C([H])([H])[H])(C([H])([H])[H])C1([H])[H].O>>O=O.[H]OC1([H])C(=O)C(C([H])([H])[H])=C(C([H])=C([H])C(=C([H])C([H])=C([H])C(=C([H])C([H])=C([H])C([H])=C(C([H])=C([H])C([H])=C(C([H])=C([H])C2=C(C([H])([H])[H])C([H])([H])C([H])(O[H])C([H])([H])C2(C([H])([H])[H])C([H])([H])[H])C([H])([H])[H])C([H])([H])[H])C([H])([H])[H])C([H])([H])[H])C(C([H])([H])[H])(C([H])([H])[H])C1([H])[H]	1	4719.37	4736.48	1.91307e+18
rp_2_118	RP2	RR-02-e5a2b7c141683fd4-16-F	[H]OC1([H])C(=O)C(C([H])([H])[H])=C(C([H])=C([H])C(=C([H])C([H])=C([H])C(=C([H])C([H])=C([H])C([H])=C(C([H])=C([H])C([H])=C(C([H])=C([H])C2=C(C([H])([H])[H])C([H])([H])C([H])(O[H])C([H])([H])C2(C([H])([H])[H])C([H])([H])[H])C([H])([H])[H])C([H])([H])[H])C([H])([H])[H])C([H])([H])[H])C(C([H])([H])[H])(C([H])([H])[H])C1([H])[H].O>>O=O.[H]OC1([H])C([H])([H])C(C([H])([H])[H])=C(C([H])=C([H])C(=C([H])C([H])=C([H])C(=C([H])C([H])=C([H])C([H])=C(C([H])=C([H])C([H])=C(C([H])=C([H])C2=C(C([H])([H])[H])C([H])([H])C([H])(O[H])C([H])([H])C2(C([H])([H])[H])C([H])([H])[H])C([H])([H])[H])C([H])([H])[H])C([H])([H])[H])C([H])([H])[H])C(C([H])([H])[H])(C([H])([H])[H])C1([H])[H]	1	54.0513	71.1661	1.91307e+18
rp_2_118	RP3	RR-02-4a128975aa85183a-16-F	[H]OC1([H])C([H])([H])C(C([H])([H])[H])=C(C([H])=C([H])C(=C([H])C([H])=C([H])C(=C([H])C([H])=C([H])C([H])=C(C([H])=C([H])C([H])=C(C([H])=C([H])C2=C(C([H])([H])[H])C([H])([H])C([H])(O[H])C([H])([H])C2(C([H])([H])[H])C([H])([H])[H])C([H])([H])[H])C([H])([H])[H])C([H])([H])[H])C([H])([H])[H])C(C([H])([H])[H])(C([H])([H])[H])C1([H])[H].O.O.N=C(O)c1ccc[n+](C2OC(COP(=O)(O)OP(=O)(O)OCC3OC(n4cnc5c(N)ncnc54)C(O)C3O)C(O)C2O)c1.N=C(O)c1ccc[n+](C2OC(COP(=O)(O)OP(=O)(O)OCC3OC(n4cnc5c(N)ncnc54)C(O)C3O)C(O)C2O)c1>>O=O.[H]C(=C([H])C([H])=C(C([H])=C([H])C([H])=C(C([H])=C([H])C1=C(C([H])([H])[H])C([H])([H])C([H])([H])C([H])([H])C1(C([H])([H])[H])C([H])([H])[H])C([H])([H])[H])C([H])([H])[H])C([H])=C(C([H])=C([H])C([H])=C(C([H])=C([H])C1=C(C([H])([H])[H])C([H])([H])C([H])([H])C([H])([H])C1(C([H])([H])[H])C([H])([H])[H])C([H])([H])[H])C([H])([H])[H].N=C(O)C1=CN(C2OC(COP(=O)(O)OP(=O)(O)OCC3OC(n4cnc5c(N)ncnc54)C(O)C3O)C(O)C2O)C=CC1.N=C(O)C1=CN(C2OC(COP(=O)(O)OP(=O)(O)OCC3OC(n4cnc5c(N)ncnc54)C(O)C3O)C(O)C2O)C=CC1.[H+].[H+]	0.611389	-6977.35	-6926	1.91307e+18
rp_2_118	RP4	RR-02-c950707ecbcb76dd-16-F	[H]C(=C([H])C([H])=C(C([H])=C([H])C([H])=C(C([H])=C([H])C1=C(C([H])([H])[H])C([H])([H])C([H])([H])C([H])([H])C1(C([H])([H])[H])C([H])([H])[H])C([H])([H])[H])C([H])([H])[H])C([H])=C(C([H])=C([H])C([H])=C(C([H])=C([H])C1=C(C([H])([H])[H])C([H])([H])C([H])([H])C([H])([H])C1(C([H])([H])[H])C([H])([H])[H])C([H])([H])[H])C([H])([H])[H]>>[H]C(=C([H])C([H])=C(C([H])=C([H])C([H])=C(C([H])=C([H])C([H])=C(C([H])([H])[H])C([H])([H])C([H])([H])C([H])=C(C([H])([H])[H])C([H])([H])[H])C([H])([H])[H])C([H])([H])[H])C([H])=C(C([H])=C([H])C([H])=C(C([H])=C([H])C([H])=C(C([H])([H])[H])C([H])([H])C([H])([H])C([H])=C(C([H])([H])[H])C([H])([H])[H])C([H])([H])[H])C([H])([H])[H]	0.26978	415.97	415.97	1.91307e+18
rp_2_118	RP5	RR-02-bdf7d8715e2e4d93-16-F	[H]C(=C([H])C([H])=C(C([H])=C([H])C([H])=C(C([H])=C([H])C([H])=C(C([H])([H])[H])C([H])([H])C([H])([H])C([H])=C(C([H])([H])[H])C([H])([H])[H])C([H])([H])[H])C([H])([H])[H])C([H])=C(C([H])=C([H])C([H])=C(C([H])=C([H])C([H])=C(C([H])([H])[H])C([H])([H])C([H])([H])C([H])=C(C([H])([H])[H])C([H])([H])[H])C([H])([H])[H])C([H])([H])[H]>>[H]C(=C([H])C([H])=C(C([H])([H])[H])C([H])([H])C([H])([H])C([H])=C(C([H])([H])[H])C([H])([H])C([H])([H])C([H])=C(C([H])([H])[H])C([H])([H])C([H])([H])C([H])=C(C([H])([H])[H])C([H])([H])[H])C([H])=C(C([H])([H])[H])C([H])([H])C([H])([H])C([H])=C(C([H])([H])[H])C([H])([H])C([H])([H])C([H])=C(C([H])([H])[H])C([H])([H])C([H])([H])C([H])=C(C([H])([H])[H])C([H])([H])[H]	0.748609	3.48429	3.48429	1.91307e+18
rp_2_118	RP6	RR-02-b25156a335e3e30f-16-F	[H]C(=C([H])C([H])=C(C([H])([H])[H])C([H])([H])C([H])([H])C([H])=C(C([H])([H])[H])C([H])([H])C([H])([H])C([H])=C(C([H])([H])[H])C([H])([H])C([H])([H])C([H])=C(C([H])([H])[H])C([H])([H])[H])C([H])=C(C([H])([H])[H])C([H])([H])C([H])([H])C([H])=C(C([H])([H])[H])C([H])([H])C([H])([H])C([H])=C(C([H])([H])[H])C([H])([H])C([H])([H])C([H])=C(C([H])([H])[H])C([H])([H])[H].O=P(O)(O)OP(=O)(O)O.O=P(O)(O)OP(=O)(O)O>>[H]OP(=O)(O[H])OP(=O)(O[H])OC([H])([H])C([H])=C(C([H])([H])[H])C([H])([H])C([H])([H])C([H])=C(C([H])([H])[H])C([H])([H])C([H])([H])C([H])=C(C([H])([H])[H])C([H])([H])C([H])([H])C([H])=C(C([H])([H])[H])C([H])([H])[H]	0.568324	-3665.44	-3699.67	1.91307e+18
rp_2_118	RP7	RR-02-e5028622877ce1e1-16-F	[H]OP(=O)(O[H])OP(=O)(O[H])OC([H])([H])C([H])=C(C([H])([H])[H])C([H])([H])C([H])([H])C([H])=C(C([H])([H])[H])C([H])([H])C([H])([H])C([H])=C(C([H])([H])[H])C([H])([H])C([H])([H])C([H])=C(C([H])([H])[H])C([H])([H])[H].O=P(O)(O)OP(=O)(O)O.O=P(O)(O)OP(=O)(O)O>>[H]OP(=O)(O[H])OP(=O)(O[H])OC([H])([H])C([H])([H])C(=C([H])[H])C([H])([H])[H].[H]OP(=O)(O[H])OP(=O)(O[H])OC([H])([H])C([H])=C(C([H])([H])[H])C([H])([H])C([H])([H])C([H])=C(C([H])([H])[H])C([H])([H])[H]	0.586913	-2306.02	-2323.14	1.91307e+18
rp_1_95	RP1	RR-02-e5a2b7c141683fd4-16-F	[H]OC1([H])C(=O)C(C([H])([H])[H])=C(C([H])=C([H])C(=C([H])C([H])=C([H])C(=C([H])C([H])=C([H])C([H])=C(C([H])=C([H])C([H])=C(C([H])=C([H])C2=C(C([H])([H])[H])C(=O)C([H])(O[H])C([H])([H])C2(C([H])([H])[H])C([H])([H])[H])C([H])([H])[H])C([H])([H])[H])C([H])([H])[H])C([H])([H])[H])C(C([H])([H])[H])(C([H])([H])[H])C1([H])[H].O>>O=O.[H]OC1([H])C(=O)C(C([H])([H])[H])=C(C([H])=C([H])C(=C([H])C([H])=C([H])C(=C([H])C([H])=C([H])C([H])=C(C([H])=C([H])C([H])=C(C([H])=C([H])C2=C(C([H])([H])[H])C([H])([H])C([H])(O[H])C([H])([H])C2(C([H])([H])[H])C([H])([H])[H])C([H])([H])[H])C([H])([H])[H])C([H])([H])[H])C([H])([H])[H])C(C([H])([H])[H])(C([H])([H])[H])C1([H])[H]	1	4719.37	4736.48	1.91307e+18
rp_1_95	RP2	RR-02-e5a2b7c141683fd4-16-F	[H]OC1([H])C(=O)C(C([H])([H])[H])=C(C([H])=C([H])C(=C([H])C([H])=C([H])C(=C([H])C([H])=C([H])C([H])=C(C([H])=C([H])C([H])=C(C([H])=C([H])C2=C(C([H])([H])[H])C([H])([H])C([H])(O[H])C([H])([H])C2(C([H])([H])[H])C([H])([H])[H])C([H])([H])[H])C([H])([H])[H])C([H])([H])[H])C([H])([H])[H])C(C([H])([H])[H])(C([H])([H])[H])C1([H])[H].O>>O=O.[H]OC1([H])C([H])([H])C(C([H])([H])[H])=C(C([H])=C([H])C(=C([H])C([H])=C([H])C(=C([H])C([H])=C([H])C([H])=C(C([H])=C([H])C([H])=C(C([H])=C([H])C2=C(C([H])([H])[H])C([H])([H])C([H])(O[H])C([H])([H])C2(C([H])([H])[H])C([H])([H])[H])C([H])([H])[H])C([H])([H])[H])C([H])([H])[H])C([H])([H])[H])C(C([H])([H])[H])(C([H])([H])[H])C1([H])[H]	1	54.0513	71.1661	1.91307e+18
rp_1_95	RP3	RR-02-4a128975aa85183a-16-F	[H]OC1([H])C([H])([H])C(C([H])([H])[H])=C(C([H])=C([H])C(=C([H])C([H])=C([H])C(=C([H])C([H])=C([H])C([H])=C(C([H])=C([H])C([H])=C(C([H])=C([H])C2=C(C([H])([H])[H])C([H])([H])C([H])(O[H])C([H])([H])C2(C([H])([H])[H])C([H])([H])[H])C([H])([H])[H])C([H])([H])[H])C([H])([H])[H])C([H])([H])[H])C(C([H])([H])[H])(C([H])([H])[H])C1([H])[H].O.O.N=C(O)c1ccc[n+](C2OC(COP(=O)(O)OP(=O)(O)OCC3OC(n4cnc5c(N)ncnc54)C(O)C3O)C(O)C2O)c1.N=C(O)c1ccc[n+](C2OC(COP(=O)(O)OP(=O)(O)OCC3OC(n4cnc5c(N)ncnc54)C(O)C3O)C(O)C2O)c1>>O=O.[H]C(=C([H])C([H])=C(C([H])=C([H])C([H])=C(C([H])=C([H])C1=C(C([H])([H])[H])C([H])([H])C([H])([H])C([H])([H])C1(C([H])([H])[H])C([H])([H])[H])C([H])([H])[H])C([H])([H])[H])C([H])=C(C([H])=C([H])C([H])=C(C([H])=C([H])C1=C(C([H])([H])[H])C([H])([H])C([H])([H])C([H])([H])C1(C([H])([H])[H])C([H])([H])[H])C([H])([H])[H])C([H])([H])[H].N=C(O)C1=CN(C2OC(COP(=O)(O)OP(=O)(O)OCC3OC(n4cnc5c(N)ncnc54)C(O)C3O)C(O)C2O)C=CC1.N=C(O)C1=CN(C2OC(COP(=O)(O)OP(=O)(O)OCC3OC(n4cnc5c(N)ncnc54)C(O)C3O)C(O)C2O)C=CC1.[H+].[H+]	0.611389	-6977.35	-6926	1.91307e+18
rp_1_95	RP4	RR-02-14b7c462522bf2ca-16-F	[H]C(=C([H])C([H])=C(C([H])=C([H])C([H])=C(C([H])=C([H])C1=C(C([H])([H])[H])C([H])([H])C([H])([H])C([H])([H])C1(C([H])([H])[H])C([H])([H])[H])C([H])([H])[H])C([H])([H])[H])C([H])=C(C([H])=C([H])C([H])=C(C([H])=C([H])C1=C(C([H])([H])[H])C([H])([H])C([H])([H])C([H])([H])C1(C([H])([H])[H])C([H])([H])[H])C([H])([H])[H])C([H])([H])[H].[H+].[H+]>>[H]C(=C([H])C([H])=C(C([H])=C([H])C([H])=C(C([H])=C([H])C([H])=C(C([H])([H])[H])C([H])([H])C([H])([H])C([H])=C(C([H])([H])[H])C([H])([H])[H])C([H])([H])[H])C([H])([H])[H])C([H])=C(C([H])=C([H])C([H])=C(C([H])=C([H])C([H])=C(C([H])([H])[H])C([H])([H])C([H])([H])C([H])=C(C([H])([H])[H])C([H])([H])[H])C([H])([H])[H])C([H])([H])[H]	0.26978	415.97	381.74	1.91307e+18
rp_1_95	RP5	RR-02-bdf7d8715e2e4d93-16-F	[H]C(=C([H])C([H])=C(C([H])=C([H])C([H])=C(C([H])=C([H])C([H])=C(C([H])([H])[H])C([H])([H])C([H])([H])C([H])=C(C([H])([H])[H])C([H])([H])[H])C([H])([H])[H])C([H])([H])[H])C([H])=C(C([H])=C([H])C([H])=C(C([H])=C([H])C([H])=C(C([H])([H])[H])C([H])([H])C([H])([H])C([H])=C(C([H])([H])[H])C([H])([H])[H])C([H])([H])[H])C([H])([H])[H]>>[H]C(=C([H])C([H])=C(C([H])([H])[H])C([H])([H])C([H])([H])C([H])=C(C([H])([H])[H])C([H])([H])C([H])([H])C([H])=C(C([H])([H])[H])C([H])([H])C([H])([H])C([H])=C(C([H])([H])[H])C([H])([H])[H])C([H])=C(C([H])([H])[H])C([H])([H])C([H])([H])C([H])=C(C([H])([H])[H])C([H])([H])C([H])([H])C([H])=C(C([H])([H])[H])C([H])([H])C([H])([H])C([H])=C(C([H])([H])[H])C([H])([H])[H]	0.748609	3.48429	3.48429	1.91307e+18
rp_1_95	RP6	RR-02-b25156a335e3e30f-16-F	[H]C(=C([H])C([H])=C(C([H])([H])[H])C([H])([H])C([H])([H])C([H])=C(C([H])([H])[H])C([H])([H])C([H])([H])C([H])=C(C([H])([H])[H])C([H])([H])C([H])([H])C([H])=C(C([H])([H])[H])C([H])([H])[H])C([H])=C(C([H])([H])[H])C([H])([H])C([H])([H])C([H])=C(C([H])([H])[H])C([H])([H])C([H])([H])C([H])=C(C([H])([H])[H])C([H])([H])C([H])([H])C([H])=C(C([H])([H])[H])C([H])([H])[H].O=P(O)(O)OP(=O)(O)O.O=P(O)(O)OP(=O)(O)O>>[H]OP(=O)(O[H])OP(=O)(O[H])OC([H])([H])C([H])=C(C([H])([H])[H])C([H])([H])C([H])([H])C([H])=C(C([H])([H])[H])C([H])([H])C([H])([H])C([H])=C(C([H])([H])[H])C([H])([H])C([H])([H])C([H])=C(C([H])([H])[H])C([H])([H])[H]	0.568324	-3665.44	-3699.67	1.91307e+18
rp_1_95	RP7	RR-02-90bcfd187709eb1b-16-F	[H]OP(=O)(O[H])OP(=O)(O[H])OC([H])([H])C([H])=C(C([H])([H])[H])C([H])([H])C([H])([H])C([H])=C(C([H])([H])[H])C([H])([H])C([H])([H])C([H])=C(C([H])([H])[H])C([H])([H])C([H])([H])C([H])=C(C([H])([H])[H])C([H])([H])[H].O=P(O)(O)OP(=O)(O)O.O=P(O)(O)OP(=O)(O)O.O=P(O)(O)OP(=O)(O)O>>[H]OP(=O)(O[H])OP(=O)(O[H])OC([H])([H])C([H])([H])C(=C([H])[H])C([H])([H])[H].[H]OP(=O)(O[H])OP(=O)(O[H])OC([H])([H])C([H])=C(C([H])([H])[H])C([H])([H])[H]	0.586913	-2744.19	-2778.42	1.91307e+18
rp_1_77	RP1	RR-02-e5a2b7c141683fd4-16-F	[H]OC1([H])C(=O)C(C([H])([H])[H])=C(C([H])=C([H])C(=C([H])C([H])=C([H])C(=C([H])C([H])=C([H])C([H])=C(C([H])=C([H])C([H])=C(C([H])=C([H])C2=C(C([H])([H])[H])C(=O)C([H])(O[H])C([H])([H])C2(C([H])([H])[H])C([H])([H])[H])C([H])([H])[H])C([H])([H])[H])C([H])([H])[H])C([H])([H])[H])C(C([H])([H])[H])(C([H])([H])[H])C1([H])[H].O>>O=O.[H]OC1([H])C(=O)C(C([H])([H])[H])=C(C([H])=C([H])C(=C([H])C([H])=C([H])C(=C([H])C([H])=C([H])C([H])=C(C([H])=C([H])C([H])=C(C([H])=C([H])C2=C(C([H])([H])[H])C([H])([H])C([H])(O[H])C([H])([H])C2(C([H])([H])[H])C([H])([H])[H])C([H])([H])[H])C([H])([H])[H])C([H])([H])[H])C([H])([H])[H])C(C([H])([H])[H])(C([H])([H])[H])C1([H])[H]	1	4719.37	4736.48	5.64478e+18
rp_1_77	RP2	RR-02-0e9bde1dc91b53d0-16-F	[H]OC1([H])C(=O)C(C([H])([H])[H])=C(C([H])=C([H])C(=C([H])C([H])=C([H])C(=C([H])C([H])=C([H])C([H])=C(C([H])=C([H])C([H])=C(C([H])=C([H])C2=C(C([H])([H])[H])C([H])([H])C([H])(O[H])C([H])([H])C2(C([H])([H])[H])C([H])([H])[H])C([H])([H])[H])C([H])([H])[H])C([H])([H])[H])C([H])([H])[H])C(C([H])([H])[H])(C([H])([H])[H])C1([H])[H].O>>O=O.[H]OC1([H])C([H])([H])C(C([H])([H])[H])=C(C([H])=C([H])C(=C([H])C([H])=C([H])C(=C([H])C([H])=C([H])C([H])=C(C([H])=C([H])C([H])=C(C([H])=C([H])C2=C(C([H])([H])[H])C([H])([H])C([H])(O[H])C([H])([H])C2(C([H])([H])[H])C([H])([H])[H])C([H])([H])[H])C([H])([H])[H])C([H])([H])[H])C([H])([H])[H])C(C([H])([H])[H])(C([H])([H])[H])C1([H])[H]	1	54.0513	71.1661	5.64478e+18
rp_1_77	RP3	RR-02-4a128975aa85183a-16-F	[H]OC1([H])C([H])([H])C(C([H])([H])[H])=C(C([H])=C([H])C(=C([H])C([H])=C([H])C(=C([H])C([H])=C([H])C([H])=C(C([H])=C([H])C([H])=C(C([H])=C([H])C2=C(C([H])([H])[H])C([H])([H])C([H])(O[H])C([H])([H])C2(C([H])([H])[H])C([H])([H])[H])C([H])([H])[H])C([H])([H])[H])C([H])([H])[H])C([H])([H])[H])C(C([H])([H])[H])(C([H])([H])[H])C1([H])[H].O.O.N=C(O)c1ccc[n+](C2OC(COP(=O)(O)OP(=O)(O)OCC3OC(n4cnc5c(N)ncnc54)C(O)C3O)C(O)C2O)c1.N=C(O)c1ccc[n+](C2OC(COP(=O)(O)OP(=O)(O)OCC3OC(n4cnc5c(N)ncnc54)C(O)C3O)C(O)C2O)c1>>O=O.[H]C(=C([H])C([H])=C(C([H])=C([H])C([H])=C(C([H])=C([H])C1=C(C([H])([H])[H])C([H])([H])C([H])([H])C([H])([H])C1(C([H])([H])[H])C([H])([H])[H])C([H])([H])[H])C([H])([H])[H])C([H])=C(C([H])=C([H])C([H])=C(C([H])=C([H])C1=C(C([H])([H])[H])C([H])([H])C([H])([H])C([H])([H])C1(C([H])([H])[H])C([H])([H])[H])C([H])([H])[H])C([H])([H])[H].N=C(O)C1=CN(C2OC(COP(=O)(O)OP(=O)(O)OCC3OC(n4cnc5c(N)ncnc54)C(O)C3O)C(O)C2O)C=CC1.N=C(O)C1=CN(C2OC(COP(=O)(O)OP(=O)(O)OCC3OC(n4cnc5c(N)ncnc54)C(O)C3O)C(O)C2O)C=CC1.[H+].[H+]	0.611389	-6977.35	-6926	5.64478e+18
rp_1_77	RP4	RR-02-c950707ecbcb76dd-16-F	[H]C(=C([H])C([H])=C(C([H])=C([H])C([H])=C(C([H])=C([H])C1=C(C([H])([H])[H])C([H])([H])C([H])([H])C([H])([H])C1(C([H])([H])[H])C([H])([H])[H])C([H])([H])[H])C([H])([H])[H])C([H])=C(C([H])=C([H])C([H])=C(C([H])=C([H])C1=C(C([H])([H])[H])C([H])([H])C([H])([H])C([H])([H])C1(C([H])([H])[H])C([H])([H])[H])C([H])([H])[H])C([H])([H])[H]>>[H]C(=C([H])C([H])=C(C([H])=C([H])C([H])=C(C([H])=C([H])C([H])=C(C([H])([H])[H])C([H])([H])C([H])([H])C([H])=C(C([H])([H])[H])C([H])([H])[H])C([H])([H])[H])C([H])([H])[H])C([H])=C(C([H])=C([H])C([H])=C(C([H])=C([H])C([H])=C(C([H])([H])[H])C([H])([H])C([H])([H])C([H])=C(C([H])([H])[H])C([H])([H])[H])C([H])([H])[H])C([H])([H])[H]	0.26978	415.97	415.97	5.64478e+18
rp_1_77	RP5	RR-02-bdf7d8715e2e4d93-16-F	[H]C(=C([H])C([H])=C(C([H])=C([H])C([H])=C(C([H])=C([H])C([H])=C(C([H])([H])[H])C([H])([H])C([H])([H])C([H])=C(C([H])([H])[H])C([H])([H])[H])C([H])([H])[H])C([H])([H])[H])C([H])=C(C([H])=C([H])C([H])=C(C([H])=C([H])C([H])=C(C([H])([H])[H])C([H])([H])C([H])([H])C([H])=C(C([H])([H])[H])C([H])([H])[H])C([H])([H])[H])C([H])([H])[H]>>[H]C(=C([H])C([H])=C(C([H])([H])[H])C([H])([H])C([H])([H])C([H])=C(C([H])([H])[H])C([H])([H])C([H])([H])C([H])=C(C([H])([H])[H])C([H])([H])C([H])([H])C([H])=C(C([H])([H])[H])C([H])([H])[H])C([H])=C(C([H])([H])[H])C([H])([H])C([H])([H])C([H])=C(C([H])([H])[H])C([H])([H])C([H])([H])C([H])=C(C([H])([H])[H])C([H])([H])C([H])([H])C([H])=C(C([H])([H])[H])C([H])([H])[H]	0.748609	3.48429	3.48429	5.64478e+18
rp_1_77	RP6	RR-02-b25156a335e3e30f-16-F	[H]C(=C([H])C([H])=C(C([H])([H])[H])C([H])([H])C([H])([H])C([H])=C(C([H])([H])[H])C([H])([H])C([H])([H])C([H])=C(C([H])([H])[H])C([H])([H])C([H])([H])C([H])=C(C([H])([H])[H])C([H])([H])[H])C([H])=C(C([H])([H])[H])C([H])([H])C([H])([H])C([H])=C(C([H])([H])[H])C([H])([H])C([H])([H])C([H])=C(C([H])([H])[H])C([H])([H])C([H])([H])C([H])=C(C([H])([H])[H])C([H])([H])[H].O=P(O)(O)OP(=O)(O)O.O=P(O)(O)OP(=O)(O)O>>[H]OP(=O)(O[H])OP(=O)(O[H])OC([H])([H])C([H])=C(C([H])([H])[H])C([H])([H])C([H])([H])C([H])=C(C([H])([H])[H])C([H])([H])C([H])([H])C([H])=C(C([H])([H])[H])C([H])([H])C([H])([H])C([H])=C(C([H])([H])[H])C([H])([H])[H]	0.568324	-3665.44	-3699.67	5.64478e+18
rp_1_77	RP7	RR-02-90bcfd187709eb1b-16-F	[H]OP(=O)(O[H])OP(=O)(O[H])OC([H])([H])C([H])=C(C([H])([H])[H])C([H])([H])C([H])([H])C([H])=C(C([H])([H])[H])C([H])([H])C([H])([H])C([H])=C(C([H])([H])[H])C([H])([H])C([H])([H])C([H])=C(C([H])([H])[H])C([H])([H])[H].O=P(O)(O)OP(=O)(O)O.O=P(O)(O)OP(=O)(O)O.O=P(O)(O)OP(=O)(O)O>>[H]OP(=O)(O[H])OP(=O)(O[H])OC([H])([H])C([H])([H])C(=C([H])[H])C([H])([H])[H].[H]OP(=O)(O[H])OP(=O)(O[H])OC([H])([H])C([H])=C(C([H])([H])[H])C([H])([H])[H]	0.586913	-2744.19	-2778.42	5.64478e+18
rp_3_103	RP1	RR-02-0e9bde1dc91b53d0-16-F	[H]OC1([H])C(=O)C(C([H])([H])[H])=C(C([H])=C([H])C(=C([H])C([H])=C([H])C(=C([H])C([H])=C([H])C([H])=C(C([H])=C([H])C([H])=C(C([H])=C([H])C2=C(C([H])([H])[H])C(=O)C([H])(O[H])C([H])([H])C2(C([H])([H])[H])C([H])([H])[H])C([H])([H])[H])C([H])([H])[H])C([H])([H])[H])C([H])([H])[H])C(C([H])([H])[H])(C([H])([H])[H])C1([H])[H].O>>O=O.[H]OC1([H])C(=O)C(C([H])([H])[H])=C(C([H])=C([H])C(=C([H])C([H])=C([H])C(=C([H])C([H])=C([H])C([H])=C(C([H])=C([H])C([H])=C(C([H])=C([H])C2=C(C([H])([H])[H])C([H])([H])C([H])(O[H])C([H])([H])C2(C([H])([H])[H])C([H])([H])[H])C([H])([H])[H])C([H])([H])[H])C([H])([H])[H])C([H])([H])[H])C(C([H])([H])[H])(C([H])([H])[H])C1([H])[H]	1	4719.37	4736.48	5.64478e+18
rp_3_103	RP2	RR-02-e5a2b7c141683fd4-16-F	[H]OC1([H])C(=O)C(C([H])([H])[H])=C(C([H])=C([H])C(=C([H])C([H])=C([H])C(=C([H])C([H])=C([H])C([H])=C(C([H])=C([H])C([H])=C(C([H])=C([H])C2=C(C([H])([H])[H])C([H])([H])C([H])(O[H])C([H])([H])C2(C([H])([H])[H])C([H])([H])[H])C([H])([H])[H])C([H])([H])[H])C([H])([H])[H])C([H])([H])[H])C(C([H])([H])[H])(C([H])([H])[H])C1([H])[H].O>>O=O.[H]OC1([H])C([H])([H])C(C([H])([H])[H])=C(C([H])=C([H])C(=C([H])C([H])=C([H])C(=C([H])C([H])=C([H])C([H])=C(C([H])=C([H])C([H])=C(C([H])=C([H])C2=C(C([H])([H])[H])C([H])([H])C([H])(O[H])C([H])([H])C2(C([H])([H])[H])C([H])([H])[H])C([H])([H])[H])C([H])([H])[H])C([H])([H])[H])C([H])([H])[H])C(C([H])([H])[H])(C([H])([H])[H])C1([H])[H]	1	54.0513	71.1661	5.64478e+18
rp_3_103	RP3	RR-02-4a128975aa85183a-16-F	[H]OC1([H])C([H])([H])C(C([H])([H])[H])=C(C([H])=C([H])C(=C([H])C([H])=C([H])C(=C([H])C([H])=C([H])C([H])=C(C([H])=C([H])C([H])=C(C([H])=C([H])C2=C(C([H])([H])[H])C([H])([H])C([H])(O[H])C([H])([H])C2(C([H])([H])[H])C([H])([H])[H])C([H])([H])[H])C([H])([H])[H])C([H])([H])[H])C([H])([H])[H])C(C([H])([H])[H])(C([H])([H])[H])C1([H])[H].O.O.N=C(O)c1ccc[n+](C2OC(COP(=O)(O)OP(=O)(O)OCC3OC(n4cnc5c(N)ncnc54)C(O)C3O)C(O)C2O)c1.N=C(O)c1ccc[n+](C2OC(COP(=O)(O)OP(=O)(O)OCC3OC(n4cnc5c(N)ncnc54)C(O)C3O)C(O)C2O)c1>>O=O.[H]C(=C([H])C([H])=C(C([H])=C([H])C([H])=C(C([H])=C([H])C1=C(C([H])([H])[H])C([H])([H])C([H])([H])C([H])([H])C1(C([H])([H])[H])C([H])([H])[H])C([H])([H])[H])C([H])([H])[H])C([H])=C(C([H])=C([H])C([H])=C(C([H])=C([H])C1=C(C([H])([H])[H])C([H])([H])C([H])([H])C([H])([H])C1(C([H])([H])[H])C([H])([H])[H])C([H])([H])[H])C([H])([H])[H].N=C(O)C1=CN(C2OC(COP(=O)(O)OP(=O)(O)OCC3OC(n4cnc5c(N)ncnc54)C(O)C3O)C(O)C2O)C=CC1.N=C(O)C1=CN(C2OC(COP(=O)(O)OP(=O)(O)OCC3OC(n4cnc5c(N)ncnc54)C(O)C3O)C(O)C2O)C=CC1.[H+].[H+]	0.611389	-6977.35	-6926	5.64478e+18
rp_3_103	RP4	RR-02-c950707ecbcb76dd-16-F	[H]C(=C([H])C([H])=C(C([H])=C([H])C([H])=C(C([H])=C([H])C1=C(C([H])([H])[H])C([H])([H])C([H])([H])C([H])([H])C1(C([H])([H])[H])C([H])([H])[H])C([H])([H])[H])C([H])([H])[H])C([H])=C(C([H])=C([H])C([H])=C(C([H])=C([H])C1=C(C([H])([H])[H])C([H])([H])C([H])([H])C([H])([H])C1(C([H])([H])[H])C([H])([H])[H])C([H])([H])[H])C([H])([H])[H]>>[H]C(=C([H])C([H])=C(C([H])=C([H])C([H])=C(C([H])=C([H])C([H])=C(C([H])([H])[H])C([H])([H])C([H])([H])C([H])=C(C([H])([H])[H])C([H])([H])[H])C([H])([H])[H])C([H])([H])[H])C([H])=C(C([H])=C([H])C([H])=C(C([H])=C([H])C([H])=C(C([H])([H])[H])C([H])([H])C([H])([H])C([H])=C(C([H])([H])[H])C([H])([H])[H])C([H])([H])[H])C([H])([H])[H]	0.26978	415.97	415.97	5.64478e+18
rp_3_103	RP5	RR-02-bdf7d8715e2e4d93-16-F	[H]C(=C([H])C([H])=C(C([H])=C([H])C([H])=C(C([H])=C([H])C([H])=C(C([H])([H])[H])C([H])([H])C([H])([H])C([H])=C(C([H])([H])[H])C([H])([H])[H])C([H])([H])[H])C([H])([H])[H])C([H])=C(C([H])=C([H])C([H])=C(C([H])=C([H])C([H])=C(C([H])([H])[H])C([H])([H])C([H])([H])C([H])=C(C([H])([H])[H])C([H])([H])[H])C([H])([H])[H])C([H])([H])[H]>>[H]C(=C([H])C([H])=C(C([H])([H])[H])C([H])([H])C([H])([H])C([H])=C(C([H])([H])[H])C([H])([H])C([H])([H])C([H])=C(C([H])([H])[H])C([H])([H])C([H])([H])C([H])=C(C([H])([H])[H])C([H])([H])[H])C([H])=C(C([H])([H])[H])C([H])([H])C([H])([H])C([H])=C(C([H])([H])[H])C([H])([H])C([H])([H])C([H])=C(C([H])([H])[H])C([H])([H])C([H])([H])C([H])=C(C([H])([H])[H])C([H])([H])[H]	0.748609	3.48429	3.48429	5.64478e+18
rp_3_103	RP6	RR-02-b25156a335e3e30f-16-F	[H]C(=C([H])C([H])=C(C([H])([H])[H])C([H])([H])C([H])([H])C([H])=C(C([H])([H])[H])C([H])([H])C([H])([H])C([H])=C(C([H])([H])[H])C([H])([H])C([H])([H])C([H])=C(C([H])([H])[H])C([H])([H])[H])C([H])=C(C([H])([H])[H])C([H])([H])C([H])([H])C([H])=C(C([H])([H])[H])C([H])([H])C([H])([H])C([H])=C(C([H])([H])[H])C([H])([H])C([H])([H])C([H])=C(C([H])([H])[H])C([H])([H])[H].O=P(O)(O)OP(=O)(O)O.O=P(O)(O)OP(=O)(O)O>>[H]OP(=O)(O[H])OP(=O)(O[H])OC([H])([H])C([H])=C(C([H])([H])[H])C([H])([H])C([H])([H])C([H])=C(C([H])([H])[H])C([H])([H])C([H])([H])C([H])=C(C([H])([H])[H])C([H])([H])C([H])([H])C([H])=C(C([H])([H])[H])C([H])([H])[H]	0.568324	-3665.44	-3699.67	5.64478e+18
rp_3_103	RP7	RR-02-191a4711915b04c8-16-F	[H]OP(=O)(O[H])OP(=O)(O[H])OC([H])([H])C([H])=C(C([H])([H])[H])C([H])([H])C([H])([H])C([H])=C(C([H])([H])[H])C([H])([H])C([H])([H])C([H])=C(C([H])([H])[H])C([H])([H])C([H])([H])C([H])=C(C([H])([H])[H])C([H])([H])[H].O=P(O)(O)OP(=O)(O)O>>[H]OP(=O)(O[H])OP(=O)(O[H])OC([H])([H])C([H])([H])C(=C([H])[H])C([H])([H])[H].[H]OP(=O)(O[H])OP(=O)(O[H])OC([H])([H])C([H])=C(C([H])([H])[H])C([H])([H])C([H])([H])C([H])=C(C([H])([H])[H])C([H])([H])C([H])([H])C([H])=C(C([H])([H])[H])C([H])([H])[H]	0.26954	-1867.85	-1867.85	5.64478e+18
rp_5_953	RP1	RR-02-e5a2b7c141683fd4-16-F	[H]OC1([H])C(=O)C(C([H])([H])[H])=C(C([H])=C([H])C(=C([H])C([H])=C([H])C(=C([H])C([H])=C([H])C([H])=C(C([H])=C([H])C([H])=C(C([H])=C([H])C2=C(C([H])([H])[H])C(=O)C([H])(O[H])C([H])([H])C2(C([H])([H])[H])C([H])([H])[H])C([H])([H])[H])C([H])([H])[H])C([H])([H])[H])C([H])([H])[H])C(C([H])([H])[H])(C([H])([H])[H])C1([H])[H].O>>O=O.[H]OC1([H])C(=O)C(C([H])([H])[H])=C(C([H])=C([H])C(=C([H])C([H])=C([H])C(=C([H])C([H])=C([H])C([H])=C(C([H])=C([H])C([H])=C(C([H])=C([H])C2=C(C([H])([H])[H])C([H])([H])C([H])(O[H])C([H])([H])C2(C([H])([H])[H])C([H])([H])[H])C([H])([H])[H])C([H])([H])[H])C([H])([H])[H])C([H])([H])[H])C(C([H])([H])[H])(C([H])([H])[H])C1([H])[H]	1	4719.37	4736.48	5.64478e+18
rp_5_953	RP2	RR-02-e5a2b7c141683fd4-16-F	[H]OC1([H])C(=O)C(C([H])([H])[H])=C(C([H])=C([H])C(=C([H])C([H])=C([H])C(=C([H])C([H])=C([H])C([H])=C(C([H])=C([H])C([H])=C(C([H])=C([H])C2=C(C([H])([H])[H])C([H])([H])C([H])(O[H])C([H])([H])C2(C([H])([H])[H])C([H])([H])[H])C([H])([H])[H])C([H])([H])[H])C([H])([H])[H])C([H])([H])[H])C(C([H])([H])[H])(C([H])([H])[H])C1([H])[H].O>>O=O.[H]OC1([H])C([H])([H])C(C([H])([H])[H])=C(C([H])=C([H])C(=C([H])C([H])=C([H])C(=C([H])C([H])=C([H])C([H])=C(C([H])=C([H])C([H])=C(C([H])=C([H])C2=C(C([H])([H])[H])C([H])([H])C([H])(O[H])C([H])([H])C2(C([H])([H])[H])C([H])([H])[H])C([H])([H])[H])C([H])([H])[H])C([H])([H])[H])C([H])([H])[H])C(C([H])([H])[H])(C([H])([H])[H])C1([H])[H]	1	54.0513	71.1661	5.64478e+18
rp_5_953	RP3	RR-02-4a128975aa85183a-16-F	[H]OC1([H])C([H])([H])C(C([H])([H])[H])=C(C([H])=C([H])C(=C([H])C([H])=C([H])C(=C([H])C([H])=C([H])C([H])=C(C([H])=C([H])C([H])=C(C([H])=C([H])C2=C(C([H])([H])[H])C([H])([H])C([H])(O[H])C([H])([H])C2(C([H])([H])[H])C([H])([H])[H])C([H])([H])[H])C([H])([H])[H])C([H])([H])[H])C([H])([H])[H])C(C([H])([H])[H])(C([H])([H])[H])C1([H])[H].O.O.N=C(O)c1ccc[n+](C2OC(COP(=O)(O)OP(=O)(O)OCC3OC(n4cnc5c(N)ncnc54)C(O)C3O)C(O)C2O)c1.N=C(O)c1ccc[n+](C2OC(COP(=O)(O)OP(=O)(O)OCC3OC(n4cnc5c(N)ncnc54)C(O)C3O)C(O)C2O)c1>>O=O.[H]C(=C([H])C([H])=C(C([H])=C([H])C([H])=C(C([H])=C([H])C1=C(C([H])([H])[H])C([H])([H])C([H])([H])C([H])([H])C1(C([H])([H])[H])C([H])([H])[H])C([H])([H])[H])C([H])([H])[H])C([H])=C(C([H])=C([H])C([H])=C(C([H])=C([H])C1=C(C([H])([H])[H])C([H])([H])C([H])([H])C([H])([H])C1(C([H])([H])[H])C([H])([H])[H])C([H])([H])[H])C([H])([H])[H].N=C(O)C1=CN(C2OC(COP(=O)(O)OP(=O)(O)OCC3OC(n4cnc5c(N)ncnc54)C(O)C3O)C(O)C2O)C=CC1.N=C(O)C1=CN(C2OC(COP(=O)(O)OP(=O)(O)OCC3OC(n4cnc5c(N)ncnc54)C(O)C3O)C(O)C2O)C=CC1.[H+].[H+]	0.611389	-6977.35	-6926	5.64478e+18
rp_5_953	RP4	RR-02-c950707ecbcb76dd-16-F	[H]C(=C([H])C([H])=C(C([H])=C([H])C([H])=C(C([H])=C([H])C1=C(C([H])([H])[H])C([H])([H])C([H])([H])C([H])([H])C1(C([H])([H])[H])C([H])([H])[H])C([H])([H])[H])C([H])([H])[H])C([H])=C(C([H])=C([H])C([H])=C(C([H])=C([H])C1=C(C([H])([H])[H])C([H])([H])C([H])([H])C([H])([H])C1(C([H])([H])[H])C([H])([H])[H])C([H])([H])[H])C([H])([H])[H]>>[H]C(=C([H])C([H])=C(C([H])=C([H])C([H])=C(C([H])=C([H])C([H])=C(C([H])([H])[H])C([H])([H])C([H])([H])C([H])=C(C([H])([H])[H])C([H])([H])[H])C([H])([H])[H])C([H])([H])[H])C([H])=C(C([H])=C([H])C([H])=C(C([H])=C([H])C([H])=C(C([H])([H])[H])C([H])([H])C([H])([H])C([H])=C(C([H])([H])[H])C([H])([H])[H])C([H])([H])[H])C([H])([H])[H]	0.26978	415.97	415.97	5.64478e+18
rp_5_953	RP5	RR-02-bdf7d8715e2e4d93-16-F	[H]C(=C([H])C([H])=C(C([H])=C([H])C([H])=C(C([H])=C([H])C([H])=C(C([H])([H])[H])C([H])([H])C([H])([H])C([H])=C(C([H])([H])[H])C([H])([H])[H])C([H])([H])[H])C([H])([H])[H])C([H])=C(C([H])=C([H])C([H])=C(C([H])=C([H])C([H])=C(C([H])([H])[H])C([H])([H])C([H])([H])C([H])=C(C([H])([H])[H])C([H])([H])[H])C([H])([H])[H])C([H])([H])[H]>>[H]C(=C([H])C([H])=C(C([H])([H])[H])C([H])([H])C([H])([H])C([H])=C(C([H])([H])[H])C([H])([H])C([H])([H])C([H])=C(C([H])([H])[H])C([H])([H])C([H])([H])C([H])=C(C([H])([H])[H])C([H])([H])[H])C([H])=C(C([H])([H])[H])C([H])([H])C([H])([H])C([H])=C(C([H])([H])[H])C([H])([H])C([H])([H])C([H])=C(C([H])([H])[H])C([H])([H])C([H])([H])C([H])=C(C([H])([H])[H])C([H])([H])[H]	0.748609	3.48429	3.48429	5.64478e+18
rp_5_953	RP6	RR-02-b25156a335e3e30f-16-F	[H]C(=C([H])C([H])=C(C([H])([H])[H])C([H])([H])C([H])([H])C([H])=C(C([H])([H])[H])C([H])([H])C([H])([H])C([H])=C(C([H])([H])[H])C([H])([H])C([H])([H])C([H])=C(C([H])([H])[H])C([H])([H])[H])C([H])=C(C([H])([H])[H])C([H])([H])C([H])([H])C([H])=C(C([H])([H])[H])C([H])([H])C([H])([H])C([H])=C(C([H])([H])[H])C([H])([H])C([H])([H])C([H])=C(C([H])([H])[H])C([H])([H])[H].O=P(O)(O)OP(=O)(O)O.O=P(O)(O)OP(=O)(O)O>>[H]OP(=O)(O[H])OP(=O)(O[H])OC([H])([H])C([H])=C(C([H])([H])[H])C([H])([H])C([H])([H])C([H])=C(C([H])([H])[H])C([H])([H])C([H])([H])C([H])=C(C([H])([H])[H])C([H])([H])C([H])([H])C([H])=C(C([H])([H])[H])C([H])([H])[H]	0.568324	-3665.44	-3699.67	5.64478e+18
rp_5_953	RP7	RR-02-be5d71368c2f8cb8-16-F	[H]OP(=O)(O[H])OP(=O)(O[H])OC([H])([H])C([H])=C(C([H])([H])[H])C([H])([H])C([H])([H])C([H])=C(C([H])([H])[H])C([H])([H])C([H])([H])C([H])=C(C([H])([H])[H])C([H])([H])C([H])([H])C([H])=C(C([H])([H])[H])C([H])([H])[H].C=C(C)CCOP(=O)(O)OP(=O)(O)O>>[H]OP(=O)(O[H])OP(=O)(O[H])OC([H])([H])C([H])=C(C([H])([H])[H])C([H])([H])C([H])([H])C([H])=C(C([H])([H])[H])C([H])([H])C([H])([H])C([H])=C(C([H])([H])[H])C([H])([H])C([H])([H])C([H])=C(C([H])([H])[H])C([H])([H])C([H])([H])C([H])=C(C([H])([H])[H])C([H])([H])[H].[H]OP(=O)(O[H])OP(=O)(O[H])O[H]	0.26954	1867.85	1867.85	5.64478e+18
rp_5_953	RP8	RR-02-87e4bd7e470aa303-16-F	[H]OP(=O)(O[H])OP(=O)(O[H])OC([H])([H])C([H])=C(C([H])([H])[H])C([H])([H])C([H])([H])C([H])=C(C([H])([H])[H])C([H])([H])C([H])([H])C([H])=C(C([H])([H])[H])C([H])([H])C([H])([H])C([H])=C(C([H])([H])[H])C([H])([H])C([H])([H])C([H])=C(C([H])([H])[H])C([H])([H])[H].O=P(O)(O)OP(=O)(O)O.O=P(O)(O)OP(=O)(O)O>>[H]OP(=O)(O[H])OP(=O)(O[H])OC([H])([H])C([H])([H])C(=C([H])[H])C([H])([H])[H].[H]OP(=O)(O[H])OP(=O)(O[H])OC([H])([H])C([H])=C(C([H])([H])[H])C([H])([H])C([H])([H])C([H])=C(C([H])([H])[H])C([H])([H])C([H])([H])C([H])=C(C([H])([H])[H])C([H])([H])[H]	0.748609	-2306.02	-2323.14	5.64478e+18
rp_4_38	RP1	RR-02-0e9bde1dc91b53d0-16-F	[H]OC1([H])C(=O)C(C([H])([H])[H])=C(C([H])=C([H])C(=C([H])C([H])=C([H])C(=C([H])C([H])=C([H])C([H])=C(C([H])=C([H])C([H])=C(C([H])=C([H])C2=C(C([H])([H])[H])C(=O)C([H])(O[H])C([H])([H])C2(C([H])([H])[H])C([H])([H])[H])C([H])([H])[H])C([H])([H])[H])C([H])([H])[H])C([H])([H])[H])C(C([H])([H])[H])(C([H])([H])[H])C1([H])[H].O>>O=O.[H]OC1([H])C(=O)C(C([H])([H])[H])=C(C([H])=C([H])C(=C([H])C([H])=C([H])C(=C([H])C([H])=C([H])C([H])=C(C([H])=C([H])C([H])=C(C([H])=C([H])C2=C(C([H])([H])[H])C([H])([H])C([H])(O[H])C([H])([H])C2(C([H])([H])[H])C([H])([H])[H])C([H])([H])[H])C([H])([H])[H])C([H])([H])[H])C([H])([H])[H])C(C([H])([H])[H])(C([H])([H])[H])C1([H])[H]	1	4719.37	4736.48	5.64478e+18
rp_4_38	RP2	RR-02-e5a2b7c141683fd4-16-F	[H]OC1([H])C(=O)C(C([H])([H])[H])=C(C([H])=C([H])C(=C([H])C([H])=C([H])C(=C([H])C([H])=C([H])C([H])=C(C([H])=C([H])C([H])=C(C([H])=C([H])C2=C(C([H])([H])[H])C([H])([H])C([H])(O[H])C([H])([H])C2(C([H])([H])[H])C([H])([H])[H])C([H])([H])[H])C([H])([H])[H])C([H])([H])[H])C([H])([H])[H])C(C([H])([H])[H])(C([H])([H])[H])C1([H])[H].O>>O=O.[H]OC1([H])C([H])([H])C(C([H])([H])[H])=C(C([H])=C([H])C(=C([H])C([H])=C([H])C(=C([H])C([H])=C([H])C([H])=C(C([H])=C([H])C([H])=C(C([H])=C([H])C2=C(C([H])([H])[H])C([H])([H])C([H])(O[H])C([H])([H])C2(C([H])([H])[H])C([H])([H])[H])C([H])([H])[H])C([H])([H])[H])C([H])([H])[H])C([H])([H])[H])C(C([H])([H])[H])(C([H])([H])[H])C1([H])[H]	1	54.0513	71.1661	5.64478e+18
rp_4_38	RP3	RR-02-4a128975aa85183a-16-F	[H]OC1([H])C([H])([H])C(C([H])([H])[H])=C(C([H])=C([H])C(=C([H])C([H])=C([H])C(=C([H])C([H])=C([H])C([H])=C(C([H])=C([H])C([H])=C(C([H])=C([H])C2=C(C([H])([H])[H])C([H])([H])C([H])(O[H])C([H])([H])C2(C([H])([H])[H])C([H])([H])[H])C([H])([H])[H])C([H])([H])[H])C([H])([H])[H])C([H])([H])[H])C(C([H])([H])[H])(C([H])([H])[H])C1([H])[H].O.O.N=C(O)c1ccc[n+](C2OC(COP(=O)(O)OP(=O)(O)OCC3OC(n4cnc5c(N)ncnc54)C(O)C3O)C(O)C2O)c1.N=C(O)c1ccc[n+](C2OC(COP(=O)(O)OP(=O)(O)OCC3OC(n4cnc5c(N)ncnc54)C(O)C3O)C(O)C2O)c1>>O=O.[H]C(=C([H])C([H])=C(C([H])=C([H])C([H])=C(C([H])=C([H])C1=C(C([H])([H])[H])C([H])([H])C([H])([H])C([H])([H])C1(C([H])([H])[H])C([H])([H])[H])C([H])([H])[H])C([H])([H])[H])C([H])=C(C([H])=C([H])C([H])=C(C([H])=C([H])C1=C(C([H])([H])[H])C([H])([H])C([H])([H])C([H])([H])C1(C([H])([H])[H])C([H])([H])[H])C([H])([H])[H])C([H])([H])[H].N=C(O)C1=CN(C2OC(COP(=O)(O)OP(=O)(O)OCC3OC(n4cnc5c(N)ncnc54)C(O)C3O)C(O)C2O)C=CC1.N=C(O)C1=CN(C2OC(COP(=O)(O)OP(=O)(O)OCC3OC(n4cnc5c(N)ncnc54)C(O)C3O)C(O)C2O)C=CC1.[H+].[H+]	0.611389	-6977.35	-6926	5.64478e+18
rp_4_38	RP4	RR-02-14b7c462522bf2ca-16-F	[H]C(=C([H])C([H])=C(C([H])=C([H])C([H])=C(C([H])=C([H])C1=C(C([H])([H])[H])C([H])([H])C([H])([H])C([H])([H])C1(C([H])([H])[H])C([H])([H])[H])C([H])([H])[H])C([H])([H])[H])C([H])=C(C([H])=C([H])C([H])=C(C([H])=C([H])C1=C(C([H])([H])[H])C([H])([H])C([H])([H])C([H])([H])C1(C([H])([H])[H])C([H])([H])[H])C([H])([H])[H])C([H])([H])[H].[H+].[H+]>>[H]C(=C([H])C([H])=C(C([H])=C([H])C([H])=C(C([H])=C([H])C([H])=C(C([H])([H])[H])C([H])([H])C([H])([H])C([H])=C(C([H])([H])[H])C([H])([H])[H])C([H])([H])[H])C([H])([H])[H])C([H])=C(C([H])=C([H])C([H])=C(C([H])=C([H])C([H])=C(C([H])([H])[H])C([H])([H])C([H])([H])C([H])=C(C([H])([H])[H])C([H])([H])[H])C([H])([H])[H])C([H])([H])[H]	0.26978	415.97	381.74	5.64478e+18
rp_4_38	RP5	RR-02-bdf7d8715e2e4d93-16-F	[H]C(=C([H])C([H])=C(C([H])=C([H])C([H])=C(C([H])=C([H])C([H])=C(C([H])([H])[H])C([H])([H])C([H])([H])C([H])=C(C([H])([H])[H])C([H])([H])[H])C([H])([H])[H])C([H])([H])[H])C([H])=C(C([H])=C([H])C([H])=C(C([H])=C([H])C([H])=C(C([H])([H])[H])C([H])([H])C([H])([H])C([H])=C(C([H])([H])[H])C([H])([H])[H])C([H])([H])[H])C([H])([H])[H]>>[H]C(=C([H])C([H])=C(C([H])([H])[H])C([H])([H])C([H])([H])C([H])=C(C([H])([H])[H])C([H])([H])C([H])([H])C([H])=C(C([H])([H])[H])C([H])([H])C([H])([H])C([H])=C(C([H])([H])[H])C([H])([H])[H])C([H])=C(C([H])([H])[H])C([H])([H])C([H])([H])C([H])=C(C([H])([H])[H])C([H])([H])C([H])([H])C([H])=C(C([H])([H])[H])C([H])([H])C([H])([H])C([H])=C(C([H])([H])[H])C([H])([H])[H]	0.748609	3.48429	3.48429	5.64478e+18
rp_4_38	RP6	RR-02-b25156a335e3e30f-16-F	[H]C(=C([H])C([H])=C(C([H])([H])[H])C([H])([H])C([H])([H])C([H])=C(C([H])([H])[H])C([H])([H])C([H])([H])C([H])=C(C([H])([H])[H])C([H])([H])C([H])([H])C([H])=C(C([H])([H])[H])C([H])([H])[H])C([H])=C(C([H])([H])[H])C([H])([H])C([H])([H])C([H])=C(C([H])([H])[H])C([H])([H])C([H])([H])C([H])=C(C([H])([H])[H])C([H])([H])C([H])([H])C([H])=C(C([H])([H])[H])C([H])([H])[H].O=P(O)(O)OP(=O)(O)O.O=P(O)(O)OP(=O)(O)O>>[H]OP(=O)(O[H])OP(=O)(O[H])OC([H])([H])C([H])=C(C([H])([H])[H])C([H])([H])C([H])([H])C([H])=C(C([H])([H])[H])C([H])([H])C([H])([H])C([H])=C(C([H])([H])[H])C([H])([H])C([H])([H])C([H])=C(C([H])([H])[H])C([H])([H])[H]	0.568324	-3665.44	-3699.67	5.64478e+18
rp_4_38	RP7	RR-02-b1e87cbcd61c9824-16-F	[H]OP(=O)(O[H])OP(=O)(O[H])OC([H])([H])C([H])=C(C([H])([H])[H])C([H])([H])C([H])([H])C([H])=C(C([H])([H])[H])C([H])([H])C([H])([H])C([H])=C(C([H])([H])[H])C([H])([H])C([H])([H])C([H])=C(C([H])([H])[H])C([H])([H])[H].O=P(O)(O)OP(=O)(O)O.C=C1C=CC(C(C)C)CC1>>[H]OP(=O)(O[H])OP(=O)(O[H])OC([H])([H])C([H])([H])C(=C([H])[H])C([H])([H])[H].[H]OP(=O)(O[H])OP(=O)(O[H])OC([H])([H])C([H])=C(C([H])([H])[H])C([H])([H])C([H])([H])C([H])=C(C([H])([H])[H])C([H])([H])C([H])([H])C([H])=C(C([H])([H])[H])C([H])([H])C([H])([H])C([H])=C(C([H])([H])[H])C([H])([H])C([H])([H])C([H])=C(C([H])([H])[H])C([H])([H])[H]	0.301432	-239.275	-256.39	5.64478e+18
rp_4_38	RP8	RR-02-87e4bd7e470aa303-16-F	[H]OP(=O)(O[H])OP(=O)(O[H])OC([H])([H])C([H])=C(C([H])([H])[H])C([H])([H])C([H])([H])C([H])=C(C([H])([H])[H])C([H])([H])C([H])([H])C([H])=C(C([H])([H])[H])C([H])([H])C([H])([H])C([H])=C(C([H])([H])[H])C([H])([H])C([H])([H])C([H])=C(C([H])([H])[H])C([H])([H])[H].O=P(O)(O)OP(=O)(O)O.O=P(O)(O)OP(=O)(O)O>>[H]OP(=O)(O[H])OP(=O)(O[H])OC([H])([H])C([H])([H])C(=C([H])[H])C([H])([H])[H].[H]OP(=O)(O[H])OP(=O)(O[H])OC([H])([H])C([H])=C(C([H])([H])[H])C([H])([H])C([H])([H])C([H])=C(C([H])([H])[H])C([H])([H])C([H])([H])C([H])=C(C([H])([H])[H])C([H])([H])[H]	0.748609	-2306.02	-2323.14	5.64478e+18
rp_2_72	RP1	RR-02-e5a2b7c141683fd4-16-F	[H]OC1([H])C(=O)C(C([H])([H])[H])=C(C([H])=C([H])C(=C([H])C([H])=C([H])C(=C([H])C([H])=C([H])C([H])=C(C([H])=C([H])C([H])=C(C([H])=C([H])C2=C(C([H])([H])[H])C(=O)C([H])(O[H])C([H])([H])C2(C([H])([H])[H])C([H])([H])[H])C([H])([H])[H])C([H])([H])[H])C([H])([H])[H])C([H])([H])[H])C(C([H])([H])[H])(C([H])([H])[H])C1([H])[H].O>>O=O.[H]OC1([H])C(=O)C(C([H])([H])[H])=C(C([H])=C([H])C(=C([H])C([H])=C([H])C(=C([H])C([H])=C([H])C([H])=C(C([H])=C([H])C([H])=C(C([H])=C([H])C2=C(C([H])([H])[H])C([H])([H])C([H])(O[H])C([H])([H])C2(C([H])([H])[H])C([H])([H])[H])C([H])([H])[H])C([H])([H])[H])C([H])([H])[H])C([H])([H])[H])C(C([H])([H])[H])(C([H])([H])[H])C1([H])[H]	1	4719.37	4736.48	5.64478e+18
rp_2_72	RP2	RR-02-0e9bde1dc91b53d0-16-F	[H]OC1([H])C(=O)C(C([H])([H])[H])=C(C([H])=C([H])C(=C([H])C([H])=C([H])C(=C([H])C([H])=C([H])C([H])=C(C([H])=C([H])C([H])=C(C([H])=C([H])C2=C(C([H])([H])[H])C([H])([H])C([H])(O[H])C([H])([H])C2(C([H])([H])[H])C([H])([H])[H])C([H])([H])[H])C([H])([H])[H])C([H])([H])[H])C([H])([H])[H])C(C([H])([H])[H])(C([H])([H])[H])C1([H])[H].O>>O=O.[H]OC1([H])C([H])([H])C(C([H])([H])[H])=C(C([H])=C([H])C(=C([H])C([H])=C([H])C(=C([H])C([H])=C([H])C([H])=C(C([H])=C([H])C([H])=C(C([H])=C([H])C2=C(C([H])([H])[H])C([H])([H])C([H])(O[H])C([H])([H])C2(C([H])([H])[H])C([H])([H])[H])C([H])([H])[H])C([H])([H])[H])C([H])([H])[H])C([H])([H])[H])C(C([H])([H])[H])(C([H])([H])[H])C1([H])[H]	1	54.0513	71.1661	5.64478e+18
rp_2_72	RP3	RR-02-4a128975aa85183a-16-F	[H]OC1([H])C([H])([H])C(C([H])([H])[H])=C(C([H])=C([H])C(=C([H])C([H])=C([H])C(=C([H])C([H])=C([H])C([H])=C(C([H])=C([H])C([H])=C(C([H])=C([H])C2=C(C([H])([H])[H])C([H])([H])C([H])(O[H])C([H])([H])C2(C([H])([H])[H])C([H])([H])[H])C([H])([H])[H])C([H])([H])[H])C([H])([H])[H])C([H])([H])[H])C(C([H])([H])[H])(C([H])([H])[H])C1([H])[H].O.O.N=C(O)c1ccc[n+](C2OC(COP(=O)(O)OP(=O)(O)OCC3OC(n4cnc5c(N)ncnc54)C(O)C3O)C(O)C2O)c1.N=C(O)c1ccc[n+](C2OC(COP(=O)(O)OP(=O)(O)OCC3OC(n4cnc5c(N)ncnc54)C(O)C3O)C(O)C2O)c1>>O=O.[H]C(=C([H])C([H])=C(C([H])=C([H])C([H])=C(C([H])=C([H])C1=C(C([H])([H])[H])C([H])([H])C([H])([H])C([H])([H])C1(C([H])([H])[H])C([H])([H])[H])C([H])([H])[H])C([H])([H])[H])C([H])=C(C([H])=C([H])C([H])=C(C([H])=C([H])C1=C(C([H])([H])[H])C([H])([H])C([H])([H])C([H])([H])C1(C([H])([H])[H])C([H])([H])[H])C([H])([H])[H])C([H])([H])[H].N=C(O)C1=CN(C2OC(COP(=O)(O)OP(=O)(O)OCC3OC(n4cnc5c(N)ncnc54)C(O)C3O)C(O)C2O)C=CC1.N=C(O)C1=CN(C2OC(COP(=O)(O)OP(=O)(O)OCC3OC(n4cnc5c(N)ncnc54)C(O)C3O)C(O)C2O)C=CC1.[H+].[H+]	0.611389	-6977.35	-6926	5.64478e+18
rp_2_72	RP4	RR-02-14b7c462522bf2ca-16-F	[H]C(=C([H])C([H])=C(C([H])=C([H])C([H])=C(C([H])=C([H])C1=C(C([H])([H])[H])C([H])([H])C([H])([H])C([H])([H])C1(C([H])([H])[H])C([H])([H])[H])C([H])([H])[H])C([H])([H])[H])C([H])=C(C([H])=C([H])C([H])=C(C([H])=C([H])C1=C(C([H])([H])[H])C([H])([H])C([H])([H])C([H])([H])C1(C([H])([H])[H])C([H])([H])[H])C([H])([H])[H])C([H])([H])[H].[H+].[H+]>>[H]C(=C([H])C([H])=C(C([H])=C([H])C([H])=C(C([H])=C([H])C([H])=C(C([H])([H])[H])C([H])([H])C([H])([H])C([H])=C(C([H])([H])[H])C([H])([H])[H])C([H])([H])[H])C([H])([H])[H])C([H])=C(C([H])=C([H])C([H])=C(C([H])=C([H])C([H])=C(C([H])([H])[H])C([H])([H])C([H])([H])C([H])=C(C([H])([H])[H])C([H])([H])[H])C([H])([H])[H])C([H])([H])[H]	0.26978	415.97	381.74	5.64478e+18
rp_2_72	RP5	RR-02-bdf7d8715e2e4d93-16-F	[H]C(=C([H])C([H])=C(C([H])=C([H])C([H])=C(C([H])=C([H])C([H])=C(C([H])([H])[H])C([H])([H])C([H])([H])C([H])=C(C([H])([H])[H])C([H])([H])[H])C([H])([H])[H])C([H])([H])[H])C([H])=C(C([H])=C([H])C([H])=C(C([H])=C([H])C([H])=C(C([H])([H])[H])C([H])([H])C([H])([H])C([H])=C(C([H])([H])[H])C([H])([H])[H])C([H])([H])[H])C([H])([H])[H]>>[H]C(=C([H])C([H])=C(C([H])([H])[H])C([H])([H])C([H])([H])C([H])=C(C([H])([H])[H])C([H])([H])C([H])([H])C([H])=C(C([H])([H])[H])C([H])([H])C([H])([H])C([H])=C(C([H])([H])[H])C([H])([H])[H])C([H])=C(C([H])([H])[H])C([H])([H])C([H])([H])C([H])=C(C([H])([H])[H])C([H])([H])C([H])([H])C([H])=C(C([H])([H])[H])C([H])([H])C([H])([H])C([H])=C(C([H])([H])[H])C([H])([H])[H]	0.748609	3.48429	3.48429	5.64478e+18
rp_2_72	RP6	RR-02-b25156a335e3e30f-16-F	[H]C(=C([H])C([H])=C(C([H])([H])[H])C([H])([H])C([H])([H])C([H])=C(C([H])([H])[H])C([H])([H])C([H])([H])C([H])=C(C([H])([H])[H])C([H])([H])C([H])([H])C([H])=C(C([H])([H])[H])C([H])([H])[H])C([H])=C(C([H])([H])[H])C([H])([H])C([H])([H])C([H])=C(C([H])([H])[H])C([H])([H])C([H])([H])C([H])=C(C([H])([H])[H])C([H])([H])C([H])([H])C([H])=C(C([H])([H])[H])C([H])([H])[H].O=P(O)(O)OP(=O)(O)O.O=P(O)(O)OP(=O)(O)O>>[H]OP(=O)(O[H])OP(=O)(O[H])OC([H])([H])C([H])=C(C([H])([H])[H])C([H])([H])C([H])([H])C([H])=C(C([H])([H])[H])C([H])([H])C([H])([H])C([H])=C(C([H])([H])[H])C([H])([H])C([H])([H])C([H])=C(C([H])([H])[H])C([H])([H])[H]	0.568324	-3665.44	-3699.67	5.64478e+18
rp_2_72	RP7	RR-02-e5028622877ce1e1-16-F	[H]OP(=O)(O[H])OP(=O)(O[H])OC([H])([H])C([H])=C(C([H])([H])[H])C([H])([H])C([H])([H])C([H])=C(C([H])([H])[H])C([H])([H])C([H])([H])C([H])=C(C([H])([H])[H])C([H])([H])C([H])([H])C([H])=C(C([H])([H])[H])C([H])([H])[H].O=P(O)(O)OP(=O)(O)O.O=P(O)(O)OP(=O)(O)O>>[H]OP(=O)(O[H])OP(=O)(O[H])OC([H])([H])C([H])([H])C(=C([H])[H])C([H])([H])[H].[H]OP(=O)(O[H])OP(=O)(O[H])OC([H])([H])C([H])=C(C([H])([H])[H])C([H])([H])C([H])([H])C([H])=C(C([H])([H])[H])C([H])([H])[H]	0.586913	-2306.02	-2323.14	5.64478e+18
rp_3_239	RP1	RR-02-e5a2b7c141683fd4-16-F	[H]OC1([H])C(=O)C(C([H])([H])[H])=C(C([H])=C([H])C(=C([H])C([H])=C([H])C(=C([H])C([H])=C([H])C([H])=C(C([H])=C([H])C([H])=C(C([H])=C([H])C2=C(C([H])([H])[H])C(=O)C([H])(O[H])C([H])([H])C2(C([H])([H])[H])C([H])([H])[H])C([H])([H])[H])C([H])([H])[H])C([H])([H])[H])C([H])([H])[H])C(C([H])([H])[H])(C([H])([H])[H])C1([H])[H].O>>O=O.[H]OC1([H])C(=O)C(C([H])([H])[H])=C(C([H])=C([H])C(=C([H])C([H])=C([H])C(=C([H])C([H])=C([H])C([H])=C(C([H])=C([H])C([H])=C(C([H])=C([H])C2=C(C([H])([H])[H])C([H])([H])C([H])(O[H])C([H])([H])C2(C([H])([H])[H])C([H])([H])[H])C([H])([H])[H])C([H])([H])[H])C([H])([H])[H])C([H])([H])[H])C(C([H])([H])[H])(C([H])([H])[H])C1([H])[H]	1	4719.37	4736.48	6.807e+18
rp_3_239	RP2	RR-02-e5a2b7c141683fd4-16-F	[H]OC1([H])C(=O)C(C([H])([H])[H])=C(C([H])=C([H])C(=C([H])C([H])=C([H])C(=C([H])C([H])=C([H])C([H])=C(C([H])=C([H])C([H])=C(C([H])=C([H])C2=C(C([H])([H])[H])C([H])([H])C([H])(O[H])C([H])([H])C2(C([H])([H])[H])C([H])([H])[H])C([H])([H])[H])C([H])([H])[H])C([H])([H])[H])C([H])([H])[H])C(C([H])([H])[H])(C([H])([H])[H])C1([H])[H].O>>O=O.[H]OC1([H])C([H])([H])C(C([H])([H])[H])=C(C([H])=C([H])C(=C([H])C([H])=C([H])C(=C([H])C([H])=C([H])C([H])=C(C([H])=C([H])C([H])=C(C([H])=C([H])C2=C(C([H])([H])[H])C([H])([H])C([H])(O[H])C([H])([H])C2(C([H])([H])[H])C([H])([H])[H])C([H])([H])[H])C([H])([H])[H])C([H])([H])[H])C([H])([H])[H])C(C([H])([H])[H])(C([H])([H])[H])C1([H])[H]	1	54.0513	71.1661	6.807e+18
rp_3_239	RP3	RR-02-4a128975aa85183a-16-F	[H]OC1([H])C([H])([H])C(C([H])([H])[H])=C(C([H])=C([H])C(=C([H])C([H])=C([H])C(=C([H])C([H])=C([H])C([H])=C(C([H])=C([H])C([H])=C(C([H])=C([H])C2=C(C([H])([H])[H])C([H])([H])C([H])(O[H])C([H])([H])C2(C([H])([H])[H])C([H])([H])[H])C([H])([H])[H])C([H])([H])[H])C([H])([H])[H])C([H])([H])[H])C(C([H])([H])[H])(C([H])([H])[H])C1([H])[H].O.O.N=C(O)c1ccc[n+](C2OC(COP(=O)(O)OP(=O)(O)OCC3OC(n4cnc5c(N)ncnc54)C(O)C3O)C(O)C2O)c1.N=C(O)c1ccc[n+](C2OC(COP(=O)(O)OP(=O)(O)OCC3OC(n4cnc5c(N)ncnc54)C(O)C3O)C(O)C2O)c1>>O=O.[H]C(=C([H])C([H])=C(C([H])=C([H])C([H])=C(C([H])=C([H])C1=C(C([H])([H])[H])C([H])([H])C([H])([H])C([H])([H])C1(C([H])([H])[H])C([H])([H])[H])C([H])([H])[H])C([H])([H])[H])C([H])=C(C([H])=C([H])C([H])=C(C([H])=C([H])C1=C(C([H])([H])[H])C([H])([H])C([H])([H])C([H])([H])C1(C([H])([H])[H])C([H])([H])[H])C([H])([H])[H])C([H])([H])[H].N=C(O)C1=CN(C2OC(COP(=O)(O)OP(=O)(O)OCC3OC(n4cnc5c(N)ncnc54)C(O)C3O)C(O)C2O)C=CC1.N=C(O)C1=CN(C2OC(COP(=O)(O)OP(=O)(O)OCC3OC(n4cnc5c(N)ncnc54)C(O)C3O)C(O)C2O)C=CC1.[H+].[H+]	0.611389	-6977.35	-6926	6.807e+18
rp_3_239	RP4	RR-02-c950707ecbcb76dd-16-F	[H]C(=C([H])C([H])=C(C([H])=C([H])C([H])=C(C([H])=C([H])C1=C(C([H])([H])[H])C([H])([H])C([H])([H])C([H])([H])C1(C([H])([H])[H])C([H])([H])[H])C([H])([H])[H])C([H])([H])[H])C([H])=C(C([H])=C([H])C([H])=C(C([H])=C([H])C1=C(C([H])([H])[H])C([H])([H])C([H])([H])C([H])([H])C1(C([H])([H])[H])C([H])([H])[H])C([H])([H])[H])C([H])([H])[H]>>[H]C(=C([H])C([H])=C(C([H])=C([H])C([H])=C(C([H])=C([H])C([H])=C(C([H])([H])[H])C([H])([H])C([H])([H])C([H])=C(C([H])([H])[H])C([H])([H])[H])C([H])([H])[H])C([H])([H])[H])C([H])=C(C([H])=C([H])C([H])=C(C([H])=C([H])C([H])=C(C([H])([H])[H])C([H])([H])C([H])([H])C([H])=C(C([H])([H])[H])C([H])([H])[H])C([H])([H])[H])C([H])([H])[H]	0.26978	415.97	415.97	6.807e+18
rp_3_239	RP5	RR-02-bdf7d8715e2e4d93-16-F	[H]C(=C([H])C([H])=C(C([H])=C([H])C([H])=C(C([H])=C([H])C([H])=C(C([H])([H])[H])C([H])([H])C([H])([H])C([H])=C(C([H])([H])[H])C([H])([H])[H])C([H])([H])[H])C([H])([H])[H])C([H])=C(C([H])=C([H])C([H])=C(C([H])=C([H])C([H])=C(C([H])([H])[H])C([H])([H])C([H])([H])C([H])=C(C([H])([H])[H])C([H])([H])[H])C([H])([H])[H])C([H])([H])[H]>>[H]C(=C([H])C([H])=C(C([H])([H])[H])C([H])([H])C([H])([H])C([H])=C(C([H])([H])[H])C([H])([H])C([H])([H])C([H])=C(C([H])([H])[H])C([H])([H])C([H])([H])C([H])=C(C([H])([H])[H])C([H])([H])[H])C([H])=C(C([H])([H])[H])C([H])([H])C([H])([H])C([H])=C(C([H])([H])[H])C([H])([H])C([H])([H])C([H])=C(C([H])([H])[H])C([H])([H])C([H])([H])C([H])=C(C([H])([H])[H])C([H])([H])[H]	0.748609	3.48429	3.48429	6.807e+18
rp_3_239	RP6	RR-02-b25156a335e3e30f-16-F	[H]C(=C([H])C([H])=C(C([H])([H])[H])C([H])([H])C([H])([H])C([H])=C(C([H])([H])[H])C([H])([H])C([H])([H])C([H])=C(C([H])([H])[H])C([H])([H])C([H])([H])C([H])=C(C([H])([H])[H])C([H])([H])[H])C([H])=C(C([H])([H])[H])C([H])([H])C([H])([H])C([H])=C(C([H])([H])[H])C([H])([H])C([H])([H])C([H])=C(C([H])([H])[H])C([H])([H])C([H])([H])C([H])=C(C([H])([H])[H])C([H])([H])[H].O=P(O)(O)OP(=O)(O)O.O=P(O)(O)OP(=O)(O)O>>[H]OP(=O)(O[H])OP(=O)(O[H])OC([H])([H])C([H])=C(C([H])([H])[H])C([H])([H])C([H])([H])C([H])=C(C([H])([H])[H])C([H])([H])C([H])([H])C([H])=C(C([H])([H])[H])C([H])([H])C([H])([H])C([H])=C(C([H])([H])[H])C([H])([H])[H]	0.568324	-3665.44	-3699.67	6.807e+18
rp_3_239	RP7	RR-02-191a4711915b04c8-16-F	[H]OP(=O)(O[H])OP(=O)(O[H])OC([H])([H])C([H])=C(C([H])([H])[H])C([H])([H])C([H])([H])C([H])=C(C([H])([H])[H])C([H])([H])C([H])([H])C([H])=C(C([H])([H])[H])C([H])([H])C([H])([H])C([H])=C(C([H])([H])[H])C([H])([H])[H].O=P(O)(O)OP(=O)(O)O>>[H]OP(=O)(O[H])OP(=O)(O[H])OC([H])([H])C([H])([H])C(=C([H])[H])C([H])([H])[H].[H]OP(=O)(O[H])OP(=O)(O[H])OC([H])([H])C([H])=C(C([H])([H])[H])C([H])([H])C([H])([H])C([H])=C(C([H])([H])[H])C([H])([H])C([H])([H])C([H])=C(C([H])([H])[H])C([H])([H])[H]	0.26954	-1867.85	-1867.85	6.807e+18
rp_5_544	RP1	RR-02-e5a2b7c141683fd4-16-F	[H]OC1([H])C(=O)C(C([H])([H])[H])=C(C([H])=C([H])C(=C([H])C([H])=C([H])C(=C([H])C([H])=C([H])C([H])=C(C([H])=C([H])C([H])=C(C([H])=C([H])C2=C(C([H])([H])[H])C(=O)C([H])(O[H])C([H])([H])C2(C([H])([H])[H])C([H])([H])[H])C([H])([H])[H])C([H])([H])[H])C([H])([H])[H])C([H])([H])[H])C(C([H])([H])[H])(C([H])([H])[H])C1([H])[H].O>>O=O.[H]OC1([H])C(=O)C(C([H])([H])[H])=C(C([H])=C([H])C(=C([H])C([H])=C([H])C(=C([H])C([H])=C([H])C([H])=C(C([H])=C([H])C([H])=C(C([H])=C([H])C2=C(C([H])([H])[H])C([H])([H])C([H])(O[H])C([H])([H])C2(C([H])([H])[H])C([H])([H])[H])C([H])([H])[H])C([H])([H])[H])C([H])([H])[H])C([H])([H])[H])C(C([H])([H])[H])(C([H])([H])[H])C1([H])[H]	1	4719.37	4736.48	6.807e+18
rp_5_544	RP2	RR-02-0e9bde1dc91b53d0-16-F	[H]OC1([H])C(=O)C(C([H])([H])[H])=C(C([H])=C([H])C(=C([H])C([H])=C([H])C(=C([H])C([H])=C([H])C([H])=C(C([H])=C([H])C([H])=C(C([H])=C([H])C2=C(C([H])([H])[H])C([H])([H])C([H])(O[H])C([H])([H])C2(C([H])([H])[H])C([H])([H])[H])C([H])([H])[H])C([H])([H])[H])C([H])([H])[H])C([H])([H])[H])C(C([H])([H])[H])(C([H])([H])[H])C1([H])[H].O>>O=O.[H]OC1([H])C([H])([H])C(C([H])([H])[H])=C(C([H])=C([H])C(=C([H])C([H])=C([H])C(=C([H])C([H])=C([H])C([H])=C(C([H])=C([H])C([H])=C(C([H])=C([H])C2=C(C([H])([H])[H])C([H])([H])C([H])(O[H])C([H])([H])C2(C([H])([H])[H])C([H])([H])[H])C([H])([H])[H])C([H])([H])[H])C([H])([H])[H])C([H])([H])[H])C(C([H])([H])[H])(C([H])([H])[H])C1([H])[H]	1	54.0513	71.1661	6.807e+18
rp_5_544	RP3	RR-02-4a128975aa85183a-16-F	[H]OC1([H])C([H])([H])C(C([H])([H])[H])=C(C([H])=C([H])C(=C([H])C([H])=C([H])C(=C([H])C([H])=C([H])C([H])=C(C([H])=C([H])C([H])=C(C([H])=C([H])C2=C(C([H])([H])[H])C([H])([H])C([H])(O[H])C([H])([H])C2(C([H])([H])[H])C([H])([H])[H])C([H])([H])[H])C([H])([H])[H])C([H])([H])[H])C([H])([H])[H])C(C([H])([H])[H])(C([H])([H])[H])C1([H])[H].O.O.N=C(O)c1ccc[n+](C2OC(COP(=O)(O)OP(=O)(O)OCC3OC(n4cnc5c(N)ncnc54)C(O)C3O)C(O)C2O)c1.N=C(O)c1ccc[n+](C2OC(COP(=O)(O)OP(=O)(O)OCC3OC(n4cnc5c(N)ncnc54)C(O)C3O)C(O)C2O)c1>>O=O.[H]C(=C([H])C([H])=C(C([H])=C([H])C([H])=C(C([H])=C([H])C1=C(C([H])([H])[H])C([H])([H])C([H])([H])C([H])([H])C1(C([H])([H])[H])C([H])([H])[H])C([H])([H])[H])C([H])([H])[H])C([H])=C(C([H])=C([H])C([H])=C(C([H])=C([H])C1=C(C([H])([H])[H])C([H])([H])C([H])([H])C([H])([H])C1(C([H])([H])[H])C([H])([H])[H])C([H])([H])[H])C([H])([H])[H].N=C(O)C1=CN(C2OC(COP(=O)(O)OP(=O)(O)OCC3OC(n4cnc5c(N)ncnc54)C(O)C3O)C(O)C2O)C=CC1.N=C(O)C1=CN(C2OC(COP(=O)(O)OP(=O)(O)OCC3OC(n4cnc5c(N)ncnc54)C(O)C3O)C(O)C2O)C=CC1.[H+].[H+]	0.611389	-6977.35	-6926	6.807e+18
rp_5_544	RP4	RR-02-14b7c462522bf2ca-16-F	[H]C(=C([H])C([H])=C(C([H])=C([H])C([H])=C(C([H])=C([H])C1=C(C([H])([H])[H])C([H])([H])C([H])([H])C([H])([H])C1(C([H])([H])[H])C([H])([H])[H])C([H])([H])[H])C([H])([H])[H])C([H])=C(C([H])=C([H])C([H])=C(C([H])=C([H])C1=C(C([H])([H])[H])C([H])([H])C([H])([H])C([H])([H])C1(C([H])([H])[H])C([H])([H])[H])C([H])([H])[H])C([H])([H])[H].[H+].[H+]>>[H]C(=C([H])C([H])=C(C([H])=C([H])C([H])=C(C([H])=C([H])C([H])=C(C([H])([H])[H])C([H])([H])C([H])([H])C([H])=C(C([H])([H])[H])C([H])([H])[H])C([H])([H])[H])C([H])([H])[H])C([H])=C(C([H])=C([H])C([H])=C(C([H])=C([H])C([H])=C(C([H])([H])[H])C([H])([H])C([H])([H])C([H])=C(C([H])([H])[H])C([H])([H])[H])C([H])([H])[H])C([H])([H])[H]	0.26978	415.97	381.74	6.807e+18
rp_5_544	RP5	RR-02-bdf7d8715e2e4d93-16-F	[H]C(=C([H])C([H])=C(C([H])=C([H])C([H])=C(C([H])=C([H])C([H])=C(C([H])([H])[H])C([H])([H])C([H])([H])C([H])=C(C([H])([H])[H])C([H])([H])[H])C([H])([H])[H])C([H])([H])[H])C([H])=C(C([H])=C([H])C([H])=C(C([H])=C([H])C([H])=C(C([H])([H])[H])C([H])([H])C([H])([H])C([H])=C(C([H])([H])[H])C([H])([H])[H])C([H])([H])[H])C([H])([H])[H]>>[H]C(=C([H])C([H])=C(C([H])([H])[H])C([H])([H])C([H])([H])C([H])=C(C([H])([H])[H])C([H])([H])C([H])([H])C([H])=C(C([H])([H])[H])C([H])([H])C([H])([H])C([H])=C(C([H])([H])[H])C([H])([H])[H])C([H])=C(C([H])([H])[H])C([H])([H])C([H])([H])C([H])=C(C([H])([H])[H])C([H])([H])C([H])([H])C([H])=C(C([H])([H])[H])C([H])([H])C([H])([H])C([H])=C(C([H])([H])[H])C([H])([H])[H]	0.748609	3.48429	3.48429	6.807e+18
rp_5_544	RP6	RR-02-b25156a335e3e30f-16-F	[H]C(=C([H])C([H])=C(C([H])([H])[H])C([H])([H])C([H])([H])C([H])=C(C([H])([H])[H])C([H])([H])C([H])([H])C([H])=C(C([H])([H])[H])C([H])([H])C([H])([H])C([H])=C(C([H])([H])[H])C([H])([H])[H])C([H])=C(C([H])([H])[H])C([H])([H])C([H])([H])C([H])=C(C([H])([H])[H])C([H])([H])C([H])([H])C([H])=C(C([H])([H])[H])C([H])([H])C([H])([H])C([H])=C(C([H])([H])[H])C([H])([H])[H].O=P(O)(O)OP(=O)(O)O.O=P(O)(O)OP(=O)(O)O>>[H]OP(=O)(O[H])OP(=O)(O[H])OC([H])([H])C([H])=C(C([H])([H])[H])C([H])([H])C([H])([H])C([H])=C(C([H])([H])[H])C([H])([H])C([H])([H])C([H])=C(C([H])([H])[H])C([H])([H])C([H])([H])C([H])=C(C([H])([H])[H])C([H])([H])[H]	0.568324	-3665.44	-3699.67	6.807e+18
rp_5_544	RP7	RR-02-be5d71368c2f8cb8-16-F	[H]OP(=O)(O[H])OP(=O)(O[H])OC([H])([H])C([H])=C(C([H])([H])[H])C([H])([H])C([H])([H])C([H])=C(C([H])([H])[H])C([H])([H])C([H])([H])C([H])=C(C([H])([H])[H])C([H])([H])C([H])([H])C([H])=C(C([H])([H])[H])C([H])([H])[H].C=C(C)CCOP(=O)(O)OP(=O)(O)O>>[H]OP(=O)(O[H])OP(=O)(O[H])OC([H])([H])C([H])=C(C([H])([H])[H])C([H])([H])C([H])([H])C([H])=C(C([H])([H])[H])C([H])([H])C([H])([H])C([H])=C(C([H])([H])[H])C([H])([H])C([H])([H])C([H])=C(C([H])([H])[H])C([H])([H])C([H])([H])C([H])=C(C([H])([H])[H])C([H])([H])[H].[H]OP(=O)(O[H])OP(=O)(O[H])O[H]	0.26954	1867.85	1867.85	6.807e+18
rp_5_544	RP8	RR-02-87e4bd7e470aa303-16-F	[H]OP(=O)(O[H])OP(=O)(O[H])OC([H])([H])C([H])=C(C([H])([H])[H])C([H])([H])C([H])([H])C([H])=C(C([H])([H])[H])C([H])([H])C([H])([H])C([H])=C(C([H])([H])[H])C([H])([H])C([H])([H])C([H])=C(C([H])([H])[H])C([H])([H])C([H])([H])C([H])=C(C([H])([H])[H])C([H])([H])[H].O=P(O)(O)OP(=O)(O)O.O=P(O)(O)OP(=O)(O)O>>[H]OP(=O)(O[H])OP(=O)(O[H])OC([H])([H])C([H])([H])C(=C([H])[H])C([H])([H])[H].[H]OP(=O)(O[H])OP(=O)(O[H])OC([H])([H])C([H])=C(C([H])([H])[H])C([H])([H])C([H])([H])C([H])=C(C([H])([H])[H])C([H])([H])C([H])([H])C([H])=C(C([H])([H])[H])C([H])([H])[H]	0.748609	-2306.02	-2323.14	6.807e+18
rp_4_28	RP1	RR-02-0e9bde1dc91b53d0-16-F	[H]OC1([H])C(=O)C(C([H])([H])[H])=C(C([H])=C([H])C(=C([H])C([H])=C([H])C(=C([H])C([H])=C([H])C([H])=C(C([H])=C([H])C([H])=C(C([H])=C([H])C2=C(C([H])([H])[H])C(=O)C([H])(O[H])C([H])([H])C2(C([H])([H])[H])C([H])([H])[H])C([H])([H])[H])C([H])([H])[H])C([H])([H])[H])C([H])([H])[H])C(C([H])([H])[H])(C([H])([H])[H])C1([H])[H].O>>O=O.[H]OC1([H])C(=O)C(C([H])([H])[H])=C(C([H])=C([H])C(=C([H])C([H])=C([H])C(=C([H])C([H])=C([H])C([H])=C(C([H])=C([H])C([H])=C(C([H])=C([H])C2=C(C([H])([H])[H])C([H])([H])C([H])(O[H])C([H])([H])C2(C([H])([H])[H])C([H])([H])[H])C([H])([H])[H])C([H])([H])[H])C([H])([H])[H])C([H])([H])[H])C(C([H])([H])[H])(C([H])([H])[H])C1([H])[H]	1	4719.37	4736.48	6.807e+18
rp_4_28	RP2	RR-02-0e9bde1dc91b53d0-16-F	[H]OC1([H])C(=O)C(C([H])([H])[H])=C(C([H])=C([H])C(=C([H])C([H])=C([H])C(=C([H])C([H])=C([H])C([H])=C(C([H])=C([H])C([H])=C(C([H])=C([H])C2=C(C([H])([H])[H])C([H])([H])C([H])(O[H])C([H])([H])C2(C([H])([H])[H])C([H])([H])[H])C([H])([H])[H])C([H])([H])[H])C([H])([H])[H])C([H])([H])[H])C(C([H])([H])[H])(C([H])([H])[H])C1([H])[H].O>>O=O.[H]OC1([H])C([H])([H])C(C([H])([H])[H])=C(C([H])=C([H])C(=C([H])C([H])=C([H])C(=C([H])C([H])=C([H])C([H])=C(C([H])=C([H])C([H])=C(C([H])=C([H])C2=C(C([H])([H])[H])C([H])([H])C([H])(O[H])C([H])([H])C2(C([H])([H])[H])C([H])([H])[H])C([H])([H])[H])C([H])([H])[H])C([H])([H])[H])C([H])([H])[H])C(C([H])([H])[H])(C([H])([H])[H])C1([H])[H]	1	54.0513	71.1661	6.807e+18
rp_4_28	RP3	RR-02-4a128975aa85183a-16-F	[H]OC1([H])C([H])([H])C(C([H])([H])[H])=C(C([H])=C([H])C(=C([H])C([H])=C([H])C(=C([H])C([H])=C([H])C([H])=C(C([H])=C([H])C([H])=C(C([H])=C([H])C2=C(C([H])([H])[H])C([H])([H])C([H])(O[H])C([H])([H])C2(C([H])([H])[H])C([H])([H])[H])C([H])([H])[H])C([H])([H])[H])C([H])([H])[H])C([H])([H])[H])C(C([H])([H])[H])(C([H])([H])[H])C1([H])[H].O.O.N=C(O)c1ccc[n+](C2OC(COP(=O)(O)OP(=O)(O)OCC3OC(n4cnc5c(N)ncnc54)C(O)C3O)C(O)C2O)c1.N=C(O)c1ccc[n+](C2OC(COP(=O)(O)OP(=O)(O)OCC3OC(n4cnc5c(N)ncnc54)C(O)C3O)C(O)C2O)c1>>O=O.[H]C(=C([H])C([H])=C(C([H])=C([H])C([H])=C(C([H])=C([H])C1=C(C([H])([H])[H])C([H])([H])C([H])([H])C([H])([H])C1(C([H])([H])[H])C([H])([H])[H])C([H])([H])[H])C([H])([H])[H])C([H])=C(C([H])=C([H])C([H])=C(C([H])=C([H])C1=C(C([H])([H])[H])C([H])([H])C([H])([H])C([H])([H])C1(C([H])([H])[H])C([H])([H])[H])C([H])([H])[H])C([H])([H])[H].N=C(O)C1=CN(C2OC(COP(=O)(O)OP(=O)(O)OCC3OC(n4cnc5c(N)ncnc54)C(O)C3O)C(O)C2O)C=CC1.N=C(O)C1=CN(C2OC(COP(=O)(O)OP(=O)(O)OCC3OC(n4cnc5c(N)ncnc54)C(O)C3O)C(O)C2O)C=CC1.[H+].[H+]	0.611389	-6977.35	-6926	6.807e+18
rp_4_28	RP4	RR-02-c950707ecbcb76dd-16-F	[H]C(=C([H])C([H])=C(C([H])=C([H])C([H])=C(C([H])=C([H])C1=C(C([H])([H])[H])C([H])([H])C([H])([H])C([H])([H])C1(C([H])([H])[H])C([H])([H])[H])C([H])([H])[H])C([H])([H])[H])C([H])=C(C([H])=C([H])C([H])=C(C([H])=C([H])C1=C(C([H])([H])[H])C([H])([H])C([H])([H])C([H])([H])C1(C([H])([H])[H])C([H])([H])[H])C([H])([H])[H])C([H])([H])[H]>>[H]C(=C([H])C([H])=C(C([H])=C([H])C([H])=C(C([H])=C([H])C([H])=C(C([H])([H])[H])C([H])([H])C([H])([H])C([H])=C(C([H])([H])[H])C([H])([H])[H])C([H])([H])[H])C([H])([H])[H])C([H])=C(C([H])=C([H])C([H])=C(C([H])=C([H])C([H])=C(C([H])([H])[H])C([H])([H])C([H])([H])C([H])=C(C([H])([H])[H])C([H])([H])[H])C([H])([H])[H])C([H])([H])[H]	0.26978	415.97	415.97	6.807e+18
rp_4_28	RP5	RR-02-bdf7d8715e2e4d93-16-F	[H]C(=C([H])C([H])=C(C([H])=C([H])C([H])=C(C([H])=C([H])C([H])=C(C([H])([H])[H])C([H])([H])C([H])([H])C([H])=C(C([H])([H])[H])C([H])([H])[H])C([H])([H])[H])C([H])([H])[H])C([H])=C(C([H])=C([H])C([H])=C(C([H])=C([H])C([H])=C(C([H])([H])[H])C([H])([H])C([H])([H])C([H])=C(C([H])([H])[H])C([H])([H])[H])C([H])([H])[H])C([H])([H])[H]>>[H]C(=C([H])C([H])=C(C([H])([H])[H])C([H])([H])C([H])([H])C([H])=C(C([H])([H])[H])C([H])([H])C([H])([H])C([H])=C(C([H])([H])[H])C([H])([H])C([H])([H])C([H])=C(C([H])([H])[H])C([H])([H])[H])C([H])=C(C([H])([H])[H])C([H])([H])C([H])([H])C([H])=C(C([H])([H])[H])C([H])([H])C([H])([H])C([H])=C(C([H])([H])[H])C([H])([H])C([H])([H])C([H])=C(C([H])([H])[H])C([H])([H])[H]	0.748609	3.48429	3.48429	6.807e+18
rp_4_28	RP6	RR-02-b25156a335e3e30f-16-F	[H]C(=C([H])C([H])=C(C([H])([H])[H])C([H])([H])C([H])([H])C([H])=C(C([H])([H])[H])C([H])([H])C([H])([H])C([H])=C(C([H])([H])[H])C([H])([H])C([H])([H])C([H])=C(C([H])([H])[H])C([H])([H])[H])C([H])=C(C([H])([H])[H])C([H])([H])C([H])([H])C([H])=C(C([H])([H])[H])C([H])([H])C([H])([H])C([H])=C(C([H])([H])[H])C([H])([H])C([H])([H])C([H])=C(C([H])([H])[H])C([H])([H])[H].O=P(O)(O)OP(=O)(O)O.O=P(O)(O)OP(=O)(O)O>>[H]OP(=O)(O[H])OP(=O)(O[H])OC([H])([H])C([H])=C(C([H])([H])[H])C([H])([H])C([H])([H])C([H])=C(C([H])([H])[H])C([H])([H])C([H])([H])C([H])=C(C([H])([H])[H])C([H])([H])C([H])([H])C([H])=C(C([H])([H])[H])C([H])([H])[H]	0.568324	-3665.44	-3699.67	6.807e+18
rp_4_28	RP7	RR-02-b1e87cbcd61c9824-16-F	[H]OP(=O)(O[H])OP(=O)(O[H])OC([H])([H])C([H])=C(C([H])([H])[H])C([H])([H])C([H])([H])C([H])=C(C([H])([H])[H])C([H])([H])C([H])([H])C([H])=C(C([H])([H])[H])C([H])([H])C([H])([H])C([H])=C(C([H])([H])[H])C([H])([H])[H].O=P(O)(O)OP(=O)(O)O.C=C1C=CC(C(C)C)CC1>>[H]OP(=O)(O[H])OP(=O)(O[H])OC([H])([H])C([H])([H])C(=C([H])[H])C([H])([H])[H].[H]OP(=O)(O[H])OP(=O)(O[H])OC([H])([H])C([H])=C(C([H])([H])[H])C([H])([H])C([H])([H])C([H])=C(C([H])([H])[H])C([H])([H])C([H])([H])C([H])=C(C([H])([H])[H])C([H])([H])C([H])([H])C([H])=C(C([H])([H])[H])C([H])([H])C([H])([H])C([H])=C(C([H])([H])[H])C([H])([H])[H]	0.301432	-239.275	-256.39	6.807e+18
rp_4_28	RP8	RR-02-87e4bd7e470aa303-16-F	[H]OP(=O)(O[H])OP(=O)(O[H])OC([H])([H])C([H])=C(C([H])([H])[H])C([H])([H])C([H])([H])C([H])=C(C([H])([H])[H])C([H])([H])C([H])([H])C([H])=C(C([H])([H])[H])C([H])([H])C([H])([H])C([H])=C(C([H])([H])[H])C([H])([H])C([H])([H])C([H])=C(C([H])([H])[H])C([H])([H])[H].O=P(O)(O)OP(=O)(O)O.O=P(O)(O)OP(=O)(O)O>>[H]OP(=O)(O[H])OP(=O)(O[H])OC([H])([H])C([H])([H])C(=C([H])[H])C([H])([H])[H].[H]OP(=O)(O[H])OP(=O)(O[H])OC([H])([H])C([H])=C(C([H])([H])[H])C([H])([H])C([H])([H])C([H])=C(C([H])([H])[H])C([H])([H])C([H])([H])C([H])=C(C([H])([H])[H])C([H])([H])[H]	0.748609	-2306.02	-2323.14	6.807e+18
rp_2_92	RP1	RR-02-e5a2b7c141683fd4-16-F	[H]OC1([H])C(=O)C(C([H])([H])[H])=C(C([H])=C([H])C(=C([H])C([H])=C([H])C(=C([H])C([H])=C([H])C([H])=C(C([H])=C([H])C([H])=C(C([H])=C([H])C2=C(C([H])([H])[H])C(=O)C([H])(O[H])C([H])([H])C2(C([H])([H])[H])C([H])([H])[H])C([H])([H])[H])C([H])([H])[H])C([H])([H])[H])C([H])([H])[H])C(C([H])([H])[H])(C([H])([H])[H])C1([H])[H].O>>O=O.[H]OC1([H])C(=O)C(C([H])([H])[H])=C(C([H])=C([H])C(=C([H])C([H])=C([H])C(=C([H])C([H])=C([H])C([H])=C(C([H])=C([H])C([H])=C(C([H])=C([H])C2=C(C([H])([H])[H])C([H])([H])C([H])(O[H])C([H])([H])C2(C([H])([H])[H])C([H])([H])[H])C([H])([H])[H])C([H])([H])[H])C([H])([H])[H])C([H])([H])[H])C(C([H])([H])[H])(C([H])([H])[H])C1([H])[H]	1	4719.37	4736.48	6.807e+18
rp_2_92	RP2	RR-02-e5a2b7c141683fd4-16-F	[H]OC1([H])C(=O)C(C([H])([H])[H])=C(C([H])=C([H])C(=C([H])C([H])=C([H])C(=C([H])C([H])=C([H])C([H])=C(C([H])=C([H])C([H])=C(C([H])=C([H])C2=C(C([H])([H])[H])C([H])([H])C([H])(O[H])C([H])([H])C2(C([H])([H])[H])C([H])([H])[H])C([H])([H])[H])C([H])([H])[H])C([H])([H])[H])C([H])([H])[H])C(C([H])([H])[H])(C([H])([H])[H])C1([H])[H].O>>O=O.[H]OC1([H])C([H])([H])C(C([H])([H])[H])=C(C([H])=C([H])C(=C([H])C([H])=C([H])C(=C([H])C([H])=C([H])C([H])=C(C([H])=C([H])C([H])=C(C([H])=C([H])C2=C(C([H])([H])[H])C([H])([H])C([H])(O[H])C([H])([H])C2(C([H])([H])[H])C([H])([H])[H])C([H])([H])[H])C([H])([H])[H])C([H])([H])[H])C([H])([H])[H])C(C([H])([H])[H])(C([H])([H])[H])C1([H])[H]	1	54.0513	71.1661	6.807e+18
rp_2_92	RP3	RR-02-4a128975aa85183a-16-F	[H]OC1([H])C([H])([H])C(C([H])([H])[H])=C(C([H])=C([H])C(=C([H])C([H])=C([H])C(=C([H])C([H])=C([H])C([H])=C(C([H])=C([H])C([H])=C(C([H])=C([H])C2=C(C([H])([H])[H])C([H])([H])C([H])(O[H])C([H])([H])C2(C([H])([H])[H])C([H])([H])[H])C([H])([H])[H])C([H])([H])[H])C([H])([H])[H])C([H])([H])[H])C(C([H])([H])[H])(C([H])([H])[H])C1([H])[H].O.O.N=C(O)c1ccc[n+](C2OC(COP(=O)(O)OP(=O)(O)OCC3OC(n4cnc5c(N)ncnc54)C(O)C3O)C(O)C2O)c1.N=C(O)c1ccc[n+](C2OC(COP(=O)(O)OP(=O)(O)OCC3OC(n4cnc5c(N)ncnc54)C(O)C3O)C(O)C2O)c1>>O=O.[H]C(=C([H])C([H])=C(C([H])=C([H])C([H])=C(C([H])=C([H])C1=C(C([H])([H])[H])C([H])([H])C([H])([H])C([H])([H])C1(C([H])([H])[H])C([H])([H])[H])C([H])([H])[H])C([H])([H])[H])C([H])=C(C([H])=C([H])C([H])=C(C([H])=C([H])C1=C(C([H])([H])[H])C([H])([H])C([H])([H])C([H])([H])C1(C([H])([H])[H])C([H])([H])[H])C([H])([H])[H])C([H])([H])[H].N=C(O)C1=CN(C2OC(COP(=O)(O)OP(=O)(O)OCC3OC(n4cnc5c(N)ncnc54)C(O)C3O)C(O)C2O)C=CC1.N=C(O)C1=CN(C2OC(COP(=O)(O)OP(=O)(O)OCC3OC(n4cnc5c(N)ncnc54)C(O)C3O)C(O)C2O)C=CC1.[H+].[H+]	0.611389	-6977.35	-6926	6.807e+18
rp_2_92	RP4	RR-02-14b7c462522bf2ca-16-F	[H]C(=C([H])C([H])=C(C([H])=C([H])C([H])=C(C([H])=C([H])C1=C(C([H])([H])[H])C([H])([H])C([H])([H])C([H])([H])C1(C([H])([H])[H])C([H])([H])[H])C([H])([H])[H])C([H])([H])[H])C([H])=C(C([H])=C([H])C([H])=C(C([H])=C([H])C1=C(C([H])([H])[H])C([H])([H])C([H])([H])C([H])([H])C1(C([H])([H])[H])C([H])([H])[H])C([H])([H])[H])C([H])([H])[H].[H+].[H+]>>[H]C(=C([H])C([H])=C(C([H])=C([H])C([H])=C(C([H])=C([H])C([H])=C(C([H])([H])[H])C([H])([H])C([H])([H])C([H])=C(C([H])([H])[H])C([H])([H])[H])C([H])([H])[H])C([H])([H])[H])C([H])=C(C([H])=C([H])C([H])=C(C([H])=C([H])C([H])=C(C([H])([H])[H])C([H])([H])C([H])([H])C([H])=C(C([H])([H])[H])C([H])([H])[H])C([H])([H])[H])C([H])([H])[H]	0.26978	415.97	381.74	6.807e+18
rp_2_92	RP5	RR-02-bdf7d8715e2e4d93-16-F	[H]C(=C([H])C([H])=C(C([H])=C([H])C([H])=C(C([H])=C([H])C([H])=C(C([H])([H])[H])C([H])([H])C([H])([H])C([H])=C(C([H])([H])[H])C([H])([H])[H])C([H])([H])[H])C([H])([H])[H])C([H])=C(C([H])=C([H])C([H])=C(C([H])=C([H])C([H])=C(C([H])([H])[H])C([H])([H])C([H])([H])C([H])=C(C([H])([H])[H])C([H])([H])[H])C([H])([H])[H])C([H])([H])[H]>>[H]C(=C([H])C([H])=C(C([H])([H])[H])C([H])([H])C([H])([H])C([H])=C(C([H])([H])[H])C([H])([H])C([H])([H])C([H])=C(C([H])([H])[H])C([H])([H])C([H])([H])C([H])=C(C([H])([H])[H])C([H])([H])[H])C([H])=C(C([H])([H])[H])C([H])([H])C([H])([H])C([H])=C(C([H])([H])[H])C([H])([H])C([H])([H])C([H])=C(C([H])([H])[H])C([H])([H])C([H])([H])C([H])=C(C([H])([H])[H])C([H])([H])[H]	0.748609	3.48429	3.48429	6.807e+18
rp_2_92	RP6	RR-02-b25156a335e3e30f-16-F	[H]C(=C([H])C([H])=C(C([H])([H])[H])C([H])([H])C([H])([H])C([H])=C(C([H])([H])[H])C([H])([H])C([H])([H])C([H])=C(C([H])([H])[H])C([H])([H])C([H])([H])C([H])=C(C([H])([H])[H])C([H])([H])[H])C([H])=C(C([H])([H])[H])C([H])([H])C([H])([H])C([H])=C(C([H])([H])[H])C([H])([H])C([H])([H])C([H])=C(C([H])([H])[H])C([H])([H])C([H])([H])C([H])=C(C([H])([H])[H])C([H])([H])[H].O=P(O)(O)OP(=O)(O)O.O=P(O)(O)OP(=O)(O)O>>[H]OP(=O)(O[H])OP(=O)(O[H])OC([H])([H])C([H])=C(C([H])([H])[H])C([H])([H])C([H])([H])C([H])=C(C([H])([H])[H])C([H])([H])C([H])([H])C([H])=C(C([H])([H])[H])C([H])([H])C([H])([H])C([H])=C(C([H])([H])[H])C([H])([H])[H]	0.568324	-3665.44	-3699.67	6.807e+18
rp_2_92	RP7	RR-02-e5028622877ce1e1-16-F	[H]OP(=O)(O[H])OP(=O)(O[H])OC([H])([H])C([H])=C(C([H])([H])[H])C([H])([H])C([H])([H])C([H])=C(C([H])([H])[H])C([H])([H])C([H])([H])C([H])=C(C([H])([H])[H])C([H])([H])C([H])([H])C([H])=C(C([H])([H])[H])C([H])([H])[H].O=P(O)(O)OP(=O)(O)O.O=P(O)(O)OP(=O)(O)O>>[H]OP(=O)(O[H])OP(=O)(O[H])OC([H])([H])C([H])([H])C(=C([H])[H])C([H])([H])[H].[H]OP(=O)(O[H])OP(=O)(O[H])OC([H])([H])C([H])=C(C([H])([H])[H])C([H])([H])C([H])([H])C([H])=C(C([H])([H])[H])C([H])([H])[H]	0.586913	-2306.02	-2323.14	6.807e+18
rp_1_116	RP1	RR-02-e5a2b7c141683fd4-16-F	[H]OC1([H])C(=O)C(C([H])([H])[H])=C(C([H])=C([H])C(=C([H])C([H])=C([H])C(=C([H])C([H])=C([H])C([H])=C(C([H])=C([H])C([H])=C(C([H])=C([H])C2=C(C([H])([H])[H])C(=O)C([H])(O[H])C([H])([H])C2(C([H])([H])[H])C([H])([H])[H])C([H])([H])[H])C([H])([H])[H])C([H])([H])[H])C([H])([H])[H])C(C([H])([H])[H])(C([H])([H])[H])C1([H])[H].O>>O=O.[H]OC1([H])C(=O)C(C([H])([H])[H])=C(C([H])=C([H])C(=C([H])C([H])=C([H])C(=C([H])C([H])=C([H])C([H])=C(C([H])=C([H])C([H])=C(C([H])=C([H])C2=C(C([H])([H])[H])C([H])([H])C([H])(O[H])C([H])([H])C2(C([H])([H])[H])C([H])([H])[H])C([H])([H])[H])C([H])([H])[H])C([H])([H])[H])C([H])([H])[H])C(C([H])([H])[H])(C([H])([H])[H])C1([H])[H]	1	4719.37	4736.48	6.807e+18
rp_1_116	RP2	RR-02-e5a2b7c141683fd4-16-F	[H]OC1([H])C(=O)C(C([H])([H])[H])=C(C([H])=C([H])C(=C([H])C([H])=C([H])C(=C([H])C([H])=C([H])C([H])=C(C([H])=C([H])C([H])=C(C([H])=C([H])C2=C(C([H])([H])[H])C([H])([H])C([H])(O[H])C([H])([H])C2(C([H])([H])[H])C([H])([H])[H])C([H])([H])[H])C([H])([H])[H])C([H])([H])[H])C([H])([H])[H])C(C([H])([H])[H])(C([H])([H])[H])C1([H])[H].O>>O=O.[H]OC1([H])C([H])([H])C(C([H])([H])[H])=C(C([H])=C([H])C(=C([H])C([H])=C([H])C(=C([H])C([H])=C([H])C([H])=C(C([H])=C([H])C([H])=C(C([H])=C([H])C2=C(C([H])([H])[H])C([H])([H])C([H])(O[H])C([H])([H])C2(C([H])([H])[H])C([H])([H])[H])C([H])([H])[H])C([H])([H])[H])C([H])([H])[H])C([H])([H])[H])C(C([H])([H])[H])(C([H])([H])[H])C1([H])[H]	1	54.0513	71.1661	6.807e+18
rp_1_116	RP3	RR-02-4a128975aa85183a-16-F	[H]OC1([H])C([H])([H])C(C([H])([H])[H])=C(C([H])=C([H])C(=C([H])C([H])=C([H])C(=C([H])C([H])=C([H])C([H])=C(C([H])=C([H])C([H])=C(C([H])=C([H])C2=C(C([H])([H])[H])C([H])([H])C([H])(O[H])C([H])([H])C2(C([H])([H])[H])C([H])([H])[H])C([H])([H])[H])C([H])([H])[H])C([H])([H])[H])C([H])([H])[H])C(C([H])([H])[H])(C([H])([H])[H])C1([H])[H].O.O.N=C(O)c1ccc[n+](C2OC(COP(=O)(O)OP(=O)(O)OCC3OC(n4cnc5c(N)ncnc54)C(O)C3O)C(O)C2O)c1.N=C(O)c1ccc[n+](C2OC(COP(=O)(O)OP(=O)(O)OCC3OC(n4cnc5c(N)ncnc54)C(O)C3O)C(O)C2O)c1>>O=O.[H]C(=C([H])C([H])=C(C([H])=C([H])C([H])=C(C([H])=C([H])C1=C(C([H])([H])[H])C([H])([H])C([H])([H])C([H])([H])C1(C([H])([H])[H])C([H])([H])[H])C([H])([H])[H])C([H])([H])[H])C([H])=C(C([H])=C([H])C([H])=C(C([H])=C([H])C1=C(C([H])([H])[H])C([H])([H])C([H])([H])C([H])([H])C1(C([H])([H])[H])C([H])([H])[H])C([H])([H])[H])C([H])([H])[H].N=C(O)C1=CN(C2OC(COP(=O)(O)OP(=O)(O)OCC3OC(n4cnc5c(N)ncnc54)C(O)C3O)C(O)C2O)C=CC1.N=C(O)C1=CN(C2OC(COP(=O)(O)OP(=O)(O)OCC3OC(n4cnc5c(N)ncnc54)C(O)C3O)C(O)C2O)C=CC1.[H+].[H+]	0.611389	-6977.35	-6926	6.807e+18
rp_1_116	RP4	RR-02-c950707ecbcb76dd-16-F	[H]C(=C([H])C([H])=C(C([H])=C([H])C([H])=C(C([H])=C([H])C1=C(C([H])([H])[H])C([H])([H])C([H])([H])C([H])([H])C1(C([H])([H])[H])C([H])([H])[H])C([H])([H])[H])C([H])([H])[H])C([H])=C(C([H])=C([H])C([H])=C(C([H])=C([H])C1=C(C([H])([H])[H])C([H])([H])C([H])([H])C([H])([H])C1(C([H])([H])[H])C([H])([H])[H])C([H])([H])[H])C([H])([H])[H]>>[H]C(=C([H])C([H])=C(C([H])=C([H])C([H])=C(C([H])=C([H])C([H])=C(C([H])([H])[H])C([H])([H])C([H])([H])C([H])=C(C([H])([H])[H])C([H])([H])[H])C([H])([H])[H])C([H])([H])[H])C([H])=C(C([H])=C([H])C([H])=C(C([H])=C([H])C([H])=C(C([H])([H])[H])C([H])([H])C([H])([H])C([H])=C(C([H])([H])[H])C([H])([H])[H])C([H])([H])[H])C([H])([H])[H]	0.26978	415.97	415.97	6.807e+18
rp_1_116	RP5	RR-02-bdf7d8715e2e4d93-16-F	[H]C(=C([H])C([H])=C(C([H])=C([H])C([H])=C(C([H])=C([H])C([H])=C(C([H])([H])[H])C([H])([H])C([H])([H])C([H])=C(C([H])([H])[H])C([H])([H])[H])C([H])([H])[H])C([H])([H])[H])C([H])=C(C([H])=C([H])C([H])=C(C([H])=C([H])C([H])=C(C([H])([H])[H])C([H])([H])C([H])([H])C([H])=C(C([H])([H])[H])C([H])([H])[H])C([H])([H])[H])C([H])([H])[H]>>[H]C(=C([H])C([H])=C(C([H])([H])[H])C([H])([H])C([H])([H])C([H])=C(C([H])([H])[H])C([H])([H])C([H])([H])C([H])=C(C([H])([H])[H])C([H])([H])C([H])([H])C([H])=C(C([H])([H])[H])C([H])([H])[H])C([H])=C(C([H])([H])[H])C([H])([H])C([H])([H])C([H])=C(C([H])([H])[H])C([H])([H])C([H])([H])C([H])=C(C([H])([H])[H])C([H])([H])C([H])([H])C([H])=C(C([H])([H])[H])C([H])([H])[H]	0.748609	3.48429	3.48429	6.807e+18
rp_1_116	RP6	RR-02-b25156a335e3e30f-16-F	[H]C(=C([H])C([H])=C(C([H])([H])[H])C([H])([H])C([H])([H])C([H])=C(C([H])([H])[H])C([H])([H])C([H])([H])C([H])=C(C([H])([H])[H])C([H])([H])C([H])([H])C([H])=C(C([H])([H])[H])C([H])([H])[H])C([H])=C(C([H])([H])[H])C([H])([H])C([H])([H])C([H])=C(C([H])([H])[H])C([H])([H])C([H])([H])C([H])=C(C([H])([H])[H])C([H])([H])C([H])([H])C([H])=C(C([H])([H])[H])C([H])([H])[H].O=P(O)(O)OP(=O)(O)O.O=P(O)(O)OP(=O)(O)O>>[H]OP(=O)(O[H])OP(=O)(O[H])OC([H])([H])C([H])=C(C([H])([H])[H])C([H])([H])C([H])([H])C([H])=C(C([H])([H])[H])C([H])([H])C([H])([H])C([H])=C(C([H])([H])[H])C([H])([H])C([H])([H])C([H])=C(C([H])([H])[H])C([H])([H])[H]	0.568324	-3665.44	-3699.67	6.807e+18
rp_1_116	RP7	RR-02-90bcfd187709eb1b-16-F	[H]OP(=O)(O[H])OP(=O)(O[H])OC([H])([H])C([H])=C(C([H])([H])[H])C([H])([H])C([H])([H])C([H])=C(C([H])([H])[H])C([H])([H])C([H])([H])C([H])=C(C([H])([H])[H])C([H])([H])C([H])([H])C([H])=C(C([H])([H])[H])C([H])([H])[H].O=P(O)(O)OP(=O)(O)O.O=P(O)(O)OP(=O)(O)O.O=P(O)(O)OP(=O)(O)O>>[H]OP(=O)(O[H])OP(=O)(O[H])OC([H])([H])C([H])([H])C(=C([H])[H])C([H])([H])[H].[H]OP(=O)(O[H])OP(=O)(O[H])OC([H])([H])C([H])=C(C([H])([H])[H])C([H])([H])[H]	0.586913	-2744.19	-2778.42	6.807e+18
rp_2_37	RP1	RR-02-0e9bde1dc91b53d0-16-F	[H]OC1([H])C(=O)C(C([H])([H])[H])=C(C([H])=C([H])C(=C([H])C([H])=C([H])C(=C([H])C([H])=C([H])C([H])=C(C([H])=C([H])C([H])=C(C([H])=C([H])C2=C(C([H])([H])[H])C(=O)C([H])(O[H])C([H])([H])C2(C([H])([H])[H])C([H])([H])[H])C([H])([H])[H])C([H])([H])[H])C([H])([H])[H])C([H])([H])[H])C(C([H])([H])[H])(C([H])([H])[H])C1([H])[H].O>>O=O.[H]OC1([H])C(=O)C(C([H])([H])[H])=C(C([H])=C([H])C(=C([H])C([H])=C([H])C(=C([H])C([H])=C([H])C([H])=C(C([H])=C([H])C([H])=C(C([H])=C([H])C2=C(C([H])([H])[H])C([H])([H])C([H])(O[H])C([H])([H])C2(C([H])([H])[H])C([H])([H])[H])C([H])([H])[H])C([H])([H])[H])C([H])([H])[H])C([H])([H])[H])C(C([H])([H])[H])(C([H])([H])[H])C1([H])[H]	1	4719.37	4736.48	7.09739e+17
rp_2_37	RP2	RR-02-e5a2b7c141683fd4-16-F	[H]OC1([H])C(=O)C(C([H])([H])[H])=C(C([H])=C([H])C(=C([H])C([H])=C([H])C(=C([H])C([H])=C([H])C([H])=C(C([H])=C([H])C([H])=C(C([H])=C([H])C2=C(C([H])([H])[H])C([H])([H])C([H])(O[H])C([H])([H])C2(C([H])([H])[H])C([H])([H])[H])C([H])([H])[H])C([H])([H])[H])C([H])([H])[H])C([H])([H])[H])C(C([H])([H])[H])(C([H])([H])[H])C1([H])[H].O>>O=O.[H]OC1([H])C([H])([H])C(C([H])([H])[H])=C(C([H])=C([H])C(=C([H])C([H])=C([H])C(=C([H])C([H])=C([H])C([H])=C(C([H])=C([H])C([H])=C(C([H])=C([H])C2=C(C([H])([H])[H])C([H])([H])C([H])(O[H])C([H])([H])C2(C([H])([H])[H])C([H])([H])[H])C([H])([H])[H])C([H])([H])[H])C([H])([H])[H])C([H])([H])[H])C(C([H])([H])[H])(C([H])([H])[H])C1([H])[H]	1	54.0513	71.1661	7.09739e+17
rp_2_37	RP3	RR-02-4a128975aa85183a-16-F	[H]OC1([H])C([H])([H])C(C([H])([H])[H])=C(C([H])=C([H])C(=C([H])C([H])=C([H])C(=C([H])C([H])=C([H])C([H])=C(C([H])=C([H])C([H])=C(C([H])=C([H])C2=C(C([H])([H])[H])C([H])([H])C([H])(O[H])C([H])([H])C2(C([H])([H])[H])C([H])([H])[H])C([H])([H])[H])C([H])([H])[H])C([H])([H])[H])C([H])([H])[H])C(C([H])([H])[H])(C([H])([H])[H])C1([H])[H].O.O.N=C(O)c1ccc[n+](C2OC(COP(=O)(O)OP(=O)(O)OCC3OC(n4cnc5c(N)ncnc54)C(O)C3O)C(O)C2O)c1.N=C(O)c1ccc[n+](C2OC(COP(=O)(O)OP(=O)(O)OCC3OC(n4cnc5c(N)ncnc54)C(O)C3O)C(O)C2O)c1>>O=O.[H]C(=C([H])C([H])=C(C([H])=C([H])C([H])=C(C([H])=C([H])C1=C(C([H])([H])[H])C([H])([H])C([H])([H])C([H])([H])C1(C([H])([H])[H])C([H])([H])[H])C([H])([H])[H])C([H])([H])[H])C([H])=C(C([H])=C([H])C([H])=C(C([H])=C([H])C1=C(C([H])([H])[H])C([H])([H])C([H])([H])C([H])([H])C1(C([H])([H])[H])C([H])([H])[H])C([H])([H])[H])C([H])([H])[H].N=C(O)C1=CN(C2OC(COP(=O)(O)OP(=O)(O)OCC3OC(n4cnc5c(N)ncnc54)C(O)C3O)C(O)C2O)C=CC1.N=C(O)C1=CN(C2OC(COP(=O)(O)OP(=O)(O)OCC3OC(n4cnc5c(N)ncnc54)C(O)C3O)C(O)C2O)C=CC1.[H+].[H+]	0.611389	-6977.35	-6926	7.09739e+17
rp_2_37	RP4	RR-02-14b7c462522bf2ca-16-F	[H]C(=C([H])C([H])=C(C([H])=C([H])C([H])=C(C([H])=C([H])C1=C(C([H])([H])[H])C([H])([H])C([H])([H])C([H])([H])C1(C([H])([H])[H])C([H])([H])[H])C([H])([H])[H])C([H])([H])[H])C([H])=C(C([H])=C([H])C([H])=C(C([H])=C([H])C1=C(C([H])([H])[H])C([H])([H])C([H])([H])C([H])([H])C1(C([H])([H])[H])C([H])([H])[H])C([H])([H])[H])C([H])([H])[H].[H+].[H+]>>[H]C(=C([H])C([H])=C(C([H])=C([H])C([H])=C(C([H])=C([H])C([H])=C(C([H])([H])[H])C([H])([H])C([H])([H])C([H])=C(C([H])([H])[H])C([H])([H])[H])C([H])([H])[H])C([H])([H])[H])C([H])=C(C([H])=C([H])C([H])=C(C([H])=C([H])C([H])=C(C([H])([H])[H])C([H])([H])C([H])([H])C([H])=C(C([H])([H])[H])C([H])([H])[H])C([H])([H])[H])C([H])([H])[H]	0.26978	415.97	381.74	7.09739e+17
rp_2_37	RP5	RR-02-bdf7d8715e2e4d93-16-F	[H]C(=C([H])C([H])=C(C([H])=C([H])C([H])=C(C([H])=C([H])C([H])=C(C([H])([H])[H])C([H])([H])C([H])([H])C([H])=C(C([H])([H])[H])C([H])([H])[H])C([H])([H])[H])C([H])([H])[H])C([H])=C(C([H])=C([H])C([H])=C(C([H])=C([H])C([H])=C(C([H])([H])[H])C([H])([H])C([H])([H])C([H])=C(C([H])([H])[H])C([H])([H])[H])C([H])([H])[H])C([H])([H])[H]>>[H]C(=C([H])C([H])=C(C([H])([H])[H])C([H])([H])C([H])([H])C([H])=C(C([H])([H])[H])C([H])([H])C([H])([H])C([H])=C(C([H])([H])[H])C([H])([H])C([H])([H])C([H])=C(C([H])([H])[H])C([H])([H])[H])C([H])=C(C([H])([H])[H])C([H])([H])C([H])([H])C([H])=C(C([H])([H])[H])C([H])([H])C([H])([H])C([H])=C(C([H])([H])[H])C([H])([H])C([H])([H])C([H])=C(C([H])([H])[H])C([H])([H])[H]	0.748609	3.48429	3.48429	7.09739e+17
rp_2_37	RP6	RR-02-b25156a335e3e30f-16-F	[H]C(=C([H])C([H])=C(C([H])([H])[H])C([H])([H])C([H])([H])C([H])=C(C([H])([H])[H])C([H])([H])C([H])([H])C([H])=C(C([H])([H])[H])C([H])([H])C([H])([H])C([H])=C(C([H])([H])[H])C([H])([H])[H])C([H])=C(C([H])([H])[H])C([H])([H])C([H])([H])C([H])=C(C([H])([H])[H])C([H])([H])C([H])([H])C([H])=C(C([H])([H])[H])C([H])([H])C([H])([H])C([H])=C(C([H])([H])[H])C([H])([H])[H].O=P(O)(O)OP(=O)(O)O.O=P(O)(O)OP(=O)(O)O>>[H]OP(=O)(O[H])OP(=O)(O[H])OC([H])([H])C([H])=C(C([H])([H])[H])C([H])([H])C([H])([H])C([H])=C(C([H])([H])[H])C([H])([H])C([H])([H])C([H])=C(C([H])([H])[H])C([H])([H])C([H])([H])C([H])=C(C([H])([H])[H])C([H])([H])[H]	0.568324	-3665.44	-3699.67	7.09739e+17
rp_2_37	RP7	RR-02-e5028622877ce1e1-16-F	[H]OP(=O)(O[H])OP(=O)(O[H])OC([H])([H])C([H])=C(C([H])([H])[H])C([H])([H])C([H])([H])C([H])=C(C([H])([H])[H])C([H])([H])C([H])([H])C([H])=C(C([H])([H])[H])C([H])([H])C([H])([H])C([H])=C(C([H])([H])[H])C([H])([H])[H].O=P(O)(O)OP(=O)(O)O.O=P(O)(O)OP(=O)(O)O>>[H]OP(=O)(O[H])OP(=O)(O[H])OC([H])([H])C([H])([H])C(=C([H])[H])C([H])([H])[H].[H]OP(=O)(O[H])OP(=O)(O[H])OC([H])([H])C([H])=C(C([H])([H])[H])C([H])([H])C([H])([H])C([H])=C(C([H])([H])[H])C([H])([H])[H]	0.586913	-2306.02	-2323.14	7.09739e+17
rp_3_121	RP1	RR-02-e5a2b7c141683fd4-16-F	[H]OC1([H])C(=O)C(C([H])([H])[H])=C(C([H])=C([H])C(=C([H])C([H])=C([H])C(=C([H])C([H])=C([H])C([H])=C(C([H])=C([H])C([H])=C(C([H])=C([H])C2=C(C([H])([H])[H])C(=O)C([H])(O[H])C([H])([H])C2(C([H])([H])[H])C([H])([H])[H])C([H])([H])[H])C([H])([H])[H])C([H])([H])[H])C([H])([H])[H])C(C([H])([H])[H])(C([H])([H])[H])C1([H])[H].O>>O=O.[H]OC1([H])C(=O)C(C([H])([H])[H])=C(C([H])=C([H])C(=C([H])C([H])=C([H])C(=C([H])C([H])=C([H])C([H])=C(C([H])=C([H])C([H])=C(C([H])=C([H])C2=C(C([H])([H])[H])C([H])([H])C([H])(O[H])C([H])([H])C2(C([H])([H])[H])C([H])([H])[H])C([H])([H])[H])C([H])([H])[H])C([H])([H])[H])C([H])([H])[H])C(C([H])([H])[H])(C([H])([H])[H])C1([H])[H]	1	4719.37	4736.48	7.09739e+17
rp_3_121	RP2	RR-02-0e9bde1dc91b53d0-16-F	[H]OC1([H])C(=O)C(C([H])([H])[H])=C(C([H])=C([H])C(=C([H])C([H])=C([H])C(=C([H])C([H])=C([H])C([H])=C(C([H])=C([H])C([H])=C(C([H])=C([H])C2=C(C([H])([H])[H])C([H])([H])C([H])(O[H])C([H])([H])C2(C([H])([H])[H])C([H])([H])[H])C([H])([H])[H])C([H])([H])[H])C([H])([H])[H])C([H])([H])[H])C(C([H])([H])[H])(C([H])([H])[H])C1([H])[H].O>>O=O.[H]OC1([H])C([H])([H])C(C([H])([H])[H])=C(C([H])=C([H])C(=C([H])C([H])=C([H])C(=C([H])C([H])=C([H])C([H])=C(C([H])=C([H])C([H])=C(C([H])=C([H])C2=C(C([H])([H])[H])C([H])([H])C([H])(O[H])C([H])([H])C2(C([H])([H])[H])C([H])([H])[H])C([H])([H])[H])C([H])([H])[H])C([H])([H])[H])C([H])([H])[H])C(C([H])([H])[H])(C([H])([H])[H])C1([H])[H]	1	54.0513	71.1661	7.09739e+17
rp_3_121	RP3	RR-02-4a128975aa85183a-16-F	[H]OC1([H])C([H])([H])C(C([H])([H])[H])=C(C([H])=C([H])C(=C([H])C([H])=C([H])C(=C([H])C([H])=C([H])C([H])=C(C([H])=C([H])C([H])=C(C([H])=C([H])C2=C(C([H])([H])[H])C([H])([H])C([H])(O[H])C([H])([H])C2(C([H])([H])[H])C([H])([H])[H])C([H])([H])[H])C([H])([H])[H])C([H])([H])[H])C([H])([H])[H])C(C([H])([H])[H])(C([H])([H])[H])C1([H])[H].O.O.N=C(O)c1ccc[n+](C2OC(COP(=O)(O)OP(=O)(O)OCC3OC(n4cnc5c(N)ncnc54)C(O)C3O)C(O)C2O)c1.N=C(O)c1ccc[n+](C2OC(COP(=O)(O)OP(=O)(O)OCC3OC(n4cnc5c(N)ncnc54)C(O)C3O)C(O)C2O)c1>>O=O.[H]C(=C([H])C([H])=C(C([H])=C([H])C([H])=C(C([H])=C([H])C1=C(C([H])([H])[H])C([H])([H])C([H])([H])C([H])([H])C1(C([H])([H])[H])C([H])([H])[H])C([H])([H])[H])C([H])([H])[H])C([H])=C(C([H])=C([H])C([H])=C(C([H])=C([H])C1=C(C([H])([H])[H])C([H])([H])C([H])([H])C([H])([H])C1(C([H])([H])[H])C([H])([H])[H])C([H])([H])[H])C([H])([H])[H].N=C(O)C1=CN(C2OC(COP(=O)(O)OP(=O)(O)OCC3OC(n4cnc5c(N)ncnc54)C(O)C3O)C(O)C2O)C=CC1.N=C(O)C1=CN(C2OC(COP(=O)(O)OP(=O)(O)OCC3OC(n4cnc5c(N)ncnc54)C(O)C3O)C(O)C2O)C=CC1.[H+].[H+]	0.611389	-6977.35	-6926	7.09739e+17
rp_3_121	RP4	RR-02-14b7c462522bf2ca-16-F	[H]C(=C([H])C([H])=C(C([H])=C([H])C([H])=C(C([H])=C([H])C1=C(C([H])([H])[H])C([H])([H])C([H])([H])C([H])([H])C1(C([H])([H])[H])C([H])([H])[H])C([H])([H])[H])C([H])([H])[H])C([H])=C(C([H])=C([H])C([H])=C(C([H])=C([H])C1=C(C([H])([H])[H])C([H])([H])C([H])([H])C([H])([H])C1(C([H])([H])[H])C([H])([H])[H])C([H])([H])[H])C([H])([H])[H].[H+].[H+]>>[H]C(=C([H])C([H])=C(C([H])=C([H])C([H])=C(C([H])=C([H])C([H])=C(C([H])([H])[H])C([H])([H])C([H])([H])C([H])=C(C([H])([H])[H])C([H])([H])[H])C([H])([H])[H])C([H])([H])[H])C([H])=C(C([H])=C([H])C([H])=C(C([H])=C([H])C([H])=C(C([H])([H])[H])C([H])([H])C([H])([H])C([H])=C(C([H])([H])[H])C([H])([H])[H])C([H])([H])[H])C([H])([H])[H]	0.26978	415.97	381.74	7.09739e+17
rp_3_121	RP5	RR-02-bdf7d8715e2e4d93-16-F	[H]C(=C([H])C([H])=C(C([H])=C([H])C([H])=C(C([H])=C([H])C([H])=C(C([H])([H])[H])C([H])([H])C([H])([H])C([H])=C(C([H])([H])[H])C([H])([H])[H])C([H])([H])[H])C([H])([H])[H])C([H])=C(C([H])=C([H])C([H])=C(C([H])=C([H])C([H])=C(C([H])([H])[H])C([H])([H])C([H])([H])C([H])=C(C([H])([H])[H])C([H])([H])[H])C([H])([H])[H])C([H])([H])[H]>>[H]C(=C([H])C([H])=C(C([H])([H])[H])C([H])([H])C([H])([H])C([H])=C(C([H])([H])[H])C([H])([H])C([H])([H])C([H])=C(C([H])([H])[H])C([H])([H])C([H])([H])C([H])=C(C([H])([H])[H])C([H])([H])[H])C([H])=C(C([H])([H])[H])C([H])([H])C([H])([H])C([H])=C(C([H])([H])[H])C([H])([H])C([H])([H])C([H])=C(C([H])([H])[H])C([H])([H])C([H])([H])C([H])=C(C([H])([H])[H])C([H])([H])[H]	0.748609	3.48429	3.48429	7.09739e+17
rp_3_121	RP6	RR-02-b25156a335e3e30f-16-F	[H]C(=C([H])C([H])=C(C([H])([H])[H])C([H])([H])C([H])([H])C([H])=C(C([H])([H])[H])C([H])([H])C([H])([H])C([H])=C(C([H])([H])[H])C([H])([H])C([H])([H])C([H])=C(C([H])([H])[H])C([H])([H])[H])C([H])=C(C([H])([H])[H])C([H])([H])C([H])([H])C([H])=C(C([H])([H])[H])C([H])([H])C([H])([H])C([H])=C(C([H])([H])[H])C([H])([H])C([H])([H])C([H])=C(C([H])([H])[H])C([H])([H])[H].O=P(O)(O)OP(=O)(O)O.O=P(O)(O)OP(=O)(O)O>>[H]OP(=O)(O[H])OP(=O)(O[H])OC([H])([H])C([H])=C(C([H])([H])[H])C([H])([H])C([H])([H])C([H])=C(C([H])([H])[H])C([H])([H])C([H])([H])C([H])=C(C([H])([H])[H])C([H])([H])C([H])([H])C([H])=C(C([H])([H])[H])C([H])([H])[H]	0.568324	-3665.44	-3699.67	7.09739e+17
rp_3_121	RP7	RR-02-191a4711915b04c8-16-F	[H]OP(=O)(O[H])OP(=O)(O[H])OC([H])([H])C([H])=C(C([H])([H])[H])C([H])([H])C([H])([H])C([H])=C(C([H])([H])[H])C([H])([H])C([H])([H])C([H])=C(C([H])([H])[H])C([H])([H])C([H])([H])C([H])=C(C([H])([H])[H])C([H])([H])[H].O=P(O)(O)OP(=O)(O)O>>[H]OP(=O)(O[H])OP(=O)(O[H])OC([H])([H])C([H])([H])C(=C([H])[H])C([H])([H])[H].[H]OP(=O)(O[H])OP(=O)(O[H])OC([H])([H])C([H])=C(C([H])([H])[H])C([H])([H])C([H])([H])C([H])=C(C([H])([H])[H])C([H])([H])C([H])([H])C([H])=C(C([H])([H])[H])C([H])([H])[H]	0.26954	-1867.85	-1867.85	7.09739e+17
rp_1_7	RP1	RR-02-0e9bde1dc91b53d0-16-F	[H]OC1([H])C(=O)C(C([H])([H])[H])=C(C([H])=C([H])C(=C([H])C([H])=C([H])C(=C([H])C([H])=C([H])C([H])=C(C([H])=C([H])C([H])=C(C([H])=C([H])C2=C(C([H])([H])[H])C(=O)C([H])(O[H])C([H])([H])C2(C([H])([H])[H])C([H])([H])[H])C([H])([H])[H])C([H])([H])[H])C([H])([H])[H])C([H])([H])[H])C(C([H])([H])[H])(C([H])([H])[H])C1([H])[H].O>>O=O.[H]OC1([H])C(=O)C(C([H])([H])[H])=C(C([H])=C([H])C(=C([H])C([H])=C([H])C(=C([H])C([H])=C([H])C([H])=C(C([H])=C([H])C([H])=C(C([H])=C([H])C2=C(C([H])([H])[H])C([H])([H])C([H])(O[H])C([H])([H])C2(C([H])([H])[H])C([H])([H])[H])C([H])([H])[H])C([H])([H])[H])C([H])([H])[H])C([H])([H])[H])C(C([H])([H])[H])(C([H])([H])[H])C1([H])[H]	1	4719.37	4736.48	7.09739e+17
rp_1_7	RP2	RR-02-0e9bde1dc91b53d0-16-F	[H]OC1([H])C(=O)C(C([H])([H])[H])=C(C([H])=C([H])C(=C([H])C([H])=C([H])C(=C([H])C([H])=C([H])C([H])=C(C([H])=C([H])C([H])=C(C([H])=C([H])C2=C(C([H])([H])[H])C([H])([H])C([H])(O[H])C([H])([H])C2(C([H])([H])[H])C([H])([H])[H])C([H])([H])[H])C([H])([H])[H])C([H])([H])[H])C([H])([H])[H])C(C([H])([H])[H])(C([H])([H])[H])C1([H])[H].O>>O=O.[H]OC1([H])C([H])([H])C(C([H])([H])[H])=C(C([H])=C([H])C(=C([H])C([H])=C([H])C(=C([H])C([H])=C([H])C([H])=C(C([H])=C([H])C([H])=C(C([H])=C([H])C2=C(C([H])([H])[H])C([H])([H])C([H])(O[H])C([H])([H])C2(C([H])([H])[H])C([H])([H])[H])C([H])([H])[H])C([H])([H])[H])C([H])([H])[H])C([H])([H])[H])C(C([H])([H])[H])(C([H])([H])[H])C1([H])[H]	1	54.0513	71.1661	7.09739e+17
rp_1_7	RP3	RR-02-4a128975aa85183a-16-F	[H]OC1([H])C([H])([H])C(C([H])([H])[H])=C(C([H])=C([H])C(=C([H])C([H])=C([H])C(=C([H])C([H])=C([H])C([H])=C(C([H])=C([H])C([H])=C(C([H])=C([H])C2=C(C([H])([H])[H])C([H])([H])C([H])(O[H])C([H])([H])C2(C([H])([H])[H])C([H])([H])[H])C([H])([H])[H])C([H])([H])[H])C([H])([H])[H])C([H])([H])[H])C(C([H])([H])[H])(C([H])([H])[H])C1([H])[H].O.O.N=C(O)c1ccc[n+](C2OC(COP(=O)(O)OP(=O)(O)OCC3OC(n4cnc5c(N)ncnc54)C(O)C3O)C(O)C2O)c1.N=C(O)c1ccc[n+](C2OC(COP(=O)(O)OP(=O)(O)OCC3OC(n4cnc5c(N)ncnc54)C(O)C3O)C(O)C2O)c1>>O=O.[H]C(=C([H])C([H])=C(C([H])=C([H])C([H])=C(C([H])=C([H])C1=C(C([H])([H])[H])C([H])([H])C([H])([H])C([H])([H])C1(C([H])([H])[H])C([H])([H])[H])C([H])([H])[H])C([H])([H])[H])C([H])=C(C([H])=C([H])C([H])=C(C([H])=C([H])C1=C(C([H])([H])[H])C([H])([H])C([H])([H])C([H])([H])C1(C([H])([H])[H])C([H])([H])[H])C([H])([H])[H])C([H])([H])[H].N=C(O)C1=CN(C2OC(COP(=O)(O)OP(=O)(O)OCC3OC(n4cnc5c(N)ncnc54)C(O)C3O)C(O)C2O)C=CC1.N=C(O)C1=CN(C2OC(COP(=O)(O)OP(=O)(O)OCC3OC(n4cnc5c(N)ncnc54)C(O)C3O)C(O)C2O)C=CC1.[H+].[H+]	0.611389	-6977.35	-6926	7.09739e+17
rp_1_7	RP4	RR-02-14b7c462522bf2ca-16-F	[H]C(=C([H])C([H])=C(C([H])=C([H])C([H])=C(C([H])=C([H])C1=C(C([H])([H])[H])C([H])([H])C([H])([H])C([H])([H])C1(C([H])([H])[H])C([H])([H])[H])C([H])([H])[H])C([H])([H])[H])C([H])=C(C([H])=C([H])C([H])=C(C([H])=C([H])C1=C(C([H])([H])[H])C([H])([H])C([H])([H])C([H])([H])C1(C([H])([H])[H])C([H])([H])[H])C([H])([H])[H])C([H])([H])[H].[H+].[H+]>>[H]C(=C([H])C([H])=C(C([H])=C([H])C([H])=C(C([H])=C([H])C([H])=C(C([H])([H])[H])C([H])([H])C([H])([H])C([H])=C(C([H])([H])[H])C([H])([H])[H])C([H])([H])[H])C([H])([H])[H])C([H])=C(C([H])=C([H])C([H])=C(C([H])=C([H])C([H])=C(C([H])([H])[H])C([H])([H])C([H])([H])C([H])=C(C([H])([H])[H])C([H])([H])[H])C([H])([H])[H])C([H])([H])[H]	0.26978	415.97	381.74	7.09739e+17
rp_1_7	RP5	RR-02-bdf7d8715e2e4d93-16-F	[H]C(=C([H])C([H])=C(C([H])=C([H])C([H])=C(C([H])=C([H])C([H])=C(C([H])([H])[H])C([H])([H])C([H])([H])C([H])=C(C([H])([H])[H])C([H])([H])[H])C([H])([H])[H])C([H])([H])[H])C([H])=C(C([H])=C([H])C([H])=C(C([H])=C([H])C([H])=C(C([H])([H])[H])C([H])([H])C([H])([H])C([H])=C(C([H])([H])[H])C([H])([H])[H])C([H])([H])[H])C([H])([H])[H]>>[H]C(=C([H])C([H])=C(C([H])([H])[H])C([H])([H])C([H])([H])C([H])=C(C([H])([H])[H])C([H])([H])C([H])([H])C([H])=C(C([H])([H])[H])C([H])([H])C([H])([H])C([H])=C(C([H])([H])[H])C([H])([H])[H])C([H])=C(C([H])([H])[H])C([H])([H])C([H])([H])C([H])=C(C([H])([H])[H])C([H])([H])C([H])([H])C([H])=C(C([H])([H])[H])C([H])([H])C([H])([H])C([H])=C(C([H])([H])[H])C([H])([H])[H]	0.748609	3.48429	3.48429	7.09739e+17
rp_1_7	RP6	RR-02-b25156a335e3e30f-16-F	[H]C(=C([H])C([H])=C(C([H])([H])[H])C([H])([H])C([H])([H])C([H])=C(C([H])([H])[H])C([H])([H])C([H])([H])C([H])=C(C([H])([H])[H])C([H])([H])C([H])([H])C([H])=C(C([H])([H])[H])C([H])([H])[H])C([H])=C(C([H])([H])[H])C([H])([H])C([H])([H])C([H])=C(C([H])([H])[H])C([H])([H])C([H])([H])C([H])=C(C([H])([H])[H])C([H])([H])C([H])([H])C([H])=C(C([H])([H])[H])C([H])([H])[H].O=P(O)(O)OP(=O)(O)O.O=P(O)(O)OP(=O)(O)O>>[H]OP(=O)(O[H])OP(=O)(O[H])OC([H])([H])C([H])=C(C([H])([H])[H])C([H])([H])C([H])([H])C([H])=C(C([H])([H])[H])C([H])([H])C([H])([H])C([H])=C(C([H])([H])[H])C([H])([H])C([H])([H])C([H])=C(C([H])([H])[H])C([H])([H])[H]	0.568324	-3665.44	-3699.67	7.09739e+17
rp_1_7	RP7	RR-02-90bcfd187709eb1b-16-F	[H]OP(=O)(O[H])OP(=O)(O[H])OC([H])([H])C([H])=C(C([H])([H])[H])C([H])([H])C([H])([H])C([H])=C(C([H])([H])[H])C([H])([H])C([H])([H])C([H])=C(C([H])([H])[H])C([H])([H])C([H])([H])C([H])=C(C([H])([H])[H])C([H])([H])[H].O=P(O)(O)OP(=O)(O)O.O=P(O)(O)OP(=O)(O)O.O=P(O)(O)OP(=O)(O)O>>[H]OP(=O)(O[H])OP(=O)(O[H])OC([H])([H])C([H])([H])C(=C([H])[H])C([H])([H])[H].[H]OP(=O)(O[H])OP(=O)(O[H])OC([H])([H])C([H])=C(C([H])([H])[H])C([H])([H])[H]	0.586913	-2744.19	-2778.42	7.09739e+17
rp_5_650	RP1	RR-02-e5a2b7c141683fd4-16-F	[H]OC1([H])C(=O)C(C([H])([H])[H])=C(C([H])=C([H])C(=C([H])C([H])=C([H])C(=C([H])C([H])=C([H])C([H])=C(C([H])=C([H])C([H])=C(C([H])=C([H])C2=C(C([H])([H])[H])C(=O)C([H])(O[H])C([H])([H])C2(C([H])([H])[H])C([H])([H])[H])C([H])([H])[H])C([H])([H])[H])C([H])([H])[H])C([H])([H])[H])C(C([H])([H])[H])(C([H])([H])[H])C1([H])[H].O>>O=O.[H]OC1([H])C(=O)C(C([H])([H])[H])=C(C([H])=C([H])C(=C([H])C([H])=C([H])C(=C([H])C([H])=C([H])C([H])=C(C([H])=C([H])C([H])=C(C([H])=C([H])C2=C(C([H])([H])[H])C([H])([H])C([H])(O[H])C([H])([H])C2(C([H])([H])[H])C([H])([H])[H])C([H])([H])[H])C([H])([H])[H])C([H])([H])[H])C([H])([H])[H])C(C([H])([H])[H])(C([H])([H])[H])C1([H])[H]	1	4719.37	4736.48	7.09739e+17
rp_5_650	RP2	RR-02-0e9bde1dc91b53d0-16-F	[H]OC1([H])C(=O)C(C([H])([H])[H])=C(C([H])=C([H])C(=C([H])C([H])=C([H])C(=C([H])C([H])=C([H])C([H])=C(C([H])=C([H])C([H])=C(C([H])=C([H])C2=C(C([H])([H])[H])C([H])([H])C([H])(O[H])C([H])([H])C2(C([H])([H])[H])C([H])([H])[H])C([H])([H])[H])C([H])([H])[H])C([H])([H])[H])C([H])([H])[H])C(C([H])([H])[H])(C([H])([H])[H])C1([H])[H].O>>O=O.[H]OC1([H])C([H])([H])C(C([H])([H])[H])=C(C([H])=C([H])C(=C([H])C([H])=C([H])C(=C([H])C([H])=C([H])C([H])=C(C([H])=C([H])C([H])=C(C([H])=C([H])C2=C(C([H])([H])[H])C([H])([H])C([H])(O[H])C([H])([H])C2(C([H])([H])[H])C([H])([H])[H])C([H])([H])[H])C([H])([H])[H])C([H])([H])[H])C([H])([H])[H])C(C([H])([H])[H])(C([H])([H])[H])C1([H])[H]	1	54.0513	71.1661	7.09739e+17
rp_5_650	RP3	RR-02-4a128975aa85183a-16-F	[H]OC1([H])C([H])([H])C(C([H])([H])[H])=C(C([H])=C([H])C(=C([H])C([H])=C([H])C(=C([H])C([H])=C([H])C([H])=C(C([H])=C([H])C([H])=C(C([H])=C([H])C2=C(C([H])([H])[H])C([H])([H])C([H])(O[H])C([H])([H])C2(C([H])([H])[H])C([H])([H])[H])C([H])([H])[H])C([H])([H])[H])C([H])([H])[H])C([H])([H])[H])C(C([H])([H])[H])(C([H])([H])[H])C1([H])[H].O.O.N=C(O)c1ccc[n+](C2OC(COP(=O)(O)OP(=O)(O)OCC3OC(n4cnc5c(N)ncnc54)C(O)C3O)C(O)C2O)c1.N=C(O)c1ccc[n+](C2OC(COP(=O)(O)OP(=O)(O)OCC3OC(n4cnc5c(N)ncnc54)C(O)C3O)C(O)C2O)c1>>O=O.[H]C(=C([H])C([H])=C(C([H])=C([H])C([H])=C(C([H])=C([H])C1=C(C([H])([H])[H])C([H])([H])C([H])([H])C([H])([H])C1(C([H])([H])[H])C([H])([H])[H])C([H])([H])[H])C([H])([H])[H])C([H])=C(C([H])=C([H])C([H])=C(C([H])=C([H])C1=C(C([H])([H])[H])C([H])([H])C([H])([H])C([H])([H])C1(C([H])([H])[H])C([H])([H])[H])C([H])([H])[H])C([H])([H])[H].N=C(O)C1=CN(C2OC(COP(=O)(O)OP(=O)(O)OCC3OC(n4cnc5c(N)ncnc54)C(O)C3O)C(O)C2O)C=CC1.N=C(O)C1=CN(C2OC(COP(=O)(O)OP(=O)(O)OCC3OC(n4cnc5c(N)ncnc54)C(O)C3O)C(O)C2O)C=CC1.[H+].[H+]	0.611389	-6977.35	-6926	7.09739e+17
rp_5_650	RP4	RR-02-c950707ecbcb76dd-16-F	[H]C(=C([H])C([H])=C(C([H])=C([H])C([H])=C(C([H])=C([H])C1=C(C([H])([H])[H])C([H])([H])C([H])([H])C([H])([H])C1(C([H])([H])[H])C([H])([H])[H])C([H])([H])[H])C([H])([H])[H])C([H])=C(C([H])=C([H])C([H])=C(C([H])=C([H])C1=C(C([H])([H])[H])C([H])([H])C([H])([H])C([H])([H])C1(C([H])([H])[H])C([H])([H])[H])C([H])([H])[H])C([H])([H])[H]>>[H]C(=C([H])C([H])=C(C([H])=C([H])C([H])=C(C([H])=C([H])C([H])=C(C([H])([H])[H])C([H])([H])C([H])([H])C([H])=C(C([H])([H])[H])C([H])([H])[H])C([H])([H])[H])C([H])([H])[H])C([H])=C(C([H])=C([H])C([H])=C(C([H])=C([H])C([H])=C(C([H])([H])[H])C([H])([H])C([H])([H])C([H])=C(C([H])([H])[H])C([H])([H])[H])C([H])([H])[H])C([H])([H])[H]	0.26978	415.97	415.97	7.09739e+17
rp_5_650	RP5	RR-02-bdf7d8715e2e4d93-16-F	[H]C(=C([H])C([H])=C(C([H])=C([H])C([H])=C(C([H])=C([H])C([H])=C(C([H])([H])[H])C([H])([H])C([H])([H])C([H])=C(C([H])([H])[H])C([H])([H])[H])C([H])([H])[H])C([H])([H])[H])C([H])=C(C([H])=C([H])C([H])=C(C([H])=C([H])C([H])=C(C([H])([H])[H])C([H])([H])C([H])([H])C([H])=C(C([H])([H])[H])C([H])([H])[H])C([H])([H])[H])C([H])([H])[H]>>[H]C(=C([H])C([H])=C(C([H])([H])[H])C([H])([H])C([H])([H])C([H])=C(C([H])([H])[H])C([H])([H])C([H])([H])C([H])=C(C([H])([H])[H])C([H])([H])C([H])([H])C([H])=C(C([H])([H])[H])C([H])([H])[H])C([H])=C(C([H])([H])[H])C([H])([H])C([H])([H])C([H])=C(C([H])([H])[H])C([H])([H])C([H])([H])C([H])=C(C([H])([H])[H])C([H])([H])C([H])([H])C([H])=C(C([H])([H])[H])C([H])([H])[H]	0.748609	3.48429	3.48429	7.09739e+17
rp_5_650	RP6	RR-02-b25156a335e3e30f-16-F	[H]C(=C([H])C([H])=C(C([H])([H])[H])C([H])([H])C([H])([H])C([H])=C(C([H])([H])[H])C([H])([H])C([H])([H])C([H])=C(C([H])([H])[H])C([H])([H])C([H])([H])C([H])=C(C([H])([H])[H])C([H])([H])[H])C([H])=C(C([H])([H])[H])C([H])([H])C([H])([H])C([H])=C(C([H])([H])[H])C([H])([H])C([H])([H])C([H])=C(C([H])([H])[H])C([H])([H])C([H])([H])C([H])=C(C([H])([H])[H])C([H])([H])[H].O=P(O)(O)OP(=O)(O)O.O=P(O)(O)OP(=O)(O)O>>[H]OP(=O)(O[H])OP(=O)(O[H])OC([H])([H])C([H])=C(C([H])([H])[H])C([H])([H])C([H])([H])C([H])=C(C([H])([H])[H])C([H])([H])C([H])([H])C([H])=C(C([H])([H])[H])C([H])([H])C([H])([H])C([H])=C(C([H])([H])[H])C([H])([H])[H]	0.568324	-3665.44	-3699.67	7.09739e+17
rp_5_650	RP7	RR-02-be5d71368c2f8cb8-16-F	[H]OP(=O)(O[H])OP(=O)(O[H])OC([H])([H])C([H])=C(C([H])([H])[H])C([H])([H])C([H])([H])C([H])=C(C([H])([H])[H])C([H])([H])C([H])([H])C([H])=C(C([H])([H])[H])C([H])([H])C([H])([H])C([H])=C(C([H])([H])[H])C([H])([H])[H].C=C(C)CCOP(=O)(O)OP(=O)(O)O>>[H]OP(=O)(O[H])OP(=O)(O[H])OC([H])([H])C([H])=C(C([H])([H])[H])C([H])([H])C([H])([H])C([H])=C(C([H])([H])[H])C([H])([H])C([H])([H])C([H])=C(C([H])([H])[H])C([H])([H])C([H])([H])C([H])=C(C([H])([H])[H])C([H])([H])C([H])([H])C([H])=C(C([H])([H])[H])C([H])([H])[H].[H]OP(=O)(O[H])OP(=O)(O[H])O[H]	0.26954	1867.85	1867.85	7.09739e+17
rp_5_650	RP8	RR-02-87e4bd7e470aa303-16-F	[H]OP(=O)(O[H])OP(=O)(O[H])OC([H])([H])C([H])=C(C([H])([H])[H])C([H])([H])C([H])([H])C([H])=C(C([H])([H])[H])C([H])([H])C([H])([H])C([H])=C(C([H])([H])[H])C([H])([H])C([H])([H])C([H])=C(C([H])([H])[H])C([H])([H])C([H])([H])C([H])=C(C([H])([H])[H])C([H])([H])[H].O=P(O)(O)OP(=O)(O)O.O=P(O)(O)OP(=O)(O)O>>[H]OP(=O)(O[H])OP(=O)(O[H])OC([H])([H])C([H])([H])C(=C([H])[H])C([H])([H])[H].[H]OP(=O)(O[H])OP(=O)(O[H])OC([H])([H])C([H])=C(C([H])([H])[H])C([H])([H])C([H])([H])C([H])=C(C([H])([H])[H])C([H])([H])C([H])([H])C([H])=C(C([H])([H])[H])C([H])([H])[H]	0.748609	-2306.02	-2323.14	7.09739e+17
rp_4_5	RP1	RR-02-0e9bde1dc91b53d0-16-F	[H]OC1([H])C(=O)C(C([H])([H])[H])=C(C([H])=C([H])C(=C([H])C([H])=C([H])C(=C([H])C([H])=C([H])C([H])=C(C([H])=C([H])C([H])=C(C([H])=C([H])C2=C(C([H])([H])[H])C(=O)C([H])(O[H])C([H])([H])C2(C([H])([H])[H])C([H])([H])[H])C([H])([H])[H])C([H])([H])[H])C([H])([H])[H])C([H])([H])[H])C(C([H])([H])[H])(C([H])([H])[H])C1([H])[H].O>>O=O.[H]OC1([H])C(=O)C(C([H])([H])[H])=C(C([H])=C([H])C(=C([H])C([H])=C([H])C(=C([H])C([H])=C([H])C([H])=C(C([H])=C([H])C([H])=C(C([H])=C([H])C2=C(C([H])([H])[H])C([H])([H])C([H])(O[H])C([H])([H])C2(C([H])([H])[H])C([H])([H])[H])C([H])([H])[H])C([H])([H])[H])C([H])([H])[H])C([H])([H])[H])C(C([H])([H])[H])(C([H])([H])[H])C1([H])[H]	1	4719.37	4736.48	7.09739e+17
rp_4_5	RP2	RR-02-0e9bde1dc91b53d0-16-F	[H]OC1([H])C(=O)C(C([H])([H])[H])=C(C([H])=C([H])C(=C([H])C([H])=C([H])C(=C([H])C([H])=C([H])C([H])=C(C([H])=C([H])C([H])=C(C([H])=C([H])C2=C(C([H])([H])[H])C([H])([H])C([H])(O[H])C([H])([H])C2(C([H])([H])[H])C([H])([H])[H])C([H])([H])[H])C([H])([H])[H])C([H])([H])[H])C([H])([H])[H])C(C([H])([H])[H])(C([H])([H])[H])C1([H])[H].O>>O=O.[H]OC1([H])C([H])([H])C(C([H])([H])[H])=C(C([H])=C([H])C(=C([H])C([H])=C([H])C(=C([H])C([H])=C([H])C([H])=C(C([H])=C([H])C([H])=C(C([H])=C([H])C2=C(C([H])([H])[H])C([H])([H])C([H])(O[H])C([H])([H])C2(C([H])([H])[H])C([H])([H])[H])C([H])([H])[H])C([H])([H])[H])C([H])([H])[H])C([H])([H])[H])C(C([H])([H])[H])(C([H])([H])[H])C1([H])[H]	1	54.0513	71.1661	7.09739e+17
rp_4_5	RP3	RR-02-4a128975aa85183a-16-F	[H]OC1([H])C([H])([H])C(C([H])([H])[H])=C(C([H])=C([H])C(=C([H])C([H])=C([H])C(=C([H])C([H])=C([H])C([H])=C(C([H])=C([H])C([H])=C(C([H])=C([H])C2=C(C([H])([H])[H])C([H])([H])C([H])(O[H])C([H])([H])C2(C([H])([H])[H])C([H])([H])[H])C([H])([H])[H])C([H])([H])[H])C([H])([H])[H])C([H])([H])[H])C(C([H])([H])[H])(C([H])([H])[H])C1([H])[H].O.O.N=C(O)c1ccc[n+](C2OC(COP(=O)(O)OP(=O)(O)OCC3OC(n4cnc5c(N)ncnc54)C(O)C3O)C(O)C2O)c1.N=C(O)c1ccc[n+](C2OC(COP(=O)(O)OP(=O)(O)OCC3OC(n4cnc5c(N)ncnc54)C(O)C3O)C(O)C2O)c1>>O=O.[H]C(=C([H])C([H])=C(C([H])=C([H])C([H])=C(C([H])=C([H])C1=C(C([H])([H])[H])C([H])([H])C([H])([H])C([H])([H])C1(C([H])([H])[H])C([H])([H])[H])C([H])([H])[H])C([H])([H])[H])C([H])=C(C([H])=C([H])C([H])=C(C([H])=C([H])C1=C(C([H])([H])[H])C([H])([H])C([H])([H])C([H])([H])C1(C([H])([H])[H])C([H])([H])[H])C([H])([H])[H])C([H])([H])[H].N=C(O)C1=CN(C2OC(COP(=O)(O)OP(=O)(O)OCC3OC(n4cnc5c(N)ncnc54)C(O)C3O)C(O)C2O)C=CC1.N=C(O)C1=CN(C2OC(COP(=O)(O)OP(=O)(O)OCC3OC(n4cnc5c(N)ncnc54)C(O)C3O)C(O)C2O)C=CC1.[H+].[H+]	0.611389	-6977.35	-6926	7.09739e+17
rp_4_5	RP4	RR-02-14b7c462522bf2ca-16-F	[H]C(=C([H])C([H])=C(C([H])=C([H])C([H])=C(C([H])=C([H])C1=C(C([H])([H])[H])C([H])([H])C([H])([H])C([H])([H])C1(C([H])([H])[H])C([H])([H])[H])C([H])([H])[H])C([H])([H])[H])C([H])=C(C([H])=C([H])C([H])=C(C([H])=C([H])C1=C(C([H])([H])[H])C([H])([H])C([H])([H])C([H])([H])C1(C([H])([H])[H])C([H])([H])[H])C([H])([H])[H])C([H])([H])[H].[H+].[H+]>>[H]C(=C([H])C([H])=C(C([H])=C([H])C([H])=C(C([H])=C([H])C([H])=C(C([H])([H])[H])C([H])([H])C([H])([H])C([H])=C(C([H])([H])[H])C([H])([H])[H])C([H])([H])[H])C([H])([H])[H])C([H])=C(C([H])=C([H])C([H])=C(C([H])=C([H])C([H])=C(C([H])([H])[H])C([H])([H])C([H])([H])C([H])=C(C([H])([H])[H])C([H])([H])[H])C([H])([H])[H])C([H])([H])[H]	0.26978	415.97	381.74	7.09739e+17
rp_4_5	RP5	RR-02-bdf7d8715e2e4d93-16-F	[H]C(=C([H])C([H])=C(C([H])=C([H])C([H])=C(C([H])=C([H])C([H])=C(C([H])([H])[H])C([H])([H])C([H])([H])C([H])=C(C([H])([H])[H])C([H])([H])[H])C([H])([H])[H])C([H])([H])[H])C([H])=C(C([H])=C([H])C([H])=C(C([H])=C([H])C([H])=C(C([H])([H])[H])C([H])([H])C([H])([H])C([H])=C(C([H])([H])[H])C([H])([H])[H])C([H])([H])[H])C([H])([H])[H]>>[H]C(=C([H])C([H])=C(C([H])([H])[H])C([H])([H])C([H])([H])C([H])=C(C([H])([H])[H])C([H])([H])C([H])([H])C([H])=C(C([H])([H])[H])C([H])([H])C([H])([H])C([H])=C(C([H])([H])[H])C([H])([H])[H])C([H])=C(C([H])([H])[H])C([H])([H])C([H])([H])C([H])=C(C([H])([H])[H])C([H])([H])C([H])([H])C([H])=C(C([H])([H])[H])C([H])([H])C([H])([H])C([H])=C(C([H])([H])[H])C([H])([H])[H]	0.748609	3.48429	3.48429	7.09739e+17
rp_4_5	RP6	RR-02-b25156a335e3e30f-16-F	[H]C(=C([H])C([H])=C(C([H])([H])[H])C([H])([H])C([H])([H])C([H])=C(C([H])([H])[H])C([H])([H])C([H])([H])C([H])=C(C([H])([H])[H])C([H])([H])C([H])([H])C([H])=C(C([H])([H])[H])C([H])([H])[H])C([H])=C(C([H])([H])[H])C([H])([H])C([H])([H])C([H])=C(C([H])([H])[H])C([H])([H])C([H])([H])C([H])=C(C([H])([H])[H])C([H])([H])C([H])([H])C([H])=C(C([H])([H])[H])C([H])([H])[H].O=P(O)(O)OP(=O)(O)O.O=P(O)(O)OP(=O)(O)O>>[H]OP(=O)(O[H])OP(=O)(O[H])OC([H])([H])C([H])=C(C([H])([H])[H])C([H])([H])C([H])([H])C([H])=C(C([H])([H])[H])C([H])([H])C([H])([H])C([H])=C(C([H])([H])[H])C([H])([H])C([H])([H])C([H])=C(C([H])([H])[H])C([H])([H])[H]	0.568324	-3665.44	-3699.67	7.09739e+17
rp_4_5	RP7	RR-02-b1e87cbcd61c9824-16-F	[H]OP(=O)(O[H])OP(=O)(O[H])OC([H])([H])C([H])=C(C([H])([H])[H])C([H])([H])C([H])([H])C([H])=C(C([H])([H])[H])C([H])([H])C([H])([H])C([H])=C(C([H])([H])[H])C([H])([H])C([H])([H])C([H])=C(C([H])([H])[H])C([H])([H])[H].O=P(O)(O)OP(=O)(O)O.C=C1C=CC(C(C)C)CC1>>[H]OP(=O)(O[H])OP(=O)(O[H])OC([H])([H])C([H])([H])C(=C([H])[H])C([H])([H])[H].[H]OP(=O)(O[H])OP(=O)(O[H])OC([H])([H])C([H])=C(C([H])([H])[H])C([H])([H])C([H])([H])C([H])=C(C([H])([H])[H])C([H])([H])C([H])([H])C([H])=C(C([H])([H])[H])C([H])([H])C([H])([H])C([H])=C(C([H])([H])[H])C([H])([H])C([H])([H])C([H])=C(C([H])([H])[H])C([H])([H])[H]	0.301432	-239.275	-256.39	7.09739e+17
rp_4_5	RP8	RR-02-87e4bd7e470aa303-16-F	[H]OP(=O)(O[H])OP(=O)(O[H])OC([H])([H])C([H])=C(C([H])([H])[H])C([H])([H])C([H])([H])C([H])=C(C([H])([H])[H])C([H])([H])C([H])([H])C([H])=C(C([H])([H])[H])C([H])([H])C([H])([H])C([H])=C(C([H])([H])[H])C([H])([H])C([H])([H])C([H])=C(C([H])([H])[H])C([H])([H])[H].O=P(O)(O)OP(=O)(O)O.O=P(O)(O)OP(=O)(O)O>>[H]OP(=O)(O[H])OP(=O)(O[H])OC([H])([H])C([H])([H])C(=C([H])[H])C([H])([H])[H].[H]OP(=O)(O[H])OP(=O)(O[H])OC([H])([H])C([H])=C(C([H])([H])[H])C([H])([H])C([H])([H])C([H])=C(C([H])([H])[H])C([H])([H])C([H])([H])C([H])=C(C([H])([H])[H])C([H])([H])[H]	0.748609	-2306.02	-2323.14	7.09739e+17
rp_5_515	RP1	RR-02-e5a2b7c141683fd4-16-F	[H]OC1([H])C(=O)C(C([H])([H])[H])=C(C([H])=C([H])C(=C([H])C([H])=C([H])C(=C([H])C([H])=C([H])C([H])=C(C([H])=C([H])C([H])=C(C([H])=C([H])C2=C(C([H])([H])[H])C(=O)C([H])(O[H])C([H])([H])C2(C([H])([H])[H])C([H])([H])[H])C([H])([H])[H])C([H])([H])[H])C([H])([H])[H])C([H])([H])[H])C(C([H])([H])[H])(C([H])([H])[H])C1([H])[H].O>>O=O.[H]OC1([H])C(=O)C(C([H])([H])[H])=C(C([H])=C([H])C(=C([H])C([H])=C([H])C(=C([H])C([H])=C([H])C([H])=C(C([H])=C([H])C([H])=C(C([H])=C([H])C2=C(C([H])([H])[H])C([H])([H])C([H])(O[H])C([H])([H])C2(C([H])([H])[H])C([H])([H])[H])C([H])([H])[H])C([H])([H])[H])C([H])([H])[H])C([H])([H])[H])C(C([H])([H])[H])(C([H])([H])[H])C1([H])[H]	1	4719.37	4736.48	3.06996e+17
rp_5_515	RP2	RR-02-0e9bde1dc91b53d0-16-F	[H]OC1([H])C(=O)C(C([H])([H])[H])=C(C([H])=C([H])C(=C([H])C([H])=C([H])C(=C([H])C([H])=C([H])C([H])=C(C([H])=C([H])C([H])=C(C([H])=C([H])C2=C(C([H])([H])[H])C([H])([H])C([H])(O[H])C([H])([H])C2(C([H])([H])[H])C([H])([H])[H])C([H])([H])[H])C([H])([H])[H])C([H])([H])[H])C([H])([H])[H])C(C([H])([H])[H])(C([H])([H])[H])C1([H])[H].O>>O=O.[H]OC1([H])C([H])([H])C(C([H])([H])[H])=C(C([H])=C([H])C(=C([H])C([H])=C([H])C(=C([H])C([H])=C([H])C([H])=C(C([H])=C([H])C([H])=C(C([H])=C([H])C2=C(C([H])([H])[H])C([H])([H])C([H])(O[H])C([H])([H])C2(C([H])([H])[H])C([H])([H])[H])C([H])([H])[H])C([H])([H])[H])C([H])([H])[H])C([H])([H])[H])C(C([H])([H])[H])(C([H])([H])[H])C1([H])[H]	1	54.0513	71.1661	3.06996e+17
rp_5_515	RP3	RR-02-4a128975aa85183a-16-F	[H]OC1([H])C([H])([H])C(C([H])([H])[H])=C(C([H])=C([H])C(=C([H])C([H])=C([H])C(=C([H])C([H])=C([H])C([H])=C(C([H])=C([H])C([H])=C(C([H])=C([H])C2=C(C([H])([H])[H])C([H])([H])C([H])(O[H])C([H])([H])C2(C([H])([H])[H])C([H])([H])[H])C([H])([H])[H])C([H])([H])[H])C([H])([H])[H])C([H])([H])[H])C(C([H])([H])[H])(C([H])([H])[H])C1([H])[H].O.O.N=C(O)c1ccc[n+](C2OC(COP(=O)(O)OP(=O)(O)OCC3OC(n4cnc5c(N)ncnc54)C(O)C3O)C(O)C2O)c1.N=C(O)c1ccc[n+](C2OC(COP(=O)(O)OP(=O)(O)OCC3OC(n4cnc5c(N)ncnc54)C(O)C3O)C(O)C2O)c1>>O=O.[H]C(=C([H])C([H])=C(C([H])=C([H])C([H])=C(C([H])=C([H])C1=C(C([H])([H])[H])C([H])([H])C([H])([H])C([H])([H])C1(C([H])([H])[H])C([H])([H])[H])C([H])([H])[H])C([H])([H])[H])C([H])=C(C([H])=C([H])C([H])=C(C([H])=C([H])C1=C(C([H])([H])[H])C([H])([H])C([H])([H])C([H])([H])C1(C([H])([H])[H])C([H])([H])[H])C([H])([H])[H])C([H])([H])[H].N=C(O)C1=CN(C2OC(COP(=O)(O)OP(=O)(O)OCC3OC(n4cnc5c(N)ncnc54)C(O)C3O)C(O)C2O)C=CC1.N=C(O)C1=CN(C2OC(COP(=O)(O)OP(=O)(O)OCC3OC(n4cnc5c(N)ncnc54)C(O)C3O)C(O)C2O)C=CC1.[H+].[H+]	0.611389	-6977.35	-6926	3.06996e+17
rp_5_515	RP4	RR-02-14b7c462522bf2ca-16-F	[H]C(=C([H])C([H])=C(C([H])=C([H])C([H])=C(C([H])=C([H])C1=C(C([H])([H])[H])C([H])([H])C([H])([H])C([H])([H])C1(C([H])([H])[H])C([H])([H])[H])C([H])([H])[H])C([H])([H])[H])C([H])=C(C([H])=C([H])C([H])=C(C([H])=C([H])C1=C(C([H])([H])[H])C([H])([H])C([H])([H])C([H])([H])C1(C([H])([H])[H])C([H])([H])[H])C([H])([H])[H])C([H])([H])[H].[H+].[H+]>>[H]C(=C([H])C([H])=C(C([H])=C([H])C([H])=C(C([H])=C([H])C([H])=C(C([H])([H])[H])C([H])([H])C([H])([H])C([H])=C(C([H])([H])[H])C([H])([H])[H])C([H])([H])[H])C([H])([H])[H])C([H])=C(C([H])=C([H])C([H])=C(C([H])=C([H])C([H])=C(C([H])([H])[H])C([H])([H])C([H])([H])C([H])=C(C([H])([H])[H])C([H])([H])[H])C([H])([H])[H])C([H])([H])[H]	0.26978	415.97	381.74	3.06996e+17
rp_5_515	RP5	RR-02-bdf7d8715e2e4d93-16-F	[H]C(=C([H])C([H])=C(C([H])=C([H])C([H])=C(C([H])=C([H])C([H])=C(C([H])([H])[H])C([H])([H])C([H])([H])C([H])=C(C([H])([H])[H])C([H])([H])[H])C([H])([H])[H])C([H])([H])[H])C([H])=C(C([H])=C([H])C([H])=C(C([H])=C([H])C([H])=C(C([H])([H])[H])C([H])([H])C([H])([H])C([H])=C(C([H])([H])[H])C([H])([H])[H])C([H])([H])[H])C([H])([H])[H]>>[H]C(=C([H])C([H])=C(C([H])([H])[H])C([H])([H])C([H])([H])C([H])=C(C([H])([H])[H])C([H])([H])C([H])([H])C([H])=C(C([H])([H])[H])C([H])([H])C([H])([H])C([H])=C(C([H])([H])[H])C([H])([H])[H])C([H])=C(C([H])([H])[H])C([H])([H])C([H])([H])C([H])=C(C([H])([H])[H])C([H])([H])C([H])([H])C([H])=C(C([H])([H])[H])C([H])([H])C([H])([H])C([H])=C(C([H])([H])[H])C([H])([H])[H]	0.748609	3.48429	3.48429	3.06996e+17
rp_5_515	RP6	RR-02-b25156a335e3e30f-16-F	[H]C(=C([H])C([H])=C(C([H])([H])[H])C([H])([H])C([H])([H])C([H])=C(C([H])([H])[H])C([H])([H])C([H])([H])C([H])=C(C([H])([H])[H])C([H])([H])C([H])([H])C([H])=C(C([H])([H])[H])C([H])([H])[H])C([H])=C(C([H])([H])[H])C([H])([H])C([H])([H])C([H])=C(C([H])([H])[H])C([H])([H])C([H])([H])C([H])=C(C([H])([H])[H])C([H])([H])C([H])([H])C([H])=C(C([H])([H])[H])C([H])([H])[H].O=P(O)(O)OP(=O)(O)O.O=P(O)(O)OP(=O)(O)O>>[H]OP(=O)(O[H])OP(=O)(O[H])OC([H])([H])C([H])=C(C([H])([H])[H])C([H])([H])C([H])([H])C([H])=C(C([H])([H])[H])C([H])([H])C([H])([H])C([H])=C(C([H])([H])[H])C([H])([H])C([H])([H])C([H])=C(C([H])([H])[H])C([H])([H])[H]	0.568324	-3665.44	-3699.67	3.06996e+17
rp_5_515	RP7	RR-02-be5d71368c2f8cb8-16-F	[H]OP(=O)(O[H])OP(=O)(O[H])OC([H])([H])C([H])=C(C([H])([H])[H])C([H])([H])C([H])([H])C([H])=C(C([H])([H])[H])C([H])([H])C([H])([H])C([H])=C(C([H])([H])[H])C([H])([H])C([H])([H])C([H])=C(C([H])([H])[H])C([H])([H])[H].C=C(C)CCOP(=O)(O)OP(=O)(O)O>>[H]OP(=O)(O[H])OP(=O)(O[H])OC([H])([H])C([H])=C(C([H])([H])[H])C([H])([H])C([H])([H])C([H])=C(C([H])([H])[H])C([H])([H])C([H])([H])C([H])=C(C([H])([H])[H])C([H])([H])C([H])([H])C([H])=C(C([H])([H])[H])C([H])([H])C([H])([H])C([H])=C(C([H])([H])[H])C([H])([H])[H].[H]OP(=O)(O[H])OP(=O)(O[H])O[H]	0.26954	1867.85	1867.85	3.06996e+17
rp_5_515	RP8	RR-02-87e4bd7e470aa303-16-F	[H]OP(=O)(O[H])OP(=O)(O[H])OC([H])([H])C([H])=C(C([H])([H])[H])C([H])([H])C([H])([H])C([H])=C(C([H])([H])[H])C([H])([H])C([H])([H])C([H])=C(C([H])([H])[H])C([H])([H])C([H])([H])C([H])=C(C([H])([H])[H])C([H])([H])C([H])([H])C([H])=C(C([H])([H])[H])C([H])([H])[H].O=P(O)(O)OP(=O)(O)O.O=P(O)(O)OP(=O)(O)O>>[H]OP(=O)(O[H])OP(=O)(O[H])OC([H])([H])C([H])([H])C(=C([H])[H])C([H])([H])[H].[H]OP(=O)(O[H])OP(=O)(O[H])OC([H])([H])C([H])=C(C([H])([H])[H])C([H])([H])C([H])([H])C([H])=C(C([H])([H])[H])C([H])([H])C([H])([H])C([H])=C(C([H])([H])[H])C([H])([H])[H]	0.748609	-2306.02	-2323.14	3.06996e+17
rp_1_114	RP1	RR-02-e5a2b7c141683fd4-16-F	[H]OC1([H])C(=O)C(C([H])([H])[H])=C(C([H])=C([H])C(=C([H])C([H])=C([H])C(=C([H])C([H])=C([H])C([H])=C(C([H])=C([H])C([H])=C(C([H])=C([H])C2=C(C([H])([H])[H])C(=O)C([H])(O[H])C([H])([H])C2(C([H])([H])[H])C([H])([H])[H])C([H])([H])[H])C([H])([H])[H])C([H])([H])[H])C([H])([H])[H])C(C([H])([H])[H])(C([H])([H])[H])C1([H])[H].O>>O=O.[H]OC1([H])C(=O)C(C([H])([H])[H])=C(C([H])=C([H])C(=C([H])C([H])=C([H])C(=C([H])C([H])=C([H])C([H])=C(C([H])=C([H])C([H])=C(C([H])=C([H])C2=C(C([H])([H])[H])C([H])([H])C([H])(O[H])C([H])([H])C2(C([H])([H])[H])C([H])([H])[H])C([H])([H])[H])C([H])([H])[H])C([H])([H])[H])C([H])([H])[H])C(C([H])([H])[H])(C([H])([H])[H])C1([H])[H]	1	4719.37	4736.48	3.06996e+17
rp_1_114	RP2	RR-02-e5a2b7c141683fd4-16-F	[H]OC1([H])C(=O)C(C([H])([H])[H])=C(C([H])=C([H])C(=C([H])C([H])=C([H])C(=C([H])C([H])=C([H])C([H])=C(C([H])=C([H])C([H])=C(C([H])=C([H])C2=C(C([H])([H])[H])C([H])([H])C([H])(O[H])C([H])([H])C2(C([H])([H])[H])C([H])([H])[H])C([H])([H])[H])C([H])([H])[H])C([H])([H])[H])C([H])([H])[H])C(C([H])([H])[H])(C([H])([H])[H])C1([H])[H].O>>O=O.[H]OC1([H])C([H])([H])C(C([H])([H])[H])=C(C([H])=C([H])C(=C([H])C([H])=C([H])C(=C([H])C([H])=C([H])C([H])=C(C([H])=C([H])C([H])=C(C([H])=C([H])C2=C(C([H])([H])[H])C([H])([H])C([H])(O[H])C([H])([H])C2(C([H])([H])[H])C([H])([H])[H])C([H])([H])[H])C([H])([H])[H])C([H])([H])[H])C([H])([H])[H])C(C([H])([H])[H])(C([H])([H])[H])C1([H])[H]	1	54.0513	71.1661	3.06996e+17
rp_1_114	RP3	RR-02-4a128975aa85183a-16-F	[H]OC1([H])C([H])([H])C(C([H])([H])[H])=C(C([H])=C([H])C(=C([H])C([H])=C([H])C(=C([H])C([H])=C([H])C([H])=C(C([H])=C([H])C([H])=C(C([H])=C([H])C2=C(C([H])([H])[H])C([H])([H])C([H])(O[H])C([H])([H])C2(C([H])([H])[H])C([H])([H])[H])C([H])([H])[H])C([H])([H])[H])C([H])([H])[H])C([H])([H])[H])C(C([H])([H])[H])(C([H])([H])[H])C1([H])[H].O.O.N=C(O)c1ccc[n+](C2OC(COP(=O)(O)OP(=O)(O)OCC3OC(n4cnc5c(N)ncnc54)C(O)C3O)C(O)C2O)c1.N=C(O)c1ccc[n+](C2OC(COP(=O)(O)OP(=O)(O)OCC3OC(n4cnc5c(N)ncnc54)C(O)C3O)C(O)C2O)c1>>O=O.[H]C(=C([H])C([H])=C(C([H])=C([H])C([H])=C(C([H])=C([H])C1=C(C([H])([H])[H])C([H])([H])C([H])([H])C([H])([H])C1(C([H])([H])[H])C([H])([H])[H])C([H])([H])[H])C([H])([H])[H])C([H])=C(C([H])=C([H])C([H])=C(C([H])=C([H])C1=C(C([H])([H])[H])C([H])([H])C([H])([H])C([H])([H])C1(C([H])([H])[H])C([H])([H])[H])C([H])([H])[H])C([H])([H])[H].N=C(O)C1=CN(C2OC(COP(=O)(O)OP(=O)(O)OCC3OC(n4cnc5c(N)ncnc54)C(O)C3O)C(O)C2O)C=CC1.N=C(O)C1=CN(C2OC(COP(=O)(O)OP(=O)(O)OCC3OC(n4cnc5c(N)ncnc54)C(O)C3O)C(O)C2O)C=CC1.[H+].[H+]	0.611389	-6977.35	-6926	3.06996e+17
rp_1_114	RP4	RR-02-c950707ecbcb76dd-16-F	[H]C(=C([H])C([H])=C(C([H])=C([H])C([H])=C(C([H])=C([H])C1=C(C([H])([H])[H])C([H])([H])C([H])([H])C([H])([H])C1(C([H])([H])[H])C([H])([H])[H])C([H])([H])[H])C([H])([H])[H])C([H])=C(C([H])=C([H])C([H])=C(C([H])=C([H])C1=C(C([H])([H])[H])C([H])([H])C([H])([H])C([H])([H])C1(C([H])([H])[H])C([H])([H])[H])C([H])([H])[H])C([H])([H])[H]>>[H]C(=C([H])C([H])=C(C([H])=C([H])C([H])=C(C([H])=C([H])C([H])=C(C([H])([H])[H])C([H])([H])C([H])([H])C([H])=C(C([H])([H])[H])C([H])([H])[H])C([H])([H])[H])C([H])([H])[H])C([H])=C(C([H])=C([H])C([H])=C(C([H])=C([H])C([H])=C(C([H])([H])[H])C([H])([H])C([H])([H])C([H])=C(C([H])([H])[H])C([H])([H])[H])C([H])([H])[H])C([H])([H])[H]	0.26978	415.97	415.97	3.06996e+17
rp_1_114	RP5	RR-02-bdf7d8715e2e4d93-16-F	[H]C(=C([H])C([H])=C(C([H])=C([H])C([H])=C(C([H])=C([H])C([H])=C(C([H])([H])[H])C([H])([H])C([H])([H])C([H])=C(C([H])([H])[H])C([H])([H])[H])C([H])([H])[H])C([H])([H])[H])C([H])=C(C([H])=C([H])C([H])=C(C([H])=C([H])C([H])=C(C([H])([H])[H])C([H])([H])C([H])([H])C([H])=C(C([H])([H])[H])C([H])([H])[H])C([H])([H])[H])C([H])([H])[H]>>[H]C(=C([H])C([H])=C(C([H])([H])[H])C([H])([H])C([H])([H])C([H])=C(C([H])([H])[H])C([H])([H])C([H])([H])C([H])=C(C([H])([H])[H])C([H])([H])C([H])([H])C([H])=C(C([H])([H])[H])C([H])([H])[H])C([H])=C(C([H])([H])[H])C([H])([H])C([H])([H])C([H])=C(C([H])([H])[H])C([H])([H])C([H])([H])C([H])=C(C([H])([H])[H])C([H])([H])C([H])([H])C([H])=C(C([H])([H])[H])C([H])([H])[H]	0.748609	3.48429	3.48429	3.06996e+17
rp_1_114	RP6	RR-02-b25156a335e3e30f-16-F	[H]C(=C([H])C([H])=C(C([H])([H])[H])C([H])([H])C([H])([H])C([H])=C(C([H])([H])[H])C([H])([H])C([H])([H])C([H])=C(C([H])([H])[H])C([H])([H])C([H])([H])C([H])=C(C([H])([H])[H])C([H])([H])[H])C([H])=C(C([H])([H])[H])C([H])([H])C([H])([H])C([H])=C(C([H])([H])[H])C([H])([H])C([H])([H])C([H])=C(C([H])([H])[H])C([H])([H])C([H])([H])C([H])=C(C([H])([H])[H])C([H])([H])[H].O=P(O)(O)OP(=O)(O)O.O=P(O)(O)OP(=O)(O)O>>[H]OP(=O)(O[H])OP(=O)(O[H])OC([H])([H])C([H])=C(C([H])([H])[H])C([H])([H])C([H])([H])C([H])=C(C([H])([H])[H])C([H])([H])C([H])([H])C([H])=C(C([H])([H])[H])C([H])([H])C([H])([H])C([H])=C(C([H])([H])[H])C([H])([H])[H]	0.568324	-3665.44	-3699.67	3.06996e+17
rp_1_114	RP7	RR-02-90bcfd187709eb1b-16-F	[H]OP(=O)(O[H])OP(=O)(O[H])OC([H])([H])C([H])=C(C([H])([H])[H])C([H])([H])C([H])([H])C([H])=C(C([H])([H])[H])C([H])([H])C([H])([H])C([H])=C(C([H])([H])[H])C([H])([H])C([H])([H])C([H])=C(C([H])([H])[H])C([H])([H])[H].O=P(O)(O)OP(=O)(O)O.O=P(O)(O)OP(=O)(O)O.O=P(O)(O)OP(=O)(O)O>>[H]OP(=O)(O[H])OP(=O)(O[H])OC([H])([H])C([H])([H])C(=C([H])[H])C([H])([H])[H].[H]OP(=O)(O[H])OP(=O)(O[H])OC([H])([H])C([H])=C(C([H])([H])[H])C([H])([H])[H]	0.586913	-2744.19	-2778.42	3.06996e+17
rp_4_55	RP1	RR-02-0e9bde1dc91b53d0-16-F	[H]OC1([H])C(=O)C(C([H])([H])[H])=C(C([H])=C([H])C(=C([H])C([H])=C([H])C(=C([H])C([H])=C([H])C([H])=C(C([H])=C([H])C([H])=C(C([H])=C([H])C2=C(C([H])([H])[H])C(=O)C([H])(O[H])C([H])([H])C2(C([H])([H])[H])C([H])([H])[H])C([H])([H])[H])C([H])([H])[H])C([H])([H])[H])C([H])([H])[H])C(C([H])([H])[H])(C([H])([H])[H])C1([H])[H].O>>O=O.[H]OC1([H])C(=O)C(C([H])([H])[H])=C(C([H])=C([H])C(=C([H])C([H])=C([H])C(=C([H])C([H])=C([H])C([H])=C(C([H])=C([H])C([H])=C(C([H])=C([H])C2=C(C([H])([H])[H])C([H])([H])C([H])(O[H])C([H])([H])C2(C([H])([H])[H])C([H])([H])[H])C([H])([H])[H])C([H])([H])[H])C([H])([H])[H])C([H])([H])[H])C(C([H])([H])[H])(C([H])([H])[H])C1([H])[H]	1	4719.37	4736.48	3.06996e+17
rp_4_55	RP2	RR-02-e5a2b7c141683fd4-16-F	[H]OC1([H])C(=O)C(C([H])([H])[H])=C(C([H])=C([H])C(=C([H])C([H])=C([H])C(=C([H])C([H])=C([H])C([H])=C(C([H])=C([H])C([H])=C(C([H])=C([H])C2=C(C([H])([H])[H])C([H])([H])C([H])(O[H])C([H])([H])C2(C([H])([H])[H])C([H])([H])[H])C([H])([H])[H])C([H])([H])[H])C([H])([H])[H])C([H])([H])[H])C(C([H])([H])[H])(C([H])([H])[H])C1([H])[H].O>>O=O.[H]OC1([H])C([H])([H])C(C([H])([H])[H])=C(C([H])=C([H])C(=C([H])C([H])=C([H])C(=C([H])C([H])=C([H])C([H])=C(C([H])=C([H])C([H])=C(C([H])=C([H])C2=C(C([H])([H])[H])C([H])([H])C([H])(O[H])C([H])([H])C2(C([H])([H])[H])C([H])([H])[H])C([H])([H])[H])C([H])([H])[H])C([H])([H])[H])C([H])([H])[H])C(C([H])([H])[H])(C([H])([H])[H])C1([H])[H]	1	54.0513	71.1661	3.06996e+17
rp_4_55	RP3	RR-02-4a128975aa85183a-16-F	[H]OC1([H])C([H])([H])C(C([H])([H])[H])=C(C([H])=C([H])C(=C([H])C([H])=C([H])C(=C([H])C([H])=C([H])C([H])=C(C([H])=C([H])C([H])=C(C([H])=C([H])C2=C(C([H])([H])[H])C([H])([H])C([H])(O[H])C([H])([H])C2(C([H])([H])[H])C([H])([H])[H])C([H])([H])[H])C([H])([H])[H])C([H])([H])[H])C([H])([H])[H])C(C([H])([H])[H])(C([H])([H])[H])C1([H])[H].O.O.N=C(O)c1ccc[n+](C2OC(COP(=O)(O)OP(=O)(O)OCC3OC(n4cnc5c(N)ncnc54)C(O)C3O)C(O)C2O)c1.N=C(O)c1ccc[n+](C2OC(COP(=O)(O)OP(=O)(O)OCC3OC(n4cnc5c(N)ncnc54)C(O)C3O)C(O)C2O)c1>>O=O.[H]C(=C([H])C([H])=C(C([H])=C([H])C([H])=C(C([H])=C([H])C1=C(C([H])([H])[H])C([H])([H])C([H])([H])C([H])([H])C1(C([H])([H])[H])C([H])([H])[H])C([H])([H])[H])C([H])([H])[H])C([H])=C(C([H])=C([H])C([H])=C(C([H])=C([H])C1=C(C([H])([H])[H])C([H])([H])C([H])([H])C([H])([H])C1(C([H])([H])[H])C([H])([H])[H])C([H])([H])[H])C([H])([H])[H].N=C(O)C1=CN(C2OC(COP(=O)(O)OP(=O)(O)OCC3OC(n4cnc5c(N)ncnc54)C(O)C3O)C(O)C2O)C=CC1.N=C(O)C1=CN(C2OC(COP(=O)(O)OP(=O)(O)OCC3OC(n4cnc5c(N)ncnc54)C(O)C3O)C(O)C2O)C=CC1.[H+].[H+]	0.611389	-6977.35	-6926	3.06996e+17
rp_4_55	RP4	RR-02-c950707ecbcb76dd-16-F	[H]C(=C([H])C([H])=C(C([H])=C([H])C([H])=C(C([H])=C([H])C1=C(C([H])([H])[H])C([H])([H])C([H])([H])C([H])([H])C1(C([H])([H])[H])C([H])([H])[H])C([H])([H])[H])C([H])([H])[H])C([H])=C(C([H])=C([H])C([H])=C(C([H])=C([H])C1=C(C([H])([H])[H])C([H])([H])C([H])([H])C([H])([H])C1(C([H])([H])[H])C([H])([H])[H])C([H])([H])[H])C([H])([H])[H]>>[H]C(=C([H])C([H])=C(C([H])=C([H])C([H])=C(C([H])=C([H])C([H])=C(C([H])([H])[H])C([H])([H])C([H])([H])C([H])=C(C([H])([H])[H])C([H])([H])[H])C([H])([H])[H])C([H])([H])[H])C([H])=C(C([H])=C([H])C([H])=C(C([H])=C([H])C([H])=C(C([H])([H])[H])C([H])([H])C([H])([H])C([H])=C(C([H])([H])[H])C([H])([H])[H])C([H])([H])[H])C([H])([H])[H]	0.26978	415.97	415.97	3.06996e+17
rp_4_55	RP5	RR-02-bdf7d8715e2e4d93-16-F	[H]C(=C([H])C([H])=C(C([H])=C([H])C([H])=C(C([H])=C([H])C([H])=C(C([H])([H])[H])C([H])([H])C([H])([H])C([H])=C(C([H])([H])[H])C([H])([H])[H])C([H])([H])[H])C([H])([H])[H])C([H])=C(C([H])=C([H])C([H])=C(C([H])=C([H])C([H])=C(C([H])([H])[H])C([H])([H])C([H])([H])C([H])=C(C([H])([H])[H])C([H])([H])[H])C([H])([H])[H])C([H])([H])[H]>>[H]C(=C([H])C([H])=C(C([H])([H])[H])C([H])([H])C([H])([H])C([H])=C(C([H])([H])[H])C([H])([H])C([H])([H])C([H])=C(C([H])([H])[H])C([H])([H])C([H])([H])C([H])=C(C([H])([H])[H])C([H])([H])[H])C([H])=C(C([H])([H])[H])C([H])([H])C([H])([H])C([H])=C(C([H])([H])[H])C([H])([H])C([H])([H])C([H])=C(C([H])([H])[H])C([H])([H])C([H])([H])C([H])=C(C([H])([H])[H])C([H])([H])[H]	0.748609	3.48429	3.48429	3.06996e+17
rp_4_55	RP6	RR-02-b25156a335e3e30f-16-F	[H]C(=C([H])C([H])=C(C([H])([H])[H])C([H])([H])C([H])([H])C([H])=C(C([H])([H])[H])C([H])([H])C([H])([H])C([H])=C(C([H])([H])[H])C([H])([H])C([H])([H])C([H])=C(C([H])([H])[H])C([H])([H])[H])C([H])=C(C([H])([H])[H])C([H])([H])C([H])([H])C([H])=C(C([H])([H])[H])C([H])([H])C([H])([H])C([H])=C(C([H])([H])[H])C([H])([H])C([H])([H])C([H])=C(C([H])([H])[H])C([H])([H])[H].O=P(O)(O)OP(=O)(O)O.O=P(O)(O)OP(=O)(O)O>>[H]OP(=O)(O[H])OP(=O)(O[H])OC([H])([H])C([H])=C(C([H])([H])[H])C([H])([H])C([H])([H])C([H])=C(C([H])([H])[H])C([H])([H])C([H])([H])C([H])=C(C([H])([H])[H])C([H])([H])C([H])([H])C([H])=C(C([H])([H])[H])C([H])([H])[H]	0.568324	-3665.44	-3699.67	3.06996e+17
rp_4_55	RP7	RR-02-b1e87cbcd61c9824-16-F	[H]OP(=O)(O[H])OP(=O)(O[H])OC([H])([H])C([H])=C(C([H])([H])[H])C([H])([H])C([H])([H])C([H])=C(C([H])([H])[H])C([H])([H])C([H])([H])C([H])=C(C([H])([H])[H])C([H])([H])C([H])([H])C([H])=C(C([H])([H])[H])C([H])([H])[H].O=P(O)(O)OP(=O)(O)O.C=C1C=CC(C(C)C)CC1>>[H]OP(=O)(O[H])OP(=O)(O[H])OC([H])([H])C([H])([H])C(=C([H])[H])C([H])([H])[H].[H]OP(=O)(O[H])OP(=O)(O[H])OC([H])([H])C([H])=C(C([H])([H])[H])C([H])([H])C([H])([H])C([H])=C(C([H])([H])[H])C([H])([H])C([H])([H])C([H])=C(C([H])([H])[H])C([H])([H])C([H])([H])C([H])=C(C([H])([H])[H])C([H])([H])C([H])([H])C([H])=C(C([H])([H])[H])C([H])([H])[H]	0.301432	-239.275	-256.39	3.06996e+17
rp_4_55	RP8	RR-02-87e4bd7e470aa303-16-F	[H]OP(=O)(O[H])OP(=O)(O[H])OC([H])([H])C([H])=C(C([H])([H])[H])C([H])([H])C([H])([H])C([H])=C(C([H])([H])[H])C([H])([H])C([H])([H])C([H])=C(C([H])([H])[H])C([H])([H])C([H])([H])C([H])=C(C([H])([H])[H])C([H])([H])C([H])([H])C([H])=C(C([H])([H])[H])C([H])([H])[H].O=P(O)(O)OP(=O)(O)O.O=P(O)(O)OP(=O)(O)O>>[H]OP(=O)(O[H])OP(=O)(O[H])OC([H])([H])C([H])([H])C(=C([H])[H])C([H])([H])[H].[H]OP(=O)(O[H])OP(=O)(O[H])OC([H])([H])C([H])=C(C([H])([H])[H])C([H])([H])C([H])([H])C([H])=C(C([H])([H])[H])C([H])([H])C([H])([H])C([H])=C(C([H])([H])[H])C([H])([H])[H]	0.748609	-2306.02	-2323.14	3.06996e+17
rp_3_144	RP1	RR-02-e5a2b7c141683fd4-16-F	[H]OC1([H])C(=O)C(C([H])([H])[H])=C(C([H])=C([H])C(=C([H])C([H])=C([H])C(=C([H])C([H])=C([H])C([H])=C(C([H])=C([H])C([H])=C(C([H])=C([H])C2=C(C([H])([H])[H])C(=O)C([H])(O[H])C([H])([H])C2(C([H])([H])[H])C([H])([H])[H])C([H])([H])[H])C([H])([H])[H])C([H])([H])[H])C([H])([H])[H])C(C([H])([H])[H])(C([H])([H])[H])C1([H])[H].O>>O=O.[H]OC1([H])C(=O)C(C([H])([H])[H])=C(C([H])=C([H])C(=C([H])C([H])=C([H])C(=C([H])C([H])=C([H])C([H])=C(C([H])=C([H])C([H])=C(C([H])=C([H])C2=C(C([H])([H])[H])C([H])([H])C([H])(O[H])C([H])([H])C2(C([H])([H])[H])C([H])([H])[H])C([H])([H])[H])C([H])([H])[H])C([H])([H])[H])C([H])([H])[H])C(C([H])([H])[H])(C([H])([H])[H])C1([H])[H]	1	4719.37	4736.48	3.06996e+17
rp_3_144	RP2	RR-02-0e9bde1dc91b53d0-16-F	[H]OC1([H])C(=O)C(C([H])([H])[H])=C(C([H])=C([H])C(=C([H])C([H])=C([H])C(=C([H])C([H])=C([H])C([H])=C(C([H])=C([H])C([H])=C(C([H])=C([H])C2=C(C([H])([H])[H])C([H])([H])C([H])(O[H])C([H])([H])C2(C([H])([H])[H])C([H])([H])[H])C([H])([H])[H])C([H])([H])[H])C([H])([H])[H])C([H])([H])[H])C(C([H])([H])[H])(C([H])([H])[H])C1([H])[H].O>>O=O.[H]OC1([H])C([H])([H])C(C([H])([H])[H])=C(C([H])=C([H])C(=C([H])C([H])=C([H])C(=C([H])C([H])=C([H])C([H])=C(C([H])=C([H])C([H])=C(C([H])=C([H])C2=C(C([H])([H])[H])C([H])([H])C([H])(O[H])C([H])([H])C2(C([H])([H])[H])C([H])([H])[H])C([H])([H])[H])C([H])([H])[H])C([H])([H])[H])C([H])([H])[H])C(C([H])([H])[H])(C([H])([H])[H])C1([H])[H]	1	54.0513	71.1661	3.06996e+17
rp_3_144	RP3	RR-02-4a128975aa85183a-16-F	[H]OC1([H])C([H])([H])C(C([H])([H])[H])=C(C([H])=C([H])C(=C([H])C([H])=C([H])C(=C([H])C([H])=C([H])C([H])=C(C([H])=C([H])C([H])=C(C([H])=C([H])C2=C(C([H])([H])[H])C([H])([H])C([H])(O[H])C([H])([H])C2(C([H])([H])[H])C([H])([H])[H])C([H])([H])[H])C([H])([H])[H])C([H])([H])[H])C([H])([H])[H])C(C([H])([H])[H])(C([H])([H])[H])C1([H])[H].O.O.N=C(O)c1ccc[n+](C2OC(COP(=O)(O)OP(=O)(O)OCC3OC(n4cnc5c(N)ncnc54)C(O)C3O)C(O)C2O)c1.N=C(O)c1ccc[n+](C2OC(COP(=O)(O)OP(=O)(O)OCC3OC(n4cnc5c(N)ncnc54)C(O)C3O)C(O)C2O)c1>>O=O.[H]C(=C([H])C([H])=C(C([H])=C([H])C([H])=C(C([H])=C([H])C1=C(C([H])([H])[H])C([H])([H])C([H])([H])C([H])([H])C1(C([H])([H])[H])C([H])([H])[H])C([H])([H])[H])C([H])([H])[H])C([H])=C(C([H])=C([H])C([H])=C(C([H])=C([H])C1=C(C([H])([H])[H])C([H])([H])C([H])([H])C([H])([H])C1(C([H])([H])[H])C([H])([H])[H])C([H])([H])[H])C([H])([H])[H].N=C(O)C1=CN(C2OC(COP(=O)(O)OP(=O)(O)OCC3OC(n4cnc5c(N)ncnc54)C(O)C3O)C(O)C2O)C=CC1.N=C(O)C1=CN(C2OC(COP(=O)(O)OP(=O)(O)OCC3OC(n4cnc5c(N)ncnc54)C(O)C3O)C(O)C2O)C=CC1.[H+].[H+]	0.611389	-6977.35	-6926	3.06996e+17
rp_3_144	RP4	RR-02-14b7c462522bf2ca-16-F	[H]C(=C([H])C([H])=C(C([H])=C([H])C([H])=C(C([H])=C([H])C1=C(C([H])([H])[H])C([H])([H])C([H])([H])C([H])([H])C1(C([H])([H])[H])C([H])([H])[H])C([H])([H])[H])C([H])([H])[H])C([H])=C(C([H])=C([H])C([H])=C(C([H])=C([H])C1=C(C([H])([H])[H])C([H])([H])C([H])([H])C([H])([H])C1(C([H])([H])[H])C([H])([H])[H])C([H])([H])[H])C([H])([H])[H].[H+].[H+]>>[H]C(=C([H])C([H])=C(C([H])=C([H])C([H])=C(C([H])=C([H])C([H])=C(C([H])([H])[H])C([H])([H])C([H])([H])C([H])=C(C([H])([H])[H])C([H])([H])[H])C([H])([H])[H])C([H])([H])[H])C([H])=C(C([H])=C([H])C([H])=C(C([H])=C([H])C([H])=C(C([H])([H])[H])C([H])([H])C([H])([H])C([H])=C(C([H])([H])[H])C([H])([H])[H])C([H])([H])[H])C([H])([H])[H]	0.26978	415.97	381.74	3.06996e+17
rp_3_144	RP5	RR-02-bdf7d8715e2e4d93-16-F	[H]C(=C([H])C([H])=C(C([H])=C([H])C([H])=C(C([H])=C([H])C([H])=C(C([H])([H])[H])C([H])([H])C([H])([H])C([H])=C(C([H])([H])[H])C([H])([H])[H])C([H])([H])[H])C([H])([H])[H])C([H])=C(C([H])=C([H])C([H])=C(C([H])=C([H])C([H])=C(C([H])([H])[H])C([H])([H])C([H])([H])C([H])=C(C([H])([H])[H])C([H])([H])[H])C([H])([H])[H])C([H])([H])[H]>>[H]C(=C([H])C([H])=C(C([H])([H])[H])C([H])([H])C([H])([H])C([H])=C(C([H])([H])[H])C([H])([H])C([H])([H])C([H])=C(C([H])([H])[H])C([H])([H])C([H])([H])C([H])=C(C([H])([H])[H])C([H])([H])[H])C([H])=C(C([H])([H])[H])C([H])([H])C([H])([H])C([H])=C(C([H])([H])[H])C([H])([H])C([H])([H])C([H])=C(C([H])([H])[H])C([H])([H])C([H])([H])C([H])=C(C([H])([H])[H])C([H])([H])[H]	0.748609	3.48429	3.48429	3.06996e+17
rp_3_144	RP6	RR-02-b25156a335e3e30f-16-F	[H]C(=C([H])C([H])=C(C([H])([H])[H])C([H])([H])C([H])([H])C([H])=C(C([H])([H])[H])C([H])([H])C([H])([H])C([H])=C(C([H])([H])[H])C([H])([H])C([H])([H])C([H])=C(C([H])([H])[H])C([H])([H])[H])C([H])=C(C([H])([H])[H])C([H])([H])C([H])([H])C([H])=C(C([H])([H])[H])C([H])([H])C([H])([H])C([H])=C(C([H])([H])[H])C([H])([H])C([H])([H])C([H])=C(C([H])([H])[H])C([H])([H])[H].O=P(O)(O)OP(=O)(O)O.O=P(O)(O)OP(=O)(O)O>>[H]OP(=O)(O[H])OP(=O)(O[H])OC([H])([H])C([H])=C(C([H])([H])[H])C([H])([H])C([H])([H])C([H])=C(C([H])([H])[H])C([H])([H])C([H])([H])C([H])=C(C([H])([H])[H])C([H])([H])C([H])([H])C([H])=C(C([H])([H])[H])C([H])([H])[H]	0.568324	-3665.44	-3699.67	3.06996e+17
rp_3_144	RP7	RR-02-191a4711915b04c8-16-F	[H]OP(=O)(O[H])OP(=O)(O[H])OC([H])([H])C([H])=C(C([H])([H])[H])C([H])([H])C([H])([H])C([H])=C(C([H])([H])[H])C([H])([H])C([H])([H])C([H])=C(C([H])([H])[H])C([H])([H])C([H])([H])C([H])=C(C([H])([H])[H])C([H])([H])[H].O=P(O)(O)OP(=O)(O)O>>[H]OP(=O)(O[H])OP(=O)(O[H])OC([H])([H])C([H])([H])C(=C([H])[H])C([H])([H])[H].[H]OP(=O)(O[H])OP(=O)(O[H])OC([H])([H])C([H])=C(C([H])([H])[H])C([H])([H])C([H])([H])C([H])=C(C([H])([H])[H])C([H])([H])C([H])([H])C([H])=C(C([H])([H])[H])C([H])([H])[H]	0.26954	-1867.85	-1867.85	3.06996e+17
rp_2_20	RP1	RR-02-0e9bde1dc91b53d0-16-F	[H]OC1([H])C(=O)C(C([H])([H])[H])=C(C([H])=C([H])C(=C([H])C([H])=C([H])C(=C([H])C([H])=C([H])C([H])=C(C([H])=C([H])C([H])=C(C([H])=C([H])C2=C(C([H])([H])[H])C(=O)C([H])(O[H])C([H])([H])C2(C([H])([H])[H])C([H])([H])[H])C([H])([H])[H])C([H])([H])[H])C([H])([H])[H])C([H])([H])[H])C(C([H])([H])[H])(C([H])([H])[H])C1([H])[H].O>>O=O.[H]OC1([H])C(=O)C(C([H])([H])[H])=C(C([H])=C([H])C(=C([H])C([H])=C([H])C(=C([H])C([H])=C([H])C([H])=C(C([H])=C([H])C([H])=C(C([H])=C([H])C2=C(C([H])([H])[H])C([H])([H])C([H])(O[H])C([H])([H])C2(C([H])([H])[H])C([H])([H])[H])C([H])([H])[H])C([H])([H])[H])C([H])([H])[H])C([H])([H])[H])C(C([H])([H])[H])(C([H])([H])[H])C1([H])[H]	1	4719.37	4736.48	3.06996e+17
rp_2_20	RP2	RR-02-0e9bde1dc91b53d0-16-F	[H]OC1([H])C(=O)C(C([H])([H])[H])=C(C([H])=C([H])C(=C([H])C([H])=C([H])C(=C([H])C([H])=C([H])C([H])=C(C([H])=C([H])C([H])=C(C([H])=C([H])C2=C(C([H])([H])[H])C([H])([H])C([H])(O[H])C([H])([H])C2(C([H])([H])[H])C([H])([H])[H])C([H])([H])[H])C([H])([H])[H])C([H])([H])[H])C([H])([H])[H])C(C([H])([H])[H])(C([H])([H])[H])C1([H])[H].O>>O=O.[H]OC1([H])C([H])([H])C(C([H])([H])[H])=C(C([H])=C([H])C(=C([H])C([H])=C([H])C(=C([H])C([H])=C([H])C([H])=C(C([H])=C([H])C([H])=C(C([H])=C([H])C2=C(C([H])([H])[H])C([H])([H])C([H])(O[H])C([H])([H])C2(C([H])([H])[H])C([H])([H])[H])C([H])([H])[H])C([H])([H])[H])C([H])([H])[H])C([H])([H])[H])C(C([H])([H])[H])(C([H])([H])[H])C1([H])[H]	1	54.0513	71.1661	3.06996e+17
rp_2_20	RP3	RR-02-4a128975aa85183a-16-F	[H]OC1([H])C([H])([H])C(C([H])([H])[H])=C(C([H])=C([H])C(=C([H])C([H])=C([H])C(=C([H])C([H])=C([H])C([H])=C(C([H])=C([H])C([H])=C(C([H])=C([H])C2=C(C([H])([H])[H])C([H])([H])C([H])(O[H])C([H])([H])C2(C([H])([H])[H])C([H])([H])[H])C([H])([H])[H])C([H])([H])[H])C([H])([H])[H])C([H])([H])[H])C(C([H])([H])[H])(C([H])([H])[H])C1([H])[H].O.O.N=C(O)c1ccc[n+](C2OC(COP(=O)(O)OP(=O)(O)OCC3OC(n4cnc5c(N)ncnc54)C(O)C3O)C(O)C2O)c1.N=C(O)c1ccc[n+](C2OC(COP(=O)(O)OP(=O)(O)OCC3OC(n4cnc5c(N)ncnc54)C(O)C3O)C(O)C2O)c1>>O=O.[H]C(=C([H])C([H])=C(C([H])=C([H])C([H])=C(C([H])=C([H])C1=C(C([H])([H])[H])C([H])([H])C([H])([H])C([H])([H])C1(C([H])([H])[H])C([H])([H])[H])C([H])([H])[H])C([H])([H])[H])C([H])=C(C([H])=C([H])C([H])=C(C([H])=C([H])C1=C(C([H])([H])[H])C([H])([H])C([H])([H])C([H])([H])C1(C([H])([H])[H])C([H])([H])[H])C([H])([H])[H])C([H])([H])[H].N=C(O)C1=CN(C2OC(COP(=O)(O)OP(=O)(O)OCC3OC(n4cnc5c(N)ncnc54)C(O)C3O)C(O)C2O)C=CC1.N=C(O)C1=CN(C2OC(COP(=O)(O)OP(=O)(O)OCC3OC(n4cnc5c(N)ncnc54)C(O)C3O)C(O)C2O)C=CC1.[H+].[H+]	0.611389	-6977.35	-6926	3.06996e+17
rp_2_20	RP4	RR-02-c950707ecbcb76dd-16-F	[H]C(=C([H])C([H])=C(C([H])=C([H])C([H])=C(C([H])=C([H])C1=C(C([H])([H])[H])C([H])([H])C([H])([H])C([H])([H])C1(C([H])([H])[H])C([H])([H])[H])C([H])([H])[H])C([H])([H])[H])C([H])=C(C([H])=C([H])C([H])=C(C([H])=C([H])C1=C(C([H])([H])[H])C([H])([H])C([H])([H])C([H])([H])C1(C([H])([H])[H])C([H])([H])[H])C([H])([H])[H])C([H])([H])[H]>>[H]C(=C([H])C([H])=C(C([H])=C([H])C([H])=C(C([H])=C([H])C([H])=C(C([H])([H])[H])C([H])([H])C([H])([H])C([H])=C(C([H])([H])[H])C([H])([H])[H])C([H])([H])[H])C([H])([H])[H])C([H])=C(C([H])=C([H])C([H])=C(C([H])=C([H])C([H])=C(C([H])([H])[H])C([H])([H])C([H])([H])C([H])=C(C([H])([H])[H])C([H])([H])[H])C([H])([H])[H])C([H])([H])[H]	0.26978	415.97	415.97	3.06996e+17
rp_2_20	RP5	RR-02-bdf7d8715e2e4d93-16-F	[H]C(=C([H])C([H])=C(C([H])=C([H])C([H])=C(C([H])=C([H])C([H])=C(C([H])([H])[H])C([H])([H])C([H])([H])C([H])=C(C([H])([H])[H])C([H])([H])[H])C([H])([H])[H])C([H])([H])[H])C([H])=C(C([H])=C([H])C([H])=C(C([H])=C([H])C([H])=C(C([H])([H])[H])C([H])([H])C([H])([H])C([H])=C(C([H])([H])[H])C([H])([H])[H])C([H])([H])[H])C([H])([H])[H]>>[H]C(=C([H])C([H])=C(C([H])([H])[H])C([H])([H])C([H])([H])C([H])=C(C([H])([H])[H])C([H])([H])C([H])([H])C([H])=C(C([H])([H])[H])C([H])([H])C([H])([H])C([H])=C(C([H])([H])[H])C([H])([H])[H])C([H])=C(C([H])([H])[H])C([H])([H])C([H])([H])C([H])=C(C([H])([H])[H])C([H])([H])C([H])([H])C([H])=C(C([H])([H])[H])C([H])([H])C([H])([H])C([H])=C(C([H])([H])[H])C([H])([H])[H]	0.748609	3.48429	3.48429	3.06996e+17
rp_2_20	RP6	RR-02-b25156a335e3e30f-16-F	[H]C(=C([H])C([H])=C(C([H])([H])[H])C([H])([H])C([H])([H])C([H])=C(C([H])([H])[H])C([H])([H])C([H])([H])C([H])=C(C([H])([H])[H])C([H])([H])C([H])([H])C([H])=C(C([H])([H])[H])C([H])([H])[H])C([H])=C(C([H])([H])[H])C([H])([H])C([H])([H])C([H])=C(C([H])([H])[H])C([H])([H])C([H])([H])C([H])=C(C([H])([H])[H])C([H])([H])C([H])([H])C([H])=C(C([H])([H])[H])C([H])([H])[H].O=P(O)(O)OP(=O)(O)O.O=P(O)(O)OP(=O)(O)O>>[H]OP(=O)(O[H])OP(=O)(O[H])OC([H])([H])C([H])=C(C([H])([H])[H])C([H])([H])C([H])([H])C([H])=C(C([H])([H])[H])C([H])([H])C([H])([H])C([H])=C(C([H])([H])[H])C([H])([H])C([H])([H])C([H])=C(C([H])([H])[H])C([H])([H])[H]	0.568324	-3665.44	-3699.67	3.06996e+17
rp_2_20	RP7	RR-02-e5028622877ce1e1-16-F	[H]OP(=O)(O[H])OP(=O)(O[H])OC([H])([H])C([H])=C(C([H])([H])[H])C([H])([H])C([H])([H])C([H])=C(C([H])([H])[H])C([H])([H])C([H])([H])C([H])=C(C([H])([H])[H])C([H])([H])C([H])([H])C([H])=C(C([H])([H])[H])C([H])([H])[H].O=P(O)(O)OP(=O)(O)O.O=P(O)(O)OP(=O)(O)O>>[H]OP(=O)(O[H])OP(=O)(O[H])OC([H])([H])C([H])([H])C(=C([H])[H])C([H])([H])[H].[H]OP(=O)(O[H])OP(=O)(O[H])OC([H])([H])C([H])=C(C([H])([H])[H])C([H])([H])C([H])([H])C([H])=C(C([H])([H])[H])C([H])([H])[H]	0.586913	-2306.02	-2323.14	3.06996e+17
rp_5_348	RP1	RR-02-0e9bde1dc91b53d0-16-F	[H]OC1([H])C(=O)C(C([H])([H])[H])=C(C([H])=C([H])C(=C([H])C([H])=C([H])C(=C([H])C([H])=C([H])C([H])=C(C([H])=C([H])C([H])=C(C([H])=C([H])C2=C(C([H])([H])[H])C(=O)C([H])(O[H])C([H])([H])C2(C([H])([H])[H])C([H])([H])[H])C([H])([H])[H])C([H])([H])[H])C([H])([H])[H])C([H])([H])[H])C(C([H])([H])[H])(C([H])([H])[H])C1([H])[H].O>>O=O.[H]OC1([H])C(=O)C(C([H])([H])[H])=C(C([H])=C([H])C(=C([H])C([H])=C([H])C(=C([H])C([H])=C([H])C([H])=C(C([H])=C([H])C([H])=C(C([H])=C([H])C2=C(C([H])([H])[H])C([H])([H])C([H])(O[H])C([H])([H])C2(C([H])([H])[H])C([H])([H])[H])C([H])([H])[H])C([H])([H])[H])C([H])([H])[H])C([H])([H])[H])C(C([H])([H])[H])(C([H])([H])[H])C1([H])[H]	1	4719.37	4736.48	8.92712e+18
rp_5_348	RP2	RR-02-e5a2b7c141683fd4-16-F	[H]OC1([H])C(=O)C(C([H])([H])[H])=C(C([H])=C([H])C(=C([H])C([H])=C([H])C(=C([H])C([H])=C([H])C([H])=C(C([H])=C([H])C([H])=C(C([H])=C([H])C2=C(C([H])([H])[H])C([H])([H])C([H])(O[H])C([H])([H])C2(C([H])([H])[H])C([H])([H])[H])C([H])([H])[H])C([H])([H])[H])C([H])([H])[H])C([H])([H])[H])C(C([H])([H])[H])(C([H])([H])[H])C1([H])[H].O>>O=O.[H]OC1([H])C([H])([H])C(C([H])([H])[H])=C(C([H])=C([H])C(=C([H])C([H])=C([H])C(=C([H])C([H])=C([H])C([H])=C(C([H])=C([H])C([H])=C(C([H])=C([H])C2=C(C([H])([H])[H])C([H])([H])C([H])(O[H])C([H])([H])C2(C([H])([H])[H])C([H])([H])[H])C([H])([H])[H])C([H])([H])[H])C([H])([H])[H])C([H])([H])[H])C(C([H])([H])[H])(C([H])([H])[H])C1([H])[H]	1	54.0513	71.1661	8.92712e+18
rp_5_348	RP3	RR-02-4a128975aa85183a-16-F	[H]OC1([H])C([H])([H])C(C([H])([H])[H])=C(C([H])=C([H])C(=C([H])C([H])=C([H])C(=C([H])C([H])=C([H])C([H])=C(C([H])=C([H])C([H])=C(C([H])=C([H])C2=C(C([H])([H])[H])C([H])([H])C([H])(O[H])C([H])([H])C2(C([H])([H])[H])C([H])([H])[H])C([H])([H])[H])C([H])([H])[H])C([H])([H])[H])C([H])([H])[H])C(C([H])([H])[H])(C([H])([H])[H])C1([H])[H].O.O.N=C(O)c1ccc[n+](C2OC(COP(=O)(O)OP(=O)(O)OCC3OC(n4cnc5c(N)ncnc54)C(O)C3O)C(O)C2O)c1.N=C(O)c1ccc[n+](C2OC(COP(=O)(O)OP(=O)(O)OCC3OC(n4cnc5c(N)ncnc54)C(O)C3O)C(O)C2O)c1>>O=O.[H]C(=C([H])C([H])=C(C([H])=C([H])C([H])=C(C([H])=C([H])C1=C(C([H])([H])[H])C([H])([H])C([H])([H])C([H])([H])C1(C([H])([H])[H])C([H])([H])[H])C([H])([H])[H])C([H])([H])[H])C([H])=C(C([H])=C([H])C([H])=C(C([H])=C([H])C1=C(C([H])([H])[H])C([H])([H])C([H])([H])C([H])([H])C1(C([H])([H])[H])C([H])([H])[H])C([H])([H])[H])C([H])([H])[H].N=C(O)C1=CN(C2OC(COP(=O)(O)OP(=O)(O)OCC3OC(n4cnc5c(N)ncnc54)C(O)C3O)C(O)C2O)C=CC1.N=C(O)C1=CN(C2OC(COP(=O)(O)OP(=O)(O)OCC3OC(n4cnc5c(N)ncnc54)C(O)C3O)C(O)C2O)C=CC1.[H+].[H+]	0.611389	-6977.35	-6926	8.92712e+18
rp_5_348	RP4	RR-02-14b7c462522bf2ca-16-F	[H]C(=C([H])C([H])=C(C([H])=C([H])C([H])=C(C([H])=C([H])C1=C(C([H])([H])[H])C([H])([H])C([H])([H])C([H])([H])C1(C([H])([H])[H])C([H])([H])[H])C([H])([H])[H])C([H])([H])[H])C([H])=C(C([H])=C([H])C([H])=C(C([H])=C([H])C1=C(C([H])([H])[H])C([H])([H])C([H])([H])C([H])([H])C1(C([H])([H])[H])C([H])([H])[H])C([H])([H])[H])C([H])([H])[H].[H+].[H+]>>[H]C(=C([H])C([H])=C(C([H])=C([H])C([H])=C(C([H])=C([H])C([H])=C(C([H])([H])[H])C([H])([H])C([H])([H])C([H])=C(C([H])([H])[H])C([H])([H])[H])C([H])([H])[H])C([H])([H])[H])C([H])=C(C([H])=C([H])C([H])=C(C([H])=C([H])C([H])=C(C([H])([H])[H])C([H])([H])C([H])([H])C([H])=C(C([H])([H])[H])C([H])([H])[H])C([H])([H])[H])C([H])([H])[H]	0.26978	415.97	381.74	8.92712e+18
rp_5_348	RP5	RR-02-bdf7d8715e2e4d93-16-F	[H]C(=C([H])C([H])=C(C([H])=C([H])C([H])=C(C([H])=C([H])C([H])=C(C([H])([H])[H])C([H])([H])C([H])([H])C([H])=C(C([H])([H])[H])C([H])([H])[H])C([H])([H])[H])C([H])([H])[H])C([H])=C(C([H])=C([H])C([H])=C(C([H])=C([H])C([H])=C(C([H])([H])[H])C([H])([H])C([H])([H])C([H])=C(C([H])([H])[H])C([H])([H])[H])C([H])([H])[H])C([H])([H])[H]>>[H]C(=C([H])C([H])=C(C([H])([H])[H])C([H])([H])C([H])([H])C([H])=C(C([H])([H])[H])C([H])([H])C([H])([H])C([H])=C(C([H])([H])[H])C([H])([H])C([H])([H])C([H])=C(C([H])([H])[H])C([H])([H])[H])C([H])=C(C([H])([H])[H])C([H])([H])C([H])([H])C([H])=C(C([H])([H])[H])C([H])([H])C([H])([H])C([H])=C(C([H])([H])[H])C([H])([H])C([H])([H])C([H])=C(C([H])([H])[H])C([H])([H])[H]	0.748609	3.48429	3.48429	8.92712e+18
rp_5_348	RP6	RR-02-b25156a335e3e30f-16-F	[H]C(=C([H])C([H])=C(C([H])([H])[H])C([H])([H])C([H])([H])C([H])=C(C([H])([H])[H])C([H])([H])C([H])([H])C([H])=C(C([H])([H])[H])C([H])([H])C([H])([H])C([H])=C(C([H])([H])[H])C([H])([H])[H])C([H])=C(C([H])([H])[H])C([H])([H])C([H])([H])C([H])=C(C([H])([H])[H])C([H])([H])C([H])([H])C([H])=C(C([H])([H])[H])C([H])([H])C([H])([H])C([H])=C(C([H])([H])[H])C([H])([H])[H].O=P(O)(O)OP(=O)(O)O.O=P(O)(O)OP(=O)(O)O>>[H]OP(=O)(O[H])OP(=O)(O[H])OC([H])([H])C([H])=C(C([H])([H])[H])C([H])([H])C([H])([H])C([H])=C(C([H])([H])[H])C([H])([H])C([H])([H])C([H])=C(C([H])([H])[H])C([H])([H])C([H])([H])C([H])=C(C([H])([H])[H])C([H])([H])[H]	0.568324	-3665.44	-3699.67	8.92712e+18
rp_5_348	RP7	RR-02-be5d71368c2f8cb8-16-F	[H]OP(=O)(O[H])OP(=O)(O[H])OC([H])([H])C([H])=C(C([H])([H])[H])C([H])([H])C([H])([H])C([H])=C(C([H])([H])[H])C([H])([H])C([H])([H])C([H])=C(C([H])([H])[H])C([H])([H])C([H])([H])C([H])=C(C([H])([H])[H])C([H])([H])[H].C=C(C)CCOP(=O)(O)OP(=O)(O)O>>[H]OP(=O)(O[H])OP(=O)(O[H])OC([H])([H])C([H])=C(C([H])([H])[H])C([H])([H])C([H])([H])C([H])=C(C([H])([H])[H])C([H])([H])C([H])([H])C([H])=C(C([H])([H])[H])C([H])([H])C([H])([H])C([H])=C(C([H])([H])[H])C([H])([H])C([H])([H])C([H])=C(C([H])([H])[H])C([H])([H])[H].[H]OP(=O)(O[H])OP(=O)(O[H])O[H]	0.26954	1867.85	1867.85	8.92712e+18
rp_5_348	RP8	RR-02-87e4bd7e470aa303-16-F	[H]OP(=O)(O[H])OP(=O)(O[H])OC([H])([H])C([H])=C(C([H])([H])[H])C([H])([H])C([H])([H])C([H])=C(C([H])([H])[H])C([H])([H])C([H])([H])C([H])=C(C([H])([H])[H])C([H])([H])C([H])([H])C([H])=C(C([H])([H])[H])C([H])([H])C([H])([H])C([H])=C(C([H])([H])[H])C([H])([H])[H].O=P(O)(O)OP(=O)(O)O.O=P(O)(O)OP(=O)(O)O>>[H]OP(=O)(O[H])OP(=O)(O[H])OC([H])([H])C([H])([H])C(=C([H])[H])C([H])([H])[H].[H]OP(=O)(O[H])OP(=O)(O[H])OC([H])([H])C([H])=C(C([H])([H])[H])C([H])([H])C([H])([H])C([H])=C(C([H])([H])[H])C([H])([H])C([H])([H])C([H])=C(C([H])([H])[H])C([H])([H])[H]	0.748609	-2306.02	-2323.14	8.92712e+18
rp_4_43	RP1	RR-02-0e9bde1dc91b53d0-16-F	[H]OC1([H])C(=O)C(C([H])([H])[H])=C(C([H])=C([H])C(=C([H])C([H])=C([H])C(=C([H])C([H])=C([H])C([H])=C(C([H])=C([H])C([H])=C(C([H])=C([H])C2=C(C([H])([H])[H])C(=O)C([H])(O[H])C([H])([H])C2(C([H])([H])[H])C([H])([H])[H])C([H])([H])[H])C([H])([H])[H])C([H])([H])[H])C([H])([H])[H])C(C([H])([H])[H])(C([H])([H])[H])C1([H])[H].O>>O=O.[H]OC1([H])C(=O)C(C([H])([H])[H])=C(C([H])=C([H])C(=C([H])C([H])=C([H])C(=C([H])C([H])=C([H])C([H])=C(C([H])=C([H])C([H])=C(C([H])=C([H])C2=C(C([H])([H])[H])C([H])([H])C([H])(O[H])C([H])([H])C2(C([H])([H])[H])C([H])([H])[H])C([H])([H])[H])C([H])([H])[H])C([H])([H])[H])C([H])([H])[H])C(C([H])([H])[H])(C([H])([H])[H])C1([H])[H]	1	4719.37	4736.48	8.92712e+18
rp_4_43	RP2	RR-02-e5a2b7c141683fd4-16-F	[H]OC1([H])C(=O)C(C([H])([H])[H])=C(C([H])=C([H])C(=C([H])C([H])=C([H])C(=C([H])C([H])=C([H])C([H])=C(C([H])=C([H])C([H])=C(C([H])=C([H])C2=C(C([H])([H])[H])C([H])([H])C([H])(O[H])C([H])([H])C2(C([H])([H])[H])C([H])([H])[H])C([H])([H])[H])C([H])([H])[H])C([H])([H])[H])C([H])([H])[H])C(C([H])([H])[H])(C([H])([H])[H])C1([H])[H].O>>O=O.[H]OC1([H])C([H])([H])C(C([H])([H])[H])=C(C([H])=C([H])C(=C([H])C([H])=C([H])C(=C([H])C([H])=C([H])C([H])=C(C([H])=C([H])C([H])=C(C([H])=C([H])C2=C(C([H])([H])[H])C([H])([H])C([H])(O[H])C([H])([H])C2(C([H])([H])[H])C([H])([H])[H])C([H])([H])[H])C([H])([H])[H])C([H])([H])[H])C([H])([H])[H])C(C([H])([H])[H])(C([H])([H])[H])C1([H])[H]	1	54.0513	71.1661	8.92712e+18
rp_4_43	RP3	RR-02-4a128975aa85183a-16-F	[H]OC1([H])C([H])([H])C(C([H])([H])[H])=C(C([H])=C([H])C(=C([H])C([H])=C([H])C(=C([H])C([H])=C([H])C([H])=C(C([H])=C([H])C([H])=C(C([H])=C([H])C2=C(C([H])([H])[H])C([H])([H])C([H])(O[H])C([H])([H])C2(C([H])([H])[H])C([H])([H])[H])C([H])([H])[H])C([H])([H])[H])C([H])([H])[H])C([H])([H])[H])C(C([H])([H])[H])(C([H])([H])[H])C1([H])[H].O.O.N=C(O)c1ccc[n+](C2OC(COP(=O)(O)OP(=O)(O)OCC3OC(n4cnc5c(N)ncnc54)C(O)C3O)C(O)C2O)c1.N=C(O)c1ccc[n+](C2OC(COP(=O)(O)OP(=O)(O)OCC3OC(n4cnc5c(N)ncnc54)C(O)C3O)C(O)C2O)c1>>O=O.[H]C(=C([H])C([H])=C(C([H])=C([H])C([H])=C(C([H])=C([H])C1=C(C([H])([H])[H])C([H])([H])C([H])([H])C([H])([H])C1(C([H])([H])[H])C([H])([H])[H])C([H])([H])[H])C([H])([H])[H])C([H])=C(C([H])=C([H])C([H])=C(C([H])=C([H])C1=C(C([H])([H])[H])C([H])([H])C([H])([H])C([H])([H])C1(C([H])([H])[H])C([H])([H])[H])C([H])([H])[H])C([H])([H])[H].N=C(O)C1=CN(C2OC(COP(=O)(O)OP(=O)(O)OCC3OC(n4cnc5c(N)ncnc54)C(O)C3O)C(O)C2O)C=CC1.N=C(O)C1=CN(C2OC(COP(=O)(O)OP(=O)(O)OCC3OC(n4cnc5c(N)ncnc54)C(O)C3O)C(O)C2O)C=CC1.[H+].[H+]	0.611389	-6977.35	-6926	8.92712e+18
rp_4_43	RP4	RR-02-14b7c462522bf2ca-16-F	[H]C(=C([H])C([H])=C(C([H])=C([H])C([H])=C(C([H])=C([H])C1=C(C([H])([H])[H])C([H])([H])C([H])([H])C([H])([H])C1(C([H])([H])[H])C([H])([H])[H])C([H])([H])[H])C([H])([H])[H])C([H])=C(C([H])=C([H])C([H])=C(C([H])=C([H])C1=C(C([H])([H])[H])C([H])([H])C([H])([H])C([H])([H])C1(C([H])([H])[H])C([H])([H])[H])C([H])([H])[H])C([H])([H])[H].[H+].[H+]>>[H]C(=C([H])C([H])=C(C([H])=C([H])C([H])=C(C([H])=C([H])C([H])=C(C([H])([H])[H])C([H])([H])C([H])([H])C([H])=C(C([H])([H])[H])C([H])([H])[H])C([H])([H])[H])C([H])([H])[H])C([H])=C(C([H])=C([H])C([H])=C(C([H])=C([H])C([H])=C(C([H])([H])[H])C([H])([H])C([H])([H])C([H])=C(C([H])([H])[H])C([H])([H])[H])C([H])([H])[H])C([H])([H])[H]	0.26978	415.97	381.74	8.92712e+18
rp_4_43	RP5	RR-02-bdf7d8715e2e4d93-16-F	[H]C(=C([H])C([H])=C(C([H])=C([H])C([H])=C(C([H])=C([H])C([H])=C(C([H])([H])[H])C([H])([H])C([H])([H])C([H])=C(C([H])([H])[H])C([H])([H])[H])C([H])([H])[H])C([H])([H])[H])C([H])=C(C([H])=C([H])C([H])=C(C([H])=C([H])C([H])=C(C([H])([H])[H])C([H])([H])C([H])([H])C([H])=C(C([H])([H])[H])C([H])([H])[H])C([H])([H])[H])C([H])([H])[H]>>[H]C(=C([H])C([H])=C(C([H])([H])[H])C([H])([H])C([H])([H])C([H])=C(C([H])([H])[H])C([H])([H])C([H])([H])C([H])=C(C([H])([H])[H])C([H])([H])C([H])([H])C([H])=C(C([H])([H])[H])C([H])([H])[H])C([H])=C(C([H])([H])[H])C([H])([H])C([H])([H])C([H])=C(C([H])([H])[H])C([H])([H])C([H])([H])C([H])=C(C([H])([H])[H])C([H])([H])C([H])([H])C([H])=C(C([H])([H])[H])C([H])([H])[H]	0.748609	3.48429	3.48429	8.92712e+18
rp_4_43	RP6	RR-02-b25156a335e3e30f-16-F	[H]C(=C([H])C([H])=C(C([H])([H])[H])C([H])([H])C([H])([H])C([H])=C(C([H])([H])[H])C([H])([H])C([H])([H])C([H])=C(C([H])([H])[H])C([H])([H])C([H])([H])C([H])=C(C([H])([H])[H])C([H])([H])[H])C([H])=C(C([H])([H])[H])C([H])([H])C([H])([H])C([H])=C(C([H])([H])[H])C([H])([H])C([H])([H])C([H])=C(C([H])([H])[H])C([H])([H])C([H])([H])C([H])=C(C([H])([H])[H])C([H])([H])[H].O=P(O)(O)OP(=O)(O)O.O=P(O)(O)OP(=O)(O)O>>[H]OP(=O)(O[H])OP(=O)(O[H])OC([H])([H])C([H])=C(C([H])([H])[H])C([H])([H])C([H])([H])C([H])=C(C([H])([H])[H])C([H])([H])C([H])([H])C([H])=C(C([H])([H])[H])C([H])([H])C([H])([H])C([H])=C(C([H])([H])[H])C([H])([H])[H]	0.568324	-3665.44	-3699.67	8.92712e+18
rp_4_43	RP7	RR-02-b1e87cbcd61c9824-16-F	[H]OP(=O)(O[H])OP(=O)(O[H])OC([H])([H])C([H])=C(C([H])([H])[H])C([H])([H])C([H])([H])C([H])=C(C([H])([H])[H])C([H])([H])C([H])([H])C([H])=C(C([H])([H])[H])C([H])([H])C([H])([H])C([H])=C(C([H])([H])[H])C([H])([H])[H].O=P(O)(O)OP(=O)(O)O.C=C1C=CC(C(C)C)CC1>>[H]OP(=O)(O[H])OP(=O)(O[H])OC([H])([H])C([H])([H])C(=C([H])[H])C([H])([H])[H].[H]OP(=O)(O[H])OP(=O)(O[H])OC([H])([H])C([H])=C(C([H])([H])[H])C([H])([H])C([H])([H])C([H])=C(C([H])([H])[H])C([H])([H])C([H])([H])C([H])=C(C([H])([H])[H])C([H])([H])C([H])([H])C([H])=C(C([H])([H])[H])C([H])([H])C([H])([H])C([H])=C(C([H])([H])[H])C([H])([H])[H]	0.301432	-239.275	-256.39	8.92712e+18
rp_4_43	RP8	RR-02-87e4bd7e470aa303-16-F	[H]OP(=O)(O[H])OP(=O)(O[H])OC([H])([H])C([H])=C(C([H])([H])[H])C([H])([H])C([H])([H])C([H])=C(C([H])([H])[H])C([H])([H])C([H])([H])C([H])=C(C([H])([H])[H])C([H])([H])C([H])([H])C([H])=C(C([H])([H])[H])C([H])([H])C([H])([H])C([H])=C(C([H])([H])[H])C([H])([H])[H].O=P(O)(O)OP(=O)(O)O.O=P(O)(O)OP(=O)(O)O>>[H]OP(=O)(O[H])OP(=O)(O[H])OC([H])([H])C([H])([H])C(=C([H])[H])C([H])([H])[H].[H]OP(=O)(O[H])OP(=O)(O[H])OC([H])([H])C([H])=C(C([H])([H])[H])C([H])([H])C([H])([H])C([H])=C(C([H])([H])[H])C([H])([H])C([H])([H])C([H])=C(C([H])([H])[H])C([H])([H])[H]	0.748609	-2306.02	-2323.14	8.92712e+18
rp_1_42	RP1	RR-02-0e9bde1dc91b53d0-16-F	[H]OC1([H])C(=O)C(C([H])([H])[H])=C(C([H])=C([H])C(=C([H])C([H])=C([H])C(=C([H])C([H])=C([H])C([H])=C(C([H])=C([H])C([H])=C(C([H])=C([H])C2=C(C([H])([H])[H])C(=O)C([H])(O[H])C([H])([H])C2(C([H])([H])[H])C([H])([H])[H])C([H])([H])[H])C([H])([H])[H])C([H])([H])[H])C([H])([H])[H])C(C([H])([H])[H])(C([H])([H])[H])C1([H])[H].O>>O=O.[H]OC1([H])C(=O)C(C([H])([H])[H])=C(C([H])=C([H])C(=C([H])C([H])=C([H])C(=C([H])C([H])=C([H])C([H])=C(C([H])=C([H])C([H])=C(C([H])=C([H])C2=C(C([H])([H])[H])C([H])([H])C([H])(O[H])C([H])([H])C2(C([H])([H])[H])C([H])([H])[H])C([H])([H])[H])C([H])([H])[H])C([H])([H])[H])C([H])([H])[H])C(C([H])([H])[H])(C([H])([H])[H])C1([H])[H]	1	4719.37	4736.48	8.92712e+18
rp_1_42	RP2	RR-02-e5a2b7c141683fd4-16-F	[H]OC1([H])C(=O)C(C([H])([H])[H])=C(C([H])=C([H])C(=C([H])C([H])=C([H])C(=C([H])C([H])=C([H])C([H])=C(C([H])=C([H])C([H])=C(C([H])=C([H])C2=C(C([H])([H])[H])C([H])([H])C([H])(O[H])C([H])([H])C2(C([H])([H])[H])C([H])([H])[H])C([H])([H])[H])C([H])([H])[H])C([H])([H])[H])C([H])([H])[H])C(C([H])([H])[H])(C([H])([H])[H])C1([H])[H].O>>O=O.[H]OC1([H])C([H])([H])C(C([H])([H])[H])=C(C([H])=C([H])C(=C([H])C([H])=C([H])C(=C([H])C([H])=C([H])C([H])=C(C([H])=C([H])C([H])=C(C([H])=C([H])C2=C(C([H])([H])[H])C([H])([H])C([H])(O[H])C([H])([H])C2(C([H])([H])[H])C([H])([H])[H])C([H])([H])[H])C([H])([H])[H])C([H])([H])[H])C([H])([H])[H])C(C([H])([H])[H])(C([H])([H])[H])C1([H])[H]	1	54.0513	71.1661	8.92712e+18
rp_1_42	RP3	RR-02-4a128975aa85183a-16-F	[H]OC1([H])C([H])([H])C(C([H])([H])[H])=C(C([H])=C([H])C(=C([H])C([H])=C([H])C(=C([H])C([H])=C([H])C([H])=C(C([H])=C([H])C([H])=C(C([H])=C([H])C2=C(C([H])([H])[H])C([H])([H])C([H])(O[H])C([H])([H])C2(C([H])([H])[H])C([H])([H])[H])C([H])([H])[H])C([H])([H])[H])C([H])([H])[H])C([H])([H])[H])C(C([H])([H])[H])(C([H])([H])[H])C1([H])[H].O.O.N=C(O)c1ccc[n+](C2OC(COP(=O)(O)OP(=O)(O)OCC3OC(n4cnc5c(N)ncnc54)C(O)C3O)C(O)C2O)c1.N=C(O)c1ccc[n+](C2OC(COP(=O)(O)OP(=O)(O)OCC3OC(n4cnc5c(N)ncnc54)C(O)C3O)C(O)C2O)c1>>O=O.[H]C(=C([H])C([H])=C(C([H])=C([H])C([H])=C(C([H])=C([H])C1=C(C([H])([H])[H])C([H])([H])C([H])([H])C([H])([H])C1(C([H])([H])[H])C([H])([H])[H])C([H])([H])[H])C([H])([H])[H])C([H])=C(C([H])=C([H])C([H])=C(C([H])=C([H])C1=C(C([H])([H])[H])C([H])([H])C([H])([H])C([H])([H])C1(C([H])([H])[H])C([H])([H])[H])C([H])([H])[H])C([H])([H])[H].N=C(O)C1=CN(C2OC(COP(=O)(O)OP(=O)(O)OCC3OC(n4cnc5c(N)ncnc54)C(O)C3O)C(O)C2O)C=CC1.N=C(O)C1=CN(C2OC(COP(=O)(O)OP(=O)(O)OCC3OC(n4cnc5c(N)ncnc54)C(O)C3O)C(O)C2O)C=CC1.[H+].[H+]	0.611389	-6977.35	-6926	8.92712e+18
rp_1_42	RP4	RR-02-14b7c462522bf2ca-16-F	[H]C(=C([H])C([H])=C(C([H])=C([H])C([H])=C(C([H])=C([H])C1=C(C([H])([H])[H])C([H])([H])C([H])([H])C([H])([H])C1(C([H])([H])[H])C([H])([H])[H])C([H])([H])[H])C([H])([H])[H])C([H])=C(C([H])=C([H])C([H])=C(C([H])=C([H])C1=C(C([H])([H])[H])C([H])([H])C([H])([H])C([H])([H])C1(C([H])([H])[H])C([H])([H])[H])C([H])([H])[H])C([H])([H])[H].[H+].[H+]>>[H]C(=C([H])C([H])=C(C([H])=C([H])C([H])=C(C([H])=C([H])C([H])=C(C([H])([H])[H])C([H])([H])C([H])([H])C([H])=C(C([H])([H])[H])C([H])([H])[H])C([H])([H])[H])C([H])([H])[H])C([H])=C(C([H])=C([H])C([H])=C(C([H])=C([H])C([H])=C(C([H])([H])[H])C([H])([H])C([H])([H])C([H])=C(C([H])([H])[H])C([H])([H])[H])C([H])([H])[H])C([H])([H])[H]	0.26978	415.97	381.74	8.92712e+18
rp_1_42	RP5	RR-02-bdf7d8715e2e4d93-16-F	[H]C(=C([H])C([H])=C(C([H])=C([H])C([H])=C(C([H])=C([H])C([H])=C(C([H])([H])[H])C([H])([H])C([H])([H])C([H])=C(C([H])([H])[H])C([H])([H])[H])C([H])([H])[H])C([H])([H])[H])C([H])=C(C([H])=C([H])C([H])=C(C([H])=C([H])C([H])=C(C([H])([H])[H])C([H])([H])C([H])([H])C([H])=C(C([H])([H])[H])C([H])([H])[H])C([H])([H])[H])C([H])([H])[H]>>[H]C(=C([H])C([H])=C(C([H])([H])[H])C([H])([H])C([H])([H])C([H])=C(C([H])([H])[H])C([H])([H])C([H])([H])C([H])=C(C([H])([H])[H])C([H])([H])C([H])([H])C([H])=C(C([H])([H])[H])C([H])([H])[H])C([H])=C(C([H])([H])[H])C([H])([H])C([H])([H])C([H])=C(C([H])([H])[H])C([H])([H])C([H])([H])C([H])=C(C([H])([H])[H])C([H])([H])C([H])([H])C([H])=C(C([H])([H])[H])C([H])([H])[H]	0.748609	3.48429	3.48429	8.92712e+18
rp_1_42	RP6	RR-02-b25156a335e3e30f-16-F	[H]C(=C([H])C([H])=C(C([H])([H])[H])C([H])([H])C([H])([H])C([H])=C(C([H])([H])[H])C([H])([H])C([H])([H])C([H])=C(C([H])([H])[H])C([H])([H])C([H])([H])C([H])=C(C([H])([H])[H])C([H])([H])[H])C([H])=C(C([H])([H])[H])C([H])([H])C([H])([H])C([H])=C(C([H])([H])[H])C([H])([H])C([H])([H])C([H])=C(C([H])([H])[H])C([H])([H])C([H])([H])C([H])=C(C([H])([H])[H])C([H])([H])[H].O=P(O)(O)OP(=O)(O)O.O=P(O)(O)OP(=O)(O)O>>[H]OP(=O)(O[H])OP(=O)(O[H])OC([H])([H])C([H])=C(C([H])([H])[H])C([H])([H])C([H])([H])C([H])=C(C([H])([H])[H])C([H])([H])C([H])([H])C([H])=C(C([H])([H])[H])C([H])([H])C([H])([H])C([H])=C(C([H])([H])[H])C([H])([H])[H]	0.568324	-3665.44	-3699.67	8.92712e+18
rp_1_42	RP7	RR-02-90bcfd187709eb1b-16-F	[H]OP(=O)(O[H])OP(=O)(O[H])OC([H])([H])C([H])=C(C([H])([H])[H])C([H])([H])C([H])([H])C([H])=C(C([H])([H])[H])C([H])([H])C([H])([H])C([H])=C(C([H])([H])[H])C([H])([H])C([H])([H])C([H])=C(C([H])([H])[H])C([H])([H])[H].O=P(O)(O)OP(=O)(O)O.O=P(O)(O)OP(=O)(O)O.O=P(O)(O)OP(=O)(O)O>>[H]OP(=O)(O[H])OP(=O)(O[H])OC([H])([H])C([H])([H])C(=C([H])[H])C([H])([H])[H].[H]OP(=O)(O[H])OP(=O)(O[H])OC([H])([H])C([H])=C(C([H])([H])[H])C([H])([H])[H]	0.586913	-2744.19	-2778.42	8.92712e+18
rp_3_153	RP1	RR-02-e5a2b7c141683fd4-16-F	[H]OC1([H])C(=O)C(C([H])([H])[H])=C(C([H])=C([H])C(=C([H])C([H])=C([H])C(=C([H])C([H])=C([H])C([H])=C(C([H])=C([H])C([H])=C(C([H])=C([H])C2=C(C([H])([H])[H])C(=O)C([H])(O[H])C([H])([H])C2(C([H])([H])[H])C([H])([H])[H])C([H])([H])[H])C([H])([H])[H])C([H])([H])[H])C([H])([H])[H])C(C([H])([H])[H])(C([H])([H])[H])C1([H])[H].O>>O=O.[H]OC1([H])C(=O)C(C([H])([H])[H])=C(C([H])=C([H])C(=C([H])C([H])=C([H])C(=C([H])C([H])=C([H])C([H])=C(C([H])=C([H])C([H])=C(C([H])=C([H])C2=C(C([H])([H])[H])C([H])([H])C([H])(O[H])C([H])([H])C2(C([H])([H])[H])C([H])([H])[H])C([H])([H])[H])C([H])([H])[H])C([H])([H])[H])C([H])([H])[H])C(C([H])([H])[H])(C([H])([H])[H])C1([H])[H]	1	4719.37	4736.48	8.92712e+18
rp_3_153	RP2	RR-02-0e9bde1dc91b53d0-16-F	[H]OC1([H])C(=O)C(C([H])([H])[H])=C(C([H])=C([H])C(=C([H])C([H])=C([H])C(=C([H])C([H])=C([H])C([H])=C(C([H])=C([H])C([H])=C(C([H])=C([H])C2=C(C([H])([H])[H])C([H])([H])C([H])(O[H])C([H])([H])C2(C([H])([H])[H])C([H])([H])[H])C([H])([H])[H])C([H])([H])[H])C([H])([H])[H])C([H])([H])[H])C(C([H])([H])[H])(C([H])([H])[H])C1([H])[H].O>>O=O.[H]OC1([H])C([H])([H])C(C([H])([H])[H])=C(C([H])=C([H])C(=C([H])C([H])=C([H])C(=C([H])C([H])=C([H])C([H])=C(C([H])=C([H])C([H])=C(C([H])=C([H])C2=C(C([H])([H])[H])C([H])([H])C([H])(O[H])C([H])([H])C2(C([H])([H])[H])C([H])([H])[H])C([H])([H])[H])C([H])([H])[H])C([H])([H])[H])C([H])([H])[H])C(C([H])([H])[H])(C([H])([H])[H])C1([H])[H]	1	54.0513	71.1661	8.92712e+18
rp_3_153	RP3	RR-02-4a128975aa85183a-16-F	[H]OC1([H])C([H])([H])C(C([H])([H])[H])=C(C([H])=C([H])C(=C([H])C([H])=C([H])C(=C([H])C([H])=C([H])C([H])=C(C([H])=C([H])C([H])=C(C([H])=C([H])C2=C(C([H])([H])[H])C([H])([H])C([H])(O[H])C([H])([H])C2(C([H])([H])[H])C([H])([H])[H])C([H])([H])[H])C([H])([H])[H])C([H])([H])[H])C([H])([H])[H])C(C([H])([H])[H])(C([H])([H])[H])C1([H])[H].O.O.N=C(O)c1ccc[n+](C2OC(COP(=O)(O)OP(=O)(O)OCC3OC(n4cnc5c(N)ncnc54)C(O)C3O)C(O)C2O)c1.N=C(O)c1ccc[n+](C2OC(COP(=O)(O)OP(=O)(O)OCC3OC(n4cnc5c(N)ncnc54)C(O)C3O)C(O)C2O)c1>>O=O.[H]C(=C([H])C([H])=C(C([H])=C([H])C([H])=C(C([H])=C([H])C1=C(C([H])([H])[H])C([H])([H])C([H])([H])C([H])([H])C1(C([H])([H])[H])C([H])([H])[H])C([H])([H])[H])C([H])([H])[H])C([H])=C(C([H])=C([H])C([H])=C(C([H])=C([H])C1=C(C([H])([H])[H])C([H])([H])C([H])([H])C([H])([H])C1(C([H])([H])[H])C([H])([H])[H])C([H])([H])[H])C([H])([H])[H].N=C(O)C1=CN(C2OC(COP(=O)(O)OP(=O)(O)OCC3OC(n4cnc5c(N)ncnc54)C(O)C3O)C(O)C2O)C=CC1.N=C(O)C1=CN(C2OC(COP(=O)(O)OP(=O)(O)OCC3OC(n4cnc5c(N)ncnc54)C(O)C3O)C(O)C2O)C=CC1.[H+].[H+]	0.611389	-6977.35	-6926	8.92712e+18
rp_3_153	RP4	RR-02-c950707ecbcb76dd-16-F	[H]C(=C([H])C([H])=C(C([H])=C([H])C([H])=C(C([H])=C([H])C1=C(C([H])([H])[H])C([H])([H])C([H])([H])C([H])([H])C1(C([H])([H])[H])C([H])([H])[H])C([H])([H])[H])C([H])([H])[H])C([H])=C(C([H])=C([H])C([H])=C(C([H])=C([H])C1=C(C([H])([H])[H])C([H])([H])C([H])([H])C([H])([H])C1(C([H])([H])[H])C([H])([H])[H])C([H])([H])[H])C([H])([H])[H]>>[H]C(=C([H])C([H])=C(C([H])=C([H])C([H])=C(C([H])=C([H])C([H])=C(C([H])([H])[H])C([H])([H])C([H])([H])C([H])=C(C([H])([H])[H])C([H])([H])[H])C([H])([H])[H])C([H])([H])[H])C([H])=C(C([H])=C([H])C([H])=C(C([H])=C([H])C([H])=C(C([H])([H])[H])C([H])([H])C([H])([H])C([H])=C(C([H])([H])[H])C([H])([H])[H])C([H])([H])[H])C([H])([H])[H]	0.26978	415.97	415.97	8.92712e+18
rp_3_153	RP5	RR-02-bdf7d8715e2e4d93-16-F	[H]C(=C([H])C([H])=C(C([H])=C([H])C([H])=C(C([H])=C([H])C([H])=C(C([H])([H])[H])C([H])([H])C([H])([H])C([H])=C(C([H])([H])[H])C([H])([H])[H])C([H])([H])[H])C([H])([H])[H])C([H])=C(C([H])=C([H])C([H])=C(C([H])=C([H])C([H])=C(C([H])([H])[H])C([H])([H])C([H])([H])C([H])=C(C([H])([H])[H])C([H])([H])[H])C([H])([H])[H])C([H])([H])[H]>>[H]C(=C([H])C([H])=C(C([H])([H])[H])C([H])([H])C([H])([H])C([H])=C(C([H])([H])[H])C([H])([H])C([H])([H])C([H])=C(C([H])([H])[H])C([H])([H])C([H])([H])C([H])=C(C([H])([H])[H])C([H])([H])[H])C([H])=C(C([H])([H])[H])C([H])([H])C([H])([H])C([H])=C(C([H])([H])[H])C([H])([H])C([H])([H])C([H])=C(C([H])([H])[H])C([H])([H])C([H])([H])C([H])=C(C([H])([H])[H])C([H])([H])[H]	0.748609	3.48429	3.48429	8.92712e+18
rp_3_153	RP6	RR-02-b25156a335e3e30f-16-F	[H]C(=C([H])C([H])=C(C([H])([H])[H])C([H])([H])C([H])([H])C([H])=C(C([H])([H])[H])C([H])([H])C([H])([H])C([H])=C(C([H])([H])[H])C([H])([H])C([H])([H])C([H])=C(C([H])([H])[H])C([H])([H])[H])C([H])=C(C([H])([H])[H])C([H])([H])C([H])([H])C([H])=C(C([H])([H])[H])C([H])([H])C([H])([H])C([H])=C(C([H])([H])[H])C([H])([H])C([H])([H])C([H])=C(C([H])([H])[H])C([H])([H])[H].O=P(O)(O)OP(=O)(O)O.O=P(O)(O)OP(=O)(O)O>>[H]OP(=O)(O[H])OP(=O)(O[H])OC([H])([H])C([H])=C(C([H])([H])[H])C([H])([H])C([H])([H])C([H])=C(C([H])([H])[H])C([H])([H])C([H])([H])C([H])=C(C([H])([H])[H])C([H])([H])C([H])([H])C([H])=C(C([H])([H])[H])C([H])([H])[H]	0.568324	-3665.44	-3699.67	8.92712e+18
rp_3_153	RP7	RR-02-191a4711915b04c8-16-F	[H]OP(=O)(O[H])OP(=O)(O[H])OC([H])([H])C([H])=C(C([H])([H])[H])C([H])([H])C([H])([H])C([H])=C(C([H])([H])[H])C([H])([H])C([H])([H])C([H])=C(C([H])([H])[H])C([H])([H])C([H])([H])C([H])=C(C([H])([H])[H])C([H])([H])[H].O=P(O)(O)OP(=O)(O)O>>[H]OP(=O)(O[H])OP(=O)(O[H])OC([H])([H])C([H])([H])C(=C([H])[H])C([H])([H])[H].[H]OP(=O)(O[H])OP(=O)(O[H])OC([H])([H])C([H])=C(C([H])([H])[H])C([H])([H])C([H])([H])C([H])=C(C([H])([H])[H])C([H])([H])C([H])([H])C([H])=C(C([H])([H])[H])C([H])([H])[H]	0.26954	-1867.85	-1867.85	8.92712e+18
rp_2_55	RP1	RR-02-0e9bde1dc91b53d0-16-F	[H]OC1([H])C(=O)C(C([H])([H])[H])=C(C([H])=C([H])C(=C([H])C([H])=C([H])C(=C([H])C([H])=C([H])C([H])=C(C([H])=C([H])C([H])=C(C([H])=C([H])C2=C(C([H])([H])[H])C(=O)C([H])(O[H])C([H])([H])C2(C([H])([H])[H])C([H])([H])[H])C([H])([H])[H])C([H])([H])[H])C([H])([H])[H])C([H])([H])[H])C(C([H])([H])[H])(C([H])([H])[H])C1([H])[H].O>>O=O.[H]OC1([H])C(=O)C(C([H])([H])[H])=C(C([H])=C([H])C(=C([H])C([H])=C([H])C(=C([H])C([H])=C([H])C([H])=C(C([H])=C([H])C([H])=C(C([H])=C([H])C2=C(C([H])([H])[H])C([H])([H])C([H])(O[H])C([H])([H])C2(C([H])([H])[H])C([H])([H])[H])C([H])([H])[H])C([H])([H])[H])C([H])([H])[H])C([H])([H])[H])C(C([H])([H])[H])(C([H])([H])[H])C1([H])[H]	1	4719.37	4736.48	8.92712e+18
