## Supplementary material for "Galaxy-SynBioCAD: Automated Pipeline for Synthetic Biology Design and Engineering": Machine Learning training set (part 7 of 24)

### Sheet: Reaction_TrainingSet (continued)
pathway_Name	reaction_step	rule_ID	reaction_rule	rule_score	dfG_prime_o	dfG_prime_m	pathway_ID
rp_2_55	RP2	RR-02-e5a2b7c141683fd4-16-F	[H]OC1([H])C(=O)C(C([H])([H])[H])=C(C([H])=C([H])C(=C([H])C([H])=C([H])C(=C([H])C([H])=C([H])C([H])=C(C([H])=C([H])C([H])=C(C([H])=C([H])C2=C(C([H])([H])[H])C([H])([H])C([H])(O[H])C([H])([H])C2(C([H])([H])[H])C([H])([H])[H])C([H])([H])[H])C([H])([H])[H])C([H])([H])[H])C([H])([H])[H])C(C([H])([H])[H])(C([H])([H])[H])C1([H])[H].O>>O=O.[H]OC1([H])C([H])([H])C(C([H])([H])[H])=C(C([H])=C([H])C(=C([H])C([H])=C([H])C(=C([H])C([H])=C([H])C([H])=C(C([H])=C([H])C([H])=C(C([H])=C([H])C2=C(C([H])([H])[H])C([H])([H])C([H])(O[H])C([H])([H])C2(C([H])([H])[H])C([H])([H])[H])C([H])([H])[H])C([H])([H])[H])C([H])([H])[H])C([H])([H])[H])C(C([H])([H])[H])(C([H])([H])[H])C1([H])[H]	1	54.0513	71.1661	8.92712e+18
rp_2_55	RP3	RR-02-4a128975aa85183a-16-F	[H]OC1([H])C([H])([H])C(C([H])([H])[H])=C(C([H])=C([H])C(=C([H])C([H])=C([H])C(=C([H])C([H])=C([H])C([H])=C(C([H])=C([H])C([H])=C(C([H])=C([H])C2=C(C([H])([H])[H])C([H])([H])C([H])(O[H])C([H])([H])C2(C([H])([H])[H])C([H])([H])[H])C([H])([H])[H])C([H])([H])[H])C([H])([H])[H])C([H])([H])[H])C(C([H])([H])[H])(C([H])([H])[H])C1([H])[H].O.O.N=C(O)c1ccc[n+](C2OC(COP(=O)(O)OP(=O)(O)OCC3OC(n4cnc5c(N)ncnc54)C(O)C3O)C(O)C2O)c1.N=C(O)c1ccc[n+](C2OC(COP(=O)(O)OP(=O)(O)OCC3OC(n4cnc5c(N)ncnc54)C(O)C3O)C(O)C2O)c1>>O=O.[H]C(=C([H])C([H])=C(C([H])=C([H])C([H])=C(C([H])=C([H])C1=C(C([H])([H])[H])C([H])([H])C([H])([H])C([H])([H])C1(C([H])([H])[H])C([H])([H])[H])C([H])([H])[H])C([H])([H])[H])C([H])=C(C([H])=C([H])C([H])=C(C([H])=C([H])C1=C(C([H])([H])[H])C([H])([H])C([H])([H])C([H])([H])C1(C([H])([H])[H])C([H])([H])[H])C([H])([H])[H])C([H])([H])[H].N=C(O)C1=CN(C2OC(COP(=O)(O)OP(=O)(O)OCC3OC(n4cnc5c(N)ncnc54)C(O)C3O)C(O)C2O)C=CC1.N=C(O)C1=CN(C2OC(COP(=O)(O)OP(=O)(O)OCC3OC(n4cnc5c(N)ncnc54)C(O)C3O)C(O)C2O)C=CC1.[H+].[H+]	0.611389	-6977.35	-6926	8.92712e+18
rp_2_55	RP4	RR-02-c950707ecbcb76dd-16-F	[H]C(=C([H])C([H])=C(C([H])=C([H])C([H])=C(C([H])=C([H])C1=C(C([H])([H])[H])C([H])([H])C([H])([H])C([H])([H])C1(C([H])([H])[H])C([H])([H])[H])C([H])([H])[H])C([H])([H])[H])C([H])=C(C([H])=C([H])C([H])=C(C([H])=C([H])C1=C(C([H])([H])[H])C([H])([H])C([H])([H])C([H])([H])C1(C([H])([H])[H])C([H])([H])[H])C([H])([H])[H])C([H])([H])[H]>>[H]C(=C([H])C([H])=C(C([H])=C([H])C([H])=C(C([H])=C([H])C([H])=C(C([H])([H])[H])C([H])([H])C([H])([H])C([H])=C(C([H])([H])[H])C([H])([H])[H])C([H])([H])[H])C([H])([H])[H])C([H])=C(C([H])=C([H])C([H])=C(C([H])=C([H])C([H])=C(C([H])([H])[H])C([H])([H])C([H])([H])C([H])=C(C([H])([H])[H])C([H])([H])[H])C([H])([H])[H])C([H])([H])[H]	0.26978	415.97	415.97	8.92712e+18
rp_2_55	RP5	RR-02-bdf7d8715e2e4d93-16-F	[H]C(=C([H])C([H])=C(C([H])=C([H])C([H])=C(C([H])=C([H])C([H])=C(C([H])([H])[H])C([H])([H])C([H])([H])C([H])=C(C([H])([H])[H])C([H])([H])[H])C([H])([H])[H])C([H])([H])[H])C([H])=C(C([H])=C([H])C([H])=C(C([H])=C([H])C([H])=C(C([H])([H])[H])C([H])([H])C([H])([H])C([H])=C(C([H])([H])[H])C([H])([H])[H])C([H])([H])[H])C([H])([H])[H]>>[H]C(=C([H])C([H])=C(C([H])([H])[H])C([H])([H])C([H])([H])C([H])=C(C([H])([H])[H])C([H])([H])C([H])([H])C([H])=C(C([H])([H])[H])C([H])([H])C([H])([H])C([H])=C(C([H])([H])[H])C([H])([H])[H])C([H])=C(C([H])([H])[H])C([H])([H])C([H])([H])C([H])=C(C([H])([H])[H])C([H])([H])C([H])([H])C([H])=C(C([H])([H])[H])C([H])([H])C([H])([H])C([H])=C(C([H])([H])[H])C([H])([H])[H]	0.748609	3.48429	3.48429	8.92712e+18
rp_2_55	RP6	RR-02-b25156a335e3e30f-16-F	[H]C(=C([H])C([H])=C(C([H])([H])[H])C([H])([H])C([H])([H])C([H])=C(C([H])([H])[H])C([H])([H])C([H])([H])C([H])=C(C([H])([H])[H])C([H])([H])C([H])([H])C([H])=C(C([H])([H])[H])C([H])([H])[H])C([H])=C(C([H])([H])[H])C([H])([H])C([H])([H])C([H])=C(C([H])([H])[H])C([H])([H])C([H])([H])C([H])=C(C([H])([H])[H])C([H])([H])C([H])([H])C([H])=C(C([H])([H])[H])C([H])([H])[H].O=P(O)(O)OP(=O)(O)O.O=P(O)(O)OP(=O)(O)O>>[H]OP(=O)(O[H])OP(=O)(O[H])OC([H])([H])C([H])=C(C([H])([H])[H])C([H])([H])C([H])([H])C([H])=C(C([H])([H])[H])C([H])([H])C([H])([H])C([H])=C(C([H])([H])[H])C([H])([H])C([H])([H])C([H])=C(C([H])([H])[H])C([H])([H])[H]	0.568324	-3665.44	-3699.67	8.92712e+18
rp_2_55	RP7	RR-02-e5028622877ce1e1-16-F	[H]OP(=O)(O[H])OP(=O)(O[H])OC([H])([H])C([H])=C(C([H])([H])[H])C([H])([H])C([H])([H])C([H])=C(C([H])([H])[H])C([H])([H])C([H])([H])C([H])=C(C([H])([H])[H])C([H])([H])C([H])([H])C([H])=C(C([H])([H])[H])C([H])([H])[H].O=P(O)(O)OP(=O)(O)O.O=P(O)(O)OP(=O)(O)O>>[H]OP(=O)(O[H])OP(=O)(O[H])OC([H])([H])C([H])([H])C(=C([H])[H])C([H])([H])[H].[H]OP(=O)(O[H])OP(=O)(O[H])OC([H])([H])C([H])=C(C([H])([H])[H])C([H])([H])C([H])([H])C([H])=C(C([H])([H])[H])C([H])([H])[H]	0.586913	-2306.02	-2323.14	8.92712e+18
rp_3_1	RP1	RR-02-529df8b14a0ea34a-16-F	[H]OC(=O)C([H])=C([H])c1c([H])c([H])c(O[H])c(OC([H])([H])[H])c1[H].[H+].Nc1ncnc2c1ncn2C1OC(CSCCC(N)C(=O)O)C(O)C1O>>[H]OC(=O)C([H])(N([H])[H])C([H])([H])C([H])([H])[S+](C([H])([H])[H])C([H])([H])C1([H])OC([H])(n2c([H])nc3c(N([H])[H])nc([H])nc32)C([H])(O[H])C1([H])O[H].[H]OC(=O)C([H])=C([H])c1c([H])c([H])c(O[H])c(O[H])c1[H]	0.825169	650.74	633.625	2.25614e+17
rp_3_1	RP2	RR-02-58d18e212d8d579b-16-F	[H]OC(=O)C([H])=C([H])c1c([H])c([H])c(O[H])c(O[H])c1[H]>>O=O.[H]OC(=O)C([H])=C([H])c1c([H])c([H])c(O[H])c([H])c1[H]	0.26972	186.766	203.881	2.25614e+17
rp_3_1	RP3	RR-02-f7458c91cc33a696-16-F	[H]OC(=O)C([H])=C([H])c1c([H])c([H])c(O[H])c([H])c1[H].N=C(O)c1ccc[n+](C2OC(COP(=O)(O)OP(=O)(O)OCC3OC(n4cnc5c(N)ncnc54)C(O)C3O)C(O)C2O)c1.O.O>>[H]N=C(O[H])C1=C([H])N(C2([H])OC([H])(C([H])([H])OP(=O)(O[H])OP(=O)(O[H])OC([H])([H])C3([H])OC([H])(n4c([H])nc5c(N([H])[H])nc([H])nc54)C([H])(O[H])C3([H])O[H])C([H])(O[H])C2([H])O[H])C([H])=C([H])C1([H])[H].[H]OC(=O)C([H])([H])[H].[H]OC(=O)c1c([H])c([H])c(O[H])c([H])c1[H].[H+].[H+]	0.26978	-3076.36	-3025.02	2.25614e+17
rp_11_3	RP1	RR-02-529df8b14a0ea34a-16-F	[H]OC(=O)C([H])=C([H])c1c([H])c([H])c(O[H])c(OC([H])([H])[H])c1[H].[H+].Nc1ncnc2c1ncn2C1OC(CSCCC(N)C(=O)O)C(O)C1O>>[H]OC(=O)C([H])(N([H])[H])C([H])([H])C([H])([H])[S+](C([H])([H])[H])C([H])([H])C1([H])OC([H])(n2c([H])nc3c(N([H])[H])nc([H])nc32)C([H])(O[H])C1([H])O[H].[H]OC(=O)C([H])=C([H])c1c([H])c([H])c(O[H])c(O[H])c1[H]	0.825169	650.74	633.625	2.25614e+17
rp_11_3	RP2	RR-02-58d18e212d8d579b-16-F	[H]OC(=O)C([H])=C([H])c1c([H])c([H])c(O[H])c(O[H])c1[H].O>>O=O.[H]OC(=O)C([H])=C([H])c1c([H])c([H])c(O[H])c([H])c1[H].[H+].[H+]	0.26972	29.1391	80.4836	2.25614e+17
rp_11_3	RP3	RR-02-3342301fc7124e2b-16-F	[H]OC(=O)C([H])=C([H])c1c([H])c([H])c(O[H])c([H])c1[H].O.N=C(O)c1ccc[n+](C2OC(COP(=O)(O)OP(=O)(O)OCC3OC(n4cnc5c(N)ncnc54)C(OP(=O)(O)O)C3O)C(O)C2O)c1>>O=O.[H]N=C(O[H])C1=C([H])N(C2([H])OC([H])(C([H])([H])OP(=O)(O[H])OP(=O)(O[H])OC([H])([H])C3([H])OC([H])(n4c([H])nc5c(N([H])[H])nc([H])nc54)C([H])(OP(=O)(O[H])O[H])C3([H])O[H])C([H])(O[H])C2([H])O[H])C([H])=C([H])C1([H])[H].[H]OC(=O)C([H])=C([H])c1c([H])c([H])c([H])c([H])c1[H].[H+]	1	-6175.57	-6141.34	2.25614e+17
rp_11_3	RP4	RR-02-3545d6ed74034d56-16-F	[H]OC(=O)C([H])=C([H])c1c([H])c([H])c([H])c([H])c1[H].N>>[H]OC(=O)C([H])(N([H])[H])C([H])([H])c1c([H])c([H])c([H])c([H])c1[H]	0.586913	147.347	130.232	2.25614e+17
rp_9_3	RP1	RR-02-529df8b14a0ea34a-16-F	[H]OC(=O)C([H])=C([H])c1c([H])c([H])c(O[H])c(OC([H])([H])[H])c1[H].[H+].Nc1ncnc2c1ncn2C1OC(CSCCC(N)C(=O)O)C(O)C1O>>[H]OC(=O)C([H])(N([H])[H])C([H])([H])C([H])([H])[S+](C([H])([H])[H])C([H])([H])C1([H])OC([H])(n2c([H])nc3c(N([H])[H])nc([H])nc32)C([H])(O[H])C1([H])O[H].[H]OC(=O)C([H])=C([H])c1c([H])c([H])c(O[H])c(O[H])c1[H]	0.825169	650.74	633.625	2.25614e+17
rp_9_3	RP2	RR-02-58d18e212d8d579b-16-F	[H]OC(=O)C([H])=C([H])c1c([H])c([H])c(O[H])c(O[H])c1[H].O>>O=O.[H]OC(=O)C([H])=C([H])c1c([H])c([H])c(O[H])c([H])c1[H].[H+].[H+]	0.26972	29.1391	80.4836	2.25614e+17
rp_9_3	RP3	RR-02-77b6ce702b86ad1c-16-F	[H]OC(=O)C([H])=C([H])c1c([H])c([H])c(O[H])c([H])c1[H].O>>[H]OC(=O)C([H])(O[H])C([H])([H])c1c([H])c([H])c(O[H])c([H])c1[H]	0.522002	-315.971	-315.971	2.25614e+17
rp_9_3	RP4	RR-02-8069eabaa8609ca4-16-F	[H]OC(=O)C([H])(O[H])C([H])([H])c1c([H])c([H])c(O[H])c([H])c1[H].N=C(O)c1ccc[n+](C2OC(COP(=O)(O)OP(=O)(O)OCC3OC(n4cnc5c(N)ncnc54)C(O)C3O)C(O)C2O)c1>>[H+].[H]N=C(O[H])C1=C([H])N(C2([H])OC([H])(C([H])([H])OP(=O)(O[H])OP(=O)(O[H])OC([H])([H])C3([H])OC([H])(n4c([H])nc5c(N([H])[H])nc([H])nc54)C([H])(O[H])C3([H])O[H])C([H])(O[H])C2([H])O[H])C([H])=C([H])C1([H])[H].[H]OC(=O)C(=O)C([H])([H])c1c([H])c([H])c(O[H])c([H])c1[H]	0.748609	-2392.93	-2375.81	2.25614e+17
rp_2_1	RP1	RR-02-529df8b14a0ea34a-16-F	[H]OC(=O)C([H])=C([H])c1c([H])c([H])c(O[H])c(OC([H])([H])[H])c1[H].[H+].Nc1ncnc2c1ncn2C1OC(CSCCC(N)C(=O)O)C(O)C1O>>[H]OC(=O)C([H])(N([H])[H])C([H])([H])C([H])([H])[S+](C([H])([H])[H])C([H])([H])C1([H])OC([H])(n2c([H])nc3c(N([H])[H])nc([H])nc32)C([H])(O[H])C1([H])O[H].[H]OC(=O)C([H])=C([H])c1c([H])c([H])c(O[H])c(O[H])c1[H]	0.825169	650.74	633.625	2.25614e+17
rp_2_1	RP2	RR-02-39c372485df3157a-16-F	[H]OC(=O)C([H])=C([H])c1c([H])c([H])c(O[H])c(O[H])c1[H].O.N=C(O)c1ccc[n+](C2OC(COP(=O)(O)OP(=O)(O)OCC3OC(n4cnc5c(N)ncnc54)C(OP(=O)(O)O)C3O)C(O)C2O)c1>>O=O.[H]N=C(O[H])C1=C([H])N(C2([H])OC([H])(C([H])([H])OP(=O)(O[H])OP(=O)(O[H])OC([H])([H])C3([H])OC([H])(n4c([H])nc5c(N([H])[H])nc([H])nc54)C([H])(OP(=O)(O[H])O[H])C3([H])O[H])C([H])(O[H])C2([H])O[H])C([H])=C([H])C1([H])[H].[H]OC(=O)C([H])=C([H])c1c([H])c([H])c(O[H])c([H])c1[H].[H+]	1	-6175.57	-6141.34	2.25614e+17
rp_2_1	RP3	RR-02-84f2d75c7006398e-16-F	[H]OC(=O)C([H])=C([H])c1c([H])c([H])c(O[H])c([H])c1[H].N>>[H]OC(=O)C([H])(N([H])[H])C([H])([H])c1c([H])c([H])c(O[H])c([H])c1[H]	0.646126	147.352	130.237	2.25614e+17
rp_12_14	RP1	RR-02-529df8b14a0ea34a-16-F	[H]OC(=O)C([H])=C([H])c1c([H])c([H])c(O[H])c(OC([H])([H])[H])c1[H].[H+].Nc1ncnc2c1ncn2C1OC(CSCCC(N)C(=O)O)C(O)C1O>>[H]OC(=O)C([H])(N([H])[H])C([H])([H])C([H])([H])[S+](C([H])([H])[H])C([H])([H])C1([H])OC([H])(n2c([H])nc3c(N([H])[H])nc([H])nc32)C([H])(O[H])C1([H])O[H].[H]OC(=O)C([H])=C([H])c1c([H])c([H])c(O[H])c(O[H])c1[H]	0.825169	650.74	633.625	2.25614e+17
rp_12_14	RP2	RR-02-d9836ab8784e7c31-16-F	[H]OC(=O)C([H])=C([H])c1c([H])c([H])c(O[H])c(O[H])c1[H].N>>[H]OC(=O)C([H])(N([H])[H])C([H])([H])c1c([H])c([H])c(O[H])c(O[H])c1[H]	1	147.356	130.242	2.25614e+17
rp_12_14	RP3	RR-02-691194a0f6030d13-16-F	[H]OC(=O)C([H])(N([H])[H])C([H])([H])c1c([H])c([H])c(O[H])c(O[H])c1[H].O>>O=O.[H]N=c1nc(O[H])c2c(n1[H])N([H])C([H])([H])C([H])(C([H])(O[H])C([H])(O[H])C([H])([H])[H])N2[H].[H]OC(=O)C([H])(N([H])[H])C([H])([H])c1c([H])c([H])c(O[H])c([H])c1[H]	0.646126	697.147	714.262	2.25614e+17
rp_12_14	RP4	RR-02-9063d347756d7e60-16-F	[H]N=c1nc(O[H])c2c(n1[H])N([H])C([H])([H])C([H])(C([H])(O[H])C([H])(O[H])C([H])([H])[H])N2[H].N=C(O)c1ccc[n+](C2OC(COP(=O)(O)OP(=O)(O)OCC3OC(n4cnc5c(N)ncnc54)C(OP(=O)(O)O)C3O)C(O)C2O)c1.N=C(O)c1ccc[n+](C2OC(COP(=O)(O)OP(=O)(O)OCC3OC(n4cnc5c(N)ncnc54)C(OP(=O)(O)O)C3O)C(O)C2O)c1>>[H+].[H]N=C(O[H])C1=C([H])N(C2([H])OC([H])(C([H])([H])OP(=O)(O[H])OP(=O)(O[H])OC([H])([H])C3([H])OC([H])(n4c([H])nc5c(N([H])[H])nc([H])nc54)C([H])(OP(=O)(O[H])O[H])C3([H])O[H])C([H])(O[H])C2([H])O[H])C([H])=C([H])C1([H])[H].[H]N=c1nc(O[H])c2c(n1[H])N([H])C([H])([H])C([H])(C(=O)C(=O)C([H])([H])[H])N2[H]	0.568324	-10471	-10471	2.25614e+17
rp_12_14	RP5	RR-02-6513e7c31a9a58c3-16-F	[H]N=c1nc(O[H])c2c(n1[H])N([H])C([H])([H])C([H])(C(=O)C(=O)C([H])([H])[H])N2[H].O=P(O)(O)OP(=O)(O)OP(=O)(O)O.[H+]>>[H]N=c1nc(O[H])c2c(n1[H])N([H])C([H])([H])C(C([H])(O[H])C([H])(O[H])C([H])([H])OP(=O)(O[H])OP(=O)(O[H])OP(=O)(O[H])O[H])=N2	0.702372	-2739.45	-2773.68	2.25614e+17
rp_7_1	RP1	RR-02-529df8b14a0ea34a-16-F	[H]OC(=O)C([H])=C([H])c1c([H])c([H])c(O[H])c(OC([H])([H])[H])c1[H].[H+].Nc1ncnc2c1ncn2C1OC(CSCCC(N)C(=O)O)C(O)C1O>>[H]OC(=O)C([H])(N([H])[H])C([H])([H])C([H])([H])[S+](C([H])([H])[H])C([H])([H])C1([H])OC([H])(n2c([H])nc3c(N([H])[H])nc([H])nc32)C([H])(O[H])C1([H])O[H].[H]OC(=O)C([H])=C([H])c1c([H])c([H])c(O[H])c(O[H])c1[H]	0.825169	650.74	633.625	1.05314e+18
rp_7_1	RP2	RR-02-39c372485df3157a-16-F	[H]OC(=O)C([H])=C([H])c1c([H])c([H])c(O[H])c(O[H])c1[H].O.N=C(O)c1ccc[n+](C2OC(COP(=O)(O)OP(=O)(O)OCC3OC(n4cnc5c(N)ncnc54)C(OP(=O)(O)O)C3O)C(O)C2O)c1>>O=O.[H]N=C(O[H])C1=C([H])N(C2([H])OC([H])(C([H])([H])OP(=O)(O[H])OP(=O)(O[H])OC([H])([H])C3([H])OC([H])(n4c([H])nc5c(N([H])[H])nc([H])nc54)C([H])(OP(=O)(O[H])O[H])C3([H])O[H])C([H])(O[H])C2([H])O[H])C([H])=C([H])C1([H])[H].[H]OC(=O)C([H])=C([H])c1c([H])c([H])c(O[H])c([H])c1[H].[H+]	1	-6175.57	-6141.34	1.05314e+18
rp_7_1	RP3	RR-02-77b6ce702b86ad1c-16-F	[H]OC(=O)C([H])=C([H])c1c([H])c([H])c(O[H])c([H])c1[H].O>>[H]OC(=O)C([H])(O[H])C([H])([H])c1c([H])c([H])c(O[H])c([H])c1[H]	0.522002	-315.971	-315.971	1.05314e+18
rp_7_1	RP4	RR-02-8069eabaa8609ca4-16-F	[H]OC(=O)C([H])(O[H])C([H])([H])c1c([H])c([H])c(O[H])c([H])c1[H].N=C(O)c1ccc[n+](C2OC(COP(=O)(O)OP(=O)(O)OCC3OC(n4cnc5c(N)ncnc54)C(O)C3O)C(O)C2O)c1>>[H+].[H]N=C(O[H])C1=C([H])N(C2([H])OC([H])(C([H])([H])OP(=O)(O[H])OP(=O)(O[H])OC([H])([H])C3([H])OC([H])(n4c([H])nc5c(N([H])[H])nc([H])nc54)C([H])(O[H])C3([H])O[H])C([H])(O[H])C2([H])O[H])C([H])=C([H])C1([H])[H].[H]OC(=O)C(=O)C([H])([H])c1c([H])c([H])c(O[H])c([H])c1[H]	0.748609	-2392.93	-2375.81	1.05314e+18
rp_5_2	RP1	RR-02-529df8b14a0ea34a-16-F	[H]OC(=O)C([H])=C([H])c1c([H])c([H])c(O[H])c(OC([H])([H])[H])c1[H].[H+].Nc1ncnc2c1ncn2C1OC(CSCCC(N)C(=O)O)C(O)C1O>>[H]OC(=O)C([H])(N([H])[H])C([H])([H])C([H])([H])[S+](C([H])([H])[H])C([H])([H])C1([H])OC([H])(n2c([H])nc3c(N([H])[H])nc([H])nc32)C([H])(O[H])C1([H])O[H].[H]OC(=O)C([H])=C([H])c1c([H])c([H])c(O[H])c(O[H])c1[H]	0.825169	650.74	633.625	1.05314e+18
rp_5_2	RP2	RR-02-d9836ab8784e7c31-16-F	[H]OC(=O)C([H])=C([H])c1c([H])c([H])c(O[H])c(O[H])c1[H].N>>[H]OC(=O)C([H])(N([H])[H])C([H])([H])c1c([H])c([H])c(O[H])c(O[H])c1[H]	1	147.356	130.242	1.05314e+18
rp_5_2	RP3	RR-02-20baed167ae6a503-16-F	[H]OC(=O)C([H])(N([H])[H])C([H])([H])c1c([H])c([H])c(O[H])c(O[H])c1[H]>>O=O.[H]OC(=O)C([H])(N([H])[H])C([H])([H])c1c([H])c([H])c(O[H])c([H])c1[H].CC(O)C(O)C1CNc2[nH]c(=N)nc(O)c2N1	0.510615	756.978	774.093	1.05314e+18
rp_5_1	RP1	RR-02-529df8b14a0ea34a-16-F	[H]OC(=O)C([H])=C([H])c1c([H])c([H])c(O[H])c(OC([H])([H])[H])c1[H].[H+].Nc1ncnc2c1ncn2C1OC(CSCCC(N)C(=O)O)C(O)C1O>>[H]OC(=O)C([H])(N([H])[H])C([H])([H])C([H])([H])[S+](C([H])([H])[H])C([H])([H])C1([H])OC([H])(n2c([H])nc3c(N([H])[H])nc([H])nc32)C([H])(O[H])C1([H])O[H].[H]OC(=O)C([H])=C([H])c1c([H])c([H])c(O[H])c(O[H])c1[H]	0.825169	650.74	633.625	2.33166e+18
rp_5_1	RP2	RR-02-d9836ab8784e7c31-16-F	[H]OC(=O)C([H])=C([H])c1c([H])c([H])c(O[H])c(O[H])c1[H].N>>[H]OC(=O)C([H])(N([H])[H])C([H])([H])c1c([H])c([H])c(O[H])c(O[H])c1[H]	1	147.356	130.242	2.33166e+18
rp_5_1	RP3	RR-02-20baed167ae6a503-16-F	[H]OC(=O)C([H])(N([H])[H])C([H])([H])c1c([H])c([H])c(O[H])c(O[H])c1[H].CC(O)C(O)C1CN=C2NC(=N)N=C(O)C2(O)N1>>O=O.[H]OC(=O)C([H])(N([H])[H])C([H])([H])c1c([H])c([H])c(O[H])c([H])c1[H].CC(O)C(O)C1CNc2[nH]c(=N)nc(O)c2N1	0.510615	756.978	774.093	2.33166e+18
rp_4_1	RP1	RR-02-529df8b14a0ea34a-16-F	[H]OC(=O)C([H])=C([H])c1c([H])c([H])c(O[H])c(OC([H])([H])[H])c1[H].[H+].Nc1ncnc2c1ncn2C1OC(CSCCC(N)C(=O)O)C(O)C1O>>[H]OC(=O)C([H])(N([H])[H])C([H])([H])C([H])([H])[S+](C([H])([H])[H])C([H])([H])C1([H])OC([H])(n2c([H])nc3c(N([H])[H])nc([H])nc32)C([H])(O[H])C1([H])O[H].[H]OC(=O)C([H])=C([H])c1c([H])c([H])c(O[H])c(O[H])c1[H]	0.825169	650.74	633.625	2.33166e+18
rp_4_1	RP2	RR-02-58d18e212d8d579b-16-F	[H]OC(=O)C([H])=C([H])c1c([H])c([H])c(O[H])c(O[H])c1[H]>>O=O.[H]OC(=O)C([H])=C([H])c1c([H])c([H])c(O[H])c([H])c1[H]	0.26972	186.766	203.881	2.33166e+18
rp_4_1	RP3	RR-02-84f2d75c7006398e-16-F	[H]OC(=O)C([H])=C([H])c1c([H])c([H])c(O[H])c([H])c1[H].N>>[H]OC(=O)C([H])(N([H])[H])C([H])([H])c1c([H])c([H])c(O[H])c([H])c1[H]	0.646126	147.352	130.237	2.33166e+18
rp_10_1	RP1	RR-02-529df8b14a0ea34a-16-F	[H]OC(=O)C([H])=C([H])c1c([H])c([H])c(O[H])c(OC([H])([H])[H])c1[H].[H+].Nc1ncnc2c1ncn2C1OC(CSCCC(N)C(=O)O)C(O)C1O>>[H]OC(=O)C([H])(N([H])[H])C([H])([H])C([H])([H])[S+](C([H])([H])[H])C([H])([H])C1([H])OC([H])(n2c([H])nc3c(N([H])[H])nc([H])nc32)C([H])(O[H])C1([H])O[H].[H]OC(=O)C([H])=C([H])c1c([H])c([H])c(O[H])c(O[H])c1[H]	0.825169	650.74	633.625	2.33166e+18
rp_10_1	RP2	RR-02-39c372485df3157a-16-F	[H]OC(=O)C([H])=C([H])c1c([H])c([H])c(O[H])c(O[H])c1[H].O.N=C(O)c1ccc[n+](C2OC(COP(=O)(O)OP(=O)(O)OCC3OC(n4cnc5c(N)ncnc54)C(OP(=O)(O)O)C3O)C(O)C2O)c1>>O=O.[H]N=C(O[H])C1=C([H])N(C2([H])OC([H])(C([H])([H])OP(=O)(O[H])OP(=O)(O[H])OC([H])([H])C3([H])OC([H])(n4c([H])nc5c(N([H])[H])nc([H])nc54)C([H])(OP(=O)(O[H])O[H])C3([H])O[H])C([H])(O[H])C2([H])O[H])C([H])=C([H])C1([H])[H].[H]OC(=O)C([H])=C([H])c1c([H])c([H])c(O[H])c([H])c1[H].[H+]	1	-6175.57	-6141.34	2.33166e+18
rp_10_1	RP3	RR-02-3342301fc7124e2b-16-F	[H]OC(=O)C([H])=C([H])c1c([H])c([H])c(O[H])c([H])c1[H].O.N=C(O)c1ccc[n+](C2OC(COP(=O)(O)OP(=O)(O)OCC3OC(n4cnc5c(N)ncnc54)C(OP(=O)(O)O)C3O)C(O)C2O)c1>>O=O.[H]N=C(O[H])C1=C([H])N(C2([H])OC([H])(C([H])([H])OP(=O)(O[H])OP(=O)(O[H])OC([H])([H])C3([H])OC([H])(n4c([H])nc5c(N([H])[H])nc([H])nc54)C([H])(OP(=O)(O[H])O[H])C3([H])O[H])C([H])(O[H])C2([H])O[H])C([H])=C([H])C1([H])[H].[H]OC(=O)C([H])=C([H])c1c([H])c([H])c([H])c([H])c1[H].[H+]	1	-6175.57	-6141.34	2.33166e+18
rp_10_1	RP4	RR-02-3545d6ed74034d56-16-F	[H]OC(=O)C([H])=C([H])c1c([H])c([H])c([H])c([H])c1[H].N>>[H]OC(=O)C([H])(N([H])[H])C([H])([H])c1c([H])c([H])c([H])c([H])c1[H]	0.586913	147.347	130.232	2.33166e+18
rp_8_6	RP1	RR-02-529df8b14a0ea34a-16-F	[H]OC(=O)C([H])=C([H])c1c([H])c([H])c(O[H])c(OC([H])([H])[H])c1[H].[H+].Nc1ncnc2c1ncn2C1OC(CSCCC(N)C(=O)O)C(O)C1O>>[H]OC(=O)C([H])(N([H])[H])C([H])([H])C([H])([H])[S+](C([H])([H])[H])C([H])([H])C1([H])OC([H])(n2c([H])nc3c(N([H])[H])nc([H])nc32)C([H])(O[H])C1([H])O[H].[H]OC(=O)C([H])=C([H])c1c([H])c([H])c(O[H])c(O[H])c1[H]	0.825169	650.74	633.625	2.33166e+18
rp_8_6	RP2	RR-02-58d18e212d8d579b-16-F	[H]OC(=O)C([H])=C([H])c1c([H])c([H])c(O[H])c(O[H])c1[H].O>>O=O.[H]OC(=O)C([H])=C([H])c1c([H])c([H])c(O[H])c([H])c1[H].[H+].[H+]	0.26972	29.1391	80.4836	2.33166e+18
rp_8_6	RP3	RR-02-77b6ce702b86ad1c-16-F	[H]OC(=O)C([H])=C([H])c1c([H])c([H])c(O[H])c([H])c1[H].O>>[H]OC(=O)C([H])(O[H])C([H])([H])c1c([H])c([H])c(O[H])c([H])c1[H]	0.522002	-315.971	-315.971	2.33166e+18
rp_8_6	RP4	RR-02-26f0805dce1733dc-16-F	[H]OC(=O)C([H])(O[H])C([H])([H])c1c([H])c([H])c(O[H])c([H])c1[H]>>[H+].[H]N=C(O[H])C1=C([H])N(C2([H])OC([H])(C([H])([H])OP(=O)(O[H])OP(=O)(O[H])OC([H])([H])C3([H])OC([H])(n4c([H])nc5c(N([H])[H])nc([H])nc54)C([H])(OP(=O)(O[H])O[H])C3([H])O[H])C([H])(O[H])C2([H])O[H])C([H])=C([H])C1([H])[H].[H]OC(=O)C(=O)C([H])([H])c1c([H])c([H])c(O[H])c([H])c1[H]	0.825169	-4094.21	-4059.98	2.33166e+18
rp_8_1	RP1	RR-02-529df8b14a0ea34a-16-F	[H]OC(=O)C([H])=C([H])c1c([H])c([H])c(O[H])c(OC([H])([H])[H])c1[H].[H+].Nc1ncnc2c1ncn2C1OC(CSCCC(N)C(=O)O)C(O)C1O>>[H]OC(=O)C([H])(N([H])[H])C([H])([H])C([H])([H])[S+](C([H])([H])[H])C([H])([H])C1([H])OC([H])(n2c([H])nc3c(N([H])[H])nc([H])nc32)C([H])(O[H])C1([H])O[H].[H]OC(=O)C([H])=C([H])c1c([H])c([H])c(O[H])c(O[H])c1[H]	0.825169	650.74	633.625	2.33166e+18
rp_8_1	RP2	RR-02-58d18e212d8d579b-16-F	[H]OC(=O)C([H])=C([H])c1c([H])c([H])c(O[H])c(O[H])c1[H]>>O=O.[H]OC(=O)C([H])=C([H])c1c([H])c([H])c(O[H])c([H])c1[H]	0.26972	186.766	203.881	2.33166e+18
rp_8_1	RP3	RR-02-77b6ce702b86ad1c-16-F	[H]OC(=O)C([H])=C([H])c1c([H])c([H])c(O[H])c([H])c1[H].O>>[H]OC(=O)C([H])(O[H])C([H])([H])c1c([H])c([H])c(O[H])c([H])c1[H]	0.522002	-315.971	-315.971	2.33166e+18
rp_8_1	RP4	RR-02-2011ce1a7a399c38-16-F	[H]OC(=O)C([H])(O[H])C([H])([H])c1c([H])c([H])c(O[H])c([H])c1[H].N=C(O)c1ccc[n+](C2OC(COP(=O)(O)OP(=O)(O)OCC3OC(n4cnc5c(N)ncnc54)C(OP(=O)(O)O)C3O)C(O)C2O)c1>>[H+].[H]N=C(O[H])C1=C([H])N(C2([H])OC([H])(C([H])([H])OP(=O)(O[H])OP(=O)(O[H])OC([H])([H])C3([H])OC([H])(n4c([H])nc5c(N([H])[H])nc([H])nc54)C([H])(OP(=O)(O[H])O[H])C3([H])O[H])C([H])(O[H])C2([H])O[H])C([H])=C([H])C1([H])[H].[H]OC(=O)C(=O)C([H])([H])c1c([H])c([H])c(O[H])c([H])c1[H]	0.748609	-6248.21	-6231.09	2.33166e+18
rp_6_2	RP1	RR-02-529df8b14a0ea34a-16-F	[H]OC(=O)C([H])=C([H])c1c([H])c([H])c(O[H])c(OC([H])([H])[H])c1[H].[H+].Nc1ncnc2c1ncn2C1OC(CSCCC(N)C(=O)O)C(O)C1O>>[H]OC(=O)C([H])(N([H])[H])C([H])([H])C([H])([H])[S+](C([H])([H])[H])C([H])([H])C1([H])OC([H])(n2c([H])nc3c(N([H])[H])nc([H])nc32)C([H])(O[H])C1([H])O[H].[H]OC(=O)C([H])=C([H])c1c([H])c([H])c(O[H])c(O[H])c1[H]	0.825169	650.74	633.625	5.13093e+18
rp_6_2	RP2	RR-02-39c372485df3157a-16-F	[H]OC(=O)C([H])=C([H])c1c([H])c([H])c(O[H])c(O[H])c1[H].O.N=C(O)c1ccc[n+](C2OC(COP(=O)(O)OP(=O)(O)OCC3OC(n4cnc5c(N)ncnc54)C(OP(=O)(O)O)C3O)C(O)C2O)c1>>O=O.[H]N=C(O[H])C1=C([H])N(C2([H])OC([H])(C([H])([H])OP(=O)(O[H])OP(=O)(O[H])OC([H])([H])C3([H])OC([H])(n4c([H])nc5c(N([H])[H])nc([H])nc54)C([H])(OP(=O)(O[H])O[H])C3([H])O[H])C([H])(O[H])C2([H])O[H])C([H])=C([H])C1([H])[H].[H]OC(=O)C([H])=C([H])c1c([H])c([H])c(O[H])c([H])c1[H].[H+]	1	-6175.57	-6141.34	5.13093e+18
rp_6_2	RP3	RR-02-77b6ce702b86ad1c-16-F	[H]OC(=O)C([H])=C([H])c1c([H])c([H])c(O[H])c([H])c1[H].O>>[H]OC(=O)C([H])(O[H])C([H])([H])c1c([H])c([H])c(O[H])c([H])c1[H]	0.522002	-315.971	-315.971	5.13093e+18
rp_6_2	RP4	RR-02-26f0805dce1733dc-16-F	[H]OC(=O)C([H])(O[H])C([H])([H])c1c([H])c([H])c(O[H])c([H])c1[H].N=C(O)c1ccc[n+](C2OC(COP(=O)(O)OP(=O)(O)OCC3OC(n4cnc5c(N)ncnc54)C(OP(=O)(O)O)C3O)C(O)C2O)c1>>[H+].[H]N=C(O[H])C1=C([H])N(C2([H])OC([H])(C([H])([H])OP(=O)(O[H])OP(=O)(O[H])OC([H])([H])C3([H])OC([H])(n4c([H])nc5c(N([H])[H])nc([H])nc54)C([H])(OP(=O)(O[H])O[H])C3([H])O[H])C([H])(O[H])C2([H])O[H])C([H])=C([H])C1([H])[H].[H]OC(=O)C(=O)C([H])([H])c1c([H])c([H])c(O[H])c([H])c1[H]	0.825169	-6248.21	-6231.09	5.13093e+18
rp_3_2	RP1	RR-02-529df8b14a0ea34a-16-F	[H]OC(=O)C([H])=C([H])c1c([H])c([H])c(O[H])c(OC([H])([H])[H])c1[H].[H+].Nc1ncnc2c1ncn2C1OC(CSCCC(N)C(=O)O)C(O)C1O>>[H]OC(=O)C([H])(N([H])[H])C([H])([H])C([H])([H])[S+](C([H])([H])[H])C([H])([H])C1([H])OC([H])(n2c([H])nc3c(N([H])[H])nc([H])nc32)C([H])(O[H])C1([H])O[H].[H]OC(=O)C([H])=C([H])c1c([H])c([H])c(O[H])c(O[H])c1[H]	0.825169	650.74	633.625	5.13093e+18
rp_3_2	RP2	RR-02-58d18e212d8d579b-16-F	[H]OC(=O)C([H])=C([H])c1c([H])c([H])c(O[H])c(O[H])c1[H].O>>O=O.[H]OC(=O)C([H])=C([H])c1c([H])c([H])c(O[H])c([H])c1[H].[H+].[H+]	0.26972	29.1391	80.4836	5.13093e+18
rp_3_2	RP3	RR-02-f7458c91cc33a696-16-F	[H]OC(=O)C([H])=C([H])c1c([H])c([H])c(O[H])c([H])c1[H].N=C(O)c1ccc[n+](C2OC(COP(=O)(O)OP(=O)(O)OCC3OC(n4cnc5c(N)ncnc54)C(O)C3O)C(O)C2O)c1.O.O>>[H]N=C(O[H])C1=C([H])N(C2([H])OC([H])(C([H])([H])OP(=O)(O[H])OP(=O)(O[H])OC([H])([H])C3([H])OC([H])(n4c([H])nc5c(N([H])[H])nc([H])nc54)C([H])(O[H])C3([H])O[H])C([H])(O[H])C2([H])O[H])C([H])=C([H])C1([H])[H].[H]OC(=O)C([H])([H])[H].[H]OC(=O)c1c([H])c([H])c(O[H])c([H])c1[H].[H+].[H+]	0.26978	-3076.36	-3025.02	5.13093e+18
rp_4_2	RP1	RR-02-529df8b14a0ea34a-16-F	[H]OC(=O)C([H])=C([H])c1c([H])c([H])c(O[H])c(OC([H])([H])[H])c1[H].[H+].Nc1ncnc2c1ncn2C1OC(CSCCC(N)C(=O)O)C(O)C1O>>[H]OC(=O)C([H])(N([H])[H])C([H])([H])C([H])([H])[S+](C([H])([H])[H])C([H])([H])C1([H])OC([H])(n2c([H])nc3c(N([H])[H])nc([H])nc32)C([H])(O[H])C1([H])O[H].[H]OC(=O)C([H])=C([H])c1c([H])c([H])c(O[H])c(O[H])c1[H]	0.825169	650.74	633.625	5.13093e+18
rp_4_2	RP2	RR-02-58d18e212d8d579b-16-F	[H]OC(=O)C([H])=C([H])c1c([H])c([H])c(O[H])c(O[H])c1[H].O>>O=O.[H]OC(=O)C([H])=C([H])c1c([H])c([H])c(O[H])c([H])c1[H].[H+].[H+]	0.26972	29.1391	80.4836	5.13093e+18
rp_4_2	RP3	RR-02-84f2d75c7006398e-16-F	[H]OC(=O)C([H])=C([H])c1c([H])c([H])c(O[H])c([H])c1[H].N>>[H]OC(=O)C([H])(N([H])[H])C([H])([H])c1c([H])c([H])c(O[H])c([H])c1[H]	0.646126	147.352	130.237	5.13093e+18
rp_11_2	RP1	RR-02-529df8b14a0ea34a-16-F	[H]OC(=O)C([H])=C([H])c1c([H])c([H])c(O[H])c(OC([H])([H])[H])c1[H].[H+].Nc1ncnc2c1ncn2C1OC(CSCCC(N)C(=O)O)C(O)C1O>>[H]OC(=O)C([H])(N([H])[H])C([H])([H])C([H])([H])[S+](C([H])([H])[H])C([H])([H])C1([H])OC([H])(n2c([H])nc3c(N([H])[H])nc([H])nc32)C([H])(O[H])C1([H])O[H].[H]OC(=O)C([H])=C([H])c1c([H])c([H])c(O[H])c(O[H])c1[H]	0.825169	650.74	633.625	5.13093e+18
rp_11_2	RP2	RR-02-58d18e212d8d579b-16-F	[H]OC(=O)C([H])=C([H])c1c([H])c([H])c(O[H])c(O[H])c1[H]>>O=O.[H]OC(=O)C([H])=C([H])c1c([H])c([H])c(O[H])c([H])c1[H]	0.26972	186.766	203.881	5.13093e+18
rp_11_2	RP3	RR-02-3342301fc7124e2b-16-F	[H]OC(=O)C([H])=C([H])c1c([H])c([H])c(O[H])c([H])c1[H].O.N=C(O)c1ccc[n+](C2OC(COP(=O)(O)OP(=O)(O)OCC3OC(n4cnc5c(N)ncnc54)C(OP(=O)(O)O)C3O)C(O)C2O)c1>>O=O.[H]N=C(O[H])C1=C([H])N(C2([H])OC([H])(C([H])([H])OP(=O)(O[H])OP(=O)(O[H])OC([H])([H])C3([H])OC([H])(n4c([H])nc5c(N([H])[H])nc([H])nc54)C([H])(OP(=O)(O[H])O[H])C3([H])O[H])C([H])(O[H])C2([H])O[H])C([H])=C([H])C1([H])[H].[H]OC(=O)C([H])=C([H])c1c([H])c([H])c([H])c([H])c1[H].[H+]	1	-6175.57	-6141.34	5.13093e+18
rp_11_2	RP4	RR-02-3545d6ed74034d56-16-F	[H]OC(=O)C([H])=C([H])c1c([H])c([H])c([H])c([H])c1[H].N>>[H]OC(=O)C([H])(N([H])[H])C([H])([H])c1c([H])c([H])c([H])c([H])c1[H]	0.586913	147.347	130.232	5.13093e+18
rp_12_19	RP1	RR-02-529df8b14a0ea34a-16-F	[H]OC(=O)C([H])=C([H])c1c([H])c([H])c(O[H])c(OC([H])([H])[H])c1[H].[H+].Nc1ncnc2c1ncn2C1OC(CSCCC(N)C(=O)O)C(O)C1O>>[H]OC(=O)C([H])(N([H])[H])C([H])([H])C([H])([H])[S+](C([H])([H])[H])C([H])([H])C1([H])OC([H])(n2c([H])nc3c(N([H])[H])nc([H])nc32)C([H])(O[H])C1([H])O[H].[H]OC(=O)C([H])=C([H])c1c([H])c([H])c(O[H])c(O[H])c1[H]	0.825169	650.74	633.625	5.13093e+18
rp_12_19	RP2	RR-02-d9836ab8784e7c31-16-F	[H]OC(=O)C([H])=C([H])c1c([H])c([H])c(O[H])c(O[H])c1[H].N>>[H]OC(=O)C([H])(N([H])[H])C([H])([H])c1c([H])c([H])c(O[H])c(O[H])c1[H]	1	147.356	130.242	5.13093e+18
rp_12_19	RP3	RR-02-691194a0f6030d13-16-F	[H]OC(=O)C([H])(N([H])[H])C([H])([H])c1c([H])c([H])c(O[H])c(O[H])c1[H].CC(O)C(O)C1CN=c2[nH]c(=N)nc(O)c2=N1.O>>O=O.[H]N=c1nc(O[H])c2c(n1[H])N([H])C([H])([H])C([H])(C([H])(O[H])C([H])(O[H])C([H])([H])[H])N2[H].[H]OC(=O)C([H])(N([H])[H])C([H])([H])c1c([H])c([H])c(O[H])c([H])c1[H]	0.646126	384.363	401.478	5.13093e+18
rp_12_19	RP4	RR-02-9063d347756d7e60-16-F	[H]N=c1nc(O[H])c2c(n1[H])N([H])C([H])([H])C([H])(C([H])(O[H])C([H])(O[H])C([H])([H])[H])N2[H].N=C(O)c1ccc[n+](C2OC(COP(=O)(O)OP(=O)(O)OCC3OC(n4cnc5c(N)ncnc54)C(OP(=O)(O)O)C3O)C(O)C2O)c1.N=C(O)c1ccc[n+](C2OC(COP(=O)(O)OP(=O)(O)OCC3OC(n4cnc5c(N)ncnc54)C(OP(=O)(O)O)C3O)C(O)C2O)c1>>[H+].[H]N=C(O[H])C1=C([H])N(C2([H])OC([H])(C([H])([H])OP(=O)(O[H])OP(=O)(O[H])OC([H])([H])C3([H])OC([H])(n4c([H])nc5c(N([H])[H])nc([H])nc54)C([H])(OP(=O)(O[H])O[H])C3([H])O[H])C([H])(O[H])C2([H])O[H])C([H])=C([H])C1([H])[H].[H]N=c1nc(O[H])c2c(n1[H])N([H])C([H])([H])C([H])(C(=O)C(=O)C([H])([H])[H])N2[H]	0.568324	-10471	-10471	5.13093e+18
rp_12_19	RP5	RR-02-6513e7c31a9a58c3-16-F	[H]N=c1nc(O[H])c2c(n1[H])N([H])C([H])([H])C([H])(C(=O)C(=O)C([H])([H])[H])N2[H].O=P(O)(O)OP(=O)(O)OP(=O)(O)O.[H+]>>[H]N=c1nc(O[H])c2c(n1[H])N([H])C([H])([H])C(C([H])(O[H])C([H])(O[H])C([H])([H])OP(=O)(O[H])OP(=O)(O[H])OP(=O)(O[H])O[H])=N2	0.702372	-2739.45	-2773.68	5.13093e+18
rp_1_1	RP1	RR-02-529df8b14a0ea34a-16-F	[H]OC(=O)C([H])=C([H])c1c([H])c([H])c(O[H])c(OC([H])([H])[H])c1[H].[H+].Nc1ncnc2c1ncn2C1OC(CSCCC(N)C(=O)O)C(O)C1O>>[H]OC(=O)C([H])(N([H])[H])C([H])([H])C([H])([H])[S+](C([H])([H])[H])C([H])([H])C1([H])OC([H])(n2c([H])nc3c(N([H])[H])nc([H])nc32)C([H])(O[H])C1([H])O[H].[H]OC(=O)C([H])=C([H])c1c([H])c([H])c(O[H])c(O[H])c1[H]	0.825169	650.74	633.625	2.47644e+18
rp_1_1	RP2	RR-02-39c372485df3157a-16-F	[H]OC(=O)C([H])=C([H])c1c([H])c([H])c(O[H])c(O[H])c1[H].O.N=C(O)c1ccc[n+](C2OC(COP(=O)(O)OP(=O)(O)OCC3OC(n4cnc5c(N)ncnc54)C(OP(=O)(O)O)C3O)C(O)C2O)c1>>O=O.[H]N=C(O[H])C1=C([H])N(C2([H])OC([H])(C([H])([H])OP(=O)(O[H])OP(=O)(O[H])OC([H])([H])C3([H])OC([H])(n4c([H])nc5c(N([H])[H])nc([H])nc54)C([H])(OP(=O)(O[H])O[H])C3([H])O[H])C([H])(O[H])C2([H])O[H])C([H])=C([H])C1([H])[H].[H]OC(=O)C([H])=C([H])c1c([H])c([H])c(O[H])c([H])c1[H].[H+]	1	-6175.57	-6141.34	2.47644e+18
rp_1_1	RP3	RR-02-f7458c91cc33a696-16-F	[H]OC(=O)C([H])=C([H])c1c([H])c([H])c(O[H])c([H])c1[H].N=C(O)c1ccc[n+](C2OC(COP(=O)(O)OP(=O)(O)OCC3OC(n4cnc5c(N)ncnc54)C(O)C3O)C(O)C2O)c1.O.O>>[H]N=C(O[H])C1=C([H])N(C2([H])OC([H])(C([H])([H])OP(=O)(O[H])OP(=O)(O[H])OC([H])([H])C3([H])OC([H])(n4c([H])nc5c(N([H])[H])nc([H])nc54)C([H])(O[H])C3([H])O[H])C([H])(O[H])C2([H])O[H])C([H])=C([H])C1([H])[H].[H]OC(=O)C([H])([H])[H].[H]OC(=O)c1c([H])c([H])c(O[H])c([H])c1[H].[H+].[H+]	0.26978	-3076.36	-3025.02	2.47644e+18
rp_6_3	RP1	RR-02-529df8b14a0ea34a-16-F	[H]OC(=O)C([H])=C([H])c1c([H])c([H])c(O[H])c(OC([H])([H])[H])c1[H].[H+].Nc1ncnc2c1ncn2C1OC(CSCCC(N)C(=O)O)C(O)C1O>>[H]OC(=O)C([H])(N([H])[H])C([H])([H])C([H])([H])[S+](C([H])([H])[H])C([H])([H])C1([H])OC([H])(n2c([H])nc3c(N([H])[H])nc([H])nc32)C([H])(O[H])C1([H])O[H].[H]OC(=O)C([H])=C([H])c1c([H])c([H])c(O[H])c(O[H])c1[H]	0.825169	650.74	633.625	2.47644e+18
rp_6_3	RP2	RR-02-39c372485df3157a-16-F	[H]OC(=O)C([H])=C([H])c1c([H])c([H])c(O[H])c(O[H])c1[H].O.N=C(O)c1ccc[n+](C2OC(COP(=O)(O)OP(=O)(O)OCC3OC(n4cnc5c(N)ncnc54)C(OP(=O)(O)O)C3O)C(O)C2O)c1>>O=O.[H]N=C(O[H])C1=C([H])N(C2([H])OC([H])(C([H])([H])OP(=O)(O[H])OP(=O)(O[H])OC([H])([H])C3([H])OC([H])(n4c([H])nc5c(N([H])[H])nc([H])nc54)C([H])(OP(=O)(O[H])O[H])C3([H])O[H])C([H])(O[H])C2([H])O[H])C([H])=C([H])C1([H])[H].[H]OC(=O)C([H])=C([H])c1c([H])c([H])c(O[H])c([H])c1[H].[H+]	1	-6175.57	-6141.34	2.47644e+18
rp_6_3	RP3	RR-02-77b6ce702b86ad1c-16-F	[H]OC(=O)C([H])=C([H])c1c([H])c([H])c(O[H])c([H])c1[H].O>>[H]OC(=O)C([H])(O[H])C([H])([H])c1c([H])c([H])c(O[H])c([H])c1[H]	0.522002	-315.971	-315.971	2.47644e+18
rp_6_3	RP4	RR-02-26f0805dce1733dc-16-F	[H]OC(=O)C([H])(O[H])C([H])([H])c1c([H])c([H])c(O[H])c([H])c1[H]>>[H+].[H]N=C(O[H])C1=C([H])N(C2([H])OC([H])(C([H])([H])OP(=O)(O[H])OP(=O)(O[H])OC([H])([H])C3([H])OC([H])(n4c([H])nc5c(N([H])[H])nc([H])nc54)C([H])(OP(=O)(O[H])O[H])C3([H])O[H])C([H])(O[H])C2([H])O[H])C([H])=C([H])C1([H])[H].[H]OC(=O)C(=O)C([H])([H])c1c([H])c([H])c(O[H])c([H])c1[H]	0.825169	-4094.21	-4059.98	2.47644e+18
rp_9_2	RP1	RR-02-529df8b14a0ea34a-16-F	[H]OC(=O)C([H])=C([H])c1c([H])c([H])c(O[H])c(OC([H])([H])[H])c1[H].[H+].Nc1ncnc2c1ncn2C1OC(CSCCC(N)C(=O)O)C(O)C1O>>[H]OC(=O)C([H])(N([H])[H])C([H])([H])C([H])([H])[S+](C([H])([H])[H])C([H])([H])C1([H])OC([H])(n2c([H])nc3c(N([H])[H])nc([H])nc32)C([H])(O[H])C1([H])O[H].[H]OC(=O)C([H])=C([H])c1c([H])c([H])c(O[H])c(O[H])c1[H]	0.825169	650.74	633.625	2.47644e+18
rp_9_2	RP2	RR-02-58d18e212d8d579b-16-F	[H]OC(=O)C([H])=C([H])c1c([H])c([H])c(O[H])c(O[H])c1[H]>>O=O.[H]OC(=O)C([H])=C([H])c1c([H])c([H])c(O[H])c([H])c1[H]	0.26972	186.766	203.881	2.47644e+18
rp_9_2	RP3	RR-02-77b6ce702b86ad1c-16-F	[H]OC(=O)C([H])=C([H])c1c([H])c([H])c(O[H])c([H])c1[H].O>>[H]OC(=O)C([H])(O[H])C([H])([H])c1c([H])c([H])c(O[H])c([H])c1[H]	0.522002	-315.971	-315.971	2.47644e+18
rp_9_2	RP4	RR-02-b95d588e4e1d08ec-16-F	[H]OC(=O)C([H])(O[H])C([H])([H])c1c([H])c([H])c(O[H])c([H])c1[H].N=C(O)c1ccc[n+](C2OC(COP(=O)(O)OP(=O)(O)OCC3OC(n4cnc5c(N)ncnc54)C(O)C3O)C(O)C2O)c1>>[H+].[H]N=C(O[H])C1=C([H])N(C2([H])OC([H])(C([H])([H])OP(=O)(O[H])OP(=O)(O[H])OC([H])([H])C3([H])OC([H])(n4c([H])nc5c(N([H])[H])nc([H])nc54)C([H])(O[H])C3([H])O[H])C([H])(O[H])C2([H])O[H])C([H])=C([H])C1([H])[H].[H]OC(=O)C(=O)C([H])([H])c1c([H])c([H])c(O[H])c([H])c1[H]	0.825169	-2392.93	-2375.81	2.47644e+18
rp_8_3	RP1	RR-02-529df8b14a0ea34a-16-F	[H]OC(=O)C([H])=C([H])c1c([H])c([H])c(O[H])c(OC([H])([H])[H])c1[H].[H+].Nc1ncnc2c1ncn2C1OC(CSCCC(N)C(=O)O)C(O)C1O>>[H]OC(=O)C([H])(N([H])[H])C([H])([H])C([H])([H])[S+](C([H])([H])[H])C([H])([H])C1([H])OC([H])(n2c([H])nc3c(N([H])[H])nc([H])nc32)C([H])(O[H])C1([H])O[H].[H]OC(=O)C([H])=C([H])c1c([H])c([H])c(O[H])c(O[H])c1[H]	0.825169	650.74	633.625	2.47644e+18
rp_8_3	RP2	RR-02-58d18e212d8d579b-16-F	[H]OC(=O)C([H])=C([H])c1c([H])c([H])c(O[H])c(O[H])c1[H]>>O=O.[H]OC(=O)C([H])=C([H])c1c([H])c([H])c(O[H])c([H])c1[H]	0.26972	186.766	203.881	2.47644e+18
rp_8_3	RP3	RR-02-77b6ce702b86ad1c-16-F	[H]OC(=O)C([H])=C([H])c1c([H])c([H])c(O[H])c([H])c1[H].O>>[H]OC(=O)C([H])(O[H])C([H])([H])c1c([H])c([H])c(O[H])c([H])c1[H]	0.522002	-315.971	-315.971	2.47644e+18
rp_8_3	RP4	RR-02-26f0805dce1733dc-16-F	[H]OC(=O)C([H])(O[H])C([H])([H])c1c([H])c([H])c(O[H])c([H])c1[H]>>[H+].[H]N=C(O[H])C1=C([H])N(C2([H])OC([H])(C([H])([H])OP(=O)(O[H])OP(=O)(O[H])OC([H])([H])C3([H])OC([H])(n4c([H])nc5c(N([H])[H])nc([H])nc54)C([H])(OP(=O)(O[H])O[H])C3([H])O[H])C([H])(O[H])C2([H])O[H])C([H])=C([H])C1([H])[H].[H]OC(=O)C(=O)C([H])([H])c1c([H])c([H])c(O[H])c([H])c1[H]	0.825169	-4094.21	-4059.98	2.47644e+18
rp_8_5	RP1	RR-02-529df8b14a0ea34a-16-F	[H]OC(=O)C([H])=C([H])c1c([H])c([H])c(O[H])c(OC([H])([H])[H])c1[H].[H+].Nc1ncnc2c1ncn2C1OC(CSCCC(N)C(=O)O)C(O)C1O>>[H]OC(=O)C([H])(N([H])[H])C([H])([H])C([H])([H])[S+](C([H])([H])[H])C([H])([H])C1([H])OC([H])(n2c([H])nc3c(N([H])[H])nc([H])nc32)C([H])(O[H])C1([H])O[H].[H]OC(=O)C([H])=C([H])c1c([H])c([H])c(O[H])c(O[H])c1[H]	0.825169	650.74	633.625	2.47644e+18
rp_8_5	RP2	RR-02-58d18e212d8d579b-16-F	[H]OC(=O)C([H])=C([H])c1c([H])c([H])c(O[H])c(O[H])c1[H].O>>O=O.[H]OC(=O)C([H])=C([H])c1c([H])c([H])c(O[H])c([H])c1[H].[H+].[H+]	0.26972	29.1391	80.4836	2.47644e+18
rp_8_5	RP3	RR-02-77b6ce702b86ad1c-16-F	[H]OC(=O)C([H])=C([H])c1c([H])c([H])c(O[H])c([H])c1[H].O>>[H]OC(=O)C([H])(O[H])C([H])([H])c1c([H])c([H])c(O[H])c([H])c1[H]	0.522002	-315.971	-315.971	2.47644e+18
rp_8_5	RP4	RR-02-26f0805dce1733dc-16-F	[H]OC(=O)C([H])(O[H])C([H])([H])c1c([H])c([H])c(O[H])c([H])c1[H].N=C(O)c1ccc[n+](C2OC(COP(=O)(O)OP(=O)(O)OCC3OC(n4cnc5c(N)ncnc54)C(OP(=O)(O)O)C3O)C(O)C2O)c1>>[H+].[H]N=C(O[H])C1=C([H])N(C2([H])OC([H])(C([H])([H])OP(=O)(O[H])OP(=O)(O[H])OC([H])([H])C3([H])OC([H])(n4c([H])nc5c(N([H])[H])nc([H])nc54)C([H])(OP(=O)(O[H])O[H])C3([H])O[H])C([H])(O[H])C2([H])O[H])C([H])=C([H])C1([H])[H].[H]OC(=O)C(=O)C([H])([H])c1c([H])c([H])c(O[H])c([H])c1[H]	0.825169	-6248.21	-6231.09	2.47644e+18
rp_2_2	RP1	RR-02-7a379131479b23f9-16-F	[H]Oc1c([H])c([H])c([H])c([H])c1[H].C=C(N)C(=O)O>>[H]OC(=O)C([H])(N([H])[H])C([H])([H])c1c([H])c([H])c(O[H])c([H])c1[H]	0.670261	101.189	84.0738	2.86453e+18
rp_4_1	RP1	RR-02-a51b7d91cd2e9c7b-16-F	[H]Oc1c([H])c([H])c([H])c([H])c1[H].CC(=O)O>>[H]OC(=O)C([H])([H])c1c([H])c([H])c([H])c([H])c1[H].[H]O[H]	0.611389	154.194	137.079	2.86453e+18
rp_4_1	RP2	RR-02-0a6e4e296006b02e-16-F	[H]OC(=O)C([H])([H])c1c([H])c([H])c([H])c([H])c1[H].N=C(O)C1=CN(C2OC(COP(=O)(O)OP(=O)(O)OCC3OC(n4cnc5c(N)ncnc54)C(OP(=O)(O)O)C3O)C(O)C2O)C=CC1.[H+].[H+]>>[H]C(=O)C([H])([H])c1c([H])c([H])c([H])c([H])c1[H].[H]O[H].N=C(O)c1ccc[n+](C2OC(COP(=O)(O)OP(=O)(O)OCC3OC(n4cnc5c(N)ncnc54)C(OP(=O)(O)O)C3O)C(O)C2O)c1	0.825169	480.714	446.485	2.86453e+18
rp_6_1	RP1	RR-02-ff2cb90bf1cfc0f4-16-F	[H]Oc1c([H])c([H])c([H])c([H])c1[H].O=C=O>>[H]OC(=O)c1c([H])c([H])c([H])c([H])c1O[H].[H+]	1	-444.202	-444.202	2.86453e+18
rp_6_1	RP2	RR-02-6a903acc13abce0f-16-F	[H]OC(=O)c1c([H])c([H])c([H])c([H])c1O[H].CC(=O)C(=O)O>>[H]OC(=O)C(OC1([H])C([H])=C(C(=O)O[H])C([H])=C([H])C1([H])O[H])=C([H])[H]	1	-608.056	-625.171	2.86453e+18
rp_10_1	RP1	RR-02-a51b7d91cd2e9c7b-16-F	[H]Oc1c([H])c([H])c([H])c([H])c1[H].CC(=O)O>>[H]OC(=O)C([H])([H])c1c([H])c([H])c([H])c([H])c1[H].[H]O[H]	0.611389	154.194	137.079	2.86453e+18
rp_10_1	RP2	RR-02-08c46b09b0e946f1-16-F	[H]OC(=O)C([H])([H])c1c([H])c([H])c([H])c([H])c1[H].N>>[H]N=C(O[H])C([H])([H])c1c([H])c([H])c([H])c([H])c1[H].[H]O[H]	0.702372	485.512	468.397	2.86453e+18
rp_10_1	RP3	RR-02-d374c55754c93a3e-16-F	[H]N=C(O[H])C([H])([H])c1c([H])c([H])c([H])c([H])c1[H].O=C=O.O>>O=O.[H]OC(=O)C([H])(N([H])[H])C([H])([H])c1c([H])c([H])c([H])c([H])c1[H]	1	-653.377	-653.377	2.86453e+18
rp_9_1	RP1	RR-02-ff2cb90bf1cfc0f4-16-F	[H]Oc1c([H])c([H])c([H])c([H])c1[H].O=C=O>>[H]OC(=O)c1c([H])c([H])c([H])c([H])c1O[H].[H+]	1	-444.202	-444.202	2.86453e+18
rp_9_1	RP2	RR-02-ecd888ab8f24c4cc-16-F	[H]OC(=O)c1c([H])c([H])c([H])c([H])c1O[H].N=C(O)c1ccc[n+](C2OC(COP(=O)(O)OP(=O)(O)OCC3OC(n4cnc5c(N)ncnc54)C(OP(=O)(O)O)C3O)C(O)C2O)c1.O>>O=O.[H]N=C(O[H])C1=C([H])N(C2([H])OC([H])(C([H])([H])OP(=O)(O[H])OP(=O)(O[H])OC([H])([H])C3([H])OC([H])(n4c([H])nc5c(N([H])[H])nc([H])nc54)C([H])(OP(=O)(O[H])O[H])C3([H])O[H])C([H])(O[H])C2([H])O[H])C([H])=C([H])C1([H])[H].[H]OC(=O)c1c([H])c([H])c([H])c([H])c1[H].[H+]	0.395008	-4085.91	-4051.68	2.86453e+18
rp_9_1	RP3	RR-02-56602d66630bcfc3-16-F	[H]OC(=O)c1c([H])c([H])c([H])c([H])c1[H].N=C(O)C1=CN(C2OC(COP(=O)(O)OP(=O)(O)OCC3OC(n4cnc5c(N)ncnc54)C(O)C3O)C(O)C2O)C=CC1.CC(=O)O.[H+].[H+]>>[H]OC(=O)C([H])=C([H])c1c([H])c([H])c([H])c([H])c1[H].[H]O[H].N=C(O)c1ccc[n+](C2OC(COP(=O)(O)OP(=O)(O)OCC3OC(n4cnc5c(N)ncnc54)C(O)C3O)C(O)C2O)c1	0.26978	158.507	107.162	2.86453e+18
rp_3_1	RP1	RR-02-d3b162f199b260fc-16-F	[H]Oc1c([H])c([H])c([H])c([H])c1[H].O=C=O>>[H]OC(=O)c1c([H])c([H])c(O[H])c([H])c1[H].[H+]	0.702372	-444.22	-444.22	7.82717e+18
rp_8_1	RP1	RR-02-ff2cb90bf1cfc0f4-16-F	[H]Oc1c([H])c([H])c([H])c([H])c1[H].O=C=O>>[H]OC(=O)c1c([H])c([H])c([H])c([H])c1O[H].[H+]	1	-444.202	-444.202	7.82717e+18
rp_8_1	RP2	RR-02-d2085247ab18494b-16-F	[H]OC(=O)c1c([H])c([H])c([H])c([H])c1O[H].N=C(O)C1=CN(C2OC(COP(=O)(O)OP(=O)(O)OCC3OC(n4cnc5c(N)ncnc54)C(O)C3O)C(O)C2O)C=CC1.O=O.[H+]>>[H]OC(=O)c1c([H])c([H])c([H])c(O[H])c1O[H].[H]O[H].N=C(O)c1ccc[n+](C2OC(COP(=O)(O)OP(=O)(O)OCC3OC(n4cnc5c(N)ncnc54)C(O)C3O)C(O)C2O)c1	0.26978	32.9351	-1.29458	7.82717e+18
rp_1_1	RP1	RR-02-b4f66f42787c8bf6-16-F	[H]Oc1c([H])c([H])c([H])c([H])c1[H].CC(=O)O.[H+]>>[H]O[H].[H]c1c([H])c([H])c(OC(=O)C([H])([H])[H])c([H])c1[H]	0.547116	353.21	336.096	7.82717e+18
rp_5_1	RP1	RR-02-a51b7d91cd2e9c7b-16-F	[H]Oc1c([H])c([H])c([H])c([H])c1[H].CC(=O)O>>[H]OC(=O)C([H])([H])c1c([H])c([H])c([H])c([H])c1[H].[H]O[H]	0.611389	154.194	137.079	7.82717e+18
rp_5_1	RP2	RR-02-ba4a3ad771544e73-16-F	[H]OC(=O)C([H])([H])c1c([H])c([H])c([H])c([H])c1[H].CC(C)(COP(=O)(O)OP(=O)(O)OCC1OC(n2cnc3c(N)ncnc32)C(O)C1OP(=O)(O)O)C(O)C(O)=NCCC(O)=NCCS.[H+]>>[H]OC(=NC([H])([H])C([H])([H])SC(=O)C([H])([H])c1c([H])c([H])c([H])c([H])c1[H])C([H])([H])C([H])([H])N=C(O[H])C([H])(O[H])C(C([H])([H])[H])(C([H])([H])[H])C([H])([H])OP(=O)(O[H])OP(=O)(O[H])OC([H])([H])C1([H])OC([H])(n2c([H])nc3c(N([H])[H])nc([H])nc32)C([H])(O[H])C1([H])OP(=O)(O[H])O[H].[H]O[H]	1	-3252.4	-3286.63	7.82717e+18
rp_4_2	RP1	RR-02-a51b7d91cd2e9c7b-16-F	[H]Oc1c([H])c([H])c([H])c([H])c1[H].CC(=O)O>>[H]OC(=O)C([H])([H])c1c([H])c([H])c([H])c([H])c1[H].[H]O[H]	0.611389	154.194	137.079	7.82717e+18
rp_4_2	RP2	RR-02-0a6e4e296006b02e-16-F	[H]OC(=O)C([H])([H])c1c([H])c([H])c([H])c([H])c1[H].N=C(O)C1=CN(C2OC(COP(=O)(O)OP(=O)(O)OCC3OC(n4cnc5c(N)ncnc54)C(O)C3O)C(O)C2O)C=CC1.[H+].[H+]>>[H]C(=O)C([H])([H])c1c([H])c([H])c([H])c([H])c1[H].[H]O[H].N=C(O)c1ccc[n+](C2OC(COP(=O)(O)OP(=O)(O)OCC3OC(n4cnc5c(N)ncnc54)C(O)C3O)C(O)C2O)c1	0.825169	478.469	444.239	7.82717e+18
rp_2_1	RP1	RR-02-7a379131479b23f9-16-F	[H]Oc1c([H])c([H])c([H])c([H])c1[H].CC(=O)C(=O)O.N>>[H]OC(=O)C([H])(N([H])[H])C([H])([H])c1c([H])c([H])c(O[H])c([H])c1[H].O	0.670261	70.9169	36.6872	4.93671e+18
rp_7_1	RP1	RR-02-ff2cb90bf1cfc0f4-16-F	[H]Oc1c([H])c([H])c([H])c([H])c1[H].O=C=O>>[H]OC(=O)c1c([H])c([H])c([H])c([H])c1O[H].[H+]	1	-444.202	-444.202	4.93671e+18
rp_7_1	RP2	RR-02-0f3dda0a4eb4c9f2-16-F	[H]OC(=O)c1c([H])c([H])c([H])c([H])c1O[H].CC(=O)C(=O)O>>[H]OC(=O)C(OC1([H])C([H])=C([H])C([H])=C(C(=O)O[H])C1([H])O[H])=C([H])[H]	0.825169	-608.056	-625.171	4.93671e+18
rp_2_2	RP1	RR-02-201db948a7981d0a-16-F	[H]c1nc2c(=O)n(C([H])([H])[H])c(=O)n(C([H])([H])[H])c2n1[H].O=O.N=C(O)C1=CN(C2OC(COP(=O)(O)OP(=O)(O)OCC3OC(n4cnc5c(N)ncnc54)C(O)C3O)C(O)C2O)C=CC1>>[H]C([H])=O.[H]O[H].[H]Oc1nc2c(nc([H])n2[H])c(=O)n1C([H])([H])[H].N=C(O)c1ccc[n+](C2OC(COP(=O)(O)OP(=O)(O)OCC3OC(n4cnc5c(N)ncnc54)C(O)C3O)C(O)C2O)c1	0.26978	749.694	749.694	2.55659e+18
rp_2_2	RP2	RR-02-76cd74d1823e25cb-16-F	[H]Oc1nc2c(nc([H])n2[H])c(=O)n1C([H])([H])[H].N=C(O)C1=CN(C2OC(COP(=O)(O)OP(=O)(O)OCC3OC(n4cnc5c(N)ncnc54)C(OP(=O)(O)O)C3O)C(O)C2O)C=CC1.O=O.[H+]>>[H]C([H])=O.[H]O[H].[H]Oc1nc(O[H])c2nc([H])n([H])c2n1.N=C(O)c1ccc[n+](C2OC(COP(=O)(O)OP(=O)(O)OCC3OC(n4cnc5c(N)ncnc54)C(OP(=O)(O)O)C3O)C(O)C2O)c1	1	-4078.96	-4096.08	2.55659e+18
rp_2_22	RP1	RR-02-6cbc5110b7963e58-16-F	[H]c1nc2c(=O)n(C([H])([H])[H])c(=O)n(C([H])([H])[H])c2n1[H].N=C(O)C1=CN(C2OC(COP(=O)(O)OP(=O)(O)OCC3OC(n4cnc5c(N)ncnc54)C(OP(=O)(O)O)C3O)C(O)C2O)C=CC1.O=O>>[H]C([H])=O.[H]O[H].[H]Oc1nc2c(nc([H])n2[H])c(=O)n1C([H])([H])[H].N=C(O)c1ccc[n+](C2OC(COP(=O)(O)OP(=O)(O)OCC3OC(n4cnc5c(N)ncnc54)C(OP(=O)(O)O)C3O)C(O)C2O)c1	1	-3427.42	-3427.42	2.55659e+18
rp_2_22	RP2	RR-02-76cd74d1823e25cb-16-F	[H]Oc1nc2c(nc([H])n2[H])c(=O)n1C([H])([H])[H].N=C(O)C1=CN(C2OC(COP(=O)(O)OP(=O)(O)OCC3OC(n4cnc5c(N)ncnc54)C(OP(=O)(O)O)C3O)C(O)C2O)C=CC1.O=O.[H+]>>[H]C([H])=O.[H]O[H].[H]Oc1nc(O[H])c2nc([H])n([H])c2n1.N=C(O)c1ccc[n+](C2OC(COP(=O)(O)OP(=O)(O)OCC3OC(n4cnc5c(N)ncnc54)C(OP(=O)(O)O)C3O)C(O)C2O)c1	1	-4078.96	-4096.08	2.55659e+18
rp_2_23	RP1	RR-02-6cbc5110b7963e58-16-F	[H]c1nc2c(=O)n(C([H])([H])[H])c(=O)n(C([H])([H])[H])c2n1[H].N=C(O)C1=CN(C2OC(COP(=O)(O)OP(=O)(O)OCC3OC(n4cnc5c(N)ncnc54)C(OP(=O)(O)O)C3O)C(O)C2O)C=CC1.O=O>>[H]C([H])=O.[H]O[H].[H]Oc1nc2c(nc([H])n2[H])c(=O)n1C([H])([H])[H].N=C(O)c1ccc[n+](C2OC(COP(=O)(O)OP(=O)(O)OCC3OC(n4cnc5c(N)ncnc54)C(OP(=O)(O)O)C3O)C(O)C2O)c1	1	-3427.42	-3427.42	2.55659e+18
rp_2_23	RP2	RR-02-76cd74d1823e25cb-16-F	[H]Oc1nc2c(nc([H])n2[H])c(=O)n1C([H])([H])[H].O=O.[H+]>>[H]C([H])=O.[H]O[H].[H]Oc1nc(O[H])c2nc([H])n([H])c2n1	1	-1989.29	-2006.4	2.55659e+18
rp_2_7	RP1	RR-02-6cbc5110b7963e58-16-F	[H]c1nc2c(=O)n(C([H])([H])[H])c(=O)n(C([H])([H])[H])c2n1[H].O=O.N=C(O)C1=CN(C2OC(COP(=O)(O)OP(=O)(O)OCC3OC(n4cnc5c(N)ncnc54)C(O)C3O)C(O)C2O)C=CC1.[H+]>>[H]C([H])=O.[H]O[H].[H]Oc1nc2c(nc([H])n2[H])c(=O)n1C([H])([H])[H].N=C(O)c1ccc[n+](C2OC(COP(=O)(O)OP(=O)(O)OCC3OC(n4cnc5c(N)ncnc54)C(O)C3O)C(O)C2O)c1	1	749.694	732.58	2.55659e+18
rp_2_7	RP2	RR-02-76cd74d1823e25cb-16-F	[H]Oc1nc2c(nc([H])n2[H])c(=O)n1C([H])([H])[H].N=C(O)C1=CN(C2OC(COP(=O)(O)OP(=O)(O)OCC3OC(n4cnc5c(N)ncnc54)C(OP(=O)(O)O)C3O)C(O)C2O)C=CC1.O=O.[H+]>>[H]C([H])=O.[H]O[H].[H]Oc1nc(O[H])c2nc([H])n([H])c2n1.N=C(O)c1ccc[n+](C2OC(COP(=O)(O)OP(=O)(O)OCC3OC(n4cnc5c(N)ncnc54)C(OP(=O)(O)O)C3O)C(O)C2O)c1	1	-4078.96	-4096.08	2.55659e+18
rp_2_8	RP1	RR-02-6cbc5110b7963e58-16-F	[H]c1nc2c(=O)n(C([H])([H])[H])c(=O)n(C([H])([H])[H])c2n1[H].O=O.N=C(O)C1=CN(C2OC(COP(=O)(O)OP(=O)(O)OCC3OC(n4cnc5c(N)ncnc54)C(O)C3O)C(O)C2O)C=CC1.[H+]>>[H]C([H])=O.[H]O[H].[H]Oc1nc2c(nc([H])n2[H])c(=O)n1C([H])([H])[H].N=C(O)c1ccc[n+](C2OC(COP(=O)(O)OP(=O)(O)OCC3OC(n4cnc5c(N)ncnc54)C(O)C3O)C(O)C2O)c1	1	749.694	732.58	2.55659e+18
rp_2_8	RP2	RR-02-76cd74d1823e25cb-16-F	[H]Oc1nc2c(nc([H])n2[H])c(=O)n1C([H])([H])[H].O=O.[H+]>>[H]C([H])=O.[H]O[H].[H]Oc1nc(O[H])c2nc([H])n([H])c2n1	1	-1989.29	-2006.4	2.55659e+18
rp_2_9	RP1	RR-02-6cbc5110b7963e58-16-F	[H]c1nc2c(=O)n(C([H])([H])[H])c(=O)n(C([H])([H])[H])c2n1[H].O=O.N=C(O)C1=CN(C2OC(COP(=O)(O)OP(=O)(O)OCC3OC(n4cnc5c(N)ncnc54)C(O)C3O)C(O)C2O)C=CC1.[H+]>>[H]C([H])=O.[H]O[H].[H]Oc1nc2c(nc([H])n2[H])c(=O)n1C([H])([H])[H].N=C(O)c1ccc[n+](C2OC(COP(=O)(O)OP(=O)(O)OCC3OC(n4cnc5c(N)ncnc54)C(O)C3O)C(O)C2O)c1	1	749.694	732.58	3.75266e+18
rp_2_9	RP2	RR-02-76cd74d1823e25cb-16-F	[H]Oc1nc2c(nc([H])n2[H])c(=O)n1C([H])([H])[H].O=O.N=C(O)C1=CN(C2OC(COP(=O)(O)OP(=O)(O)OCC3OC(n4cnc5c(N)ncnc54)C(O)C3O)C(O)C2O)C=CC1.[H+].[H+]>>[H]C([H])=O.[H]O[H].[H]Oc1nc(O[H])c2nc([H])n([H])c2n1.N=C(O)c1ccc[n+](C2OC(COP(=O)(O)OP(=O)(O)OCC3OC(n4cnc5c(N)ncnc54)C(O)C3O)C(O)C2O)c1	1	98.1468	63.9171	3.75266e+18
rp_2_15	RP1	RR-02-6cbc5110b7963e58-16-F	[H]c1nc2c(=O)n(C([H])([H])[H])c(=O)n(C([H])([H])[H])c2n1[H].N=C(O)C1=CN(C2OC(COP(=O)(O)OP(=O)(O)OCC3OC(n4cnc5c(N)ncnc54)C(OP(=O)(O)O)C3O)C(O)C2O)C=CC1.O=O.[H+]>>[H]C([H])=O.[H]O[H].[H]Oc1nc2c(nc([H])n2[H])c(=O)n1C([H])([H])[H].N=C(O)c1ccc[n+](C2OC(COP(=O)(O)OP(=O)(O)OCC3OC(n4cnc5c(N)ncnc54)C(OP(=O)(O)O)C3O)C(O)C2O)c1	1	-3427.42	-3444.53	3.75266e+18
rp_2_15	RP2	RR-02-76cd74d1823e25cb-16-F	[H]Oc1nc2c(nc([H])n2[H])c(=O)n1C([H])([H])[H].N=C(O)C1=CN(C2OC(COP(=O)(O)OP(=O)(O)OCC3OC(n4cnc5c(N)ncnc54)C(OP(=O)(O)O)C3O)C(O)C2O)C=CC1.O=O.[H+].[H+]>>[H]C([H])=O.[H]O[H].[H]Oc1nc(O[H])c2nc([H])n([H])c2n1.N=C(O)c1ccc[n+](C2OC(COP(=O)(O)OP(=O)(O)OCC3OC(n4cnc5c(N)ncnc54)C(OP(=O)(O)O)C3O)C(O)C2O)c1	1	-4078.96	-4113.19	3.75266e+18
rp_2_17	RP1	RR-02-6cbc5110b7963e58-16-F	[H]c1nc2c(=O)n(C([H])([H])[H])c(=O)n(C([H])([H])[H])c2n1[H].O=O.[H+]>>[H]C([H])=O.[H]O[H].[H]Oc1nc2c(nc([H])n2[H])c(=O)n1C([H])([H])[H]	1	-1337.74	-1354.85	3.75266e+18
rp_2_17	RP2	RR-02-76cd74d1823e25cb-16-F	[H]Oc1nc2c(nc([H])n2[H])c(=O)n1C([H])([H])[H].N=C(O)C1=CN(C2OC(COP(=O)(O)OP(=O)(O)OCC3OC(n4cnc5c(N)ncnc54)C(OP(=O)(O)O)C3O)C(O)C2O)C=CC1.O=O.[H+]>>[H]C([H])=O.[H]O[H].[H]Oc1nc(O[H])c2nc([H])n([H])c2n1.N=C(O)c1ccc[n+](C2OC(COP(=O)(O)OP(=O)(O)OCC3OC(n4cnc5c(N)ncnc54)C(OP(=O)(O)O)C3O)C(O)C2O)c1	1	-4078.96	-4096.08	3.75266e+18
rp_2_19	RP1	RR-02-6cbc5110b7963e58-16-F	[H]c1nc2c(=O)n(C([H])([H])[H])c(=O)n(C([H])([H])[H])c2n1[H].O=O.[H+]>>[H]C([H])=O.[H]O[H].[H]Oc1nc2c(nc([H])n2[H])c(=O)n1C([H])([H])[H]	1	-1337.74	-1354.85	3.75266e+18
rp_2_19	RP2	RR-02-76cd74d1823e25cb-16-F	[H]Oc1nc2c(nc([H])n2[H])c(=O)n1C([H])([H])[H].O=O.N=C(O)C1=CN(C2OC(COP(=O)(O)OP(=O)(O)OCC3OC(n4cnc5c(N)ncnc54)C(O)C3O)C(O)C2O)C=CC1.[H+].[H+]>>[H]C([H])=O.[H]O[H].[H]Oc1nc(O[H])c2nc([H])n([H])c2n1.N=C(O)c1ccc[n+](C2OC(COP(=O)(O)OP(=O)(O)OCC3OC(n4cnc5c(N)ncnc54)C(O)C3O)C(O)C2O)c1	1	98.1468	63.9171	3.75266e+18
rp_2_11	RP1	RR-02-6cbc5110b7963e58-16-F	[H]c1nc2c(=O)n(C([H])([H])[H])c(=O)n(C([H])([H])[H])c2n1[H].N=C(O)C1=CN(C2OC(COP(=O)(O)OP(=O)(O)OCC3OC(n4cnc5c(N)ncnc54)C(OP(=O)(O)O)C3O)C(O)C2O)C=CC1.O=O.[H+]>>[H]C([H])=O.[H]O[H].[H]Oc1nc2c(nc([H])n2[H])c(=O)n1C([H])([H])[H].N=C(O)c1ccc[n+](C2OC(COP(=O)(O)OP(=O)(O)OCC3OC(n4cnc5c(N)ncnc54)C(OP(=O)(O)O)C3O)C(O)C2O)c1	1	-3427.42	-3444.53	3.75266e+18
rp_2_11	RP2	RR-02-76cd74d1823e25cb-16-F	[H]Oc1nc2c(nc([H])n2[H])c(=O)n1C([H])([H])[H].O=O.N=C(O)C1=CN(C2OC(COP(=O)(O)OP(=O)(O)OCC3OC(n4cnc5c(N)ncnc54)C(O)C3O)C(O)C2O)C=CC1.[H+]>>[H]C([H])=O.[H]O[H].[H]Oc1nc(O[H])c2nc([H])n([H])c2n1.N=C(O)c1ccc[n+](C2OC(COP(=O)(O)OP(=O)(O)OCC3OC(n4cnc5c(N)ncnc54)C(O)C3O)C(O)C2O)c1	1	98.1468	81.032	3.75266e+18
rp_4_1	RP1	RR-02-2f98ac4427c7faf2-16-F	[H]c1nc2c(=O)n(C([H])([H])[H])c(=O)n(C([H])([H])[H])c2n1[H].O.N=C(O)c1ccc[n+](C2OC(COP(=O)(O)OP(=O)(O)OCC3OC(n4cnc5c(N)ncnc54)C(O)C3O)C(O)C2O)c1.C=O>>[H]N=C(O[H])C1=C([H])N(C2([H])OC([H])(C([H])([H])OP(=O)(O[H])OP(=O)(O[H])OC([H])([H])C3([H])OC([H])(n4c([H])nc5c(N([H])[H])nc([H])nc54)C([H])(O[H])C3([H])O[H])C([H])(O[H])C2([H])O[H])C([H])=C([H])C1([H])[H].[H]c1nc2c(c(=O)n(C([H])([H])[H])c(=O)n2C([H])([H])[H])n1C([H])([H])[H].O=O.[H+]	0.825169	-1734.09	-1716.98	9.00056e+18
rp_4_1	RP2	RR-02-ec44834d3f79b1ea-16-F	[H]c1nc2c(c(=O)n(C([H])([H])[H])c(=O)n2C([H])([H])[H])n1C([H])([H])[H].Nc1ncnc2c1ncn2C1OC(CSCCC(N)C(=O)O)C(O)C1O.[H+]>>[H]OC(=O)C([H])(N([H])[H])C([H])([H])C([H])([H])[S+](C([H])([H])[H])C([H])([H])C1([H])OC([H])(n2c([H])nc3c(N([H])[H])nc([H])nc32)C([H])(O[H])C1([H])O[H].[H]Oc1nc(=O)n(C([H])([H])[H])c2nc([H])n(C([H])([H])[H])c12	1	1393.18	1376.07	9.00056e+18
rp_4_1	RP3	RR-02-d8936b9edf033882-16-F	[H]Oc1nc(=O)n(C([H])([H])[H])c2nc([H])n(C([H])([H])[H])c12.Nc1ncnc2c1ncn2C1OC(CSCCC(N)C(=O)O)C(O)C1O.[H+]>>[H]OC(=O)C([H])(N([H])[H])C([H])([H])C([H])([H])[S+](C([H])([H])[H])C([H])([H])C1([H])OC([H])(n2c([H])nc3c(N([H])[H])nc([H])nc32)C([H])(O[H])C1([H])O[H].[H]Oc1nc(=O)n(C([H])([H])[H])c2c1nc([H])n2[H]	0.26978	1395.43	1378.31	9.00056e+18
rp_4_1	RP4	RR-02-233df8b60e18e5fd-16-F	[H]Oc1nc(=O)n(C([H])([H])[H])c2c1nc([H])n2[H].Nc1ncnc2c1ncn2C1OC(CSCCC(N)C(=O)O)C(O)C1O.[H+]>>[H]OC(=O)C([H])(N([H])[H])C([H])([H])C([H])([H])[S+](C([H])([H])[H])C([H])([H])C1([H])OC([H])(n2c([H])nc3c(N([H])[H])nc([H])nc32)C([H])(O[H])C1([H])O[H].[H]Oc1nc(O[H])c2nc([H])n([H])c2n1	0.26978	1394.44	1377.32	9.00056e+18
rp_2_5	RP1	RR-02-201db948a7981d0a-16-F	[H]c1nc2c(=O)n(C([H])([H])[H])c(=O)n(C([H])([H])[H])c2n1[H].O=O.N=C(O)C1=CN(C2OC(COP(=O)(O)OP(=O)(O)OCC3OC(n4cnc5c(N)ncnc54)C(O)C3O)C(O)C2O)C=CC1>>[H]C([H])=O.[H]O[H].[H]Oc1nc2c(nc([H])n2[H])c(=O)n1C([H])([H])[H].N=C(O)c1ccc[n+](C2OC(COP(=O)(O)OP(=O)(O)OCC3OC(n4cnc5c(N)ncnc54)C(O)C3O)C(O)C2O)c1	0.26978	749.694	749.694	9.00056e+18
rp_2_5	RP2	RR-02-76cd74d1823e25cb-16-F	[H]Oc1nc2c(nc([H])n2[H])c(=O)n1C([H])([H])[H].N=C(O)C1=CN(C2OC(COP(=O)(O)OP(=O)(O)OCC3OC(n4cnc5c(N)ncnc54)C(OP(=O)(O)O)C3O)C(O)C2O)C=CC1.O=O.[H+].[H+]>>[H]C([H])=O.[H]O[H].[H]Oc1nc(O[H])c2nc([H])n([H])c2n1.N=C(O)c1ccc[n+](C2OC(COP(=O)(O)OP(=O)(O)OCC3OC(n4cnc5c(N)ncnc54)C(OP(=O)(O)O)C3O)C(O)C2O)c1	1	-4078.96	-4113.19	9.00056e+18
rp_2_18	RP1	RR-02-6cbc5110b7963e58-16-F	[H]c1nc2c(=O)n(C([H])([H])[H])c(=O)n(C([H])([H])[H])c2n1[H].O=O.[H+]>>[H]C([H])=O.[H]O[H].[H]Oc1nc2c(nc([H])n2[H])c(=O)n1C([H])([H])[H]	1	-1337.74	-1354.85	9.00056e+18
rp_2_18	RP2	RR-02-76cd74d1823e25cb-16-F	[H]Oc1nc2c(nc([H])n2[H])c(=O)n1C([H])([H])[H].O=O.[H+]>>[H]C([H])=O.[H]O[H].[H]Oc1nc(O[H])c2nc([H])n([H])c2n1	1	-1989.29	-2006.4	9.00056e+18
rp_2_10	RP1	RR-02-6cbc5110b7963e58-16-F	[H]c1nc2c(=O)n(C([H])([H])[H])c(=O)n(C([H])([H])[H])c2n1[H].O=O.N=C(O)C1=CN(C2OC(COP(=O)(O)OP(=O)(O)OCC3OC(n4cnc5c(N)ncnc54)C(O)C3O)C(O)C2O)C=CC1.[H+]>>[H]C([H])=O.[H]O[H].[H]Oc1nc2c(nc([H])n2[H])c(=O)n1C([H])([H])[H].N=C(O)c1ccc[n+](C2OC(COP(=O)(O)OP(=O)(O)OCC3OC(n4cnc5c(N)ncnc54)C(O)C3O)C(O)C2O)c1	1	749.694	732.58	9.00056e+18
rp_2_10	RP2	RR-02-76cd74d1823e25cb-16-F	[H]Oc1nc2c(nc([H])n2[H])c(=O)n1C([H])([H])[H].N=C(O)C1=CN(C2OC(COP(=O)(O)OP(=O)(O)OCC3OC(n4cnc5c(N)ncnc54)C(OP(=O)(O)O)C3O)C(O)C2O)C=CC1.O=O.[H+].[H+]>>[H]C([H])=O.[H]O[H].[H]Oc1nc(O[H])c2nc([H])n([H])c2n1.N=C(O)c1ccc[n+](C2OC(COP(=O)(O)OP(=O)(O)OCC3OC(n4cnc5c(N)ncnc54)C(OP(=O)(O)O)C3O)C(O)C2O)c1	1	-4078.96	-4113.19	9.00056e+18
rp_1_1	RP1	RR-02-2296838d48205313-16-F	[H]c1nc2c(=O)n(C([H])([H])[H])c(=O)n(C([H])([H])[H])c2n1[H].Nc1ncnc2c1ncn2C1OC(CSCCC(N)C(=O)O)C(O)C1O.Nc1ncnc2c1ncn2C1OC(CSCCC(N)C(=O)O)C(O)C1O.[H+].[H+]>>[H]OC(=O)C([H])(N([H])[H])C([H])([H])C([H])([H])[S+](C([H])([H])[H])C([H])([H])C1([H])OC([H])(n2c([H])nc3c(N([H])[H])nc([H])nc32)C([H])(O[H])C1([H])O[H].[H]Oc1nc(O[H])c2nc([H])n([H])c2n1	0.26978	2864.91	2813.57	9.00056e+18
rp_2_12	RP1	RR-02-6cbc5110b7963e58-16-F	[H]c1nc2c(=O)n(C([H])([H])[H])c(=O)n(C([H])([H])[H])c2n1[H].N=C(O)C1=CN(C2OC(COP(=O)(O)OP(=O)(O)OCC3OC(n4cnc5c(N)ncnc54)C(OP(=O)(O)O)C3O)C(O)C2O)C=CC1.O=O.[H+]>>[H]C([H])=O.[H]O[H].[H]Oc1nc2c(nc([H])n2[H])c(=O)n1C([H])([H])[H].N=C(O)c1ccc[n+](C2OC(COP(=O)(O)OP(=O)(O)OCC3OC(n4cnc5c(N)ncnc54)C(OP(=O)(O)O)C3O)C(O)C2O)c1	1	-3427.42	-3444.53	8.28332e+16
rp_2_12	RP2	RR-02-76cd74d1823e25cb-16-F	[H]Oc1nc2c(nc([H])n2[H])c(=O)n1C([H])([H])[H].N=C(O)C1=CN(C2OC(COP(=O)(O)OP(=O)(O)OCC3OC(n4cnc5c(N)ncnc54)C(OP(=O)(O)O)C3O)C(O)C2O)C=CC1.O=O.[H+]>>[H]C([H])=O.[H]O[H].[H]Oc1nc(O[H])c2nc([H])n([H])c2n1.N=C(O)c1ccc[n+](C2OC(COP(=O)(O)OP(=O)(O)OCC3OC(n4cnc5c(N)ncnc54)C(OP(=O)(O)O)C3O)C(O)C2O)c1	1	-4078.96	-4096.08	8.28332e+16
rp_2_1	RP1	RR-02-201db948a7981d0a-16-F	[H]c1nc2c(=O)n(C([H])([H])[H])c(=O)n(C([H])([H])[H])c2n1[H].O=O.N=C(O)C1=CN(C2OC(COP(=O)(O)OP(=O)(O)OCC3OC(n4cnc5c(N)ncnc54)C(O)C3O)C(O)C2O)C=CC1>>[H]C([H])=O.[H]O[H].[H]Oc1nc2c(nc([H])n2[H])c(=O)n1C([H])([H])[H].N=C(O)c1ccc[n+](C2OC(COP(=O)(O)OP(=O)(O)OCC3OC(n4cnc5c(N)ncnc54)C(O)C3O)C(O)C2O)c1	0.26978	749.694	749.694	8.28332e+16
rp_2_1	RP2	RR-02-76cd74d1823e25cb-16-F	[H]Oc1nc2c(nc([H])n2[H])c(=O)n1C([H])([H])[H].O=O.N=C(O)C1=CN(C2OC(COP(=O)(O)OP(=O)(O)OCC3OC(n4cnc5c(N)ncnc54)C(O)C3O)C(O)C2O)C=CC1.[H+]>>[H]C([H])=O.[H]O[H].[H]Oc1nc(O[H])c2nc([H])n([H])c2n1.N=C(O)c1ccc[n+](C2OC(COP(=O)(O)OP(=O)(O)OCC3OC(n4cnc5c(N)ncnc54)C(O)C3O)C(O)C2O)c1	1	98.1468	81.032	8.28332e+16
rp_2_6	RP1	RR-02-6cbc5110b7963e58-16-F	[H]c1nc2c(=O)n(C([H])([H])[H])c(=O)n(C([H])([H])[H])c2n1[H].O=O.N=C(O)C1=CN(C2OC(COP(=O)(O)OP(=O)(O)OCC3OC(n4cnc5c(N)ncnc54)C(O)C3O)C(O)C2O)C=CC1.[H+]>>[H]C([H])=O.[H]O[H].[H]Oc1nc2c(nc([H])n2[H])c(=O)n1C([H])([H])[H].N=C(O)c1ccc[n+](C2OC(COP(=O)(O)OP(=O)(O)OCC3OC(n4cnc5c(N)ncnc54)C(O)C3O)C(O)C2O)c1	1	749.694	732.58	8.28332e+16
rp_2_6	RP2	RR-02-76cd74d1823e25cb-16-F	[H]Oc1nc2c(nc([H])n2[H])c(=O)n1C([H])([H])[H].O=O.N=C(O)C1=CN(C2OC(COP(=O)(O)OP(=O)(O)OCC3OC(n4cnc5c(N)ncnc54)C(O)C3O)C(O)C2O)C=CC1.[H+]>>[H]C([H])=O.[H]O[H].[H]Oc1nc(O[H])c2nc([H])n([H])c2n1.N=C(O)c1ccc[n+](C2OC(COP(=O)(O)OP(=O)(O)OCC3OC(n4cnc5c(N)ncnc54)C(O)C3O)C(O)C2O)c1	1	98.1468	81.032	8.28332e+16
rp_2_13	RP1	RR-02-6cbc5110b7963e58-16-F	[H]c1nc2c(=O)n(C([H])([H])[H])c(=O)n(C([H])([H])[H])c2n1[H].N=C(O)C1=CN(C2OC(COP(=O)(O)OP(=O)(O)OCC3OC(n4cnc5c(N)ncnc54)C(OP(=O)(O)O)C3O)C(O)C2O)C=CC1.O=O.[H+]>>[H]C([H])=O.[H]O[H].[H]Oc1nc2c(nc([H])n2[H])c(=O)n1C([H])([H])[H].N=C(O)c1ccc[n+](C2OC(COP(=O)(O)OP(=O)(O)OCC3OC(n4cnc5c(N)ncnc54)C(OP(=O)(O)O)C3O)C(O)C2O)c1	1	-3427.42	-3444.53	8.28332e+16
rp_2_13	RP2	RR-02-76cd74d1823e25cb-16-F	[H]Oc1nc2c(nc([H])n2[H])c(=O)n1C([H])([H])[H].O=O.[H+]>>[H]C([H])=O.[H]O[H].[H]Oc1nc(O[H])c2nc([H])n([H])c2n1	1	-1989.29	-2006.4	8.28332e+16
rp_2_16	RP1	RR-02-6cbc5110b7963e58-16-F	[H]c1nc2c(=O)n(C([H])([H])[H])c(=O)n(C([H])([H])[H])c2n1[H].O=O.[H+]>>[H]C([H])=O.[H]O[H].[H]Oc1nc2c(nc([H])n2[H])c(=O)n1C([H])([H])[H]	1	-1337.74	-1354.85	8.28332e+16
rp_2_16	RP2	RR-02-76cd74d1823e25cb-16-F	[H]Oc1nc2c(nc([H])n2[H])c(=O)n1C([H])([H])[H].O=O.N=C(O)C1=CN(C2OC(COP(=O)(O)OP(=O)(O)OCC3OC(n4cnc5c(N)ncnc54)C(O)C3O)C(O)C2O)C=CC1.[H+]>>[H]C([H])=O.[H]O[H].[H]Oc1nc(O[H])c2nc([H])n([H])c2n1.N=C(O)c1ccc[n+](C2OC(COP(=O)(O)OP(=O)(O)OCC3OC(n4cnc5c(N)ncnc54)C(O)C3O)C(O)C2O)c1	1	98.1468	81.032	8.28332e+16
rp_2_4	RP1	RR-02-201db948a7981d0a-16-F	[H]c1nc2c(=O)n(C([H])([H])[H])c(=O)n(C([H])([H])[H])c2n1[H].O=O.N=C(O)C1=CN(C2OC(COP(=O)(O)OP(=O)(O)OCC3OC(n4cnc5c(N)ncnc54)C(O)C3O)C(O)C2O)C=CC1>>[H]C([H])=O.[H]O[H].[H]Oc1nc2c(nc([H])n2[H])c(=O)n1C([H])([H])[H].N=C(O)c1ccc[n+](C2OC(COP(=O)(O)OP(=O)(O)OCC3OC(n4cnc5c(N)ncnc54)C(O)C3O)C(O)C2O)c1	0.26978	749.694	749.694	1.76292e+18
rp_2_4	RP2	RR-02-76cd74d1823e25cb-16-F	[H]Oc1nc2c(nc([H])n2[H])c(=O)n1C([H])([H])[H].O=O.N=C(O)C1=CN(C2OC(COP(=O)(O)OP(=O)(O)OCC3OC(n4cnc5c(N)ncnc54)C(O)C3O)C(O)C2O)C=CC1.[H+].[H+]>>[H]C([H])=O.[H]O[H].[H]Oc1nc(O[H])c2nc([H])n([H])c2n1.N=C(O)c1ccc[n+](C2OC(COP(=O)(O)OP(=O)(O)OCC3OC(n4cnc5c(N)ncnc54)C(O)C3O)C(O)C2O)c1	1	98.1468	63.9171	1.76292e+18
rp_2_20	RP1	RR-02-6cbc5110b7963e58-16-F	[H]c1nc2c(=O)n(C([H])([H])[H])c(=O)n(C([H])([H])[H])c2n1[H].O=O.[H+]>>[H]C([H])=O.[H]O[H].[H]Oc1nc2c(nc([H])n2[H])c(=O)n1C([H])([H])[H]	1	-1337.74	-1354.85	1.76292e+18
rp_2_20	RP2	RR-02-76cd74d1823e25cb-16-F	[H]Oc1nc2c(nc([H])n2[H])c(=O)n1C([H])([H])[H].N=C(O)C1=CN(C2OC(COP(=O)(O)OP(=O)(O)OCC3OC(n4cnc5c(N)ncnc54)C(OP(=O)(O)O)C3O)C(O)C2O)C=CC1.O=O.[H+].[H+]>>[H]C([H])=O.[H]O[H].[H]Oc1nc(O[H])c2nc([H])n([H])c2n1.N=C(O)c1ccc[n+](C2OC(COP(=O)(O)OP(=O)(O)OCC3OC(n4cnc5c(N)ncnc54)C(OP(=O)(O)O)C3O)C(O)C2O)c1	1	-4078.96	-4113.19	1.76292e+18
rp_2_3	RP1	RR-02-201db948a7981d0a-16-F	[H]c1nc2c(=O)n(C([H])([H])[H])c(=O)n(C([H])([H])[H])c2n1[H].O=O.N=C(O)C1=CN(C2OC(COP(=O)(O)OP(=O)(O)OCC3OC(n4cnc5c(N)ncnc54)C(O)C3O)C(O)C2O)C=CC1>>[H]C([H])=O.[H]O[H].[H]Oc1nc2c(nc([H])n2[H])c(=O)n1C([H])([H])[H].N=C(O)c1ccc[n+](C2OC(COP(=O)(O)OP(=O)(O)OCC3OC(n4cnc5c(N)ncnc54)C(O)C3O)C(O)C2O)c1	0.26978	749.694	749.694	1.76292e+18
rp_2_3	RP2	RR-02-76cd74d1823e25cb-16-F	[H]Oc1nc2c(nc([H])n2[H])c(=O)n1C([H])([H])[H].O=O.[H+]>>[H]C([H])=O.[H]O[H].[H]Oc1nc(O[H])c2nc([H])n([H])c2n1	1	-1989.29	-2006.4	1.76292e+18
rp_2_25	RP1	RR-02-6cbc5110b7963e58-16-F	[H]c1nc2c(=O)n(C([H])([H])[H])c(=O)n(C([H])([H])[H])c2n1[H].N=C(O)C1=CN(C2OC(COP(=O)(O)OP(=O)(O)OCC3OC(n4cnc5c(N)ncnc54)C(OP(=O)(O)O)C3O)C(O)C2O)C=CC1.O=O>>[H]C([H])=O.[H]O[H].[H]Oc1nc2c(nc([H])n2[H])c(=O)n1C([H])([H])[H].N=C(O)c1ccc[n+](C2OC(COP(=O)(O)OP(=O)(O)OCC3OC(n4cnc5c(N)ncnc54)C(OP(=O)(O)O)C3O)C(O)C2O)c1	1	-3427.42	-3427.42	1.76292e+18
rp_2_25	RP2	RR-02-76cd74d1823e25cb-16-F	[H]Oc1nc2c(nc([H])n2[H])c(=O)n1C([H])([H])[H].N=C(O)C1=CN(C2OC(COP(=O)(O)OP(=O)(O)OCC3OC(n4cnc5c(N)ncnc54)C(OP(=O)(O)O)C3O)C(O)C2O)C=CC1.O=O.[H+].[H+]>>[H]C([H])=O.[H]O[H].[H]Oc1nc(O[H])c2nc([H])n([H])c2n1.N=C(O)c1ccc[n+](C2OC(COP(=O)(O)OP(=O)(O)OCC3OC(n4cnc5c(N)ncnc54)C(OP(=O)(O)O)C3O)C(O)C2O)c1	1	-4078.96	-4113.19	1.76292e+18
rp_2_21	RP1	RR-02-6cbc5110b7963e58-16-F	[H]c1nc2c(=O)n(C([H])([H])[H])c(=O)n(C([H])([H])[H])c2n1[H].N=C(O)C1=CN(C2OC(COP(=O)(O)OP(=O)(O)OCC3OC(n4cnc5c(N)ncnc54)C(OP(=O)(O)O)C3O)C(O)C2O)C=CC1.O=O>>[H]C([H])=O.[H]O[H].[H]Oc1nc2c(nc([H])n2[H])c(=O)n1C([H])([H])[H].N=C(O)c1ccc[n+](C2OC(COP(=O)(O)OP(=O)(O)OCC3OC(n4cnc5c(N)ncnc54)C(OP(=O)(O)O)C3O)C(O)C2O)c1	1	-3427.42	-3427.42	1.76292e+18
rp_2_21	RP2	RR-02-76cd74d1823e25cb-16-F	[H]Oc1nc2c(nc([H])n2[H])c(=O)n1C([H])([H])[H].O=O.N=C(O)C1=CN(C2OC(COP(=O)(O)OP(=O)(O)OCC3OC(n4cnc5c(N)ncnc54)C(O)C3O)C(O)C2O)C=CC1.[H+]>>[H]C([H])=O.[H]O[H].[H]Oc1nc(O[H])c2nc([H])n([H])c2n1.N=C(O)c1ccc[n+](C2OC(COP(=O)(O)OP(=O)(O)OCC3OC(n4cnc5c(N)ncnc54)C(O)C3O)C(O)C2O)c1	1	98.1468	81.032	1.76292e+18
rp_2_24	RP1	RR-02-6cbc5110b7963e58-16-F	[H]c1nc2c(=O)n(C([H])([H])[H])c(=O)n(C([H])([H])[H])c2n1[H].N=C(O)C1=CN(C2OC(COP(=O)(O)OP(=O)(O)OCC3OC(n4cnc5c(N)ncnc54)C(OP(=O)(O)O)C3O)C(O)C2O)C=CC1.O=O>>[H]C([H])=O.[H]O[H].[H]Oc1nc2c(nc([H])n2[H])c(=O)n1C([H])([H])[H].N=C(O)c1ccc[n+](C2OC(COP(=O)(O)OP(=O)(O)OCC3OC(n4cnc5c(N)ncnc54)C(OP(=O)(O)O)C3O)C(O)C2O)c1	1	-3427.42	-3427.42	4.37312e+18
rp_2_24	RP2	RR-02-76cd74d1823e25cb-16-F	[H]Oc1nc2c(nc([H])n2[H])c(=O)n1C([H])([H])[H].O=O.N=C(O)C1=CN(C2OC(COP(=O)(O)OP(=O)(O)OCC3OC(n4cnc5c(N)ncnc54)C(O)C3O)C(O)C2O)C=CC1.[H+].[H+]>>[H]C([H])=O.[H]O[H].[H]Oc1nc(O[H])c2nc([H])n([H])c2n1.N=C(O)c1ccc[n+](C2OC(COP(=O)(O)OP(=O)(O)OCC3OC(n4cnc5c(N)ncnc54)C(O)C3O)C(O)C2O)c1	1	98.1468	63.9171	4.37312e+18
rp_2_14	RP1	RR-02-6cbc5110b7963e58-16-F	[H]c1nc2c(=O)n(C([H])([H])[H])c(=O)n(C([H])([H])[H])c2n1[H].N=C(O)C1=CN(C2OC(COP(=O)(O)OP(=O)(O)OCC3OC(n4cnc5c(N)ncnc54)C(OP(=O)(O)O)C3O)C(O)C2O)C=CC1.O=O.[H+]>>[H]C([H])=O.[H]O[H].[H]Oc1nc2c(nc([H])n2[H])c(=O)n1C([H])([H])[H].N=C(O)c1ccc[n+](C2OC(COP(=O)(O)OP(=O)(O)OCC3OC(n4cnc5c(N)ncnc54)C(OP(=O)(O)O)C3O)C(O)C2O)c1	1	-3427.42	-3444.53	4.37312e+18
rp_2_14	RP2	RR-02-76cd74d1823e25cb-16-F	[H]Oc1nc2c(nc([H])n2[H])c(=O)n1C([H])([H])[H].O=O.N=C(O)C1=CN(C2OC(COP(=O)(O)OP(=O)(O)OCC3OC(n4cnc5c(N)ncnc54)C(O)C3O)C(O)C2O)C=CC1.[H+].[H+]>>[H]C([H])=O.[H]O[H].[H]Oc1nc(O[H])c2nc([H])n([H])c2n1.N=C(O)c1ccc[n+](C2OC(COP(=O)(O)OP(=O)(O)OCC3OC(n4cnc5c(N)ncnc54)C(O)C3O)C(O)C2O)c1	1	98.1468	63.9171	4.37312e+18
rp_3_1	RP1	RR-02-9fbcd73fbba64465-16-F	[H]c1nc2c(=O)n(C([H])([H])[H])c(=O)n(C([H])([H])[H])c2n1[H].N=C(O)c1ccc[n+](C2OC(COP(=O)(O)OP(=O)(O)OCC3OC(n4cnc5c(N)ncnc54)C(OP(=O)(O)O)C3O)C(O)C2O)c1.O.C=O>>[H]N=C(O[H])C1=C([H])N(C2([H])OC([H])(C([H])([H])OP(=O)(O[H])OP(=O)(O[H])OC([H])([H])C3([H])OC([H])(n4c([H])nc5c(N([H])[H])nc([H])nc54)C([H])(OP(=O)(O[H])O[H])C3([H])O[H])C([H])(O[H])C2([H])O[H])C([H])=C([H])C1([H])[H].[H]c1nc2c(c(=O)n(C([H])([H])[H])c(=O)n2C([H])([H])[H])n1C([H])([H])[H].O=O.[H+]	0.825169	679.659	696.774	4.37312e+18
rp_3_1	RP2	RR-02-ec44834d3f79b1ea-16-F	[H]c1nc2c(c(=O)n(C([H])([H])[H])c(=O)n2C([H])([H])[H])n1C([H])([H])[H].Nc1ncnc2c1ncn2C1OC(CSCCC(N)C(=O)O)C(O)C1O.[H+]>>[H]OC(=O)C([H])(N([H])[H])C([H])([H])C([H])([H])[S+](C([H])([H])[H])C([H])([H])C1([H])OC([H])(n2c([H])nc3c(N([H])[H])nc([H])nc32)C([H])(O[H])C1([H])O[H].[H]Oc1nc(=O)n(C([H])([H])[H])c2nc([H])n(C([H])([H])[H])c12	1	1393.18	1376.07	4.37312e+18
rp_3_1	RP3	RR-02-d8936b9edf033882-16-F	[H]Oc1nc(=O)n(C([H])([H])[H])c2nc([H])n(C([H])([H])[H])c12.Nc1ncnc2c1ncn2C1OC(CSCCC(N)C(=O)O)C(O)C1O.[H+]>>[H]OC(=O)C([H])(N([H])[H])C([H])([H])C([H])([H])[S+](C([H])([H])[H])C([H])([H])C1([H])OC([H])(n2c([H])nc3c(N([H])[H])nc([H])nc32)C([H])(O[H])C1([H])O[H].[H]Oc1nc(=O)n(C([H])([H])[H])c2c1nc([H])n2[H]	0.26978	1395.43	1378.31	4.37312e+18
rp_3_1	RP4	RR-02-233df8b60e18e5fd-16-F	[H]Oc1nc(=O)n(C([H])([H])[H])c2c1nc([H])n2[H].Nc1ncnc2c1ncn2C1OC(CSCCC(N)C(=O)O)C(O)C1O.[H+]>>[H]OC(=O)C([H])(N([H])[H])C([H])([H])C([H])([H])[S+](C([H])([H])[H])C([H])([H])C1([H])OC([H])(n2c([H])nc3c(N([H])[H])nc([H])nc32)C([H])(O[H])C1([H])O[H].[H]Oc1nc(O[H])c2nc([H])n([H])c2n1	0.26978	1394.44	1377.32	4.37312e+18
rp_4_2	RP1	RR-02-ba1333507ae6006e-16-F	[H]C([H])=C([H])[H].[H+].N=C(O)C1=CN(C2OC(COP(=O)(O)OP(=O)(O)OCC3OC(n4cnc5c(N)ncnc54)C(OP(=O)(O)O)C3O)C(O)C2O)C=CC1.O=O>>[H]C1([H])OC1([H])[H].O.N=C(O)c1ccc[n+](C2OC(COP(=O)(O)OP(=O)(O)OCC3OC(n4cnc5c(N)ncnc54)C(OP(=O)(O)O)C3O)C(O)C2O)c1	0.825169	-3672.61	-3706.84	5.66079e+17
rp_4_2	RP2	RR-02-cd834e98a14d2112-16-F	[H]C1([H])OC1([H])[H].N=C(O)c1ccc[n+](C2OC(COP(=O)(O)OP(=O)(O)OCC3OC(n4cnc5c(N)ncnc54)C(O)C3O)C(O)C2O)c1.CC(C)(COP(=O)(O)OP(=O)(O)OCC1OC(n2cnc3c(N)ncnc32)C(O)C1OP(=O)(O)O)C(O)C(O)=NCCC(O)=NCCS>>[H+].[H]N=C(O[H])C1=C([H])N(C2([H])OC([H])(C([H])([H])OP(=O)(O[H])OP(=O)(O[H])OC([H])([H])C3([H])OC([H])(n4c([H])nc5c(N([H])[H])nc([H])nc54)C([H])(O[H])C3([H])O[H])C([H])(O[H])C2([H])O[H])C([H])=C([H])C1([H])[H].[H]OC(=NC([H])([H])C([H])([H])SC(=O)C([H])([H])[H])C([H])([H])C([H])([H])N=C(O[H])C([H])(O[H])C(C([H])([H])[H])(C([H])([H])[H])C([H])([H])OP(=O)(O[H])OP(=O)(O[H])OC([H])([H])C1([H])OC([H])(n2c([H])nc3c(N([H])[H])nc([H])nc32)C([H])(O[H])C1([H])OP(=O)(O[H])O[H]	0.393757	-6041.8	-6041.8	5.66079e+17
rp_1_2	RP1	RR-02-056cd46e7fbe267e-16-F	[H]C([H])=C([H])[H].N=C(N)N.O=C=O.O=C=O.O=C=O.O=C=O.O=C=O.O=C=O.O=C=O.O=C(O)CCC(=O)O.O.O.O>>[H]OC(=O)C(=O)C([H])([H])C([H])([H])C(=O)O[H].[H+].[H+].[H+].N=C(N)NCCCC(N)C(=O)O.O=O.O=O.O=O	0.748609	-3499.44	-3550.79	1.10798e+18
rp_4_1	RP1	RR-02-ba1333507ae6006e-16-F	[H]C([H])=C([H])[H].[H+].O=O.N=C(O)C1=CN(C2OC(COP(=O)(O)OP(=O)(O)OCC3OC(n4cnc5c(N)ncnc54)C(O)C3O)C(O)C2O)C=CC1>>[H]C1([H])OC1([H])[H].N=C(O)c1ccc[n+](C2OC(COP(=O)(O)OP(=O)(O)OCC3OC(n4cnc5c(N)ncnc54)C(O)C3O)C(O)C2O)c1.O	0.825169	2791.86	2757.63	1.10798e+18
rp_4_1	RP2	RR-02-cd834e98a14d2112-16-F	[H]C1([H])OC1([H])[H].N=C(O)c1ccc[n+](C2OC(COP(=O)(O)OP(=O)(O)OCC3OC(n4cnc5c(N)ncnc54)C(O)C3O)C(O)C2O)c1.CC(C)(COP(=O)(O)OP(=O)(O)OCC1OC(n2cnc3c(N)ncnc32)C(O)C1OP(=O)(O)O)C(O)C(O)=NCCC(O)=NCCS>>[H+].[H]N=C(O[H])C1=C([H])N(C2([H])OC([H])(C([H])([H])OP(=O)(O[H])OP(=O)(O[H])OC([H])([H])C3([H])OC([H])(n4c([H])nc5c(N([H])[H])nc([H])nc54)C([H])(O[H])C3([H])O[H])C([H])(O[H])C2([H])O[H])C([H])=C([H])C1([H])[H].[H]OC(=NC([H])([H])C([H])([H])SC(=O)C([H])([H])[H])C([H])([H])C([H])([H])N=C(O[H])C([H])(O[H])C(C([H])([H])[H])(C([H])([H])[H])C([H])([H])OP(=O)(O[H])OP(=O)(O[H])OC([H])([H])C1([H])OC([H])(n2c([H])nc3c(N([H])[H])nc([H])nc32)C([H])(O[H])C1([H])OP(=O)(O[H])O[H]	0.393757	-6041.8	-6041.8	1.10798e+18
rp_3_2	RP1	RR-02-f2e3337551bece07-16-F	[H]C([H])=C([H])[H].O=C1O[C-](C(O)CO)C(=O)C1=O.C#N.O=C=O.O.O>>[H]OC(=O)C1(N([H])[H])C([H])([H])C1([H])[H].O=C1OC(C(O)CO)C(O)=C1O.O=O	0.501027	-1725.26	-1742.37	1.10798e+18
rp_3_2	RP2	RR-02-ed87cd6f04ee1080-16-F	[H]OC(=O)C1(N([H])[H])C([H])([H])C1([H])[H].[H+].CSCC1OC(n2cnc3c(N)ncnc32)C(O)C1O>>[H]OC(=O)C([H])(N([H])[H])C([H])([H])C([H])([H])[S+](C([H])([H])[H])C([H])([H])C1([H])OC([H])(n2c([H])nc3c(N([H])[H])nc([H])nc32)C([H])(O[H])C1([H])O[H]	0.507245	1236.36	1202.13	1.10798e+18
rp_1_1	RP1	RR-02-056cd46e7fbe267e-16-F	[H]C([H])=C([H])[H].O.O=C=O.O=C=O.O=C=O>>[H]OC(=O)C(=O)C([H])([H])C([H])([H])C(=O)O[H].[H+].[H+].O=O	0.748609	-1742.6	-1742.6	1.10798e+18
rp_2_1	RP1	RR-02-8f1a55829af63c90-16-F	[H]C([H])=C([H])[H].CS.O=C=O.O=C=O>>[H]OC(=O)C(=O)C([H])([H])C([H])([H])SC([H])([H])[H].[OH]	0.26978	-546.546	-580.776	1.10798e+18
rp_1_1	RP1	RR-02-13d482e0afa6b1bb-16-F	[H]Oc1c([H])c([H])c(OC2([H])OC([H])(C([H])([H])O[H])C([H])(O[H])C([H])(O[H])C2([H])O[H])c([H])c1[H].C=C(OP(=O)(O)O)C(=O)O>>[H]OC(=O)C(=O)C([H])([H])[H].[H]Oc1c([H])c([H])c(OC2([H])OC([H])(C([H])([H])OP(=O)(O[H])O[H])C([H])(O[H])C([H])(O[H])C2([H])O[H])c([H])c1[H]	0.26978	-3139.54	-3139.54	1.69548e+18
rp_2_1	RP1	RR-02-910e674b8d3593cd-16-F	[H]Oc1c([H])c([H])c(OC2([H])OC([H])(C([H])([H])O[H])C([H])(O[H])C([H])(O[H])C2([H])O[H])c([H])c1[H].O=c1nc(O)ccn1C1OC(COP(=O)(O)OP(=O)(O)O)C(O)C1O.[H+]>>[H]Oc1c([H])c([H])c(O[H])c([H])c1[H].[H]Oc1nc(=O)n(C2([H])OC([H])(C([H])([H])OP(=O)(O[H])OP(=O)(O[H])OC3([H])OC([H])(C([H])([H])O[H])C([H])(O[H])C([H])(O[H])C3([H])O[H])C([H])(O[H])C2([H])O[H])c([H])c1[H]	0.825169	-6926.22	-6926.22	1.69548e+18
rp_1_2	RP1	RR-02-9163c3d5a0aa70f3-16-F	[H]OC(=O)C([H])(O[H])c1c([H])c([H])c(O[H])c([H])c1[H].O=C=O>>O=O.[H]OC(=O)C(=O)C([H])([H])c1c([H])c([H])c(O[H])c([H])c1[H]	0.825169	-933.38	-933.38	5.66499e+18
rp_2_1	RP1	RR-02-3689abcaf6852901-16-F	[H]OC([H])([H])C([H])([H])C([H])([H])O[H].N=C(O)c1ccc[n+](C2OC(COP(=O)(O)OP(=O)(O)OCC3OC(n4cnc5c(N)ncnc54)C(O)C3O)C(O)C2O)c1>>[H+].[H]N=C(O[H])C1=C([H])N(C2([H])OC([H])(C([H])([H])OP(=O)(O[H])OP(=O)(O[H])OC([H])([H])C3([H])OC([H])(n4c([H])nc5c(N([H])[H])nc([H])nc54)C([H])(O[H])C3([H])O[H])C([H])(O[H])C2([H])O[H])C([H])=C([H])C1([H])[H].[H]OC([H])([H])C([H])([H])C([H])=O	0.825169	-2401.81	-2384.7	2.13035e+18
rp_2_1	RP2	RR-02-5689c37179f4738d-16-F	[H]OC([H])([H])C([H])([H])C([H])=O.O>>[H]OC([H])([H])C([H])(O[H])C([H])([H])O[H]	0.825169	-275.825	-275.825	2.13035e+18
rp_1_1	RP1	RR-02-0fcbb61bd8d6add7-16-F	[H]OC([H])([H])C([H])([H])C([H])([H])O[H].N=C(O)c1ccc[n+](C2OC(COP(=O)(O)OP(=O)(O)OCC3OC(n4cnc5c(N)ncnc54)C(OP(=O)(O)O)C3O)C(O)C2O)c1>>[H+].[H]N=C(O[H])C1=C([H])N(C2([H])OC([H])(C([H])([H])OP(=O)(O[H])OP(=O)(O[H])OC([H])([H])C3([H])OC([H])(n4c([H])nc5c(N([H])[H])nc([H])nc54)C([H])(OP(=O)(O[H])O[H])C3([H])O[H])C([H])(O[H])C2([H])O[H])C([H])=C([H])C1([H])[H].[H]OC([H])([H])C([H])([H])C([H])=O	0.825169	-4167.42	-4150.3	2.13035e+18
rp_1_1	RP2	RR-02-5689c37179f4738d-16-F	[H]OC([H])([H])C([H])([H])C([H])=O.O>>[H]OC([H])([H])C([H])(O[H])C([H])([H])O[H]	0.825169	-275.825	-275.825	2.13035e+18
rp_1_4	RP1	RR-02-0989a9ac36e9f8f7-16-F	[H]c1nc2c(c(=O)n(C([H])([H])[H])c(=O)n2C([H])([H])[H])n1C([H])([H])[H].Nc1ncnc2c1ncn2C1OC(CSCCC(N)C(=O)O)C(O)C1O.[H+]>>[H]OC(=O)C([H])(N([H])[H])C([H])([H])C([H])([H])[S+](C([H])([H])[H])C([H])([H])C1([H])OC([H])(n2c([H])nc3c(N([H])[H])nc([H])nc32)C([H])(O[H])C1([H])O[H].[H]Oc1nc2nc([H])n(C([H])([H])[H])c2c(=O)n1C([H])([H])[H]	1	1843.26	1826.14	8.00775e+18
rp_1_4	RP2	RR-02-3eda5e781edc0c8f-16-F	[H]Oc1nc2nc([H])n(C([H])([H])[H])c2c(=O)n1C([H])([H])[H].O=O.[H+].N=C(O)C1=CN(C2OC(COP(=O)(O)OP(=O)(O)OCC3OC(n4cnc5c(N)ncnc54)C(O)C3O)C(O)C2O)C=CC1>>[H]C([H])=O.[H]O[H].[H]Oc1nc2c(nc([H])n2[H])c(=O)n1C([H])([H])[H].N=C(O)c1ccc[n+](C2OC(COP(=O)(O)OP(=O)(O)OCC3OC(n4cnc5c(N)ncnc54)C(O)C3O)C(O)C2O)c1	0.269773	98.2145	81.0997	8.00775e+18
rp_1_4	RP3	RR-02-76cd74d1823e25cb-16-F	[H]Oc1nc2c(nc([H])n2[H])c(=O)n1C([H])([H])[H].O=O.[H+].[H+].N=C(O)C1=CN(C2OC(COP(=O)(O)OP(=O)(O)OCC3OC(n4cnc5c(N)ncnc54)C(O)C3O)C(O)C2O)C=CC1>>[H]C([H])=O.[H]O[H].[H]Oc1nc(O[H])c2nc([H])n([H])c2n1.N=C(O)c1ccc[n+](C2OC(COP(=O)(O)OP(=O)(O)OCC3OC(n4cnc5c(N)ncnc54)C(O)C3O)C(O)C2O)c1	1	98.1468	63.9171	8.00775e+18
rp_6_1	RP1	RR-02-0989a9ac36e9f8f7-16-F	[H]c1nc2c(c(=O)n(C([H])([H])[H])c(=O)n2C([H])([H])[H])n1C([H])([H])[H].Nc1ncnc2c1ncn2C1OC(CSCCC(N)C(=O)O)C(O)C1O.[H+]>>[H]OC(=O)C([H])(N([H])[H])C([H])([H])C([H])([H])[S+](C([H])([H])[H])C([H])([H])C1([H])OC([H])(n2c([H])nc3c(N([H])[H])nc([H])nc32)C([H])(O[H])C1([H])O[H].[H]Oc1nc2nc([H])n(C([H])([H])[H])c2c(=O)n1C([H])([H])[H]	1	1843.26	1826.14	8.00775e+18
rp_6_1	RP2	RR-02-3eda5e781edc0c8f-16-F	[H]Oc1nc2nc([H])n(C([H])([H])[H])c2c(=O)n1C([H])([H])[H].O=O.[H+].N=C(O)C1=CN(C2OC(COP(=O)(O)OP(=O)(O)OCC3OC(n4cnc5c(N)ncnc54)C(O)C3O)C(O)C2O)C=CC1>>[H]C([H])=O.[H]O[H].[H]Oc1nc2c(nc([H])n2[H])c(=O)n1C([H])([H])[H].N=C(O)c1ccc[n+](C2OC(COP(=O)(O)OP(=O)(O)OCC3OC(n4cnc5c(N)ncnc54)C(O)C3O)C(O)C2O)c1	0.269773	2385.57	2368.46	8.00775e+18
rp_6_1	RP3	RR-02-f44e9349ecff72dd-16-F	[H]Oc1nc2c(nc([H])n2[H])c(=O)n1C([H])([H])[H].C=O.O.N=C(O)c1ccc[n+](C2OC(COP(=O)(O)OP(=O)(O)OCC3OC(n4cnc5c(N)ncnc54)C(O)C3O)C(O)C2O)c1>>[H]N=C(O[H])C1=C([H])N(C2([H])OC([H])(C([H])([H])OP(=O)(O[H])OP(=O)(O[H])OC([H])([H])C3([H])OC([H])(n4c([H])nc5c(N([H])[H])nc([H])nc54)C([H])(O[H])C3([H])O[H])C([H])(O[H])C2([H])O[H])C([H])=C([H])C1([H])[H].[H]c1nc2c(=O)n(C([H])([H])[H])c(=O)n(C([H])([H])[H])c2n1[H].O=O	0.26978	-2385.72	-2385.72	8.00775e+18
rp_6_1	RP4	RR-02-2296838d48205313-16-F	[H]c1nc2c(=O)n(C([H])([H])[H])c(=O)n(C([H])([H])[H])c2n1[H].Nc1ncnc2c1ncn2C1OC(CSCCC(N)C(=O)O)C(O)C1O.Nc1ncnc2c1ncn2C1OC(CSCCC(N)C(=O)O)C(O)C1O.[H+].[H+]>>[H]OC(=O)C([H])(N([H])[H])C([H])([H])C([H])([H])[S+](C([H])([H])[H])C([H])([H])C1([H])OC([H])(n2c([H])nc3c(N([H])[H])nc([H])nc32)C([H])(O[H])C1([H])O[H].[H]Oc1nc(O[H])c2nc([H])n([H])c2n1	0.26978	1256.56	1205.22	8.00775e+18
rp_5_1	RP1	RR-02-0989a9ac36e9f8f7-16-F	[H]c1nc2c(c(=O)n(C([H])([H])[H])c(=O)n2C([H])([H])[H])n1C([H])([H])[H].Nc1ncnc2c1ncn2C1OC(CSCCC(N)C(=O)O)C(O)C1O.[H+]>>[H]OC(=O)C([H])(N([H])[H])C([H])([H])C([H])([H])[S+](C([H])([H])[H])C([H])([H])C1([H])OC([H])(n2c([H])nc3c(N([H])[H])nc([H])nc32)C([H])(O[H])C1([H])O[H].[H]Oc1nc2nc([H])n(C([H])([H])[H])c2c(=O)n1C([H])([H])[H]	1	1843.26	1826.14	8.00775e+18
rp_5_1	RP2	RR-02-3eda5e781edc0c8f-16-F	[H]Oc1nc2nc([H])n(C([H])([H])[H])c2c(=O)n1C([H])([H])[H].O=O.[H+].N=C(O)C1=CN(C2OC(COP(=O)(O)OP(=O)(O)OCC3OC(n4cnc5c(N)ncnc54)C(O)C3O)C(O)C2O)C=CC1>>[H]C([H])=O.[H]O[H].[H]Oc1nc2c(nc([H])n2[H])c(=O)n1C([H])([H])[H].N=C(O)c1ccc[n+](C2OC(COP(=O)(O)OP(=O)(O)OCC3OC(n4cnc5c(N)ncnc54)C(O)C3O)C(O)C2O)c1	0.269773	98.2145	81.0997	8.00775e+18
rp_5_1	RP3	RR-02-61a7690bc7240053-16-F	[H]Oc1nc2c(nc([H])n2[H])c(=O)n1C([H])([H])[H].C=O.N=C(O)c1ccc[n+](C2OC(COP(=O)(O)OP(=O)(O)OCC3OC(n4cnc5c(N)ncnc54)C(OP(=O)(O)O)C3O)C(O)C2O)c1.O>>[H]N=C(O[H])C1=C([H])N(C2([H])OC([H])(C([H])([H])OP(=O)(O[H])OP(=O)(O[H])OC([H])([H])C3([H])OC([H])(n4c([H])nc5c(N([H])[H])nc([H])nc54)C([H])(OP(=O)(O[H])O[H])C3([H])O[H])C([H])(O[H])C2([H])O[H])C([H])=C([H])C1([H])[H].[H]c1nc2c(=O)n(C([H])([H])[H])c(=O)n(C([H])([H])[H])c2n1[H].O=O.[H+]	1	28.0359	45.1507	8.00775e+18
rp_5_1	RP4	RR-02-2296838d48205313-16-F	[H]c1nc2c(=O)n(C([H])([H])[H])c(=O)n(C([H])([H])[H])c2n1[H].Nc1ncnc2c1ncn2C1OC(CSCCC(N)C(=O)O)C(O)C1O.Nc1ncnc2c1ncn2C1OC(CSCCC(N)C(=O)O)C(O)C1O.[H+].[H+]>>[H]OC(=O)C([H])(N([H])[H])C([H])([H])C([H])([H])[S+](C([H])([H])[H])C([H])([H])C1([H])OC([H])(n2c([H])nc3c(N([H])[H])nc([H])nc32)C([H])(O[H])C1([H])O[H].[H]Oc1nc(O[H])c2nc([H])n([H])c2n1	0.26978	1256.56	1205.22	8.00775e+18
rp_2_1	RP1	RR-02-ec44834d3f79b1ea-16-F	[H]c1nc2c(c(=O)n(C([H])([H])[H])c(=O)n2C([H])([H])[H])n1C([H])([H])[H].Nc1ncnc2c1ncn2C1OC(CSCCC(N)C(=O)O)C(O)C1O.[H+]>>[H]OC(=O)C([H])(N([H])[H])C([H])([H])C([H])([H])[S+](C([H])([H])[H])C([H])([H])C1([H])OC([H])(n2c([H])nc3c(N([H])[H])nc([H])nc32)C([H])(O[H])C1([H])O[H].[H]Oc1nc(=O)n(C([H])([H])[H])c2nc([H])n(C([H])([H])[H])c12	1	1842.07	1824.95	8.00775e+18
rp_2_1	RP2	RR-02-d8936b9edf033882-16-F	[H]Oc1nc(=O)n(C([H])([H])[H])c2nc([H])n(C([H])([H])[H])c12.Nc1ncnc2c1ncn2C1OC(CSCCC(N)C(=O)O)C(O)C1O.[H+]>>[H]OC(=O)C([H])(N([H])[H])C([H])([H])C([H])([H])[S+](C([H])([H])[H])C([H])([H])C1([H])OC([H])(n2c([H])nc3c(N([H])[H])nc([H])nc32)C([H])(O[H])C1([H])O[H].[H]Oc1nc(=O)n(C([H])([H])[H])c2c1nc([H])n2[H]	0.26978	916.921	899.806	8.00775e+18
rp_2_1	RP3	RR-02-233df8b60e18e5fd-16-F	[H]Oc1nc(=O)n(C([H])([H])[H])c2c1nc([H])n2[H].[H+].Nc1ncnc2c1ncn2C1OC(CSCCC(N)C(=O)O)C(O)C1O>>[H]OC(=O)C([H])(N([H])[H])C([H])([H])C([H])([H])[S+](C([H])([H])[H])C([H])([H])C1([H])OC([H])(n2c([H])nc3c(N([H])[H])nc([H])nc32)C([H])(O[H])C1([H])O[H].[H]Oc1nc(O[H])c2nc([H])n([H])c2n1	0.26978	915.928	898.813	8.00775e+18
rp_5_6	RP1	RR-02-0989a9ac36e9f8f7-16-F	[H]c1nc2c(c(=O)n(C([H])([H])[H])c(=O)n2C([H])([H])[H])n1C([H])([H])[H].Nc1ncnc2c1ncn2C1OC(CSCCC(N)C(=O)O)C(O)C1O.[H+]>>[H]OC(=O)C([H])(N([H])[H])C([H])([H])C([H])([H])[S+](C([H])([H])[H])C([H])([H])C1([H])OC([H])(n2c([H])nc3c(N([H])[H])nc([H])nc32)C([H])(O[H])C1([H])O[H].[H]Oc1nc2nc([H])n(C([H])([H])[H])c2c(=O)n1C([H])([H])[H]	1	1843.26	1826.14	6.32406e+18
rp_5_6	RP2	RR-02-3eda5e781edc0c8f-16-F	[H]Oc1nc2nc([H])n(C([H])([H])[H])c2c(=O)n1C([H])([H])[H].O=O.[H+].N=C(O)C1=CN(C2OC(COP(=O)(O)OP(=O)(O)OCC3OC(n4cnc5c(N)ncnc54)C(OP(=O)(O)O)C3O)C(O)C2O)C=CC1>>[H]C([H])=O.[H]O[H].[H]Oc1nc2c(nc([H])n2[H])c(=O)n1C([H])([H])[H].N=C(O)c1ccc[n+](C2OC(COP(=O)(O)OP(=O)(O)OCC3OC(n4cnc5c(N)ncnc54)C(OP(=O)(O)O)C3O)C(O)C2O)c1	0.269773	-28.1789	-45.2937	6.32406e+18
rp_5_6	RP3	RR-02-61a7690bc7240053-16-F	[H]Oc1nc2c(nc([H])n2[H])c(=O)n1C([H])([H])[H].C=O.N=C(O)c1ccc[n+](C2OC(COP(=O)(O)OP(=O)(O)OCC3OC(n4cnc5c(N)ncnc54)C(OP(=O)(O)O)C3O)C(O)C2O)c1.O>>[H]N=C(O[H])C1=C([H])N(C2([H])OC([H])(C([H])([H])OP(=O)(O[H])OP(=O)(O[H])OC([H])([H])C3([H])OC([H])(n4c([H])nc5c(N([H])[H])nc([H])nc54)C([H])(OP(=O)(O[H])O[H])C3([H])O[H])C([H])(O[H])C2([H])O[H])C([H])=C([H])C1([H])[H].[H]c1nc2c(=O)n(C([H])([H])[H])c(=O)n(C([H])([H])[H])c2n1[H].O=O	1	28.0359	28.0359	6.32406e+18
rp_5_6	RP4	RR-02-2296838d48205313-16-F	[H]c1nc2c(=O)n(C([H])([H])[H])c(=O)n(C([H])([H])[H])c2n1[H].Nc1ncnc2c1ncn2C1OC(CSCCC(N)C(=O)O)C(O)C1O.Nc1ncnc2c1ncn2C1OC(CSCCC(N)C(=O)O)C(O)C1O.[H+].[H+]>>[H]OC(=O)C([H])(N([H])[H])C([H])([H])C([H])([H])[S+](C([H])([H])[H])C([H])([H])C1([H])OC([H])(n2c([H])nc3c(N([H])[H])nc([H])nc32)C([H])(O[H])C1([H])O[H].[H]Oc1nc(O[H])c2nc([H])n([H])c2n1	0.26978	1256.56	1205.22	6.32406e+18
rp_5_11	RP1	RR-02-0989a9ac36e9f8f7-16-F	[H]c1nc2c(c(=O)n(C([H])([H])[H])c(=O)n2C([H])([H])[H])n1C([H])([H])[H].Nc1ncnc2c1ncn2C1OC(CSCCC(N)C(=O)O)C(O)C1O.[H+]>>[H]OC(=O)C([H])(N([H])[H])C([H])([H])C([H])([H])[S+](C([H])([H])[H])C([H])([H])C1([H])OC([H])(n2c([H])nc3c(N([H])[H])nc([H])nc32)C([H])(O[H])C1([H])O[H].[H]Oc1nc2nc([H])n(C([H])([H])[H])c2c(=O)n1C([H])([H])[H]	1	1843.26	1826.14	6.32406e+18
rp_5_11	RP2	RR-02-77c8e0dbbc887f1b-16-F	[H]Oc1nc2nc([H])n(C([H])([H])[H])c2c(=O)n1C([H])([H])[H].O=O.N=C(O)C1=CN(C2OC(COP(=O)(O)OP(=O)(O)OCC3OC(n4cnc5c(N)ncnc54)C(O)C3O)C(O)C2O)C=CC1>>[H]C([H])=O.[H]O[H].[H]Oc1nc2c(nc([H])n2[H])c(=O)n1C([H])([H])[H].N=C(O)c1ccc[n+](C2OC(COP(=O)(O)OP(=O)(O)OCC3OC(n4cnc5c(N)ncnc54)C(O)C3O)C(O)C2O)c1	0.26978	98.2145	98.2145	6.32406e+18
rp_5_11	RP3	RR-02-61a7690bc7240053-16-F	[H]Oc1nc2c(nc([H])n2[H])c(=O)n1C([H])([H])[H].C=O.O>>[H]N=C(O[H])C1=C([H])N(C2([H])OC([H])(C([H])([H])OP(=O)(O[H])OP(=O)(O[H])OC([H])([H])C3([H])OC([H])(n4c([H])nc5c(N([H])[H])nc([H])nc54)C([H])(OP(=O)(O[H])O[H])C3([H])O[H])C([H])(O[H])C2([H])O[H])C([H])=C([H])C1([H])[H].[H]c1nc2c(=O)n(C([H])([H])[H])c(=O)n(C([H])([H])[H])c2n1[H].O=O.[H+]	1	-4087	-4052.77	6.32406e+18
rp_5_11	RP4	RR-02-2296838d48205313-16-F	[H]c1nc2c(=O)n(C([H])([H])[H])c(=O)n(C([H])([H])[H])c2n1[H].Nc1ncnc2c1ncn2C1OC(CSCCC(N)C(=O)O)C(O)C1O.Nc1ncnc2c1ncn2C1OC(CSCCC(N)C(=O)O)C(O)C1O.[H+].[H+]>>[H]OC(=O)C([H])(N([H])[H])C([H])([H])C([H])([H])[S+](C([H])([H])[H])C([H])([H])C1([H])OC([H])(n2c([H])nc3c(N([H])[H])nc([H])nc32)C([H])(O[H])C1([H])O[H].[H]Oc1nc(O[H])c2nc([H])n([H])c2n1	0.26978	1256.56	1205.22	6.32406e+18
rp_6_2	RP1	RR-02-0989a9ac36e9f8f7-16-F	[H]c1nc2c(c(=O)n(C([H])([H])[H])c(=O)n2C([H])([H])[H])n1C([H])([H])[H].Nc1ncnc2c1ncn2C1OC(CSCCC(N)C(=O)O)C(O)C1O.[H+]>>[H]OC(=O)C([H])(N([H])[H])C([H])([H])C([H])([H])[S+](C([H])([H])[H])C([H])([H])C1([H])OC([H])(n2c([H])nc3c(N([H])[H])nc([H])nc32)C([H])(O[H])C1([H])O[H].[H]Oc1nc2nc([H])n(C([H])([H])[H])c2c(=O)n1C([H])([H])[H]	1	1843.26	1826.14	6.32406e+18
rp_6_2	RP2	RR-02-3eda5e781edc0c8f-16-F	[H]Oc1nc2nc([H])n(C([H])([H])[H])c2c(=O)n1C([H])([H])[H].O=O.[H+].N=C(O)C1=CN(C2OC(COP(=O)(O)OP(=O)(O)OCC3OC(n4cnc5c(N)ncnc54)C(O)C3O)C(O)C2O)C=CC1>>[H]C([H])=O.[H]O[H].[H]Oc1nc2c(nc([H])n2[H])c(=O)n1C([H])([H])[H].N=C(O)c1ccc[n+](C2OC(COP(=O)(O)OP(=O)(O)OCC3OC(n4cnc5c(N)ncnc54)C(O)C3O)C(O)C2O)c1	0.269773	2385.57	2368.46	6.32406e+18
rp_6_2	RP3	RR-02-ffe1a2b21a709cf2-16-F	[H]Oc1nc2c(nc([H])n2[H])c(=O)n1C([H])([H])[H].C=O.O.N=C(O)c1ccc[n+](C2OC(COP(=O)(O)OP(=O)(O)OCC3OC(n4cnc5c(N)ncnc54)C(O)C3O)C(O)C2O)c1>>[H]N=C(O[H])C1=C([H])N(C2([H])OC([H])(C([H])([H])OP(=O)(O[H])OP(=O)(O[H])OC([H])([H])C3([H])OC([H])(n4c([H])nc5c(N([H])[H])nc([H])nc54)C([H])(O[H])C3([H])O[H])C([H])(O[H])C2([H])O[H])C([H])=C([H])C1([H])[H].[H]c1nc2c(=O)n(C([H])([H])[H])c(=O)n(C([H])([H])[H])c2n1[H].O=O.[H+]	1	-2385.72	-2368.6	6.32406e+18
rp_6_2	RP4	RR-02-2296838d48205313-16-F	[H]c1nc2c(=O)n(C([H])([H])[H])c(=O)n(C([H])([H])[H])c2n1[H].Nc1ncnc2c1ncn2C1OC(CSCCC(N)C(=O)O)C(O)C1O.Nc1ncnc2c1ncn2C1OC(CSCCC(N)C(=O)O)C(O)C1O.[H+].[H+]>>[H]OC(=O)C([H])(N([H])[H])C([H])([H])C([H])([H])[S+](C([H])([H])[H])C([H])([H])C1([H])OC([H])(n2c([H])nc3c(N([H])[H])nc([H])nc32)C([H])(O[H])C1([H])O[H].[H]Oc1nc(O[H])c2nc([H])n([H])c2n1	0.26978	1256.56	1205.22	6.32406e+18
rp_1_5	RP1	RR-02-0989a9ac36e9f8f7-16-F	[H]c1nc2c(c(=O)n(C([H])([H])[H])c(=O)n2C([H])([H])[H])n1C([H])([H])[H].Nc1ncnc2c1ncn2C1OC(CSCCC(N)C(=O)O)C(O)C1O.[H+]>>[H]OC(=O)C([H])(N([H])[H])C([H])([H])C([H])([H])[S+](C([H])([H])[H])C([H])([H])C1([H])OC([H])(n2c([H])nc3c(N([H])[H])nc([H])nc32)C([H])(O[H])C1([H])O[H].[H]Oc1nc2nc([H])n(C([H])([H])[H])c2c(=O)n1C([H])([H])[H]	1	1843.26	1826.14	6.32406e+18
rp_1_5	RP2	RR-02-3eda5e781edc0c8f-16-F	[H]Oc1nc2nc([H])n(C([H])([H])[H])c2c(=O)n1C([H])([H])[H].O=O.[H+].N=C(O)C1=CN(C2OC(COP(=O)(O)OP(=O)(O)OCC3OC(n4cnc5c(N)ncnc54)C(O)C3O)C(O)C2O)C=CC1>>[H]C([H])=O.[H]O[H].[H]Oc1nc2c(nc([H])n2[H])c(=O)n1C([H])([H])[H].N=C(O)c1ccc[n+](C2OC(COP(=O)(O)OP(=O)(O)OCC3OC(n4cnc5c(N)ncnc54)C(O)C3O)C(O)C2O)c1	0.269773	98.2145	81.0997	6.32406e+18
rp_1_5	RP3	RR-02-76cd74d1823e25cb-16-F	[H]Oc1nc2c(nc([H])n2[H])c(=O)n1C([H])([H])[H].O=O.[H+].[H+].N=C(O)C1=CN(C2OC(COP(=O)(O)OP(=O)(O)OCC3OC(n4cnc5c(N)ncnc54)C(OP(=O)(O)O)C3O)C(O)C2O)C=CC1>>[H]C([H])=O.[H]O[H].[H]Oc1nc(O[H])c2nc([H])n([H])c2n1.N=C(O)c1ccc[n+](C2OC(COP(=O)(O)OP(=O)(O)OCC3OC(n4cnc5c(N)ncnc54)C(OP(=O)(O)O)C3O)C(O)C2O)c1	1	-4078.96	-4113.19	6.32406e+18
rp_1_1	RP1	RR-02-0989a9ac36e9f8f7-16-F	[H]c1nc2c(c(=O)n(C([H])([H])[H])c(=O)n2C([H])([H])[H])n1C([H])([H])[H].Nc1ncnc2c1ncn2C1OC(CSCCC(N)C(=O)O)C(O)C1O.[H+]>>[H]OC(=O)C([H])(N([H])[H])C([H])([H])C([H])([H])[S+](C([H])([H])[H])C([H])([H])C1([H])OC([H])(n2c([H])nc3c(N([H])[H])nc([H])nc32)C([H])(O[H])C1([H])O[H].[H]Oc1nc2nc([H])n(C([H])([H])[H])c2c(=O)n1C([H])([H])[H]	1	1843.26	1826.14	6.32406e+18
rp_1_1	RP2	RR-02-3eda5e781edc0c8f-16-F	[H]Oc1nc2nc([H])n(C([H])([H])[H])c2c(=O)n1C([H])([H])[H].O=O.[H+].N=C(O)C1=CN(C2OC(COP(=O)(O)OP(=O)(O)OCC3OC(n4cnc5c(N)ncnc54)C(O)C3O)C(O)C2O)C=CC1>>[H]C([H])=O.[H]O[H].[H]Oc1nc2c(nc([H])n2[H])c(=O)n1C([H])([H])[H].N=C(O)c1ccc[n+](C2OC(COP(=O)(O)OP(=O)(O)OCC3OC(n4cnc5c(N)ncnc54)C(O)C3O)C(O)C2O)c1	0.269773	98.2145	81.0997	6.32406e+18
rp_1_1	RP3	RR-02-76cd74d1823e25cb-16-F	[H]Oc1nc2c(nc([H])n2[H])c(=O)n1C([H])([H])[H].O=O.[H+].N=C(O)C1=CN(C2OC(COP(=O)(O)OP(=O)(O)OCC3OC(n4cnc5c(N)ncnc54)C(O)C3O)C(O)C2O)C=CC1>>[H]C([H])=O.[H]O[H].[H]Oc1nc(O[H])c2nc([H])n([H])c2n1.N=C(O)c1ccc[n+](C2OC(COP(=O)(O)OP(=O)(O)OCC3OC(n4cnc5c(N)ncnc54)C(O)C3O)C(O)C2O)c1	1	98.1468	81.032	6.32406e+18
rp_1_6	RP1	RR-02-0989a9ac36e9f8f7-16-F	[H]c1nc2c(c(=O)n(C([H])([H])[H])c(=O)n2C([H])([H])[H])n1C([H])([H])[H].Nc1ncnc2c1ncn2C1OC(CSCCC(N)C(=O)O)C(O)C1O.[H+]>>[H]OC(=O)C([H])(N([H])[H])C([H])([H])C([H])([H])[S+](C([H])([H])[H])C([H])([H])C1([H])OC([H])(n2c([H])nc3c(N([H])[H])nc([H])nc32)C([H])(O[H])C1([H])O[H].[H]Oc1nc2nc([H])n(C([H])([H])[H])c2c(=O)n1C([H])([H])[H]	1	1843.26	1826.14	4.03161e+17
rp_1_6	RP2	RR-02-3eda5e781edc0c8f-16-F	[H]Oc1nc2nc([H])n(C([H])([H])[H])c2c(=O)n1C([H])([H])[H].O=O.[H+].N=C(O)C1=CN(C2OC(COP(=O)(O)OP(=O)(O)OCC3OC(n4cnc5c(N)ncnc54)C(OP(=O)(O)O)C3O)C(O)C2O)C=CC1>>[H]C([H])=O.[H]O[H].[H]Oc1nc2c(nc([H])n2[H])c(=O)n1C([H])([H])[H].N=C(O)c1ccc[n+](C2OC(COP(=O)(O)OP(=O)(O)OCC3OC(n4cnc5c(N)ncnc54)C(OP(=O)(O)O)C3O)C(O)C2O)c1	0.269773	-4078.9	-4096.01	4.03161e+17
rp_1_6	RP3	RR-02-76cd74d1823e25cb-16-F	[H]Oc1nc2c(nc([H])n2[H])c(=O)n1C([H])([H])[H].O=O.[H+].N=C(O)C1=CN(C2OC(COP(=O)(O)OP(=O)(O)OCC3OC(n4cnc5c(N)ncnc54)C(O)C3O)C(O)C2O)C=CC1>>[H]C([H])=O.[H]O[H].[H]Oc1nc(O[H])c2nc([H])n([H])c2n1.N=C(O)c1ccc[n+](C2OC(COP(=O)(O)OP(=O)(O)OCC3OC(n4cnc5c(N)ncnc54)C(O)C3O)C(O)C2O)c1	1	98.1468	81.032	4.03161e+17
rp_5_12	RP1	RR-02-0989a9ac36e9f8f7-16-F	[H]c1nc2c(c(=O)n(C([H])([H])[H])c(=O)n2C([H])([H])[H])n1C([H])([H])[H].Nc1ncnc2c1ncn2C1OC(CSCCC(N)C(=O)O)C(O)C1O.[H+]>>[H]OC(=O)C([H])(N([H])[H])C([H])([H])C([H])([H])[S+](C([H])([H])[H])C([H])([H])C1([H])OC([H])(n2c([H])nc3c(N([H])[H])nc([H])nc32)C([H])(O[H])C1([H])O[H].[H]Oc1nc2nc([H])n(C([H])([H])[H])c2c(=O)n1C([H])([H])[H]	1	1843.26	1826.14	4.03161e+17
rp_5_12	RP2	RR-02-77c8e0dbbc887f1b-16-F	[H]Oc1nc2nc([H])n(C([H])([H])[H])c2c(=O)n1C([H])([H])[H].O=O.N=C(O)C1=CN(C2OC(COP(=O)(O)OP(=O)(O)OCC3OC(n4cnc5c(N)ncnc54)C(O)C3O)C(O)C2O)C=CC1>>[H]C([H])=O.[H]O[H].[H]Oc1nc2c(nc([H])n2[H])c(=O)n1C([H])([H])[H].N=C(O)c1ccc[n+](C2OC(COP(=O)(O)OP(=O)(O)OCC3OC(n4cnc5c(N)ncnc54)C(O)C3O)C(O)C2O)c1	0.26978	98.2145	98.2145	4.03161e+17
rp_5_12	RP3	RR-02-61a7690bc7240053-16-F	[H]Oc1nc2c(nc([H])n2[H])c(=O)n1C([H])([H])[H].C=O.N=C(O)c1ccc[n+](C2OC(COP(=O)(O)OP(=O)(O)OCC3OC(n4cnc5c(N)ncnc54)C(OP(=O)(O)O)C3O)C(O)C2O)c1.O>>[H]N=C(O[H])C1=C([H])N(C2([H])OC([H])(C([H])([H])OP(=O)(O[H])OP(=O)(O[H])OC([H])([H])C3([H])OC([H])(n4c([H])nc5c(N([H])[H])nc([H])nc54)C([H])(OP(=O)(O[H])O[H])C3([H])O[H])C([H])(O[H])C2([H])O[H])C([H])=C([H])C1([H])[H].[H]c1nc2c(=O)n(C([H])([H])[H])c(=O)n(C([H])([H])[H])c2n1[H].O=O	1	28.0359	28.0359	4.03161e+17
rp_5_12	RP4	RR-02-2296838d48205313-16-F	[H]c1nc2c(=O)n(C([H])([H])[H])c(=O)n(C([H])([H])[H])c2n1[H].Nc1ncnc2c1ncn2C1OC(CSCCC(N)C(=O)O)C(O)C1O.Nc1ncnc2c1ncn2C1OC(CSCCC(N)C(=O)O)C(O)C1O.[H+].[H+]>>[H]OC(=O)C([H])(N([H])[H])C([H])([H])C([H])([H])[S+](C([H])([H])[H])C([H])([H])C1([H])OC([H])(n2c([H])nc3c(N([H])[H])nc([H])nc32)C([H])(O[H])C1([H])O[H].[H]Oc1nc(O[H])c2nc([H])n([H])c2n1	0.26978	1256.56	1205.22	4.03161e+17
rp_3_1	RP1	RR-02-ec44834d3f79b1ea-16-F	[H]c1nc2c(c(=O)n(C([H])([H])[H])c(=O)n2C([H])([H])[H])n1C([H])([H])[H].Nc1ncnc2c1ncn2C1OC(CSCCC(N)C(=O)O)C(O)C1O.[H+]>>[H]OC(=O)C([H])(N([H])[H])C([H])([H])C([H])([H])[S+](C([H])([H])[H])C([H])([H])C1([H])OC([H])(n2c([H])nc3c(N([H])[H])nc([H])nc32)C([H])(O[H])C1([H])O[H].[H]Oc1nc(=O)n(C([H])([H])[H])c2nc([H])n(C([H])([H])[H])c12	1	1842.07	1824.95	4.03161e+17
rp_3_1	RP2	RR-02-d8936b9edf033882-16-F	[H]Oc1nc(=O)n(C([H])([H])[H])c2nc([H])n(C([H])([H])[H])c12.Nc1ncnc2c1ncn2C1OC(CSCCC(N)C(=O)O)C(O)C1O.[H+]>>[H]OC(=O)C([H])(N([H])[H])C([H])([H])C([H])([H])[S+](C([H])([H])[H])C([H])([H])C1([H])OC([H])(n2c([H])nc3c(N([H])[H])nc([H])nc32)C([H])(O[H])C1([H])O[H].[H]Oc1nc(=O)n(C([H])([H])[H])c2c1nc([H])n2[H]	0.26978	916.921	899.806	4.03161e+17
rp_3_1	RP3	RR-02-717f788b50f7974c-16-F	[H]Oc1nc(=O)n(C([H])([H])[H])c2c1nc([H])n2[H].N=C(O)c1ccc[n+](C2OC(COP(=O)(O)OP(=O)(O)OCC3OC(n4cnc5c(N)ncnc54)C(OP(=O)(O)O)C3O)C(O)C2O)c1.O.C=O>>[H]N=C(O[H])C1=C([H])N(C2([H])OC([H])(C([H])([H])OP(=O)(O[H])OP(=O)(O[H])OC([H])([H])C3([H])OC([H])(n4c([H])nc5c(N([H])[H])nc([H])nc54)C([H])(OP(=O)(O[H])O[H])C3([H])O[H])C([H])(O[H])C2([H])O[H])C([H])=C([H])C1([H])[H].[H]c1nc2c(=O)n(C([H])([H])[H])c(=O)n(C([H])([H])[H])c2n1[H].O=O.[H+]	0.825169	28.168	45.2829	4.03161e+17
rp_3_1	RP4	RR-02-2296838d48205313-16-F	[H]c1nc2c(=O)n(C([H])([H])[H])c(=O)n(C([H])([H])[H])c2n1[H].Nc1ncnc2c1ncn2C1OC(CSCCC(N)C(=O)O)C(O)C1O.Nc1ncnc2c1ncn2C1OC(CSCCC(N)C(=O)O)C(O)C1O.[H+].[H+]>>[H]OC(=O)C([H])(N([H])[H])C([H])([H])C([H])([H])[S+](C([H])([H])[H])C([H])([H])C1([H])OC([H])(n2c([H])nc3c(N([H])[H])nc([H])nc32)C([H])(O[H])C1([H])O[H].[H]Oc1nc(O[H])c2nc([H])n([H])c2n1	0.26978	1256.56	1205.22	4.03161e+17
rp_1_3	RP1	RR-02-0989a9ac36e9f8f7-16-F	[H]c1nc2c(c(=O)n(C([H])([H])[H])c(=O)n2C([H])([H])[H])n1C([H])([H])[H].Nc1ncnc2c1ncn2C1OC(CSCCC(N)C(=O)O)C(O)C1O.[H+]>>[H]OC(=O)C([H])(N([H])[H])C([H])([H])C([H])([H])[S+](C([H])([H])[H])C([H])([H])C1([H])OC([H])(n2c([H])nc3c(N([H])[H])nc([H])nc32)C([H])(O[H])C1([H])O[H].[H]Oc1nc2nc([H])n(C([H])([H])[H])c2c(=O)n1C([H])([H])[H]	1	1843.26	1826.14	4.03161e+17
rp_1_3	RP2	RR-02-3eda5e781edc0c8f-16-F	[H]Oc1nc2nc([H])n(C([H])([H])[H])c2c(=O)n1C([H])([H])[H].O=O.[H+].N=C(O)C1=CN(C2OC(COP(=O)(O)OP(=O)(O)OCC3OC(n4cnc5c(N)ncnc54)C(O)C3O)C(O)C2O)C=CC1>>[H]C([H])=O.[H]O[H].[H]Oc1nc2c(nc([H])n2[H])c(=O)n1C([H])([H])[H].N=C(O)c1ccc[n+](C2OC(COP(=O)(O)OP(=O)(O)OCC3OC(n4cnc5c(N)ncnc54)C(O)C3O)C(O)C2O)c1	0.269773	98.2145	81.0997	4.03161e+17
rp_1_3	RP3	RR-02-76cd74d1823e25cb-16-F	[H]Oc1nc2c(nc([H])n2[H])c(=O)n1C([H])([H])[H].O=O.[H+]>>[H]C([H])=O.[H]O[H].[H]Oc1nc(O[H])c2nc([H])n([H])c2n1	1	-1989.29	-2006.4	4.03161e+17
rp_6_5	RP1	RR-02-0989a9ac36e9f8f7-16-F	[H]c1nc2c(c(=O)n(C([H])([H])[H])c(=O)n2C([H])([H])[H])n1C([H])([H])[H].Nc1ncnc2c1ncn2C1OC(CSCCC(N)C(=O)O)C(O)C1O.[H+]>>[H]OC(=O)C([H])(N([H])[H])C([H])([H])C([H])([H])[S+](C([H])([H])[H])C([H])([H])C1([H])OC([H])(n2c([H])nc3c(N([H])[H])nc([H])nc32)C([H])(O[H])C1([H])O[H].[H]Oc1nc2nc([H])n(C([H])([H])[H])c2c(=O)n1C([H])([H])[H]	1	1843.26	1826.14	4.03161e+17
rp_6_5	RP2	RR-02-3eda5e781edc0c8f-16-F	[H]Oc1nc2nc([H])n(C([H])([H])[H])c2c(=O)n1C([H])([H])[H].O=O.N=C(O)C1=CN(C2OC(COP(=O)(O)OP(=O)(O)OCC3OC(n4cnc5c(N)ncnc54)C(OP(=O)(O)O)C3O)C(O)C2O)C=CC1>>[H]C([H])=O.[H]O[H].[H]Oc1nc2c(nc([H])n2[H])c(=O)n1C([H])([H])[H].N=C(O)c1ccc[n+](C2OC(COP(=O)(O)OP(=O)(O)OCC3OC(n4cnc5c(N)ncnc54)C(OP(=O)(O)O)C3O)C(O)C2O)c1	0.269773	-4078.9	-4078.9	4.03161e+17
rp_6_5	RP3	RR-02-f44e9349ecff72dd-16-F	[H]Oc1nc2c(nc([H])n2[H])c(=O)n1C([H])([H])[H].C=O.O.N=C(O)c1ccc[n+](C2OC(COP(=O)(O)OP(=O)(O)OCC3OC(n4cnc5c(N)ncnc54)C(O)C3O)C(O)C2O)c1>>[H]N=C(O[H])C1=C([H])N(C2([H])OC([H])(C([H])([H])OP(=O)(O[H])OP(=O)(O[H])OC([H])([H])C3([H])OC([H])(n4c([H])nc5c(N([H])[H])nc([H])nc54)C([H])(O[H])C3([H])O[H])C([H])(O[H])C2([H])O[H])C([H])=C([H])C1([H])[H].[H]c1nc2c(=O)n(C([H])([H])[H])c(=O)n(C([H])([H])[H])c2n1[H].O=O	0.26978	-2385.72	-2385.72	4.03161e+17
rp_6_5	RP4	RR-02-2296838d48205313-16-F	[H]c1nc2c(=O)n(C([H])([H])[H])c(=O)n(C([H])([H])[H])c2n1[H].Nc1ncnc2c1ncn2C1OC(CSCCC(N)C(=O)O)C(O)C1O.Nc1ncnc2c1ncn2C1OC(CSCCC(N)C(=O)O)C(O)C1O.[H+].[H+]>>[H]OC(=O)C([H])(N([H])[H])C([H])([H])C([H])([H])[S+](C([H])([H])[H])C([H])([H])C1([H])OC([H])(n2c([H])nc3c(N([H])[H])nc([H])nc32)C([H])(O[H])C1([H])O[H].[H]Oc1nc(O[H])c2nc([H])n([H])c2n1	0.26978	1256.56	1205.22	4.03161e+17
rp_5_7	RP1	RR-02-0989a9ac36e9f8f7-16-F	[H]c1nc2c(c(=O)n(C([H])([H])[H])c(=O)n2C([H])([H])[H])n1C([H])([H])[H].Nc1ncnc2c1ncn2C1OC(CSCCC(N)C(=O)O)C(O)C1O.[H+]>>[H]OC(=O)C([H])(N([H])[H])C([H])([H])C([H])([H])[S+](C([H])([H])[H])C([H])([H])C1([H])OC([H])(n2c([H])nc3c(N([H])[H])nc([H])nc32)C([H])(O[H])C1([H])O[H].[H]Oc1nc2nc([H])n(C([H])([H])[H])c2c(=O)n1C([H])([H])[H]	1	1843.26	1826.14	8.38038e+18
rp_5_7	RP2	RR-02-3eda5e781edc0c8f-16-F	[H]Oc1nc2nc([H])n(C([H])([H])[H])c2c(=O)n1C([H])([H])[H].O=O.N=C(O)C1=CN(C2OC(COP(=O)(O)OP(=O)(O)OCC3OC(n4cnc5c(N)ncnc54)C(OP(=O)(O)O)C3O)C(O)C2O)C=CC1>>[H]C([H])=O.[H]O[H].[H]Oc1nc2c(nc([H])n2[H])c(=O)n1C([H])([H])[H].N=C(O)c1ccc[n+](C2OC(COP(=O)(O)OP(=O)(O)OCC3OC(n4cnc5c(N)ncnc54)C(OP(=O)(O)O)C3O)C(O)C2O)c1	0.269773	-28.1789	-28.1789	8.38038e+18
rp_5_7	RP3	RR-02-61a7690bc7240053-16-F	[H]Oc1nc2c(nc([H])n2[H])c(=O)n1C([H])([H])[H].C=O.N=C(O)c1ccc[n+](C2OC(COP(=O)(O)OP(=O)(O)OCC3OC(n4cnc5c(N)ncnc54)C(OP(=O)(O)O)C3O)C(O)C2O)c1.O>>[H]N=C(O[H])C1=C([H])N(C2([H])OC([H])(C([H])([H])OP(=O)(O[H])OP(=O)(O[H])OC([H])([H])C3([H])OC([H])(n4c([H])nc5c(N([H])[H])nc([H])nc54)C([H])(OP(=O)(O[H])O[H])C3([H])O[H])C([H])(O[H])C2([H])O[H])C([H])=C([H])C1([H])[H].[H]c1nc2c(=O)n(C([H])([H])[H])c(=O)n(C([H])([H])[H])c2n1[H].O=O.[H+]	1	28.0359	45.1507	8.38038e+18
rp_5_7	RP4	RR-02-2296838d48205313-16-F	[H]c1nc2c(=O)n(C([H])([H])[H])c(=O)n(C([H])([H])[H])c2n1[H].Nc1ncnc2c1ncn2C1OC(CSCCC(N)C(=O)O)C(O)C1O.Nc1ncnc2c1ncn2C1OC(CSCCC(N)C(=O)O)C(O)C1O.[H+].[H+]>>[H]OC(=O)C([H])(N([H])[H])C([H])([H])C([H])([H])[S+](C([H])([H])[H])C([H])([H])C1([H])OC([H])(n2c([H])nc3c(N([H])[H])nc([H])nc32)C([H])(O[H])C1([H])O[H].[H]Oc1nc(O[H])c2nc([H])n([H])c2n1	0.26978	1256.56	1205.22	8.38038e+18
rp_6_8	RP1	RR-02-0989a9ac36e9f8f7-16-F	[H]c1nc2c(c(=O)n(C([H])([H])[H])c(=O)n2C([H])([H])[H])n1C([H])([H])[H].Nc1ncnc2c1ncn2C1OC(CSCCC(N)C(=O)O)C(O)C1O.[H+]>>[H]OC(=O)C([H])(N([H])[H])C([H])([H])C([H])([H])[S+](C([H])([H])[H])C([H])([H])C1([H])OC([H])(n2c([H])nc3c(N([H])[H])nc([H])nc32)C([H])(O[H])C1([H])O[H].[H]Oc1nc2nc([H])n(C([H])([H])[H])c2c(=O)n1C([H])([H])[H]	1	1843.26	1826.14	8.38038e+18
rp_6_8	RP2	RR-02-77c8e0dbbc887f1b-16-F	[H]Oc1nc2nc([H])n(C([H])([H])[H])c2c(=O)n1C([H])([H])[H].O=O.N=C(O)C1=CN(C2OC(COP(=O)(O)OP(=O)(O)OCC3OC(n4cnc5c(N)ncnc54)C(O)C3O)C(O)C2O)C=CC1>>[H]C([H])=O.[H]O[H].[H]Oc1nc2c(nc([H])n2[H])c(=O)n1C([H])([H])[H].N=C(O)c1ccc[n+](C2OC(COP(=O)(O)OP(=O)(O)OCC3OC(n4cnc5c(N)ncnc54)C(O)C3O)C(O)C2O)c1	0.26978	2385.57	2385.57	8.38038e+18
rp_6_8	RP3	RR-02-ffe1a2b21a709cf2-16-F	[H]Oc1nc2c(nc([H])n2[H])c(=O)n1C([H])([H])[H].C=O.O.N=C(O)c1ccc[n+](C2OC(COP(=O)(O)OP(=O)(O)OCC3OC(n4cnc5c(N)ncnc54)C(O)C3O)C(O)C2O)c1>>[H]N=C(O[H])C1=C([H])N(C2([H])OC([H])(C([H])([H])OP(=O)(O[H])OP(=O)(O[H])OC([H])([H])C3([H])OC([H])(n4c([H])nc5c(N([H])[H])nc([H])nc54)C([H])(O[H])C3([H])O[H])C([H])(O[H])C2([H])O[H])C([H])=C([H])C1([H])[H].[H]c1nc2c(=O)n(C([H])([H])[H])c(=O)n(C([H])([H])[H])c2n1[H].O=O.[H+]	1	-2385.72	-2368.6	8.38038e+18
rp_6_8	RP4	RR-02-2296838d48205313-16-F	[H]c1nc2c(=O)n(C([H])([H])[H])c(=O)n(C([H])([H])[H])c2n1[H].Nc1ncnc2c1ncn2C1OC(CSCCC(N)C(=O)O)C(O)C1O.Nc1ncnc2c1ncn2C1OC(CSCCC(N)C(=O)O)C(O)C1O.[H+].[H+]>>[H]OC(=O)C([H])(N([H])[H])C([H])([H])C([H])([H])[S+](C([H])([H])[H])C([H])([H])C1([H])OC([H])(n2c([H])nc3c(N([H])[H])nc([H])nc32)C([H])(O[H])C1([H])O[H].[H]Oc1nc(O[H])c2nc([H])n([H])c2n1	0.26978	1256.56	1205.22	8.38038e+18
rp_1_8	RP1	RR-02-0989a9ac36e9f8f7-16-F	[H]c1nc2c(c(=O)n(C([H])([H])[H])c(=O)n2C([H])([H])[H])n1C([H])([H])[H].Nc1ncnc2c1ncn2C1OC(CSCCC(N)C(=O)O)C(O)C1O.[H+]>>[H]OC(=O)C([H])(N([H])[H])C([H])([H])C([H])([H])[S+](C([H])([H])[H])C([H])([H])C1([H])OC([H])(n2c([H])nc3c(N([H])[H])nc([H])nc32)C([H])(O[H])C1([H])O[H].[H]Oc1nc2nc([H])n(C([H])([H])[H])c2c(=O)n1C([H])([H])[H]	1	1843.26	1826.14	8.38038e+18
rp_1_8	RP2	RR-02-3eda5e781edc0c8f-16-F	[H]Oc1nc2nc([H])n(C([H])([H])[H])c2c(=O)n1C([H])([H])[H].O=O.[H+].N=C(O)C1=CN(C2OC(COP(=O)(O)OP(=O)(O)OCC3OC(n4cnc5c(N)ncnc54)C(OP(=O)(O)O)C3O)C(O)C2O)C=CC1>>[H]C([H])=O.[H]O[H].[H]Oc1nc2c(nc([H])n2[H])c(=O)n1C([H])([H])[H].N=C(O)c1ccc[n+](C2OC(COP(=O)(O)OP(=O)(O)OCC3OC(n4cnc5c(N)ncnc54)C(OP(=O)(O)O)C3O)C(O)C2O)c1	0.269773	-4078.9	-4096.01	8.38038e+18
rp_1_8	RP3	RR-02-76cd74d1823e25cb-16-F	[H]Oc1nc2c(nc([H])n2[H])c(=O)n1C([H])([H])[H].O=O.[H+]>>[H]C([H])=O.[H]O[H].[H]Oc1nc(O[H])c2nc([H])n([H])c2n1	1	-1989.29	-2006.4	8.38038e+18
rp_1_11	RP1	RR-02-0989a9ac36e9f8f7-16-F	[H]c1nc2c(c(=O)n(C([H])([H])[H])c(=O)n2C([H])([H])[H])n1C([H])([H])[H].Nc1ncnc2c1ncn2C1OC(CSCCC(N)C(=O)O)C(O)C1O.[H+]>>[H]OC(=O)C([H])(N([H])[H])C([H])([H])C([H])([H])[S+](C([H])([H])[H])C([H])([H])C1([H])OC([H])(n2c([H])nc3c(N([H])[H])nc([H])nc32)C([H])(O[H])C1([H])O[H].[H]Oc1nc2nc([H])n(C([H])([H])[H])c2c(=O)n1C([H])([H])[H]	1	1843.26	1826.14	8.38038e+18
rp_1_11	RP2	RR-02-3eda5e781edc0c8f-16-F	[H]Oc1nc2nc([H])n(C([H])([H])[H])c2c(=O)n1C([H])([H])[H].O=O.N=C(O)C1=CN(C2OC(COP(=O)(O)OP(=O)(O)OCC3OC(n4cnc5c(N)ncnc54)C(OP(=O)(O)O)C3O)C(O)C2O)C=CC1>>[H]C([H])=O.[H]O[H].[H]Oc1nc2c(nc([H])n2[H])c(=O)n1C([H])([H])[H].N=C(O)c1ccc[n+](C2OC(COP(=O)(O)OP(=O)(O)OCC3OC(n4cnc5c(N)ncnc54)C(OP(=O)(O)O)C3O)C(O)C2O)c1	0.269773	-4078.9	-4078.9	8.38038e+18
rp_1_11	RP3	RR-02-76cd74d1823e25cb-16-F	[H]Oc1nc2c(nc([H])n2[H])c(=O)n1C([H])([H])[H].O=O.[H+].N=C(O)C1=CN(C2OC(COP(=O)(O)OP(=O)(O)OCC3OC(n4cnc5c(N)ncnc54)C(O)C3O)C(O)C2O)C=CC1>>[H]C([H])=O.[H]O[H].[H]Oc1nc(O[H])c2nc([H])n([H])c2n1.N=C(O)c1ccc[n+](C2OC(COP(=O)(O)OP(=O)(O)OCC3OC(n4cnc5c(N)ncnc54)C(O)C3O)C(O)C2O)c1	1	98.1468	81.032	8.38038e+18
rp_1_16	RP1	RR-02-0989a9ac36e9f8f7-16-F	[H]c1nc2c(c(=O)n(C([H])([H])[H])c(=O)n2C([H])([H])[H])n1C([H])([H])[H].Nc1ncnc2c1ncn2C1OC(CSCCC(N)C(=O)O)C(O)C1O.[H+]>>[H]OC(=O)C([H])(N([H])[H])C([H])([H])C([H])([H])[S+](C([H])([H])[H])C([H])([H])C1([H])OC([H])(n2c([H])nc3c(N([H])[H])nc([H])nc32)C([H])(O[H])C1([H])O[H].[H]Oc1nc2nc([H])n(C([H])([H])[H])c2c(=O)n1C([H])([H])[H]	1	1843.26	1826.14	8.38038e+18
rp_1_16	RP2	RR-02-77c8e0dbbc887f1b-16-F	[H]Oc1nc2nc([H])n(C([H])([H])[H])c2c(=O)n1C([H])([H])[H].O=O.N=C(O)C1=CN(C2OC(COP(=O)(O)OP(=O)(O)OCC3OC(n4cnc5c(N)ncnc54)C(O)C3O)C(O)C2O)C=CC1>>[H]C([H])=O.[H]O[H].[H]Oc1nc2c(nc([H])n2[H])c(=O)n1C([H])([H])[H].N=C(O)c1ccc[n+](C2OC(COP(=O)(O)OP(=O)(O)OCC3OC(n4cnc5c(N)ncnc54)C(O)C3O)C(O)C2O)c1	0.26978	98.2145	98.2145	8.38038e+18
rp_1_16	RP3	RR-02-76cd74d1823e25cb-16-F	[H]Oc1nc2c(nc([H])n2[H])c(=O)n1C([H])([H])[H].O=O.[H+].N=C(O)C1=CN(C2OC(COP(=O)(O)OP(=O)(O)OCC3OC(n4cnc5c(N)ncnc54)C(O)C3O)C(O)C2O)C=CC1>>[H]C([H])=O.[H]O[H].[H]Oc1nc(O[H])c2nc([H])n([H])c2n1.N=C(O)c1ccc[n+](C2OC(COP(=O)(O)OP(=O)(O)OCC3OC(n4cnc5c(N)ncnc54)C(O)C3O)C(O)C2O)c1	1	98.1468	81.032	8.38038e+18
rp_3_2	RP1	RR-02-ec44834d3f79b1ea-16-F	[H]c1nc2c(c(=O)n(C([H])([H])[H])c(=O)n2C([H])([H])[H])n1C([H])([H])[H].Nc1ncnc2c1ncn2C1OC(CSCCC(N)C(=O)O)C(O)C1O.[H+]>>[H]OC(=O)C([H])(N([H])[H])C([H])([H])C([H])([H])[S+](C([H])([H])[H])C([H])([H])C1([H])OC([H])(n2c([H])nc3c(N([H])[H])nc([H])nc32)C([H])(O[H])C1([H])O[H].[H]Oc1nc(=O)n(C([H])([H])[H])c2nc([H])n(C([H])([H])[H])c12	1	1842.07	1824.95	5.38844e+18
rp_3_2	RP2	RR-02-d8936b9edf033882-16-F	[H]Oc1nc(=O)n(C([H])([H])[H])c2nc([H])n(C([H])([H])[H])c12.Nc1ncnc2c1ncn2C1OC(CSCCC(N)C(=O)O)C(O)C1O.[H+]>>[H]OC(=O)C([H])(N([H])[H])C([H])([H])C([H])([H])[S+](C([H])([H])[H])C([H])([H])C1([H])OC([H])(n2c([H])nc3c(N([H])[H])nc([H])nc32)C([H])(O[H])C1([H])O[H].[H]Oc1nc(=O)n(C([H])([H])[H])c2c1nc([H])n2[H]	0.26978	916.921	899.806	5.38844e+18
rp_3_2	RP3	RR-02-717f788b50f7974c-16-F	[H]Oc1nc(=O)n(C([H])([H])[H])c2c1nc([H])n2[H].O.C=O>>[H]N=C(O[H])C1=C([H])N(C2([H])OC([H])(C([H])([H])OP(=O)(O[H])OP(=O)(O[H])OC([H])([H])C3([H])OC([H])(n4c([H])nc5c(N([H])[H])nc([H])nc54)C([H])(OP(=O)(O[H])O[H])C3([H])O[H])C([H])(O[H])C2([H])O[H])C([H])=C([H])C1([H])[H].[H]c1nc2c(=O)n(C([H])([H])[H])c(=O)n(C([H])([H])[H])c2n1[H].O=O.[H+]	0.825169	-4086.87	-4052.64	5.38844e+18
rp_3_2	RP4	RR-02-2296838d48205313-16-F	[H]c1nc2c(=O)n(C([H])([H])[H])c(=O)n(C([H])([H])[H])c2n1[H].Nc1ncnc2c1ncn2C1OC(CSCCC(N)C(=O)O)C(O)C1O.Nc1ncnc2c1ncn2C1OC(CSCCC(N)C(=O)O)C(O)C1O.[H+].[H+]>>[H]OC(=O)C([H])(N([H])[H])C([H])([H])C([H])([H])[S+](C([H])([H])[H])C([H])([H])C1([H])OC([H])(n2c([H])nc3c(N([H])[H])nc([H])nc32)C([H])(O[H])C1([H])O[H].[H]Oc1nc(O[H])c2nc([H])n([H])c2n1	0.26978	1256.56	1205.22	5.38844e+18
rp_6_4	RP1	RR-02-0989a9ac36e9f8f7-16-F	[H]c1nc2c(c(=O)n(C([H])([H])[H])c(=O)n2C([H])([H])[H])n1C([H])([H])[H].Nc1ncnc2c1ncn2C1OC(CSCCC(N)C(=O)O)C(O)C1O.[H+]>>[H]OC(=O)C([H])(N([H])[H])C([H])([H])C([H])([H])[S+](C([H])([H])[H])C([H])([H])C1([H])OC([H])(n2c([H])nc3c(N([H])[H])nc([H])nc32)C([H])(O[H])C1([H])O[H].[H]Oc1nc2nc([H])n(C([H])([H])[H])c2c(=O)n1C([H])([H])[H]	1	1843.26	1826.14	5.38844e+18
rp_6_4	RP2	RR-02-3eda5e781edc0c8f-16-F	[H]Oc1nc2nc([H])n(C([H])([H])[H])c2c(=O)n1C([H])([H])[H].O=O.[H+].N=C(O)C1=CN(C2OC(COP(=O)(O)OP(=O)(O)OCC3OC(n4cnc5c(N)ncnc54)C(OP(=O)(O)O)C3O)C(O)C2O)C=CC1>>[H]C([H])=O.[H]O[H].[H]Oc1nc2c(nc([H])n2[H])c(=O)n1C([H])([H])[H].N=C(O)c1ccc[n+](C2OC(COP(=O)(O)OP(=O)(O)OCC3OC(n4cnc5c(N)ncnc54)C(OP(=O)(O)O)C3O)C(O)C2O)c1	0.269773	-4078.9	-4096.01	5.38844e+18
rp_6_4	RP3	RR-02-ffe1a2b21a709cf2-16-F	[H]Oc1nc2c(nc([H])n2[H])c(=O)n1C([H])([H])[H].C=O.O.N=C(O)c1ccc[n+](C2OC(COP(=O)(O)OP(=O)(O)OCC3OC(n4cnc5c(N)ncnc54)C(O)C3O)C(O)C2O)c1>>[H]N=C(O[H])C1=C([H])N(C2([H])OC([H])(C([H])([H])OP(=O)(O[H])OP(=O)(O[H])OC([H])([H])C3([H])OC([H])(n4c([H])nc5c(N([H])[H])nc([H])nc54)C([H])(O[H])C3([H])O[H])C([H])(O[H])C2([H])O[H])C([H])=C([H])C1([H])[H].[H]c1nc2c(=O)n(C([H])([H])[H])c(=O)n(C([H])([H])[H])c2n1[H].O=O.[H+]	1	-2385.72	-2368.6	5.38844e+18
rp_6_4	RP4	RR-02-2296838d48205313-16-F	[H]c1nc2c(=O)n(C([H])([H])[H])c(=O)n(C([H])([H])[H])c2n1[H].Nc1ncnc2c1ncn2C1OC(CSCCC(N)C(=O)O)C(O)C1O.Nc1ncnc2c1ncn2C1OC(CSCCC(N)C(=O)O)C(O)C1O.[H+].[H+]>>[H]OC(=O)C([H])(N([H])[H])C([H])([H])C([H])([H])[S+](C([H])([H])[H])C([H])([H])C1([H])OC([H])(n2c([H])nc3c(N([H])[H])nc([H])nc32)C([H])(O[H])C1([H])O[H].[H]Oc1nc(O[H])c2nc([H])n([H])c2n1	0.26978	1256.56	1205.22	5.38844e+18
rp_5_3	RP1	RR-02-0989a9ac36e9f8f7-16-F	[H]c1nc2c(c(=O)n(C([H])([H])[H])c(=O)n2C([H])([H])[H])n1C([H])([H])[H].Nc1ncnc2c1ncn2C1OC(CSCCC(N)C(=O)O)C(O)C1O.[H+]>>[H]OC(=O)C([H])(N([H])[H])C([H])([H])C([H])([H])[S+](C([H])([H])[H])C([H])([H])C1([H])OC([H])(n2c([H])nc3c(N([H])[H])nc([H])nc32)C([H])(O[H])C1([H])O[H].[H]Oc1nc2nc([H])n(C([H])([H])[H])c2c(=O)n1C([H])([H])[H]	1	1843.26	1826.14	5.38844e+18
rp_5_3	RP2	RR-02-3eda5e781edc0c8f-16-F	[H]Oc1nc2nc([H])n(C([H])([H])[H])c2c(=O)n1C([H])([H])[H].O=O.[H+].N=C(O)C1=CN(C2OC(COP(=O)(O)OP(=O)(O)OCC3OC(n4cnc5c(N)ncnc54)C(O)C3O)C(O)C2O)C=CC1>>[H]C([H])=O.[H]O[H].[H]Oc1nc2c(nc([H])n2[H])c(=O)n1C([H])([H])[H].N=C(O)c1ccc[n+](C2OC(COP(=O)(O)OP(=O)(O)OCC3OC(n4cnc5c(N)ncnc54)C(O)C3O)C(O)C2O)c1	0.269773	98.2145	81.0997	5.38844e+18
rp_5_3	RP3	RR-02-61a7690bc7240053-16-F	[H]Oc1nc2c(nc([H])n2[H])c(=O)n1C([H])([H])[H].C=O.N=C(O)c1ccc[n+](C2OC(COP(=O)(O)OP(=O)(O)OCC3OC(n4cnc5c(N)ncnc54)C(OP(=O)(O)O)C3O)C(O)C2O)c1.O>>[H]N=C(O[H])C1=C([H])N(C2([H])OC([H])(C([H])([H])OP(=O)(O[H])OP(=O)(O[H])OC([H])([H])C3([H])OC([H])(n4c([H])nc5c(N([H])[H])nc([H])nc54)C([H])(OP(=O)(O[H])O[H])C3([H])O[H])C([H])(O[H])C2([H])O[H])C([H])=C([H])C1([H])[H].[H]c1nc2c(=O)n(C([H])([H])[H])c(=O)n(C([H])([H])[H])c2n1[H].O=O	1	28.0359	28.0359	5.38844e+18
rp_5_3	RP4	RR-02-2296838d48205313-16-F	[H]c1nc2c(=O)n(C([H])([H])[H])c(=O)n(C([H])([H])[H])c2n1[H].Nc1ncnc2c1ncn2C1OC(CSCCC(N)C(=O)O)C(O)C1O.Nc1ncnc2c1ncn2C1OC(CSCCC(N)C(=O)O)C(O)C1O.[H+].[H+]>>[H]OC(=O)C([H])(N([H])[H])C([H])([H])C([H])([H])[S+](C([H])([H])[H])C([H])([H])C1([H])OC([H])(n2c([H])nc3c(N([H])[H])nc([H])nc32)C([H])(O[H])C1([H])O[H].[H]Oc1nc(O[H])c2nc([H])n([H])c2n1	0.26978	1256.56	1205.22	5.38844e+18
rp_1_9	RP1	RR-02-0989a9ac36e9f8f7-16-F	[H]c1nc2c(c(=O)n(C([H])([H])[H])c(=O)n2C([H])([H])[H])n1C([H])([H])[H].Nc1ncnc2c1ncn2C1OC(CSCCC(N)C(=O)O)C(O)C1O.[H+]>>[H]OC(=O)C([H])(N([H])[H])C([H])([H])C([H])([H])[S+](C([H])([H])[H])C([H])([H])C1([H])OC([H])(n2c([H])nc3c(N([H])[H])nc([H])nc32)C([H])(O[H])C1([H])O[H].[H]Oc1nc2nc([H])n(C([H])([H])[H])c2c(=O)n1C([H])([H])[H]	1	1843.26	1826.14	5.38844e+18
rp_1_9	RP2	RR-02-3eda5e781edc0c8f-16-F	[H]Oc1nc2nc([H])n(C([H])([H])[H])c2c(=O)n1C([H])([H])[H].O=O.[H+].N=C(O)C1=CN(C2OC(COP(=O)(O)OP(=O)(O)OCC3OC(n4cnc5c(N)ncnc54)C(OP(=O)(O)O)C3O)C(O)C2O)C=CC1>>[H]C([H])=O.[H]O[H].[H]Oc1nc2c(nc([H])n2[H])c(=O)n1C([H])([H])[H].N=C(O)c1ccc[n+](C2OC(COP(=O)(O)OP(=O)(O)OCC3OC(n4cnc5c(N)ncnc54)C(OP(=O)(O)O)C3O)C(O)C2O)c1	0.269773	-4078.9	-4096.01	5.38844e+18
rp_1_9	RP3	RR-02-76cd74d1823e25cb-16-F	[H]Oc1nc2c(nc([H])n2[H])c(=O)n1C([H])([H])[H].O=O.[H+].[H+].N=C(O)C1=CN(C2OC(COP(=O)(O)OP(=O)(O)OCC3OC(n4cnc5c(N)ncnc54)C(O)C3O)C(O)C2O)C=CC1>>[H]C([H])=O.[H]O[H].[H]Oc1nc(O[H])c2nc([H])n([H])c2n1.N=C(O)c1ccc[n+](C2OC(COP(=O)(O)OP(=O)(O)OCC3OC(n4cnc5c(N)ncnc54)C(O)C3O)C(O)C2O)c1	1	98.1468	63.9171	5.38844e+18
rp_4_1	RP1	RR-02-ec44834d3f79b1ea-16-F	[H]c1nc2c(c(=O)n(C([H])([H])[H])c(=O)n2C([H])([H])[H])n1C([H])([H])[H].Nc1ncnc2c1ncn2C1OC(CSCCC(N)C(=O)O)C(O)C1O.[H+]>>[H]OC(=O)C([H])(N([H])[H])C([H])([H])C([H])([H])[S+](C([H])([H])[H])C([H])([H])C1([H])OC([H])(n2c([H])nc3c(N([H])[H])nc([H])nc32)C([H])(O[H])C1([H])O[H].[H]Oc1nc(=O)n(C([H])([H])[H])c2nc([H])n(C([H])([H])[H])c12	1	1842.07	1824.95	5.38844e+18
rp_4_1	RP2	RR-02-d8936b9edf033882-16-F	[H]Oc1nc(=O)n(C([H])([H])[H])c2nc([H])n(C([H])([H])[H])c12.Nc1ncnc2c1ncn2C1OC(CSCCC(N)C(=O)O)C(O)C1O.[H+]>>[H]OC(=O)C([H])(N([H])[H])C([H])([H])C([H])([H])[S+](C([H])([H])[H])C([H])([H])C1([H])OC([H])(n2c([H])nc3c(N([H])[H])nc([H])nc32)C([H])(O[H])C1([H])O[H].[H]Oc1nc(=O)n(C([H])([H])[H])c2c1nc([H])n2[H]	0.26978	916.921	899.806	5.38844e+18
rp_4_1	RP3	RR-02-80a0260ccd1837d4-16-F	[H]Oc1nc(=O)n(C([H])([H])[H])c2c1nc([H])n2[H].N=C(O)c1ccc[n+](C2OC(COP(=O)(O)OP(=O)(O)OCC3OC(n4cnc5c(N)ncnc54)C(O)C3O)C(O)C2O)c1.O.C=O>>[H]N=C(O[H])C1=C([H])N(C2([H])OC([H])(C([H])([H])OP(=O)(O[H])OP(=O)(O[H])OC([H])([H])C3([H])OC([H])(n4c([H])nc5c(N([H])[H])nc([H])nc54)C([H])(O[H])C3([H])O[H])C([H])(O[H])C2([H])O[H])C([H])=C([H])C1([H])[H].[H]c1nc2c(=O)n(C([H])([H])[H])c(=O)n(C([H])([H])[H])c2n1[H].O=O.[H+]	0.825169	-2385.58	-2368.47	5.38844e+18
rp_4_1	RP4	RR-02-2296838d48205313-16-F	[H]c1nc2c(=O)n(C([H])([H])[H])c(=O)n(C([H])([H])[H])c2n1[H].Nc1ncnc2c1ncn2C1OC(CSCCC(N)C(=O)O)C(O)C1O.Nc1ncnc2c1ncn2C1OC(CSCCC(N)C(=O)O)C(O)C1O.[H+].[H+]>>[H]OC(=O)C([H])(N([H])[H])C([H])([H])C([H])([H])[S+](C([H])([H])[H])C([H])([H])C1([H])OC([H])(n2c([H])nc3c(N([H])[H])nc([H])nc32)C([H])(O[H])C1([H])O[H].[H]Oc1nc(O[H])c2nc([H])n([H])c2n1	0.26978	1256.56	1205.22	5.38844e+18
rp_1_14	RP1	RR-02-0989a9ac36e9f8f7-16-F	[H]c1nc2c(c(=O)n(C([H])([H])[H])c(=O)n2C([H])([H])[H])n1C([H])([H])[H].Nc1ncnc2c1ncn2C1OC(CSCCC(N)C(=O)O)C(O)C1O.[H+]>>[H]OC(=O)C([H])(N([H])[H])C([H])([H])C([H])([H])[S+](C([H])([H])[H])C([H])([H])C1([H])OC([H])(n2c([H])nc3c(N([H])[H])nc([H])nc32)C([H])(O[H])C1([H])O[H].[H]Oc1nc2nc([H])n(C([H])([H])[H])c2c(=O)n1C([H])([H])[H]	1	1843.26	1826.14	1.74813e+18
rp_1_14	RP2	RR-02-3eda5e781edc0c8f-16-F	[H]Oc1nc2nc([H])n(C([H])([H])[H])c2c(=O)n1C([H])([H])[H].O=O.N=C(O)C1=CN(C2OC(COP(=O)(O)OP(=O)(O)OCC3OC(n4cnc5c(N)ncnc54)C(OP(=O)(O)O)C3O)C(O)C2O)C=CC1>>[H]C([H])=O.[H]O[H].[H]Oc1nc2c(nc([H])n2[H])c(=O)n1C([H])([H])[H].N=C(O)c1ccc[n+](C2OC(COP(=O)(O)OP(=O)(O)OCC3OC(n4cnc5c(N)ncnc54)C(OP(=O)(O)O)C3O)C(O)C2O)c1	0.269773	-4078.9	-4078.9	1.74813e+18
rp_1_14	RP3	RR-02-76cd74d1823e25cb-16-F	[H]Oc1nc2c(nc([H])n2[H])c(=O)n1C([H])([H])[H].O=O.[H+].[H+].N=C(O)C1=CN(C2OC(COP(=O)(O)OP(=O)(O)OCC3OC(n4cnc5c(N)ncnc54)C(O)C3O)C(O)C2O)C=CC1>>[H]C([H])=O.[H]O[H].[H]Oc1nc(O[H])c2nc([H])n([H])c2n1.N=C(O)c1ccc[n+](C2OC(COP(=O)(O)OP(=O)(O)OCC3OC(n4cnc5c(N)ncnc54)C(O)C3O)C(O)C2O)c1	1	98.1468	63.9171	1.74813e+18
rp_6_7	RP1	RR-02-0989a9ac36e9f8f7-16-F	[H]c1nc2c(c(=O)n(C([H])([H])[H])c(=O)n2C([H])([H])[H])n1C([H])([H])[H].Nc1ncnc2c1ncn2C1OC(CSCCC(N)C(=O)O)C(O)C1O.[H+]>>[H]OC(=O)C([H])(N([H])[H])C([H])([H])C([H])([H])[S+](C([H])([H])[H])C([H])([H])C1([H])OC([H])(n2c([H])nc3c(N([H])[H])nc([H])nc32)C([H])(O[H])C1([H])O[H].[H]Oc1nc2nc([H])n(C([H])([H])[H])c2c(=O)n1C([H])([H])[H]	1	1843.26	1826.14	1.74813e+18
rp_6_7	RP2	RR-02-77c8e0dbbc887f1b-16-F	[H]Oc1nc2nc([H])n(C([H])([H])[H])c2c(=O)n1C([H])([H])[H].O=O.N=C(O)C1=CN(C2OC(COP(=O)(O)OP(=O)(O)OCC3OC(n4cnc5c(N)ncnc54)C(O)C3O)C(O)C2O)C=CC1>>[H]C([H])=O.[H]O[H].[H]Oc1nc2c(nc([H])n2[H])c(=O)n1C([H])([H])[H].N=C(O)c1ccc[n+](C2OC(COP(=O)(O)OP(=O)(O)OCC3OC(n4cnc5c(N)ncnc54)C(O)C3O)C(O)C2O)c1	0.26978	2385.57	2385.57	1.74813e+18
rp_6_7	RP3	RR-02-f44e9349ecff72dd-16-F	[H]Oc1nc2c(nc([H])n2[H])c(=O)n1C([H])([H])[H].C=O.O.N=C(O)c1ccc[n+](C2OC(COP(=O)(O)OP(=O)(O)OCC3OC(n4cnc5c(N)ncnc54)C(O)C3O)C(O)C2O)c1>>[H]N=C(O[H])C1=C([H])N(C2([H])OC([H])(C([H])([H])OP(=O)(O[H])OP(=O)(O[H])OC([H])([H])C3([H])OC([H])(n4c([H])nc5c(N([H])[H])nc([H])nc54)C([H])(O[H])C3([H])O[H])C([H])(O[H])C2([H])O[H])C([H])=C([H])C1([H])[H].[H]c1nc2c(=O)n(C([H])([H])[H])c(=O)n(C([H])([H])[H])c2n1[H].O=O	0.26978	-2385.72	-2385.72	1.74813e+18
rp_6_7	RP4	RR-02-2296838d48205313-16-F	[H]c1nc2c(=O)n(C([H])([H])[H])c(=O)n(C([H])([H])[H])c2n1[H].Nc1ncnc2c1ncn2C1OC(CSCCC(N)C(=O)O)C(O)C1O.Nc1ncnc2c1ncn2C1OC(CSCCC(N)C(=O)O)C(O)C1O.[H+].[H+]>>[H]OC(=O)C([H])(N([H])[H])C([H])([H])C([H])([H])[S+](C([H])([H])[H])C([H])([H])C1([H])OC([H])(n2c([H])nc3c(N([H])[H])nc([H])nc32)C([H])(O[H])C1([H])O[H].[H]Oc1nc(O[H])c2nc([H])n([H])c2n1	0.26978	1256.56	1205.22	1.74813e+18
rp_5_4	RP1	RR-02-0989a9ac36e9f8f7-16-F	[H]c1nc2c(c(=O)n(C([H])([H])[H])c(=O)n2C([H])([H])[H])n1C([H])([H])[H].Nc1ncnc2c1ncn2C1OC(CSCCC(N)C(=O)O)C(O)C1O.[H+]>>[H]OC(=O)C([H])(N([H])[H])C([H])([H])C([H])([H])[S+](C([H])([H])[H])C([H])([H])C1([H])OC([H])(n2c([H])nc3c(N([H])[H])nc([H])nc32)C([H])(O[H])C1([H])O[H].[H]Oc1nc2nc([H])n(C([H])([H])[H])c2c(=O)n1C([H])([H])[H]	1	1843.26	1826.14	1.74813e+18
rp_5_4	RP2	RR-02-3eda5e781edc0c8f-16-F	[H]Oc1nc2nc([H])n(C([H])([H])[H])c2c(=O)n1C([H])([H])[H].O=O.[H+].N=C(O)C1=CN(C2OC(COP(=O)(O)OP(=O)(O)OCC3OC(n4cnc5c(N)ncnc54)C(OP(=O)(O)O)C3O)C(O)C2O)C=CC1>>[H]C([H])=O.[H]O[H].[H]Oc1nc2c(nc([H])n2[H])c(=O)n1C([H])([H])[H].N=C(O)c1ccc[n+](C2OC(COP(=O)(O)OP(=O)(O)OCC3OC(n4cnc5c(N)ncnc54)C(OP(=O)(O)O)C3O)C(O)C2O)c1	0.269773	-28.1789	-45.2937	1.74813e+18
rp_5_4	RP3	RR-02-61a7690bc7240053-16-F	[H]Oc1nc2c(nc([H])n2[H])c(=O)n1C([H])([H])[H].C=O.N=C(O)c1ccc[n+](C2OC(COP(=O)(O)OP(=O)(O)OCC3OC(n4cnc5c(N)ncnc54)C(OP(=O)(O)O)C3O)C(O)C2O)c1.O>>[H]N=C(O[H])C1=C([H])N(C2([H])OC([H])(C([H])([H])OP(=O)(O[H])OP(=O)(O[H])OC([H])([H])C3([H])OC([H])(n4c([H])nc5c(N([H])[H])nc([H])nc54)C([H])(OP(=O)(O[H])O[H])C3([H])O[H])C([H])(O[H])C2([H])O[H])C([H])=C([H])C1([H])[H].[H]c1nc2c(=O)n(C([H])([H])[H])c(=O)n(C([H])([H])[H])c2n1[H].O=O.[H+]	1	28.0359	45.1507	1.74813e+18
rp_5_4	RP4	RR-02-2296838d48205313-16-F	[H]c1nc2c(=O)n(C([H])([H])[H])c(=O)n(C([H])([H])[H])c2n1[H].Nc1ncnc2c1ncn2C1OC(CSCCC(N)C(=O)O)C(O)C1O.Nc1ncnc2c1ncn2C1OC(CSCCC(N)C(=O)O)C(O)C1O.[H+].[H+]>>[H]OC(=O)C([H])(N([H])[H])C([H])([H])C([H])([H])[S+](C([H])([H])[H])C([H])([H])C1([H])OC([H])(n2c([H])nc3c(N([H])[H])nc([H])nc32)C([H])(O[H])C1([H])O[H].[H]Oc1nc(O[H])c2nc([H])n([H])c2n1	0.26978	1256.56	1205.22	1.74813e+18
rp_5_8	RP1	RR-02-0989a9ac36e9f8f7-16-F	[H]c1nc2c(c(=O)n(C([H])([H])[H])c(=O)n2C([H])([H])[H])n1C([H])([H])[H].Nc1ncnc2c1ncn2C1OC(CSCCC(N)C(=O)O)C(O)C1O.[H+]>>[H]OC(=O)C([H])(N([H])[H])C([H])([H])C([H])([H])[S+](C([H])([H])[H])C([H])([H])C1([H])OC([H])(n2c([H])nc3c(N([H])[H])nc([H])nc32)C([H])(O[H])C1([H])O[H].[H]Oc1nc2nc([H])n(C([H])([H])[H])c2c(=O)n1C([H])([H])[H]	1	1843.26	1826.14	1.74813e+18
rp_5_8	RP2	RR-02-3eda5e781edc0c8f-16-F	[H]Oc1nc2nc([H])n(C([H])([H])[H])c2c(=O)n1C([H])([H])[H].O=O.N=C(O)C1=CN(C2OC(COP(=O)(O)OP(=O)(O)OCC3OC(n4cnc5c(N)ncnc54)C(OP(=O)(O)O)C3O)C(O)C2O)C=CC1>>[H]C([H])=O.[H]O[H].[H]Oc1nc2c(nc([H])n2[H])c(=O)n1C([H])([H])[H].N=C(O)c1ccc[n+](C2OC(COP(=O)(O)OP(=O)(O)OCC3OC(n4cnc5c(N)ncnc54)C(OP(=O)(O)O)C3O)C(O)C2O)c1	0.269773	-28.1789	-28.1789	1.74813e+18
rp_5_8	RP3	RR-02-61a7690bc7240053-16-F	[H]Oc1nc2c(nc([H])n2[H])c(=O)n1C([H])([H])[H].C=O.O>>[H]N=C(O[H])C1=C([H])N(C2([H])OC([H])(C([H])([H])OP(=O)(O[H])OP(=O)(O[H])OC([H])([H])C3([H])OC([H])(n4c([H])nc5c(N([H])[H])nc([H])nc54)C([H])(OP(=O)(O[H])O[H])C3([H])O[H])C([H])(O[H])C2([H])O[H])C([H])=C([H])C1([H])[H].[H]c1nc2c(=O)n(C([H])([H])[H])c(=O)n(C([H])([H])[H])c2n1[H].O=O.[H+]	1	-4087	-4052.77	1.74813e+18
rp_5_8	RP4	RR-02-2296838d48205313-16-F	[H]c1nc2c(=O)n(C([H])([H])[H])c(=O)n(C([H])([H])[H])c2n1[H].Nc1ncnc2c1ncn2C1OC(CSCCC(N)C(=O)O)C(O)C1O.Nc1ncnc2c1ncn2C1OC(CSCCC(N)C(=O)O)C(O)C1O.[H+].[H+]>>[H]OC(=O)C([H])(N([H])[H])C([H])([H])C([H])([H])[S+](C([H])([H])[H])C([H])([H])C1([H])OC([H])(n2c([H])nc3c(N([H])[H])nc([H])nc32)C([H])(O[H])C1([H])O[H].[H]Oc1nc(O[H])c2nc([H])n([H])c2n1	0.26978	1256.56	1205.22	1.74813e+18
rp_1_17	RP1	RR-02-0989a9ac36e9f8f7-16-F	[H]c1nc2c(c(=O)n(C([H])([H])[H])c(=O)n2C([H])([H])[H])n1C([H])([H])[H].Nc1ncnc2c1ncn2C1OC(CSCCC(N)C(=O)O)C(O)C1O.[H+]>>[H]OC(=O)C([H])(N([H])[H])C([H])([H])C([H])([H])[S+](C([H])([H])[H])C([H])([H])C1([H])OC([H])(n2c([H])nc3c(N([H])[H])nc([H])nc32)C([H])(O[H])C1([H])O[H].[H]Oc1nc2nc([H])n(C([H])([H])[H])c2c(=O)n1C([H])([H])[H]	1	1843.26	1826.14	1.74813e+18
rp_1_17	RP2	RR-02-77c8e0dbbc887f1b-16-F	[H]Oc1nc2nc([H])n(C([H])([H])[H])c2c(=O)n1C([H])([H])[H].O=O.N=C(O)C1=CN(C2OC(COP(=O)(O)OP(=O)(O)OCC3OC(n4cnc5c(N)ncnc54)C(O)C3O)C(O)C2O)C=CC1>>[H]C([H])=O.[H]O[H].[H]Oc1nc2c(nc([H])n2[H])c(=O)n1C([H])([H])[H].N=C(O)c1ccc[n+](C2OC(COP(=O)(O)OP(=O)(O)OCC3OC(n4cnc5c(N)ncnc54)C(O)C3O)C(O)C2O)c1	0.26978	98.2145	98.2145	1.74813e+18
rp_1_17	RP3	RR-02-76cd74d1823e25cb-16-F	[H]Oc1nc2c(nc([H])n2[H])c(=O)n1C([H])([H])[H].O=O.[H+].N=C(O)C1=CN(C2OC(COP(=O)(O)OP(=O)(O)OCC3OC(n4cnc5c(N)ncnc54)C(OP(=O)(O)O)C3O)C(O)C2O)C=CC1>>[H]C([H])=O.[H]O[H].[H]Oc1nc(O[H])c2nc([H])n([H])c2n1.N=C(O)c1ccc[n+](C2OC(COP(=O)(O)OP(=O)(O)OCC3OC(n4cnc5c(N)ncnc54)C(OP(=O)(O)O)C3O)C(O)C2O)c1	1	-4078.96	-4096.08	1.74813e+18
rp_5_9	RP1	RR-02-0989a9ac36e9f8f7-16-F	[H]c1nc2c(c(=O)n(C([H])([H])[H])c(=O)n2C([H])([H])[H])n1C([H])([H])[H].Nc1ncnc2c1ncn2C1OC(CSCCC(N)C(=O)O)C(O)C1O.[H+]>>[H]OC(=O)C([H])(N([H])[H])C([H])([H])C([H])([H])[S+](C([H])([H])[H])C([H])([H])C1([H])OC([H])(n2c([H])nc3c(N([H])[H])nc([H])nc32)C([H])(O[H])C1([H])O[H].[H]Oc1nc2nc([H])n(C([H])([H])[H])c2c(=O)n1C([H])([H])[H]	1	1843.26	1826.14	7.80359e+17
rp_5_9	RP2	RR-02-3eda5e781edc0c8f-16-F	[H]Oc1nc2nc([H])n(C([H])([H])[H])c2c(=O)n1C([H])([H])[H].O=O.N=C(O)C1=CN(C2OC(COP(=O)(O)OP(=O)(O)OCC3OC(n4cnc5c(N)ncnc54)C(OP(=O)(O)O)C3O)C(O)C2O)C=CC1>>[H]C([H])=O.[H]O[H].[H]Oc1nc2c(nc([H])n2[H])c(=O)n1C([H])([H])[H].N=C(O)c1ccc[n+](C2OC(COP(=O)(O)OP(=O)(O)OCC3OC(n4cnc5c(N)ncnc54)C(OP(=O)(O)O)C3O)C(O)C2O)c1	0.269773	-28.1789	-28.1789	7.80359e+17
rp_5_9	RP3	RR-02-61a7690bc7240053-16-F	[H]Oc1nc2c(nc([H])n2[H])c(=O)n1C([H])([H])[H].C=O.N=C(O)c1ccc[n+](C2OC(COP(=O)(O)OP(=O)(O)OCC3OC(n4cnc5c(N)ncnc54)C(OP(=O)(O)O)C3O)C(O)C2O)c1.O>>[H]N=C(O[H])C1=C([H])N(C2([H])OC([H])(C([H])([H])OP(=O)(O[H])OP(=O)(O[H])OC([H])([H])C3([H])OC([H])(n4c([H])nc5c(N([H])[H])nc([H])nc54)C([H])(OP(=O)(O[H])O[H])C3([H])O[H])C([H])(O[H])C2([H])O[H])C([H])=C([H])C1([H])[H].[H]c1nc2c(=O)n(C([H])([H])[H])c(=O)n(C([H])([H])[H])c2n1[H].O=O	1	28.0359	28.0359	7.80359e+17
rp_5_9	RP4	RR-02-2296838d48205313-16-F	[H]c1nc2c(=O)n(C([H])([H])[H])c(=O)n(C([H])([H])[H])c2n1[H].Nc1ncnc2c1ncn2C1OC(CSCCC(N)C(=O)O)C(O)C1O.Nc1ncnc2c1ncn2C1OC(CSCCC(N)C(=O)O)C(O)C1O.[H+].[H+]>>[H]OC(=O)C([H])(N([H])[H])C([H])([H])C([H])([H])[S+](C([H])([H])[H])C([H])([H])C1([H])OC([H])(n2c([H])nc3c(N([H])[H])nc([H])nc32)C([H])(O[H])C1([H])O[H].[H]Oc1nc(O[H])c2nc([H])n([H])c2n1	0.26978	1256.56	1205.22	7.80359e+17
rp_6_3	RP1	RR-02-0989a9ac36e9f8f7-16-F	[H]c1nc2c(c(=O)n(C([H])([H])[H])c(=O)n2C([H])([H])[H])n1C([H])([H])[H].Nc1ncnc2c1ncn2C1OC(CSCCC(N)C(=O)O)C(O)C1O.[H+]>>[H]OC(=O)C([H])(N([H])[H])C([H])([H])C([H])([H])[S+](C([H])([H])[H])C([H])([H])C1([H])OC([H])(n2c([H])nc3c(N([H])[H])nc([H])nc32)C([H])(O[H])C1([H])O[H].[H]Oc1nc2nc([H])n(C([H])([H])[H])c2c(=O)n1C([H])([H])[H]	1	1843.26	1826.14	7.80359e+17
rp_6_3	RP2	RR-02-3eda5e781edc0c8f-16-F	[H]Oc1nc2nc([H])n(C([H])([H])[H])c2c(=O)n1C([H])([H])[H].O=O.[H+].N=C(O)C1=CN(C2OC(COP(=O)(O)OP(=O)(O)OCC3OC(n4cnc5c(N)ncnc54)C(OP(=O)(O)O)C3O)C(O)C2O)C=CC1>>[H]C([H])=O.[H]O[H].[H]Oc1nc2c(nc([H])n2[H])c(=O)n1C([H])([H])[H].N=C(O)c1ccc[n+](C2OC(COP(=O)(O)OP(=O)(O)OCC3OC(n4cnc5c(N)ncnc54)C(OP(=O)(O)O)C3O)C(O)C2O)c1	0.269773	-4078.9	-4096.01	7.80359e+17
rp_6_3	RP3	RR-02-f44e9349ecff72dd-16-F	[H]Oc1nc2c(nc([H])n2[H])c(=O)n1C([H])([H])[H].C=O.O.N=C(O)c1ccc[n+](C2OC(COP(=O)(O)OP(=O)(O)OCC3OC(n4cnc5c(N)ncnc54)C(O)C3O)C(O)C2O)c1>>[H]N=C(O[H])C1=C([H])N(C2([H])OC([H])(C([H])([H])OP(=O)(O[H])OP(=O)(O[H])OC([H])([H])C3([H])OC([H])(n4c([H])nc5c(N([H])[H])nc([H])nc54)C([H])(O[H])C3([H])O[H])C([H])(O[H])C2([H])O[H])C([H])=C([H])C1([H])[H].[H]c1nc2c(=O)n(C([H])([H])[H])c(=O)n(C([H])([H])[H])c2n1[H].O=O	0.26978	-2385.72	-2385.72	7.80359e+17
rp_6_3	RP4	RR-02-2296838d48205313-16-F	[H]c1nc2c(=O)n(C([H])([H])[H])c(=O)n(C([H])([H])[H])c2n1[H].Nc1ncnc2c1ncn2C1OC(CSCCC(N)C(=O)O)C(O)C1O.Nc1ncnc2c1ncn2C1OC(CSCCC(N)C(=O)O)C(O)C1O.[H+].[H+]>>[H]OC(=O)C([H])(N([H])[H])C([H])([H])C([H])([H])[S+](C([H])([H])[H])C([H])([H])C1([H])OC([H])(n2c([H])nc3c(N([H])[H])nc([H])nc32)C([H])(O[H])C1([H])O[H].[H]Oc1nc(O[H])c2nc([H])n([H])c2n1	0.26978	1256.56	1205.22	7.80359e+17
rp_1_19	RP1	RR-02-0989a9ac36e9f8f7-16-F	[H]c1nc2c(c(=O)n(C([H])([H])[H])c(=O)n2C([H])([H])[H])n1C([H])([H])[H].Nc1ncnc2c1ncn2C1OC(CSCCC(N)C(=O)O)C(O)C1O.[H+]>>[H]OC(=O)C([H])(N([H])[H])C([H])([H])C([H])([H])[S+](C([H])([H])[H])C([H])([H])C1([H])OC([H])(n2c([H])nc3c(N([H])[H])nc([H])nc32)C([H])(O[H])C1([H])O[H].[H]Oc1nc2nc([H])n(C([H])([H])[H])c2c(=O)n1C([H])([H])[H]	1	1843.26	1826.14	7.80359e+17
rp_1_19	RP2	RR-02-77c8e0dbbc887f1b-16-F	[H]Oc1nc2nc([H])n(C([H])([H])[H])c2c(=O)n1C([H])([H])[H].O=O.N=C(O)C1=CN(C2OC(COP(=O)(O)OP(=O)(O)OCC3OC(n4cnc5c(N)ncnc54)C(O)C3O)C(O)C2O)C=CC1>>[H]C([H])=O.[H]O[H].[H]Oc1nc2c(nc([H])n2[H])c(=O)n1C([H])([H])[H].N=C(O)c1ccc[n+](C2OC(COP(=O)(O)OP(=O)(O)OCC3OC(n4cnc5c(N)ncnc54)C(O)C3O)C(O)C2O)c1	0.26978	98.2145	98.2145	7.80359e+17
rp_1_19	RP3	RR-02-76cd74d1823e25cb-16-F	[H]Oc1nc2c(nc([H])n2[H])c(=O)n1C([H])([H])[H].O=O.[H+].[H+].N=C(O)C1=CN(C2OC(COP(=O)(O)OP(=O)(O)OCC3OC(n4cnc5c(N)ncnc54)C(O)C3O)C(O)C2O)C=CC1>>[H]C([H])=O.[H]O[H].[H]Oc1nc(O[H])c2nc([H])n([H])c2n1.N=C(O)c1ccc[n+](C2OC(COP(=O)(O)OP(=O)(O)OCC3OC(n4cnc5c(N)ncnc54)C(O)C3O)C(O)C2O)c1	1	98.1468	63.9171	7.80359e+17
rp_5_5	RP1	RR-02-0989a9ac36e9f8f7-16-F	[H]c1nc2c(c(=O)n(C([H])([H])[H])c(=O)n2C([H])([H])[H])n1C([H])([H])[H].Nc1ncnc2c1ncn2C1OC(CSCCC(N)C(=O)O)C(O)C1O.[H+]>>[H]OC(=O)C([H])(N([H])[H])C([H])([H])C([H])([H])[S+](C([H])([H])[H])C([H])([H])C1([H])OC([H])(n2c([H])nc3c(N([H])[H])nc([H])nc32)C([H])(O[H])C1([H])O[H].[H]Oc1nc2nc([H])n(C([H])([H])[H])c2c(=O)n1C([H])([H])[H]	1	1843.26	1826.14	7.80359e+17
rp_5_5	RP2	RR-02-3eda5e781edc0c8f-16-F	[H]Oc1nc2nc([H])n(C([H])([H])[H])c2c(=O)n1C([H])([H])[H].O=O.[H+].N=C(O)C1=CN(C2OC(COP(=O)(O)OP(=O)(O)OCC3OC(n4cnc5c(N)ncnc54)C(OP(=O)(O)O)C3O)C(O)C2O)C=CC1>>[H]C([H])=O.[H]O[H].[H]Oc1nc2c(nc([H])n2[H])c(=O)n1C([H])([H])[H].N=C(O)c1ccc[n+](C2OC(COP(=O)(O)OP(=O)(O)OCC3OC(n4cnc5c(N)ncnc54)C(OP(=O)(O)O)C3O)C(O)C2O)c1	0.269773	-28.1789	-45.2937	7.80359e+17
rp_5_5	RP3	RR-02-61a7690bc7240053-16-F	[H]Oc1nc2c(nc([H])n2[H])c(=O)n1C([H])([H])[H].C=O.O>>[H]N=C(O[H])C1=C([H])N(C2([H])OC([H])(C([H])([H])OP(=O)(O[H])OP(=O)(O[H])OC([H])([H])C3([H])OC([H])(n4c([H])nc5c(N([H])[H])nc([H])nc54)C([H])(OP(=O)(O[H])O[H])C3([H])O[H])C([H])(O[H])C2([H])O[H])C([H])=C([H])C1([H])[H].[H]c1nc2c(=O)n(C([H])([H])[H])c(=O)n(C([H])([H])[H])c2n1[H].O=O.[H+]	1	-4087	-4052.77	7.80359e+17
rp_5_5	RP4	RR-02-2296838d48205313-16-F	[H]c1nc2c(=O)n(C([H])([H])[H])c(=O)n(C([H])([H])[H])c2n1[H].Nc1ncnc2c1ncn2C1OC(CSCCC(N)C(=O)O)C(O)C1O.Nc1ncnc2c1ncn2C1OC(CSCCC(N)C(=O)O)C(O)C1O.[H+].[H+]>>[H]OC(=O)C([H])(N([H])[H])C([H])([H])C([H])([H])[S+](C([H])([H])[H])C([H])([H])C1([H])OC([H])(n2c([H])nc3c(N([H])[H])nc([H])nc32)C([H])(O[H])C1([H])O[H].[H]Oc1nc(O[H])c2nc([H])n([H])c2n1	0.26978	1256.56	1205.22	7.80359e+17
rp_1_2	RP1	RR-02-0989a9ac36e9f8f7-16-F	[H]c1nc2c(c(=O)n(C([H])([H])[H])c(=O)n2C([H])([H])[H])n1C([H])([H])[H].Nc1ncnc2c1ncn2C1OC(CSCCC(N)C(=O)O)C(O)C1O.[H+]>>[H]OC(=O)C([H])(N([H])[H])C([H])([H])C([H])([H])[S+](C([H])([H])[H])C([H])([H])C1([H])OC([H])(n2c([H])nc3c(N([H])[H])nc([H])nc32)C([H])(O[H])C1([H])O[H].[H]Oc1nc2nc([H])n(C([H])([H])[H])c2c(=O)n1C([H])([H])[H]	1	1843.26	1826.14	7.80359e+17
rp_1_2	RP2	RR-02-3eda5e781edc0c8f-16-F	[H]Oc1nc2nc([H])n(C([H])([H])[H])c2c(=O)n1C([H])([H])[H].O=O.[H+].N=C(O)C1=CN(C2OC(COP(=O)(O)OP(=O)(O)OCC3OC(n4cnc5c(N)ncnc54)C(O)C3O)C(O)C2O)C=CC1>>[H]C([H])=O.[H]O[H].[H]Oc1nc2c(nc([H])n2[H])c(=O)n1C([H])([H])[H].N=C(O)c1ccc[n+](C2OC(COP(=O)(O)OP(=O)(O)OCC3OC(n4cnc5c(N)ncnc54)C(O)C3O)C(O)C2O)c1	0.269773	98.2145	81.0997	7.80359e+17
rp_1_2	RP3	RR-02-76cd74d1823e25cb-16-F	[H]Oc1nc2c(nc([H])n2[H])c(=O)n1C([H])([H])[H].O=O.[H+].N=C(O)C1=CN(C2OC(COP(=O)(O)OP(=O)(O)OCC3OC(n4cnc5c(N)ncnc54)C(OP(=O)(O)O)C3O)C(O)C2O)C=CC1>>[H]C([H])=O.[H]O[H].[H]Oc1nc(O[H])c2nc([H])n([H])c2n1.N=C(O)c1ccc[n+](C2OC(COP(=O)(O)OP(=O)(O)OCC3OC(n4cnc5c(N)ncnc54)C(OP(=O)(O)O)C3O)C(O)C2O)c1	1	-4078.96	-4096.08	7.80359e+17
rp_1_15	RP1	RR-02-0989a9ac36e9f8f7-16-F	[H]c1nc2c(c(=O)n(C([H])([H])[H])c(=O)n2C([H])([H])[H])n1C([H])([H])[H].Nc1ncnc2c1ncn2C1OC(CSCCC(N)C(=O)O)C(O)C1O.[H+]>>[H]OC(=O)C([H])(N([H])[H])C([H])([H])C([H])([H])[S+](C([H])([H])[H])C([H])([H])C1([H])OC([H])(n2c([H])nc3c(N([H])[H])nc([H])nc32)C([H])(O[H])C1([H])O[H].[H]Oc1nc2nc([H])n(C([H])([H])[H])c2c(=O)n1C([H])([H])[H]	1	1843.26	1826.14	8.1161e+18
rp_1_15	RP2	RR-02-3eda5e781edc0c8f-16-F	[H]Oc1nc2nc([H])n(C([H])([H])[H])c2c(=O)n1C([H])([H])[H].O=O.N=C(O)C1=CN(C2OC(COP(=O)(O)OP(=O)(O)OCC3OC(n4cnc5c(N)ncnc54)C(OP(=O)(O)O)C3O)C(O)C2O)C=CC1>>[H]C([H])=O.[H]O[H].[H]Oc1nc2c(nc([H])n2[H])c(=O)n1C([H])([H])[H].N=C(O)c1ccc[n+](C2OC(COP(=O)(O)OP(=O)(O)OCC3OC(n4cnc5c(N)ncnc54)C(OP(=O)(O)O)C3O)C(O)C2O)c1	0.269773	-4078.9	-4078.9	8.1161e+18
rp_1_15	RP3	RR-02-76cd74d1823e25cb-16-F	[H]Oc1nc2c(nc([H])n2[H])c(=O)n1C([H])([H])[H].O=O.[H+].[H+].N=C(O)C1=CN(C2OC(COP(=O)(O)OP(=O)(O)OCC3OC(n4cnc5c(N)ncnc54)C(OP(=O)(O)O)C3O)C(O)C2O)C=CC1>>[H]C([H])=O.[H]O[H].[H]Oc1nc(O[H])c2nc([H])n([H])c2n1.N=C(O)c1ccc[n+](C2OC(COP(=O)(O)OP(=O)(O)OCC3OC(n4cnc5c(N)ncnc54)C(OP(=O)(O)O)C3O)C(O)C2O)c1	1	-4078.96	-4113.19	8.1161e+18
rp_6_6	RP1	RR-02-0989a9ac36e9f8f7-16-F	[H]c1nc2c(c(=O)n(C([H])([H])[H])c(=O)n2C([H])([H])[H])n1C([H])([H])[H].Nc1ncnc2c1ncn2C1OC(CSCCC(N)C(=O)O)C(O)C1O.[H+]>>[H]OC(=O)C([H])(N([H])[H])C([H])([H])C([H])([H])[S+](C([H])([H])[H])C([H])([H])C1([H])OC([H])(n2c([H])nc3c(N([H])[H])nc([H])nc32)C([H])(O[H])C1([H])O[H].[H]Oc1nc2nc([H])n(C([H])([H])[H])c2c(=O)n1C([H])([H])[H]	1	1843.26	1826.14	8.1161e+18
rp_6_6	RP2	RR-02-3eda5e781edc0c8f-16-F	[H]Oc1nc2nc([H])n(C([H])([H])[H])c2c(=O)n1C([H])([H])[H].O=O.N=C(O)C1=CN(C2OC(COP(=O)(O)OP(=O)(O)OCC3OC(n4cnc5c(N)ncnc54)C(OP(=O)(O)O)C3O)C(O)C2O)C=CC1>>[H]C([H])=O.[H]O[H].[H]Oc1nc2c(nc([H])n2[H])c(=O)n1C([H])([H])[H].N=C(O)c1ccc[n+](C2OC(COP(=O)(O)OP(=O)(O)OCC3OC(n4cnc5c(N)ncnc54)C(OP(=O)(O)O)C3O)C(O)C2O)c1	0.269773	-4078.9	-4078.9	8.1161e+18
rp_6_6	RP3	RR-02-ffe1a2b21a709cf2-16-F	[H]Oc1nc2c(nc([H])n2[H])c(=O)n1C([H])([H])[H].C=O.O.N=C(O)c1ccc[n+](C2OC(COP(=O)(O)OP(=O)(O)OCC3OC(n4cnc5c(N)ncnc54)C(O)C3O)C(O)C2O)c1>>[H]N=C(O[H])C1=C([H])N(C2([H])OC([H])(C([H])([H])OP(=O)(O[H])OP(=O)(O[H])OC([H])([H])C3([H])OC([H])(n4c([H])nc5c(N([H])[H])nc([H])nc54)C([H])(O[H])C3([H])O[H])C([H])(O[H])C2([H])O[H])C([H])=C([H])C1([H])[H].[H]c1nc2c(=O)n(C([H])([H])[H])c(=O)n(C([H])([H])[H])c2n1[H].O=O.[H+]	1	-2385.72	-2368.6	8.1161e+18
rp_6_6	RP4	RR-02-2296838d48205313-16-F	[H]c1nc2c(=O)n(C([H])([H])[H])c(=O)n(C([H])([H])[H])c2n1[H].Nc1ncnc2c1ncn2C1OC(CSCCC(N)C(=O)O)C(O)C1O.Nc1ncnc2c1ncn2C1OC(CSCCC(N)C(=O)O)C(O)C1O.[H+].[H+]>>[H]OC(=O)C([H])(N([H])[H])C([H])([H])C([H])([H])[S+](C([H])([H])[H])C([H])([H])C1([H])OC([H])(n2c([H])nc3c(N([H])[H])nc([H])nc32)C([H])(O[H])C1([H])O[H].[H]Oc1nc(O[H])c2nc([H])n([H])c2n1	0.26978	1256.56	1205.22	8.1161e+18
rp_1_13	RP1	RR-02-0989a9ac36e9f8f7-16-F	[H]c1nc2c(c(=O)n(C([H])([H])[H])c(=O)n2C([H])([H])[H])n1C([H])([H])[H].Nc1ncnc2c1ncn2C1OC(CSCCC(N)C(=O)O)C(O)C1O.[H+]>>[H]OC(=O)C([H])(N([H])[H])C([H])([H])C([H])([H])[S+](C([H])([H])[H])C([H])([H])C1([H])OC([H])(n2c([H])nc3c(N([H])[H])nc([H])nc32)C([H])(O[H])C1([H])O[H].[H]Oc1nc2nc([H])n(C([H])([H])[H])c2c(=O)n1C([H])([H])[H]	1	1843.26	1826.14	8.1161e+18
rp_1_13	RP2	RR-02-3eda5e781edc0c8f-16-F	[H]Oc1nc2nc([H])n(C([H])([H])[H])c2c(=O)n1C([H])([H])[H].O=O.N=C(O)C1=CN(C2OC(COP(=O)(O)OP(=O)(O)OCC3OC(n4cnc5c(N)ncnc54)C(OP(=O)(O)O)C3O)C(O)C2O)C=CC1>>[H]C([H])=O.[H]O[H].[H]Oc1nc2c(nc([H])n2[H])c(=O)n1C([H])([H])[H].N=C(O)c1ccc[n+](C2OC(COP(=O)(O)OP(=O)(O)OCC3OC(n4cnc5c(N)ncnc54)C(OP(=O)(O)O)C3O)C(O)C2O)c1	0.269773	-4078.9	-4078.9	8.1161e+18
rp_1_13	RP3	RR-02-76cd74d1823e25cb-16-F	[H]Oc1nc2c(nc([H])n2[H])c(=O)n1C([H])([H])[H].O=O.[H+]>>[H]C([H])=O.[H]O[H].[H]Oc1nc(O[H])c2nc([H])n([H])c2n1	1	-1989.29	-2006.4	8.1161e+18
rp_1_18	RP1	RR-02-0989a9ac36e9f8f7-16-F	[H]c1nc2c(c(=O)n(C([H])([H])[H])c(=O)n2C([H])([H])[H])n1C([H])([H])[H].Nc1ncnc2c1ncn2C1OC(CSCCC(N)C(=O)O)C(O)C1O.[H+]>>[H]OC(=O)C([H])(N([H])[H])C([H])([H])C([H])([H])[S+](C([H])([H])[H])C([H])([H])C1([H])OC([H])(n2c([H])nc3c(N([H])[H])nc([H])nc32)C([H])(O[H])C1([H])O[H].[H]Oc1nc2nc([H])n(C([H])([H])[H])c2c(=O)n1C([H])([H])[H]	1	1843.26	1826.14	8.1161e+18
rp_1_18	RP2	RR-02-77c8e0dbbc887f1b-16-F	[H]Oc1nc2nc([H])n(C([H])([H])[H])c2c(=O)n1C([H])([H])[H].O=O.N=C(O)C1=CN(C2OC(COP(=O)(O)OP(=O)(O)OCC3OC(n4cnc5c(N)ncnc54)C(O)C3O)C(O)C2O)C=CC1>>[H]C([H])=O.[H]O[H].[H]Oc1nc2c(nc([H])n2[H])c(=O)n1C([H])([H])[H].N=C(O)c1ccc[n+](C2OC(COP(=O)(O)OP(=O)(O)OCC3OC(n4cnc5c(N)ncnc54)C(O)C3O)C(O)C2O)c1	0.26978	98.2145	98.2145	8.1161e+18
rp_1_18	RP3	RR-02-76cd74d1823e25cb-16-F	[H]Oc1nc2c(nc([H])n2[H])c(=O)n1C([H])([H])[H].O=O.[H+]>>[H]C([H])=O.[H]O[H].[H]Oc1nc(O[H])c2nc([H])n([H])c2n1	1	-1989.29	-2006.4	8.1161e+18
rp_1_10	RP1	RR-02-0989a9ac36e9f8f7-16-F	[H]c1nc2c(c(=O)n(C([H])([H])[H])c(=O)n2C([H])([H])[H])n1C([H])([H])[H].Nc1ncnc2c1ncn2C1OC(CSCCC(N)C(=O)O)C(O)C1O.[H+]>>[H]OC(=O)C([H])(N([H])[H])C([H])([H])C([H])([H])[S+](C([H])([H])[H])C([H])([H])C1([H])OC([H])(n2c([H])nc3c(N([H])[H])nc([H])nc32)C([H])(O[H])C1([H])O[H].[H]Oc1nc2nc([H])n(C([H])([H])[H])c2c(=O)n1C([H])([H])[H]	1	1843.26	1826.14	8.1161e+18
rp_1_10	RP2	RR-02-3eda5e781edc0c8f-16-F	[H]Oc1nc2nc([H])n(C([H])([H])[H])c2c(=O)n1C([H])([H])[H].O=O.[H+].N=C(O)C1=CN(C2OC(COP(=O)(O)OP(=O)(O)OCC3OC(n4cnc5c(N)ncnc54)C(OP(=O)(O)O)C3O)C(O)C2O)C=CC1>>[H]C([H])=O.[H]O[H].[H]Oc1nc2c(nc([H])n2[H])c(=O)n1C([H])([H])[H].N=C(O)c1ccc[n+](C2OC(COP(=O)(O)OP(=O)(O)OCC3OC(n4cnc5c(N)ncnc54)C(OP(=O)(O)O)C3O)C(O)C2O)c1	0.269773	-4078.9	-4096.01	8.1161e+18
rp_1_10	RP3	RR-02-76cd74d1823e25cb-16-F	[H]Oc1nc2c(nc([H])n2[H])c(=O)n1C([H])([H])[H].O=O.[H+].[H+].N=C(O)C1=CN(C2OC(COP(=O)(O)OP(=O)(O)OCC3OC(n4cnc5c(N)ncnc54)C(OP(=O)(O)O)C3O)C(O)C2O)C=CC1>>[H]C([H])=O.[H]O[H].[H]Oc1nc(O[H])c2nc([H])n([H])c2n1.N=C(O)c1ccc[n+](C2OC(COP(=O)(O)OP(=O)(O)OCC3OC(n4cnc5c(N)ncnc54)C(OP(=O)(O)O)C3O)C(O)C2O)c1	1	-4078.96	-4113.19	8.1161e+18
rp_1_20	RP1	RR-02-0989a9ac36e9f8f7-16-F	[H]c1nc2c(c(=O)n(C([H])([H])[H])c(=O)n2C([H])([H])[H])n1C([H])([H])[H].Nc1ncnc2c1ncn2C1OC(CSCCC(N)C(=O)O)C(O)C1O.[H+]>>[H]OC(=O)C([H])(N([H])[H])C([H])([H])C([H])([H])[S+](C([H])([H])[H])C([H])([H])C1([H])OC([H])(n2c([H])nc3c(N([H])[H])nc([H])nc32)C([H])(O[H])C1([H])O[H].[H]Oc1nc2nc([H])n(C([H])([H])[H])c2c(=O)n1C([H])([H])[H]	1	1843.26	1826.14	3.22152e+18
rp_1_20	RP2	RR-02-77c8e0dbbc887f1b-16-F	[H]Oc1nc2nc([H])n(C([H])([H])[H])c2c(=O)n1C([H])([H])[H].O=O.N=C(O)C1=CN(C2OC(COP(=O)(O)OP(=O)(O)OCC3OC(n4cnc5c(N)ncnc54)C(O)C3O)C(O)C2O)C=CC1>>[H]C([H])=O.[H]O[H].[H]Oc1nc2c(nc([H])n2[H])c(=O)n1C([H])([H])[H].N=C(O)c1ccc[n+](C2OC(COP(=O)(O)OP(=O)(O)OCC3OC(n4cnc5c(N)ncnc54)C(O)C3O)C(O)C2O)c1	0.26978	98.2145	98.2145	3.22152e+18
rp_1_20	RP3	RR-02-76cd74d1823e25cb-16-F	[H]Oc1nc2c(nc([H])n2[H])c(=O)n1C([H])([H])[H].O=O.[H+].[H+].N=C(O)C1=CN(C2OC(COP(=O)(O)OP(=O)(O)OCC3OC(n4cnc5c(N)ncnc54)C(OP(=O)(O)O)C3O)C(O)C2O)C=CC1>>[H]C([H])=O.[H]O[H].[H]Oc1nc(O[H])c2nc([H])n([H])c2n1.N=C(O)c1ccc[n+](C2OC(COP(=O)(O)OP(=O)(O)OCC3OC(n4cnc5c(N)ncnc54)C(OP(=O)(O)O)C3O)C(O)C2O)c1	1	-4078.96	-4113.19	3.22152e+18
rp_5_2	RP1	RR-02-0989a9ac36e9f8f7-16-F	[H]c1nc2c(c(=O)n(C([H])([H])[H])c(=O)n2C([H])([H])[H])n1C([H])([H])[H].Nc1ncnc2c1ncn2C1OC(CSCCC(N)C(=O)O)C(O)C1O.[H+]>>[H]OC(=O)C([H])(N([H])[H])C([H])([H])C([H])([H])[S+](C([H])([H])[H])C([H])([H])C1([H])OC([H])(n2c([H])nc3c(N([H])[H])nc([H])nc32)C([H])(O[H])C1([H])O[H].[H]Oc1nc2nc([H])n(C([H])([H])[H])c2c(=O)n1C([H])([H])[H]	1	1843.26	1826.14	3.22152e+18
rp_5_2	RP2	RR-02-3eda5e781edc0c8f-16-F	[H]Oc1nc2nc([H])n(C([H])([H])[H])c2c(=O)n1C([H])([H])[H].O=O.[H+].N=C(O)C1=CN(C2OC(COP(=O)(O)OP(=O)(O)OCC3OC(n4cnc5c(N)ncnc54)C(O)C3O)C(O)C2O)C=CC1>>[H]C([H])=O.[H]O[H].[H]Oc1nc2c(nc([H])n2[H])c(=O)n1C([H])([H])[H].N=C(O)c1ccc[n+](C2OC(COP(=O)(O)OP(=O)(O)OCC3OC(n4cnc5c(N)ncnc54)C(O)C3O)C(O)C2O)c1	0.269773	98.2145	81.0997	3.22152e+18
rp_5_2	RP3	RR-02-61a7690bc7240053-16-F	[H]Oc1nc2c(nc([H])n2[H])c(=O)n1C([H])([H])[H].C=O.O>>[H]N=C(O[H])C1=C([H])N(C2([H])OC([H])(C([H])([H])OP(=O)(O[H])OP(=O)(O[H])OC([H])([H])C3([H])OC([H])(n4c([H])nc5c(N([H])[H])nc([H])nc54)C([H])(OP(=O)(O[H])O[H])C3([H])O[H])C([H])(O[H])C2([H])O[H])C([H])=C([H])C1([H])[H].[H]c1nc2c(=O)n(C([H])([H])[H])c(=O)n(C([H])([H])[H])c2n1[H].O=O.[H+]	1	-4087	-4052.77	3.22152e+18
rp_5_2	RP4	RR-02-2296838d48205313-16-F	[H]c1nc2c(=O)n(C([H])([H])[H])c(=O)n(C([H])([H])[H])c2n1[H].Nc1ncnc2c1ncn2C1OC(CSCCC(N)C(=O)O)C(O)C1O.Nc1ncnc2c1ncn2C1OC(CSCCC(N)C(=O)O)C(O)C1O.[H+].[H+]>>[H]OC(=O)C([H])(N([H])[H])C([H])([H])C([H])([H])[S+](C([H])([H])[H])C([H])([H])C1([H])OC([H])(n2c([H])nc3c(N([H])[H])nc([H])nc32)C([H])(O[H])C1([H])O[H].[H]Oc1nc(O[H])c2nc([H])n([H])c2n1	0.26978	1256.56	1205.22	3.22152e+18
rp_1_7	RP1	RR-02-0989a9ac36e9f8f7-16-F	[H]c1nc2c(c(=O)n(C([H])([H])[H])c(=O)n2C([H])([H])[H])n1C([H])([H])[H].Nc1ncnc2c1ncn2C1OC(CSCCC(N)C(=O)O)C(O)C1O.[H+]>>[H]OC(=O)C([H])(N([H])[H])C([H])([H])C([H])([H])[S+](C([H])([H])[H])C([H])([H])C1([H])OC([H])(n2c([H])nc3c(N([H])[H])nc([H])nc32)C([H])(O[H])C1([H])O[H].[H]Oc1nc2nc([H])n(C([H])([H])[H])c2c(=O)n1C([H])([H])[H]	1	1843.26	1826.14	3.22152e+18
rp_1_7	RP2	RR-02-3eda5e781edc0c8f-16-F	[H]Oc1nc2nc([H])n(C([H])([H])[H])c2c(=O)n1C([H])([H])[H].O=O.[H+].N=C(O)C1=CN(C2OC(COP(=O)(O)OP(=O)(O)OCC3OC(n4cnc5c(N)ncnc54)C(OP(=O)(O)O)C3O)C(O)C2O)C=CC1>>[H]C([H])=O.[H]O[H].[H]Oc1nc2c(nc([H])n2[H])c(=O)n1C([H])([H])[H].N=C(O)c1ccc[n+](C2OC(COP(=O)(O)OP(=O)(O)OCC3OC(n4cnc5c(N)ncnc54)C(OP(=O)(O)O)C3O)C(O)C2O)c1	0.269773	-4078.9	-4096.01	3.22152e+18
rp_1_7	RP3	RR-02-76cd74d1823e25cb-16-F	[H]Oc1nc2c(nc([H])n2[H])c(=O)n1C([H])([H])[H].O=O.[H+].N=C(O)C1=CN(C2OC(COP(=O)(O)OP(=O)(O)OCC3OC(n4cnc5c(N)ncnc54)C(OP(=O)(O)O)C3O)C(O)C2O)C=CC1>>[H]C([H])=O.[H]O[H].[H]Oc1nc(O[H])c2nc([H])n([H])c2n1.N=C(O)c1ccc[n+](C2OC(COP(=O)(O)OP(=O)(O)OCC3OC(n4cnc5c(N)ncnc54)C(OP(=O)(O)O)C3O)C(O)C2O)c1	1	-4078.96	-4096.08	3.22152e+18
rp_1_12	RP1	RR-02-0989a9ac36e9f8f7-16-F	[H]c1nc2c(c(=O)n(C([H])([H])[H])c(=O)n2C([H])([H])[H])n1C([H])([H])[H].Nc1ncnc2c1ncn2C1OC(CSCCC(N)C(=O)O)C(O)C1O.[H+]>>[H]OC(=O)C([H])(N([H])[H])C([H])([H])C([H])([H])[S+](C([H])([H])[H])C([H])([H])C1([H])OC([H])(n2c([H])nc3c(N([H])[H])nc([H])nc32)C([H])(O[H])C1([H])O[H].[H]Oc1nc2nc([H])n(C([H])([H])[H])c2c(=O)n1C([H])([H])[H]	1	1843.26	1826.14	3.22152e+18
rp_1_12	RP2	RR-02-3eda5e781edc0c8f-16-F	[H]Oc1nc2nc([H])n(C([H])([H])[H])c2c(=O)n1C([H])([H])[H].O=O.N=C(O)C1=CN(C2OC(COP(=O)(O)OP(=O)(O)OCC3OC(n4cnc5c(N)ncnc54)C(OP(=O)(O)O)C3O)C(O)C2O)C=CC1>>[H]C([H])=O.[H]O[H].[H]Oc1nc2c(nc([H])n2[H])c(=O)n1C([H])([H])[H].N=C(O)c1ccc[n+](C2OC(COP(=O)(O)OP(=O)(O)OCC3OC(n4cnc5c(N)ncnc54)C(OP(=O)(O)O)C3O)C(O)C2O)c1	0.269773	-4078.9	-4078.9	3.22152e+18
rp_1_12	RP3	RR-02-76cd74d1823e25cb-16-F	[H]Oc1nc2c(nc([H])n2[H])c(=O)n1C([H])([H])[H].O=O.[H+].N=C(O)C1=CN(C2OC(COP(=O)(O)OP(=O)(O)OCC3OC(n4cnc5c(N)ncnc54)C(OP(=O)(O)O)C3O)C(O)C2O)C=CC1>>[H]C([H])=O.[H]O[H].[H]Oc1nc(O[H])c2nc([H])n([H])c2n1.N=C(O)c1ccc[n+](C2OC(COP(=O)(O)OP(=O)(O)OCC3OC(n4cnc5c(N)ncnc54)C(OP(=O)(O)O)C3O)C(O)C2O)c1	1	-4078.96	-4096.08	3.22152e+18
rp_5_10	RP1	RR-02-0989a9ac36e9f8f7-16-F	[H]c1nc2c(c(=O)n(C([H])([H])[H])c(=O)n2C([H])([H])[H])n1C([H])([H])[H].Nc1ncnc2c1ncn2C1OC(CSCCC(N)C(=O)O)C(O)C1O.[H+]>>[H]OC(=O)C([H])(N([H])[H])C([H])([H])C([H])([H])[S+](C([H])([H])[H])C([H])([H])C1([H])OC([H])(n2c([H])nc3c(N([H])[H])nc([H])nc32)C([H])(O[H])C1([H])O[H].[H]Oc1nc2nc([H])n(C([H])([H])[H])c2c(=O)n1C([H])([H])[H]	1	1843.26	1826.14	3.22152e+18
rp_5_10	RP2	RR-02-77c8e0dbbc887f1b-16-F	[H]Oc1nc2nc([H])n(C([H])([H])[H])c2c(=O)n1C([H])([H])[H].O=O.N=C(O)C1=CN(C2OC(COP(=O)(O)OP(=O)(O)OCC3OC(n4cnc5c(N)ncnc54)C(O)C3O)C(O)C2O)C=CC1>>[H]C([H])=O.[H]O[H].[H]Oc1nc2c(nc([H])n2[H])c(=O)n1C([H])([H])[H].N=C(O)c1ccc[n+](C2OC(COP(=O)(O)OP(=O)(O)OCC3OC(n4cnc5c(N)ncnc54)C(O)C3O)C(O)C2O)c1	0.26978	98.2145	98.2145	3.22152e+18
rp_5_10	RP3	RR-02-61a7690bc7240053-16-F	[H]Oc1nc2c(nc([H])n2[H])c(=O)n1C([H])([H])[H].C=O.N=C(O)c1ccc[n+](C2OC(COP(=O)(O)OP(=O)(O)OCC3OC(n4cnc5c(N)ncnc54)C(OP(=O)(O)O)C3O)C(O)C2O)c1.O>>[H]N=C(O[H])C1=C([H])N(C2([H])OC([H])(C([H])([H])OP(=O)(O[H])OP(=O)(O[H])OC([H])([H])C3([H])OC([H])(n4c([H])nc5c(N([H])[H])nc([H])nc54)C([H])(OP(=O)(O[H])O[H])C3([H])O[H])C([H])(O[H])C2([H])O[H])C([H])=C([H])C1([H])[H].[H]c1nc2c(=O)n(C([H])([H])[H])c(=O)n(C([H])([H])[H])c2n1[H].O=O.[H+]	1	28.0359	45.1507	3.22152e+18
rp_5_10	RP4	RR-02-2296838d48205313-16-F	[H]c1nc2c(=O)n(C([H])([H])[H])c(=O)n(C([H])([H])[H])c2n1[H].Nc1ncnc2c1ncn2C1OC(CSCCC(N)C(=O)O)C(O)C1O.Nc1ncnc2c1ncn2C1OC(CSCCC(N)C(=O)O)C(O)C1O.[H+].[H+]>>[H]OC(=O)C([H])(N([H])[H])C([H])([H])C([H])([H])[S+](C([H])([H])[H])C([H])([H])C1([H])OC([H])(n2c([H])nc3c(N([H])[H])nc([H])nc32)C([H])(O[H])C1([H])O[H].[H]Oc1nc(O[H])c2nc([H])n([H])c2n1	0.26978	1256.56	1205.22	3.22152e+18
rp_1_1	RP1	RR-02-946ee211c281f4b9-16-F	[H]C([H])=C(C([H])([H])[H])C1([H])C([H])([H])C([H])([H])C2=C([H])C([H])([H])C([H])([H])C([H])(C([H])([H])[H])C2(C([H])([H])[H])C1([H])[H].O=P(O)(O)OP(=O)(O)O>>[H]OP(=O)(O[H])OP(=O)(O[H])OC([H])([H])C([H])=C(C([H])([H])[H])C([H])([H])C([H])([H])C([H])=C(C([H])([H])[H])C([H])([H])C([H])([H])C([H])=C(C([H])([H])[H])C([H])([H])[H]	1	625.459	608.344	8.18613e+18
rp_21_3	RP1	RR-02-ecd888ab8f24c4cc-16-F	[H]OC(=O)c1c([H])c([H])c([H])c([H])c1O[H].N=C(O)c1ccc[n+](C2OC(COP(=O)(O)OP(=O)(O)OCC3OC(n4cnc5c(N)ncnc54)C(OP(=O)(O)O)C3O)C(O)C2O)c1.O>>O=O.[H]N=C(O[H])C1=C([H])N(C2([H])OC([H])(C([H])([H])OP(=O)(O[H])OP(=O)(O[H])OC([H])([H])C3([H])OC([H])(n4c([H])nc5c(N([H])[H])nc([H])nc54)C([H])(OP(=O)(O[H])O[H])C3([H])O[H])C([H])(O[H])C2([H])O[H])C([H])=C([H])C1([H])[H].[H]OC(=O)c1c([H])c([H])c([H])c([H])c1[H].[H+]	0.395008	-4519.1	-4484.87	8.5799e+18
rp_21_3	RP2	RR-02-0749734665259a3e-16-F	[H]OC(=O)c1c([H])c([H])c([H])c([H])c1[H].CC(C)(COP(=O)(O)OP(=O)(O)OCC1OC(n2cnc3c(N)ncnc32)C(O)C1OP(=O)(O)O)C(O)C(O)=NCCC(O)=NCCSC(=O)CCC(=O)O>>[H]OC(=NC([H])([H])C([H])([H])SC(=O)c1c([H])c([H])c([H])c([H])c1[H])C([H])([H])C([H])([H])N=C(O[H])C([H])(O[H])C(C([H])([H])[H])(C([H])([H])[H])C([H])([H])OP(=O)(O[H])OP(=O)(O[H])OC([H])([H])C1([H])OC([H])(n2c([H])nc3c(N([H])[H])nc([H])nc32)C([H])(O[H])C1([H])OP(=O)(O[H])O[H].[H]OC(=O)C([H])([H])C([H])([H])C(=O)O[H]	0.26978	-4267.88	-4267.88	8.5799e+18
rp_21_3	RP3	RR-02-517c5420415d2404-16-F	[H]OC(=NC([H])([H])C([H])([H])SC(=O)c1c([H])c([H])c([H])c([H])c1[H])C([H])([H])C([H])([H])N=C(O[H])C([H])(O[H])C(C([H])([H])[H])(C([H])([H])[H])C([H])([H])OP(=O)(O[H])OP(=O)(O[H])OC([H])([H])C1([H])OC([H])(n2c([H])nc3c(N([H])[H])nc([H])nc32)C([H])(O[H])C1([H])OP(=O)(O[H])O[H].O.[Fe].[Fe]>>[H+].[H]OC(=NC([H])([H])C([H])([H])SC(=O)c1c([H])c([H])c(O[H])c([H])c1[H])C([H])([H])C([H])([H])N=C(O[H])C([H])(O[H])C(C([H])([H])[H])(C([H])([H])[H])C([H])([H])OP(=O)(O[H])OP(=O)(O[H])OC([H])([H])C1([H])OC([H])(n2c([H])nc3c(N([H])[H])nc([H])nc32)C([H])(O[H])C1([H])OP(=O)(O[H])O[H].[Fe].[Fe]	0.748609	-361.371	-344.256	8.5799e+18
rp_21_3	RP4	RR-02-e3411eb837207600-16-F	[H]OC(=NC([H])([H])C([H])([H])SC(=O)c1c([H])c([H])c(O[H])c([H])c1[H])C([H])([H])C([H])([H])N=C(O[H])C([H])(O[H])C(C([H])([H])[H])(C([H])([H])[H])C([H])([H])OP(=O)(O[H])OP(=O)(O[H])OC([H])([H])C1([H])OC([H])(n2c([H])nc3c(N([H])[H])nc([H])nc32)C([H])(O[H])C1([H])OP(=O)(O[H])O[H].Nc1ncnc2c1ncn2C1OC(COP(=O)(O)O)C(O)C1O.O=P(O)(O)OP(=O)(O)O>>[H]OC(=NC([H])([H])C([H])([H])S[H])C([H])([H])C([H])([H])N=C(O[H])C([H])(O[H])C(C([H])([H])[H])(C([H])([H])[H])C([H])([H])OP(=O)(O[H])OP(=O)(O[H])OC([H])([H])C1([H])OC([H])(n2c([H])nc3c(N([H])[H])nc([H])nc32)C([H])(O[H])C1([H])OP(=O)(O[H])O[H].[H]OC(=O)c1c([H])c([H])c(O[H])c([H])c1[H].Nc1ncnc2c1ncn2C1OC(COP(=O)(O)OP(=O)(O)OP(=O)(O)O)C(O)C1O	1	558.66	558.66	8.5799e+18
rp_23_4	RP1	RR-02-ecd888ab8f24c4cc-16-F	[H]OC(=O)c1c([H])c([H])c([H])c([H])c1O[H].N=C(O)c1ccc[n+](C2OC(COP(=O)(O)OP(=O)(O)OCC3OC(n4cnc5c(N)ncnc54)C(OP(=O)(O)O)C3O)C(O)C2O)c1.O>>O=O.[H]N=C(O[H])C1=C([H])N(C2([H])OC([H])(C([H])([H])OP(=O)(O[H])OP(=O)(O[H])OC([H])([H])C3([H])OC([H])(n4c([H])nc5c(N([H])[H])nc([H])nc54)C([H])(OP(=O)(O[H])O[H])C3([H])O[H])C([H])(O[H])C2([H])O[H])C([H])=C([H])C1([H])[H].[H]OC(=O)c1c([H])c([H])c([H])c([H])c1[H].[H+]	0.395008	-4519.1	-4484.87	8.5799e+18
rp_23_4	RP2	RR-02-d3611b5776754774-16-F	[H]OC(=O)c1c([H])c([H])c([H])c([H])c1[H].CC(C)(COP(=O)(O)OP(=O)(O)OCC1OC(n2cnc3c(N)ncnc32)C(O)C1OP(=O)(O)O)C(O)C(O)=NCCC(O)=NCCS.Nc1ncnc2c1ncn2C1OC(COP(=O)(O)OP(=O)(O)OP(=O)(O)O)C(O)C1O>>[H]OC(=NC([H])([H])C([H])([H])SC(=O)c1c([H])c([H])c([H])c([H])c1[H])C([H])([H])C([H])([H])N=C(O[H])C([H])(O[H])C(C([H])([H])[H])(C([H])([H])[H])C([H])([H])OP(=O)(O[H])OP(=O)(O[H])OC([H])([H])C1([H])OC([H])(n2c([H])nc3c(N([H])[H])nc([H])nc32)C([H])(O[H])C1([H])OP(=O)(O[H])O[H].[H]OP(=O)(O[H])OP(=O)(O[H])O[H].Nc1ncnc2c1ncn2C1OC(COP(=O)(O)O)C(O)C1O	0.748609	-558.084	-558.084	8.5799e+18
rp_23_4	RP3	RR-02-517c5420415d2404-16-F	[H]OC(=NC([H])([H])C([H])([H])SC(=O)c1c([H])c([H])c([H])c([H])c1[H])C([H])([H])C([H])([H])N=C(O[H])C([H])(O[H])C(C([H])([H])[H])(C([H])([H])[H])C([H])([H])OP(=O)(O[H])OP(=O)(O[H])OC([H])([H])C1([H])OC([H])(n2c([H])nc3c(N([H])[H])nc([H])nc32)C([H])(O[H])C1([H])OP(=O)(O[H])O[H].O>>[H+].[H]OC(=NC([H])([H])C([H])([H])SC(=O)c1c([H])c([H])c(O[H])c([H])c1[H])C([H])([H])C([H])([H])N=C(O[H])C([H])(O[H])C(C([H])([H])[H])(C([H])([H])[H])C([H])([H])OP(=O)(O[H])OP(=O)(O[H])OC([H])([H])C1([H])OC([H])(n2c([H])nc3c(N([H])[H])nc([H])nc32)C([H])(O[H])C1([H])OP(=O)(O[H])O[H]	0.748609	-361.371	-344.256	8.5799e+18
rp_23_4	RP4	RR-02-e3411eb837207600-16-F	[H]OC(=NC([H])([H])C([H])([H])SC(=O)c1c([H])c([H])c(O[H])c([H])c1[H])C([H])([H])C([H])([H])N=C(O[H])C([H])(O[H])C(C([H])([H])[H])(C([H])([H])[H])C([H])([H])OP(=O)(O[H])OP(=O)(O[H])OC([H])([H])C1([H])OC([H])(n2c([H])nc3c(N([H])[H])nc([H])nc32)C([H])(O[H])C1([H])OP(=O)(O[H])O[H].Nc1ncnc2c1ncn2C1OC(COP(=O)(O)O)C(O)C1O.O=P(O)(O)OP(=O)(O)O>>[H]OC(=NC([H])([H])C([H])([H])S[H])C([H])([H])C([H])([H])N=C(O[H])C([H])(O[H])C(C([H])([H])[H])(C([H])([H])[H])C([H])([H])OP(=O)(O[H])OP(=O)(O[H])OC([H])([H])C1([H])OC([H])(n2c([H])nc3c(N([H])[H])nc([H])nc32)C([H])(O[H])C1([H])OP(=O)(O[H])O[H].[H]OC(=O)c1c([H])c([H])c(O[H])c([H])c1[H].Nc1ncnc2c1ncn2C1OC(COP(=O)(O)OP(=O)(O)OP(=O)(O)O)C(O)C1O	1	558.66	558.66	8.5799e+18
rp_30_2	RP1	RR-02-ecd888ab8f24c4cc-16-F	[H]OC(=O)c1c([H])c([H])c([H])c([H])c1O[H].N=C(O)c1ccc[n+](C2OC(COP(=O)(O)OP(=O)(O)OCC3OC(n4cnc5c(N)ncnc54)C(OP(=O)(O)O)C3O)C(O)C2O)c1.O>>O=O.[H]N=C(O[H])C1=C([H])N(C2([H])OC([H])(C([H])([H])OP(=O)(O[H])OP(=O)(O[H])OC([H])([H])C3([H])OC([H])(n4c([H])nc5c(N([H])[H])nc([H])nc54)C([H])(OP(=O)(O[H])O[H])C3([H])O[H])C([H])(O[H])C2([H])O[H])C([H])=C([H])C1([H])[H].[H]OC(=O)c1c([H])c([H])c([H])c([H])c1[H].[H+]	0.395008	-4519.1	-4484.87	8.5799e+18
rp_30_2	RP2	RR-02-d3611b5776754774-16-F	[H]OC(=O)c1c([H])c([H])c([H])c([H])c1[H].CC(C)(COP(=O)(O)OP(=O)(O)OCC1OC(n2cnc3c(N)ncnc32)C(O)C1OP(=O)(O)O)C(O)C(O)=NCCC(O)=NCCS.Nc1ncnc2c1ncn2C1OC(COP(=O)(O)OP(=O)(O)OP(=O)(O)O)C(O)C1O>>[H]OC(=NC([H])([H])C([H])([H])SC(=O)c1c([H])c([H])c([H])c([H])c1[H])C([H])([H])C([H])([H])N=C(O[H])C([H])(O[H])C(C([H])([H])[H])(C([H])([H])[H])C([H])([H])OP(=O)(O[H])OP(=O)(O[H])OC([H])([H])C1([H])OC([H])(n2c([H])nc3c(N([H])[H])nc([H])nc32)C([H])(O[H])C1([H])OP(=O)(O[H])O[H].[H]OP(=O)(O[H])OP(=O)(O[H])O[H].Nc1ncnc2c1ncn2C1OC(COP(=O)(O)O)C(O)C1O	0.748609	-558.084	-558.084	8.5799e+18
rp_30_2	RP3	RR-02-66b012d739d79248-16-F	[H]OC(=NC([H])([H])C([H])([H])SC(=O)c1c([H])c([H])c([H])c([H])c1[H])C([H])([H])C([H])([H])N=C(O[H])C([H])(O[H])C(C([H])([H])[H])(C([H])([H])[H])C([H])([H])OP(=O)(O[H])OP(=O)(O[H])OC([H])([H])C1([H])OC([H])(n2c([H])nc3c(N([H])[H])nc([H])nc32)C([H])(O[H])C1([H])OP(=O)(O[H])O[H].CC(C)(COP(=O)(O)OP(=O)(O)OCC1OC(n2cnc3c(N)ncnc32)C(O)C1OP(=O)(O)O)C(O)C(O)=NCCC(O)=NCCSC(=O)CCC(=O)O>>[H]OC(=NC([H])([H])C([H])([H])S[H])C([H])([H])C([H])([H])N=C(O[H])C([H])(O[H])C(C([H])([H])[H])(C([H])([H])[H])C([H])([H])OP(=O)(O[H])OP(=O)(O[H])OC([H])([H])C1([H])OC([H])(n2c([H])nc3c(N([H])[H])nc([H])nc32)C([H])(O[H])C1([H])OP(=O)(O[H])O[H].[H]OC(=O)C([H])([H])C([H])([H])C(=O)c1c([H])c([H])c([H])c([H])c1C(=O)SC([H])([H])C([H])([H])N=C(O[H])C([H])([H])C([H])([H])N=C(O[H])C([H])(O[H])C(C([H])([H])[H])(C([H])([H])[H])C([H])([H])OP(=O)(O[H])OP(=O)(O[H])OC([H])([H])C1([H])OC([H])(n2c([H])nc3c(N([H])[H])nc([H])nc32)C([H])(O[H])C1([H])OP(=O)(O[H])O[H]	0.26978	-657.801	-657.801	8.5799e+18
rp_30_2	RP4	RR-02-a12a3885a3e4b520-16-F	[H]OC(=O)C([H])([H])C([H])([H])C(=O)c1c([H])c([H])c([H])c([H])c1C(=O)SC([H])([H])C([H])([H])N=C(O[H])C([H])([H])C([H])([H])N=C(O[H])C([H])(O[H])C(C([H])([H])[H])(C([H])([H])[H])C([H])([H])OP(=O)(O[H])OP(=O)(O[H])OC([H])([H])C1([H])OC([H])(n2c([H])nc3c(N([H])[H])nc([H])nc32)C([H])(O[H])C1([H])OP(=O)(O[H])O[H].O=P(O)(O)O.Nc1ncnc2c1ncn2C1OC(COP(=O)(O)OP(=O)(O)O)C(O)C1O>>[H]OC(=NC([H])([H])C([H])([H])S[H])C([H])([H])C([H])([H])N=C(O[H])C([H])(O[H])C(C([H])([H])[H])(C([H])([H])[H])C([H])([H])OP(=O)(O[H])OP(=O)(O[H])OC([H])([H])C1([H])OC([H])(n2c([H])nc3c(N([H])[H])nc([H])nc32)C([H])(O[H])C1([H])OP(=O)(O[H])O[H].[H]OC(=O)c1c([H])c([H])c([H])c([H])c1C(=O)C([H])([H])C([H])([H])C(=O)O[H].Nc1ncnc2c1ncn2C1OC(COP(=O)(O)OP(=O)(O)OP(=O)(O)O)C(O)C1O	0.541274	-310.428	-310.428	8.5799e+18
rp_10_1	RP1	RR-02-ecd888ab8f24c4cc-16-F	[H]OC(=O)c1c([H])c([H])c([H])c([H])c1O[H].N=C(O)c1ccc[n+](C2OC(COP(=O)(O)OP(=O)(O)OCC3OC(n4cnc5c(N)ncnc54)C(OP(=O)(O)O)C3O)C(O)C2O)c1.O>>O=O.[H]N=C(O[H])C1=C([H])N(C2([H])OC([H])(C([H])([H])OP(=O)(O[H])OP(=O)(O[H])OC([H])([H])C3([H])OC([H])(n4c([H])nc5c(N([H])[H])nc([H])nc54)C([H])(OP(=O)(O[H])O[H])C3([H])O[H])C([H])(O[H])C2([H])O[H])C([H])=C([H])C1([H])[H].[H]OC(=O)c1c([H])c([H])c([H])c([H])c1[H].[H+]	0.395008	-4519.1	-4484.87	8.5799e+18
rp_10_1	RP2	RR-02-915d8ffeafc759e3-16-F	[H]OC(=O)c1c([H])c([H])c([H])c([H])c1[H].CC(C)(COP(=O)(O)OP(=O)(O)OCC1OC(n2cnc3c(N)ncnc32)C(O)C1OP(=O)(O)O)C(O)C(O)=NCCC(O)=NCCS.[H+]>>[H]OC(=NC([H])([H])C([H])([H])SC(=O)c1c([H])c([H])c([H])c([H])c1[H])C([H])([H])C([H])([H])N=C(O[H])C([H])(O[H])C(C([H])([H])[H])(C([H])([H])[H])C([H])([H])OP(=O)(O[H])OP(=O)(O[H])OC([H])([H])C1([H])OC([H])(n2c([H])nc3c(N([H])[H])nc([H])nc32)C([H])(O[H])C1([H])OP(=O)(O[H])O[H].[H]O[H]	1	-3252.4	-3286.63	8.5799e+18
rp_10_1	RP3	RR-02-330d3aa4715fd995-16-F	[H]OC(=NC([H])([H])C([H])([H])SC(=O)c1c([H])c([H])c([H])c([H])c1[H])C([H])([H])C([H])([H])N=C(O[H])C([H])(O[H])C(C([H])([H])[H])(C([H])([H])[H])C([H])([H])OP(=O)(O[H])OP(=O)(O[H])OC([H])([H])C1([H])OC([H])(n2c([H])nc3c(N([H])[H])nc([H])nc32)C([H])(O[H])C1([H])OP(=O)(O[H])O[H].N>>[H+].[H]OC(=NC([H])([H])C([H])([H])SC(=O)c1c([H])c([H])c([H])c([H])c1N([H])[H])C([H])([H])C([H])([H])N=C(O[H])C([H])(O[H])C(C([H])([H])[H])(C([H])([H])[H])C([H])([H])OP(=O)(O[H])OP(=O)(O[H])OC([H])([H])C1([H])OC([H])(n2c([H])nc3c(N([H])[H])nc([H])nc32)C([H])(O[H])C1([H])OP(=O)(O[H])O[H]	0.319297	134.211	134.211	8.5799e+18
rp_10_1	RP4	RR-02-d49759bdba43b12e-16-F	[H]OC(=NC([H])([H])C([H])([H])SC(=O)c1c([H])c([H])c([H])c([H])c1N([H])[H])C([H])([H])C([H])([H])N=C(O[H])C([H])(O[H])C(C([H])([H])[H])(C([H])([H])[H])C([H])([H])OP(=O)(O[H])OP(=O)(O[H])OC([H])([H])C1([H])OC([H])(n2c([H])nc3c(N([H])[H])nc([H])nc32)C([H])(O[H])C1([H])OP(=O)(O[H])O[H].Nc1ncnc2c1ncn2C1OC(COP(=O)(O)O)C(O)C1O.O=P(O)(O)OP(=O)(O)O>>[H]OC(=NC([H])([H])C([H])([H])S[H])C([H])([H])C([H])([H])N=C(O[H])C([H])(O[H])C(C([H])([H])[H])(C([H])([H])[H])C([H])([H])OP(=O)(O[H])OP(=O)(O[H])OC([H])([H])C1([H])OC([H])(n2c([H])nc3c(N([H])[H])nc([H])nc32)C([H])(O[H])C1([H])OP(=O)(O[H])O[H].[H]OC(=O)c1c([H])c([H])c([H])c([H])c1N([H])[H].Nc1ncnc2c1ncn2C1OC(COP(=O)(O)OP(=O)(O)OP(=O)(O)O)C(O)C1O	0.825169	558.075	558.075	8.5799e+18
rp_12_5	RP1	RR-02-e874eeea2b76ac6c-16-F	[H]OC(=O)c1c([H])c([H])c([H])c([H])c1O[H].CC(C)(COP(=O)(O)OP(=O)(O)OCC1OC(n2cnc3c(N)ncnc32)C(O)C1OP(=O)(O)O)C(O)C(O)=NCCC(O)=NCCS.Nc1ncnc2c1ncn2C1OC(COP(=O)(O)OP(=O)(O)OP(=O)(O)O)C(O)C1O>>[H]OC(=NC([H])([H])C([H])([H])SC(=O)c1c([H])c([H])c([H])c([H])c1O[H])C([H])([H])C([H])([H])N=C(O[H])C([H])(O[H])C(C([H])([H])[H])(C([H])([H])[H])C([H])([H])OP(=O)(O[H])OP(=O)(O[H])OC([H])([H])C1([H])OC([H])(n2c([H])nc3c(N([H])[H])nc([H])nc32)C([H])(O[H])C1([H])OP(=O)(O[H])O[H].[H]OP(=O)(O[H])OP(=O)(O[H])O[H].Nc1ncnc2c1ncn2C1OC(COP(=O)(O)O)C(O)C1O	0.670261	-991.293	-991.293	8.5799e+18
rp_12_5	RP2	RR-02-0135c19e1287858e-16-F	[H]OC(=NC([H])([H])C([H])([H])SC(=O)c1c([H])c([H])c([H])c([H])c1O[H])C([H])([H])C([H])([H])N=C(O[H])C([H])(O[H])C(C([H])([H])[H])(C([H])([H])[H])C([H])([H])OP(=O)(O[H])OP(=O)(O[H])OC([H])([H])C1([H])OC([H])(n2c([H])nc3c(N([H])[H])nc([H])nc32)C([H])(O[H])C1([H])OP(=O)(O[H])O[H].N=C(O)c1ccc[n+](C2OC(COP(=O)(O)OP(=O)(O)OCC3OC(n4cnc5c(N)ncnc54)C(OP(=O)(O)O)C3O)C(O)C2O)c1.O>>O=O.[H]OC(=NC([H])([H])C([H])([H])SC(=O)c1c([H])c([H])c([H])c([H])c1[H])C([H])([H])C([H])([H])N=C(O[H])C([H])(O[H])C(C([H])([H])[H])(C([H])([H])[H])C([H])([H])OP(=O)(O[H])OP(=O)(O[H])OC([H])([H])C1([H])OC([H])(n2c([H])nc3c(N([H])[H])nc([H])nc32)C([H])(O[H])C1([H])OP(=O)(O[H])O[H].N=C(O)C1=CN(C2OC(COP(=O)(O)OP(=O)(O)OCC3OC(n4cnc5c(N)ncnc54)C(OP(=O)(O)O)C3O)C(O)C2O)C=CC1.[H+]	0.26978	-4085.89	-4051.66	8.5799e+18
rp_12_5	RP3	RR-02-c6f90a18fac570ba-16-F	[H]OC(=NC([H])([H])C([H])([H])SC(=O)c1c([H])c([H])c([H])c([H])c1[H])C([H])([H])C([H])([H])N=C(O[H])C([H])(O[H])C(C([H])([H])[H])(C([H])([H])[H])C([H])([H])OP(=O)(O[H])OP(=O)(O[H])OC([H])([H])C1([H])OC([H])(n2c([H])nc3c(N([H])[H])nc([H])nc32)C([H])(O[H])C1([H])OP(=O)(O[H])O[H].O>>[H+].[H]OC(=NC([H])([H])C([H])([H])SC(=O)c1c([H])c([H])c(O[H])c([H])c1[H])C([H])([H])C([H])([H])N=C(O[H])C([H])(O[H])C(C([H])([H])[H])(C([H])([H])[H])C([H])([H])OP(=O)(O[H])OP(=O)(O[H])OC([H])([H])C1([H])OC([H])(n2c([H])nc3c(N([H])[H])nc([H])nc32)C([H])(O[H])C1([H])OP(=O)(O[H])O[H]	0.26978	-361.371	-344.256	8.5799e+18
rp_12_5	RP4	RR-02-36b70415f09ba681-16-F	[H]OC(=NC([H])([H])C([H])([H])SC(=O)c1c([H])c([H])c(O[H])c([H])c1[H])C([H])([H])C([H])([H])N=C(O[H])C([H])(O[H])C(C([H])([H])[H])(C([H])([H])[H])C([H])([H])OP(=O)(O[H])OP(=O)(O[H])OC([H])([H])C1([H])OC([H])(n2c([H])nc3c(N([H])[H])nc([H])nc32)C([H])(O[H])C1([H])OP(=O)(O[H])O[H].O=C(O)CCC(=O)O>>[H]OC(=O)C([H])([H])C([H])([H])C(=O)SC([H])([H])C([H])([H])N=C(O[H])C([H])([H])C([H])([H])N=C(O[H])C([H])(O[H])C(C([H])([H])[H])(C([H])([H])[H])C([H])([H])OP(=O)(O[H])OP(=O)(O[H])OC([H])([H])C1([H])OC([H])(n2c([H])nc3c(N([H])[H])nc([H])nc32)C([H])(O[H])C1([H])OP(=O)(O[H])O[H].[H]OC(=O)c1c([H])c([H])c(O[H])c([H])c1[H]	0.26978	-1039.94	-1039.94	8.5799e+18
rp_30_1	RP1	RR-02-ecd888ab8f24c4cc-16-F	[H]OC(=O)c1c([H])c([H])c([H])c([H])c1O[H].N=C(O)c1ccc[n+](C2OC(COP(=O)(O)OP(=O)(O)OCC3OC(n4cnc5c(N)ncnc54)C(OP(=O)(O)O)C3O)C(O)C2O)c1.O>>O=O.[H]N=C(O[H])C1=C([H])N(C2([H])OC([H])(C([H])([H])OP(=O)(O[H])OP(=O)(O[H])OC([H])([H])C3([H])OC([H])(n4c([H])nc5c(N([H])[H])nc([H])nc54)C([H])(OP(=O)(O[H])O[H])C3([H])O[H])C([H])(O[H])C2([H])O[H])C([H])=C([H])C1([H])[H].[H]OC(=O)c1c([H])c([H])c([H])c([H])c1[H].[H+]	0.395008	-4519.1	-4484.87	1.89942e+18
rp_30_1	RP2	RR-02-d3611b5776754774-16-F	[H]OC(=O)c1c([H])c([H])c([H])c([H])c1[H].CC(C)(COP(=O)(O)OP(=O)(O)OCC1OC(n2cnc3c(N)ncnc32)C(O)C1OP(=O)(O)O)C(O)C(O)=NCCC(O)=NCCS.Nc1ncnc2c1ncn2C1OC(COP(=O)(O)OP(=O)(O)OP(=O)(O)O)C(O)C1O>>[H]OC(=NC([H])([H])C([H])([H])SC(=O)c1c([H])c([H])c([H])c([H])c1[H])C([H])([H])C([H])([H])N=C(O[H])C([H])(O[H])C(C([H])([H])[H])(C([H])([H])[H])C([H])([H])OP(=O)(O[H])OP(=O)(O[H])OC([H])([H])C1([H])OC([H])(n2c([H])nc3c(N([H])[H])nc([H])nc32)C([H])(O[H])C1([H])OP(=O)(O[H])O[H].[H]OP(=O)(O[H])OP(=O)(O[H])O[H].Nc1ncnc2c1ncn2C1OC(COP(=O)(O)O)C(O)C1O	0.748609	-558.084	-558.084	1.89942e+18
rp_30_1	RP3	RR-02-66b012d739d79248-16-F	[H]OC(=NC([H])([H])C([H])([H])SC(=O)c1c([H])c([H])c([H])c([H])c1[H])C([H])([H])C([H])([H])N=C(O[H])C([H])(O[H])C(C([H])([H])[H])(C([H])([H])[H])C([H])([H])OP(=O)(O[H])OP(=O)(O[H])OC([H])([H])C1([H])OC([H])(n2c([H])nc3c(N([H])[H])nc([H])nc32)C([H])(O[H])C1([H])OP(=O)(O[H])O[H].CC(C)(COP(=O)(O)OP(=O)(O)OCC1OC(n2cnc3c(N)ncnc32)C(O)C1OP(=O)(O)O)C(O)C(O)=NCCC(O)=NCCSC(=O)CCC(=O)O>>[H]OC(=NC([H])([H])C([H])([H])S[H])C([H])([H])C([H])([H])N=C(O[H])C([H])(O[H])C(C([H])([H])[H])(C([H])([H])[H])C([H])([H])OP(=O)(O[H])OP(=O)(O[H])OC([H])([H])C1([H])OC([H])(n2c([H])nc3c(N([H])[H])nc([H])nc32)C([H])(O[H])C1([H])OP(=O)(O[H])O[H].[H]OC(=O)C([H])([H])C([H])([H])C(=O)c1c([H])c([H])c([H])c([H])c1C(=O)SC([H])([H])C([H])([H])N=C(O[H])C([H])([H])C([H])([H])N=C(O[H])C([H])(O[H])C(C([H])([H])[H])(C([H])([H])[H])C([H])([H])OP(=O)(O[H])OP(=O)(O[H])OC([H])([H])C1([H])OC([H])(n2c([H])nc3c(N([H])[H])nc([H])nc32)C([H])(O[H])C1([H])OP(=O)(O[H])O[H]	0.26978	-657.801	-657.801	1.89942e+18
rp_30_1	RP4	RR-02-a12a3885a3e4b520-16-F	[H]OC(=O)C([H])([H])C([H])([H])C(=O)c1c([H])c([H])c([H])c([H])c1C(=O)SC([H])([H])C([H])([H])N=C(O[H])C([H])([H])C([H])([H])N=C(O[H])C([H])(O[H])C(C([H])([H])[H])(C([H])([H])[H])C([H])([H])OP(=O)(O[H])OP(=O)(O[H])OC([H])([H])C1([H])OC([H])(n2c([H])nc3c(N([H])[H])nc([H])nc32)C([H])(O[H])C1([H])OP(=O)(O[H])O[H].O=P(O)(O)OP(=O)(O)O.Nc1ncnc2c1ncn2C1OC(COP(=O)(O)O)C(O)C1O>>[H]OC(=NC([H])([H])C([H])([H])S[H])C([H])([H])C([H])([H])N=C(O[H])C([H])(O[H])C(C([H])([H])[H])(C([H])([H])[H])C([H])([H])OP(=O)(O[H])OP(=O)(O[H])OC([H])([H])C1([H])OC([H])(n2c([H])nc3c(N([H])[H])nc([H])nc32)C([H])(O[H])C1([H])OP(=O)(O[H])O[H].[H]OC(=O)c1c([H])c([H])c([H])c([H])c1C(=O)C([H])([H])C([H])([H])C(=O)O[H].Nc1ncnc2c1ncn2C1OC(COP(=O)(O)OP(=O)(O)OP(=O)(O)O)C(O)C1O	0.541274	561.732	561.732	1.89942e+18
rp_23_5	RP1	RR-02-ecd888ab8f24c4cc-16-F	[H]OC(=O)c1c([H])c([H])c([H])c([H])c1O[H].N=C(O)c1ccc[n+](C2OC(COP(=O)(O)OP(=O)(O)OCC3OC(n4cnc5c(N)ncnc54)C(OP(=O)(O)O)C3O)C(O)C2O)c1.O>>O=O.[H]N=C(O[H])C1=C([H])N(C2([H])OC([H])(C([H])([H])OP(=O)(O[H])OP(=O)(O[H])OC([H])([H])C3([H])OC([H])(n4c([H])nc5c(N([H])[H])nc([H])nc54)C([H])(OP(=O)(O[H])O[H])C3([H])O[H])C([H])(O[H])C2([H])O[H])C([H])=C([H])C1([H])[H].[H]OC(=O)c1c([H])c([H])c([H])c([H])c1[H].[H+]	0.395008	-4519.1	-4484.87	1.89942e+18
rp_23_5	RP2	RR-02-d3611b5776754774-16-F	[H]OC(=O)c1c([H])c([H])c([H])c([H])c1[H].CC(C)(COP(=O)(O)OP(=O)(O)OCC1OC(n2cnc3c(N)ncnc32)C(O)C1OP(=O)(O)O)C(O)C(O)=NCCC(O)=NCCS.Nc1ncnc2c1ncn2C1OC(COP(=O)(O)OP(=O)(O)OP(=O)(O)O)C(O)C1O>>[H]OC(=NC([H])([H])C([H])([H])SC(=O)c1c([H])c([H])c([H])c([H])c1[H])C([H])([H])C([H])([H])N=C(O[H])C([H])(O[H])C(C([H])([H])[H])(C([H])([H])[H])C([H])([H])OP(=O)(O[H])OP(=O)(O[H])OC([H])([H])C1([H])OC([H])(n2c([H])nc3c(N([H])[H])nc([H])nc32)C([H])(O[H])C1([H])OP(=O)(O[H])O[H].[H]OP(=O)(O[H])OP(=O)(O[H])O[H].Nc1ncnc2c1ncn2C1OC(COP(=O)(O)O)C(O)C1O	0.748609	-558.084	-558.084	1.89942e+18
rp_23_5	RP3	RR-02-c6f90a18fac570ba-16-F	[H]OC(=NC([H])([H])C([H])([H])SC(=O)c1c([H])c([H])c([H])c([H])c1[H])C([H])([H])C([H])([H])N=C(O[H])C([H])(O[H])C(C([H])([H])[H])(C([H])([H])[H])C([H])([H])OP(=O)(O[H])OP(=O)(O[H])OC([H])([H])C1([H])OC([H])(n2c([H])nc3c(N([H])[H])nc([H])nc32)C([H])(O[H])C1([H])OP(=O)(O[H])O[H].O>>[H+].[H]OC(=NC([H])([H])C([H])([H])SC(=O)c1c([H])c([H])c(O[H])c([H])c1[H])C([H])([H])C([H])([H])N=C(O[H])C([H])(O[H])C(C([H])([H])[H])(C([H])([H])[H])C([H])([H])OP(=O)(O[H])OP(=O)(O[H])OC([H])([H])C1([H])OC([H])(n2c([H])nc3c(N([H])[H])nc([H])nc32)C([H])(O[H])C1([H])OP(=O)(O[H])O[H]	0.26978	-361.371	-344.256	1.89942e+18
rp_23_5	RP4	RR-02-e3411eb837207600-16-F	[H]OC(=NC([H])([H])C([H])([H])SC(=O)c1c([H])c([H])c(O[H])c([H])c1[H])C([H])([H])C([H])([H])N=C(O[H])C([H])(O[H])C(C([H])([H])[H])(C([H])([H])[H])C([H])([H])OP(=O)(O[H])OP(=O)(O[H])OC([H])([H])C1([H])OC([H])(n2c([H])nc3c(N([H])[H])nc([H])nc32)C([H])(O[H])C1([H])OP(=O)(O[H])O[H].Nc1ncnc2c1ncn2C1OC(COP(=O)(O)O)C(O)C1O.O=P(O)(O)OP(=O)(O)O>>[H]OC(=NC([H])([H])C([H])([H])S[H])C([H])([H])C([H])([H])N=C(O[H])C([H])(O[H])C(C([H])([H])[H])(C([H])([H])[H])C([H])([H])OP(=O)(O[H])OP(=O)(O[H])OC([H])([H])C1([H])OC([H])(n2c([H])nc3c(N([H])[H])nc([H])nc32)C([H])(O[H])C1([H])OP(=O)(O[H])O[H].[H]OC(=O)c1c([H])c([H])c(O[H])c([H])c1[H].Nc1ncnc2c1ncn2C1OC(COP(=O)(O)OP(=O)(O)OP(=O)(O)O)C(O)C1O	1	558.66	558.66	1.89942e+18
rp_14_1	RP1	RR-02-3dff31203899551b-16-F	[H]OC(=O)c1c([H])c([H])c([H])c([H])c1O[H].CC(C)(COP(=O)(O)OP(=O)(O)OCC1OC(n2cnc3c(N)ncnc32)C(O)C1OP(=O)(O)O)C(O)C(O)=NCCC(O)=NCCS.[H+]>>[H]OC(=NC([H])([H])C([H])([H])SC(=O)c1c([H])c([H])c([H])c([H])c1O[H])C([H])([H])C([H])([H])N=C(O[H])C([H])(O[H])C(C([H])([H])[H])(C([H])([H])[H])C([H])([H])OP(=O)(O[H])OP(=O)(O[H])OC([H])([H])C1([H])OC([H])(n2c([H])nc3c(N([H])[H])nc([H])nc32)C([H])(O[H])C1([H])OP(=O)(O[H])O[H].[H]O[H]	0.670261	-3685.61	-3719.84	1.89942e+18
rp_14_1	RP2	RR-02-0135c19e1287858e-16-F	[H]OC(=NC([H])([H])C([H])([H])SC(=O)c1c([H])c([H])c([H])c([H])c1O[H])C([H])([H])C([H])([H])N=C(O[H])C([H])(O[H])C(C([H])([H])[H])(C([H])([H])[H])C([H])([H])OP(=O)(O[H])OP(=O)(O[H])OC([H])([H])C1([H])OC([H])(n2c([H])nc3c(N([H])[H])nc([H])nc32)C([H])(O[H])C1([H])OP(=O)(O[H])O[H].N=C(O)c1ccc[n+](C2OC(COP(=O)(O)OP(=O)(O)OCC3OC(n4cnc5c(N)ncnc54)C(OP(=O)(O)O)C3O)C(O)C2O)c1.O>>O=O.[H]OC(=NC([H])([H])C([H])([H])SC(=O)c1c([H])c([H])c([H])c([H])c1[H])C([H])([H])C([H])([H])N=C(O[H])C([H])(O[H])C(C([H])([H])[H])(C([H])([H])[H])C([H])([H])OP(=O)(O[H])OP(=O)(O[H])OC([H])([H])C1([H])OC([H])(n2c([H])nc3c(N([H])[H])nc([H])nc32)C([H])(O[H])C1([H])OP(=O)(O[H])O[H].N=C(O)C1=CN(C2OC(COP(=O)(O)OP(=O)(O)OCC3OC(n4cnc5c(N)ncnc54)C(OP(=O)(O)O)C3O)C(O)C2O)C=CC1.[H+]	0.26978	-4085.89	-4051.66	1.89942e+18
rp_14_1	RP3	RR-02-517c5420415d2404-16-F	[H]OC(=NC([H])([H])C([H])([H])SC(=O)c1c([H])c([H])c([H])c([H])c1[H])C([H])([H])C([H])([H])N=C(O[H])C([H])(O[H])C(C([H])([H])[H])(C([H])([H])[H])C([H])([H])OP(=O)(O[H])OP(=O)(O[H])OC([H])([H])C1([H])OC([H])(n2c([H])nc3c(N([H])[H])nc([H])nc32)C([H])(O[H])C1([H])OP(=O)(O[H])O[H].O>>[H+].[H]OC(=NC([H])([H])C([H])([H])SC(=O)c1c([H])c([H])c(O[H])c([H])c1[H])C([H])([H])C([H])([H])N=C(O[H])C([H])(O[H])C(C([H])([H])[H])(C([H])([H])[H])C([H])([H])OP(=O)(O[H])OP(=O)(O[H])OC([H])([H])C1([H])OC([H])(n2c([H])nc3c(N([H])[H])nc([H])nc32)C([H])(O[H])C1([H])OP(=O)(O[H])O[H]	0.748609	-361.371	-344.256	1.89942e+18
rp_14_1	RP4	RR-02-36b70415f09ba681-16-F	[H]OC(=NC([H])([H])C([H])([H])SC(=O)c1c([H])c([H])c(O[H])c([H])c1[H])C([H])([H])C([H])([H])N=C(O[H])C([H])(O[H])C(C([H])([H])[H])(C([H])([H])[H])C([H])([H])OP(=O)(O[H])OP(=O)(O[H])OC([H])([H])C1([H])OC([H])(n2c([H])nc3c(N([H])[H])nc([H])nc32)C([H])(O[H])C1([H])OP(=O)(O[H])O[H].O=C(O)CCC(=O)O>>[H]OC(=O)C([H])([H])C([H])([H])C(=O)SC([H])([H])C([H])([H])N=C(O[H])C([H])([H])C([H])([H])N=C(O[H])C([H])(O[H])C(C([H])([H])[H])(C([H])([H])[H])C([H])([H])OP(=O)(O[H])OP(=O)(O[H])OC([H])([H])C1([H])OC([H])(n2c([H])nc3c(N([H])[H])nc([H])nc32)C([H])(O[H])C1([H])OP(=O)(O[H])O[H].[H]OC(=O)c1c([H])c([H])c(O[H])c([H])c1[H]	0.26978	-1039.94	-1039.94	1.89942e+18
rp_13_3	RP1	RR-02-3dff31203899551b-16-F	[H]OC(=O)c1c([H])c([H])c([H])c([H])c1O[H].CC(C)(COP(=O)(O)OP(=O)(O)OCC1OC(n2cnc3c(N)ncnc32)C(O)C1OP(=O)(O)O)C(O)C(O)=NCCC(O)=NCCS.[H+]>>[H]OC(=NC([H])([H])C([H])([H])SC(=O)c1c([H])c([H])c([H])c([H])c1O[H])C([H])([H])C([H])([H])N=C(O[H])C([H])(O[H])C(C([H])([H])[H])(C([H])([H])[H])C([H])([H])OP(=O)(O[H])OP(=O)(O[H])OC([H])([H])C1([H])OC([H])(n2c([H])nc3c(N([H])[H])nc([H])nc32)C([H])(O[H])C1([H])OP(=O)(O[H])O[H].[H]O[H]	0.670261	-3685.61	-3719.84	1.89942e+18
rp_13_3	RP2	RR-02-0135c19e1287858e-16-F	[H]OC(=NC([H])([H])C([H])([H])SC(=O)c1c([H])c([H])c([H])c([H])c1O[H])C([H])([H])C([H])([H])N=C(O[H])C([H])(O[H])C(C([H])([H])[H])(C([H])([H])[H])C([H])([H])OP(=O)(O[H])OP(=O)(O[H])OC([H])([H])C1([H])OC([H])(n2c([H])nc3c(N([H])[H])nc([H])nc32)C([H])(O[H])C1([H])OP(=O)(O[H])O[H].N=C(O)c1ccc[n+](C2OC(COP(=O)(O)OP(=O)(O)OCC3OC(n4cnc5c(N)ncnc54)C(OP(=O)(O)O)C3O)C(O)C2O)c1.O>>O=O.[H]OC(=NC([H])([H])C([H])([H])SC(=O)c1c([H])c([H])c([H])c([H])c1[H])C([H])([H])C([H])([H])N=C(O[H])C([H])(O[H])C(C([H])([H])[H])(C([H])([H])[H])C([H])([H])OP(=O)(O[H])OP(=O)(O[H])OC([H])([H])C1([H])OC([H])(n2c([H])nc3c(N([H])[H])nc([H])nc32)C([H])(O[H])C1([H])OP(=O)(O[H])O[H].N=C(O)C1=CN(C2OC(COP(=O)(O)OP(=O)(O)OCC3OC(n4cnc5c(N)ncnc54)C(OP(=O)(O)O)C3O)C(O)C2O)C=CC1.[H+]	0.26978	-4085.89	-4051.66	1.89942e+18
rp_13_3	RP3	RR-02-517c5420415d2404-16-F	[H]OC(=NC([H])([H])C([H])([H])SC(=O)c1c([H])c([H])c([H])c([H])c1[H])C([H])([H])C([H])([H])N=C(O[H])C([H])(O[H])C(C([H])([H])[H])(C([H])([H])[H])C([H])([H])OP(=O)(O[H])OP(=O)(O[H])OC([H])([H])C1([H])OC([H])(n2c([H])nc3c(N([H])[H])nc([H])nc32)C([H])(O[H])C1([H])OP(=O)(O[H])O[H].O.[Fe].[Fe]>>[H+].[H]OC(=NC([H])([H])C([H])([H])SC(=O)c1c([H])c([H])c(O[H])c([H])c1[H])C([H])([H])C([H])([H])N=C(O[H])C([H])(O[H])C(C([H])([H])[H])(C([H])([H])[H])C([H])([H])OP(=O)(O[H])OP(=O)(O[H])OC([H])([H])C1([H])OC([H])(n2c([H])nc3c(N([H])[H])nc([H])nc32)C([H])(O[H])C1([H])OP(=O)(O[H])O[H].[Fe].[Fe]	0.748609	-361.371	-344.256	1.89942e+18
rp_13_3	RP4	RR-02-e3411eb837207600-16-F	[H]OC(=NC([H])([H])C([H])([H])SC(=O)c1c([H])c([H])c(O[H])c([H])c1[H])C([H])([H])C([H])([H])N=C(O[H])C([H])(O[H])C(C([H])([H])[H])(C([H])([H])[H])C([H])([H])OP(=O)(O[H])OP(=O)(O[H])OC([H])([H])C1([H])OC([H])(n2c([H])nc3c(N([H])[H])nc([H])nc32)C([H])(O[H])C1([H])OP(=O)(O[H])O[H].Nc1ncnc2c1ncn2C1OC(COP(=O)(O)O)C(O)C1O.O=P(O)(O)OP(=O)(O)O>>[H]OC(=NC([H])([H])C([H])([H])S[H])C([H])([H])C([H])([H])N=C(O[H])C([H])(O[H])C(C([H])([H])[H])(C([H])([H])[H])C([H])([H])OP(=O)(O[H])OP(=O)(O[H])OC([H])([H])C1([H])OC([H])(n2c([H])nc3c(N([H])[H])nc([H])nc32)C([H])(O[H])C1([H])OP(=O)(O[H])O[H].[H]OC(=O)c1c([H])c([H])c(O[H])c([H])c1[H].Nc1ncnc2c1ncn2C1OC(COP(=O)(O)OP(=O)(O)OP(=O)(O)O)C(O)C1O	1	558.66	558.66	1.89942e+18
rp_7_2	RP1	RR-02-ecd888ab8f24c4cc-16-F	[H]OC(=O)c1c([H])c([H])c([H])c([H])c1O[H].N=C(O)c1ccc[n+](C2OC(COP(=O)(O)OP(=O)(O)OCC3OC(n4cnc5c(N)ncnc54)C(OP(=O)(O)O)C3O)C(O)C2O)c1.O>>O=O.[H]N=C(O[H])C1=C([H])N(C2([H])OC([H])(C([H])([H])OP(=O)(O[H])OP(=O)(O[H])OC([H])([H])C3([H])OC([H])(n4c([H])nc5c(N([H])[H])nc([H])nc54)C([H])(OP(=O)(O[H])O[H])C3([H])O[H])C([H])(O[H])C2([H])O[H])C([H])=C([H])C1([H])[H].[H]OC(=O)c1c([H])c([H])c([H])c([H])c1[H].[H+]	0.395008	-4519.1	-4484.87	1.89942e+18
rp_7_2	RP2	RR-02-be6c9619b09df557-16-F	[H]OC(=O)c1c([H])c([H])c([H])c([H])c1[H].N=C(O)C1=CN(C2OC(COP(=O)(O)OP(=O)(O)OCC3OC(n4cnc5c(N)ncnc54)C(OP(=O)(O)O)C3O)C(O)C2O)C=CC1.[H+].[H+]>>[H]C(=O)c1c([H])c([H])c([H])c([H])c1[H].[H]O[H].N=C(O)c1ccc[n+](C2OC(COP(=O)(O)OP(=O)(O)OCC3OC(n4cnc5c(N)ncnc54)C(OP(=O)(O)O)C3O)C(O)C2O)c1	0.646126	4531.43	4497.2	1.89942e+18
rp_7_2	RP3	RR-02-9b673109343218ad-16-F	[H]C(=O)c1c([H])c([H])c([H])c([H])c1[H].CC(=O)O>>[H]OC(=O)C([H])([H])C([H])(O[H])c1c([H])c([H])c([H])c([H])c1[H]	0.26978	-478.302	-495.417	1.89942e+18
rp_7_2	RP4	RR-02-7b24355141e66c0d-16-F	[H]OC(=O)C([H])([H])C([H])(O[H])c1c([H])c([H])c([H])c([H])c1[H]>>[H]OC(=O)C([H])=C([H])c1c([H])c([H])c([H])c([H])c1[H].[H]O[H]	0.26978	315.97	315.97	1.89942e+18
rp_11_2	RP1	RR-02-e874eeea2b76ac6c-16-F	[H]OC(=O)c1c([H])c([H])c([H])c([H])c1O[H].CC(C)(COP(=O)(O)OP(=O)(O)OCC1OC(n2cnc3c(N)ncnc32)C(O)C1OP(=O)(O)O)C(O)C(O)=NCCC(O)=NCCS.Nc1ncnc2c1ncn2C1OC(COP(=O)(O)OP(=O)(O)OP(=O)(O)O)C(O)C1O>>[H]OC(=NC([H])([H])C([H])([H])SC(=O)c1c([H])c([H])c([H])c([H])c1O[H])C([H])([H])C([H])([H])N=C(O[H])C([H])(O[H])C(C([H])([H])[H])(C([H])([H])[H])C([H])([H])OP(=O)(O[H])OP(=O)(O[H])OC([H])([H])C1([H])OC([H])(n2c([H])nc3c(N([H])[H])nc([H])nc32)C([H])(O[H])C1([H])OP(=O)(O[H])O[H].[H]OP(=O)(O[H])OP(=O)(O[H])O[H].Nc1ncnc2c1ncn2C1OC(COP(=O)(O)O)C(O)C1O	0.670261	-991.293	-991.293	2.5629e+18
rp_11_2	RP2	RR-02-0135c19e1287858e-16-F	[H]OC(=NC([H])([H])C([H])([H])SC(=O)c1c([H])c([H])c([H])c([H])c1O[H])C([H])([H])C([H])([H])N=C(O[H])C([H])(O[H])C(C([H])([H])[H])(C([H])([H])[H])C([H])([H])OP(=O)(O[H])OP(=O)(O[H])OC([H])([H])C1([H])OC([H])(n2c([H])nc3c(N([H])[H])nc([H])nc32)C([H])(O[H])C1([H])OP(=O)(O[H])O[H].N=C(O)c1ccc[n+](C2OC(COP(=O)(O)OP(=O)(O)OCC3OC(n4cnc5c(N)ncnc54)C(OP(=O)(O)O)C3O)C(O)C2O)c1.O>>O=O.[H]OC(=NC([H])([H])C([H])([H])SC(=O)c1c([H])c([H])c([H])c([H])c1[H])C([H])([H])C([H])([H])N=C(O[H])C([H])(O[H])C(C([H])([H])[H])(C([H])([H])[H])C([H])([H])OP(=O)(O[H])OP(=O)(O[H])OC([H])([H])C1([H])OC([H])(n2c([H])nc3c(N([H])[H])nc([H])nc32)C([H])(O[H])C1([H])OP(=O)(O[H])O[H].N=C(O)C1=CN(C2OC(COP(=O)(O)OP(=O)(O)OCC3OC(n4cnc5c(N)ncnc54)C(OP(=O)(O)O)C3O)C(O)C2O)C=CC1.[H+]	0.26978	-4085.89	-4051.66	2.5629e+18
rp_11_2	RP3	RR-02-517c5420415d2404-16-F	[H]OC(=NC([H])([H])C([H])([H])SC(=O)c1c([H])c([H])c([H])c([H])c1[H])C([H])([H])C([H])([H])N=C(O[H])C([H])(O[H])C(C([H])([H])[H])(C([H])([H])[H])C([H])([H])OP(=O)(O[H])OP(=O)(O[H])OC([H])([H])C1([H])OC([H])(n2c([H])nc3c(N([H])[H])nc([H])nc32)C([H])(O[H])C1([H])OP(=O)(O[H])O[H].O>>[H+].[H]OC(=NC([H])([H])C([H])([H])SC(=O)c1c([H])c([H])c(O[H])c([H])c1[H])C([H])([H])C([H])([H])N=C(O[H])C([H])(O[H])C(C([H])([H])[H])(C([H])([H])[H])C([H])([H])OP(=O)(O[H])OP(=O)(O[H])OC([H])([H])C1([H])OC([H])(n2c([H])nc3c(N([H])[H])nc([H])nc32)C([H])(O[H])C1([H])OP(=O)(O[H])O[H]	0.748609	-361.371	-344.256	2.5629e+18
rp_11_2	RP4	RR-02-e3411eb837207600-16-F	[H]OC(=NC([H])([H])C([H])([H])SC(=O)c1c([H])c([H])c(O[H])c([H])c1[H])C([H])([H])C([H])([H])N=C(O[H])C([H])(O[H])C(C([H])([H])[H])(C([H])([H])[H])C([H])([H])OP(=O)(O[H])OP(=O)(O[H])OC([H])([H])C1([H])OC([H])(n2c([H])nc3c(N([H])[H])nc([H])nc32)C([H])(O[H])C1([H])OP(=O)(O[H])O[H].Nc1ncnc2c1ncn2C1OC(COP(=O)(O)O)C(O)C1O.O=P(O)(O)OP(=O)(O)O>>[H]OC(=NC([H])([H])C([H])([H])S[H])C([H])([H])C([H])([H])N=C(O[H])C([H])(O[H])C(C([H])([H])[H])(C([H])([H])[H])C([H])([H])OP(=O)(O[H])OP(=O)(O[H])OC([H])([H])C1([H])OC([H])(n2c([H])nc3c(N([H])[H])nc([H])nc32)C([H])(O[H])C1([H])OP(=O)(O[H])O[H].[H]OC(=O)c1c([H])c([H])c(O[H])c([H])c1[H].Nc1ncnc2c1ncn2C1OC(COP(=O)(O)OP(=O)(O)OP(=O)(O)O)C(O)C1O	1	558.66	558.66	2.5629e+18
rp_24_5	RP1	RR-02-ecd888ab8f24c4cc-16-F	[H]OC(=O)c1c([H])c([H])c([H])c([H])c1O[H].N=C(O)c1ccc[n+](C2OC(COP(=O)(O)OP(=O)(O)OCC3OC(n4cnc5c(N)ncnc54)C(OP(=O)(O)O)C3O)C(O)C2O)c1.O>>O=O.[H]N=C(O[H])C1=C([H])N(C2([H])OC([H])(C([H])([H])OP(=O)(O[H])OP(=O)(O[H])OC([H])([H])C3([H])OC([H])(n4c([H])nc5c(N([H])[H])nc([H])nc54)C([H])(OP(=O)(O[H])O[H])C3([H])O[H])C([H])(O[H])C2([H])O[H])C([H])=C([H])C1([H])[H].[H]OC(=O)c1c([H])c([H])c([H])c([H])c1[H].[H+]	0.395008	-4519.1	-4484.87	2.5629e+18
rp_24_5	RP2	RR-02-d3611b5776754774-16-F	[H]OC(=O)c1c([H])c([H])c([H])c([H])c1[H].CC(C)(COP(=O)(O)OP(=O)(O)OCC1OC(n2cnc3c(N)ncnc32)C(O)C1OP(=O)(O)O)C(O)C(O)=NCCC(O)=NCCS.Nc1ncnc2c1ncn2C1OC(COP(=O)(O)OP(=O)(O)OP(=O)(O)O)C(O)C1O>>[H]OC(=NC([H])([H])C([H])([H])SC(=O)c1c([H])c([H])c([H])c([H])c1[H])C([H])([H])C([H])([H])N=C(O[H])C([H])(O[H])C(C([H])([H])[H])(C([H])([H])[H])C([H])([H])OP(=O)(O[H])OP(=O)(O[H])OC([H])([H])C1([H])OC([H])(n2c([H])nc3c(N([H])[H])nc([H])nc32)C([H])(O[H])C1([H])OP(=O)(O[H])O[H].[H]OP(=O)(O[H])OP(=O)(O[H])O[H].Nc1ncnc2c1ncn2C1OC(COP(=O)(O)O)C(O)C1O	0.748609	-558.084	-558.084	2.5629e+18
rp_24_5	RP3	RR-02-c6f90a18fac570ba-16-F	[H]OC(=NC([H])([H])C([H])([H])SC(=O)c1c([H])c([H])c([H])c([H])c1[H])C([H])([H])C([H])([H])N=C(O[H])C([H])(O[H])C(C([H])([H])[H])(C([H])([H])[H])C([H])([H])OP(=O)(O[H])OP(=O)(O[H])OC([H])([H])C1([H])OC([H])(n2c([H])nc3c(N([H])[H])nc([H])nc32)C([H])(O[H])C1([H])OP(=O)(O[H])O[H].O>>[H+].[H]OC(=NC([H])([H])C([H])([H])SC(=O)c1c([H])c([H])c(O[H])c([H])c1[H])C([H])([H])C([H])([H])N=C(O[H])C([H])(O[H])C(C([H])([H])[H])(C([H])([H])[H])C([H])([H])OP(=O)(O[H])OP(=O)(O[H])OC([H])([H])C1([H])OC([H])(n2c([H])nc3c(N([H])[H])nc([H])nc32)C([H])(O[H])C1([H])OP(=O)(O[H])O[H]	0.26978	-361.371	-344.256	2.5629e+18
rp_24_5	RP4	RR-02-36b70415f09ba681-16-F	[H]OC(=NC([H])([H])C([H])([H])SC(=O)c1c([H])c([H])c(O[H])c([H])c1[H])C([H])([H])C([H])([H])N=C(O[H])C([H])(O[H])C(C([H])([H])[H])(C([H])([H])[H])C([H])([H])OP(=O)(O[H])OP(=O)(O[H])OC([H])([H])C1([H])OC([H])(n2c([H])nc3c(N([H])[H])nc([H])nc32)C([H])(O[H])C1([H])OP(=O)(O[H])O[H].O=C(O)CCC(=O)O>>[H]OC(=O)C([H])([H])C([H])([H])C(=O)SC([H])([H])C([H])([H])N=C(O[H])C([H])([H])C([H])([H])N=C(O[H])C([H])(O[H])C(C([H])([H])[H])(C([H])([H])[H])C([H])([H])OP(=O)(O[H])OP(=O)(O[H])OC([H])([H])C1([H])OC([H])(n2c([H])nc3c(N([H])[H])nc([H])nc32)C([H])(O[H])C1([H])OP(=O)(O[H])O[H].[H]OC(=O)c1c([H])c([H])c(O[H])c([H])c1[H]	0.26978	-1039.94	-1039.94	2.5629e+18
rp_12_4	RP1	RR-02-e874eeea2b76ac6c-16-F	[H]OC(=O)c1c([H])c([H])c([H])c([H])c1O[H].CC(C)(COP(=O)(O)OP(=O)(O)OCC1OC(n2cnc3c(N)ncnc32)C(O)C1OP(=O)(O)O)C(O)C(O)=NCCC(O)=NCCS.Nc1ncnc2c1ncn2C1OC(COP(=O)(O)OP(=O)(O)OP(=O)(O)O)C(O)C1O>>[H]OC(=NC([H])([H])C([H])([H])SC(=O)c1c([H])c([H])c([H])c([H])c1O[H])C([H])([H])C([H])([H])N=C(O[H])C([H])(O[H])C(C([H])([H])[H])(C([H])([H])[H])C([H])([H])OP(=O)(O[H])OP(=O)(O[H])OC([H])([H])C1([H])OC([H])(n2c([H])nc3c(N([H])[H])nc([H])nc32)C([H])(O[H])C1([H])OP(=O)(O[H])O[H].[H]OP(=O)(O[H])OP(=O)(O[H])O[H].Nc1ncnc2c1ncn2C1OC(COP(=O)(O)O)C(O)C1O	0.670261	-991.293	-991.293	2.5629e+18
rp_12_4	RP2	RR-02-0135c19e1287858e-16-F	[H]OC(=NC([H])([H])C([H])([H])SC(=O)c1c([H])c([H])c([H])c([H])c1O[H])C([H])([H])C([H])([H])N=C(O[H])C([H])(O[H])C(C([H])([H])[H])(C([H])([H])[H])C([H])([H])OP(=O)(O[H])OP(=O)(O[H])OC([H])([H])C1([H])OC([H])(n2c([H])nc3c(N([H])[H])nc([H])nc32)C([H])(O[H])C1([H])OP(=O)(O[H])O[H].N=C(O)c1ccc[n+](C2OC(COP(=O)(O)OP(=O)(O)OCC3OC(n4cnc5c(N)ncnc54)C(OP(=O)(O)O)C3O)C(O)C2O)c1.O>>O=O.[H]OC(=NC([H])([H])C([H])([H])SC(=O)c1c([H])c([H])c([H])c([H])c1[H])C([H])([H])C([H])([H])N=C(O[H])C([H])(O[H])C(C([H])([H])[H])(C([H])([H])[H])C([H])([H])OP(=O)(O[H])OP(=O)(O[H])OC([H])([H])C1([H])OC([H])(n2c([H])nc3c(N([H])[H])nc([H])nc32)C([H])(O[H])C1([H])OP(=O)(O[H])O[H].N=C(O)C1=CN(C2OC(COP(=O)(O)OP(=O)(O)OCC3OC(n4cnc5c(N)ncnc54)C(OP(=O)(O)O)C3O)C(O)C2O)C=CC1.[H+]	0.26978	-4085.89	-4051.66	2.5629e+18
rp_12_4	RP3	RR-02-517c5420415d2404-16-F	[H]OC(=NC([H])([H])C([H])([H])SC(=O)c1c([H])c([H])c([H])c([H])c1[H])C([H])([H])C([H])([H])N=C(O[H])C([H])(O[H])C(C([H])([H])[H])(C([H])([H])[H])C([H])([H])OP(=O)(O[H])OP(=O)(O[H])OC([H])([H])C1([H])OC([H])(n2c([H])nc3c(N([H])[H])nc([H])nc32)C([H])(O[H])C1([H])OP(=O)(O[H])O[H].O>>[H+].[H]OC(=NC([H])([H])C([H])([H])SC(=O)c1c([H])c([H])c(O[H])c([H])c1[H])C([H])([H])C([H])([H])N=C(O[H])C([H])(O[H])C(C([H])([H])[H])(C([H])([H])[H])C([H])([H])OP(=O)(O[H])OP(=O)(O[H])OC([H])([H])C1([H])OC([H])(n2c([H])nc3c(N([H])[H])nc([H])nc32)C([H])(O[H])C1([H])OP(=O)(O[H])O[H]	0.748609	-361.371	-344.256	2.5629e+18
rp_12_4	RP4	RR-02-36b70415f09ba681-16-F	[H]OC(=NC([H])([H])C([H])([H])SC(=O)c1c([H])c([H])c(O[H])c([H])c1[H])C([H])([H])C([H])([H])N=C(O[H])C([H])(O[H])C(C([H])([H])[H])(C([H])([H])[H])C([H])([H])OP(=O)(O[H])OP(=O)(O[H])OC([H])([H])C1([H])OC([H])(n2c([H])nc3c(N([H])[H])nc([H])nc32)C([H])(O[H])C1([H])OP(=O)(O[H])O[H].O=C(O)CCC(=O)O>>[H]OC(=O)C([H])([H])C([H])([H])C(=O)SC([H])([H])C([H])([H])N=C(O[H])C([H])([H])C([H])([H])N=C(O[H])C([H])(O[H])C(C([H])([H])[H])(C([H])([H])[H])C([H])([H])OP(=O)(O[H])OP(=O)(O[H])OC([H])([H])C1([H])OC([H])(n2c([H])nc3c(N([H])[H])nc([H])nc32)C([H])(O[H])C1([H])OP(=O)(O[H])O[H].[H]OC(=O)c1c([H])c([H])c(O[H])c([H])c1[H]	0.26978	-1039.94	-1039.94	2.5629e+18
rp_28_1	RP1	RR-02-ecd888ab8f24c4cc-16-F	[H]OC(=O)c1c([H])c([H])c([H])c([H])c1O[H].N=C(O)c1ccc[n+](C2OC(COP(=O)(O)OP(=O)(O)OCC3OC(n4cnc5c(N)ncnc54)C(OP(=O)(O)O)C3O)C(O)C2O)c1.O>>O=O.[H]N=C(O[H])C1=C([H])N(C2([H])OC([H])(C([H])([H])OP(=O)(O[H])OP(=O)(O[H])OC([H])([H])C3([H])OC([H])(n4c([H])nc5c(N([H])[H])nc([H])nc54)C([H])(OP(=O)(O[H])O[H])C3([H])O[H])C([H])(O[H])C2([H])O[H])C([H])=C([H])C1([H])[H].[H]OC(=O)c1c([H])c([H])c([H])c([H])c1[H].[H+]	0.395008	-4519.1	-4484.87	2.5629e+18
rp_28_1	RP2	RR-02-0749734665259a3e-16-F	[H]OC(=O)c1c([H])c([H])c([H])c([H])c1[H].CC(C)(COP(=O)(O)OP(=O)(O)OCC1OC(n2cnc3c(N)ncnc32)C(O)C1OP(=O)(O)O)C(O)C(O)=NCCC(O)=NCCSC(=O)CCC(=O)O>>[H]OC(=NC([H])([H])C([H])([H])SC(=O)c1c([H])c([H])c([H])c([H])c1[H])C([H])([H])C([H])([H])N=C(O[H])C([H])(O[H])C(C([H])([H])[H])(C([H])([H])[H])C([H])([H])OP(=O)(O[H])OP(=O)(O[H])OC([H])([H])C1([H])OC([H])(n2c([H])nc3c(N([H])[H])nc([H])nc32)C([H])(O[H])C1([H])OP(=O)(O[H])O[H].[H]OC(=O)C([H])([H])C([H])([H])C(=O)O[H]	0.26978	-4267.88	-4267.88	2.5629e+18
rp_28_1	RP3	RR-02-66b012d739d79248-16-F	[H]OC(=NC([H])([H])C([H])([H])SC(=O)c1c([H])c([H])c([H])c([H])c1[H])C([H])([H])C([H])([H])N=C(O[H])C([H])(O[H])C(C([H])([H])[H])(C([H])([H])[H])C([H])([H])OP(=O)(O[H])OP(=O)(O[H])OC([H])([H])C1([H])OC([H])(n2c([H])nc3c(N([H])[H])nc([H])nc32)C([H])(O[H])C1([H])OP(=O)(O[H])O[H].CC(C)(COP(=O)(O)OP(=O)(O)OCC1OC(n2cnc3c(N)ncnc32)C(O)C1OP(=O)(O)O)C(O)C(O)=NCCC(O)=NCCSC(=O)CCC(=O)O>>[H]OC(=NC([H])([H])C([H])([H])S[H])C([H])([H])C([H])([H])N=C(O[H])C([H])(O[H])C(C([H])([H])[H])(C([H])([H])[H])C([H])([H])OP(=O)(O[H])OP(=O)(O[H])OC([H])([H])C1([H])OC([H])(n2c([H])nc3c(N([H])[H])nc([H])nc32)C([H])(O[H])C1([H])OP(=O)(O[H])O[H].[H]OC(=O)C([H])([H])C([H])([H])C(=O)c1c([H])c([H])c([H])c([H])c1C(=O)SC([H])([H])C([H])([H])N=C(O[H])C([H])([H])C([H])([H])N=C(O[H])C([H])(O[H])C(C([H])([H])[H])(C([H])([H])[H])C([H])([H])OP(=O)(O[H])OP(=O)(O[H])OC([H])([H])C1([H])OC([H])(n2c([H])nc3c(N([H])[H])nc([H])nc32)C([H])(O[H])C1([H])OP(=O)(O[H])O[H]	0.26978	-657.801	-657.801	2.5629e+18
rp_28_1	RP4	RR-02-a12a3885a3e4b520-16-F	[H]OC(=O)C([H])([H])C([H])([H])C(=O)c1c([H])c([H])c([H])c([H])c1C(=O)SC([H])([H])C([H])([H])N=C(O[H])C([H])([H])C([H])([H])N=C(O[H])C([H])(O[H])C(C([H])([H])[H])(C([H])([H])[H])C([H])([H])OP(=O)(O[H])OP(=O)(O[H])OC([H])([H])C1([H])OC([H])(n2c([H])nc3c(N([H])[H])nc([H])nc32)C([H])(O[H])C1([H])OP(=O)(O[H])O[H].O=P(O)(O)OP(=O)(O)O.Nc1ncnc2c1ncn2C1OC(COP(=O)(O)O)C(O)C1O>>[H]OC(=NC([H])([H])C([H])([H])S[H])C([H])([H])C([H])([H])N=C(O[H])C([H])(O[H])C(C([H])([H])[H])(C([H])([H])[H])C([H])([H])OP(=O)(O[H])OP(=O)(O[H])OC([H])([H])C1([H])OC([H])(n2c([H])nc3c(N([H])[H])nc([H])nc32)C([H])(O[H])C1([H])OP(=O)(O[H])O[H].[H]OC(=O)c1c([H])c([H])c([H])c([H])c1C(=O)C([H])([H])C([H])([H])C(=O)O[H].Nc1ncnc2c1ncn2C1OC(COP(=O)(O)OP(=O)(O)OP(=O)(O)O)C(O)C1O	0.541274	561.732	561.732	2.5629e+18
rp_19_1	RP1	RR-02-e874eeea2b76ac6c-16-F	[H]OC(=O)c1c([H])c([H])c([H])c([H])c1O[H].CC(C)(COP(=O)(O)OP(=O)(O)OCC1OC(n2cnc3c(N)ncnc32)C(O)C1OP(=O)(O)O)C(O)C(O)=NCCC(O)=NCCS.Nc1ncnc2c1ncn2C1OC(COP(=O)(O)OP(=O)(O)OP(=O)(O)O)C(O)C1O>>[H]OC(=NC([H])([H])C([H])([H])SC(=O)c1c([H])c([H])c([H])c([H])c1O[H])C([H])([H])C([H])([H])N=C(O[H])C([H])(O[H])C(C([H])([H])[H])(C([H])([H])[H])C([H])([H])OP(=O)(O[H])OP(=O)(O[H])OC([H])([H])C1([H])OC([H])(n2c([H])nc3c(N([H])[H])nc([H])nc32)C([H])(O[H])C1([H])OP(=O)(O[H])O[H].[H]OP(=O)(O[H])OP(=O)(O[H])O[H].Nc1ncnc2c1ncn2C1OC(COP(=O)(O)O)C(O)C1O	0.670261	-991.293	-991.293	2.5629e+18
rp_19_1	RP2	RR-02-0135c19e1287858e-16-F	[H]OC(=NC([H])([H])C([H])([H])SC(=O)c1c([H])c([H])c([H])c([H])c1O[H])C([H])([H])C([H])([H])N=C(O[H])C([H])(O[H])C(C([H])([H])[H])(C([H])([H])[H])C([H])([H])OP(=O)(O[H])OP(=O)(O[H])OC([H])([H])C1([H])OC([H])(n2c([H])nc3c(N([H])[H])nc([H])nc32)C([H])(O[H])C1([H])OP(=O)(O[H])O[H].N=C(O)c1ccc[n+](C2OC(COP(=O)(O)OP(=O)(O)OCC3OC(n4cnc5c(N)ncnc54)C(OP(=O)(O)O)C3O)C(O)C2O)c1.O>>O=O.[H]OC(=NC([H])([H])C([H])([H])SC(=O)c1c([H])c([H])c([H])c([H])c1[H])C([H])([H])C([H])([H])N=C(O[H])C([H])(O[H])C(C([H])([H])[H])(C([H])([H])[H])C([H])([H])OP(=O)(O[H])OP(=O)(O[H])OC([H])([H])C1([H])OC([H])(n2c([H])nc3c(N([H])[H])nc([H])nc32)C([H])(O[H])C1([H])OP(=O)(O[H])O[H].N=C(O)C1=CN(C2OC(COP(=O)(O)OP(=O)(O)OCC3OC(n4cnc5c(N)ncnc54)C(OP(=O)(O)O)C3O)C(O)C2O)C=CC1.[H+]	0.26978	-4085.89	-4051.66	2.5629e+18
rp_19_1	RP3	RR-02-330d3aa4715fd995-16-F	[H]OC(=NC([H])([H])C([H])([H])SC(=O)c1c([H])c([H])c([H])c([H])c1[H])C([H])([H])C([H])([H])N=C(O[H])C([H])(O[H])C(C([H])([H])[H])(C([H])([H])[H])C([H])([H])OP(=O)(O[H])OP(=O)(O[H])OC([H])([H])C1([H])OC([H])(n2c([H])nc3c(N([H])[H])nc([H])nc32)C([H])(O[H])C1([H])OP(=O)(O[H])O[H].N>>[H+].[H]OC(=NC([H])([H])C([H])([H])SC(=O)c1c([H])c([H])c([H])c([H])c1N([H])[H])C([H])([H])C([H])([H])N=C(O[H])C([H])(O[H])C(C([H])([H])[H])(C([H])([H])[H])C([H])([H])OP(=O)(O[H])OP(=O)(O[H])OC([H])([H])C1([H])OC([H])(n2c([H])nc3c(N([H])[H])nc([H])nc32)C([H])(O[H])C1([H])OP(=O)(O[H])O[H]	0.319297	134.211	134.211	2.5629e+18
rp_19_1	RP4	RR-02-d49759bdba43b12e-16-F	[H]OC(=NC([H])([H])C([H])([H])SC(=O)c1c([H])c([H])c([H])c([H])c1N([H])[H])C([H])([H])C([H])([H])N=C(O[H])C([H])(O[H])C(C([H])([H])[H])(C([H])([H])[H])C([H])([H])OP(=O)(O[H])OP(=O)(O[H])OC([H])([H])C1([H])OC([H])(n2c([H])nc3c(N([H])[H])nc([H])nc32)C([H])(O[H])C1([H])OP(=O)(O[H])O[H].Nc1ncnc2c1ncn2C1OC(COP(=O)(O)O)C(O)C1O.O=P(O)(O)OP(=O)(O)O>>[H]OC(=NC([H])([H])C([H])([H])S[H])C([H])([H])C([H])([H])N=C(O[H])C([H])(O[H])C(C([H])([H])[H])(C([H])([H])[H])C([H])([H])OP(=O)(O[H])OP(=O)(O[H])OC([H])([H])C1([H])OC([H])(n2c([H])nc3c(N([H])[H])nc([H])nc32)C([H])(O[H])C1([H])OP(=O)(O[H])O[H].[H]OC(=O)c1c([H])c([H])c([H])c([H])c1N([H])[H].Nc1ncnc2c1ncn2C1OC(COP(=O)(O)OP(=O)(O)OP(=O)(O)O)C(O)C1O	0.825169	558.075	558.075	2.5629e+18
rp_12_3	RP1	RR-02-e874eeea2b76ac6c-16-F	[H]OC(=O)c1c([H])c([H])c([H])c([H])c1O[H].CC(C)(COP(=O)(O)OP(=O)(O)OCC1OC(n2cnc3c(N)ncnc32)C(O)C1OP(=O)(O)O)C(O)C(O)=NCCC(O)=NCCS.Nc1ncnc2c1ncn2C1OC(COP(=O)(O)OP(=O)(O)OP(=O)(O)O)C(O)C1O>>[H]OC(=NC([H])([H])C([H])([H])SC(=O)c1c([H])c([H])c([H])c([H])c1O[H])C([H])([H])C([H])([H])N=C(O[H])C([H])(O[H])C(C([H])([H])[H])(C([H])([H])[H])C([H])([H])OP(=O)(O[H])OP(=O)(O[H])OC([H])([H])C1([H])OC([H])(n2c([H])nc3c(N([H])[H])nc([H])nc32)C([H])(O[H])C1([H])OP(=O)(O[H])O[H].[H]OP(=O)(O[H])OP(=O)(O[H])O[H].Nc1ncnc2c1ncn2C1OC(COP(=O)(O)O)C(O)C1O	0.670261	-991.293	-991.293	2.79953e+18
rp_12_3	RP2	RR-02-0135c19e1287858e-16-F	[H]OC(=NC([H])([H])C([H])([H])SC(=O)c1c([H])c([H])c([H])c([H])c1O[H])C([H])([H])C([H])([H])N=C(O[H])C([H])(O[H])C(C([H])([H])[H])(C([H])([H])[H])C([H])([H])OP(=O)(O[H])OP(=O)(O[H])OC([H])([H])C1([H])OC([H])(n2c([H])nc3c(N([H])[H])nc([H])nc32)C([H])(O[H])C1([H])OP(=O)(O[H])O[H].N=C(O)c1ccc[n+](C2OC(COP(=O)(O)OP(=O)(O)OCC3OC(n4cnc5c(N)ncnc54)C(OP(=O)(O)O)C3O)C(O)C2O)c1.O>>O=O.[H]OC(=NC([H])([H])C([H])([H])SC(=O)c1c([H])c([H])c([H])c([H])c1[H])C([H])([H])C([H])([H])N=C(O[H])C([H])(O[H])C(C([H])([H])[H])(C([H])([H])[H])C([H])([H])OP(=O)(O[H])OP(=O)(O[H])OC([H])([H])C1([H])OC([H])(n2c([H])nc3c(N([H])[H])nc([H])nc32)C([H])(O[H])C1([H])OP(=O)(O[H])O[H].N=C(O)C1=CN(C2OC(COP(=O)(O)OP(=O)(O)OCC3OC(n4cnc5c(N)ncnc54)C(OP(=O)(O)O)C3O)C(O)C2O)C=CC1.[H+]	0.26978	-4085.89	-4051.66	2.79953e+18
rp_12_3	RP3	RR-02-517c5420415d2404-16-F	[H]OC(=NC([H])([H])C([H])([H])SC(=O)c1c([H])c([H])c([H])c([H])c1[H])C([H])([H])C([H])([H])N=C(O[H])C([H])(O[H])C(C([H])([H])[H])(C([H])([H])[H])C([H])([H])OP(=O)(O[H])OP(=O)(O[H])OC([H])([H])C1([H])OC([H])(n2c([H])nc3c(N([H])[H])nc([H])nc32)C([H])(O[H])C1([H])OP(=O)(O[H])O[H].O.[Fe].[Fe]>>[H+].[H]OC(=NC([H])([H])C([H])([H])SC(=O)c1c([H])c([H])c(O[H])c([H])c1[H])C([H])([H])C([H])([H])N=C(O[H])C([H])(O[H])C(C([H])([H])[H])(C([H])([H])[H])C([H])([H])OP(=O)(O[H])OP(=O)(O[H])OC([H])([H])C1([H])OC([H])(n2c([H])nc3c(N([H])[H])nc([H])nc32)C([H])(O[H])C1([H])OP(=O)(O[H])O[H].[Fe].[Fe]	0.748609	-361.371	-344.256	2.79953e+18
rp_12_3	RP4	RR-02-36b70415f09ba681-16-F	[H]OC(=NC([H])([H])C([H])([H])SC(=O)c1c([H])c([H])c(O[H])c([H])c1[H])C([H])([H])C([H])([H])N=C(O[H])C([H])(O[H])C(C([H])([H])[H])(C([H])([H])[H])C([H])([H])OP(=O)(O[H])OP(=O)(O[H])OC([H])([H])C1([H])OC([H])(n2c([H])nc3c(N([H])[H])nc([H])nc32)C([H])(O[H])C1([H])OP(=O)(O[H])O[H].O=C(O)CCC(=O)O>>[H]OC(=O)C([H])([H])C([H])([H])C(=O)SC([H])([H])C([H])([H])N=C(O[H])C([H])([H])C([H])([H])N=C(O[H])C([H])(O[H])C(C([H])([H])[H])(C([H])([H])[H])C([H])([H])OP(=O)(O[H])OP(=O)(O[H])OC([H])([H])C1([H])OC([H])(n2c([H])nc3c(N([H])[H])nc([H])nc32)C([H])(O[H])C1([H])OP(=O)(O[H])O[H].[H]OC(=O)c1c([H])c([H])c(O[H])c([H])c1[H]	0.26978	-1039.94	-1039.94	2.79953e+18
rp_20_1	RP1	RR-02-3dff31203899551b-16-F	[H]OC(=O)c1c([H])c([H])c([H])c([H])c1O[H].CC(C)(COP(=O)(O)OP(=O)(O)OCC1OC(n2cnc3c(N)ncnc32)C(O)C1OP(=O)(O)O)C(O)C(O)=NCCC(O)=NCCS.[H+]>>[H]OC(=NC([H])([H])C([H])([H])SC(=O)c1c([H])c([H])c([H])c([H])c1O[H])C([H])([H])C([H])([H])N=C(O[H])C([H])(O[H])C(C([H])([H])[H])(C([H])([H])[H])C([H])([H])OP(=O)(O[H])OP(=O)(O[H])OC([H])([H])C1([H])OC([H])(n2c([H])nc3c(N([H])[H])nc([H])nc32)C([H])(O[H])C1([H])OP(=O)(O[H])O[H].[H]O[H]	0.670261	-3685.61	-3719.84	2.79953e+18
rp_20_1	RP2	RR-02-0135c19e1287858e-16-F	[H]OC(=NC([H])([H])C([H])([H])SC(=O)c1c([H])c([H])c([H])c([H])c1O[H])C([H])([H])C([H])([H])N=C(O[H])C([H])(O[H])C(C([H])([H])[H])(C([H])([H])[H])C([H])([H])OP(=O)(O[H])OP(=O)(O[H])OC([H])([H])C1([H])OC([H])(n2c([H])nc3c(N([H])[H])nc([H])nc32)C([H])(O[H])C1([H])OP(=O)(O[H])O[H].N=C(O)c1ccc[n+](C2OC(COP(=O)(O)OP(=O)(O)OCC3OC(n4cnc5c(N)ncnc54)C(OP(=O)(O)O)C3O)C(O)C2O)c1.O>>O=O.[H]OC(=NC([H])([H])C([H])([H])SC(=O)c1c([H])c([H])c([H])c([H])c1[H])C([H])([H])C([H])([H])N=C(O[H])C([H])(O[H])C(C([H])([H])[H])(C([H])([H])[H])C([H])([H])OP(=O)(O[H])OP(=O)(O[H])OC([H])([H])C1([H])OC([H])(n2c([H])nc3c(N([H])[H])nc([H])nc32)C([H])(O[H])C1([H])OP(=O)(O[H])O[H].N=C(O)C1=CN(C2OC(COP(=O)(O)OP(=O)(O)OCC3OC(n4cnc5c(N)ncnc54)C(OP(=O)(O)O)C3O)C(O)C2O)C=CC1.[H+]	0.26978	-4085.89	-4051.66	2.79953e+18
rp_20_1	RP3	RR-02-330d3aa4715fd995-16-F	[H]OC(=NC([H])([H])C([H])([H])SC(=O)c1c([H])c([H])c([H])c([H])c1[H])C([H])([H])C([H])([H])N=C(O[H])C([H])(O[H])C(C([H])([H])[H])(C([H])([H])[H])C([H])([H])OP(=O)(O[H])OP(=O)(O[H])OC([H])([H])C1([H])OC([H])(n2c([H])nc3c(N([H])[H])nc([H])nc32)C([H])(O[H])C1([H])OP(=O)(O[H])O[H].N>>[H+].[H]OC(=NC([H])([H])C([H])([H])SC(=O)c1c([H])c([H])c([H])c([H])c1N([H])[H])C([H])([H])C([H])([H])N=C(O[H])C([H])(O[H])C(C([H])([H])[H])(C([H])([H])[H])C([H])([H])OP(=O)(O[H])OP(=O)(O[H])OC([H])([H])C1([H])OC([H])(n2c([H])nc3c(N([H])[H])nc([H])nc32)C([H])(O[H])C1([H])OP(=O)(O[H])O[H]	0.319297	134.211	134.211	2.79953e+18
rp_20_1	RP4	RR-02-d49759bdba43b12e-16-F	[H]OC(=NC([H])([H])C([H])([H])SC(=O)c1c([H])c([H])c([H])c([H])c1N([H])[H])C([H])([H])C([H])([H])N=C(O[H])C([H])(O[H])C(C([H])([H])[H])(C([H])([H])[H])C([H])([H])OP(=O)(O[H])OP(=O)(O[H])OC([H])([H])C1([H])OC([H])(n2c([H])nc3c(N([H])[H])nc([H])nc32)C([H])(O[H])C1([H])OP(=O)(O[H])O[H].Nc1ncnc2c1ncn2C1OC(COP(=O)(O)O)C(O)C1O.O=P(O)(O)OP(=O)(O)O>>[H]OC(=NC([H])([H])C([H])([H])S[H])C([H])([H])C([H])([H])N=C(O[H])C([H])(O[H])C(C([H])([H])[H])(C([H])([H])[H])C([H])([H])OP(=O)(O[H])OP(=O)(O[H])OC([H])([H])C1([H])OC([H])(n2c([H])nc3c(N([H])[H])nc([H])nc32)C([H])(O[H])C1([H])OP(=O)(O[H])O[H].[H]OC(=O)c1c([H])c([H])c([H])c([H])c1N([H])[H].Nc1ncnc2c1ncn2C1OC(COP(=O)(O)OP(=O)(O)OP(=O)(O)O)C(O)C1O	0.825169	558.075	558.075	2.79953e+18
rp_13_4	RP1	RR-02-3dff31203899551b-16-F	[H]OC(=O)c1c([H])c([H])c([H])c([H])c1O[H].CC(C)(COP(=O)(O)OP(=O)(O)OCC1OC(n2cnc3c(N)ncnc32)C(O)C1OP(=O)(O)O)C(O)C(O)=NCCC(O)=NCCS.[H+]>>[H]OC(=NC([H])([H])C([H])([H])SC(=O)c1c([H])c([H])c([H])c([H])c1O[H])C([H])([H])C([H])([H])N=C(O[H])C([H])(O[H])C(C([H])([H])[H])(C([H])([H])[H])C([H])([H])OP(=O)(O[H])OP(=O)(O[H])OC([H])([H])C1([H])OC([H])(n2c([H])nc3c(N([H])[H])nc([H])nc32)C([H])(O[H])C1([H])OP(=O)(O[H])O[H].[H]O[H]	0.670261	-3685.61	-3719.84	2.79953e+18
rp_13_4	RP2	RR-02-0135c19e1287858e-16-F	[H]OC(=NC([H])([H])C([H])([H])SC(=O)c1c([H])c([H])c([H])c([H])c1O[H])C([H])([H])C([H])([H])N=C(O[H])C([H])(O[H])C(C([H])([H])[H])(C([H])([H])[H])C([H])([H])OP(=O)(O[H])OP(=O)(O[H])OC([H])([H])C1([H])OC([H])(n2c([H])nc3c(N([H])[H])nc([H])nc32)C([H])(O[H])C1([H])OP(=O)(O[H])O[H].N=C(O)c1ccc[n+](C2OC(COP(=O)(O)OP(=O)(O)OCC3OC(n4cnc5c(N)ncnc54)C(OP(=O)(O)O)C3O)C(O)C2O)c1.O>>O=O.[H]OC(=NC([H])([H])C([H])([H])SC(=O)c1c([H])c([H])c([H])c([H])c1[H])C([H])([H])C([H])([H])N=C(O[H])C([H])(O[H])C(C([H])([H])[H])(C([H])([H])[H])C([H])([H])OP(=O)(O[H])OP(=O)(O[H])OC([H])([H])C1([H])OC([H])(n2c([H])nc3c(N([H])[H])nc([H])nc32)C([H])(O[H])C1([H])OP(=O)(O[H])O[H].N=C(O)C1=CN(C2OC(COP(=O)(O)OP(=O)(O)OCC3OC(n4cnc5c(N)ncnc54)C(OP(=O)(O)O)C3O)C(O)C2O)C=CC1.[H+]	0.26978	-4085.89	-4051.66	2.79953e+18
rp_13_4	RP3	RR-02-517c5420415d2404-16-F	[H]OC(=NC([H])([H])C([H])([H])SC(=O)c1c([H])c([H])c([H])c([H])c1[H])C([H])([H])C([H])([H])N=C(O[H])C([H])(O[H])C(C([H])([H])[H])(C([H])([H])[H])C([H])([H])OP(=O)(O[H])OP(=O)(O[H])OC([H])([H])C1([H])OC([H])(n2c([H])nc3c(N([H])[H])nc([H])nc32)C([H])(O[H])C1([H])OP(=O)(O[H])O[H].O>>[H+].[H]OC(=NC([H])([H])C([H])([H])SC(=O)c1c([H])c([H])c(O[H])c([H])c1[H])C([H])([H])C([H])([H])N=C(O[H])C([H])(O[H])C(C([H])([H])[H])(C([H])([H])[H])C([H])([H])OP(=O)(O[H])OP(=O)(O[H])OC([H])([H])C1([H])OC([H])(n2c([H])nc3c(N([H])[H])nc([H])nc32)C([H])(O[H])C1([H])OP(=O)(O[H])O[H]	0.748609	-361.371	-344.256	2.79953e+18
rp_13_4	RP4	RR-02-e3411eb837207600-16-F	[H]OC(=NC([H])([H])C([H])([H])SC(=O)c1c([H])c([H])c(O[H])c([H])c1[H])C([H])([H])C([H])([H])N=C(O[H])C([H])(O[H])C(C([H])([H])[H])(C([H])([H])[H])C([H])([H])OP(=O)(O[H])OP(=O)(O[H])OC([H])([H])C1([H])OC([H])(n2c([H])nc3c(N([H])[H])nc([H])nc32)C([H])(O[H])C1([H])OP(=O)(O[H])O[H].Nc1ncnc2c1ncn2C1OC(COP(=O)(O)O)C(O)C1O.O=P(O)(O)OP(=O)(O)O>>[H]OC(=NC([H])([H])C([H])([H])S[H])C([H])([H])C([H])([H])N=C(O[H])C([H])(O[H])C(C([H])([H])[H])(C([H])([H])[H])C([H])([H])OP(=O)(O[H])OP(=O)(O[H])OC([H])([H])C1([H])OC([H])(n2c([H])nc3c(N([H])[H])nc([H])nc32)C([H])(O[H])C1([H])OP(=O)(O[H])O[H].[H]OC(=O)c1c([H])c([H])c(O[H])c([H])c1[H].Nc1ncnc2c1ncn2C1OC(COP(=O)(O)OP(=O)(O)OP(=O)(O)O)C(O)C1O	1	558.66	558.66	2.79953e+18
rp_26_1	RP1	RR-02-ecd888ab8f24c4cc-16-F	[H]OC(=O)c1c([H])c([H])c([H])c([H])c1O[H].N=C(O)c1ccc[n+](C2OC(COP(=O)(O)OP(=O)(O)OCC3OC(n4cnc5c(N)ncnc54)C(OP(=O)(O)O)C3O)C(O)C2O)c1.O>>O=O.[H]N=C(O[H])C1=C([H])N(C2([H])OC([H])(C([H])([H])OP(=O)(O[H])OP(=O)(O[H])OC([H])([H])C3([H])OC([H])(n4c([H])nc5c(N([H])[H])nc([H])nc54)C([H])(OP(=O)(O[H])O[H])C3([H])O[H])C([H])(O[H])C2([H])O[H])C([H])=C([H])C1([H])[H].[H]OC(=O)c1c([H])c([H])c([H])c([H])c1[H].[H+]	0.395008	-4519.1	-4484.87	2.79953e+18
rp_26_1	RP2	RR-02-915d8ffeafc759e3-16-F	[H]OC(=O)c1c([H])c([H])c([H])c([H])c1[H].CC(C)(COP(=O)(O)OP(=O)(O)OCC1OC(n2cnc3c(N)ncnc32)C(O)C1OP(=O)(O)O)C(O)C(O)=NCCC(O)=NCCS.[H+]>>[H]OC(=NC([H])([H])C([H])([H])SC(=O)c1c([H])c([H])c([H])c([H])c1[H])C([H])([H])C([H])([H])N=C(O[H])C([H])(O[H])C(C([H])([H])[H])(C([H])([H])[H])C([H])([H])OP(=O)(O[H])OP(=O)(O[H])OC([H])([H])C1([H])OC([H])(n2c([H])nc3c(N([H])[H])nc([H])nc32)C([H])(O[H])C1([H])OP(=O)(O[H])O[H].[H]O[H]	1	-3252.4	-3286.63	2.79953e+18
rp_26_1	RP3	RR-02-517c5420415d2404-16-F	[H]OC(=NC([H])([H])C([H])([H])SC(=O)c1c([H])c([H])c([H])c([H])c1[H])C([H])([H])C([H])([H])N=C(O[H])C([H])(O[H])C(C([H])([H])[H])(C([H])([H])[H])C([H])([H])OP(=O)(O[H])OP(=O)(O[H])OC([H])([H])C1([H])OC([H])(n2c([H])nc3c(N([H])[H])nc([H])nc32)C([H])(O[H])C1([H])OP(=O)(O[H])O[H].O>>[H+].[H]OC(=NC([H])([H])C([H])([H])SC(=O)c1c([H])c([H])c(O[H])c([H])c1[H])C([H])([H])C([H])([H])N=C(O[H])C([H])(O[H])C(C([H])([H])[H])(C([H])([H])[H])C([H])([H])OP(=O)(O[H])OP(=O)(O[H])OC([H])([H])C1([H])OC([H])(n2c([H])nc3c(N([H])[H])nc([H])nc32)C([H])(O[H])C1([H])OP(=O)(O[H])O[H]	0.748609	-361.371	-344.256	2.79953e+18
rp_26_1	RP4	RR-02-36b70415f09ba681-16-F	[H]OC(=NC([H])([H])C([H])([H])SC(=O)c1c([H])c([H])c(O[H])c([H])c1[H])C([H])([H])C([H])([H])N=C(O[H])C([H])(O[H])C(C([H])([H])[H])(C([H])([H])[H])C([H])([H])OP(=O)(O[H])OP(=O)(O[H])OC([H])([H])C1([H])OC([H])(n2c([H])nc3c(N([H])[H])nc([H])nc32)C([H])(O[H])C1([H])OP(=O)(O[H])O[H].O=C(O)CCC(=O)O>>[H]OC(=O)C([H])([H])C([H])([H])C(=O)SC([H])([H])C([H])([H])N=C(O[H])C([H])([H])C([H])([H])N=C(O[H])C([H])(O[H])C(C([H])([H])[H])(C([H])([H])[H])C([H])([H])OP(=O)(O[H])OP(=O)(O[H])OC([H])([H])C1([H])OC([H])(n2c([H])nc3c(N([H])[H])nc([H])nc32)C([H])(O[H])C1([H])OP(=O)(O[H])O[H].[H]OC(=O)c1c([H])c([H])c(O[H])c([H])c1[H]	0.26978	-1039.94	-1039.94	2.79953e+18
rp_22_3	RP1	RR-02-ecd888ab8f24c4cc-16-F	[H]OC(=O)c1c([H])c([H])c([H])c([H])c1O[H].N=C(O)c1ccc[n+](C2OC(COP(=O)(O)OP(=O)(O)OCC3OC(n4cnc5c(N)ncnc54)C(OP(=O)(O)O)C3O)C(O)C2O)c1.O>>O=O.[H]N=C(O[H])C1=C([H])N(C2([H])OC([H])(C([H])([H])OP(=O)(O[H])OP(=O)(O[H])OC([H])([H])C3([H])OC([H])(n4c([H])nc5c(N([H])[H])nc([H])nc54)C([H])(OP(=O)(O[H])O[H])C3([H])O[H])C([H])(O[H])C2([H])O[H])C([H])=C([H])C1([H])[H].[H]OC(=O)c1c([H])c([H])c([H])c([H])c1[H].[H+]	0.395008	-4519.1	-4484.87	2.79953e+18
rp_22_3	RP2	RR-02-0749734665259a3e-16-F	[H]OC(=O)c1c([H])c([H])c([H])c([H])c1[H].CC(C)(COP(=O)(O)OP(=O)(O)OCC1OC(n2cnc3c(N)ncnc32)C(O)C1OP(=O)(O)O)C(O)C(O)=NCCC(O)=NCCSC(=O)CCC(=O)O>>[H]OC(=NC([H])([H])C([H])([H])SC(=O)c1c([H])c([H])c([H])c([H])c1[H])C([H])([H])C([H])([H])N=C(O[H])C([H])(O[H])C(C([H])([H])[H])(C([H])([H])[H])C([H])([H])OP(=O)(O[H])OP(=O)(O[H])OC([H])([H])C1([H])OC([H])(n2c([H])nc3c(N([H])[H])nc([H])nc32)C([H])(O[H])C1([H])OP(=O)(O[H])O[H].[H]OC(=O)C([H])([H])C([H])([H])C(=O)O[H]	0.26978	3.61169	3.61169	2.79953e+18
rp_22_3	RP3	RR-02-517c5420415d2404-16-F	[H]OC(=NC([H])([H])C([H])([H])SC(=O)c1c([H])c([H])c([H])c([H])c1[H])C([H])([H])C([H])([H])N=C(O[H])C([H])(O[H])C(C([H])([H])[H])(C([H])([H])[H])C([H])([H])OP(=O)(O[H])OP(=O)(O[H])OC([H])([H])C1([H])OC([H])(n2c([H])nc3c(N([H])[H])nc([H])nc32)C([H])(O[H])C1([H])OP(=O)(O[H])O[H].O.[Fe].[Fe]>>[H+].[H]OC(=NC([H])([H])C([H])([H])SC(=O)c1c([H])c([H])c(O[H])c([H])c1[H])C([H])([H])C([H])([H])N=C(O[H])C([H])(O[H])C(C([H])([H])[H])(C([H])([H])[H])C([H])([H])OP(=O)(O[H])OP(=O)(O[H])OC([H])([H])C1([H])OC([H])(n2c([H])nc3c(N([H])[H])nc([H])nc32)C([H])(O[H])C1([H])OP(=O)(O[H])O[H].[Fe].[Fe]	0.748609	-361.371	-344.256	2.79953e+18
rp_22_3	RP4	RR-02-36b70415f09ba681-16-F	[H]OC(=NC([H])([H])C([H])([H])SC(=O)c1c([H])c([H])c(O[H])c([H])c1[H])C([H])([H])C([H])([H])N=C(O[H])C([H])(O[H])C(C([H])([H])[H])(C([H])([H])[H])C([H])([H])OP(=O)(O[H])OP(=O)(O[H])OC([H])([H])C1([H])OC([H])(n2c([H])nc3c(N([H])[H])nc([H])nc32)C([H])(O[H])C1([H])OP(=O)(O[H])O[H].O=C(O)CCC(=O)O>>[H]OC(=O)C([H])([H])C([H])([H])C(=O)SC([H])([H])C([H])([H])N=C(O[H])C([H])([H])C([H])([H])N=C(O[H])C([H])(O[H])C(C([H])([H])[H])(C([H])([H])[H])C([H])([H])OP(=O)(O[H])OP(=O)(O[H])OC([H])([H])C1([H])OC([H])(n2c([H])nc3c(N([H])[H])nc([H])nc32)C([H])(O[H])C1([H])OP(=O)(O[H])O[H].[H]OC(=O)c1c([H])c([H])c(O[H])c([H])c1[H]	0.26978	-3.03537	-3.03537	2.79953e+18
rp_21_5	RP1	RR-02-ecd888ab8f24c4cc-16-F	[H]OC(=O)c1c([H])c([H])c([H])c([H])c1O[H].N=C(O)c1ccc[n+](C2OC(COP(=O)(O)OP(=O)(O)OCC3OC(n4cnc5c(N)ncnc54)C(OP(=O)(O)O)C3O)C(O)C2O)c1.O>>O=O.[H]N=C(O[H])C1=C([H])N(C2([H])OC([H])(C([H])([H])OP(=O)(O[H])OP(=O)(O[H])OC([H])([H])C3([H])OC([H])(n4c([H])nc5c(N([H])[H])nc([H])nc54)C([H])(OP(=O)(O[H])O[H])C3([H])O[H])C([H])(O[H])C2([H])O[H])C([H])=C([H])C1([H])[H].[H]OC(=O)c1c([H])c([H])c([H])c([H])c1[H].[H+]	0.395008	-4519.1	-4484.87	2.54492e+18
rp_21_5	RP2	RR-02-0749734665259a3e-16-F	[H]OC(=O)c1c([H])c([H])c([H])c([H])c1[H].CC(C)(COP(=O)(O)OP(=O)(O)OCC1OC(n2cnc3c(N)ncnc32)C(O)C1OP(=O)(O)O)C(O)C(O)=NCCC(O)=NCCSC(=O)CCC(=O)O>>[H]OC(=NC([H])([H])C([H])([H])SC(=O)c1c([H])c([H])c([H])c([H])c1[H])C([H])([H])C([H])([H])N=C(O[H])C([H])(O[H])C(C([H])([H])[H])(C([H])([H])[H])C([H])([H])OP(=O)(O[H])OP(=O)(O[H])OC([H])([H])C1([H])OC([H])(n2c([H])nc3c(N([H])[H])nc([H])nc32)C([H])(O[H])C1([H])OP(=O)(O[H])O[H].[H]OC(=O)C([H])([H])C([H])([H])C(=O)O[H]	0.26978	-4267.88	-4267.88	2.54492e+18
rp_21_5	RP3	RR-02-c6f90a18fac570ba-16-F	[H]OC(=NC([H])([H])C([H])([H])SC(=O)c1c([H])c([H])c([H])c([H])c1[H])C([H])([H])C([H])([H])N=C(O[H])C([H])(O[H])C(C([H])([H])[H])(C([H])([H])[H])C([H])([H])OP(=O)(O[H])OP(=O)(O[H])OC([H])([H])C1([H])OC([H])(n2c([H])nc3c(N([H])[H])nc([H])nc32)C([H])(O[H])C1([H])OP(=O)(O[H])O[H].O>>[H+].[H]OC(=NC([H])([H])C([H])([H])SC(=O)c1c([H])c([H])c(O[H])c([H])c1[H])C([H])([H])C([H])([H])N=C(O[H])C([H])(O[H])C(C([H])([H])[H])(C([H])([H])[H])C([H])([H])OP(=O)(O[H])OP(=O)(O[H])OC([H])([H])C1([H])OC([H])(n2c([H])nc3c(N([H])[H])nc([H])nc32)C([H])(O[H])C1([H])OP(=O)(O[H])O[H]	0.26978	-361.371	-344.256	2.54492e+18
rp_21_5	RP4	RR-02-e3411eb837207600-16-F	[H]OC(=NC([H])([H])C([H])([H])SC(=O)c1c([H])c([H])c(O[H])c([H])c1[H])C([H])([H])C([H])([H])N=C(O[H])C([H])(O[H])C(C([H])([H])[H])(C([H])([H])[H])C([H])([H])OP(=O)(O[H])OP(=O)(O[H])OC([H])([H])C1([H])OC([H])(n2c([H])nc3c(N([H])[H])nc([H])nc32)C([H])(O[H])C1([H])OP(=O)(O[H])O[H].Nc1ncnc2c1ncn2C1OC(COP(=O)(O)O)C(O)C1O.O=P(O)(O)OP(=O)(O)O>>[H]OC(=NC([H])([H])C([H])([H])S[H])C([H])([H])C([H])([H])N=C(O[H])C([H])(O[H])C(C([H])([H])[H])(C([H])([H])[H])C([H])([H])OP(=O)(O[H])OP(=O)(O[H])OC([H])([H])C1([H])OC([H])(n2c([H])nc3c(N([H])[H])nc([H])nc32)C([H])(O[H])C1([H])OP(=O)(O[H])O[H].[H]OC(=O)c1c([H])c([H])c(O[H])c([H])c1[H].Nc1ncnc2c1ncn2C1OC(COP(=O)(O)OP(=O)(O)OP(=O)(O)O)C(O)C1O	1	558.66	558.66	2.54492e+18
rp_8_1	RP1	RR-02-ecd888ab8f24c4cc-16-F	[H]OC(=O)c1c([H])c([H])c([H])c([H])c1O[H].N=C(O)c1ccc[n+](C2OC(COP(=O)(O)OP(=O)(O)OCC3OC(n4cnc5c(N)ncnc54)C(OP(=O)(O)O)C3O)C(O)C2O)c1.O>>O=O.[H]N=C(O[H])C1=C([H])N(C2([H])OC([H])(C([H])([H])OP(=O)(O[H])OP(=O)(O[H])OC([H])([H])C3([H])OC([H])(n4c([H])nc5c(N([H])[H])nc([H])nc54)C([H])(OP(=O)(O[H])O[H])C3([H])O[H])C([H])(O[H])C2([H])O[H])C([H])=C([H])C1([H])[H].[H]OC(=O)c1c([H])c([H])c([H])c([H])c1[H].[H+]	0.395008	-4519.1	-4484.87	2.54492e+18
rp_8_1	RP2	RR-02-0749734665259a3e-16-F	[H]OC(=O)c1c([H])c([H])c([H])c([H])c1[H].CC(C)(COP(=O)(O)OP(=O)(O)OCC1OC(n2cnc3c(N)ncnc32)C(O)C1OP(=O)(O)O)C(O)C(O)=NCCC(O)=NCCSC(=O)CCC(=O)O>>[H]OC(=NC([H])([H])C([H])([H])SC(=O)c1c([H])c([H])c([H])c([H])c1[H])C([H])([H])C([H])([H])N=C(O[H])C([H])(O[H])C(C([H])([H])[H])(C([H])([H])[H])C([H])([H])OP(=O)(O[H])OP(=O)(O[H])OC([H])([H])C1([H])OC([H])(n2c([H])nc3c(N([H])[H])nc([H])nc32)C([H])(O[H])C1([H])OP(=O)(O[H])O[H].[H]OC(=O)C([H])([H])C([H])([H])C(=O)O[H]	0.26978	-4267.88	-4267.88	2.54492e+18
rp_8_1	RP3	RR-02-330d3aa4715fd995-16-F	[H]OC(=NC([H])([H])C([H])([H])SC(=O)c1c([H])c([H])c([H])c([H])c1[H])C([H])([H])C([H])([H])N=C(O[H])C([H])(O[H])C(C([H])([H])[H])(C([H])([H])[H])C([H])([H])OP(=O)(O[H])OP(=O)(O[H])OC([H])([H])C1([H])OC([H])(n2c([H])nc3c(N([H])[H])nc([H])nc32)C([H])(O[H])C1([H])OP(=O)(O[H])O[H].N>>[H+].[H]OC(=NC([H])([H])C([H])([H])SC(=O)c1c([H])c([H])c([H])c([H])c1N([H])[H])C([H])([H])C([H])([H])N=C(O[H])C([H])(O[H])C(C([H])([H])[H])(C([H])([H])[H])C([H])([H])OP(=O)(O[H])OP(=O)(O[H])OC([H])([H])C1([H])OC([H])(n2c([H])nc3c(N([H])[H])nc([H])nc32)C([H])(O[H])C1([H])OP(=O)(O[H])O[H]	0.319297	134.211	134.211	2.54492e+18
rp_8_1	RP4	RR-02-d49759bdba43b12e-16-F	[H]OC(=NC([H])([H])C([H])([H])SC(=O)c1c([H])c([H])c([H])c([H])c1N([H])[H])C([H])([H])C([H])([H])N=C(O[H])C([H])(O[H])C(C([H])([H])[H])(C([H])([H])[H])C([H])([H])OP(=O)(O[H])OP(=O)(O[H])OC([H])([H])C1([H])OC([H])(n2c([H])nc3c(N([H])[H])nc([H])nc32)C([H])(O[H])C1([H])OP(=O)(O[H])O[H].Nc1ncnc2c1ncn2C1OC(COP(=O)(O)O)C(O)C1O.O=P(O)(O)OP(=O)(O)O>>[H]OC(=NC([H])([H])C([H])([H])S[H])C([H])([H])C([H])([H])N=C(O[H])C([H])(O[H])C(C([H])([H])[H])(C([H])([H])[H])C([H])([H])OP(=O)(O[H])OP(=O)(O[H])OC([H])([H])C1([H])OC([H])(n2c([H])nc3c(N([H])[H])nc([H])nc32)C([H])(O[H])C1([H])OP(=O)(O[H])O[H].[H]OC(=O)c1c([H])c([H])c([H])c([H])c1N([H])[H].Nc1ncnc2c1ncn2C1OC(COP(=O)(O)OP(=O)(O)OP(=O)(O)O)C(O)C1O	0.825169	558.075	558.075	2.54492e+18
rp_22_2	RP1	RR-02-ecd888ab8f24c4cc-16-F	[H]OC(=O)c1c([H])c([H])c([H])c([H])c1O[H].N=C(O)c1ccc[n+](C2OC(COP(=O)(O)OP(=O)(O)OCC3OC(n4cnc5c(N)ncnc54)C(OP(=O)(O)O)C3O)C(O)C2O)c1.O>>O=O.[H]N=C(O[H])C1=C([H])N(C2([H])OC([H])(C([H])([H])OP(=O)(O[H])OP(=O)(O[H])OC([H])([H])C3([H])OC([H])(n4c([H])nc5c(N([H])[H])nc([H])nc54)C([H])(OP(=O)(O[H])O[H])C3([H])O[H])C([H])(O[H])C2([H])O[H])C([H])=C([H])C1([H])[H].[H]OC(=O)c1c([H])c([H])c([H])c([H])c1[H].[H+]	0.395008	-4519.1	-4484.87	2.54492e+18
rp_22_2	RP2	RR-02-0749734665259a3e-16-F	[H]OC(=O)c1c([H])c([H])c([H])c([H])c1[H].CC(C)(COP(=O)(O)OP(=O)(O)OCC1OC(n2cnc3c(N)ncnc32)C(O)C1OP(=O)(O)O)C(O)C(O)=NCCC(O)=NCCSC(=O)CCC(=O)O>>[H]OC(=NC([H])([H])C([H])([H])SC(=O)c1c([H])c([H])c([H])c([H])c1[H])C([H])([H])C([H])([H])N=C(O[H])C([H])(O[H])C(C([H])([H])[H])(C([H])([H])[H])C([H])([H])OP(=O)(O[H])OP(=O)(O[H])OC([H])([H])C1([H])OC([H])(n2c([H])nc3c(N([H])[H])nc([H])nc32)C([H])(O[H])C1([H])OP(=O)(O[H])O[H].[H]OC(=O)C([H])([H])C([H])([H])C(=O)O[H]	0.26978	3.61169	3.61169	2.54492e+18
rp_22_2	RP3	RR-02-517c5420415d2404-16-F	[H]OC(=NC([H])([H])C([H])([H])SC(=O)c1c([H])c([H])c([H])c([H])c1[H])C([H])([H])C([H])([H])N=C(O[H])C([H])(O[H])C(C([H])([H])[H])(C([H])([H])[H])C([H])([H])OP(=O)(O[H])OP(=O)(O[H])OC([H])([H])C1([H])OC([H])(n2c([H])nc3c(N([H])[H])nc([H])nc32)C([H])(O[H])C1([H])OP(=O)(O[H])O[H].O>>[H+].[H]OC(=NC([H])([H])C([H])([H])SC(=O)c1c([H])c([H])c(O[H])c([H])c1[H])C([H])([H])C([H])([H])N=C(O[H])C([H])(O[H])C(C([H])([H])[H])(C([H])([H])[H])C([H])([H])OP(=O)(O[H])OP(=O)(O[H])OC([H])([H])C1([H])OC([H])(n2c([H])nc3c(N([H])[H])nc([H])nc32)C([H])(O[H])C1([H])OP(=O)(O[H])O[H]	0.748609	-361.371	-344.256	2.54492e+18
rp_22_2	RP4	RR-02-36b70415f09ba681-16-F	[H]OC(=NC([H])([H])C([H])([H])SC(=O)c1c([H])c([H])c(O[H])c([H])c1[H])C([H])([H])C([H])([H])N=C(O[H])C([H])(O[H])C(C([H])([H])[H])(C([H])([H])[H])C([H])([H])OP(=O)(O[H])OP(=O)(O[H])OC([H])([H])C1([H])OC([H])(n2c([H])nc3c(N([H])[H])nc([H])nc32)C([H])(O[H])C1([H])OP(=O)(O[H])O[H].O=C(O)CCC(=O)O>>[H]OC(=O)C([H])([H])C([H])([H])C(=O)SC([H])([H])C([H])([H])N=C(O[H])C([H])([H])C([H])([H])N=C(O[H])C([H])(O[H])C(C([H])([H])[H])(C([H])([H])[H])C([H])([H])OP(=O)(O[H])OP(=O)(O[H])OC([H])([H])C1([H])OC([H])(n2c([H])nc3c(N([H])[H])nc([H])nc32)C([H])(O[H])C1([H])OP(=O)(O[H])O[H].[H]OC(=O)c1c([H])c([H])c(O[H])c([H])c1[H]	0.26978	-3.03537	-3.03537	2.54492e+18
rp_24_4	RP1	RR-02-ecd888ab8f24c4cc-16-F	[H]OC(=O)c1c([H])c([H])c([H])c([H])c1O[H].N=C(O)c1ccc[n+](C2OC(COP(=O)(O)OP(=O)(O)OCC3OC(n4cnc5c(N)ncnc54)C(OP(=O)(O)O)C3O)C(O)C2O)c1.O>>O=O.[H]N=C(O[H])C1=C([H])N(C2([H])OC([H])(C([H])([H])OP(=O)(O[H])OP(=O)(O[H])OC([H])([H])C3([H])OC([H])(n4c([H])nc5c(N([H])[H])nc([H])nc54)C([H])(OP(=O)(O[H])O[H])C3([H])O[H])C([H])(O[H])C2([H])O[H])C([H])=C([H])C1([H])[H].[H]OC(=O)c1c([H])c([H])c([H])c([H])c1[H].[H+]	0.395008	-4519.1	-4484.87	2.54492e+18
rp_24_4	RP2	RR-02-d3611b5776754774-16-F	[H]OC(=O)c1c([H])c([H])c([H])c([H])c1[H].CC(C)(COP(=O)(O)OP(=O)(O)OCC1OC(n2cnc3c(N)ncnc32)C(O)C1OP(=O)(O)O)C(O)C(O)=NCCC(O)=NCCS.Nc1ncnc2c1ncn2C1OC(COP(=O)(O)OP(=O)(O)OP(=O)(O)O)C(O)C1O>>[H]OC(=NC([H])([H])C([H])([H])SC(=O)c1c([H])c([H])c([H])c([H])c1[H])C([H])([H])C([H])([H])N=C(O[H])C([H])(O[H])C(C([H])([H])[H])(C([H])([H])[H])C([H])([H])OP(=O)(O[H])OP(=O)(O[H])OC([H])([H])C1([H])OC([H])(n2c([H])nc3c(N([H])[H])nc([H])nc32)C([H])(O[H])C1([H])OP(=O)(O[H])O[H].[H]OP(=O)(O[H])OP(=O)(O[H])O[H].Nc1ncnc2c1ncn2C1OC(COP(=O)(O)O)C(O)C1O	0.748609	-558.084	-558.084	2.54492e+18
rp_24_4	RP3	RR-02-517c5420415d2404-16-F	[H]OC(=NC([H])([H])C([H])([H])SC(=O)c1c([H])c([H])c([H])c([H])c1[H])C([H])([H])C([H])([H])N=C(O[H])C([H])(O[H])C(C([H])([H])[H])(C([H])([H])[H])C([H])([H])OP(=O)(O[H])OP(=O)(O[H])OC([H])([H])C1([H])OC([H])(n2c([H])nc3c(N([H])[H])nc([H])nc32)C([H])(O[H])C1([H])OP(=O)(O[H])O[H].O>>[H+].[H]OC(=NC([H])([H])C([H])([H])SC(=O)c1c([H])c([H])c(O[H])c([H])c1[H])C([H])([H])C([H])([H])N=C(O[H])C([H])(O[H])C(C([H])([H])[H])(C([H])([H])[H])C([H])([H])OP(=O)(O[H])OP(=O)(O[H])OC([H])([H])C1([H])OC([H])(n2c([H])nc3c(N([H])[H])nc([H])nc32)C([H])(O[H])C1([H])OP(=O)(O[H])O[H]	0.748609	-361.371	-344.256	2.54492e+18
rp_24_4	RP4	RR-02-36b70415f09ba681-16-F	[H]OC(=NC([H])([H])C([H])([H])SC(=O)c1c([H])c([H])c(O[H])c([H])c1[H])C([H])([H])C([H])([H])N=C(O[H])C([H])(O[H])C(C([H])([H])[H])(C([H])([H])[H])C([H])([H])OP(=O)(O[H])OP(=O)(O[H])OC([H])([H])C1([H])OC([H])(n2c([H])nc3c(N([H])[H])nc([H])nc32)C([H])(O[H])C1([H])OP(=O)(O[H])O[H].O=C(O)CCC(=O)O>>[H]OC(=O)C([H])([H])C([H])([H])C(=O)SC([H])([H])C([H])([H])N=C(O[H])C([H])([H])C([H])([H])N=C(O[H])C([H])(O[H])C(C([H])([H])[H])(C([H])([H])[H])C([H])([H])OP(=O)(O[H])OP(=O)(O[H])OC([H])([H])C1([H])OC([H])(n2c([H])nc3c(N([H])[H])nc([H])nc32)C([H])(O[H])C1([H])OP(=O)(O[H])O[H].[H]OC(=O)c1c([H])c([H])c(O[H])c([H])c1[H]	0.26978	-1039.94	-1039.94	2.54492e+18
rp_27_1	RP1	RR-02-ecd888ab8f24c4cc-16-F	[H]OC(=O)c1c([H])c([H])c([H])c([H])c1O[H].N=C(O)c1ccc[n+](C2OC(COP(=O)(O)OP(=O)(O)OCC3OC(n4cnc5c(N)ncnc54)C(OP(=O)(O)O)C3O)C(O)C2O)c1.O>>O=O.[H]N=C(O[H])C1=C([H])N(C2([H])OC([H])(C([H])([H])OP(=O)(O[H])OP(=O)(O[H])OC([H])([H])C3([H])OC([H])(n4c([H])nc5c(N([H])[H])nc([H])nc54)C([H])(OP(=O)(O[H])O[H])C3([H])O[H])C([H])(O[H])C2([H])O[H])C([H])=C([H])C1([H])[H].[H]OC(=O)c1c([H])c([H])c([H])c([H])c1[H].[H+]	0.395008	-4519.1	-4484.87	2.54492e+18
rp_27_1	RP2	RR-02-0749734665259a3e-16-F	[H]OC(=O)c1c([H])c([H])c([H])c([H])c1[H].CC(C)(COP(=O)(O)OP(=O)(O)OCC1OC(n2cnc3c(N)ncnc32)C(O)C1OP(=O)(O)O)C(O)C(O)=NCCC(O)=NCCSC(=O)CCC(=O)O>>[H]OC(=NC([H])([H])C([H])([H])SC(=O)c1c([H])c([H])c([H])c([H])c1[H])C([H])([H])C([H])([H])N=C(O[H])C([H])(O[H])C(C([H])([H])[H])(C([H])([H])[H])C([H])([H])OP(=O)(O[H])OP(=O)(O[H])OC([H])([H])C1([H])OC([H])(n2c([H])nc3c(N([H])[H])nc([H])nc32)C([H])(O[H])C1([H])OP(=O)(O[H])O[H].[H]OC(=O)C([H])([H])C([H])([H])C(=O)O[H]	0.26978	-4267.88	-4267.88	2.54492e+18
rp_27_1	RP3	RR-02-66b012d739d79248-16-F	[H]OC(=NC([H])([H])C([H])([H])SC(=O)c1c([H])c([H])c([H])c([H])c1[H])C([H])([H])C([H])([H])N=C(O[H])C([H])(O[H])C(C([H])([H])[H])(C([H])([H])[H])C([H])([H])OP(=O)(O[H])OP(=O)(O[H])OC([H])([H])C1([H])OC([H])(n2c([H])nc3c(N([H])[H])nc([H])nc32)C([H])(O[H])C1([H])OP(=O)(O[H])O[H].CC(C)(COP(=O)(O)OP(=O)(O)OCC1OC(n2cnc3c(N)ncnc32)C(O)C1OP(=O)(O)O)C(O)C(O)=NCCC(O)=NCCSC(=O)CCC(=O)O>>[H]OC(=NC([H])([H])C([H])([H])S[H])C([H])([H])C([H])([H])N=C(O[H])C([H])(O[H])C(C([H])([H])[H])(C([H])([H])[H])C([H])([H])OP(=O)(O[H])OP(=O)(O[H])OC([H])([H])C1([H])OC([H])(n2c([H])nc3c(N([H])[H])nc([H])nc32)C([H])(O[H])C1([H])OP(=O)(O[H])O[H].[H]OC(=O)C([H])([H])C([H])([H])C(=O)c1c([H])c([H])c([H])c([H])c1C(=O)SC([H])([H])C([H])([H])N=C(O[H])C([H])([H])C([H])([H])N=C(O[H])C([H])(O[H])C(C([H])([H])[H])(C([H])([H])[H])C([H])([H])OP(=O)(O[H])OP(=O)(O[H])OC([H])([H])C1([H])OC([H])(n2c([H])nc3c(N([H])[H])nc([H])nc32)C([H])(O[H])C1([H])OP(=O)(O[H])O[H]	0.26978	-657.801	-657.801	2.54492e+18
rp_27_1	RP4	RR-02-461169aabac96810-16-F	[H]OC(=O)C([H])([H])C([H])([H])C(=O)c1c([H])c([H])c([H])c([H])c1C(=O)SC([H])([H])C([H])([H])N=C(O[H])C([H])([H])C([H])([H])N=C(O[H])C([H])(O[H])C(C([H])([H])[H])(C([H])([H])[H])C([H])([H])OP(=O)(O[H])OP(=O)(O[H])OC([H])([H])C1([H])OC([H])(n2c([H])nc3c(N([H])[H])nc([H])nc32)C([H])(O[H])C1([H])OP(=O)(O[H])O[H]>>[H]OC(=NC([H])([H])C([H])([H])S[H])C([H])([H])C([H])([H])N=C(O[H])C([H])(O[H])C(C([H])([H])[H])(C([H])([H])[H])C([H])([H])OP(=O)(O[H])OP(=O)(O[H])OC([H])([H])C1([H])OC([H])(n2c([H])nc3c(N([H])[H])nc([H])nc32)C([H])(O[H])C1([H])OP(=O)(O[H])O[H].[H]OC(=O)c1c([H])c(O[H])c2c([H])c([H])c([H])c([H])c2c1O[H]	0.670261	3493.26	3510.38	2.54492e+18
rp_25_3	RP1	RR-02-ecd888ab8f24c4cc-16-F	[H]OC(=O)c1c([H])c([H])c([H])c([H])c1O[H].N=C(O)c1ccc[n+](C2OC(COP(=O)(O)OP(=O)(O)OCC3OC(n4cnc5c(N)ncnc54)C(OP(=O)(O)O)C3O)C(O)C2O)c1.O>>O=O.[H]N=C(O[H])C1=C([H])N(C2([H])OC([H])(C([H])([H])OP(=O)(O[H])OP(=O)(O[H])OC([H])([H])C3([H])OC([H])(n4c([H])nc5c(N([H])[H])nc([H])nc54)C([H])(OP(=O)(O[H])O[H])C3([H])O[H])C([H])(O[H])C2([H])O[H])C([H])=C([H])C1([H])[H].[H]OC(=O)c1c([H])c([H])c([H])c([H])c1[H].[H+]	0.395008	-4519.1	-4484.87	3.32609e+18
rp_25_3	RP2	RR-02-915d8ffeafc759e3-16-F	[H]OC(=O)c1c([H])c([H])c([H])c([H])c1[H].CC(C)(COP(=O)(O)OP(=O)(O)OCC1OC(n2cnc3c(N)ncnc32)C(O)C1OP(=O)(O)O)C(O)C(O)=NCCC(O)=NCCS.[H+]>>[H]OC(=NC([H])([H])C([H])([H])SC(=O)c1c([H])c([H])c([H])c([H])c1[H])C([H])([H])C([H])([H])N=C(O[H])C([H])(O[H])C(C([H])([H])[H])(C([H])([H])[H])C([H])([H])OP(=O)(O[H])OP(=O)(O[H])OC([H])([H])C1([H])OC([H])(n2c([H])nc3c(N([H])[H])nc([H])nc32)C([H])(O[H])C1([H])OP(=O)(O[H])O[H].[H]O[H]	1	-3252.4	-3286.63	3.32609e+18
rp_25_3	RP3	RR-02-517c5420415d2404-16-F	[H]OC(=NC([H])([H])C([H])([H])SC(=O)c1c([H])c([H])c([H])c([H])c1[H])C([H])([H])C([H])([H])N=C(O[H])C([H])(O[H])C(C([H])([H])[H])(C([H])([H])[H])C([H])([H])OP(=O)(O[H])OP(=O)(O[H])OC([H])([H])C1([H])OC([H])(n2c([H])nc3c(N([H])[H])nc([H])nc32)C([H])(O[H])C1([H])OP(=O)(O[H])O[H].O.[Fe].[Fe]>>[H+].[H]OC(=NC([H])([H])C([H])([H])SC(=O)c1c([H])c([H])c(O[H])c([H])c1[H])C([H])([H])C([H])([H])N=C(O[H])C([H])(O[H])C(C([H])([H])[H])(C([H])([H])[H])C([H])([H])OP(=O)(O[H])OP(=O)(O[H])OC([H])([H])C1([H])OC([H])(n2c([H])nc3c(N([H])[H])nc([H])nc32)C([H])(O[H])C1([H])OP(=O)(O[H])O[H].[Fe].[Fe]	0.748609	-361.371	-344.256	3.32609e+18
rp_25_3	RP4	RR-02-e3411eb837207600-16-F	[H]OC(=NC([H])([H])C([H])([H])SC(=O)c1c([H])c([H])c(O[H])c([H])c1[H])C([H])([H])C([H])([H])N=C(O[H])C([H])(O[H])C(C([H])([H])[H])(C([H])([H])[H])C([H])([H])OP(=O)(O[H])OP(=O)(O[H])OC([H])([H])C1([H])OC([H])(n2c([H])nc3c(N([H])[H])nc([H])nc32)C([H])(O[H])C1([H])OP(=O)(O[H])O[H].Nc1ncnc2c1ncn2C1OC(COP(=O)(O)O)C(O)C1O.O=P(O)(O)OP(=O)(O)O>>[H]OC(=NC([H])([H])C([H])([H])S[H])C([H])([H])C([H])([H])N=C(O[H])C([H])(O[H])C(C([H])([H])[H])(C([H])([H])[H])C([H])([H])OP(=O)(O[H])OP(=O)(O[H])OC([H])([H])C1([H])OC([H])(n2c([H])nc3c(N([H])[H])nc([H])nc32)C([H])(O[H])C1([H])OP(=O)(O[H])O[H].[H]OC(=O)c1c([H])c([H])c(O[H])c([H])c1[H].Nc1ncnc2c1ncn2C1OC(COP(=O)(O)OP(=O)(O)OP(=O)(O)O)C(O)C1O	1	558.66	558.66	3.32609e+18
rp_28_2	RP1	RR-02-ecd888ab8f24c4cc-16-F	[H]OC(=O)c1c([H])c([H])c([H])c([H])c1O[H].N=C(O)c1ccc[n+](C2OC(COP(=O)(O)OP(=O)(O)OCC3OC(n4cnc5c(N)ncnc54)C(OP(=O)(O)O)C3O)C(O)C2O)c1.O>>O=O.[H]N=C(O[H])C1=C([H])N(C2([H])OC([H])(C([H])([H])OP(=O)(O[H])OP(=O)(O[H])OC([H])([H])C3([H])OC([H])(n4c([H])nc5c(N([H])[H])nc([H])nc54)C([H])(OP(=O)(O[H])O[H])C3([H])O[H])C([H])(O[H])C2([H])O[H])C([H])=C([H])C1([H])[H].[H]OC(=O)c1c([H])c([H])c([H])c([H])c1[H].[H+]	0.395008	-4519.1	-4484.87	3.32609e+18
rp_28_2	RP2	RR-02-0749734665259a3e-16-F	[H]OC(=O)c1c([H])c([H])c([H])c([H])c1[H].CC(C)(COP(=O)(O)OP(=O)(O)OCC1OC(n2cnc3c(N)ncnc32)C(O)C1OP(=O)(O)O)C(O)C(O)=NCCC(O)=NCCSC(=O)CCC(=O)O>>[H]OC(=NC([H])([H])C([H])([H])SC(=O)c1c([H])c([H])c([H])c([H])c1[H])C([H])([H])C([H])([H])N=C(O[H])C([H])(O[H])C(C([H])([H])[H])(C([H])([H])[H])C([H])([H])OP(=O)(O[H])OP(=O)(O[H])OC([H])([H])C1([H])OC([H])(n2c([H])nc3c(N([H])[H])nc([H])nc32)C([H])(O[H])C1([H])OP(=O)(O[H])O[H].[H]OC(=O)C([H])([H])C([H])([H])C(=O)O[H]	0.26978	-4267.88	-4267.88	3.32609e+18
rp_28_2	RP3	RR-02-66b012d739d79248-16-F	[H]OC(=NC([H])([H])C([H])([H])SC(=O)c1c([H])c([H])c([H])c([H])c1[H])C([H])([H])C([H])([H])N=C(O[H])C([H])(O[H])C(C([H])([H])[H])(C([H])([H])[H])C([H])([H])OP(=O)(O[H])OP(=O)(O[H])OC([H])([H])C1([H])OC([H])(n2c([H])nc3c(N([H])[H])nc([H])nc32)C([H])(O[H])C1([H])OP(=O)(O[H])O[H].CC(C)(COP(=O)(O)OP(=O)(O)OCC1OC(n2cnc3c(N)ncnc32)C(O)C1OP(=O)(O)O)C(O)C(O)=NCCC(O)=NCCSC(=O)CCC(=O)O>>[H]OC(=NC([H])([H])C([H])([H])S[H])C([H])([H])C([H])([H])N=C(O[H])C([H])(O[H])C(C([H])([H])[H])(C([H])([H])[H])C([H])([H])OP(=O)(O[H])OP(=O)(O[H])OC([H])([H])C1([H])OC([H])(n2c([H])nc3c(N([H])[H])nc([H])nc32)C([H])(O[H])C1([H])OP(=O)(O[H])O[H].[H]OC(=O)C([H])([H])C([H])([H])C(=O)c1c([H])c([H])c([H])c([H])c1C(=O)SC([H])([H])C([H])([H])N=C(O[H])C([H])([H])C([H])([H])N=C(O[H])C([H])(O[H])C(C([H])([H])[H])(C([H])([H])[H])C([H])([H])OP(=O)(O[H])OP(=O)(O[H])OC([H])([H])C1([H])OC([H])(n2c([H])nc3c(N([H])[H])nc([H])nc32)C([H])(O[H])C1([H])OP(=O)(O[H])O[H]	0.26978	-657.801	-657.801	3.32609e+18
rp_28_2	RP4	RR-02-a12a3885a3e4b520-16-F	[H]OC(=O)C([H])([H])C([H])([H])C(=O)c1c([H])c([H])c([H])c([H])c1C(=O)SC([H])([H])C([H])([H])N=C(O[H])C([H])([H])C([H])([H])N=C(O[H])C([H])(O[H])C(C([H])([H])[H])(C([H])([H])[H])C([H])([H])OP(=O)(O[H])OP(=O)(O[H])OC([H])([H])C1([H])OC([H])(n2c([H])nc3c(N([H])[H])nc([H])nc32)C([H])(O[H])C1([H])OP(=O)(O[H])O[H].O=P(O)(O)O.Nc1ncnc2c1ncn2C1OC(COP(=O)(O)OP(=O)(O)O)C(O)C1O>>[H]OC(=NC([H])([H])C([H])([H])S[H])C([H])([H])C([H])([H])N=C(O[H])C([H])(O[H])C(C([H])([H])[H])(C([H])([H])[H])C([H])([H])OP(=O)(O[H])OP(=O)(O[H])OC([H])([H])C1([H])OC([H])(n2c([H])nc3c(N([H])[H])nc([H])nc32)C([H])(O[H])C1([H])OP(=O)(O[H])O[H].[H]OC(=O)c1c([H])c([H])c([H])c([H])c1C(=O)C([H])([H])C([H])([H])C(=O)O[H].Nc1ncnc2c1ncn2C1OC(COP(=O)(O)OP(=O)(O)OP(=O)(O)O)C(O)C1O	0.541274	-310.428	-310.428	3.32609e+18
rp_21_2	RP1	RR-02-ecd888ab8f24c4cc-16-F	[H]OC(=O)c1c([H])c([H])c([H])c([H])c1O[H].N=C(O)c1ccc[n+](C2OC(COP(=O)(O)OP(=O)(O)OCC3OC(n4cnc5c(N)ncnc54)C(OP(=O)(O)O)C3O)C(O)C2O)c1.O>>O=O.[H]N=C(O[H])C1=C([H])N(C2([H])OC([H])(C([H])([H])OP(=O)(O[H])OP(=O)(O[H])OC([H])([H])C3([H])OC([H])(n4c([H])nc5c(N([H])[H])nc([H])nc54)C([H])(OP(=O)(O[H])O[H])C3([H])O[H])C([H])(O[H])C2([H])O[H])C([H])=C([H])C1([H])[H].[H]OC(=O)c1c([H])c([H])c([H])c([H])c1[H].[H+]	0.395008	-4519.1	-4484.87	3.32609e+18
rp_21_2	RP2	RR-02-0749734665259a3e-16-F	[H]OC(=O)c1c([H])c([H])c([H])c([H])c1[H].CC(C)(COP(=O)(O)OP(=O)(O)OCC1OC(n2cnc3c(N)ncnc32)C(O)C1OP(=O)(O)O)C(O)C(O)=NCCC(O)=NCCSC(=O)CCC(=O)O>>[H]OC(=NC([H])([H])C([H])([H])SC(=O)c1c([H])c([H])c([H])c([H])c1[H])C([H])([H])C([H])([H])N=C(O[H])C([H])(O[H])C(C([H])([H])[H])(C([H])([H])[H])C([H])([H])OP(=O)(O[H])OP(=O)(O[H])OC([H])([H])C1([H])OC([H])(n2c([H])nc3c(N([H])[H])nc([H])nc32)C([H])(O[H])C1([H])OP(=O)(O[H])O[H].[H]OC(=O)C([H])([H])C([H])([H])C(=O)O[H]	0.26978	-4267.88	-4267.88	3.32609e+18
rp_21_2	RP3	RR-02-517c5420415d2404-16-F	[H]OC(=NC([H])([H])C([H])([H])SC(=O)c1c([H])c([H])c([H])c([H])c1[H])C([H])([H])C([H])([H])N=C(O[H])C([H])(O[H])C(C([H])([H])[H])(C([H])([H])[H])C([H])([H])OP(=O)(O[H])OP(=O)(O[H])OC([H])([H])C1([H])OC([H])(n2c([H])nc3c(N([H])[H])nc([H])nc32)C([H])(O[H])C1([H])OP(=O)(O[H])O[H].O>>[H+].[H]OC(=NC([H])([H])C([H])([H])SC(=O)c1c([H])c([H])c(O[H])c([H])c1[H])C([H])([H])C([H])([H])N=C(O[H])C([H])(O[H])C(C([H])([H])[H])(C([H])([H])[H])C([H])([H])OP(=O)(O[H])OP(=O)(O[H])OC([H])([H])C1([H])OC([H])(n2c([H])nc3c(N([H])[H])nc([H])nc32)C([H])(O[H])C1([H])OP(=O)(O[H])O[H]	0.748609	-361.371	-344.256	3.32609e+18
rp_21_2	RP4	RR-02-e3411eb837207600-16-F	[H]OC(=NC([H])([H])C([H])([H])SC(=O)c1c([H])c([H])c(O[H])c([H])c1[H])C([H])([H])C([H])([H])N=C(O[H])C([H])(O[H])C(C([H])([H])[H])(C([H])([H])[H])C([H])([H])OP(=O)(O[H])OP(=O)(O[H])OC([H])([H])C1([H])OC([H])(n2c([H])nc3c(N([H])[H])nc([H])nc32)C([H])(O[H])C1([H])OP(=O)(O[H])O[H].Nc1ncnc2c1ncn2C1OC(COP(=O)(O)O)C(O)C1O.O=P(O)(O)OP(=O)(O)O>>[H]OC(=NC([H])([H])C([H])([H])S[H])C([H])([H])C([H])([H])N=C(O[H])C([H])(O[H])C(C([H])([H])[H])(C([H])([H])[H])C([H])([H])OP(=O)(O[H])OP(=O)(O[H])OC([H])([H])C1([H])OC([H])(n2c([H])nc3c(N([H])[H])nc([H])nc32)C([H])(O[H])C1([H])OP(=O)(O[H])O[H].[H]OC(=O)c1c([H])c([H])c(O[H])c([H])c1[H].Nc1ncnc2c1ncn2C1OC(COP(=O)(O)OP(=O)(O)OP(=O)(O)O)C(O)C1O	1	558.66	558.66	3.32609e+18
rp_7_3	RP1	RR-02-ecd888ab8f24c4cc-16-F	[H]OC(=O)c1c([H])c([H])c([H])c([H])c1O[H].N=C(O)c1ccc[n+](C2OC(COP(=O)(O)OP(=O)(O)OCC3OC(n4cnc5c(N)ncnc54)C(OP(=O)(O)O)C3O)C(O)C2O)c1.O>>O=O.[H]N=C(O[H])C1=C([H])N(C2([H])OC([H])(C([H])([H])OP(=O)(O[H])OP(=O)(O[H])OC([H])([H])C3([H])OC([H])(n4c([H])nc5c(N([H])[H])nc([H])nc54)C([H])(OP(=O)(O[H])O[H])C3([H])O[H])C([H])(O[H])C2([H])O[H])C([H])=C([H])C1([H])[H].[H]OC(=O)c1c([H])c([H])c([H])c([H])c1[H].[H+]	0.395008	-4519.1	-4484.87	3.32609e+18
rp_7_3	RP2	RR-02-be6c9619b09df557-16-F	[H]OC(=O)c1c([H])c([H])c([H])c([H])c1[H].OO.[H+]>>[H]C(=O)c1c([H])c([H])c([H])c([H])c1[H].[H]O[H].O=O	0.646126	347.095	329.98	3.32609e+18
rp_7_3	RP3	RR-02-9b673109343218ad-16-F	[H]C(=O)c1c([H])c([H])c([H])c([H])c1[H].CC(=O)O>>[H]OC(=O)C([H])([H])C([H])(O[H])c1c([H])c([H])c([H])c([H])c1[H]	0.26978	-478.302	-495.417	3.32609e+18
rp_7_3	RP4	RR-02-7b24355141e66c0d-16-F	[H]OC(=O)C([H])([H])C([H])(O[H])c1c([H])c([H])c([H])c([H])c1[H]>>[H]OC(=O)C([H])=C([H])c1c([H])c([H])c([H])c([H])c1[H].[H]O[H]	0.26978	315.97	315.97	3.32609e+18
rp_26_5	RP1	RR-02-ecd888ab8f24c4cc-16-F	[H]OC(=O)c1c([H])c([H])c([H])c([H])c1O[H].N=C(O)c1ccc[n+](C2OC(COP(=O)(O)OP(=O)(O)OCC3OC(n4cnc5c(N)ncnc54)C(OP(=O)(O)O)C3O)C(O)C2O)c1.O>>O=O.[H]N=C(O[H])C1=C([H])N(C2([H])OC([H])(C([H])([H])OP(=O)(O[H])OP(=O)(O[H])OC([H])([H])C3([H])OC([H])(n4c([H])nc5c(N([H])[H])nc([H])nc54)C([H])(OP(=O)(O[H])O[H])C3([H])O[H])C([H])(O[H])C2([H])O[H])C([H])=C([H])C1([H])[H].[H]OC(=O)c1c([H])c([H])c([H])c([H])c1[H].[H+]	0.395008	-4519.1	-4484.87	3.32609e+18
rp_26_5	RP2	RR-02-915d8ffeafc759e3-16-F	[H]OC(=O)c1c([H])c([H])c([H])c([H])c1[H].CC(C)(COP(=O)(O)OP(=O)(O)OCC1OC(n2cnc3c(N)ncnc32)C(O)C1OP(=O)(O)O)C(O)C(O)=NCCC(O)=NCCS.[H+]>>[H]OC(=NC([H])([H])C([H])([H])SC(=O)c1c([H])c([H])c([H])c([H])c1[H])C([H])([H])C([H])([H])N=C(O[H])C([H])(O[H])C(C([H])([H])[H])(C([H])([H])[H])C([H])([H])OP(=O)(O[H])OP(=O)(O[H])OC([H])([H])C1([H])OC([H])(n2c([H])nc3c(N([H])[H])nc([H])nc32)C([H])(O[H])C1([H])OP(=O)(O[H])O[H].[H]O[H]	1	-3252.4	-3286.63	3.32609e+18
rp_26_5	RP3	RR-02-c6f90a18fac570ba-16-F	[H]OC(=NC([H])([H])C([H])([H])SC(=O)c1c([H])c([H])c([H])c([H])c1[H])C([H])([H])C([H])([H])N=C(O[H])C([H])(O[H])C(C([H])([H])[H])(C([H])([H])[H])C([H])([H])OP(=O)(O[H])OP(=O)(O[H])OC([H])([H])C1([H])OC([H])(n2c([H])nc3c(N([H])[H])nc([H])nc32)C([H])(O[H])C1([H])OP(=O)(O[H])O[H].O>>[H+].[H]OC(=NC([H])([H])C([H])([H])SC(=O)c1c([H])c([H])c(O[H])c([H])c1[H])C([H])([H])C([H])([H])N=C(O[H])C([H])(O[H])C(C([H])([H])[H])(C([H])([H])[H])C([H])([H])OP(=O)(O[H])OP(=O)(O[H])OC([H])([H])C1([H])OC([H])(n2c([H])nc3c(N([H])[H])nc([H])nc32)C([H])(O[H])C1([H])OP(=O)(O[H])O[H]	0.26978	-361.371	-344.256	3.32609e+18
rp_26_5	RP4	RR-02-36b70415f09ba681-16-F	[H]OC(=NC([H])([H])C([H])([H])SC(=O)c1c([H])c([H])c(O[H])c([H])c1[H])C([H])([H])C([H])([H])N=C(O[H])C([H])(O[H])C(C([H])([H])[H])(C([H])([H])[H])C([H])([H])OP(=O)(O[H])OP(=O)(O[H])OC([H])([H])C1([H])OC([H])(n2c([H])nc3c(N([H])[H])nc([H])nc32)C([H])(O[H])C1([H])OP(=O)(O[H])O[H].O=C(O)CCC(=O)O>>[H]OC(=O)C([H])([H])C([H])([H])C(=O)SC([H])([H])C([H])([H])N=C(O[H])C([H])([H])C([H])([H])N=C(O[H])C([H])(O[H])C(C([H])([H])[H])(C([H])([H])[H])C([H])([H])OP(=O)(O[H])OP(=O)(O[H])OC([H])([H])C1([H])OC([H])(n2c([H])nc3c(N([H])[H])nc([H])nc32)C([H])(O[H])C1([H])OP(=O)(O[H])O[H].[H]OC(=O)c1c([H])c([H])c(O[H])c([H])c1[H]	0.26978	-1039.94	-1039.94	3.32609e+18
rp_11_1	RP1	RR-02-e874eeea2b76ac6c-16-F	[H]OC(=O)c1c([H])c([H])c([H])c([H])c1O[H].CC(C)(COP(=O)(O)OP(=O)(O)OCC1OC(n2cnc3c(N)ncnc32)C(O)C1OP(=O)(O)O)C(O)C(O)=NCCC(O)=NCCS.Nc1ncnc2c1ncn2C1OC(COP(=O)(O)OP(=O)(O)OP(=O)(O)O)C(O)C1O>>[H]OC(=NC([H])([H])C([H])([H])SC(=O)c1c([H])c([H])c([H])c([H])c1O[H])C([H])([H])C([H])([H])N=C(O[H])C([H])(O[H])C(C([H])([H])[H])(C([H])([H])[H])C([H])([H])OP(=O)(O[H])OP(=O)(O[H])OC([H])([H])C1([H])OC([H])(n2c([H])nc3c(N([H])[H])nc([H])nc32)C([H])(O[H])C1([H])OP(=O)(O[H])O[H].[H]OP(=O)(O[H])OP(=O)(O[H])O[H].Nc1ncnc2c1ncn2C1OC(COP(=O)(O)O)C(O)C1O	0.670261	-991.293	-991.293	4.85997e+18
rp_11_1	RP2	RR-02-0135c19e1287858e-16-F	[H]OC(=NC([H])([H])C([H])([H])SC(=O)c1c([H])c([H])c([H])c([H])c1O[H])C([H])([H])C([H])([H])N=C(O[H])C([H])(O[H])C(C([H])([H])[H])(C([H])([H])[H])C([H])([H])OP(=O)(O[H])OP(=O)(O[H])OC([H])([H])C1([H])OC([H])(n2c([H])nc3c(N([H])[H])nc([H])nc32)C([H])(O[H])C1([H])OP(=O)(O[H])O[H].N=C(O)c1ccc[n+](C2OC(COP(=O)(O)OP(=O)(O)OCC3OC(n4cnc5c(N)ncnc54)C(OP(=O)(O)O)C3O)C(O)C2O)c1.O>>O=O.[H]OC(=NC([H])([H])C([H])([H])SC(=O)c1c([H])c([H])c([H])c([H])c1[H])C([H])([H])C([H])([H])N=C(O[H])C([H])(O[H])C(C([H])([H])[H])(C([H])([H])[H])C([H])([H])OP(=O)(O[H])OP(=O)(O[H])OC([H])([H])C1([H])OC([H])(n2c([H])nc3c(N([H])[H])nc([H])nc32)C([H])(O[H])C1([H])OP(=O)(O[H])O[H].N=C(O)C1=CN(C2OC(COP(=O)(O)OP(=O)(O)OCC3OC(n4cnc5c(N)ncnc54)C(OP(=O)(O)O)C3O)C(O)C2O)C=CC1.[H+]	0.26978	-4085.89	-4051.66	4.85997e+18
rp_11_1	RP3	RR-02-517c5420415d2404-16-F	[H]OC(=NC([H])([H])C([H])([H])SC(=O)c1c([H])c([H])c([H])c([H])c1[H])C([H])([H])C([H])([H])N=C(O[H])C([H])(O[H])C(C([H])([H])[H])(C([H])([H])[H])C([H])([H])OP(=O)(O[H])OP(=O)(O[H])OC([H])([H])C1([H])OC([H])(n2c([H])nc3c(N([H])[H])nc([H])nc32)C([H])(O[H])C1([H])OP(=O)(O[H])O[H].O>>[H+].[H]OC(=NC([H])([H])C([H])([H])SC(=O)c1c([H])c([H])c(O[H])c([H])c1[H])C([H])([H])C([H])([H])N=C(O[H])C([H])(O[H])C(C([H])([H])[H])(C([H])([H])[H])C([H])([H])OP(=O)(O[H])OP(=O)(O[H])OC([H])([H])C1([H])OC([H])(n2c([H])nc3c(N([H])[H])nc([H])nc32)C([H])(O[H])C1([H])OP(=O)(O[H])O[H]	0.748609	-361.371	-344.256	4.85997e+18
rp_11_1	RP4	RR-02-e3411eb837207600-16-F	[H]OC(=NC([H])([H])C([H])([H])SC(=O)c1c([H])c([H])c(O[H])c([H])c1[H])C([H])([H])C([H])([H])N=C(O[H])C([H])(O[H])C(C([H])([H])[H])(C([H])([H])[H])C([H])([H])OP(=O)(O[H])OP(=O)(O[H])OC([H])([H])C1([H])OC([H])(n2c([H])nc3c(N([H])[H])nc([H])nc32)C([H])(O[H])C1([H])OP(=O)(O[H])O[H].Nc1ncnc2c1ncn2C1OC(COP(=O)(O)O)C(O)C1O.O=P(O)(O)OP(=O)(O)O>>[H]OC(=NC([H])([H])C([H])([H])S[H])C([H])([H])C([H])([H])N=C(O[H])C([H])(O[H])C(C([H])([H])[H])(C([H])([H])[H])C([H])([H])OP(=O)(O[H])OP(=O)(O[H])OC([H])([H])C1([H])OC([H])(n2c([H])nc3c(N([H])[H])nc([H])nc32)C([H])(O[H])C1([H])OP(=O)(O[H])O[H].[H]OC(=O)c1c([H])c([H])c(O[H])c([H])c1[H].Nc1ncnc2c1ncn2C1OC(COP(=O)(O)OP(=O)(O)OP(=O)(O)O)C(O)C1O	1	558.66	558.66	4.85997e+18
rp_12_1	RP1	RR-02-e874eeea2b76ac6c-16-F	[H]OC(=O)c1c([H])c([H])c([H])c([H])c1O[H].CC(C)(COP(=O)(O)OP(=O)(O)OCC1OC(n2cnc3c(N)ncnc32)C(O)C1OP(=O)(O)O)C(O)C(O)=NCCC(O)=NCCS.Nc1ncnc2c1ncn2C1OC(COP(=O)(O)OP(=O)(O)OP(=O)(O)O)C(O)C1O>>[H]OC(=NC([H])([H])C([H])([H])SC(=O)c1c([H])c([H])c([H])c([H])c1O[H])C([H])([H])C([H])([H])N=C(O[H])C([H])(O[H])C(C([H])([H])[H])(C([H])([H])[H])C([H])([H])OP(=O)(O[H])OP(=O)(O[H])OC([H])([H])C1([H])OC([H])(n2c([H])nc3c(N([H])[H])nc([H])nc32)C([H])(O[H])C1([H])OP(=O)(O[H])O[H].[H]OP(=O)(O[H])OP(=O)(O[H])O[H].Nc1ncnc2c1ncn2C1OC(COP(=O)(O)O)C(O)C1O	0.670261	-991.293	-991.293	4.85997e+18
rp_12_1	RP2	RR-02-0135c19e1287858e-16-F	[H]OC(=NC([H])([H])C([H])([H])SC(=O)c1c([H])c([H])c([H])c([H])c1O[H])C([H])([H])C([H])([H])N=C(O[H])C([H])(O[H])C(C([H])([H])[H])(C([H])([H])[H])C([H])([H])OP(=O)(O[H])OP(=O)(O[H])OC([H])([H])C1([H])OC([H])(n2c([H])nc3c(N([H])[H])nc([H])nc32)C([H])(O[H])C1([H])OP(=O)(O[H])O[H].N=C(O)c1ccc[n+](C2OC(COP(=O)(O)OP(=O)(O)OCC3OC(n4cnc5c(N)ncnc54)C(OP(=O)(O)O)C3O)C(O)C2O)c1.O>>O=O.[H]OC(=NC([H])([H])C([H])([H])SC(=O)c1c([H])c([H])c([H])c([H])c1[H])C([H])([H])C([H])([H])N=C(O[H])C([H])(O[H])C(C([H])([H])[H])(C([H])([H])[H])C([H])([H])OP(=O)(O[H])OP(=O)(O[H])OC([H])([H])C1([H])OC([H])(n2c([H])nc3c(N([H])[H])nc([H])nc32)C([H])(O[H])C1([H])OP(=O)(O[H])O[H].N=C(O)C1=CN(C2OC(COP(=O)(O)OP(=O)(O)OCC3OC(n4cnc5c(N)ncnc54)C(OP(=O)(O)O)C3O)C(O)C2O)C=CC1.[H+]	0.26978	-4085.89	-4051.66	4.85997e+18
rp_12_1	RP3	RR-02-517c5420415d2404-16-F	[H]OC(=NC([H])([H])C([H])([H])SC(=O)c1c([H])c([H])c([H])c([H])c1[H])C([H])([H])C([H])([H])N=C(O[H])C([H])(O[H])C(C([H])([H])[H])(C([H])([H])[H])C([H])([H])OP(=O)(O[H])OP(=O)(O[H])OC([H])([H])C1([H])OC([H])(n2c([H])nc3c(N([H])[H])nc([H])nc32)C([H])(O[H])C1([H])OP(=O)(O[H])O[H].O>>[H+].[H]OC(=NC([H])([H])C([H])([H])SC(=O)c1c([H])c([H])c(O[H])c([H])c1[H])C([H])([H])C([H])([H])N=C(O[H])C([H])(O[H])C(C([H])([H])[H])(C([H])([H])[H])C([H])([H])OP(=O)(O[H])OP(=O)(O[H])OC([H])([H])C1([H])OC([H])(n2c([H])nc3c(N([H])[H])nc([H])nc32)C([H])(O[H])C1([H])OP(=O)(O[H])O[H]	0.748609	-361.371	-344.256	4.85997e+18
rp_12_1	RP4	RR-02-36b70415f09ba681-16-F	[H]OC(=NC([H])([H])C([H])([H])SC(=O)c1c([H])c([H])c(O[H])c([H])c1[H])C([H])([H])C([H])([H])N=C(O[H])C([H])(O[H])C(C([H])([H])[H])(C([H])([H])[H])C([H])([H])OP(=O)(O[H])OP(=O)(O[H])OC([H])([H])C1([H])OC([H])(n2c([H])nc3c(N([H])[H])nc([H])nc32)C([H])(O[H])C1([H])OP(=O)(O[H])O[H].O=C(O)CCC(=O)O>>[H]OC(=O)C([H])([H])C([H])([H])C(=O)SC([H])([H])C([H])([H])N=C(O[H])C([H])([H])C([H])([H])N=C(O[H])C([H])(O[H])C(C([H])([H])[H])(C([H])([H])[H])C([H])([H])OP(=O)(O[H])OP(=O)(O[H])OC([H])([H])C1([H])OC([H])(n2c([H])nc3c(N([H])[H])nc([H])nc32)C([H])(O[H])C1([H])OP(=O)(O[H])O[H].[H]OC(=O)c1c([H])c([H])c(O[H])c([H])c1[H]	0.26978	-1039.94	-1039.94	4.85997e+18
rp_3_1	RP1	RR-02-d2085247ab18494b-16-F	[H]OC(=O)c1c([H])c([H])c([H])c([H])c1O[H].O=O.N=C(O)C1=CN(C2OC(COP(=O)(O)OP(=O)(O)OCC3OC(n4cnc5c(N)ncnc54)C(O)C3O)C(O)C2O)C=CC1.[H+]>>[H]OC(=O)c1c([H])c([H])c([H])c(O[H])c1O[H].[H]O[H].N=C(O)c1ccc[n+](C2OC(COP(=O)(O)OP(=O)(O)OCC3OC(n4cnc5c(N)ncnc54)C(O)C3O)C(O)C2O)c1	0.26978	-400.25	-434.48	4.85997e+18
rp_29_1	RP1	RR-02-ecd888ab8f24c4cc-16-F	[H]OC(=O)c1c([H])c([H])c([H])c([H])c1O[H].N=C(O)c1ccc[n+](C2OC(COP(=O)(O)OP(=O)(O)OCC3OC(n4cnc5c(N)ncnc54)C(OP(=O)(O)O)C3O)C(O)C2O)c1.O>>O=O.[H]N=C(O[H])C1=C([H])N(C2([H])OC([H])(C([H])([H])OP(=O)(O[H])OP(=O)(O[H])OC([H])([H])C3([H])OC([H])(n4c([H])nc5c(N([H])[H])nc([H])nc54)C([H])(OP(=O)(O[H])O[H])C3([H])O[H])C([H])(O[H])C2([H])O[H])C([H])=C([H])C1([H])[H].[H]OC(=O)c1c([H])c([H])c([H])c([H])c1[H].[H+]	0.395008	-4519.1	-4484.87	4.85997e+18
rp_29_1	RP2	RR-02-d3611b5776754774-16-F	[H]OC(=O)c1c([H])c([H])c([H])c([H])c1[H].CC(C)(COP(=O)(O)OP(=O)(O)OCC1OC(n2cnc3c(N)ncnc32)C(O)C1OP(=O)(O)O)C(O)C(O)=NCCC(O)=NCCS.Nc1ncnc2c1ncn2C1OC(COP(=O)(O)OP(=O)(O)OP(=O)(O)O)C(O)C1O>>[H]OC(=NC([H])([H])C([H])([H])SC(=O)c1c([H])c([H])c([H])c([H])c1[H])C([H])([H])C([H])([H])N=C(O[H])C([H])(O[H])C(C([H])([H])[H])(C([H])([H])[H])C([H])([H])OP(=O)(O[H])OP(=O)(O[H])OC([H])([H])C1([H])OC([H])(n2c([H])nc3c(N([H])[H])nc([H])nc32)C([H])(O[H])C1([H])OP(=O)(O[H])O[H].[H]OP(=O)(O[H])OP(=O)(O[H])O[H].Nc1ncnc2c1ncn2C1OC(COP(=O)(O)O)C(O)C1O	0.748609	-558.084	-558.084	4.85997e+18
rp_29_1	RP3	RR-02-66b012d739d79248-16-F	[H]OC(=NC([H])([H])C([H])([H])SC(=O)c1c([H])c([H])c([H])c([H])c1[H])C([H])([H])C([H])([H])N=C(O[H])C([H])(O[H])C(C([H])([H])[H])(C([H])([H])[H])C([H])([H])OP(=O)(O[H])OP(=O)(O[H])OC([H])([H])C1([H])OC([H])(n2c([H])nc3c(N([H])[H])nc([H])nc32)C([H])(O[H])C1([H])OP(=O)(O[H])O[H].CC(C)(COP(=O)(O)OP(=O)(O)OCC1OC(n2cnc3c(N)ncnc32)C(O)C1OP(=O)(O)O)C(O)C(O)=NCCC(O)=NCCSC(=O)CCC(=O)O>>[H]OC(=NC([H])([H])C([H])([H])S[H])C([H])([H])C([H])([H])N=C(O[H])C([H])(O[H])C(C([H])([H])[H])(C([H])([H])[H])C([H])([H])OP(=O)(O[H])OP(=O)(O[H])OC([H])([H])C1([H])OC([H])(n2c([H])nc3c(N([H])[H])nc([H])nc32)C([H])(O[H])C1([H])OP(=O)(O[H])O[H].[H]OC(=O)C([H])([H])C([H])([H])C(=O)c1c([H])c([H])c([H])c([H])c1C(=O)SC([H])([H])C([H])([H])N=C(O[H])C([H])([H])C([H])([H])N=C(O[H])C([H])(O[H])C(C([H])([H])[H])(C([H])([H])[H])C([H])([H])OP(=O)(O[H])OP(=O)(O[H])OC([H])([H])C1([H])OC([H])(n2c([H])nc3c(N([H])[H])nc([H])nc32)C([H])(O[H])C1([H])OP(=O)(O[H])O[H]	0.26978	-657.801	-657.801	4.85997e+18
rp_29_1	RP4	RR-02-461169aabac96810-16-F	[H]OC(=O)C([H])([H])C([H])([H])C(=O)c1c([H])c([H])c([H])c([H])c1C(=O)SC([H])([H])C([H])([H])N=C(O[H])C([H])([H])C([H])([H])N=C(O[H])C([H])(O[H])C(C([H])([H])[H])(C([H])([H])[H])C([H])([H])OP(=O)(O[H])OP(=O)(O[H])OC([H])([H])C1([H])OC([H])(n2c([H])nc3c(N([H])[H])nc([H])nc32)C([H])(O[H])C1([H])OP(=O)(O[H])O[H]>>[H]OC(=NC([H])([H])C([H])([H])S[H])C([H])([H])C([H])([H])N=C(O[H])C([H])(O[H])C(C([H])([H])[H])(C([H])([H])[H])C([H])([H])OP(=O)(O[H])OP(=O)(O[H])OC([H])([H])C1([H])OC([H])(n2c([H])nc3c(N([H])[H])nc([H])nc32)C([H])(O[H])C1([H])OP(=O)(O[H])O[H].[H]OC(=O)c1c([H])c(O[H])c2c([H])c([H])c([H])c([H])c2c1O[H]	0.670261	3493.26	3510.38	4.85997e+18
rp_17_1	RP1	RR-02-3dff31203899551b-16-F	[H]OC(=O)c1c([H])c([H])c([H])c([H])c1O[H].CC(C)(COP(=O)(O)OP(=O)(O)OCC1OC(n2cnc3c(N)ncnc32)C(O)C1OP(=O)(O)O)C(O)C(O)=NCCC(O)=NCCS.[H+]>>[H]OC(=NC([H])([H])C([H])([H])SC(=O)c1c([H])c([H])c([H])c([H])c1O[H])C([H])([H])C([H])([H])N=C(O[H])C([H])(O[H])C(C([H])([H])[H])(C([H])([H])[H])C([H])([H])OP(=O)(O[H])OP(=O)(O[H])OC([H])([H])C1([H])OC([H])(n2c([H])nc3c(N([H])[H])nc([H])nc32)C([H])(O[H])C1([H])OP(=O)(O[H])O[H].[H]O[H]	0.670261	-3685.61	-3719.84	4.85997e+18
rp_17_1	RP2	RR-02-0135c19e1287858e-16-F	[H]OC(=NC([H])([H])C([H])([H])SC(=O)c1c([H])c([H])c([H])c([H])c1O[H])C([H])([H])C([H])([H])N=C(O[H])C([H])(O[H])C(C([H])([H])[H])(C([H])([H])[H])C([H])([H])OP(=O)(O[H])OP(=O)(O[H])OC([H])([H])C1([H])OC([H])(n2c([H])nc3c(N([H])[H])nc([H])nc32)C([H])(O[H])C1([H])OP(=O)(O[H])O[H].N=C(O)c1ccc[n+](C2OC(COP(=O)(O)OP(=O)(O)OCC3OC(n4cnc5c(N)ncnc54)C(OP(=O)(O)O)C3O)C(O)C2O)c1.O>>O=O.[H]OC(=NC([H])([H])C([H])([H])SC(=O)c1c([H])c([H])c([H])c([H])c1[H])C([H])([H])C([H])([H])N=C(O[H])C([H])(O[H])C(C([H])([H])[H])(C([H])([H])[H])C([H])([H])OP(=O)(O[H])OP(=O)(O[H])OC([H])([H])C1([H])OC([H])(n2c([H])nc3c(N([H])[H])nc([H])nc32)C([H])(O[H])C1([H])OP(=O)(O[H])O[H].N=C(O)C1=CN(C2OC(COP(=O)(O)OP(=O)(O)OCC3OC(n4cnc5c(N)ncnc54)C(OP(=O)(O)O)C3O)C(O)C2O)C=CC1.[H+]	0.26978	-4085.89	-4051.66	4.85997e+18
rp_17_1	RP3	RR-02-66b012d739d79248-16-F	[H]OC(=NC([H])([H])C([H])([H])SC(=O)c1c([H])c([H])c([H])c([H])c1[H])C([H])([H])C([H])([H])N=C(O[H])C([H])(O[H])C(C([H])([H])[H])(C([H])([H])[H])C([H])([H])OP(=O)(O[H])OP(=O)(O[H])OC([H])([H])C1([H])OC([H])(n2c([H])nc3c(N([H])[H])nc([H])nc32)C([H])(O[H])C1([H])OP(=O)(O[H])O[H].CC(C)(COP(=O)(O)OP(=O)(O)OCC1OC(n2cnc3c(N)ncnc32)C(O)C1OP(=O)(O)O)C(O)C(O)=NCCC(O)=NCCSC(=O)CCC(=O)O>>[H]OC(=NC([H])([H])C([H])([H])S[H])C([H])([H])C([H])([H])N=C(O[H])C([H])(O[H])C(C([H])([H])[H])(C([H])([H])[H])C([H])([H])OP(=O)(O[H])OP(=O)(O[H])OC([H])([H])C1([H])OC([H])(n2c([H])nc3c(N([H])[H])nc([H])nc32)C([H])(O[H])C1([H])OP(=O)(O[H])O[H].[H]OC(=O)C([H])([H])C([H])([H])C(=O)c1c([H])c([H])c([H])c([H])c1C(=O)SC([H])([H])C([H])([H])N=C(O[H])C([H])([H])C([H])([H])N=C(O[H])C([H])(O[H])C(C([H])([H])[H])(C([H])([H])[H])C([H])([H])OP(=O)(O[H])OP(=O)(O[H])OC([H])([H])C1([H])OC([H])(n2c([H])nc3c(N([H])[H])nc([H])nc32)C([H])(O[H])C1([H])OP(=O)(O[H])O[H]	0.26978	-657.801	-657.801	4.85997e+18
rp_17_1	RP4	RR-02-461169aabac96810-16-F	[H]OC(=O)C([H])([H])C([H])([H])C(=O)c1c([H])c([H])c([H])c([H])c1C(=O)SC([H])([H])C([H])([H])N=C(O[H])C([H])([H])C([H])([H])N=C(O[H])C([H])(O[H])C(C([H])([H])[H])(C([H])([H])[H])C([H])([H])OP(=O)(O[H])OP(=O)(O[H])OC([H])([H])C1([H])OC([H])(n2c([H])nc3c(N([H])[H])nc([H])nc32)C([H])(O[H])C1([H])OP(=O)(O[H])O[H]>>[H]OC(=NC([H])([H])C([H])([H])S[H])C([H])([H])C([H])([H])N=C(O[H])C([H])(O[H])C(C([H])([H])[H])(C([H])([H])[H])C([H])([H])OP(=O)(O[H])OP(=O)(O[H])OC([H])([H])C1([H])OC([H])(n2c([H])nc3c(N([H])[H])nc([H])nc32)C([H])(O[H])C1([H])OP(=O)(O[H])O[H].[H]OC(=O)c1c([H])c(O[H])c2c([H])c([H])c([H])c([H])c2c1O[H]	0.670261	3493.26	3510.38	4.85997e+18
rp_18_1	RP1	RR-02-3dff31203899551b-16-F	[H]OC(=O)c1c([H])c([H])c([H])c([H])c1O[H].CC(C)(COP(=O)(O)OP(=O)(O)OCC1OC(n2cnc3c(N)ncnc32)C(O)C1OP(=O)(O)O)C(O)C(O)=NCCC(O)=NCCS.[H+]>>[H]OC(=NC([H])([H])C([H])([H])SC(=O)c1c([H])c([H])c([H])c([H])c1O[H])C([H])([H])C([H])([H])N=C(O[H])C([H])(O[H])C(C([H])([H])[H])(C([H])([H])[H])C([H])([H])OP(=O)(O[H])OP(=O)(O[H])OC([H])([H])C1([H])OC([H])(n2c([H])nc3c(N([H])[H])nc([H])nc32)C([H])(O[H])C1([H])OP(=O)(O[H])O[H].[H]O[H]	0.670261	-3685.61	-3719.84	5.87559e+18
rp_18_1	RP2	RR-02-0135c19e1287858e-16-F	[H]OC(=NC([H])([H])C([H])([H])SC(=O)c1c([H])c([H])c([H])c([H])c1O[H])C([H])([H])C([H])([H])N=C(O[H])C([H])(O[H])C(C([H])([H])[H])(C([H])([H])[H])C([H])([H])OP(=O)(O[H])OP(=O)(O[H])OC([H])([H])C1([H])OC([H])(n2c([H])nc3c(N([H])[H])nc([H])nc32)C([H])(O[H])C1([H])OP(=O)(O[H])O[H].N=C(O)c1ccc[n+](C2OC(COP(=O)(O)OP(=O)(O)OCC3OC(n4cnc5c(N)ncnc54)C(OP(=O)(O)O)C3O)C(O)C2O)c1.O>>O=O.[H]OC(=NC([H])([H])C([H])([H])SC(=O)c1c([H])c([H])c([H])c([H])c1[H])C([H])([H])C([H])([H])N=C(O[H])C([H])(O[H])C(C([H])([H])[H])(C([H])([H])[H])C([H])([H])OP(=O)(O[H])OP(=O)(O[H])OC([H])([H])C1([H])OC([H])(n2c([H])nc3c(N([H])[H])nc([H])nc32)C([H])(O[H])C1([H])OP(=O)(O[H])O[H].N=C(O)C1=CN(C2OC(COP(=O)(O)OP(=O)(O)OCC3OC(n4cnc5c(N)ncnc54)C(OP(=O)(O)O)C3O)C(O)C2O)C=CC1.[H+]	0.26978	-4085.89	-4051.66	5.87559e+18
rp_18_1	RP3	RR-02-66b012d739d79248-16-F	[H]OC(=NC([H])([H])C([H])([H])SC(=O)c1c([H])c([H])c([H])c([H])c1[H])C([H])([H])C([H])([H])N=C(O[H])C([H])(O[H])C(C([H])([H])[H])(C([H])([H])[H])C([H])([H])OP(=O)(O[H])OP(=O)(O[H])OC([H])([H])C1([H])OC([H])(n2c([H])nc3c(N([H])[H])nc([H])nc32)C([H])(O[H])C1([H])OP(=O)(O[H])O[H].CC(C)(COP(=O)(O)OP(=O)(O)OCC1OC(n2cnc3c(N)ncnc32)C(O)C1OP(=O)(O)O)C(O)C(O)=NCCC(O)=NCCSC(=O)CCC(=O)O>>[H]OC(=NC([H])([H])C([H])([H])S[H])C([H])([H])C([H])([H])N=C(O[H])C([H])(O[H])C(C([H])([H])[H])(C([H])([H])[H])C([H])([H])OP(=O)(O[H])OP(=O)(O[H])OC([H])([H])C1([H])OC([H])(n2c([H])nc3c(N([H])[H])nc([H])nc32)C([H])(O[H])C1([H])OP(=O)(O[H])O[H].[H]OC(=O)C([H])([H])C([H])([H])C(=O)c1c([H])c([H])c([H])c([H])c1C(=O)SC([H])([H])C([H])([H])N=C(O[H])C([H])([H])C([H])([H])N=C(O[H])C([H])(O[H])C(C([H])([H])[H])(C([H])([H])[H])C([H])([H])OP(=O)(O[H])OP(=O)(O[H])OC([H])([H])C1([H])OC([H])(n2c([H])nc3c(N([H])[H])nc([H])nc32)C([H])(O[H])C1([H])OP(=O)(O[H])O[H]	0.26978	-657.801	-657.801	5.87559e+18
rp_18_1	RP4	RR-02-a12a3885a3e4b520-16-F	[H]OC(=O)C([H])([H])C([H])([H])C(=O)c1c([H])c([H])c([H])c([H])c1C(=O)SC([H])([H])C([H])([H])N=C(O[H])C([H])([H])C([H])([H])N=C(O[H])C([H])(O[H])C(C([H])([H])[H])(C([H])([H])[H])C([H])([H])OP(=O)(O[H])OP(=O)(O[H])OC([H])([H])C1([H])OC([H])(n2c([H])nc3c(N([H])[H])nc([H])nc32)C([H])(O[H])C1([H])OP(=O)(O[H])O[H].O=P(O)(O)OP(=O)(O)O.Nc1ncnc2c1ncn2C1OC(COP(=O)(O)O)C(O)C1O>>[H]OC(=NC([H])([H])C([H])([H])S[H])C([H])([H])C([H])([H])N=C(O[H])C([H])(O[H])C(C([H])([H])[H])(C([H])([H])[H])C([H])([H])OP(=O)(O[H])OP(=O)(O[H])OC([H])([H])C1([H])OC([H])(n2c([H])nc3c(N([H])[H])nc([H])nc32)C([H])(O[H])C1([H])OP(=O)(O[H])O[H].[H]OC(=O)c1c([H])c([H])c([H])c([H])c1C(=O)C([H])([H])C([H])([H])C(=O)O[H].Nc1ncnc2c1ncn2C1OC(COP(=O)(O)OP(=O)(O)OP(=O)(O)O)C(O)C1O	0.541274	561.732	561.732	5.87559e+18
rp_26_4	RP1	RR-02-ecd888ab8f24c4cc-16-F	[H]OC(=O)c1c([H])c([H])c([H])c([H])c1O[H].N=C(O)c1ccc[n+](C2OC(COP(=O)(O)OP(=O)(O)OCC3OC(n4cnc5c(N)ncnc54)C(OP(=O)(O)O)C3O)C(O)C2O)c1.O>>O=O.[H]N=C(O[H])C1=C([H])N(C2([H])OC([H])(C([H])([H])OP(=O)(O[H])OP(=O)(O[H])OC([H])([H])C3([H])OC([H])(n4c([H])nc5c(N([H])[H])nc([H])nc54)C([H])(OP(=O)(O[H])O[H])C3([H])O[H])C([H])(O[H])C2([H])O[H])C([H])=C([H])C1([H])[H].[H]OC(=O)c1c([H])c([H])c([H])c([H])c1[H].[H+]	0.395008	-4519.1	-4484.87	5.87559e+18
rp_26_4	RP2	RR-02-915d8ffeafc759e3-16-F	[H]OC(=O)c1c([H])c([H])c([H])c([H])c1[H].CC(C)(COP(=O)(O)OP(=O)(O)OCC1OC(n2cnc3c(N)ncnc32)C(O)C1OP(=O)(O)O)C(O)C(O)=NCCC(O)=NCCS.[H+]>>[H]OC(=NC([H])([H])C([H])([H])SC(=O)c1c([H])c([H])c([H])c([H])c1[H])C([H])([H])C([H])([H])N=C(O[H])C([H])(O[H])C(C([H])([H])[H])(C([H])([H])[H])C([H])([H])OP(=O)(O[H])OP(=O)(O[H])OC([H])([H])C1([H])OC([H])(n2c([H])nc3c(N([H])[H])nc([H])nc32)C([H])(O[H])C1([H])OP(=O)(O[H])O[H].[H]O[H]	1	-3252.4	-3286.63	5.87559e+18
rp_26_4	RP3	RR-02-517c5420415d2404-16-F	[H]OC(=NC([H])([H])C([H])([H])SC(=O)c1c([H])c([H])c([H])c([H])c1[H])C([H])([H])C([H])([H])N=C(O[H])C([H])(O[H])C(C([H])([H])[H])(C([H])([H])[H])C([H])([H])OP(=O)(O[H])OP(=O)(O[H])OC([H])([H])C1([H])OC([H])(n2c([H])nc3c(N([H])[H])nc([H])nc32)C([H])(O[H])C1([H])OP(=O)(O[H])O[H].O>>[H+].[H]OC(=NC([H])([H])C([H])([H])SC(=O)c1c([H])c([H])c(O[H])c([H])c1[H])C([H])([H])C([H])([H])N=C(O[H])C([H])(O[H])C(C([H])([H])[H])(C([H])([H])[H])C([H])([H])OP(=O)(O[H])OP(=O)(O[H])OC([H])([H])C1([H])OC([H])(n2c([H])nc3c(N([H])[H])nc([H])nc32)C([H])(O[H])C1([H])OP(=O)(O[H])O[H]	0.748609	-361.371	-344.256	5.87559e+18
rp_26_4	RP4	RR-02-36b70415f09ba681-16-F	[H]OC(=NC([H])([H])C([H])([H])SC(=O)c1c([H])c([H])c(O[H])c([H])c1[H])C([H])([H])C([H])([H])N=C(O[H])C([H])(O[H])C(C([H])([H])[H])(C([H])([H])[H])C([H])([H])OP(=O)(O[H])OP(=O)(O[H])OC([H])([H])C1([H])OC([H])(n2c([H])nc3c(N([H])[H])nc([H])nc32)C([H])(O[H])C1([H])OP(=O)(O[H])O[H].O=C(O)CCC(=O)O>>[H]OC(=O)C([H])([H])C([H])([H])C(=O)SC([H])([H])C([H])([H])N=C(O[H])C([H])([H])C([H])([H])N=C(O[H])C([H])(O[H])C(C([H])([H])[H])(C([H])([H])[H])C([H])([H])OP(=O)(O[H])OP(=O)(O[H])OC([H])([H])C1([H])OC([H])(n2c([H])nc3c(N([H])[H])nc([H])nc32)C([H])(O[H])C1([H])OP(=O)(O[H])O[H].[H]OC(=O)c1c([H])c([H])c(O[H])c([H])c1[H]	0.26978	-1039.94	-1039.94	5.87559e+18
rp_24_3	RP1	RR-02-ecd888ab8f24c4cc-16-F	[H]OC(=O)c1c([H])c([H])c([H])c([H])c1O[H].N=C(O)c1ccc[n+](C2OC(COP(=O)(O)OP(=O)(O)OCC3OC(n4cnc5c(N)ncnc54)C(OP(=O)(O)O)C3O)C(O)C2O)c1.O>>O=O.[H]N=C(O[H])C1=C([H])N(C2([H])OC([H])(C([H])([H])OP(=O)(O[H])OP(=O)(O[H])OC([H])([H])C3([H])OC([H])(n4c([H])nc5c(N([H])[H])nc([H])nc54)C([H])(OP(=O)(O[H])O[H])C3([H])O[H])C([H])(O[H])C2([H])O[H])C([H])=C([H])C1([H])[H].[H]OC(=O)c1c([H])c([H])c([H])c([H])c1[H].[H+]	0.395008	-4519.1	-4484.87	5.87559e+18
rp_24_3	RP2	RR-02-d3611b5776754774-16-F	[H]OC(=O)c1c([H])c([H])c([H])c([H])c1[H].CC(C)(COP(=O)(O)OP(=O)(O)OCC1OC(n2cnc3c(N)ncnc32)C(O)C1OP(=O)(O)O)C(O)C(O)=NCCC(O)=NCCS.Nc1ncnc2c1ncn2C1OC(COP(=O)(O)OP(=O)(O)OP(=O)(O)O)C(O)C1O>>[H]OC(=NC([H])([H])C([H])([H])SC(=O)c1c([H])c([H])c([H])c([H])c1[H])C([H])([H])C([H])([H])N=C(O[H])C([H])(O[H])C(C([H])([H])[H])(C([H])([H])[H])C([H])([H])OP(=O)(O[H])OP(=O)(O[H])OC([H])([H])C1([H])OC([H])(n2c([H])nc3c(N([H])[H])nc([H])nc32)C([H])(O[H])C1([H])OP(=O)(O[H])O[H].[H]OP(=O)(O[H])OP(=O)(O[H])O[H].Nc1ncnc2c1ncn2C1OC(COP(=O)(O)O)C(O)C1O	0.748609	-558.084	-558.084	5.87559e+18
rp_24_3	RP3	RR-02-517c5420415d2404-16-F	[H]OC(=NC([H])([H])C([H])([H])SC(=O)c1c([H])c([H])c([H])c([H])c1[H])C([H])([H])C([H])([H])N=C(O[H])C([H])(O[H])C(C([H])([H])[H])(C([H])([H])[H])C([H])([H])OP(=O)(O[H])OP(=O)(O[H])OC([H])([H])C1([H])OC([H])(n2c([H])nc3c(N([H])[H])nc([H])nc32)C([H])(O[H])C1([H])OP(=O)(O[H])O[H].O.[Fe].[Fe]>>[H+].[H]OC(=NC([H])([H])C([H])([H])SC(=O)c1c([H])c([H])c(O[H])c([H])c1[H])C([H])([H])C([H])([H])N=C(O[H])C([H])(O[H])C(C([H])([H])[H])(C([H])([H])[H])C([H])([H])OP(=O)(O[H])OP(=O)(O[H])OC([H])([H])C1([H])OC([H])(n2c([H])nc3c(N([H])[H])nc([H])nc32)C([H])(O[H])C1([H])OP(=O)(O[H])O[H].[Fe].[Fe]	0.748609	-361.371	-344.256	5.87559e+18
rp_24_3	RP4	RR-02-36b70415f09ba681-16-F	[H]OC(=NC([H])([H])C([H])([H])SC(=O)c1c([H])c([H])c(O[H])c([H])c1[H])C([H])([H])C([H])([H])N=C(O[H])C([H])(O[H])C(C([H])([H])[H])(C([H])([H])[H])C([H])([H])OP(=O)(O[H])OP(=O)(O[H])OC([H])([H])C1([H])OC([H])(n2c([H])nc3c(N([H])[H])nc([H])nc32)C([H])(O[H])C1([H])OP(=O)(O[H])O[H].O=C(O)CCC(=O)O>>[H]OC(=O)C([H])([H])C([H])([H])C(=O)SC([H])([H])C([H])([H])N=C(O[H])C([H])([H])C([H])([H])N=C(O[H])C([H])(O[H])C(C([H])([H])[H])(C([H])([H])[H])C([H])([H])OP(=O)(O[H])OP(=O)(O[H])OC([H])([H])C1([H])OC([H])(n2c([H])nc3c(N([H])[H])nc([H])nc32)C([H])(O[H])C1([H])OP(=O)(O[H])O[H].[H]OC(=O)c1c([H])c([H])c(O[H])c([H])c1[H]	0.26978	-1039.94	-1039.94	5.87559e+18
rp_23_1	RP1	RR-02-ecd888ab8f24c4cc-16-F	[H]OC(=O)c1c([H])c([H])c([H])c([H])c1O[H].N=C(O)c1ccc[n+](C2OC(COP(=O)(O)OP(=O)(O)OCC3OC(n4cnc5c(N)ncnc54)C(OP(=O)(O)O)C3O)C(O)C2O)c1.O>>O=O.[H]N=C(O[H])C1=C([H])N(C2([H])OC([H])(C([H])([H])OP(=O)(O[H])OP(=O)(O[H])OC([H])([H])C3([H])OC([H])(n4c([H])nc5c(N([H])[H])nc([H])nc54)C([H])(OP(=O)(O[H])O[H])C3([H])O[H])C([H])(O[H])C2([H])O[H])C([H])=C([H])C1([H])[H].[H]OC(=O)c1c([H])c([H])c([H])c([H])c1[H].[H+]	0.395008	-4519.1	-4484.87	5.87559e+18
rp_23_1	RP2	RR-02-d3611b5776754774-16-F	[H]OC(=O)c1c([H])c([H])c([H])c([H])c1[H].CC(C)(COP(=O)(O)OP(=O)(O)OCC1OC(n2cnc3c(N)ncnc32)C(O)C1OP(=O)(O)O)C(O)C(O)=NCCC(O)=NCCS.Nc1ncnc2c1ncn2C1OC(COP(=O)(O)OP(=O)(O)OP(=O)(O)O)C(O)C1O>>[H]OC(=NC([H])([H])C([H])([H])SC(=O)c1c([H])c([H])c([H])c([H])c1[H])C([H])([H])C([H])([H])N=C(O[H])C([H])(O[H])C(C([H])([H])[H])(C([H])([H])[H])C([H])([H])OP(=O)(O[H])OP(=O)(O[H])OC([H])([H])C1([H])OC([H])(n2c([H])nc3c(N([H])[H])nc([H])nc32)C([H])(O[H])C1([H])OP(=O)(O[H])O[H].[H]OP(=O)(O[H])OP(=O)(O[H])O[H].Nc1ncnc2c1ncn2C1OC(COP(=O)(O)O)C(O)C1O	0.748609	-558.084	-558.084	5.87559e+18
rp_23_1	RP3	RR-02-517c5420415d2404-16-F	[H]OC(=NC([H])([H])C([H])([H])SC(=O)c1c([H])c([H])c([H])c([H])c1[H])C([H])([H])C([H])([H])N=C(O[H])C([H])(O[H])C(C([H])([H])[H])(C([H])([H])[H])C([H])([H])OP(=O)(O[H])OP(=O)(O[H])OC([H])([H])C1([H])OC([H])(n2c([H])nc3c(N([H])[H])nc([H])nc32)C([H])(O[H])C1([H])OP(=O)(O[H])O[H].O>>[H+].[H]OC(=NC([H])([H])C([H])([H])SC(=O)c1c([H])c([H])c(O[H])c([H])c1[H])C([H])([H])C([H])([H])N=C(O[H])C([H])(O[H])C(C([H])([H])[H])(C([H])([H])[H])C([H])([H])OP(=O)(O[H])OP(=O)(O[H])OC([H])([H])C1([H])OC([H])(n2c([H])nc3c(N([H])[H])nc([H])nc32)C([H])(O[H])C1([H])OP(=O)(O[H])O[H]	0.748609	-361.371	-344.256	5.87559e+18
rp_23_1	RP4	RR-02-e3411eb837207600-16-F	[H]OC(=NC([H])([H])C([H])([H])SC(=O)c1c([H])c([H])c(O[H])c([H])c1[H])C([H])([H])C([H])([H])N=C(O[H])C([H])(O[H])C(C([H])([H])[H])(C([H])([H])[H])C([H])([H])OP(=O)(O[H])OP(=O)(O[H])OC([H])([H])C1([H])OC([H])(n2c([H])nc3c(N([H])[H])nc([H])nc32)C([H])(O[H])C1([H])OP(=O)(O[H])O[H].Nc1ncnc2c1ncn2C1OC(COP(=O)(O)O)C(O)C1O.O=P(O)(O)OP(=O)(O)O>>[H]OC(=NC([H])([H])C([H])([H])S[H])C([H])([H])C([H])([H])N=C(O[H])C([H])(O[H])C(C([H])([H])[H])(C([H])([H])[H])C([H])([H])OP(=O)(O[H])OP(=O)(O[H])OC([H])([H])C1([H])OC([H])(n2c([H])nc3c(N([H])[H])nc([H])nc32)C([H])(O[H])C1([H])OP(=O)(O[H])O[H].[H]OC(=O)c1c([H])c([H])c(O[H])c([H])c1[H].Nc1ncnc2c1ncn2C1OC(COP(=O)(O)OP(=O)(O)OP(=O)(O)O)C(O)C1O	1	558.66	558.66	5.87559e+18
rp_11_3	RP1	RR-02-e874eeea2b76ac6c-16-F	[H]OC(=O)c1c([H])c([H])c([H])c([H])c1O[H].CC(C)(COP(=O)(O)OP(=O)(O)OCC1OC(n2cnc3c(N)ncnc32)C(O)C1OP(=O)(O)O)C(O)C(O)=NCCC(O)=NCCS.Nc1ncnc2c1ncn2C1OC(COP(=O)(O)OP(=O)(O)OP(=O)(O)O)C(O)C1O>>[H]OC(=NC([H])([H])C([H])([H])SC(=O)c1c([H])c([H])c([H])c([H])c1O[H])C([H])([H])C([H])([H])N=C(O[H])C([H])(O[H])C(C([H])([H])[H])(C([H])([H])[H])C([H])([H])OP(=O)(O[H])OP(=O)(O[H])OC([H])([H])C1([H])OC([H])(n2c([H])nc3c(N([H])[H])nc([H])nc32)C([H])(O[H])C1([H])OP(=O)(O[H])O[H].[H]OP(=O)(O[H])OP(=O)(O[H])O[H].Nc1ncnc2c1ncn2C1OC(COP(=O)(O)O)C(O)C1O	0.670261	-991.293	-991.293	2.14664e+18
rp_11_3	RP2	RR-02-0135c19e1287858e-16-F	[H]OC(=NC([H])([H])C([H])([H])SC(=O)c1c([H])c([H])c([H])c([H])c1O[H])C([H])([H])C([H])([H])N=C(O[H])C([H])(O[H])C(C([H])([H])[H])(C([H])([H])[H])C([H])([H])OP(=O)(O[H])OP(=O)(O[H])OC([H])([H])C1([H])OC([H])(n2c([H])nc3c(N([H])[H])nc([H])nc32)C([H])(O[H])C1([H])OP(=O)(O[H])O[H].N=C(O)c1ccc[n+](C2OC(COP(=O)(O)OP(=O)(O)OCC3OC(n4cnc5c(N)ncnc54)C(OP(=O)(O)O)C3O)C(O)C2O)c1.O>>O=O.[H]OC(=NC([H])([H])C([H])([H])SC(=O)c1c([H])c([H])c([H])c([H])c1[H])C([H])([H])C([H])([H])N=C(O[H])C([H])(O[H])C(C([H])([H])[H])(C([H])([H])[H])C([H])([H])OP(=O)(O[H])OP(=O)(O[H])OC([H])([H])C1([H])OC([H])(n2c([H])nc3c(N([H])[H])nc([H])nc32)C([H])(O[H])C1([H])OP(=O)(O[H])O[H].N=C(O)C1=CN(C2OC(COP(=O)(O)OP(=O)(O)OCC3OC(n4cnc5c(N)ncnc54)C(OP(=O)(O)O)C3O)C(O)C2O)C=CC1.[H+]	0.26978	-4085.89	-4051.66	2.14664e+18
rp_11_3	RP3	RR-02-517c5420415d2404-16-F	[H]OC(=NC([H])([H])C([H])([H])SC(=O)c1c([H])c([H])c([H])c([H])c1[H])C([H])([H])C([H])([H])N=C(O[H])C([H])(O[H])C(C([H])([H])[H])(C([H])([H])[H])C([H])([H])OP(=O)(O[H])OP(=O)(O[H])OC([H])([H])C1([H])OC([H])(n2c([H])nc3c(N([H])[H])nc([H])nc32)C([H])(O[H])C1([H])OP(=O)(O[H])O[H].O.[Fe].[Fe]>>[H+].[H]OC(=NC([H])([H])C([H])([H])SC(=O)c1c([H])c([H])c(O[H])c([H])c1[H])C([H])([H])C([H])([H])N=C(O[H])C([H])(O[H])C(C([H])([H])[H])(C([H])([H])[H])C([H])([H])OP(=O)(O[H])OP(=O)(O[H])OC([H])([H])C1([H])OC([H])(n2c([H])nc3c(N([H])[H])nc([H])nc32)C([H])(O[H])C1([H])OP(=O)(O[H])O[H].[Fe].[Fe]	0.748609	-361.371	-344.256	2.14664e+18
rp_11_3	RP4	RR-02-e3411eb837207600-16-F	[H]OC(=NC([H])([H])C([H])([H])SC(=O)c1c([H])c([H])c(O[H])c([H])c1[H])C([H])([H])C([H])([H])N=C(O[H])C([H])(O[H])C(C([H])([H])[H])(C([H])([H])[H])C([H])([H])OP(=O)(O[H])OP(=O)(O[H])OC([H])([H])C1([H])OC([H])(n2c([H])nc3c(N([H])[H])nc([H])nc32)C([H])(O[H])C1([H])OP(=O)(O[H])O[H].Nc1ncnc2c1ncn2C1OC(COP(=O)(O)O)C(O)C1O.O=P(O)(O)OP(=O)(O)O>>[H]OC(=NC([H])([H])C([H])([H])S[H])C([H])([H])C([H])([H])N=C(O[H])C([H])(O[H])C(C([H])([H])[H])(C([H])([H])[H])C([H])([H])OP(=O)(O[H])OP(=O)(O[H])OC([H])([H])C1([H])OC([H])(n2c([H])nc3c(N([H])[H])nc([H])nc32)C([H])(O[H])C1([H])OP(=O)(O[H])O[H].[H]OC(=O)c1c([H])c([H])c(O[H])c([H])c1[H].Nc1ncnc2c1ncn2C1OC(COP(=O)(O)OP(=O)(O)OP(=O)(O)O)C(O)C1O	1	558.66	558.66	2.14664e+18
rp_4_1	RP1	RR-02-ecd888ab8f24c4cc-16-F	[H]OC(=O)c1c([H])c([H])c([H])c([H])c1O[H].N=C(O)c1ccc[n+](C2OC(COP(=O)(O)OP(=O)(O)OCC3OC(n4cnc5c(N)ncnc54)C(OP(=O)(O)O)C3O)C(O)C2O)c1.O>>O=O.[H]N=C(O[H])C1=C([H])N(C2([H])OC([H])(C([H])([H])OP(=O)(O[H])OP(=O)(O[H])OC([H])([H])C3([H])OC([H])(n4c([H])nc5c(N([H])[H])nc([H])nc54)C([H])(OP(=O)(O[H])O[H])C3([H])O[H])C([H])(O[H])C2([H])O[H])C([H])=C([H])C1([H])[H].[H]OC(=O)c1c([H])c([H])c([H])c([H])c1[H].[H+]	0.395008	-4519.1	-4484.87	2.14664e+18
rp_4_1	RP2	RR-02-56602d66630bcfc3-16-F	[H]OC(=O)c1c([H])c([H])c([H])c([H])c1[H].CC(=O)O.N=C(O)C1=CN(C2OC(COP(=O)(O)OP(=O)(O)OCC3OC(n4cnc5c(N)ncnc54)C(O)C3O)C(O)C2O)C=CC1.[H+].[H+]>>[H]OC(=O)C([H])=C([H])c1c([H])c([H])c([H])c([H])c1[H].[H]O[H].N=C(O)c1ccc[n+](C2OC(COP(=O)(O)OP(=O)(O)OCC3OC(n4cnc5c(N)ncnc54)C(O)C3O)C(O)C2O)c1	0.26978	158.507	107.162	2.14664e+18
rp_32_2	RP1	RR-02-ecd888ab8f24c4cc-16-F	[H]OC(=O)c1c([H])c([H])c([H])c([H])c1O[H].N=C(O)c1ccc[n+](C2OC(COP(=O)(O)OP(=O)(O)OCC3OC(n4cnc5c(N)ncnc54)C(OP(=O)(O)O)C3O)C(O)C2O)c1.O>>O=O.[H]N=C(O[H])C1=C([H])N(C2([H])OC([H])(C([H])([H])OP(=O)(O[H])OP(=O)(O[H])OC([H])([H])C3([H])OC([H])(n4c([H])nc5c(N([H])[H])nc([H])nc54)C([H])(OP(=O)(O[H])O[H])C3([H])O[H])C([H])(O[H])C2([H])O[H])C([H])=C([H])C1([H])[H].[H]OC(=O)c1c([H])c([H])c([H])c([H])c1[H].[H+]	0.395008	-4519.1	-4484.87	2.14664e+18
rp_32_2	RP2	RR-02-915d8ffeafc759e3-16-F	[H]OC(=O)c1c([H])c([H])c([H])c([H])c1[H].CC(C)(COP(=O)(O)OP(=O)(O)OCC1OC(n2cnc3c(N)ncnc32)C(O)C1OP(=O)(O)O)C(O)C(O)=NCCC(O)=NCCS.[H+]>>[H]OC(=NC([H])([H])C([H])([H])SC(=O)c1c([H])c([H])c([H])c([H])c1[H])C([H])([H])C([H])([H])N=C(O[H])C([H])(O[H])C(C([H])([H])[H])(C([H])([H])[H])C([H])([H])OP(=O)(O[H])OP(=O)(O[H])OC([H])([H])C1([H])OC([H])(n2c([H])nc3c(N([H])[H])nc([H])nc32)C([H])(O[H])C1([H])OP(=O)(O[H])O[H].[H]O[H]	1	-3252.4	-3286.63	2.14664e+18
rp_32_2	RP3	RR-02-66b012d739d79248-16-F	[H]OC(=NC([H])([H])C([H])([H])SC(=O)c1c([H])c([H])c([H])c([H])c1[H])C([H])([H])C([H])([H])N=C(O[H])C([H])(O[H])C(C([H])([H])[H])(C([H])([H])[H])C([H])([H])OP(=O)(O[H])OP(=O)(O[H])OC([H])([H])C1([H])OC([H])(n2c([H])nc3c(N([H])[H])nc([H])nc32)C([H])(O[H])C1([H])OP(=O)(O[H])O[H].CC(C)(COP(=O)(O)OP(=O)(O)OCC1OC(n2cnc3c(N)ncnc32)C(O)C1OP(=O)(O)O)C(O)C(O)=NCCC(O)=NCCSC(=O)CCC(=O)O>>[H]OC(=NC([H])([H])C([H])([H])S[H])C([H])([H])C([H])([H])N=C(O[H])C([H])(O[H])C(C([H])([H])[H])(C([H])([H])[H])C([H])([H])OP(=O)(O[H])OP(=O)(O[H])OC([H])([H])C1([H])OC([H])(n2c([H])nc3c(N([H])[H])nc([H])nc32)C([H])(O[H])C1([H])OP(=O)(O[H])O[H].[H]OC(=O)C([H])([H])C([H])([H])C(=O)c1c([H])c([H])c([H])c([H])c1C(=O)SC([H])([H])C([H])([H])N=C(O[H])C([H])([H])C([H])([H])N=C(O[H])C([H])(O[H])C(C([H])([H])[H])(C([H])([H])[H])C([H])([H])OP(=O)(O[H])OP(=O)(O[H])OC([H])([H])C1([H])OC([H])(n2c([H])nc3c(N([H])[H])nc([H])nc32)C([H])(O[H])C1([H])OP(=O)(O[H])O[H]	0.26978	-657.801	-657.801	2.14664e+18
rp_32_2	RP4	RR-02-a12a3885a3e4b520-16-F	[H]OC(=O)C([H])([H])C([H])([H])C(=O)c1c([H])c([H])c([H])c([H])c1C(=O)SC([H])([H])C([H])([H])N=C(O[H])C([H])([H])C([H])([H])N=C(O[H])C([H])(O[H])C(C([H])([H])[H])(C([H])([H])[H])C([H])([H])OP(=O)(O[H])OP(=O)(O[H])OC([H])([H])C1([H])OC([H])(n2c([H])nc3c(N([H])[H])nc([H])nc32)C([H])(O[H])C1([H])OP(=O)(O[H])O[H].O=P(O)(O)O.Nc1ncnc2c1ncn2C1OC(COP(=O)(O)OP(=O)(O)O)C(O)C1O>>[H]OC(=NC([H])([H])C([H])([H])S[H])C([H])([H])C([H])([H])N=C(O[H])C([H])(O[H])C(C([H])([H])[H])(C([H])([H])[H])C([H])([H])OP(=O)(O[H])OP(=O)(O[H])OC([H])([H])C1([H])OC([H])(n2c([H])nc3c(N([H])[H])nc([H])nc32)C([H])(O[H])C1([H])OP(=O)(O[H])O[H].[H]OC(=O)c1c([H])c([H])c([H])c([H])c1C(=O)C([H])([H])C([H])([H])C(=O)O[H].Nc1ncnc2c1ncn2C1OC(COP(=O)(O)OP(=O)(O)OP(=O)(O)O)C(O)C1O	0.541274	-310.428	-310.428	2.14664e+18
rp_14_2	RP1	RR-02-3dff31203899551b-16-F	[H]OC(=O)c1c([H])c([H])c([H])c([H])c1O[H].CC(C)(COP(=O)(O)OP(=O)(O)OCC1OC(n2cnc3c(N)ncnc32)C(O)C1OP(=O)(O)O)C(O)C(O)=NCCC(O)=NCCS.[H+]>>[H]OC(=NC([H])([H])C([H])([H])SC(=O)c1c([H])c([H])c([H])c([H])c1O[H])C([H])([H])C([H])([H])N=C(O[H])C([H])(O[H])C(C([H])([H])[H])(C([H])([H])[H])C([H])([H])OP(=O)(O[H])OP(=O)(O[H])OC([H])([H])C1([H])OC([H])(n2c([H])nc3c(N([H])[H])nc([H])nc32)C([H])(O[H])C1([H])OP(=O)(O[H])O[H].[H]O[H]	0.670261	-3685.61	-3719.84	2.14664e+18
rp_14_2	RP2	RR-02-0135c19e1287858e-16-F	[H]OC(=NC([H])([H])C([H])([H])SC(=O)c1c([H])c([H])c([H])c([H])c1O[H])C([H])([H])C([H])([H])N=C(O[H])C([H])(O[H])C(C([H])([H])[H])(C([H])([H])[H])C([H])([H])OP(=O)(O[H])OP(=O)(O[H])OC([H])([H])C1([H])OC([H])(n2c([H])nc3c(N([H])[H])nc([H])nc32)C([H])(O[H])C1([H])OP(=O)(O[H])O[H].N=C(O)c1ccc[n+](C2OC(COP(=O)(O)OP(=O)(O)OCC3OC(n4cnc5c(N)ncnc54)C(OP(=O)(O)O)C3O)C(O)C2O)c1.O>>O=O.[H]OC(=NC([H])([H])C([H])([H])SC(=O)c1c([H])c([H])c([H])c([H])c1[H])C([H])([H])C([H])([H])N=C(O[H])C([H])(O[H])C(C([H])([H])[H])(C([H])([H])[H])C([H])([H])OP(=O)(O[H])OP(=O)(O[H])OC([H])([H])C1([H])OC([H])(n2c([H])nc3c(N([H])[H])nc([H])nc32)C([H])(O[H])C1([H])OP(=O)(O[H])O[H].N=C(O)C1=CN(C2OC(COP(=O)(O)OP(=O)(O)OCC3OC(n4cnc5c(N)ncnc54)C(OP(=O)(O)O)C3O)C(O)C2O)C=CC1.[H+]	0.26978	-4085.89	-4051.66	2.14664e+18
rp_14_2	RP3	RR-02-517c5420415d2404-16-F	[H]OC(=NC([H])([H])C([H])([H])SC(=O)c1c([H])c([H])c([H])c([H])c1[H])C([H])([H])C([H])([H])N=C(O[H])C([H])(O[H])C(C([H])([H])[H])(C([H])([H])[H])C([H])([H])OP(=O)(O[H])OP(=O)(O[H])OC([H])([H])C1([H])OC([H])(n2c([H])nc3c(N([H])[H])nc([H])nc32)C([H])(O[H])C1([H])OP(=O)(O[H])O[H].O>>[H+].[H]OC(=NC([H])([H])C([H])([H])SC(=O)c1c([H])c([H])c(O[H])c([H])c1[H])C([H])([H])C([H])([H])N=C(O[H])C([H])(O[H])C(C([H])([H])[H])(C([H])([H])[H])C([H])([H])OP(=O)(O[H])OP(=O)(O[H])OC([H])([H])C1([H])OC([H])(n2c([H])nc3c(N([H])[H])nc([H])nc32)C([H])(O[H])C1([H])OP(=O)(O[H])O[H]	0.748609	-361.371	-344.256	2.14664e+18
rp_14_2	RP4	RR-02-36b70415f09ba681-16-F	[H]OC(=NC([H])([H])C([H])([H])SC(=O)c1c([H])c([H])c(O[H])c([H])c1[H])C([H])([H])C([H])([H])N=C(O[H])C([H])(O[H])C(C([H])([H])[H])(C([H])([H])[H])C([H])([H])OP(=O)(O[H])OP(=O)(O[H])OC([H])([H])C1([H])OC([H])(n2c([H])nc3c(N([H])[H])nc([H])nc32)C([H])(O[H])C1([H])OP(=O)(O[H])O[H].O=C(O)CCC(=O)O>>[H]OC(=O)C([H])([H])C([H])([H])C(=O)SC([H])([H])C([H])([H])N=C(O[H])C([H])([H])C([H])([H])N=C(O[H])C([H])(O[H])C(C([H])([H])[H])(C([H])([H])[H])C([H])([H])OP(=O)(O[H])OP(=O)(O[H])OC([H])([H])C1([H])OC([H])(n2c([H])nc3c(N([H])[H])nc([H])nc32)C([H])(O[H])C1([H])OP(=O)(O[H])O[H].[H]OC(=O)c1c([H])c([H])c(O[H])c([H])c1[H]	0.26978	-1039.94	-1039.94	2.14664e+18
rp_23_2	RP1	RR-02-ecd888ab8f24c4cc-16-F	[H]OC(=O)c1c([H])c([H])c([H])c([H])c1O[H].N=C(O)c1ccc[n+](C2OC(COP(=O)(O)OP(=O)(O)OCC3OC(n4cnc5c(N)ncnc54)C(OP(=O)(O)O)C3O)C(O)C2O)c1.O>>O=O.[H]N=C(O[H])C1=C([H])N(C2([H])OC([H])(C([H])([H])OP(=O)(O[H])OP(=O)(O[H])OC([H])([H])C3([H])OC([H])(n4c([H])nc5c(N([H])[H])nc([H])nc54)C([H])(OP(=O)(O[H])O[H])C3([H])O[H])C([H])(O[H])C2([H])O[H])C([H])=C([H])C1([H])[H].[H]OC(=O)c1c([H])c([H])c([H])c([H])c1[H].[H+]	0.395008	-4519.1	-4484.87	2.14664e+18
rp_23_2	RP2	RR-02-d3611b5776754774-16-F	[H]OC(=O)c1c([H])c([H])c([H])c([H])c1[H].CC(C)(COP(=O)(O)OP(=O)(O)OCC1OC(n2cnc3c(N)ncnc32)C(O)C1OP(=O)(O)O)C(O)C(O)=NCCC(O)=NCCS.Nc1ncnc2c1ncn2C1OC(COP(=O)(O)OP(=O)(O)OP(=O)(O)O)C(O)C1O>>[H]OC(=NC([H])([H])C([H])([H])SC(=O)c1c([H])c([H])c([H])c([H])c1[H])C([H])([H])C([H])([H])N=C(O[H])C([H])(O[H])C(C([H])([H])[H])(C([H])([H])[H])C([H])([H])OP(=O)(O[H])OP(=O)(O[H])OC([H])([H])C1([H])OC([H])(n2c([H])nc3c(N([H])[H])nc([H])nc32)C([H])(O[H])C1([H])OP(=O)(O[H])O[H].[H]OP(=O)(O[H])OP(=O)(O[H])O[H].Nc1ncnc2c1ncn2C1OC(COP(=O)(O)O)C(O)C1O	0.748609	-558.084	-558.084	2.14664e+18
rp_23_2	RP3	RR-02-517c5420415d2404-16-F	[H]OC(=NC([H])([H])C([H])([H])SC(=O)c1c([H])c([H])c([H])c([H])c1[H])C([H])([H])C([H])([H])N=C(O[H])C([H])(O[H])C(C([H])([H])[H])(C([H])([H])[H])C([H])([H])OP(=O)(O[H])OP(=O)(O[H])OC([H])([H])C1([H])OC([H])(n2c([H])nc3c(N([H])[H])nc([H])nc32)C([H])(O[H])C1([H])OP(=O)(O[H])O[H].O>>[H+].[H]OC(=NC([H])([H])C([H])([H])SC(=O)c1c([H])c([H])c(O[H])c([H])c1[H])C([H])([H])C([H])([H])N=C(O[H])C([H])(O[H])C(C([H])([H])[H])(C([H])([H])[H])C([H])([H])OP(=O)(O[H])OP(=O)(O[H])OC([H])([H])C1([H])OC([H])(n2c([H])nc3c(N([H])[H])nc([H])nc32)C([H])(O[H])C1([H])OP(=O)(O[H])O[H]	0.748609	-361.371	-344.256	2.14664e+18
rp_23_2	RP4	RR-02-e3411eb837207600-16-F	[H]OC(=NC([H])([H])C([H])([H])SC(=O)c1c([H])c([H])c(O[H])c([H])c1[H])C([H])([H])C([H])([H])N=C(O[H])C([H])(O[H])C(C([H])([H])[H])(C([H])([H])[H])C([H])([H])OP(=O)(O[H])OP(=O)(O[H])OC([H])([H])C1([H])OC([H])(n2c([H])nc3c(N([H])[H])nc([H])nc32)C([H])(O[H])C1([H])OP(=O)(O[H])O[H].Nc1ncnc2c1ncn2C1OC(COP(=O)(O)O)C(O)C1O.O=P(O)(O)OP(=O)(O)O>>[H]OC(=NC([H])([H])C([H])([H])S[H])C([H])([H])C([H])([H])N=C(O[H])C([H])(O[H])C(C([H])([H])[H])(C([H])([H])[H])C([H])([H])OP(=O)(O[H])OP(=O)(O[H])OC([H])([H])C1([H])OC([H])(n2c([H])nc3c(N([H])[H])nc([H])nc32)C([H])(O[H])C1([H])OP(=O)(O[H])O[H].[H]OC(=O)c1c([H])c([H])c(O[H])c([H])c1[H].Nc1ncnc2c1ncn2C1OC(COP(=O)(O)OP(=O)(O)OP(=O)(O)O)C(O)C1O	1	558.66	558.66	2.14664e+18
rp_24_1	RP1	RR-02-ecd888ab8f24c4cc-16-F	[H]OC(=O)c1c([H])c([H])c([H])c([H])c1O[H].N=C(O)c1ccc[n+](C2OC(COP(=O)(O)OP(=O)(O)OCC3OC(n4cnc5c(N)ncnc54)C(OP(=O)(O)O)C3O)C(O)C2O)c1.O>>O=O.[H]N=C(O[H])C1=C([H])N(C2([H])OC([H])(C([H])([H])OP(=O)(O[H])OP(=O)(O[H])OC([H])([H])C3([H])OC([H])(n4c([H])nc5c(N([H])[H])nc([H])nc54)C([H])(OP(=O)(O[H])O[H])C3([H])O[H])C([H])(O[H])C2([H])O[H])C([H])=C([H])C1([H])[H].[H]OC(=O)c1c([H])c([H])c([H])c([H])c1[H].[H+]	0.395008	-4519.1	-4484.87	8.40751e+18
rp_24_1	RP2	RR-02-d3611b5776754774-16-F	[H]OC(=O)c1c([H])c([H])c([H])c([H])c1[H].CC(C)(COP(=O)(O)OP(=O)(O)OCC1OC(n2cnc3c(N)ncnc32)C(O)C1OP(=O)(O)O)C(O)C(O)=NCCC(O)=NCCS.Nc1ncnc2c1ncn2C1OC(COP(=O)(O)OP(=O)(O)OP(=O)(O)O)C(O)C1O>>[H]OC(=NC([H])([H])C([H])([H])SC(=O)c1c([H])c([H])c([H])c([H])c1[H])C([H])([H])C([H])([H])N=C(O[H])C([H])(O[H])C(C([H])([H])[H])(C([H])([H])[H])C([H])([H])OP(=O)(O[H])OP(=O)(O[H])OC([H])([H])C1([H])OC([H])(n2c([H])nc3c(N([H])[H])nc([H])nc32)C([H])(O[H])C1([H])OP(=O)(O[H])O[H].[H]OP(=O)(O[H])OP(=O)(O[H])O[H].Nc1ncnc2c1ncn2C1OC(COP(=O)(O)O)C(O)C1O	0.748609	-558.084	-558.084	8.40751e+18
rp_24_1	RP3	RR-02-517c5420415d2404-16-F	[H]OC(=NC([H])([H])C([H])([H])SC(=O)c1c([H])c([H])c([H])c([H])c1[H])C([H])([H])C([H])([H])N=C(O[H])C([H])(O[H])C(C([H])([H])[H])(C([H])([H])[H])C([H])([H])OP(=O)(O[H])OP(=O)(O[H])OC([H])([H])C1([H])OC([H])(n2c([H])nc3c(N([H])[H])nc([H])nc32)C([H])(O[H])C1([H])OP(=O)(O[H])O[H].O>>[H+].[H]OC(=NC([H])([H])C([H])([H])SC(=O)c1c([H])c([H])c(O[H])c([H])c1[H])C([H])([H])C([H])([H])N=C(O[H])C([H])(O[H])C(C([H])([H])[H])(C([H])([H])[H])C([H])([H])OP(=O)(O[H])OP(=O)(O[H])OC([H])([H])C1([H])OC([H])(n2c([H])nc3c(N([H])[H])nc([H])nc32)C([H])(O[H])C1([H])OP(=O)(O[H])O[H]	0.748609	-361.371	-344.256	8.40751e+18
rp_24_1	RP4	RR-02-36b70415f09ba681-16-F	[H]OC(=NC([H])([H])C([H])([H])SC(=O)c1c([H])c([H])c(O[H])c([H])c1[H])C([H])([H])C([H])([H])N=C(O[H])C([H])(O[H])C(C([H])([H])[H])(C([H])([H])[H])C([H])([H])OP(=O)(O[H])OP(=O)(O[H])OC([H])([H])C1([H])OC([H])(n2c([H])nc3c(N([H])[H])nc([H])nc32)C([H])(O[H])C1([H])OP(=O)(O[H])O[H].O=C(O)CCC(=O)O>>[H]OC(=O)C([H])([H])C([H])([H])C(=O)SC([H])([H])C([H])([H])N=C(O[H])C([H])([H])C([H])([H])N=C(O[H])C([H])(O[H])C(C([H])([H])[H])(C([H])([H])[H])C([H])([H])OP(=O)(O[H])OP(=O)(O[H])OC([H])([H])C1([H])OC([H])(n2c([H])nc3c(N([H])[H])nc([H])nc32)C([H])(O[H])C1([H])OP(=O)(O[H])O[H].[H]OC(=O)c1c([H])c([H])c(O[H])c([H])c1[H]	0.26978	-1039.94	-1039.94	8.40751e+18
rp_23_3	RP1	RR-02-ecd888ab8f24c4cc-16-F	[H]OC(=O)c1c([H])c([H])c([H])c([H])c1O[H].N=C(O)c1ccc[n+](C2OC(COP(=O)(O)OP(=O)(O)OCC3OC(n4cnc5c(N)ncnc54)C(OP(=O)(O)O)C3O)C(O)C2O)c1.O>>O=O.[H]N=C(O[H])C1=C([H])N(C2([H])OC([H])(C([H])([H])OP(=O)(O[H])OP(=O)(O[H])OC([H])([H])C3([H])OC([H])(n4c([H])nc5c(N([H])[H])nc([H])nc54)C([H])(OP(=O)(O[H])O[H])C3([H])O[H])C([H])(O[H])C2([H])O[H])C([H])=C([H])C1([H])[H].[H]OC(=O)c1c([H])c([H])c([H])c([H])c1[H].[H+]	0.395008	-4519.1	-4484.87	8.40751e+18
rp_23_3	RP2	RR-02-d3611b5776754774-16-F	[H]OC(=O)c1c([H])c([H])c([H])c([H])c1[H].CC(C)(COP(=O)(O)OP(=O)(O)OCC1OC(n2cnc3c(N)ncnc32)C(O)C1OP(=O)(O)O)C(O)C(O)=NCCC(O)=NCCS.Nc1ncnc2c1ncn2C1OC(COP(=O)(O)OP(=O)(O)OP(=O)(O)O)C(O)C1O>>[H]OC(=NC([H])([H])C([H])([H])SC(=O)c1c([H])c([H])c([H])c([H])c1[H])C([H])([H])C([H])([H])N=C(O[H])C([H])(O[H])C(C([H])([H])[H])(C([H])([H])[H])C([H])([H])OP(=O)(O[H])OP(=O)(O[H])OC([H])([H])C1([H])OC([H])(n2c([H])nc3c(N([H])[H])nc([H])nc32)C([H])(O[H])C1([H])OP(=O)(O[H])O[H].[H]OP(=O)(O[H])OP(=O)(O[H])O[H].Nc1ncnc2c1ncn2C1OC(COP(=O)(O)O)C(O)C1O	0.748609	-558.084	-558.084	8.40751e+18
rp_23_3	RP3	RR-02-517c5420415d2404-16-F	[H]OC(=NC([H])([H])C([H])([H])SC(=O)c1c([H])c([H])c([H])c([H])c1[H])C([H])([H])C([H])([H])N=C(O[H])C([H])(O[H])C(C([H])([H])[H])(C([H])([H])[H])C([H])([H])OP(=O)(O[H])OP(=O)(O[H])OC([H])([H])C1([H])OC([H])(n2c([H])nc3c(N([H])[H])nc([H])nc32)C([H])(O[H])C1([H])OP(=O)(O[H])O[H].O.[Fe].[Fe]>>[H+].[H]OC(=NC([H])([H])C([H])([H])SC(=O)c1c([H])c([H])c(O[H])c([H])c1[H])C([H])([H])C([H])([H])N=C(O[H])C([H])(O[H])C(C([H])([H])[H])(C([H])([H])[H])C([H])([H])OP(=O)(O[H])OP(=O)(O[H])OC([H])([H])C1([H])OC([H])(n2c([H])nc3c(N([H])[H])nc([H])nc32)C([H])(O[H])C1([H])OP(=O)(O[H])O[H].[Fe].[Fe]	0.748609	-361.371	-344.256	8.40751e+18
rp_23_3	RP4	RR-02-e3411eb837207600-16-F	[H]OC(=NC([H])([H])C([H])([H])SC(=O)c1c([H])c([H])c(O[H])c([H])c1[H])C([H])([H])C([H])([H])N=C(O[H])C([H])(O[H])C(C([H])([H])[H])(C([H])([H])[H])C([H])([H])OP(=O)(O[H])OP(=O)(O[H])OC([H])([H])C1([H])OC([H])(n2c([H])nc3c(N([H])[H])nc([H])nc32)C([H])(O[H])C1([H])OP(=O)(O[H])O[H].Nc1ncnc2c1ncn2C1OC(COP(=O)(O)O)C(O)C1O.O=P(O)(O)OP(=O)(O)O>>[H]OC(=NC([H])([H])C([H])([H])S[H])C([H])([H])C([H])([H])N=C(O[H])C([H])(O[H])C(C([H])([H])[H])(C([H])([H])[H])C([H])([H])OP(=O)(O[H])OP(=O)(O[H])OC([H])([H])C1([H])OC([H])(n2c([H])nc3c(N([H])[H])nc([H])nc32)C([H])(O[H])C1([H])OP(=O)(O[H])O[H].[H]OC(=O)c1c([H])c([H])c(O[H])c([H])c1[H].Nc1ncnc2c1ncn2C1OC(COP(=O)(O)OP(=O)(O)OP(=O)(O)O)C(O)C1O	1	558.66	558.66	8.40751e+18
rp_22_1	RP1	RR-02-ecd888ab8f24c4cc-16-F	[H]OC(=O)c1c([H])c([H])c([H])c([H])c1O[H].N=C(O)c1ccc[n+](C2OC(COP(=O)(O)OP(=O)(O)OCC3OC(n4cnc5c(N)ncnc54)C(OP(=O)(O)O)C3O)C(O)C2O)c1.O>>O=O.[H]N=C(O[H])C1=C([H])N(C2([H])OC([H])(C([H])([H])OP(=O)(O[H])OP(=O)(O[H])OC([H])([H])C3([H])OC([H])(n4c([H])nc5c(N([H])[H])nc([H])nc54)C([H])(OP(=O)(O[H])O[H])C3([H])O[H])C([H])(O[H])C2([H])O[H])C([H])=C([H])C1([H])[H].[H]OC(=O)c1c([H])c([H])c([H])c([H])c1[H].[H+]	0.395008	-4519.1	-4484.87	8.40751e+18
rp_22_1	RP2	RR-02-0749734665259a3e-16-F	[H]OC(=O)c1c([H])c([H])c([H])c([H])c1[H].CC(C)(COP(=O)(O)OP(=O)(O)OCC1OC(n2cnc3c(N)ncnc32)C(O)C1OP(=O)(O)O)C(O)C(O)=NCCC(O)=NCCSC(=O)CCC(=O)O>>[H]OC(=NC([H])([H])C([H])([H])SC(=O)c1c([H])c([H])c([H])c([H])c1[H])C([H])([H])C([H])([H])N=C(O[H])C([H])(O[H])C(C([H])([H])[H])(C([H])([H])[H])C([H])([H])OP(=O)(O[H])OP(=O)(O[H])OC([H])([H])C1([H])OC([H])(n2c([H])nc3c(N([H])[H])nc([H])nc32)C([H])(O[H])C1([H])OP(=O)(O[H])O[H].[H]OC(=O)C([H])([H])C([H])([H])C(=O)O[H]	0.26978	3.61169	3.61169	8.40751e+18
rp_22_1	RP3	RR-02-517c5420415d2404-16-F	[H]OC(=NC([H])([H])C([H])([H])SC(=O)c1c([H])c([H])c([H])c([H])c1[H])C([H])([H])C([H])([H])N=C(O[H])C([H])(O[H])C(C([H])([H])[H])(C([H])([H])[H])C([H])([H])OP(=O)(O[H])OP(=O)(O[H])OC([H])([H])C1([H])OC([H])(n2c([H])nc3c(N([H])[H])nc([H])nc32)C([H])(O[H])C1([H])OP(=O)(O[H])O[H].O>>[H+].[H]OC(=NC([H])([H])C([H])([H])SC(=O)c1c([H])c([H])c(O[H])c([H])c1[H])C([H])([H])C([H])([H])N=C(O[H])C([H])(O[H])C(C([H])([H])[H])(C([H])([H])[H])C([H])([H])OP(=O)(O[H])OP(=O)(O[H])OC([H])([H])C1([H])OC([H])(n2c([H])nc3c(N([H])[H])nc([H])nc32)C([H])(O[H])C1([H])OP(=O)(O[H])O[H]	0.748609	-361.371	-344.256	8.40751e+18
rp_22_1	RP4	RR-02-36b70415f09ba681-16-F	[H]OC(=NC([H])([H])C([H])([H])SC(=O)c1c([H])c([H])c(O[H])c([H])c1[H])C([H])([H])C([H])([H])N=C(O[H])C([H])(O[H])C(C([H])([H])[H])(C([H])([H])[H])C([H])([H])OP(=O)(O[H])OP(=O)(O[H])OC([H])([H])C1([H])OC([H])(n2c([H])nc3c(N([H])[H])nc([H])nc32)C([H])(O[H])C1([H])OP(=O)(O[H])O[H].O=C(O)CCC(=O)O>>[H]OC(=O)C([H])([H])C([H])([H])C(=O)SC([H])([H])C([H])([H])N=C(O[H])C([H])([H])C([H])([H])N=C(O[H])C([H])(O[H])C(C([H])([H])[H])(C([H])([H])[H])C([H])([H])OP(=O)(O[H])OP(=O)(O[H])OC([H])([H])C1([H])OC([H])(n2c([H])nc3c(N([H])[H])nc([H])nc32)C([H])(O[H])C1([H])OP(=O)(O[H])O[H].[H]OC(=O)c1c([H])c([H])c(O[H])c([H])c1[H]	0.26978	-3.03537	-3.03537	8.40751e+18
rp_2_1	RP1	RR-02-0f3dda0a4eb4c9f2-16-F	[H]OC(=O)c1c([H])c([H])c([H])c([H])c1O[H].CC(=O)C(=O)O>>[H]OC(=O)C(OC1([H])C([H])=C([H])C([H])=C(C(=O)O[H])C1([H])O[H])=C([H])[H]	0.825169	-1041.24	-1058.36	8.40751e+18
rp_13_5	RP1	RR-02-3dff31203899551b-16-F	[H]OC(=O)c1c([H])c([H])c([H])c([H])c1O[H].CC(C)(COP(=O)(O)OP(=O)(O)OCC1OC(n2cnc3c(N)ncnc32)C(O)C1OP(=O)(O)O)C(O)C(O)=NCCC(O)=NCCS.[H+]>>[H]OC(=NC([H])([H])C([H])([H])SC(=O)c1c([H])c([H])c([H])c([H])c1O[H])C([H])([H])C([H])([H])N=C(O[H])C([H])(O[H])C(C([H])([H])[H])(C([H])([H])[H])C([H])([H])OP(=O)(O[H])OP(=O)(O[H])OC([H])([H])C1([H])OC([H])(n2c([H])nc3c(N([H])[H])nc([H])nc32)C([H])(O[H])C1([H])OP(=O)(O[H])O[H].[H]O[H]	0.670261	-3685.61	-3719.84	8.40751e+18
rp_13_5	RP2	RR-02-0135c19e1287858e-16-F	[H]OC(=NC([H])([H])C([H])([H])SC(=O)c1c([H])c([H])c([H])c([H])c1O[H])C([H])([H])C([H])([H])N=C(O[H])C([H])(O[H])C(C([H])([H])[H])(C([H])([H])[H])C([H])([H])OP(=O)(O[H])OP(=O)(O[H])OC([H])([H])C1([H])OC([H])(n2c([H])nc3c(N([H])[H])nc([H])nc32)C([H])(O[H])C1([H])OP(=O)(O[H])O[H].N=C(O)c1ccc[n+](C2OC(COP(=O)(O)OP(=O)(O)OCC3OC(n4cnc5c(N)ncnc54)C(OP(=O)(O)O)C3O)C(O)C2O)c1.O>>O=O.[H]OC(=NC([H])([H])C([H])([H])SC(=O)c1c([H])c([H])c([H])c([H])c1[H])C([H])([H])C([H])([H])N=C(O[H])C([H])(O[H])C(C([H])([H])[H])(C([H])([H])[H])C([H])([H])OP(=O)(O[H])OP(=O)(O[H])OC([H])([H])C1([H])OC([H])(n2c([H])nc3c(N([H])[H])nc([H])nc32)C([H])(O[H])C1([H])OP(=O)(O[H])O[H].N=C(O)C1=CN(C2OC(COP(=O)(O)OP(=O)(O)OCC3OC(n4cnc5c(N)ncnc54)C(OP(=O)(O)O)C3O)C(O)C2O)C=CC1.[H+]	0.26978	-4085.89	-4051.66	8.40751e+18
rp_13_5	RP3	RR-02-c6f90a18fac570ba-16-F	[H]OC(=NC([H])([H])C([H])([H])SC(=O)c1c([H])c([H])c([H])c([H])c1[H])C([H])([H])C([H])([H])N=C(O[H])C([H])(O[H])C(C([H])([H])[H])(C([H])([H])[H])C([H])([H])OP(=O)(O[H])OP(=O)(O[H])OC([H])([H])C1([H])OC([H])(n2c([H])nc3c(N([H])[H])nc([H])nc32)C([H])(O[H])C1([H])OP(=O)(O[H])O[H].O>>[H+].[H]OC(=NC([H])([H])C([H])([H])SC(=O)c1c([H])c([H])c(O[H])c([H])c1[H])C([H])([H])C([H])([H])N=C(O[H])C([H])(O[H])C(C([H])([H])[H])(C([H])([H])[H])C([H])([H])OP(=O)(O[H])OP(=O)(O[H])OC([H])([H])C1([H])OC([H])(n2c([H])nc3c(N([H])[H])nc([H])nc32)C([H])(O[H])C1([H])OP(=O)(O[H])O[H]	0.26978	-361.371	-344.256	8.40751e+18
rp_13_5	RP4	RR-02-e3411eb837207600-16-F	[H]OC(=NC([H])([H])C([H])([H])SC(=O)c1c([H])c([H])c(O[H])c([H])c1[H])C([H])([H])C([H])([H])N=C(O[H])C([H])(O[H])C(C([H])([H])[H])(C([H])([H])[H])C([H])([H])OP(=O)(O[H])OP(=O)(O[H])OC([H])([H])C1([H])OC([H])(n2c([H])nc3c(N([H])[H])nc([H])nc32)C([H])(O[H])C1([H])OP(=O)(O[H])O[H].Nc1ncnc2c1ncn2C1OC(COP(=O)(O)O)C(O)C1O.O=P(O)(O)OP(=O)(O)O>>[H]OC(=NC([H])([H])C([H])([H])S[H])C([H])([H])C([H])([H])N=C(O[H])C([H])(O[H])C(C([H])([H])[H])(C([H])([H])[H])C([H])([H])OP(=O)(O[H])OP(=O)(O[H])OC([H])([H])C1([H])OC([H])(n2c([H])nc3c(N([H])[H])nc([H])nc32)C([H])(O[H])C1([H])OP(=O)(O[H])O[H].[H]OC(=O)c1c([H])c([H])c(O[H])c([H])c1[H].Nc1ncnc2c1ncn2C1OC(COP(=O)(O)OP(=O)(O)OP(=O)(O)O)C(O)C1O	1	558.66	558.66	8.40751e+18
rp_26_2	RP1	RR-02-ecd888ab8f24c4cc-16-F	[H]OC(=O)c1c([H])c([H])c([H])c([H])c1O[H].N=C(O)c1ccc[n+](C2OC(COP(=O)(O)OP(=O)(O)OCC3OC(n4cnc5c(N)ncnc54)C(OP(=O)(O)O)C3O)C(O)C2O)c1.O>>O=O.[H]N=C(O[H])C1=C([H])N(C2([H])OC([H])(C([H])([H])OP(=O)(O[H])OP(=O)(O[H])OC([H])([H])C3([H])OC([H])(n4c([H])nc5c(N([H])[H])nc([H])nc54)C([H])(OP(=O)(O[H])O[H])C3([H])O[H])C([H])(O[H])C2([H])O[H])C([H])=C([H])C1([H])[H].[H]OC(=O)c1c([H])c([H])c([H])c([H])c1[H].[H+]	0.395008	-4519.1	-4484.87	4.47107e+18
rp_26_2	RP2	RR-02-915d8ffeafc759e3-16-F	[H]OC(=O)c1c([H])c([H])c([H])c([H])c1[H].CC(C)(COP(=O)(O)OP(=O)(O)OCC1OC(n2cnc3c(N)ncnc32)C(O)C1OP(=O)(O)O)C(O)C(O)=NCCC(O)=NCCS.[H+]>>[H]OC(=NC([H])([H])C([H])([H])SC(=O)c1c([H])c([H])c([H])c([H])c1[H])C([H])([H])C([H])([H])N=C(O[H])C([H])(O[H])C(C([H])([H])[H])(C([H])([H])[H])C([H])([H])OP(=O)(O[H])OP(=O)(O[H])OC([H])([H])C1([H])OC([H])(n2c([H])nc3c(N([H])[H])nc([H])nc32)C([H])(O[H])C1([H])OP(=O)(O[H])O[H].[H]O[H]	1	-3252.4	-3286.63	4.47107e+18
rp_26_2	RP3	RR-02-517c5420415d2404-16-F	[H]OC(=NC([H])([H])C([H])([H])SC(=O)c1c([H])c([H])c([H])c([H])c1[H])C([H])([H])C([H])([H])N=C(O[H])C([H])(O[H])C(C([H])([H])[H])(C([H])([H])[H])C([H])([H])OP(=O)(O[H])OP(=O)(O[H])OC([H])([H])C1([H])OC([H])(n2c([H])nc3c(N([H])[H])nc([H])nc32)C([H])(O[H])C1([H])OP(=O)(O[H])O[H].O>>[H+].[H]OC(=NC([H])([H])C([H])([H])SC(=O)c1c([H])c([H])c(O[H])c([H])c1[H])C([H])([H])C([H])([H])N=C(O[H])C([H])(O[H])C(C([H])([H])[H])(C([H])([H])[H])C([H])([H])OP(=O)(O[H])OP(=O)(O[H])OC([H])([H])C1([H])OC([H])(n2c([H])nc3c(N([H])[H])nc([H])nc32)C([H])(O[H])C1([H])OP(=O)(O[H])O[H]	0.748609	-361.371	-344.256	4.47107e+18
rp_26_2	RP4	RR-02-36b70415f09ba681-16-F	[H]OC(=NC([H])([H])C([H])([H])SC(=O)c1c([H])c([H])c(O[H])c([H])c1[H])C([H])([H])C([H])([H])N=C(O[H])C([H])(O[H])C(C([H])([H])[H])(C([H])([H])[H])C([H])([H])OP(=O)(O[H])OP(=O)(O[H])OC([H])([H])C1([H])OC([H])(n2c([H])nc3c(N([H])[H])nc([H])nc32)C([H])(O[H])C1([H])OP(=O)(O[H])O[H].O=C(O)CCC(=O)O>>[H]OC(=O)C([H])([H])C([H])([H])C(=O)SC([H])([H])C([H])([H])N=C(O[H])C([H])([H])C([H])([H])N=C(O[H])C([H])(O[H])C(C([H])([H])[H])(C([H])([H])[H])C([H])([H])OP(=O)(O[H])OP(=O)(O[H])OC([H])([H])C1([H])OC([H])(n2c([H])nc3c(N([H])[H])nc([H])nc32)C([H])(O[H])C1([H])OP(=O)(O[H])O[H].[H]OC(=O)c1c([H])c([H])c(O[H])c([H])c1[H]	0.26978	-1039.94	-1039.94	4.47107e+18
rp_12_2	RP1	RR-02-e874eeea2b76ac6c-16-F	[H]OC(=O)c1c([H])c([H])c([H])c([H])c1O[H].CC(C)(COP(=O)(O)OP(=O)(O)OCC1OC(n2cnc3c(N)ncnc32)C(O)C1OP(=O)(O)O)C(O)C(O)=NCCC(O)=NCCS.Nc1ncnc2c1ncn2C1OC(COP(=O)(O)OP(=O)(O)OP(=O)(O)O)C(O)C1O>>[H]OC(=NC([H])([H])C([H])([H])SC(=O)c1c([H])c([H])c([H])c([H])c1O[H])C([H])([H])C([H])([H])N=C(O[H])C([H])(O[H])C(C([H])([H])[H])(C([H])([H])[H])C([H])([H])OP(=O)(O[H])OP(=O)(O[H])OC([H])([H])C1([H])OC([H])(n2c([H])nc3c(N([H])[H])nc([H])nc32)C([H])(O[H])C1([H])OP(=O)(O[H])O[H].[H]OP(=O)(O[H])OP(=O)(O[H])O[H].Nc1ncnc2c1ncn2C1OC(COP(=O)(O)O)C(O)C1O	0.670261	-991.293	-991.293	4.47107e+18
rp_12_2	RP2	RR-02-0135c19e1287858e-16-F	[H]OC(=NC([H])([H])C([H])([H])SC(=O)c1c([H])c([H])c([H])c([H])c1O[H])C([H])([H])C([H])([H])N=C(O[H])C([H])(O[H])C(C([H])([H])[H])(C([H])([H])[H])C([H])([H])OP(=O)(O[H])OP(=O)(O[H])OC([H])([H])C1([H])OC([H])(n2c([H])nc3c(N([H])[H])nc([H])nc32)C([H])(O[H])C1([H])OP(=O)(O[H])O[H].N=C(O)c1ccc[n+](C2OC(COP(=O)(O)OP(=O)(O)OCC3OC(n4cnc5c(N)ncnc54)C(OP(=O)(O)O)C3O)C(O)C2O)c1.O>>O=O.[H]OC(=NC([H])([H])C([H])([H])SC(=O)c1c([H])c([H])c([H])c([H])c1[H])C([H])([H])C([H])([H])N=C(O[H])C([H])(O[H])C(C([H])([H])[H])(C([H])([H])[H])C([H])([H])OP(=O)(O[H])OP(=O)(O[H])OC([H])([H])C1([H])OC([H])(n2c([H])nc3c(N([H])[H])nc([H])nc32)C([H])(O[H])C1([H])OP(=O)(O[H])O[H].N=C(O)C1=CN(C2OC(COP(=O)(O)OP(=O)(O)OCC3OC(n4cnc5c(N)ncnc54)C(OP(=O)(O)O)C3O)C(O)C2O)C=CC1.[H+]	0.26978	-4085.89	-4051.66	4.47107e+18
rp_12_2	RP3	RR-02-517c5420415d2404-16-F	[H]OC(=NC([H])([H])C([H])([H])SC(=O)c1c([H])c([H])c([H])c([H])c1[H])C([H])([H])C([H])([H])N=C(O[H])C([H])(O[H])C(C([H])([H])[H])(C([H])([H])[H])C([H])([H])OP(=O)(O[H])OP(=O)(O[H])OC([H])([H])C1([H])OC([H])(n2c([H])nc3c(N([H])[H])nc([H])nc32)C([H])(O[H])C1([H])OP(=O)(O[H])O[H].O>>[H+].[H]OC(=NC([H])([H])C([H])([H])SC(=O)c1c([H])c([H])c(O[H])c([H])c1[H])C([H])([H])C([H])([H])N=C(O[H])C([H])(O[H])C(C([H])([H])[H])(C([H])([H])[H])C([H])([H])OP(=O)(O[H])OP(=O)(O[H])OC([H])([H])C1([H])OC([H])(n2c([H])nc3c(N([H])[H])nc([H])nc32)C([H])(O[H])C1([H])OP(=O)(O[H])O[H]	0.748609	-361.371	-344.256	4.47107e+18
rp_12_2	RP4	RR-02-36b70415f09ba681-16-F	[H]OC(=NC([H])([H])C([H])([H])SC(=O)c1c([H])c([H])c(O[H])c([H])c1[H])C([H])([H])C([H])([H])N=C(O[H])C([H])(O[H])C(C([H])([H])[H])(C([H])([H])[H])C([H])([H])OP(=O)(O[H])OP(=O)(O[H])OC([H])([H])C1([H])OC([H])(n2c([H])nc3c(N([H])[H])nc([H])nc32)C([H])(O[H])C1([H])OP(=O)(O[H])O[H].O=C(O)CCC(=O)O>>[H]OC(=O)C([H])([H])C([H])([H])C(=O)SC([H])([H])C([H])([H])N=C(O[H])C([H])([H])C([H])([H])N=C(O[H])C([H])(O[H])C(C([H])([H])[H])(C([H])([H])[H])C([H])([H])OP(=O)(O[H])OP(=O)(O[H])OC([H])([H])C1([H])OC([H])(n2c([H])nc3c(N([H])[H])nc([H])nc32)C([H])(O[H])C1([H])OP(=O)(O[H])O[H].[H]OC(=O)c1c([H])c([H])c(O[H])c([H])c1[H]	0.26978	-1039.94	-1039.94	4.47107e+18
rp_32_1	RP1	RR-02-ecd888ab8f24c4cc-16-F	[H]OC(=O)c1c([H])c([H])c([H])c([H])c1O[H].N=C(O)c1ccc[n+](C2OC(COP(=O)(O)OP(=O)(O)OCC3OC(n4cnc5c(N)ncnc54)C(OP(=O)(O)O)C3O)C(O)C2O)c1.O>>O=O.[H]N=C(O[H])C1=C([H])N(C2([H])OC([H])(C([H])([H])OP(=O)(O[H])OP(=O)(O[H])OC([H])([H])C3([H])OC([H])(n4c([H])nc5c(N([H])[H])nc([H])nc54)C([H])(OP(=O)(O[H])O[H])C3([H])O[H])C([H])(O[H])C2([H])O[H])C([H])=C([H])C1([H])[H].[H]OC(=O)c1c([H])c([H])c([H])c([H])c1[H].[H+]	0.395008	-4519.1	-4484.87	4.47107e+18
rp_32_1	RP2	RR-02-915d8ffeafc759e3-16-F	[H]OC(=O)c1c([H])c([H])c([H])c([H])c1[H].CC(C)(COP(=O)(O)OP(=O)(O)OCC1OC(n2cnc3c(N)ncnc32)C(O)C1OP(=O)(O)O)C(O)C(O)=NCCC(O)=NCCS.[H+]>>[H]OC(=NC([H])([H])C([H])([H])SC(=O)c1c([H])c([H])c([H])c([H])c1[H])C([H])([H])C([H])([H])N=C(O[H])C([H])(O[H])C(C([H])([H])[H])(C([H])([H])[H])C([H])([H])OP(=O)(O[H])OP(=O)(O[H])OC([H])([H])C1([H])OC([H])(n2c([H])nc3c(N([H])[H])nc([H])nc32)C([H])(O[H])C1([H])OP(=O)(O[H])O[H].[H]O[H]	1	-3252.4	-3286.63	4.47107e+18
rp_32_1	RP3	RR-02-66b012d739d79248-16-F	[H]OC(=NC([H])([H])C([H])([H])SC(=O)c1c([H])c([H])c([H])c([H])c1[H])C([H])([H])C([H])([H])N=C(O[H])C([H])(O[H])C(C([H])([H])[H])(C([H])([H])[H])C([H])([H])OP(=O)(O[H])OP(=O)(O[H])OC([H])([H])C1([H])OC([H])(n2c([H])nc3c(N([H])[H])nc([H])nc32)C([H])(O[H])C1([H])OP(=O)(O[H])O[H].CC(C)(COP(=O)(O)OP(=O)(O)OCC1OC(n2cnc3c(N)ncnc32)C(O)C1OP(=O)(O)O)C(O)C(O)=NCCC(O)=NCCSC(=O)CCC(=O)O>>[H]OC(=NC([H])([H])C([H])([H])S[H])C([H])([H])C([H])([H])N=C(O[H])C([H])(O[H])C(C([H])([H])[H])(C([H])([H])[H])C([H])([H])OP(=O)(O[H])OP(=O)(O[H])OC([H])([H])C1([H])OC([H])(n2c([H])nc3c(N([H])[H])nc([H])nc32)C([H])(O[H])C1([H])OP(=O)(O[H])O[H].[H]OC(=O)C([H])([H])C([H])([H])C(=O)c1c([H])c([H])c([H])c([H])c1C(=O)SC([H])([H])C([H])([H])N=C(O[H])C([H])([H])C([H])([H])N=C(O[H])C([H])(O[H])C(C([H])([H])[H])(C([H])([H])[H])C([H])([H])OP(=O)(O[H])OP(=O)(O[H])OC([H])([H])C1([H])OC([H])(n2c([H])nc3c(N([H])[H])nc([H])nc32)C([H])(O[H])C1([H])OP(=O)(O[H])O[H]	0.26978	-657.801	-657.801	4.47107e+18
rp_32_1	RP4	RR-02-a12a3885a3e4b520-16-F	[H]OC(=O)C([H])([H])C([H])([H])C(=O)c1c([H])c([H])c([H])c([H])c1C(=O)SC([H])([H])C([H])([H])N=C(O[H])C([H])([H])C([H])([H])N=C(O[H])C([H])(O[H])C(C([H])([H])[H])(C([H])([H])[H])C([H])([H])OP(=O)(O[H])OP(=O)(O[H])OC([H])([H])C1([H])OC([H])(n2c([H])nc3c(N([H])[H])nc([H])nc32)C([H])(O[H])C1([H])OP(=O)(O[H])O[H].O=P(O)(O)OP(=O)(O)O.Nc1ncnc2c1ncn2C1OC(COP(=O)(O)O)C(O)C1O>>[H]OC(=NC([H])([H])C([H])([H])S[H])C([H])([H])C([H])([H])N=C(O[H])C([H])(O[H])C(C([H])([H])[H])(C([H])([H])[H])C([H])([H])OP(=O)(O[H])OP(=O)(O[H])OC([H])([H])C1([H])OC([H])(n2c([H])nc3c(N([H])[H])nc([H])nc32)C([H])(O[H])C1([H])OP(=O)(O[H])O[H].[H]OC(=O)c1c([H])c([H])c([H])c([H])c1C(=O)C([H])([H])C([H])([H])C(=O)O[H].Nc1ncnc2c1ncn2C1OC(COP(=O)(O)OP(=O)(O)OP(=O)(O)O)C(O)C1O	0.541274	561.732	561.732	4.47107e+18
rp_25_5	RP1	RR-02-ecd888ab8f24c4cc-16-F	[H]OC(=O)c1c([H])c([H])c([H])c([H])c1O[H].N=C(O)c1ccc[n+](C2OC(COP(=O)(O)OP(=O)(O)OCC3OC(n4cnc5c(N)ncnc54)C(OP(=O)(O)O)C3O)C(O)C2O)c1.O>>O=O.[H]N=C(O[H])C1=C([H])N(C2([H])OC([H])(C([H])([H])OP(=O)(O[H])OP(=O)(O[H])OC([H])([H])C3([H])OC([H])(n4c([H])nc5c(N([H])[H])nc([H])nc54)C([H])(OP(=O)(O[H])O[H])C3([H])O[H])C([H])(O[H])C2([H])O[H])C([H])=C([H])C1([H])[H].[H]OC(=O)c1c([H])c([H])c([H])c([H])c1[H].[H+]	0.395008	-4519.1	-4484.87	4.47107e+18
rp_25_5	RP2	RR-02-915d8ffeafc759e3-16-F	[H]OC(=O)c1c([H])c([H])c([H])c([H])c1[H].CC(C)(COP(=O)(O)OP(=O)(O)OCC1OC(n2cnc3c(N)ncnc32)C(O)C1OP(=O)(O)O)C(O)C(O)=NCCC(O)=NCCS.[H+]>>[H]OC(=NC([H])([H])C([H])([H])SC(=O)c1c([H])c([H])c([H])c([H])c1[H])C([H])([H])C([H])([H])N=C(O[H])C([H])(O[H])C(C([H])([H])[H])(C([H])([H])[H])C([H])([H])OP(=O)(O[H])OP(=O)(O[H])OC([H])([H])C1([H])OC([H])(n2c([H])nc3c(N([H])[H])nc([H])nc32)C([H])(O[H])C1([H])OP(=O)(O[H])O[H].[H]O[H]	1	-3252.4	-3286.63	4.47107e+18
rp_25_5	RP3	RR-02-c6f90a18fac570ba-16-F	[H]OC(=NC([H])([H])C([H])([H])SC(=O)c1c([H])c([H])c([H])c([H])c1[H])C([H])([H])C([H])([H])N=C(O[H])C([H])(O[H])C(C([H])([H])[H])(C([H])([H])[H])C([H])([H])OP(=O)(O[H])OP(=O)(O[H])OC([H])([H])C1([H])OC([H])(n2c([H])nc3c(N([H])[H])nc([H])nc32)C([H])(O[H])C1([H])OP(=O)(O[H])O[H].O>>[H+].[H]OC(=NC([H])([H])C([H])([H])SC(=O)c1c([H])c([H])c(O[H])c([H])c1[H])C([H])([H])C([H])([H])N=C(O[H])C([H])(O[H])C(C([H])([H])[H])(C([H])([H])[H])C([H])([H])OP(=O)(O[H])OP(=O)(O[H])OC([H])([H])C1([H])OC([H])(n2c([H])nc3c(N([H])[H])nc([H])nc32)C([H])(O[H])C1([H])OP(=O)(O[H])O[H]	0.26978	-361.371	-344.256	4.47107e+18
rp_25_5	RP4	RR-02-e3411eb837207600-16-F	[H]OC(=NC([H])([H])C([H])([H])SC(=O)c1c([H])c([H])c(O[H])c([H])c1[H])C([H])([H])C([H])([H])N=C(O[H])C([H])(O[H])C(C([H])([H])[H])(C([H])([H])[H])C([H])([H])OP(=O)(O[H])OP(=O)(O[H])OC([H])([H])C1([H])OC([H])(n2c([H])nc3c(N([H])[H])nc([H])nc32)C([H])(O[H])C1([H])OP(=O)(O[H])O[H].Nc1ncnc2c1ncn2C1OC(COP(=O)(O)O)C(O)C1O.O=P(O)(O)OP(=O)(O)O>>[H]OC(=NC([H])([H])C([H])([H])S[H])C([H])([H])C([H])([H])N=C(O[H])C([H])(O[H])C(C([H])([H])[H])(C([H])([H])[H])C([H])([H])OP(=O)(O[H])OP(=O)(O[H])OC([H])([H])C1([H])OC([H])(n2c([H])nc3c(N([H])[H])nc([H])nc32)C([H])(O[H])C1([H])OP(=O)(O[H])O[H].[H]OC(=O)c1c([H])c([H])c(O[H])c([H])c1[H].Nc1ncnc2c1ncn2C1OC(COP(=O)(O)OP(=O)(O)OP(=O)(O)O)C(O)C1O	1	558.66	558.66	4.47107e+18
rp_14_5	RP1	RR-02-3dff31203899551b-16-F	[H]OC(=O)c1c([H])c([H])c([H])c([H])c1O[H].CC(C)(COP(=O)(O)OP(=O)(O)OCC1OC(n2cnc3c(N)ncnc32)C(O)C1OP(=O)(O)O)C(O)C(O)=NCCC(O)=NCCS.[H+]>>[H]OC(=NC([H])([H])C([H])([H])SC(=O)c1c([H])c([H])c([H])c([H])c1O[H])C([H])([H])C([H])([H])N=C(O[H])C([H])(O[H])C(C([H])([H])[H])(C([H])([H])[H])C([H])([H])OP(=O)(O[H])OP(=O)(O[H])OC([H])([H])C1([H])OC([H])(n2c([H])nc3c(N([H])[H])nc([H])nc32)C([H])(O[H])C1([H])OP(=O)(O[H])O[H].[H]O[H]	0.670261	-3685.61	-3719.84	4.47107e+18
rp_14_5	RP2	RR-02-0135c19e1287858e-16-F	[H]OC(=NC([H])([H])C([H])([H])SC(=O)c1c([H])c([H])c([H])c([H])c1O[H])C([H])([H])C([H])([H])N=C(O[H])C([H])(O[H])C(C([H])([H])[H])(C([H])([H])[H])C([H])([H])OP(=O)(O[H])OP(=O)(O[H])OC([H])([H])C1([H])OC([H])(n2c([H])nc3c(N([H])[H])nc([H])nc32)C([H])(O[H])C1([H])OP(=O)(O[H])O[H].N=C(O)c1ccc[n+](C2OC(COP(=O)(O)OP(=O)(O)OCC3OC(n4cnc5c(N)ncnc54)C(OP(=O)(O)O)C3O)C(O)C2O)c1.O>>O=O.[H]OC(=NC([H])([H])C([H])([H])SC(=O)c1c([H])c([H])c([H])c([H])c1[H])C([H])([H])C([H])([H])N=C(O[H])C([H])(O[H])C(C([H])([H])[H])(C([H])([H])[H])C([H])([H])OP(=O)(O[H])OP(=O)(O[H])OC([H])([H])C1([H])OC([H])(n2c([H])nc3c(N([H])[H])nc([H])nc32)C([H])(O[H])C1([H])OP(=O)(O[H])O[H].N=C(O)C1=CN(C2OC(COP(=O)(O)OP(=O)(O)OCC3OC(n4cnc5c(N)ncnc54)C(OP(=O)(O)O)C3O)C(O)C2O)C=CC1.[H+]	0.26978	-4085.89	-4051.66	4.47107e+18
rp_14_5	RP3	RR-02-c6f90a18fac570ba-16-F	[H]OC(=NC([H])([H])C([H])([H])SC(=O)c1c([H])c([H])c([H])c([H])c1[H])C([H])([H])C([H])([H])N=C(O[H])C([H])(O[H])C(C([H])([H])[H])(C([H])([H])[H])C([H])([H])OP(=O)(O[H])OP(=O)(O[H])OC([H])([H])C1([H])OC([H])(n2c([H])nc3c(N([H])[H])nc([H])nc32)C([H])(O[H])C1([H])OP(=O)(O[H])O[H].O>>[H+].[H]OC(=NC([H])([H])C([H])([H])SC(=O)c1c([H])c([H])c(O[H])c([H])c1[H])C([H])([H])C([H])([H])N=C(O[H])C([H])(O[H])C(C([H])([H])[H])(C([H])([H])[H])C([H])([H])OP(=O)(O[H])OP(=O)(O[H])OC([H])([H])C1([H])OC([H])(n2c([H])nc3c(N([H])[H])nc([H])nc32)C([H])(O[H])C1([H])OP(=O)(O[H])O[H]	0.26978	-361.371	-344.256	4.47107e+18
rp_14_5	RP4	RR-02-36b70415f09ba681-16-F	[H]OC(=NC([H])([H])C([H])([H])SC(=O)c1c([H])c([H])c(O[H])c([H])c1[H])C([H])([H])C([H])([H])N=C(O[H])C([H])(O[H])C(C([H])([H])[H])(C([H])([H])[H])C([H])([H])OP(=O)(O[H])OP(=O)(O[H])OC([H])([H])C1([H])OC([H])(n2c([H])nc3c(N([H])[H])nc([H])nc32)C([H])(O[H])C1([H])OP(=O)(O[H])O[H].O=C(O)CCC(=O)O>>[H]OC(=O)C([H])([H])C([H])([H])C(=O)SC([H])([H])C([H])([H])N=C(O[H])C([H])([H])C([H])([H])N=C(O[H])C([H])(O[H])C(C([H])([H])[H])(C([H])([H])[H])C([H])([H])OP(=O)(O[H])OP(=O)(O[H])OC([H])([H])C1([H])OC([H])(n2c([H])nc3c(N([H])[H])nc([H])nc32)C([H])(O[H])C1([H])OP(=O)(O[H])O[H].[H]OC(=O)c1c([H])c([H])c(O[H])c([H])c1[H]	0.26978	-1039.94	-1039.94	4.47107e+18
rp_11_4	RP1	RR-02-e874eeea2b76ac6c-16-F	[H]OC(=O)c1c([H])c([H])c([H])c([H])c1O[H].CC(C)(COP(=O)(O)OP(=O)(O)OCC1OC(n2cnc3c(N)ncnc32)C(O)C1OP(=O)(O)O)C(O)C(O)=NCCC(O)=NCCS.Nc1ncnc2c1ncn2C1OC(COP(=O)(O)OP(=O)(O)OP(=O)(O)O)C(O)C1O>>[H]OC(=NC([H])([H])C([H])([H])SC(=O)c1c([H])c([H])c([H])c([H])c1O[H])C([H])([H])C([H])([H])N=C(O[H])C([H])(O[H])C(C([H])([H])[H])(C([H])([H])[H])C([H])([H])OP(=O)(O[H])OP(=O)(O[H])OC([H])([H])C1([H])OC([H])(n2c([H])nc3c(N([H])[H])nc([H])nc32)C([H])(O[H])C1([H])OP(=O)(O[H])O[H].[H]OP(=O)(O[H])OP(=O)(O[H])O[H].Nc1ncnc2c1ncn2C1OC(COP(=O)(O)O)C(O)C1O	0.670261	-991.293	-991.293	2.17019e+18
rp_11_4	RP2	RR-02-0135c19e1287858e-16-F	[H]OC(=NC([H])([H])C([H])([H])SC(=O)c1c([H])c([H])c([H])c([H])c1O[H])C([H])([H])C([H])([H])N=C(O[H])C([H])(O[H])C(C([H])([H])[H])(C([H])([H])[H])C([H])([H])OP(=O)(O[H])OP(=O)(O[H])OC([H])([H])C1([H])OC([H])(n2c([H])nc3c(N([H])[H])nc([H])nc32)C([H])(O[H])C1([H])OP(=O)(O[H])O[H].N=C(O)c1ccc[n+](C2OC(COP(=O)(O)OP(=O)(O)OCC3OC(n4cnc5c(N)ncnc54)C(OP(=O)(O)O)C3O)C(O)C2O)c1.O>>O=O.[H]OC(=NC([H])([H])C([H])([H])SC(=O)c1c([H])c([H])c([H])c([H])c1[H])C([H])([H])C([H])([H])N=C(O[H])C([H])(O[H])C(C([H])([H])[H])(C([H])([H])[H])C([H])([H])OP(=O)(O[H])OP(=O)(O[H])OC([H])([H])C1([H])OC([H])(n2c([H])nc3c(N([H])[H])nc([H])nc32)C([H])(O[H])C1([H])OP(=O)(O[H])O[H].N=C(O)C1=CN(C2OC(COP(=O)(O)OP(=O)(O)OCC3OC(n4cnc5c(N)ncnc54)C(OP(=O)(O)O)C3O)C(O)C2O)C=CC1.[H+]	0.26978	-4085.89	-4051.66	2.17019e+18
rp_11_4	RP3	RR-02-517c5420415d2404-16-F	[H]OC(=NC([H])([H])C([H])([H])SC(=O)c1c([H])c([H])c([H])c([H])c1[H])C([H])([H])C([H])([H])N=C(O[H])C([H])(O[H])C(C([H])([H])[H])(C([H])([H])[H])C([H])([H])OP(=O)(O[H])OP(=O)(O[H])OC([H])([H])C1([H])OC([H])(n2c([H])nc3c(N([H])[H])nc([H])nc32)C([H])(O[H])C1([H])OP(=O)(O[H])O[H].O>>[H+].[H]OC(=NC([H])([H])C([H])([H])SC(=O)c1c([H])c([H])c(O[H])c([H])c1[H])C([H])([H])C([H])([H])N=C(O[H])C([H])(O[H])C(C([H])([H])[H])(C([H])([H])[H])C([H])([H])OP(=O)(O[H])OP(=O)(O[H])OC([H])([H])C1([H])OC([H])(n2c([H])nc3c(N([H])[H])nc([H])nc32)C([H])(O[H])C1([H])OP(=O)(O[H])O[H]	0.748609	-361.371	-344.256	2.17019e+18
rp_11_4	RP4	RR-02-e3411eb837207600-16-F	[H]OC(=NC([H])([H])C([H])([H])SC(=O)c1c([H])c([H])c(O[H])c([H])c1[H])C([H])([H])C([H])([H])N=C(O[H])C([H])(O[H])C(C([H])([H])[H])(C([H])([H])[H])C([H])([H])OP(=O)(O[H])OP(=O)(O[H])OC([H])([H])C1([H])OC([H])(n2c([H])nc3c(N([H])[H])nc([H])nc32)C([H])(O[H])C1([H])OP(=O)(O[H])O[H].Nc1ncnc2c1ncn2C1OC(COP(=O)(O)O)C(O)C1O.O=P(O)(O)OP(=O)(O)O>>[H]OC(=NC([H])([H])C([H])([H])S[H])C([H])([H])C([H])([H])N=C(O[H])C([H])(O[H])C(C([H])([H])[H])(C([H])([H])[H])C([H])([H])OP(=O)(O[H])OP(=O)(O[H])OC([H])([H])C1([H])OC([H])(n2c([H])nc3c(N([H])[H])nc([H])nc32)C([H])(O[H])C1([H])OP(=O)(O[H])O[H].[H]OC(=O)c1c([H])c([H])c(O[H])c([H])c1[H].Nc1ncnc2c1ncn2C1OC(COP(=O)(O)OP(=O)(O)OP(=O)(O)O)C(O)C1O	1	558.66	558.66	2.17019e+18
rp_25_4	RP1	RR-02-ecd888ab8f24c4cc-16-F	[H]OC(=O)c1c([H])c([H])c([H])c([H])c1O[H].N=C(O)c1ccc[n+](C2OC(COP(=O)(O)OP(=O)(O)OCC3OC(n4cnc5c(N)ncnc54)C(OP(=O)(O)O)C3O)C(O)C2O)c1.O>>O=O.[H]N=C(O[H])C1=C([H])N(C2([H])OC([H])(C([H])([H])OP(=O)(O[H])OP(=O)(O[H])OC([H])([H])C3([H])OC([H])(n4c([H])nc5c(N([H])[H])nc([H])nc54)C([H])(OP(=O)(O[H])O[H])C3([H])O[H])C([H])(O[H])C2([H])O[H])C([H])=C([H])C1([H])[H].[H]OC(=O)c1c([H])c([H])c([H])c([H])c1[H].[H+]	0.395008	-4519.1	-4484.87	2.17019e+18
rp_25_4	RP2	RR-02-915d8ffeafc759e3-16-F	[H]OC(=O)c1c([H])c([H])c([H])c([H])c1[H].CC(C)(COP(=O)(O)OP(=O)(O)OCC1OC(n2cnc3c(N)ncnc32)C(O)C1OP(=O)(O)O)C(O)C(O)=NCCC(O)=NCCS.[H+]>>[H]OC(=NC([H])([H])C([H])([H])SC(=O)c1c([H])c([H])c([H])c([H])c1[H])C([H])([H])C([H])([H])N=C(O[H])C([H])(O[H])C(C([H])([H])[H])(C([H])([H])[H])C([H])([H])OP(=O)(O[H])OP(=O)(O[H])OC([H])([H])C1([H])OC([H])(n2c([H])nc3c(N([H])[H])nc([H])nc32)C([H])(O[H])C1([H])OP(=O)(O[H])O[H].[H]O[H]	1	-3252.4	-3286.63	2.17019e+18
rp_25_4	RP3	RR-02-517c5420415d2404-16-F	[H]OC(=NC([H])([H])C([H])([H])SC(=O)c1c([H])c([H])c([H])c([H])c1[H])C([H])([H])C([H])([H])N=C(O[H])C([H])(O[H])C(C([H])([H])[H])(C([H])([H])[H])C([H])([H])OP(=O)(O[H])OP(=O)(O[H])OC([H])([H])C1([H])OC([H])(n2c([H])nc3c(N([H])[H])nc([H])nc32)C([H])(O[H])C1([H])OP(=O)(O[H])O[H].O>>[H+].[H]OC(=NC([H])([H])C([H])([H])SC(=O)c1c([H])c([H])c(O[H])c([H])c1[H])C([H])([H])C([H])([H])N=C(O[H])C([H])(O[H])C(C([H])([H])[H])(C([H])([H])[H])C([H])([H])OP(=O)(O[H])OP(=O)(O[H])OC([H])([H])C1([H])OC([H])(n2c([H])nc3c(N([H])[H])nc([H])nc32)C([H])(O[H])C1([H])OP(=O)(O[H])O[H]	0.748609	-361.371	-344.256	2.17019e+18
rp_25_4	RP4	RR-02-e3411eb837207600-16-F	[H]OC(=NC([H])([H])C([H])([H])SC(=O)c1c([H])c([H])c(O[H])c([H])c1[H])C([H])([H])C([H])([H])N=C(O[H])C([H])(O[H])C(C([H])([H])[H])(C([H])([H])[H])C([H])([H])OP(=O)(O[H])OP(=O)(O[H])OC([H])([H])C1([H])OC([H])(n2c([H])nc3c(N([H])[H])nc([H])nc32)C([H])(O[H])C1([H])OP(=O)(O[H])O[H].Nc1ncnc2c1ncn2C1OC(COP(=O)(O)O)C(O)C1O.O=P(O)(O)OP(=O)(O)O>>[H]OC(=NC([H])([H])C([H])([H])S[H])C([H])([H])C([H])([H])N=C(O[H])C([H])(O[H])C(C([H])([H])[H])(C([H])([H])[H])C([H])([H])OP(=O)(O[H])OP(=O)(O[H])OC([H])([H])C1([H])OC([H])(n2c([H])nc3c(N([H])[H])nc([H])nc32)C([H])(O[H])C1([H])OP(=O)(O[H])O[H].[H]OC(=O)c1c([H])c([H])c(O[H])c([H])c1[H].Nc1ncnc2c1ncn2C1OC(COP(=O)(O)OP(=O)(O)OP(=O)(O)O)C(O)C1O	1	558.66	558.66	2.17019e+18
rp_22_4	RP1	RR-02-ecd888ab8f24c4cc-16-F	[H]OC(=O)c1c([H])c([H])c([H])c([H])c1O[H].N=C(O)c1ccc[n+](C2OC(COP(=O)(O)OP(=O)(O)OCC3OC(n4cnc5c(N)ncnc54)C(OP(=O)(O)O)C3O)C(O)C2O)c1.O>>O=O.[H]N=C(O[H])C1=C([H])N(C2([H])OC([H])(C([H])([H])OP(=O)(O[H])OP(=O)(O[H])OC([H])([H])C3([H])OC([H])(n4c([H])nc5c(N([H])[H])nc([H])nc54)C([H])(OP(=O)(O[H])O[H])C3([H])O[H])C([H])(O[H])C2([H])O[H])C([H])=C([H])C1([H])[H].[H]OC(=O)c1c([H])c([H])c([H])c([H])c1[H].[H+]	0.395008	-4519.1	-4484.87	2.17019e+18
rp_22_4	RP2	RR-02-0749734665259a3e-16-F	[H]OC(=O)c1c([H])c([H])c([H])c([H])c1[H].CC(C)(COP(=O)(O)OP(=O)(O)OCC1OC(n2cnc3c(N)ncnc32)C(O)C1OP(=O)(O)O)C(O)C(O)=NCCC(O)=NCCSC(=O)CCC(=O)O>>[H]OC(=NC([H])([H])C([H])([H])SC(=O)c1c([H])c([H])c([H])c([H])c1[H])C([H])([H])C([H])([H])N=C(O[H])C([H])(O[H])C(C([H])([H])[H])(C([H])([H])[H])C([H])([H])OP(=O)(O[H])OP(=O)(O[H])OC([H])([H])C1([H])OC([H])(n2c([H])nc3c(N([H])[H])nc([H])nc32)C([H])(O[H])C1([H])OP(=O)(O[H])O[H].[H]OC(=O)C([H])([H])C([H])([H])C(=O)O[H]	0.26978	3.61169	3.61169	2.17019e+18
rp_22_4	RP3	RR-02-517c5420415d2404-16-F	[H]OC(=NC([H])([H])C([H])([H])SC(=O)c1c([H])c([H])c([H])c([H])c1[H])C([H])([H])C([H])([H])N=C(O[H])C([H])(O[H])C(C([H])([H])[H])(C([H])([H])[H])C([H])([H])OP(=O)(O[H])OP(=O)(O[H])OC([H])([H])C1([H])OC([H])(n2c([H])nc3c(N([H])[H])nc([H])nc32)C([H])(O[H])C1([H])OP(=O)(O[H])O[H].O>>[H+].[H]OC(=NC([H])([H])C([H])([H])SC(=O)c1c([H])c([H])c(O[H])c([H])c1[H])C([H])([H])C([H])([H])N=C(O[H])C([H])(O[H])C(C([H])([H])[H])(C([H])([H])[H])C([H])([H])OP(=O)(O[H])OP(=O)(O[H])OC([H])([H])C1([H])OC([H])(n2c([H])nc3c(N([H])[H])nc([H])nc32)C([H])(O[H])C1([H])OP(=O)(O[H])O[H]	0.748609	-361.371	-344.256	2.17019e+18
rp_22_4	RP4	RR-02-36b70415f09ba681-16-F	[H]OC(=NC([H])([H])C([H])([H])SC(=O)c1c([H])c([H])c(O[H])c([H])c1[H])C([H])([H])C([H])([H])N=C(O[H])C([H])(O[H])C(C([H])([H])[H])(C([H])([H])[H])C([H])([H])OP(=O)(O[H])OP(=O)(O[H])OC([H])([H])C1([H])OC([H])(n2c([H])nc3c(N([H])[H])nc([H])nc32)C([H])(O[H])C1([H])OP(=O)(O[H])O[H].O=C(O)CCC(=O)O>>[H]OC(=O)C([H])([H])C([H])([H])C(=O)SC([H])([H])C([H])([H])N=C(O[H])C([H])([H])C([H])([H])N=C(O[H])C([H])(O[H])C(C([H])([H])[H])(C([H])([H])[H])C([H])([H])OP(=O)(O[H])OP(=O)(O[H])OC([H])([H])C1([H])OC([H])(n2c([H])nc3c(N([H])[H])nc([H])nc32)C([H])(O[H])C1([H])OP(=O)(O[H])O[H].[H]OC(=O)c1c([H])c([H])c(O[H])c([H])c1[H]	0.26978	-3.03537	-3.03537	2.17019e+18
rp_16_1	RP1	RR-02-e874eeea2b76ac6c-16-F	[H]OC(=O)c1c([H])c([H])c([H])c([H])c1O[H].CC(C)(COP(=O)(O)OP(=O)(O)OCC1OC(n2cnc3c(N)ncnc32)C(O)C1OP(=O)(O)O)C(O)C(O)=NCCC(O)=NCCS.Nc1ncnc2c1ncn2C1OC(COP(=O)(O)OP(=O)(O)OP(=O)(O)O)C(O)C1O>>[H]OC(=NC([H])([H])C([H])([H])SC(=O)c1c([H])c([H])c([H])c([H])c1O[H])C([H])([H])C([H])([H])N=C(O[H])C([H])(O[H])C(C([H])([H])[H])(C([H])([H])[H])C([H])([H])OP(=O)(O[H])OP(=O)(O[H])OC([H])([H])C1([H])OC([H])(n2c([H])nc3c(N([H])[H])nc([H])nc32)C([H])(O[H])C1([H])OP(=O)(O[H])O[H].[H]OP(=O)(O[H])OP(=O)(O[H])O[H].Nc1ncnc2c1ncn2C1OC(COP(=O)(O)O)C(O)C1O	0.670261	-991.293	-991.293	2.17019e+18
rp_16_1	RP2	RR-02-0135c19e1287858e-16-F	[H]OC(=NC([H])([H])C([H])([H])SC(=O)c1c([H])c([H])c([H])c([H])c1O[H])C([H])([H])C([H])([H])N=C(O[H])C([H])(O[H])C(C([H])([H])[H])(C([H])([H])[H])C([H])([H])OP(=O)(O[H])OP(=O)(O[H])OC([H])([H])C1([H])OC([H])(n2c([H])nc3c(N([H])[H])nc([H])nc32)C([H])(O[H])C1([H])OP(=O)(O[H])O[H].N=C(O)c1ccc[n+](C2OC(COP(=O)(O)OP(=O)(O)OCC3OC(n4cnc5c(N)ncnc54)C(OP(=O)(O)O)C3O)C(O)C2O)c1.O>>O=O.[H]OC(=NC([H])([H])C([H])([H])SC(=O)c1c([H])c([H])c([H])c([H])c1[H])C([H])([H])C([H])([H])N=C(O[H])C([H])(O[H])C(C([H])([H])[H])(C([H])([H])[H])C([H])([H])OP(=O)(O[H])OP(=O)(O[H])OC([H])([H])C1([H])OC([H])(n2c([H])nc3c(N([H])[H])nc([H])nc32)C([H])(O[H])C1([H])OP(=O)(O[H])O[H].N=C(O)C1=CN(C2OC(COP(=O)(O)OP(=O)(O)OCC3OC(n4cnc5c(N)ncnc54)C(OP(=O)(O)O)C3O)C(O)C2O)C=CC1.[H+]	0.26978	-4085.89	-4051.66	2.17019e+18
rp_16_1	RP3	RR-02-66b012d739d79248-16-F	[H]OC(=NC([H])([H])C([H])([H])SC(=O)c1c([H])c([H])c([H])c([H])c1[H])C([H])([H])C([H])([H])N=C(O[H])C([H])(O[H])C(C([H])([H])[H])(C([H])([H])[H])C([H])([H])OP(=O)(O[H])OP(=O)(O[H])OC([H])([H])C1([H])OC([H])(n2c([H])nc3c(N([H])[H])nc([H])nc32)C([H])(O[H])C1([H])OP(=O)(O[H])O[H].CC(C)(COP(=O)(O)OP(=O)(O)OCC1OC(n2cnc3c(N)ncnc32)C(O)C1OP(=O)(O)O)C(O)C(O)=NCCC(O)=NCCSC(=O)CCC(=O)O>>[H]OC(=NC([H])([H])C([H])([H])S[H])C([H])([H])C([H])([H])N=C(O[H])C([H])(O[H])C(C([H])([H])[H])(C([H])([H])[H])C([H])([H])OP(=O)(O[H])OP(=O)(O[H])OC([H])([H])C1([H])OC([H])(n2c([H])nc3c(N([H])[H])nc([H])nc32)C([H])(O[H])C1([H])OP(=O)(O[H])O[H].[H]OC(=O)C([H])([H])C([H])([H])C(=O)c1c([H])c([H])c([H])c([H])c1C(=O)SC([H])([H])C([H])([H])N=C(O[H])C([H])([H])C([H])([H])N=C(O[H])C([H])(O[H])C(C([H])([H])[H])(C([H])([H])[H])C([H])([H])OP(=O)(O[H])OP(=O)(O[H])OC([H])([H])C1([H])OC([H])(n2c([H])nc3c(N([H])[H])nc([H])nc32)C([H])(O[H])C1([H])OP(=O)(O[H])O[H]	0.26978	-657.801	-657.801	2.17019e+18
rp_16_1	RP4	RR-02-a12a3885a3e4b520-16-F	[H]OC(=O)C([H])([H])C([H])([H])C(=O)c1c([H])c([H])c([H])c([H])c1C(=O)SC([H])([H])C([H])([H])N=C(O[H])C([H])([H])C([H])([H])N=C(O[H])C([H])(O[H])C(C([H])([H])[H])(C([H])([H])[H])C([H])([H])OP(=O)(O[H])OP(=O)(O[H])OC([H])([H])C1([H])OC([H])(n2c([H])nc3c(N([H])[H])nc([H])nc32)C([H])(O[H])C1([H])OP(=O)(O[H])O[H].O=P(O)(O)OP(=O)(O)O.Nc1ncnc2c1ncn2C1OC(COP(=O)(O)O)C(O)C1O>>[H]OC(=NC([H])([H])C([H])([H])S[H])C([H])([H])C([H])([H])N=C(O[H])C([H])(O[H])C(C([H])([H])[H])(C([H])([H])[H])C([H])([H])OP(=O)(O[H])OP(=O)(O[H])OC([H])([H])C1([H])OC([H])(n2c([H])nc3c(N([H])[H])nc([H])nc32)C([H])(O[H])C1([H])OP(=O)(O[H])O[H].[H]OC(=O)c1c([H])c([H])c([H])c([H])c1C(=O)C([H])([H])C([H])([H])C(=O)O[H].Nc1ncnc2c1ncn2C1OC(COP(=O)(O)OP(=O)(O)OP(=O)(O)O)C(O)C1O	0.541274	561.732	561.732	2.17019e+18
rp_14_3	RP1	RR-02-3dff31203899551b-16-F	[H]OC(=O)c1c([H])c([H])c([H])c([H])c1O[H].CC(C)(COP(=O)(O)OP(=O)(O)OCC1OC(n2cnc3c(N)ncnc32)C(O)C1OP(=O)(O)O)C(O)C(O)=NCCC(O)=NCCS.[H+]>>[H]OC(=NC([H])([H])C([H])([H])SC(=O)c1c([H])c([H])c([H])c([H])c1O[H])C([H])([H])C([H])([H])N=C(O[H])C([H])(O[H])C(C([H])([H])[H])(C([H])([H])[H])C([H])([H])OP(=O)(O[H])OP(=O)(O[H])OC([H])([H])C1([H])OC([H])(n2c([H])nc3c(N([H])[H])nc([H])nc32)C([H])(O[H])C1([H])OP(=O)(O[H])O[H].[H]O[H]	0.670261	-3685.61	-3719.84	2.17019e+18
rp_14_3	RP2	RR-02-0135c19e1287858e-16-F	[H]OC(=NC([H])([H])C([H])([H])SC(=O)c1c([H])c([H])c([H])c([H])c1O[H])C([H])([H])C([H])([H])N=C(O[H])C([H])(O[H])C(C([H])([H])[H])(C([H])([H])[H])C([H])([H])OP(=O)(O[H])OP(=O)(O[H])OC([H])([H])C1([H])OC([H])(n2c([H])nc3c(N([H])[H])nc([H])nc32)C([H])(O[H])C1([H])OP(=O)(O[H])O[H].N=C(O)c1ccc[n+](C2OC(COP(=O)(O)OP(=O)(O)OCC3OC(n4cnc5c(N)ncnc54)C(OP(=O)(O)O)C3O)C(O)C2O)c1.O>>O=O.[H]OC(=NC([H])([H])C([H])([H])SC(=O)c1c([H])c([H])c([H])c([H])c1[H])C([H])([H])C([H])([H])N=C(O[H])C([H])(O[H])C(C([H])([H])[H])(C([H])([H])[H])C([H])([H])OP(=O)(O[H])OP(=O)(O[H])OC([H])([H])C1([H])OC([H])(n2c([H])nc3c(N([H])[H])nc([H])nc32)C([H])(O[H])C1([H])OP(=O)(O[H])O[H].N=C(O)C1=CN(C2OC(COP(=O)(O)OP(=O)(O)OCC3OC(n4cnc5c(N)ncnc54)C(OP(=O)(O)O)C3O)C(O)C2O)C=CC1.[H+]	0.26978	-4085.89	-4051.66	2.17019e+18
rp_14_3	RP3	RR-02-517c5420415d2404-16-F	[H]OC(=NC([H])([H])C([H])([H])SC(=O)c1c([H])c([H])c([H])c([H])c1[H])C([H])([H])C([H])([H])N=C(O[H])C([H])(O[H])C(C([H])([H])[H])(C([H])([H])[H])C([H])([H])OP(=O)(O[H])OP(=O)(O[H])OC([H])([H])C1([H])OC([H])(n2c([H])nc3c(N([H])[H])nc([H])nc32)C([H])(O[H])C1([H])OP(=O)(O[H])O[H].O.[Fe].[Fe]>>[H+].[H]OC(=NC([H])([H])C([H])([H])SC(=O)c1c([H])c([H])c(O[H])c([H])c1[H])C([H])([H])C([H])([H])N=C(O[H])C([H])(O[H])C(C([H])([H])[H])(C([H])([H])[H])C([H])([H])OP(=O)(O[H])OP(=O)(O[H])OC([H])([H])C1([H])OC([H])(n2c([H])nc3c(N([H])[H])nc([H])nc32)C([H])(O[H])C1([H])OP(=O)(O[H])O[H].[Fe].[Fe]	0.748609	-361.371	-344.256	2.17019e+18
rp_14_3	RP4	RR-02-36b70415f09ba681-16-F	[H]OC(=NC([H])([H])C([H])([H])SC(=O)c1c([H])c([H])c(O[H])c([H])c1[H])C([H])([H])C([H])([H])N=C(O[H])C([H])(O[H])C(C([H])([H])[H])(C([H])([H])[H])C([H])([H])OP(=O)(O[H])OP(=O)(O[H])OC([H])([H])C1([H])OC([H])(n2c([H])nc3c(N([H])[H])nc([H])nc32)C([H])(O[H])C1([H])OP(=O)(O[H])O[H].O=C(O)CCC(=O)O>>[H]OC(=O)C([H])([H])C([H])([H])C(=O)SC([H])([H])C([H])([H])N=C(O[H])C([H])([H])C([H])([H])N=C(O[H])C([H])(O[H])C(C([H])([H])[H])(C([H])([H])[H])C([H])([H])OP(=O)(O[H])OP(=O)(O[H])OC([H])([H])C1([H])OC([H])(n2c([H])nc3c(N([H])[H])nc([H])nc32)C([H])(O[H])C1([H])OP(=O)(O[H])O[H].[H]OC(=O)c1c([H])c([H])c(O[H])c([H])c1[H]	0.26978	-1039.94	-1039.94	2.17019e+18
rp_11_5	RP1	RR-02-e874eeea2b76ac6c-16-F	[H]OC(=O)c1c([H])c([H])c([H])c([H])c1O[H].CC(C)(COP(=O)(O)OP(=O)(O)OCC1OC(n2cnc3c(N)ncnc32)C(O)C1OP(=O)(O)O)C(O)C(O)=NCCC(O)=NCCS.Nc1ncnc2c1ncn2C1OC(COP(=O)(O)OP(=O)(O)OP(=O)(O)O)C(O)C1O>>[H]OC(=NC([H])([H])C([H])([H])SC(=O)c1c([H])c([H])c([H])c([H])c1O[H])C([H])([H])C([H])([H])N=C(O[H])C([H])(O[H])C(C([H])([H])[H])(C([H])([H])[H])C([H])([H])OP(=O)(O[H])OP(=O)(O[H])OC([H])([H])C1([H])OC([H])(n2c([H])nc3c(N([H])[H])nc([H])nc32)C([H])(O[H])C1([H])OP(=O)(O[H])O[H].[H]OP(=O)(O[H])OP(=O)(O[H])O[H].Nc1ncnc2c1ncn2C1OC(COP(=O)(O)O)C(O)C1O	0.670261	-991.293	-991.293	4.7245e+18
rp_11_5	RP2	RR-02-0135c19e1287858e-16-F	[H]OC(=NC([H])([H])C([H])([H])SC(=O)c1c([H])c([H])c([H])c([H])c1O[H])C([H])([H])C([H])([H])N=C(O[H])C([H])(O[H])C(C([H])([H])[H])(C([H])([H])[H])C([H])([H])OP(=O)(O[H])OP(=O)(O[H])OC([H])([H])C1([H])OC([H])(n2c([H])nc3c(N([H])[H])nc([H])nc32)C([H])(O[H])C1([H])OP(=O)(O[H])O[H].N=C(O)c1ccc[n+](C2OC(COP(=O)(O)OP(=O)(O)OCC3OC(n4cnc5c(N)ncnc54)C(OP(=O)(O)O)C3O)C(O)C2O)c1.O>>O=O.[H]OC(=NC([H])([H])C([H])([H])SC(=O)c1c([H])c([H])c([H])c([H])c1[H])C([H])([H])C([H])([H])N=C(O[H])C([H])(O[H])C(C([H])([H])[H])(C([H])([H])[H])C([H])([H])OP(=O)(O[H])OP(=O)(O[H])OC([H])([H])C1([H])OC([H])(n2c([H])nc3c(N([H])[H])nc([H])nc32)C([H])(O[H])C1([H])OP(=O)(O[H])O[H].N=C(O)C1=CN(C2OC(COP(=O)(O)OP(=O)(O)OCC3OC(n4cnc5c(N)ncnc54)C(OP(=O)(O)O)C3O)C(O)C2O)C=CC1.[H+]	0.26978	-4085.89	-4051.66	4.7245e+18
rp_11_5	RP3	RR-02-c6f90a18fac570ba-16-F	[H]OC(=NC([H])([H])C([H])([H])SC(=O)c1c([H])c([H])c([H])c([H])c1[H])C([H])([H])C([H])([H])N=C(O[H])C([H])(O[H])C(C([H])([H])[H])(C([H])([H])[H])C([H])([H])OP(=O)(O[H])OP(=O)(O[H])OC([H])([H])C1([H])OC([H])(n2c([H])nc3c(N([H])[H])nc([H])nc32)C([H])(O[H])C1([H])OP(=O)(O[H])O[H].O>>[H+].[H]OC(=NC([H])([H])C([H])([H])SC(=O)c1c([H])c([H])c(O[H])c([H])c1[H])C([H])([H])C([H])([H])N=C(O[H])C([H])(O[H])C(C([H])([H])[H])(C([H])([H])[H])C([H])([H])OP(=O)(O[H])OP(=O)(O[H])OC([H])([H])C1([H])OC([H])(n2c([H])nc3c(N([H])[H])nc([H])nc32)C([H])(O[H])C1([H])OP(=O)(O[H])O[H]	0.26978	-361.371	-344.256	4.7245e+18
rp_11_5	RP4	RR-02-e3411eb837207600-16-F	[H]OC(=NC([H])([H])C([H])([H])SC(=O)c1c([H])c([H])c(O[H])c([H])c1[H])C([H])([H])C([H])([H])N=C(O[H])C([H])(O[H])C(C([H])([H])[H])(C([H])([H])[H])C([H])([H])OP(=O)(O[H])OP(=O)(O[H])OC([H])([H])C1([H])OC([H])(n2c([H])nc3c(N([H])[H])nc([H])nc32)C([H])(O[H])C1([H])OP(=O)(O[H])O[H].Nc1ncnc2c1ncn2C1OC(COP(=O)(O)O)C(O)C1O.O=P(O)(O)OP(=O)(O)O>>[H]OC(=NC([H])([H])C([H])([H])S[H])C([H])([H])C([H])([H])N=C(O[H])C([H])(O[H])C(C([H])([H])[H])(C([H])([H])[H])C([H])([H])OP(=O)(O[H])OP(=O)(O[H])OC([H])([H])C1([H])OC([H])(n2c([H])nc3c(N([H])[H])nc([H])nc32)C([H])(O[H])C1([H])OP(=O)(O[H])O[H].[H]OC(=O)c1c([H])c([H])c(O[H])c([H])c1[H].Nc1ncnc2c1ncn2C1OC(COP(=O)(O)OP(=O)(O)OP(=O)(O)O)C(O)C1O	1	558.66	558.66	4.7245e+18
rp_6_1	RP1	RR-02-ecd888ab8f24c4cc-16-F	[H]OC(=O)c1c([H])c([H])c([H])c([H])c1O[H].N=C(O)c1ccc[n+](C2OC(COP(=O)(O)OP(=O)(O)OCC3OC(n4cnc5c(N)ncnc54)C(OP(=O)(O)O)C3O)C(O)C2O)c1.O>>O=O.[H]N=C(O[H])C1=C([H])N(C2([H])OC([H])(C([H])([H])OP(=O)(O[H])OP(=O)(O[H])OC([H])([H])C3([H])OC([H])(n4c([H])nc5c(N([H])[H])nc([H])nc54)C([H])(OP(=O)(O[H])O[H])C3([H])O[H])C([H])(O[H])C2([H])O[H])C([H])=C([H])C1([H])[H].[H]OC(=O)c1c([H])c([H])c([H])c([H])c1[H].[H+]	0.395008	-4519.1	-4484.87	4.7245e+18
rp_6_1	RP2	RR-02-185453c0ebd90380-16-F	[H]OC(=O)c1c([H])c([H])c([H])c([H])c1[H].N=C(O)c1ccc[n+](C2OC(COP(=O)(O)OP(=O)(O)OCC3OC(n4cnc5c(N)ncnc54)C(OP(=O)(O)O)C3O)C(O)C2O)c1.O>>O=O.[H]C(=O)c1c([H])c([H])c([H])c([H])c1[H].[H]N=C(O[H])C1=C([H])N(C2([H])OC([H])(C([H])([H])OP(=O)(O[H])OP(=O)(O[H])OC([H])([H])C3([H])OC([H])(n4c([H])nc5c(N([H])[H])nc([H])nc54)C([H])(OP(=O)(O[H])O[H])C3([H])O[H])C([H])(O[H])C2([H])O[H])C([H])=C([H])C1([H])[H]	0.748609	-4030.3	-4013.18	4.7245e+18
rp_6_1	RP3	RR-02-9b673109343218ad-16-F	[H]C(=O)c1c([H])c([H])c([H])c([H])c1[H].CC(=O)O>>[H]OC(=O)C([H])([H])C([H])(O[H])c1c([H])c([H])c([H])c([H])c1[H]	0.26978	-478.302	-495.417	4.7245e+18
rp_6_1	RP4	RR-02-7b24355141e66c0d-16-F	[H]OC(=O)C([H])([H])C([H])(O[H])c1c([H])c([H])c([H])c([H])c1[H]>>[H]OC(=O)C([H])=C([H])c1c([H])c([H])c([H])c([H])c1[H].[H]O[H]	0.26978	315.97	315.97	4.7245e+18
rp_31_1	RP1	RR-02-ecd888ab8f24c4cc-16-F	[H]OC(=O)c1c([H])c([H])c([H])c([H])c1O[H].N=C(O)c1ccc[n+](C2OC(COP(=O)(O)OP(=O)(O)OCC3OC(n4cnc5c(N)ncnc54)C(OP(=O)(O)O)C3O)C(O)C2O)c1.O>>O=O.[H]N=C(O[H])C1=C([H])N(C2([H])OC([H])(C([H])([H])OP(=O)(O[H])OP(=O)(O[H])OC([H])([H])C3([H])OC([H])(n4c([H])nc5c(N([H])[H])nc([H])nc54)C([H])(OP(=O)(O[H])O[H])C3([H])O[H])C([H])(O[H])C2([H])O[H])C([H])=C([H])C1([H])[H].[H]OC(=O)c1c([H])c([H])c([H])c([H])c1[H].[H+]	0.395008	-4519.1	-4484.87	4.7245e+18
rp_31_1	RP2	RR-02-915d8ffeafc759e3-16-F	[H]OC(=O)c1c([H])c([H])c([H])c([H])c1[H].CC(C)(COP(=O)(O)OP(=O)(O)OCC1OC(n2cnc3c(N)ncnc32)C(O)C1OP(=O)(O)O)C(O)C(O)=NCCC(O)=NCCS.[H+]>>[H]OC(=NC([H])([H])C([H])([H])SC(=O)c1c([H])c([H])c([H])c([H])c1[H])C([H])([H])C([H])([H])N=C(O[H])C([H])(O[H])C(C([H])([H])[H])(C([H])([H])[H])C([H])([H])OP(=O)(O[H])OP(=O)(O[H])OC([H])([H])C1([H])OC([H])(n2c([H])nc3c(N([H])[H])nc([H])nc32)C([H])(O[H])C1([H])OP(=O)(O[H])O[H].[H]O[H]	1	-3252.4	-3286.63	4.7245e+18
rp_31_1	RP3	RR-02-66b012d739d79248-16-F	[H]OC(=NC([H])([H])C([H])([H])SC(=O)c1c([H])c([H])c([H])c([H])c1[H])C([H])([H])C([H])([H])N=C(O[H])C([H])(O[H])C(C([H])([H])[H])(C([H])([H])[H])C([H])([H])OP(=O)(O[H])OP(=O)(O[H])OC([H])([H])C1([H])OC([H])(n2c([H])nc3c(N([H])[H])nc([H])nc32)C([H])(O[H])C1([H])OP(=O)(O[H])O[H].CC(C)(COP(=O)(O)OP(=O)(O)OCC1OC(n2cnc3c(N)ncnc32)C(O)C1OP(=O)(O)O)C(O)C(O)=NCCC(O)=NCCSC(=O)CCC(=O)O>>[H]OC(=NC([H])([H])C([H])([H])S[H])C([H])([H])C([H])([H])N=C(O[H])C([H])(O[H])C(C([H])([H])[H])(C([H])([H])[H])C([H])([H])OP(=O)(O[H])OP(=O)(O[H])OC([H])([H])C1([H])OC([H])(n2c([H])nc3c(N([H])[H])nc([H])nc32)C([H])(O[H])C1([H])OP(=O)(O[H])O[H].[H]OC(=O)C([H])([H])C([H])([H])C(=O)c1c([H])c([H])c([H])c([H])c1C(=O)SC([H])([H])C([H])([H])N=C(O[H])C([H])([H])C([H])([H])N=C(O[H])C([H])(O[H])C(C([H])([H])[H])(C([H])([H])[H])C([H])([H])OP(=O)(O[H])OP(=O)(O[H])OC([H])([H])C1([H])OC([H])(n2c([H])nc3c(N([H])[H])nc([H])nc32)C([H])(O[H])C1([H])OP(=O)(O[H])O[H]	0.26978	-657.801	-657.801	4.7245e+18
rp_31_1	RP4	RR-02-461169aabac96810-16-F	[H]OC(=O)C([H])([H])C([H])([H])C(=O)c1c([H])c([H])c([H])c([H])c1C(=O)SC([H])([H])C([H])([H])N=C(O[H])C([H])([H])C([H])([H])N=C(O[H])C([H])(O[H])C(C([H])([H])[H])(C([H])([H])[H])C([H])([H])OP(=O)(O[H])OP(=O)(O[H])OC([H])([H])C1([H])OC([H])(n2c([H])nc3c(N([H])[H])nc([H])nc32)C([H])(O[H])C1([H])OP(=O)(O[H])O[H]>>[H]OC(=NC([H])([H])C([H])([H])S[H])C([H])([H])C([H])([H])N=C(O[H])C([H])(O[H])C(C([H])([H])[H])(C([H])([H])[H])C([H])([H])OP(=O)(O[H])OP(=O)(O[H])OC([H])([H])C1([H])OC([H])(n2c([H])nc3c(N([H])[H])nc([H])nc32)C([H])(O[H])C1([H])OP(=O)(O[H])O[H].[H]OC(=O)c1c([H])c(O[H])c2c([H])c([H])c([H])c([H])c2c1O[H]	0.670261	3493.26	3510.38	4.7245e+18
rp_26_3	RP1	RR-02-ecd888ab8f24c4cc-16-F	[H]OC(=O)c1c([H])c([H])c([H])c([H])c1O[H].N=C(O)c1ccc[n+](C2OC(COP(=O)(O)OP(=O)(O)OCC3OC(n4cnc5c(N)ncnc54)C(OP(=O)(O)O)C3O)C(O)C2O)c1.O>>O=O.[H]N=C(O[H])C1=C([H])N(C2([H])OC([H])(C([H])([H])OP(=O)(O[H])OP(=O)(O[H])OC([H])([H])C3([H])OC([H])(n4c([H])nc5c(N([H])[H])nc([H])nc54)C([H])(OP(=O)(O[H])O[H])C3([H])O[H])C([H])(O[H])C2([H])O[H])C([H])=C([H])C1([H])[H].[H]OC(=O)c1c([H])c([H])c([H])c([H])c1[H].[H+]	0.395008	-4519.1	-4484.87	4.7245e+18
rp_26_3	RP2	RR-02-915d8ffeafc759e3-16-F	[H]OC(=O)c1c([H])c([H])c([H])c([H])c1[H].CC(C)(COP(=O)(O)OP(=O)(O)OCC1OC(n2cnc3c(N)ncnc32)C(O)C1OP(=O)(O)O)C(O)C(O)=NCCC(O)=NCCS.[H+]>>[H]OC(=NC([H])([H])C([H])([H])SC(=O)c1c([H])c([H])c([H])c([H])c1[H])C([H])([H])C([H])([H])N=C(O[H])C([H])(O[H])C(C([H])([H])[H])(C([H])([H])[H])C([H])([H])OP(=O)(O[H])OP(=O)(O[H])OC([H])([H])C1([H])OC([H])(n2c([H])nc3c(N([H])[H])nc([H])nc32)C([H])(O[H])C1([H])OP(=O)(O[H])O[H].[H]O[H]	1	-3252.4	-3286.63	4.7245e+18
rp_26_3	RP3	RR-02-517c5420415d2404-16-F	[H]OC(=NC([H])([H])C([H])([H])SC(=O)c1c([H])c([H])c([H])c([H])c1[H])C([H])([H])C([H])([H])N=C(O[H])C([H])(O[H])C(C([H])([H])[H])(C([H])([H])[H])C([H])([H])OP(=O)(O[H])OP(=O)(O[H])OC([H])([H])C1([H])OC([H])(n2c([H])nc3c(N([H])[H])nc([H])nc32)C([H])(O[H])C1([H])OP(=O)(O[H])O[H].O.[Fe].[Fe]>>[H+].[H]OC(=NC([H])([H])C([H])([H])SC(=O)c1c([H])c([H])c(O[H])c([H])c1[H])C([H])([H])C([H])([H])N=C(O[H])C([H])(O[H])C(C([H])([H])[H])(C([H])([H])[H])C([H])([H])OP(=O)(O[H])OP(=O)(O[H])OC([H])([H])C1([H])OC([H])(n2c([H])nc3c(N([H])[H])nc([H])nc32)C([H])(O[H])C1([H])OP(=O)(O[H])O[H].[Fe].[Fe]	0.748609	-361.371	-344.256	4.7245e+18
rp_26_3	RP4	RR-02-36b70415f09ba681-16-F	[H]OC(=NC([H])([H])C([H])([H])SC(=O)c1c([H])c([H])c(O[H])c([H])c1[H])C([H])([H])C([H])([H])N=C(O[H])C([H])(O[H])C(C([H])([H])[H])(C([H])([H])[H])C([H])([H])OP(=O)(O[H])OP(=O)(O[H])OC([H])([H])C1([H])OC([H])(n2c([H])nc3c(N([H])[H])nc([H])nc32)C([H])(O[H])C1([H])OP(=O)(O[H])O[H].O=C(O)CCC(=O)O>>[H]OC(=O)C([H])([H])C([H])([H])C(=O)SC([H])([H])C([H])([H])N=C(O[H])C([H])([H])C([H])([H])N=C(O[H])C([H])(O[H])C(C([H])([H])[H])(C([H])([H])[H])C([H])([H])OP(=O)(O[H])OP(=O)(O[H])OC([H])([H])C1([H])OC([H])(n2c([H])nc3c(N([H])[H])nc([H])nc32)C([H])(O[H])C1([H])OP(=O)(O[H])O[H].[H]OC(=O)c1c([H])c([H])c(O[H])c([H])c1[H]	0.26978	-1039.94	-1039.94	4.7245e+18
rp_25_1	RP1	RR-02-ecd888ab8f24c4cc-16-F	[H]OC(=O)c1c([H])c([H])c([H])c([H])c1O[H].N=C(O)c1ccc[n+](C2OC(COP(=O)(O)OP(=O)(O)OCC3OC(n4cnc5c(N)ncnc54)C(OP(=O)(O)O)C3O)C(O)C2O)c1.O>>O=O.[H]N=C(O[H])C1=C([H])N(C2([H])OC([H])(C([H])([H])OP(=O)(O[H])OP(=O)(O[H])OC([H])([H])C3([H])OC([H])(n4c([H])nc5c(N([H])[H])nc([H])nc54)C([H])(OP(=O)(O[H])O[H])C3([H])O[H])C([H])(O[H])C2([H])O[H])C([H])=C([H])C1([H])[H].[H]OC(=O)c1c([H])c([H])c([H])c([H])c1[H].[H+]	0.395008	-4519.1	-4484.87	4.7245e+18
rp_25_1	RP2	RR-02-915d8ffeafc759e3-16-F	[H]OC(=O)c1c([H])c([H])c([H])c([H])c1[H].CC(C)(COP(=O)(O)OP(=O)(O)OCC1OC(n2cnc3c(N)ncnc32)C(O)C1OP(=O)(O)O)C(O)C(O)=NCCC(O)=NCCS.[H+]>>[H]OC(=NC([H])([H])C([H])([H])SC(=O)c1c([H])c([H])c([H])c([H])c1[H])C([H])([H])C([H])([H])N=C(O[H])C([H])(O[H])C(C([H])([H])[H])(C([H])([H])[H])C([H])([H])OP(=O)(O[H])OP(=O)(O[H])OC([H])([H])C1([H])OC([H])(n2c([H])nc3c(N([H])[H])nc([H])nc32)C([H])(O[H])C1([H])OP(=O)(O[H])O[H].[H]O[H]	1	-3252.4	-3286.63	4.7245e+18
rp_25_1	RP3	RR-02-517c5420415d2404-16-F	[H]OC(=NC([H])([H])C([H])([H])SC(=O)c1c([H])c([H])c([H])c([H])c1[H])C([H])([H])C([H])([H])N=C(O[H])C([H])(O[H])C(C([H])([H])[H])(C([H])([H])[H])C([H])([H])OP(=O)(O[H])OP(=O)(O[H])OC([H])([H])C1([H])OC([H])(n2c([H])nc3c(N([H])[H])nc([H])nc32)C([H])(O[H])C1([H])OP(=O)(O[H])O[H].O>>[H+].[H]OC(=NC([H])([H])C([H])([H])SC(=O)c1c([H])c([H])c(O[H])c([H])c1[H])C([H])([H])C([H])([H])N=C(O[H])C([H])(O[H])C(C([H])([H])[H])(C([H])([H])[H])C([H])([H])OP(=O)(O[H])OP(=O)(O[H])OC([H])([H])C1([H])OC([H])(n2c([H])nc3c(N([H])[H])nc([H])nc32)C([H])(O[H])C1([H])OP(=O)(O[H])O[H]	0.748609	-361.371	-344.256	4.7245e+18
rp_25_1	RP4	RR-02-e3411eb837207600-16-F	[H]OC(=NC([H])([H])C([H])([H])SC(=O)c1c([H])c([H])c(O[H])c([H])c1[H])C([H])([H])C([H])([H])N=C(O[H])C([H])(O[H])C(C([H])([H])[H])(C([H])([H])[H])C([H])([H])OP(=O)(O[H])OP(=O)(O[H])OC([H])([H])C1([H])OC([H])(n2c([H])nc3c(N([H])[H])nc([H])nc32)C([H])(O[H])C1([H])OP(=O)(O[H])O[H].Nc1ncnc2c1ncn2C1OC(COP(=O)(O)O)C(O)C1O.O=P(O)(O)OP(=O)(O)O>>[H]OC(=NC([H])([H])C([H])([H])S[H])C([H])([H])C([H])([H])N=C(O[H])C([H])(O[H])C(C([H])([H])[H])(C([H])([H])[H])C([H])([H])OP(=O)(O[H])OP(=O)(O[H])OC([H])([H])C1([H])OC([H])(n2c([H])nc3c(N([H])[H])nc([H])nc32)C([H])(O[H])C1([H])OP(=O)(O[H])O[H].[H]OC(=O)c1c([H])c([H])c(O[H])c([H])c1[H].Nc1ncnc2c1ncn2C1OC(COP(=O)(O)OP(=O)(O)OP(=O)(O)O)C(O)C1O	1	558.66	558.66	4.7245e+18
rp_18_2	RP1	RR-02-3dff31203899551b-16-F	[H]OC(=O)c1c([H])c([H])c([H])c([H])c1O[H].CC(C)(COP(=O)(O)OP(=O)(O)OCC1OC(n2cnc3c(N)ncnc32)C(O)C1OP(=O)(O)O)C(O)C(O)=NCCC(O)=NCCS.[H+]>>[H]OC(=NC([H])([H])C([H])([H])SC(=O)c1c([H])c([H])c([H])c([H])c1O[H])C([H])([H])C([H])([H])N=C(O[H])C([H])(O[H])C(C([H])([H])[H])(C([H])([H])[H])C([H])([H])OP(=O)(O[H])OP(=O)(O[H])OC([H])([H])C1([H])OC([H])(n2c([H])nc3c(N([H])[H])nc([H])nc32)C([H])(O[H])C1([H])OP(=O)(O[H])O[H].[H]O[H]	0.670261	-3685.61	-3719.84	1.09502e+18
rp_18_2	RP2	RR-02-0135c19e1287858e-16-F	[H]OC(=NC([H])([H])C([H])([H])SC(=O)c1c([H])c([H])c([H])c([H])c1O[H])C([H])([H])C([H])([H])N=C(O[H])C([H])(O[H])C(C([H])([H])[H])(C([H])([H])[H])C([H])([H])OP(=O)(O[H])OP(=O)(O[H])OC([H])([H])C1([H])OC([H])(n2c([H])nc3c(N([H])[H])nc([H])nc32)C([H])(O[H])C1([H])OP(=O)(O[H])O[H].N=C(O)c1ccc[n+](C2OC(COP(=O)(O)OP(=O)(O)OCC3OC(n4cnc5c(N)ncnc54)C(OP(=O)(O)O)C3O)C(O)C2O)c1.O>>O=O.[H]OC(=NC([H])([H])C([H])([H])SC(=O)c1c([H])c([H])c([H])c([H])c1[H])C([H])([H])C([H])([H])N=C(O[H])C([H])(O[H])C(C([H])([H])[H])(C([H])([H])[H])C([H])([H])OP(=O)(O[H])OP(=O)(O[H])OC([H])([H])C1([H])OC([H])(n2c([H])nc3c(N([H])[H])nc([H])nc32)C([H])(O[H])C1([H])OP(=O)(O[H])O[H].N=C(O)C1=CN(C2OC(COP(=O)(O)OP(=O)(O)OCC3OC(n4cnc5c(N)ncnc54)C(OP(=O)(O)O)C3O)C(O)C2O)C=CC1.[H+]	0.26978	-4085.89	-4051.66	1.09502e+18
rp_18_2	RP3	RR-02-66b012d739d79248-16-F	[H]OC(=NC([H])([H])C([H])([H])SC(=O)c1c([H])c([H])c([H])c([H])c1[H])C([H])([H])C([H])([H])N=C(O[H])C([H])(O[H])C(C([H])([H])[H])(C([H])([H])[H])C([H])([H])OP(=O)(O[H])OP(=O)(O[H])OC([H])([H])C1([H])OC([H])(n2c([H])nc3c(N([H])[H])nc([H])nc32)C([H])(O[H])C1([H])OP(=O)(O[H])O[H].CC(C)(COP(=O)(O)OP(=O)(O)OCC1OC(n2cnc3c(N)ncnc32)C(O)C1OP(=O)(O)O)C(O)C(O)=NCCC(O)=NCCSC(=O)CCC(=O)O>>[H]OC(=NC([H])([H])C([H])([H])S[H])C([H])([H])C([H])([H])N=C(O[H])C([H])(O[H])C(C([H])([H])[H])(C([H])([H])[H])C([H])([H])OP(=O)(O[H])OP(=O)(O[H])OC([H])([H])C1([H])OC([H])(n2c([H])nc3c(N([H])[H])nc([H])nc32)C([H])(O[H])C1([H])OP(=O)(O[H])O[H].[H]OC(=O)C([H])([H])C([H])([H])C(=O)c1c([H])c([H])c([H])c([H])c1C(=O)SC([H])([H])C([H])([H])N=C(O[H])C([H])([H])C([H])([H])N=C(O[H])C([H])(O[H])C(C([H])([H])[H])(C([H])([H])[H])C([H])([H])OP(=O)(O[H])OP(=O)(O[H])OC([H])([H])C1([H])OC([H])(n2c([H])nc3c(N([H])[H])nc([H])nc32)C([H])(O[H])C1([H])OP(=O)(O[H])O[H]	0.26978	-657.801	-657.801	1.09502e+18
rp_18_2	RP4	RR-02-a12a3885a3e4b520-16-F	[H]OC(=O)C([H])([H])C([H])([H])C(=O)c1c([H])c([H])c([H])c([H])c1C(=O)SC([H])([H])C([H])([H])N=C(O[H])C([H])([H])C([H])([H])N=C(O[H])C([H])(O[H])C(C([H])([H])[H])(C([H])([H])[H])C([H])([H])OP(=O)(O[H])OP(=O)(O[H])OC([H])([H])C1([H])OC([H])(n2c([H])nc3c(N([H])[H])nc([H])nc32)C([H])(O[H])C1([H])OP(=O)(O[H])O[H].O=P(O)(O)O.Nc1ncnc2c1ncn2C1OC(COP(=O)(O)OP(=O)(O)O)C(O)C1O>>[H]OC(=NC([H])([H])C([H])([H])S[H])C([H])([H])C([H])([H])N=C(O[H])C([H])(O[H])C(C([H])([H])[H])(C([H])([H])[H])C([H])([H])OP(=O)(O[H])OP(=O)(O[H])OC([H])([H])C1([H])OC([H])(n2c([H])nc3c(N([H])[H])nc([H])nc32)C([H])(O[H])C1([H])OP(=O)(O[H])O[H].[H]OC(=O)c1c([H])c([H])c([H])c([H])c1C(=O)C([H])([H])C([H])([H])C(=O)O[H].Nc1ncnc2c1ncn2C1OC(COP(=O)(O)OP(=O)(O)OP(=O)(O)O)C(O)C1O	0.541274	-310.428	-310.428	1.09502e+18
rp_14_4	RP1	RR-02-3dff31203899551b-16-F	[H]OC(=O)c1c([H])c([H])c([H])c([H])c1O[H].CC(C)(COP(=O)(O)OP(=O)(O)OCC1OC(n2cnc3c(N)ncnc32)C(O)C1OP(=O)(O)O)C(O)C(O)=NCCC(O)=NCCS.[H+]>>[H]OC(=NC([H])([H])C([H])([H])SC(=O)c1c([H])c([H])c([H])c([H])c1O[H])C([H])([H])C([H])([H])N=C(O[H])C([H])(O[H])C(C([H])([H])[H])(C([H])([H])[H])C([H])([H])OP(=O)(O[H])OP(=O)(O[H])OC([H])([H])C1([H])OC([H])(n2c([H])nc3c(N([H])[H])nc([H])nc32)C([H])(O[H])C1([H])OP(=O)(O[H])O[H].[H]O[H]	0.670261	-3685.61	-3719.84	1.09502e+18
rp_14_4	RP2	RR-02-0135c19e1287858e-16-F	[H]OC(=NC([H])([H])C([H])([H])SC(=O)c1c([H])c([H])c([H])c([H])c1O[H])C([H])([H])C([H])([H])N=C(O[H])C([H])(O[H])C(C([H])([H])[H])(C([H])([H])[H])C([H])([H])OP(=O)(O[H])OP(=O)(O[H])OC([H])([H])C1([H])OC([H])(n2c([H])nc3c(N([H])[H])nc([H])nc32)C([H])(O[H])C1([H])OP(=O)(O[H])O[H].N=C(O)c1ccc[n+](C2OC(COP(=O)(O)OP(=O)(O)OCC3OC(n4cnc5c(N)ncnc54)C(OP(=O)(O)O)C3O)C(O)C2O)c1.O>>O=O.[H]OC(=NC([H])([H])C([H])([H])SC(=O)c1c([H])c([H])c([H])c([H])c1[H])C([H])([H])C([H])([H])N=C(O[H])C([H])(O[H])C(C([H])([H])[H])(C([H])([H])[H])C([H])([H])OP(=O)(O[H])OP(=O)(O[H])OC([H])([H])C1([H])OC([H])(n2c([H])nc3c(N([H])[H])nc([H])nc32)C([H])(O[H])C1([H])OP(=O)(O[H])O[H].N=C(O)C1=CN(C2OC(COP(=O)(O)OP(=O)(O)OCC3OC(n4cnc5c(N)ncnc54)C(OP(=O)(O)O)C3O)C(O)C2O)C=CC1.[H+]	0.26978	-4085.89	-4051.66	1.09502e+18
rp_14_4	RP3	RR-02-517c5420415d2404-16-F	[H]OC(=NC([H])([H])C([H])([H])SC(=O)c1c([H])c([H])c([H])c([H])c1[H])C([H])([H])C([H])([H])N=C(O[H])C([H])(O[H])C(C([H])([H])[H])(C([H])([H])[H])C([H])([H])OP(=O)(O[H])OP(=O)(O[H])OC([H])([H])C1([H])OC([H])(n2c([H])nc3c(N([H])[H])nc([H])nc32)C([H])(O[H])C1([H])OP(=O)(O[H])O[H].O>>[H+].[H]OC(=NC([H])([H])C([H])([H])SC(=O)c1c([H])c([H])c(O[H])c([H])c1[H])C([H])([H])C([H])([H])N=C(O[H])C([H])(O[H])C(C([H])([H])[H])(C([H])([H])[H])C([H])([H])OP(=O)(O[H])OP(=O)(O[H])OC([H])([H])C1([H])OC([H])(n2c([H])nc3c(N([H])[H])nc([H])nc32)C([H])(O[H])C1([H])OP(=O)(O[H])O[H]	0.748609	-361.371	-344.256	1.09502e+18
rp_14_4	RP4	RR-02-36b70415f09ba681-16-F	[H]OC(=NC([H])([H])C([H])([H])SC(=O)c1c([H])c([H])c(O[H])c([H])c1[H])C([H])([H])C([H])([H])N=C(O[H])C([H])(O[H])C(C([H])([H])[H])(C([H])([H])[H])C([H])([H])OP(=O)(O[H])OP(=O)(O[H])OC([H])([H])C1([H])OC([H])(n2c([H])nc3c(N([H])[H])nc([H])nc32)C([H])(O[H])C1([H])OP(=O)(O[H])O[H].O=C(O)CCC(=O)O>>[H]OC(=O)C([H])([H])C([H])([H])C(=O)SC([H])([H])C([H])([H])N=C(O[H])C([H])([H])C([H])([H])N=C(O[H])C([H])(O[H])C(C([H])([H])[H])(C([H])([H])[H])C([H])([H])OP(=O)(O[H])OP(=O)(O[H])OC([H])([H])C1([H])OC([H])(n2c([H])nc3c(N([H])[H])nc([H])nc32)C([H])(O[H])C1([H])OP(=O)(O[H])O[H].[H]OC(=O)c1c([H])c([H])c(O[H])c([H])c1[H]	0.26978	-1039.94	-1039.94	1.09502e+18
rp_21_4	RP1	RR-02-ecd888ab8f24c4cc-16-F	[H]OC(=O)c1c([H])c([H])c([H])c([H])c1O[H].N=C(O)c1ccc[n+](C2OC(COP(=O)(O)OP(=O)(O)OCC3OC(n4cnc5c(N)ncnc54)C(OP(=O)(O)O)C3O)C(O)C2O)c1.O>>O=O.[H]N=C(O[H])C1=C([H])N(C2([H])OC([H])(C([H])([H])OP(=O)(O[H])OP(=O)(O[H])OC([H])([H])C3([H])OC([H])(n4c([H])nc5c(N([H])[H])nc([H])nc54)C([H])(OP(=O)(O[H])O[H])C3([H])O[H])C([H])(O[H])C2([H])O[H])C([H])=C([H])C1([H])[H].[H]OC(=O)c1c([H])c([H])c([H])c([H])c1[H].[H+]	0.395008	-4519.1	-4484.87	1.09502e+18
rp_21_4	RP2	RR-02-0749734665259a3e-16-F	[H]OC(=O)c1c([H])c([H])c([H])c([H])c1[H].CC(C)(COP(=O)(O)OP(=O)(O)OCC1OC(n2cnc3c(N)ncnc32)C(O)C1OP(=O)(O)O)C(O)C(O)=NCCC(O)=NCCSC(=O)CCC(=O)O>>[H]OC(=NC([H])([H])C([H])([H])SC(=O)c1c([H])c([H])c([H])c([H])c1[H])C([H])([H])C([H])([H])N=C(O[H])C([H])(O[H])C(C([H])([H])[H])(C([H])([H])[H])C([H])([H])OP(=O)(O[H])OP(=O)(O[H])OC([H])([H])C1([H])OC([H])(n2c([H])nc3c(N([H])[H])nc([H])nc32)C([H])(O[H])C1([H])OP(=O)(O[H])O[H].[H]OC(=O)C([H])([H])C([H])([H])C(=O)O[H]	0.26978	-4267.88	-4267.88	1.09502e+18
rp_21_4	RP3	RR-02-517c5420415d2404-16-F	[H]OC(=NC([H])([H])C([H])([H])SC(=O)c1c([H])c([H])c([H])c([H])c1[H])C([H])([H])C([H])([H])N=C(O[H])C([H])(O[H])C(C([H])([H])[H])(C([H])([H])[H])C([H])([H])OP(=O)(O[H])OP(=O)(O[H])OC([H])([H])C1([H])OC([H])(n2c([H])nc3c(N([H])[H])nc([H])nc32)C([H])(O[H])C1([H])OP(=O)(O[H])O[H].O>>[H+].[H]OC(=NC([H])([H])C([H])([H])SC(=O)c1c([H])c([H])c(O[H])c([H])c1[H])C([H])([H])C([H])([H])N=C(O[H])C([H])(O[H])C(C([H])([H])[H])(C([H])([H])[H])C([H])([H])OP(=O)(O[H])OP(=O)(O[H])OC([H])([H])C1([H])OC([H])(n2c([H])nc3c(N([H])[H])nc([H])nc32)C([H])(O[H])C1([H])OP(=O)(O[H])O[H]	0.748609	-361.371	-344.256	1.09502e+18
rp_21_4	RP4	RR-02-e3411eb837207600-16-F	[H]OC(=NC([H])([H])C([H])([H])SC(=O)c1c([H])c([H])c(O[H])c([H])c1[H])C([H])([H])C([H])([H])N=C(O[H])C([H])(O[H])C(C([H])([H])[H])(C([H])([H])[H])C([H])([H])OP(=O)(O[H])OP(=O)(O[H])OC([H])([H])C1([H])OC([H])(n2c([H])nc3c(N([H])[H])nc([H])nc32)C([H])(O[H])C1([H])OP(=O)(O[H])O[H].Nc1ncnc2c1ncn2C1OC(COP(=O)(O)O)C(O)C1O.O=P(O)(O)OP(=O)(O)O>>[H]OC(=NC([H])([H])C([H])([H])S[H])C([H])([H])C([H])([H])N=C(O[H])C([H])(O[H])C(C([H])([H])[H])(C([H])([H])[H])C([H])([H])OP(=O)(O[H])OP(=O)(O[H])OC([H])([H])C1([H])OC([H])(n2c([H])nc3c(N([H])[H])nc([H])nc32)C([H])(O[H])C1([H])OP(=O)(O[H])O[H].[H]OC(=O)c1c([H])c([H])c(O[H])c([H])c1[H].Nc1ncnc2c1ncn2C1OC(COP(=O)(O)OP(=O)(O)OP(=O)(O)O)C(O)C1O	1	558.66	558.66	1.09502e+18
rp_7_1	RP1	RR-02-ecd888ab8f24c4cc-16-F	[H]OC(=O)c1c([H])c([H])c([H])c([H])c1O[H].N=C(O)c1ccc[n+](C2OC(COP(=O)(O)OP(=O)(O)OCC3OC(n4cnc5c(N)ncnc54)C(OP(=O)(O)O)C3O)C(O)C2O)c1.O>>O=O.[H]N=C(O[H])C1=C([H])N(C2([H])OC([H])(C([H])([H])OP(=O)(O[H])OP(=O)(O[H])OC([H])([H])C3([H])OC([H])(n4c([H])nc5c(N([H])[H])nc([H])nc54)C([H])(OP(=O)(O[H])O[H])C3([H])O[H])C([H])(O[H])C2([H])O[H])C([H])=C([H])C1([H])[H].[H]OC(=O)c1c([H])c([H])c([H])c([H])c1[H].[H+]	0.395008	-4519.1	-4484.87	1.09502e+18
rp_7_1	RP2	RR-02-be6c9619b09df557-16-F	[H]OC(=O)c1c([H])c([H])c([H])c([H])c1[H].N=C(O)C1=CN(C2OC(COP(=O)(O)OP(=O)(O)OCC3OC(n4cnc5c(N)ncnc54)C(O)C3O)C(O)C2O)C=CC1.[H+].[H+]>>[H]C(=O)c1c([H])c([H])c([H])c([H])c1[H].[H]O[H].N=C(O)c1ccc[n+](C2OC(COP(=O)(O)OP(=O)(O)OCC3OC(n4cnc5c(N)ncnc54)C(O)C3O)C(O)C2O)c1	0.646126	478.466	444.236	1.09502e+18
rp_7_1	RP3	RR-02-9b673109343218ad-16-F	[H]C(=O)c1c([H])c([H])c([H])c([H])c1[H].CC(=O)O>>[H]OC(=O)C([H])([H])C([H])(O[H])c1c([H])c([H])c([H])c([H])c1[H]	0.26978	-478.302	-495.417	1.09502e+18
rp_7_1	RP4	RR-02-7b24355141e66c0d-16-F	[H]OC(=O)C([H])([H])C([H])(O[H])c1c([H])c([H])c([H])c([H])c1[H]>>[H]OC(=O)C([H])=C([H])c1c([H])c([H])c([H])c([H])c1[H].[H]O[H]	0.26978	315.97	315.97	1.09502e+18
rp_13_1	RP1	RR-02-3dff31203899551b-16-F	[H]OC(=O)c1c([H])c([H])c([H])c([H])c1O[H].CC(C)(COP(=O)(O)OP(=O)(O)OCC1OC(n2cnc3c(N)ncnc32)C(O)C1OP(=O)(O)O)C(O)C(O)=NCCC(O)=NCCS.[H+]>>[H]OC(=NC([H])([H])C([H])([H])SC(=O)c1c([H])c([H])c([H])c([H])c1O[H])C([H])([H])C([H])([H])N=C(O[H])C([H])(O[H])C(C([H])([H])[H])(C([H])([H])[H])C([H])([H])OP(=O)(O[H])OP(=O)(O[H])OC([H])([H])C1([H])OC([H])(n2c([H])nc3c(N([H])[H])nc([H])nc32)C([H])(O[H])C1([H])OP(=O)(O[H])O[H].[H]O[H]	0.670261	-3685.61	-3719.84	1.09502e+18
rp_13_1	RP2	RR-02-0135c19e1287858e-16-F	[H]OC(=NC([H])([H])C([H])([H])SC(=O)c1c([H])c([H])c([H])c([H])c1O[H])C([H])([H])C([H])([H])N=C(O[H])C([H])(O[H])C(C([H])([H])[H])(C([H])([H])[H])C([H])([H])OP(=O)(O[H])OP(=O)(O[H])OC([H])([H])C1([H])OC([H])(n2c([H])nc3c(N([H])[H])nc([H])nc32)C([H])(O[H])C1([H])OP(=O)(O[H])O[H].N=C(O)c1ccc[n+](C2OC(COP(=O)(O)OP(=O)(O)OCC3OC(n4cnc5c(N)ncnc54)C(OP(=O)(O)O)C3O)C(O)C2O)c1.O>>O=O.[H]OC(=NC([H])([H])C([H])([H])SC(=O)c1c([H])c([H])c([H])c([H])c1[H])C([H])([H])C([H])([H])N=C(O[H])C([H])(O[H])C(C([H])([H])[H])(C([H])([H])[H])C([H])([H])OP(=O)(O[H])OP(=O)(O[H])OC([H])([H])C1([H])OC([H])(n2c([H])nc3c(N([H])[H])nc([H])nc32)C([H])(O[H])C1([H])OP(=O)(O[H])O[H].N=C(O)C1=CN(C2OC(COP(=O)(O)OP(=O)(O)OCC3OC(n4cnc5c(N)ncnc54)C(OP(=O)(O)O)C3O)C(O)C2O)C=CC1.[H+]	0.26978	-4085.89	-4051.66	1.09502e+18
rp_13_1	RP3	RR-02-517c5420415d2404-16-F	[H]OC(=NC([H])([H])C([H])([H])SC(=O)c1c([H])c([H])c([H])c([H])c1[H])C([H])([H])C([H])([H])N=C(O[H])C([H])(O[H])C(C([H])([H])[H])(C([H])([H])[H])C([H])([H])OP(=O)(O[H])OP(=O)(O[H])OC([H])([H])C1([H])OC([H])(n2c([H])nc3c(N([H])[H])nc([H])nc32)C([H])(O[H])C1([H])OP(=O)(O[H])O[H].O>>[H+].[H]OC(=NC([H])([H])C([H])([H])SC(=O)c1c([H])c([H])c(O[H])c([H])c1[H])C([H])([H])C([H])([H])N=C(O[H])C([H])(O[H])C(C([H])([H])[H])(C([H])([H])[H])C([H])([H])OP(=O)(O[H])OP(=O)(O[H])OC([H])([H])C1([H])OC([H])(n2c([H])nc3c(N([H])[H])nc([H])nc32)C([H])(O[H])C1([H])OP(=O)(O[H])O[H]	0.748609	-361.371	-344.256	1.09502e+18
rp_13_1	RP4	RR-02-e3411eb837207600-16-F	[H]OC(=NC([H])([H])C([H])([H])SC(=O)c1c([H])c([H])c(O[H])c([H])c1[H])C([H])([H])C([H])([H])N=C(O[H])C([H])(O[H])C(C([H])([H])[H])(C([H])([H])[H])C([H])([H])OP(=O)(O[H])OP(=O)(O[H])OC([H])([H])C1([H])OC([H])(n2c([H])nc3c(N([H])[H])nc([H])nc32)C([H])(O[H])C1([H])OP(=O)(O[H])O[H].Nc1ncnc2c1ncn2C1OC(COP(=O)(O)O)C(O)C1O.O=P(O)(O)OP(=O)(O)O>>[H]OC(=NC([H])([H])C([H])([H])S[H])C([H])([H])C([H])([H])N=C(O[H])C([H])(O[H])C(C([H])([H])[H])(C([H])([H])[H])C([H])([H])OP(=O)(O[H])OP(=O)(O[H])OC([H])([H])C1([H])OC([H])(n2c([H])nc3c(N([H])[H])nc([H])nc32)C([H])(O[H])C1([H])OP(=O)(O[H])O[H].[H]OC(=O)c1c([H])c([H])c(O[H])c([H])c1[H].Nc1ncnc2c1ncn2C1OC(COP(=O)(O)OP(=O)(O)OP(=O)(O)O)C(O)C1O	1	558.66	558.66	1.09502e+18
rp_24_2	RP1	RR-02-ecd888ab8f24c4cc-16-F	[H]OC(=O)c1c([H])c([H])c([H])c([H])c1O[H].N=C(O)c1ccc[n+](C2OC(COP(=O)(O)OP(=O)(O)OCC3OC(n4cnc5c(N)ncnc54)C(OP(=O)(O)O)C3O)C(O)C2O)c1.O>>O=O.[H]N=C(O[H])C1=C([H])N(C2([H])OC([H])(C([H])([H])OP(=O)(O[H])OP(=O)(O[H])OC([H])([H])C3([H])OC([H])(n4c([H])nc5c(N([H])[H])nc([H])nc54)C([H])(OP(=O)(O[H])O[H])C3([H])O[H])C([H])(O[H])C2([H])O[H])C([H])=C([H])C1([H])[H].[H]OC(=O)c1c([H])c([H])c([H])c([H])c1[H].[H+]	0.395008	-4519.1	-4484.87	1.54609e+17
rp_24_2	RP2	RR-02-d3611b5776754774-16-F	[H]OC(=O)c1c([H])c([H])c([H])c([H])c1[H].CC(C)(COP(=O)(O)OP(=O)(O)OCC1OC(n2cnc3c(N)ncnc32)C(O)C1OP(=O)(O)O)C(O)C(O)=NCCC(O)=NCCS.Nc1ncnc2c1ncn2C1OC(COP(=O)(O)OP(=O)(O)OP(=O)(O)O)C(O)C1O>>[H]OC(=NC([H])([H])C([H])([H])SC(=O)c1c([H])c([H])c([H])c([H])c1[H])C([H])([H])C([H])([H])N=C(O[H])C([H])(O[H])C(C([H])([H])[H])(C([H])([H])[H])C([H])([H])OP(=O)(O[H])OP(=O)(O[H])OC([H])([H])C1([H])OC([H])(n2c([H])nc3c(N([H])[H])nc([H])nc32)C([H])(O[H])C1([H])OP(=O)(O[H])O[H].[H]OP(=O)(O[H])OP(=O)(O[H])O[H].Nc1ncnc2c1ncn2C1OC(COP(=O)(O)O)C(O)C1O	0.748609	-558.084	-558.084	1.54609e+17
rp_24_2	RP3	RR-02-517c5420415d2404-16-F	[H]OC(=NC([H])([H])C([H])([H])SC(=O)c1c([H])c([H])c([H])c([H])c1[H])C([H])([H])C([H])([H])N=C(O[H])C([H])(O[H])C(C([H])([H])[H])(C([H])([H])[H])C([H])([H])OP(=O)(O[H])OP(=O)(O[H])OC([H])([H])C1([H])OC([H])(n2c([H])nc3c(N([H])[H])nc([H])nc32)C([H])(O[H])C1([H])OP(=O)(O[H])O[H].O>>[H+].[H]OC(=NC([H])([H])C([H])([H])SC(=O)c1c([H])c([H])c(O[H])c([H])c1[H])C([H])([H])C([H])([H])N=C(O[H])C([H])(O[H])C(C([H])([H])[H])(C([H])([H])[H])C([H])([H])OP(=O)(O[H])OP(=O)(O[H])OC([H])([H])C1([H])OC([H])(n2c([H])nc3c(N([H])[H])nc([H])nc32)C([H])(O[H])C1([H])OP(=O)(O[H])O[H]	0.748609	-361.371	-344.256	1.54609e+17
rp_24_2	RP4	RR-02-36b70415f09ba681-16-F	[H]OC(=NC([H])([H])C([H])([H])SC(=O)c1c([H])c([H])c(O[H])c([H])c1[H])C([H])([H])C([H])([H])N=C(O[H])C([H])(O[H])C(C([H])([H])[H])(C([H])([H])[H])C([H])([H])OP(=O)(O[H])OP(=O)(O[H])OC([H])([H])C1([H])OC([H])(n2c([H])nc3c(N([H])[H])nc([H])nc32)C([H])(O[H])C1([H])OP(=O)(O[H])O[H].O=C(O)CCC(=O)O>>[H]OC(=O)C([H])([H])C([H])([H])C(=O)SC([H])([H])C([H])([H])N=C(O[H])C([H])([H])C([H])([H])N=C(O[H])C([H])(O[H])C(C([H])([H])[H])(C([H])([H])[H])C([H])([H])OP(=O)(O[H])OP(=O)(O[H])OC([H])([H])C1([H])OC([H])(n2c([H])nc3c(N([H])[H])nc([H])nc32)C([H])(O[H])C1([H])OP(=O)(O[H])O[H].[H]OC(=O)c1c([H])c([H])c(O[H])c([H])c1[H]	0.26978	-1039.94	-1039.94	1.54609e+17
rp_22_5	RP1	RR-02-ecd888ab8f24c4cc-16-F	[H]OC(=O)c1c([H])c([H])c([H])c([H])c1O[H].N=C(O)c1ccc[n+](C2OC(COP(=O)(O)OP(=O)(O)OCC3OC(n4cnc5c(N)ncnc54)C(OP(=O)(O)O)C3O)C(O)C2O)c1.O>>O=O.[H]N=C(O[H])C1=C([H])N(C2([H])OC([H])(C([H])([H])OP(=O)(O[H])OP(=O)(O[H])OC([H])([H])C3([H])OC([H])(n4c([H])nc5c(N([H])[H])nc([H])nc54)C([H])(OP(=O)(O[H])O[H])C3([H])O[H])C([H])(O[H])C2([H])O[H])C([H])=C([H])C1([H])[H].[H]OC(=O)c1c([H])c([H])c([H])c([H])c1[H].[H+]	0.395008	-4519.1	-4484.87	1.54609e+17
rp_22_5	RP2	RR-02-0749734665259a3e-16-F	[H]OC(=O)c1c([H])c([H])c([H])c([H])c1[H].CC(C)(COP(=O)(O)OP(=O)(O)OCC1OC(n2cnc3c(N)ncnc32)C(O)C1OP(=O)(O)O)C(O)C(O)=NCCC(O)=NCCSC(=O)CCC(=O)O>>[H]OC(=NC([H])([H])C([H])([H])SC(=O)c1c([H])c([H])c([H])c([H])c1[H])C([H])([H])C([H])([H])N=C(O[H])C([H])(O[H])C(C([H])([H])[H])(C([H])([H])[H])C([H])([H])OP(=O)(O[H])OP(=O)(O[H])OC([H])([H])C1([H])OC([H])(n2c([H])nc3c(N([H])[H])nc([H])nc32)C([H])(O[H])C1([H])OP(=O)(O[H])O[H].[H]OC(=O)C([H])([H])C([H])([H])C(=O)O[H]	0.26978	3.61169	3.61169	1.54609e+17
rp_22_5	RP3	RR-02-c6f90a18fac570ba-16-F	[H]OC(=NC([H])([H])C([H])([H])SC(=O)c1c([H])c([H])c([H])c([H])c1[H])C([H])([H])C([H])([H])N=C(O[H])C([H])(O[H])C(C([H])([H])[H])(C([H])([H])[H])C([H])([H])OP(=O)(O[H])OP(=O)(O[H])OC([H])([H])C1([H])OC([H])(n2c([H])nc3c(N([H])[H])nc([H])nc32)C([H])(O[H])C1([H])OP(=O)(O[H])O[H].O>>[H+].[H]OC(=NC([H])([H])C([H])([H])SC(=O)c1c([H])c([H])c(O[H])c([H])c1[H])C([H])([H])C([H])([H])N=C(O[H])C([H])(O[H])C(C([H])([H])[H])(C([H])([H])[H])C([H])([H])OP(=O)(O[H])OP(=O)(O[H])OC([H])([H])C1([H])OC([H])(n2c([H])nc3c(N([H])[H])nc([H])nc32)C([H])(O[H])C1([H])OP(=O)(O[H])O[H]	0.26978	-361.371	-344.256	1.54609e+17
rp_22_5	RP4	RR-02-36b70415f09ba681-16-F	[H]OC(=NC([H])([H])C([H])([H])SC(=O)c1c([H])c([H])c(O[H])c([H])c1[H])C([H])([H])C([H])([H])N=C(O[H])C([H])(O[H])C(C([H])([H])[H])(C([H])([H])[H])C([H])([H])OP(=O)(O[H])OP(=O)(O[H])OC([H])([H])C1([H])OC([H])(n2c([H])nc3c(N([H])[H])nc([H])nc32)C([H])(O[H])C1([H])OP(=O)(O[H])O[H].O=C(O)CCC(=O)O>>[H]OC(=O)C([H])([H])C([H])([H])C(=O)SC([H])([H])C([H])([H])N=C(O[H])C([H])([H])C([H])([H])N=C(O[H])C([H])(O[H])C(C([H])([H])[H])(C([H])([H])[H])C([H])([H])OP(=O)(O[H])OP(=O)(O[H])OC([H])([H])C1([H])OC([H])(n2c([H])nc3c(N([H])[H])nc([H])nc32)C([H])(O[H])C1([H])OP(=O)(O[H])O[H].[H]OC(=O)c1c([H])c([H])c(O[H])c([H])c1[H]	0.26978	-3.03537	-3.03537	1.54609e+17
rp_21_1	RP1	RR-02-ecd888ab8f24c4cc-16-F	[H]OC(=O)c1c([H])c([H])c([H])c([H])c1O[H].N=C(O)c1ccc[n+](C2OC(COP(=O)(O)OP(=O)(O)OCC3OC(n4cnc5c(N)ncnc54)C(OP(=O)(O)O)C3O)C(O)C2O)c1.O>>O=O.[H]N=C(O[H])C1=C([H])N(C2([H])OC([H])(C([H])([H])OP(=O)(O[H])OP(=O)(O[H])OC([H])([H])C3([H])OC([H])(n4c([H])nc5c(N([H])[H])nc([H])nc54)C([H])(OP(=O)(O[H])O[H])C3([H])O[H])C([H])(O[H])C2([H])O[H])C([H])=C([H])C1([H])[H].[H]OC(=O)c1c([H])c([H])c([H])c([H])c1[H].[H+]	0.395008	-4519.1	-4484.87	1.54609e+17
rp_21_1	RP2	RR-02-0749734665259a3e-16-F	[H]OC(=O)c1c([H])c([H])c([H])c([H])c1[H].CC(C)(COP(=O)(O)OP(=O)(O)OCC1OC(n2cnc3c(N)ncnc32)C(O)C1OP(=O)(O)O)C(O)C(O)=NCCC(O)=NCCSC(=O)CCC(=O)O>>[H]OC(=NC([H])([H])C([H])([H])SC(=O)c1c([H])c([H])c([H])c([H])c1[H])C([H])([H])C([H])([H])N=C(O[H])C([H])(O[H])C(C([H])([H])[H])(C([H])([H])[H])C([H])([H])OP(=O)(O[H])OP(=O)(O[H])OC([H])([H])C1([H])OC([H])(n2c([H])nc3c(N([H])[H])nc([H])nc32)C([H])(O[H])C1([H])OP(=O)(O[H])O[H].[H]OC(=O)C([H])([H])C([H])([H])C(=O)O[H]	0.26978	-4267.88	-4267.88	1.54609e+17
rp_21_1	RP3	RR-02-517c5420415d2404-16-F	[H]OC(=NC([H])([H])C([H])([H])SC(=O)c1c([H])c([H])c([H])c([H])c1[H])C([H])([H])C([H])([H])N=C(O[H])C([H])(O[H])C(C([H])([H])[H])(C([H])([H])[H])C([H])([H])OP(=O)(O[H])OP(=O)(O[H])OC([H])([H])C1([H])OC([H])(n2c([H])nc3c(N([H])[H])nc([H])nc32)C([H])(O[H])C1([H])OP(=O)(O[H])O[H].O>>[H+].[H]OC(=NC([H])([H])C([H])([H])SC(=O)c1c([H])c([H])c(O[H])c([H])c1[H])C([H])([H])C([H])([H])N=C(O[H])C([H])(O[H])C(C([H])([H])[H])(C([H])([H])[H])C([H])([H])OP(=O)(O[H])OP(=O)(O[H])OC([H])([H])C1([H])OC([H])(n2c([H])nc3c(N([H])[H])nc([H])nc32)C([H])(O[H])C1([H])OP(=O)(O[H])O[H]	0.748609	-361.371	-344.256	1.54609e+17
rp_21_1	RP4	RR-02-e3411eb837207600-16-F	[H]OC(=NC([H])([H])C([H])([H])SC(=O)c1c([H])c([H])c(O[H])c([H])c1[H])C([H])([H])C([H])([H])N=C(O[H])C([H])(O[H])C(C([H])([H])[H])(C([H])([H])[H])C([H])([H])OP(=O)(O[H])OP(=O)(O[H])OC([H])([H])C1([H])OC([H])(n2c([H])nc3c(N([H])[H])nc([H])nc32)C([H])(O[H])C1([H])OP(=O)(O[H])O[H].Nc1ncnc2c1ncn2C1OC(COP(=O)(O)O)C(O)C1O.O=P(O)(O)OP(=O)(O)O>>[H]OC(=NC([H])([H])C([H])([H])S[H])C([H])([H])C([H])([H])N=C(O[H])C([H])(O[H])C(C([H])([H])[H])(C([H])([H])[H])C([H])([H])OP(=O)(O[H])OP(=O)(O[H])OC([H])([H])C1([H])OC([H])(n2c([H])nc3c(N([H])[H])nc([H])nc32)C([H])(O[H])C1([H])OP(=O)(O[H])O[H].[H]OC(=O)c1c([H])c([H])c(O[H])c([H])c1[H].Nc1ncnc2c1ncn2C1OC(COP(=O)(O)OP(=O)(O)OP(=O)(O)O)C(O)C1O	1	558.66	558.66	1.54609e+17
rp_9_1	RP1	RR-02-ecd888ab8f24c4cc-16-F	[H]OC(=O)c1c([H])c([H])c([H])c([H])c1O[H].N=C(O)c1ccc[n+](C2OC(COP(=O)(O)OP(=O)(O)OCC3OC(n4cnc5c(N)ncnc54)C(OP(=O)(O)O)C3O)C(O)C2O)c1.O>>O=O.[H]N=C(O[H])C1=C([H])N(C2([H])OC([H])(C([H])([H])OP(=O)(O[H])OP(=O)(O[H])OC([H])([H])C3([H])OC([H])(n4c([H])nc5c(N([H])[H])nc([H])nc54)C([H])(OP(=O)(O[H])O[H])C3([H])O[H])C([H])(O[H])C2([H])O[H])C([H])=C([H])C1([H])[H].[H]OC(=O)c1c([H])c([H])c([H])c([H])c1[H].[H+]	0.395008	-4519.1	-4484.87	1.54609e+17
rp_9_1	RP2	RR-02-d3611b5776754774-16-F	[H]OC(=O)c1c([H])c([H])c([H])c([H])c1[H].CC(C)(COP(=O)(O)OP(=O)(O)OCC1OC(n2cnc3c(N)ncnc32)C(O)C1OP(=O)(O)O)C(O)C(O)=NCCC(O)=NCCS.Nc1ncnc2c1ncn2C1OC(COP(=O)(O)OP(=O)(O)OP(=O)(O)O)C(O)C1O>>[H]OC(=NC([H])([H])C([H])([H])SC(=O)c1c([H])c([H])c([H])c([H])c1[H])C([H])([H])C([H])([H])N=C(O[H])C([H])(O[H])C(C([H])([H])[H])(C([H])([H])[H])C([H])([H])OP(=O)(O[H])OP(=O)(O[H])OC([H])([H])C1([H])OC([H])(n2c([H])nc3c(N([H])[H])nc([H])nc32)C([H])(O[H])C1([H])OP(=O)(O[H])O[H].[H]OP(=O)(O[H])OP(=O)(O[H])O[H].Nc1ncnc2c1ncn2C1OC(COP(=O)(O)O)C(O)C1O	0.748609	-558.084	-558.084	1.54609e+17
rp_9_1	RP3	RR-02-330d3aa4715fd995-16-F	[H]OC(=NC([H])([H])C([H])([H])SC(=O)c1c([H])c([H])c([H])c([H])c1[H])C([H])([H])C([H])([H])N=C(O[H])C([H])(O[H])C(C([H])([H])[H])(C([H])([H])[H])C([H])([H])OP(=O)(O[H])OP(=O)(O[H])OC([H])([H])C1([H])OC([H])(n2c([H])nc3c(N([H])[H])nc([H])nc32)C([H])(O[H])C1([H])OP(=O)(O[H])O[H].N>>[H+].[H]OC(=NC([H])([H])C([H])([H])SC(=O)c1c([H])c([H])c([H])c([H])c1N([H])[H])C([H])([H])C([H])([H])N=C(O[H])C([H])(O[H])C(C([H])([H])[H])(C([H])([H])[H])C([H])([H])OP(=O)(O[H])OP(=O)(O[H])OC([H])([H])C1([H])OC([H])(n2c([H])nc3c(N([H])[H])nc([H])nc32)C([H])(O[H])C1([H])OP(=O)(O[H])O[H]	0.319297	134.211	134.211	1.54609e+17
rp_9_1	RP4	RR-02-d49759bdba43b12e-16-F	[H]OC(=NC([H])([H])C([H])([H])SC(=O)c1c([H])c([H])c([H])c([H])c1N([H])[H])C([H])([H])C([H])([H])N=C(O[H])C([H])(O[H])C(C([H])([H])[H])(C([H])([H])[H])C([H])([H])OP(=O)(O[H])OP(=O)(O[H])OC([H])([H])C1([H])OC([H])(n2c([H])nc3c(N([H])[H])nc([H])nc32)C([H])(O[H])C1([H])OP(=O)(O[H])O[H].Nc1ncnc2c1ncn2C1OC(COP(=O)(O)O)C(O)C1O.O=P(O)(O)OP(=O)(O)O>>[H]OC(=NC([H])([H])C([H])([H])S[H])C([H])([H])C([H])([H])N=C(O[H])C([H])(O[H])C(C([H])([H])[H])(C([H])([H])[H])C([H])([H])OP(=O)(O[H])OP(=O)(O[H])OC([H])([H])C1([H])OC([H])(n2c([H])nc3c(N([H])[H])nc([H])nc32)C([H])(O[H])C1([H])OP(=O)(O[H])O[H].[H]OC(=O)c1c([H])c([H])c([H])c([H])c1N([H])[H].Nc1ncnc2c1ncn2C1OC(COP(=O)(O)OP(=O)(O)OP(=O)(O)O)C(O)C1O	0.825169	558.075	558.075	1.54609e+17
rp_25_2	RP1	RR-02-ecd888ab8f24c4cc-16-F	[H]OC(=O)c1c([H])c([H])c([H])c([H])c1O[H].N=C(O)c1ccc[n+](C2OC(COP(=O)(O)OP(=O)(O)OCC3OC(n4cnc5c(N)ncnc54)C(OP(=O)(O)O)C3O)C(O)C2O)c1.O>>O=O.[H]N=C(O[H])C1=C([H])N(C2([H])OC([H])(C([H])([H])OP(=O)(O[H])OP(=O)(O[H])OC([H])([H])C3([H])OC([H])(n4c([H])nc5c(N([H])[H])nc([H])nc54)C([H])(OP(=O)(O[H])O[H])C3([H])O[H])C([H])(O[H])C2([H])O[H])C([H])=C([H])C1([H])[H].[H]OC(=O)c1c([H])c([H])c([H])c([H])c1[H].[H+]	0.395008	-4519.1	-4484.87	1.54609e+17
rp_25_2	RP2	RR-02-915d8ffeafc759e3-16-F	[H]OC(=O)c1c([H])c([H])c([H])c([H])c1[H].CC(C)(COP(=O)(O)OP(=O)(O)OCC1OC(n2cnc3c(N)ncnc32)C(O)C1OP(=O)(O)O)C(O)C(O)=NCCC(O)=NCCS.[H+]>>[H]OC(=NC([H])([H])C([H])([H])SC(=O)c1c([H])c([H])c([H])c([H])c1[H])C([H])([H])C([H])([H])N=C(O[H])C([H])(O[H])C(C([H])([H])[H])(C([H])([H])[H])C([H])([H])OP(=O)(O[H])OP(=O)(O[H])OC([H])([H])C1([H])OC([H])(n2c([H])nc3c(N([H])[H])nc([H])nc32)C([H])(O[H])C1([H])OP(=O)(O[H])O[H].[H]O[H]	1	-3252.4	-3286.63	1.54609e+17
rp_25_2	RP3	RR-02-517c5420415d2404-16-F	[H]OC(=NC([H])([H])C([H])([H])SC(=O)c1c([H])c([H])c([H])c([H])c1[H])C([H])([H])C([H])([H])N=C(O[H])C([H])(O[H])C(C([H])([H])[H])(C([H])([H])[H])C([H])([H])OP(=O)(O[H])OP(=O)(O[H])OC([H])([H])C1([H])OC([H])(n2c([H])nc3c(N([H])[H])nc([H])nc32)C([H])(O[H])C1([H])OP(=O)(O[H])O[H].O>>[H+].[H]OC(=NC([H])([H])C([H])([H])SC(=O)c1c([H])c([H])c(O[H])c([H])c1[H])C([H])([H])C([H])([H])N=C(O[H])C([H])(O[H])C(C([H])([H])[H])(C([H])([H])[H])C([H])([H])OP(=O)(O[H])OP(=O)(O[H])OC([H])([H])C1([H])OC([H])(n2c([H])nc3c(N([H])[H])nc([H])nc32)C([H])(O[H])C1([H])OP(=O)(O[H])O[H]	0.748609	-361.371	-344.256	1.54609e+17
rp_25_2	RP4	RR-02-e3411eb837207600-16-F	[H]OC(=NC([H])([H])C([H])([H])SC(=O)c1c([H])c([H])c(O[H])c([H])c1[H])C([H])([H])C([H])([H])N=C(O[H])C([H])(O[H])C(C([H])([H])[H])(C([H])([H])[H])C([H])([H])OP(=O)(O[H])OP(=O)(O[H])OC([H])([H])C1([H])OC([H])(n2c([H])nc3c(N([H])[H])nc([H])nc32)C([H])(O[H])C1([H])OP(=O)(O[H])O[H].Nc1ncnc2c1ncn2C1OC(COP(=O)(O)O)C(O)C1O.O=P(O)(O)OP(=O)(O)O>>[H]OC(=NC([H])([H])C([H])([H])S[H])C([H])([H])C([H])([H])N=C(O[H])C([H])(O[H])C(C([H])([H])[H])(C([H])([H])[H])C([H])([H])OP(=O)(O[H])OP(=O)(O[H])OC([H])([H])C1([H])OC([H])(n2c([H])nc3c(N([H])[H])nc([H])nc32)C([H])(O[H])C1([H])OP(=O)(O[H])O[H].[H]OC(=O)c1c([H])c([H])c(O[H])c([H])c1[H].Nc1ncnc2c1ncn2C1OC(COP(=O)(O)OP(=O)(O)OP(=O)(O)O)C(O)C1O	1	558.66	558.66	1.54609e+17
rp_13_2	RP1	RR-02-3dff31203899551b-16-F	[H]OC(=O)c1c([H])c([H])c([H])c([H])c1O[H].CC(C)(COP(=O)(O)OP(=O)(O)OCC1OC(n2cnc3c(N)ncnc32)C(O)C1OP(=O)(O)O)C(O)C(O)=NCCC(O)=NCCS.[H+]>>[H]OC(=NC([H])([H])C([H])([H])SC(=O)c1c([H])c([H])c([H])c([H])c1O[H])C([H])([H])C([H])([H])N=C(O[H])C([H])(O[H])C(C([H])([H])[H])(C([H])([H])[H])C([H])([H])OP(=O)(O[H])OP(=O)(O[H])OC([H])([H])C1([H])OC([H])(n2c([H])nc3c(N([H])[H])nc([H])nc32)C([H])(O[H])C1([H])OP(=O)(O[H])O[H].[H]O[H]	0.670261	-3685.61	-3719.84	2.69652e+18
rp_13_2	RP2	RR-02-0135c19e1287858e-16-F	[H]OC(=NC([H])([H])C([H])([H])SC(=O)c1c([H])c([H])c([H])c([H])c1O[H])C([H])([H])C([H])([H])N=C(O[H])C([H])(O[H])C(C([H])([H])[H])(C([H])([H])[H])C([H])([H])OP(=O)(O[H])OP(=O)(O[H])OC([H])([H])C1([H])OC([H])(n2c([H])nc3c(N([H])[H])nc([H])nc32)C([H])(O[H])C1([H])OP(=O)(O[H])O[H].N=C(O)c1ccc[n+](C2OC(COP(=O)(O)OP(=O)(O)OCC3OC(n4cnc5c(N)ncnc54)C(OP(=O)(O)O)C3O)C(O)C2O)c1.O>>O=O.[H]OC(=NC([H])([H])C([H])([H])SC(=O)c1c([H])c([H])c([H])c([H])c1[H])C([H])([H])C([H])([H])N=C(O[H])C([H])(O[H])C(C([H])([H])[H])(C([H])([H])[H])C([H])([H])OP(=O)(O[H])OP(=O)(O[H])OC([H])([H])C1([H])OC([H])(n2c([H])nc3c(N([H])[H])nc([H])nc32)C([H])(O[H])C1([H])OP(=O)(O[H])O[H].N=C(O)C1=CN(C2OC(COP(=O)(O)OP(=O)(O)OCC3OC(n4cnc5c(N)ncnc54)C(OP(=O)(O)O)C3O)C(O)C2O)C=CC1.[H+]	0.26978	-4085.89	-4051.66	2.69652e+18
rp_13_2	RP3	RR-02-517c5420415d2404-16-F	[H]OC(=NC([H])([H])C([H])([H])SC(=O)c1c([H])c([H])c([H])c([H])c1[H])C([H])([H])C([H])([H])N=C(O[H])C([H])(O[H])C(C([H])([H])[H])(C([H])([H])[H])C([H])([H])OP(=O)(O[H])OP(=O)(O[H])OC([H])([H])C1([H])OC([H])(n2c([H])nc3c(N([H])[H])nc([H])nc32)C([H])(O[H])C1([H])OP(=O)(O[H])O[H].O>>[H+].[H]OC(=NC([H])([H])C([H])([H])SC(=O)c1c([H])c([H])c(O[H])c([H])c1[H])C([H])([H])C([H])([H])N=C(O[H])C([H])(O[H])C(C([H])([H])[H])(C([H])([H])[H])C([H])([H])OP(=O)(O[H])OP(=O)(O[H])OC([H])([H])C1([H])OC([H])(n2c([H])nc3c(N([H])[H])nc([H])nc32)C([H])(O[H])C1([H])OP(=O)(O[H])O[H]	0.748609	-361.371	-344.256	2.69652e+18
rp_13_2	RP4	RR-02-e3411eb837207600-16-F	[H]OC(=NC([H])([H])C([H])([H])SC(=O)c1c([H])c([H])c(O[H])c([H])c1[H])C([H])([H])C([H])([H])N=C(O[H])C([H])(O[H])C(C([H])([H])[H])(C([H])([H])[H])C([H])([H])OP(=O)(O[H])OP(=O)(O[H])OC([H])([H])C1([H])OC([H])(n2c([H])nc3c(N([H])[H])nc([H])nc32)C([H])(O[H])C1([H])OP(=O)(O[H])O[H].Nc1ncnc2c1ncn2C1OC(COP(=O)(O)O)C(O)C1O.O=P(O)(O)OP(=O)(O)O>>[H]OC(=NC([H])([H])C([H])([H])S[H])C([H])([H])C([H])([H])N=C(O[H])C([H])(O[H])C(C([H])([H])[H])(C([H])([H])[H])C([H])([H])OP(=O)(O[H])OP(=O)(O[H])OC([H])([H])C1([H])OC([H])(n2c([H])nc3c(N([H])[H])nc([H])nc32)C([H])(O[H])C1([H])OP(=O)(O[H])O[H].[H]OC(=O)c1c([H])c([H])c(O[H])c([H])c1[H].Nc1ncnc2c1ncn2C1OC(COP(=O)(O)OP(=O)(O)OP(=O)(O)O)C(O)C1O	1	558.66	558.66	2.69652e+18
rp_1_1	RP1	RR-02-6a903acc13abce0f-16-F	[H]OC(=O)c1c([H])c([H])c([H])c([H])c1O[H].CC(=O)C(=O)O>>[H]OC(=O)C(OC1([H])C([H])=C(C(=O)O[H])C([H])=C([H])C1([H])O[H])=C([H])[H]	1	-1041.24	-1058.36	2.69652e+18
rp_5_1	RP1	RR-02-9e830dbc082884ce-16-F	[H]OC(=O)c1c([H])c([H])c([H])c([H])c1O[H].CC(=O)SCCN=C(O)CCN=C(O)C(O)C(C)(C)COP(=O)(O)OP(=O)(O)OCC1OC(n2cnc3c(N)ncnc32)C(O)C1OP(=O)(O)O.N=C(O)C1=CN(C2OC(COP(=O)(O)OP(=O)(O)OCC3OC(n4cnc5c(N)ncnc54)C(O)C3O)C(O)C2O)C=CC1.[H+].Cc1cc2c(cc1C)N(CC(O)C(O)C(O)COP(=O)(O)OP(=O)(O)OCC1OC(n3cnc4c(N)ncnc43)C(O)C1O)c1nc(O)nc(O)c1N2.Nc1ncnc2c1ncn2C1OC(COP(=O)(O)O)C(O)C1O.O=P(O)(O)OP(=O)(O)O>>[H]OC(=O)C([H])([H])C([H])([H])c1c([H])c([H])c([H])c([H])c1O[H].[H]O[H].Cc1cc2nc3c(O)nc(=O)nc-3n(CC(O)C(O)C(O)COP(=O)(O)OP(=O)(O)OCC3OC([n+]4c[nH]c5c(N)ncnc54)C(O)C3O)c2cc1C.Nc1ncnc2c1ncn2C1OC(COP(=O)(O)OP(=O)(O)OP(=O)(O)O)C(O)C1O.CC(C)(COP(=O)(O)OP(=O)(O)OCC1OC(n2cnc3c(N)ncnc32)C(O)C1OP(=O)(O)O)C(O)C(O)=NCCC(O)=NCCS.N=C(O)c1ccc[n+](C2OC(COP(=O)(O)OP(=O)(O)OCC3OC(n4cnc5c(N)ncnc54)C(O)C3O)C(O)C2O)c1	0.26978	-4763.07	-4797.3	2.69652e+18
rp_5_1	RP2	RR-02-6ec4e6577aa60536-16-F	[H]OC(=O)C([H])([H])C([H])([H])c1c([H])c([H])c([H])c([H])c1O[H].N=C(O)c1ccc[n+](C2OC(COP(=O)(O)OP(=O)(O)OCC3OC(n4cnc5c(N)ncnc54)C(O)C3O)C(O)C2O)c1>>[H+].[H]N=C(O[H])C1=C([H])N(C2([H])OC([H])(C([H])([H])OP(=O)(O[H])OP(=O)(O[H])OC([H])([H])C3([H])OC([H])(n4c([H])nc5c(N([H])[H])nc([H])nc54)C([H])(O[H])C3([H])O[H])C([H])(O[H])C2([H])O[H])C([H])=C([H])C1([H])[H].[H]OC(=O)C([H])=C([H])c1c([H])c([H])c([H])c([H])c1O[H]	1	-62.9456	-45.8308	2.69652e+18
rp_5_1	RP3	RR-02-8fc341ca5b497256-16-F	[H]OC(=O)C([H])=C([H])c1c([H])c([H])c([H])c([H])c1O[H].O.N=C(O)c1ccc[n+](C2OC(COP(=O)(O)OP(=O)(O)OCC3OC(n4cnc5c(N)ncnc54)C(OP(=O)(O)O)C3O)C(O)C2O)c1>>O=O.[H]N=C(O[H])C1=C([H])N(C2([H])OC([H])(C([H])([H])OP(=O)(O[H])OP(=O)(O[H])OC([H])([H])C3([H])OC([H])(n4c([H])nc5c(N([H])[H])nc([H])nc54)C([H])(OP(=O)(O[H])O[H])C3([H])O[H])C([H])(O[H])C2([H])O[H])C([H])=C([H])C1([H])[H].[H]OC(=O)C([H])=C([H])c1c([H])c([H])c([H])c([H])c1[H].[H+]	0.323594	-4085.88	-4051.65	2.69652e+18
rp_15_1	RP1	RR-02-e874eeea2b76ac6c-16-F	[H]OC(=O)c1c([H])c([H])c([H])c([H])c1O[H].CC(C)(COP(=O)(O)OP(=O)(O)OCC1OC(n2cnc3c(N)ncnc32)C(O)C1OP(=O)(O)O)C(O)C(O)=NCCC(O)=NCCS.Nc1ncnc2c1ncn2C1OC(COP(=O)(O)OP(=O)(O)OP(=O)(O)O)C(O)C1O>>[H]OC(=NC([H])([H])C([H])([H])SC(=O)c1c([H])c([H])c([H])c([H])c1O[H])C([H])([H])C([H])([H])N=C(O[H])C([H])(O[H])C(C([H])([H])[H])(C([H])([H])[H])C([H])([H])OP(=O)(O[H])OP(=O)(O[H])OC([H])([H])C1([H])OC([H])(n2c([H])nc3c(N([H])[H])nc([H])nc32)C([H])(O[H])C1([H])OP(=O)(O[H])O[H].[H]OP(=O)(O[H])OP(=O)(O[H])O[H].Nc1ncnc2c1ncn2C1OC(COP(=O)(O)O)C(O)C1O	0.670261	-991.293	-991.293	2.69652e+18
rp_15_1	RP2	RR-02-0135c19e1287858e-16-F	[H]OC(=NC([H])([H])C([H])([H])SC(=O)c1c([H])c([H])c([H])c([H])c1O[H])C([H])([H])C([H])([H])N=C(O[H])C([H])(O[H])C(C([H])([H])[H])(C([H])([H])[H])C([H])([H])OP(=O)(O[H])OP(=O)(O[H])OC([H])([H])C1([H])OC([H])(n2c([H])nc3c(N([H])[H])nc([H])nc32)C([H])(O[H])C1([H])OP(=O)(O[H])O[H].N=C(O)c1ccc[n+](C2OC(COP(=O)(O)OP(=O)(O)OCC3OC(n4cnc5c(N)ncnc54)C(OP(=O)(O)O)C3O)C(O)C2O)c1.O>>O=O.[H]OC(=NC([H])([H])C([H])([H])SC(=O)c1c([H])c([H])c([H])c([H])c1[H])C([H])([H])C([H])([H])N=C(O[H])C([H])(O[H])C(C([H])([H])[H])(C([H])([H])[H])C([H])([H])OP(=O)(O[H])OP(=O)(O[H])OC([H])([H])C1([H])OC([H])(n2c([H])nc3c(N([H])[H])nc([H])nc32)C([H])(O[H])C1([H])OP(=O)(O[H])O[H].N=C(O)C1=CN(C2OC(COP(=O)(O)OP(=O)(O)OCC3OC(n4cnc5c(N)ncnc54)C(OP(=O)(O)O)C3O)C(O)C2O)C=CC1.[H+]	0.26978	-4085.89	-4051.66	2.69652e+18
rp_15_1	RP3	RR-02-66b012d739d79248-16-F	[H]OC(=NC([H])([H])C([H])([H])SC(=O)c1c([H])c([H])c([H])c([H])c1[H])C([H])([H])C([H])([H])N=C(O[H])C([H])(O[H])C(C([H])([H])[H])(C([H])([H])[H])C([H])([H])OP(=O)(O[H])OP(=O)(O[H])OC([H])([H])C1([H])OC([H])(n2c([H])nc3c(N([H])[H])nc([H])nc32)C([H])(O[H])C1([H])OP(=O)(O[H])O[H].CC(C)(COP(=O)(O)OP(=O)(O)OCC1OC(n2cnc3c(N)ncnc32)C(O)C1OP(=O)(O)O)C(O)C(O)=NCCC(O)=NCCSC(=O)CCC(=O)O>>[H]OC(=NC([H])([H])C([H])([H])S[H])C([H])([H])C([H])([H])N=C(O[H])C([H])(O[H])C(C([H])([H])[H])(C([H])([H])[H])C([H])([H])OP(=O)(O[H])OP(=O)(O[H])OC([H])([H])C1([H])OC([H])(n2c([H])nc3c(N([H])[H])nc([H])nc32)C([H])(O[H])C1([H])OP(=O)(O[H])O[H].[H]OC(=O)C([H])([H])C([H])([H])C(=O)c1c([H])c([H])c([H])c([H])c1C(=O)SC([H])([H])C([H])([H])N=C(O[H])C([H])([H])C([H])([H])N=C(O[H])C([H])(O[H])C(C([H])([H])[H])(C([H])([H])[H])C([H])([H])OP(=O)(O[H])OP(=O)(O[H])OC([H])([H])C1([H])OC([H])(n2c([H])nc3c(N([H])[H])nc([H])nc32)C([H])(O[H])C1([H])OP(=O)(O[H])O[H]	0.26978	-657.801	-657.801	2.69652e+18
rp_15_1	RP4	RR-02-461169aabac96810-16-F	[H]OC(=O)C([H])([H])C([H])([H])C(=O)c1c([H])c([H])c([H])c([H])c1C(=O)SC([H])([H])C([H])([H])N=C(O[H])C([H])([H])C([H])([H])N=C(O[H])C([H])(O[H])C(C([H])([H])[H])(C([H])([H])[H])C([H])([H])OP(=O)(O[H])OP(=O)(O[H])OC([H])([H])C1([H])OC([H])(n2c([H])nc3c(N([H])[H])nc([H])nc32)C([H])(O[H])C1([H])OP(=O)(O[H])O[H]>>[H]OC(=NC([H])([H])C([H])([H])S[H])C([H])([H])C([H])([H])N=C(O[H])C([H])(O[H])C(C([H])([H])[H])(C([H])([H])[H])C([H])([H])OP(=O)(O[H])OP(=O)(O[H])OC([H])([H])C1([H])OC([H])(n2c([H])nc3c(N([H])[H])nc([H])nc32)C([H])(O[H])C1([H])OP(=O)(O[H])O[H].[H]OC(=O)c1c([H])c(O[H])c2c([H])c([H])c([H])c([H])c2c1O[H]	0.670261	3493.26	3510.38	2.69652e+18
rp_16_2	RP1	RR-02-e874eeea2b76ac6c-16-F	[H]OC(=O)c1c([H])c([H])c([H])c([H])c1O[H].CC(C)(COP(=O)(O)OP(=O)(O)OCC1OC(n2cnc3c(N)ncnc32)C(O)C1OP(=O)(O)O)C(O)C(O)=NCCC(O)=NCCS.Nc1ncnc2c1ncn2C1OC(COP(=O)(O)OP(=O)(O)OP(=O)(O)O)C(O)C1O>>[H]OC(=NC([H])([H])C([H])([H])SC(=O)c1c([H])c([H])c([H])c([H])c1O[H])C([H])([H])C([H])([H])N=C(O[H])C([H])(O[H])C(C([H])([H])[H])(C([H])([H])[H])C([H])([H])OP(=O)(O[H])OP(=O)(O[H])OC([H])([H])C1([H])OC([H])(n2c([H])nc3c(N([H])[H])nc([H])nc32)C([H])(O[H])C1([H])OP(=O)(O[H])O[H].[H]OP(=O)(O[H])OP(=O)(O[H])O[H].Nc1ncnc2c1ncn2C1OC(COP(=O)(O)O)C(O)C1O	0.670261	-991.293	-991.293	2.69652e+18
rp_16_2	RP2	RR-02-0135c19e1287858e-16-F	[H]OC(=NC([H])([H])C([H])([H])SC(=O)c1c([H])c([H])c([H])c([H])c1O[H])C([H])([H])C([H])([H])N=C(O[H])C([H])(O[H])C(C([H])([H])[H])(C([H])([H])[H])C([H])([H])OP(=O)(O[H])OP(=O)(O[H])OC([H])([H])C1([H])OC([H])(n2c([H])nc3c(N([H])[H])nc([H])nc32)C([H])(O[H])C1([H])OP(=O)(O[H])O[H].N=C(O)c1ccc[n+](C2OC(COP(=O)(O)OP(=O)(O)OCC3OC(n4cnc5c(N)ncnc54)C(OP(=O)(O)O)C3O)C(O)C2O)c1.O>>O=O.[H]OC(=NC([H])([H])C([H])([H])SC(=O)c1c([H])c([H])c([H])c([H])c1[H])C([H])([H])C([H])([H])N=C(O[H])C([H])(O[H])C(C([H])([H])[H])(C([H])([H])[H])C([H])([H])OP(=O)(O[H])OP(=O)(O[H])OC([H])([H])C1([H])OC([H])(n2c([H])nc3c(N([H])[H])nc([H])nc32)C([H])(O[H])C1([H])OP(=O)(O[H])O[H].N=C(O)C1=CN(C2OC(COP(=O)(O)OP(=O)(O)OCC3OC(n4cnc5c(N)ncnc54)C(OP(=O)(O)O)C3O)C(O)C2O)C=CC1.[H+]	0.26978	-4085.89	-4051.66	2.69652e+18
rp_16_2	RP3	RR-02-66b012d739d79248-16-F	[H]OC(=NC([H])([H])C([H])([H])SC(=O)c1c([H])c([H])c([H])c([H])c1[H])C([H])([H])C([H])([H])N=C(O[H])C([H])(O[H])C(C([H])([H])[H])(C([H])([H])[H])C([H])([H])OP(=O)(O[H])OP(=O)(O[H])OC([H])([H])C1([H])OC([H])(n2c([H])nc3c(N([H])[H])nc([H])nc32)C([H])(O[H])C1([H])OP(=O)(O[H])O[H].CC(C)(COP(=O)(O)OP(=O)(O)OCC1OC(n2cnc3c(N)ncnc32)C(O)C1OP(=O)(O)O)C(O)C(O)=NCCC(O)=NCCSC(=O)CCC(=O)O>>[H]OC(=NC([H])([H])C([H])([H])S[H])C([H])([H])C([H])([H])N=C(O[H])C([H])(O[H])C(C([H])([H])[H])(C([H])([H])[H])C([H])([H])OP(=O)(O[H])OP(=O)(O[H])OC([H])([H])C1([H])OC([H])(n2c([H])nc3c(N([H])[H])nc([H])nc32)C([H])(O[H])C1([H])OP(=O)(O[H])O[H].[H]OC(=O)C([H])([H])C([H])([H])C(=O)c1c([H])c([H])c([H])c([H])c1C(=O)SC([H])([H])C([H])([H])N=C(O[H])C([H])([H])C([H])([H])N=C(O[H])C([H])(O[H])C(C([H])([H])[H])(C([H])([H])[H])C([H])([H])OP(=O)(O[H])OP(=O)(O[H])OC([H])([H])C1([H])OC([H])(n2c([H])nc3c(N([H])[H])nc([H])nc32)C([H])(O[H])C1([H])OP(=O)(O[H])O[H]	0.26978	-657.801	-657.801	2.69652e+18
rp_16_2	RP4	RR-02-a12a3885a3e4b520-16-F	[H]OC(=O)C([H])([H])C([H])([H])C(=O)c1c([H])c([H])c([H])c([H])c1C(=O)SC([H])([H])C([H])([H])N=C(O[H])C([H])([H])C([H])([H])N=C(O[H])C([H])(O[H])C(C([H])([H])[H])(C([H])([H])[H])C([H])([H])OP(=O)(O[H])OP(=O)(O[H])OC([H])([H])C1([H])OC([H])(n2c([H])nc3c(N([H])[H])nc([H])nc32)C([H])(O[H])C1([H])OP(=O)(O[H])O[H].O=P(O)(O)O.Nc1ncnc2c1ncn2C1OC(COP(=O)(O)OP(=O)(O)O)C(O)C1O>>[H]OC(=NC([H])([H])C([H])([H])S[H])C([H])([H])C([H])([H])N=C(O[H])C([H])(O[H])C(C([H])([H])[H])(C([H])([H])[H])C([H])([H])OP(=O)(O[H])OP(=O)(O[H])OC([H])([H])C1([H])OC([H])(n2c([H])nc3c(N([H])[H])nc([H])nc32)C([H])(O[H])C1([H])OP(=O)(O[H])O[H].[H]OC(=O)c1c([H])c([H])c([H])c([H])c1C(=O)C([H])([H])C([H])([H])C(=O)O[H].Nc1ncnc2c1ncn2C1OC(COP(=O)(O)OP(=O)(O)OP(=O)(O)O)C(O)C1O	0.541274	-310.428	-310.428	2.69652e+18
rp_39_54	RP1	RR-02-7ad2eb74cb8ce34d-16-F	[H]C1=C(C([H])(C([H])([H])[H])C([H])([H])[H])C([H])([H])C2=C(C1([H])[H])C1(C([H])([H])[H])C([H])([H])C([H])([H])C([H])([H])C(C([H])([H])[H])(C([H])([H])[H])C1([H])C([H])([H])C2([H])[H].O=P(O)(O)OP(=O)(O)O>>[H]OP(=O)(O[H])OP(=O)(O[H])OC([H])([H])C([H])=C(C([H])([H])[H])C([H])([H])C([H])([H])C1([H])C(=C([H])[H])C([H])([H])C([H])([H])C2([H])C(C([H])([H])[H])(C([H])([H])[H])C([H])([H])C([H])([H])C([H])([H])C12C([H])([H])[H]	0.825169	1129.37	1112.26	4.32753e+18
rp_39_54	RP2	RR-02-64383cc1ba4ec686-16-F	[H]OP(=O)(O[H])OP(=O)(O[H])OC([H])([H])C([H])=C(C([H])([H])[H])C([H])([H])C([H])([H])C1([H])C(=C([H])[H])C([H])([H])C([H])([H])C2([H])C(C([H])([H])[H])(C([H])([H])[H])C([H])([H])C([H])([H])C([H])([H])C12C([H])([H])[H]>>[H]OP(=O)(O[H])OP(=O)(O[H])OC([H])([H])C([H])=C(C([H])([H])[H])C([H])([H])C([H])([H])C([H])=C(C([H])([H])[H])C([H])([H])C([H])([H])C([H])=C(C([H])([H])[H])C([H])([H])C([H])([H])C([H])=C(C([H])([H])[H])C([H])([H])[H]	0.530927	205.929	205.929	4.32753e+18
rp_39_54	RP3	RR-02-b1e87cbcd61c9824-16-F	[H]OP(=O)(O[H])OP(=O)(O[H])OC([H])([H])C([H])=C(C([H])([H])[H])C([H])([H])C([H])([H])C([H])=C(C([H])([H])[H])C([H])([H])C([H])([H])C([H])=C(C([H])([H])[H])C([H])([H])C([H])([H])C([H])=C(C([H])([H])[H])C([H])([H])[H].O=P(O)(O)OP(=O)(O)O.C=C1C=CC(C(C)C)CC1>>[H]OP(=O)(O[H])OP(=O)(O[H])OC([H])([H])C([H])([H])C(=C([H])[H])C([H])([H])[H].[H]OP(=O)(O[H])OP(=O)(O[H])OC([H])([H])C([H])=C(C([H])([H])[H])C([H])([H])C([H])([H])C([H])=C(C([H])([H])[H])C([H])([H])C([H])([H])C([H])=C(C([H])([H])[H])C([H])([H])C([H])([H])C([H])=C(C([H])([H])[H])C([H])([H])C([H])([H])C([H])=C(C([H])([H])[H])C([H])([H])[H]	0.301432	2620.09	2602.98	4.32753e+18
rp_39_54	RP4	RR-02-be5d71368c2f8cb8-16-F	[H]OP(=O)(O[H])OP(=O)(O[H])OC([H])([H])C([H])=C(C([H])([H])[H])C([H])([H])C([H])([H])C([H])=C(C([H])([H])[H])C([H])([H])C([H])([H])C([H])=C(C([H])([H])[H])C([H])([H])C([H])([H])C([H])=C(C([H])([H])[H])C([H])([H])C([H])([H])C([H])=C(C([H])([H])[H])C([H])([H])[H].C=C(C)CCOP(=O)(O)OP(=O)(O)O>>[H]OP(=O)(O[H])OP(=O)(O[H])OC([H])([H])C([H])=C(C([H])([H])[H])C([H])([H])C([H])([H])C([H])=C(C([H])([H])[H])C([H])([H])C([H])([H])C([H])=C(C([H])([H])[H])C([H])([H])C([H])([H])C([H])=C(C([H])([H])[H])C([H])([H])C([H])([H])C([H])=C(C([H])([H])[H])C([H])([H])C([H])([H])C([H])=C(C([H])([H])[H])C([H])([H])[H].[H]OP(=O)(O[H])OP(=O)(O[H])O[H]	0.26954	-991.516	-991.516	4.32753e+18
rp_39_54	RP5	RR-02-b1e87cbcd61c9824-16-F	[H]OP(=O)(O[H])OP(=O)(O[H])OC([H])([H])C([H])=C(C([H])([H])[H])C([H])([H])C([H])([H])C([H])=C(C([H])([H])[H])C([H])([H])C([H])([H])C([H])=C(C([H])([H])[H])C([H])([H])C([H])([H])C([H])=C(C([H])([H])[H])C([H])([H])C([H])([H])C([H])=C(C([H])([H])[H])C([H])([H])C([H])([H])C([H])=C(C([H])([H])[H])C([H])([H])[H].O=P(O)(O)OP(=O)(O)O.C=C1C=CC(C(C)C)CC1>>[H]OP(=O)(O[H])OP(=O)(O[H])OC([H])([H])C([H])([H])C(=C([H])[H])C([H])([H])[H].[H]OP(=O)(O[H])OP(=O)(O[H])OC([H])([H])C([H])=C(C([H])([H])[H])C([H])([H])C([H])([H])C([H])=C(C([H])([H])[H])C([H])([H])C([H])([H])C([H])=C(C([H])([H])[H])C([H])([H])C([H])([H])C([H])=C(C([H])([H])[H])C([H])([H])C([H])([H])C([H])=C(C([H])([H])[H])C([H])([H])C([H])([H])C([H])=C(C([H])([H])[H])C([H])([H])C([H])([H])C([H])=C(C([H])([H])[H])C([H])([H])[H]	0.301432	2620.09	2602.98	4.32753e+18
rp_39_54	RP6	RR-02-d50eaf3b67530458-16-F	[H]OP(=O)(O[H])OP(=O)(O[H])OC([H])([H])C([H])=C(C([H])([H])[H])C([H])([H])C([H])([H])C([H])=C(C([H])([H])[H])C([H])([H])C([H])([H])C([H])=C(C([H])([H])[H])C([H])([H])C([H])([H])C([H])=C(C([H])([H])[H])C([H])([H])C([H])([H])C([H])=C(C([H])([H])[H])C([H])([H])C([H])([H])C([H])=C(C([H])([H])[H])C([H])([H])C([H])([H])C([H])=C(C([H])([H])[H])C([H])([H])[H].CC1=CC(=O)c2ccccc2C1=O>>[H]C(=C(C([H])([H])[H])C([H])([H])C([H])([H])C([H])=C(C([H])([H])[H])C([H])([H])C([H])([H])C([H])=C(C([H])([H])[H])C([H])([H])C([H])([H])C([H])=C(C([H])([H])[H])C([H])([H])C([H])([H])C([H])=C(C([H])([H])[H])C([H])([H])C([H])([H])C([H])=C(C([H])([H])[H])C([H])([H])C([H])([H])C([H])=C(C([H])([H])[H])C([H])([H])[H])C([H])([H])C1=C(C([H])([H])[H])C(=O)c2c([H])c([H])c([H])c([H])c2C1=O.[H]OP(=O)(O[H])OP(=O)(O[H])O[H]	0.670261	2121.58	2121.58	4.32753e+18
rp_39_54	RP7	RR-02-b1e87cbcd61c9824-16-F	[H]C(=C(C([H])([H])[H])C([H])([H])C([H])([H])C([H])=C(C([H])([H])[H])C([H])([H])C([H])([H])C([H])=C(C([H])([H])[H])C([H])([H])C([H])([H])C([H])=C(C([H])([H])[H])C([H])([H])C([H])([H])C([H])=C(C([H])([H])[H])C([H])([H])C([H])([H])C([H])=C(C([H])([H])[H])C([H])([H])C([H])([H])C([H])=C(C([H])([H])[H])C([H])([H])[H])C([H])([H])C1=C(C([H])([H])[H])C(=O)c2c([H])c([H])c([H])c([H])c2C1=O.O=P(O)(O)OP(=O)(O)O.C=C1C=CC(C(C)C)CC1>>[H]C(=C(C([H])([H])[H])C([H])([H])C([H])([H])C([H])=C(C([H])([H])[H])C([H])([H])C([H])([H])C([H])=C(C([H])([H])[H])C([H])([H])C([H])([H])C([H])=C(C([H])([H])[H])C([H])([H])C([H])([H])C([H])=C(C([H])([H])[H])C([H])([H])C([H])([H])C([H])=C(C([H])([H])[H])C([H])([H])C([H])([H])C([H])=C(C([H])([H])[H])C([H])([H])C([H])([H])C([H])=C(C([H])([H])[H])C([H])([H])[H])C([H])([H])C1=C(C([H])([H])[H])C(=O)c2c([H])c([H])c([H])c([H])c2C1=O.[H]OP(=O)(O[H])OP(=O)(O[H])OC([H])([H])C([H])([H])C(=C([H])[H])C([H])([H])[H]	0.301432	2620.09	2602.98	4.32753e+18
rp_12_79	RP1	RR-02-7ad2eb74cb8ce34d-16-F	[H]C1=C(C([H])(C([H])([H])[H])C([H])([H])[H])C([H])([H])C2=C(C1([H])[H])C1(C([H])([H])[H])C([H])([H])C([H])([H])C([H])([H])C(C([H])([H])[H])(C([H])([H])[H])C1([H])C([H])([H])C2([H])[H].O=P(O)(O)OP(=O)(O)O>>[H]OP(=O)(O[H])OP(=O)(O[H])OC([H])([H])C([H])=C(C([H])([H])[H])C([H])([H])C([H])([H])C1([H])C(=C([H])[H])C([H])([H])C([H])([H])C2([H])C(C([H])([H])[H])(C([H])([H])[H])C([H])([H])C([H])([H])C([H])([H])C12C([H])([H])[H]	0.825169	1129.37	1112.26	4.32753e+18
rp_12_79	RP2	RR-02-64383cc1ba4ec686-16-F	[H]OP(=O)(O[H])OP(=O)(O[H])OC([H])([H])C([H])=C(C([H])([H])[H])C([H])([H])C([H])([H])C1([H])C(=C([H])[H])C([H])([H])C([H])([H])C2([H])C(C([H])([H])[H])(C([H])([H])[H])C([H])([H])C([H])([H])C([H])([H])C12C([H])([H])[H]>>[H]OP(=O)(O[H])OP(=O)(O[H])OC([H])([H])C([H])=C(C([H])([H])[H])C([H])([H])C([H])([H])C([H])=C(C([H])([H])[H])C([H])([H])C([H])([H])C([H])=C(C([H])([H])[H])C([H])([H])C([H])([H])C([H])=C(C([H])([H])[H])C([H])([H])[H]	0.530927	205.929	205.929	4.32753e+18
rp_12_79	RP3	RR-02-552dd08ae42f8072-16-F	[H]OP(=O)(O[H])OP(=O)(O[H])OC([H])([H])C([H])=C(C([H])([H])[H])C([H])([H])C([H])([H])C([H])=C(C([H])([H])[H])C([H])([H])C([H])([H])C([H])=C(C([H])([H])[H])C([H])([H])C([H])([H])C([H])=C(C([H])([H])[H])C([H])([H])[H].O=O>>[H]OP(=O)(O[H])OP(=O)(O[H])OC([H])([H])C([H])=C(C([H])([H])[H])C([H])([H])C([H])([H])C([H])=C(C([H])([H])[H])C([H])([H])C([H])([H])C([H])=C(C([H])([H])[H])C([H])([H])C([H])([H])C1([H])OC1(C([H])([H])[H])C([H])([H])[H].O	0.577047	-5.75075	-22.8656	4.32753e+18
rp_12_79	RP4	RR-02-191a4711915b04c8-16-F	[H]OP(=O)(O[H])OP(=O)(O[H])OC([H])([H])C([H])=C(C([H])([H])[H])C([H])([H])C([H])([H])C([H])=C(C([H])([H])[H])C([H])([H])C([H])([H])C([H])=C(C([H])([H])[H])C([H])([H])C([H])([H])C1([H])OC1(C([H])([H])[H])C([H])([H])[H].O=P(O)(O)OP(=O)(O)O>>[H]OP(=O)(O[H])OP(=O)(O[H])OC([H])([H])C([H])([H])C(=C([H])[H])C([H])([H])[H].[H]OP(=O)(O[H])OP(=O)(O[H])OC([H])([H])C([H])=C(C([H])([H])[H])C([H])([H])C([H])([H])C([H])=C(C([H])([H])[H])C([H])([H])C([H])([H])C1([H])OC1(C([H])([H])[H])C([H])([H])[H]	0.26954	991.516	991.516	4.32753e+18
rp_12_79	RP5	RR-02-54c87ef5bf85b5b5-16-F	[H]OP(=O)(O[H])OP(=O)(O[H])OC([H])([H])C([H])=C(C([H])([H])[H])C([H])([H])C([H])([H])C([H])=C(C([H])([H])[H])C([H])([H])C([H])([H])C1([H])OC1(C([H])([H])[H])C([H])([H])[H].O.N=C(O)c1ccc[n+](C2OC(COP(=O)(O)OP(=O)(O)OCC3OC(n4cnc5c(N)ncnc54)C(OP(=O)(O)O)C3O)C(O)C2O)c1>>O=O.[H]OP(=O)(O[H])OP(=O)(O[H])OC([H])([H])C([H])=C(C([H])([H])[H])C([H])([H])C([H])([H])C([H])=C(C([H])([H])[H])C([H])([H])C([H])([H])C([H])=C(C([H])([H])[H])C([H])([H])[H].N=C(O)C1=CN(C2OC(COP(=O)(O)OP(=O)(O)OCC3OC(n4cnc5c(N)ncnc54)C(OP(=O)(O)O)C3O)C(O)C2O)C=CC1.[H+]	1	-4109.28	-4075.06	4.32753e+18
rp_60_430	RP1	RR-02-7ad2eb74cb8ce34d-16-F	[H]C1=C(C([H])(C([H])([H])[H])C([H])([H])[H])C([H])([H])C2=C(C1([H])[H])C1(C([H])([H])[H])C([H])([H])C([H])([H])C([H])([H])C(C([H])([H])[H])(C([H])([H])[H])C1([H])C([H])([H])C2([H])[H].O=P(O)(O)OP(=O)(O)O>>[H]OP(=O)(O[H])OP(=O)(O[H])OC([H])([H])C([H])=C(C([H])([H])[H])C([H])([H])C([H])([H])C1([H])C(=C([H])[H])C([H])([H])C([H])([H])C2([H])C(C([H])([H])[H])(C([H])([H])[H])C([H])([H])C([H])([H])C([H])([H])C12C([H])([H])[H]	0.825169	1129.37	1112.26	4.32753e+18
rp_60_430	RP2	RR-02-64383cc1ba4ec686-16-F	[H]OP(=O)(O[H])OP(=O)(O[H])OC([H])([H])C([H])=C(C([H])([H])[H])C([H])([H])C([H])([H])C1([H])C(=C([H])[H])C([H])([H])C([H])([H])C2([H])C(C([H])([H])[H])(C([H])([H])[H])C([H])([H])C([H])([H])C([H])([H])C12C([H])([H])[H]>>[H]OP(=O)(O[H])OP(=O)(O[H])OC([H])([H])C([H])=C(C([H])([H])[H])C([H])([H])C([H])([H])C([H])=C(C([H])([H])[H])C([H])([H])C([H])([H])C([H])=C(C([H])([H])[H])C([H])([H])C([H])([H])C([H])=C(C([H])([H])[H])C([H])([H])[H]	0.530927	205.929	205.929	4.32753e+18
rp_60_430	RP3	RR-02-552dd08ae42f8072-16-F	[H]OP(=O)(O[H])OP(=O)(O[H])OC([H])([H])C([H])=C(C([H])([H])[H])C([H])([H])C([H])([H])C([H])=C(C([H])([H])[H])C([H])([H])C([H])([H])C([H])=C(C([H])([H])[H])C([H])([H])C([H])([H])C([H])=C(C([H])([H])[H])C([H])([H])[H].N=C(O)C1=CN(C2OC(COP(=O)(O)OP(=O)(O)OCC3OC(n4cnc5c(N)ncnc54)C(O)C3O)C(O)C2O)C=CC1.O=O.[H+]>>[H]OP(=O)(O[H])OP(=O)(O[H])OC([H])([H])C([H])=C(C([H])([H])[H])C([H])([H])C([H])([H])C([H])=C(C([H])([H])[H])C([H])([H])C([H])([H])C([H])=C(C([H])([H])[H])C([H])([H])C([H])([H])C1([H])OC1(C([H])([H])[H])C([H])([H])[H].O.N=C(O)c1ccc[n+](C2OC(COP(=O)(O)OP(=O)(O)OCC3OC(n4cnc5c(N)ncnc54)C(O)C3O)C(O)C2O)c1	0.577047	56.3233	22.0936	4.32753e+18
rp_60_430	RP4	RR-02-191a4711915b04c8-16-F	[H]OP(=O)(O[H])OP(=O)(O[H])OC([H])([H])C([H])=C(C([H])([H])[H])C([H])([H])C([H])([H])C([H])=C(C([H])([H])[H])C([H])([H])C([H])([H])C([H])=C(C([H])([H])[H])C([H])([H])C([H])([H])C1([H])OC1(C([H])([H])[H])C([H])([H])[H].O=P(O)(O)OP(=O)(O)O>>[H]OP(=O)(O[H])OP(=O)(O[H])OC([H])([H])C([H])([H])C(=C([H])[H])C([H])([H])[H].[H]OP(=O)(O[H])OP(=O)(O[H])OC([H])([H])C([H])=C(C([H])([H])[H])C([H])([H])C([H])([H])C([H])=C(C([H])([H])[H])C([H])([H])C([H])([H])C1([H])OC1(C([H])([H])[H])C([H])([H])[H]	0.26954	991.516	991.516	4.32753e+18
rp_60_430	RP5	RR-02-3ba3f1a0ca2a8bd3-16-F	[H]OP(=O)(O[H])OP(=O)(O[H])OC([H])([H])C([H])=C(C([H])([H])[H])C([H])([H])C([H])([H])C([H])=C(C([H])([H])[H])C([H])([H])C([H])([H])C1([H])OC1(C([H])([H])[H])C([H])([H])[H].O>>[H]OP(=O)(O[H])OC([H])([H])C([H])=C(C([H])([H])[H])C([H])([H])C([H])([H])C([H])=C(C([H])([H])[H])C([H])([H])C([H])([H])C1([H])OC1(C([H])([H])[H])C([H])([H])[H].[H]OP(=O)(O[H])O[H].[H+]	0.370408	714.163	748.393	4.32753e+18
rp_60_430	RP6	RR-02-6222317c6f2fb8c2-16-F	[H]OP(=O)(O[H])OC([H])([H])C([H])=C(C([H])([H])[H])C([H])([H])C([H])([H])C([H])=C(C([H])([H])[H])C([H])([H])C([H])([H])C1([H])OC1(C([H])([H])[H])C([H])([H])[H].N=C(O)c1ccc[n+](C2OC(COP(=O)(O)OP(=O)(O)OCC3OC(n4cnc5c(N)ncnc54)C(OP(=O)(O)O)C3O)C(O)C2O)c1.O>>O=O.[H]OP(=O)(O[H])OC([H])([H])C([H])=C(C([H])([H])[H])C([H])([H])C([H])([H])C([H])=C(C([H])([H])[H])C([H])([H])C([H])([H])C([H])=C(C([H])([H])[H])C([H])([H])[H].N=C(O)C1=CN(C2OC(COP(=O)(O)OP(=O)(O)OCC3OC(n4cnc5c(N)ncnc54)C(OP(=O)(O)O)C3O)C(O)C2O)C=CC1.[H+]	1	-4109.28	-4075.06	4.32753e+18
rp_60_430	RP7	RR-02-52172ccd16523025-16-F	[H]OP(=O)(O[H])OC([H])([H])C([H])=C(C([H])([H])[H])C([H])([H])C([H])([H])C([H])=C(C([H])([H])[H])C([H])([H])C([H])([H])C([H])=C(C([H])([H])[H])C([H])([H])[H].N=c1ccn(C2OC(COP(=O)(O)OP(=O)(O)OP(=O)(O)O)C(O)C2O)c(O)n1>>[H]N=c1nc(O[H])n(C2([H])OC([H])(C([H])([H])OP(=O)(O[H])OP(=O)(O[H])O[H])C([H])(O[H])C2([H])O[H])c([H])c1[H].[H]OP(=O)(O[H])OP(=O)(O[H])OC([H])([H])C([H])=C(C([H])([H])[H])C([H])([H])C([H])([H])C([H])=C(C([H])([H])[H])C([H])([H])C([H])([H])C([H])=C(C([H])([H])[H])C([H])([H])[H]	0.26978	-1741.37	-1741.37	4.32753e+18
rp_61_957	RP1	RR-02-7ad2eb74cb8ce34d-16-F	[H]C1=C(C([H])(C([H])([H])[H])C([H])([H])[H])C([H])([H])C2=C(C1([H])[H])C1(C([H])([H])[H])C([H])([H])C([H])([H])C([H])([H])C(C([H])([H])[H])(C([H])([H])[H])C1([H])C([H])([H])C2([H])[H].O=P(O)(O)OP(=O)(O)O>>[H]OP(=O)(O[H])OP(=O)(O[H])OC([H])([H])C([H])=C(C([H])([H])[H])C([H])([H])C([H])([H])C1([H])C(=C([H])[H])C([H])([H])C([H])([H])C2([H])C(C([H])([H])[H])(C([H])([H])[H])C([H])([H])C([H])([H])C([H])([H])C12C([H])([H])[H]	0.825169	1129.37	1112.26	4.32753e+18
rp_61_957	RP2	RR-02-64383cc1ba4ec686-16-F	[H]OP(=O)(O[H])OP(=O)(O[H])OC([H])([H])C([H])=C(C([H])([H])[H])C([H])([H])C([H])([H])C1([H])C(=C([H])[H])C([H])([H])C([H])([H])C2([H])C(C([H])([H])[H])(C([H])([H])[H])C([H])([H])C([H])([H])C([H])([H])C12C([H])([H])[H]>>[H]OP(=O)(O[H])OP(=O)(O[H])OC([H])([H])C([H])=C(C([H])([H])[H])C([H])([H])C([H])([H])C([H])=C(C([H])([H])[H])C([H])([H])C([H])([H])C([H])=C(C([H])([H])[H])C([H])([H])C([H])([H])C([H])=C(C([H])([H])[H])C([H])([H])[H]	0.530927	205.929	205.929	4.32753e+18
rp_61_957	RP3	RR-02-552dd08ae42f8072-16-F	[H]OP(=O)(O[H])OP(=O)(O[H])OC([H])([H])C([H])=C(C([H])([H])[H])C([H])([H])C([H])([H])C([H])=C(C([H])([H])[H])C([H])([H])C([H])([H])C([H])=C(C([H])([H])[H])C([H])([H])C([H])([H])C([H])=C(C([H])([H])[H])C([H])([H])[H].O=O>>[H]OP(=O)(O[H])OP(=O)(O[H])OC([H])([H])C([H])=C(C([H])([H])[H])C([H])([H])C([H])([H])C([H])=C(C([H])([H])[H])C([H])([H])C([H])([H])C([H])=C(C([H])([H])[H])C([H])([H])C([H])([H])C1([H])OC1(C([H])([H])[H])C([H])([H])[H].O	0.577047	-5.75075	-22.8656	4.32753e+18
rp_61_957	RP4	RR-02-191a4711915b04c8-16-F	[H]OP(=O)(O[H])OP(=O)(O[H])OC([H])([H])C([H])=C(C([H])([H])[H])C([H])([H])C([H])([H])C([H])=C(C([H])([H])[H])C([H])([H])C([H])([H])C([H])=C(C([H])([H])[H])C([H])([H])C([H])([H])C1([H])OC1(C([H])([H])[H])C([H])([H])[H].O=P(O)(O)OP(=O)(O)O>>[H]OP(=O)(O[H])OP(=O)(O[H])OC([H])([H])C([H])([H])C(=C([H])[H])C([H])([H])[H].[H]OP(=O)(O[H])OP(=O)(O[H])OC([H])([H])C([H])=C(C([H])([H])[H])C([H])([H])C([H])([H])C([H])=C(C([H])([H])[H])C([H])([H])C([H])([H])C1([H])OC1(C([H])([H])[H])C([H])([H])[H]	0.26954	991.516	991.516	4.32753e+18
rp_61_957	RP5	RR-02-3ba3f1a0ca2a8bd3-16-F	[H]OP(=O)(O[H])OP(=O)(O[H])OC([H])([H])C([H])=C(C([H])([H])[H])C([H])([H])C([H])([H])C([H])=C(C([H])([H])[H])C([H])([H])C([H])([H])C1([H])OC1(C([H])([H])[H])C([H])([H])[H].O>>[H]OP(=O)(O[H])OC([H])([H])C([H])=C(C([H])([H])[H])C([H])([H])C([H])([H])C([H])=C(C([H])([H])[H])C([H])([H])C([H])([H])C1([H])OC1(C([H])([H])[H])C([H])([H])[H].[H]OP(=O)(O[H])O[H].[H+]	0.370408	3226.53	3243.65	4.32753e+18
rp_61_957	RP6	RR-02-54c87ef5bf85b5b5-16-F	[H]OP(=O)(O[H])OC([H])([H])C([H])=C(C([H])([H])[H])C([H])([H])C([H])([H])C([H])=C(C([H])([H])[H])C([H])([H])C([H])([H])C1([H])OC1(C([H])([H])[H])C([H])([H])[H].O.N=C(O)c1ccc[n+](C2OC(COP(=O)(O)OP(=O)(O)OCC3OC(n4cnc5c(N)ncnc54)C(OP(=O)(O)O)C3O)C(O)C2O)c1>>O=O.[H]OP(=O)(O[H])OC([H])([H])C([H])=C(C([H])([H])[H])C([H])([H])C([H])([H])C([H])=C(C([H])([H])[H])C([H])([H])C([H])([H])C([H])=C(C([H])([H])[H])C([H])([H])[H].N=C(O)C1=CN(C2OC(COP(=O)(O)OP(=O)(O)OCC3OC(n4cnc5c(N)ncnc54)C(OP(=O)(O)O)C3O)C(O)C2O)C=CC1.[H+]	1	-4109.28	-4075.06	4.32753e+18
rp_61_957	RP7	RR-02-33495a8422fa8513-16-F	[H]OP(=O)(O[H])OC([H])([H])C([H])=C(C([H])([H])[H])C([H])([H])C([H])([H])C([H])=C(C([H])([H])[H])C([H])([H])C([H])([H])C([H])=C(C([H])([H])[H])C([H])([H])[H].O=P(O)(O)O.[H+]>>[H]OP(=O)(O[H])OP(=O)(O[H])OC([H])([H])C([H])=C(C([H])([H])[H])C([H])([H])C([H])([H])C([H])=C(C([H])([H])[H])C([H])([H])C([H])([H])C([H])=C(C([H])([H])[H])C([H])([H])[H].[H]O[H]	0.825169	-714.163	-748.393	4.32753e+18
rp_58_313	RP1	RR-02-7ad2eb74cb8ce34d-16-F	[H]C1=C(C([H])(C([H])([H])[H])C([H])([H])[H])C([H])([H])C2=C(C1([H])[H])C1(C([H])([H])[H])C([H])([H])C([H])([H])C([H])([H])C(C([H])([H])[H])(C([H])([H])[H])C1([H])C([H])([H])C2([H])[H].O=P(O)(O)OP(=O)(O)O>>[H]OP(=O)(O[H])OP(=O)(O[H])OC([H])([H])C([H])=C(C([H])([H])[H])C([H])([H])C([H])([H])C1([H])C(=C([H])[H])C([H])([H])C([H])([H])C2([H])C(C([H])([H])[H])(C([H])([H])[H])C([H])([H])C([H])([H])C([H])([H])C12C([H])([H])[H]	0.825169	1129.37	1112.26	4.32753e+18
rp_58_313	RP2	RR-02-64383cc1ba4ec686-16-F	[H]OP(=O)(O[H])OP(=O)(O[H])OC([H])([H])C([H])=C(C([H])([H])[H])C([H])([H])C([H])([H])C1([H])C(=C([H])[H])C([H])([H])C([H])([H])C2([H])C(C([H])([H])[H])(C([H])([H])[H])C([H])([H])C([H])([H])C([H])([H])C12C([H])([H])[H]>>[H]OP(=O)(O[H])OP(=O)(O[H])OC([H])([H])C([H])=C(C([H])([H])[H])C([H])([H])C([H])([H])C([H])=C(C([H])([H])[H])C([H])([H])C([H])([H])C([H])=C(C([H])([H])[H])C([H])([H])C([H])([H])C([H])=C(C([H])([H])[H])C([H])([H])[H]	0.530927	205.929	205.929	4.32753e+18
rp_58_313	RP3	RR-02-552dd08ae42f8072-16-F	[H]OP(=O)(O[H])OP(=O)(O[H])OC([H])([H])C([H])=C(C([H])([H])[H])C([H])([H])C([H])([H])C([H])=C(C([H])([H])[H])C([H])([H])C([H])([H])C([H])=C(C([H])([H])[H])C([H])([H])C([H])([H])C([H])=C(C([H])([H])[H])C([H])([H])[H].O=O>>[H]OP(=O)(O[H])OP(=O)(O[H])OC([H])([H])C([H])=C(C([H])([H])[H])C([H])([H])C([H])([H])C([H])=C(C([H])([H])[H])C([H])([H])C([H])([H])C([H])=C(C([H])([H])[H])C([H])([H])C([H])([H])C1([H])OC1(C([H])([H])[H])C([H])([H])[H].O	0.577047	-5.75075	-22.8656	4.32753e+18
rp_58_313	RP4	RR-02-191a4711915b04c8-16-F	[H]OP(=O)(O[H])OP(=O)(O[H])OC([H])([H])C([H])=C(C([H])([H])[H])C([H])([H])C([H])([H])C([H])=C(C([H])([H])[H])C([H])([H])C([H])([H])C([H])=C(C([H])([H])[H])C([H])([H])C([H])([H])C1([H])OC1(C([H])([H])[H])C([H])([H])[H].O=P(O)(O)OP(=O)(O)O>>[H]OP(=O)(O[H])OP(=O)(O[H])OC([H])([H])C([H])([H])C(=C([H])[H])C([H])([H])[H].[H]OP(=O)(O[H])OP(=O)(O[H])OC([H])([H])C([H])=C(C([H])([H])[H])C([H])([H])C([H])([H])C([H])=C(C([H])([H])[H])C([H])([H])C([H])([H])C1([H])OC1(C([H])([H])[H])C([H])([H])[H]	0.26954	991.516	991.516	4.32753e+18
rp_58_313	RP5	RR-02-5a052ec6762ad3b2-16-F	[H]OP(=O)(O[H])OP(=O)(O[H])OC([H])([H])C([H])=C(C([H])([H])[H])C([H])([H])C([H])([H])C([H])=C(C([H])([H])[H])C([H])([H])C([H])([H])C1([H])OC1(C([H])([H])[H])C([H])([H])[H].N=c1ccn(C2OC(COP(=O)(O)OP(=O)(O)O)C(O)C2O)c(O)n1>>[H]N=c1nc(O[H])n(C2([H])OC([H])(C([H])([H])OP(=O)(O[H])OP(=O)(O[H])OP(=O)(O[H])O[H])C([H])(O[H])C2([H])O[H])c([H])c1[H].[H]OP(=O)(O[H])OC([H])([H])C([H])=C(C([H])([H])[H])C([H])([H])C([H])([H])C([H])=C(C([H])([H])[H])C([H])([H])C([H])([H])C1([H])OC1(C([H])([H])[H])C([H])([H])[H]	0.26978	-3499.33	-3499.33	4.32753e+18
rp_58_313	RP6	RR-02-54c87ef5bf85b5b5-16-F	[H]OP(=O)(O[H])OC([H])([H])C([H])=C(C([H])([H])[H])C([H])([H])C([H])([H])C([H])=C(C([H])([H])[H])C([H])([H])C([H])([H])C1([H])OC1(C([H])([H])[H])C([H])([H])[H].O.N=C(O)c1ccc[n+](C2OC(COP(=O)(O)OP(=O)(O)OCC3OC(n4cnc5c(N)ncnc54)C(OP(=O)(O)O)C3O)C(O)C2O)c1>>O=O.[H]OP(=O)(O[H])OC([H])([H])C([H])=C(C([H])([H])[H])C([H])([H])C([H])([H])C([H])=C(C([H])([H])[H])C([H])([H])C([H])([H])C([H])=C(C([H])([H])[H])C([H])([H])[H].N=C(O)C1=CN(C2OC(COP(=O)(O)OP(=O)(O)OCC3OC(n4cnc5c(N)ncnc54)C(OP(=O)(O)O)C3O)C(O)C2O)C=CC1.[H+]	1	-4109.28	-4075.06	4.32753e+18
rp_58_313	RP7	RR-02-52172ccd16523025-16-F	[H]OP(=O)(O[H])OC([H])([H])C([H])=C(C([H])([H])[H])C([H])([H])C([H])([H])C([H])=C(C([H])([H])[H])C([H])([H])C([H])([H])C([H])=C(C([H])([H])[H])C([H])([H])[H].N=c1ccn(C2OC(COP(=O)(O)OP(=O)(O)OP(=O)(O)O)C(O)C2O)c(O)n1>>[H]N=c1nc(O[H])n(C2([H])OC([H])(C([H])([H])OP(=O)(O[H])OP(=O)(O[H])O[H])C([H])(O[H])C2([H])O[H])c([H])c1[H].[H]OP(=O)(O[H])OP(=O)(O[H])OC([H])([H])C([H])=C(C([H])([H])[H])C([H])([H])C([H])([H])C([H])=C(C([H])([H])[H])C([H])([H])C([H])([H])C([H])=C(C([H])([H])[H])C([H])([H])[H]	0.26978	3499.33	3499.33	4.32753e+18
rp_61_309	RP1	RR-02-7ad2eb74cb8ce34d-16-F	[H]C1=C(C([H])(C([H])([H])[H])C([H])([H])[H])C([H])([H])C2=C(C1([H])[H])C1(C([H])([H])[H])C([H])([H])C([H])([H])C([H])([H])C(C([H])([H])[H])(C([H])([H])[H])C1([H])C([H])([H])C2([H])[H].O=P(O)(O)OP(=O)(O)O>>[H]OP(=O)(O[H])OP(=O)(O[H])OC([H])([H])C([H])=C(C([H])([H])[H])C([H])([H])C([H])([H])C1([H])C(=C([H])[H])C([H])([H])C([H])([H])C2([H])C(C([H])([H])[H])(C([H])([H])[H])C([H])([H])C([H])([H])C([H])([H])C12C([H])([H])[H]	0.825169	1129.37	1112.26	3.67603e+17
rp_61_309	RP2	RR-02-64383cc1ba4ec686-16-F	[H]OP(=O)(O[H])OP(=O)(O[H])OC([H])([H])C([H])=C(C([H])([H])[H])C([H])([H])C([H])([H])C1([H])C(=C([H])[H])C([H])([H])C([H])([H])C2([H])C(C([H])([H])[H])(C([H])([H])[H])C([H])([H])C([H])([H])C([H])([H])C12C([H])([H])[H]>>[H]OP(=O)(O[H])OP(=O)(O[H])OC([H])([H])C([H])=C(C([H])([H])[H])C([H])([H])C([H])([H])C([H])=C(C([H])([H])[H])C([H])([H])C([H])([H])C([H])=C(C([H])([H])[H])C([H])([H])C([H])([H])C([H])=C(C([H])([H])[H])C([H])([H])[H]	0.530927	205.929	205.929	3.67603e+17
rp_61_309	RP3	RR-02-552dd08ae42f8072-16-F	[H]OP(=O)(O[H])OP(=O)(O[H])OC([H])([H])C([H])=C(C([H])([H])[H])C([H])([H])C([H])([H])C([H])=C(C([H])([H])[H])C([H])([H])C([H])([H])C([H])=C(C([H])([H])[H])C([H])([H])C([H])([H])C([H])=C(C([H])([H])[H])C([H])([H])[H].O=O>>[H]OP(=O)(O[H])OP(=O)(O[H])OC([H])([H])C([H])=C(C([H])([H])[H])C([H])([H])C([H])([H])C([H])=C(C([H])([H])[H])C([H])([H])C([H])([H])C([H])=C(C([H])([H])[H])C([H])([H])C([H])([H])C1([H])OC1(C([H])([H])[H])C([H])([H])[H].O	0.577047	-5.75075	-22.8656	3.67603e+17
rp_61_309	RP4	RR-02-191a4711915b04c8-16-F	[H]OP(=O)(O[H])OP(=O)(O[H])OC([H])([H])C([H])=C(C([H])([H])[H])C([H])([H])C([H])([H])C([H])=C(C([H])([H])[H])C([H])([H])C([H])([H])C([H])=C(C([H])([H])[H])C([H])([H])C([H])([H])C1([H])OC1(C([H])([H])[H])C([H])([H])[H].O=P(O)(O)OP(=O)(O)O>>[H]OP(=O)(O[H])OP(=O)(O[H])OC([H])([H])C([H])([H])C(=C([H])[H])C([H])([H])[H].[H]OP(=O)(O[H])OP(=O)(O[H])OC([H])([H])C([H])=C(C([H])([H])[H])C([H])([H])C([H])([H])C([H])=C(C([H])([H])[H])C([H])([H])C([H])([H])C1([H])OC1(C([H])([H])[H])C([H])([H])[H]	0.26954	991.516	991.516	3.67603e+17
rp_61_309	RP5	RR-02-3ba3f1a0ca2a8bd3-16-F	[H]OP(=O)(O[H])OP(=O)(O[H])OC([H])([H])C([H])=C(C([H])([H])[H])C([H])([H])C([H])([H])C([H])=C(C([H])([H])[H])C([H])([H])C([H])([H])C1([H])OC1(C([H])([H])[H])C([H])([H])[H].O>>[H]OP(=O)(O[H])OC([H])([H])C([H])=C(C([H])([H])[H])C([H])([H])C([H])([H])C([H])=C(C([H])([H])[H])C([H])([H])C([H])([H])C1([H])OC1(C([H])([H])[H])C([H])([H])[H].[H]OP(=O)(O[H])O[H].[H+]	0.370408	714.163	748.393	3.67603e+17
rp_61_309	RP6	RR-02-54c87ef5bf85b5b5-16-F	[H]OP(=O)(O[H])OC([H])([H])C([H])=C(C([H])([H])[H])C([H])([H])C([H])([H])C([H])=C(C([H])([H])[H])C([H])([H])C([H])([H])C1([H])OC1(C([H])([H])[H])C([H])([H])[H].O.N=C(O)c1ccc[n+](C2OC(COP(=O)(O)OP(=O)(O)OCC3OC(n4cnc5c(N)ncnc54)C(OP(=O)(O)O)C3O)C(O)C2O)c1>>O=O.[H]OP(=O)(O[H])OC([H])([H])C([H])=C(C([H])([H])[H])C([H])([H])C([H])([H])C([H])=C(C([H])([H])[H])C([H])([H])C([H])([H])C([H])=C(C([H])([H])[H])C([H])([H])[H].N=C(O)C1=CN(C2OC(COP(=O)(O)OP(=O)(O)OCC3OC(n4cnc5c(N)ncnc54)C(OP(=O)(O)O)C3O)C(O)C2O)C=CC1.[H+]	1	-4109.28	-4075.06	3.67603e+17
rp_61_309	RP7	RR-02-33495a8422fa8513-16-F	[H]OP(=O)(O[H])OC([H])([H])C([H])=C(C([H])([H])[H])C([H])([H])C([H])([H])C([H])=C(C([H])([H])[H])C([H])([H])C([H])([H])C([H])=C(C([H])([H])[H])C([H])([H])[H].O=P(O)(O)O.[H+]>>[H]OP(=O)(O[H])OP(=O)(O[H])OC([H])([H])C([H])=C(C([H])([H])[H])C([H])([H])C([H])([H])C([H])=C(C([H])([H])[H])C([H])([H])C([H])([H])C([H])=C(C([H])([H])[H])C([H])([H])[H].[H]O[H]	0.825169	-714.163	-748.393	3.67603e+17
rp_43_242	RP1	RR-02-7ad2eb74cb8ce34d-16-F	[H]C1=C(C([H])(C([H])([H])[H])C([H])([H])[H])C([H])([H])C2=C(C1([H])[H])C1(C([H])([H])[H])C([H])([H])C([H])([H])C([H])([H])C(C([H])([H])[H])(C([H])([H])[H])C1([H])C([H])([H])C2([H])[H].O=P(O)(O)OP(=O)(O)O>>[H]OP(=O)(O[H])OP(=O)(O[H])OC([H])([H])C([H])=C(C([H])([H])[H])C([H])([H])C([H])([H])C1([H])C(=C([H])[H])C([H])([H])C([H])([H])C2([H])C(C([H])([H])[H])(C([H])([H])[H])C([H])([H])C([H])([H])C([H])([H])C12C([H])([H])[H]	0.825169	1129.37	1112.26	3.67603e+17
rp_43_242	RP2	RR-02-64383cc1ba4ec686-16-F	[H]OP(=O)(O[H])OP(=O)(O[H])OC([H])([H])C([H])=C(C([H])([H])[H])C([H])([H])C([H])([H])C1([H])C(=C([H])[H])C([H])([H])C([H])([H])C2([H])C(C([H])([H])[H])(C([H])([H])[H])C([H])([H])C([H])([H])C([H])([H])C12C([H])([H])[H]>>[H]OP(=O)(O[H])OP(=O)(O[H])OC([H])([H])C([H])=C(C([H])([H])[H])C([H])([H])C([H])([H])C([H])=C(C([H])([H])[H])C([H])([H])C([H])([H])C([H])=C(C([H])([H])[H])C([H])([H])C([H])([H])C([H])=C(C([H])([H])[H])C([H])([H])[H]	0.530927	205.929	205.929	3.67603e+17
rp_43_242	RP3	RR-02-be5d71368c2f8cb8-16-F	[H]OP(=O)(O[H])OP(=O)(O[H])OC([H])([H])C([H])=C(C([H])([H])[H])C([H])([H])C([H])([H])C([H])=C(C([H])([H])[H])C([H])([H])C([H])([H])C([H])=C(C([H])([H])[H])C([H])([H])C([H])([H])C([H])=C(C([H])([H])[H])C([H])([H])[H].C=C(C)CCOP(=O)(O)OP(=O)(O)O>>[H]OP(=O)(O[H])OP(=O)(O[H])OC([H])([H])C([H])=C(C([H])([H])[H])C([H])([H])C([H])([H])C([H])=C(C([H])([H])[H])C([H])([H])C([H])([H])C([H])=C(C([H])([H])[H])C([H])([H])C([H])([H])C([H])=C(C([H])([H])[H])C([H])([H])C([H])([H])C([H])=C(C([H])([H])[H])C([H])([H])[H].[H]OP(=O)(O[H])OP(=O)(O[H])O[H]	0.26954	-991.516	-991.516	3.67603e+17
rp_43_242	RP4	RR-02-be5d71368c2f8cb8-16-F	[H]OP(=O)(O[H])OP(=O)(O[H])OC([H])([H])C([H])=C(C([H])([H])[H])C([H])([H])C([H])([H])C([H])=C(C([H])([H])[H])C([H])([H])C([H])([H])C([H])=C(C([H])([H])[H])C([H])([H])C([H])([H])C([H])=C(C([H])([H])[H])C([H])([H])C([H])([H])C([H])=C(C([H])([H])[H])C([H])([H])[H].C=C(C)CCOP(=O)(O)OP(=O)(O)O>>[H]OP(=O)(O[H])OP(=O)(O[H])OC([H])([H])C([H])=C(C([H])([H])[H])C([H])([H])C([H])([H])C([H])=C(C([H])([H])[H])C([H])([H])C([H])([H])C([H])=C(C([H])([H])[H])C([H])([H])C([H])([H])C([H])=C(C([H])([H])[H])C([H])([H])C([H])([H])C([H])=C(C([H])([H])[H])C([H])([H])C([H])([H])C([H])=C(C([H])([H])[H])C([H])([H])[H].[H]OP(=O)(O[H])OP(=O)(O[H])O[H]	0.26954	-991.516	-991.516	3.67603e+17
rp_43_242	RP5	RR-02-b1e87cbcd61c9824-16-F	[H]OP(=O)(O[H])OP(=O)(O[H])OC([H])([H])C([H])=C(C([H])([H])[H])C([H])([H])C([H])([H])C([H])=C(C([H])([H])[H])C([H])([H])C([H])([H])C([H])=C(C([H])([H])[H])C([H])([H])C([H])([H])C([H])=C(C([H])([H])[H])C([H])([H])C([H])([H])C([H])=C(C([H])([H])[H])C([H])([H])C([H])([H])C([H])=C(C([H])([H])[H])C([H])([H])[H].O=P(O)(O)OP(=O)(O)O.C=C1C=CC(C(C)C)CC1>>[H]OP(=O)(O[H])OP(=O)(O[H])OC([H])([H])C([H])([H])C(=C([H])[H])C([H])([H])[H].[H]OP(=O)(O[H])OP(=O)(O[H])OC([H])([H])C([H])=C(C([H])([H])[H])C([H])([H])C([H])([H])C([H])=C(C([H])([H])[H])C([H])([H])C([H])([H])C([H])=C(C([H])([H])[H])C([H])([H])C([H])([H])C([H])=C(C([H])([H])[H])C([H])([H])C([H])([H])C([H])=C(C([H])([H])[H])C([H])([H])C([H])([H])C([H])=C(C([H])([H])[H])C([H])([H])C([H])([H])C([H])=C(C([H])([H])[H])C([H])([H])[H]	0.301432	2620.09	2602.98	3.67603e+17
rp_43_242	RP6	RR-02-d50eaf3b67530458-16-F	[H]OP(=O)(O[H])OP(=O)(O[H])OC([H])([H])C([H])=C(C([H])([H])[H])C([H])([H])C([H])([H])C([H])=C(C([H])([H])[H])C([H])([H])C([H])([H])C([H])=C(C([H])([H])[H])C([H])([H])C([H])([H])C([H])=C(C([H])([H])[H])C([H])([H])C([H])([H])C([H])=C(C([H])([H])[H])C([H])([H])C([H])([H])C([H])=C(C([H])([H])[H])C([H])([H])C([H])([H])C([H])=C(C([H])([H])[H])C([H])([H])[H].CC1=CC(=O)c2ccccc2C1=O>>[H]C(=C(C([H])([H])[H])C([H])([H])C([H])([H])C([H])=C(C([H])([H])[H])C([H])([H])C([H])([H])C([H])=C(C([H])([H])[H])C([H])([H])C([H])([H])C([H])=C(C([H])([H])[H])C([H])([H])C([H])([H])C([H])=C(C([H])([H])[H])C([H])([H])C([H])([H])C([H])=C(C([H])([H])[H])C([H])([H])C([H])([H])C([H])=C(C([H])([H])[H])C([H])([H])[H])C([H])([H])C1=C(C([H])([H])[H])C(=O)c2c([H])c([H])c([H])c([H])c2C1=O.[H]OP(=O)(O[H])OP(=O)(O[H])O[H]	0.670261	2121.58	2121.58	3.67603e+17
rp_43_242	RP7	RR-02-b1e87cbcd61c9824-16-F	[H]C(=C(C([H])([H])[H])C([H])([H])C([H])([H])C([H])=C(C([H])([H])[H])C([H])([H])C([H])([H])C([H])=C(C([H])([H])[H])C([H])([H])C([H])([H])C([H])=C(C([H])([H])[H])C([H])([H])C([H])([H])C([H])=C(C([H])([H])[H])C([H])([H])C([H])([H])C([H])=C(C([H])([H])[H])C([H])([H])C([H])([H])C([H])=C(C([H])([H])[H])C([H])([H])[H])C([H])([H])C1=C(C([H])([H])[H])C(=O)c2c([H])c([H])c([H])c([H])c2C1=O.O=P(O)(O)OP(=O)(O)O.C=C1C=CC(C(C)C)CC1>>[H]C(=C(C([H])([H])[H])C([H])([H])C([H])([H])C([H])=C(C([H])([H])[H])C([H])([H])C([H])([H])C([H])=C(C([H])([H])[H])C([H])([H])C([H])([H])C([H])=C(C([H])([H])[H])C([H])([H])C([H])([H])C([H])=C(C([H])([H])[H])C([H])([H])C([H])([H])C([H])=C(C([H])([H])[H])C([H])([H])C([H])([H])C([H])=C(C([H])([H])[H])C([H])([H])C([H])([H])C([H])=C(C([H])([H])[H])C([H])([H])[H])C([H])([H])C1=C(C([H])([H])[H])C(=O)c2c([H])c([H])c([H])c([H])c2C1=O.[H]OP(=O)(O[H])OP(=O)(O[H])OC([H])([H])C([H])([H])C(=C([H])[H])C([H])([H])[H]	0.301432	2620.09	2602.98	3.67603e+17
rp_13_6	RP1	RR-02-7ad2eb74cb8ce34d-16-F	[H]C1=C(C([H])(C([H])([H])[H])C([H])([H])[H])C([H])([H])C2=C(C1([H])[H])C1(C([H])([H])[H])C([H])([H])C([H])([H])C([H])([H])C(C([H])([H])[H])(C([H])([H])[H])C1([H])C([H])([H])C2([H])[H].O=P(O)(O)OP(=O)(O)O>>[H]OP(=O)(O[H])OP(=O)(O[H])OC([H])([H])C([H])=C(C([H])([H])[H])C([H])([H])C([H])([H])C1([H])C(=C([H])[H])C([H])([H])C([H])([H])C2([H])C(C([H])([H])[H])(C([H])([H])[H])C([H])([H])C([H])([H])C([H])([H])C12C([H])([H])[H]	0.825169	1129.37	1112.26	3.67603e+17
rp_13_6	RP2	RR-02-64383cc1ba4ec686-16-F	[H]OP(=O)(O[H])OP(=O)(O[H])OC([H])([H])C([H])=C(C([H])([H])[H])C([H])([H])C([H])([H])C1([H])C(=C([H])[H])C([H])([H])C([H])([H])C2([H])C(C([H])([H])[H])(C([H])([H])[H])C([H])([H])C([H])([H])C([H])([H])C12C([H])([H])[H]>>[H]OP(=O)(O[H])OP(=O)(O[H])OC([H])([H])C([H])=C(C([H])([H])[H])C([H])([H])C([H])([H])C([H])=C(C([H])([H])[H])C([H])([H])C([H])([H])C([H])=C(C([H])([H])[H])C([H])([H])C([H])([H])C([H])=C(C([H])([H])[H])C([H])([H])[H]	0.530927	205.929	205.929	3.67603e+17
rp_13_6	RP3	RR-02-b1e87cbcd61c9824-16-F	[H]OP(=O)(O[H])OP(=O)(O[H])OC([H])([H])C([H])=C(C([H])([H])[H])C([H])([H])C([H])([H])C([H])=C(C([H])([H])[H])C([H])([H])C([H])([H])C([H])=C(C([H])([H])[H])C([H])([H])C([H])([H])C([H])=C(C([H])([H])[H])C([H])([H])[H].O=P(O)(O)OP(=O)(O)O.C=C1C=CC(C(C)C)CC1>>[H]OP(=O)(O[H])OP(=O)(O[H])OC([H])([H])C([H])([H])C(=C([H])[H])C([H])([H])[H].[H]OP(=O)(O[H])OP(=O)(O[H])OC([H])([H])C([H])=C(C([H])([H])[H])C([H])([H])C([H])([H])C([H])=C(C([H])([H])[H])C([H])([H])C([H])([H])C([H])=C(C([H])([H])[H])C([H])([H])C([H])([H])C([H])=C(C([H])([H])[H])C([H])([H])C([H])([H])C([H])=C(C([H])([H])[H])C([H])([H])[H]	0.301432	2620.09	2602.98	3.67603e+17
rp_13_6	RP4	RR-02-b1e87cbcd61c9824-16-F	[H]OP(=O)(O[H])OP(=O)(O[H])OC([H])([H])C([H])=C(C([H])([H])[H])C([H])([H])C([H])([H])C([H])=C(C([H])([H])[H])C([H])([H])C([H])([H])C([H])=C(C([H])([H])[H])C([H])([H])C([H])([H])C([H])=C(C([H])([H])[H])C([H])([H])C([H])([H])C([H])=C(C([H])([H])[H])C([H])([H])[H].O=P(O)(O)OP(=O)(O)O.C=C1C=CC(C(C)C)CC1>>[H]OP(=O)(O[H])OP(=O)(O[H])OC([H])([H])C([H])([H])C(=C([H])[H])C([H])([H])[H].[H]OP(=O)(O[H])OP(=O)(O[H])OC([H])([H])C([H])=C(C([H])([H])[H])C([H])([H])C([H])([H])C([H])=C(C([H])([H])[H])C([H])([H])C([H])([H])C([H])=C(C([H])([H])[H])C([H])([H])C([H])([H])C([H])=C(C([H])([H])[H])C([H])([H])C([H])([H])C([H])=C(C([H])([H])[H])C([H])([H])C([H])([H])C([H])=C(C([H])([H])[H])C([H])([H])[H]	0.301432	2620.09	2602.98	3.67603e+17
rp_13_6	RP5	RR-02-b1e87cbcd61c9824-16-F	[H]OP(=O)(O[H])OP(=O)(O[H])OC([H])([H])C([H])=C(C([H])([H])[H])C([H])([H])C([H])([H])C([H])=C(C([H])([H])[H])C([H])([H])C([H])([H])C([H])=C(C([H])([H])[H])C([H])([H])C([H])([H])C([H])=C(C([H])([H])[H])C([H])([H])C([H])([H])C([H])=C(C([H])([H])[H])C([H])([H])C([H])([H])C([H])=C(C([H])([H])[H])C([H])([H])[H].O=P(O)(O)OP(=O)(O)O.C=C1C=CC(C(C)C)CC1>>[H]OP(=O)(O[H])OP(=O)(O[H])OC([H])([H])C([H])([H])C(=C([H])[H])C([H])([H])[H].[H]OP(=O)(O[H])OP(=O)(O[H])OC([H])([H])C([H])=C(C([H])([H])[H])C([H])([H])C([H])([H])C([H])=C(C([H])([H])[H])C([H])([H])C([H])([H])C([H])=C(C([H])([H])[H])C([H])([H])C([H])([H])C([H])=C(C([H])([H])[H])C([H])([H])C([H])([H])C([H])=C(C([H])([H])[H])C([H])([H])C([H])([H])C([H])=C(C([H])([H])[H])C([H])([H])C([H])([H])C([H])=C(C([H])([H])[H])C([H])([H])[H]	0.301432	2620.09	2602.98	3.67603e+17
rp_13_6	RP6	RR-02-5be304044e76da2b-16-F	[H]OP(=O)(O[H])OP(=O)(O[H])OC([H])([H])C([H])=C(C([H])([H])[H])C([H])([H])C([H])([H])C([H])=C(C([H])([H])[H])C([H])([H])C([H])([H])C([H])=C(C([H])([H])[H])C([H])([H])C([H])([H])C([H])=C(C([H])([H])[H])C([H])([H])C([H])([H])C([H])=C(C([H])([H])[H])C([H])([H])C([H])([H])C([H])=C(C([H])([H])[H])C([H])([H])C([H])([H])C([H])=C(C([H])([H])[H])C([H])([H])[H].O=P(O)(O)OP(=O)(O)O.O=P(O)(O)OP(=O)(O)O.O=P(O)(O)OP(=O)(O)O.O=P(O)(O)OP(=O)(O)O>>[H]OP(=O)(O[H])OP(=O)(O[H])OC([H])([H])C([H])([H])C(=C([H])[H])C([H])([H])[H].[H]OP(=O)(O[H])OP(=O)(O[H])OC([H])([H])C([H])=C(C([H])([H])[H])C([H])([H])C([H])([H])C([H])=C(C([H])([H])[H])C([H])([H])C([H])([H])C([H])=C(C([H])([H])[H])C([H])([H])[H]	0.702372	-322.989	-374.334	3.67603e+17
rp_60_129	RP1	RR-02-7ad2eb74cb8ce34d-16-F	[H]C1=C(C([H])(C([H])([H])[H])C([H])([H])[H])C([H])([H])C2=C(C1([H])[H])C1(C([H])([H])[H])C([H])([H])C([H])([H])C([H])([H])C(C([H])([H])[H])(C([H])([H])[H])C1([H])C([H])([H])C2([H])[H].O=P(O)(O)OP(=O)(O)O>>[H]OP(=O)(O[H])OP(=O)(O[H])OC([H])([H])C([H])=C(C([H])([H])[H])C([H])([H])C([H])([H])C1([H])C(=C([H])[H])C([H])([H])C([H])([H])C2([H])C(C([H])([H])[H])(C([H])([H])[H])C([H])([H])C([H])([H])C([H])([H])C12C([H])([H])[H]	0.825169	1129.37	1112.26	3.67603e+17
rp_60_129	RP2	RR-02-64383cc1ba4ec686-16-F	[H]OP(=O)(O[H])OP(=O)(O[H])OC([H])([H])C([H])=C(C([H])([H])[H])C([H])([H])C([H])([H])C1([H])C(=C([H])[H])C([H])([H])C([H])([H])C2([H])C(C([H])([H])[H])(C([H])([H])[H])C([H])([H])C([H])([H])C([H])([H])C12C([H])([H])[H]>>[H]OP(=O)(O[H])OP(=O)(O[H])OC([H])([H])C([H])=C(C([H])([H])[H])C([H])([H])C([H])([H])C([H])=C(C([H])([H])[H])C([H])([H])C([H])([H])C([H])=C(C([H])([H])[H])C([H])([H])C([H])([H])C([H])=C(C([H])([H])[H])C([H])([H])[H]	0.530927	205.929	205.929	3.67603e+17
rp_60_129	RP3	RR-02-552dd08ae42f8072-16-F	[H]OP(=O)(O[H])OP(=O)(O[H])OC([H])([H])C([H])=C(C([H])([H])[H])C([H])([H])C([H])([H])C([H])=C(C([H])([H])[H])C([H])([H])C([H])([H])C([H])=C(C([H])([H])[H])C([H])([H])C([H])([H])C([H])=C(C([H])([H])[H])C([H])([H])[H].O=O>>[H]OP(=O)(O[H])OP(=O)(O[H])OC([H])([H])C([H])=C(C([H])([H])[H])C([H])([H])C([H])([H])C([H])=C(C([H])([H])[H])C([H])([H])C([H])([H])C([H])=C(C([H])([H])[H])C([H])([H])C([H])([H])C1([H])OC1(C([H])([H])[H])C([H])([H])[H].O	0.577047	-5.75075	-22.8656	3.67603e+17
rp_60_129	RP4	RR-02-191a4711915b04c8-16-F	[H]OP(=O)(O[H])OP(=O)(O[H])OC([H])([H])C([H])=C(C([H])([H])[H])C([H])([H])C([H])([H])C([H])=C(C([H])([H])[H])C([H])([H])C([H])([H])C([H])=C(C([H])([H])[H])C([H])([H])C([H])([H])C1([H])OC1(C([H])([H])[H])C([H])([H])[H].O=P(O)(O)OP(=O)(O)O>>[H]OP(=O)(O[H])OP(=O)(O[H])OC([H])([H])C([H])([H])C(=C([H])[H])C([H])([H])[H].[H]OP(=O)(O[H])OP(=O)(O[H])OC([H])([H])C([H])=C(C([H])([H])[H])C([H])([H])C([H])([H])C([H])=C(C([H])([H])[H])C([H])([H])C([H])([H])C1([H])OC1(C([H])([H])[H])C([H])([H])[H]	0.26954	991.516	991.516	3.67603e+17
rp_60_129	RP5	RR-02-3ba3f1a0ca2a8bd3-16-F	[H]OP(=O)(O[H])OP(=O)(O[H])OC([H])([H])C([H])=C(C([H])([H])[H])C([H])([H])C([H])([H])C([H])=C(C([H])([H])[H])C([H])([H])C([H])([H])C1([H])OC1(C([H])([H])[H])C([H])([H])[H].O>>[H]OP(=O)(O[H])OC([H])([H])C([H])=C(C([H])([H])[H])C([H])([H])C([H])([H])C([H])=C(C([H])([H])[H])C([H])([H])C([H])([H])C1([H])OC1(C([H])([H])[H])C([H])([H])[H].[H]OP(=O)(O[H])O[H].[H+]	0.370408	714.163	748.393	3.67603e+17
rp_60_129	RP6	RR-02-54c87ef5bf85b5b5-16-F	[H]OP(=O)(O[H])OC([H])([H])C([H])=C(C([H])([H])[H])C([H])([H])C([H])([H])C([H])=C(C([H])([H])[H])C([H])([H])C([H])([H])C1([H])OC1(C([H])([H])[H])C([H])([H])[H].O.N=C(O)c1ccc[n+](C2OC(COP(=O)(O)OP(=O)(O)OCC3OC(n4cnc5c(N)ncnc54)C(OP(=O)(O)O)C3O)C(O)C2O)c1>>O=O.[H]OP(=O)(O[H])OC([H])([H])C([H])=C(C([H])([H])[H])C([H])([H])C([H])([H])C([H])=C(C([H])([H])[H])C([H])([H])C([H])([H])C([H])=C(C([H])([H])[H])C([H])([H])[H].N=C(O)C1=CN(C2OC(COP(=O)(O)OP(=O)(O)OCC3OC(n4cnc5c(N)ncnc54)C(OP(=O)(O)O)C3O)C(O)C2O)C=CC1.[H+]	1	-4109.28	-4075.06	3.67603e+17
rp_60_129	RP7	RR-02-52172ccd16523025-16-F	[H]OP(=O)(O[H])OC([H])([H])C([H])=C(C([H])([H])[H])C([H])([H])C([H])([H])C([H])=C(C([H])([H])[H])C([H])([H])C([H])([H])C([H])=C(C([H])([H])[H])C([H])([H])[H].N=c1ccn(C2OC(COP(=O)(O)OP(=O)(O)OP(=O)(O)O)C(O)C2O)c(O)n1>>[H]N=c1nc(O[H])n(C2([H])OC([H])(C([H])([H])OP(=O)(O[H])OP(=O)(O[H])O[H])C([H])(O[H])C2([H])O[H])c([H])c1[H].[H]OP(=O)(O[H])OP(=O)(O[H])OC([H])([H])C([H])=C(C([H])([H])[H])C([H])([H])C([H])([H])C([H])=C(C([H])([H])[H])C([H])([H])C([H])([H])C([H])=C(C([H])([H])[H])C([H])([H])[H]	0.26978	-1741.37	-1741.37	3.67603e+17
rp_12_128	RP1	RR-02-7ad2eb74cb8ce34d-16-F	[H]C1=C(C([H])(C([H])([H])[H])C([H])([H])[H])C([H])([H])C2=C(C1([H])[H])C1(C([H])([H])[H])C([H])([H])C([H])([H])C([H])([H])C(C([H])([H])[H])(C([H])([H])[H])C1([H])C([H])([H])C2([H])[H].O=P(O)(O)OP(=O)(O)O>>[H]OP(=O)(O[H])OP(=O)(O[H])OC([H])([H])C([H])=C(C([H])([H])[H])C([H])([H])C([H])([H])C1([H])C(=C([H])[H])C([H])([H])C([H])([H])C2([H])C(C([H])([H])[H])(C([H])([H])[H])C([H])([H])C([H])([H])C([H])([H])C12C([H])([H])[H]	0.825169	1129.37	1112.26	3.67603e+17
rp_12_128	RP2	RR-02-64383cc1ba4ec686-16-F	[H]OP(=O)(O[H])OP(=O)(O[H])OC([H])([H])C([H])=C(C([H])([H])[H])C([H])([H])C([H])([H])C1([H])C(=C([H])[H])C([H])([H])C([H])([H])C2([H])C(C([H])([H])[H])(C([H])([H])[H])C([H])([H])C([H])([H])C([H])([H])C12C([H])([H])[H]>>[H]OP(=O)(O[H])OP(=O)(O[H])OC([H])([H])C([H])=C(C([H])([H])[H])C([H])([H])C([H])([H])C([H])=C(C([H])([H])[H])C([H])([H])C([H])([H])C([H])=C(C([H])([H])[H])C([H])([H])C([H])([H])C([H])=C(C([H])([H])[H])C([H])([H])[H]	0.530927	205.929	205.929	3.67603e+17
rp_12_128	RP3	RR-02-552dd08ae42f8072-16-F	[H]OP(=O)(O[H])OP(=O)(O[H])OC([H])([H])C([H])=C(C([H])([H])[H])C([H])([H])C([H])([H])C([H])=C(C([H])([H])[H])C([H])([H])C([H])([H])C([H])=C(C([H])([H])[H])C([H])([H])C([H])([H])C([H])=C(C([H])([H])[H])C([H])([H])[H].N=C(O)C1=CN(C2OC(COP(=O)(O)OP(=O)(O)OCC3OC(n4cnc5c(N)ncnc54)C(O)C3O)C(O)C2O)C=CC1.O=O.[H+]>>[H]OP(=O)(O[H])OP(=O)(O[H])OC([H])([H])C([H])=C(C([H])([H])[H])C([H])([H])C([H])([H])C([H])=C(C([H])([H])[H])C([H])([H])C([H])([H])C([H])=C(C([H])([H])[H])C([H])([H])C([H])([H])C1([H])OC1(C([H])([H])[H])C([H])([H])[H].O.N=C(O)c1ccc[n+](C2OC(COP(=O)(O)OP(=O)(O)OCC3OC(n4cnc5c(N)ncnc54)C(O)C3O)C(O)C2O)c1	0.577047	56.3233	22.0936	3.67603e+17
rp_12_128	RP4	RR-02-191a4711915b04c8-16-F	[H]OP(=O)(O[H])OP(=O)(O[H])OC([H])([H])C([H])=C(C([H])([H])[H])C([H])([H])C([H])([H])C([H])=C(C([H])([H])[H])C([H])([H])C([H])([H])C([H])=C(C([H])([H])[H])C([H])([H])C([H])([H])C1([H])OC1(C([H])([H])[H])C([H])([H])[H].O=P(O)(O)OP(=O)(O)O>>[H]OP(=O)(O[H])OP(=O)(O[H])OC([H])([H])C([H])([H])C(=C([H])[H])C([H])([H])[H].[H]OP(=O)(O[H])OP(=O)(O[H])OC([H])([H])C([H])=C(C([H])([H])[H])C([H])([H])C([H])([H])C([H])=C(C([H])([H])[H])C([H])([H])C([H])([H])C1([H])OC1(C([H])([H])[H])C([H])([H])[H]	0.26954	991.516	991.516	3.67603e+17
rp_12_128	RP5	RR-02-6222317c6f2fb8c2-16-F	[H]OP(=O)(O[H])OP(=O)(O[H])OC([H])([H])C([H])=C(C([H])([H])[H])C([H])([H])C([H])([H])C([H])=C(C([H])([H])[H])C([H])([H])C([H])([H])C1([H])OC1(C([H])([H])[H])C([H])([H])[H].N=C(O)c1ccc[n+](C2OC(COP(=O)(O)OP(=O)(O)OCC3OC(n4cnc5c(N)ncnc54)C(OP(=O)(O)O)C3O)C(O)C2O)c1.O>>O=O.[H]OP(=O)(O[H])OP(=O)(O[H])OC([H])([H])C([H])=C(C([H])([H])[H])C([H])([H])C([H])([H])C([H])=C(C([H])([H])[H])C([H])([H])C([H])([H])C([H])=C(C([H])([H])[H])C([H])([H])[H].N=C(O)C1=CN(C2OC(COP(=O)(O)OP(=O)(O)OCC3OC(n4cnc5c(N)ncnc54)C(OP(=O)(O)O)C3O)C(O)C2O)C=CC1.[H+]	1	-4109.28	-4075.06	3.67603e+17
rp_12_152	RP1	RR-02-7ad2eb74cb8ce34d-16-F	[H]C1=C(C([H])(C([H])([H])[H])C([H])([H])[H])C([H])([H])C2=C(C1([H])[H])C1(C([H])([H])[H])C([H])([H])C([H])([H])C([H])([H])C(C([H])([H])[H])(C([H])([H])[H])C1([H])C([H])([H])C2([H])[H].O=P(O)(O)OP(=O)(O)O>>[H]OP(=O)(O[H])OP(=O)(O[H])OC([H])([H])C([H])=C(C([H])([H])[H])C([H])([H])C([H])([H])C1([H])C(=C([H])[H])C([H])([H])C([H])([H])C2([H])C(C([H])([H])[H])(C([H])([H])[H])C([H])([H])C([H])([H])C([H])([H])C12C([H])([H])[H]	0.825169	1129.37	1112.26	8.68502e+18
rp_12_152	RP2	RR-02-64383cc1ba4ec686-16-F	[H]OP(=O)(O[H])OP(=O)(O[H])OC([H])([H])C([H])=C(C([H])([H])[H])C([H])([H])C([H])([H])C1([H])C(=C([H])[H])C([H])([H])C([H])([H])C2([H])C(C([H])([H])[H])(C([H])([H])[H])C([H])([H])C([H])([H])C([H])([H])C12C([H])([H])[H]>>[H]OP(=O)(O[H])OP(=O)(O[H])OC([H])([H])C([H])=C(C([H])([H])[H])C([H])([H])C([H])([H])C([H])=C(C([H])([H])[H])C([H])([H])C([H])([H])C([H])=C(C([H])([H])[H])C([H])([H])C([H])([H])C([H])=C(C([H])([H])[H])C([H])([H])[H]	0.530927	205.929	205.929	8.68502e+18
rp_12_152	RP3	RR-02-552dd08ae42f8072-16-F	[H]OP(=O)(O[H])OP(=O)(O[H])OC([H])([H])C([H])=C(C([H])([H])[H])C([H])([H])C([H])([H])C([H])=C(C([H])([H])[H])C([H])([H])C([H])([H])C([H])=C(C([H])([H])[H])C([H])([H])C([H])([H])C([H])=C(C([H])([H])[H])C([H])([H])[H].O=O>>[H]OP(=O)(O[H])OP(=O)(O[H])OC([H])([H])C([H])=C(C([H])([H])[H])C([H])([H])C([H])([H])C([H])=C(C([H])([H])[H])C([H])([H])C([H])([H])C([H])=C(C([H])([H])[H])C([H])([H])C([H])([H])C1([H])OC1(C([H])([H])[H])C([H])([H])[H].O	0.577047	-5.75075	-22.8656	8.68502e+18
rp_12_152	RP4	RR-02-191a4711915b04c8-16-F	[H]OP(=O)(O[H])OP(=O)(O[H])OC([H])([H])C([H])=C(C([H])([H])[H])C([H])([H])C([H])([H])C([H])=C(C([H])([H])[H])C([H])([H])C([H])([H])C([H])=C(C([H])([H])[H])C([H])([H])C([H])([H])C1([H])OC1(C([H])([H])[H])C([H])([H])[H].O=P(O)(O)OP(=O)(O)O>>[H]OP(=O)(O[H])OP(=O)(O[H])OC([H])([H])C([H])([H])C(=C([H])[H])C([H])([H])[H].[H]OP(=O)(O[H])OP(=O)(O[H])OC([H])([H])C([H])=C(C([H])([H])[H])C([H])([H])C([H])([H])C([H])=C(C([H])([H])[H])C([H])([H])C([H])([H])C1([H])OC1(C([H])([H])[H])C([H])([H])[H]	0.26954	991.516	991.516	8.68502e+18
rp_12_152	RP5	RR-02-6222317c6f2fb8c2-16-F	[H]OP(=O)(O[H])OP(=O)(O[H])OC([H])([H])C([H])=C(C([H])([H])[H])C([H])([H])C([H])([H])C([H])=C(C([H])([H])[H])C([H])([H])C([H])([H])C1([H])OC1(C([H])([H])[H])C([H])([H])[H].N=C(O)c1ccc[n+](C2OC(COP(=O)(O)OP(=O)(O)OCC3OC(n4cnc5c(N)ncnc54)C(OP(=O)(O)O)C3O)C(O)C2O)c1.O>>O=O.[H]OP(=O)(O[H])OP(=O)(O[H])OC([H])([H])C([H])=C(C([H])([H])[H])C([H])([H])C([H])([H])C([H])=C(C([H])([H])[H])C([H])([H])C([H])([H])C([H])=C(C([H])([H])[H])C([H])([H])[H].N=C(O)C1=CN(C2OC(COP(=O)(O)OP(=O)(O)OCC3OC(n4cnc5c(N)ncnc54)C(OP(=O)(O)O)C3O)C(O)C2O)C=CC1.[H+]	1	-4109.28	-4075.06	8.68502e+18
rp_50_221	RP1	RR-02-7ad2eb74cb8ce34d-16-F	[H]C1=C(C([H])(C([H])([H])[H])C([H])([H])[H])C([H])([H])C2=C(C1([H])[H])C1(C([H])([H])[H])C([H])([H])C([H])([H])C([H])([H])C(C([H])([H])[H])(C([H])([H])[H])C1([H])C([H])([H])C2([H])[H].O=P(O)(O)OP(=O)(O)O>>[H]OP(=O)(O[H])OP(=O)(O[H])OC([H])([H])C([H])=C(C([H])([H])[H])C([H])([H])C([H])([H])C1([H])C(=C([H])[H])C([H])([H])C([H])([H])C2([H])C(C([H])([H])[H])(C([H])([H])[H])C([H])([H])C([H])([H])C([H])([H])C12C([H])([H])[H]	0.825169	1129.37	1112.26	8.68502e+18
rp_50_221	RP2	RR-02-64383cc1ba4ec686-16-F	[H]OP(=O)(O[H])OP(=O)(O[H])OC([H])([H])C([H])=C(C([H])([H])[H])C([H])([H])C([H])([H])C1([H])C(=C([H])[H])C([H])([H])C([H])([H])C2([H])C(C([H])([H])[H])(C([H])([H])[H])C([H])([H])C([H])([H])C([H])([H])C12C([H])([H])[H]>>[H]OP(=O)(O[H])OP(=O)(O[H])OC([H])([H])C([H])=C(C([H])([H])[H])C([H])([H])C([H])([H])C([H])=C(C([H])([H])[H])C([H])([H])C([H])([H])C([H])=C(C([H])([H])[H])C([H])([H])C([H])([H])C([H])=C(C([H])([H])[H])C([H])([H])[H]	0.530927	205.929	205.929	8.68502e+18
rp_50_221	RP3	RR-02-4d86028e400b13cc-16-F	[H]OP(=O)(O[H])OP(=O)(O[H])OC([H])([H])C([H])=C(C([H])([H])[H])C([H])([H])C([H])([H])C([H])=C(C([H])([H])[H])C([H])([H])C([H])([H])C([H])=C(C([H])([H])[H])C([H])([H])C([H])([H])C([H])=C(C([H])([H])[H])C([H])([H])[H].N=C(O)C1=CN(C2OC(COP(=O)(O)OP(=O)(O)OCC3OC(n4cnc5c(N)ncnc54)C(OP(=O)(O)O)C3O)C(O)C2O)C=CC1.O=O.[H+]>>[H]OC([H])([H])C(=C([H])C([H])([H])C([H])([H])C(=C([H])C([H])([H])C([H])([H])C(=C([H])C([H])([H])C([H])([H])C(=C([H])C([H])([H])OP(=O)(O[H])OP(=O)(O[H])O[H])C([H])([H])[H])C([H])([H])[H])C([H])([H])[H])C([H])([H])[H].[H]O[H].N=C(O)c1ccc[n+](C2OC(COP(=O)(O)OP(=O)(O)OCC3OC(n4cnc5c(N)ncnc54)C(OP(=O)(O)O)C3O)C(O)C2O)c1	0.26978	81.2566	47.0269	8.68502e+18
rp_50_221	RP4	RR-02-191a4711915b04c8-16-F	[H]OC([H])([H])C(=C([H])C([H])([H])C([H])([H])C(=C([H])C([H])([H])C([H])([H])C(=C([H])C([H])([H])C([H])([H])C(=C([H])C([H])([H])OP(=O)(O[H])OP(=O)(O[H])O[H])C([H])([H])[H])C([H])([H])[H])C([H])([H])[H])C([H])([H])[H].O=P(O)(O)OP(=O)(O)O>>[H]OC([H])([H])C(=C([H])C([H])([H])C([H])([H])C(=C([H])C([H])([H])C([H])([H])C(=C([H])C([H])([H])OP(=O)(O[H])OP(=O)(O[H])O[H])C([H])([H])[H])C([H])([H])[H])C([H])([H])[H].[H]OP(=O)(O[H])OP(=O)(O[H])OC([H])([H])C([H])([H])C(=C([H])[H])C([H])([H])[H]	0.26954	991.516	991.516	8.68502e+18
rp_50_221	RP5	RR-02-3ba3f1a0ca2a8bd3-16-F	[H]OC([H])([H])C(=C([H])C([H])([H])C([H])([H])C(=C([H])C([H])([H])C([H])([H])C(=C([H])C([H])([H])OP(=O)(O[H])OP(=O)(O[H])O[H])C([H])([H])[H])C([H])([H])[H])C([H])([H])[H].O>>[H]OC([H])([H])C(=C([H])C([H])([H])C([H])([H])C(=C([H])C([H])([H])C([H])([H])C(=C([H])C([H])([H])OP(=O)(O[H])O[H])C([H])([H])[H])C([H])([H])[H])C([H])([H])[H].[H]OP(=O)(O[H])O[H].[H+]	0.370408	3226.53	3243.65	8.68502e+18
rp_50_221	RP6	RR-02-3a306132b0aa053b-16-F	[H]OC([H])([H])C(=C([H])C([H])([H])C([H])([H])C(=C([H])C([H])([H])C([H])([H])C(=C([H])C([H])([H])OP(=O)(O[H])O[H])C([H])([H])[H])C([H])([H])[H])C([H])([H])[H].O.N=C(O)c1ccc[n+](C2OC(COP(=O)(O)OP(=O)(O)OCC3OC(n4cnc5c(N)ncnc54)C(OP(=O)(O)O)C3O)C(O)C2O)c1>>O=O.[H]N=C(O[H])C1=C([H])N(C2([H])OC([H])(C([H])([H])OP(=O)(O[H])OP(=O)(O[H])OC([H])([H])C3([H])OC([H])(n4c([H])nc5c(N([H])[H])nc([H])nc54)C([H])(OP(=O)(O[H])O[H])C3([H])O[H])C([H])(O[H])C2([H])O[H])C([H])=C([H])C1([H])[H].[H]OP(=O)(O[H])OC([H])([H])C([H])=C(C([H])([H])[H])C([H])([H])C([H])([H])C([H])=C(C([H])([H])[H])C([H])([H])C([H])([H])C([H])=C(C([H])([H])[H])C([H])([H])[H].[H+]	1	-81.2566	-47.0269	8.68502e+18
rp_50_221	RP7	RR-02-33495a8422fa8513-16-F	[H]OP(=O)(O[H])OC([H])([H])C([H])=C(C([H])([H])[H])C([H])([H])C([H])([H])C([H])=C(C([H])([H])[H])C([H])([H])C([H])([H])C([H])=C(C([H])([H])[H])C([H])([H])[H].O=P(O)(O)O.[H+]>>[H]OP(=O)(O[H])OP(=O)(O[H])OC([H])([H])C([H])=C(C([H])([H])[H])C([H])([H])C([H])([H])C([H])=C(C([H])([H])[H])C([H])([H])C([H])([H])C([H])=C(C([H])([H])[H])C([H])([H])[H].[H]O[H]	0.825169	-714.163	-748.393	8.68502e+18
rp_5_41	RP1	RR-02-7ad2eb74cb8ce34d-16-F	[H]C1=C(C([H])(C([H])([H])[H])C([H])([H])[H])C([H])([H])C2=C(C1([H])[H])C1(C([H])([H])[H])C([H])([H])C([H])([H])C([H])([H])C(C([H])([H])[H])(C([H])([H])[H])C1([H])C([H])([H])C2([H])[H].O=P(O)(O)OP(=O)(O)O>>[H]OP(=O)(O[H])OP(=O)(O[H])OC([H])([H])C([H])=C(C([H])([H])[H])C([H])([H])C([H])([H])C1([H])C(=C([H])[H])C([H])([H])C([H])([H])C2([H])C(C([H])([H])[H])(C([H])([H])[H])C([H])([H])C([H])([H])C([H])([H])C12C([H])([H])[H]	0.825169	1129.37	1112.26	8.68502e+18
rp_5_41	RP2	RR-02-64383cc1ba4ec686-16-F	[H]OP(=O)(O[H])OP(=O)(O[H])OC([H])([H])C([H])=C(C([H])([H])[H])C([H])([H])C([H])([H])C1([H])C(=C([H])[H])C([H])([H])C([H])([H])C2([H])C(C([H])([H])[H])(C([H])([H])[H])C([H])([H])C([H])([H])C([H])([H])C12C([H])([H])[H]>>[H]OP(=O)(O[H])OP(=O)(O[H])OC([H])([H])C([H])=C(C([H])([H])[H])C([H])([H])C([H])([H])C([H])=C(C([H])([H])[H])C([H])([H])C([H])([H])C([H])=C(C([H])([H])[H])C([H])([H])C([H])([H])C([H])=C(C([H])([H])[H])C([H])([H])[H]	0.530927	205.929	205.929	8.68502e+18
rp_5_41	RP3	RR-02-be5d71368c2f8cb8-16-F	[H]OP(=O)(O[H])OP(=O)(O[H])OC([H])([H])C([H])=C(C([H])([H])[H])C([H])([H])C([H])([H])C([H])=C(C([H])([H])[H])C([H])([H])C([H])([H])C([H])=C(C([H])([H])[H])C([H])([H])C([H])([H])C([H])=C(C([H])([H])[H])C([H])([H])[H].C=C(C)CCOP(=O)(O)OP(=O)(O)O>>[H]OP(=O)(O[H])OP(=O)(O[H])OC([H])([H])C([H])=C(C([H])([H])[H])C([H])([H])C([H])([H])C([H])=C(C([H])([H])[H])C([H])([H])C([H])([H])C([H])=C(C([H])([H])[H])C([H])([H])C([H])([H])C([H])=C(C([H])([H])[H])C([H])([H])C([H])([H])C([H])=C(C([H])([H])[H])C([H])([H])[H].[H]OP(=O)(O[H])OP(=O)(O[H])O[H]	0.26954	-991.516	-991.516	8.68502e+18
rp_5_41	RP4	RR-02-87e4bd7e470aa303-16-F	[H]OP(=O)(O[H])OP(=O)(O[H])OC([H])([H])C([H])=C(C([H])([H])[H])C([H])([H])C([H])([H])C([H])=C(C([H])([H])[H])C([H])([H])C([H])([H])C([H])=C(C([H])([H])[H])C([H])([H])C([H])([H])C([H])=C(C([H])([H])[H])C([H])([H])C([H])([H])C([H])=C(C([H])([H])[H])C([H])([H])[H].O=P(O)(O)OP(=O)(O)O.O=P(O)(O)OP(=O)(O)O>>[H]OP(=O)(O[H])OP(=O)(O[H])OC([H])([H])C([H])([H])C(=C([H])[H])C([H])([H])[H].[H]OP(=O)(O[H])OP(=O)(O[H])OC([H])([H])C([H])=C(C([H])([H])[H])C([H])([H])C([H])([H])C([H])=C(C([H])([H])[H])C([H])([H])C([H])([H])C([H])=C(C([H])([H])[H])C([H])([H])[H]	0.748609	553.347	536.233	8.68502e+18
rp_61_350	RP1	RR-02-7ad2eb74cb8ce34d-16-F	[H]C1=C(C([H])(C([H])([H])[H])C([H])([H])[H])C([H])([H])C2=C(C1([H])[H])C1(C([H])([H])[H])C([H])([H])C([H])([H])C([H])([H])C(C([H])([H])[H])(C([H])([H])[H])C1([H])C([H])([H])C2([H])[H].O=P(O)(O)OP(=O)(O)O>>[H]OP(=O)(O[H])OP(=O)(O[H])OC([H])([H])C([H])=C(C([H])([H])[H])C([H])([H])C([H])([H])C1([H])C(=C([H])[H])C([H])([H])C([H])([H])C2([H])C(C([H])([H])[H])(C([H])([H])[H])C([H])([H])C([H])([H])C([H])([H])C12C([H])([H])[H]	0.825169	1129.37	1112.26	8.68502e+18
rp_61_350	RP2	RR-02-64383cc1ba4ec686-16-F	[H]OP(=O)(O[H])OP(=O)(O[H])OC([H])([H])C([H])=C(C([H])([H])[H])C([H])([H])C([H])([H])C1([H])C(=C([H])[H])C([H])([H])C([H])([H])C2([H])C(C([H])([H])[H])(C([H])([H])[H])C([H])([H])C([H])([H])C([H])([H])C12C([H])([H])[H]>>[H]OP(=O)(O[H])OP(=O)(O[H])OC([H])([H])C([H])=C(C([H])([H])[H])C([H])([H])C([H])([H])C([H])=C(C([H])([H])[H])C([H])([H])C([H])([H])C([H])=C(C([H])([H])[H])C([H])([H])C([H])([H])C([H])=C(C([H])([H])[H])C([H])([H])[H]	0.530927	205.929	205.929	8.68502e+18
rp_61_350	RP3	RR-02-552dd08ae42f8072-16-F	[H]OP(=O)(O[H])OP(=O)(O[H])OC([H])([H])C([H])=C(C([H])([H])[H])C([H])([H])C([H])([H])C([H])=C(C([H])([H])[H])C([H])([H])C([H])([H])C([H])=C(C([H])([H])[H])C([H])([H])C([H])([H])C([H])=C(C([H])([H])[H])C([H])([H])[H].N=C(O)C1=CN(C2OC(COP(=O)(O)OP(=O)(O)OCC3OC(n4cnc5c(N)ncnc54)C(OP(=O)(O)O)C3O)C(O)C2O)C=CC1.O=O.[H+]>>[H]OP(=O)(O[H])OP(=O)(O[H])OC([H])([H])C([H])=C(C([H])([H])[H])C([H])([H])C([H])([H])C([H])=C(C([H])([H])[H])C([H])([H])C([H])([H])C([H])=C(C([H])([H])[H])C([H])([H])C([H])([H])C1([H])OC1(C([H])([H])[H])C([H])([H])[H].N=C(O)c1ccc[n+](C2OC(COP(=O)(O)OP(=O)(O)OCC3OC(n4cnc5c(N)ncnc54)C(OP(=O)(O)O)C3O)C(O)C2O)c1.O	0.577047	4109.28	4075.06	8.68502e+18
rp_61_350	RP4	RR-02-191a4711915b04c8-16-F	[H]OP(=O)(O[H])OP(=O)(O[H])OC([H])([H])C([H])=C(C([H])([H])[H])C([H])([H])C([H])([H])C([H])=C(C([H])([H])[H])C([H])([H])C([H])([H])C([H])=C(C([H])([H])[H])C([H])([H])C([H])([H])C1([H])OC1(C([H])([H])[H])C([H])([H])[H].O=P(O)(O)OP(=O)(O)O>>[H]OP(=O)(O[H])OP(=O)(O[H])OC([H])([H])C([H])([H])C(=C([H])[H])C([H])([H])[H].[H]OP(=O)(O[H])OP(=O)(O[H])OC([H])([H])C([H])=C(C([H])([H])[H])C([H])([H])C([H])([H])C([H])=C(C([H])([H])[H])C([H])([H])C([H])([H])C1([H])OC1(C([H])([H])[H])C([H])([H])[H]	0.26954	991.516	991.516	8.68502e+18
rp_61_350	RP5	RR-02-3ba3f1a0ca2a8bd3-16-F	[H]OP(=O)(O[H])OP(=O)(O[H])OC([H])([H])C([H])=C(C([H])([H])[H])C([H])([H])C([H])([H])C([H])=C(C([H])([H])[H])C([H])([H])C([H])([H])C1([H])OC1(C([H])([H])[H])C([H])([H])[H].O>>[H]OP(=O)(O[H])OC([H])([H])C([H])=C(C([H])([H])[H])C([H])([H])C([H])([H])C([H])=C(C([H])([H])[H])C([H])([H])C([H])([H])C1([H])OC1(C([H])([H])[H])C([H])([H])[H].[H]OP(=O)(O[H])O[H].[H+]	0.370408	3226.53	3243.65	8.68502e+18
rp_61_350	RP6	RR-02-54c87ef5bf85b5b5-16-F	[H]OP(=O)(O[H])OC([H])([H])C([H])=C(C([H])([H])[H])C([H])([H])C([H])([H])C([H])=C(C([H])([H])[H])C([H])([H])C([H])([H])C1([H])OC1(C([H])([H])[H])C([H])([H])[H].O.N=C(O)c1ccc[n+](C2OC(COP(=O)(O)OP(=O)(O)OCC3OC(n4cnc5c(N)ncnc54)C(OP(=O)(O)O)C3O)C(O)C2O)c1>>O=O.[H]OP(=O)(O[H])OC([H])([H])C([H])=C(C([H])([H])[H])C([H])([H])C([H])([H])C([H])=C(C([H])([H])[H])C([H])([H])C([H])([H])C([H])=C(C([H])([H])[H])C([H])([H])[H].N=C(O)C1=CN(C2OC(COP(=O)(O)OP(=O)(O)OCC3OC(n4cnc5c(N)ncnc54)C(OP(=O)(O)O)C3O)C(O)C2O)C=CC1.[H+]	1	-4109.28	-4075.06	8.68502e+18
rp_61_350	RP7	RR-02-5fbfb9a679f23825-16-F	[H]OP(=O)(O[H])OC([H])([H])C([H])=C(C([H])([H])[H])C([H])([H])C([H])([H])C([H])=C(C([H])([H])[H])C([H])([H])C([H])([H])C([H])=C(C([H])([H])[H])C([H])([H])[H].O=P(O)(O)O.[H+]>>[H]OP(=O)(O[H])OP(=O)(O[H])OC([H])([H])C([H])=C(C([H])([H])[H])C([H])([H])C([H])([H])C([H])=C(C([H])([H])[H])C([H])([H])C([H])([H])C([H])=C(C([H])([H])[H])C([H])([H])[H].[H]O[H]	0.370408	-714.163	-748.393	8.68502e+18
rp_62_8	RP1	RR-02-7ad2eb74cb8ce34d-16-F	[H]C1=C(C([H])(C([H])([H])[H])C([H])([H])[H])C([H])([H])C2=C(C1([H])[H])C1(C([H])([H])[H])C([H])([H])C([H])([H])C([H])([H])C(C([H])([H])[H])(C([H])([H])[H])C1([H])C([H])([H])C2([H])[H].O=P(O)(O)OP(=O)(O)O>>[H]OP(=O)(O[H])OP(=O)(O[H])OC([H])([H])C([H])=C(C([H])([H])[H])C([H])([H])C([H])([H])C1([H])C(=C([H])[H])C([H])([H])C([H])([H])C2([H])C(C([H])([H])[H])(C([H])([H])[H])C([H])([H])C([H])([H])C([H])([H])C12C([H])([H])[H]	0.825169	1129.37	1112.26	8.68502e+18
rp_62_8	RP2	RR-02-64383cc1ba4ec686-16-F	[H]OP(=O)(O[H])OP(=O)(O[H])OC([H])([H])C([H])=C(C([H])([H])[H])C([H])([H])C([H])([H])C1([H])C(=C([H])[H])C([H])([H])C([H])([H])C2([H])C(C([H])([H])[H])(C([H])([H])[H])C([H])([H])C([H])([H])C([H])([H])C12C([H])([H])[H]>>[H]OP(=O)(O[H])OP(=O)(O[H])OC([H])([H])C([H])=C(C([H])([H])[H])C([H])([H])C([H])([H])C([H])=C(C([H])([H])[H])C([H])([H])C([H])([H])C([H])=C(C([H])([H])[H])C([H])([H])C([H])([H])C([H])=C(C([H])([H])[H])C([H])([H])[H]	0.530927	205.929	205.929	8.68502e+18
rp_62_8	RP3	RR-02-b1e87cbcd61c9824-16-F	[H]OP(=O)(O[H])OP(=O)(O[H])OC([H])([H])C([H])=C(C([H])([H])[H])C([H])([H])C([H])([H])C([H])=C(C([H])([H])[H])C([H])([H])C([H])([H])C([H])=C(C([H])([H])[H])C([H])([H])C([H])([H])C([H])=C(C([H])([H])[H])C([H])([H])[H].O=P(O)(O)OP(=O)(O)O.C=C1C=CC(C(C)C)CC1>>[H]OP(=O)(O[H])OP(=O)(O[H])OC([H])([H])C([H])([H])C(=C([H])[H])C([H])([H])[H].[H]OP(=O)(O[H])OP(=O)(O[H])OC([H])([H])C([H])=C(C([H])([H])[H])C([H])([H])C([H])([H])C([H])=C(C([H])([H])[H])C([H])([H])C([H])([H])C([H])=C(C([H])([H])[H])C([H])([H])C([H])([H])C([H])=C(C([H])([H])[H])C([H])([H])C([H])([H])C([H])=C(C([H])([H])[H])C([H])([H])[H]	0.301432	2620.09	2602.98	8.68502e+18
rp_62_8	RP4	RR-02-d50eaf3b67530458-16-F	[H]OP(=O)(O[H])OP(=O)(O[H])OC([H])([H])C([H])=C(C([H])([H])[H])C([H])([H])C([H])([H])C([H])=C(C([H])([H])[H])C([H])([H])C([H])([H])C([H])=C(C([H])([H])[H])C([H])([H])C([H])([H])C([H])=C(C([H])([H])[H])C([H])([H])C([H])([H])C([H])=C(C([H])([H])[H])C([H])([H])[H].CC1=CC(=O)c2ccccc2C1=O>>[H]C(=C(C([H])([H])[H])C([H])([H])C([H])([H])C([H])=C(C([H])([H])[H])C([H])([H])C([H])([H])C([H])=C(C([H])([H])[H])C([H])([H])C([H])([H])C([H])=C(C([H])([H])[H])C([H])([H])C([H])([H])C([H])=C(C([H])([H])[H])C([H])([H])[H])C([H])([H])C1=C(C([H])([H])[H])C(=O)c2c([H])c([H])c([H])c([H])c2C1=O.[H]OP(=O)(O[H])OP(=O)(O[H])O[H]	0.670261	2121.58	2121.58	8.68502e+18
rp_62_8	RP5	RR-02-b1e87cbcd61c9824-16-F	[H]C(=C(C([H])([H])[H])C([H])([H])C([H])([H])C([H])=C(C([H])([H])[H])C([H])([H])C([H])([H])C([H])=C(C([H])([H])[H])C([H])([H])C([H])([H])C([H])=C(C([H])([H])[H])C([H])([H])C([H])([H])C([H])=C(C([H])([H])[H])C([H])([H])[H])C([H])([H])C1=C(C([H])([H])[H])C(=O)c2c([H])c([H])c([H])c([H])c2C1=O.O=P(O)(O)OP(=O)(O)O.C=C1C=CC(C(C)C)CC1>>[H]C(=C(C([H])([H])[H])C([H])([H])C([H])([H])C([H])=C(C([H])([H])[H])C([H])([H])C([H])([H])C([H])=C(C([H])([H])[H])C([H])([H])C([H])([H])C([H])=C(C([H])([H])[H])C([H])([H])C([H])([H])C([H])=C(C([H])([H])[H])C([H])([H])C([H])([H])C([H])=C(C([H])([H])[H])C([H])([H])[H])C([H])([H])C1=C(C([H])([H])[H])C(=O)c2c([H])c([H])c([H])c([H])c2C1=O.[H]OP(=O)(O[H])OP(=O)(O[H])OC([H])([H])C([H])([H])C(=C([H])[H])C([H])([H])[H]	0.301432	2620.09	2602.98	8.68502e+18
rp_62_8	RP6	RR-02-b1e87cbcd61c9824-16-F	[H]C(=C(C([H])([H])[H])C([H])([H])C([H])([H])C([H])=C(C([H])([H])[H])C([H])([H])C([H])([H])C([H])=C(C([H])([H])[H])C([H])([H])C([H])([H])C([H])=C(C([H])([H])[H])C([H])([H])C([H])([H])C([H])=C(C([H])([H])[H])C([H])([H])C([H])([H])C([H])=C(C([H])([H])[H])C([H])([H])[H])C([H])([H])C1=C(C([H])([H])[H])C(=O)c2c([H])c([H])c([H])c([H])c2C1=O.O=P(O)(O)OP(=O)(O)O.C=C1C=CC(C(C)C)CC1>>[H]C(=C(C([H])([H])[H])C([H])([H])C([H])([H])C([H])=C(C([H])([H])[H])C([H])([H])C([H])([H])C([H])=C(C([H])([H])[H])C([H])([H])C([H])([H])C([H])=C(C([H])([H])[H])C([H])([H])C([H])([H])C([H])=C(C([H])([H])[H])C([H])([H])C([H])([H])C([H])=C(C([H])([H])[H])C([H])([H])C([H])([H])C([H])=C(C([H])([H])[H])C([H])([H])[H])C([H])([H])C1=C(C([H])([H])[H])C(=O)c2c([H])c([H])c([H])c([H])c2C1=O.[H]OP(=O)(O[H])OP(=O)(O[H])OC([H])([H])C([H])([H])C(=C([H])[H])C([H])([H])[H]	0.301432	2620.09	2602.98	8.68502e+18
rp_62_8	RP7	RR-02-b1e87cbcd61c9824-16-F	[H]C(=C(C([H])([H])[H])C([H])([H])C([H])([H])C([H])=C(C([H])([H])[H])C([H])([H])C([H])([H])C([H])=C(C([H])([H])[H])C([H])([H])C([H])([H])C([H])=C(C([H])([H])[H])C([H])([H])C([H])([H])C([H])=C(C([H])([H])[H])C([H])([H])C([H])([H])C([H])=C(C([H])([H])[H])C([H])([H])C([H])([H])C([H])=C(C([H])([H])[H])C([H])([H])[H])C([H])([H])C1=C(C([H])([H])[H])C(=O)c2c([H])c([H])c([H])c([H])c2C1=O.O=P(O)(O)OP(=O)(O)O.C=C1C=CC(C(C)C)CC1>>[H]C(=C(C([H])([H])[H])C([H])([H])C([H])([H])C([H])=C(C([H])([H])[H])C([H])([H])C([H])([H])C([H])=C(C([H])([H])[H])C([H])([H])C([H])([H])C([H])=C(C([H])([H])[H])C([H])([H])C([H])([H])C([H])=C(C([H])([H])[H])C([H])([H])C([H])([H])C([H])=C(C([H])([H])[H])C([H])([H])C([H])([H])C([H])=C(C([H])([H])[H])C([H])([H])C([H])([H])C([H])=C(C([H])([H])[H])C([H])([H])[H])C([H])([H])C1=C(C([H])([H])[H])C(=O)c2c([H])c([H])c([H])c([H])c2C1=O.[H]OP(=O)(O[H])OP(=O)(O[H])OC([H])([H])C([H])([H])C(=C([H])[H])C([H])([H])[H]	0.301432	2620.09	2602.98	8.68502e+18
rp_59_150	RP1	RR-02-7ad2eb74cb8ce34d-16-F	[H]C1=C(C([H])(C([H])([H])[H])C([H])([H])[H])C([H])([H])C2=C(C1([H])[H])C1(C([H])([H])[H])C([H])([H])C([H])([H])C([H])([H])C(C([H])([H])[H])(C([H])([H])[H])C1([H])C([H])([H])C2([H])[H].O=P(O)(O)OP(=O)(O)O>>[H]OP(=O)(O[H])OP(=O)(O[H])OC([H])([H])C([H])=C(C([H])([H])[H])C([H])([H])C([H])([H])C1([H])C(=C([H])[H])C([H])([H])C([H])([H])C2([H])C(C([H])([H])[H])(C([H])([H])[H])C([H])([H])C([H])([H])C([H])([H])C12C([H])([H])[H]	0.825169	1129.37	1112.26	6.40704e+18
rp_59_150	RP2	RR-02-64383cc1ba4ec686-16-F	[H]OP(=O)(O[H])OP(=O)(O[H])OC([H])([H])C([H])=C(C([H])([H])[H])C([H])([H])C([H])([H])C1([H])C(=C([H])[H])C([H])([H])C([H])([H])C2([H])C(C([H])([H])[H])(C([H])([H])[H])C([H])([H])C([H])([H])C([H])([H])C12C([H])([H])[H]>>[H]OP(=O)(O[H])OP(=O)(O[H])OC([H])([H])C([H])=C(C([H])([H])[H])C([H])([H])C([H])([H])C([H])=C(C([H])([H])[H])C([H])([H])C([H])([H])C([H])=C(C([H])([H])[H])C([H])([H])C([H])([H])C([H])=C(C([H])([H])[H])C([H])([H])[H]	0.530927	205.929	205.929	6.40704e+18
rp_59_150	RP3	RR-02-552dd08ae42f8072-16-F	[H]OP(=O)(O[H])OP(=O)(O[H])OC([H])([H])C([H])=C(C([H])([H])[H])C([H])([H])C([H])([H])C([H])=C(C([H])([H])[H])C([H])([H])C([H])([H])C([H])=C(C([H])([H])[H])C([H])([H])C([H])([H])C([H])=C(C([H])([H])[H])C([H])([H])[H].O=O>>[H]OP(=O)(O[H])OP(=O)(O[H])OC([H])([H])C([H])=C(C([H])([H])[H])C([H])([H])C([H])([H])C([H])=C(C([H])([H])[H])C([H])([H])C([H])([H])C([H])=C(C([H])([H])[H])C([H])([H])C([H])([H])C1([H])OC1(C([H])([H])[H])C([H])([H])[H].O	0.577047	-5.75075	-22.8656	6.40704e+18
rp_59_150	RP4	RR-02-191a4711915b04c8-16-F	[H]OP(=O)(O[H])OP(=O)(O[H])OC([H])([H])C([H])=C(C([H])([H])[H])C([H])([H])C([H])([H])C([H])=C(C([H])([H])[H])C([H])([H])C([H])([H])C([H])=C(C([H])([H])[H])C([H])([H])C([H])([H])C1([H])OC1(C([H])([H])[H])C([H])([H])[H].O=P(O)(O)OP(=O)(O)O>>[H]OP(=O)(O[H])OP(=O)(O[H])OC([H])([H])C([H])([H])C(=C([H])[H])C([H])([H])[H].[H]OP(=O)(O[H])OP(=O)(O[H])OC([H])([H])C([H])=C(C([H])([H])[H])C([H])([H])C([H])([H])C([H])=C(C([H])([H])[H])C([H])([H])C([H])([H])C1([H])OC1(C([H])([H])[H])C([H])([H])[H]	0.26954	991.516	991.516	6.40704e+18
rp_59_150	RP5	RR-02-5f09567aa3530198-16-F	[H]OP(=O)(O[H])OP(=O)(O[H])OC([H])([H])C([H])=C(C([H])([H])[H])C([H])([H])C([H])([H])C([H])=C(C([H])([H])[H])C([H])([H])C([H])([H])C1([H])OC1(C([H])([H])[H])C([H])([H])[H].N=c1ccn(C2OC(COP(=O)(O)OP(=O)(O)O)C(O)C2O)c(O)n1>>[H]N=c1nc(O[H])n(C2([H])OC([H])(C([H])([H])OP(=O)(O[H])OP(=O)(O[H])OP(=O)(O[H])O[H])C([H])(O[H])C2([H])O[H])c([H])c1[H].[H]OP(=O)(O[H])OC([H])([H])C([H])=C(C([H])([H])[H])C([H])([H])C([H])([H])C([H])=C(C([H])([H])[H])C([H])([H])C([H])([H])C1([H])OC1(C([H])([H])[H])C([H])([H])[H]	0.313993	-3499.33	-3499.33	6.40704e+18
rp_59_150	RP6	RR-02-54c87ef5bf85b5b5-16-F	[H]OP(=O)(O[H])OC([H])([H])C([H])=C(C([H])([H])[H])C([H])([H])C([H])([H])C([H])=C(C([H])([H])[H])C([H])([H])C([H])([H])C1([H])OC1(C([H])([H])[H])C([H])([H])[H].O.N=C(O)c1ccc[n+](C2OC(COP(=O)(O)OP(=O)(O)OCC3OC(n4cnc5c(N)ncnc54)C(OP(=O)(O)O)C3O)C(O)C2O)c1>>O=O.[H]OP(=O)(O[H])OC([H])([H])C([H])=C(C([H])([H])[H])C([H])([H])C([H])([H])C([H])=C(C([H])([H])[H])C([H])([H])C([H])([H])C([H])=C(C([H])([H])[H])C([H])([H])[H].N=C(O)C1=CN(C2OC(COP(=O)(O)OP(=O)(O)OCC3OC(n4cnc5c(N)ncnc54)C(OP(=O)(O)O)C3O)C(O)C2O)C=CC1.[H+]	1	-4109.28	-4075.06	6.40704e+18
rp_59_150	RP7	RR-02-5fbfb9a679f23825-16-F	[H]OP(=O)(O[H])OC([H])([H])C([H])=C(C([H])([H])[H])C([H])([H])C([H])([H])C([H])=C(C([H])([H])[H])C([H])([H])C([H])([H])C([H])=C(C([H])([H])[H])C([H])([H])[H].O=P(O)(O)O.[H+]>>[H]OP(=O)(O[H])OP(=O)(O[H])OC([H])([H])C([H])=C(C([H])([H])[H])C([H])([H])C([H])([H])C([H])=C(C([H])([H])[H])C([H])([H])C([H])([H])C([H])=C(C([H])([H])[H])C([H])([H])[H].[H]O[H]	0.370408	-714.163	-748.393	6.40704e+18
rp_27_391	RP1	RR-02-7ad2eb74cb8ce34d-16-F	[H]C1=C(C([H])(C([H])([H])[H])C([H])([H])[H])C([H])([H])C2=C(C1([H])[H])C1(C([H])([H])[H])C([H])([H])C([H])([H])C([H])([H])C(C([H])([H])[H])(C([H])([H])[H])C1([H])C([H])([H])C2([H])[H].O=P(O)(O)OP(=O)(O)O>>[H]OP(=O)(O[H])OP(=O)(O[H])OC([H])([H])C([H])=C(C([H])([H])[H])C([H])([H])C([H])([H])C1([H])C(=C([H])[H])C([H])([H])C([H])([H])C2([H])C(C([H])([H])[H])(C([H])([H])[H])C([H])([H])C([H])([H])C([H])([H])C12C([H])([H])[H]	0.825169	1129.37	1112.26	6.40704e+18
rp_27_391	RP2	RR-02-64383cc1ba4ec686-16-F	[H]OP(=O)(O[H])OP(=O)(O[H])OC([H])([H])C([H])=C(C([H])([H])[H])C([H])([H])C([H])([H])C1([H])C(=C([H])[H])C([H])([H])C([H])([H])C2([H])C(C([H])([H])[H])(C([H])([H])[H])C([H])([H])C([H])([H])C([H])([H])C12C([H])([H])[H]>>[H]OP(=O)(O[H])OP(=O)(O[H])OC([H])([H])C([H])=C(C([H])([H])[H])C([H])([H])C([H])([H])C([H])=C(C([H])([H])[H])C([H])([H])C([H])([H])C([H])=C(C([H])([H])[H])C([H])([H])C([H])([H])C([H])=C(C([H])([H])[H])C([H])([H])[H]	0.530927	205.929	205.929	6.40704e+18
rp_27_391	RP3	RR-02-be5d71368c2f8cb8-16-F	[H]OP(=O)(O[H])OP(=O)(O[H])OC([H])([H])C([H])=C(C([H])([H])[H])C([H])([H])C([H])([H])C([H])=C(C([H])([H])[H])C([H])([H])C([H])([H])C([H])=C(C([H])([H])[H])C([H])([H])C([H])([H])C([H])=C(C([H])([H])[H])C([H])([H])[H].C=C(C)CCOP(=O)(O)OP(=O)(O)O>>[H]OP(=O)(O[H])OP(=O)(O[H])OC([H])([H])C([H])=C(C([H])([H])[H])C([H])([H])C([H])([H])C([H])=C(C([H])([H])[H])C([H])([H])C([H])([H])C([H])=C(C([H])([H])[H])C([H])([H])C([H])([H])C([H])=C(C([H])([H])[H])C([H])([H])C([H])([H])C([H])=C(C([H])([H])[H])C([H])([H])[H].[H]OP(=O)(O[H])OP(=O)(O[H])O[H]	0.26954	-991.516	-991.516	6.40704e+18
rp_27_391	RP4	RR-02-b1e87cbcd61c9824-16-F	[H]OP(=O)(O[H])OP(=O)(O[H])OC([H])([H])C([H])=C(C([H])([H])[H])C([H])([H])C([H])([H])C([H])=C(C([H])([H])[H])C([H])([H])C([H])([H])C([H])=C(C([H])([H])[H])C([H])([H])C([H])([H])C([H])=C(C([H])([H])[H])C([H])([H])C([H])([H])C([H])=C(C([H])([H])[H])C([H])([H])[H].O=P(O)(O)OP(=O)(O)O.C=C1C=CC(C(C)C)CC1>>[H]OP(=O)(O[H])OP(=O)(O[H])OC([H])([H])C([H])([H])C(=C([H])[H])C([H])([H])[H].[H]OP(=O)(O[H])OP(=O)(O[H])OC([H])([H])C([H])=C(C([H])([H])[H])C([H])([H])C([H])([H])C([H])=C(C([H])([H])[H])C([H])([H])C([H])([H])C([H])=C(C([H])([H])[H])C([H])([H])C([H])([H])C([H])=C(C([H])([H])[H])C([H])([H])C([H])([H])C([H])=C(C([H])([H])[H])C([H])([H])C([H])([H])C([H])=C(C([H])([H])[H])C([H])([H])[H]	0.301432	2620.09	2602.98	6.40704e+18
rp_27_391	RP5	RR-02-b1e87cbcd61c9824-16-F	[H]OP(=O)(O[H])OP(=O)(O[H])OC([H])([H])C([H])=C(C([H])([H])[H])C([H])([H])C([H])([H])C([H])=C(C([H])([H])[H])C([H])([H])C([H])([H])C([H])=C(C([H])([H])[H])C([H])([H])C([H])([H])C([H])=C(C([H])([H])[H])C([H])([H])C([H])([H])C([H])=C(C([H])([H])[H])C([H])([H])C([H])([H])C([H])=C(C([H])([H])[H])C([H])([H])[H].O=P(O)(O)OP(=O)(O)O.C=C1C=CC(C(C)C)CC1>>[H]OP(=O)(O[H])OP(=O)(O[H])OC([H])([H])C([H])([H])C(=C([H])[H])C([H])([H])[H].[H]OP(=O)(O[H])OP(=O)(O[H])OC([H])([H])C([H])=C(C([H])([H])[H])C([H])([H])C([H])([H])C([H])=C(C([H])([H])[H])C([H])([H])C([H])([H])C([H])=C(C([H])([H])[H])C([H])([H])C([H])([H])C([H])=C(C([H])([H])[H])C([H])([H])C([H])([H])C([H])=C(C([H])([H])[H])C([H])([H])C([H])([H])C([H])=C(C([H])([H])[H])C([H])([H])C([H])([H])C([H])=C(C([H])([H])[H])C([H])([H])[H]	0.301432	2620.09	2602.98	6.40704e+18
rp_27_391	RP6	RR-02-be5d71368c2f8cb8-16-F	[H]OP(=O)(O[H])OP(=O)(O[H])OC([H])([H])C([H])=C(C([H])([H])[H])C([H])([H])C([H])([H])C([H])=C(C([H])([H])[H])C([H])([H])C([H])([H])C([H])=C(C([H])([H])[H])C([H])([H])C([H])([H])C([H])=C(C([H])([H])[H])C([H])([H])C([H])([H])C([H])=C(C([H])([H])[H])C([H])([H])C([H])([H])C([H])=C(C([H])([H])[H])C([H])([H])C([H])([H])C([H])=C(C([H])([H])[H])C([H])([H])[H].C=C(C)CCOP(=O)(O)OP(=O)(O)O>>[H]OP(=O)(O[H])OP(=O)(O[H])OC([H])([H])C([H])=C(C([H])([H])[H])C([H])([H])C([H])([H])C([H])=C(C([H])([H])[H])C([H])([H])C([H])([H])C([H])=C(C([H])([H])[H])C([H])([H])C([H])([H])C([H])=C(C([H])([H])[H])C([H])([H])C([H])([H])C([H])=C(C([H])([H])[H])C([H])([H])C([H])([H])C([H])=C(C([H])([H])[H])C([H])([H])C([H])([H])C([H])=C(C([H])([H])[H])C([H])([H])C([H])([H])C([H])=C(C([H])([H])[H])C([H])([H])[H].[H]OP(=O)(O[H])OP(=O)(O[H])O[H]	0.26954	-991.516	-991.516	6.40704e+18
rp_8_16	RP1	RR-02-7ad2eb74cb8ce34d-16-F	[H]C1=C(C([H])(C([H])([H])[H])C([H])([H])[H])C([H])([H])C2=C(C1([H])[H])C1(C([H])([H])[H])C([H])([H])C([H])([H])C([H])([H])C(C([H])([H])[H])(C([H])([H])[H])C1([H])C([H])([H])C2([H])[H].O=P(O)(O)OP(=O)(O)O>>[H]OP(=O)(O[H])OP(=O)(O[H])OC([H])([H])C([H])=C(C([H])([H])[H])C([H])([H])C([H])([H])C1([H])C(=C([H])[H])C([H])([H])C([H])([H])C2([H])C(C([H])([H])[H])(C([H])([H])[H])C([H])([H])C([H])([H])C([H])([H])C12C([H])([H])[H]	0.825169	1129.37	1112.26	6.40704e+18
rp_8_16	RP2	RR-02-64383cc1ba4ec686-16-F	[H]OP(=O)(O[H])OP(=O)(O[H])OC([H])([H])C([H])=C(C([H])([H])[H])C([H])([H])C([H])([H])C1([H])C(=C([H])[H])C([H])([H])C([H])([H])C2([H])C(C([H])([H])[H])(C([H])([H])[H])C([H])([H])C([H])([H])C([H])([H])C12C([H])([H])[H]>>[H]OP(=O)(O[H])OP(=O)(O[H])OC([H])([H])C([H])=C(C([H])([H])[H])C([H])([H])C([H])([H])C([H])=C(C([H])([H])[H])C([H])([H])C([H])([H])C([H])=C(C([H])([H])[H])C([H])([H])C([H])([H])C([H])=C(C([H])([H])[H])C([H])([H])[H]	0.530927	205.929	205.929	6.40704e+18
rp_8_16	RP3	RR-02-be5d71368c2f8cb8-16-F	[H]OP(=O)(O[H])OP(=O)(O[H])OC([H])([H])C([H])=C(C([H])([H])[H])C([H])([H])C([H])([H])C([H])=C(C([H])([H])[H])C([H])([H])C([H])([H])C([H])=C(C([H])([H])[H])C([H])([H])C([H])([H])C([H])=C(C([H])([H])[H])C([H])([H])[H].C=C(C)CCOP(=O)(O)OP(=O)(O)O>>[H]OP(=O)(O[H])OP(=O)(O[H])OC([H])([H])C([H])=C(C([H])([H])[H])C([H])([H])C([H])([H])C([H])=C(C([H])([H])[H])C([H])([H])C([H])([H])C([H])=C(C([H])([H])[H])C([H])([H])C([H])([H])C([H])=C(C([H])([H])[H])C([H])([H])C([H])([H])C([H])=C(C([H])([H])[H])C([H])([H])[H].[H]OP(=O)(O[H])OP(=O)(O[H])O[H]	0.26954	-991.516	-991.516	6.40704e+18
rp_8_16	RP4	RR-02-b1e87cbcd61c9824-16-F	[H]OP(=O)(O[H])OP(=O)(O[H])OC([H])([H])C([H])=C(C([H])([H])[H])C([H])([H])C([H])([H])C([H])=C(C([H])([H])[H])C([H])([H])C([H])([H])C([H])=C(C([H])([H])[H])C([H])([H])C([H])([H])C([H])=C(C([H])([H])[H])C([H])([H])C([H])([H])C([H])=C(C([H])([H])[H])C([H])([H])[H].O=P(O)(O)OP(=O)(O)O.C=C1C=CC(C(C)C)CC1>>[H]OP(=O)(O[H])OP(=O)(O[H])OC([H])([H])C([H])([H])C(=C([H])[H])C([H])([H])[H].[H]OP(=O)(O[H])OP(=O)(O[H])OC([H])([H])C([H])=C(C([H])([H])[H])C([H])([H])C([H])([H])C([H])=C(C([H])([H])[H])C([H])([H])C([H])([H])C([H])=C(C([H])([H])[H])C([H])([H])C([H])([H])C([H])=C(C([H])([H])[H])C([H])([H])C([H])([H])C([H])=C(C([H])([H])[H])C([H])([H])C([H])([H])C([H])=C(C([H])([H])[H])C([H])([H])[H]	0.301432	2620.09	2602.98	6.40704e+18
rp_8_16	RP5	RR-02-d361ec2251f8e3bb-16-F	[H]OP(=O)(O[H])OP(=O)(O[H])OC([H])([H])C([H])=C(C([H])([H])[H])C([H])([H])C([H])([H])C([H])=C(C([H])([H])[H])C([H])([H])C([H])([H])C([H])=C(C([H])([H])[H])C([H])([H])C([H])([H])C([H])=C(C([H])([H])[H])C([H])([H])C([H])([H])C([H])=C(C([H])([H])[H])C([H])([H])C([H])([H])C([H])=C(C([H])([H])[H])C([H])([H])[H].O=P(O)(O)OP(=O)(O)O.O=P(O)(O)OP(=O)(O)O.O=P(O)(O)OP(=O)(O)O>>[H]OP(=O)(O[H])OP(=O)(O[H])OC([H])([H])C([H])([H])C(=C([H])[H])C([H])([H])[H].[H]OP(=O)(O[H])OP(=O)(O[H])OC([H])([H])C([H])=C(C([H])([H])[H])C([H])([H])C([H])([H])C([H])=C(C([H])([H])[H])C([H])([H])C([H])([H])C([H])=C(C([H])([H])[H])C([H])([H])[H]	0.748609	115.179	80.9493	6.40704e+18
rp_3_2	RP1	RR-02-7ad2eb74cb8ce34d-16-F	[H]C1=C(C([H])(C([H])([H])[H])C([H])([H])[H])C([H])([H])C2=C(C1([H])[H])C1(C([H])([H])[H])C([H])([H])C([H])([H])C([H])([H])C(C([H])([H])[H])(C([H])([H])[H])C1([H])C([H])([H])C2([H])[H].O=P(O)(O)OP(=O)(O)O>>[H]OP(=O)(O[H])OP(=O)(O[H])OC([H])([H])C([H])=C(C([H])([H])[H])C([H])([H])C([H])([H])C1([H])C(=C([H])[H])C([H])([H])C([H])([H])C2([H])C(C([H])([H])[H])(C([H])([H])[H])C([H])([H])C([H])([H])C([H])([H])C12C([H])([H])[H]	0.825169	1129.37	1112.26	6.40704e+18
rp_3_2	RP2	RR-02-64383cc1ba4ec686-16-F	[H]OP(=O)(O[H])OP(=O)(O[H])OC([H])([H])C([H])=C(C([H])([H])[H])C([H])([H])C([H])([H])C1([H])C(=C([H])[H])C([H])([H])C([H])([H])C2([H])C(C([H])([H])[H])(C([H])([H])[H])C([H])([H])C([H])([H])C([H])([H])C12C([H])([H])[H]>>[H]OP(=O)(O[H])OP(=O)(O[H])OC([H])([H])C([H])=C(C([H])([H])[H])C([H])([H])C([H])([H])C([H])=C(C([H])([H])[H])C([H])([H])C([H])([H])C([H])=C(C([H])([H])[H])C([H])([H])C([H])([H])C([H])=C(C([H])([H])[H])C([H])([H])[H]	0.530927	205.929	205.929	6.40704e+18
rp_3_2	RP3	RR-02-191a4711915b04c8-16-F	[H]OP(=O)(O[H])OP(=O)(O[H])OC([H])([H])C([H])=C(C([H])([H])[H])C([H])([H])C([H])([H])C([H])=C(C([H])([H])[H])C([H])([H])C([H])([H])C([H])=C(C([H])([H])[H])C([H])([H])C([H])([H])C([H])=C(C([H])([H])[H])C([H])([H])[H].O=P(O)(O)OP(=O)(O)O>>[H]OP(=O)(O[H])OP(=O)(O[H])OC([H])([H])C([H])([H])C(=C([H])[H])C([H])([H])[H].[H]OP(=O)(O[H])OP(=O)(O[H])OC([H])([H])C([H])=C(C([H])([H])[H])C([H])([H])C([H])([H])C([H])=C(C([H])([H])[H])C([H])([H])C([H])([H])C([H])=C(C([H])([H])[H])C([H])([H])[H]	0.26954	991.516	991.516	6.40704e+18
rp_58_173	RP1	RR-02-7ad2eb74cb8ce34d-16-F	[H]C1=C(C([H])(C([H])([H])[H])C([H])([H])[H])C([H])([H])C2=C(C1([H])[H])C1(C([H])([H])[H])C([H])([H])C([H])([H])C([H])([H])C(C([H])([H])[H])(C([H])([H])[H])C1([H])C([H])([H])C2([H])[H].O=P(O)(O)OP(=O)(O)O>>[H]OP(=O)(O[H])OP(=O)(O[H])OC([H])([H])C([H])=C(C([H])([H])[H])C([H])([H])C([H])([H])C1([H])C(=C([H])[H])C([H])([H])C([H])([H])C2([H])C(C([H])([H])[H])(C([H])([H])[H])C([H])([H])C([H])([H])C([H])([H])C12C([H])([H])[H]	0.825169	1129.37	1112.26	7.65039e+18
rp_58_173	RP2	RR-02-64383cc1ba4ec686-16-F	[H]OP(=O)(O[H])OP(=O)(O[H])OC([H])([H])C([H])=C(C([H])([H])[H])C([H])([H])C([H])([H])C1([H])C(=C([H])[H])C([H])([H])C([H])([H])C2([H])C(C([H])([H])[H])(C([H])([H])[H])C([H])([H])C([H])([H])C([H])([H])C12C([H])([H])[H]>>[H]OP(=O)(O[H])OP(=O)(O[H])OC([H])([H])C([H])=C(C([H])([H])[H])C([H])([H])C([H])([H])C([H])=C(C([H])([H])[H])C([H])([H])C([H])([H])C([H])=C(C([H])([H])[H])C([H])([H])C([H])([H])C([H])=C(C([H])([H])[H])C([H])([H])[H]	0.530927	205.929	205.929	7.65039e+18
rp_58_173	RP3	RR-02-552dd08ae42f8072-16-F	[H]OP(=O)(O[H])OP(=O)(O[H])OC([H])([H])C([H])=C(C([H])([H])[H])C([H])([H])C([H])([H])C([H])=C(C([H])([H])[H])C([H])([H])C([H])([H])C([H])=C(C([H])([H])[H])C([H])([H])C([H])([H])C([H])=C(C([H])([H])[H])C([H])([H])[H].N=C(O)C1=CN(C2OC(COP(=O)(O)OP(=O)(O)OCC3OC(n4cnc5c(N)ncnc54)C(O)C3O)C(O)C2O)C=CC1.O=O.[H+]>>[H]OP(=O)(O[H])OP(=O)(O[H])OC([H])([H])C([H])=C(C([H])([H])[H])C([H])([H])C([H])([H])C([H])=C(C([H])([H])[H])C([H])([H])C([H])([H])C([H])=C(C([H])([H])[H])C([H])([H])C([H])([H])C1([H])OC1(C([H])([H])[H])C([H])([H])[H].O.N=C(O)c1ccc[n+](C2OC(COP(=O)(O)OP(=O)(O)OCC3OC(n4cnc5c(N)ncnc54)C(O)C3O)C(O)C2O)c1	0.577047	56.3233	22.0936	7.65039e+18
rp_58_173	RP4	RR-02-191a4711915b04c8-16-F	[H]OP(=O)(O[H])OP(=O)(O[H])OC([H])([H])C([H])=C(C([H])([H])[H])C([H])([H])C([H])([H])C([H])=C(C([H])([H])[H])C([H])([H])C([H])([H])C([H])=C(C([H])([H])[H])C([H])([H])C([H])([H])C1([H])OC1(C([H])([H])[H])C([H])([H])[H].O=P(O)(O)OP(=O)(O)O>>[H]OP(=O)(O[H])OP(=O)(O[H])OC([H])([H])C([H])([H])C(=C([H])[H])C([H])([H])[H].[H]OP(=O)(O[H])OP(=O)(O[H])OC([H])([H])C([H])=C(C([H])([H])[H])C([H])([H])C([H])([H])C([H])=C(C([H])([H])[H])C([H])([H])C([H])([H])C1([H])OC1(C([H])([H])[H])C([H])([H])[H]	0.26954	991.516	991.516	7.65039e+18
rp_58_173	RP5	RR-02-5a052ec6762ad3b2-16-F	[H]OP(=O)(O[H])OP(=O)(O[H])OC([H])([H])C([H])=C(C([H])([H])[H])C([H])([H])C([H])([H])C([H])=C(C([H])([H])[H])C([H])([H])C([H])([H])C1([H])OC1(C([H])([H])[H])C([H])([H])[H].N=c1ccn(C2OC(COP(=O)(O)OP(=O)(O)O)C(O)C2O)c(O)n1>>[H]N=c1nc(O[H])n(C2([H])OC([H])(C([H])([H])OP(=O)(O[H])OP(=O)(O[H])OP(=O)(O[H])O[H])C([H])(O[H])C2([H])O[H])c([H])c1[H].[H]OP(=O)(O[H])OC([H])([H])C([H])=C(C([H])([H])[H])C([H])([H])C([H])([H])C([H])=C(C([H])([H])[H])C([H])([H])C([H])([H])C1([H])OC1(C([H])([H])[H])C([H])([H])[H]	0.26978	-3499.33	-3499.33	7.65039e+18
rp_58_173	RP6	RR-02-54c87ef5bf85b5b5-16-F	[H]OP(=O)(O[H])OC([H])([H])C([H])=C(C([H])([H])[H])C([H])([H])C([H])([H])C([H])=C(C([H])([H])[H])C([H])([H])C([H])([H])C1([H])OC1(C([H])([H])[H])C([H])([H])[H].O.N=C(O)c1ccc[n+](C2OC(COP(=O)(O)OP(=O)(O)OCC3OC(n4cnc5c(N)ncnc54)C(OP(=O)(O)O)C3O)C(O)C2O)c1>>O=O.[H]OP(=O)(O[H])OC([H])([H])C([H])=C(C([H])([H])[H])C([H])([H])C([H])([H])C([H])=C(C([H])([H])[H])C([H])([H])C([H])([H])C([H])=C(C([H])([H])[H])C([H])([H])[H].N=C(O)C1=CN(C2OC(COP(=O)(O)OP(=O)(O)OCC3OC(n4cnc5c(N)ncnc54)C(OP(=O)(O)O)C3O)C(O)C2O)C=CC1.[H+]	1	-4109.28	-4075.06	7.65039e+18
rp_58_173	RP7	RR-02-52172ccd16523025-16-F	[H]OP(=O)(O[H])OC([H])([H])C([H])=C(C([H])([H])[H])C([H])([H])C([H])([H])C([H])=C(C([H])([H])[H])C([H])([H])C([H])([H])C([H])=C(C([H])([H])[H])C([H])([H])[H].N=c1ccn(C2OC(COP(=O)(O)OP(=O)(O)OP(=O)(O)O)C(O)C2O)c(O)n1>>[H]N=c1nc(O[H])n(C2([H])OC([H])(C([H])([H])OP(=O)(O[H])OP(=O)(O[H])O[H])C([H])(O[H])C2([H])O[H])c([H])c1[H].[H]OP(=O)(O[H])OP(=O)(O[H])OC([H])([H])C([H])=C(C([H])([H])[H])C([H])([H])C([H])([H])C([H])=C(C([H])([H])[H])C([H])([H])C([H])([H])C([H])=C(C([H])([H])[H])C([H])([H])[H]	0.26978	3499.33	3499.33	7.65039e+18
rp_32_208	RP1	RR-02-7ad2eb74cb8ce34d-16-F	[H]C1=C(C([H])(C([H])([H])[H])C([H])([H])[H])C([H])([H])C2=C(C1([H])[H])C1(C([H])([H])[H])C([H])([H])C([H])([H])C([H])([H])C(C([H])([H])[H])(C([H])([H])[H])C1([H])C([H])([H])C2([H])[H].O=P(O)(O)OP(=O)(O)O>>[H]OP(=O)(O[H])OP(=O)(O[H])OC([H])([H])C([H])=C(C([H])([H])[H])C([H])([H])C([H])([H])C1([H])C(=C([H])[H])C([H])([H])C([H])([H])C2([H])C(C([H])([H])[H])(C([H])([H])[H])C([H])([H])C([H])([H])C([H])([H])C12C([H])([H])[H]	0.825169	1129.37	1112.26	7.65039e+18
rp_32_208	RP2	RR-02-64383cc1ba4ec686-16-F	[H]OP(=O)(O[H])OP(=O)(O[H])OC([H])([H])C([H])=C(C([H])([H])[H])C([H])([H])C([H])([H])C1([H])C(=C([H])[H])C([H])([H])C([H])([H])C2([H])C(C([H])([H])[H])(C([H])([H])[H])C([H])([H])C([H])([H])C([H])([H])C12C([H])([H])[H]>>[H]OP(=O)(O[H])OP(=O)(O[H])OC([H])([H])C([H])=C(C([H])([H])[H])C([H])([H])C([H])([H])C([H])=C(C([H])([H])[H])C([H])([H])C([H])([H])C([H])=C(C([H])([H])[H])C([H])([H])C([H])([H])C([H])=C(C([H])([H])[H])C([H])([H])[H]	0.530927	205.929	205.929	7.65039e+18
rp_32_208	RP3	RR-02-be5d71368c2f8cb8-16-F	[H]OP(=O)(O[H])OP(=O)(O[H])OC([H])([H])C([H])=C(C([H])([H])[H])C([H])([H])C([H])([H])C([H])=C(C([H])([H])[H])C([H])([H])C([H])([H])C([H])=C(C([H])([H])[H])C([H])([H])C([H])([H])C([H])=C(C([H])([H])[H])C([H])([H])[H].C=C(C)CCOP(=O)(O)OP(=O)(O)O>>[H]OP(=O)(O[H])OP(=O)(O[H])OC([H])([H])C([H])=C(C([H])([H])[H])C([H])([H])C([H])([H])C([H])=C(C([H])([H])[H])C([H])([H])C([H])([H])C([H])=C(C([H])([H])[H])C([H])([H])C([H])([H])C([H])=C(C([H])([H])[H])C([H])([H])C([H])([H])C([H])=C(C([H])([H])[H])C([H])([H])[H].[H]OP(=O)(O[H])OP(=O)(O[H])O[H]	0.26954	-991.516	-991.516	7.65039e+18
rp_32_208	RP4	RR-02-be5d71368c2f8cb8-16-F	[H]OP(=O)(O[H])OP(=O)(O[H])OC([H])([H])C([H])=C(C([H])([H])[H])C([H])([H])C([H])([H])C([H])=C(C([H])([H])[H])C([H])([H])C([H])([H])C([H])=C(C([H])([H])[H])C([H])([H])C([H])([H])C([H])=C(C([H])([H])[H])C([H])([H])C([H])([H])C([H])=C(C([H])([H])[H])C([H])([H])[H].C=C(C)CCOP(=O)(O)OP(=O)(O)O>>[H]OP(=O)(O[H])OP(=O)(O[H])OC([H])([H])C([H])=C(C([H])([H])[H])C([H])([H])C([H])([H])C([H])=C(C([H])([H])[H])C([H])([H])C([H])([H])C([H])=C(C([H])([H])[H])C([H])([H])C([H])([H])C([H])=C(C([H])([H])[H])C([H])([H])C([H])([H])C([H])=C(C([H])([H])[H])C([H])([H])C([H])([H])C([H])=C(C([H])([H])[H])C([H])([H])[H].[H]OP(=O)(O[H])OP(=O)(O[H])O[H]	0.26954	-991.516	-991.516	7.65039e+18
rp_32_208	RP5	RR-02-b1e87cbcd61c9824-16-F	[H]OP(=O)(O[H])OP(=O)(O[H])OC([H])([H])C([H])=C(C([H])([H])[H])C([H])([H])C([H])([H])C([H])=C(C([H])([H])[H])C([H])([H])C([H])([H])C([H])=C(C([H])([H])[H])C([H])([H])C([H])([H])C([H])=C(C([H])([H])[H])C([H])([H])C([H])([H])C([H])=C(C([H])([H])[H])C([H])([H])C([H])([H])C([H])=C(C([H])([H])[H])C([H])([H])[H].O=P(O)(O)OP(=O)(O)O.C=C1C=CC(C(C)C)CC1>>[H]OP(=O)(O[H])OP(=O)(O[H])OC([H])([H])C([H])([H])C(=C([H])[H])C([H])([H])[H].[H]OP(=O)(O[H])OP(=O)(O[H])OC([H])([H])C([H])=C(C([H])([H])[H])C([H])([H])C([H])([H])C([H])=C(C([H])([H])[H])C([H])([H])C([H])([H])C([H])=C(C([H])([H])[H])C([H])([H])C([H])([H])C([H])=C(C([H])([H])[H])C([H])([H])C([H])([H])C([H])=C(C([H])([H])[H])C([H])([H])C([H])([H])C([H])=C(C([H])([H])[H])C([H])([H])C([H])([H])C([H])=C(C([H])([H])[H])C([H])([H])[H]	0.301432	2620.09	2602.98	7.65039e+18
rp_32_208	RP6	RR-02-b1e87cbcd61c9824-16-F	[H]OP(=O)(O[H])OP(=O)(O[H])OC([H])([H])C([H])=C(C([H])([H])[H])C([H])([H])C([H])([H])C([H])=C(C([H])([H])[H])C([H])([H])C([H])([H])C([H])=C(C([H])([H])[H])C([H])([H])C([H])([H])C([H])=C(C([H])([H])[H])C([H])([H])C([H])([H])C([H])=C(C([H])([H])[H])C([H])([H])C([H])([H])C([H])=C(C([H])([H])[H])C([H])([H])C([H])([H])C([H])=C(C([H])([H])[H])C([H])([H])[H].O=P(O)(O)OP(=O)(O)O.C=C1C=CC(C(C)C)CC1>>[H]OP(=O)(O[H])OP(=O)(O[H])OC([H])([H])C([H])([H])C(=C([H])[H])C([H])([H])[H].[H]OP(=O)(O[H])OP(=O)(O[H])OC([H])([H])C([H])=C(C([H])([H])[H])C([H])([H])C([H])([H])C([H])=C(C([H])([H])[H])C([H])([H])C([H])([H])C([H])=C(C([H])([H])[H])C([H])([H])C([H])([H])C([H])=C(C([H])([H])[H])C([H])([H])C([H])([H])C([H])=C(C([H])([H])[H])C([H])([H])C([H])([H])C([H])=C(C([H])([H])[H])C([H])([H])C([H])([H])C([H])=C(C([H])([H])[H])C([H])([H])C([H])([H])C([H])=C(C([H])([H])[H])C([H])([H])[H]	0.301432	2620.09	2602.98	7.65039e+18
rp_49_198	RP1	RR-02-7ad2eb74cb8ce34d-16-F	[H]C1=C(C([H])(C([H])([H])[H])C([H])([H])[H])C([H])([H])C2=C(C1([H])[H])C1(C([H])([H])[H])C([H])([H])C([H])([H])C([H])([H])C(C([H])([H])[H])(C([H])([H])[H])C1([H])C([H])([H])C2([H])[H].O=P(O)(O)OP(=O)(O)O>>[H]OP(=O)(O[H])OP(=O)(O[H])OC([H])([H])C([H])=C(C([H])([H])[H])C([H])([H])C([H])([H])C1([H])C(=C([H])[H])C([H])([H])C([H])([H])C2([H])C(C([H])([H])[H])(C([H])([H])[H])C([H])([H])C([H])([H])C([H])([H])C12C([H])([H])[H]	0.825169	1129.37	1112.26	7.65039e+18
rp_49_198	RP2	RR-02-64383cc1ba4ec686-16-F	[H]OP(=O)(O[H])OP(=O)(O[H])OC([H])([H])C([H])=C(C([H])([H])[H])C([H])([H])C([H])([H])C1([H])C(=C([H])[H])C([H])([H])C([H])([H])C2([H])C(C([H])([H])[H])(C([H])([H])[H])C([H])([H])C([H])([H])C([H])([H])C12C([H])([H])[H]>>[H]OP(=O)(O[H])OP(=O)(O[H])OC([H])([H])C([H])=C(C([H])([H])[H])C([H])([H])C([H])([H])C([H])=C(C([H])([H])[H])C([H])([H])C([H])([H])C([H])=C(C([H])([H])[H])C([H])([H])C([H])([H])C([H])=C(C([H])([H])[H])C([H])([H])[H]	0.530927	205.929	205.929	7.65039e+18
rp_49_198	RP3	RR-02-4d86028e400b13cc-16-F	[H]OP(=O)(O[H])OP(=O)(O[H])OC([H])([H])C([H])=C(C([H])([H])[H])C([H])([H])C([H])([H])C([H])=C(C([H])([H])[H])C([H])([H])C([H])([H])C([H])=C(C([H])([H])[H])C([H])([H])C([H])([H])C([H])=C(C([H])([H])[H])C([H])([H])[H].N=C(O)C1=CN(C2OC(COP(=O)(O)OP(=O)(O)OCC3OC(n4cnc5c(N)ncnc54)C(OP(=O)(O)O)C3O)C(O)C2O)C=CC1.O=O.[H+]>>[H]OC([H])([H])C(=C([H])C([H])([H])C([H])([H])C(=C([H])C([H])([H])C([H])([H])C(=C([H])C([H])([H])C([H])([H])C(=C([H])C([H])([H])OP(=O)(O[H])OP(=O)(O[H])O[H])C([H])([H])[H])C([H])([H])[H])C([H])([H])[H])C([H])([H])[H].[H]O[H].N=C(O)c1ccc[n+](C2OC(COP(=O)(O)OP(=O)(O)OCC3OC(n4cnc5c(N)ncnc54)C(OP(=O)(O)O)C3O)C(O)C2O)c1	0.26978	81.2566	47.0269	7.65039e+18
rp_49_198	RP4	RR-02-191a4711915b04c8-16-F	[H]OC([H])([H])C(=C([H])C([H])([H])C([H])([H])C(=C([H])C([H])([H])C([H])([H])C(=C([H])C([H])([H])C([H])([H])C(=C([H])C([H])([H])OP(=O)(O[H])OP(=O)(O[H])O[H])C([H])([H])[H])C([H])([H])[H])C([H])([H])[H])C([H])([H])[H].O=P(O)(O)OP(=O)(O)O>>[H]OC([H])([H])C(=C([H])C([H])([H])C([H])([H])C(=C([H])C([H])([H])C([H])([H])C(=C([H])C([H])([H])OP(=O)(O[H])OP(=O)(O[H])O[H])C([H])([H])[H])C([H])([H])[H])C([H])([H])[H].[H]OP(=O)(O[H])OP(=O)(O[H])OC([H])([H])C([H])([H])C(=C([H])[H])C([H])([H])[H]	0.26954	991.516	991.516	7.65039e+18
rp_49_198	RP5	RR-02-3ba3f1a0ca2a8bd3-16-F	[H]OC([H])([H])C(=C([H])C([H])([H])C([H])([H])C(=C([H])C([H])([H])C([H])([H])C(=C([H])C([H])([H])OP(=O)(O[H])OP(=O)(O[H])O[H])C([H])([H])[H])C([H])([H])[H])C([H])([H])[H].O>>[H]OC([H])([H])C(=C([H])C([H])([H])C([H])([H])C(=C([H])C([H])([H])C([H])([H])C(=C([H])C([H])([H])OP(=O)(O[H])O[H])C([H])([H])[H])C([H])([H])[H])C([H])([H])[H].[H]OP(=O)(O[H])O[H].[H+]	0.370408	714.163	748.393	7.65039e+18
rp_49_198	RP6	RR-02-3a306132b0aa053b-16-F	[H]OC([H])([H])C(=C([H])C([H])([H])C([H])([H])C(=C([H])C([H])([H])C([H])([H])C(=C([H])C([H])([H])OP(=O)(O[H])O[H])C([H])([H])[H])C([H])([H])[H])C([H])([H])[H].N=C(O)c1ccc[n+](C2OC(COP(=O)(O)OP(=O)(O)OCC3OC(n4cnc5c(N)ncnc54)C(OP(=O)(O)O)C3O)C(O)C2O)c1.O>>O=O.[H]N=C(O[H])C1=C([H])N(C2([H])OC([H])(C([H])([H])OP(=O)(O[H])OP(=O)(O[H])OC([H])([H])C3([H])OC([H])(n4c([H])nc5c(N([H])[H])nc([H])nc54)C([H])(OP(=O)(O[H])O[H])C3([H])O[H])C([H])(O[H])C2([H])O[H])C([H])=C([H])C1([H])[H].[H]OP(=O)(O[H])OC([H])([H])C([H])=C(C([H])([H])[H])C([H])([H])C([H])([H])C([H])=C(C([H])([H])[H])C([H])([H])C([H])([H])C([H])=C(C([H])([H])[H])C([H])([H])[H].[H+]	1	-81.2566	-47.0269	7.65039e+18
rp_49_198	RP7	RR-02-52172ccd16523025-16-F	[H]OP(=O)(O[H])OC([H])([H])C([H])=C(C([H])([H])[H])C([H])([H])C([H])([H])C([H])=C(C([H])([H])[H])C([H])([H])C([H])([H])C([H])=C(C([H])([H])[H])C([H])([H])[H].N=c1ccn(C2OC(COP(=O)(O)OP(=O)(O)OP(=O)(O)O)C(O)C2O)c(O)n1>>[H]N=c1nc(O[H])n(C2([H])OC([H])(C([H])([H])OP(=O)(O[H])OP(=O)(O[H])O[H])C([H])(O[H])C2([H])O[H])c([H])c1[H].[H]OP(=O)(O[H])OP(=O)(O[H])OC([H])([H])C([H])=C(C([H])([H])[H])C([H])([H])C([H])([H])C([H])=C(C([H])([H])[H])C([H])([H])C([H])([H])C([H])=C(C([H])([H])[H])C([H])([H])[H]	0.26978	-1741.37	-1741.37	7.65039e+18
rp_60_631	RP1	RR-02-7ad2eb74cb8ce34d-16-F	[H]C1=C(C([H])(C([H])([H])[H])C([H])([H])[H])C([H])([H])C2=C(C1([H])[H])C1(C([H])([H])[H])C([H])([H])C([H])([H])C([H])([H])C(C([H])([H])[H])(C([H])([H])[H])C1([H])C([H])([H])C2([H])[H].O=P(O)(O)OP(=O)(O)O>>[H]OP(=O)(O[H])OP(=O)(O[H])OC([H])([H])C([H])=C(C([H])([H])[H])C([H])([H])C([H])([H])C1([H])C(=C([H])[H])C([H])([H])C([H])([H])C2([H])C(C([H])([H])[H])(C([H])([H])[H])C([H])([H])C([H])([H])C([H])([H])C12C([H])([H])[H]	0.825169	1129.37	1112.26	7.65039e+18
rp_60_631	RP2	RR-02-64383cc1ba4ec686-16-F	[H]OP(=O)(O[H])OP(=O)(O[H])OC([H])([H])C([H])=C(C([H])([H])[H])C([H])([H])C([H])([H])C1([H])C(=C([H])[H])C([H])([H])C([H])([H])C2([H])C(C([H])([H])[H])(C([H])([H])[H])C([H])([H])C([H])([H])C([H])([H])C12C([H])([H])[H]>>[H]OP(=O)(O[H])OP(=O)(O[H])OC([H])([H])C([H])=C(C([H])([H])[H])C([H])([H])C([H])([H])C([H])=C(C([H])([H])[H])C([H])([H])C([H])([H])C([H])=C(C([H])([H])[H])C([H])([H])C([H])([H])C([H])=C(C([H])([H])[H])C([H])([H])[H]	0.530927	205.929	205.929	7.65039e+18
rp_60_631	RP3	RR-02-552dd08ae42f8072-16-F	[H]OP(=O)(O[H])OP(=O)(O[H])OC([H])([H])C([H])=C(C([H])([H])[H])C([H])([H])C([H])([H])C([H])=C(C([H])([H])[H])C([H])([H])C([H])([H])C([H])=C(C([H])([H])[H])C([H])([H])C([H])([H])C([H])=C(C([H])([H])[H])C([H])([H])[H].O=O>>[H]OP(=O)(O[H])OP(=O)(O[H])OC([H])([H])C([H])=C(C([H])([H])[H])C([H])([H])C([H])([H])C([H])=C(C([H])([H])[H])C([H])([H])C([H])([H])C([H])=C(C([H])([H])[H])C([H])([H])C([H])([H])C1([H])OC1(C([H])([H])[H])C([H])([H])[H].O	0.577047	-5.75075	-22.8656	7.65039e+18
rp_60_631	RP4	RR-02-191a4711915b04c8-16-F	[H]OP(=O)(O[H])OP(=O)(O[H])OC([H])([H])C([H])=C(C([H])([H])[H])C([H])([H])C([H])([H])C([H])=C(C([H])([H])[H])C([H])([H])C([H])([H])C([H])=C(C([H])([H])[H])C([H])([H])C([H])([H])C1([H])OC1(C([H])([H])[H])C([H])([H])[H].O=P(O)(O)OP(=O)(O)O>>[H]OP(=O)(O[H])OP(=O)(O[H])OC([H])([H])C([H])([H])C(=C([H])[H])C([H])([H])[H].[H]OP(=O)(O[H])OP(=O)(O[H])OC([H])([H])C([H])=C(C([H])([H])[H])C([H])([H])C([H])([H])C([H])=C(C([H])([H])[H])C([H])([H])C([H])([H])C1([H])OC1(C([H])([H])[H])C([H])([H])[H]	0.26954	991.516	991.516	7.65039e+18
rp_60_631	RP5	RR-02-3ba3f1a0ca2a8bd3-16-F	[H]OP(=O)(O[H])OP(=O)(O[H])OC([H])([H])C([H])=C(C([H])([H])[H])C([H])([H])C([H])([H])C([H])=C(C([H])([H])[H])C([H])([H])C([H])([H])C1([H])OC1(C([H])([H])[H])C([H])([H])[H].O>>[H]OP(=O)(O[H])OC([H])([H])C([H])=C(C([H])([H])[H])C([H])([H])C([H])([H])C([H])=C(C([H])([H])[H])C([H])([H])C([H])([H])C1([H])OC1(C([H])([H])[H])C([H])([H])[H].[H]OP(=O)(O[H])O[H].[H+]	0.370408	3226.53	3243.65	7.65039e+18
rp_60_631	RP6	RR-02-54c87ef5bf85b5b5-16-F	[H]OP(=O)(O[H])OC([H])([H])C([H])=C(C([H])([H])[H])C([H])([H])C([H])([H])C([H])=C(C([H])([H])[H])C([H])([H])C([H])([H])C1([H])OC1(C([H])([H])[H])C([H])([H])[H].O.N=C(O)c1ccc[n+](C2OC(COP(=O)(O)OP(=O)(O)OCC3OC(n4cnc5c(N)ncnc54)C(OP(=O)(O)O)C3O)C(O)C2O)c1>>O=O.[H]OP(=O)(O[H])OC([H])([H])C([H])=C(C([H])([H])[H])C([H])([H])C([H])([H])C([H])=C(C([H])([H])[H])C([H])([H])C([H])([H])C([H])=C(C([H])([H])[H])C([H])([H])[H].N=C(O)C1=CN(C2OC(COP(=O)(O)OP(=O)(O)OCC3OC(n4cnc5c(N)ncnc54)C(OP(=O)(O)O)C3O)C(O)C2O)C=CC1.[H+]	1	-4109.28	-4075.06	7.65039e+18
rp_60_631	RP7	RR-02-52172ccd16523025-16-F	[H]OP(=O)(O[H])OC([H])([H])C([H])=C(C([H])([H])[H])C([H])([H])C([H])([H])C([H])=C(C([H])([H])[H])C([H])([H])C([H])([H])C([H])=C(C([H])([H])[H])C([H])([H])[H].N=c1ccn(C2OC(COP(=O)(O)OP(=O)(O)OP(=O)(O)O)C(O)C2O)c(O)n1>>[H]N=c1nc(O[H])n(C2([H])OC([H])(C([H])([H])OP(=O)(O[H])OP(=O)(O[H])O[H])C([H])(O[H])C2([H])O[H])c([H])c1[H].[H]OP(=O)(O[H])OP(=O)(O[H])OC([H])([H])C([H])=C(C([H])([H])[H])C([H])([H])C([H])([H])C([H])=C(C([H])([H])[H])C([H])([H])C([H])([H])C([H])=C(C([H])([H])[H])C([H])([H])[H]	0.26978	-1741.37	-1741.37	7.65039e+18
rp_60_597	RP1	RR-02-7ad2eb74cb8ce34d-16-F	[H]C1=C(C([H])(C([H])([H])[H])C([H])([H])[H])C([H])([H])C2=C(C1([H])[H])C1(C([H])([H])[H])C([H])([H])C([H])([H])C([H])([H])C(C([H])([H])[H])(C([H])([H])[H])C1([H])C([H])([H])C2([H])[H].O=P(O)(O)OP(=O)(O)O>>[H]OP(=O)(O[H])OP(=O)(O[H])OC([H])([H])C([H])=C(C([H])([H])[H])C([H])([H])C([H])([H])C1([H])C(=C([H])[H])C([H])([H])C([H])([H])C2([H])C(C([H])([H])[H])(C([H])([H])[H])C([H])([H])C([H])([H])C([H])([H])C12C([H])([H])[H]	0.825169	1129.37	1112.26	7.65039e+18
rp_60_597	RP2	RR-02-64383cc1ba4ec686-16-F	[H]OP(=O)(O[H])OP(=O)(O[H])OC([H])([H])C([H])=C(C([H])([H])[H])C([H])([H])C([H])([H])C1([H])C(=C([H])[H])C([H])([H])C([H])([H])C2([H])C(C([H])([H])[H])(C([H])([H])[H])C([H])([H])C([H])([H])C([H])([H])C12C([H])([H])[H]>>[H]OP(=O)(O[H])OP(=O)(O[H])OC([H])([H])C([H])=C(C([H])([H])[H])C([H])([H])C([H])([H])C([H])=C(C([H])([H])[H])C([H])([H])C([H])([H])C([H])=C(C([H])([H])[H])C([H])([H])C([H])([H])C([H])=C(C([H])([H])[H])C([H])([H])[H]	0.530927	205.929	205.929	7.65039e+18
rp_60_597	RP3	RR-02-552dd08ae42f8072-16-F	[H]OP(=O)(O[H])OP(=O)(O[H])OC([H])([H])C([H])=C(C([H])([H])[H])C([H])([H])C([H])([H])C([H])=C(C([H])([H])[H])C([H])([H])C([H])([H])C([H])=C(C([H])([H])[H])C([H])([H])C([H])([H])C([H])=C(C([H])([H])[H])C([H])([H])[H].O=O>>[H]OP(=O)(O[H])OP(=O)(O[H])OC([H])([H])C([H])=C(C([H])([H])[H])C([H])([H])C([H])([H])C([H])=C(C([H])([H])[H])C([H])([H])C([H])([H])C([H])=C(C([H])([H])[H])C([H])([H])C([H])([H])C1([H])OC1(C([H])([H])[H])C([H])([H])[H].O	0.577047	-5.75075	-22.8656	7.65039e+18
rp_60_597	RP4	RR-02-191a4711915b04c8-16-F	[H]OP(=O)(O[H])OP(=O)(O[H])OC([H])([H])C([H])=C(C([H])([H])[H])C([H])([H])C([H])([H])C([H])=C(C([H])([H])[H])C([H])([H])C([H])([H])C([H])=C(C([H])([H])[H])C([H])([H])C([H])([H])C1([H])OC1(C([H])([H])[H])C([H])([H])[H].O=P(O)(O)OP(=O)(O)O>>[H]OP(=O)(O[H])OP(=O)(O[H])OC([H])([H])C([H])([H])C(=C([H])[H])C([H])([H])[H].[H]OP(=O)(O[H])OP(=O)(O[H])OC([H])([H])C([H])=C(C([H])([H])[H])C([H])([H])C([H])([H])C([H])=C(C([H])([H])[H])C([H])([H])C([H])([H])C1([H])OC1(C([H])([H])[H])C([H])([H])[H]	0.26954	991.516	991.516	7.65039e+18
rp_60_597	RP5	RR-02-3ba3f1a0ca2a8bd3-16-F	[H]OP(=O)(O[H])OP(=O)(O[H])OC([H])([H])C([H])=C(C([H])([H])[H])C([H])([H])C([H])([H])C([H])=C(C([H])([H])[H])C([H])([H])C([H])([H])C1([H])OC1(C([H])([H])[H])C([H])([H])[H].O>>[H]OP(=O)(O[H])OC([H])([H])C([H])=C(C([H])([H])[H])C([H])([H])C([H])([H])C([H])=C(C([H])([H])[H])C([H])([H])C([H])([H])C1([H])OC1(C([H])([H])[H])C([H])([H])[H].[H]OP(=O)(O[H])O[H].[H+]	0.370408	714.163	748.393	7.65039e+18
rp_60_597	RP6	RR-02-54c87ef5bf85b5b5-16-F	[H]OP(=O)(O[H])OC([H])([H])C([H])=C(C([H])([H])[H])C([H])([H])C([H])([H])C([H])=C(C([H])([H])[H])C([H])([H])C([H])([H])C1([H])OC1(C([H])([H])[H])C([H])([H])[H].O.N=C(O)c1ccc[n+](C2OC(COP(=O)(O)OP(=O)(O)OCC3OC(n4cnc5c(N)ncnc54)C(OP(=O)(O)O)C3O)C(O)C2O)c1>>O=O.[H]OP(=O)(O[H])OC([H])([H])C([H])=C(C([H])([H])[H])C([H])([H])C([H])([H])C([H])=C(C([H])([H])[H])C([H])([H])C([H])([H])C([H])=C(C([H])([H])[H])C([H])([H])[H].N=C(O)C1=CN(C2OC(COP(=O)(O)OP(=O)(O)OCC3OC(n4cnc5c(N)ncnc54)C(OP(=O)(O)O)C3O)C(O)C2O)C=CC1.[H+]	1	-4109.28	-4075.06	7.65039e+18
rp_60_597	RP7	RR-02-52172ccd16523025-16-F	[H]OP(=O)(O[H])OC([H])([H])C([H])=C(C([H])([H])[H])C([H])([H])C([H])([H])C([H])=C(C([H])([H])[H])C([H])([H])C([H])([H])C([H])=C(C([H])([H])[H])C([H])([H])[H].N=c1ccn(C2OC(COP(=O)(O)OP(=O)(O)OP(=O)(O)O)C(O)C2O)c(O)n1>>[H]N=c1nc(O[H])n(C2([H])OC([H])(C([H])([H])OP(=O)(O[H])OP(=O)(O[H])O[H])C([H])(O[H])C2([H])O[H])c([H])c1[H].[H]OP(=O)(O[H])OP(=O)(O[H])OC([H])([H])C([H])=C(C([H])([H])[H])C([H])([H])C([H])([H])C([H])=C(C([H])([H])[H])C([H])([H])C([H])([H])C([H])=C(C([H])([H])[H])C([H])([H])[H]	0.26978	-1741.37	-1741.37	7.65039e+18
rp_6_4	RP1	RR-02-7ad2eb74cb8ce34d-16-F	[H]C1=C(C([H])(C([H])([H])[H])C([H])([H])[H])C([H])([H])C2=C(C1([H])[H])C1(C([H])([H])[H])C([H])([H])C([H])([H])C([H])([H])C(C([H])([H])[H])(C([H])([H])[H])C1([H])C([H])([H])C2([H])[H].O=P(O)(O)OP(=O)(O)O>>[H]OP(=O)(O[H])OP(=O)(O[H])OC([H])([H])C([H])=C(C([H])([H])[H])C([H])([H])C([H])([H])C1([H])C(=C([H])[H])C([H])([H])C([H])([H])C2([H])C(C([H])([H])[H])(C([H])([H])[H])C([H])([H])C([H])([H])C([H])([H])C12C([H])([H])[H]	0.825169	1129.37	1112.26	7.38555e+18
rp_6_4	RP2	RR-02-64383cc1ba4ec686-16-F	[H]OP(=O)(O[H])OP(=O)(O[H])OC([H])([H])C([H])=C(C([H])([H])[H])C([H])([H])C([H])([H])C1([H])C(=C([H])[H])C([H])([H])C([H])([H])C2([H])C(C([H])([H])[H])(C([H])([H])[H])C([H])([H])C([H])([H])C([H])([H])C12C([H])([H])[H]>>[H]OP(=O)(O[H])OP(=O)(O[H])OC([H])([H])C([H])=C(C([H])([H])[H])C([H])([H])C([H])([H])C([H])=C(C([H])([H])[H])C([H])([H])C([H])([H])C([H])=C(C([H])([H])[H])C([H])([H])C([H])([H])C([H])=C(C([H])([H])[H])C([H])([H])[H]	0.530927	205.929	205.929	7.38555e+18
rp_6_4	RP3	RR-02-b1e87cbcd61c9824-16-F	[H]OP(=O)(O[H])OP(=O)(O[H])OC([H])([H])C([H])=C(C([H])([H])[H])C([H])([H])C([H])([H])C([H])=C(C([H])([H])[H])C([H])([H])C([H])([H])C([H])=C(C([H])([H])[H])C([H])([H])C([H])([H])C([H])=C(C([H])([H])[H])C([H])([H])[H].O=P(O)(O)OP(=O)(O)O.C=C1C=CC(C(C)C)CC1>>[H]OP(=O)(O[H])OP(=O)(O[H])OC([H])([H])C([H])([H])C(=C([H])[H])C([H])([H])[H].[H]OP(=O)(O[H])OP(=O)(O[H])OC([H])([H])C([H])=C(C([H])([H])[H])C([H])([H])C([H])([H])C([H])=C(C([H])([H])[H])C([H])([H])C([H])([H])C([H])=C(C([H])([H])[H])C([H])([H])C([H])([H])C([H])=C(C([H])([H])[H])C([H])([H])C([H])([H])C([H])=C(C([H])([H])[H])C([H])([H])[H]	0.301432	2620.09	2602.98	7.38555e+18
rp_6_4	RP4	RR-02-b1e87cbcd61c9824-16-F	[H]OP(=O)(O[H])OP(=O)(O[H])OC([H])([H])C([H])=C(C([H])([H])[H])C([H])([H])C([H])([H])C([H])=C(C([H])([H])[H])C([H])([H])C([H])([H])C([H])=C(C([H])([H])[H])C([H])([H])C([H])([H])C([H])=C(C([H])([H])[H])C([H])([H])C([H])([H])C([H])=C(C([H])([H])[H])C([H])([H])[H].O=P(O)(O)OP(=O)(O)O.C=C1C=CC(C(C)C)CC1>>[H]OP(=O)(O[H])OP(=O)(O[H])OC([H])([H])C([H])([H])C(=C([H])[H])C([H])([H])[H].[H]OP(=O)(O[H])OP(=O)(O[H])OC([H])([H])C([H])=C(C([H])([H])[H])C([H])([H])C([H])([H])C([H])=C(C([H])([H])[H])C([H])([H])C([H])([H])C([H])=C(C([H])([H])[H])C([H])([H])C([H])([H])C([H])=C(C([H])([H])[H])C([H])([H])C([H])([H])C([H])=C(C([H])([H])[H])C([H])([H])C([H])([H])C([H])=C(C([H])([H])[H])C([H])([H])[H]	0.301432	2620.09	2602.98	7.38555e+18
rp_6_4	RP5	RR-02-d361ec2251f8e3bb-16-F	[H]OP(=O)(O[H])OP(=O)(O[H])OC([H])([H])C([H])=C(C([H])([H])[H])C([H])([H])C([H])([H])C([H])=C(C([H])([H])[H])C([H])([H])C([H])([H])C([H])=C(C([H])([H])[H])C([H])([H])C([H])([H])C([H])=C(C([H])([H])[H])C([H])([H])C([H])([H])C([H])=C(C([H])([H])[H])C([H])([H])C([H])([H])C([H])=C(C([H])([H])[H])C([H])([H])[H].O=P(O)(O)OP(=O)(O)O.O=P(O)(O)OP(=O)(O)O.O=P(O)(O)OP(=O)(O)O>>[H]OP(=O)(O[H])OP(=O)(O[H])OC([H])([H])C([H])([H])C(=C([H])[H])C([H])([H])[H].[H]OP(=O)(O[H])OP(=O)(O[H])OC([H])([H])C([H])=C(C([H])([H])[H])C([H])([H])C([H])([H])C([H])=C(C([H])([H])[H])C([H])([H])C([H])([H])C([H])=C(C([H])([H])[H])C([H])([H])[H]	0.748609	115.179	80.9493	7.38555e+18
rp_58_224	RP1	RR-02-7ad2eb74cb8ce34d-16-F	[H]C1=C(C([H])(C([H])([H])[H])C([H])([H])[H])C([H])([H])C2=C(C1([H])[H])C1(C([H])([H])[H])C([H])([H])C([H])([H])C([H])([H])C(C([H])([H])[H])(C([H])([H])[H])C1([H])C([H])([H])C2([H])[H].O=P(O)(O)OP(=O)(O)O>>[H]OP(=O)(O[H])OP(=O)(O[H])OC([H])([H])C([H])=C(C([H])([H])[H])C([H])([H])C([H])([H])C1([H])C(=C([H])[H])C([H])([H])C([H])([H])C2([H])C(C([H])([H])[H])(C([H])([H])[H])C([H])([H])C([H])([H])C([H])([H])C12C([H])([H])[H]	0.825169	1129.37	1112.26	7.38555e+18
rp_58_224	RP2	RR-02-64383cc1ba4ec686-16-F	[H]OP(=O)(O[H])OP(=O)(O[H])OC([H])([H])C([H])=C(C([H])([H])[H])C([H])([H])C([H])([H])C1([H])C(=C([H])[H])C([H])([H])C([H])([H])C2([H])C(C([H])([H])[H])(C([H])([H])[H])C([H])([H])C([H])([H])C([H])([H])C12C([H])([H])[H]>>[H]OP(=O)(O[H])OP(=O)(O[H])OC([H])([H])C([H])=C(C([H])([H])[H])C([H])([H])C([H])([H])C([H])=C(C([H])([H])[H])C([H])([H])C([H])([H])C([H])=C(C([H])([H])[H])C([H])([H])C([H])([H])C([H])=C(C([H])([H])[H])C([H])([H])[H]	0.530927	205.929	205.929	7.38555e+18
rp_58_224	RP3	RR-02-552dd08ae42f8072-16-F	[H]OP(=O)(O[H])OP(=O)(O[H])OC([H])([H])C([H])=C(C([H])([H])[H])C([H])([H])C([H])([H])C([H])=C(C([H])([H])[H])C([H])([H])C([H])([H])C([H])=C(C([H])([H])[H])C([H])([H])C([H])([H])C([H])=C(C([H])([H])[H])C([H])([H])[H].O=O>>[H]OP(=O)(O[H])OP(=O)(O[H])OC([H])([H])C([H])=C(C([H])([H])[H])C([H])([H])C([H])([H])C([H])=C(C([H])([H])[H])C([H])([H])C([H])([H])C([H])=C(C([H])([H])[H])C([H])([H])C([H])([H])C1([H])OC1(C([H])([H])[H])C([H])([H])[H].O	0.577047	-5.75075	-22.8656	7.38555e+18
rp_58_224	RP4	RR-02-191a4711915b04c8-16-F	[H]OP(=O)(O[H])OP(=O)(O[H])OC([H])([H])C([H])=C(C([H])([H])[H])C([H])([H])C([H])([H])C([H])=C(C([H])([H])[H])C([H])([H])C([H])([H])C([H])=C(C([H])([H])[H])C([H])([H])C([H])([H])C1([H])OC1(C([H])([H])[H])C([H])([H])[H].O=P(O)(O)OP(=O)(O)O>>[H]OP(=O)(O[H])OP(=O)(O[H])OC([H])([H])C([H])([H])C(=C([H])[H])C([H])([H])[H].[H]OP(=O)(O[H])OP(=O)(O[H])OC([H])([H])C([H])=C(C([H])([H])[H])C([H])([H])C([H])([H])C([H])=C(C([H])([H])[H])C([H])([H])C([H])([H])C1([H])OC1(C([H])([H])[H])C([H])([H])[H]	0.26954	991.516	991.516	7.38555e+18
rp_58_224	RP5	RR-02-5f09567aa3530198-16-F	[H]OP(=O)(O[H])OP(=O)(O[H])OC([H])([H])C([H])=C(C([H])([H])[H])C([H])([H])C([H])([H])C([H])=C(C([H])([H])[H])C([H])([H])C([H])([H])C1([H])OC1(C([H])([H])[H])C([H])([H])[H].N=c1ccn(C2OC(COP(=O)(O)OP(=O)(O)O)C(O)C2O)c(O)n1>>[H]N=c1nc(O[H])n(C2([H])OC([H])(C([H])([H])OP(=O)(O[H])OP(=O)(O[H])OP(=O)(O[H])O[H])C([H])(O[H])C2([H])O[H])c([H])c1[H].[H]OP(=O)(O[H])OC([H])([H])C([H])=C(C([H])([H])[H])C([H])([H])C([H])([H])C([H])=C(C([H])([H])[H])C([H])([H])C([H])([H])C1([H])OC1(C([H])([H])[H])C([H])([H])[H]	0.313993	-3499.33	-3499.33	7.38555e+18
rp_58_224	RP6	RR-02-6222317c6f2fb8c2-16-F	[H]OP(=O)(O[H])OC([H])([H])C([H])=C(C([H])([H])[H])C([H])([H])C([H])([H])C([H])=C(C([H])([H])[H])C([H])([H])C([H])([H])C1([H])OC1(C([H])([H])[H])C([H])([H])[H].N=C(O)c1ccc[n+](C2OC(COP(=O)(O)OP(=O)(O)OCC3OC(n4cnc5c(N)ncnc54)C(OP(=O)(O)O)C3O)C(O)C2O)c1.O>>O=O.[H]OP(=O)(O[H])OC([H])([H])C([H])=C(C([H])([H])[H])C([H])([H])C([H])([H])C([H])=C(C([H])([H])[H])C([H])([H])C([H])([H])C([H])=C(C([H])([H])[H])C([H])([H])[H].N=C(O)C1=CN(C2OC(COP(=O)(O)OP(=O)(O)OCC3OC(n4cnc5c(N)ncnc54)C(OP(=O)(O)O)C3O)C(O)C2O)C=CC1.[H+]	1	-4109.28	-4075.06	7.38555e+18
rp_58_224	RP7	RR-02-52172ccd16523025-16-F	[H]OP(=O)(O[H])OC([H])([H])C([H])=C(C([H])([H])[H])C([H])([H])C([H])([H])C([H])=C(C([H])([H])[H])C([H])([H])C([H])([H])C([H])=C(C([H])([H])[H])C([H])([H])[H].N=c1ccn(C2OC(COP(=O)(O)OP(=O)(O)OP(=O)(O)O)C(O)C2O)c(O)n1>>[H]N=c1nc(O[H])n(C2([H])OC([H])(C([H])([H])OP(=O)(O[H])OP(=O)(O[H])O[H])C([H])(O[H])C2([H])O[H])c([H])c1[H].[H]OP(=O)(O[H])OP(=O)(O[H])OC([H])([H])C([H])=C(C([H])([H])[H])C([H])([H])C([H])([H])C([H])=C(C([H])([H])[H])C([H])([H])C([H])([H])C([H])=C(C([H])([H])[H])C([H])([H])[H]	0.26978	3499.33	3499.33	7.38555e+18
rp_60_370	RP1	RR-02-7ad2eb74cb8ce34d-16-F	[H]C1=C(C([H])(C([H])([H])[H])C([H])([H])[H])C([H])([H])C2=C(C1([H])[H])C1(C([H])([H])[H])C([H])([H])C([H])([H])C([H])([H])C(C([H])([H])[H])(C([H])([H])[H])C1([H])C([H])([H])C2([H])[H].O=P(O)(O)OP(=O)(O)O>>[H]OP(=O)(O[H])OP(=O)(O[H])OC([H])([H])C([H])=C(C([H])([H])[H])C([H])([H])C([H])([H])C1([H])C(=C([H])[H])C([H])([H])C([H])([H])C2([H])C(C([H])([H])[H])(C([H])([H])[H])C([H])([H])C([H])([H])C([H])([H])C12C([H])([H])[H]	0.825169	1129.37	1112.26	7.38555e+18
rp_60_370	RP2	RR-02-64383cc1ba4ec686-16-F	[H]OP(=O)(O[H])OP(=O)(O[H])OC([H])([H])C([H])=C(C([H])([H])[H])C([H])([H])C([H])([H])C1([H])C(=C([H])[H])C([H])([H])C([H])([H])C2([H])C(C([H])([H])[H])(C([H])([H])[H])C([H])([H])C([H])([H])C([H])([H])C12C([H])([H])[H]>>[H]OP(=O)(O[H])OP(=O)(O[H])OC([H])([H])C([H])=C(C([H])([H])[H])C([H])([H])C([H])([H])C([H])=C(C([H])([H])[H])C([H])([H])C([H])([H])C([H])=C(C([H])([H])[H])C([H])([H])C([H])([H])C([H])=C(C([H])([H])[H])C([H])([H])[H]	0.530927	205.929	205.929	7.38555e+18
rp_60_370	RP3	RR-02-552dd08ae42f8072-16-F	[H]OP(=O)(O[H])OP(=O)(O[H])OC([H])([H])C([H])=C(C([H])([H])[H])C([H])([H])C([H])([H])C([H])=C(C([H])([H])[H])C([H])([H])C([H])([H])C([H])=C(C([H])([H])[H])C([H])([H])C([H])([H])C([H])=C(C([H])([H])[H])C([H])([H])[H].O=O>>[H]OP(=O)(O[H])OP(=O)(O[H])OC([H])([H])C([H])=C(C([H])([H])[H])C([H])([H])C([H])([H])C([H])=C(C([H])([H])[H])C([H])([H])C([H])([H])C([H])=C(C([H])([H])[H])C([H])([H])C([H])([H])C1([H])OC1(C([H])([H])[H])C([H])([H])[H].O	0.577047	-5.75075	-22.8656	7.38555e+18
rp_60_370	RP4	RR-02-191a4711915b04c8-16-F	[H]OP(=O)(O[H])OP(=O)(O[H])OC([H])([H])C([H])=C(C([H])([H])[H])C([H])([H])C([H])([H])C([H])=C(C([H])([H])[H])C([H])([H])C([H])([H])C([H])=C(C([H])([H])[H])C([H])([H])C([H])([H])C1([H])OC1(C([H])([H])[H])C([H])([H])[H].O=P(O)(O)OP(=O)(O)O>>[H]OP(=O)(O[H])OP(=O)(O[H])OC([H])([H])C([H])([H])C(=C([H])[H])C([H])([H])[H].[H]OP(=O)(O[H])OP(=O)(O[H])OC([H])([H])C([H])=C(C([H])([H])[H])C([H])([H])C([H])([H])C([H])=C(C([H])([H])[H])C([H])([H])C([H])([H])C1([H])OC1(C([H])([H])[H])C([H])([H])[H]	0.26954	991.516	991.516	7.38555e+18
rp_60_370	RP5	RR-02-3ba3f1a0ca2a8bd3-16-F	[H]OP(=O)(O[H])OP(=O)(O[H])OC([H])([H])C([H])=C(C([H])([H])[H])C([H])([H])C([H])([H])C([H])=C(C([H])([H])[H])C([H])([H])C([H])([H])C1([H])OC1(C([H])([H])[H])C([H])([H])[H].O>>[H]OP(=O)(O[H])OC([H])([H])C([H])=C(C([H])([H])[H])C([H])([H])C([H])([H])C([H])=C(C([H])([H])[H])C([H])([H])C([H])([H])C1([H])OC1(C([H])([H])[H])C([H])([H])[H].[H]OP(=O)(O[H])O[H].[H+]	0.370408	714.163	748.393	7.38555e+18
rp_60_370	RP6	RR-02-6222317c6f2fb8c2-16-F	[H]OP(=O)(O[H])OC([H])([H])C([H])=C(C([H])([H])[H])C([H])([H])C([H])([H])C([H])=C(C([H])([H])[H])C([H])([H])C([H])([H])C1([H])OC1(C([H])([H])[H])C([H])([H])[H].N=C(O)c1ccc[n+](C2OC(COP(=O)(O)OP(=O)(O)OCC3OC(n4cnc5c(N)ncnc54)C(OP(=O)(O)O)C3O)C(O)C2O)c1.O>>O=O.[H]OP(=O)(O[H])OC([H])([H])C([H])=C(C([H])([H])[H])C([H])([H])C([H])([H])C([H])=C(C([H])([H])[H])C([H])([H])C([H])([H])C([H])=C(C([H])([H])[H])C([H])([H])[H].N=C(O)C1=CN(C2OC(COP(=O)(O)OP(=O)(O)OCC3OC(n4cnc5c(N)ncnc54)C(OP(=O)(O)O)C3O)C(O)C2O)C=CC1.[H+]	1	-4109.28	-4075.06	7.38555e+18
rp_60_370	RP7	RR-02-52172ccd16523025-16-F	[H]OP(=O)(O[H])OC([H])([H])C([H])=C(C([H])([H])[H])C([H])([H])C([H])([H])C([H])=C(C([H])([H])[H])C([H])([H])C([H])([H])C([H])=C(C([H])([H])[H])C([H])([H])[H].N=c1ccn(C2OC(COP(=O)(O)OP(=O)(O)OP(=O)(O)O)C(O)C2O)c(O)n1>>[H]N=c1nc(O[H])n(C2([H])OC([H])(C([H])([H])OP(=O)(O[H])OP(=O)(O[H])O[H])C([H])(O[H])C2([H])O[H])c([H])c1[H].[H]OP(=O)(O[H])OP(=O)(O[H])OC([H])([H])C([H])=C(C([H])([H])[H])C([H])([H])C([H])([H])C([H])=C(C([H])([H])[H])C([H])([H])C([H])([H])C([H])=C(C([H])([H])[H])C([H])([H])[H]	0.26978	-1741.37	-1741.37	7.38555e+18
rp_57_1	RP1	RR-02-7ad2eb74cb8ce34d-16-F	[H]C1=C(C([H])(C([H])([H])[H])C([H])([H])[H])C([H])([H])C2=C(C1([H])[H])C1(C([H])([H])[H])C([H])([H])C([H])([H])C([H])([H])C(C([H])([H])[H])(C([H])([H])[H])C1([H])C([H])([H])C2([H])[H].O=P(O)(O)OP(=O)(O)O>>[H]OP(=O)(O[H])OP(=O)(O[H])OC([H])([H])C([H])=C(C([H])([H])[H])C([H])([H])C([H])([H])C1([H])C(=C([H])[H])C([H])([H])C([H])([H])C2([H])C(C([H])([H])[H])(C([H])([H])[H])C([H])([H])C([H])([H])C([H])([H])C12C([H])([H])[H]	0.825169	1129.37	1112.26	7.38555e+18
rp_57_1	RP2	RR-02-64383cc1ba4ec686-16-F	[H]OP(=O)(O[H])OP(=O)(O[H])OC([H])([H])C([H])=C(C([H])([H])[H])C([H])([H])C([H])([H])C1([H])C(=C([H])[H])C([H])([H])C([H])([H])C2([H])C(C([H])([H])[H])(C([H])([H])[H])C([H])([H])C([H])([H])C([H])([H])C12C([H])([H])[H]>>[H]OP(=O)(O[H])OP(=O)(O[H])OC([H])([H])C([H])=C(C([H])([H])[H])C([H])([H])C([H])([H])C([H])=C(C([H])([H])[H])C([H])([H])C([H])([H])C([H])=C(C([H])([H])[H])C([H])([H])C([H])([H])C([H])=C(C([H])([H])[H])C([H])([H])[H]	0.530927	205.929	205.929	7.38555e+18
rp_57_1	RP3	RR-02-d50eaf3b67530458-16-F	[H]OP(=O)(O[H])OP(=O)(O[H])OC([H])([H])C([H])=C(C([H])([H])[H])C([H])([H])C([H])([H])C([H])=C(C([H])([H])[H])C([H])([H])C([H])([H])C([H])=C(C([H])([H])[H])C([H])([H])C([H])([H])C([H])=C(C([H])([H])[H])C([H])([H])[H].CC1=CC(=O)c2ccccc2C1=O>>[H]C(=C(C([H])([H])[H])C([H])([H])C([H])([H])C([H])=C(C([H])([H])[H])C([H])([H])C([H])([H])C([H])=C(C([H])([H])[H])C([H])([H])C([H])([H])C([H])=C(C([H])([H])[H])C([H])([H])[H])C([H])([H])C1=C(C([H])([H])[H])C(=O)c2c([H])c([H])c([H])c([H])c2C1=O.[H]OP(=O)(O[H])OP(=O)(O[H])O[H]	0.670261	2121.58	2121.58	7.38555e+18
rp_57_1	RP4	RR-02-b1e87cbcd61c9824-16-F	[H]C(=C(C([H])([H])[H])C([H])([H])C([H])([H])C([H])=C(C([H])([H])[H])C([H])([H])C([H])([H])C([H])=C(C([H])([H])[H])C([H])([H])C([H])([H])C([H])=C(C([H])([H])[H])C([H])([H])[H])C([H])([H])C1=C(C([H])([H])[H])C(=O)c2c([H])c([H])c([H])c([H])c2C1=O.O=P(O)(O)OP(=O)(O)O.C=C1C=CC(C(C)C)CC1>>[H]C(=C(C([H])([H])[H])C([H])([H])C([H])([H])C([H])=C(C([H])([H])[H])C([H])([H])C([H])([H])C([H])=C(C([H])([H])[H])C([H])([H])C([H])([H])C([H])=C(C([H])([H])[H])C([H])([H])C([H])([H])C([H])=C(C([H])([H])[H])C([H])([H])[H])C([H])([H])C1=C(C([H])([H])[H])C(=O)c2c([H])c([H])c([H])c([H])c2C1=O.[H]OP(=O)(O[H])OP(=O)(O[H])OC([H])([H])C([H])([H])C(=C([H])[H])C([H])([H])[H]	0.301432	2620.09	2602.98	7.38555e+18
rp_57_1	RP5	RR-02-b1e87cbcd61c9824-16-F	[H]C(=C(C([H])([H])[H])C([H])([H])C([H])([H])C([H])=C(C([H])([H])[H])C([H])([H])C([H])([H])C([H])=C(C([H])([H])[H])C([H])([H])C([H])([H])C([H])=C(C([H])([H])[H])C([H])([H])C([H])([H])C([H])=C(C([H])([H])[H])C([H])([H])[H])C([H])([H])C1=C(C([H])([H])[H])C(=O)c2c([H])c([H])c([H])c([H])c2C1=O.O=P(O)(O)OP(=O)(O)O.C=C1C=CC(C(C)C)CC1>>[H]C(=C(C([H])([H])[H])C([H])([H])C([H])([H])C([H])=C(C([H])([H])[H])C([H])([H])C([H])([H])C([H])=C(C([H])([H])[H])C([H])([H])C([H])([H])C([H])=C(C([H])([H])[H])C([H])([H])C([H])([H])C([H])=C(C([H])([H])[H])C([H])([H])C([H])([H])C([H])=C(C([H])([H])[H])C([H])([H])[H])C([H])([H])C1=C(C([H])([H])[H])C(=O)c2c([H])c([H])c([H])c([H])c2C1=O.[H]OP(=O)(O[H])OP(=O)(O[H])OC([H])([H])C([H])([H])C(=C([H])[H])C([H])([H])[H]	0.301432	2620.09	2602.98	7.38555e+18
rp_57_1	RP6	RR-02-b1e87cbcd61c9824-16-F	[H]C(=C(C([H])([H])[H])C([H])([H])C([H])([H])C([H])=C(C([H])([H])[H])C([H])([H])C([H])([H])C([H])=C(C([H])([H])[H])C([H])([H])C([H])([H])C([H])=C(C([H])([H])[H])C([H])([H])C([H])([H])C([H])=C(C([H])([H])[H])C([H])([H])C([H])([H])C([H])=C(C([H])([H])[H])C([H])([H])[H])C([H])([H])C1=C(C([H])([H])[H])C(=O)c2c([H])c([H])c([H])c([H])c2C1=O.O=P(O)(O)OP(=O)(O)O.C=C1C=CC(C(C)C)CC1>>[H]C(=C(C([H])([H])[H])C([H])([H])C([H])([H])C([H])=C(C([H])([H])[H])C([H])([H])C([H])([H])C([H])=C(C([H])([H])[H])C([H])([H])C([H])([H])C([H])=C(C([H])([H])[H])C([H])([H])C([H])([H])C([H])=C(C([H])([H])[H])C([H])([H])C([H])([H])C([H])=C(C([H])([H])[H])C([H])([H])C([H])([H])C([H])=C(C([H])([H])[H])C([H])([H])[H])C([H])([H])C1=C(C([H])([H])[H])C(=O)c2c([H])c([H])c([H])c([H])c2C1=O.[H]OP(=O)(O[H])OP(=O)(O[H])OC([H])([H])C([H])([H])C(=C([H])[H])C([H])([H])[H]	0.301432	2620.09	2602.98	7.38555e+18
rp_57_1	RP7	RR-02-b1e87cbcd61c9824-16-F	[H]C(=C(C([H])([H])[H])C([H])([H])C([H])([H])C([H])=C(C([H])([H])[H])C([H])([H])C([H])([H])C([H])=C(C([H])([H])[H])C([H])([H])C([H])([H])C([H])=C(C([H])([H])[H])C([H])([H])C([H])([H])C([H])=C(C([H])([H])[H])C([H])([H])C([H])([H])C([H])=C(C([H])([H])[H])C([H])([H])C([H])([H])C([H])=C(C([H])([H])[H])C([H])([H])[H])C([H])([H])C1=C(C([H])([H])[H])C(=O)c2c([H])c([H])c([H])c([H])c2C1=O.O=P(O)(O)OP(=O)(O)O.C=C1C=CC(C(C)C)CC1>>[H]C(=C(C([H])([H])[H])C([H])([H])C([H])([H])C([H])=C(C([H])([H])[H])C([H])([H])C([H])([H])C([H])=C(C([H])([H])[H])C([H])([H])C([H])([H])C([H])=C(C([H])([H])[H])C([H])([H])C([H])([H])C([H])=C(C([H])([H])[H])C([H])([H])C([H])([H])C([H])=C(C([H])([H])[H])C([H])([H])C([H])([H])C([H])=C(C([H])([H])[H])C([H])([H])C([H])([H])C([H])=C(C([H])([H])[H])C([H])([H])[H])C([H])([H])C1=C(C([H])([H])[H])C(=O)c2c([H])c([H])c([H])c([H])c2C1=O.[H]OP(=O)(O[H])OP(=O)(O[H])OC([H])([H])C([H])([H])C(=C([H])[H])C([H])([H])[H]	0.301432	2620.09	2602.98	7.38555e+18
rp_12_121	RP1	RR-02-7ad2eb74cb8ce34d-16-F	[H]C1=C(C([H])(C([H])([H])[H])C([H])([H])[H])C([H])([H])C2=C(C1([H])[H])C1(C([H])([H])[H])C([H])([H])C([H])([H])C([H])([H])C(C([H])([H])[H])(C([H])([H])[H])C1([H])C([H])([H])C2([H])[H].O=P(O)(O)OP(=O)(O)O>>[H]OP(=O)(O[H])OP(=O)(O[H])OC([H])([H])C([H])=C(C([H])([H])[H])C([H])([H])C([H])([H])C1([H])C(=C([H])[H])C([H])([H])C([H])([H])C2([H])C(C([H])([H])[H])(C([H])([H])[H])C([H])([H])C([H])([H])C([H])([H])C12C([H])([H])[H]	0.825169	1129.37	1112.26	7.38555e+18
rp_12_121	RP2	RR-02-64383cc1ba4ec686-16-F	[H]OP(=O)(O[H])OP(=O)(O[H])OC([H])([H])C([H])=C(C([H])([H])[H])C([H])([H])C([H])([H])C1([H])C(=C([H])[H])C([H])([H])C([H])([H])C2([H])C(C([H])([H])[H])(C([H])([H])[H])C([H])([H])C([H])([H])C([H])([H])C12C([H])([H])[H]>>[H]OP(=O)(O[H])OP(=O)(O[H])OC([H])([H])C([H])=C(C([H])([H])[H])C([H])([H])C([H])([H])C([H])=C(C([H])([H])[H])C([H])([H])C([H])([H])C([H])=C(C([H])([H])[H])C([H])([H])C([H])([H])C([H])=C(C([H])([H])[H])C([H])([H])[H]	0.530927	205.929	205.929	7.38555e+18
rp_12_121	RP3	RR-02-552dd08ae42f8072-16-F	[H]OP(=O)(O[H])OP(=O)(O[H])OC([H])([H])C([H])=C(C([H])([H])[H])C([H])([H])C([H])([H])C([H])=C(C([H])([H])[H])C([H])([H])C([H])([H])C([H])=C(C([H])([H])[H])C([H])([H])C([H])([H])C([H])=C(C([H])([H])[H])C([H])([H])[H].N=C(O)C1=CN(C2OC(COP(=O)(O)OP(=O)(O)OCC3OC(n4cnc5c(N)ncnc54)C(OP(=O)(O)O)C3O)C(O)C2O)C=CC1.O=O.[H+]>>[H]OP(=O)(O[H])OP(=O)(O[H])OC([H])([H])C([H])=C(C([H])([H])[H])C([H])([H])C([H])([H])C([H])=C(C([H])([H])[H])C([H])([H])C([H])([H])C([H])=C(C([H])([H])[H])C([H])([H])C([H])([H])C1([H])OC1(C([H])([H])[H])C([H])([H])[H].N=C(O)c1ccc[n+](C2OC(COP(=O)(O)OP(=O)(O)OCC3OC(n4cnc5c(N)ncnc54)C(OP(=O)(O)O)C3O)C(O)C2O)c1.O	0.577047	4109.28	4075.06	7.38555e+18
rp_12_121	RP4	RR-02-191a4711915b04c8-16-F	[H]OP(=O)(O[H])OP(=O)(O[H])OC([H])([H])C([H])=C(C([H])([H])[H])C([H])([H])C([H])([H])C([H])=C(C([H])([H])[H])C([H])([H])C([H])([H])C([H])=C(C([H])([H])[H])C([H])([H])C([H])([H])C1([H])OC1(C([H])([H])[H])C([H])([H])[H].O=P(O)(O)OP(=O)(O)O>>[H]OP(=O)(O[H])OP(=O)(O[H])OC([H])([H])C([H])([H])C(=C([H])[H])C([H])([H])[H].[H]OP(=O)(O[H])OP(=O)(O[H])OC([H])([H])C([H])=C(C([H])([H])[H])C([H])([H])C([H])([H])C([H])=C(C([H])([H])[H])C([H])([H])C([H])([H])C1([H])OC1(C([H])([H])[H])C([H])([H])[H]	0.26954	991.516	991.516	7.38555e+18
rp_12_121	RP5	RR-02-54c87ef5bf85b5b5-16-F	[H]OP(=O)(O[H])OP(=O)(O[H])OC([H])([H])C([H])=C(C([H])([H])[H])C([H])([H])C([H])([H])C([H])=C(C([H])([H])[H])C([H])([H])C([H])([H])C1([H])OC1(C([H])([H])[H])C([H])([H])[H].O.N=C(O)c1ccc[n+](C2OC(COP(=O)(O)OP(=O)(O)OCC3OC(n4cnc5c(N)ncnc54)C(OP(=O)(O)O)C3O)C(O)C2O)c1>>O=O.[H]OP(=O)(O[H])OP(=O)(O[H])OC([H])([H])C([H])=C(C([H])([H])[H])C([H])([H])C([H])([H])C([H])=C(C([H])([H])[H])C([H])([H])C([H])([H])C([H])=C(C([H])([H])[H])C([H])([H])[H].N=C(O)C1=CN(C2OC(COP(=O)(O)OP(=O)(O)OCC3OC(n4cnc5c(N)ncnc54)C(OP(=O)(O)O)C3O)C(O)C2O)C=CC1.[H+]	1	-4109.28	-4075.06	7.38555e+18
rp_60_394	RP1	RR-02-7ad2eb74cb8ce34d-16-F	[H]C1=C(C([H])(C([H])([H])[H])C([H])([H])[H])C([H])([H])C2=C(C1([H])[H])C1(C([H])([H])[H])C([H])([H])C([H])([H])C([H])([H])C(C([H])([H])[H])(C([H])([H])[H])C1([H])C([H])([H])C2([H])[H].O=P(O)(O)OP(=O)(O)O>>[H]OP(=O)(O[H])OP(=O)(O[H])OC([H])([H])C([H])=C(C([H])([H])[H])C([H])([H])C([H])([H])C1([H])C(=C([H])[H])C([H])([H])C([H])([H])C2([H])C(C([H])([H])[H])(C([H])([H])[H])C([H])([H])C([H])([H])C([H])([H])C12C([H])([H])[H]	0.825169	1129.37	1112.26	7.42453e+18
rp_60_394	RP2	RR-02-64383cc1ba4ec686-16-F	[H]OP(=O)(O[H])OP(=O)(O[H])OC([H])([H])C([H])=C(C([H])([H])[H])C([H])([H])C([H])([H])C1([H])C(=C([H])[H])C([H])([H])C([H])([H])C2([H])C(C([H])([H])[H])(C([H])([H])[H])C([H])([H])C([H])([H])C([H])([H])C12C([H])([H])[H]>>[H]OP(=O)(O[H])OP(=O)(O[H])OC([H])([H])C([H])=C(C([H])([H])[H])C([H])([H])C([H])([H])C([H])=C(C([H])([H])[H])C([H])([H])C([H])([H])C([H])=C(C([H])([H])[H])C([H])([H])C([H])([H])C([H])=C(C([H])([H])[H])C([H])([H])[H]	0.530927	205.929	205.929	7.42453e+18
rp_60_394	RP3	RR-02-552dd08ae42f8072-16-F	[H]OP(=O)(O[H])OP(=O)(O[H])OC([H])([H])C([H])=C(C([H])([H])[H])C([H])([H])C([H])([H])C([H])=C(C([H])([H])[H])C([H])([H])C([H])([H])C([H])=C(C([H])([H])[H])C([H])([H])C([H])([H])C([H])=C(C([H])([H])[H])C([H])([H])[H].O=O>>[H]OP(=O)(O[H])OP(=O)(O[H])OC([H])([H])C([H])=C(C([H])([H])[H])C([H])([H])C([H])([H])C([H])=C(C([H])([H])[H])C([H])([H])C([H])([H])C([H])=C(C([H])([H])[H])C([H])([H])C([H])([H])C1([H])OC1(C([H])([H])[H])C([H])([H])[H].O	0.577047	-5.75075	-22.8656	7.42453e+18
rp_60_394	RP4	RR-02-191a4711915b04c8-16-F	[H]OP(=O)(O[H])OP(=O)(O[H])OC([H])([H])C([H])=C(C([H])([H])[H])C([H])([H])C([H])([H])C([H])=C(C([H])([H])[H])C([H])([H])C([H])([H])C([H])=C(C([H])([H])[H])C([H])([H])C([H])([H])C1([H])OC1(C([H])([H])[H])C([H])([H])[H].O=P(O)(O)OP(=O)(O)O>>[H]OP(=O)(O[H])OP(=O)(O[H])OC([H])([H])C([H])([H])C(=C([H])[H])C([H])([H])[H].[H]OP(=O)(O[H])OP(=O)(O[H])OC([H])([H])C([H])=C(C([H])([H])[H])C([H])([H])C([H])([H])C([H])=C(C([H])([H])[H])C([H])([H])C([H])([H])C1([H])OC1(C([H])([H])[H])C([H])([H])[H]	0.26954	991.516	991.516	7.42453e+18
rp_60_394	RP5	RR-02-3ba3f1a0ca2a8bd3-16-F	[H]OP(=O)(O[H])OP(=O)(O[H])OC([H])([H])C([H])=C(C([H])([H])[H])C([H])([H])C([H])([H])C([H])=C(C([H])([H])[H])C([H])([H])C([H])([H])C1([H])OC1(C([H])([H])[H])C([H])([H])[H].O>>[H]OP(=O)(O[H])OC([H])([H])C([H])=C(C([H])([H])[H])C([H])([H])C([H])([H])C([H])=C(C([H])([H])[H])C([H])([H])C([H])([H])C1([H])OC1(C([H])([H])[H])C([H])([H])[H].[H]OP(=O)(O[H])O[H].[H+]	0.370408	714.163	748.393	7.42453e+18
rp_60_394	RP6	RR-02-6222317c6f2fb8c2-16-F	[H]OP(=O)(O[H])OC([H])([H])C([H])=C(C([H])([H])[H])C([H])([H])C([H])([H])C([H])=C(C([H])([H])[H])C([H])([H])C([H])([H])C1([H])OC1(C([H])([H])[H])C([H])([H])[H].N=C(O)c1ccc[n+](C2OC(COP(=O)(O)OP(=O)(O)OCC3OC(n4cnc5c(N)ncnc54)C(OP(=O)(O)O)C3O)C(O)C2O)c1.O>>O=O.[H]OP(=O)(O[H])OC([H])([H])C([H])=C(C([H])([H])[H])C([H])([H])C([H])([H])C([H])=C(C([H])([H])[H])C([H])([H])C([H])([H])C([H])=C(C([H])([H])[H])C([H])([H])[H].N=C(O)C1=CN(C2OC(COP(=O)(O)OP(=O)(O)OCC3OC(n4cnc5c(N)ncnc54)C(OP(=O)(O)O)C3O)C(O)C2O)C=CC1.[H+]	1	-4109.28	-4075.06	7.42453e+18
rp_60_394	RP7	RR-02-52172ccd16523025-16-F	[H]OP(=O)(O[H])OC([H])([H])C([H])=C(C([H])([H])[H])C([H])([H])C([H])([H])C([H])=C(C([H])([H])[H])C([H])([H])C([H])([H])C([H])=C(C([H])([H])[H])C([H])([H])[H].N=c1ccn(C2OC(COP(=O)(O)OP(=O)(O)OP(=O)(O)O)C(O)C2O)c(O)n1>>[H]N=c1nc(O[H])n(C2([H])OC([H])(C([H])([H])OP(=O)(O[H])OP(=O)(O[H])O[H])C([H])(O[H])C2([H])O[H])c([H])c1[H].[H]OP(=O)(O[H])OP(=O)(O[H])OC([H])([H])C([H])=C(C([H])([H])[H])C([H])([H])C([H])([H])C([H])=C(C([H])([H])[H])C([H])([H])C([H])([H])C([H])=C(C([H])([H])[H])C([H])([H])[H]	0.26978	-1741.37	-1741.37	7.42453e+18
rp_23_239	RP1	RR-02-7ad2eb74cb8ce34d-16-F	[H]C1=C(C([H])(C([H])([H])[H])C([H])([H])[H])C([H])([H])C2=C(C1([H])[H])C1(C([H])([H])[H])C([H])([H])C([H])([H])C([H])([H])C(C([H])([H])[H])(C([H])([H])[H])C1([H])C([H])([H])C2([H])[H].O=P(O)(O)OP(=O)(O)O>>[H]OP(=O)(O[H])OP(=O)(O[H])OC([H])([H])C([H])=C(C([H])([H])[H])C([H])([H])C([H])([H])C1([H])C(=C([H])[H])C([H])([H])C([H])([H])C2([H])C(C([H])([H])[H])(C([H])([H])[H])C([H])([H])C([H])([H])C([H])([H])C12C([H])([H])[H]	0.825169	1129.37	1112.26	7.42453e+18
rp_23_239	RP2	RR-02-64383cc1ba4ec686-16-F	[H]OP(=O)(O[H])OP(=O)(O[H])OC([H])([H])C([H])=C(C([H])([H])[H])C([H])([H])C([H])([H])C1([H])C(=C([H])[H])C([H])([H])C([H])([H])C2([H])C(C([H])([H])[H])(C([H])([H])[H])C([H])([H])C([H])([H])C([H])([H])C12C([H])([H])[H]>>[H]OP(=O)(O[H])OP(=O)(O[H])OC([H])([H])C([H])=C(C([H])([H])[H])C([H])([H])C([H])([H])C([H])=C(C([H])([H])[H])C([H])([H])C([H])([H])C([H])=C(C([H])([H])[H])C([H])([H])C([H])([H])C([H])=C(C([H])([H])[H])C([H])([H])[H]	0.530927	205.929	205.929	7.42453e+18
rp_23_239	RP3	RR-02-b1e87cbcd61c9824-16-F	[H]OP(=O)(O[H])OP(=O)(O[H])OC([H])([H])C([H])=C(C([H])([H])[H])C([H])([H])C([H])([H])C([H])=C(C([H])([H])[H])C([H])([H])C([H])([H])C([H])=C(C([H])([H])[H])C([H])([H])C([H])([H])C([H])=C(C([H])([H])[H])C([H])([H])[H].O=P(O)(O)OP(=O)(O)O.C=C1C=CC(C(C)C)CC1>>[H]OP(=O)(O[H])OP(=O)(O[H])OC([H])([H])C([H])([H])C(=C([H])[H])C([H])([H])[H].[H]OP(=O)(O[H])OP(=O)(O[H])OC([H])([H])C([H])=C(C([H])([H])[H])C([H])([H])C([H])([H])C([H])=C(C([H])([H])[H])C([H])([H])C([H])([H])C([H])=C(C([H])([H])[H])C([H])([H])C([H])([H])C([H])=C(C([H])([H])[H])C([H])([H])C([H])([H])C([H])=C(C([H])([H])[H])C([H])([H])[H]	0.301432	2620.09	2602.98	7.42453e+18
rp_23_239	RP4	RR-02-be5d71368c2f8cb8-16-F	[H]OP(=O)(O[H])OP(=O)(O[H])OC([H])([H])C([H])=C(C([H])([H])[H])C([H])([H])C([H])([H])C([H])=C(C([H])([H])[H])C([H])([H])C([H])([H])C([H])=C(C([H])([H])[H])C([H])([H])C([H])([H])C([H])=C(C([H])([H])[H])C([H])([H])C([H])([H])C([H])=C(C([H])([H])[H])C([H])([H])[H].C=C(C)CCOP(=O)(O)OP(=O)(O)O>>[H]OP(=O)(O[H])OP(=O)(O[H])OC([H])([H])C([H])=C(C([H])([H])[H])C([H])([H])C([H])([H])C([H])=C(C([H])([H])[H])C([H])([H])C([H])([H])C([H])=C(C([H])([H])[H])C([H])([H])C([H])([H])C([H])=C(C([H])([H])[H])C([H])([H])C([H])([H])C([H])=C(C([H])([H])[H])C([H])([H])C([H])([H])C([H])=C(C([H])([H])[H])C([H])([H])[H].[H]OP(=O)(O[H])OP(=O)(O[H])O[H]	0.26954	-991.516	-991.516	7.42453e+18
rp_23_239	RP5	RR-02-be5d71368c2f8cb8-16-F	[H]OP(=O)(O[H])OP(=O)(O[H])OC([H])([H])C([H])=C(C([H])([H])[H])C([H])([H])C([H])([H])C([H])=C(C([H])([H])[H])C([H])([H])C([H])([H])C([H])=C(C([H])([H])[H])C([H])([H])C([H])([H])C([H])=C(C([H])([H])[H])C([H])([H])C([H])([H])C([H])=C(C([H])([H])[H])C([H])([H])C([H])([H])C([H])=C(C([H])([H])[H])C([H])([H])[H].C=C(C)CCOP(=O)(O)OP(=O)(O)O>>[H]OP(=O)(O[H])OP(=O)(O[H])OC([H])([H])C([H])=C(C([H])([H])[H])C([H])([H])C([H])([H])C([H])=C(C([H])([H])[H])C([H])([H])C([H])([H])C([H])=C(C([H])([H])[H])C([H])([H])C([H])([H])C([H])=C(C([H])([H])[H])C([H])([H])C([H])([H])C([H])=C(C([H])([H])[H])C([H])([H])C([H])([H])C([H])=C(C([H])([H])[H])C([H])([H])C([H])([H])C([H])=C(C([H])([H])[H])C([H])([H])[H].[H]OP(=O)(O[H])OP(=O)(O[H])O[H]	0.26954	-991.516	-991.516	7.42453e+18
rp_23_239	RP6	RR-02-b1e87cbcd61c9824-16-F	[H]OP(=O)(O[H])OP(=O)(O[H])OC([H])([H])C([H])=C(C([H])([H])[H])C([H])([H])C([H])([H])C([H])=C(C([H])([H])[H])C([H])([H])C([H])([H])C([H])=C(C([H])([H])[H])C([H])([H])C([H])([H])C([H])=C(C([H])([H])[H])C([H])([H])C([H])([H])C([H])=C(C([H])([H])[H])C([H])([H])C([H])([H])C([H])=C(C([H])([H])[H])C([H])([H])C([H])([H])C([H])=C(C([H])([H])[H])C([H])([H])[H].O=P(O)(O)OP(=O)(O)O.C=C1C=CC(C(C)C)CC1>>[H]OP(=O)(O[H])OP(=O)(O[H])OC([H])([H])C([H])([H])C(=C([H])[H])C([H])([H])[H].[H]OP(=O)(O[H])OP(=O)(O[H])OC([H])([H])C([H])=C(C([H])([H])[H])C([H])([H])C([H])([H])C([H])=C(C([H])([H])[H])C([H])([H])C([H])([H])C([H])=C(C([H])([H])[H])C([H])([H])C([H])([H])C([H])=C(C([H])([H])[H])C([H])([H])C([H])([H])C([H])=C(C([H])([H])[H])C([H])([H])C([H])([H])C([H])=C(C([H])([H])[H])C([H])([H])C([H])([H])C([H])=C(C([H])([H])[H])C([H])([H])C([H])([H])C([H])=C(C([H])([H])[H])C([H])([H])[H]	0.301432	2620.09	2602.98	7.42453e+18
rp_52_93	RP1	RR-02-7ad2eb74cb8ce34d-16-F	[H]C1=C(C([H])(C([H])([H])[H])C([H])([H])[H])C([H])([H])C2=C(C1([H])[H])C1(C([H])([H])[H])C([H])([H])C([H])([H])C([H])([H])C(C([H])([H])[H])(C([H])([H])[H])C1([H])C([H])([H])C2([H])[H].O=P(O)(O)OP(=O)(O)O>>[H]OP(=O)(O[H])OP(=O)(O[H])OC([H])([H])C([H])=C(C([H])([H])[H])C([H])([H])C([H])([H])C1([H])C(=C([H])[H])C([H])([H])C([H])([H])C2([H])C(C([H])([H])[H])(C([H])([H])[H])C([H])([H])C([H])([H])C([H])([H])C12C([H])([H])[H]	0.825169	1129.37	1112.26	7.42453e+18
rp_52_93	RP2	RR-02-64383cc1ba4ec686-16-F	[H]OP(=O)(O[H])OP(=O)(O[H])OC([H])([H])C([H])=C(C([H])([H])[H])C([H])([H])C([H])([H])C1([H])C(=C([H])[H])C([H])([H])C([H])([H])C2([H])C(C([H])([H])[H])(C([H])([H])[H])C([H])([H])C([H])([H])C([H])([H])C12C([H])([H])[H]>>[H]OP(=O)(O[H])OP(=O)(O[H])OC([H])([H])C([H])=C(C([H])([H])[H])C([H])([H])C([H])([H])C([H])=C(C([H])([H])[H])C([H])([H])C([H])([H])C([H])=C(C([H])([H])[H])C([H])([H])C([H])([H])C([H])=C(C([H])([H])[H])C([H])([H])[H]	0.530927	205.929	205.929	7.42453e+18
rp_52_93	RP3	RR-02-4d86028e400b13cc-16-F	[H]OP(=O)(O[H])OP(=O)(O[H])OC([H])([H])C([H])=C(C([H])([H])[H])C([H])([H])C([H])([H])C([H])=C(C([H])([H])[H])C([H])([H])C([H])([H])C([H])=C(C([H])([H])[H])C([H])([H])C([H])([H])C([H])=C(C([H])([H])[H])C([H])([H])[H].N=C(O)C1=CN(C2OC(COP(=O)(O)OP(=O)(O)OCC3OC(n4cnc5c(N)ncnc54)C(OP(=O)(O)O)C3O)C(O)C2O)C=CC1.O=O.[H+]>>[H]OC([H])([H])C(=C([H])C([H])([H])C([H])([H])C(=C([H])C([H])([H])C([H])([H])C(=C([H])C([H])([H])C([H])([H])C(=C([H])C([H])([H])OP(=O)(O[H])OP(=O)(O[H])O[H])C([H])([H])[H])C([H])([H])[H])C([H])([H])[H])C([H])([H])[H].[H]O[H].N=C(O)c1ccc[n+](C2OC(COP(=O)(O)OP(=O)(O)OCC3OC(n4cnc5c(N)ncnc54)C(OP(=O)(O)O)C3O)C(O)C2O)c1	0.26978	4131.97	4097.74	7.42453e+18
rp_52_93	RP4	RR-02-191a4711915b04c8-16-F	[H]OC([H])([H])C(=C([H])C([H])([H])C([H])([H])C(=C([H])C([H])([H])C([H])([H])C(=C([H])C([H])([H])C([H])([H])C(=C([H])C([H])([H])OP(=O)(O[H])OP(=O)(O[H])O[H])C([H])([H])[H])C([H])([H])[H])C([H])([H])[H])C([H])([H])[H].O=P(O)(O)OP(=O)(O)O>>[H]OC([H])([H])C(=C([H])C([H])([H])C([H])([H])C(=C([H])C([H])([H])C([H])([H])C(=C([H])C([H])([H])OP(=O)(O[H])OP(=O)(O[H])O[H])C([H])([H])[H])C([H])([H])[H])C([H])([H])[H].[H]OP(=O)(O[H])OP(=O)(O[H])OC([H])([H])C([H])([H])C(=C([H])[H])C([H])([H])[H]	0.26954	991.516	991.516	7.42453e+18
rp_52_93	RP5	RR-02-3ba3f1a0ca2a8bd3-16-F	[H]OC([H])([H])C(=C([H])C([H])([H])C([H])([H])C(=C([H])C([H])([H])C([H])([H])C(=C([H])C([H])([H])OP(=O)(O[H])OP(=O)(O[H])O[H])C([H])([H])[H])C([H])([H])[H])C([H])([H])[H].O>>[H]OC([H])([H])C(=C([H])C([H])([H])C([H])([H])C(=C([H])C([H])([H])C([H])([H])C(=C([H])C([H])([H])OP(=O)(O[H])O[H])C([H])([H])[H])C([H])([H])[H])C([H])([H])[H].[H]OP(=O)(O[H])O[H].[H+]	0.370408	3226.53	3243.65	7.42453e+18
rp_52_93	RP6	RR-02-5db41b4ac0ebe354-16-F	[H]OC([H])([H])C(=C([H])C([H])([H])C([H])([H])C(=C([H])C([H])([H])C([H])([H])C(=C([H])C([H])([H])OP(=O)(O[H])O[H])C([H])([H])[H])C([H])([H])[H])C([H])([H])[H].O>>O=O.[H]OP(=O)(O[H])OC([H])([H])C([H])=C(C([H])([H])[H])C([H])([H])C([H])([H])C([H])=C(C([H])([H])[H])C([H])([H])C([H])([H])C([H])=C(C([H])([H])[H])C([H])([H])[H].[H+].[H+]	1	-16.9373	34.4072	7.42453e+18
rp_52_93	RP7	RR-02-33495a8422fa8513-16-F	[H]OP(=O)(O[H])OC([H])([H])C([H])=C(C([H])([H])[H])C([H])([H])C([H])([H])C([H])=C(C([H])([H])[H])C([H])([H])C([H])([H])C([H])=C(C([H])([H])[H])C([H])([H])[H].O=P(O)(O)O.[H+]>>[H]OP(=O)(O[H])OP(=O)(O[H])OC([H])([H])C([H])=C(C([H])([H])[H])C([H])([H])C([H])([H])C([H])=C(C([H])([H])[H])C([H])([H])C([H])([H])C([H])=C(C([H])([H])[H])C([H])([H])[H].[H]O[H]	0.825169	-714.163	-748.393	7.42453e+18
rp_49_101	RP1	RR-02-7ad2eb74cb8ce34d-16-F	[H]C1=C(C([H])(C([H])([H])[H])C([H])([H])[H])C([H])([H])C2=C(C1([H])[H])C1(C([H])([H])[H])C([H])([H])C([H])([H])C([H])([H])C(C([H])([H])[H])(C([H])([H])[H])C1([H])C([H])([H])C2([H])[H].O=P(O)(O)OP(=O)(O)O>>[H]OP(=O)(O[H])OP(=O)(O[H])OC([H])([H])C([H])=C(C([H])([H])[H])C([H])([H])C([H])([H])C1([H])C(=C([H])[H])C([H])([H])C([H])([H])C2([H])C(C([H])([H])[H])(C([H])([H])[H])C([H])([H])C([H])([H])C([H])([H])C12C([H])([H])[H]	0.825169	1129.37	1112.26	7.42453e+18
rp_49_101	RP2	RR-02-64383cc1ba4ec686-16-F	[H]OP(=O)(O[H])OP(=O)(O[H])OC([H])([H])C([H])=C(C([H])([H])[H])C([H])([H])C([H])([H])C1([H])C(=C([H])[H])C([H])([H])C([H])([H])C2([H])C(C([H])([H])[H])(C([H])([H])[H])C([H])([H])C([H])([H])C([H])([H])C12C([H])([H])[H]>>[H]OP(=O)(O[H])OP(=O)(O[H])OC([H])([H])C([H])=C(C([H])([H])[H])C([H])([H])C([H])([H])C([H])=C(C([H])([H])[H])C([H])([H])C([H])([H])C([H])=C(C([H])([H])[H])C([H])([H])C([H])([H])C([H])=C(C([H])([H])[H])C([H])([H])[H]	0.530927	205.929	205.929	7.42453e+18
rp_49_101	RP3	RR-02-4d86028e400b13cc-16-F	[H]OP(=O)(O[H])OP(=O)(O[H])OC([H])([H])C([H])=C(C([H])([H])[H])C([H])([H])C([H])([H])C([H])=C(C([H])([H])[H])C([H])([H])C([H])([H])C([H])=C(C([H])([H])[H])C([H])([H])C([H])([H])C([H])=C(C([H])([H])[H])C([H])([H])[H].N=C(O)C1=CN(C2OC(COP(=O)(O)OP(=O)(O)OCC3OC(n4cnc5c(N)ncnc54)C(OP(=O)(O)O)C3O)C(O)C2O)C=CC1.O=O.[H+]>>[H]OC([H])([H])C(=C([H])C([H])([H])C([H])([H])C(=C([H])C([H])([H])C([H])([H])C(=C([H])C([H])([H])C([H])([H])C(=C([H])C([H])([H])OP(=O)(O[H])OP(=O)(O[H])O[H])C([H])([H])[H])C([H])([H])[H])C([H])([H])[H])C([H])([H])[H].[H]O[H].N=C(O)c1ccc[n+](C2OC(COP(=O)(O)OP(=O)(O)OCC3OC(n4cnc5c(N)ncnc54)C(OP(=O)(O)O)C3O)C(O)C2O)c1	0.26978	81.2566	47.0269	7.42453e+18
rp_49_101	RP4	RR-02-191a4711915b04c8-16-F	[H]OC([H])([H])C(=C([H])C([H])([H])C([H])([H])C(=C([H])C([H])([H])C([H])([H])C(=C([H])C([H])([H])C([H])([H])C(=C([H])C([H])([H])OP(=O)(O[H])OP(=O)(O[H])O[H])C([H])([H])[H])C([H])([H])[H])C([H])([H])[H])C([H])([H])[H].O=P(O)(O)OP(=O)(O)O>>[H]OC([H])([H])C(=C([H])C([H])([H])C([H])([H])C(=C([H])C([H])([H])C([H])([H])C(=C([H])C([H])([H])OP(=O)(O[H])OP(=O)(O[H])O[H])C([H])([H])[H])C([H])([H])[H])C([H])([H])[H].[H]OP(=O)(O[H])OP(=O)(O[H])OC([H])([H])C([H])([H])C(=C([H])[H])C([H])([H])[H]	0.26954	991.516	991.516	7.42453e+18
rp_49_101	RP5	RR-02-3ba3f1a0ca2a8bd3-16-F	[H]OC([H])([H])C(=C([H])C([H])([H])C([H])([H])C(=C([H])C([H])([H])C([H])([H])C(=C([H])C([H])([H])OP(=O)(O[H])OP(=O)(O[H])O[H])C([H])([H])[H])C([H])([H])[H])C([H])([H])[H].O>>[H]OC([H])([H])C(=C([H])C([H])([H])C([H])([H])C(=C([H])C([H])([H])C([H])([H])C(=C([H])C([H])([H])OP(=O)(O[H])O[H])C([H])([H])[H])C([H])([H])[H])C([H])([H])[H].[H]OP(=O)(O[H])O[H].[H+]	0.370408	714.163	748.393	7.42453e+18
rp_49_101	RP6	RR-02-3a306132b0aa053b-16-F	[H]OC([H])([H])C(=C([H])C([H])([H])C([H])([H])C(=C([H])C([H])([H])C([H])([H])C(=C([H])C([H])([H])OP(=O)(O[H])O[H])C([H])([H])[H])C([H])([H])[H])C([H])([H])[H].O.N=C(O)c1ccc[n+](C2OC(COP(=O)(O)OP(=O)(O)OCC3OC(n4cnc5c(N)ncnc54)C(OP(=O)(O)O)C3O)C(O)C2O)c1>>O=O.[H]N=C(O[H])C1=C([H])N(C2([H])OC([H])(C([H])([H])OP(=O)(O[H])OP(=O)(O[H])OC([H])([H])C3([H])OC([H])(n4c([H])nc5c(N([H])[H])nc([H])nc54)C([H])(OP(=O)(O[H])O[H])C3([H])O[H])C([H])(O[H])C2([H])O[H])C([H])=C([H])C1([H])[H].[H]OP(=O)(O[H])OC([H])([H])C([H])=C(C([H])([H])[H])C([H])([H])C([H])([H])C([H])=C(C([H])([H])[H])C([H])([H])C([H])([H])C([H])=C(C([H])([H])[H])C([H])([H])[H].[H+]	1	-81.2566	-47.0269	7.42453e+18
rp_49_101	RP7	RR-02-52172ccd16523025-16-F	[H]OP(=O)(O[H])OC([H])([H])C([H])=C(C([H])([H])[H])C([H])([H])C([H])([H])C([H])=C(C([H])([H])[H])C([H])([H])C([H])([H])C([H])=C(C([H])([H])[H])C([H])([H])[H].N=c1ccn(C2OC(COP(=O)(O)OP(=O)(O)OP(=O)(O)O)C(O)C2O)c(O)n1>>[H]N=c1nc(O[H])n(C2([H])OC([H])(C([H])([H])OP(=O)(O[H])OP(=O)(O[H])O[H])C([H])(O[H])C2([H])O[H])c([H])c1[H].[H]OP(=O)(O[H])OP(=O)(O[H])OC([H])([H])C([H])=C(C([H])([H])[H])C([H])([H])C([H])([H])C([H])=C(C([H])([H])[H])C([H])([H])C([H])([H])C([H])=C(C([H])([H])[H])C([H])([H])[H]	0.26978	-1741.37	-1741.37	7.42453e+18
rp_61_463	RP1	RR-02-7ad2eb74cb8ce34d-16-F	[H]C1=C(C([H])(C([H])([H])[H])C([H])([H])[H])C([H])([H])C2=C(C1([H])[H])C1(C([H])([H])[H])C([H])([H])C([H])([H])C([H])([H])C(C([H])([H])[H])(C([H])([H])[H])C1([H])C([H])([H])C2([H])[H].O=P(O)(O)OP(=O)(O)O>>[H]OP(=O)(O[H])OP(=O)(O[H])OC([H])([H])C([H])=C(C([H])([H])[H])C([H])([H])C([H])([H])C1([H])C(=C([H])[H])C([H])([H])C([H])([H])C2([H])C(C([H])([H])[H])(C([H])([H])[H])C([H])([H])C([H])([H])C([H])([H])C12C([H])([H])[H]	0.825169	1129.37	1112.26	7.42453e+18
rp_61_463	RP2	RR-02-64383cc1ba4ec686-16-F	[H]OP(=O)(O[H])OP(=O)(O[H])OC([H])([H])C([H])=C(C([H])([H])[H])C([H])([H])C([H])([H])C1([H])C(=C([H])[H])C([H])([H])C([H])([H])C2([H])C(C([H])([H])[H])(C([H])([H])[H])C([H])([H])C([H])([H])C([H])([H])C12C([H])([H])[H]>>[H]OP(=O)(O[H])OP(=O)(O[H])OC([H])([H])C([H])=C(C([H])([H])[H])C([H])([H])C([H])([H])C([H])=C(C([H])([H])[H])C([H])([H])C([H])([H])C([H])=C(C([H])([H])[H])C([H])([H])C([H])([H])C([H])=C(C([H])([H])[H])C([H])([H])[H]	0.530927	205.929	205.929	7.42453e+18
rp_61_463	RP3	RR-02-552dd08ae42f8072-16-F	[H]OP(=O)(O[H])OP(=O)(O[H])OC([H])([H])C([H])=C(C([H])([H])[H])C([H])([H])C([H])([H])C([H])=C(C([H])([H])[H])C([H])([H])C([H])([H])C([H])=C(C([H])([H])[H])C([H])([H])C([H])([H])C([H])=C(C([H])([H])[H])C([H])([H])[H].O=O>>[H]OP(=O)(O[H])OP(=O)(O[H])OC([H])([H])C([H])=C(C([H])([H])[H])C([H])([H])C([H])([H])C([H])=C(C([H])([H])[H])C([H])([H])C([H])([H])C([H])=C(C([H])([H])[H])C([H])([H])C([H])([H])C1([H])OC1(C([H])([H])[H])C([H])([H])[H].O	0.577047	-5.75075	-22.8656	7.42453e+18
rp_61_463	RP4	RR-02-191a4711915b04c8-16-F	[H]OP(=O)(O[H])OP(=O)(O[H])OC([H])([H])C([H])=C(C([H])([H])[H])C([H])([H])C([H])([H])C([H])=C(C([H])([H])[H])C([H])([H])C([H])([H])C([H])=C(C([H])([H])[H])C([H])([H])C([H])([H])C1([H])OC1(C([H])([H])[H])C([H])([H])[H].O=P(O)(O)OP(=O)(O)O>>[H]OP(=O)(O[H])OP(=O)(O[H])OC([H])([H])C([H])([H])C(=C([H])[H])C([H])([H])[H].[H]OP(=O)(O[H])OP(=O)(O[H])OC([H])([H])C([H])=C(C([H])([H])[H])C([H])([H])C([H])([H])C([H])=C(C([H])([H])[H])C([H])([H])C([H])([H])C1([H])OC1(C([H])([H])[H])C([H])([H])[H]	0.26954	991.516	991.516	7.42453e+18
rp_61_463	RP5	RR-02-3ba3f1a0ca2a8bd3-16-F	[H]OP(=O)(O[H])OP(=O)(O[H])OC([H])([H])C([H])=C(C([H])([H])[H])C([H])([H])C([H])([H])C([H])=C(C([H])([H])[H])C([H])([H])C([H])([H])C1([H])OC1(C([H])([H])[H])C([H])([H])[H].O>>[H]OP(=O)(O[H])OC([H])([H])C([H])=C(C([H])([H])[H])C([H])([H])C([H])([H])C([H])=C(C([H])([H])[H])C([H])([H])C([H])([H])C1([H])OC1(C([H])([H])[H])C([H])([H])[H].[H]OP(=O)(O[H])O[H].[H+]	0.370408	3226.53	3243.65	7.42453e+18
rp_61_463	RP6	RR-02-6222317c6f2fb8c2-16-F	[H]OP(=O)(O[H])OC([H])([H])C([H])=C(C([H])([H])[H])C([H])([H])C([H])([H])C([H])=C(C([H])([H])[H])C([H])([H])C([H])([H])C1([H])OC1(C([H])([H])[H])C([H])([H])[H].N=C(O)c1ccc[n+](C2OC(COP(=O)(O)OP(=O)(O)OCC3OC(n4cnc5c(N)ncnc54)C(OP(=O)(O)O)C3O)C(O)C2O)c1.O>>O=O.[H]OP(=O)(O[H])OC([H])([H])C([H])=C(C([H])([H])[H])C([H])([H])C([H])([H])C([H])=C(C([H])([H])[H])C([H])([H])C([H])([H])C([H])=C(C([H])([H])[H])C([H])([H])[H].N=C(O)C1=CN(C2OC(COP(=O)(O)OP(=O)(O)OCC3OC(n4cnc5c(N)ncnc54)C(OP(=O)(O)O)C3O)C(O)C2O)C=CC1.[H+]	1	-4109.28	-4075.06	7.42453e+18
rp_61_463	RP7	RR-02-33495a8422fa8513-16-F	[H]OP(=O)(O[H])OC([H])([H])C([H])=C(C([H])([H])[H])C([H])([H])C([H])([H])C([H])=C(C([H])([H])[H])C([H])([H])C([H])([H])C([H])=C(C([H])([H])[H])C([H])([H])[H].O=P(O)(O)O.[H+]>>[H]OP(=O)(O[H])OP(=O)(O[H])OC([H])([H])C([H])=C(C([H])([H])[H])C([H])([H])C([H])([H])C([H])=C(C([H])([H])[H])C([H])([H])C([H])([H])C([H])=C(C([H])([H])[H])C([H])([H])[H].[H]O[H]	0.825169	-714.163	-748.393	7.42453e+18
rp_1_7	RP1	RR-02-7ad2eb74cb8ce34d-16-F	[H]C1=C(C([H])(C([H])([H])[H])C([H])([H])[H])C([H])([H])C2=C(C1([H])[H])C1(C([H])([H])[H])C([H])([H])C([H])([H])C([H])([H])C(C([H])([H])[H])(C([H])([H])[H])C1([H])C([H])([H])C2([H])[H].O=P(O)(O)OP(=O)(O)O>>[H]OP(=O)(O[H])OP(=O)(O[H])OC([H])([H])C([H])=C(C([H])([H])[H])C([H])([H])C([H])([H])C1([H])C(=C([H])[H])C([H])([H])C([H])([H])C2([H])C(C([H])([H])[H])(C([H])([H])[H])C([H])([H])C([H])([H])C([H])([H])C12C([H])([H])[H]	0.825169	1129.37	1112.26	6.16732e+18
rp_1_7	RP2	RR-02-64383cc1ba4ec686-16-F	[H]OP(=O)(O[H])OP(=O)(O[H])OC([H])([H])C([H])=C(C([H])([H])[H])C([H])([H])C([H])([H])C1([H])C(=C([H])[H])C([H])([H])C([H])([H])C2([H])C(C([H])([H])[H])(C([H])([H])[H])C([H])([H])C([H])([H])C([H])([H])C12C([H])([H])[H]>>[H]OP(=O)(O[H])OP(=O)(O[H])OC([H])([H])C([H])=C(C([H])([H])[H])C([H])([H])C([H])([H])C([H])=C(C([H])([H])[H])C([H])([H])C([H])([H])C([H])=C(C([H])([H])[H])C([H])([H])C([H])([H])C([H])=C(C([H])([H])[H])C([H])([H])[H]	0.530927	205.929	205.929	6.16732e+18
rp_1_7	RP3	RR-02-90bcfd187709eb1b-16-F	[H]OP(=O)(O[H])OP(=O)(O[H])OC([H])([H])C([H])=C(C([H])([H])[H])C([H])([H])C([H])([H])C([H])=C(C([H])([H])[H])C([H])([H])C([H])([H])C([H])=C(C([H])([H])[H])C([H])([H])C([H])([H])C([H])=C(C([H])([H])[H])C([H])([H])[H].O=P(O)(O)OP(=O)(O)O.O=P(O)(O)OP(=O)(O)O.O=P(O)(O)OP(=O)(O)O>>[H]OP(=O)(O[H])OP(=O)(O[H])OC([H])([H])C([H])([H])C(=C([H])[H])C([H])([H])[H].[H]OP(=O)(O[H])OP(=O)(O[H])OC([H])([H])C([H])=C(C([H])([H])[H])C([H])([H])[H]	0.586913	115.179	80.9493	6.16732e+18
rp_12_14	RP1	RR-02-7ad2eb74cb8ce34d-16-F	[H]C1=C(C([H])(C([H])([H])[H])C([H])([H])[H])C([H])([H])C2=C(C1([H])[H])C1(C([H])([H])[H])C([H])([H])C([H])([H])C([H])([H])C(C([H])([H])[H])(C([H])([H])[H])C1([H])C([H])([H])C2([H])[H].O=P(O)(O)OP(=O)(O)O>>[H]OP(=O)(O[H])OP(=O)(O[H])OC([H])([H])C([H])=C(C([H])([H])[H])C([H])([H])C([H])([H])C1([H])C(=C([H])[H])C([H])([H])C([H])([H])C2([H])C(C([H])([H])[H])(C([H])([H])[H])C([H])([H])C([H])([H])C([H])([H])C12C([H])([H])[H]	0.825169	1129.37	1112.26	6.16732e+18
rp_12_14	RP2	RR-02-64383cc1ba4ec686-16-F	[H]OP(=O)(O[H])OP(=O)(O[H])OC([H])([H])C([H])=C(C([H])([H])[H])C([H])([H])C([H])([H])C1([H])C(=C([H])[H])C([H])([H])C([H])([H])C2([H])C(C([H])([H])[H])(C([H])([H])[H])C([H])([H])C([H])([H])C([H])([H])C12C([H])([H])[H]>>[H]OP(=O)(O[H])OP(=O)(O[H])OC([H])([H])C([H])=C(C([H])([H])[H])C([H])([H])C([H])([H])C([H])=C(C([H])([H])[H])C([H])([H])C([H])([H])C([H])=C(C([H])([H])[H])C([H])([H])C([H])([H])C([H])=C(C([H])([H])[H])C([H])([H])[H]	0.530927	205.929	205.929	6.16732e+18
rp_12_14	RP3	RR-02-552dd08ae42f8072-16-F	[H]OP(=O)(O[H])OP(=O)(O[H])OC([H])([H])C([H])=C(C([H])([H])[H])C([H])([H])C([H])([H])C([H])=C(C([H])([H])[H])C([H])([H])C([H])([H])C([H])=C(C([H])([H])[H])C([H])([H])C([H])([H])C([H])=C(C([H])([H])[H])C([H])([H])[H].O=O>>[H]OP(=O)(O[H])OP(=O)(O[H])OC([H])([H])C([H])=C(C([H])([H])[H])C([H])([H])C([H])([H])C([H])=C(C([H])([H])[H])C([H])([H])C([H])([H])C([H])=C(C([H])([H])[H])C([H])([H])C([H])([H])C1([H])OC1(C([H])([H])[H])C([H])([H])[H].O	0.577047	-5.75075	-22.8656	6.16732e+18
rp_12_14	RP4	RR-02-191a4711915b04c8-16-F	[H]OP(=O)(O[H])OP(=O)(O[H])OC([H])([H])C([H])=C(C([H])([H])[H])C([H])([H])C([H])([H])C([H])=C(C([H])([H])[H])C([H])([H])C([H])([H])C([H])=C(C([H])([H])[H])C([H])([H])C([H])([H])C1([H])OC1(C([H])([H])[H])C([H])([H])[H].O=P(O)(O)OP(=O)(O)O>>[H]OP(=O)(O[H])OP(=O)(O[H])OC([H])([H])C([H])([H])C(=C([H])[H])C([H])([H])[H].[H]OP(=O)(O[H])OP(=O)(O[H])OC([H])([H])C([H])=C(C([H])([H])[H])C([H])([H])C([H])([H])C([H])=C(C([H])([H])[H])C([H])([H])C([H])([H])C1([H])OC1(C([H])([H])[H])C([H])([H])[H]	0.26954	991.516	991.516	6.16732e+18
rp_12_14	RP5	RR-02-6222317c6f2fb8c2-16-F	[H]OP(=O)(O[H])OP(=O)(O[H])OC([H])([H])C([H])=C(C([H])([H])[H])C([H])([H])C([H])([H])C([H])=C(C([H])([H])[H])C([H])([H])C([H])([H])C1([H])OC1(C([H])([H])[H])C([H])([H])[H].N=C(O)c1ccc[n+](C2OC(COP(=O)(O)OP(=O)(O)OCC3OC(n4cnc5c(N)ncnc54)C(OP(=O)(O)O)C3O)C(O)C2O)c1.O>>O=O.[H]OP(=O)(O[H])OP(=O)(O[H])OC([H])([H])C([H])=C(C([H])([H])[H])C([H])([H])C([H])([H])C([H])=C(C([H])([H])[H])C([H])([H])C([H])([H])C([H])=C(C([H])([H])[H])C([H])([H])[H].N=C(O)C1=CN(C2OC(COP(=O)(O)OP(=O)(O)OCC3OC(n4cnc5c(N)ncnc54)C(OP(=O)(O)O)C3O)C(O)C2O)C=CC1.[H+]	1	-4109.28	-4075.06	6.16732e+18
rp_61_448	RP1	RR-02-7ad2eb74cb8ce34d-16-F	[H]C1=C(C([H])(C([H])([H])[H])C([H])([H])[H])C([H])([H])C2=C(C1([H])[H])C1(C([H])([H])[H])C([H])([H])C([H])([H])C([H])([H])C(C([H])([H])[H])(C([H])([H])[H])C1([H])C([H])([H])C2([H])[H].O=P(O)(O)OP(=O)(O)O>>[H]OP(=O)(O[H])OP(=O)(O[H])OC([H])([H])C([H])=C(C([H])([H])[H])C([H])([H])C([H])([H])C1([H])C(=C([H])[H])C([H])([H])C([H])([H])C2([H])C(C([H])([H])[H])(C([H])([H])[H])C([H])([H])C([H])([H])C([H])([H])C12C([H])([H])[H]	0.825169	1129.37	1112.26	6.16732e+18
rp_61_448	RP2	RR-02-64383cc1ba4ec686-16-F	[H]OP(=O)(O[H])OP(=O)(O[H])OC([H])([H])C([H])=C(C([H])([H])[H])C([H])([H])C([H])([H])C1([H])C(=C([H])[H])C([H])([H])C([H])([H])C2([H])C(C([H])([H])[H])(C([H])([H])[H])C([H])([H])C([H])([H])C([H])([H])C12C([H])([H])[H]>>[H]OP(=O)(O[H])OP(=O)(O[H])OC([H])([H])C([H])=C(C([H])([H])[H])C([H])([H])C([H])([H])C([H])=C(C([H])([H])[H])C([H])([H])C([H])([H])C([H])=C(C([H])([H])[H])C([H])([H])C([H])([H])C([H])=C(C([H])([H])[H])C([H])([H])[H]	0.530927	205.929	205.929	6.16732e+18
rp_61_448	RP3	RR-02-552dd08ae42f8072-16-F	[H]OP(=O)(O[H])OP(=O)(O[H])OC([H])([H])C([H])=C(C([H])([H])[H])C([H])([H])C([H])([H])C([H])=C(C([H])([H])[H])C([H])([H])C([H])([H])C([H])=C(C([H])([H])[H])C([H])([H])C([H])([H])C([H])=C(C([H])([H])[H])C([H])([H])[H].O=O>>[H]OP(=O)(O[H])OP(=O)(O[H])OC([H])([H])C([H])=C(C([H])([H])[H])C([H])([H])C([H])([H])C([H])=C(C([H])([H])[H])C([H])([H])C([H])([H])C([H])=C(C([H])([H])[H])C([H])([H])C([H])([H])C1([H])OC1(C([H])([H])[H])C([H])([H])[H].O	0.577047	-5.75075	-22.8656	6.16732e+18
rp_61_448	RP4	RR-02-191a4711915b04c8-16-F	[H]OP(=O)(O[H])OP(=O)(O[H])OC([H])([H])C([H])=C(C([H])([H])[H])C([H])([H])C([H])([H])C([H])=C(C([H])([H])[H])C([H])([H])C([H])([H])C([H])=C(C([H])([H])[H])C([H])([H])C([H])([H])C1([H])OC1(C([H])([H])[H])C([H])([H])[H].O=P(O)(O)OP(=O)(O)O>>[H]OP(=O)(O[H])OP(=O)(O[H])OC([H])([H])C([H])([H])C(=C([H])[H])C([H])([H])[H].[H]OP(=O)(O[H])OP(=O)(O[H])OC([H])([H])C([H])=C(C([H])([H])[H])C([H])([H])C([H])([H])C([H])=C(C([H])([H])[H])C([H])([H])C([H])([H])C1([H])OC1(C([H])([H])[H])C([H])([H])[H]	0.26954	991.516	991.516	6.16732e+18
rp_61_448	RP5	RR-02-3ba3f1a0ca2a8bd3-16-F	[H]OP(=O)(O[H])OP(=O)(O[H])OC([H])([H])C([H])=C(C([H])([H])[H])C([H])([H])C([H])([H])C([H])=C(C([H])([H])[H])C([H])([H])C([H])([H])C1([H])OC1(C([H])([H])[H])C([H])([H])[H].O>>[H]OP(=O)(O[H])OC([H])([H])C([H])=C(C([H])([H])[H])C([H])([H])C([H])([H])C([H])=C(C([H])([H])[H])C([H])([H])C([H])([H])C1([H])OC1(C([H])([H])[H])C([H])([H])[H].[H]OP(=O)(O[H])O[H].[H+]	0.370408	3226.53	3243.65	6.16732e+18
rp_61_448	RP6	RR-02-6222317c6f2fb8c2-16-F	[H]OP(=O)(O[H])OC([H])([H])C([H])=C(C([H])([H])[H])C([H])([H])C([H])([H])C([H])=C(C([H])([H])[H])C([H])([H])C([H])([H])C1([H])OC1(C([H])([H])[H])C([H])([H])[H].N=C(O)c1ccc[n+](C2OC(COP(=O)(O)OP(=O)(O)OCC3OC(n4cnc5c(N)ncnc54)C(OP(=O)(O)O)C3O)C(O)C2O)c1.O>>O=O.[H]OP(=O)(O[H])OC([H])([H])C([H])=C(C([H])([H])[H])C([H])([H])C([H])([H])C([H])=C(C([H])([H])[H])C([H])([H])C([H])([H])C([H])=C(C([H])([H])[H])C([H])([H])[H].N=C(O)C1=CN(C2OC(COP(=O)(O)OP(=O)(O)OCC3OC(n4cnc5c(N)ncnc54)C(OP(=O)(O)O)C3O)C(O)C2O)C=CC1.[H+]	1	-4109.28	-4075.06	6.16732e+18
rp_61_448	RP7	RR-02-5fbfb9a679f23825-16-F	[H]OP(=O)(O[H])OC([H])([H])C([H])=C(C([H])([H])[H])C([H])([H])C([H])([H])C([H])=C(C([H])([H])[H])C([H])([H])C([H])([H])C([H])=C(C([H])([H])[H])C([H])([H])[H].O=P(O)(O)O.[H+]>>[H]OP(=O)(O[H])OP(=O)(O[H])OC([H])([H])C([H])=C(C([H])([H])[H])C([H])([H])C([H])([H])C([H])=C(C([H])([H])[H])C([H])([H])C([H])([H])C([H])=C(C([H])([H])[H])C([H])([H])[H].[H]O[H]	0.370408	-714.163	-748.393	6.16732e+18
rp_33_1784	RP1	RR-02-7ad2eb74cb8ce34d-16-F	[H]C1=C(C([H])(C([H])([H])[H])C([H])([H])[H])C([H])([H])C2=C(C1([H])[H])C1(C([H])([H])[H])C([H])([H])C([H])([H])C([H])([H])C(C([H])([H])[H])(C([H])([H])[H])C1([H])C([H])([H])C2([H])[H].O=P(O)(O)OP(=O)(O)O>>[H]OP(=O)(O[H])OP(=O)(O[H])OC([H])([H])C([H])=C(C([H])([H])[H])C([H])([H])C([H])([H])C1([H])C(=C([H])[H])C([H])([H])C([H])([H])C2([H])C(C([H])([H])[H])(C([H])([H])[H])C([H])([H])C([H])([H])C([H])([H])C12C([H])([H])[H]	0.825169	1129.37	1112.26	6.16732e+18
rp_33_1784	RP2	RR-02-64383cc1ba4ec686-16-F	[H]OP(=O)(O[H])OP(=O)(O[H])OC([H])([H])C([H])=C(C([H])([H])[H])C([H])([H])C([H])([H])C1([H])C(=C([H])[H])C([H])([H])C([H])([H])C2([H])C(C([H])([H])[H])(C([H])([H])[H])C([H])([H])C([H])([H])C([H])([H])C12C([H])([H])[H]>>[H]OP(=O)(O[H])OP(=O)(O[H])OC([H])([H])C([H])=C(C([H])([H])[H])C([H])([H])C([H])([H])C([H])=C(C([H])([H])[H])C([H])([H])C([H])([H])C([H])=C(C([H])([H])[H])C([H])([H])C([H])([H])C([H])=C(C([H])([H])[H])C([H])([H])[H]	0.530927	205.929	205.929	6.16732e+18
rp_33_1784	RP3	RR-02-be5d71368c2f8cb8-16-F	[H]OP(=O)(O[H])OP(=O)(O[H])OC([H])([H])C([H])=C(C([H])([H])[H])C([H])([H])C([H])([H])C([H])=C(C([H])([H])[H])C([H])([H])C([H])([H])C([H])=C(C([H])([H])[H])C([H])([H])C([H])([H])C([H])=C(C([H])([H])[H])C([H])([H])[H].C=C(C)CCOP(=O)(O)OP(=O)(O)O>>[H]OP(=O)(O[H])OP(=O)(O[H])OC([H])([H])C([H])=C(C([H])([H])[H])C([H])([H])C([H])([H])C([H])=C(C([H])([H])[H])C([H])([H])C([H])([H])C([H])=C(C([H])([H])[H])C([H])([H])C([H])([H])C([H])=C(C([H])([H])[H])C([H])([H])C([H])([H])C([H])=C(C([H])([H])[H])C([H])([H])[H].[H]OP(=O)(O[H])OP(=O)(O[H])O[H]	0.26954	-991.516	-991.516	6.16732e+18
rp_33_1784	RP4	RR-02-be5d71368c2f8cb8-16-F	[H]OP(=O)(O[H])OP(=O)(O[H])OC([H])([H])C([H])=C(C([H])([H])[H])C([H])([H])C([H])([H])C([H])=C(C([H])([H])[H])C([H])([H])C([H])([H])C([H])=C(C([H])([H])[H])C([H])([H])C([H])([H])C([H])=C(C([H])([H])[H])C([H])([H])C([H])([H])C([H])=C(C([H])([H])[H])C([H])([H])[H].C=C(C)CCOP(=O)(O)OP(=O)(O)O>>[H]OP(=O)(O[H])OP(=O)(O[H])OC([H])([H])C([H])=C(C([H])([H])[H])C([H])([H])C([H])([H])C([H])=C(C([H])([H])[H])C([H])([H])C([H])([H])C([H])=C(C([H])([H])[H])C([H])([H])C([H])([H])C([H])=C(C([H])([H])[H])C([H])([H])C([H])([H])C([H])=C(C([H])([H])[H])C([H])([H])C([H])([H])C([H])=C(C([H])([H])[H])C([H])([H])[H].[H]OP(=O)(O[H])OP(=O)(O[H])O[H]	0.26954	-991.516	-991.516	6.16732e+18
rp_33_1784	RP5	RR-02-b1e87cbcd61c9824-16-F	[H]OP(=O)(O[H])OP(=O)(O[H])OC([H])([H])C([H])=C(C([H])([H])[H])C([H])([H])C([H])([H])C([H])=C(C([H])([H])[H])C([H])([H])C([H])([H])C([H])=C(C([H])([H])[H])C([H])([H])C([H])([H])C([H])=C(C([H])([H])[H])C([H])([H])C([H])([H])C([H])=C(C([H])([H])[H])C([H])([H])C([H])([H])C([H])=C(C([H])([H])[H])C([H])([H])[H].O=P(O)(O)OP(=O)(O)O.C=C1C=CC(C(C)C)CC1>>[H]OP(=O)(O[H])OP(=O)(O[H])OC([H])([H])C([H])([H])C(=C([H])[H])C([H])([H])[H].[H]OP(=O)(O[H])OP(=O)(O[H])OC([H])([H])C([H])=C(C([H])([H])[H])C([H])([H])C([H])([H])C([H])=C(C([H])([H])[H])C([H])([H])C([H])([H])C([H])=C(C([H])([H])[H])C([H])([H])C([H])([H])C([H])=C(C([H])([H])[H])C([H])([H])C([H])([H])C([H])=C(C([H])([H])[H])C([H])([H])C([H])([H])C([H])=C(C([H])([H])[H])C([H])([H])C([H])([H])C([H])=C(C([H])([H])[H])C([H])([H])[H]	0.301432	2620.09	2602.98	6.16732e+18
rp_33_1784	RP6	RR-02-be5d71368c2f8cb8-16-F	[H]OP(=O)(O[H])OP(=O)(O[H])OC([H])([H])C([H])=C(C([H])([H])[H])C([H])([H])C([H])([H])C([H])=C(C([H])([H])[H])C([H])([H])C([H])([H])C([H])=C(C([H])([H])[H])C([H])([H])C([H])([H])C([H])=C(C([H])([H])[H])C([H])([H])C([H])([H])C([H])=C(C([H])([H])[H])C([H])([H])C([H])([H])C([H])=C(C([H])([H])[H])C([H])([H])C([H])([H])C([H])=C(C([H])([H])[H])C([H])([H])[H].C=C(C)CCOP(=O)(O)OP(=O)(O)O>>[H]OP(=O)(O[H])OP(=O)(O[H])OC([H])([H])C([H])=C(C([H])([H])[H])C([H])([H])C([H])([H])C([H])=C(C([H])([H])[H])C([H])([H])C([H])([H])C([H])=C(C([H])([H])[H])C([H])([H])C([H])([H])C([H])=C(C([H])([H])[H])C([H])([H])C([H])([H])C([H])=C(C([H])([H])[H])C([H])([H])C([H])([H])C([H])=C(C([H])([H])[H])C([H])([H])C([H])([H])C([H])=C(C([H])([H])[H])C([H])([H])C([H])([H])C([H])=C(C([H])([H])[H])C([H])([H])[H].[H]OP(=O)(O[H])OP(=O)(O[H])O[H]	0.26954	-991.516	-991.516	6.16732e+18
rp_18_291	RP1	RR-02-7ad2eb74cb8ce34d-16-F	[H]C1=C(C([H])(C([H])([H])[H])C([H])([H])[H])C([H])([H])C2=C(C1([H])[H])C1(C([H])([H])[H])C([H])([H])C([H])([H])C([H])([H])C(C([H])([H])[H])(C([H])([H])[H])C1([H])C([H])([H])C2([H])[H].O=P(O)(O)OP(=O)(O)O>>[H]OP(=O)(O[H])OP(=O)(O[H])OC([H])([H])C([H])=C(C([H])([H])[H])C([H])([H])C([H])([H])C1([H])C(=C([H])[H])C([H])([H])C([H])([H])C2([H])C(C([H])([H])[H])(C([H])([H])[H])C([H])([H])C([H])([H])C([H])([H])C12C([H])([H])[H]	0.825169	1129.37	1112.26	6.16732e+18
rp_18_291	RP2	RR-02-64383cc1ba4ec686-16-F	[H]OP(=O)(O[H])OP(=O)(O[H])OC([H])([H])C([H])=C(C([H])([H])[H])C([H])([H])C([H])([H])C1([H])C(=C([H])[H])C([H])([H])C([H])([H])C2([H])C(C([H])([H])[H])(C([H])([H])[H])C([H])([H])C([H])([H])C([H])([H])C12C([H])([H])[H]>>[H]OP(=O)(O[H])OP(=O)(O[H])OC([H])([H])C([H])=C(C([H])([H])[H])C([H])([H])C([H])([H])C([H])=C(C([H])([H])[H])C([H])([H])C([H])([H])C([H])=C(C([H])([H])[H])C([H])([H])C([H])([H])C([H])=C(C([H])([H])[H])C([H])([H])[H]	0.530927	205.929	205.929	6.16732e+18
rp_18_291	RP3	RR-02-b1e87cbcd61c9824-16-F	[H]OP(=O)(O[H])OP(=O)(O[H])OC([H])([H])C([H])=C(C([H])([H])[H])C([H])([H])C([H])([H])C([H])=C(C([H])([H])[H])C([H])([H])C([H])([H])C([H])=C(C([H])([H])[H])C([H])([H])C([H])([H])C([H])=C(C([H])([H])[H])C([H])([H])[H].O=P(O)(O)OP(=O)(O)O.C=C1C=CC(C(C)C)CC1>>[H]OP(=O)(O[H])OP(=O)(O[H])OC([H])([H])C([H])([H])C(=C([H])[H])C([H])([H])[H].[H]OP(=O)(O[H])OP(=O)(O[H])OC([H])([H])C([H])=C(C([H])([H])[H])C([H])([H])C([H])([H])C([H])=C(C([H])([H])[H])C([H])([H])C([H])([H])C([H])=C(C([H])([H])[H])C([H])([H])C([H])([H])C([H])=C(C([H])([H])[H])C([H])([H])C([H])([H])C([H])=C(C([H])([H])[H])C([H])([H])[H]	0.301432	2620.09	2602.98	6.16732e+18
rp_18_291	RP4	RR-02-b1e87cbcd61c9824-16-F	[H]OP(=O)(O[H])OP(=O)(O[H])OC([H])([H])C([H])=C(C([H])([H])[H])C([H])([H])C([H])([H])C([H])=C(C([H])([H])[H])C([H])([H])C([H])([H])C([H])=C(C([H])([H])[H])C([H])([H])C([H])([H])C([H])=C(C([H])([H])[H])C([H])([H])C([H])([H])C([H])=C(C([H])([H])[H])C([H])([H])[H].O=P(O)(O)OP(=O)(O)O.C=C1C=CC(C(C)C)CC1>>[H]OP(=O)(O[H])OP(=O)(O[H])OC([H])([H])C([H])([H])C(=C([H])[H])C([H])([H])[H].[H]OP(=O)(O[H])OP(=O)(O[H])OC([H])([H])C([H])=C(C([H])([H])[H])C([H])([H])C([H])([H])C([H])=C(C([H])([H])[H])C([H])([H])C([H])([H])C([H])=C(C([H])([H])[H])C([H])([H])C([H])([H])C([H])=C(C([H])([H])[H])C([H])([H])C([H])([H])C([H])=C(C([H])([H])[H])C([H])([H])C([H])([H])C([H])=C(C([H])([H])[H])C([H])([H])[H]	0.301432	2620.09	2602.98	6.16732e+18
rp_18_291	RP5	RR-02-be5d71368c2f8cb8-16-F	[H]OP(=O)(O[H])OP(=O)(O[H])OC([H])([H])C([H])=C(C([H])([H])[H])C([H])([H])C([H])([H])C([H])=C(C([H])([H])[H])C([H])([H])C([H])([H])C([H])=C(C([H])([H])[H])C([H])([H])C([H])([H])C([H])=C(C([H])([H])[H])C([H])([H])C([H])([H])C([H])=C(C([H])([H])[H])C([H])([H])C([H])([H])C([H])=C(C([H])([H])[H])C([H])([H])[H].C=C(C)CCOP(=O)(O)OP(=O)(O)O>>[H]OP(=O)(O[H])OP(=O)(O[H])OC([H])([H])C([H])=C(C([H])([H])[H])C([H])([H])C([H])([H])C([H])=C(C([H])([H])[H])C([H])([H])C([H])([H])C([H])=C(C([H])([H])[H])C([H])([H])C([H])([H])C([H])=C(C([H])([H])[H])C([H])([H])C([H])([H])C([H])=C(C([H])([H])[H])C([H])([H])C([H])([H])C([H])=C(C([H])([H])[H])C([H])([H])C([H])([H])C([H])=C(C([H])([H])[H])C([H])([H])[H].[H]OP(=O)(O[H])OP(=O)(O[H])O[H]	0.26954	-991.516	-991.516	6.16732e+18
rp_18_291	RP6	RR-02-be5d71368c2f8cb8-16-F	[H]OP(=O)(O[H])OP(=O)(O[H])OC([H])([H])C([H])=C(C([H])([H])[H])C([H])([H])C([H])([H])C([H])=C(C([H])([H])[H])C([H])([H])C([H])([H])C([H])=C(C([H])([H])[H])C([H])([H])C([H])([H])C([H])=C(C([H])([H])[H])C([H])([H])C([H])([H])C([H])=C(C([H])([H])[H])C([H])([H])C([H])([H])C([H])=C(C([H])([H])[H])C([H])([H])C([H])([H])C([H])=C(C([H])([H])[H])C([H])([H])[H].C=C(C)CCOP(=O)(O)OP(=O)(O)O>>[H]OP(=O)(O[H])OP(=O)(O[H])OC([H])([H])C([H])=C(C([H])([H])[H])C([H])([H])C([H])([H])C([H])=C(C([H])([H])[H])C([H])([H])C([H])([H])C([H])=C(C([H])([H])[H])C([H])([H])C([H])([H])C([H])=C(C([H])([H])[H])C([H])([H])C([H])([H])C([H])=C(C([H])([H])[H])C([H])([H])C([H])([H])C([H])=C(C([H])([H])[H])C([H])([H])C([H])([H])C([H])=C(C([H])([H])[H])C([H])([H])C([H])([H])C([H])=C(C([H])([H])[H])C([H])([H])[H].[H]OP(=O)(O[H])OP(=O)(O[H])O[H]	0.26954	-991.516	-991.516	6.16732e+18
rp_60_585	RP1	RR-02-7ad2eb74cb8ce34d-16-F	[H]C1=C(C([H])(C([H])([H])[H])C([H])([H])[H])C([H])([H])C2=C(C1([H])[H])C1(C([H])([H])[H])C([H])([H])C([H])([H])C([H])([H])C(C([H])([H])[H])(C([H])([H])[H])C1([H])C([H])([H])C2([H])[H].O=P(O)(O)OP(=O)(O)O>>[H]OP(=O)(O[H])OP(=O)(O[H])OC([H])([H])C([H])=C(C([H])([H])[H])C([H])([H])C([H])([H])C1([H])C(=C([H])[H])C([H])([H])C([H])([H])C2([H])C(C([H])([H])[H])(C([H])([H])[H])C([H])([H])C([H])([H])C([H])([H])C12C([H])([H])[H]	0.825169	1129.37	1112.26	1.27457e+18
rp_60_585	RP2	RR-02-64383cc1ba4ec686-16-F	[H]OP(=O)(O[H])OP(=O)(O[H])OC([H])([H])C([H])=C(C([H])([H])[H])C([H])([H])C([H])([H])C1([H])C(=C([H])[H])C([H])([H])C([H])([H])C2([H])C(C([H])([H])[H])(C([H])([H])[H])C([H])([H])C([H])([H])C([H])([H])C12C([H])([H])[H]>>[H]OP(=O)(O[H])OP(=O)(O[H])OC([H])([H])C([H])=C(C([H])([H])[H])C([H])([H])C([H])([H])C([H])=C(C([H])([H])[H])C([H])([H])C([H])([H])C([H])=C(C([H])([H])[H])C([H])([H])C([H])([H])C([H])=C(C([H])([H])[H])C([H])([H])[H]	0.530927	205.929	205.929	1.27457e+18
rp_60_585	RP3	RR-02-552dd08ae42f8072-16-F	[H]OP(=O)(O[H])OP(=O)(O[H])OC([H])([H])C([H])=C(C([H])([H])[H])C([H])([H])C([H])([H])C([H])=C(C([H])([H])[H])C([H])([H])C([H])([H])C([H])=C(C([H])([H])[H])C([H])([H])C([H])([H])C([H])=C(C([H])([H])[H])C([H])([H])[H].N=C(O)C1=CN(C2OC(COP(=O)(O)OP(=O)(O)OCC3OC(n4cnc5c(N)ncnc54)C(O)C3O)C(O)C2O)C=CC1.O=O.[H+]>>[H]OP(=O)(O[H])OP(=O)(O[H])OC([H])([H])C([H])=C(C([H])([H])[H])C([H])([H])C([H])([H])C([H])=C(C([H])([H])[H])C([H])([H])C([H])([H])C([H])=C(C([H])([H])[H])C([H])([H])C([H])([H])C1([H])OC1(C([H])([H])[H])C([H])([H])[H].O.N=C(O)c1ccc[n+](C2OC(COP(=O)(O)OP(=O)(O)OCC3OC(n4cnc5c(N)ncnc54)C(O)C3O)C(O)C2O)c1	0.577047	56.3233	22.0936	1.27457e+18
rp_60_585	RP4	RR-02-191a4711915b04c8-16-F	[H]OP(=O)(O[H])OP(=O)(O[H])OC([H])([H])C([H])=C(C([H])([H])[H])C([H])([H])C([H])([H])C([H])=C(C([H])([H])[H])C([H])([H])C([H])([H])C([H])=C(C([H])([H])[H])C([H])([H])C([H])([H])C1([H])OC1(C([H])([H])[H])C([H])([H])[H].O=P(O)(O)OP(=O)(O)O>>[H]OP(=O)(O[H])OP(=O)(O[H])OC([H])([H])C([H])([H])C(=C([H])[H])C([H])([H])[H].[H]OP(=O)(O[H])OP(=O)(O[H])OC([H])([H])C([H])=C(C([H])([H])[H])C([H])([H])C([H])([H])C([H])=C(C([H])([H])[H])C([H])([H])C([H])([H])C1([H])OC1(C([H])([H])[H])C([H])([H])[H]	0.26954	991.516	991.516	1.27457e+18
rp_60_585	RP5	RR-02-3ba3f1a0ca2a8bd3-16-F	[H]OP(=O)(O[H])OP(=O)(O[H])OC([H])([H])C([H])=C(C([H])([H])[H])C([H])([H])C([H])([H])C([H])=C(C([H])([H])[H])C([H])([H])C([H])([H])C1([H])OC1(C([H])([H])[H])C([H])([H])[H].O>>[H]OP(=O)(O[H])OC([H])([H])C([H])=C(C([H])([H])[H])C([H])([H])C([H])([H])C([H])=C(C([H])([H])[H])C([H])([H])C([H])([H])C1([H])OC1(C([H])([H])[H])C([H])([H])[H].[H]OP(=O)(O[H])O[H].[H+]	0.370408	714.163	748.393	1.27457e+18
rp_60_585	RP6	RR-02-54c87ef5bf85b5b5-16-F	[H]OP(=O)(O[H])OC([H])([H])C([H])=C(C([H])([H])[H])C([H])([H])C([H])([H])C([H])=C(C([H])([H])[H])C([H])([H])C([H])([H])C1([H])OC1(C([H])([H])[H])C([H])([H])[H].O.N=C(O)c1ccc[n+](C2OC(COP(=O)(O)OP(=O)(O)OCC3OC(n4cnc5c(N)ncnc54)C(OP(=O)(O)O)C3O)C(O)C2O)c1>>O=O.[H]OP(=O)(O[H])OC([H])([H])C([H])=C(C([H])([H])[H])C([H])([H])C([H])([H])C([H])=C(C([H])([H])[H])C([H])([H])C([H])([H])C([H])=C(C([H])([H])[H])C([H])([H])[H].N=C(O)C1=CN(C2OC(COP(=O)(O)OP(=O)(O)OCC3OC(n4cnc5c(N)ncnc54)C(OP(=O)(O)O)C3O)C(O)C2O)C=CC1.[H+]	1	-4109.28	-4075.06	1.27457e+18
rp_60_585	RP7	RR-02-52172ccd16523025-16-F	[H]OP(=O)(O[H])OC([H])([H])C([H])=C(C([H])([H])[H])C([H])([H])C([H])([H])C([H])=C(C([H])([H])[H])C([H])([H])C([H])([H])C([H])=C(C([H])([H])[H])C([H])([H])[H].N=c1ccn(C2OC(COP(=O)(O)OP(=O)(O)OP(=O)(O)O)C(O)C2O)c(O)n1>>[H]N=c1nc(O[H])n(C2([H])OC([H])(C([H])([H])OP(=O)(O[H])OP(=O)(O[H])O[H])C([H])(O[H])C2([H])O[H])c([H])c1[H].[H]OP(=O)(O[H])OP(=O)(O[H])OC([H])([H])C([H])=C(C([H])([H])[H])C([H])([H])C([H])([H])C([H])=C(C([H])([H])[H])C([H])([H])C([H])([H])C([H])=C(C([H])([H])[H])C([H])([H])[H]	0.26978	-1741.37	-1741.37	1.27457e+18
rp_22_304	RP1	RR-02-7ad2eb74cb8ce34d-16-F	[H]C1=C(C([H])(C([H])([H])[H])C([H])([H])[H])C([H])([H])C2=C(C1([H])[H])C1(C([H])([H])[H])C([H])([H])C([H])([H])C([H])([H])C(C([H])([H])[H])(C([H])([H])[H])C1([H])C([H])([H])C2([H])[H].O=P(O)(O)OP(=O)(O)O>>[H]OP(=O)(O[H])OP(=O)(O[H])OC([H])([H])C([H])=C(C([H])([H])[H])C([H])([H])C([H])([H])C1([H])C(=C([H])[H])C([H])([H])C([H])([H])C2([H])C(C([H])([H])[H])(C([H])([H])[H])C([H])([H])C([H])([H])C([H])([H])C12C([H])([H])[H]	0.825169	1129.37	1112.26	1.27457e+18
rp_22_304	RP2	RR-02-64383cc1ba4ec686-16-F	[H]OP(=O)(O[H])OP(=O)(O[H])OC([H])([H])C([H])=C(C([H])([H])[H])C([H])([H])C([H])([H])C1([H])C(=C([H])[H])C([H])([H])C([H])([H])C2([H])C(C([H])([H])[H])(C([H])([H])[H])C([H])([H])C([H])([H])C([H])([H])C12C([H])([H])[H]>>[H]OP(=O)(O[H])OP(=O)(O[H])OC([H])([H])C([H])=C(C([H])([H])[H])C([H])([H])C([H])([H])C([H])=C(C([H])([H])[H])C([H])([H])C([H])([H])C([H])=C(C([H])([H])[H])C([H])([H])C([H])([H])C([H])=C(C([H])([H])[H])C([H])([H])[H]	0.530927	205.929	205.929	1.27457e+18
rp_22_304	RP3	RR-02-b1e87cbcd61c9824-16-F	[H]OP(=O)(O[H])OP(=O)(O[H])OC([H])([H])C([H])=C(C([H])([H])[H])C([H])([H])C([H])([H])C([H])=C(C([H])([H])[H])C([H])([H])C([H])([H])C([H])=C(C([H])([H])[H])C([H])([H])C([H])([H])C([H])=C(C([H])([H])[H])C([H])([H])[H].O=P(O)(O)OP(=O)(O)O.C=C1C=CC(C(C)C)CC1>>[H]OP(=O)(O[H])OP(=O)(O[H])OC([H])([H])C([H])([H])C(=C([H])[H])C([H])([H])[H].[H]OP(=O)(O[H])OP(=O)(O[H])OC([H])([H])C([H])=C(C([H])([H])[H])C([H])([H])C([H])([H])C([H])=C(C([H])([H])[H])C([H])([H])C([H])([H])C([H])=C(C([H])([H])[H])C([H])([H])C([H])([H])C([H])=C(C([H])([H])[H])C([H])([H])C([H])([H])C([H])=C(C([H])([H])[H])C([H])([H])[H]	0.301432	2620.09	2602.98	1.27457e+18
rp_22_304	RP4	RR-02-be5d71368c2f8cb8-16-F	[H]OP(=O)(O[H])OP(=O)(O[H])OC([H])([H])C([H])=C(C([H])([H])[H])C([H])([H])C([H])([H])C([H])=C(C([H])([H])[H])C([H])([H])C([H])([H])C([H])=C(C([H])([H])[H])C([H])([H])C([H])([H])C([H])=C(C([H])([H])[H])C([H])([H])C([H])([H])C([H])=C(C([H])([H])[H])C([H])([H])[H].C=C(C)CCOP(=O)(O)OP(=O)(O)O>>[H]OP(=O)(O[H])OP(=O)(O[H])OC([H])([H])C([H])=C(C([H])([H])[H])C([H])([H])C([H])([H])C([H])=C(C([H])([H])[H])C([H])([H])C([H])([H])C([H])=C(C([H])([H])[H])C([H])([H])C([H])([H])C([H])=C(C([H])([H])[H])C([H])([H])C([H])([H])C([H])=C(C([H])([H])[H])C([H])([H])C([H])([H])C([H])=C(C([H])([H])[H])C([H])([H])[H].[H]OP(=O)(O[H])OP(=O)(O[H])O[H]	0.26954	-991.516	-991.516	1.27457e+18
rp_22_304	RP5	RR-02-be5d71368c2f8cb8-16-F	[H]OP(=O)(O[H])OP(=O)(O[H])OC([H])([H])C([H])=C(C([H])([H])[H])C([H])([H])C([H])([H])C([H])=C(C([H])([H])[H])C([H])([H])C([H])([H])C([H])=C(C([H])([H])[H])C([H])([H])C([H])([H])C([H])=C(C([H])([H])[H])C([H])([H])C([H])([H])C([H])=C(C([H])([H])[H])C([H])([H])C([H])([H])C([H])=C(C([H])([H])[H])C([H])([H])[H].C=C(C)CCOP(=O)(O)OP(=O)(O)O>>[H]OP(=O)(O[H])OP(=O)(O[H])OC([H])([H])C([H])=C(C([H])([H])[H])C([H])([H])C([H])([H])C([H])=C(C([H])([H])[H])C([H])([H])C([H])([H])C([H])=C(C([H])([H])[H])C([H])([H])C([H])([H])C([H])=C(C([H])([H])[H])C([H])([H])C([H])([H])C([H])=C(C([H])([H])[H])C([H])([H])C([H])([H])C([H])=C(C([H])([H])[H])C([H])([H])C([H])([H])C([H])=C(C([H])([H])[H])C([H])([H])[H].[H]OP(=O)(O[H])OP(=O)(O[H])O[H]	0.26954	-991.516	-991.516	1.27457e+18
rp_22_304	RP6	RR-02-5be304044e76da2b-16-F	[H]OP(=O)(O[H])OP(=O)(O[H])OC([H])([H])C([H])=C(C([H])([H])[H])C([H])([H])C([H])([H])C([H])=C(C([H])([H])[H])C([H])([H])C([H])([H])C([H])=C(C([H])([H])[H])C([H])([H])C([H])([H])C([H])=C(C([H])([H])[H])C([H])([H])C([H])([H])C([H])=C(C([H])([H])[H])C([H])([H])C([H])([H])C([H])=C(C([H])([H])[H])C([H])([H])C([H])([H])C([H])=C(C([H])([H])[H])C([H])([H])[H].O=P(O)(O)OP(=O)(O)O.O=P(O)(O)OP(=O)(O)O.O=P(O)(O)OP(=O)(O)O.O=P(O)(O)OP(=O)(O)O>>[H]OP(=O)(O[H])OP(=O)(O[H])OC([H])([H])C([H])([H])C(=C([H])[H])C([H])([H])[H].[H]OP(=O)(O[H])OP(=O)(O[H])OC([H])([H])C([H])=C(C([H])([H])[H])C([H])([H])C([H])([H])C([H])=C(C([H])([H])[H])C([H])([H])C([H])([H])C([H])=C(C([H])([H])[H])C([H])([H])[H]	0.702372	-322.989	-374.334	1.27457e+18
rp_61_824	RP1	RR-02-7ad2eb74cb8ce34d-16-F	[H]C1=C(C([H])(C([H])([H])[H])C([H])([H])[H])C([H])([H])C2=C(C1([H])[H])C1(C([H])([H])[H])C([H])([H])C([H])([H])C([H])([H])C(C([H])([H])[H])(C([H])([H])[H])C1([H])C([H])([H])C2([H])[H].O=P(O)(O)OP(=O)(O)O>>[H]OP(=O)(O[H])OP(=O)(O[H])OC([H])([H])C([H])=C(C([H])([H])[H])C([H])([H])C([H])([H])C1([H])C(=C([H])[H])C([H])([H])C([H])([H])C2([H])C(C([H])([H])[H])(C([H])([H])[H])C([H])([H])C([H])([H])C([H])([H])C12C([H])([H])[H]	0.825169	1129.37	1112.26	1.27457e+18
rp_61_824	RP2	RR-02-64383cc1ba4ec686-16-F	[H]OP(=O)(O[H])OP(=O)(O[H])OC([H])([H])C([H])=C(C([H])([H])[H])C([H])([H])C([H])([H])C1([H])C(=C([H])[H])C([H])([H])C([H])([H])C2([H])C(C([H])([H])[H])(C([H])([H])[H])C([H])([H])C([H])([H])C([H])([H])C12C([H])([H])[H]>>[H]OP(=O)(O[H])OP(=O)(O[H])OC([H])([H])C([H])=C(C([H])([H])[H])C([H])([H])C([H])([H])C([H])=C(C([H])([H])[H])C([H])([H])C([H])([H])C([H])=C(C([H])([H])[H])C([H])([H])C([H])([H])C([H])=C(C([H])([H])[H])C([H])([H])[H]	0.530927	205.929	205.929	1.27457e+18
rp_61_824	RP3	RR-02-552dd08ae42f8072-16-F	[H]OP(=O)(O[H])OP(=O)(O[H])OC([H])([H])C([H])=C(C([H])([H])[H])C([H])([H])C([H])([H])C([H])=C(C([H])([H])[H])C([H])([H])C([H])([H])C([H])=C(C([H])([H])[H])C([H])([H])C([H])([H])C([H])=C(C([H])([H])[H])C([H])([H])[H].N=C(O)C1=CN(C2OC(COP(=O)(O)OP(=O)(O)OCC3OC(n4cnc5c(N)ncnc54)C(OP(=O)(O)O)C3O)C(O)C2O)C=CC1.O=O.[H+]>>[H]OP(=O)(O[H])OP(=O)(O[H])OC([H])([H])C([H])=C(C([H])([H])[H])C([H])([H])C([H])([H])C([H])=C(C([H])([H])[H])C([H])([H])C([H])([H])C([H])=C(C([H])([H])[H])C([H])([H])C([H])([H])C1([H])OC1(C([H])([H])[H])C([H])([H])[H].N=C(O)c1ccc[n+](C2OC(COP(=O)(O)OP(=O)(O)OCC3OC(n4cnc5c(N)ncnc54)C(OP(=O)(O)O)C3O)C(O)C2O)c1.O	0.577047	4109.28	4075.06	1.27457e+18
rp_61_824	RP4	RR-02-191a4711915b04c8-16-F	[H]OP(=O)(O[H])OP(=O)(O[H])OC([H])([H])C([H])=C(C([H])([H])[H])C([H])([H])C([H])([H])C([H])=C(C([H])([H])[H])C([H])([H])C([H])([H])C([H])=C(C([H])([H])[H])C([H])([H])C([H])([H])C1([H])OC1(C([H])([H])[H])C([H])([H])[H].O=P(O)(O)OP(=O)(O)O>>[H]OP(=O)(O[H])OP(=O)(O[H])OC([H])([H])C([H])([H])C(=C([H])[H])C([H])([H])[H].[H]OP(=O)(O[H])OP(=O)(O[H])OC([H])([H])C([H])=C(C([H])([H])[H])C([H])([H])C([H])([H])C([H])=C(C([H])([H])[H])C([H])([H])C([H])([H])C1([H])OC1(C([H])([H])[H])C([H])([H])[H]	0.26954	991.516	991.516	1.27457e+18
rp_61_824	RP5	RR-02-3ba3f1a0ca2a8bd3-16-F	[H]OP(=O)(O[H])OP(=O)(O[H])OC([H])([H])C([H])=C(C([H])([H])[H])C([H])([H])C([H])([H])C([H])=C(C([H])([H])[H])C([H])([H])C([H])([H])C1([H])OC1(C([H])([H])[H])C([H])([H])[H].O>>[H]OP(=O)(O[H])OC([H])([H])C([H])=C(C([H])([H])[H])C([H])([H])C([H])([H])C([H])=C(C([H])([H])[H])C([H])([H])C([H])([H])C1([H])OC1(C([H])([H])[H])C([H])([H])[H].[H]OP(=O)(O[H])O[H].[H+]	0.370408	714.163	748.393	1.27457e+18
rp_61_824	RP6	RR-02-6222317c6f2fb8c2-16-F	[H]OP(=O)(O[H])OC([H])([H])C([H])=C(C([H])([H])[H])C([H])([H])C([H])([H])C([H])=C(C([H])([H])[H])C([H])([H])C([H])([H])C1([H])OC1(C([H])([H])[H])C([H])([H])[H].N=C(O)c1ccc[n+](C2OC(COP(=O)(O)OP(=O)(O)OCC3OC(n4cnc5c(N)ncnc54)C(OP(=O)(O)O)C3O)C(O)C2O)c1.O>>O=O.[H]OP(=O)(O[H])OC([H])([H])C([H])=C(C([H])([H])[H])C([H])([H])C([H])([H])C([H])=C(C([H])([H])[H])C([H])([H])C([H])([H])C([H])=C(C([H])([H])[H])C([H])([H])[H].N=C(O)C1=CN(C2OC(COP(=O)(O)OP(=O)(O)OCC3OC(n4cnc5c(N)ncnc54)C(OP(=O)(O)O)C3O)C(O)C2O)C=CC1.[H+]	1	-4109.28	-4075.06	1.27457e+18
rp_61_824	RP7	RR-02-5fbfb9a679f23825-16-F	[H]OP(=O)(O[H])OC([H])([H])C([H])=C(C([H])([H])[H])C([H])([H])C([H])([H])C([H])=C(C([H])([H])[H])C([H])([H])C([H])([H])C([H])=C(C([H])([H])[H])C([H])([H])[H].O=P(O)(O)O.[H+]>>[H]OP(=O)(O[H])OP(=O)(O[H])OC([H])([H])C([H])=C(C([H])([H])[H])C([H])([H])C([H])([H])C([H])=C(C([H])([H])[H])C([H])([H])C([H])([H])C([H])=C(C([H])([H])[H])C([H])([H])[H].[H]O[H]	0.370408	-714.163	-748.393	1.27457e+18
rp_58_181	RP1	RR-02-7ad2eb74cb8ce34d-16-F	[H]C1=C(C([H])(C([H])([H])[H])C([H])([H])[H])C([H])([H])C2=C(C1([H])[H])C1(C([H])([H])[H])C([H])([H])C([H])([H])C([H])([H])C(C([H])([H])[H])(C([H])([H])[H])C1([H])C([H])([H])C2([H])[H].O=P(O)(O)OP(=O)(O)O>>[H]OP(=O)(O[H])OP(=O)(O[H])OC([H])([H])C([H])=C(C([H])([H])[H])C([H])([H])C([H])([H])C1([H])C(=C([H])[H])C([H])([H])C([H])([H])C2([H])C(C([H])([H])[H])(C([H])([H])[H])C([H])([H])C([H])([H])C([H])([H])C12C([H])([H])[H]	0.825169	1129.37	1112.26	1.27457e+18
rp_58_181	RP2	RR-02-64383cc1ba4ec686-16-F	[H]OP(=O)(O[H])OP(=O)(O[H])OC([H])([H])C([H])=C(C([H])([H])[H])C([H])([H])C([H])([H])C1([H])C(=C([H])[H])C([H])([H])C([H])([H])C2([H])C(C([H])([H])[H])(C([H])([H])[H])C([H])([H])C([H])([H])C([H])([H])C12C([H])([H])[H]>>[H]OP(=O)(O[H])OP(=O)(O[H])OC([H])([H])C([H])=C(C([H])([H])[H])C([H])([H])C([H])([H])C([H])=C(C([H])([H])[H])C([H])([H])C([H])([H])C([H])=C(C([H])([H])[H])C([H])([H])C([H])([H])C([H])=C(C([H])([H])[H])C([H])([H])[H]	0.530927	205.929	205.929	1.27457e+18
rp_58_181	RP3	RR-02-552dd08ae42f8072-16-F	[H]OP(=O)(O[H])OP(=O)(O[H])OC([H])([H])C([H])=C(C([H])([H])[H])C([H])([H])C([H])([H])C([H])=C(C([H])([H])[H])C([H])([H])C([H])([H])C([H])=C(C([H])([H])[H])C([H])([H])C([H])([H])C([H])=C(C([H])([H])[H])C([H])([H])[H].O=O>>[H]OP(=O)(O[H])OP(=O)(O[H])OC([H])([H])C([H])=C(C([H])([H])[H])C([H])([H])C([H])([H])C([H])=C(C([H])([H])[H])C([H])([H])C([H])([H])C([H])=C(C([H])([H])[H])C([H])([H])C([H])([H])C1([H])OC1(C([H])([H])[H])C([H])([H])[H].O	0.577047	-5.75075	-22.8656	1.27457e+18
rp_58_181	RP4	RR-02-191a4711915b04c8-16-F	[H]OP(=O)(O[H])OP(=O)(O[H])OC([H])([H])C([H])=C(C([H])([H])[H])C([H])([H])C([H])([H])C([H])=C(C([H])([H])[H])C([H])([H])C([H])([H])C([H])=C(C([H])([H])[H])C([H])([H])C([H])([H])C1([H])OC1(C([H])([H])[H])C([H])([H])[H].O=P(O)(O)OP(=O)(O)O>>[H]OP(=O)(O[H])OP(=O)(O[H])OC([H])([H])C([H])([H])C(=C([H])[H])C([H])([H])[H].[H]OP(=O)(O[H])OP(=O)(O[H])OC([H])([H])C([H])=C(C([H])([H])[H])C([H])([H])C([H])([H])C([H])=C(C([H])([H])[H])C([H])([H])C([H])([H])C1([H])OC1(C([H])([H])[H])C([H])([H])[H]	0.26954	991.516	991.516	1.27457e+18
rp_58_181	RP5	RR-02-5a052ec6762ad3b2-16-F	[H]OP(=O)(O[H])OP(=O)(O[H])OC([H])([H])C([H])=C(C([H])([H])[H])C([H])([H])C([H])([H])C([H])=C(C([H])([H])[H])C([H])([H])C([H])([H])C1([H])OC1(C([H])([H])[H])C([H])([H])[H].N=c1ccn(C2OC(COP(=O)(O)OP(=O)(O)O)C(O)C2O)c(O)n1>>[H]N=c1nc(O[H])n(C2([H])OC([H])(C([H])([H])OP(=O)(O[H])OP(=O)(O[H])OP(=O)(O[H])O[H])C([H])(O[H])C2([H])O[H])c([H])c1[H].[H]OP(=O)(O[H])OC([H])([H])C([H])=C(C([H])([H])[H])C([H])([H])C([H])([H])C([H])=C(C([H])([H])[H])C([H])([H])C([H])([H])C1([H])OC1(C([H])([H])[H])C([H])([H])[H]	0.26978	-3499.33	-3499.33	1.27457e+18
rp_58_181	RP6	RR-02-54c87ef5bf85b5b5-16-F	[H]OP(=O)(O[H])OC([H])([H])C([H])=C(C([H])([H])[H])C([H])([H])C([H])([H])C([H])=C(C([H])([H])[H])C([H])([H])C([H])([H])C1([H])OC1(C([H])([H])[H])C([H])([H])[H].O.N=C(O)c1ccc[n+](C2OC(COP(=O)(O)OP(=O)(O)OCC3OC(n4cnc5c(N)ncnc54)C(OP(=O)(O)O)C3O)C(O)C2O)c1>>O=O.[H]OP(=O)(O[H])OC([H])([H])C([H])=C(C([H])([H])[H])C([H])([H])C([H])([H])C([H])=C(C([H])([H])[H])C([H])([H])C([H])([H])C([H])=C(C([H])([H])[H])C([H])([H])[H].N=C(O)C1=CN(C2OC(COP(=O)(O)OP(=O)(O)OCC3OC(n4cnc5c(N)ncnc54)C(OP(=O)(O)O)C3O)C(O)C2O)C=CC1.[H+]	1	-4109.28	-4075.06	1.27457e+18
rp_58_181	RP7	RR-02-52172ccd16523025-16-F	[H]OP(=O)(O[H])OC([H])([H])C([H])=C(C([H])([H])[H])C([H])([H])C([H])([H])C([H])=C(C([H])([H])[H])C([H])([H])C([H])([H])C([H])=C(C([H])([H])[H])C([H])([H])[H].N=c1ccn(C2OC(COP(=O)(O)OP(=O)(O)OP(=O)(O)O)C(O)C2O)c(O)n1>>[H]N=c1nc(O[H])n(C2([H])OC([H])(C([H])([H])OP(=O)(O[H])OP(=O)(O[H])O[H])C([H])(O[H])C2([H])O[H])c([H])c1[H].[H]OP(=O)(O[H])OP(=O)(O[H])OC([H])([H])C([H])=C(C([H])([H])[H])C([H])([H])C([H])([H])C([H])=C(C([H])([H])[H])C([H])([H])C([H])([H])C([H])=C(C([H])([H])[H])C([H])([H])[H]	0.26978	3499.33	3499.33	1.27457e+18
rp_63_17	RP1	RR-02-7ad2eb74cb8ce34d-16-F	[H]C1=C(C([H])(C([H])([H])[H])C([H])([H])[H])C([H])([H])C2=C(C1([H])[H])C1(C([H])([H])[H])C([H])([H])C([H])([H])C([H])([H])C(C([H])([H])[H])(C([H])([H])[H])C1([H])C([H])([H])C2([H])[H].O=P(O)(O)OP(=O)(O)O>>[H]OP(=O)(O[H])OP(=O)(O[H])OC([H])([H])C([H])=C(C([H])([H])[H])C([H])([H])C([H])([H])C1([H])C(=C([H])[H])C([H])([H])C([H])([H])C2([H])C(C([H])([H])[H])(C([H])([H])[H])C([H])([H])C([H])([H])C([H])([H])C12C([H])([H])[H]	0.825169	1129.37	1112.26	1.27457e+18
rp_63_17	RP2	RR-02-64383cc1ba4ec686-16-F	[H]OP(=O)(O[H])OP(=O)(O[H])OC([H])([H])C([H])=C(C([H])([H])[H])C([H])([H])C([H])([H])C1([H])C(=C([H])[H])C([H])([H])C([H])([H])C2([H])C(C([H])([H])[H])(C([H])([H])[H])C([H])([H])C([H])([H])C([H])([H])C12C([H])([H])[H]>>[H]OP(=O)(O[H])OP(=O)(O[H])OC([H])([H])C([H])=C(C([H])([H])[H])C([H])([H])C([H])([H])C([H])=C(C([H])([H])[H])C([H])([H])C([H])([H])C([H])=C(C([H])([H])[H])C([H])([H])C([H])([H])C([H])=C(C([H])([H])[H])C([H])([H])[H]	0.530927	205.929	205.929	1.27457e+18
rp_63_17	RP3	RR-02-be5d71368c2f8cb8-16-F	[H]OP(=O)(O[H])OP(=O)(O[H])OC([H])([H])C([H])=C(C([H])([H])[H])C([H])([H])C([H])([H])C([H])=C(C([H])([H])[H])C([H])([H])C([H])([H])C([H])=C(C([H])([H])[H])C([H])([H])C([H])([H])C([H])=C(C([H])([H])[H])C([H])([H])[H].C=C(C)CCOP(=O)(O)OP(=O)(O)O>>[H]OP(=O)(O[H])OP(=O)(O[H])OC([H])([H])C([H])=C(C([H])([H])[H])C([H])([H])C([H])([H])C([H])=C(C([H])([H])[H])C([H])([H])C([H])([H])C([H])=C(C([H])([H])[H])C([H])([H])C([H])([H])C([H])=C(C([H])([H])[H])C([H])([H])C([H])([H])C([H])=C(C([H])([H])[H])C([H])([H])[H].[H]OP(=O)(O[H])OP(=O)(O[H])O[H]	0.26954	-991.516	-991.516	1.27457e+18
rp_63_17	RP4	RR-02-d50eaf3b67530458-16-F	[H]OP(=O)(O[H])OP(=O)(O[H])OC([H])([H])C([H])=C(C([H])([H])[H])C([H])([H])C([H])([H])C([H])=C(C([H])([H])[H])C([H])([H])C([H])([H])C([H])=C(C([H])([H])[H])C([H])([H])C([H])([H])C([H])=C(C([H])([H])[H])C([H])([H])C([H])([H])C([H])=C(C([H])([H])[H])C([H])([H])[H].CC1=CC(=O)c2ccccc2C1=O>>[H]C(=C(C([H])([H])[H])C([H])([H])C([H])([H])C([H])=C(C([H])([H])[H])C([H])([H])C([H])([H])C([H])=C(C([H])([H])[H])C([H])([H])C([H])([H])C([H])=C(C([H])([H])[H])C([H])([H])C([H])([H])C([H])=C(C([H])([H])[H])C([H])([H])[H])C([H])([H])C1=C(C([H])([H])[H])C(=O)c2c([H])c([H])c([H])c([H])c2C1=O.[H]OP(=O)(O[H])OP(=O)(O[H])O[H]	0.670261	2121.58	2121.58	1.27457e+18
rp_63_17	RP5	RR-02-b1e87cbcd61c9824-16-F	[H]C(=C(C([H])([H])[H])C([H])([H])C([H])([H])C([H])=C(C([H])([H])[H])C([H])([H])C([H])([H])C([H])=C(C([H])([H])[H])C([H])([H])C([H])([H])C([H])=C(C([H])([H])[H])C([H])([H])C([H])([H])C([H])=C(C([H])([H])[H])C([H])([H])[H])C([H])([H])C1=C(C([H])([H])[H])C(=O)c2c([H])c([H])c([H])c([H])c2C1=O.O=P(O)(O)OP(=O)(O)O.C=C1C=CC(C(C)C)CC1>>[H]C(=C(C([H])([H])[H])C([H])([H])C([H])([H])C([H])=C(C([H])([H])[H])C([H])([H])C([H])([H])C([H])=C(C([H])([H])[H])C([H])([H])C([H])([H])C([H])=C(C([H])([H])[H])C([H])([H])C([H])([H])C([H])=C(C([H])([H])[H])C([H])([H])C([H])([H])C([H])=C(C([H])([H])[H])C([H])([H])[H])C([H])([H])C1=C(C([H])([H])[H])C(=O)c2c([H])c([H])c([H])c([H])c2C1=O.[H]OP(=O)(O[H])OP(=O)(O[H])OC([H])([H])C([H])([H])C(=C([H])[H])C([H])([H])[H]	0.301432	2620.09	2602.98	1.27457e+18
rp_63_17	RP6	RR-02-b1e87cbcd61c9824-16-F	[H]C(=C(C([H])([H])[H])C([H])([H])C([H])([H])C([H])=C(C([H])([H])[H])C([H])([H])C([H])([H])C([H])=C(C([H])([H])[H])C([H])([H])C([H])([H])C([H])=C(C([H])([H])[H])C([H])([H])C([H])([H])C([H])=C(C([H])([H])[H])C([H])([H])C([H])([H])C([H])=C(C([H])([H])[H])C([H])([H])[H])C([H])([H])C1=C(C([H])([H])[H])C(=O)c2c([H])c([H])c([H])c([H])c2C1=O.O=P(O)(O)OP(=O)(O)O.C=C1C=CC(C(C)C)CC1>>[H]C(=C(C([H])([H])[H])C([H])([H])C([H])([H])C([H])=C(C([H])([H])[H])C([H])([H])C([H])([H])C([H])=C(C([H])([H])[H])C([H])([H])C([H])([H])C([H])=C(C([H])([H])[H])C([H])([H])C([H])([H])C([H])=C(C([H])([H])[H])C([H])([H])C([H])([H])C([H])=C(C([H])([H])[H])C([H])([H])C([H])([H])C([H])=C(C([H])([H])[H])C([H])([H])[H])C([H])([H])C1=C(C([H])([H])[H])C(=O)c2c([H])c([H])c([H])c([H])c2C1=O.[H]OP(=O)(O[H])OP(=O)(O[H])OC([H])([H])C([H])([H])C(=C([H])[H])C([H])([H])[H]	0.301432	2620.09	2602.98	1.27457e+18
rp_63_17	RP7	RR-02-b1e87cbcd61c9824-16-F	[H]C(=C(C([H])([H])[H])C([H])([H])C([H])([H])C([H])=C(C([H])([H])[H])C([H])([H])C([H])([H])C([H])=C(C([H])([H])[H])C([H])([H])C([H])([H])C([H])=C(C([H])([H])[H])C([H])([H])C([H])([H])C([H])=C(C([H])([H])[H])C([H])([H])C([H])([H])C([H])=C(C([H])([H])[H])C([H])([H])C([H])([H])C([H])=C(C([H])([H])[H])C([H])([H])[H])C([H])([H])C1=C(C([H])([H])[H])C(=O)c2c([H])c([H])c([H])c([H])c2C1=O.O=P(O)(O)OP(=O)(O)O.C=C1C=CC(C(C)C)CC1>>[H]C(=C(C([H])([H])[H])C([H])([H])C([H])([H])C([H])=C(C([H])([H])[H])C([H])([H])C([H])([H])C([H])=C(C([H])([H])[H])C([H])([H])C([H])([H])C([H])=C(C([H])([H])[H])C([H])([H])C([H])([H])C([H])=C(C([H])([H])[H])C([H])([H])C([H])([H])C([H])=C(C([H])([H])[H])C([H])([H])C([H])([H])C([H])=C(C([H])([H])[H])C([H])([H])C([H])([H])C([H])=C(C([H])([H])[H])C([H])([H])[H])C([H])([H])C1=C(C([H])([H])[H])C(=O)c2c([H])c([H])c([H])c([H])c2C1=O.[H]OP(=O)(O[H])OP(=O)(O[H])OC([H])([H])C([H])([H])C(=C([H])[H])C([H])([H])[H]	0.301432	2620.09	2602.98	1.27457e+18
rp_61_922	RP1	RR-02-7ad2eb74cb8ce34d-16-F	[H]C1=C(C([H])(C([H])([H])[H])C([H])([H])[H])C([H])([H])C2=C(C1([H])[H])C1(C([H])([H])[H])C([H])([H])C([H])([H])C([H])([H])C(C([H])([H])[H])(C([H])([H])[H])C1([H])C([H])([H])C2([H])[H].O=P(O)(O)OP(=O)(O)O>>[H]OP(=O)(O[H])OP(=O)(O[H])OC([H])([H])C([H])=C(C([H])([H])[H])C([H])([H])C([H])([H])C1([H])C(=C([H])[H])C([H])([H])C([H])([H])C2([H])C(C([H])([H])[H])(C([H])([H])[H])C([H])([H])C([H])([H])C([H])([H])C12C([H])([H])[H]	0.825169	1129.37	1112.26	9.01159e+18
rp_61_922	RP2	RR-02-64383cc1ba4ec686-16-F	[H]OP(=O)(O[H])OP(=O)(O[H])OC([H])([H])C([H])=C(C([H])([H])[H])C([H])([H])C([H])([H])C1([H])C(=C([H])[H])C([H])([H])C([H])([H])C2([H])C(C([H])([H])[H])(C([H])([H])[H])C([H])([H])C([H])([H])C([H])([H])C12C([H])([H])[H]>>[H]OP(=O)(O[H])OP(=O)(O[H])OC([H])([H])C([H])=C(C([H])([H])[H])C([H])([H])C([H])([H])C([H])=C(C([H])([H])[H])C([H])([H])C([H])([H])C([H])=C(C([H])([H])[H])C([H])([H])C([H])([H])C([H])=C(C([H])([H])[H])C([H])([H])[H]	0.530927	205.929	205.929	9.01159e+18
rp_61_922	RP3	RR-02-552dd08ae42f8072-16-F	[H]OP(=O)(O[H])OP(=O)(O[H])OC([H])([H])C([H])=C(C([H])([H])[H])C([H])([H])C([H])([H])C([H])=C(C([H])([H])[H])C([H])([H])C([H])([H])C([H])=C(C([H])([H])[H])C([H])([H])C([H])([H])C([H])=C(C([H])([H])[H])C([H])([H])[H].O=O>>[H]OP(=O)(O[H])OP(=O)(O[H])OC([H])([H])C([H])=C(C([H])([H])[H])C([H])([H])C([H])([H])C([H])=C(C([H])([H])[H])C([H])([H])C([H])([H])C([H])=C(C([H])([H])[H])C([H])([H])C([H])([H])C1([H])OC1(C([H])([H])[H])C([H])([H])[H].O	0.577047	-5.75075	-22.8656	9.01159e+18
rp_61_922	RP4	RR-02-191a4711915b04c8-16-F	[H]OP(=O)(O[H])OP(=O)(O[H])OC([H])([H])C([H])=C(C([H])([H])[H])C([H])([H])C([H])([H])C([H])=C(C([H])([H])[H])C([H])([H])C([H])([H])C([H])=C(C([H])([H])[H])C([H])([H])C([H])([H])C1([H])OC1(C([H])([H])[H])C([H])([H])[H].O=P(O)(O)OP(=O)(O)O>>[H]OP(=O)(O[H])OP(=O)(O[H])OC([H])([H])C([H])([H])C(=C([H])[H])C([H])([H])[H].[H]OP(=O)(O[H])OP(=O)(O[H])OC([H])([H])C([H])=C(C([H])([H])[H])C([H])([H])C([H])([H])C([H])=C(C([H])([H])[H])C([H])([H])C([H])([H])C1([H])OC1(C([H])([H])[H])C([H])([H])[H]	0.26954	991.516	991.516	9.01159e+18
rp_61_922	RP5	RR-02-3ba3f1a0ca2a8bd3-16-F	[H]OP(=O)(O[H])OP(=O)(O[H])OC([H])([H])C([H])=C(C([H])([H])[H])C([H])([H])C([H])([H])C([H])=C(C([H])([H])[H])C([H])([H])C([H])([H])C1([H])OC1(C([H])([H])[H])C([H])([H])[H].O>>[H]OP(=O)(O[H])OC([H])([H])C([H])=C(C([H])([H])[H])C([H])([H])C([H])([H])C([H])=C(C([H])([H])[H])C([H])([H])C([H])([H])C1([H])OC1(C([H])([H])[H])C([H])([H])[H].[H]OP(=O)(O[H])O[H].[H+]	0.370408	714.163	748.393	9.01159e+18
rp_61_922	RP6	RR-02-54c87ef5bf85b5b5-16-F	[H]OP(=O)(O[H])OC([H])([H])C([H])=C(C([H])([H])[H])C([H])([H])C([H])([H])C([H])=C(C([H])([H])[H])C([H])([H])C([H])([H])C1([H])OC1(C([H])([H])[H])C([H])([H])[H].O.N=C(O)c1ccc[n+](C2OC(COP(=O)(O)OP(=O)(O)OCC3OC(n4cnc5c(N)ncnc54)C(OP(=O)(O)O)C3O)C(O)C2O)c1>>O=O.[H]OP(=O)(O[H])OC([H])([H])C([H])=C(C([H])([H])[H])C([H])([H])C([H])([H])C([H])=C(C([H])([H])[H])C([H])([H])C([H])([H])C([H])=C(C([H])([H])[H])C([H])([H])[H].N=C(O)C1=CN(C2OC(COP(=O)(O)OP(=O)(O)OCC3OC(n4cnc5c(N)ncnc54)C(OP(=O)(O)O)C3O)C(O)C2O)C=CC1.[H+]	1	-4109.28	-4075.06	9.01159e+18
rp_61_922	RP7	RR-02-5fbfb9a679f23825-16-F	[H]OP(=O)(O[H])OC([H])([H])C([H])=C(C([H])([H])[H])C([H])([H])C([H])([H])C([H])=C(C([H])([H])[H])C([H])([H])C([H])([H])C([H])=C(C([H])([H])[H])C([H])([H])[H].O=P(O)(O)O.[H+]>>[H]OP(=O)(O[H])OP(=O)(O[H])OC([H])([H])C([H])=C(C([H])([H])[H])C([H])([H])C([H])([H])C([H])=C(C([H])([H])[H])C([H])([H])C([H])([H])C([H])=C(C([H])([H])[H])C([H])([H])[H].[H]O[H]	0.370408	-714.163	-748.393	9.01159e+18
rp_11_35	RP1	RR-02-7ad2eb74cb8ce34d-16-F	[H]C1=C(C([H])(C([H])([H])[H])C([H])([H])[H])C([H])([H])C2=C(C1([H])[H])C1(C([H])([H])[H])C([H])([H])C([H])([H])C([H])([H])C(C([H])([H])[H])(C([H])([H])[H])C1([H])C([H])([H])C2([H])[H].O=P(O)(O)OP(=O)(O)O>>[H]OP(=O)(O[H])OP(=O)(O[H])OC([H])([H])C([H])=C(C([H])([H])[H])C([H])([H])C([H])([H])C1([H])C(=C([H])[H])C([H])([H])C([H])([H])C2([H])C(C([H])([H])[H])(C([H])([H])[H])C([H])([H])C([H])([H])C([H])([H])C12C([H])([H])[H]	0.825169	1129.37	1112.26	9.01159e+18
rp_11_35	RP2	RR-02-64383cc1ba4ec686-16-F	[H]OP(=O)(O[H])OP(=O)(O[H])OC([H])([H])C([H])=C(C([H])([H])[H])C([H])([H])C([H])([H])C1([H])C(=C([H])[H])C([H])([H])C([H])([H])C2([H])C(C([H])([H])[H])(C([H])([H])[H])C([H])([H])C([H])([H])C([H])([H])C12C([H])([H])[H]>>[H]OP(=O)(O[H])OP(=O)(O[H])OC([H])([H])C([H])=C(C([H])([H])[H])C([H])([H])C([H])([H])C([H])=C(C([H])([H])[H])C([H])([H])C([H])([H])C([H])=C(C([H])([H])[H])C([H])([H])C([H])([H])C([H])=C(C([H])([H])[H])C([H])([H])[H]	0.530927	205.929	205.929	9.01159e+18
rp_11_35	RP3	RR-02-4d86028e400b13cc-16-F	[H]OP(=O)(O[H])OP(=O)(O[H])OC([H])([H])C([H])=C(C([H])([H])[H])C([H])([H])C([H])([H])C([H])=C(C([H])([H])[H])C([H])([H])C([H])([H])C([H])=C(C([H])([H])[H])C([H])([H])C([H])([H])C([H])=C(C([H])([H])[H])C([H])([H])[H].N=C(O)C1=CN(C2OC(COP(=O)(O)OP(=O)(O)OCC3OC(n4cnc5c(N)ncnc54)C(OP(=O)(O)O)C3O)C(O)C2O)C=CC1.O=O.[H+]>>[H]OC([H])([H])C(=C([H])C([H])([H])C([H])([H])C(=C([H])C([H])([H])C([H])([H])C(=C([H])C([H])([H])C([H])([H])C(=C([H])C([H])([H])OP(=O)(O[H])OP(=O)(O[H])O[H])C([H])([H])[H])C([H])([H])[H])C([H])([H])[H])C([H])([H])[H].[H]O[H].N=C(O)c1ccc[n+](C2OC(COP(=O)(O)OP(=O)(O)OCC3OC(n4cnc5c(N)ncnc54)C(OP(=O)(O)O)C3O)C(O)C2O)c1	0.26978	4131.97	4097.74	9.01159e+18
rp_11_35	RP4	RR-02-191a4711915b04c8-16-F	[H]OC([H])([H])C(=C([H])C([H])([H])C([H])([H])C(=C([H])C([H])([H])C([H])([H])C(=C([H])C([H])([H])C([H])([H])C(=C([H])C([H])([H])OP(=O)(O[H])OP(=O)(O[H])O[H])C([H])([H])[H])C([H])([H])[H])C([H])([H])[H])C([H])([H])[H].O=P(O)(O)OP(=O)(O)O>>[H]OC([H])([H])C(=C([H])C([H])([H])C([H])([H])C(=C([H])C([H])([H])C([H])([H])C(=C([H])C([H])([H])OP(=O)(O[H])OP(=O)(O[H])O[H])C([H])([H])[H])C([H])([H])[H])C([H])([H])[H].[H]OP(=O)(O[H])OP(=O)(O[H])OC([H])([H])C([H])([H])C(=C([H])[H])C([H])([H])[H]	0.26954	991.516	991.516	9.01159e+18
rp_11_35	RP5	RR-02-5db41b4ac0ebe354-16-F	[H]OC([H])([H])C(=C([H])C([H])([H])C([H])([H])C(=C([H])C([H])([H])C([H])([H])C(=C([H])C([H])([H])OP(=O)(O[H])OP(=O)(O[H])O[H])C([H])([H])[H])C([H])([H])[H])C([H])([H])[H].O>>O=O.[H]OP(=O)(O[H])OP(=O)(O[H])OC([H])([H])C([H])=C(C([H])([H])[H])C([H])([H])C([H])([H])C([H])=C(C([H])([H])[H])C([H])([H])C([H])([H])C([H])=C(C([H])([H])[H])C([H])([H])[H].[H+].[H+]	1	-16.9373	34.4072	9.01159e+18
rp_58_72	RP1	RR-02-7ad2eb74cb8ce34d-16-F	[H]C1=C(C([H])(C([H])([H])[H])C([H])([H])[H])C([H])([H])C2=C(C1([H])[H])C1(C([H])([H])[H])C([H])([H])C([H])([H])C([H])([H])C(C([H])([H])[H])(C([H])([H])[H])C1([H])C([H])([H])C2([H])[H].O=P(O)(O)OP(=O)(O)O>>[H]OP(=O)(O[H])OP(=O)(O[H])OC([H])([H])C([H])=C(C([H])([H])[H])C([H])([H])C([H])([H])C1([H])C(=C([H])[H])C([H])([H])C([H])([H])C2([H])C(C([H])([H])[H])(C([H])([H])[H])C([H])([H])C([H])([H])C([H])([H])C12C([H])([H])[H]	0.825169	1129.37	1112.26	9.01159e+18
rp_58_72	RP2	RR-02-64383cc1ba4ec686-16-F	[H]OP(=O)(O[H])OP(=O)(O[H])OC([H])([H])C([H])=C(C([H])([H])[H])C([H])([H])C([H])([H])C1([H])C(=C([H])[H])C([H])([H])C([H])([H])C2([H])C(C([H])([H])[H])(C([H])([H])[H])C([H])([H])C([H])([H])C([H])([H])C12C([H])([H])[H]>>[H]OP(=O)(O[H])OP(=O)(O[H])OC([H])([H])C([H])=C(C([H])([H])[H])C([H])([H])C([H])([H])C([H])=C(C([H])([H])[H])C([H])([H])C([H])([H])C([H])=C(C([H])([H])[H])C([H])([H])C([H])([H])C([H])=C(C([H])([H])[H])C([H])([H])[H]	0.530927	205.929	205.929	9.01159e+18
rp_58_72	RP3	RR-02-552dd08ae42f8072-16-F	[H]OP(=O)(O[H])OP(=O)(O[H])OC([H])([H])C([H])=C(C([H])([H])[H])C([H])([H])C([H])([H])C([H])=C(C([H])([H])[H])C([H])([H])C([H])([H])C([H])=C(C([H])([H])[H])C([H])([H])C([H])([H])C([H])=C(C([H])([H])[H])C([H])([H])[H].O=O>>[H]OP(=O)(O[H])OP(=O)(O[H])OC([H])([H])C([H])=C(C([H])([H])[H])C([H])([H])C([H])([H])C([H])=C(C([H])([H])[H])C([H])([H])C([H])([H])C([H])=C(C([H])([H])[H])C([H])([H])C([H])([H])C1([H])OC1(C([H])([H])[H])C([H])([H])[H].O	0.577047	-5.75075	-22.8656	9.01159e+18
rp_58_72	RP4	RR-02-191a4711915b04c8-16-F	[H]OP(=O)(O[H])OP(=O)(O[H])OC([H])([H])C([H])=C(C([H])([H])[H])C([H])([H])C([H])([H])C([H])=C(C([H])([H])[H])C([H])([H])C([H])([H])C([H])=C(C([H])([H])[H])C([H])([H])C([H])([H])C1([H])OC1(C([H])([H])[H])C([H])([H])[H].O=P(O)(O)OP(=O)(O)O>>[H]OP(=O)(O[H])OP(=O)(O[H])OC([H])([H])C([H])([H])C(=C([H])[H])C([H])([H])[H].[H]OP(=O)(O[H])OP(=O)(O[H])OC([H])([H])C([H])=C(C([H])([H])[H])C([H])([H])C([H])([H])C([H])=C(C([H])([H])[H])C([H])([H])C([H])([H])C1([H])OC1(C([H])([H])[H])C([H])([H])[H]	0.26954	991.516	991.516	9.01159e+18
rp_58_72	RP5	RR-02-5f09567aa3530198-16-F	[H]OP(=O)(O[H])OP(=O)(O[H])OC([H])([H])C([H])=C(C([H])([H])[H])C([H])([H])C([H])([H])C([H])=C(C([H])([H])[H])C([H])([H])C([H])([H])C1([H])OC1(C([H])([H])[H])C([H])([H])[H].N=c1ccn(C2OC(COP(=O)(O)OP(=O)(O)O)C(O)C2O)c(O)n1>>[H]N=c1nc(O[H])n(C2([H])OC([H])(C([H])([H])OP(=O)(O[H])OP(=O)(O[H])OP(=O)(O[H])O[H])C([H])(O[H])C2([H])O[H])c([H])c1[H].[H]OP(=O)(O[H])OC([H])([H])C([H])=C(C([H])([H])[H])C([H])([H])C([H])([H])C([H])=C(C([H])([H])[H])C([H])([H])C([H])([H])C1([H])OC1(C([H])([H])[H])C([H])([H])[H]	0.313993	-3499.33	-3499.33	9.01159e+18
rp_58_72	RP6	RR-02-6222317c6f2fb8c2-16-F	[H]OP(=O)(O[H])OC([H])([H])C([H])=C(C([H])([H])[H])C([H])([H])C([H])([H])C([H])=C(C([H])([H])[H])C([H])([H])C([H])([H])C1([H])OC1(C([H])([H])[H])C([H])([H])[H].N=C(O)c1ccc[n+](C2OC(COP(=O)(O)OP(=O)(O)OCC3OC(n4cnc5c(N)ncnc54)C(OP(=O)(O)O)C3O)C(O)C2O)c1.O>>O=O.[H]OP(=O)(O[H])OC([H])([H])C([H])=C(C([H])([H])[H])C([H])([H])C([H])([H])C([H])=C(C([H])([H])[H])C([H])([H])C([H])([H])C([H])=C(C([H])([H])[H])C([H])([H])[H].N=C(O)C1=CN(C2OC(COP(=O)(O)OP(=O)(O)OCC3OC(n4cnc5c(N)ncnc54)C(OP(=O)(O)O)C3O)C(O)C2O)C=CC1.[H+]	1	-4109.28	-4075.06	9.01159e+18
rp_58_72	RP7	RR-02-52172ccd16523025-16-F	[H]OP(=O)(O[H])OC([H])([H])C([H])=C(C([H])([H])[H])C([H])([H])C([H])([H])C([H])=C(C([H])([H])[H])C([H])([H])C([H])([H])C([H])=C(C([H])([H])[H])C([H])([H])[H].N=c1ccn(C2OC(COP(=O)(O)OP(=O)(O)OP(=O)(O)O)C(O)C2O)c(O)n1>>[H]N=c1nc(O[H])n(C2([H])OC([H])(C([H])([H])OP(=O)(O[H])OP(=O)(O[H])O[H])C([H])(O[H])C2([H])O[H])c([H])c1[H].[H]OP(=O)(O[H])OP(=O)(O[H])OC([H])([H])C([H])=C(C([H])([H])[H])C([H])([H])C([H])([H])C([H])=C(C([H])([H])[H])C([H])([H])C([H])([H])C([H])=C(C([H])([H])[H])C([H])([H])[H]	0.26978	3499.33	3499.33	9.01159e+18
rp_50_82	RP1	RR-02-7ad2eb74cb8ce34d-16-F	[H]C1=C(C([H])(C([H])([H])[H])C([H])([H])[H])C([H])([H])C2=C(C1([H])[H])C1(C([H])([H])[H])C([H])([H])C([H])([H])C([H])([H])C(C([H])([H])[H])(C([H])([H])[H])C1([H])C([H])([H])C2([H])[H].O=P(O)(O)OP(=O)(O)O>>[H]OP(=O)(O[H])OP(=O)(O[H])OC([H])([H])C([H])=C(C([H])([H])[H])C([H])([H])C([H])([H])C1([H])C(=C([H])[H])C([H])([H])C([H])([H])C2([H])C(C([H])([H])[H])(C([H])([H])[H])C([H])([H])C([H])([H])C([H])([H])C12C([H])([H])[H]	0.825169	1129.37	1112.26	9.01159e+18
rp_50_82	RP2	RR-02-64383cc1ba4ec686-16-F	[H]OP(=O)(O[H])OP(=O)(O[H])OC([H])([H])C([H])=C(C([H])([H])[H])C([H])([H])C([H])([H])C1([H])C(=C([H])[H])C([H])([H])C([H])([H])C2([H])C(C([H])([H])[H])(C([H])([H])[H])C([H])([H])C([H])([H])C([H])([H])C12C([H])([H])[H]>>[H]OP(=O)(O[H])OP(=O)(O[H])OC([H])([H])C([H])=C(C([H])([H])[H])C([H])([H])C([H])([H])C([H])=C(C([H])([H])[H])C([H])([H])C([H])([H])C([H])=C(C([H])([H])[H])C([H])([H])C([H])([H])C([H])=C(C([H])([H])[H])C([H])([H])[H]	0.530927	205.929	205.929	9.01159e+18
rp_50_82	RP3	RR-02-4d86028e400b13cc-16-F	[H]OP(=O)(O[H])OP(=O)(O[H])OC([H])([H])C([H])=C(C([H])([H])[H])C([H])([H])C([H])([H])C([H])=C(C([H])([H])[H])C([H])([H])C([H])([H])C([H])=C(C([H])([H])[H])C([H])([H])C([H])([H])C([H])=C(C([H])([H])[H])C([H])([H])[H].N=C(O)C1=CN(C2OC(COP(=O)(O)OP(=O)(O)OCC3OC(n4cnc5c(N)ncnc54)C(OP(=O)(O)O)C3O)C(O)C2O)C=CC1.O=O.[H+]>>[H]OC([H])([H])C(=C([H])C([H])([H])C([H])([H])C(=C([H])C([H])([H])C([H])([H])C(=C([H])C([H])([H])C([H])([H])C(=C([H])C([H])([H])OP(=O)(O[H])OP(=O)(O[H])O[H])C([H])([H])[H])C([H])([H])[H])C([H])([H])[H])C([H])([H])[H].[H]O[H].N=C(O)c1ccc[n+](C2OC(COP(=O)(O)OP(=O)(O)OCC3OC(n4cnc5c(N)ncnc54)C(OP(=O)(O)O)C3O)C(O)C2O)c1	0.26978	81.2566	47.0269	9.01159e+18
rp_50_82	RP4	RR-02-191a4711915b04c8-16-F	[H]OC([H])([H])C(=C([H])C([H])([H])C([H])([H])C(=C([H])C([H])([H])C([H])([H])C(=C([H])C([H])([H])C([H])([H])C(=C([H])C([H])([H])OP(=O)(O[H])OP(=O)(O[H])O[H])C([H])([H])[H])C([H])([H])[H])C([H])([H])[H])C([H])([H])[H].O=P(O)(O)OP(=O)(O)O>>[H]OC([H])([H])C(=C([H])C([H])([H])C([H])([H])C(=C([H])C([H])([H])C([H])([H])C(=C([H])C([H])([H])OP(=O)(O[H])OP(=O)(O[H])O[H])C([H])([H])[H])C([H])([H])[H])C([H])([H])[H].[H]OP(=O)(O[H])OP(=O)(O[H])OC([H])([H])C([H])([H])C(=C([H])[H])C([H])([H])[H]	0.26954	991.516	991.516	9.01159e+18
rp_50_82	RP5	RR-02-3ba3f1a0ca2a8bd3-16-F	[H]OC([H])([H])C(=C([H])C([H])([H])C([H])([H])C(=C([H])C([H])([H])C([H])([H])C(=C([H])C([H])([H])OP(=O)(O[H])OP(=O)(O[H])O[H])C([H])([H])[H])C([H])([H])[H])C([H])([H])[H].O>>[H]OC([H])([H])C(=C([H])C([H])([H])C([H])([H])C(=C([H])C([H])([H])C([H])([H])C(=C([H])C([H])([H])OP(=O)(O[H])O[H])C([H])([H])[H])C([H])([H])[H])C([H])([H])[H].[H]OP(=O)(O[H])O[H].[H+]	0.370408	714.163	748.393	9.01159e+18
rp_50_82	RP6	RR-02-3a306132b0aa053b-16-F	[H]OC([H])([H])C(=C([H])C([H])([H])C([H])([H])C(=C([H])C([H])([H])C([H])([H])C(=C([H])C([H])([H])OP(=O)(O[H])O[H])C([H])([H])[H])C([H])([H])[H])C([H])([H])[H].O.N=C(O)c1ccc[n+](C2OC(COP(=O)(O)OP(=O)(O)OCC3OC(n4cnc5c(N)ncnc54)C(OP(=O)(O)O)C3O)C(O)C2O)c1>>O=O.[H]N=C(O[H])C1=C([H])N(C2([H])OC([H])(C([H])([H])OP(=O)(O[H])OP(=O)(O[H])OC([H])([H])C3([H])OC([H])(n4c([H])nc5c(N([H])[H])nc([H])nc54)C([H])(OP(=O)(O[H])O[H])C3([H])O[H])C([H])(O[H])C2([H])O[H])C([H])=C([H])C1([H])[H].[H]OP(=O)(O[H])OC([H])([H])C([H])=C(C([H])([H])[H])C([H])([H])C([H])([H])C([H])=C(C([H])([H])[H])C([H])([H])C([H])([H])C([H])=C(C([H])([H])[H])C([H])([H])[H].[H+]	1	-81.2566	-47.0269	9.01159e+18
rp_50_82	RP7	RR-02-5fbfb9a679f23825-16-F	[H]OP(=O)(O[H])OC([H])([H])C([H])=C(C([H])([H])[H])C([H])([H])C([H])([H])C([H])=C(C([H])([H])[H])C([H])([H])C([H])([H])C([H])=C(C([H])([H])[H])C([H])([H])[H].O=P(O)(O)O.[H+]>>[H]OP(=O)(O[H])OP(=O)(O[H])OC([H])([H])C([H])=C(C([H])([H])[H])C([H])([H])C([H])([H])C([H])=C(C([H])([H])[H])C([H])([H])C([H])([H])C([H])=C(C([H])([H])[H])C([H])([H])[H].[H]O[H]	0.370408	-714.163	-748.393	9.01159e+18
rp_42_136	RP1	RR-02-7ad2eb74cb8ce34d-16-F	[H]C1=C(C([H])(C([H])([H])[H])C([H])([H])[H])C([H])([H])C2=C(C1([H])[H])C1(C([H])([H])[H])C([H])([H])C([H])([H])C([H])([H])C(C([H])([H])[H])(C([H])([H])[H])C1([H])C([H])([H])C2([H])[H].O=P(O)(O)OP(=O)(O)O>>[H]OP(=O)(O[H])OP(=O)(O[H])OC([H])([H])C([H])=C(C([H])([H])[H])C([H])([H])C([H])([H])C1([H])C(=C([H])[H])C([H])([H])C([H])([H])C2([H])C(C([H])([H])[H])(C([H])([H])[H])C([H])([H])C([H])([H])C([H])([H])C12C([H])([H])[H]	0.825169	1129.37	1112.26	9.01159e+18
rp_42_136	RP2	RR-02-64383cc1ba4ec686-16-F	[H]OP(=O)(O[H])OP(=O)(O[H])OC([H])([H])C([H])=C(C([H])([H])[H])C([H])([H])C([H])([H])C1([H])C(=C([H])[H])C([H])([H])C([H])([H])C2([H])C(C([H])([H])[H])(C([H])([H])[H])C([H])([H])C([H])([H])C([H])([H])C12C([H])([H])[H]>>[H]OP(=O)(O[H])OP(=O)(O[H])OC([H])([H])C([H])=C(C([H])([H])[H])C([H])([H])C([H])([H])C([H])=C(C([H])([H])[H])C([H])([H])C([H])([H])C([H])=C(C([H])([H])[H])C([H])([H])C([H])([H])C([H])=C(C([H])([H])[H])C([H])([H])[H]	0.530927	205.929	205.929	9.01159e+18
rp_42_136	RP3	RR-02-be5d71368c2f8cb8-16-F	[H]OP(=O)(O[H])OP(=O)(O[H])OC([H])([H])C([H])=C(C([H])([H])[H])C([H])([H])C([H])([H])C([H])=C(C([H])([H])[H])C([H])([H])C([H])([H])C([H])=C(C([H])([H])[H])C([H])([H])C([H])([H])C([H])=C(C([H])([H])[H])C([H])([H])[H].C=C(C)CCOP(=O)(O)OP(=O)(O)O>>[H]OP(=O)(O[H])OP(=O)(O[H])OC([H])([H])C([H])=C(C([H])([H])[H])C([H])([H])C([H])([H])C([H])=C(C([H])([H])[H])C([H])([H])C([H])([H])C([H])=C(C([H])([H])[H])C([H])([H])C([H])([H])C([H])=C(C([H])([H])[H])C([H])([H])C([H])([H])C([H])=C(C([H])([H])[H])C([H])([H])[H].[H]OP(=O)(O[H])OP(=O)(O[H])O[H]	0.26954	-991.516	-991.516	9.01159e+18
rp_42_136	RP4	RR-02-b1e87cbcd61c9824-16-F	[H]OP(=O)(O[H])OP(=O)(O[H])OC([H])([H])C([H])=C(C([H])([H])[H])C([H])([H])C([H])([H])C([H])=C(C([H])([H])[H])C([H])([H])C([H])([H])C([H])=C(C([H])([H])[H])C([H])([H])C([H])([H])C([H])=C(C([H])([H])[H])C([H])([H])C([H])([H])C([H])=C(C([H])([H])[H])C([H])([H])[H].O=P(O)(O)OP(=O)(O)O.C=C1C=CC(C(C)C)CC1>>[H]OP(=O)(O[H])OP(=O)(O[H])OC([H])([H])C([H])([H])C(=C([H])[H])C([H])([H])[H].[H]OP(=O)(O[H])OP(=O)(O[H])OC([H])([H])C([H])=C(C([H])([H])[H])C([H])([H])C([H])([H])C([H])=C(C([H])([H])[H])C([H])([H])C([H])([H])C([H])=C(C([H])([H])[H])C([H])([H])C([H])([H])C([H])=C(C([H])([H])[H])C([H])([H])C([H])([H])C([H])=C(C([H])([H])[H])C([H])([H])C([H])([H])C([H])=C(C([H])([H])[H])C([H])([H])[H]	0.301432	2620.09	2602.98	9.01159e+18
rp_42_136	RP5	RR-02-be5d71368c2f8cb8-16-F	[H]OP(=O)(O[H])OP(=O)(O[H])OC([H])([H])C([H])=C(C([H])([H])[H])C([H])([H])C([H])([H])C([H])=C(C([H])([H])[H])C([H])([H])C([H])([H])C([H])=C(C([H])([H])[H])C([H])([H])C([H])([H])C([H])=C(C([H])([H])[H])C([H])([H])C([H])([H])C([H])=C(C([H])([H])[H])C([H])([H])C([H])([H])C([H])=C(C([H])([H])[H])C([H])([H])[H].C=C(C)CCOP(=O)(O)OP(=O)(O)O>>[H]OP(=O)(O[H])OP(=O)(O[H])OC([H])([H])C([H])=C(C([H])([H])[H])C([H])([H])C([H])([H])C([H])=C(C([H])([H])[H])C([H])([H])C([H])([H])C([H])=C(C([H])([H])[H])C([H])([H])C([H])([H])C([H])=C(C([H])([H])[H])C([H])([H])C([H])([H])C([H])=C(C([H])([H])[H])C([H])([H])C([H])([H])C([H])=C(C([H])([H])[H])C([H])([H])C([H])([H])C([H])=C(C([H])([H])[H])C([H])([H])[H].[H]OP(=O)(O[H])OP(=O)(O[H])O[H]	0.26954	-991.516	-991.516	9.01159e+18
rp_42_136	RP6	RR-02-d50eaf3b67530458-16-F	[H]OP(=O)(O[H])OP(=O)(O[H])OC([H])([H])C([H])=C(C([H])([H])[H])C([H])([H])C([H])([H])C([H])=C(C([H])([H])[H])C([H])([H])C([H])([H])C([H])=C(C([H])([H])[H])C([H])([H])C([H])([H])C([H])=C(C([H])([H])[H])C([H])([H])C([H])([H])C([H])=C(C([H])([H])[H])C([H])([H])C([H])([H])C([H])=C(C([H])([H])[H])C([H])([H])C([H])([H])C([H])=C(C([H])([H])[H])C([H])([H])[H].CC1=CC(=O)c2ccccc2C1=O>>[H]C(=C(C([H])([H])[H])C([H])([H])C([H])([H])C([H])=C(C([H])([H])[H])C([H])([H])C([H])([H])C([H])=C(C([H])([H])[H])C([H])([H])C([H])([H])C([H])=C(C([H])([H])[H])C([H])([H])C([H])([H])C([H])=C(C([H])([H])[H])C([H])([H])C([H])([H])C([H])=C(C([H])([H])[H])C([H])([H])C([H])([H])C([H])=C(C([H])([H])[H])C([H])([H])[H])C([H])([H])C1=C(C([H])([H])[H])C(=O)c2c([H])c([H])c([H])c([H])c2C1=O.[H]OP(=O)(O[H])OP(=O)(O[H])O[H]	0.670261	2121.58	2121.58	9.01159e+18
rp_42_136	RP7	RR-02-b1e87cbcd61c9824-16-F	[H]C(=C(C([H])([H])[H])C([H])([H])C([H])([H])C([H])=C(C([H])([H])[H])C([H])([H])C([H])([H])C([H])=C(C([H])([H])[H])C([H])([H])C([H])([H])C([H])=C(C([H])([H])[H])C([H])([H])C([H])([H])C([H])=C(C([H])([H])[H])C([H])([H])C([H])([H])C([H])=C(C([H])([H])[H])C([H])([H])C([H])([H])C([H])=C(C([H])([H])[H])C([H])([H])[H])C([H])([H])C1=C(C([H])([H])[H])C(=O)c2c([H])c([H])c([H])c([H])c2C1=O.O=P(O)(O)OP(=O)(O)O.C=C1C=CC(C(C)C)CC1>>[H]C(=C(C([H])([H])[H])C([H])([H])C([H])([H])C([H])=C(C([H])([H])[H])C([H])([H])C([H])([H])C([H])=C(C([H])([H])[H])C([H])([H])C([H])([H])C([H])=C(C([H])([H])[H])C([H])([H])C([H])([H])C([H])=C(C([H])([H])[H])C([H])([H])C([H])([H])C([H])=C(C([H])([H])[H])C([H])([H])C([H])([H])C([H])=C(C([H])([H])[H])C([H])([H])C([H])([H])C([H])=C(C([H])([H])[H])C([H])([H])[H])C([H])([H])C1=C(C([H])([H])[H])C(=O)c2c([H])c([H])c([H])c([H])c2C1=O.[H]OP(=O)(O[H])OP(=O)(O[H])OC([H])([H])C([H])([H])C(=C([H])[H])C([H])([H])[H]	0.301432	2620.09	2602.98	9.01159e+18
rp_60_240	RP1	RR-02-7ad2eb74cb8ce34d-16-F	[H]C1=C(C([H])(C([H])([H])[H])C([H])([H])[H])C([H])([H])C2=C(C1([H])[H])C1(C([H])([H])[H])C([H])([H])C([H])([H])C([H])([H])C(C([H])([H])[H])(C([H])([H])[H])C1([H])C([H])([H])C2([H])[H].O=P(O)(O)OP(=O)(O)O>>[H]OP(=O)(O[H])OP(=O)(O[H])OC([H])([H])C([H])=C(C([H])([H])[H])C([H])([H])C([H])([H])C1([H])C(=C([H])[H])C([H])([H])C([H])([H])C2([H])C(C([H])([H])[H])(C([H])([H])[H])C([H])([H])C([H])([H])C([H])([H])C12C([H])([H])[H]	0.825169	1129.37	1112.26	8.20251e+17
rp_60_240	RP2	RR-02-64383cc1ba4ec686-16-F	[H]OP(=O)(O[H])OP(=O)(O[H])OC([H])([H])C([H])=C(C([H])([H])[H])C([H])([H])C([H])([H])C1([H])C(=C([H])[H])C([H])([H])C([H])([H])C2([H])C(C([H])([H])[H])(C([H])([H])[H])C([H])([H])C([H])([H])C([H])([H])C12C([H])([H])[H]>>[H]OP(=O)(O[H])OP(=O)(O[H])OC([H])([H])C([H])=C(C([H])([H])[H])C([H])([H])C([H])([H])C([H])=C(C([H])([H])[H])C([H])([H])C([H])([H])C([H])=C(C([H])([H])[H])C([H])([H])C([H])([H])C([H])=C(C([H])([H])[H])C([H])([H])[H]	0.530927	205.929	205.929	8.20251e+17
rp_60_240	RP3	RR-02-552dd08ae42f8072-16-F	[H]OP(=O)(O[H])OP(=O)(O[H])OC([H])([H])C([H])=C(C([H])([H])[H])C([H])([H])C([H])([H])C([H])=C(C([H])([H])[H])C([H])([H])C([H])([H])C([H])=C(C([H])([H])[H])C([H])([H])C([H])([H])C([H])=C(C([H])([H])[H])C([H])([H])[H].O=O>>[H]OP(=O)(O[H])OP(=O)(O[H])OC([H])([H])C([H])=C(C([H])([H])[H])C([H])([H])C([H])([H])C([H])=C(C([H])([H])[H])C([H])([H])C([H])([H])C([H])=C(C([H])([H])[H])C([H])([H])C([H])([H])C1([H])OC1(C([H])([H])[H])C([H])([H])[H].O	0.577047	-5.75075	-22.8656	8.20251e+17
rp_60_240	RP4	RR-02-191a4711915b04c8-16-F	[H]OP(=O)(O[H])OP(=O)(O[H])OC([H])([H])C([H])=C(C([H])([H])[H])C([H])([H])C([H])([H])C([H])=C(C([H])([H])[H])C([H])([H])C([H])([H])C([H])=C(C([H])([H])[H])C([H])([H])C([H])([H])C1([H])OC1(C([H])([H])[H])C([H])([H])[H].O=P(O)(O)OP(=O)(O)O>>[H]OP(=O)(O[H])OP(=O)(O[H])OC([H])([H])C([H])([H])C(=C([H])[H])C([H])([H])[H].[H]OP(=O)(O[H])OP(=O)(O[H])OC([H])([H])C([H])=C(C([H])([H])[H])C([H])([H])C([H])([H])C([H])=C(C([H])([H])[H])C([H])([H])C([H])([H])C1([H])OC1(C([H])([H])[H])C([H])([H])[H]	0.26954	991.516	991.516	8.20251e+17
rp_60_240	RP5	RR-02-3ba3f1a0ca2a8bd3-16-F	[H]OP(=O)(O[H])OP(=O)(O[H])OC([H])([H])C([H])=C(C([H])([H])[H])C([H])([H])C([H])([H])C([H])=C(C([H])([H])[H])C([H])([H])C([H])([H])C1([H])OC1(C([H])([H])[H])C([H])([H])[H].O>>[H]OP(=O)(O[H])OC([H])([H])C([H])=C(C([H])([H])[H])C([H])([H])C([H])([H])C([H])=C(C([H])([H])[H])C([H])([H])C([H])([H])C1([H])OC1(C([H])([H])[H])C([H])([H])[H].[H]OP(=O)(O[H])O[H].[H+]	0.370408	3226.53	3243.65	8.20251e+17
rp_60_240	RP6	RR-02-6222317c6f2fb8c2-16-F	[H]OP(=O)(O[H])OC([H])([H])C([H])=C(C([H])([H])[H])C([H])([H])C([H])([H])C([H])=C(C([H])([H])[H])C([H])([H])C([H])([H])C1([H])OC1(C([H])([H])[H])C([H])([H])[H].N=C(O)c1ccc[n+](C2OC(COP(=O)(O)OP(=O)(O)OCC3OC(n4cnc5c(N)ncnc54)C(OP(=O)(O)O)C3O)C(O)C2O)c1.O>>O=O.[H]OP(=O)(O[H])OC([H])([H])C([H])=C(C([H])([H])[H])C([H])([H])C([H])([H])C([H])=C(C([H])([H])[H])C([H])([H])C([H])([H])C([H])=C(C([H])([H])[H])C([H])([H])[H].N=C(O)C1=CN(C2OC(COP(=O)(O)OP(=O)(O)OCC3OC(n4cnc5c(N)ncnc54)C(OP(=O)(O)O)C3O)C(O)C2O)C=CC1.[H+]	1	-4109.28	-4075.06	8.20251e+17
rp_60_240	RP7	RR-02-52172ccd16523025-16-F	[H]OP(=O)(O[H])OC([H])([H])C([H])=C(C([H])([H])[H])C([H])([H])C([H])([H])C([H])=C(C([H])([H])[H])C([H])([H])C([H])([H])C([H])=C(C([H])([H])[H])C([H])([H])[H].N=c1ccn(C2OC(COP(=O)(O)OP(=O)(O)OP(=O)(O)O)C(O)C2O)c(O)n1>>[H]N=c1nc(O[H])n(C2([H])OC([H])(C([H])([H])OP(=O)(O[H])OP(=O)(O[H])O[H])C([H])(O[H])C2([H])O[H])c([H])c1[H].[H]OP(=O)(O[H])OP(=O)(O[H])OC([H])([H])C([H])=C(C([H])([H])[H])C([H])([H])C([H])([H])C([H])=C(C([H])([H])[H])C([H])([H])C([H])([H])C([H])=C(C([H])([H])[H])C([H])([H])[H]	0.26978	-1741.37	-1741.37	8.20251e+17
rp_59_355	RP1	RR-02-7ad2eb74cb8ce34d-16-F	[H]C1=C(C([H])(C([H])([H])[H])C([H])([H])[H])C([H])([H])C2=C(C1([H])[H])C1(C([H])([H])[H])C([H])([H])C([H])([H])C([H])([H])C(C([H])([H])[H])(C([H])([H])[H])C1([H])C([H])([H])C2([H])[H].O=P(O)(O)OP(=O)(O)O>>[H]OP(=O)(O[H])OP(=O)(O[H])OC([H])([H])C([H])=C(C([H])([H])[H])C([H])([H])C([H])([H])C1([H])C(=C([H])[H])C([H])([H])C([H])([H])C2([H])C(C([H])([H])[H])(C([H])([H])[H])C([H])([H])C([H])([H])C([H])([H])C12C([H])([H])[H]	0.825169	1129.37	1112.26	8.20251e+17
rp_59_355	RP2	RR-02-64383cc1ba4ec686-16-F	[H]OP(=O)(O[H])OP(=O)(O[H])OC([H])([H])C([H])=C(C([H])([H])[H])C([H])([H])C([H])([H])C1([H])C(=C([H])[H])C([H])([H])C([H])([H])C2([H])C(C([H])([H])[H])(C([H])([H])[H])C([H])([H])C([H])([H])C([H])([H])C12C([H])([H])[H]>>[H]OP(=O)(O[H])OP(=O)(O[H])OC([H])([H])C([H])=C(C([H])([H])[H])C([H])([H])C([H])([H])C([H])=C(C([H])([H])[H])C([H])([H])C([H])([H])C([H])=C(C([H])([H])[H])C([H])([H])C([H])([H])C([H])=C(C([H])([H])[H])C([H])([H])[H]	0.530927	205.929	205.929	8.20251e+17
rp_59_355	RP3	RR-02-552dd08ae42f8072-16-F	[H]OP(=O)(O[H])OP(=O)(O[H])OC([H])([H])C([H])=C(C([H])([H])[H])C([H])([H])C([H])([H])C([H])=C(C([H])([H])[H])C([H])([H])C([H])([H])C([H])=C(C([H])([H])[H])C([H])([H])C([H])([H])C([H])=C(C([H])([H])[H])C([H])([H])[H].O=O>>[H]OP(=O)(O[H])OP(=O)(O[H])OC([H])([H])C([H])=C(C([H])([H])[H])C([H])([H])C([H])([H])C([H])=C(C([H])([H])[H])C([H])([H])C([H])([H])C([H])=C(C([H])([H])[H])C([H])([H])C([H])([H])C1([H])OC1(C([H])([H])[H])C([H])([H])[H].O	0.577047	-5.75075	-22.8656	8.20251e+17
rp_59_355	RP4	RR-02-191a4711915b04c8-16-F	[H]OP(=O)(O[H])OP(=O)(O[H])OC([H])([H])C([H])=C(C([H])([H])[H])C([H])([H])C([H])([H])C([H])=C(C([H])([H])[H])C([H])([H])C([H])([H])C([H])=C(C([H])([H])[H])C([H])([H])C([H])([H])C1([H])OC1(C([H])([H])[H])C([H])([H])[H].O=P(O)(O)OP(=O)(O)O>>[H]OP(=O)(O[H])OP(=O)(O[H])OC([H])([H])C([H])([H])C(=C([H])[H])C([H])([H])[H].[H]OP(=O)(O[H])OP(=O)(O[H])OC([H])([H])C([H])=C(C([H])([H])[H])C([H])([H])C([H])([H])C([H])=C(C([H])([H])[H])C([H])([H])C([H])([H])C1([H])OC1(C([H])([H])[H])C([H])([H])[H]	0.26954	991.516	991.516	8.20251e+17
rp_59_355	RP5	RR-02-5a052ec6762ad3b2-16-F	[H]OP(=O)(O[H])OP(=O)(O[H])OC([H])([H])C([H])=C(C([H])([H])[H])C([H])([H])C([H])([H])C([H])=C(C([H])([H])[H])C([H])([H])C([H])([H])C1([H])OC1(C([H])([H])[H])C([H])([H])[H].N=c1ccn(C2OC(COP(=O)(O)OP(=O)(O)O)C(O)C2O)c(O)n1>>[H]N=c1nc(O[H])n(C2([H])OC([H])(C([H])([H])OP(=O)(O[H])OP(=O)(O[H])OP(=O)(O[H])O[H])C([H])(O[H])C2([H])O[H])c([H])c1[H].[H]OP(=O)(O[H])OC([H])([H])C([H])=C(C([H])([H])[H])C([H])([H])C([H])([H])C([H])=C(C([H])([H])[H])C([H])([H])C([H])([H])C1([H])OC1(C([H])([H])[H])C([H])([H])[H]	0.26978	-3499.33	-3499.33	8.20251e+17
rp_59_355	RP6	RR-02-6222317c6f2fb8c2-16-F	[H]OP(=O)(O[H])OC([H])([H])C([H])=C(C([H])([H])[H])C([H])([H])C([H])([H])C([H])=C(C([H])([H])[H])C([H])([H])C([H])([H])C1([H])OC1(C([H])([H])[H])C([H])([H])[H].N=C(O)c1ccc[n+](C2OC(COP(=O)(O)OP(=O)(O)OCC3OC(n4cnc5c(N)ncnc54)C(OP(=O)(O)O)C3O)C(O)C2O)c1.O>>O=O.[H]OP(=O)(O[H])OC([H])([H])C([H])=C(C([H])([H])[H])C([H])([H])C([H])([H])C([H])=C(C([H])([H])[H])C([H])([H])C([H])([H])C([H])=C(C([H])([H])[H])C([H])([H])[H].N=C(O)C1=CN(C2OC(COP(=O)(O)OP(=O)(O)OCC3OC(n4cnc5c(N)ncnc54)C(OP(=O)(O)O)C3O)C(O)C2O)C=CC1.[H+]	1	-4109.28	-4075.06	8.20251e+17
rp_59_355	RP7	RR-02-33495a8422fa8513-16-F	[H]OP(=O)(O[H])OC([H])([H])C([H])=C(C([H])([H])[H])C([H])([H])C([H])([H])C([H])=C(C([H])([H])[H])C([H])([H])C([H])([H])C([H])=C(C([H])([H])[H])C([H])([H])[H].O=P(O)(O)O.[H+]>>[H]OP(=O)(O[H])OP(=O)(O[H])OC([H])([H])C([H])=C(C([H])([H])[H])C([H])([H])C([H])([H])C([H])=C(C([H])([H])[H])C([H])([H])C([H])([H])C([H])=C(C([H])([H])[H])C([H])([H])[H].[H]O[H]	0.825169	-714.163	-748.393	8.20251e+17
rp_46_39	RP1	RR-02-7ad2eb74cb8ce34d-16-F	[H]C1=C(C([H])(C([H])([H])[H])C([H])([H])[H])C([H])([H])C2=C(C1([H])[H])C1(C([H])([H])[H])C([H])([H])C([H])([H])C([H])([H])C(C([H])([H])[H])(C([H])([H])[H])C1([H])C([H])([H])C2([H])[H].O=P(O)(O)OP(=O)(O)O>>[H]OP(=O)(O[H])OP(=O)(O[H])OC([H])([H])C([H])=C(C([H])([H])[H])C([H])([H])C([H])([H])C1([H])C(=C([H])[H])C([H])([H])C([H])([H])C2([H])C(C([H])([H])[H])(C([H])([H])[H])C([H])([H])C([H])([H])C([H])([H])C12C([H])([H])[H]	0.825169	1129.37	1112.26	8.20251e+17
rp_46_39	RP2	RR-02-64383cc1ba4ec686-16-F	[H]OP(=O)(O[H])OP(=O)(O[H])OC([H])([H])C([H])=C(C([H])([H])[H])C([H])([H])C([H])([H])C1([H])C(=C([H])[H])C([H])([H])C([H])([H])C2([H])C(C([H])([H])[H])(C([H])([H])[H])C([H])([H])C([H])([H])C([H])([H])C12C([H])([H])[H]>>[H]OP(=O)(O[H])OP(=O)(O[H])OC([H])([H])C([H])=C(C([H])([H])[H])C([H])([H])C([H])([H])C([H])=C(C([H])([H])[H])C([H])([H])C([H])([H])C([H])=C(C([H])([H])[H])C([H])([H])C([H])([H])C([H])=C(C([H])([H])[H])C([H])([H])[H]	0.530927	205.929	205.929	8.20251e+17
rp_46_39	RP3	RR-02-4d86028e400b13cc-16-F	[H]OP(=O)(O[H])OP(=O)(O[H])OC([H])([H])C([H])=C(C([H])([H])[H])C([H])([H])C([H])([H])C([H])=C(C([H])([H])[H])C([H])([H])C([H])([H])C([H])=C(C([H])([H])[H])C([H])([H])C([H])([H])C([H])=C(C([H])([H])[H])C([H])([H])[H].N=C(O)C1=CN(C2OC(COP(=O)(O)OP(=O)(O)OCC3OC(n4cnc5c(N)ncnc54)C(OP(=O)(O)O)C3O)C(O)C2O)C=CC1.O=O.[H+]>>[H]OC([H])([H])C(=C([H])C([H])([H])C([H])([H])C(=C([H])C([H])([H])C([H])([H])C(=C([H])C([H])([H])C([H])([H])C(=C([H])C([H])([H])OP(=O)(O[H])OP(=O)(O[H])O[H])C([H])([H])[H])C([H])([H])[H])C([H])([H])[H])C([H])([H])[H].[H]O[H].N=C(O)c1ccc[n+](C2OC(COP(=O)(O)OP(=O)(O)OCC3OC(n4cnc5c(N)ncnc54)C(OP(=O)(O)O)C3O)C(O)C2O)c1	0.26978	81.2566	47.0269	8.20251e+17
rp_46_39	RP4	RR-02-191a4711915b04c8-16-F	[H]OC([H])([H])C(=C([H])C([H])([H])C([H])([H])C(=C([H])C([H])([H])C([H])([H])C(=C([H])C([H])([H])C([H])([H])C(=C([H])C([H])([H])OP(=O)(O[H])OP(=O)(O[H])O[H])C([H])([H])[H])C([H])([H])[H])C([H])([H])[H])C([H])([H])[H].O=P(O)(O)OP(=O)(O)O>>[H]OC([H])([H])C(=C([H])C([H])([H])C([H])([H])C(=C([H])C([H])([H])C([H])([H])C(=C([H])C([H])([H])OP(=O)(O[H])OP(=O)(O[H])O[H])C([H])([H])[H])C([H])([H])[H])C([H])([H])[H].[H]OP(=O)(O[H])OP(=O)(O[H])OC([H])([H])C([H])([H])C(=C([H])[H])C([H])([H])[H]	0.26954	991.516	991.516	8.20251e+17
rp_46_39	RP5	RR-02-5f09567aa3530198-16-F	[H]OC([H])([H])C(=C([H])C([H])([H])C([H])([H])C(=C([H])C([H])([H])C([H])([H])C(=C([H])C([H])([H])OP(=O)(O[H])OP(=O)(O[H])O[H])C([H])([H])[H])C([H])([H])[H])C([H])([H])[H].N=c1ccn(C2OC(COP(=O)(O)OP(=O)(O)O)C(O)C2O)c(O)n1>>[H]N=c1nc(O[H])n(C2([H])OC([H])(C([H])([H])OP(=O)(O[H])OP(=O)(O[H])OP(=O)(O[H])O[H])C([H])(O[H])C2([H])O[H])c([H])c1[H].[H]OC([H])([H])C(=C([H])C([H])([H])C([H])([H])C(=C([H])C([H])([H])C([H])([H])C(=C([H])C([H])([H])OP(=O)(O[H])O[H])C([H])([H])[H])C([H])([H])[H])C([H])([H])[H]	0.313993	-3499.33	-3499.33	8.20251e+17
rp_46_39	RP6	RR-02-3a306132b0aa053b-16-F	[H]OC([H])([H])C(=C([H])C([H])([H])C([H])([H])C(=C([H])C([H])([H])C([H])([H])C(=C([H])C([H])([H])OP(=O)(O[H])O[H])C([H])([H])[H])C([H])([H])[H])C([H])([H])[H].N=C(O)c1ccc[n+](C2OC(COP(=O)(O)OP(=O)(O)OCC3OC(n4cnc5c(N)ncnc54)C(OP(=O)(O)O)C3O)C(O)C2O)c1.O>>O=O.[H]N=C(O[H])C1=C([H])N(C2([H])OC([H])(C([H])([H])OP(=O)(O[H])OP(=O)(O[H])OC([H])([H])C3([H])OC([H])(n4c([H])nc5c(N([H])[H])nc([H])nc54)C([H])(OP(=O)(O[H])O[H])C3([H])O[H])C([H])(O[H])C2([H])O[H])C([H])=C([H])C1([H])[H].[H]OP(=O)(O[H])OC([H])([H])C([H])=C(C([H])([H])[H])C([H])([H])C([H])([H])C([H])=C(C([H])([H])[H])C([H])([H])C([H])([H])C([H])=C(C([H])([H])[H])C([H])([H])[H].[H+]	1	-81.2566	-47.0269	8.20251e+17
rp_46_39	RP7	RR-02-33495a8422fa8513-16-F	[H]OP(=O)(O[H])OC([H])([H])C([H])=C(C([H])([H])[H])C([H])([H])C([H])([H])C([H])=C(C([H])([H])[H])C([H])([H])C([H])([H])C([H])=C(C([H])([H])[H])C([H])([H])[H].O=P(O)(O)O.[H+]>>[H]OP(=O)(O[H])OP(=O)(O[H])OC([H])([H])C([H])=C(C([H])([H])[H])C([H])([H])C([H])([H])C([H])=C(C([H])([H])[H])C([H])([H])C([H])([H])C([H])=C(C([H])([H])[H])C([H])([H])[H].[H]O[H]	0.825169	-714.163	-748.393	8.20251e+17
rp_48_223	RP1	RR-02-7ad2eb74cb8ce34d-16-F	[H]C1=C(C([H])(C([H])([H])[H])C([H])([H])[H])C([H])([H])C2=C(C1([H])[H])C1(C([H])([H])[H])C([H])([H])C([H])([H])C([H])([H])C(C([H])([H])[H])(C([H])([H])[H])C1([H])C([H])([H])C2([H])[H].O=P(O)(O)OP(=O)(O)O>>[H]OP(=O)(O[H])OP(=O)(O[H])OC([H])([H])C([H])=C(C([H])([H])[H])C([H])([H])C([H])([H])C1([H])C(=C([H])[H])C([H])([H])C([H])([H])C2([H])C(C([H])([H])[H])(C([H])([H])[H])C([H])([H])C([H])([H])C([H])([H])C12C([H])([H])[H]	0.825169	1129.37	1112.26	8.20251e+17
rp_48_223	RP2	RR-02-64383cc1ba4ec686-16-F	[H]OP(=O)(O[H])OP(=O)(O[H])OC([H])([H])C([H])=C(C([H])([H])[H])C([H])([H])C([H])([H])C1([H])C(=C([H])[H])C([H])([H])C([H])([H])C2([H])C(C([H])([H])[H])(C([H])([H])[H])C([H])([H])C([H])([H])C([H])([H])C12C([H])([H])[H]>>[H]OP(=O)(O[H])OP(=O)(O[H])OC([H])([H])C([H])=C(C([H])([H])[H])C([H])([H])C([H])([H])C([H])=C(C([H])([H])[H])C([H])([H])C([H])([H])C([H])=C(C([H])([H])[H])C([H])([H])C([H])([H])C([H])=C(C([H])([H])[H])C([H])([H])[H]	0.530927	205.929	205.929	8.20251e+17
rp_48_223	RP3	RR-02-7b19455cc972c1d1-16-F	[H]OP(=O)(O[H])OP(=O)(O[H])OC([H])([H])C([H])=C(C([H])([H])[H])C([H])([H])C([H])([H])C([H])=C(C([H])([H])[H])C([H])([H])C([H])([H])C([H])=C(C([H])([H])[H])C([H])([H])C([H])([H])C([H])=C(C([H])([H])[H])C([H])([H])[H].N=C(O)C1=CN(C2OC(COP(=O)(O)OP(=O)(O)OCC3OC(n4cnc5c(N)ncnc54)C(OP(=O)(O)O)C3O)C(O)C2O)C=CC1.O=O.[H+]>>[H]OC([H])([H])C(=C([H])C([H])([H])C([H])([H])C(=C([H])C([H])([H])C([H])([H])C(=C([H])C([H])([H])C([H])([H])C(=C([H])C([H])([H])OP(=O)(O[H])OP(=O)(O[H])O[H])C([H])([H])[H])C([H])([H])[H])C([H])([H])[H])C([H])([H])[H].[H]O[H].N=C(O)c1ccc[n+](C2OC(COP(=O)(O)OP(=O)(O)OCC3OC(n4cnc5c(N)ncnc54)C(OP(=O)(O)O)C3O)C(O)C2O)c1	0.26978	4131.97	4097.74	8.20251e+17
rp_48_223	RP4	RR-02-191a4711915b04c8-16-F	[H]OC([H])([H])C(=C([H])C([H])([H])C([H])([H])C(=C([H])C([H])([H])C([H])([H])C(=C([H])C([H])([H])C([H])([H])C(=C([H])C([H])([H])OP(=O)(O[H])OP(=O)(O[H])O[H])C([H])([H])[H])C([H])([H])[H])C([H])([H])[H])C([H])([H])[H].O=P(O)(O)OP(=O)(O)O>>[H]OC([H])([H])C(=C([H])C([H])([H])C([H])([H])C(=C([H])C([H])([H])C([H])([H])C(=C([H])C([H])([H])OP(=O)(O[H])OP(=O)(O[H])O[H])C([H])([H])[H])C([H])([H])[H])C([H])([H])[H].[H]OP(=O)(O[H])OP(=O)(O[H])OC([H])([H])C([H])([H])C(=C([H])[H])C([H])([H])[H]	0.26954	991.516	991.516	8.20251e+17
rp_48_223	RP5	RR-02-5f09567aa3530198-16-F	[H]OC([H])([H])C(=C([H])C([H])([H])C([H])([H])C(=C([H])C([H])([H])C([H])([H])C(=C([H])C([H])([H])OP(=O)(O[H])OP(=O)(O[H])O[H])C([H])([H])[H])C([H])([H])[H])C([H])([H])[H].N=c1ccn(C2OC(COP(=O)(O)OP(=O)(O)O)C(O)C2O)c(O)n1>>[H]N=c1nc(O[H])n(C2([H])OC([H])(C([H])([H])OP(=O)(O[H])OP(=O)(O[H])OP(=O)(O[H])O[H])C([H])(O[H])C2([H])O[H])c([H])c1[H].[H]OC([H])([H])C(=C([H])C([H])([H])C([H])([H])C(=C([H])C([H])([H])C([H])([H])C(=C([H])C([H])([H])OP(=O)(O[H])O[H])C([H])([H])[H])C([H])([H])[H])C([H])([H])[H]	0.313993	-3499.33	-3499.33	8.20251e+17
rp_48_223	RP6	RR-02-d397d20a5c7001c1-16-F	[H]OC([H])([H])C(=C([H])C([H])([H])C([H])([H])C(=C([H])C([H])([H])C([H])([H])C(=C([H])C([H])([H])OP(=O)(O[H])O[H])C([H])([H])[H])C([H])([H])[H])C([H])([H])[H].O>>O=O.[H]OP(=O)(O[H])OC([H])([H])C([H])=C(C([H])([H])[H])C([H])([H])C([H])([H])C([H])=C(C([H])([H])[H])C([H])([H])C([H])([H])C([H])=C(C([H])([H])[H])C([H])([H])[H].[H+].[H+]	1	-16.9373	34.4072	8.20251e+17
rp_48_223	RP7	RR-02-33495a8422fa8513-16-F	[H]OP(=O)(O[H])OC([H])([H])C([H])=C(C([H])([H])[H])C([H])([H])C([H])([H])C([H])=C(C([H])([H])[H])C([H])([H])C([H])([H])C([H])=C(C([H])([H])[H])C([H])([H])[H].O=P(O)(O)O.[H+]>>[H]OP(=O)(O[H])OP(=O)(O[H])OC([H])([H])C([H])=C(C([H])([H])[H])C([H])([H])C([H])([H])C([H])=C(C([H])([H])[H])C([H])([H])C([H])([H])C([H])=C(C([H])([H])[H])C([H])([H])[H].[H]O[H]	0.825169	-714.163	-748.393	8.20251e+17
rp_54_43	RP1	RR-02-7ad2eb74cb8ce34d-16-F	[H]C1=C(C([H])(C([H])([H])[H])C([H])([H])[H])C([H])([H])C2=C(C1([H])[H])C1(C([H])([H])[H])C([H])([H])C([H])([H])C([H])([H])C(C([H])([H])[H])(C([H])([H])[H])C1([H])C([H])([H])C2([H])[H].O=P(O)(O)OP(=O)(O)O>>[H]OP(=O)(O[H])OP(=O)(O[H])OC([H])([H])C([H])=C(C([H])([H])[H])C([H])([H])C([H])([H])C1([H])C(=C([H])[H])C([H])([H])C([H])([H])C2([H])C(C([H])([H])[H])(C([H])([H])[H])C([H])([H])C([H])([H])C([H])([H])C12C([H])([H])[H]	0.825169	1129.37	1112.26	8.20251e+17
rp_54_43	RP2	RR-02-64383cc1ba4ec686-16-F	[H]OP(=O)(O[H])OP(=O)(O[H])OC([H])([H])C([H])=C(C([H])([H])[H])C([H])([H])C([H])([H])C1([H])C(=C([H])[H])C([H])([H])C([H])([H])C2([H])C(C([H])([H])[H])(C([H])([H])[H])C([H])([H])C([H])([H])C([H])([H])C12C([H])([H])[H]>>[H]OP(=O)(O[H])OP(=O)(O[H])OC([H])([H])C([H])=C(C([H])([H])[H])C([H])([H])C([H])([H])C([H])=C(C([H])([H])[H])C([H])([H])C([H])([H])C([H])=C(C([H])([H])[H])C([H])([H])C([H])([H])C([H])=C(C([H])([H])[H])C([H])([H])[H]	0.530927	205.929	205.929	8.20251e+17
rp_54_43	RP3	RR-02-b1e87cbcd61c9824-16-F	[H]OP(=O)(O[H])OP(=O)(O[H])OC([H])([H])C([H])=C(C([H])([H])[H])C([H])([H])C([H])([H])C([H])=C(C([H])([H])[H])C([H])([H])C([H])([H])C([H])=C(C([H])([H])[H])C([H])([H])C([H])([H])C([H])=C(C([H])([H])[H])C([H])([H])[H].O=P(O)(O)OP(=O)(O)O.C=C1C=CC(C(C)C)CC1>>[H]OP(=O)(O[H])OP(=O)(O[H])OC([H])([H])C([H])([H])C(=C([H])[H])C([H])([H])[H].[H]OP(=O)(O[H])OP(=O)(O[H])OC([H])([H])C([H])=C(C([H])([H])[H])C([H])([H])C([H])([H])C([H])=C(C([H])([H])[H])C([H])([H])C([H])([H])C([H])=C(C([H])([H])[H])C([H])([H])C([H])([H])C([H])=C(C([H])([H])[H])C([H])([H])C([H])([H])C([H])=C(C([H])([H])[H])C([H])([H])[H]	0.301432	2620.09	2602.98	8.20251e+17
rp_54_43	RP4	RR-02-be5d71368c2f8cb8-16-F	[H]OP(=O)(O[H])OP(=O)(O[H])OC([H])([H])C([H])=C(C([H])([H])[H])C([H])([H])C([H])([H])C([H])=C(C([H])([H])[H])C([H])([H])C([H])([H])C([H])=C(C([H])([H])[H])C([H])([H])C([H])([H])C([H])=C(C([H])([H])[H])C([H])([H])C([H])([H])C([H])=C(C([H])([H])[H])C([H])([H])[H].C=C(C)CCOP(=O)(O)OP(=O)(O)O>>[H]OP(=O)(O[H])OP(=O)(O[H])OC([H])([H])C([H])=C(C([H])([H])[H])C([H])([H])C([H])([H])C([H])=C(C([H])([H])[H])C([H])([H])C([H])([H])C([H])=C(C([H])([H])[H])C([H])([H])C([H])([H])C([H])=C(C([H])([H])[H])C([H])([H])C([H])([H])C([H])=C(C([H])([H])[H])C([H])([H])C([H])([H])C([H])=C(C([H])([H])[H])C([H])([H])[H].[H]OP(=O)(O[H])OP(=O)(O[H])O[H]	0.26954	-991.516	-991.516	8.20251e+17
rp_54_43	RP5	RR-02-d50eaf3b67530458-16-F	[H]OP(=O)(O[H])OP(=O)(O[H])OC([H])([H])C([H])=C(C([H])([H])[H])C([H])([H])C([H])([H])C([H])=C(C([H])([H])[H])C([H])([H])C([H])([H])C([H])=C(C([H])([H])[H])C([H])([H])C([H])([H])C([H])=C(C([H])([H])[H])C([H])([H])C([H])([H])C([H])=C(C([H])([H])[H])C([H])([H])C([H])([H])C([H])=C(C([H])([H])[H])C([H])([H])[H].CC1=CC(=O)c2ccccc2C1=O>>[H]C(=C(C([H])([H])[H])C([H])([H])C([H])([H])C([H])=C(C([H])([H])[H])C([H])([H])C([H])([H])C([H])=C(C([H])([H])[H])C([H])([H])C([H])([H])C([H])=C(C([H])([H])[H])C([H])([H])C([H])([H])C([H])=C(C([H])([H])[H])C([H])([H])C([H])([H])C([H])=C(C([H])([H])[H])C([H])([H])[H])C([H])([H])C1=C(C([H])([H])[H])C(=O)c2c([H])c([H])c([H])c([H])c2C1=O.[H]OP(=O)(O[H])OP(=O)(O[H])O[H]	0.670261	2121.58	2121.58	8.20251e+17
rp_54_43	RP6	RR-02-b1e87cbcd61c9824-16-F	[H]C(=C(C([H])([H])[H])C([H])([H])C([H])([H])C([H])=C(C([H])([H])[H])C([H])([H])C([H])([H])C([H])=C(C([H])([H])[H])C([H])([H])C([H])([H])C([H])=C(C([H])([H])[H])C([H])([H])C([H])([H])C([H])=C(C([H])([H])[H])C([H])([H])C([H])([H])C([H])=C(C([H])([H])[H])C([H])([H])[H])C([H])([H])C1=C(C([H])([H])[H])C(=O)c2c([H])c([H])c([H])c([H])c2C1=O.O=P(O)(O)OP(=O)(O)O.C=C1C=CC(C(C)C)CC1>>[H]C(=C(C([H])([H])[H])C([H])([H])C([H])([H])C([H])=C(C([H])([H])[H])C([H])([H])C([H])([H])C([H])=C(C([H])([H])[H])C([H])([H])C([H])([H])C([H])=C(C([H])([H])[H])C([H])([H])C([H])([H])C([H])=C(C([H])([H])[H])C([H])([H])C([H])([H])C([H])=C(C([H])([H])[H])C([H])([H])C([H])([H])C([H])=C(C([H])([H])[H])C([H])([H])[H])C([H])([H])C1=C(C([H])([H])[H])C(=O)c2c([H])c([H])c([H])c([H])c2C1=O.[H]OP(=O)(O[H])OP(=O)(O[H])OC([H])([H])C([H])([H])C(=C([H])[H])C([H])([H])[H]	0.301432	2620.09	2602.98	8.20251e+17
rp_54_43	RP7	RR-02-b1e87cbcd61c9824-16-F	[H]C(=C(C([H])([H])[H])C([H])([H])C([H])([H])C([H])=C(C([H])([H])[H])C([H])([H])C([H])([H])C([H])=C(C([H])([H])[H])C([H])([H])C([H])([H])C([H])=C(C([H])([H])[H])C([H])([H])C([H])([H])C([H])=C(C([H])([H])[H])C([H])([H])C([H])([H])C([H])=C(C([H])([H])[H])C([H])([H])C([H])([H])C([H])=C(C([H])([H])[H])C([H])([H])[H])C([H])([H])C1=C(C([H])([H])[H])C(=O)c2c([H])c([H])c([H])c([H])c2C1=O.O=P(O)(O)OP(=O)(O)O.C=C1C=CC(C(C)C)CC1>>[H]C(=C(C([H])([H])[H])C([H])([H])C([H])([H])C([H])=C(C([H])([H])[H])C([H])([H])C([H])([H])C([H])=C(C([H])([H])[H])C([H])([H])C([H])([H])C([H])=C(C([H])([H])[H])C([H])([H])C([H])([H])C([H])=C(C([H])([H])[H])C([H])([H])C([H])([H])C([H])=C(C([H])([H])[H])C([H])([H])C([H])([H])C([H])=C(C([H])([H])[H])C([H])([H])C([H])([H])C([H])=C(C([H])([H])[H])C([H])([H])[H])C([H])([H])C1=C(C([H])([H])[H])C(=O)c2c([H])c([H])c([H])c([H])c2C1=O.[H]OP(=O)(O[H])OP(=O)(O[H])OC([H])([H])C([H])([H])C(=C([H])[H])C([H])([H])[H]	0.301432	2620.09	2602.98	8.20251e+17
rp_21_449	RP1	RR-02-7ad2eb74cb8ce34d-16-F	[H]C1=C(C([H])(C([H])([H])[H])C([H])([H])[H])C([H])([H])C2=C(C1([H])[H])C1(C([H])([H])[H])C([H])([H])C([H])([H])C([H])([H])C(C([H])([H])[H])(C([H])([H])[H])C1([H])C([H])([H])C2([H])[H].O=P(O)(O)OP(=O)(O)O>>[H]OP(=O)(O[H])OP(=O)(O[H])OC([H])([H])C([H])=C(C([H])([H])[H])C([H])([H])C([H])([H])C1([H])C(=C([H])[H])C([H])([H])C([H])([H])C2([H])C(C([H])([H])[H])(C([H])([H])[H])C([H])([H])C([H])([H])C([H])([H])C12C([H])([H])[H]	0.825169	1129.37	1112.26	8.60981e+18
rp_21_449	RP2	RR-02-64383cc1ba4ec686-16-F	[H]OP(=O)(O[H])OP(=O)(O[H])OC([H])([H])C([H])=C(C([H])([H])[H])C([H])([H])C([H])([H])C1([H])C(=C([H])[H])C([H])([H])C([H])([H])C2([H])C(C([H])([H])[H])(C([H])([H])[H])C([H])([H])C([H])([H])C([H])([H])C12C([H])([H])[H]>>[H]OP(=O)(O[H])OP(=O)(O[H])OC([H])([H])C([H])=C(C([H])([H])[H])C([H])([H])C([H])([H])C([H])=C(C([H])([H])[H])C([H])([H])C([H])([H])C([H])=C(C([H])([H])[H])C([H])([H])C([H])([H])C([H])=C(C([H])([H])[H])C([H])([H])[H]	0.530927	205.929	205.929	8.60981e+18
rp_21_449	RP3	RR-02-b1e87cbcd61c9824-16-F	[H]OP(=O)(O[H])OP(=O)(O[H])OC([H])([H])C([H])=C(C([H])([H])[H])C([H])([H])C([H])([H])C([H])=C(C([H])([H])[H])C([H])([H])C([H])([H])C([H])=C(C([H])([H])[H])C([H])([H])C([H])([H])C([H])=C(C([H])([H])[H])C([H])([H])[H].O=P(O)(O)OP(=O)(O)O.C=C1C=CC(C(C)C)CC1>>[H]OP(=O)(O[H])OP(=O)(O[H])OC([H])([H])C([H])([H])C(=C([H])[H])C([H])([H])[H].[H]OP(=O)(O[H])OP(=O)(O[H])OC([H])([H])C([H])=C(C([H])([H])[H])C([H])([H])C([H])([H])C([H])=C(C([H])([H])[H])C([H])([H])C([H])([H])C([H])=C(C([H])([H])[H])C([H])([H])C([H])([H])C([H])=C(C([H])([H])[H])C([H])([H])C([H])([H])C([H])=C(C([H])([H])[H])C([H])([H])[H]	0.301432	2620.09	2602.98	8.60981e+18
rp_21_449	RP4	RR-02-be5d71368c2f8cb8-16-F	[H]OP(=O)(O[H])OP(=O)(O[H])OC([H])([H])C([H])=C(C([H])([H])[H])C([H])([H])C([H])([H])C([H])=C(C([H])([H])[H])C([H])([H])C([H])([H])C([H])=C(C([H])([H])[H])C([H])([H])C([H])([H])C([H])=C(C([H])([H])[H])C([H])([H])C([H])([H])C([H])=C(C([H])([H])[H])C([H])([H])[H].C=C(C)CCOP(=O)(O)OP(=O)(O)O>>[H]OP(=O)(O[H])OP(=O)(O[H])OC([H])([H])C([H])=C(C([H])([H])[H])C([H])([H])C([H])([H])C([H])=C(C([H])([H])[H])C([H])([H])C([H])([H])C([H])=C(C([H])([H])[H])C([H])([H])C([H])([H])C([H])=C(C([H])([H])[H])C([H])([H])C([H])([H])C([H])=C(C([H])([H])[H])C([H])([H])C([H])([H])C([H])=C(C([H])([H])[H])C([H])([H])[H].[H]OP(=O)(O[H])OP(=O)(O[H])O[H]	0.26954	-991.516	-991.516	8.60981e+18
rp_21_449	RP5	RR-02-b1e87cbcd61c9824-16-F	[H]OP(=O)(O[H])OP(=O)(O[H])OC([H])([H])C([H])=C(C([H])([H])[H])C([H])([H])C([H])([H])C([H])=C(C([H])([H])[H])C([H])([H])C([H])([H])C([H])=C(C([H])([H])[H])C([H])([H])C([H])([H])C([H])=C(C([H])([H])[H])C([H])([H])C([H])([H])C([H])=C(C([H])([H])[H])C([H])([H])C([H])([H])C([H])=C(C([H])([H])[H])C([H])([H])[H].O=P(O)(O)OP(=O)(O)O.C=C1C=CC(C(C)C)CC1>>[H]OP(=O)(O[H])OP(=O)(O[H])OC([H])([H])C([H])([H])C(=C([H])[H])C([H])([H])[H].[H]OP(=O)(O[H])OP(=O)(O[H])OC([H])([H])C([H])=C(C([H])([H])[H])C([H])([H])C([H])([H])C([H])=C(C([H])([H])[H])C([H])([H])C([H])([H])C([H])=C(C([H])([H])[H])C([H])([H])C([H])([H])C([H])=C(C([H])([H])[H])C([H])([H])C([H])([H])C([H])=C(C([H])([H])[H])C([H])([H])C([H])([H])C([H])=C(C([H])([H])[H])C([H])([H])C([H])([H])C([H])=C(C([H])([H])[H])C([H])([H])[H]	0.301432	2620.09	2602.98	8.60981e+18
rp_21_449	RP6	RR-02-be5d71368c2f8cb8-16-F	[H]OP(=O)(O[H])OP(=O)(O[H])OC([H])([H])C([H])=C(C([H])([H])[H])C([H])([H])C([H])([H])C([H])=C(C([H])([H])[H])C([H])([H])C([H])([H])C([H])=C(C([H])([H])[H])C([H])([H])C([H])([H])C([H])=C(C([H])([H])[H])C([H])([H])C([H])([H])C([H])=C(C([H])([H])[H])C([H])([H])C([H])([H])C([H])=C(C([H])([H])[H])C([H])([H])C([H])([H])C([H])=C(C([H])([H])[H])C([H])([H])[H].C=C(C)CCOP(=O)(O)OP(=O)(O)O>>[H]OP(=O)(O[H])OP(=O)(O[H])OC([H])([H])C([H])=C(C([H])([H])[H])C([H])([H])C([H])([H])C([H])=C(C([H])([H])[H])C([H])([H])C([H])([H])C([H])=C(C([H])([H])[H])C([H])([H])C([H])([H])C([H])=C(C([H])([H])[H])C([H])([H])C([H])([H])C([H])=C(C([H])([H])[H])C([H])([H])C([H])([H])C([H])=C(C([H])([H])[H])C([H])([H])C([H])([H])C([H])=C(C([H])([H])[H])C([H])([H])C([H])([H])C([H])=C(C([H])([H])[H])C([H])([H])[H].[H]OP(=O)(O[H])OP(=O)(O[H])O[H]	0.26954	-991.516	-991.516	8.60981e+18
rp_60_486	RP1	RR-02-7ad2eb74cb8ce34d-16-F	[H]C1=C(C([H])(C([H])([H])[H])C([H])([H])[H])C([H])([H])C2=C(C1([H])[H])C1(C([H])([H])[H])C([H])([H])C([H])([H])C([H])([H])C(C([H])([H])[H])(C([H])([H])[H])C1([H])C([H])([H])C2([H])[H].O=P(O)(O)OP(=O)(O)O>>[H]OP(=O)(O[H])OP(=O)(O[H])OC([H])([H])C([H])=C(C([H])([H])[H])C([H])([H])C([H])([H])C1([H])C(=C([H])[H])C([H])([H])C([H])([H])C2([H])C(C([H])([H])[H])(C([H])([H])[H])C([H])([H])C([H])([H])C([H])([H])C12C([H])([H])[H]	0.825169	1129.37	1112.26	8.60981e+18
rp_60_486	RP2	RR-02-64383cc1ba4ec686-16-F	[H]OP(=O)(O[H])OP(=O)(O[H])OC([H])([H])C([H])=C(C([H])([H])[H])C([H])([H])C([H])([H])C1([H])C(=C([H])[H])C([H])([H])C([H])([H])C2([H])C(C([H])([H])[H])(C([H])([H])[H])C([H])([H])C([H])([H])C([H])([H])C12C([H])([H])[H]>>[H]OP(=O)(O[H])OP(=O)(O[H])OC([H])([H])C([H])=C(C([H])([H])[H])C([H])([H])C([H])([H])C([H])=C(C([H])([H])[H])C([H])([H])C([H])([H])C([H])=C(C([H])([H])[H])C([H])([H])C([H])([H])C([H])=C(C([H])([H])[H])C([H])([H])[H]	0.530927	205.929	205.929	8.60981e+18
rp_60_486	RP3	RR-02-552dd08ae42f8072-16-F	[H]OP(=O)(O[H])OP(=O)(O[H])OC([H])([H])C([H])=C(C([H])([H])[H])C([H])([H])C([H])([H])C([H])=C(C([H])([H])[H])C([H])([H])C([H])([H])C([H])=C(C([H])([H])[H])C([H])([H])C([H])([H])C([H])=C(C([H])([H])[H])C([H])([H])[H].N=C(O)C1=CN(C2OC(COP(=O)(O)OP(=O)(O)OCC3OC(n4cnc5c(N)ncnc54)C(OP(=O)(O)O)C3O)C(O)C2O)C=CC1.O=O.[H+]>>[H]OP(=O)(O[H])OP(=O)(O[H])OC([H])([H])C([H])=C(C([H])([H])[H])C([H])([H])C([H])([H])C([H])=C(C([H])([H])[H])C([H])([H])C([H])([H])C([H])=C(C([H])([H])[H])C([H])([H])C([H])([H])C1([H])OC1(C([H])([H])[H])C([H])([H])[H].N=C(O)c1ccc[n+](C2OC(COP(=O)(O)OP(=O)(O)OCC3OC(n4cnc5c(N)ncnc54)C(OP(=O)(O)O)C3O)C(O)C2O)c1.O	0.577047	4109.28	4075.06	8.60981e+18
rp_60_486	RP4	RR-02-191a4711915b04c8-16-F	[H]OP(=O)(O[H])OP(=O)(O[H])OC([H])([H])C([H])=C(C([H])([H])[H])C([H])([H])C([H])([H])C([H])=C(C([H])([H])[H])C([H])([H])C([H])([H])C([H])=C(C([H])([H])[H])C([H])([H])C([H])([H])C1([H])OC1(C([H])([H])[H])C([H])([H])[H].O=P(O)(O)OP(=O)(O)O>>[H]OP(=O)(O[H])OP(=O)(O[H])OC([H])([H])C([H])([H])C(=C([H])[H])C([H])([H])[H].[H]OP(=O)(O[H])OP(=O)(O[H])OC([H])([H])C([H])=C(C([H])([H])[H])C([H])([H])C([H])([H])C([H])=C(C([H])([H])[H])C([H])([H])C([H])([H])C1([H])OC1(C([H])([H])[H])C([H])([H])[H]	0.26954	991.516	991.516	8.60981e+18
rp_60_486	RP5	RR-02-3ba3f1a0ca2a8bd3-16-F	[H]OP(=O)(O[H])OP(=O)(O[H])OC([H])([H])C([H])=C(C([H])([H])[H])C([H])([H])C([H])([H])C([H])=C(C([H])([H])[H])C([H])([H])C([H])([H])C1([H])OC1(C([H])([H])[H])C([H])([H])[H].O>>[H]OP(=O)(O[H])OC([H])([H])C([H])=C(C([H])([H])[H])C([H])([H])C([H])([H])C([H])=C(C([H])([H])[H])C([H])([H])C([H])([H])C1([H])OC1(C([H])([H])[H])C([H])([H])[H].[H]OP(=O)(O[H])O[H].[H+]	0.370408	714.163	748.393	8.60981e+18
rp_60_486	RP6	RR-02-6222317c6f2fb8c2-16-F	[H]OP(=O)(O[H])OC([H])([H])C([H])=C(C([H])([H])[H])C([H])([H])C([H])([H])C([H])=C(C([H])([H])[H])C([H])([H])C([H])([H])C1([H])OC1(C([H])([H])[H])C([H])([H])[H].N=C(O)c1ccc[n+](C2OC(COP(=O)(O)OP(=O)(O)OCC3OC(n4cnc5c(N)ncnc54)C(OP(=O)(O)O)C3O)C(O)C2O)c1.O>>O=O.[H]OP(=O)(O[H])OC([H])([H])C([H])=C(C([H])([H])[H])C([H])([H])C([H])([H])C([H])=C(C([H])([H])[H])C([H])([H])C([H])([H])C([H])=C(C([H])([H])[H])C([H])([H])[H].N=C(O)C1=CN(C2OC(COP(=O)(O)OP(=O)(O)OCC3OC(n4cnc5c(N)ncnc54)C(OP(=O)(O)O)C3O)C(O)C2O)C=CC1.[H+]	1	-4109.28	-4075.06	8.60981e+18
rp_60_486	RP7	RR-02-52172ccd16523025-16-F	[H]OP(=O)(O[H])OC([H])([H])C([H])=C(C([H])([H])[H])C([H])([H])C([H])([H])C([H])=C(C([H])([H])[H])C([H])([H])C([H])([H])C([H])=C(C([H])([H])[H])C([H])([H])[H].N=c1ccn(C2OC(COP(=O)(O)OP(=O)(O)OP(=O)(O)O)C(O)C2O)c(O)n1>>[H]N=c1nc(O[H])n(C2([H])OC([H])(C([H])([H])OP(=O)(O[H])OP(=O)(O[H])O[H])C([H])(O[H])C2([H])O[H])c([H])c1[H].[H]OP(=O)(O[H])OP(=O)(O[H])OC([H])([H])C([H])=C(C([H])([H])[H])C([H])([H])C([H])([H])C([H])=C(C([H])([H])[H])C([H])([H])C([H])([H])C([H])=C(C([H])([H])[H])C([H])([H])[H]	0.26978	-1741.37	-1741.37	8.60981e+18
rp_36_10966	RP1	RR-02-7ad2eb74cb8ce34d-16-F	[H]C1=C(C([H])(C([H])([H])[H])C([H])([H])[H])C([H])([H])C2=C(C1([H])[H])C1(C([H])([H])[H])C([H])([H])C([H])([H])C([H])([H])C(C([H])([H])[H])(C([H])([H])[H])C1([H])C([H])([H])C2([H])[H].O=P(O)(O)OP(=O)(O)O>>[H]OP(=O)(O[H])OP(=O)(O[H])OC([H])([H])C([H])=C(C([H])([H])[H])C([H])([H])C([H])([H])C1([H])C(=C([H])[H])C([H])([H])C([H])([H])C2([H])C(C([H])([H])[H])(C([H])([H])[H])C([H])([H])C([H])([H])C([H])([H])C12C([H])([H])[H]	0.825169	1129.37	1112.26	8.60981e+18
rp_36_10966	RP2	RR-02-64383cc1ba4ec686-16-F	[H]OP(=O)(O[H])OP(=O)(O[H])OC([H])([H])C([H])=C(C([H])([H])[H])C([H])([H])C([H])([H])C1([H])C(=C([H])[H])C([H])([H])C([H])([H])C2([H])C(C([H])([H])[H])(C([H])([H])[H])C([H])([H])C([H])([H])C([H])([H])C12C([H])([H])[H]>>[H]OP(=O)(O[H])OP(=O)(O[H])OC([H])([H])C([H])=C(C([H])([H])[H])C([H])([H])C([H])([H])C([H])=C(C([H])([H])[H])C([H])([H])C([H])([H])C([H])=C(C([H])([H])[H])C([H])([H])C([H])([H])C([H])=C(C([H])([H])[H])C([H])([H])[H]	0.530927	205.929	205.929	8.60981e+18
rp_36_10966	RP3	RR-02-be5d71368c2f8cb8-16-F	[H]OP(=O)(O[H])OP(=O)(O[H])OC([H])([H])C([H])=C(C([H])([H])[H])C([H])([H])C([H])([H])C([H])=C(C([H])([H])[H])C([H])([H])C([H])([H])C([H])=C(C([H])([H])[H])C([H])([H])C([H])([H])C([H])=C(C([H])([H])[H])C([H])([H])[H].C=C(C)CCOP(=O)(O)OP(=O)(O)O>>[H]OP(=O)(O[H])OP(=O)(O[H])OC([H])([H])C([H])=C(C([H])([H])[H])C([H])([H])C([H])([H])C([H])=C(C([H])([H])[H])C([H])([H])C([H])([H])C([H])=C(C([H])([H])[H])C([H])([H])C([H])([H])C([H])=C(C([H])([H])[H])C([H])([H])C([H])([H])C([H])=C(C([H])([H])[H])C([H])([H])[H].[H]OP(=O)(O[H])OP(=O)(O[H])O[H]	0.26954	-991.516	-991.516	8.60981e+18
rp_36_10966	RP4	RR-02-be5d71368c2f8cb8-16-F	[H]OP(=O)(O[H])OP(=O)(O[H])OC([H])([H])C([H])=C(C([H])([H])[H])C([H])([H])C([H])([H])C([H])=C(C([H])([H])[H])C([H])([H])C([H])([H])C([H])=C(C([H])([H])[H])C([H])([H])C([H])([H])C([H])=C(C([H])([H])[H])C([H])([H])C([H])([H])C([H])=C(C([H])([H])[H])C([H])([H])[H].C=C(C)CCOP(=O)(O)OP(=O)(O)O>>[H]OP(=O)(O[H])OP(=O)(O[H])OC([H])([H])C([H])=C(C([H])([H])[H])C([H])([H])C([H])([H])C([H])=C(C([H])([H])[H])C([H])([H])C([H])([H])C([H])=C(C([H])([H])[H])C([H])([H])C([H])([H])C([H])=C(C([H])([H])[H])C([H])([H])C([H])([H])C([H])=C(C([H])([H])[H])C([H])([H])C([H])([H])C([H])=C(C([H])([H])[H])C([H])([H])[H].[H]OP(=O)(O[H])OP(=O)(O[H])O[H]	0.26954	-991.516	-991.516	8.60981e+18
rp_36_10966	RP5	RR-02-be5d71368c2f8cb8-16-F	[H]OP(=O)(O[H])OP(=O)(O[H])OC([H])([H])C([H])=C(C([H])([H])[H])C([H])([H])C([H])([H])C([H])=C(C([H])([H])[H])C([H])([H])C([H])([H])C([H])=C(C([H])([H])[H])C([H])([H])C([H])([H])C([H])=C(C([H])([H])[H])C([H])([H])C([H])([H])C([H])=C(C([H])([H])[H])C([H])([H])C([H])([H])C([H])=C(C([H])([H])[H])C([H])([H])[H].C=C(C)CCOP(=O)(O)OP(=O)(O)O>>[H]OP(=O)(O[H])OP(=O)(O[H])OC([H])([H])C([H])=C(C([H])([H])[H])C([H])([H])C([H])([H])C([H])=C(C([H])([H])[H])C([H])([H])C([H])([H])C([H])=C(C([H])([H])[H])C([H])([H])C([H])([H])C([H])=C(C([H])([H])[H])C([H])([H])C([H])([H])C([H])=C(C([H])([H])[H])C([H])([H])C([H])([H])C([H])=C(C([H])([H])[H])C([H])([H])C([H])([H])C([H])=C(C([H])([H])[H])C([H])([H])[H].[H]OP(=O)(O[H])OP(=O)(O[H])O[H]	0.26954	-991.516	-991.516	8.60981e+18
rp_36_10966	RP6	RR-02-be5d71368c2f8cb8-16-F	[H]OP(=O)(O[H])OP(=O)(O[H])OC([H])([H])C([H])=C(C([H])([H])[H])C([H])([H])C([H])([H])C([H])=C(C([H])([H])[H])C([H])([H])C([H])([H])C([H])=C(C([H])([H])[H])C([H])([H])C([H])([H])C([H])=C(C([H])([H])[H])C([H])([H])C([H])([H])C([H])=C(C([H])([H])[H])C([H])([H])C([H])([H])C([H])=C(C([H])([H])[H])C([H])([H])C([H])([H])C([H])=C(C([H])([H])[H])C([H])([H])[H].C=C(C)CCOP(=O)(O)OP(=O)(O)O>>[H]OP(=O)(O[H])OP(=O)(O[H])OC([H])([H])C([H])=C(C([H])([H])[H])C([H])([H])C([H])([H])C([H])=C(C([H])([H])[H])C([H])([H])C([H])([H])C([H])=C(C([H])([H])[H])C([H])([H])C([H])([H])C([H])=C(C([H])([H])[H])C([H])([H])C([H])([H])C([H])=C(C([H])([H])[H])C([H])([H])C([H])([H])C([H])=C(C([H])([H])[H])C([H])([H])C([H])([H])C([H])=C(C([H])([H])[H])C([H])([H])C([H])([H])C([H])=C(C([H])([H])[H])C([H])([H])[H].[H]OP(=O)(O[H])OP(=O)(O[H])O[H]	0.26954	-991.516	-991.516	8.60981e+18
rp_61_1055	RP1	RR-02-7ad2eb74cb8ce34d-16-F	[H]C1=C(C([H])(C([H])([H])[H])C([H])([H])[H])C([H])([H])C2=C(C1([H])[H])C1(C([H])([H])[H])C([H])([H])C([H])([H])C([H])([H])C(C([H])([H])[H])(C([H])([H])[H])C1([H])C([H])([H])C2([H])[H].O=P(O)(O)OP(=O)(O)O>>[H]OP(=O)(O[H])OP(=O)(O[H])OC([H])([H])C([H])=C(C([H])([H])[H])C([H])([H])C([H])([H])C1([H])C(=C([H])[H])C([H])([H])C([H])([H])C2([H])C(C([H])([H])[H])(C([H])([H])[H])C([H])([H])C([H])([H])C([H])([H])C12C([H])([H])[H]	0.825169	1129.37	1112.26	8.60981e+18
rp_61_1055	RP2	RR-02-64383cc1ba4ec686-16-F	[H]OP(=O)(O[H])OP(=O)(O[H])OC([H])([H])C([H])=C(C([H])([H])[H])C([H])([H])C([H])([H])C1([H])C(=C([H])[H])C([H])([H])C([H])([H])C2([H])C(C([H])([H])[H])(C([H])([H])[H])C([H])([H])C([H])([H])C([H])([H])C12C([H])([H])[H]>>[H]OP(=O)(O[H])OP(=O)(O[H])OC([H])([H])C([H])=C(C([H])([H])[H])C([H])([H])C([H])([H])C([H])=C(C([H])([H])[H])C([H])([H])C([H])([H])C([H])=C(C([H])([H])[H])C([H])([H])C([H])([H])C([H])=C(C([H])([H])[H])C([H])([H])[H]	0.530927	205.929	205.929	8.60981e+18
rp_61_1055	RP3	RR-02-552dd08ae42f8072-16-F	[H]OP(=O)(O[H])OP(=O)(O[H])OC([H])([H])C([H])=C(C([H])([H])[H])C([H])([H])C([H])([H])C([H])=C(C([H])([H])[H])C([H])([H])C([H])([H])C([H])=C(C([H])([H])[H])C([H])([H])C([H])([H])C([H])=C(C([H])([H])[H])C([H])([H])[H].O=O>>[H]OP(=O)(O[H])OP(=O)(O[H])OC([H])([H])C([H])=C(C([H])([H])[H])C([H])([H])C([H])([H])C([H])=C(C([H])([H])[H])C([H])([H])C([H])([H])C([H])=C(C([H])([H])[H])C([H])([H])C([H])([H])C1([H])OC1(C([H])([H])[H])C([H])([H])[H].O	0.577047	-5.75075	-22.8656	8.60981e+18
rp_61_1055	RP4	RR-02-191a4711915b04c8-16-F	[H]OP(=O)(O[H])OP(=O)(O[H])OC([H])([H])C([H])=C(C([H])([H])[H])C([H])([H])C([H])([H])C([H])=C(C([H])([H])[H])C([H])([H])C([H])([H])C([H])=C(C([H])([H])[H])C([H])([H])C([H])([H])C1([H])OC1(C([H])([H])[H])C([H])([H])[H].O=P(O)(O)OP(=O)(O)O>>[H]OP(=O)(O[H])OP(=O)(O[H])OC([H])([H])C([H])([H])C(=C([H])[H])C([H])([H])[H].[H]OP(=O)(O[H])OP(=O)(O[H])OC([H])([H])C([H])=C(C([H])([H])[H])C([H])([H])C([H])([H])C([H])=C(C([H])([H])[H])C([H])([H])C([H])([H])C1([H])OC1(C([H])([H])[H])C([H])([H])[H]	0.26954	991.516	991.516	8.60981e+18
rp_61_1055	RP5	RR-02-3ba3f1a0ca2a8bd3-16-F	[H]OP(=O)(O[H])OP(=O)(O[H])OC([H])([H])C([H])=C(C([H])([H])[H])C([H])([H])C([H])([H])C([H])=C(C([H])([H])[H])C([H])([H])C([H])([H])C1([H])OC1(C([H])([H])[H])C([H])([H])[H].O>>[H]OP(=O)(O[H])OC([H])([H])C([H])=C(C([H])([H])[H])C([H])([H])C([H])([H])C([H])=C(C([H])([H])[H])C([H])([H])C([H])([H])C1([H])OC1(C([H])([H])[H])C([H])([H])[H].[H]OP(=O)(O[H])O[H].[H+]	0.370408	3226.53	3243.65	8.60981e+18
rp_61_1055	RP6	RR-02-6222317c6f2fb8c2-16-F	[H]OP(=O)(O[H])OC([H])([H])C([H])=C(C([H])([H])[H])C([H])([H])C([H])([H])C([H])=C(C([H])([H])[H])C([H])([H])C([H])([H])C1([H])OC1(C([H])([H])[H])C([H])([H])[H].N=C(O)c1ccc[n+](C2OC(COP(=O)(O)OP(=O)(O)OCC3OC(n4cnc5c(N)ncnc54)C(OP(=O)(O)O)C3O)C(O)C2O)c1.O>>O=O.[H]OP(=O)(O[H])OC([H])([H])C([H])=C(C([H])([H])[H])C([H])([H])C([H])([H])C([H])=C(C([H])([H])[H])C([H])([H])C([H])([H])C([H])=C(C([H])([H])[H])C([H])([H])[H].N=C(O)C1=CN(C2OC(COP(=O)(O)OP(=O)(O)OCC3OC(n4cnc5c(N)ncnc54)C(OP(=O)(O)O)C3O)C(O)C2O)C=CC1.[H+]	1	-4109.28	-4075.06	8.60981e+18
rp_61_1055	RP7	RR-02-33495a8422fa8513-16-F	[H]OP(=O)(O[H])OC([H])([H])C([H])=C(C([H])([H])[H])C([H])([H])C([H])([H])C([H])=C(C([H])([H])[H])C([H])([H])C([H])([H])C([H])=C(C([H])([H])[H])C([H])([H])[H].O=P(O)(O)O.[H+]>>[H]OP(=O)(O[H])OP(=O)(O[H])OC([H])([H])C([H])=C(C([H])([H])[H])C([H])([H])C([H])([H])C([H])=C(C([H])([H])[H])C([H])([H])C([H])([H])C([H])=C(C([H])([H])[H])C([H])([H])[H].[H]O[H]	0.825169	-714.163	-748.393	8.60981e+18
rp_51_97	RP1	RR-02-7ad2eb74cb8ce34d-16-F	[H]C1=C(C([H])(C([H])([H])[H])C([H])([H])[H])C([H])([H])C2=C(C1([H])[H])C1(C([H])([H])[H])C([H])([H])C([H])([H])C([H])([H])C(C([H])([H])[H])(C([H])([H])[H])C1([H])C([H])([H])C2([H])[H].O=P(O)(O)OP(=O)(O)O>>[H]OP(=O)(O[H])OP(=O)(O[H])OC([H])([H])C([H])=C(C([H])([H])[H])C([H])([H])C([H])([H])C1([H])C(=C([H])[H])C([H])([H])C([H])([H])C2([H])C(C([H])([H])[H])(C([H])([H])[H])C([H])([H])C([H])([H])C([H])([H])C12C([H])([H])[H]	0.825169	1129.37	1112.26	8.60981e+18
rp_51_97	RP2	RR-02-64383cc1ba4ec686-16-F	[H]OP(=O)(O[H])OP(=O)(O[H])OC([H])([H])C([H])=C(C([H])([H])[H])C([H])([H])C([H])([H])C1([H])C(=C([H])[H])C([H])([H])C([H])([H])C2([H])C(C([H])([H])[H])(C([H])([H])[H])C([H])([H])C([H])([H])C([H])([H])C12C([H])([H])[H]>>[H]OP(=O)(O[H])OP(=O)(O[H])OC([H])([H])C([H])=C(C([H])([H])[H])C([H])([H])C([H])([H])C([H])=C(C([H])([H])[H])C([H])([H])C([H])([H])C([H])=C(C([H])([H])[H])C([H])([H])C([H])([H])C([H])=C(C([H])([H])[H])C([H])([H])[H]	0.530927	205.929	205.929	8.60981e+18
rp_51_97	RP3	RR-02-4d86028e400b13cc-16-F	[H]OP(=O)(O[H])OP(=O)(O[H])OC([H])([H])C([H])=C(C([H])([H])[H])C([H])([H])C([H])([H])C([H])=C(C([H])([H])[H])C([H])([H])C([H])([H])C([H])=C(C([H])([H])[H])C([H])([H])C([H])([H])C([H])=C(C([H])([H])[H])C([H])([H])[H].N=C(O)C1=CN(C2OC(COP(=O)(O)OP(=O)(O)OCC3OC(n4cnc5c(N)ncnc54)C(OP(=O)(O)O)C3O)C(O)C2O)C=CC1.O=O.[H+]>>[H]OC([H])([H])C(=C([H])C([H])([H])C([H])([H])C(=C([H])C([H])([H])C([H])([H])C(=C([H])C([H])([H])C([H])([H])C(=C([H])C([H])([H])OP(=O)(O[H])OP(=O)(O[H])O[H])C([H])([H])[H])C([H])([H])[H])C([H])([H])[H])C([H])([H])[H].[H]O[H].N=C(O)c1ccc[n+](C2OC(COP(=O)(O)OP(=O)(O)OCC3OC(n4cnc5c(N)ncnc54)C(OP(=O)(O)O)C3O)C(O)C2O)c1	0.26978	4131.97	4097.74	8.60981e+18
rp_51_97	RP4	RR-02-191a4711915b04c8-16-F	[H]OC([H])([H])C(=C([H])C([H])([H])C([H])([H])C(=C([H])C([H])([H])C([H])([H])C(=C([H])C([H])([H])C([H])([H])C(=C([H])C([H])([H])OP(=O)(O[H])OP(=O)(O[H])O[H])C([H])([H])[H])C([H])([H])[H])C([H])([H])[H])C([H])([H])[H].O=P(O)(O)OP(=O)(O)O>>[H]OC([H])([H])C(=C([H])C([H])([H])C([H])([H])C(=C([H])C([H])([H])C([H])([H])C(=C([H])C([H])([H])OP(=O)(O[H])OP(=O)(O[H])O[H])C([H])([H])[H])C([H])([H])[H])C([H])([H])[H].[H]OP(=O)(O[H])OP(=O)(O[H])OC([H])([H])C([H])([H])C(=C([H])[H])C([H])([H])[H]	0.26954	991.516	991.516	8.60981e+18
rp_51_97	RP5	RR-02-3ba3f1a0ca2a8bd3-16-F	[H]OC([H])([H])C(=C([H])C([H])([H])C([H])([H])C(=C([H])C([H])([H])C([H])([H])C(=C([H])C([H])([H])OP(=O)(O[H])OP(=O)(O[H])O[H])C([H])([H])[H])C([H])([H])[H])C([H])([H])[H].O>>[H]OC([H])([H])C(=C([H])C([H])([H])C([H])([H])C(=C([H])C([H])([H])C([H])([H])C(=C([H])C([H])([H])OP(=O)(O[H])O[H])C([H])([H])[H])C([H])([H])[H])C([H])([H])[H].[H]OP(=O)(O[H])O[H].[H+]	0.370408	714.163	748.393	8.60981e+18
rp_51_97	RP6	RR-02-5db41b4ac0ebe354-16-F	[H]OC([H])([H])C(=C([H])C([H])([H])C([H])([H])C(=C([H])C([H])([H])C([H])([H])C(=C([H])C([H])([H])OP(=O)(O[H])O[H])C([H])([H])[H])C([H])([H])[H])C([H])([H])[H].O>>O=O.[H]OP(=O)(O[H])OC([H])([H])C([H])=C(C([H])([H])[H])C([H])([H])C([H])([H])C([H])=C(C([H])([H])[H])C([H])([H])C([H])([H])C([H])=C(C([H])([H])[H])C([H])([H])[H].[H+].[H+]	1	-16.9373	34.4072	8.60981e+18
rp_51_97	RP7	RR-02-52172ccd16523025-16-F	[H]OP(=O)(O[H])OC([H])([H])C([H])=C(C([H])([H])[H])C([H])([H])C([H])([H])C([H])=C(C([H])([H])[H])C([H])([H])C([H])([H])C([H])=C(C([H])([H])[H])C([H])([H])[H].N=c1ccn(C2OC(COP(=O)(O)OP(=O)(O)OP(=O)(O)O)C(O)C2O)c(O)n1>>[H]N=c1nc(O[H])n(C2([H])OC([H])(C([H])([H])OP(=O)(O[H])OP(=O)(O[H])O[H])C([H])(O[H])C2([H])O[H])c([H])c1[H].[H]OP(=O)(O[H])OP(=O)(O[H])OC([H])([H])C([H])=C(C([H])([H])[H])C([H])([H])C([H])([H])C([H])=C(C([H])([H])[H])C([H])([H])C([H])([H])C([H])=C(C([H])([H])[H])C([H])([H])[H]	0.26978	-1741.37	-1741.37	8.60981e+18
rp_31_275	RP1	RR-02-7ad2eb74cb8ce34d-16-F	[H]C1=C(C([H])(C([H])([H])[H])C([H])([H])[H])C([H])([H])C2=C(C1([H])[H])C1(C([H])([H])[H])C([H])([H])C([H])([H])C([H])([H])C(C([H])([H])[H])(C([H])([H])[H])C1([H])C([H])([H])C2([H])[H].O=P(O)(O)OP(=O)(O)O>>[H]OP(=O)(O[H])OP(=O)(O[H])OC([H])([H])C([H])=C(C([H])([H])[H])C([H])([H])C([H])([H])C1([H])C(=C([H])[H])C([H])([H])C([H])([H])C2([H])C(C([H])([H])[H])(C([H])([H])[H])C([H])([H])C([H])([H])C([H])([H])C12C([H])([H])[H]	0.825169	1129.37	1112.26	5.63502e+18
rp_31_275	RP2	RR-02-64383cc1ba4ec686-16-F	[H]OP(=O)(O[H])OP(=O)(O[H])OC([H])([H])C([H])=C(C([H])([H])[H])C([H])([H])C([H])([H])C1([H])C(=C([H])[H])C([H])([H])C([H])([H])C2([H])C(C([H])([H])[H])(C([H])([H])[H])C([H])([H])C([H])([H])C([H])([H])C12C([H])([H])[H]>>[H]OP(=O)(O[H])OP(=O)(O[H])OC([H])([H])C([H])=C(C([H])([H])[H])C([H])([H])C([H])([H])C([H])=C(C([H])([H])[H])C([H])([H])C([H])([H])C([H])=C(C([H])([H])[H])C([H])([H])C([H])([H])C([H])=C(C([H])([H])[H])C([H])([H])[H]	0.530927	205.929	205.929	5.63502e+18
rp_31_275	RP3	RR-02-be5d71368c2f8cb8-16-F	[H]OP(=O)(O[H])OP(=O)(O[H])OC([H])([H])C([H])=C(C([H])([H])[H])C([H])([H])C([H])([H])C([H])=C(C([H])([H])[H])C([H])([H])C([H])([H])C([H])=C(C([H])([H])[H])C([H])([H])C([H])([H])C([H])=C(C([H])([H])[H])C([H])([H])[H].C=C(C)CCOP(=O)(O)OP(=O)(O)O>>[H]OP(=O)(O[H])OP(=O)(O[H])OC([H])([H])C([H])=C(C([H])([H])[H])C([H])([H])C([H])([H])C([H])=C(C([H])([H])[H])C([H])([H])C([H])([H])C([H])=C(C([H])([H])[H])C([H])([H])C([H])([H])C([H])=C(C([H])([H])[H])C([H])([H])C([H])([H])C([H])=C(C([H])([H])[H])C([H])([H])[H].[H]OP(=O)(O[H])OP(=O)(O[H])O[H]	0.26954	-991.516	-991.516	5.63502e+18
rp_31_275	RP4	RR-02-be5d71368c2f8cb8-16-F	[H]OP(=O)(O[H])OP(=O)(O[H])OC([H])([H])C([H])=C(C([H])([H])[H])C([H])([H])C([H])([H])C([H])=C(C([H])([H])[H])C([H])([H])C([H])([H])C([H])=C(C([H])([H])[H])C([H])([H])C([H])([H])C([H])=C(C([H])([H])[H])C([H])([H])C([H])([H])C([H])=C(C([H])([H])[H])C([H])([H])[H].C=C(C)CCOP(=O)(O)OP(=O)(O)O>>[H]OP(=O)(O[H])OP(=O)(O[H])OC([H])([H])C([H])=C(C([H])([H])[H])C([H])([H])C([H])([H])C([H])=C(C([H])([H])[H])C([H])([H])C([H])([H])C([H])=C(C([H])([H])[H])C([H])([H])C([H])([H])C([H])=C(C([H])([H])[H])C([H])([H])C([H])([H])C([H])=C(C([H])([H])[H])C([H])([H])C([H])([H])C([H])=C(C([H])([H])[H])C([H])([H])[H].[H]OP(=O)(O[H])OP(=O)(O[H])O[H]	0.26954	-991.516	-991.516	5.63502e+18
rp_31_275	RP5	RR-02-b1e87cbcd61c9824-16-F	[H]OP(=O)(O[H])OP(=O)(O[H])OC([H])([H])C([H])=C(C([H])([H])[H])C([H])([H])C([H])([H])C([H])=C(C([H])([H])[H])C([H])([H])C([H])([H])C([H])=C(C([H])([H])[H])C([H])([H])C([H])([H])C([H])=C(C([H])([H])[H])C([H])([H])C([H])([H])C([H])=C(C([H])([H])[H])C([H])([H])C([H])([H])C([H])=C(C([H])([H])[H])C([H])([H])[H].O=P(O)(O)OP(=O)(O)O.C=C1C=CC(C(C)C)CC1>>[H]OP(=O)(O[H])OP(=O)(O[H])OC([H])([H])C([H])([H])C(=C([H])[H])C([H])([H])[H].[H]OP(=O)(O[H])OP(=O)(O[H])OC([H])([H])C([H])=C(C([H])([H])[H])C([H])([H])C([H])([H])C([H])=C(C([H])([H])[H])C([H])([H])C([H])([H])C([H])=C(C([H])([H])[H])C([H])([H])C([H])([H])C([H])=C(C([H])([H])[H])C([H])([H])C([H])([H])C([H])=C(C([H])([H])[H])C([H])([H])C([H])([H])C([H])=C(C([H])([H])[H])C([H])([H])C([H])([H])C([H])=C(C([H])([H])[H])C([H])([H])[H]	0.301432	2620.09	2602.98	5.63502e+18
rp_31_275	RP6	RR-02-5be304044e76da2b-16-F	[H]OP(=O)(O[H])OP(=O)(O[H])OC([H])([H])C([H])=C(C([H])([H])[H])C([H])([H])C([H])([H])C([H])=C(C([H])([H])[H])C([H])([H])C([H])([H])C([H])=C(C([H])([H])[H])C([H])([H])C([H])([H])C([H])=C(C([H])([H])[H])C([H])([H])C([H])([H])C([H])=C(C([H])([H])[H])C([H])([H])C([H])([H])C([H])=C(C([H])([H])[H])C([H])([H])C([H])([H])C([H])=C(C([H])([H])[H])C([H])([H])[H].O=P(O)(O)OP(=O)(O)O.O=P(O)(O)OP(=O)(O)O.O=P(O)(O)OP(=O)(O)O.O=P(O)(O)OP(=O)(O)O>>[H]OP(=O)(O[H])OP(=O)(O[H])OC([H])([H])C([H])([H])C(=C([H])[H])C([H])([H])[H].[H]OP(=O)(O[H])OP(=O)(O[H])OC([H])([H])C([H])=C(C([H])([H])[H])C([H])([H])C([H])([H])C([H])=C(C([H])([H])[H])C([H])([H])C([H])([H])C([H])=C(C([H])([H])[H])C([H])([H])[H]	0.702372	-322.989	-374.334	5.63502e+18
rp_37_8	RP1	RR-02-7ad2eb74cb8ce34d-16-F	[H]C1=C(C([H])(C([H])([H])[H])C([H])([H])[H])C([H])([H])C2=C(C1([H])[H])C1(C([H])([H])[H])C([H])([H])C([H])([H])C([H])([H])C(C([H])([H])[H])(C([H])([H])[H])C1([H])C([H])([H])C2([H])[H].O=P(O)(O)OP(=O)(O)O>>[H]OP(=O)(O[H])OP(=O)(O[H])OC([H])([H])C([H])=C(C([H])([H])[H])C([H])([H])C([H])([H])C1([H])C(=C([H])[H])C([H])([H])C([H])([H])C2([H])C(C([H])([H])[H])(C([H])([H])[H])C([H])([H])C([H])([H])C([H])([H])C12C([H])([H])[H]	0.825169	1129.37	1112.26	5.63502e+18
rp_37_8	RP2	RR-02-64383cc1ba4ec686-16-F	[H]OP(=O)(O[H])OP(=O)(O[H])OC([H])([H])C([H])=C(C([H])([H])[H])C([H])([H])C([H])([H])C1([H])C(=C([H])[H])C([H])([H])C([H])([H])C2([H])C(C([H])([H])[H])(C([H])([H])[H])C([H])([H])C([H])([H])C([H])([H])C12C([H])([H])[H]>>[H]OP(=O)(O[H])OP(=O)(O[H])OC([H])([H])C([H])=C(C([H])([H])[H])C([H])([H])C([H])([H])C([H])=C(C([H])([H])[H])C([H])([H])C([H])([H])C([H])=C(C([H])([H])[H])C([H])([H])C([H])([H])C([H])=C(C([H])([H])[H])C([H])([H])[H]	0.530927	205.929	205.929	5.63502e+18
rp_37_8	RP3	RR-02-b1e87cbcd61c9824-16-F	[H]OP(=O)(O[H])OP(=O)(O[H])OC([H])([H])C([H])=C(C([H])([H])[H])C([H])([H])C([H])([H])C([H])=C(C([H])([H])[H])C([H])([H])C([H])([H])C([H])=C(C([H])([H])[H])C([H])([H])C([H])([H])C([H])=C(C([H])([H])[H])C([H])([H])[H].O=P(O)(O)OP(=O)(O)O.C=C1C=CC(C(C)C)CC1>>[H]OP(=O)(O[H])OP(=O)(O[H])OC([H])([H])C([H])([H])C(=C([H])[H])C([H])([H])[H].[H]OP(=O)(O[H])OP(=O)(O[H])OC([H])([H])C([H])=C(C([H])([H])[H])C([H])([H])C([H])([H])C([H])=C(C([H])([H])[H])C([H])([H])C([H])([H])C([H])=C(C([H])([H])[H])C([H])([H])C([H])([H])C([H])=C(C([H])([H])[H])C([H])([H])C([H])([H])C([H])=C(C([H])([H])[H])C([H])([H])[H]	0.301432	2620.09	2602.98	5.63502e+18
rp_37_8	RP4	RR-02-b1e87cbcd61c9824-16-F	[H]OP(=O)(O[H])OP(=O)(O[H])OC([H])([H])C([H])=C(C([H])([H])[H])C([H])([H])C([H])([H])C([H])=C(C([H])([H])[H])C([H])([H])C([H])([H])C([H])=C(C([H])([H])[H])C([H])([H])C([H])([H])C([H])=C(C([H])([H])[H])C([H])([H])C([H])([H])C([H])=C(C([H])([H])[H])C([H])([H])[H].O=P(O)(O)OP(=O)(O)O.C=C1C=CC(C(C)C)CC1>>[H]OP(=O)(O[H])OP(=O)(O[H])OC([H])([H])C([H])([H])C(=C([H])[H])C([H])([H])[H].[H]OP(=O)(O[H])OP(=O)(O[H])OC([H])([H])C([H])=C(C([H])([H])[H])C([H])([H])C([H])([H])C([H])=C(C([H])([H])[H])C([H])([H])C([H])([H])C([H])=C(C([H])([H])[H])C([H])([H])C([H])([H])C([H])=C(C([H])([H])[H])C([H])([H])C([H])([H])C([H])=C(C([H])([H])[H])C([H])([H])C([H])([H])C([H])=C(C([H])([H])[H])C([H])([H])[H]	0.301432	2620.09	2602.98	5.63502e+18
rp_37_8	RP5	RR-02-b1e87cbcd61c9824-16-F	[H]OP(=O)(O[H])OP(=O)(O[H])OC([H])([H])C([H])=C(C([H])([H])[H])C([H])([H])C([H])([H])C([H])=C(C([H])([H])[H])C([H])([H])C([H])([H])C([H])=C(C([H])([H])[H])C([H])([H])C([H])([H])C([H])=C(C([H])([H])[H])C([H])([H])C([H])([H])C([H])=C(C([H])([H])[H])C([H])([H])C([H])([H])C([H])=C(C([H])([H])[H])C([H])([H])[H].O=P(O)(O)OP(=O)(O)O.C=C1C=CC(C(C)C)CC1>>[H]OP(=O)(O[H])OP(=O)(O[H])OC([H])([H])C([H])([H])C(=C([H])[H])C([H])([H])[H].[H]OP(=O)(O[H])OP(=O)(O[H])OC([H])([H])C([H])=C(C([H])([H])[H])C([H])([H])C([H])([H])C([H])=C(C([H])([H])[H])C([H])([H])C([H])([H])C([H])=C(C([H])([H])[H])C([H])([H])C([H])([H])C([H])=C(C([H])([H])[H])C([H])([H])C([H])([H])C([H])=C(C([H])([H])[H])C([H])([H])C([H])([H])C([H])=C(C([H])([H])[H])C([H])([H])C([H])([H])C([H])=C(C([H])([H])[H])C([H])([H])[H]	0.301432	2620.09	2602.98	5.63502e+18
rp_37_8	RP6	RR-02-d50eaf3b67530458-16-F	[H]OP(=O)(O[H])OP(=O)(O[H])OC([H])([H])C([H])=C(C([H])([H])[H])C([H])([H])C([H])([H])C([H])=C(C([H])([H])[H])C([H])([H])C([H])([H])C([H])=C(C([H])([H])[H])C([H])([H])C([H])([H])C([H])=C(C([H])([H])[H])C([H])([H])C([H])([H])C([H])=C(C([H])([H])[H])C([H])([H])C([H])([H])C([H])=C(C([H])([H])[H])C([H])([H])C([H])([H])C([H])=C(C([H])([H])[H])C([H])([H])[H].CC1=CC(=O)c2ccccc2C1=O>>[H]C(=C(C([H])([H])[H])C([H])([H])C([H])([H])C([H])=C(C([H])([H])[H])C([H])([H])C([H])([H])C([H])=C(C([H])([H])[H])C([H])([H])C([H])([H])C([H])=C(C([H])([H])[H])C([H])([H])C([H])([H])C([H])=C(C([H])([H])[H])C([H])([H])C([H])([H])C([H])=C(C([H])([H])[H])C([H])([H])C([H])([H])C([H])=C(C([H])([H])[H])C([H])([H])[H])C([H])([H])C1=C(C([H])([H])[H])C(=O)c2c([H])c([H])c([H])c([H])c2C1=O.[H]OP(=O)(O[H])OP(=O)(O[H])O[H]	0.670261	2121.58	2121.58	5.63502e+18
rp_37_8	RP7	RR-02-b1e87cbcd61c9824-16-F	[H]C(=C(C([H])([H])[H])C([H])([H])C([H])([H])C([H])=C(C([H])([H])[H])C([H])([H])C([H])([H])C([H])=C(C([H])([H])[H])C([H])([H])C([H])([H])C([H])=C(C([H])([H])[H])C([H])([H])C([H])([H])C([H])=C(C([H])([H])[H])C([H])([H])C([H])([H])C([H])=C(C([H])([H])[H])C([H])([H])C([H])([H])C([H])=C(C([H])([H])[H])C([H])([H])[H])C([H])([H])C1=C(C([H])([H])[H])C(=O)c2c([H])c([H])c([H])c([H])c2C1=O.O=P(O)(O)OP(=O)(O)O.C=C1C=CC(C(C)C)CC1>>[H]C(=C(C([H])([H])[H])C([H])([H])C([H])([H])C([H])=C(C([H])([H])[H])C([H])([H])C([H])([H])C([H])=C(C([H])([H])[H])C([H])([H])C([H])([H])C([H])=C(C([H])([H])[H])C([H])([H])C([H])([H])C([H])=C(C([H])([H])[H])C([H])([H])C([H])([H])C([H])=C(C([H])([H])[H])C([H])([H])C([H])([H])C([H])=C(C([H])([H])[H])C([H])([H])C([H])([H])C([H])=C(C([H])([H])[H])C([H])([H])[H])C([H])([H])C1=C(C([H])([H])[H])C(=O)c2c([H])c([H])c([H])c([H])c2C1=O.[H]OP(=O)(O[H])OP(=O)(O[H])OC([H])([H])C([H])([H])C(=C([H])[H])C([H])([H])[H]	0.301432	2620.09	2602.98	5.63502e+18
rp_49_95	RP1	RR-02-7ad2eb74cb8ce34d-16-F	[H]C1=C(C([H])(C([H])([H])[H])C([H])([H])[H])C([H])([H])C2=C(C1([H])[H])C1(C([H])([H])[H])C([H])([H])C([H])([H])C([H])([H])C(C([H])([H])[H])(C([H])([H])[H])C1([H])C([H])([H])C2([H])[H].O=P(O)(O)OP(=O)(O)O>>[H]OP(=O)(O[H])OP(=O)(O[H])OC([H])([H])C([H])=C(C([H])([H])[H])C([H])([H])C([H])([H])C1([H])C(=C([H])[H])C([H])([H])C([H])([H])C2([H])C(C([H])([H])[H])(C([H])([H])[H])C([H])([H])C([H])([H])C([H])([H])C12C([H])([H])[H]	0.825169	1129.37	1112.26	5.63502e+18
rp_49_95	RP2	RR-02-64383cc1ba4ec686-16-F	[H]OP(=O)(O[H])OP(=O)(O[H])OC([H])([H])C([H])=C(C([H])([H])[H])C([H])([H])C([H])([H])C1([H])C(=C([H])[H])C([H])([H])C([H])([H])C2([H])C(C([H])([H])[H])(C([H])([H])[H])C([H])([H])C([H])([H])C([H])([H])C12C([H])([H])[H]>>[H]OP(=O)(O[H])OP(=O)(O[H])OC([H])([H])C([H])=C(C([H])([H])[H])C([H])([H])C([H])([H])C([H])=C(C([H])([H])[H])C([H])([H])C([H])([H])C([H])=C(C([H])([H])[H])C([H])([H])C([H])([H])C([H])=C(C([H])([H])[H])C([H])([H])[H]	0.530927	205.929	205.929	5.63502e+18
rp_49_95	RP3	RR-02-7b19455cc972c1d1-16-F	[H]OP(=O)(O[H])OP(=O)(O[H])OC([H])([H])C([H])=C(C([H])([H])[H])C([H])([H])C([H])([H])C([H])=C(C([H])([H])[H])C([H])([H])C([H])([H])C([H])=C(C([H])([H])[H])C([H])([H])C([H])([H])C([H])=C(C([H])([H])[H])C([H])([H])[H].N=C(O)C1=CN(C2OC(COP(=O)(O)OP(=O)(O)OCC3OC(n4cnc5c(N)ncnc54)C(OP(=O)(O)O)C3O)C(O)C2O)C=CC1.O=O.[H+]>>[H]OC([H])([H])C(=C([H])C([H])([H])C([H])([H])C(=C([H])C([H])([H])C([H])([H])C(=C([H])C([H])([H])C([H])([H])C(=C([H])C([H])([H])OP(=O)(O[H])OP(=O)(O[H])O[H])C([H])([H])[H])C([H])([H])[H])C([H])([H])[H])C([H])([H])[H].[H]O[H].N=C(O)c1ccc[n+](C2OC(COP(=O)(O)OP(=O)(O)OCC3OC(n4cnc5c(N)ncnc54)C(OP(=O)(O)O)C3O)C(O)C2O)c1	0.26978	81.2566	47.0269	5.63502e+18
rp_49_95	RP4	RR-02-191a4711915b04c8-16-F	[H]OC([H])([H])C(=C([H])C([H])([H])C([H])([H])C(=C([H])C([H])([H])C([H])([H])C(=C([H])C([H])([H])C([H])([H])C(=C([H])C([H])([H])OP(=O)(O[H])OP(=O)(O[H])O[H])C([H])([H])[H])C([H])([H])[H])C([H])([H])[H])C([H])([H])[H].O=P(O)(O)OP(=O)(O)O>>[H]OC([H])([H])C(=C([H])C([H])([H])C([H])([H])C(=C([H])C([H])([H])C([H])([H])C(=C([H])C([H])([H])OP(=O)(O[H])OP(=O)(O[H])O[H])C([H])([H])[H])C([H])([H])[H])C([H])([H])[H].[H]OP(=O)(O[H])OP(=O)(O[H])OC([H])([H])C([H])([H])C(=C([H])[H])C([H])([H])[H]	0.26954	991.516	991.516	5.63502e+18
rp_49_95	RP5	RR-02-3ba3f1a0ca2a8bd3-16-F	[H]OC([H])([H])C(=C([H])C([H])([H])C([H])([H])C(=C([H])C([H])([H])C([H])([H])C(=C([H])C([H])([H])OP(=O)(O[H])OP(=O)(O[H])O[H])C([H])([H])[H])C([H])([H])[H])C([H])([H])[H].O>>[H]OC([H])([H])C(=C([H])C([H])([H])C([H])([H])C(=C([H])C([H])([H])C([H])([H])C(=C([H])C([H])([H])OP(=O)(O[H])O[H])C([H])([H])[H])C([H])([H])[H])C([H])([H])[H].[H]OP(=O)(O[H])O[H].[H+]	0.370408	3226.53	3243.65	5.63502e+18
rp_49_95	RP6	RR-02-3a306132b0aa053b-16-F	[H]OC([H])([H])C(=C([H])C([H])([H])C([H])([H])C(=C([H])C([H])([H])C([H])([H])C(=C([H])C([H])([H])OP(=O)(O[H])O[H])C([H])([H])[H])C([H])([H])[H])C([H])([H])[H].O.N=C(O)c1ccc[n+](C2OC(COP(=O)(O)OP(=O)(O)OCC3OC(n4cnc5c(N)ncnc54)C(OP(=O)(O)O)C3O)C(O)C2O)c1>>O=O.[H]N=C(O[H])C1=C([H])N(C2([H])OC([H])(C([H])([H])OP(=O)(O[H])OP(=O)(O[H])OC([H])([H])C3([H])OC([H])(n4c([H])nc5c(N([H])[H])nc([H])nc54)C([H])(OP(=O)(O[H])O[H])C3([H])O[H])C([H])(O[H])C2([H])O[H])C([H])=C([H])C1([H])[H].[H]OP(=O)(O[H])OC([H])([H])C([H])=C(C([H])([H])[H])C([H])([H])C([H])([H])C([H])=C(C([H])([H])[H])C([H])([H])C([H])([H])C([H])=C(C([H])([H])[H])C([H])([H])[H].[H+]	1	-81.2566	-47.0269	5.63502e+18
rp_49_95	RP7	RR-02-52172ccd16523025-16-F	[H]OP(=O)(O[H])OC([H])([H])C([H])=C(C([H])([H])[H])C([H])([H])C([H])([H])C([H])=C(C([H])([H])[H])C([H])([H])C([H])([H])C([H])=C(C([H])([H])[H])C([H])([H])[H].N=c1ccn(C2OC(COP(=O)(O)OP(=O)(O)OP(=O)(O)O)C(O)C2O)c(O)n1>>[H]N=c1nc(O[H])n(C2([H])OC([H])(C([H])([H])OP(=O)(O[H])OP(=O)(O[H])O[H])C([H])(O[H])C2([H])O[H])c([H])c1[H].[H]OP(=O)(O[H])OP(=O)(O[H])OC([H])([H])C([H])=C(C([H])([H])[H])C([H])([H])C([H])([H])C([H])=C(C([H])([H])[H])C([H])([H])C([H])([H])C([H])=C(C([H])([H])[H])C([H])([H])[H]	0.26978	-1741.37	-1741.37	5.63502e+18
rp_61_673	RP1	RR-02-7ad2eb74cb8ce34d-16-F	[H]C1=C(C([H])(C([H])([H])[H])C([H])([H])[H])C([H])([H])C2=C(C1([H])[H])C1(C([H])([H])[H])C([H])([H])C([H])([H])C([H])([H])C(C([H])([H])[H])(C([H])([H])[H])C1([H])C([H])([H])C2([H])[H].O=P(O)(O)OP(=O)(O)O>>[H]OP(=O)(O[H])OP(=O)(O[H])OC([H])([H])C([H])=C(C([H])([H])[H])C([H])([H])C([H])([H])C1([H])C(=C([H])[H])C([H])([H])C([H])([H])C2([H])C(C([H])([H])[H])(C([H])([H])[H])C([H])([H])C([H])([H])C([H])([H])C12C([H])([H])[H]	0.825169	1129.37	1112.26	5.63502e+18
rp_61_673	RP2	RR-02-64383cc1ba4ec686-16-F	[H]OP(=O)(O[H])OP(=O)(O[H])OC([H])([H])C([H])=C(C([H])([H])[H])C([H])([H])C([H])([H])C1([H])C(=C([H])[H])C([H])([H])C([H])([H])C2([H])C(C([H])([H])[H])(C([H])([H])[H])C([H])([H])C([H])([H])C([H])([H])C12C([H])([H])[H]>>[H]OP(=O)(O[H])OP(=O)(O[H])OC([H])([H])C([H])=C(C([H])([H])[H])C([H])([H])C([H])([H])C([H])=C(C([H])([H])[H])C([H])([H])C([H])([H])C([H])=C(C([H])([H])[H])C([H])([H])C([H])([H])C([H])=C(C([H])([H])[H])C([H])([H])[H]	0.530927	205.929	205.929	5.63502e+18
rp_61_673	RP3	RR-02-552dd08ae42f8072-16-F	[H]OP(=O)(O[H])OP(=O)(O[H])OC([H])([H])C([H])=C(C([H])([H])[H])C([H])([H])C([H])([H])C([H])=C(C([H])([H])[H])C([H])([H])C([H])([H])C([H])=C(C([H])([H])[H])C([H])([H])C([H])([H])C([H])=C(C([H])([H])[H])C([H])([H])[H].N=C(O)C1=CN(C2OC(COP(=O)(O)OP(=O)(O)OCC3OC(n4cnc5c(N)ncnc54)C(O)C3O)C(O)C2O)C=CC1.O=O.[H+]>>[H]OP(=O)(O[H])OP(=O)(O[H])OC([H])([H])C([H])=C(C([H])([H])[H])C([H])([H])C([H])([H])C([H])=C(C([H])([H])[H])C([H])([H])C([H])([H])C([H])=C(C([H])([H])[H])C([H])([H])C([H])([H])C1([H])OC1(C([H])([H])[H])C([H])([H])[H].O.N=C(O)c1ccc[n+](C2OC(COP(=O)(O)OP(=O)(O)OCC3OC(n4cnc5c(N)ncnc54)C(O)C3O)C(O)C2O)c1	0.577047	56.3233	22.0936	5.63502e+18
rp_61_673	RP4	RR-02-191a4711915b04c8-16-F	[H]OP(=O)(O[H])OP(=O)(O[H])OC([H])([H])C([H])=C(C([H])([H])[H])C([H])([H])C([H])([H])C([H])=C(C([H])([H])[H])C([H])([H])C([H])([H])C([H])=C(C([H])([H])[H])C([H])([H])C([H])([H])C1([H])OC1(C([H])([H])[H])C([H])([H])[H].O=P(O)(O)OP(=O)(O)O>>[H]OP(=O)(O[H])OP(=O)(O[H])OC([H])([H])C([H])([H])C(=C([H])[H])C([H])([H])[H].[H]OP(=O)(O[H])OP(=O)(O[H])OC([H])([H])C([H])=C(C([H])([H])[H])C([H])([H])C([H])([H])C([H])=C(C([H])([H])[H])C([H])([H])C([H])([H])C1([H])OC1(C([H])([H])[H])C([H])([H])[H]	0.26954	991.516	991.516	5.63502e+18
rp_61_673	RP5	RR-02-3ba3f1a0ca2a8bd3-16-F	[H]OP(=O)(O[H])OP(=O)(O[H])OC([H])([H])C([H])=C(C([H])([H])[H])C([H])([H])C([H])([H])C([H])=C(C([H])([H])[H])C([H])([H])C([H])([H])C1([H])OC1(C([H])([H])[H])C([H])([H])[H].O>>[H]OP(=O)(O[H])OC([H])([H])C([H])=C(C([H])([H])[H])C([H])([H])C([H])([H])C([H])=C(C([H])([H])[H])C([H])([H])C([H])([H])C1([H])OC1(C([H])([H])[H])C([H])([H])[H].[H]OP(=O)(O[H])O[H].[H+]	0.370408	714.163	748.393	5.63502e+18
rp_61_673	RP6	RR-02-54c87ef5bf85b5b5-16-F	[H]OP(=O)(O[H])OC([H])([H])C([H])=C(C([H])([H])[H])C([H])([H])C([H])([H])C([H])=C(C([H])([H])[H])C([H])([H])C([H])([H])C1([H])OC1(C([H])([H])[H])C([H])([H])[H].O.N=C(O)c1ccc[n+](C2OC(COP(=O)(O)OP(=O)(O)OCC3OC(n4cnc5c(N)ncnc54)C(OP(=O)(O)O)C3O)C(O)C2O)c1>>O=O.[H]OP(=O)(O[H])OC([H])([H])C([H])=C(C([H])([H])[H])C([H])([H])C([H])([H])C([H])=C(C([H])([H])[H])C([H])([H])C([H])([H])C([H])=C(C([H])([H])[H])C([H])([H])[H].N=C(O)C1=CN(C2OC(COP(=O)(O)OP(=O)(O)OCC3OC(n4cnc5c(N)ncnc54)C(OP(=O)(O)O)C3O)C(O)C2O)C=CC1.[H+]	1	-4109.28	-4075.06	5.63502e+18
rp_61_673	RP7	RR-02-33495a8422fa8513-16-F	[H]OP(=O)(O[H])OC([H])([H])C([H])=C(C([H])([H])[H])C([H])([H])C([H])([H])C([H])=C(C([H])([H])[H])C([H])([H])C([H])([H])C([H])=C(C([H])([H])[H])C([H])([H])[H].O=P(O)(O)O.[H+]>>[H]OP(=O)(O[H])OP(=O)(O[H])OC([H])([H])C([H])=C(C([H])([H])[H])C([H])([H])C([H])([H])C([H])=C(C([H])([H])[H])C([H])([H])C([H])([H])C([H])=C(C([H])([H])[H])C([H])([H])[H].[H]O[H]	0.825169	-714.163	-748.393	5.63502e+18
rp_45_52	RP1	RR-02-7ad2eb74cb8ce34d-16-F	[H]C1=C(C([H])(C([H])([H])[H])C([H])([H])[H])C([H])([H])C2=C(C1([H])[H])C1(C([H])([H])[H])C([H])([H])C([H])([H])C([H])([H])C(C([H])([H])[H])(C([H])([H])[H])C1([H])C([H])([H])C2([H])[H].O=P(O)(O)OP(=O)(O)O>>[H]OP(=O)(O[H])OP(=O)(O[H])OC([H])([H])C([H])=C(C([H])([H])[H])C([H])([H])C([H])([H])C1([H])C(=C([H])[H])C([H])([H])C([H])([H])C2([H])C(C([H])([H])[H])(C([H])([H])[H])C([H])([H])C([H])([H])C([H])([H])C12C([H])([H])[H]	0.825169	1129.37	1112.26	5.63502e+18
rp_45_52	RP2	RR-02-64383cc1ba4ec686-16-F	[H]OP(=O)(O[H])OP(=O)(O[H])OC([H])([H])C([H])=C(C([H])([H])[H])C([H])([H])C([H])([H])C1([H])C(=C([H])[H])C([H])([H])C([H])([H])C2([H])C(C([H])([H])[H])(C([H])([H])[H])C([H])([H])C([H])([H])C([H])([H])C12C([H])([H])[H]>>[H]OP(=O)(O[H])OP(=O)(O[H])OC([H])([H])C([H])=C(C([H])([H])[H])C([H])([H])C([H])([H])C([H])=C(C([H])([H])[H])C([H])([H])C([H])([H])C([H])=C(C([H])([H])[H])C([H])([H])C([H])([H])C([H])=C(C([H])([H])[H])C([H])([H])[H]	0.530927	205.929	205.929	5.63502e+18
rp_45_52	RP3	RR-02-4d86028e400b13cc-16-F	[H]OP(=O)(O[H])OP(=O)(O[H])OC([H])([H])C([H])=C(C([H])([H])[H])C([H])([H])C([H])([H])C([H])=C(C([H])([H])[H])C([H])([H])C([H])([H])C([H])=C(C([H])([H])[H])C([H])([H])C([H])([H])C([H])=C(C([H])([H])[H])C([H])([H])[H].N=C(O)C1=CN(C2OC(COP(=O)(O)OP(=O)(O)OCC3OC(n4cnc5c(N)ncnc54)C(OP(=O)(O)O)C3O)C(O)C2O)C=CC1.O=O.[H+]>>[H]OC([H])([H])C(=C([H])C([H])([H])C([H])([H])C(=C([H])C([H])([H])C([H])([H])C(=C([H])C([H])([H])C([H])([H])C(=C([H])C([H])([H])OP(=O)(O[H])OP(=O)(O[H])O[H])C([H])([H])[H])C([H])([H])[H])C([H])([H])[H])C([H])([H])[H].[H]O[H].N=C(O)c1ccc[n+](C2OC(COP(=O)(O)OP(=O)(O)OCC3OC(n4cnc5c(N)ncnc54)C(OP(=O)(O)O)C3O)C(O)C2O)c1	0.26978	81.2566	47.0269	5.63502e+18
rp_45_52	RP4	RR-02-191a4711915b04c8-16-F	[H]OC([H])([H])C(=C([H])C([H])([H])C([H])([H])C(=C([H])C([H])([H])C([H])([H])C(=C([H])C([H])([H])C([H])([H])C(=C([H])C([H])([H])OP(=O)(O[H])OP(=O)(O[H])O[H])C([H])([H])[H])C([H])([H])[H])C([H])([H])[H])C([H])([H])[H].O=P(O)(O)OP(=O)(O)O>>[H]OC([H])([H])C(=C([H])C([H])([H])C([H])([H])C(=C([H])C([H])([H])C([H])([H])C(=C([H])C([H])([H])OP(=O)(O[H])OP(=O)(O[H])O[H])C([H])([H])[H])C([H])([H])[H])C([H])([H])[H].[H]OP(=O)(O[H])OP(=O)(O[H])OC([H])([H])C([H])([H])C(=C([H])[H])C([H])([H])[H]	0.26954	991.516	991.516	5.63502e+18
rp_45_52	RP5	RR-02-5f09567aa3530198-16-F	[H]OC([H])([H])C(=C([H])C([H])([H])C([H])([H])C(=C([H])C([H])([H])C([H])([H])C(=C([H])C([H])([H])OP(=O)(O[H])OP(=O)(O[H])O[H])C([H])([H])[H])C([H])([H])[H])C([H])([H])[H].N=c1ccn(C2OC(COP(=O)(O)OP(=O)(O)O)C(O)C2O)c(O)n1>>[H]N=c1nc(O[H])n(C2([H])OC([H])(C([H])([H])OP(=O)(O[H])OP(=O)(O[H])OP(=O)(O[H])O[H])C([H])(O[H])C2([H])O[H])c([H])c1[H].[H]OC([H])([H])C(=C([H])C([H])([H])C([H])([H])C(=C([H])C([H])([H])C([H])([H])C(=C([H])C([H])([H])OP(=O)(O[H])O[H])C([H])([H])[H])C([H])([H])[H])C([H])([H])[H]	0.313993	-3499.33	-3499.33	5.63502e+18
rp_45_52	RP6	RR-02-3a306132b0aa053b-16-F	[H]OC([H])([H])C(=C([H])C([H])([H])C([H])([H])C(=C([H])C([H])([H])C([H])([H])C(=C([H])C([H])([H])OP(=O)(O[H])O[H])C([H])([H])[H])C([H])([H])[H])C([H])([H])[H].N=C(O)c1ccc[n+](C2OC(COP(=O)(O)OP(=O)(O)OCC3OC(n4cnc5c(N)ncnc54)C(OP(=O)(O)O)C3O)C(O)C2O)c1.O>>O=O.[H]N=C(O[H])C1=C([H])N(C2([H])OC([H])(C([H])([H])OP(=O)(O[H])OP(=O)(O[H])OC([H])([H])C3([H])OC([H])(n4c([H])nc5c(N([H])[H])nc([H])nc54)C([H])(OP(=O)(O[H])O[H])C3([H])O[H])C([H])(O[H])C2([H])O[H])C([H])=C([H])C1([H])[H].[H]OP(=O)(O[H])OC([H])([H])C([H])=C(C([H])([H])[H])C([H])([H])C([H])([H])C([H])=C(C([H])([H])[H])C([H])([H])C([H])([H])C([H])=C(C([H])([H])[H])C([H])([H])[H].[H+]	1	-81.2566	-47.0269	5.63502e+18
rp_45_52	RP7	RR-02-52172ccd16523025-16-F	[H]OP(=O)(O[H])OC([H])([H])C([H])=C(C([H])([H])[H])C([H])([H])C([H])([H])C([H])=C(C([H])([H])[H])C([H])([H])C([H])([H])C([H])=C(C([H])([H])[H])C([H])([H])[H].N=c1ccn(C2OC(COP(=O)(O)OP(=O)(O)OP(=O)(O)O)C(O)C2O)c(O)n1>>[H]N=c1nc(O[H])n(C2([H])OC([H])(C([H])([H])OP(=O)(O[H])OP(=O)(O[H])O[H])C([H])(O[H])C2([H])O[H])c([H])c1[H].[H]OP(=O)(O[H])OP(=O)(O[H])OC([H])([H])C([H])=C(C([H])([H])[H])C([H])([H])C([H])([H])C([H])=C(C([H])([H])[H])C([H])([H])C([H])([H])C([H])=C(C([H])([H])[H])C([H])([H])[H]	0.26978	3499.33	3499.33	5.63502e+18
rp_12_24	RP1	RR-02-7ad2eb74cb8ce34d-16-F	[H]C1=C(C([H])(C([H])([H])[H])C([H])([H])[H])C([H])([H])C2=C(C1([H])[H])C1(C([H])([H])[H])C([H])([H])C([H])([H])C([H])([H])C(C([H])([H])[H])(C([H])([H])[H])C1([H])C([H])([H])C2([H])[H].O=P(O)(O)OP(=O)(O)O>>[H]OP(=O)(O[H])OP(=O)(O[H])OC([H])([H])C([H])=C(C([H])([H])[H])C([H])([H])C([H])([H])C1([H])C(=C([H])[H])C([H])([H])C([H])([H])C2([H])C(C([H])([H])[H])(C([H])([H])[H])C([H])([H])C([H])([H])C([H])([H])C12C([H])([H])[H]	0.825169	1129.37	1112.26	8.43083e+18
rp_12_24	RP2	RR-02-64383cc1ba4ec686-16-F	[H]OP(=O)(O[H])OP(=O)(O[H])OC([H])([H])C([H])=C(C([H])([H])[H])C([H])([H])C([H])([H])C1([H])C(=C([H])[H])C([H])([H])C([H])([H])C2([H])C(C([H])([H])[H])(C([H])([H])[H])C([H])([H])C([H])([H])C([H])([H])C12C([H])([H])[H]>>[H]OP(=O)(O[H])OP(=O)(O[H])OC([H])([H])C([H])=C(C([H])([H])[H])C([H])([H])C([H])([H])C([H])=C(C([H])([H])[H])C([H])([H])C([H])([H])C([H])=C(C([H])([H])[H])C([H])([H])C([H])([H])C([H])=C(C([H])([H])[H])C([H])([H])[H]	0.530927	205.929	205.929	8.43083e+18
rp_12_24	RP3	RR-02-552dd08ae42f8072-16-F	[H]OP(=O)(O[H])OP(=O)(O[H])OC([H])([H])C([H])=C(C([H])([H])[H])C([H])([H])C([H])([H])C([H])=C(C([H])([H])[H])C([H])([H])C([H])([H])C([H])=C(C([H])([H])[H])C([H])([H])C([H])([H])C([H])=C(C([H])([H])[H])C([H])([H])[H].N=C(O)C1=CN(C2OC(COP(=O)(O)OP(=O)(O)OCC3OC(n4cnc5c(N)ncnc54)C(OP(=O)(O)O)C3O)C(O)C2O)C=CC1.O=O.[H+]>>[H]OP(=O)(O[H])OP(=O)(O[H])OC([H])([H])C([H])=C(C([H])([H])[H])C([H])([H])C([H])([H])C([H])=C(C([H])([H])[H])C([H])([H])C([H])([H])C([H])=C(C([H])([H])[H])C([H])([H])C([H])([H])C1([H])OC1(C([H])([H])[H])C([H])([H])[H].N=C(O)c1ccc[n+](C2OC(COP(=O)(O)OP(=O)(O)OCC3OC(n4cnc5c(N)ncnc54)C(OP(=O)(O)O)C3O)C(O)C2O)c1.O	0.577047	4109.28	4075.06	8.43083e+18
rp_12_24	RP4	RR-02-191a4711915b04c8-16-F	[H]OP(=O)(O[H])OP(=O)(O[H])OC([H])([H])C([H])=C(C([H])([H])[H])C([H])([H])C([H])([H])C([H])=C(C([H])([H])[H])C([H])([H])C([H])([H])C([H])=C(C([H])([H])[H])C([H])([H])C([H])([H])C1([H])OC1(C([H])([H])[H])C([H])([H])[H].O=P(O)(O)OP(=O)(O)O>>[H]OP(=O)(O[H])OP(=O)(O[H])OC([H])([H])C([H])([H])C(=C([H])[H])C([H])([H])[H].[H]OP(=O)(O[H])OP(=O)(O[H])OC([H])([H])C([H])=C(C([H])([H])[H])C([H])([H])C([H])([H])C([H])=C(C([H])([H])[H])C([H])([H])C([H])([H])C1([H])OC1(C([H])([H])[H])C([H])([H])[H]	0.26954	991.516	991.516	8.43083e+18
rp_12_24	RP5	RR-02-6222317c6f2fb8c2-16-F	[H]OP(=O)(O[H])OP(=O)(O[H])OC([H])([H])C([H])=C(C([H])([H])[H])C([H])([H])C([H])([H])C([H])=C(C([H])([H])[H])C([H])([H])C([H])([H])C1([H])OC1(C([H])([H])[H])C([H])([H])[H].N=C(O)c1ccc[n+](C2OC(COP(=O)(O)OP(=O)(O)OCC3OC(n4cnc5c(N)ncnc54)C(OP(=O)(O)O)C3O)C(O)C2O)c1.O>>O=O.[H]OP(=O)(O[H])OP(=O)(O[H])OC([H])([H])C([H])=C(C([H])([H])[H])C([H])([H])C([H])([H])C([H])=C(C([H])([H])[H])C([H])([H])C([H])([H])C([H])=C(C([H])([H])[H])C([H])([H])[H].N=C(O)C1=CN(C2OC(COP(=O)(O)OP(=O)(O)OCC3OC(n4cnc5c(N)ncnc54)C(OP(=O)(O)O)C3O)C(O)C2O)C=CC1.[H+]	1	-4109.28	-4075.06	8.43083e+18
rp_19_27	RP1	RR-02-7ad2eb74cb8ce34d-16-F	[H]C1=C(C([H])(C([H])([H])[H])C([H])([H])[H])C([H])([H])C2=C(C1([H])[H])C1(C([H])([H])[H])C([H])([H])C([H])([H])C([H])([H])C(C([H])([H])[H])(C([H])([H])[H])C1([H])C([H])([H])C2([H])[H].O=P(O)(O)OP(=O)(O)O>>[H]OP(=O)(O[H])OP(=O)(O[H])OC([H])([H])C([H])=C(C([H])([H])[H])C([H])([H])C([H])([H])C1([H])C(=C([H])[H])C([H])([H])C([H])([H])C2([H])C(C([H])([H])[H])(C([H])([H])[H])C([H])([H])C([H])([H])C([H])([H])C12C([H])([H])[H]	0.825169	1129.37	1112.26	8.43083e+18
rp_19_27	RP2	RR-02-64383cc1ba4ec686-16-F	[H]OP(=O)(O[H])OP(=O)(O[H])OC([H])([H])C([H])=C(C([H])([H])[H])C([H])([H])C([H])([H])C1([H])C(=C([H])[H])C([H])([H])C([H])([H])C2([H])C(C([H])([H])[H])(C([H])([H])[H])C([H])([H])C([H])([H])C([H])([H])C12C([H])([H])[H]>>[H]OP(=O)(O[H])OP(=O)(O[H])OC([H])([H])C([H])=C(C([H])([H])[H])C([H])([H])C([H])([H])C([H])=C(C([H])([H])[H])C([H])([H])C([H])([H])C([H])=C(C([H])([H])[H])C([H])([H])C([H])([H])C([H])=C(C([H])([H])[H])C([H])([H])[H]	0.530927	205.929	205.929	8.43083e+18
rp_19_27	RP3	RR-02-b1e87cbcd61c9824-16-F	[H]OP(=O)(O[H])OP(=O)(O[H])OC([H])([H])C([H])=C(C([H])([H])[H])C([H])([H])C([H])([H])C([H])=C(C([H])([H])[H])C([H])([H])C([H])([H])C([H])=C(C([H])([H])[H])C([H])([H])C([H])([H])C([H])=C(C([H])([H])[H])C([H])([H])[H].O=P(O)(O)OP(=O)(O)O.C=C1C=CC(C(C)C)CC1>>[H]OP(=O)(O[H])OP(=O)(O[H])OC([H])([H])C([H])([H])C(=C([H])[H])C([H])([H])[H].[H]OP(=O)(O[H])OP(=O)(O[H])OC([H])([H])C([H])=C(C([H])([H])[H])C([H])([H])C([H])([H])C([H])=C(C([H])([H])[H])C([H])([H])C([H])([H])C([H])=C(C([H])([H])[H])C([H])([H])C([H])([H])C([H])=C(C([H])([H])[H])C([H])([H])C([H])([H])C([H])=C(C([H])([H])[H])C([H])([H])[H]	0.301432	2620.09	2602.98	8.43083e+18
rp_19_27	RP4	RR-02-be5d71368c2f8cb8-16-F	[H]OP(=O)(O[H])OP(=O)(O[H])OC([H])([H])C([H])=C(C([H])([H])[H])C([H])([H])C([H])([H])C([H])=C(C([H])([H])[H])C([H])([H])C([H])([H])C([H])=C(C([H])([H])[H])C([H])([H])C([H])([H])C([H])=C(C([H])([H])[H])C([H])([H])C([H])([H])C([H])=C(C([H])([H])[H])C([H])([H])[H].C=C(C)CCOP(=O)(O)OP(=O)(O)O>>[H]OP(=O)(O[H])OP(=O)(O[H])OC([H])([H])C([H])=C(C([H])([H])[H])C([H])([H])C([H])([H])C([H])=C(C([H])([H])[H])C([H])([H])C([H])([H])C([H])=C(C([H])([H])[H])C([H])([H])C([H])([H])C([H])=C(C([H])([H])[H])C([H])([H])C([H])([H])C([H])=C(C([H])([H])[H])C([H])([H])C([H])([H])C([H])=C(C([H])([H])[H])C([H])([H])[H].[H]OP(=O)(O[H])OP(=O)(O[H])O[H]	0.26954	-991.516	-991.516	8.43083e+18
rp_19_27	RP5	RR-02-b1e87cbcd61c9824-16-F	[H]OP(=O)(O[H])OP(=O)(O[H])OC([H])([H])C([H])=C(C([H])([H])[H])C([H])([H])C([H])([H])C([H])=C(C([H])([H])[H])C([H])([H])C([H])([H])C([H])=C(C([H])([H])[H])C([H])([H])C([H])([H])C([H])=C(C([H])([H])[H])C([H])([H])C([H])([H])C([H])=C(C([H])([H])[H])C([H])([H])C([H])([H])C([H])=C(C([H])([H])[H])C([H])([H])[H].O=P(O)(O)OP(=O)(O)O.C=C1C=CC(C(C)C)CC1>>[H]OP(=O)(O[H])OP(=O)(O[H])OC([H])([H])C([H])([H])C(=C([H])[H])C([H])([H])[H].[H]OP(=O)(O[H])OP(=O)(O[H])OC([H])([H])C([H])=C(C([H])([H])[H])C([H])([H])C([H])([H])C([H])=C(C([H])([H])[H])C([H])([H])C([H])([H])C([H])=C(C([H])([H])[H])C([H])([H])C([H])([H])C([H])=C(C([H])([H])[H])C([H])([H])C([H])([H])C([H])=C(C([H])([H])[H])C([H])([H])C([H])([H])C([H])=C(C([H])([H])[H])C([H])([H])C([H])([H])C([H])=C(C([H])([H])[H])C([H])([H])[H]	0.301432	2620.09	2602.98	8.43083e+18
rp_19_27	RP6	RR-02-5be304044e76da2b-16-F	[H]OP(=O)(O[H])OP(=O)(O[H])OC([H])([H])C([H])=C(C([H])([H])[H])C([H])([H])C([H])([H])C([H])=C(C([H])([H])[H])C([H])([H])C([H])([H])C([H])=C(C([H])([H])[H])C([H])([H])C([H])([H])C([H])=C(C([H])([H])[H])C([H])([H])C([H])([H])C([H])=C(C([H])([H])[H])C([H])([H])C([H])([H])C([H])=C(C([H])([H])[H])C([H])([H])C([H])([H])C([H])=C(C([H])([H])[H])C([H])([H])[H].O=P(O)(O)OP(=O)(O)O.O=P(O)(O)OP(=O)(O)O.O=P(O)(O)OP(=O)(O)O.O=P(O)(O)OP(=O)(O)O>>[H]OP(=O)(O[H])OP(=O)(O[H])OC([H])([H])C([H])([H])C(=C([H])[H])C([H])([H])[H].[H]OP(=O)(O[H])OP(=O)(O[H])OC([H])([H])C([H])=C(C([H])([H])[H])C([H])([H])C([H])([H])C([H])=C(C([H])([H])[H])C([H])([H])C([H])([H])C([H])=C(C([H])([H])[H])C([H])([H])[H]	0.702372	-322.989	-374.334	8.43083e+18
rp_59_68	RP1	RR-02-7ad2eb74cb8ce34d-16-F	[H]C1=C(C([H])(C([H])([H])[H])C([H])([H])[H])C([H])([H])C2=C(C1([H])[H])C1(C([H])([H])[H])C([H])([H])C([H])([H])C([H])([H])C(C([H])([H])[H])(C([H])([H])[H])C1([H])C([H])([H])C2([H])[H].O=P(O)(O)OP(=O)(O)O>>[H]OP(=O)(O[H])OP(=O)(O[H])OC([H])([H])C([H])=C(C([H])([H])[H])C([H])([H])C([H])([H])C1([H])C(=C([H])[H])C([H])([H])C([H])([H])C2([H])C(C([H])([H])[H])(C([H])([H])[H])C([H])([H])C([H])([H])C([H])([H])C12C([H])([H])[H]	0.825169	1129.37	1112.26	8.43083e+18
rp_59_68	RP2	RR-02-64383cc1ba4ec686-16-F	[H]OP(=O)(O[H])OP(=O)(O[H])OC([H])([H])C([H])=C(C([H])([H])[H])C([H])([H])C([H])([H])C1([H])C(=C([H])[H])C([H])([H])C([H])([H])C2([H])C(C([H])([H])[H])(C([H])([H])[H])C([H])([H])C([H])([H])C([H])([H])C12C([H])([H])[H]>>[H]OP(=O)(O[H])OP(=O)(O[H])OC([H])([H])C([H])=C(C([H])([H])[H])C([H])([H])C([H])([H])C([H])=C(C([H])([H])[H])C([H])([H])C([H])([H])C([H])=C(C([H])([H])[H])C([H])([H])C([H])([H])C([H])=C(C([H])([H])[H])C([H])([H])[H]	0.530927	205.929	205.929	8.43083e+18
rp_59_68	RP3	RR-02-552dd08ae42f8072-16-F	[H]OP(=O)(O[H])OP(=O)(O[H])OC([H])([H])C([H])=C(C([H])([H])[H])C([H])([H])C([H])([H])C([H])=C(C([H])([H])[H])C([H])([H])C([H])([H])C([H])=C(C([H])([H])[H])C([H])([H])C([H])([H])C([H])=C(C([H])([H])[H])C([H])([H])[H].O=O>>[H]OP(=O)(O[H])OP(=O)(O[H])OC([H])([H])C([H])=C(C([H])([H])[H])C([H])([H])C([H])([H])C([H])=C(C([H])([H])[H])C([H])([H])C([H])([H])C([H])=C(C([H])([H])[H])C([H])([H])C([H])([H])C1([H])OC1(C([H])([H])[H])C([H])([H])[H].O	0.577047	-5.75075	-22.8656	8.43083e+18
rp_59_68	RP4	RR-02-191a4711915b04c8-16-F	[H]OP(=O)(O[H])OP(=O)(O[H])OC([H])([H])C([H])=C(C([H])([H])[H])C([H])([H])C([H])([H])C([H])=C(C([H])([H])[H])C([H])([H])C([H])([H])C([H])=C(C([H])([H])[H])C([H])([H])C([H])([H])C1([H])OC1(C([H])([H])[H])C([H])([H])[H].O=P(O)(O)OP(=O)(O)O>>[H]OP(=O)(O[H])OP(=O)(O[H])OC([H])([H])C([H])([H])C(=C([H])[H])C([H])([H])[H].[H]OP(=O)(O[H])OP(=O)(O[H])OC([H])([H])C([H])=C(C([H])([H])[H])C([H])([H])C([H])([H])C([H])=C(C([H])([H])[H])C([H])([H])C([H])([H])C1([H])OC1(C([H])([H])[H])C([H])([H])[H]	0.26954	991.516	991.516	8.43083e+18
rp_59_68	RP5	RR-02-5a052ec6762ad3b2-16-F	[H]OP(=O)(O[H])OP(=O)(O[H])OC([H])([H])C([H])=C(C([H])([H])[H])C([H])([H])C([H])([H])C([H])=C(C([H])([H])[H])C([H])([H])C([H])([H])C1([H])OC1(C([H])([H])[H])C([H])([H])[H].N=c1ccn(C2OC(COP(=O)(O)OP(=O)(O)O)C(O)C2O)c(O)n1>>[H]N=c1nc(O[H])n(C2([H])OC([H])(C([H])([H])OP(=O)(O[H])OP(=O)(O[H])OP(=O)(O[H])O[H])C([H])(O[H])C2([H])O[H])c([H])c1[H].[H]OP(=O)(O[H])OC([H])([H])C([H])=C(C([H])([H])[H])C([H])([H])C([H])([H])C([H])=C(C([H])([H])[H])C([H])([H])C([H])([H])C1([H])OC1(C([H])([H])[H])C([H])([H])[H]	0.26978	-3499.33	-3499.33	8.43083e+18
rp_59_68	RP6	RR-02-6222317c6f2fb8c2-16-F	[H]OP(=O)(O[H])OC([H])([H])C([H])=C(C([H])([H])[H])C([H])([H])C([H])([H])C([H])=C(C([H])([H])[H])C([H])([H])C([H])([H])C1([H])OC1(C([H])([H])[H])C([H])([H])[H].N=C(O)c1ccc[n+](C2OC(COP(=O)(O)OP(=O)(O)OCC3OC(n4cnc5c(N)ncnc54)C(OP(=O)(O)O)C3O)C(O)C2O)c1.O>>O=O.[H]OP(=O)(O[H])OC([H])([H])C([H])=C(C([H])([H])[H])C([H])([H])C([H])([H])C([H])=C(C([H])([H])[H])C([H])([H])C([H])([H])C([H])=C(C([H])([H])[H])C([H])([H])[H].N=C(O)C1=CN(C2OC(COP(=O)(O)OP(=O)(O)OCC3OC(n4cnc5c(N)ncnc54)C(OP(=O)(O)O)C3O)C(O)C2O)C=CC1.[H+]	1	-4109.28	-4075.06	8.43083e+18
rp_59_68	RP7	RR-02-5fbfb9a679f23825-16-F	[H]OP(=O)(O[H])OC([H])([H])C([H])=C(C([H])([H])[H])C([H])([H])C([H])([H])C([H])=C(C([H])([H])[H])C([H])([H])C([H])([H])C([H])=C(C([H])([H])[H])C([H])([H])[H].O=P(O)(O)O.[H+]>>[H]OP(=O)(O[H])OP(=O)(O[H])OC([H])([H])C([H])=C(C([H])([H])[H])C([H])([H])C([H])([H])C([H])=C(C([H])([H])[H])C([H])([H])C([H])([H])C([H])=C(C([H])([H])[H])C([H])([H])[H].[H]O[H]	0.370408	-714.163	-748.393	8.43083e+18
rp_53_3	RP1	RR-02-7ad2eb74cb8ce34d-16-F	[H]C1=C(C([H])(C([H])([H])[H])C([H])([H])[H])C([H])([H])C2=C(C1([H])[H])C1(C([H])([H])[H])C([H])([H])C([H])([H])C([H])([H])C(C([H])([H])[H])(C([H])([H])[H])C1([H])C([H])([H])C2([H])[H].O=P(O)(O)OP(=O)(O)O>>[H]OP(=O)(O[H])OP(=O)(O[H])OC([H])([H])C([H])=C(C([H])([H])[H])C([H])([H])C([H])([H])C1([H])C(=C([H])[H])C([H])([H])C([H])([H])C2([H])C(C([H])([H])[H])(C([H])([H])[H])C([H])([H])C([H])([H])C([H])([H])C12C([H])([H])[H]	0.825169	1129.37	1112.26	8.43083e+18
rp_53_3	RP2	RR-02-64383cc1ba4ec686-16-F	[H]OP(=O)(O[H])OP(=O)(O[H])OC([H])([H])C([H])=C(C([H])([H])[H])C([H])([H])C([H])([H])C1([H])C(=C([H])[H])C([H])([H])C([H])([H])C2([H])C(C([H])([H])[H])(C([H])([H])[H])C([H])([H])C([H])([H])C([H])([H])C12C([H])([H])[H]>>[H]OP(=O)(O[H])OP(=O)(O[H])OC([H])([H])C([H])=C(C([H])([H])[H])C([H])([H])C([H])([H])C([H])=C(C([H])([H])[H])C([H])([H])C([H])([H])C([H])=C(C([H])([H])[H])C([H])([H])C([H])([H])C([H])=C(C([H])([H])[H])C([H])([H])[H]	0.530927	205.929	205.929	8.43083e+18
rp_53_3	RP3	RR-02-b1e87cbcd61c9824-16-F	[H]OP(=O)(O[H])OP(=O)(O[H])OC([H])([H])C([H])=C(C([H])([H])[H])C([H])([H])C([H])([H])C([H])=C(C([H])([H])[H])C([H])([H])C([H])([H])C([H])=C(C([H])([H])[H])C([H])([H])C([H])([H])C([H])=C(C([H])([H])[H])C([H])([H])[H].O=P(O)(O)OP(=O)(O)O.C=C1C=CC(C(C)C)CC1>>[H]OP(=O)(O[H])OP(=O)(O[H])OC([H])([H])C([H])([H])C(=C([H])[H])C([H])([H])[H].[H]OP(=O)(O[H])OP(=O)(O[H])OC([H])([H])C([H])=C(C([H])([H])[H])C([H])([H])C([H])([H])C([H])=C(C([H])([H])[H])C([H])([H])C([H])([H])C([H])=C(C([H])([H])[H])C([H])([H])C([H])([H])C([H])=C(C([H])([H])[H])C([H])([H])C([H])([H])C([H])=C(C([H])([H])[H])C([H])([H])[H]	0.301432	2620.09	2602.98	8.43083e+18
rp_53_3	RP4	RR-02-b1e87cbcd61c9824-16-F	[H]OP(=O)(O[H])OP(=O)(O[H])OC([H])([H])C([H])=C(C([H])([H])[H])C([H])([H])C([H])([H])C([H])=C(C([H])([H])[H])C([H])([H])C([H])([H])C([H])=C(C([H])([H])[H])C([H])([H])C([H])([H])C([H])=C(C([H])([H])[H])C([H])([H])C([H])([H])C([H])=C(C([H])([H])[H])C([H])([H])[H].O=P(O)(O)OP(=O)(O)O.C=C1C=CC(C(C)C)CC1>>[H]OP(=O)(O[H])OP(=O)(O[H])OC([H])([H])C([H])([H])C(=C([H])[H])C([H])([H])[H].[H]OP(=O)(O[H])OP(=O)(O[H])OC([H])([H])C([H])=C(C([H])([H])[H])C([H])([H])C([H])([H])C([H])=C(C([H])([H])[H])C([H])([H])C([H])([H])C([H])=C(C([H])([H])[H])C([H])([H])C([H])([H])C([H])=C(C([H])([H])[H])C([H])([H])C([H])([H])C([H])=C(C([H])([H])[H])C([H])([H])C([H])([H])C([H])=C(C([H])([H])[H])C([H])([H])[H]	0.301432	2620.09	2602.98	8.43083e+18
rp_53_3	RP5	RR-02-d50eaf3b67530458-16-F	[H]OP(=O)(O[H])OP(=O)(O[H])OC([H])([H])C([H])=C(C([H])([H])[H])C([H])([H])C([H])([H])C([H])=C(C([H])([H])[H])C([H])([H])C([H])([H])C([H])=C(C([H])([H])[H])C([H])([H])C([H])([H])C([H])=C(C([H])([H])[H])C([H])([H])C([H])([H])C([H])=C(C([H])([H])[H])C([H])([H])C([H])([H])C([H])=C(C([H])([H])[H])C([H])([H])[H].CC1=CC(=O)c2ccccc2C1=O>>[H]C(=C(C([H])([H])[H])C([H])([H])C([H])([H])C([H])=C(C([H])([H])[H])C([H])([H])C([H])([H])C([H])=C(C([H])([H])[H])C([H])([H])C([H])([H])C([H])=C(C([H])([H])[H])C([H])([H])C([H])([H])C([H])=C(C([H])([H])[H])C([H])([H])C([H])([H])C([H])=C(C([H])([H])[H])C([H])([H])[H])C([H])([H])C1=C(C([H])([H])[H])C(=O)c2c([H])c([H])c([H])c([H])c2C1=O.[H]OP(=O)(O[H])OP(=O)(O[H])O[H]	0.670261	2121.58	2121.58	8.43083e+18
rp_53_3	RP6	RR-02-b1e87cbcd61c9824-16-F	[H]C(=C(C([H])([H])[H])C([H])([H])C([H])([H])C([H])=C(C([H])([H])[H])C([H])([H])C([H])([H])C([H])=C(C([H])([H])[H])C([H])([H])C([H])([H])C([H])=C(C([H])([H])[H])C([H])([H])C([H])([H])C([H])=C(C([H])([H])[H])C([H])([H])C([H])([H])C([H])=C(C([H])([H])[H])C([H])([H])[H])C([H])([H])C1=C(C([H])([H])[H])C(=O)c2c([H])c([H])c([H])c([H])c2C1=O.O=P(O)(O)OP(=O)(O)O.C=C1C=CC(C(C)C)CC1>>[H]C(=C(C([H])([H])[H])C([H])([H])C([H])([H])C([H])=C(C([H])([H])[H])C([H])([H])C([H])([H])C([H])=C(C([H])([H])[H])C([H])([H])C([H])([H])C([H])=C(C([H])([H])[H])C([H])([H])C([H])([H])C([H])=C(C([H])([H])[H])C([H])([H])C([H])([H])C([H])=C(C([H])([H])[H])C([H])([H])C([H])([H])C([H])=C(C([H])([H])[H])C([H])([H])[H])C([H])([H])C1=C(C([H])([H])[H])C(=O)c2c([H])c([H])c([H])c([H])c2C1=O.[H]OP(=O)(O[H])OP(=O)(O[H])OC([H])([H])C([H])([H])C(=C([H])[H])C([H])([H])[H]	0.301432	2620.09	2602.98	8.43083e+18
rp_53_3	RP7	RR-02-b1e87cbcd61c9824-16-F	[H]C(=C(C([H])([H])[H])C([H])([H])C([H])([H])C([H])=C(C([H])([H])[H])C([H])([H])C([H])([H])C([H])=C(C([H])([H])[H])C([H])([H])C([H])([H])C([H])=C(C([H])([H])[H])C([H])([H])C([H])([H])C([H])=C(C([H])([H])[H])C([H])([H])C([H])([H])C([H])=C(C([H])([H])[H])C([H])([H])C([H])([H])C([H])=C(C([H])([H])[H])C([H])([H])[H])C([H])([H])C1=C(C([H])([H])[H])C(=O)c2c([H])c([H])c([H])c([H])c2C1=O.O=P(O)(O)OP(=O)(O)O.C=C1C=CC(C(C)C)CC1>>[H]C(=C(C([H])([H])[H])C([H])([H])C([H])([H])C([H])=C(C([H])([H])[H])C([H])([H])C([H])([H])C([H])=C(C([H])([H])[H])C([H])([H])C([H])([H])C([H])=C(C([H])([H])[H])C([H])([H])C([H])([H])C([H])=C(C([H])([H])[H])C([H])([H])C([H])([H])C([H])=C(C([H])([H])[H])C([H])([H])C([H])([H])C([H])=C(C([H])([H])[H])C([H])([H])C([H])([H])C([H])=C(C([H])([H])[H])C([H])([H])[H])C([H])([H])C1=C(C([H])([H])[H])C(=O)c2c([H])c([H])c([H])c([H])c2C1=O.[H]OP(=O)(O[H])OP(=O)(O[H])OC([H])([H])C([H])([H])C(=C([H])[H])C([H])([H])[H]	0.301432	2620.09	2602.98	8.43083e+18
rp_12_51	RP1	RR-02-7ad2eb74cb8ce34d-16-F	[H]C1=C(C([H])(C([H])([H])[H])C([H])([H])[H])C([H])([H])C2=C(C1([H])[H])C1(C([H])([H])[H])C([H])([H])C([H])([H])C([H])([H])C(C([H])([H])[H])(C([H])([H])[H])C1([H])C([H])([H])C2([H])[H].O=P(O)(O)OP(=O)(O)O>>[H]OP(=O)(O[H])OP(=O)(O[H])OC([H])([H])C([H])=C(C([H])([H])[H])C([H])([H])C([H])([H])C1([H])C(=C([H])[H])C([H])([H])C([H])([H])C2([H])C(C([H])([H])[H])(C([H])([H])[H])C([H])([H])C([H])([H])C([H])([H])C12C([H])([H])[H]	0.825169	1129.37	1112.26	8.43083e+18
rp_12_51	RP2	RR-02-64383cc1ba4ec686-16-F	[H]OP(=O)(O[H])OP(=O)(O[H])OC([H])([H])C([H])=C(C([H])([H])[H])C([H])([H])C([H])([H])C1([H])C(=C([H])[H])C([H])([H])C([H])([H])C2([H])C(C([H])([H])[H])(C([H])([H])[H])C([H])([H])C([H])([H])C([H])([H])C12C([H])([H])[H]>>[H]OP(=O)(O[H])OP(=O)(O[H])OC([H])([H])C([H])=C(C([H])([H])[H])C([H])([H])C([H])([H])C([H])=C(C([H])([H])[H])C([H])([H])C([H])([H])C([H])=C(C([H])([H])[H])C([H])([H])C([H])([H])C([H])=C(C([H])([H])[H])C([H])([H])[H]	0.530927	205.929	205.929	8.43083e+18
rp_12_51	RP3	RR-02-552dd08ae42f8072-16-F	[H]OP(=O)(O[H])OP(=O)(O[H])OC([H])([H])C([H])=C(C([H])([H])[H])C([H])([H])C([H])([H])C([H])=C(C([H])([H])[H])C([H])([H])C([H])([H])C([H])=C(C([H])([H])[H])C([H])([H])C([H])([H])C([H])=C(C([H])([H])[H])C([H])([H])[H].O=O>>[H]OP(=O)(O[H])OP(=O)(O[H])OC([H])([H])C([H])=C(C([H])([H])[H])C([H])([H])C([H])([H])C([H])=C(C([H])([H])[H])C([H])([H])C([H])([H])C([H])=C(C([H])([H])[H])C([H])([H])C([H])([H])C1([H])OC1(C([H])([H])[H])C([H])([H])[H].O	0.577047	-5.75075	-22.8656	8.43083e+18
rp_12_51	RP4	RR-02-191a4711915b04c8-16-F	[H]OP(=O)(O[H])OP(=O)(O[H])OC([H])([H])C([H])=C(C([H])([H])[H])C([H])([H])C([H])([H])C([H])=C(C([H])([H])[H])C([H])([H])C([H])([H])C([H])=C(C([H])([H])[H])C([H])([H])C([H])([H])C1([H])OC1(C([H])([H])[H])C([H])([H])[H].O=P(O)(O)OP(=O)(O)O>>[H]OP(=O)(O[H])OP(=O)(O[H])OC([H])([H])C([H])([H])C(=C([H])[H])C([H])([H])[H].[H]OP(=O)(O[H])OP(=O)(O[H])OC([H])([H])C([H])=C(C([H])([H])[H])C([H])([H])C([H])([H])C([H])=C(C([H])([H])[H])C([H])([H])C([H])([H])C1([H])OC1(C([H])([H])[H])C([H])([H])[H]	0.26954	991.516	991.516	8.43083e+18
rp_12_51	RP5	RR-02-54c87ef5bf85b5b5-16-F	[H]OP(=O)(O[H])OP(=O)(O[H])OC([H])([H])C([H])=C(C([H])([H])[H])C([H])([H])C([H])([H])C([H])=C(C([H])([H])[H])C([H])([H])C([H])([H])C1([H])OC1(C([H])([H])[H])C([H])([H])[H].O.N=C(O)c1ccc[n+](C2OC(COP(=O)(O)OP(=O)(O)OCC3OC(n4cnc5c(N)ncnc54)C(OP(=O)(O)O)C3O)C(O)C2O)c1>>O=O.[H]OP(=O)(O[H])OP(=O)(O[H])OC([H])([H])C([H])=C(C([H])([H])[H])C([H])([H])C([H])([H])C([H])=C(C([H])([H])[H])C([H])([H])C([H])([H])C([H])=C(C([H])([H])[H])C([H])([H])[H].N=C(O)C1=CN(C2OC(COP(=O)(O)OP(=O)(O)OCC3OC(n4cnc5c(N)ncnc54)C(OP(=O)(O)O)C3O)C(O)C2O)C=CC1.[H+]	1	-4109.28	-4075.06	8.43083e+18
rp_38_33	RP1	RR-02-7ad2eb74cb8ce34d-16-F	[H]C1=C(C([H])(C([H])([H])[H])C([H])([H])[H])C([H])([H])C2=C(C1([H])[H])C1(C([H])([H])[H])C([H])([H])C([H])([H])C([H])([H])C(C([H])([H])[H])(C([H])([H])[H])C1([H])C([H])([H])C2([H])[H].O=P(O)(O)OP(=O)(O)O>>[H]OP(=O)(O[H])OP(=O)(O[H])OC([H])([H])C([H])=C(C([H])([H])[H])C([H])([H])C([H])([H])C1([H])C(=C([H])[H])C([H])([H])C([H])([H])C2([H])C(C([H])([H])[H])(C([H])([H])[H])C([H])([H])C([H])([H])C([H])([H])C12C([H])([H])[H]	0.825169	1129.37	1112.26	7.19167e+18
rp_38_33	RP2	RR-02-64383cc1ba4ec686-16-F	[H]OP(=O)(O[H])OP(=O)(O[H])OC([H])([H])C([H])=C(C([H])([H])[H])C([H])([H])C([H])([H])C1([H])C(=C([H])[H])C([H])([H])C([H])([H])C2([H])C(C([H])([H])[H])(C([H])([H])[H])C([H])([H])C([H])([H])C([H])([H])C12C([H])([H])[H]>>[H]OP(=O)(O[H])OP(=O)(O[H])OC([H])([H])C([H])=C(C([H])([H])[H])C([H])([H])C([H])([H])C([H])=C(C([H])([H])[H])C([H])([H])C([H])([H])C([H])=C(C([H])([H])[H])C([H])([H])C([H])([H])C([H])=C(C([H])([H])[H])C([H])([H])[H]	0.530927	205.929	205.929	7.19167e+18
rp_38_33	RP3	RR-02-b1e87cbcd61c9824-16-F	[H]OP(=O)(O[H])OP(=O)(O[H])OC([H])([H])C([H])=C(C([H])([H])[H])C([H])([H])C([H])([H])C([H])=C(C([H])([H])[H])C([H])([H])C([H])([H])C([H])=C(C([H])([H])[H])C([H])([H])C([H])([H])C([H])=C(C([H])([H])[H])C([H])([H])[H].O=P(O)(O)OP(=O)(O)O.C=C1C=CC(C(C)C)CC1>>[H]OP(=O)(O[H])OP(=O)(O[H])OC([H])([H])C([H])([H])C(=C([H])[H])C([H])([H])[H].[H]OP(=O)(O[H])OP(=O)(O[H])OC([H])([H])C([H])=C(C([H])([H])[H])C([H])([H])C([H])([H])C([H])=C(C([H])([H])[H])C([H])([H])C([H])([H])C([H])=C(C([H])([H])[H])C([H])([H])C([H])([H])C([H])=C(C([H])([H])[H])C([H])([H])C([H])([H])C([H])=C(C([H])([H])[H])C([H])([H])[H]	0.301432	2620.09	2602.98	7.19167e+18
rp_38_33	RP4	RR-02-b1e87cbcd61c9824-16-F	[H]OP(=O)(O[H])OP(=O)(O[H])OC([H])([H])C([H])=C(C([H])([H])[H])C([H])([H])C([H])([H])C([H])=C(C([H])([H])[H])C([H])([H])C([H])([H])C([H])=C(C([H])([H])[H])C([H])([H])C([H])([H])C([H])=C(C([H])([H])[H])C([H])([H])C([H])([H])C([H])=C(C([H])([H])[H])C([H])([H])[H].O=P(O)(O)OP(=O)(O)O.C=C1C=CC(C(C)C)CC1>>[H]OP(=O)(O[H])OP(=O)(O[H])OC([H])([H])C([H])([H])C(=C([H])[H])C([H])([H])[H].[H]OP(=O)(O[H])OP(=O)(O[H])OC([H])([H])C([H])=C(C([H])([H])[H])C([H])([H])C([H])([H])C([H])=C(C([H])([H])[H])C([H])([H])C([H])([H])C([H])=C(C([H])([H])[H])C([H])([H])C([H])([H])C([H])=C(C([H])([H])[H])C([H])([H])C([H])([H])C([H])=C(C([H])([H])[H])C([H])([H])C([H])([H])C([H])=C(C([H])([H])[H])C([H])([H])[H]	0.301432	2620.09	2602.98	7.19167e+18
rp_38_33	RP5	RR-02-be5d71368c2f8cb8-16-F	[H]OP(=O)(O[H])OP(=O)(O[H])OC([H])([H])C([H])=C(C([H])([H])[H])C([H])([H])C([H])([H])C([H])=C(C([H])([H])[H])C([H])([H])C([H])([H])C([H])=C(C([H])([H])[H])C([H])([H])C([H])([H])C([H])=C(C([H])([H])[H])C([H])([H])C([H])([H])C([H])=C(C([H])([H])[H])C([H])([H])C([H])([H])C([H])=C(C([H])([H])[H])C([H])([H])[H].C=C(C)CCOP(=O)(O)OP(=O)(O)O>>[H]OP(=O)(O[H])OP(=O)(O[H])OC([H])([H])C([H])=C(C([H])([H])[H])C([H])([H])C([H])([H])C([H])=C(C([H])([H])[H])C([H])([H])C([H])([H])C([H])=C(C([H])([H])[H])C([H])([H])C([H])([H])C([H])=C(C([H])([H])[H])C([H])([H])C([H])([H])C([H])=C(C([H])([H])[H])C([H])([H])C([H])([H])C([H])=C(C([H])([H])[H])C([H])([H])C([H])([H])C([H])=C(C([H])([H])[H])C([H])([H])[H].[H]OP(=O)(O[H])OP(=O)(O[H])O[H]	0.26954	-991.516	-991.516	7.19167e+18
rp_38_33	RP6	RR-02-d50eaf3b67530458-16-F	[H]OP(=O)(O[H])OP(=O)(O[H])OC([H])([H])C([H])=C(C([H])([H])[H])C([H])([H])C([H])([H])C([H])=C(C([H])([H])[H])C([H])([H])C([H])([H])C([H])=C(C([H])([H])[H])C([H])([H])C([H])([H])C([H])=C(C([H])([H])[H])C([H])([H])C([H])([H])C([H])=C(C([H])([H])[H])C([H])([H])C([H])([H])C([H])=C(C([H])([H])[H])C([H])([H])C([H])([H])C([H])=C(C([H])([H])[H])C([H])([H])[H].CC1=CC(=O)c2ccccc2C1=O>>[H]C(=C(C([H])([H])[H])C([H])([H])C([H])([H])C([H])=C(C([H])([H])[H])C([H])([H])C([H])([H])C([H])=C(C([H])([H])[H])C([H])([H])C([H])([H])C([H])=C(C([H])([H])[H])C([H])([H])C([H])([H])C([H])=C(C([H])([H])[H])C([H])([H])C([H])([H])C([H])=C(C([H])([H])[H])C([H])([H])C([H])([H])C([H])=C(C([H])([H])[H])C([H])([H])[H])C([H])([H])C1=C(C([H])([H])[H])C(=O)c2c([H])c([H])c([H])c([H])c2C1=O.[H]OP(=O)(O[H])OP(=O)(O[H])O[H]	0.670261	2121.58	2121.58	7.19167e+18
rp_38_33	RP7	RR-02-b1e87cbcd61c9824-16-F	[H]C(=C(C([H])([H])[H])C([H])([H])C([H])([H])C([H])=C(C([H])([H])[H])C([H])([H])C([H])([H])C([H])=C(C([H])([H])[H])C([H])([H])C([H])([H])C([H])=C(C([H])([H])[H])C([H])([H])C([H])([H])C([H])=C(C([H])([H])[H])C([H])([H])C([H])([H])C([H])=C(C([H])([H])[H])C([H])([H])C([H])([H])C([H])=C(C([H])([H])[H])C([H])([H])[H])C([H])([H])C1=C(C([H])([H])[H])C(=O)c2c([H])c([H])c([H])c([H])c2C1=O.O=P(O)(O)OP(=O)(O)O.C=C1C=CC(C(C)C)CC1>>[H]C(=C(C([H])([H])[H])C([H])([H])C([H])([H])C([H])=C(C([H])([H])[H])C([H])([H])C([H])([H])C([H])=C(C([H])([H])[H])C([H])([H])C([H])([H])C([H])=C(C([H])([H])[H])C([H])([H])C([H])([H])C([H])=C(C([H])([H])[H])C([H])([H])C([H])([H])C([H])=C(C([H])([H])[H])C([H])([H])C([H])([H])C([H])=C(C([H])([H])[H])C([H])([H])C([H])([H])C([H])=C(C([H])([H])[H])C([H])([H])[H])C([H])([H])C1=C(C([H])([H])[H])C(=O)c2c([H])c([H])c([H])c([H])c2C1=O.[H]OP(=O)(O[H])OP(=O)(O[H])OC([H])([H])C([H])([H])C(=C([H])[H])C([H])([H])[H]	0.301432	2620.09	2602.98	7.19167e+18
rp_61_1182	RP1	RR-02-7ad2eb74cb8ce34d-16-F	[H]C1=C(C([H])(C([H])([H])[H])C([H])([H])[H])C([H])([H])C2=C(C1([H])[H])C1(C([H])([H])[H])C([H])([H])C([H])([H])C([H])([H])C(C([H])([H])[H])(C([H])([H])[H])C1([H])C([H])([H])C2([H])[H].O=P(O)(O)OP(=O)(O)O>>[H]OP(=O)(O[H])OP(=O)(O[H])OC([H])([H])C([H])=C(C([H])([H])[H])C([H])([H])C([H])([H])C1([H])C(=C([H])[H])C([H])([H])C([H])([H])C2([H])C(C([H])([H])[H])(C([H])([H])[H])C([H])([H])C([H])([H])C([H])([H])C12C([H])([H])[H]	0.825169	1129.37	1112.26	7.19167e+18
rp_61_1182	RP2	RR-02-64383cc1ba4ec686-16-F	[H]OP(=O)(O[H])OP(=O)(O[H])OC([H])([H])C([H])=C(C([H])([H])[H])C([H])([H])C([H])([H])C1([H])C(=C([H])[H])C([H])([H])C([H])([H])C2([H])C(C([H])([H])[H])(C([H])([H])[H])C([H])([H])C([H])([H])C([H])([H])C12C([H])([H])[H]>>[H]OP(=O)(O[H])OP(=O)(O[H])OC([H])([H])C([H])=C(C([H])([H])[H])C([H])([H])C([H])([H])C([H])=C(C([H])([H])[H])C([H])([H])C([H])([H])C([H])=C(C([H])([H])[H])C([H])([H])C([H])([H])C([H])=C(C([H])([H])[H])C([H])([H])[H]	0.530927	205.929	205.929	7.19167e+18
rp_61_1182	RP3	RR-02-552dd08ae42f8072-16-F	[H]OP(=O)(O[H])OP(=O)(O[H])OC([H])([H])C([H])=C(C([H])([H])[H])C([H])([H])C([H])([H])C([H])=C(C([H])([H])[H])C([H])([H])C([H])([H])C([H])=C(C([H])([H])[H])C([H])([H])C([H])([H])C([H])=C(C([H])([H])[H])C([H])([H])[H].N=C(O)C1=CN(C2OC(COP(=O)(O)OP(=O)(O)OCC3OC(n4cnc5c(N)ncnc54)C(O)C3O)C(O)C2O)C=CC1.O=O.[H+]>>[H]OP(=O)(O[H])OP(=O)(O[H])OC([H])([H])C([H])=C(C([H])([H])[H])C([H])([H])C([H])([H])C([H])=C(C([H])([H])[H])C([H])([H])C([H])([H])C([H])=C(C([H])([H])[H])C([H])([H])C([H])([H])C1([H])OC1(C([H])([H])[H])C([H])([H])[H].O.N=C(O)c1ccc[n+](C2OC(COP(=O)(O)OP(=O)(O)OCC3OC(n4cnc5c(N)ncnc54)C(O)C3O)C(O)C2O)c1	0.577047	56.3233	22.0936	7.19167e+18
rp_61_1182	RP4	RR-02-191a4711915b04c8-16-F	[H]OP(=O)(O[H])OP(=O)(O[H])OC([H])([H])C([H])=C(C([H])([H])[H])C([H])([H])C([H])([H])C([H])=C(C([H])([H])[H])C([H])([H])C([H])([H])C([H])=C(C([H])([H])[H])C([H])([H])C([H])([H])C1([H])OC1(C([H])([H])[H])C([H])([H])[H].O=P(O)(O)OP(=O)(O)O>>[H]OP(=O)(O[H])OP(=O)(O[H])OC([H])([H])C([H])([H])C(=C([H])[H])C([H])([H])[H].[H]OP(=O)(O[H])OP(=O)(O[H])OC([H])([H])C([H])=C(C([H])([H])[H])C([H])([H])C([H])([H])C([H])=C(C([H])([H])[H])C([H])([H])C([H])([H])C1([H])OC1(C([H])([H])[H])C([H])([H])[H]	0.26954	991.516	991.516	7.19167e+18
rp_61_1182	RP5	RR-02-3ba3f1a0ca2a8bd3-16-F	[H]OP(=O)(O[H])OP(=O)(O[H])OC([H])([H])C([H])=C(C([H])([H])[H])C([H])([H])C([H])([H])C([H])=C(C([H])([H])[H])C([H])([H])C([H])([H])C1([H])OC1(C([H])([H])[H])C([H])([H])[H].O>>[H]OP(=O)(O[H])OC([H])([H])C([H])=C(C([H])([H])[H])C([H])([H])C([H])([H])C([H])=C(C([H])([H])[H])C([H])([H])C([H])([H])C1([H])OC1(C([H])([H])[H])C([H])([H])[H].[H]OP(=O)(O[H])O[H].[H+]	0.370408	3226.53	3243.65	7.19167e+18
rp_61_1182	RP6	RR-02-54c87ef5bf85b5b5-16-F	[H]OP(=O)(O[H])OC([H])([H])C([H])=C(C([H])([H])[H])C([H])([H])C([H])([H])C([H])=C(C([H])([H])[H])C([H])([H])C([H])([H])C1([H])OC1(C([H])([H])[H])C([H])([H])[H].O.N=C(O)c1ccc[n+](C2OC(COP(=O)(O)OP(=O)(O)OCC3OC(n4cnc5c(N)ncnc54)C(OP(=O)(O)O)C3O)C(O)C2O)c1>>O=O.[H]OP(=O)(O[H])OC([H])([H])C([H])=C(C([H])([H])[H])C([H])([H])C([H])([H])C([H])=C(C([H])([H])[H])C([H])([H])C([H])([H])C([H])=C(C([H])([H])[H])C([H])([H])[H].N=C(O)C1=CN(C2OC(COP(=O)(O)OP(=O)(O)OCC3OC(n4cnc5c(N)ncnc54)C(OP(=O)(O)O)C3O)C(O)C2O)C=CC1.[H+]	1	-4109.28	-4075.06	7.19167e+18
rp_61_1182	RP7	RR-02-5fbfb9a679f23825-16-F	[H]OP(=O)(O[H])OC([H])([H])C([H])=C(C([H])([H])[H])C([H])([H])C([H])([H])C([H])=C(C([H])([H])[H])C([H])([H])C([H])([H])C([H])=C(C([H])([H])[H])C([H])([H])[H].O=P(O)(O)O.[H+]>>[H]OP(=O)(O[H])OP(=O)(O[H])OC([H])([H])C([H])=C(C([H])([H])[H])C([H])([H])C([H])([H])C([H])=C(C([H])([H])[H])C([H])([H])C([H])([H])C([H])=C(C([H])([H])[H])C([H])([H])[H].[H]O[H]	0.370408	-714.163	-748.393	7.19167e+18
rp_59_178	RP1	RR-02-7ad2eb74cb8ce34d-16-F	[H]C1=C(C([H])(C([H])([H])[H])C([H])([H])[H])C([H])([H])C2=C(C1([H])[H])C1(C([H])([H])[H])C([H])([H])C([H])([H])C([H])([H])C(C([H])([H])[H])(C([H])([H])[H])C1([H])C([H])([H])C2([H])[H].O=P(O)(O)OP(=O)(O)O>>[H]OP(=O)(O[H])OP(=O)(O[H])OC([H])([H])C([H])=C(C([H])([H])[H])C([H])([H])C([H])([H])C1([H])C(=C([H])[H])C([H])([H])C([H])([H])C2([H])C(C([H])([H])[H])(C([H])([H])[H])C([H])([H])C([H])([H])C([H])([H])C12C([H])([H])[H]	0.825169	1129.37	1112.26	7.19167e+18
rp_59_178	RP2	RR-02-64383cc1ba4ec686-16-F	[H]OP(=O)(O[H])OP(=O)(O[H])OC([H])([H])C([H])=C(C([H])([H])[H])C([H])([H])C([H])([H])C1([H])C(=C([H])[H])C([H])([H])C([H])([H])C2([H])C(C([H])([H])[H])(C([H])([H])[H])C([H])([H])C([H])([H])C([H])([H])C12C([H])([H])[H]>>[H]OP(=O)(O[H])OP(=O)(O[H])OC([H])([H])C([H])=C(C([H])([H])[H])C([H])([H])C([H])([H])C([H])=C(C([H])([H])[H])C([H])([H])C([H])([H])C([H])=C(C([H])([H])[H])C([H])([H])C([H])([H])C([H])=C(C([H])([H])[H])C([H])([H])[H]	0.530927	205.929	205.929	7.19167e+18
rp_59_178	RP3	RR-02-552dd08ae42f8072-16-F	[H]OP(=O)(O[H])OP(=O)(O[H])OC([H])([H])C([H])=C(C([H])([H])[H])C([H])([H])C([H])([H])C([H])=C(C([H])([H])[H])C([H])([H])C([H])([H])C([H])=C(C([H])([H])[H])C([H])([H])C([H])([H])C([H])=C(C([H])([H])[H])C([H])([H])[H].N=C(O)C1=CN(C2OC(COP(=O)(O)OP(=O)(O)OCC3OC(n4cnc5c(N)ncnc54)C(O)C3O)C(O)C2O)C=CC1.O=O.[H+]>>[H]OP(=O)(O[H])OP(=O)(O[H])OC([H])([H])C([H])=C(C([H])([H])[H])C([H])([H])C([H])([H])C([H])=C(C([H])([H])[H])C([H])([H])C([H])([H])C([H])=C(C([H])([H])[H])C([H])([H])C([H])([H])C1([H])OC1(C([H])([H])[H])C([H])([H])[H].O.N=C(O)c1ccc[n+](C2OC(COP(=O)(O)OP(=O)(O)OCC3OC(n4cnc5c(N)ncnc54)C(O)C3O)C(O)C2O)c1	0.577047	56.3233	22.0936	7.19167e+18
rp_59_178	RP4	RR-02-191a4711915b04c8-16-F	[H]OP(=O)(O[H])OP(=O)(O[H])OC([H])([H])C([H])=C(C([H])([H])[H])C([H])([H])C([H])([H])C([H])=C(C([H])([H])[H])C([H])([H])C([H])([H])C([H])=C(C([H])([H])[H])C([H])([H])C([H])([H])C1([H])OC1(C([H])([H])[H])C([H])([H])[H].O=P(O)(O)OP(=O)(O)O>>[H]OP(=O)(O[H])OP(=O)(O[H])OC([H])([H])C([H])([H])C(=C([H])[H])C([H])([H])[H].[H]OP(=O)(O[H])OP(=O)(O[H])OC([H])([H])C([H])=C(C([H])([H])[H])C([H])([H])C([H])([H])C([H])=C(C([H])([H])[H])C([H])([H])C([H])([H])C1([H])OC1(C([H])([H])[H])C([H])([H])[H]	0.26954	991.516	991.516	7.19167e+18
rp_59_178	RP5	RR-02-5a052ec6762ad3b2-16-F	[H]OP(=O)(O[H])OP(=O)(O[H])OC([H])([H])C([H])=C(C([H])([H])[H])C([H])([H])C([H])([H])C([H])=C(C([H])([H])[H])C([H])([H])C([H])([H])C1([H])OC1(C([H])([H])[H])C([H])([H])[H].N=c1ccn(C2OC(COP(=O)(O)OP(=O)(O)O)C(O)C2O)c(O)n1>>[H]N=c1nc(O[H])n(C2([H])OC([H])(C([H])([H])OP(=O)(O[H])OP(=O)(O[H])OP(=O)(O[H])O[H])C([H])(O[H])C2([H])O[H])c([H])c1[H].[H]OP(=O)(O[H])OC([H])([H])C([H])=C(C([H])([H])[H])C([H])([H])C([H])([H])C([H])=C(C([H])([H])[H])C([H])([H])C([H])([H])C1([H])OC1(C([H])([H])[H])C([H])([H])[H]	0.26978	-3499.33	-3499.33	7.19167e+18
rp_59_178	RP6	RR-02-54c87ef5bf85b5b5-16-F	[H]OP(=O)(O[H])OC([H])([H])C([H])=C(C([H])([H])[H])C([H])([H])C([H])([H])C([H])=C(C([H])([H])[H])C([H])([H])C([H])([H])C1([H])OC1(C([H])([H])[H])C([H])([H])[H].O.N=C(O)c1ccc[n+](C2OC(COP(=O)(O)OP(=O)(O)OCC3OC(n4cnc5c(N)ncnc54)C(OP(=O)(O)O)C3O)C(O)C2O)c1>>O=O.[H]OP(=O)(O[H])OC([H])([H])C([H])=C(C([H])([H])[H])C([H])([H])C([H])([H])C([H])=C(C([H])([H])[H])C([H])([H])C([H])([H])C([H])=C(C([H])([H])[H])C([H])([H])[H].N=C(O)C1=CN(C2OC(COP(=O)(O)OP(=O)(O)OCC3OC(n4cnc5c(N)ncnc54)C(OP(=O)(O)O)C3O)C(O)C2O)C=CC1.[H+]	1	-4109.28	-4075.06	7.19167e+18
rp_59_178	RP7	RR-02-5fbfb9a679f23825-16-F	[H]OP(=O)(O[H])OC([H])([H])C([H])=C(C([H])([H])[H])C([H])([H])C([H])([H])C([H])=C(C([H])([H])[H])C([H])([H])C([H])([H])C([H])=C(C([H])([H])[H])C([H])([H])[H].O=P(O)(O)O.[H+]>>[H]OP(=O)(O[H])OP(=O)(O[H])OC([H])([H])C([H])=C(C([H])([H])[H])C([H])([H])C([H])([H])C([H])=C(C([H])([H])[H])C([H])([H])C([H])([H])C([H])=C(C([H])([H])[H])C([H])([H])[H].[H]O[H]	0.370408	-714.163	-748.393	7.19167e+18
rp_58_94	RP1	RR-02-7ad2eb74cb8ce34d-16-F	[H]C1=C(C([H])(C([H])([H])[H])C([H])([H])[H])C([H])([H])C2=C(C1([H])[H])C1(C([H])([H])[H])C([H])([H])C([H])([H])C([H])([H])C(C([H])([H])[H])(C([H])([H])[H])C1([H])C([H])([H])C2([H])[H].O=P(O)(O)OP(=O)(O)O>>[H]OP(=O)(O[H])OP(=O)(O[H])OC([H])([H])C([H])=C(C([H])([H])[H])C([H])([H])C([H])([H])C1([H])C(=C([H])[H])C([H])([H])C([H])([H])C2([H])C(C([H])([H])[H])(C([H])([H])[H])C([H])([H])C([H])([H])C([H])([H])C12C([H])([H])[H]	0.825169	1129.37	1112.26	7.19167e+18
rp_58_94	RP2	RR-02-64383cc1ba4ec686-16-F	[H]OP(=O)(O[H])OP(=O)(O[H])OC([H])([H])C([H])=C(C([H])([H])[H])C([H])([H])C([H])([H])C1([H])C(=C([H])[H])C([H])([H])C([H])([H])C2([H])C(C([H])([H])[H])(C([H])([H])[H])C([H])([H])C([H])([H])C([H])([H])C12C([H])([H])[H]>>[H]OP(=O)(O[H])OP(=O)(O[H])OC([H])([H])C([H])=C(C([H])([H])[H])C([H])([H])C([H])([H])C([H])=C(C([H])([H])[H])C([H])([H])C([H])([H])C([H])=C(C([H])([H])[H])C([H])([H])C([H])([H])C([H])=C(C([H])([H])[H])C([H])([H])[H]	0.530927	205.929	205.929	7.19167e+18
rp_58_94	RP3	RR-02-552dd08ae42f8072-16-F	[H]OP(=O)(O[H])OP(=O)(O[H])OC([H])([H])C([H])=C(C([H])([H])[H])C([H])([H])C([H])([H])C([H])=C(C([H])([H])[H])C([H])([H])C([H])([H])C([H])=C(C([H])([H])[H])C([H])([H])C([H])([H])C([H])=C(C([H])([H])[H])C([H])([H])[H].N=C(O)C1=CN(C2OC(COP(=O)(O)OP(=O)(O)OCC3OC(n4cnc5c(N)ncnc54)C(O)C3O)C(O)C2O)C=CC1.O=O.[H+]>>[H]OP(=O)(O[H])OP(=O)(O[H])OC([H])([H])C([H])=C(C([H])([H])[H])C([H])([H])C([H])([H])C([H])=C(C([H])([H])[H])C([H])([H])C([H])([H])C([H])=C(C([H])([H])[H])C([H])([H])C([H])([H])C1([H])OC1(C([H])([H])[H])C([H])([H])[H].O.N=C(O)c1ccc[n+](C2OC(COP(=O)(O)OP(=O)(O)OCC3OC(n4cnc5c(N)ncnc54)C(O)C3O)C(O)C2O)c1	0.577047	56.3233	22.0936	7.19167e+18
rp_58_94	RP4	RR-02-191a4711915b04c8-16-F	[H]OP(=O)(O[H])OP(=O)(O[H])OC([H])([H])C([H])=C(C([H])([H])[H])C([H])([H])C([H])([H])C([H])=C(C([H])([H])[H])C([H])([H])C([H])([H])C([H])=C(C([H])([H])[H])C([H])([H])C([H])([H])C1([H])OC1(C([H])([H])[H])C([H])([H])[H].O=P(O)(O)OP(=O)(O)O>>[H]OP(=O)(O[H])OP(=O)(O[H])OC([H])([H])C([H])([H])C(=C([H])[H])C([H])([H])[H].[H]OP(=O)(O[H])OP(=O)(O[H])OC([H])([H])C([H])=C(C([H])([H])[H])C([H])([H])C([H])([H])C([H])=C(C([H])([H])[H])C([H])([H])C([H])([H])C1([H])OC1(C([H])([H])[H])C([H])([H])[H]	0.26954	991.516	991.516	7.19167e+18
rp_58_94	RP5	RR-02-5a052ec6762ad3b2-16-F	[H]OP(=O)(O[H])OP(=O)(O[H])OC([H])([H])C([H])=C(C([H])([H])[H])C([H])([H])C([H])([H])C([H])=C(C([H])([H])[H])C([H])([H])C([H])([H])C1([H])OC1(C([H])([H])[H])C([H])([H])[H].N=c1ccn(C2OC(COP(=O)(O)OP(=O)(O)O)C(O)C2O)c(O)n1>>[H]N=c1nc(O[H])n(C2([H])OC([H])(C([H])([H])OP(=O)(O[H])OP(=O)(O[H])OP(=O)(O[H])O[H])C([H])(O[H])C2([H])O[H])c([H])c1[H].[H]OP(=O)(O[H])OC([H])([H])C([H])=C(C([H])([H])[H])C([H])([H])C([H])([H])C([H])=C(C([H])([H])[H])C([H])([H])C([H])([H])C1([H])OC1(C([H])([H])[H])C([H])([H])[H]	0.26978	-3499.33	-3499.33	7.19167e+18
rp_58_94	RP6	RR-02-6222317c6f2fb8c2-16-F	[H]OP(=O)(O[H])OC([H])([H])C([H])=C(C([H])([H])[H])C([H])([H])C([H])([H])C([H])=C(C([H])([H])[H])C([H])([H])C([H])([H])C1([H])OC1(C([H])([H])[H])C([H])([H])[H].N=C(O)c1ccc[n+](C2OC(COP(=O)(O)OP(=O)(O)OCC3OC(n4cnc5c(N)ncnc54)C(OP(=O)(O)O)C3O)C(O)C2O)c1.O>>O=O.[H]OP(=O)(O[H])OC([H])([H])C([H])=C(C([H])([H])[H])C([H])([H])C([H])([H])C([H])=C(C([H])([H])[H])C([H])([H])C([H])([H])C([H])=C(C([H])([H])[H])C([H])([H])[H].N=C(O)C1=CN(C2OC(COP(=O)(O)OP(=O)(O)OCC3OC(n4cnc5c(N)ncnc54)C(OP(=O)(O)O)C3O)C(O)C2O)C=CC1.[H+]	1	-4109.28	-4075.06	7.19167e+18
rp_58_94	RP7	RR-02-52172ccd16523025-16-F	[H]OP(=O)(O[H])OC([H])([H])C([H])=C(C([H])([H])[H])C([H])([H])C([H])([H])C([H])=C(C([H])([H])[H])C([H])([H])C([H])([H])C([H])=C(C([H])([H])[H])C([H])([H])[H].N=c1ccn(C2OC(COP(=O)(O)OP(=O)(O)OP(=O)(O)O)C(O)C2O)c(O)n1>>[H]N=c1nc(O[H])n(C2([H])OC([H])(C([H])([H])OP(=O)(O[H])OP(=O)(O[H])O[H])C([H])(O[H])C2([H])O[H])c([H])c1[H].[H]OP(=O)(O[H])OP(=O)(O[H])OC([H])([H])C([H])=C(C([H])([H])[H])C([H])([H])C([H])([H])C([H])=C(C([H])([H])[H])C([H])([H])C([H])([H])C([H])=C(C([H])([H])[H])C([H])([H])[H]	0.26978	3499.33	3499.33	7.19167e+18
rp_58_271	RP1	RR-02-7ad2eb74cb8ce34d-16-F	[H]C1=C(C([H])(C([H])([H])[H])C([H])([H])[H])C([H])([H])C2=C(C1([H])[H])C1(C([H])([H])[H])C([H])([H])C([H])([H])C([H])([H])C(C([H])([H])[H])(C([H])([H])[H])C1([H])C([H])([H])C2([H])[H].O=P(O)(O)OP(=O)(O)O>>[H]OP(=O)(O[H])OP(=O)(O[H])OC([H])([H])C([H])=C(C([H])([H])[H])C([H])([H])C([H])([H])C1([H])C(=C([H])[H])C([H])([H])C([H])([H])C2([H])C(C([H])([H])[H])(C([H])([H])[H])C([H])([H])C([H])([H])C([H])([H])C12C([H])([H])[H]	0.825169	1129.37	1112.26	7.19167e+18
rp_58_271	RP2	RR-02-64383cc1ba4ec686-16-F	[H]OP(=O)(O[H])OP(=O)(O[H])OC([H])([H])C([H])=C(C([H])([H])[H])C([H])([H])C([H])([H])C1([H])C(=C([H])[H])C([H])([H])C([H])([H])C2([H])C(C([H])([H])[H])(C([H])([H])[H])C([H])([H])C([H])([H])C([H])([H])C12C([H])([H])[H]>>[H]OP(=O)(O[H])OP(=O)(O[H])OC([H])([H])C([H])=C(C([H])([H])[H])C([H])([H])C([H])([H])C([H])=C(C([H])([H])[H])C([H])([H])C([H])([H])C([H])=C(C([H])([H])[H])C([H])([H])C([H])([H])C([H])=C(C([H])([H])[H])C([H])([H])[H]	0.530927	205.929	205.929	7.19167e+18
rp_58_271	RP3	RR-02-552dd08ae42f8072-16-F	[H]OP(=O)(O[H])OP(=O)(O[H])OC([H])([H])C([H])=C(C([H])([H])[H])C([H])([H])C([H])([H])C([H])=C(C([H])([H])[H])C([H])([H])C([H])([H])C([H])=C(C([H])([H])[H])C([H])([H])C([H])([H])C([H])=C(C([H])([H])[H])C([H])([H])[H].O=O>>[H]OP(=O)(O[H])OP(=O)(O[H])OC([H])([H])C([H])=C(C([H])([H])[H])C([H])([H])C([H])([H])C([H])=C(C([H])([H])[H])C([H])([H])C([H])([H])C([H])=C(C([H])([H])[H])C([H])([H])C([H])([H])C1([H])OC1(C([H])([H])[H])C([H])([H])[H].O	0.577047	-5.75075	-22.8656	7.19167e+18
rp_58_271	RP4	RR-02-191a4711915b04c8-16-F	[H]OP(=O)(O[H])OP(=O)(O[H])OC([H])([H])C([H])=C(C([H])([H])[H])C([H])([H])C([H])([H])C([H])=C(C([H])([H])[H])C([H])([H])C([H])([H])C([H])=C(C([H])([H])[H])C([H])([H])C([H])([H])C1([H])OC1(C([H])([H])[H])C([H])([H])[H].O=P(O)(O)OP(=O)(O)O>>[H]OP(=O)(O[H])OP(=O)(O[H])OC([H])([H])C([H])([H])C(=C([H])[H])C([H])([H])[H].[H]OP(=O)(O[H])OP(=O)(O[H])OC([H])([H])C([H])=C(C([H])([H])[H])C([H])([H])C([H])([H])C([H])=C(C([H])([H])[H])C([H])([H])C([H])([H])C1([H])OC1(C([H])([H])[H])C([H])([H])[H]	0.26954	991.516	991.516	7.19167e+18
rp_58_271	RP5	RR-02-5f09567aa3530198-16-F	[H]OP(=O)(O[H])OP(=O)(O[H])OC([H])([H])C([H])=C(C([H])([H])[H])C([H])([H])C([H])([H])C([H])=C(C([H])([H])[H])C([H])([H])C([H])([H])C1([H])OC1(C([H])([H])[H])C([H])([H])[H].N=c1ccn(C2OC(COP(=O)(O)OP(=O)(O)O)C(O)C2O)c(O)n1>>[H]N=c1nc(O[H])n(C2([H])OC([H])(C([H])([H])OP(=O)(O[H])OP(=O)(O[H])OP(=O)(O[H])O[H])C([H])(O[H])C2([H])O[H])c([H])c1[H].[H]OP(=O)(O[H])OC([H])([H])C([H])=C(C([H])([H])[H])C([H])([H])C([H])([H])C([H])=C(C([H])([H])[H])C([H])([H])C([H])([H])C1([H])OC1(C([H])([H])[H])C([H])([H])[H]	0.313993	-3499.33	-3499.33	7.19167e+18
rp_58_271	RP6	RR-02-54c87ef5bf85b5b5-16-F	[H]OP(=O)(O[H])OC([H])([H])C([H])=C(C([H])([H])[H])C([H])([H])C([H])([H])C([H])=C(C([H])([H])[H])C([H])([H])C([H])([H])C1([H])OC1(C([H])([H])[H])C([H])([H])[H].O.N=C(O)c1ccc[n+](C2OC(COP(=O)(O)OP(=O)(O)OCC3OC(n4cnc5c(N)ncnc54)C(OP(=O)(O)O)C3O)C(O)C2O)c1>>O=O.[H]OP(=O)(O[H])OC([H])([H])C([H])=C(C([H])([H])[H])C([H])([H])C([H])([H])C([H])=C(C([H])([H])[H])C([H])([H])C([H])([H])C([H])=C(C([H])([H])[H])C([H])([H])[H].N=C(O)C1=CN(C2OC(COP(=O)(O)OP(=O)(O)OCC3OC(n4cnc5c(N)ncnc54)C(OP(=O)(O)O)C3O)C(O)C2O)C=CC1.[H+]	1	-4109.28	-4075.06	7.19167e+18
rp_58_271	RP7	RR-02-52172ccd16523025-16-F	[H]OP(=O)(O[H])OC([H])([H])C([H])=C(C([H])([H])[H])C([H])([H])C([H])([H])C([H])=C(C([H])([H])[H])C([H])([H])C([H])([H])C([H])=C(C([H])([H])[H])C([H])([H])[H].N=c1ccn(C2OC(COP(=O)(O)OP(=O)(O)OP(=O)(O)O)C(O)C2O)c(O)n1>>[H]N=c1nc(O[H])n(C2([H])OC([H])(C([H])([H])OP(=O)(O[H])OP(=O)(O[H])O[H])C([H])(O[H])C2([H])O[H])c([H])c1[H].[H]OP(=O)(O[H])OP(=O)(O[H])OC([H])([H])C([H])=C(C([H])([H])[H])C([H])([H])C([H])([H])C([H])=C(C([H])([H])[H])C([H])([H])C([H])([H])C([H])=C(C([H])([H])[H])C([H])([H])[H]	0.26978	3499.33	3499.33	7.19167e+18
rp_10_48	RP1	RR-02-7ad2eb74cb8ce34d-16-F	[H]C1=C(C([H])(C([H])([H])[H])C([H])([H])[H])C([H])([H])C2=C(C1([H])[H])C1(C([H])([H])[H])C([H])([H])C([H])([H])C([H])([H])C(C([H])([H])[H])(C([H])([H])[H])C1([H])C([H])([H])C2([H])[H].O=P(O)(O)OP(=O)(O)O>>[H]OP(=O)(O[H])OP(=O)(O[H])OC([H])([H])C([H])=C(C([H])([H])[H])C([H])([H])C([H])([H])C1([H])C(=C([H])[H])C([H])([H])C([H])([H])C2([H])C(C([H])([H])[H])(C([H])([H])[H])C([H])([H])C([H])([H])C([H])([H])C12C([H])([H])[H]	0.825169	1129.37	1112.26	1.15255e+18
rp_10_48	RP2	RR-02-64383cc1ba4ec686-16-F	[H]OP(=O)(O[H])OP(=O)(O[H])OC([H])([H])C([H])=C(C([H])([H])[H])C([H])([H])C([H])([H])C1([H])C(=C([H])[H])C([H])([H])C([H])([H])C2([H])C(C([H])([H])[H])(C([H])([H])[H])C([H])([H])C([H])([H])C([H])([H])C12C([H])([H])[H]>>[H]OP(=O)(O[H])OP(=O)(O[H])OC([H])([H])C([H])=C(C([H])([H])[H])C([H])([H])C([H])([H])C([H])=C(C([H])([H])[H])C([H])([H])C([H])([H])C([H])=C(C([H])([H])[H])C([H])([H])C([H])([H])C([H])=C(C([H])([H])[H])C([H])([H])[H]	0.530927	205.929	205.929	1.15255e+18
rp_10_48	RP3	RR-02-7b19455cc972c1d1-16-F	[H]OP(=O)(O[H])OP(=O)(O[H])OC([H])([H])C([H])=C(C([H])([H])[H])C([H])([H])C([H])([H])C([H])=C(C([H])([H])[H])C([H])([H])C([H])([H])C([H])=C(C([H])([H])[H])C([H])([H])C([H])([H])C([H])=C(C([H])([H])[H])C([H])([H])[H].N=C(O)C1=CN(C2OC(COP(=O)(O)OP(=O)(O)OCC3OC(n4cnc5c(N)ncnc54)C(OP(=O)(O)O)C3O)C(O)C2O)C=CC1.O=O.[H+]>>[H]OC([H])([H])C(=C([H])C([H])([H])C([H])([H])C(=C([H])C([H])([H])C([H])([H])C(=C([H])C([H])([H])C([H])([H])C(=C([H])C([H])([H])OP(=O)(O[H])OP(=O)(O[H])O[H])C([H])([H])[H])C([H])([H])[H])C([H])([H])[H])C([H])([H])[H].[H]O[H].N=C(O)c1ccc[n+](C2OC(COP(=O)(O)OP(=O)(O)OCC3OC(n4cnc5c(N)ncnc54)C(OP(=O)(O)O)C3O)C(O)C2O)c1	0.26978	81.2566	47.0269	1.15255e+18
rp_10_48	RP4	RR-02-191a4711915b04c8-16-F	[H]OC([H])([H])C(=C([H])C([H])([H])C([H])([H])C(=C([H])C([H])([H])C([H])([H])C(=C([H])C([H])([H])C([H])([H])C(=C([H])C([H])([H])OP(=O)(O[H])OP(=O)(O[H])O[H])C([H])([H])[H])C([H])([H])[H])C([H])([H])[H])C([H])([H])[H].O=P(O)(O)OP(=O)(O)O>>[H]OC([H])([H])C(=C([H])C([H])([H])C([H])([H])C(=C([H])C([H])([H])C([H])([H])C(=C([H])C([H])([H])OP(=O)(O[H])OP(=O)(O[H])O[H])C([H])([H])[H])C([H])([H])[H])C([H])([H])[H].[H]OP(=O)(O[H])OP(=O)(O[H])OC([H])([H])C([H])([H])C(=C([H])[H])C([H])([H])[H]	0.26954	991.516	991.516	1.15255e+18
rp_10_48	RP5	RR-02-3a306132b0aa053b-16-F	[H]OC([H])([H])C(=C([H])C([H])([H])C([H])([H])C(=C([H])C([H])([H])C([H])([H])C(=C([H])C([H])([H])OP(=O)(O[H])OP(=O)(O[H])O[H])C([H])([H])[H])C([H])([H])[H])C([H])([H])[H].N=C(O)c1ccc[n+](C2OC(COP(=O)(O)OP(=O)(O)OCC3OC(n4cnc5c(N)ncnc54)C(OP(=O)(O)O)C3O)C(O)C2O)c1.O>>O=O.[H]N=C(O[H])C1=C([H])N(C2([H])OC([H])(C([H])([H])OP(=O)(O[H])OP(=O)(O[H])OC([H])([H])C3([H])OC([H])(n4c([H])nc5c(N([H])[H])nc([H])nc54)C([H])(OP(=O)(O[H])O[H])C3([H])O[H])C([H])(O[H])C2([H])O[H])C([H])=C([H])C1([H])[H].[H]OP(=O)(O[H])OP(=O)(O[H])OC([H])([H])C([H])=C(C([H])([H])[H])C([H])([H])C([H])([H])C([H])=C(C([H])([H])[H])C([H])([H])C([H])([H])C([H])=C(C([H])([H])[H])C([H])([H])[H].[H+]	1	-81.2566	-47.0269	1.15255e+18
rp_60_263	RP1	RR-02-7ad2eb74cb8ce34d-16-F	[H]C1=C(C([H])(C([H])([H])[H])C([H])([H])[H])C([H])([H])C2=C(C1([H])[H])C1(C([H])([H])[H])C([H])([H])C([H])([H])C([H])([H])C(C([H])([H])[H])(C([H])([H])[H])C1([H])C([H])([H])C2([H])[H].O=P(O)(O)OP(=O)(O)O>>[H]OP(=O)(O[H])OP(=O)(O[H])OC([H])([H])C([H])=C(C([H])([H])[H])C([H])([H])C([H])([H])C1([H])C(=C([H])[H])C([H])([H])C([H])([H])C2([H])C(C([H])([H])[H])(C([H])([H])[H])C([H])([H])C([H])([H])C([H])([H])C12C([H])([H])[H]	0.825169	1129.37	1112.26	1.15255e+18
rp_60_263	RP2	RR-02-64383cc1ba4ec686-16-F	[H]OP(=O)(O[H])OP(=O)(O[H])OC([H])([H])C([H])=C(C([H])([H])[H])C([H])([H])C([H])([H])C1([H])C(=C([H])[H])C([H])([H])C([H])([H])C2([H])C(C([H])([H])[H])(C([H])([H])[H])C([H])([H])C([H])([H])C([H])([H])C12C([H])([H])[H]>>[H]OP(=O)(O[H])OP(=O)(O[H])OC([H])([H])C([H])=C(C([H])([H])[H])C([H])([H])C([H])([H])C([H])=C(C([H])([H])[H])C([H])([H])C([H])([H])C([H])=C(C([H])([H])[H])C([H])([H])C([H])([H])C([H])=C(C([H])([H])[H])C([H])([H])[H]	0.530927	205.929	205.929	1.15255e+18
rp_60_263	RP3	RR-02-552dd08ae42f8072-16-F	[H]OP(=O)(O[H])OP(=O)(O[H])OC([H])([H])C([H])=C(C([H])([H])[H])C([H])([H])C([H])([H])C([H])=C(C([H])([H])[H])C([H])([H])C([H])([H])C([H])=C(C([H])([H])[H])C([H])([H])C([H])([H])C([H])=C(C([H])([H])[H])C([H])([H])[H].N=C(O)C1=CN(C2OC(COP(=O)(O)OP(=O)(O)OCC3OC(n4cnc5c(N)ncnc54)C(O)C3O)C(O)C2O)C=CC1.O=O.[H+]>>[H]OP(=O)(O[H])OP(=O)(O[H])OC([H])([H])C([H])=C(C([H])([H])[H])C([H])([H])C([H])([H])C([H])=C(C([H])([H])[H])C([H])([H])C([H])([H])C([H])=C(C([H])([H])[H])C([H])([H])C([H])([H])C1([H])OC1(C([H])([H])[H])C([H])([H])[H].O.N=C(O)c1ccc[n+](C2OC(COP(=O)(O)OP(=O)(O)OCC3OC(n4cnc5c(N)ncnc54)C(O)C3O)C(O)C2O)c1	0.577047	56.3233	22.0936	1.15255e+18
rp_60_263	RP4	RR-02-191a4711915b04c8-16-F	[H]OP(=O)(O[H])OP(=O)(O[H])OC([H])([H])C([H])=C(C([H])([H])[H])C([H])([H])C([H])([H])C([H])=C(C([H])([H])[H])C([H])([H])C([H])([H])C([H])=C(C([H])([H])[H])C([H])([H])C([H])([H])C1([H])OC1(C([H])([H])[H])C([H])([H])[H].O=P(O)(O)OP(=O)(O)O>>[H]OP(=O)(O[H])OP(=O)(O[H])OC([H])([H])C([H])([H])C(=C([H])[H])C([H])([H])[H].[H]OP(=O)(O[H])OP(=O)(O[H])OC([H])([H])C([H])=C(C([H])([H])[H])C([H])([H])C([H])([H])C([H])=C(C([H])([H])[H])C([H])([H])C([H])([H])C1([H])OC1(C([H])([H])[H])C([H])([H])[H]	0.26954	991.516	991.516	1.15255e+18
rp_60_263	RP5	RR-02-3ba3f1a0ca2a8bd3-16-F	[H]OP(=O)(O[H])OP(=O)(O[H])OC([H])([H])C([H])=C(C([H])([H])[H])C([H])([H])C([H])([H])C([H])=C(C([H])([H])[H])C([H])([H])C([H])([H])C1([H])OC1(C([H])([H])[H])C([H])([H])[H].O>>[H]OP(=O)(O[H])OC([H])([H])C([H])=C(C([H])([H])[H])C([H])([H])C([H])([H])C([H])=C(C([H])([H])[H])C([H])([H])C([H])([H])C1([H])OC1(C([H])([H])[H])C([H])([H])[H].[H]OP(=O)(O[H])O[H].[H+]	0.370408	3226.53	3243.65	1.15255e+18
rp_60_263	RP6	RR-02-54c87ef5bf85b5b5-16-F	[H]OP(=O)(O[H])OC([H])([H])C([H])=C(C([H])([H])[H])C([H])([H])C([H])([H])C([H])=C(C([H])([H])[H])C([H])([H])C([H])([H])C1([H])OC1(C([H])([H])[H])C([H])([H])[H].O.N=C(O)c1ccc[n+](C2OC(COP(=O)(O)OP(=O)(O)OCC3OC(n4cnc5c(N)ncnc54)C(OP(=O)(O)O)C3O)C(O)C2O)c1>>O=O.[H]OP(=O)(O[H])OC([H])([H])C([H])=C(C([H])([H])[H])C([H])([H])C([H])([H])C([H])=C(C([H])([H])[H])C([H])([H])C([H])([H])C([H])=C(C([H])([H])[H])C([H])([H])[H].N=C(O)C1=CN(C2OC(COP(=O)(O)OP(=O)(O)OCC3OC(n4cnc5c(N)ncnc54)C(OP(=O)(O)O)C3O)C(O)C2O)C=CC1.[H+]	1	-4109.28	-4075.06	1.15255e+18
rp_60_263	RP7	RR-02-52172ccd16523025-16-F	[H]OP(=O)(O[H])OC([H])([H])C([H])=C(C([H])([H])[H])C([H])([H])C([H])([H])C([H])=C(C([H])([H])[H])C([H])([H])C([H])([H])C([H])=C(C([H])([H])[H])C([H])([H])[H].N=c1ccn(C2OC(COP(=O)(O)OP(=O)(O)OP(=O)(O)O)C(O)C2O)c(O)n1>>[H]N=c1nc(O[H])n(C2([H])OC([H])(C([H])([H])OP(=O)(O[H])OP(=O)(O[H])O[H])C([H])(O[H])C2([H])O[H])c([H])c1[H].[H]OP(=O)(O[H])OP(=O)(O[H])OC([H])([H])C([H])=C(C([H])([H])[H])C([H])([H])C([H])([H])C([H])=C(C([H])([H])[H])C([H])([H])C([H])([H])C([H])=C(C([H])([H])[H])C([H])([H])[H]	0.26978	-1741.37	-1741.37	1.15255e+18
rp_51_175	RP1	RR-02-7ad2eb74cb8ce34d-16-F	[H]C1=C(C([H])(C([H])([H])[H])C([H])([H])[H])C([H])([H])C2=C(C1([H])[H])C1(C([H])([H])[H])C([H])([H])C([H])([H])C([H])([H])C(C([H])([H])[H])(C([H])([H])[H])C1([H])C([H])([H])C2([H])[H].O=P(O)(O)OP(=O)(O)O>>[H]OP(=O)(O[H])OP(=O)(O[H])OC([H])([H])C([H])=C(C([H])([H])[H])C([H])([H])C([H])([H])C1([H])C(=C([H])[H])C([H])([H])C([H])([H])C2([H])C(C([H])([H])[H])(C([H])([H])[H])C([H])([H])C([H])([H])C([H])([H])C12C([H])([H])[H]	0.825169	1129.37	1112.26	1.15255e+18
rp_51_175	RP2	RR-02-64383cc1ba4ec686-16-F	[H]OP(=O)(O[H])OP(=O)(O[H])OC([H])([H])C([H])=C(C([H])([H])[H])C([H])([H])C([H])([H])C1([H])C(=C([H])[H])C([H])([H])C([H])([H])C2([H])C(C([H])([H])[H])(C([H])([H])[H])C([H])([H])C([H])([H])C([H])([H])C12C([H])([H])[H]>>[H]OP(=O)(O[H])OP(=O)(O[H])OC([H])([H])C([H])=C(C([H])([H])[H])C([H])([H])C([H])([H])C([H])=C(C([H])([H])[H])C([H])([H])C([H])([H])C([H])=C(C([H])([H])[H])C([H])([H])C([H])([H])C([H])=C(C([H])([H])[H])C([H])([H])[H]	0.530927	205.929	205.929	1.15255e+18
rp_51_175	RP3	RR-02-4d86028e400b13cc-16-F	[H]OP(=O)(O[H])OP(=O)(O[H])OC([H])([H])C([H])=C(C([H])([H])[H])C([H])([H])C([H])([H])C([H])=C(C([H])([H])[H])C([H])([H])C([H])([H])C([H])=C(C([H])([H])[H])C([H])([H])C([H])([H])C([H])=C(C([H])([H])[H])C([H])([H])[H].N=C(O)C1=CN(C2OC(COP(=O)(O)OP(=O)(O)OCC3OC(n4cnc5c(N)ncnc54)C(OP(=O)(O)O)C3O)C(O)C2O)C=CC1.O=O.[H+]>>[H]OC([H])([H])C(=C([H])C([H])([H])C([H])([H])C(=C([H])C([H])([H])C([H])([H])C(=C([H])C([H])([H])C([H])([H])C(=C([H])C([H])([H])OP(=O)(O[H])OP(=O)(O[H])O[H])C([H])([H])[H])C([H])([H])[H])C([H])([H])[H])C([H])([H])[H].[H]O[H].N=C(O)c1ccc[n+](C2OC(COP(=O)(O)OP(=O)(O)OCC3OC(n4cnc5c(N)ncnc54)C(OP(=O)(O)O)C3O)C(O)C2O)c1	0.26978	4131.97	4097.74	1.15255e+18
rp_51_175	RP4	RR-02-191a4711915b04c8-16-F	[H]OC([H])([H])C(=C([H])C([H])([H])C([H])([H])C(=C([H])C([H])([H])C([H])([H])C(=C([H])C([H])([H])C([H])([H])C(=C([H])C([H])([H])OP(=O)(O[H])OP(=O)(O[H])O[H])C([H])([H])[H])C([H])([H])[H])C([H])([H])[H])C([H])([H])[H].O=P(O)(O)OP(=O)(O)O>>[H]OC([H])([H])C(=C([H])C([H])([H])C([H])([H])C(=C([H])C([H])([H])C([H])([H])C(=C([H])C([H])([H])OP(=O)(O[H])OP(=O)(O[H])O[H])C([H])([H])[H])C([H])([H])[H])C([H])([H])[H].[H]OP(=O)(O[H])OP(=O)(O[H])OC([H])([H])C([H])([H])C(=C([H])[H])C([H])([H])[H]	0.26954	991.516	991.516	1.15255e+18
rp_51_175	RP5	RR-02-3ba3f1a0ca2a8bd3-16-F	[H]OC([H])([H])C(=C([H])C([H])([H])C([H])([H])C(=C([H])C([H])([H])C([H])([H])C(=C([H])C([H])([H])OP(=O)(O[H])OP(=O)(O[H])O[H])C([H])([H])[H])C([H])([H])[H])C([H])([H])[H].O>>[H]OC([H])([H])C(=C([H])C([H])([H])C([H])([H])C(=C([H])C([H])([H])C([H])([H])C(=C([H])C([H])([H])OP(=O)(O[H])O[H])C([H])([H])[H])C([H])([H])[H])C([H])([H])[H].[H]OP(=O)(O[H])O[H].[H+]	0.370408	3226.53	3243.65	1.15255e+18
rp_51_175	RP6	RR-02-5db41b4ac0ebe354-16-F	[H]OC([H])([H])C(=C([H])C([H])([H])C([H])([H])C(=C([H])C([H])([H])C([H])([H])C(=C([H])C([H])([H])OP(=O)(O[H])O[H])C([H])([H])[H])C([H])([H])[H])C([H])([H])[H].O>>O=O.[H]OP(=O)(O[H])OC([H])([H])C([H])=C(C([H])([H])[H])C([H])([H])C([H])([H])C([H])=C(C([H])([H])[H])C([H])([H])C([H])([H])C([H])=C(C([H])([H])[H])C([H])([H])[H].[H+].[H+]	1	-16.9373	34.4072	1.15255e+18
rp_51_175	RP7	RR-02-52172ccd16523025-16-F	[H]OP(=O)(O[H])OC([H])([H])C([H])=C(C([H])([H])[H])C([H])([H])C([H])([H])C([H])=C(C([H])([H])[H])C([H])([H])C([H])([H])C([H])=C(C([H])([H])[H])C([H])([H])[H].N=c1ccn(C2OC(COP(=O)(O)OP(=O)(O)OP(=O)(O)O)C(O)C2O)c(O)n1>>[H]N=c1nc(O[H])n(C2([H])OC([H])(C([H])([H])OP(=O)(O[H])OP(=O)(O[H])O[H])C([H])(O[H])C2([H])O[H])c([H])c1[H].[H]OP(=O)(O[H])OP(=O)(O[H])OC([H])([H])C([H])=C(C([H])([H])[H])C([H])([H])C([H])([H])C([H])=C(C([H])([H])[H])C([H])([H])C([H])([H])C([H])=C(C([H])([H])[H])C([H])([H])[H]	0.26978	-1741.37	-1741.37	1.15255e+18
rp_61_587	RP1	RR-02-7ad2eb74cb8ce34d-16-F	[H]C1=C(C([H])(C([H])([H])[H])C([H])([H])[H])C([H])([H])C2=C(C1([H])[H])C1(C([H])([H])[H])C([H])([H])C([H])([H])C([H])([H])C(C([H])([H])[H])(C([H])([H])[H])C1([H])C([H])([H])C2([H])[H].O=P(O)(O)OP(=O)(O)O>>[H]OP(=O)(O[H])OP(=O)(O[H])OC([H])([H])C([H])=C(C([H])([H])[H])C([H])([H])C([H])([H])C1([H])C(=C([H])[H])C([H])([H])C([H])([H])C2([H])C(C([H])([H])[H])(C([H])([H])[H])C([H])([H])C([H])([H])C([H])([H])C12C([H])([H])[H]	0.825169	1129.37	1112.26	1.15255e+18
rp_61_587	RP2	RR-02-64383cc1ba4ec686-16-F	[H]OP(=O)(O[H])OP(=O)(O[H])OC([H])([H])C([H])=C(C([H])([H])[H])C([H])([H])C([H])([H])C1([H])C(=C([H])[H])C([H])([H])C([H])([H])C2([H])C(C([H])([H])[H])(C([H])([H])[H])C([H])([H])C([H])([H])C([H])([H])C12C([H])([H])[H]>>[H]OP(=O)(O[H])OP(=O)(O[H])OC([H])([H])C([H])=C(C([H])([H])[H])C([H])([H])C([H])([H])C([H])=C(C([H])([H])[H])C([H])([H])C([H])([H])C([H])=C(C([H])([H])[H])C([H])([H])C([H])([H])C([H])=C(C([H])([H])[H])C([H])([H])[H]	0.530927	205.929	205.929	1.15255e+18
rp_61_587	RP3	RR-02-552dd08ae42f8072-16-F	[H]OP(=O)(O[H])OP(=O)(O[H])OC([H])([H])C([H])=C(C([H])([H])[H])C([H])([H])C([H])([H])C([H])=C(C([H])([H])[H])C([H])([H])C([H])([H])C([H])=C(C([H])([H])[H])C([H])([H])C([H])([H])C([H])=C(C([H])([H])[H])C([H])([H])[H].O=O>>[H]OP(=O)(O[H])OP(=O)(O[H])OC([H])([H])C([H])=C(C([H])([H])[H])C([H])([H])C([H])([H])C([H])=C(C([H])([H])[H])C([H])([H])C([H])([H])C([H])=C(C([H])([H])[H])C([H])([H])C([H])([H])C1([H])OC1(C([H])([H])[H])C([H])([H])[H].O	0.577047	-5.75075	-22.8656	1.15255e+18
rp_61_587	RP4	RR-02-191a4711915b04c8-16-F	[H]OP(=O)(O[H])OP(=O)(O[H])OC([H])([H])C([H])=C(C([H])([H])[H])C([H])([H])C([H])([H])C([H])=C(C([H])([H])[H])C([H])([H])C([H])([H])C([H])=C(C([H])([H])[H])C([H])([H])C([H])([H])C1([H])OC1(C([H])([H])[H])C([H])([H])[H].O=P(O)(O)OP(=O)(O)O>>[H]OP(=O)(O[H])OP(=O)(O[H])OC([H])([H])C([H])([H])C(=C([H])[H])C([H])([H])[H].[H]OP(=O)(O[H])OP(=O)(O[H])OC([H])([H])C([H])=C(C([H])([H])[H])C([H])([H])C([H])([H])C([H])=C(C([H])([H])[H])C([H])([H])C([H])([H])C1([H])OC1(C([H])([H])[H])C([H])([H])[H]	0.26954	991.516	991.516	1.15255e+18
rp_61_587	RP5	RR-02-3ba3f1a0ca2a8bd3-16-F	[H]OP(=O)(O[H])OP(=O)(O[H])OC([H])([H])C([H])=C(C([H])([H])[H])C([H])([H])C([H])([H])C([H])=C(C([H])([H])[H])C([H])([H])C([H])([H])C1([H])OC1(C([H])([H])[H])C([H])([H])[H].O>>[H]OP(=O)(O[H])OC([H])([H])C([H])=C(C([H])([H])[H])C([H])([H])C([H])([H])C([H])=C(C([H])([H])[H])C([H])([H])C([H])([H])C1([H])OC1(C([H])([H])[H])C([H])([H])[H].[H]OP(=O)(O[H])O[H].[H+]	0.370408	714.163	748.393	1.15255e+18
rp_61_587	RP6	RR-02-6222317c6f2fb8c2-16-F	[H]OP(=O)(O[H])OC([H])([H])C([H])=C(C([H])([H])[H])C([H])([H])C([H])([H])C([H])=C(C([H])([H])[H])C([H])([H])C([H])([H])C1([H])OC1(C([H])([H])[H])C([H])([H])[H].N=C(O)c1ccc[n+](C2OC(COP(=O)(O)OP(=O)(O)OCC3OC(n4cnc5c(N)ncnc54)C(OP(=O)(O)O)C3O)C(O)C2O)c1.O>>O=O.[H]OP(=O)(O[H])OC([H])([H])C([H])=C(C([H])([H])[H])C([H])([H])C([H])([H])C([H])=C(C([H])([H])[H])C([H])([H])C([H])([H])C([H])=C(C([H])([H])[H])C([H])([H])[H].N=C(O)C1=CN(C2OC(COP(=O)(O)OP(=O)(O)OCC3OC(n4cnc5c(N)ncnc54)C(OP(=O)(O)O)C3O)C(O)C2O)C=CC1.[H+]	1	-4109.28	-4075.06	1.15255e+18
rp_61_587	RP7	RR-02-33495a8422fa8513-16-F	[H]OP(=O)(O[H])OC([H])([H])C([H])=C(C([H])([H])[H])C([H])([H])C([H])([H])C([H])=C(C([H])([H])[H])C([H])([H])C([H])([H])C([H])=C(C([H])([H])[H])C([H])([H])[H].O=P(O)(O)O.[H+]>>[H]OP(=O)(O[H])OP(=O)(O[H])OC([H])([H])C([H])=C(C([H])([H])[H])C([H])([H])C([H])([H])C([H])=C(C([H])([H])[H])C([H])([H])C([H])([H])C([H])=C(C([H])([H])[H])C([H])([H])[H].[H]O[H]	0.825169	-714.163	-748.393	1.15255e+18
rp_60_223	RP1	RR-02-7ad2eb74cb8ce34d-16-F	[H]C1=C(C([H])(C([H])([H])[H])C([H])([H])[H])C([H])([H])C2=C(C1([H])[H])C1(C([H])([H])[H])C([H])([H])C([H])([H])C([H])([H])C(C([H])([H])[H])(C([H])([H])[H])C1([H])C([H])([H])C2([H])[H].O=P(O)(O)OP(=O)(O)O>>[H]OP(=O)(O[H])OP(=O)(O[H])OC([H])([H])C([H])=C(C([H])([H])[H])C([H])([H])C([H])([H])C1([H])C(=C([H])[H])C([H])([H])C([H])([H])C2([H])C(C([H])([H])[H])(C([H])([H])[H])C([H])([H])C([H])([H])C([H])([H])C12C([H])([H])[H]	0.825169	1129.37	1112.26	1.15255e+18
rp_60_223	RP2	RR-02-64383cc1ba4ec686-16-F	[H]OP(=O)(O[H])OP(=O)(O[H])OC([H])([H])C([H])=C(C([H])([H])[H])C([H])([H])C([H])([H])C1([H])C(=C([H])[H])C([H])([H])C([H])([H])C2([H])C(C([H])([H])[H])(C([H])([H])[H])C([H])([H])C([H])([H])C([H])([H])C12C([H])([H])[H]>>[H]OP(=O)(O[H])OP(=O)(O[H])OC([H])([H])C([H])=C(C([H])([H])[H])C([H])([H])C([H])([H])C([H])=C(C([H])([H])[H])C([H])([H])C([H])([H])C([H])=C(C([H])([H])[H])C([H])([H])C([H])([H])C([H])=C(C([H])([H])[H])C([H])([H])[H]	0.530927	205.929	205.929	1.15255e+18
rp_60_223	RP3	RR-02-552dd08ae42f8072-16-F	[H]OP(=O)(O[H])OP(=O)(O[H])OC([H])([H])C([H])=C(C([H])([H])[H])C([H])([H])C([H])([H])C([H])=C(C([H])([H])[H])C([H])([H])C([H])([H])C([H])=C(C([H])([H])[H])C([H])([H])C([H])([H])C([H])=C(C([H])([H])[H])C([H])([H])[H].O=O>>[H]OP(=O)(O[H])OP(=O)(O[H])OC([H])([H])C([H])=C(C([H])([H])[H])C([H])([H])C([H])([H])C([H])=C(C([H])([H])[H])C([H])([H])C([H])([H])C([H])=C(C([H])([H])[H])C([H])([H])C([H])([H])C1([H])OC1(C([H])([H])[H])C([H])([H])[H].O	0.577047	-5.75075	-22.8656	1.15255e+18
rp_60_223	RP4	RR-02-191a4711915b04c8-16-F	[H]OP(=O)(O[H])OP(=O)(O[H])OC([H])([H])C([H])=C(C([H])([H])[H])C([H])([H])C([H])([H])C([H])=C(C([H])([H])[H])C([H])([H])C([H])([H])C([H])=C(C([H])([H])[H])C([H])([H])C([H])([H])C1([H])OC1(C([H])([H])[H])C([H])([H])[H].O=P(O)(O)OP(=O)(O)O>>[H]OP(=O)(O[H])OP(=O)(O[H])OC([H])([H])C([H])([H])C(=C([H])[H])C([H])([H])[H].[H]OP(=O)(O[H])OP(=O)(O[H])OC([H])([H])C([H])=C(C([H])([H])[H])C([H])([H])C([H])([H])C([H])=C(C([H])([H])[H])C([H])([H])C([H])([H])C1([H])OC1(C([H])([H])[H])C([H])([H])[H]	0.26954	991.516	991.516	1.15255e+18
rp_60_223	RP5	RR-02-3ba3f1a0ca2a8bd3-16-F	[H]OP(=O)(O[H])OP(=O)(O[H])OC([H])([H])C([H])=C(C([H])([H])[H])C([H])([H])C([H])([H])C([H])=C(C([H])([H])[H])C([H])([H])C([H])([H])C1([H])OC1(C([H])([H])[H])C([H])([H])[H].O>>[H]OP(=O)(O[H])OC([H])([H])C([H])=C(C([H])([H])[H])C([H])([H])C([H])([H])C([H])=C(C([H])([H])[H])C([H])([H])C([H])([H])C1([H])OC1(C([H])([H])[H])C([H])([H])[H].[H]OP(=O)(O[H])O[H].[H+]	0.370408	3226.53	3243.65	1.15255e+18
rp_60_223	RP6	RR-02-54c87ef5bf85b5b5-16-F	[H]OP(=O)(O[H])OC([H])([H])C([H])=C(C([H])([H])[H])C([H])([H])C([H])([H])C([H])=C(C([H])([H])[H])C([H])([H])C([H])([H])C1([H])OC1(C([H])([H])[H])C([H])([H])[H].O.N=C(O)c1ccc[n+](C2OC(COP(=O)(O)OP(=O)(O)OCC3OC(n4cnc5c(N)ncnc54)C(OP(=O)(O)O)C3O)C(O)C2O)c1>>O=O.[H]OP(=O)(O[H])OC([H])([H])C([H])=C(C([H])([H])[H])C([H])([H])C([H])([H])C([H])=C(C([H])([H])[H])C([H])([H])C([H])([H])C([H])=C(C([H])([H])[H])C([H])([H])[H].N=C(O)C1=CN(C2OC(COP(=O)(O)OP(=O)(O)OCC3OC(n4cnc5c(N)ncnc54)C(OP(=O)(O)O)C3O)C(O)C2O)C=CC1.[H+]	1	-4109.28	-4075.06	1.15255e+18
rp_60_223	RP7	RR-02-52172ccd16523025-16-F	[H]OP(=O)(O[H])OC([H])([H])C([H])=C(C([H])([H])[H])C([H])([H])C([H])([H])C([H])=C(C([H])([H])[H])C([H])([H])C([H])([H])C([H])=C(C([H])([H])[H])C([H])([H])[H].N=c1ccn(C2OC(COP(=O)(O)OP(=O)(O)OP(=O)(O)O)C(O)C2O)c(O)n1>>[H]N=c1nc(O[H])n(C2([H])OC([H])(C([H])([H])OP(=O)(O[H])OP(=O)(O[H])O[H])C([H])(O[H])C2([H])O[H])c([H])c1[H].[H]OP(=O)(O[H])OP(=O)(O[H])OC([H])([H])C([H])=C(C([H])([H])[H])C([H])([H])C([H])([H])C([H])=C(C([H])([H])[H])C([H])([H])C([H])([H])C([H])=C(C([H])([H])[H])C([H])([H])[H]	0.26978	-1741.37	-1741.37	1.15255e+18
rp_61_951	RP1	RR-02-7ad2eb74cb8ce34d-16-F	[H]C1=C(C([H])(C([H])([H])[H])C([H])([H])[H])C([H])([H])C2=C(C1([H])[H])C1(C([H])([H])[H])C([H])([H])C([H])([H])C([H])([H])C(C([H])([H])[H])(C([H])([H])[H])C1([H])C([H])([H])C2([H])[H].O=P(O)(O)OP(=O)(O)O>>[H]OP(=O)(O[H])OP(=O)(O[H])OC([H])([H])C([H])=C(C([H])([H])[H])C([H])([H])C([H])([H])C1([H])C(=C([H])[H])C([H])([H])C([H])([H])C2([H])C(C([H])([H])[H])(C([H])([H])[H])C([H])([H])C([H])([H])C([H])([H])C12C([H])([H])[H]	0.825169	1129.37	1112.26	4.55123e+18
rp_61_951	RP2	RR-02-64383cc1ba4ec686-16-F	[H]OP(=O)(O[H])OP(=O)(O[H])OC([H])([H])C([H])=C(C([H])([H])[H])C([H])([H])C([H])([H])C1([H])C(=C([H])[H])C([H])([H])C([H])([H])C2([H])C(C([H])([H])[H])(C([H])([H])[H])C([H])([H])C([H])([H])C([H])([H])C12C([H])([H])[H]>>[H]OP(=O)(O[H])OP(=O)(O[H])OC([H])([H])C([H])=C(C([H])([H])[H])C([H])([H])C([H])([H])C([H])=C(C([H])([H])[H])C([H])([H])C([H])([H])C([H])=C(C([H])([H])[H])C([H])([H])C([H])([H])C([H])=C(C([H])([H])[H])C([H])([H])[H]	0.530927	205.929	205.929	4.55123e+18
rp_61_951	RP3	RR-02-552dd08ae42f8072-16-F	[H]OP(=O)(O[H])OP(=O)(O[H])OC([H])([H])C([H])=C(C([H])([H])[H])C([H])([H])C([H])([H])C([H])=C(C([H])([H])[H])C([H])([H])C([H])([H])C([H])=C(C([H])([H])[H])C([H])([H])C([H])([H])C([H])=C(C([H])([H])[H])C([H])([H])[H].O=O>>[H]OP(=O)(O[H])OP(=O)(O[H])OC([H])([H])C([H])=C(C([H])([H])[H])C([H])([H])C([H])([H])C([H])=C(C([H])([H])[H])C([H])([H])C([H])([H])C([H])=C(C([H])([H])[H])C([H])([H])C([H])([H])C1([H])OC1(C([H])([H])[H])C([H])([H])[H].O	0.577047	-5.75075	-22.8656	4.55123e+18
rp_61_951	RP4	RR-02-191a4711915b04c8-16-F	[H]OP(=O)(O[H])OP(=O)(O[H])OC([H])([H])C([H])=C(C([H])([H])[H])C([H])([H])C([H])([H])C([H])=C(C([H])([H])[H])C([H])([H])C([H])([H])C([H])=C(C([H])([H])[H])C([H])([H])C([H])([H])C1([H])OC1(C([H])([H])[H])C([H])([H])[H].O=P(O)(O)OP(=O)(O)O>>[H]OP(=O)(O[H])OP(=O)(O[H])OC([H])([H])C([H])([H])C(=C([H])[H])C([H])([H])[H].[H]OP(=O)(O[H])OP(=O)(O[H])OC([H])([H])C([H])=C(C([H])([H])[H])C([H])([H])C([H])([H])C([H])=C(C([H])([H])[H])C([H])([H])C([H])([H])C1([H])OC1(C([H])([H])[H])C([H])([H])[H]	0.26954	991.516	991.516	4.55123e+18
rp_61_951	RP5	RR-02-3ba3f1a0ca2a8bd3-16-F	[H]OP(=O)(O[H])OP(=O)(O[H])OC([H])([H])C([H])=C(C([H])([H])[H])C([H])([H])C([H])([H])C([H])=C(C([H])([H])[H])C([H])([H])C([H])([H])C1([H])OC1(C([H])([H])[H])C([H])([H])[H].O>>[H]OP(=O)(O[H])OC([H])([H])C([H])=C(C([H])([H])[H])C([H])([H])C([H])([H])C([H])=C(C([H])([H])[H])C([H])([H])C([H])([H])C1([H])OC1(C([H])([H])[H])C([H])([H])[H].[H]OP(=O)(O[H])O[H].[H+]	0.370408	714.163	748.393	4.55123e+18
rp_61_951	RP6	RR-02-6222317c6f2fb8c2-16-F	[H]OP(=O)(O[H])OC([H])([H])C([H])=C(C([H])([H])[H])C([H])([H])C([H])([H])C([H])=C(C([H])([H])[H])C([H])([H])C([H])([H])C1([H])OC1(C([H])([H])[H])C([H])([H])[H].N=C(O)c1ccc[n+](C2OC(COP(=O)(O)OP(=O)(O)OCC3OC(n4cnc5c(N)ncnc54)C(OP(=O)(O)O)C3O)C(O)C2O)c1.O>>O=O.[H]OP(=O)(O[H])OC([H])([H])C([H])=C(C([H])([H])[H])C([H])([H])C([H])([H])C([H])=C(C([H])([H])[H])C([H])([H])C([H])([H])C([H])=C(C([H])([H])[H])C([H])([H])[H].N=C(O)C1=CN(C2OC(COP(=O)(O)OP(=O)(O)OCC3OC(n4cnc5c(N)ncnc54)C(OP(=O)(O)O)C3O)C(O)C2O)C=CC1.[H+]	1	-4109.28	-4075.06	4.55123e+18
rp_61_951	RP7	RR-02-33495a8422fa8513-16-F	[H]OP(=O)(O[H])OC([H])([H])C([H])=C(C([H])([H])[H])C([H])([H])C([H])([H])C([H])=C(C([H])([H])[H])C([H])([H])C([H])([H])C([H])=C(C([H])([H])[H])C([H])([H])[H].O=P(O)(O)O.[H+]>>[H]OP(=O)(O[H])OP(=O)(O[H])OC([H])([H])C([H])=C(C([H])([H])[H])C([H])([H])C([H])([H])C([H])=C(C([H])([H])[H])C([H])([H])C([H])([H])C([H])=C(C([H])([H])[H])C([H])([H])[H].[H]O[H]	0.825169	-714.163	-748.393	4.55123e+18
rp_30_1695	RP1	RR-02-7ad2eb74cb8ce34d-16-F	[H]C1=C(C([H])(C([H])([H])[H])C([H])([H])[H])C([H])([H])C2=C(C1([H])[H])C1(C([H])([H])[H])C([H])([H])C([H])([H])C([H])([H])C(C([H])([H])[H])(C([H])([H])[H])C1([H])C([H])([H])C2([H])[H].O=P(O)(O)OP(=O)(O)O>>[H]OP(=O)(O[H])OP(=O)(O[H])OC([H])([H])C([H])=C(C([H])([H])[H])C([H])([H])C([H])([H])C1([H])C(=C([H])[H])C([H])([H])C([H])([H])C2([H])C(C([H])([H])[H])(C([H])([H])[H])C([H])([H])C([H])([H])C([H])([H])C12C([H])([H])[H]	0.825169	1129.37	1112.26	4.55123e+18
rp_30_1695	RP2	RR-02-64383cc1ba4ec686-16-F	[H]OP(=O)(O[H])OP(=O)(O[H])OC([H])([H])C([H])=C(C([H])([H])[H])C([H])([H])C([H])([H])C1([H])C(=C([H])[H])C([H])([H])C([H])([H])C2([H])C(C([H])([H])[H])(C([H])([H])[H])C([H])([H])C([H])([H])C([H])([H])C12C([H])([H])[H]>>[H]OP(=O)(O[H])OP(=O)(O[H])OC([H])([H])C([H])=C(C([H])([H])[H])C([H])([H])C([H])([H])C([H])=C(C([H])([H])[H])C([H])([H])C([H])([H])C([H])=C(C([H])([H])[H])C([H])([H])C([H])([H])C([H])=C(C([H])([H])[H])C([H])([H])[H]	0.530927	205.929	205.929	4.55123e+18
rp_30_1695	RP3	RR-02-be5d71368c2f8cb8-16-F	[H]OP(=O)(O[H])OP(=O)(O[H])OC([H])([H])C([H])=C(C([H])([H])[H])C([H])([H])C([H])([H])C([H])=C(C([H])([H])[H])C([H])([H])C([H])([H])C([H])=C(C([H])([H])[H])C([H])([H])C([H])([H])C([H])=C(C([H])([H])[H])C([H])([H])[H].C=C(C)CCOP(=O)(O)OP(=O)(O)O>>[H]OP(=O)(O[H])OP(=O)(O[H])OC([H])([H])C([H])=C(C([H])([H])[H])C([H])([H])C([H])([H])C([H])=C(C([H])([H])[H])C([H])([H])C([H])([H])C([H])=C(C([H])([H])[H])C([H])([H])C([H])([H])C([H])=C(C([H])([H])[H])C([H])([H])C([H])([H])C([H])=C(C([H])([H])[H])C([H])([H])[H].[H]OP(=O)(O[H])OP(=O)(O[H])O[H]	0.26954	-991.516	-991.516	4.55123e+18
rp_30_1695	RP4	RR-02-b1e87cbcd61c9824-16-F	[H]OP(=O)(O[H])OP(=O)(O[H])OC([H])([H])C([H])=C(C([H])([H])[H])C([H])([H])C([H])([H])C([H])=C(C([H])([H])[H])C([H])([H])C([H])([H])C([H])=C(C([H])([H])[H])C([H])([H])C([H])([H])C([H])=C(C([H])([H])[H])C([H])([H])C([H])([H])C([H])=C(C([H])([H])[H])C([H])([H])[H].O=P(O)(O)OP(=O)(O)O.C=C1C=CC(C(C)C)CC1>>[H]OP(=O)(O[H])OP(=O)(O[H])OC([H])([H])C([H])([H])C(=C([H])[H])C([H])([H])[H].[H]OP(=O)(O[H])OP(=O)(O[H])OC([H])([H])C([H])=C(C([H])([H])[H])C([H])([H])C([H])([H])C([H])=C(C([H])([H])[H])C([H])([H])C([H])([H])C([H])=C(C([H])([H])[H])C([H])([H])C([H])([H])C([H])=C(C([H])([H])[H])C([H])([H])C([H])([H])C([H])=C(C([H])([H])[H])C([H])([H])C([H])([H])C([H])=C(C([H])([H])[H])C([H])([H])[H]	0.301432	2620.09	2602.98	4.55123e+18
rp_30_1695	RP5	RR-02-be5d71368c2f8cb8-16-F	[H]OP(=O)(O[H])OP(=O)(O[H])OC([H])([H])C([H])=C(C([H])([H])[H])C([H])([H])C([H])([H])C([H])=C(C([H])([H])[H])C([H])([H])C([H])([H])C([H])=C(C([H])([H])[H])C([H])([H])C([H])([H])C([H])=C(C([H])([H])[H])C([H])([H])C([H])([H])C([H])=C(C([H])([H])[H])C([H])([H])C([H])([H])C([H])=C(C([H])([H])[H])C([H])([H])[H].C=C(C)CCOP(=O)(O)OP(=O)(O)O>>[H]OP(=O)(O[H])OP(=O)(O[H])OC([H])([H])C([H])=C(C([H])([H])[H])C([H])([H])C([H])([H])C([H])=C(C([H])([H])[H])C([H])([H])C([H])([H])C([H])=C(C([H])([H])[H])C([H])([H])C([H])([H])C([H])=C(C([H])([H])[H])C([H])([H])C([H])([H])C([H])=C(C([H])([H])[H])C([H])([H])C([H])([H])C([H])=C(C([H])([H])[H])C([H])([H])C([H])([H])C([H])=C(C([H])([H])[H])C([H])([H])[H].[H]OP(=O)(O[H])OP(=O)(O[H])O[H]	0.26954	-991.516	-991.516	4.55123e+18
rp_30_1695	RP6	RR-02-be5d71368c2f8cb8-16-F	[H]OP(=O)(O[H])OP(=O)(O[H])OC([H])([H])C([H])=C(C([H])([H])[H])C([H])([H])C([H])([H])C([H])=C(C([H])([H])[H])C([H])([H])C([H])([H])C([H])=C(C([H])([H])[H])C([H])([H])C([H])([H])C([H])=C(C([H])([H])[H])C([H])([H])C([H])([H])C([H])=C(C([H])([H])[H])C([H])([H])C([H])([H])C([H])=C(C([H])([H])[H])C([H])([H])C([H])([H])C([H])=C(C([H])([H])[H])C([H])([H])[H].C=C(C)CCOP(=O)(O)OP(=O)(O)O>>[H]OP(=O)(O[H])OP(=O)(O[H])OC([H])([H])C([H])=C(C([H])([H])[H])C([H])([H])C([H])([H])C([H])=C(C([H])([H])[H])C([H])([H])C([H])([H])C([H])=C(C([H])([H])[H])C([H])([H])C([H])([H])C([H])=C(C([H])([H])[H])C([H])([H])C([H])([H])C([H])=C(C([H])([H])[H])C([H])([H])C([H])([H])C([H])=C(C([H])([H])[H])C([H])([H])C([H])([H])C([H])=C(C([H])([H])[H])C([H])([H])C([H])([H])C([H])=C(C([H])([H])[H])C([H])([H])[H].[H]OP(=O)(O[H])OP(=O)(O[H])O[H]	0.26954	-991.516	-991.516	4.55123e+18
rp_60_313	RP1	RR-02-7ad2eb74cb8ce34d-16-F	[H]C1=C(C([H])(C([H])([H])[H])C([H])([H])[H])C([H])([H])C2=C(C1([H])[H])C1(C([H])([H])[H])C([H])([H])C([H])([H])C([H])([H])C(C([H])([H])[H])(C([H])([H])[H])C1([H])C([H])([H])C2([H])[H].O=P(O)(O)OP(=O)(O)O>>[H]OP(=O)(O[H])OP(=O)(O[H])OC([H])([H])C([H])=C(C([H])([H])[H])C([H])([H])C([H])([H])C1([H])C(=C([H])[H])C([H])([H])C([H])([H])C2([H])C(C([H])([H])[H])(C([H])([H])[H])C([H])([H])C([H])([H])C([H])([H])C12C([H])([H])[H]	0.825169	1129.37	1112.26	4.55123e+18
rp_60_313	RP2	RR-02-64383cc1ba4ec686-16-F	[H]OP(=O)(O[H])OP(=O)(O[H])OC([H])([H])C([H])=C(C([H])([H])[H])C([H])([H])C([H])([H])C1([H])C(=C([H])[H])C([H])([H])C([H])([H])C2([H])C(C([H])([H])[H])(C([H])([H])[H])C([H])([H])C([H])([H])C([H])([H])C12C([H])([H])[H]>>[H]OP(=O)(O[H])OP(=O)(O[H])OC([H])([H])C([H])=C(C([H])([H])[H])C([H])([H])C([H])([H])C([H])=C(C([H])([H])[H])C([H])([H])C([H])([H])C([H])=C(C([H])([H])[H])C([H])([H])C([H])([H])C([H])=C(C([H])([H])[H])C([H])([H])[H]	0.530927	205.929	205.929	4.55123e+18
rp_60_313	RP3	RR-02-552dd08ae42f8072-16-F	[H]OP(=O)(O[H])OP(=O)(O[H])OC([H])([H])C([H])=C(C([H])([H])[H])C([H])([H])C([H])([H])C([H])=C(C([H])([H])[H])C([H])([H])C([H])([H])C([H])=C(C([H])([H])[H])C([H])([H])C([H])([H])C([H])=C(C([H])([H])[H])C([H])([H])[H].O=O>>[H]OP(=O)(O[H])OP(=O)(O[H])OC([H])([H])C([H])=C(C([H])([H])[H])C([H])([H])C([H])([H])C([H])=C(C([H])([H])[H])C([H])([H])C([H])([H])C([H])=C(C([H])([H])[H])C([H])([H])C([H])([H])C1([H])OC1(C([H])([H])[H])C([H])([H])[H].O	0.577047	-5.75075	-22.8656	4.55123e+18
rp_60_313	RP4	RR-02-191a4711915b04c8-16-F	[H]OP(=O)(O[H])OP(=O)(O[H])OC([H])([H])C([H])=C(C([H])([H])[H])C([H])([H])C([H])([H])C([H])=C(C([H])([H])[H])C([H])([H])C([H])([H])C([H])=C(C([H])([H])[H])C([H])([H])C([H])([H])C1([H])OC1(C([H])([H])[H])C([H])([H])[H].O=P(O)(O)OP(=O)(O)O>>[H]OP(=O)(O[H])OP(=O)(O[H])OC([H])([H])C([H])([H])C(=C([H])[H])C([H])([H])[H].[H]OP(=O)(O[H])OP(=O)(O[H])OC([H])([H])C([H])=C(C([H])([H])[H])C([H])([H])C([H])([H])C([H])=C(C([H])([H])[H])C([H])([H])C([H])([H])C1([H])OC1(C([H])([H])[H])C([H])([H])[H]	0.26954	991.516	991.516	4.55123e+18
rp_60_313	RP5	RR-02-3ba3f1a0ca2a8bd3-16-F	[H]OP(=O)(O[H])OP(=O)(O[H])OC([H])([H])C([H])=C(C([H])([H])[H])C([H])([H])C([H])([H])C([H])=C(C([H])([H])[H])C([H])([H])C([H])([H])C1([H])OC1(C([H])([H])[H])C([H])([H])[H].O>>[H]OP(=O)(O[H])OC([H])([H])C([H])=C(C([H])([H])[H])C([H])([H])C([H])([H])C([H])=C(C([H])([H])[H])C([H])([H])C([H])([H])C1([H])OC1(C([H])([H])[H])C([H])([H])[H].[H]OP(=O)(O[H])O[H].[H+]	0.370408	714.163	748.393	4.55123e+18
rp_60_313	RP6	RR-02-54c87ef5bf85b5b5-16-F	[H]OP(=O)(O[H])OC([H])([H])C([H])=C(C([H])([H])[H])C([H])([H])C([H])([H])C([H])=C(C([H])([H])[H])C([H])([H])C([H])([H])C1([H])OC1(C([H])([H])[H])C([H])([H])[H].O.N=C(O)c1ccc[n+](C2OC(COP(=O)(O)OP(=O)(O)OCC3OC(n4cnc5c(N)ncnc54)C(OP(=O)(O)O)C3O)C(O)C2O)c1>>O=O.[H]OP(=O)(O[H])OC([H])([H])C([H])=C(C([H])([H])[H])C([H])([H])C([H])([H])C([H])=C(C([H])([H])[H])C([H])([H])C([H])([H])C([H])=C(C([H])([H])[H])C([H])([H])[H].N=C(O)C1=CN(C2OC(COP(=O)(O)OP(=O)(O)OCC3OC(n4cnc5c(N)ncnc54)C(OP(=O)(O)O)C3O)C(O)C2O)C=CC1.[H+]	1	-4109.28	-4075.06	4.55123e+18
rp_60_313	RP7	RR-02-52172ccd16523025-16-F	[H]OP(=O)(O[H])OC([H])([H])C([H])=C(C([H])([H])[H])C([H])([H])C([H])([H])C([H])=C(C([H])([H])[H])C([H])([H])C([H])([H])C([H])=C(C([H])([H])[H])C([H])([H])[H].N=c1ccn(C2OC(COP(=O)(O)OP(=O)(O)OP(=O)(O)O)C(O)C2O)c(O)n1>>[H]N=c1nc(O[H])n(C2([H])OC([H])(C([H])([H])OP(=O)(O[H])OP(=O)(O[H])O[H])C([H])(O[H])C2([H])O[H])c([H])c1[H].[H]OP(=O)(O[H])OP(=O)(O[H])OC([H])([H])C([H])=C(C([H])([H])[H])C([H])([H])C([H])([H])C([H])=C(C([H])([H])[H])C([H])([H])C([H])([H])C([H])=C(C([H])([H])[H])C([H])([H])[H]	0.26978	-1741.37	-1741.37	4.55123e+18
rp_47_18	RP1	RR-02-7ad2eb74cb8ce34d-16-F	[H]C1=C(C([H])(C([H])([H])[H])C([H])([H])[H])C([H])([H])C2=C(C1([H])[H])C1(C([H])([H])[H])C([H])([H])C([H])([H])C([H])([H])C(C([H])([H])[H])(C([H])([H])[H])C1([H])C([H])([H])C2([H])[H].O=P(O)(O)OP(=O)(O)O>>[H]OP(=O)(O[H])OP(=O)(O[H])OC([H])([H])C([H])=C(C([H])([H])[H])C([H])([H])C([H])([H])C1([H])C(=C([H])[H])C([H])([H])C([H])([H])C2([H])C(C([H])([H])[H])(C([H])([H])[H])C([H])([H])C([H])([H])C([H])([H])C12C([H])([H])[H]	0.825169	1129.37	1112.26	4.55123e+18
rp_47_18	RP2	RR-02-64383cc1ba4ec686-16-F	[H]OP(=O)(O[H])OP(=O)(O[H])OC([H])([H])C([H])=C(C([H])([H])[H])C([H])([H])C([H])([H])C1([H])C(=C([H])[H])C([H])([H])C([H])([H])C2([H])C(C([H])([H])[H])(C([H])([H])[H])C([H])([H])C([H])([H])C([H])([H])C12C([H])([H])[H]>>[H]OP(=O)(O[H])OP(=O)(O[H])OC([H])([H])C([H])=C(C([H])([H])[H])C([H])([H])C([H])([H])C([H])=C(C([H])([H])[H])C([H])([H])C([H])([H])C([H])=C(C([H])([H])[H])C([H])([H])C([H])([H])C([H])=C(C([H])([H])[H])C([H])([H])[H]	0.530927	205.929	205.929	4.55123e+18
rp_47_18	RP3	RR-02-4d86028e400b13cc-16-F	[H]OP(=O)(O[H])OP(=O)(O[H])OC([H])([H])C([H])=C(C([H])([H])[H])C([H])([H])C([H])([H])C([H])=C(C([H])([H])[H])C([H])([H])C([H])([H])C([H])=C(C([H])([H])[H])C([H])([H])C([H])([H])C([H])=C(C([H])([H])[H])C([H])([H])[H].N=C(O)C1=CN(C2OC(COP(=O)(O)OP(=O)(O)OCC3OC(n4cnc5c(N)ncnc54)C(OP(=O)(O)O)C3O)C(O)C2O)C=CC1.O=O.[H+]>>[H]OC([H])([H])C(=C([H])C([H])([H])C([H])([H])C(=C([H])C([H])([H])C([H])([H])C(=C([H])C([H])([H])C([H])([H])C(=C([H])C([H])([H])OP(=O)(O[H])OP(=O)(O[H])O[H])C([H])([H])[H])C([H])([H])[H])C([H])([H])[H])C([H])([H])[H].[H]O[H].N=C(O)c1ccc[n+](C2OC(COP(=O)(O)OP(=O)(O)OCC3OC(n4cnc5c(N)ncnc54)C(OP(=O)(O)O)C3O)C(O)C2O)c1	0.26978	4131.97	4097.74	4.55123e+18
rp_47_18	RP4	RR-02-191a4711915b04c8-16-F	[H]OC([H])([H])C(=C([H])C([H])([H])C([H])([H])C(=C([H])C([H])([H])C([H])([H])C(=C([H])C([H])([H])C([H])([H])C(=C([H])C([H])([H])OP(=O)(O[H])OP(=O)(O[H])O[H])C([H])([H])[H])C([H])([H])[H])C([H])([H])[H])C([H])([H])[H].O=P(O)(O)OP(=O)(O)O>>[H]OC([H])([H])C(=C([H])C([H])([H])C([H])([H])C(=C([H])C([H])([H])C([H])([H])C(=C([H])C([H])([H])OP(=O)(O[H])OP(=O)(O[H])O[H])C([H])([H])[H])C([H])([H])[H])C([H])([H])[H].[H]OP(=O)(O[H])OP(=O)(O[H])OC([H])([H])C([H])([H])C(=C([H])[H])C([H])([H])[H]	0.26954	991.516	991.516	4.55123e+18
rp_47_18	RP5	RR-02-5a052ec6762ad3b2-16-F	[H]OC([H])([H])C(=C([H])C([H])([H])C([H])([H])C(=C([H])C([H])([H])C([H])([H])C(=C([H])C([H])([H])OP(=O)(O[H])OP(=O)(O[H])O[H])C([H])([H])[H])C([H])([H])[H])C([H])([H])[H].N=c1ccn(C2OC(COP(=O)(O)OP(=O)(O)O)C(O)C2O)c(O)n1>>[H]N=c1nc(O[H])n(C2([H])OC([H])(C([H])([H])OP(=O)(O[H])OP(=O)(O[H])OP(=O)(O[H])O[H])C([H])(O[H])C2([H])O[H])c([H])c1[H].[H]OC([H])([H])C(=C([H])C([H])([H])C([H])([H])C(=C([H])C([H])([H])C([H])([H])C(=C([H])C([H])([H])OP(=O)(O[H])O[H])C([H])([H])[H])C([H])([H])[H])C([H])([H])[H]	0.26978	-3499.33	-3499.33	4.55123e+18
rp_47_18	RP6	RR-02-d397d20a5c7001c1-16-F	[H]OC([H])([H])C(=C([H])C([H])([H])C([H])([H])C(=C([H])C([H])([H])C([H])([H])C(=C([H])C([H])([H])OP(=O)(O[H])O[H])C([H])([H])[H])C([H])([H])[H])C([H])([H])[H].O>>O=O.[H]OP(=O)(O[H])OC([H])([H])C([H])=C(C([H])([H])[H])C([H])([H])C([H])([H])C([H])=C(C([H])([H])[H])C([H])([H])C([H])([H])C([H])=C(C([H])([H])[H])C([H])([H])[H].[H+].[H+]	1	-16.9373	34.4072	4.55123e+18
rp_47_18	RP7	RR-02-52172ccd16523025-16-F	[H]OP(=O)(O[H])OC([H])([H])C([H])=C(C([H])([H])[H])C([H])([H])C([H])([H])C([H])=C(C([H])([H])[H])C([H])([H])C([H])([H])C([H])=C(C([H])([H])[H])C([H])([H])[H].N=c1ccn(C2OC(COP(=O)(O)OP(=O)(O)OP(=O)(O)O)C(O)C2O)c(O)n1>>[H]N=c1nc(O[H])n(C2([H])OC([H])(C([H])([H])OP(=O)(O[H])OP(=O)(O[H])O[H])C([H])(O[H])C2([H])O[H])c([H])c1[H].[H]OP(=O)(O[H])OP(=O)(O[H])OC([H])([H])C([H])=C(C([H])([H])[H])C([H])([H])C([H])([H])C([H])=C(C([H])([H])[H])C([H])([H])C([H])([H])C([H])=C(C([H])([H])[H])C([H])([H])[H]	0.26978	3499.33	3499.33	4.55123e+18
rp_61_1	RP1	RR-02-7ad2eb74cb8ce34d-16-F	[H]C1=C(C([H])(C([H])([H])[H])C([H])([H])[H])C([H])([H])C2=C(C1([H])[H])C1(C([H])([H])[H])C([H])([H])C([H])([H])C([H])([H])C(C([H])([H])[H])(C([H])([H])[H])C1([H])C([H])([H])C2([H])[H].O=P(O)(O)OP(=O)(O)O>>[H]OP(=O)(O[H])OP(=O)(O[H])OC([H])([H])C([H])=C(C([H])([H])[H])C([H])([H])C([H])([H])C1([H])C(=C([H])[H])C([H])([H])C([H])([H])C2([H])C(C([H])([H])[H])(C([H])([H])[H])C([H])([H])C([H])([H])C([H])([H])C12C([H])([H])[H]	0.825169	1129.37	1112.26	4.55123e+18
rp_61_1	RP2	RR-02-64383cc1ba4ec686-16-F	[H]OP(=O)(O[H])OP(=O)(O[H])OC([H])([H])C([H])=C(C([H])([H])[H])C([H])([H])C([H])([H])C1([H])C(=C([H])[H])C([H])([H])C([H])([H])C2([H])C(C([H])([H])[H])(C([H])([H])[H])C([H])([H])C([H])([H])C([H])([H])C12C([H])([H])[H]>>[H]OP(=O)(O[H])OP(=O)(O[H])OC([H])([H])C([H])=C(C([H])([H])[H])C([H])([H])C([H])([H])C([H])=C(C([H])([H])[H])C([H])([H])C([H])([H])C([H])=C(C([H])([H])[H])C([H])([H])C([H])([H])C([H])=C(C([H])([H])[H])C([H])([H])[H]	0.530927	205.929	205.929	4.55123e+18
rp_61_1	RP3	RR-02-552dd08ae42f8072-16-F	[H]OP(=O)(O[H])OP(=O)(O[H])OC([H])([H])C([H])=C(C([H])([H])[H])C([H])([H])C([H])([H])C([H])=C(C([H])([H])[H])C([H])([H])C([H])([H])C([H])=C(C([H])([H])[H])C([H])([H])C([H])([H])C([H])=C(C([H])([H])[H])C([H])([H])[H].N=C(O)C1=CN(C2OC(COP(=O)(O)OP(=O)(O)OCC3OC(n4cnc5c(N)ncnc54)C(OP(=O)(O)O)C3O)C(O)C2O)C=CC1.O=O.[H+]>>[H]OP(=O)(O[H])OP(=O)(O[H])OC([H])([H])C([H])=C(C([H])([H])[H])C([H])([H])C([H])([H])C([H])=C(C([H])([H])[H])C([H])([H])C([H])([H])C([H])=C(C([H])([H])[H])C([H])([H])C([H])([H])C1([H])OC1(C([H])([H])[H])C([H])([H])[H].N=C(O)c1ccc[n+](C2OC(COP(=O)(O)OP(=O)(O)OCC3OC(n4cnc5c(N)ncnc54)C(OP(=O)(O)O)C3O)C(O)C2O)c1.O	0.577047	4109.28	4075.06	4.55123e+18
rp_61_1	RP4	RR-02-191a4711915b04c8-16-F	[H]OP(=O)(O[H])OP(=O)(O[H])OC([H])([H])C([H])=C(C([H])([H])[H])C([H])([H])C([H])([H])C([H])=C(C([H])([H])[H])C([H])([H])C([H])([H])C([H])=C(C([H])([H])[H])C([H])([H])C([H])([H])C1([H])OC1(C([H])([H])[H])C([H])([H])[H].O=P(O)(O)OP(=O)(O)O>>[H]OP(=O)(O[H])OP(=O)(O[H])OC([H])([H])C([H])([H])C(=C([H])[H])C([H])([H])[H].[H]OP(=O)(O[H])OP(=O)(O[H])OC([H])([H])C([H])=C(C([H])([H])[H])C([H])([H])C([H])([H])C([H])=C(C([H])([H])[H])C([H])([H])C([H])([H])C1([H])OC1(C([H])([H])[H])C([H])([H])[H]	0.26954	991.516	991.516	4.55123e+18
rp_61_1	RP5	RR-02-3ba3f1a0ca2a8bd3-16-F	[H]OP(=O)(O[H])OP(=O)(O[H])OC([H])([H])C([H])=C(C([H])([H])[H])C([H])([H])C([H])([H])C([H])=C(C([H])([H])[H])C([H])([H])C([H])([H])C1([H])OC1(C([H])([H])[H])C([H])([H])[H].O>>[H]OP(=O)(O[H])OC([H])([H])C([H])=C(C([H])([H])[H])C([H])([H])C([H])([H])C([H])=C(C([H])([H])[H])C([H])([H])C([H])([H])C1([H])OC1(C([H])([H])[H])C([H])([H])[H].[H]OP(=O)(O[H])O[H].[H+]	0.370408	714.163	748.393	4.55123e+18
rp_61_1	RP6	RR-02-54c87ef5bf85b5b5-16-F	[H]OP(=O)(O[H])OC([H])([H])C([H])=C(C([H])([H])[H])C([H])([H])C([H])([H])C([H])=C(C([H])([H])[H])C([H])([H])C([H])([H])C1([H])OC1(C([H])([H])[H])C([H])([H])[H].O.N=C(O)c1ccc[n+](C2OC(COP(=O)(O)OP(=O)(O)OCC3OC(n4cnc5c(N)ncnc54)C(OP(=O)(O)O)C3O)C(O)C2O)c1>>O=O.[H]OP(=O)(O[H])OC([H])([H])C([H])=C(C([H])([H])[H])C([H])([H])C([H])([H])C([H])=C(C([H])([H])[H])C([H])([H])C([H])([H])C([H])=C(C([H])([H])[H])C([H])([H])[H].N=C(O)C1=CN(C2OC(COP(=O)(O)OP(=O)(O)OCC3OC(n4cnc5c(N)ncnc54)C(OP(=O)(O)O)C3O)C(O)C2O)C=CC1.[H+]	1	-4109.28	-4075.06	4.55123e+18
rp_61_1	RP7	RR-02-33495a8422fa8513-16-F	[H]OP(=O)(O[H])OC([H])([H])C([H])=C(C([H])([H])[H])C([H])([H])C([H])([H])C([H])=C(C([H])([H])[H])C([H])([H])C([H])([H])C([H])=C(C([H])([H])[H])C([H])([H])[H].O=P(O)(O)O.[H+]>>[H]OP(=O)(O[H])OP(=O)(O[H])OC([H])([H])C([H])=C(C([H])([H])[H])C([H])([H])C([H])([H])C([H])=C(C([H])([H])[H])C([H])([H])C([H])([H])C([H])=C(C([H])([H])[H])C([H])([H])[H].[H]O[H]	0.825169	-714.163	-748.393	4.55123e+18
rp_60_296	RP1	RR-02-7ad2eb74cb8ce34d-16-F	[H]C1=C(C([H])(C([H])([H])[H])C([H])([H])[H])C([H])([H])C2=C(C1([H])[H])C1(C([H])([H])[H])C([H])([H])C([H])([H])C([H])([H])C(C([H])([H])[H])(C([H])([H])[H])C1([H])C([H])([H])C2([H])[H].O=P(O)(O)OP(=O)(O)O>>[H]OP(=O)(O[H])OP(=O)(O[H])OC([H])([H])C([H])=C(C([H])([H])[H])C([H])([H])C([H])([H])C1([H])C(=C([H])[H])C([H])([H])C([H])([H])C2([H])C(C([H])([H])[H])(C([H])([H])[H])C([H])([H])C([H])([H])C([H])([H])C12C([H])([H])[H]	0.825169	1129.37	1112.26	1.17016e+18
rp_60_296	RP2	RR-02-64383cc1ba4ec686-16-F	[H]OP(=O)(O[H])OP(=O)(O[H])OC([H])([H])C([H])=C(C([H])([H])[H])C([H])([H])C([H])([H])C1([H])C(=C([H])[H])C([H])([H])C([H])([H])C2([H])C(C([H])([H])[H])(C([H])([H])[H])C([H])([H])C([H])([H])C([H])([H])C12C([H])([H])[H]>>[H]OP(=O)(O[H])OP(=O)(O[H])OC([H])([H])C([H])=C(C([H])([H])[H])C([H])([H])C([H])([H])C([H])=C(C([H])([H])[H])C([H])([H])C([H])([H])C([H])=C(C([H])([H])[H])C([H])([H])C([H])([H])C([H])=C(C([H])([H])[H])C([H])([H])[H]	0.530927	205.929	205.929	1.17016e+18
rp_60_296	RP3	RR-02-552dd08ae42f8072-16-F	[H]OP(=O)(O[H])OP(=O)(O[H])OC([H])([H])C([H])=C(C([H])([H])[H])C([H])([H])C([H])([H])C([H])=C(C([H])([H])[H])C([H])([H])C([H])([H])C([H])=C(C([H])([H])[H])C([H])([H])C([H])([H])C([H])=C(C([H])([H])[H])C([H])([H])[H].O=O>>[H]OP(=O)(O[H])OP(=O)(O[H])OC([H])([H])C([H])=C(C([H])([H])[H])C([H])([H])C([H])([H])C([H])=C(C([H])([H])[H])C([H])([H])C([H])([H])C([H])=C(C([H])([H])[H])C([H])([H])C([H])([H])C1([H])OC1(C([H])([H])[H])C([H])([H])[H].O	0.577047	-5.75075	-22.8656	1.17016e+18
rp_60_296	RP4	RR-02-191a4711915b04c8-16-F	[H]OP(=O)(O[H])OP(=O)(O[H])OC([H])([H])C([H])=C(C([H])([H])[H])C([H])([H])C([H])([H])C([H])=C(C([H])([H])[H])C([H])([H])C([H])([H])C([H])=C(C([H])([H])[H])C([H])([H])C([H])([H])C1([H])OC1(C([H])([H])[H])C([H])([H])[H].O=P(O)(O)OP(=O)(O)O>>[H]OP(=O)(O[H])OP(=O)(O[H])OC([H])([H])C([H])([H])C(=C([H])[H])C([H])([H])[H].[H]OP(=O)(O[H])OP(=O)(O[H])OC([H])([H])C([H])=C(C([H])([H])[H])C([H])([H])C([H])([H])C([H])=C(C([H])([H])[H])C([H])([H])C([H])([H])C1([H])OC1(C([H])([H])[H])C([H])([H])[H]	0.26954	991.516	991.516	1.17016e+18
rp_60_296	RP5	RR-02-3ba3f1a0ca2a8bd3-16-F	[H]OP(=O)(O[H])OP(=O)(O[H])OC([H])([H])C([H])=C(C([H])([H])[H])C([H])([H])C([H])([H])C([H])=C(C([H])([H])[H])C([H])([H])C([H])([H])C1([H])OC1(C([H])([H])[H])C([H])([H])[H].O>>[H]OP(=O)(O[H])OC([H])([H])C([H])=C(C([H])([H])[H])C([H])([H])C([H])([H])C([H])=C(C([H])([H])[H])C([H])([H])C([H])([H])C1([H])OC1(C([H])([H])[H])C([H])([H])[H].[H]OP(=O)(O[H])O[H].[H+]	0.370408	3226.53	3243.65	1.17016e+18
rp_60_296	RP6	RR-02-6222317c6f2fb8c2-16-F	[H]OP(=O)(O[H])OC([H])([H])C([H])=C(C([H])([H])[H])C([H])([H])C([H])([H])C([H])=C(C([H])([H])[H])C([H])([H])C([H])([H])C1([H])OC1(C([H])([H])[H])C([H])([H])[H].N=C(O)c1ccc[n+](C2OC(COP(=O)(O)OP(=O)(O)OCC3OC(n4cnc5c(N)ncnc54)C(OP(=O)(O)O)C3O)C(O)C2O)c1.O>>O=O.[H]OP(=O)(O[H])OC([H])([H])C([H])=C(C([H])([H])[H])C([H])([H])C([H])([H])C([H])=C(C([H])([H])[H])C([H])([H])C([H])([H])C([H])=C(C([H])([H])[H])C([H])([H])[H].N=C(O)C1=CN(C2OC(COP(=O)(O)OP(=O)(O)OCC3OC(n4cnc5c(N)ncnc54)C(OP(=O)(O)O)C3O)C(O)C2O)C=CC1.[H+]	1	-4109.28	-4075.06	1.17016e+18
rp_60_296	RP7	RR-02-52172ccd16523025-16-F	[H]OP(=O)(O[H])OC([H])([H])C([H])=C(C([H])([H])[H])C([H])([H])C([H])([H])C([H])=C(C([H])([H])[H])C([H])([H])C([H])([H])C([H])=C(C([H])([H])[H])C([H])([H])[H].N=c1ccn(C2OC(COP(=O)(O)OP(=O)(O)OP(=O)(O)O)C(O)C2O)c(O)n1>>[H]N=c1nc(O[H])n(C2([H])OC([H])(C([H])([H])OP(=O)(O[H])OP(=O)(O[H])O[H])C([H])(O[H])C2([H])O[H])c([H])c1[H].[H]OP(=O)(O[H])OP(=O)(O[H])OC([H])([H])C([H])=C(C([H])([H])[H])C([H])([H])C([H])([H])C([H])=C(C([H])([H])[H])C([H])([H])C([H])([H])C([H])=C(C([H])([H])[H])C([H])([H])[H]	0.26978	-1741.37	-1741.37	1.17016e+18
rp_50_159	RP1	RR-02-7ad2eb74cb8ce34d-16-F	[H]C1=C(C([H])(C([H])([H])[H])C([H])([H])[H])C([H])([H])C2=C(C1([H])[H])C1(C([H])([H])[H])C([H])([H])C([H])([H])C([H])([H])C(C([H])([H])[H])(C([H])([H])[H])C1([H])C([H])([H])C2([H])[H].O=P(O)(O)OP(=O)(O)O>>[H]OP(=O)(O[H])OP(=O)(O[H])OC([H])([H])C([H])=C(C([H])([H])[H])C([H])([H])C([H])([H])C1([H])C(=C([H])[H])C([H])([H])C([H])([H])C2([H])C(C([H])([H])[H])(C([H])([H])[H])C([H])([H])C([H])([H])C([H])([H])C12C([H])([H])[H]	0.825169	1129.37	1112.26	1.17016e+18
rp_50_159	RP2	RR-02-64383cc1ba4ec686-16-F	[H]OP(=O)(O[H])OP(=O)(O[H])OC([H])([H])C([H])=C(C([H])([H])[H])C([H])([H])C([H])([H])C1([H])C(=C([H])[H])C([H])([H])C([H])([H])C2([H])C(C([H])([H])[H])(C([H])([H])[H])C([H])([H])C([H])([H])C([H])([H])C12C([H])([H])[H]>>[H]OP(=O)(O[H])OP(=O)(O[H])OC([H])([H])C([H])=C(C([H])([H])[H])C([H])([H])C([H])([H])C([H])=C(C([H])([H])[H])C([H])([H])C([H])([H])C([H])=C(C([H])([H])[H])C([H])([H])C([H])([H])C([H])=C(C([H])([H])[H])C([H])([H])[H]	0.530927	205.929	205.929	1.17016e+18
rp_50_159	RP3	RR-02-4d86028e400b13cc-16-F	[H]OP(=O)(O[H])OP(=O)(O[H])OC([H])([H])C([H])=C(C([H])([H])[H])C([H])([H])C([H])([H])C([H])=C(C([H])([H])[H])C([H])([H])C([H])([H])C([H])=C(C([H])([H])[H])C([H])([H])C([H])([H])C([H])=C(C([H])([H])[H])C([H])([H])[H].N=C(O)C1=CN(C2OC(COP(=O)(O)OP(=O)(O)OCC3OC(n4cnc5c(N)ncnc54)C(OP(=O)(O)O)C3O)C(O)C2O)C=CC1.O=O.[H+]>>[H]OC([H])([H])C(=C([H])C([H])([H])C([H])([H])C(=C([H])C([H])([H])C([H])([H])C(=C([H])C([H])([H])C([H])([H])C(=C([H])C([H])([H])OP(=O)(O[H])OP(=O)(O[H])O[H])C([H])([H])[H])C([H])([H])[H])C([H])([H])[H])C([H])([H])[H].[H]O[H].N=C(O)c1ccc[n+](C2OC(COP(=O)(O)OP(=O)(O)OCC3OC(n4cnc5c(N)ncnc54)C(OP(=O)(O)O)C3O)C(O)C2O)c1	0.26978	81.2566	47.0269	1.17016e+18
rp_50_159	RP4	RR-02-191a4711915b04c8-16-F	[H]OC([H])([H])C(=C([H])C([H])([H])C([H])([H])C(=C([H])C([H])([H])C([H])([H])C(=C([H])C([H])([H])C([H])([H])C(=C([H])C([H])([H])OP(=O)(O[H])OP(=O)(O[H])O[H])C([H])([H])[H])C([H])([H])[H])C([H])([H])[H])C([H])([H])[H].O=P(O)(O)OP(=O)(O)O>>[H]OC([H])([H])C(=C([H])C([H])([H])C([H])([H])C(=C([H])C([H])([H])C([H])([H])C(=C([H])C([H])([H])OP(=O)(O[H])OP(=O)(O[H])O[H])C([H])([H])[H])C([H])([H])[H])C([H])([H])[H].[H]OP(=O)(O[H])OP(=O)(O[H])OC([H])([H])C([H])([H])C(=C([H])[H])C([H])([H])[H]	0.26954	991.516	991.516	1.17016e+18
rp_50_159	RP5	RR-02-3ba3f1a0ca2a8bd3-16-F	[H]OC([H])([H])C(=C([H])C([H])([H])C([H])([H])C(=C([H])C([H])([H])C([H])([H])C(=C([H])C([H])([H])OP(=O)(O[H])OP(=O)(O[H])O[H])C([H])([H])[H])C([H])([H])[H])C([H])([H])[H].O>>[H]OC([H])([H])C(=C([H])C([H])([H])C([H])([H])C(=C([H])C([H])([H])C([H])([H])C(=C([H])C([H])([H])OP(=O)(O[H])O[H])C([H])([H])[H])C([H])([H])[H])C([H])([H])[H].[H]OP(=O)(O[H])O[H].[H+]	0.370408	3226.53	3243.65	1.17016e+18
rp_50_159	RP6	RR-02-3a306132b0aa053b-16-F	[H]OC([H])([H])C(=C([H])C([H])([H])C([H])([H])C(=C([H])C([H])([H])C([H])([H])C(=C([H])C([H])([H])OP(=O)(O[H])O[H])C([H])([H])[H])C([H])([H])[H])C([H])([H])[H].N=C(O)c1ccc[n+](C2OC(COP(=O)(O)OP(=O)(O)OCC3OC(n4cnc5c(N)ncnc54)C(OP(=O)(O)O)C3O)C(O)C2O)c1.O>>O=O.[H]N=C(O[H])C1=C([H])N(C2([H])OC([H])(C([H])([H])OP(=O)(O[H])OP(=O)(O[H])OC([H])([H])C3([H])OC([H])(n4c([H])nc5c(N([H])[H])nc([H])nc54)C([H])(OP(=O)(O[H])O[H])C3([H])O[H])C([H])(O[H])C2([H])O[H])C([H])=C([H])C1([H])[H].[H]OP(=O)(O[H])OC([H])([H])C([H])=C(C([H])([H])[H])C([H])([H])C([H])([H])C([H])=C(C([H])([H])[H])C([H])([H])C([H])([H])C([H])=C(C([H])([H])[H])C([H])([H])[H].[H+]	1	-81.2566	-47.0269	1.17016e+18
rp_50_159	RP7	RR-02-33495a8422fa8513-16-F	[H]OP(=O)(O[H])OC([H])([H])C([H])=C(C([H])([H])[H])C([H])([H])C([H])([H])C([H])=C(C([H])([H])[H])C([H])([H])C([H])([H])C([H])=C(C([H])([H])[H])C([H])([H])[H].O=P(O)(O)O.[H+]>>[H]OP(=O)(O[H])OP(=O)(O[H])OC([H])([H])C([H])=C(C([H])([H])[H])C([H])([H])C([H])([H])C([H])=C(C([H])([H])[H])C([H])([H])C([H])([H])C([H])=C(C([H])([H])[H])C([H])([H])[H].[H]O[H]	0.825169	-714.163	-748.393	1.17016e+18
rp_29_227	RP1	RR-02-7ad2eb74cb8ce34d-16-F	[H]C1=C(C([H])(C([H])([H])[H])C([H])([H])[H])C([H])([H])C2=C(C1([H])[H])C1(C([H])([H])[H])C([H])([H])C([H])([H])C([H])([H])C(C([H])([H])[H])(C([H])([H])[H])C1([H])C([H])([H])C2([H])[H].O=P(O)(O)OP(=O)(O)O>>[H]OP(=O)(O[H])OP(=O)(O[H])OC([H])([H])C([H])=C(C([H])([H])[H])C([H])([H])C([H])([H])C1([H])C(=C([H])[H])C([H])([H])C([H])([H])C2([H])C(C([H])([H])[H])(C([H])([H])[H])C([H])([H])C([H])([H])C([H])([H])C12C([H])([H])[H]	0.825169	1129.37	1112.26	1.17016e+18
rp_29_227	RP2	RR-02-64383cc1ba4ec686-16-F	[H]OP(=O)(O[H])OP(=O)(O[H])OC([H])([H])C([H])=C(C([H])([H])[H])C([H])([H])C([H])([H])C1([H])C(=C([H])[H])C([H])([H])C([H])([H])C2([H])C(C([H])([H])[H])(C([H])([H])[H])C([H])([H])C([H])([H])C([H])([H])C12C([H])([H])[H]>>[H]OP(=O)(O[H])OP(=O)(O[H])OC([H])([H])C([H])=C(C([H])([H])[H])C([H])([H])C([H])([H])C([H])=C(C([H])([H])[H])C([H])([H])C([H])([H])C([H])=C(C([H])([H])[H])C([H])([H])C([H])([H])C([H])=C(C([H])([H])[H])C([H])([H])[H]	0.530927	205.929	205.929	1.17016e+18
rp_29_227	RP3	RR-02-be5d71368c2f8cb8-16-F	[H]OP(=O)(O[H])OP(=O)(O[H])OC([H])([H])C([H])=C(C([H])([H])[H])C([H])([H])C([H])([H])C([H])=C(C([H])([H])[H])C([H])([H])C([H])([H])C([H])=C(C([H])([H])[H])C([H])([H])C([H])([H])C([H])=C(C([H])([H])[H])C([H])([H])[H].C=C(C)CCOP(=O)(O)OP(=O)(O)O>>[H]OP(=O)(O[H])OP(=O)(O[H])OC([H])([H])C([H])=C(C([H])([H])[H])C([H])([H])C([H])([H])C([H])=C(C([H])([H])[H])C([H])([H])C([H])([H])C([H])=C(C([H])([H])[H])C([H])([H])C([H])([H])C([H])=C(C([H])([H])[H])C([H])([H])C([H])([H])C([H])=C(C([H])([H])[H])C([H])([H])[H].[H]OP(=O)(O[H])OP(=O)(O[H])O[H]	0.26954	-991.516	-991.516	1.17016e+18
rp_29_227	RP4	RR-02-b1e87cbcd61c9824-16-F	[H]OP(=O)(O[H])OP(=O)(O[H])OC([H])([H])C([H])=C(C([H])([H])[H])C([H])([H])C([H])([H])C([H])=C(C([H])([H])[H])C([H])([H])C([H])([H])C([H])=C(C([H])([H])[H])C([H])([H])C([H])([H])C([H])=C(C([H])([H])[H])C([H])([H])C([H])([H])C([H])=C(C([H])([H])[H])C([H])([H])[H].O=P(O)(O)OP(=O)(O)O.C=C1C=CC(C(C)C)CC1>>[H]OP(=O)(O[H])OP(=O)(O[H])OC([H])([H])C([H])([H])C(=C([H])[H])C([H])([H])[H].[H]OP(=O)(O[H])OP(=O)(O[H])OC([H])([H])C([H])=C(C([H])([H])[H])C([H])([H])C([H])([H])C([H])=C(C([H])([H])[H])C([H])([H])C([H])([H])C([H])=C(C([H])([H])[H])C([H])([H])C([H])([H])C([H])=C(C([H])([H])[H])C([H])([H])C([H])([H])C([H])=C(C([H])([H])[H])C([H])([H])C([H])([H])C([H])=C(C([H])([H])[H])C([H])([H])[H]	0.301432	2620.09	2602.98	1.17016e+18
rp_29_227	RP5	RR-02-be5d71368c2f8cb8-16-F	[H]OP(=O)(O[H])OP(=O)(O[H])OC([H])([H])C([H])=C(C([H])([H])[H])C([H])([H])C([H])([H])C([H])=C(C([H])([H])[H])C([H])([H])C([H])([H])C([H])=C(C([H])([H])[H])C([H])([H])C([H])([H])C([H])=C(C([H])([H])[H])C([H])([H])C([H])([H])C([H])=C(C([H])([H])[H])C([H])([H])C([H])([H])C([H])=C(C([H])([H])[H])C([H])([H])[H].C=C(C)CCOP(=O)(O)OP(=O)(O)O>>[H]OP(=O)(O[H])OP(=O)(O[H])OC([H])([H])C([H])=C(C([H])([H])[H])C([H])([H])C([H])([H])C([H])=C(C([H])([H])[H])C([H])([H])C([H])([H])C([H])=C(C([H])([H])[H])C([H])([H])C([H])([H])C([H])=C(C([H])([H])[H])C([H])([H])C([H])([H])C([H])=C(C([H])([H])[H])C([H])([H])C([H])([H])C([H])=C(C([H])([H])[H])C([H])([H])C([H])([H])C([H])=C(C([H])([H])[H])C([H])([H])[H].[H]OP(=O)(O[H])OP(=O)(O[H])O[H]	0.26954	-991.516	-991.516	1.17016e+18
rp_29_227	RP6	RR-02-b1e87cbcd61c9824-16-F	[H]OP(=O)(O[H])OP(=O)(O[H])OC([H])([H])C([H])=C(C([H])([H])[H])C([H])([H])C([H])([H])C([H])=C(C([H])([H])[H])C([H])([H])C([H])([H])C([H])=C(C([H])([H])[H])C([H])([H])C([H])([H])C([H])=C(C([H])([H])[H])C([H])([H])C([H])([H])C([H])=C(C([H])([H])[H])C([H])([H])C([H])([H])C([H])=C(C([H])([H])[H])C([H])([H])C([H])([H])C([H])=C(C([H])([H])[H])C([H])([H])[H].O=P(O)(O)OP(=O)(O)O.C=C1C=CC(C(C)C)CC1>>[H]OP(=O)(O[H])OP(=O)(O[H])OC([H])([H])C([H])([H])C(=C([H])[H])C([H])([H])[H].[H]OP(=O)(O[H])OP(=O)(O[H])OC([H])([H])C([H])=C(C([H])([H])[H])C([H])([H])C([H])([H])C([H])=C(C([H])([H])[H])C([H])([H])C([H])([H])C([H])=C(C([H])([H])[H])C([H])([H])C([H])([H])C([H])=C(C([H])([H])[H])C([H])([H])C([H])([H])C([H])=C(C([H])([H])[H])C([H])([H])C([H])([H])C([H])=C(C([H])([H])[H])C([H])([H])C([H])([H])C([H])=C(C([H])([H])[H])C([H])([H])C([H])([H])C([H])=C(C([H])([H])[H])C([H])([H])[H]	0.301432	2620.09	2602.98	1.17016e+18
rp_7_56	RP1	RR-02-7ad2eb74cb8ce34d-16-F	[H]C1=C(C([H])(C([H])([H])[H])C([H])([H])[H])C([H])([H])C2=C(C1([H])[H])C1(C([H])([H])[H])C([H])([H])C([H])([H])C([H])([H])C(C([H])([H])[H])(C([H])([H])[H])C1([H])C([H])([H])C2([H])[H].O=P(O)(O)OP(=O)(O)O>>[H]OP(=O)(O[H])OP(=O)(O[H])OC([H])([H])C([H])=C(C([H])([H])[H])C([H])([H])C([H])([H])C1([H])C(=C([H])[H])C([H])([H])C([H])([H])C2([H])C(C([H])([H])[H])(C([H])([H])[H])C([H])([H])C([H])([H])C([H])([H])C12C([H])([H])[H]	0.825169	1129.37	1112.26	1.17016e+18
rp_7_56	RP2	RR-02-64383cc1ba4ec686-16-F	[H]OP(=O)(O[H])OP(=O)(O[H])OC([H])([H])C([H])=C(C([H])([H])[H])C([H])([H])C([H])([H])C1([H])C(=C([H])[H])C([H])([H])C([H])([H])C2([H])C(C([H])([H])[H])(C([H])([H])[H])C([H])([H])C([H])([H])C([H])([H])C12C([H])([H])[H]>>[H]OP(=O)(O[H])OP(=O)(O[H])OC([H])([H])C([H])=C(C([H])([H])[H])C([H])([H])C([H])([H])C([H])=C(C([H])([H])[H])C([H])([H])C([H])([H])C([H])=C(C([H])([H])[H])C([H])([H])C([H])([H])C([H])=C(C([H])([H])[H])C([H])([H])[H]	0.530927	205.929	205.929	1.17016e+18
rp_7_56	RP3	RR-02-b1e87cbcd61c9824-16-F	[H]OP(=O)(O[H])OP(=O)(O[H])OC([H])([H])C([H])=C(C([H])([H])[H])C([H])([H])C([H])([H])C([H])=C(C([H])([H])[H])C([H])([H])C([H])([H])C([H])=C(C([H])([H])[H])C([H])([H])C([H])([H])C([H])=C(C([H])([H])[H])C([H])([H])[H].O=P(O)(O)OP(=O)(O)O.C=C1C=CC(C(C)C)CC1>>[H]OP(=O)(O[H])OP(=O)(O[H])OC([H])([H])C([H])([H])C(=C([H])[H])C([H])([H])[H].[H]OP(=O)(O[H])OP(=O)(O[H])OC([H])([H])C([H])=C(C([H])([H])[H])C([H])([H])C([H])([H])C([H])=C(C([H])([H])[H])C([H])([H])C([H])([H])C([H])=C(C([H])([H])[H])C([H])([H])C([H])([H])C([H])=C(C([H])([H])[H])C([H])([H])C([H])([H])C([H])=C(C([H])([H])[H])C([H])([H])[H]	0.301432	2620.09	2602.98	1.17016e+18
rp_7_56	RP4	RR-02-be5d71368c2f8cb8-16-F	[H]OP(=O)(O[H])OP(=O)(O[H])OC([H])([H])C([H])=C(C([H])([H])[H])C([H])([H])C([H])([H])C([H])=C(C([H])([H])[H])C([H])([H])C([H])([H])C([H])=C(C([H])([H])[H])C([H])([H])C([H])([H])C([H])=C(C([H])([H])[H])C([H])([H])C([H])([H])C([H])=C(C([H])([H])[H])C([H])([H])[H].C=C(C)CCOP(=O)(O)OP(=O)(O)O>>[H]OP(=O)(O[H])OP(=O)(O[H])OC([H])([H])C([H])=C(C([H])([H])[H])C([H])([H])C([H])([H])C([H])=C(C([H])([H])[H])C([H])([H])C([H])([H])C([H])=C(C([H])([H])[H])C([H])([H])C([H])([H])C([H])=C(C([H])([H])[H])C([H])([H])C([H])([H])C([H])=C(C([H])([H])[H])C([H])([H])C([H])([H])C([H])=C(C([H])([H])[H])C([H])([H])[H].[H]OP(=O)(O[H])OP(=O)(O[H])O[H]	0.26954	-991.516	-991.516	1.17016e+18
rp_7_56	RP5	RR-02-d361ec2251f8e3bb-16-F	[H]OP(=O)(O[H])OP(=O)(O[H])OC([H])([H])C([H])=C(C([H])([H])[H])C([H])([H])C([H])([H])C([H])=C(C([H])([H])[H])C([H])([H])C([H])([H])C([H])=C(C([H])([H])[H])C([H])([H])C([H])([H])C([H])=C(C([H])([H])[H])C([H])([H])C([H])([H])C([H])=C(C([H])([H])[H])C([H])([H])C([H])([H])C([H])=C(C([H])([H])[H])C([H])([H])[H].O=P(O)(O)OP(=O)(O)O.O=P(O)(O)OP(=O)(O)O.O=P(O)(O)OP(=O)(O)O>>[H]OP(=O)(O[H])OP(=O)(O[H])OC([H])([H])C([H])([H])C(=C([H])[H])C([H])([H])[H].[H]OP(=O)(O[H])OP(=O)(O[H])OC([H])([H])C([H])=C(C([H])([H])[H])C([H])([H])C([H])([H])C([H])=C(C([H])([H])[H])C([H])([H])C([H])([H])C([H])=C(C([H])([H])[H])C([H])([H])[H]	0.748609	115.179	80.9493	1.17016e+18
rp_46_141	RP1	RR-02-7ad2eb74cb8ce34d-16-F	[H]C1=C(C([H])(C([H])([H])[H])C([H])([H])[H])C([H])([H])C2=C(C1([H])[H])C1(C([H])([H])[H])C([H])([H])C([H])([H])C([H])([H])C(C([H])([H])[H])(C([H])([H])[H])C1([H])C([H])([H])C2([H])[H].O=P(O)(O)OP(=O)(O)O>>[H]OP(=O)(O[H])OP(=O)(O[H])OC([H])([H])C([H])=C(C([H])([H])[H])C([H])([H])C([H])([H])C1([H])C(=C([H])[H])C([H])([H])C([H])([H])C2([H])C(C([H])([H])[H])(C([H])([H])[H])C([H])([H])C([H])([H])C([H])([H])C12C([H])([H])[H]	0.825169	1129.37	1112.26	1.17016e+18
rp_46_141	RP2	RR-02-64383cc1ba4ec686-16-F	[H]OP(=O)(O[H])OP(=O)(O[H])OC([H])([H])C([H])=C(C([H])([H])[H])C([H])([H])C([H])([H])C1([H])C(=C([H])[H])C([H])([H])C([H])([H])C2([H])C(C([H])([H])[H])(C([H])([H])[H])C([H])([H])C([H])([H])C([H])([H])C12C([H])([H])[H]>>[H]OP(=O)(O[H])OP(=O)(O[H])OC([H])([H])C([H])=C(C([H])([H])[H])C([H])([H])C([H])([H])C([H])=C(C([H])([H])[H])C([H])([H])C([H])([H])C([H])=C(C([H])([H])[H])C([H])([H])C([H])([H])C([H])=C(C([H])([H])[H])C([H])([H])[H]	0.530927	205.929	205.929	1.17016e+18
rp_46_141	RP3	RR-02-4d86028e400b13cc-16-F	[H]OP(=O)(O[H])OP(=O)(O[H])OC([H])([H])C([H])=C(C([H])([H])[H])C([H])([H])C([H])([H])C([H])=C(C([H])([H])[H])C([H])([H])C([H])([H])C([H])=C(C([H])([H])[H])C([H])([H])C([H])([H])C([H])=C(C([H])([H])[H])C([H])([H])[H].N=C(O)C1=CN(C2OC(COP(=O)(O)OP(=O)(O)OCC3OC(n4cnc5c(N)ncnc54)C(OP(=O)(O)O)C3O)C(O)C2O)C=CC1.O=O.[H+]>>[H]OC([H])([H])C(=C([H])C([H])([H])C([H])([H])C(=C([H])C([H])([H])C([H])([H])C(=C([H])C([H])([H])C([H])([H])C(=C([H])C([H])([H])OP(=O)(O[H])OP(=O)(O[H])O[H])C([H])([H])[H])C([H])([H])[H])C([H])([H])[H])C([H])([H])[H].[H]O[H].N=C(O)c1ccc[n+](C2OC(COP(=O)(O)OP(=O)(O)OCC3OC(n4cnc5c(N)ncnc54)C(OP(=O)(O)O)C3O)C(O)C2O)c1	0.26978	81.2566	47.0269	1.17016e+18
rp_46_141	RP4	RR-02-191a4711915b04c8-16-F	[H]OC([H])([H])C(=C([H])C([H])([H])C([H])([H])C(=C([H])C([H])([H])C([H])([H])C(=C([H])C([H])([H])C([H])([H])C(=C([H])C([H])([H])OP(=O)(O[H])OP(=O)(O[H])O[H])C([H])([H])[H])C([H])([H])[H])C([H])([H])[H])C([H])([H])[H].O=P(O)(O)OP(=O)(O)O>>[H]OC([H])([H])C(=C([H])C([H])([H])C([H])([H])C(=C([H])C([H])([H])C([H])([H])C(=C([H])C([H])([H])OP(=O)(O[H])OP(=O)(O[H])O[H])C([H])([H])[H])C([H])([H])[H])C([H])([H])[H].[H]OP(=O)(O[H])OP(=O)(O[H])OC([H])([H])C([H])([H])C(=C([H])[H])C([H])([H])[H]	0.26954	991.516	991.516	1.17016e+18
rp_46_141	RP5	RR-02-5f09567aa3530198-16-F	[H]OC([H])([H])C(=C([H])C([H])([H])C([H])([H])C(=C([H])C([H])([H])C([H])([H])C(=C([H])C([H])([H])OP(=O)(O[H])OP(=O)(O[H])O[H])C([H])([H])[H])C([H])([H])[H])C([H])([H])[H].N=c1ccn(C2OC(COP(=O)(O)OP(=O)(O)O)C(O)C2O)c(O)n1>>[H]N=c1nc(O[H])n(C2([H])OC([H])(C([H])([H])OP(=O)(O[H])OP(=O)(O[H])OP(=O)(O[H])O[H])C([H])(O[H])C2([H])O[H])c([H])c1[H].[H]OC([H])([H])C(=C([H])C([H])([H])C([H])([H])C(=C([H])C([H])([H])C([H])([H])C(=C([H])C([H])([H])OP(=O)(O[H])O[H])C([H])([H])[H])C([H])([H])[H])C([H])([H])[H]	0.313993	-3499.33	-3499.33	1.17016e+18
rp_46_141	RP6	RR-02-3a306132b0aa053b-16-F	[H]OC([H])([H])C(=C([H])C([H])([H])C([H])([H])C(=C([H])C([H])([H])C([H])([H])C(=C([H])C([H])([H])OP(=O)(O[H])O[H])C([H])([H])[H])C([H])([H])[H])C([H])([H])[H].O.N=C(O)c1ccc[n+](C2OC(COP(=O)(O)OP(=O)(O)OCC3OC(n4cnc5c(N)ncnc54)C(OP(=O)(O)O)C3O)C(O)C2O)c1>>O=O.[H]N=C(O[H])C1=C([H])N(C2([H])OC([H])(C([H])([H])OP(=O)(O[H])OP(=O)(O[H])OC([H])([H])C3([H])OC([H])(n4c([H])nc5c(N([H])[H])nc([H])nc54)C([H])(OP(=O)(O[H])O[H])C3([H])O[H])C([H])(O[H])C2([H])O[H])C([H])=C([H])C1([H])[H].[H]OP(=O)(O[H])OC([H])([H])C([H])=C(C([H])([H])[H])C([H])([H])C([H])([H])C([H])=C(C([H])([H])[H])C([H])([H])C([H])([H])C([H])=C(C([H])([H])[H])C([H])([H])[H].[H+]	1	-81.2566	-47.0269	1.17016e+18
rp_46_141	RP7	RR-02-33495a8422fa8513-16-F	[H]OP(=O)(O[H])OC([H])([H])C([H])=C(C([H])([H])[H])C([H])([H])C([H])([H])C([H])=C(C([H])([H])[H])C([H])([H])C([H])([H])C([H])=C(C([H])([H])[H])C([H])([H])[H].O=P(O)(O)O.[H+]>>[H]OP(=O)(O[H])OP(=O)(O[H])OC([H])([H])C([H])=C(C([H])([H])[H])C([H])([H])C([H])([H])C([H])=C(C([H])([H])[H])C([H])([H])C([H])([H])C([H])=C(C([H])([H])[H])C([H])([H])[H].[H]O[H]	0.825169	-714.163	-748.393	1.17016e+18
rp_55_37	RP1	RR-02-7ad2eb74cb8ce34d-16-F	[H]C1=C(C([H])(C([H])([H])[H])C([H])([H])[H])C([H])([H])C2=C(C1([H])[H])C1(C([H])([H])[H])C([H])([H])C([H])([H])C([H])([H])C(C([H])([H])[H])(C([H])([H])[H])C1([H])C([H])([H])C2([H])[H].O=P(O)(O)OP(=O)(O)O>>[H]OP(=O)(O[H])OP(=O)(O[H])OC([H])([H])C([H])=C(C([H])([H])[H])C([H])([H])C([H])([H])C1([H])C(=C([H])[H])C([H])([H])C([H])([H])C2([H])C(C([H])([H])[H])(C([H])([H])[H])C([H])([H])C([H])([H])C([H])([H])C12C([H])([H])[H]	0.825169	1129.37	1112.26	3.41875e+18
rp_55_37	RP2	RR-02-64383cc1ba4ec686-16-F	[H]OP(=O)(O[H])OP(=O)(O[H])OC([H])([H])C([H])=C(C([H])([H])[H])C([H])([H])C([H])([H])C1([H])C(=C([H])[H])C([H])([H])C([H])([H])C2([H])C(C([H])([H])[H])(C([H])([H])[H])C([H])([H])C([H])([H])C([H])([H])C12C([H])([H])[H]>>[H]OP(=O)(O[H])OP(=O)(O[H])OC([H])([H])C([H])=C(C([H])([H])[H])C([H])([H])C([H])([H])C([H])=C(C([H])([H])[H])C([H])([H])C([H])([H])C([H])=C(C([H])([H])[H])C([H])([H])C([H])([H])C([H])=C(C([H])([H])[H])C([H])([H])[H]	0.530927	205.929	205.929	3.41875e+18
rp_55_37	RP3	RR-02-be5d71368c2f8cb8-16-F	[H]OP(=O)(O[H])OP(=O)(O[H])OC([H])([H])C([H])=C(C([H])([H])[H])C([H])([H])C([H])([H])C([H])=C(C([H])([H])[H])C([H])([H])C([H])([H])C([H])=C(C([H])([H])[H])C([H])([H])C([H])([H])C([H])=C(C([H])([H])[H])C([H])([H])[H].C=C(C)CCOP(=O)(O)OP(=O)(O)O>>[H]OP(=O)(O[H])OP(=O)(O[H])OC([H])([H])C([H])=C(C([H])([H])[H])C([H])([H])C([H])([H])C([H])=C(C([H])([H])[H])C([H])([H])C([H])([H])C([H])=C(C([H])([H])[H])C([H])([H])C([H])([H])C([H])=C(C([H])([H])[H])C([H])([H])C([H])([H])C([H])=C(C([H])([H])[H])C([H])([H])[H].[H]OP(=O)(O[H])OP(=O)(O[H])O[H]	0.26954	-991.516	-991.516	3.41875e+18
rp_55_37	RP4	RR-02-b1e87cbcd61c9824-16-F	[H]OP(=O)(O[H])OP(=O)(O[H])OC([H])([H])C([H])=C(C([H])([H])[H])C([H])([H])C([H])([H])C([H])=C(C([H])([H])[H])C([H])([H])C([H])([H])C([H])=C(C([H])([H])[H])C([H])([H])C([H])([H])C([H])=C(C([H])([H])[H])C([H])([H])C([H])([H])C([H])=C(C([H])([H])[H])C([H])([H])[H].O=P(O)(O)OP(=O)(O)O.C=C1C=CC(C(C)C)CC1>>[H]OP(=O)(O[H])OP(=O)(O[H])OC([H])([H])C([H])([H])C(=C([H])[H])C([H])([H])[H].[H]OP(=O)(O[H])OP(=O)(O[H])OC([H])([H])C([H])=C(C([H])([H])[H])C([H])([H])C([H])([H])C([H])=C(C([H])([H])[H])C([H])([H])C([H])([H])C([H])=C(C([H])([H])[H])C([H])([H])C([H])([H])C([H])=C(C([H])([H])[H])C([H])([H])C([H])([H])C([H])=C(C([H])([H])[H])C([H])([H])C([H])([H])C([H])=C(C([H])([H])[H])C([H])([H])[H]	0.301432	2620.09	2602.98	3.41875e+18
rp_55_37	RP5	RR-02-d50eaf3b67530458-16-F	[H]OP(=O)(O[H])OP(=O)(O[H])OC([H])([H])C([H])=C(C([H])([H])[H])C([H])([H])C([H])([H])C([H])=C(C([H])([H])[H])C([H])([H])C([H])([H])C([H])=C(C([H])([H])[H])C([H])([H])C([H])([H])C([H])=C(C([H])([H])[H])C([H])([H])C([H])([H])C([H])=C(C([H])([H])[H])C([H])([H])C([H])([H])C([H])=C(C([H])([H])[H])C([H])([H])[H].CC1=CC(=O)c2ccccc2C1=O>>[H]C(=C(C([H])([H])[H])C([H])([H])C([H])([H])C([H])=C(C([H])([H])[H])C([H])([H])C([H])([H])C([H])=C(C([H])([H])[H])C([H])([H])C([H])([H])C([H])=C(C([H])([H])[H])C([H])([H])C([H])([H])C([H])=C(C([H])([H])[H])C([H])([H])C([H])([H])C([H])=C(C([H])([H])[H])C([H])([H])[H])C([H])([H])C1=C(C([H])([H])[H])C(=O)c2c([H])c([H])c([H])c([H])c2C1=O.[H]OP(=O)(O[H])OP(=O)(O[H])O[H]	0.670261	2121.58	2121.58	3.41875e+18
rp_55_37	RP6	RR-02-b1e87cbcd61c9824-16-F	[H]C(=C(C([H])([H])[H])C([H])([H])C([H])([H])C([H])=C(C([H])([H])[H])C([H])([H])C([H])([H])C([H])=C(C([H])([H])[H])C([H])([H])C([H])([H])C([H])=C(C([H])([H])[H])C([H])([H])C([H])([H])C([H])=C(C([H])([H])[H])C([H])([H])C([H])([H])C([H])=C(C([H])([H])[H])C([H])([H])[H])C([H])([H])C1=C(C([H])([H])[H])C(=O)c2c([H])c([H])c([H])c([H])c2C1=O.O=P(O)(O)OP(=O)(O)O.C=C1C=CC(C(C)C)CC1>>[H]C(=C(C([H])([H])[H])C([H])([H])C([H])([H])C([H])=C(C([H])([H])[H])C([H])([H])C([H])([H])C([H])=C(C([H])([H])[H])C([H])([H])C([H])([H])C([H])=C(C([H])([H])[H])C([H])([H])C([H])([H])C([H])=C(C([H])([H])[H])C([H])([H])C([H])([H])C([H])=C(C([H])([H])[H])C([H])([H])C([H])([H])C([H])=C(C([H])([H])[H])C([H])([H])[H])C([H])([H])C1=C(C([H])([H])[H])C(=O)c2c([H])c([H])c([H])c([H])c2C1=O.[H]OP(=O)(O[H])OP(=O)(O[H])OC([H])([H])C([H])([H])C(=C([H])[H])C([H])([H])[H]	0.301432	2620.09	2602.98	3.41875e+18
rp_55_37	RP7	RR-02-b1e87cbcd61c9824-16-F	[H]C(=C(C([H])([H])[H])C([H])([H])C([H])([H])C([H])=C(C([H])([H])[H])C([H])([H])C([H])([H])C([H])=C(C([H])([H])[H])C([H])([H])C([H])([H])C([H])=C(C([H])([H])[H])C([H])([H])C([H])([H])C([H])=C(C([H])([H])[H])C([H])([H])C([H])([H])C([H])=C(C([H])([H])[H])C([H])([H])C([H])([H])C([H])=C(C([H])([H])[H])C([H])([H])[H])C([H])([H])C1=C(C([H])([H])[H])C(=O)c2c([H])c([H])c([H])c([H])c2C1=O.O=P(O)(O)OP(=O)(O)O.C=C1C=CC(C(C)C)CC1>>[H]C(=C(C([H])([H])[H])C([H])([H])C([H])([H])C([H])=C(C([H])([H])[H])C([H])([H])C([H])([H])C([H])=C(C([H])([H])[H])C([H])([H])C([H])([H])C([H])=C(C([H])([H])[H])C([H])([H])C([H])([H])C([H])=C(C([H])([H])[H])C([H])([H])C([H])([H])C([H])=C(C([H])([H])[H])C([H])([H])C([H])([H])C([H])=C(C([H])([H])[H])C([H])([H])C([H])([H])C([H])=C(C([H])([H])[H])C([H])([H])[H])C([H])([H])C1=C(C([H])([H])[H])C(=O)c2c([H])c([H])c([H])c([H])c2C1=O.[H]OP(=O)(O[H])OP(=O)(O[H])OC([H])([H])C([H])([H])C(=C([H])[H])C([H])([H])[H]	0.301432	2620.09	2602.98	3.41875e+18
rp_60_496	RP1	RR-02-7ad2eb74cb8ce34d-16-F	[H]C1=C(C([H])(C([H])([H])[H])C([H])([H])[H])C([H])([H])C2=C(C1([H])[H])C1(C([H])([H])[H])C([H])([H])C([H])([H])C([H])([H])C(C([H])([H])[H])(C([H])([H])[H])C1([H])C([H])([H])C2([H])[H].O=P(O)(O)OP(=O)(O)O>>[H]OP(=O)(O[H])OP(=O)(O[H])OC([H])([H])C([H])=C(C([H])([H])[H])C([H])([H])C([H])([H])C1([H])C(=C([H])[H])C([H])([H])C([H])([H])C2([H])C(C([H])([H])[H])(C([H])([H])[H])C([H])([H])C([H])([H])C([H])([H])C12C([H])([H])[H]	0.825169	1129.37	1112.26	3.41875e+18
rp_60_496	RP2	RR-02-64383cc1ba4ec686-16-F	[H]OP(=O)(O[H])OP(=O)(O[H])OC([H])([H])C([H])=C(C([H])([H])[H])C([H])([H])C([H])([H])C1([H])C(=C([H])[H])C([H])([H])C([H])([H])C2([H])C(C([H])([H])[H])(C([H])([H])[H])C([H])([H])C([H])([H])C([H])([H])C12C([H])([H])[H]>>[H]OP(=O)(O[H])OP(=O)(O[H])OC([H])([H])C([H])=C(C([H])([H])[H])C([H])([H])C([H])([H])C([H])=C(C([H])([H])[H])C([H])([H])C([H])([H])C([H])=C(C([H])([H])[H])C([H])([H])C([H])([H])C([H])=C(C([H])([H])[H])C([H])([H])[H]	0.530927	205.929	205.929	3.41875e+18
rp_60_496	RP3	RR-02-552dd08ae42f8072-16-F	[H]OP(=O)(O[H])OP(=O)(O[H])OC([H])([H])C([H])=C(C([H])([H])[H])C([H])([H])C([H])([H])C([H])=C(C([H])([H])[H])C([H])([H])C([H])([H])C([H])=C(C([H])([H])[H])C([H])([H])C([H])([H])C([H])=C(C([H])([H])[H])C([H])([H])[H].N=C(O)C1=CN(C2OC(COP(=O)(O)OP(=O)(O)OCC3OC(n4cnc5c(N)ncnc54)C(OP(=O)(O)O)C3O)C(O)C2O)C=CC1.O=O.[H+]>>[H]OP(=O)(O[H])OP(=O)(O[H])OC([H])([H])C([H])=C(C([H])([H])[H])C([H])([H])C([H])([H])C([H])=C(C([H])([H])[H])C([H])([H])C([H])([H])C([H])=C(C([H])([H])[H])C([H])([H])C([H])([H])C1([H])OC1(C([H])([H])[H])C([H])([H])[H].N=C(O)c1ccc[n+](C2OC(COP(=O)(O)OP(=O)(O)OCC3OC(n4cnc5c(N)ncnc54)C(OP(=O)(O)O)C3O)C(O)C2O)c1.O	0.577047	4109.28	4075.06	3.41875e+18
rp_60_496	RP4	RR-02-191a4711915b04c8-16-F	[H]OP(=O)(O[H])OP(=O)(O[H])OC([H])([H])C([H])=C(C([H])([H])[H])C([H])([H])C([H])([H])C([H])=C(C([H])([H])[H])C([H])([H])C([H])([H])C([H])=C(C([H])([H])[H])C([H])([H])C([H])([H])C1([H])OC1(C([H])([H])[H])C([H])([H])[H].O=P(O)(O)OP(=O)(O)O>>[H]OP(=O)(O[H])OP(=O)(O[H])OC([H])([H])C([H])([H])C(=C([H])[H])C([H])([H])[H].[H]OP(=O)(O[H])OP(=O)(O[H])OC([H])([H])C([H])=C(C([H])([H])[H])C([H])([H])C([H])([H])C([H])=C(C([H])([H])[H])C([H])([H])C([H])([H])C1([H])OC1(C([H])([H])[H])C([H])([H])[H]	0.26954	991.516	991.516	3.41875e+18
rp_60_496	RP5	RR-02-3ba3f1a0ca2a8bd3-16-F	[H]OP(=O)(O[H])OP(=O)(O[H])OC([H])([H])C([H])=C(C([H])([H])[H])C([H])([H])C([H])([H])C([H])=C(C([H])([H])[H])C([H])([H])C([H])([H])C1([H])OC1(C([H])([H])[H])C([H])([H])[H].O>>[H]OP(=O)(O[H])OC([H])([H])C([H])=C(C([H])([H])[H])C([H])([H])C([H])([H])C([H])=C(C([H])([H])[H])C([H])([H])C([H])([H])C1([H])OC1(C([H])([H])[H])C([H])([H])[H].[H]OP(=O)(O[H])O[H].[H+]	0.370408	3226.53	3243.65	3.41875e+18
rp_60_496	RP6	RR-02-6222317c6f2fb8c2-16-F	[H]OP(=O)(O[H])OC([H])([H])C([H])=C(C([H])([H])[H])C([H])([H])C([H])([H])C([H])=C(C([H])([H])[H])C([H])([H])C([H])([H])C1([H])OC1(C([H])([H])[H])C([H])([H])[H].N=C(O)c1ccc[n+](C2OC(COP(=O)(O)OP(=O)(O)OCC3OC(n4cnc5c(N)ncnc54)C(OP(=O)(O)O)C3O)C(O)C2O)c1.O>>O=O.[H]OP(=O)(O[H])OC([H])([H])C([H])=C(C([H])([H])[H])C([H])([H])C([H])([H])C([H])=C(C([H])([H])[H])C([H])([H])C([H])([H])C([H])=C(C([H])([H])[H])C([H])([H])[H].N=C(O)C1=CN(C2OC(COP(=O)(O)OP(=O)(O)OCC3OC(n4cnc5c(N)ncnc54)C(OP(=O)(O)O)C3O)C(O)C2O)C=CC1.[H+]	1	-4109.28	-4075.06	3.41875e+18
rp_60_496	RP7	RR-02-52172ccd16523025-16-F	[H]OP(=O)(O[H])OC([H])([H])C([H])=C(C([H])([H])[H])C([H])([H])C([H])([H])C([H])=C(C([H])([H])[H])C([H])([H])C([H])([H])C([H])=C(C([H])([H])[H])C([H])([H])[H].N=c1ccn(C2OC(COP(=O)(O)OP(=O)(O)OP(=O)(O)O)C(O)C2O)c(O)n1>>[H]N=c1nc(O[H])n(C2([H])OC([H])(C([H])([H])OP(=O)(O[H])OP(=O)(O[H])O[H])C([H])(O[H])C2([H])O[H])c([H])c1[H].[H]OP(=O)(O[H])OP(=O)(O[H])OC([H])([H])C([H])=C(C([H])([H])[H])C([H])([H])C([H])([H])C([H])=C(C([H])([H])[H])C([H])([H])C([H])([H])C([H])=C(C([H])([H])[H])C([H])([H])[H]	0.26978	-1741.37	-1741.37	3.41875e+18
rp_61_195	RP1	RR-02-7ad2eb74cb8ce34d-16-F	[H]C1=C(C([H])(C([H])([H])[H])C([H])([H])[H])C([H])([H])C2=C(C1([H])[H])C1(C([H])([H])[H])C([H])([H])C([H])([H])C([H])([H])C(C([H])([H])[H])(C([H])([H])[H])C1([H])C([H])([H])C2([H])[H].O=P(O)(O)OP(=O)(O)O>>[H]OP(=O)(O[H])OP(=O)(O[H])OC([H])([H])C([H])=C(C([H])([H])[H])C([H])([H])C([H])([H])C1([H])C(=C([H])[H])C([H])([H])C([H])([H])C2([H])C(C([H])([H])[H])(C([H])([H])[H])C([H])([H])C([H])([H])C([H])([H])C12C([H])([H])[H]	0.825169	1129.37	1112.26	3.41875e+18
rp_61_195	RP2	RR-02-64383cc1ba4ec686-16-F	[H]OP(=O)(O[H])OP(=O)(O[H])OC([H])([H])C([H])=C(C([H])([H])[H])C([H])([H])C([H])([H])C1([H])C(=C([H])[H])C([H])([H])C([H])([H])C2([H])C(C([H])([H])[H])(C([H])([H])[H])C([H])([H])C([H])([H])C([H])([H])C12C([H])([H])[H]>>[H]OP(=O)(O[H])OP(=O)(O[H])OC([H])([H])C([H])=C(C([H])([H])[H])C([H])([H])C([H])([H])C([H])=C(C([H])([H])[H])C([H])([H])C([H])([H])C([H])=C(C([H])([H])[H])C([H])([H])C([H])([H])C([H])=C(C([H])([H])[H])C([H])([H])[H]	0.530927	205.929	205.929	3.41875e+18
rp_61_195	RP3	RR-02-552dd08ae42f8072-16-F	[H]OP(=O)(O[H])OP(=O)(O[H])OC([H])([H])C([H])=C(C([H])([H])[H])C([H])([H])C([H])([H])C([H])=C(C([H])([H])[H])C([H])([H])C([H])([H])C([H])=C(C([H])([H])[H])C([H])([H])C([H])([H])C([H])=C(C([H])([H])[H])C([H])([H])[H].N=C(O)C1=CN(C2OC(COP(=O)(O)OP(=O)(O)OCC3OC(n4cnc5c(N)ncnc54)C(O)C3O)C(O)C2O)C=CC1.O=O.[H+]>>[H]OP(=O)(O[H])OP(=O)(O[H])OC([H])([H])C([H])=C(C([H])([H])[H])C([H])([H])C([H])([H])C([H])=C(C([H])([H])[H])C([H])([H])C([H])([H])C([H])=C(C([H])([H])[H])C([H])([H])C([H])([H])C1([H])OC1(C([H])([H])[H])C([H])([H])[H].O.N=C(O)c1ccc[n+](C2OC(COP(=O)(O)OP(=O)(O)OCC3OC(n4cnc5c(N)ncnc54)C(O)C3O)C(O)C2O)c1	0.577047	56.3233	22.0936	3.41875e+18
rp_61_195	RP4	RR-02-191a4711915b04c8-16-F	[H]OP(=O)(O[H])OP(=O)(O[H])OC([H])([H])C([H])=C(C([H])([H])[H])C([H])([H])C([H])([H])C([H])=C(C([H])([H])[H])C([H])([H])C([H])([H])C([H])=C(C([H])([H])[H])C([H])([H])C([H])([H])C1([H])OC1(C([H])([H])[H])C([H])([H])[H].O=P(O)(O)OP(=O)(O)O>>[H]OP(=O)(O[H])OP(=O)(O[H])OC([H])([H])C([H])([H])C(=C([H])[H])C([H])([H])[H].[H]OP(=O)(O[H])OP(=O)(O[H])OC([H])([H])C([H])=C(C([H])([H])[H])C([H])([H])C([H])([H])C([H])=C(C([H])([H])[H])C([H])([H])C([H])([H])C1([H])OC1(C([H])([H])[H])C([H])([H])[H]	0.26954	991.516	991.516	3.41875e+18
rp_61_195	RP5	RR-02-3ba3f1a0ca2a8bd3-16-F	[H]OP(=O)(O[H])OP(=O)(O[H])OC([H])([H])C([H])=C(C([H])([H])[H])C([H])([H])C([H])([H])C([H])=C(C([H])([H])[H])C([H])([H])C([H])([H])C1([H])OC1(C([H])([H])[H])C([H])([H])[H].O>>[H]OP(=O)(O[H])OC([H])([H])C([H])=C(C([H])([H])[H])C([H])([H])C([H])([H])C([H])=C(C([H])([H])[H])C([H])([H])C([H])([H])C1([H])OC1(C([H])([H])[H])C([H])([H])[H].[H]OP(=O)(O[H])O[H].[H+]	0.370408	714.163	748.393	3.41875e+18
rp_61_195	RP6	RR-02-6222317c6f2fb8c2-16-F	[H]OP(=O)(O[H])OC([H])([H])C([H])=C(C([H])([H])[H])C([H])([H])C([H])([H])C([H])=C(C([H])([H])[H])C([H])([H])C([H])([H])C1([H])OC1(C([H])([H])[H])C([H])([H])[H].N=C(O)c1ccc[n+](C2OC(COP(=O)(O)OP(=O)(O)OCC3OC(n4cnc5c(N)ncnc54)C(OP(=O)(O)O)C3O)C(O)C2O)c1.O>>O=O.[H]OP(=O)(O[H])OC([H])([H])C([H])=C(C([H])([H])[H])C([H])([H])C([H])([H])C([H])=C(C([H])([H])[H])C([H])([H])C([H])([H])C([H])=C(C([H])([H])[H])C([H])([H])[H].N=C(O)C1=CN(C2OC(COP(=O)(O)OP(=O)(O)OCC3OC(n4cnc5c(N)ncnc54)C(OP(=O)(O)O)C3O)C(O)C2O)C=CC1.[H+]	1	-4109.28	-4075.06	3.41875e+18
rp_61_195	RP7	RR-02-33495a8422fa8513-16-F	[H]OP(=O)(O[H])OC([H])([H])C([H])=C(C([H])([H])[H])C([H])([H])C([H])([H])C([H])=C(C([H])([H])[H])C([H])([H])C([H])([H])C([H])=C(C([H])([H])[H])C([H])([H])[H].O=P(O)(O)O.[H+]>>[H]OP(=O)(O[H])OP(=O)(O[H])OC([H])([H])C([H])=C(C([H])([H])[H])C([H])([H])C([H])([H])C([H])=C(C([H])([H])[H])C([H])([H])C([H])([H])C([H])=C(C([H])([H])[H])C([H])([H])[H].[H]O[H]	0.825169	-714.163	-748.393	3.41875e+18
rp_59_197	RP1	RR-02-7ad2eb74cb8ce34d-16-F	[H]C1=C(C([H])(C([H])([H])[H])C([H])([H])[H])C([H])([H])C2=C(C1([H])[H])C1(C([H])([H])[H])C([H])([H])C([H])([H])C([H])([H])C(C([H])([H])[H])(C([H])([H])[H])C1([H])C([H])([H])C2([H])[H].O=P(O)(O)OP(=O)(O)O>>[H]OP(=O)(O[H])OP(=O)(O[H])OC([H])([H])C([H])=C(C([H])([H])[H])C([H])([H])C([H])([H])C1([H])C(=C([H])[H])C([H])([H])C([H])([H])C2([H])C(C([H])([H])[H])(C([H])([H])[H])C([H])([H])C([H])([H])C([H])([H])C12C([H])([H])[H]	0.825169	1129.37	1112.26	3.41875e+18
rp_59_197	RP2	RR-02-64383cc1ba4ec686-16-F	[H]OP(=O)(O[H])OP(=O)(O[H])OC([H])([H])C([H])=C(C([H])([H])[H])C([H])([H])C([H])([H])C1([H])C(=C([H])[H])C([H])([H])C([H])([H])C2([H])C(C([H])([H])[H])(C([H])([H])[H])C([H])([H])C([H])([H])C([H])([H])C12C([H])([H])[H]>>[H]OP(=O)(O[H])OP(=O)(O[H])OC([H])([H])C([H])=C(C([H])([H])[H])C([H])([H])C([H])([H])C([H])=C(C([H])([H])[H])C([H])([H])C([H])([H])C([H])=C(C([H])([H])[H])C([H])([H])C([H])([H])C([H])=C(C([H])([H])[H])C([H])([H])[H]	0.530927	205.929	205.929	3.41875e+18
rp_59_197	RP3	RR-02-552dd08ae42f8072-16-F	[H]OP(=O)(O[H])OP(=O)(O[H])OC([H])([H])C([H])=C(C([H])([H])[H])C([H])([H])C([H])([H])C([H])=C(C([H])([H])[H])C([H])([H])C([H])([H])C([H])=C(C([H])([H])[H])C([H])([H])C([H])([H])C([H])=C(C([H])([H])[H])C([H])([H])[H].O=O>>[H]OP(=O)(O[H])OP(=O)(O[H])OC([H])([H])C([H])=C(C([H])([H])[H])C([H])([H])C([H])([H])C([H])=C(C([H])([H])[H])C([H])([H])C([H])([H])C([H])=C(C([H])([H])[H])C([H])([H])C([H])([H])C1([H])OC1(C([H])([H])[H])C([H])([H])[H].O	0.577047	-5.75075	-22.8656	3.41875e+18
rp_59_197	RP4	RR-02-191a4711915b04c8-16-F	[H]OP(=O)(O[H])OP(=O)(O[H])OC([H])([H])C([H])=C(C([H])([H])[H])C([H])([H])C([H])([H])C([H])=C(C([H])([H])[H])C([H])([H])C([H])([H])C([H])=C(C([H])([H])[H])C([H])([H])C([H])([H])C1([H])OC1(C([H])([H])[H])C([H])([H])[H].O=P(O)(O)OP(=O)(O)O>>[H]OP(=O)(O[H])OP(=O)(O[H])OC([H])([H])C([H])([H])C(=C([H])[H])C([H])([H])[H].[H]OP(=O)(O[H])OP(=O)(O[H])OC([H])([H])C([H])=C(C([H])([H])[H])C([H])([H])C([H])([H])C([H])=C(C([H])([H])[H])C([H])([H])C([H])([H])C1([H])OC1(C([H])([H])[H])C([H])([H])[H]	0.26954	991.516	991.516	3.41875e+18
rp_59_197	RP5	RR-02-5f09567aa3530198-16-F	[H]OP(=O)(O[H])OP(=O)(O[H])OC([H])([H])C([H])=C(C([H])([H])[H])C([H])([H])C([H])([H])C([H])=C(C([H])([H])[H])C([H])([H])C([H])([H])C1([H])OC1(C([H])([H])[H])C([H])([H])[H].N=c1ccn(C2OC(COP(=O)(O)OP(=O)(O)O)C(O)C2O)c(O)n1>>[H]N=c1nc(O[H])n(C2([H])OC([H])(C([H])([H])OP(=O)(O[H])OP(=O)(O[H])OP(=O)(O[H])O[H])C([H])(O[H])C2([H])O[H])c([H])c1[H].[H]OP(=O)(O[H])OC([H])([H])C([H])=C(C([H])([H])[H])C([H])([H])C([H])([H])C([H])=C(C([H])([H])[H])C([H])([H])C([H])([H])C1([H])OC1(C([H])([H])[H])C([H])([H])[H]	0.313993	-3499.33	-3499.33	3.41875e+18
rp_59_197	RP6	RR-02-54c87ef5bf85b5b5-16-F	[H]OP(=O)(O[H])OC([H])([H])C([H])=C(C([H])([H])[H])C([H])([H])C([H])([H])C([H])=C(C([H])([H])[H])C([H])([H])C([H])([H])C1([H])OC1(C([H])([H])[H])C([H])([H])[H].O.N=C(O)c1ccc[n+](C2OC(COP(=O)(O)OP(=O)(O)OCC3OC(n4cnc5c(N)ncnc54)C(OP(=O)(O)O)C3O)C(O)C2O)c1>>O=O.[H]OP(=O)(O[H])OC([H])([H])C([H])=C(C([H])([H])[H])C([H])([H])C([H])([H])C([H])=C(C([H])([H])[H])C([H])([H])C([H])([H])C([H])=C(C([H])([H])[H])C([H])([H])[H].N=C(O)C1=CN(C2OC(COP(=O)(O)OP(=O)(O)OCC3OC(n4cnc5c(N)ncnc54)C(OP(=O)(O)O)C3O)C(O)C2O)C=CC1.[H+]	1	-4109.28	-4075.06	3.41875e+18
rp_59_197	RP7	RR-02-33495a8422fa8513-16-F	[H]OP(=O)(O[H])OC([H])([H])C([H])=C(C([H])([H])[H])C([H])([H])C([H])([H])C([H])=C(C([H])([H])[H])C([H])([H])C([H])([H])C([H])=C(C([H])([H])[H])C([H])([H])[H].O=P(O)(O)O.[H+]>>[H]OP(=O)(O[H])OP(=O)(O[H])OC([H])([H])C([H])=C(C([H])([H])[H])C([H])([H])C([H])([H])C([H])=C(C([H])([H])[H])C([H])([H])C([H])([H])C([H])=C(C([H])([H])[H])C([H])([H])[H].[H]O[H]	0.825169	-714.163	-748.393	3.41875e+18
rp_59_138	RP1	RR-02-7ad2eb74cb8ce34d-16-F	[H]C1=C(C([H])(C([H])([H])[H])C([H])([H])[H])C([H])([H])C2=C(C1([H])[H])C1(C([H])([H])[H])C([H])([H])C([H])([H])C([H])([H])C(C([H])([H])[H])(C([H])([H])[H])C1([H])C([H])([H])C2([H])[H].O=P(O)(O)OP(=O)(O)O>>[H]OP(=O)(O[H])OP(=O)(O[H])OC([H])([H])C([H])=C(C([H])([H])[H])C([H])([H])C([H])([H])C1([H])C(=C([H])[H])C([H])([H])C([H])([H])C2([H])C(C([H])([H])[H])(C([H])([H])[H])C([H])([H])C([H])([H])C([H])([H])C12C([H])([H])[H]	0.825169	1129.37	1112.26	3.41875e+18
rp_59_138	RP2	RR-02-64383cc1ba4ec686-16-F	[H]OP(=O)(O[H])OP(=O)(O[H])OC([H])([H])C([H])=C(C([H])([H])[H])C([H])([H])C([H])([H])C1([H])C(=C([H])[H])C([H])([H])C([H])([H])C2([H])C(C([H])([H])[H])(C([H])([H])[H])C([H])([H])C([H])([H])C([H])([H])C12C([H])([H])[H]>>[H]OP(=O)(O[H])OP(=O)(O[H])OC([H])([H])C([H])=C(C([H])([H])[H])C([H])([H])C([H])([H])C([H])=C(C([H])([H])[H])C([H])([H])C([H])([H])C([H])=C(C([H])([H])[H])C([H])([H])C([H])([H])C([H])=C(C([H])([H])[H])C([H])([H])[H]	0.530927	205.929	205.929	3.41875e+18
rp_59_138	RP3	RR-02-552dd08ae42f8072-16-F	[H]OP(=O)(O[H])OP(=O)(O[H])OC([H])([H])C([H])=C(C([H])([H])[H])C([H])([H])C([H])([H])C([H])=C(C([H])([H])[H])C([H])([H])C([H])([H])C([H])=C(C([H])([H])[H])C([H])([H])C([H])([H])C([H])=C(C([H])([H])[H])C([H])([H])[H].O=O>>[H]OP(=O)(O[H])OP(=O)(O[H])OC([H])([H])C([H])=C(C([H])([H])[H])C([H])([H])C([H])([H])C([H])=C(C([H])([H])[H])C([H])([H])C([H])([H])C([H])=C(C([H])([H])[H])C([H])([H])C([H])([H])C1([H])OC1(C([H])([H])[H])C([H])([H])[H].O	0.577047	-5.75075	-22.8656	3.41875e+18
rp_59_138	RP4	RR-02-191a4711915b04c8-16-F	[H]OP(=O)(O[H])OP(=O)(O[H])OC([H])([H])C([H])=C(C([H])([H])[H])C([H])([H])C([H])([H])C([H])=C(C([H])([H])[H])C([H])([H])C([H])([H])C([H])=C(C([H])([H])[H])C([H])([H])C([H])([H])C1([H])OC1(C([H])([H])[H])C([H])([H])[H].O=P(O)(O)OP(=O)(O)O>>[H]OP(=O)(O[H])OP(=O)(O[H])OC([H])([H])C([H])([H])C(=C([H])[H])C([H])([H])[H].[H]OP(=O)(O[H])OP(=O)(O[H])OC([H])([H])C([H])=C(C([H])([H])[H])C([H])([H])C([H])([H])C([H])=C(C([H])([H])[H])C([H])([H])C([H])([H])C1([H])OC1(C([H])([H])[H])C([H])([H])[H]	0.26954	991.516	991.516	3.41875e+18
rp_59_138	RP5	RR-02-5a052ec6762ad3b2-16-F	[H]OP(=O)(O[H])OP(=O)(O[H])OC([H])([H])C([H])=C(C([H])([H])[H])C([H])([H])C([H])([H])C([H])=C(C([H])([H])[H])C([H])([H])C([H])([H])C1([H])OC1(C([H])([H])[H])C([H])([H])[H].N=c1ccn(C2OC(COP(=O)(O)OP(=O)(O)O)C(O)C2O)c(O)n1>>[H]N=c1nc(O[H])n(C2([H])OC([H])(C([H])([H])OP(=O)(O[H])OP(=O)(O[H])OP(=O)(O[H])O[H])C([H])(O[H])C2([H])O[H])c([H])c1[H].[H]OP(=O)(O[H])OC([H])([H])C([H])=C(C([H])([H])[H])C([H])([H])C([H])([H])C([H])=C(C([H])([H])[H])C([H])([H])C([H])([H])C1([H])OC1(C([H])([H])[H])C([H])([H])[H]	0.26978	-3499.33	-3499.33	3.41875e+18
rp_59_138	RP6	RR-02-54c87ef5bf85b5b5-16-F	[H]OP(=O)(O[H])OC([H])([H])C([H])=C(C([H])([H])[H])C([H])([H])C([H])([H])C([H])=C(C([H])([H])[H])C([H])([H])C([H])([H])C1([H])OC1(C([H])([H])[H])C([H])([H])[H].O.N=C(O)c1ccc[n+](C2OC(COP(=O)(O)OP(=O)(O)OCC3OC(n4cnc5c(N)ncnc54)C(OP(=O)(O)O)C3O)C(O)C2O)c1>>O=O.[H]OP(=O)(O[H])OC([H])([H])C([H])=C(C([H])([H])[H])C([H])([H])C([H])([H])C([H])=C(C([H])([H])[H])C([H])([H])C([H])([H])C([H])=C(C([H])([H])[H])C([H])([H])[H].N=C(O)C1=CN(C2OC(COP(=O)(O)OP(=O)(O)OCC3OC(n4cnc5c(N)ncnc54)C(OP(=O)(O)O)C3O)C(O)C2O)C=CC1.[H+]	1	-4109.28	-4075.06	3.41875e+18
rp_59_138	RP7	RR-02-5fbfb9a679f23825-16-F	[H]OP(=O)(O[H])OC([H])([H])C([H])=C(C([H])([H])[H])C([H])([H])C([H])([H])C([H])=C(C([H])([H])[H])C([H])([H])C([H])([H])C([H])=C(C([H])([H])[H])C([H])([H])[H].O=P(O)(O)O.[H+]>>[H]OP(=O)(O[H])OP(=O)(O[H])OC([H])([H])C([H])=C(C([H])([H])[H])C([H])([H])C([H])([H])C([H])=C(C([H])([H])[H])C([H])([H])C([H])([H])C([H])=C(C([H])([H])[H])C([H])([H])[H].[H]O[H]	0.370408	-714.163	-748.393	3.41875e+18
rp_2_7	RP1	RR-02-7ad2eb74cb8ce34d-16-F	[H]C1=C(C([H])(C([H])([H])[H])C([H])([H])[H])C([H])([H])C2=C(C1([H])[H])C1(C([H])([H])[H])C([H])([H])C([H])([H])C([H])([H])C(C([H])([H])[H])(C([H])([H])[H])C1([H])C([H])([H])C2([H])[H].O=P(O)(O)OP(=O)(O)O>>[H]OP(=O)(O[H])OP(=O)(O[H])OC([H])([H])C([H])=C(C([H])([H])[H])C([H])([H])C([H])([H])C1([H])C(=C([H])[H])C([H])([H])C([H])([H])C2([H])C(C([H])([H])[H])(C([H])([H])[H])C([H])([H])C([H])([H])C([H])([H])C12C([H])([H])[H]	0.825169	1129.37	1112.26	4.5321e+18
rp_2_7	RP2	RR-02-64383cc1ba4ec686-16-F	[H]OP(=O)(O[H])OP(=O)(O[H])OC([H])([H])C([H])=C(C([H])([H])[H])C([H])([H])C([H])([H])C1([H])C(=C([H])[H])C([H])([H])C([H])([H])C2([H])C(C([H])([H])[H])(C([H])([H])[H])C([H])([H])C([H])([H])C([H])([H])C12C([H])([H])[H]>>[H]OP(=O)(O[H])OP(=O)(O[H])OC([H])([H])C([H])=C(C([H])([H])[H])C([H])([H])C([H])([H])C([H])=C(C([H])([H])[H])C([H])([H])C([H])([H])C([H])=C(C([H])([H])[H])C([H])([H])C([H])([H])C([H])=C(C([H])([H])[H])C([H])([H])[H]	0.530927	205.929	205.929	4.5321e+18
rp_2_7	RP3	RR-02-e5028622877ce1e1-16-F	[H]OP(=O)(O[H])OP(=O)(O[H])OC([H])([H])C([H])=C(C([H])([H])[H])C([H])([H])C([H])([H])C([H])=C(C([H])([H])[H])C([H])([H])C([H])([H])C([H])=C(C([H])([H])[H])C([H])([H])C([H])([H])C([H])=C(C([H])([H])[H])C([H])([H])[H].O=P(O)(O)OP(=O)(O)O.O=P(O)(O)OP(=O)(O)O>>[H]OP(=O)(O[H])OP(=O)(O[H])OC([H])([H])C([H])([H])C(=C([H])[H])C([H])([H])[H].[H]OP(=O)(O[H])OP(=O)(O[H])OC([H])([H])C([H])=C(C([H])([H])[H])C([H])([H])C([H])([H])C([H])=C(C([H])([H])[H])C([H])([H])[H]	0.586913	553.347	536.233	4.5321e+18
rp_61_876	RP1	RR-02-7ad2eb74cb8ce34d-16-F	[H]C1=C(C([H])(C([H])([H])[H])C([H])([H])[H])C([H])([H])C2=C(C1([H])[H])C1(C([H])([H])[H])C([H])([H])C([H])([H])C([H])([H])C(C([H])([H])[H])(C([H])([H])[H])C1([H])C([H])([H])C2([H])[H].O=P(O)(O)OP(=O)(O)O>>[H]OP(=O)(O[H])OP(=O)(O[H])OC([H])([H])C([H])=C(C([H])([H])[H])C([H])([H])C([H])([H])C1([H])C(=C([H])[H])C([H])([H])C([H])([H])C2([H])C(C([H])([H])[H])(C([H])([H])[H])C([H])([H])C([H])([H])C([H])([H])C12C([H])([H])[H]	0.825169	1129.37	1112.26	4.5321e+18
rp_61_876	RP2	RR-02-64383cc1ba4ec686-16-F	[H]OP(=O)(O[H])OP(=O)(O[H])OC([H])([H])C([H])=C(C([H])([H])[H])C([H])([H])C([H])([H])C1([H])C(=C([H])[H])C([H])([H])C([H])([H])C2([H])C(C([H])([H])[H])(C([H])([H])[H])C([H])([H])C([H])([H])C([H])([H])C12C([H])([H])[H]>>[H]OP(=O)(O[H])OP(=O)(O[H])OC([H])([H])C([H])=C(C([H])([H])[H])C([H])([H])C([H])([H])C([H])=C(C([H])([H])[H])C([H])([H])C([H])([H])C([H])=C(C([H])([H])[H])C([H])([H])C([H])([H])C([H])=C(C([H])([H])[H])C([H])([H])[H]	0.530927	205.929	205.929	4.5321e+18
rp_61_876	RP3	RR-02-552dd08ae42f8072-16-F	[H]OP(=O)(O[H])OP(=O)(O[H])OC([H])([H])C([H])=C(C([H])([H])[H])C([H])([H])C([H])([H])C([H])=C(C([H])([H])[H])C([H])([H])C([H])([H])C([H])=C(C([H])([H])[H])C([H])([H])C([H])([H])C([H])=C(C([H])([H])[H])C([H])([H])[H].O=O>>[H]OP(=O)(O[H])OP(=O)(O[H])OC([H])([H])C([H])=C(C([H])([H])[H])C([H])([H])C([H])([H])C([H])=C(C([H])([H])[H])C([H])([H])C([H])([H])C([H])=C(C([H])([H])[H])C([H])([H])C([H])([H])C1([H])OC1(C([H])([H])[H])C([H])([H])[H].O	0.577047	-5.75075	-22.8656	4.5321e+18
rp_61_876	RP4	RR-02-191a4711915b04c8-16-F	[H]OP(=O)(O[H])OP(=O)(O[H])OC([H])([H])C([H])=C(C([H])([H])[H])C([H])([H])C([H])([H])C([H])=C(C([H])([H])[H])C([H])([H])C([H])([H])C([H])=C(C([H])([H])[H])C([H])([H])C([H])([H])C1([H])OC1(C([H])([H])[H])C([H])([H])[H].O=P(O)(O)OP(=O)(O)O>>[H]OP(=O)(O[H])OP(=O)(O[H])OC([H])([H])C([H])([H])C(=C([H])[H])C([H])([H])[H].[H]OP(=O)(O[H])OP(=O)(O[H])OC([H])([H])C([H])=C(C([H])([H])[H])C([H])([H])C([H])([H])C([H])=C(C([H])([H])[H])C([H])([H])C([H])([H])C1([H])OC1(C([H])([H])[H])C([H])([H])[H]	0.26954	991.516	991.516	4.5321e+18
rp_61_876	RP5	RR-02-3ba3f1a0ca2a8bd3-16-F	[H]OP(=O)(O[H])OP(=O)(O[H])OC([H])([H])C([H])=C(C([H])([H])[H])C([H])([H])C([H])([H])C([H])=C(C([H])([H])[H])C([H])([H])C([H])([H])C1([H])OC1(C([H])([H])[H])C([H])([H])[H].O>>[H]OP(=O)(O[H])OC([H])([H])C([H])=C(C([H])([H])[H])C([H])([H])C([H])([H])C([H])=C(C([H])([H])[H])C([H])([H])C([H])([H])C1([H])OC1(C([H])([H])[H])C([H])([H])[H].[H]OP(=O)(O[H])O[H].[H+]	0.370408	714.163	748.393	4.5321e+18
rp_61_876	RP6	RR-02-6222317c6f2fb8c2-16-F	[H]OP(=O)(O[H])OC([H])([H])C([H])=C(C([H])([H])[H])C([H])([H])C([H])([H])C([H])=C(C([H])([H])[H])C([H])([H])C([H])([H])C1([H])OC1(C([H])([H])[H])C([H])([H])[H].N=C(O)c1ccc[n+](C2OC(COP(=O)(O)OP(=O)(O)OCC3OC(n4cnc5c(N)ncnc54)C(OP(=O)(O)O)C3O)C(O)C2O)c1.O>>O=O.[H]OP(=O)(O[H])OC([H])([H])C([H])=C(C([H])([H])[H])C([H])([H])C([H])([H])C([H])=C(C([H])([H])[H])C([H])([H])C([H])([H])C([H])=C(C([H])([H])[H])C([H])([H])[H].N=C(O)C1=CN(C2OC(COP(=O)(O)OP(=O)(O)OCC3OC(n4cnc5c(N)ncnc54)C(OP(=O)(O)O)C3O)C(O)C2O)C=CC1.[H+]	1	-4109.28	-4075.06	4.5321e+18
rp_61_876	RP7	RR-02-5fbfb9a679f23825-16-F	[H]OP(=O)(O[H])OC([H])([H])C([H])=C(C([H])([H])[H])C([H])([H])C([H])([H])C([H])=C(C([H])([H])[H])C([H])([H])C([H])([H])C([H])=C(C([H])([H])[H])C([H])([H])[H].O=P(O)(O)O.[H+]>>[H]OP(=O)(O[H])OP(=O)(O[H])OC([H])([H])C([H])=C(C([H])([H])[H])C([H])([H])C([H])([H])C([H])=C(C([H])([H])[H])C([H])([H])C([H])([H])C([H])=C(C([H])([H])[H])C([H])([H])[H].[H]O[H]	0.370408	-714.163	-748.393	4.5321e+18
rp_61_93	RP1	RR-02-7ad2eb74cb8ce34d-16-F	[H]C1=C(C([H])(C([H])([H])[H])C([H])([H])[H])C([H])([H])C2=C(C1([H])[H])C1(C([H])([H])[H])C([H])([H])C([H])([H])C([H])([H])C(C([H])([H])[H])(C([H])([H])[H])C1([H])C([H])([H])C2([H])[H].O=P(O)(O)OP(=O)(O)O>>[H]OP(=O)(O[H])OP(=O)(O[H])OC([H])([H])C([H])=C(C([H])([H])[H])C([H])([H])C([H])([H])C1([H])C(=C([H])[H])C([H])([H])C([H])([H])C2([H])C(C([H])([H])[H])(C([H])([H])[H])C([H])([H])C([H])([H])C([H])([H])C12C([H])([H])[H]	0.825169	1129.37	1112.26	4.5321e+18
rp_61_93	RP2	RR-02-64383cc1ba4ec686-16-F	[H]OP(=O)(O[H])OP(=O)(O[H])OC([H])([H])C([H])=C(C([H])([H])[H])C([H])([H])C([H])([H])C1([H])C(=C([H])[H])C([H])([H])C([H])([H])C2([H])C(C([H])([H])[H])(C([H])([H])[H])C([H])([H])C([H])([H])C([H])([H])C12C([H])([H])[H]>>[H]OP(=O)(O[H])OP(=O)(O[H])OC([H])([H])C([H])=C(C([H])([H])[H])C([H])([H])C([H])([H])C([H])=C(C([H])([H])[H])C([H])([H])C([H])([H])C([H])=C(C([H])([H])[H])C([H])([H])C([H])([H])C([H])=C(C([H])([H])[H])C([H])([H])[H]	0.530927	205.929	205.929	4.5321e+18
rp_61_93	RP3	RR-02-552dd08ae42f8072-16-F	[H]OP(=O)(O[H])OP(=O)(O[H])OC([H])([H])C([H])=C(C([H])([H])[H])C([H])([H])C([H])([H])C([H])=C(C([H])([H])[H])C([H])([H])C([H])([H])C([H])=C(C([H])([H])[H])C([H])([H])C([H])([H])C([H])=C(C([H])([H])[H])C([H])([H])[H].O=O>>[H]OP(=O)(O[H])OP(=O)(O[H])OC([H])([H])C([H])=C(C([H])([H])[H])C([H])([H])C([H])([H])C([H])=C(C([H])([H])[H])C([H])([H])C([H])([H])C([H])=C(C([H])([H])[H])C([H])([H])C([H])([H])C1([H])OC1(C([H])([H])[H])C([H])([H])[H].O	0.577047	-5.75075	-22.8656	4.5321e+18
rp_61_93	RP4	RR-02-191a4711915b04c8-16-F	[H]OP(=O)(O[H])OP(=O)(O[H])OC([H])([H])C([H])=C(C([H])([H])[H])C([H])([H])C([H])([H])C([H])=C(C([H])([H])[H])C([H])([H])C([H])([H])C([H])=C(C([H])([H])[H])C([H])([H])C([H])([H])C1([H])OC1(C([H])([H])[H])C([H])([H])[H].O=P(O)(O)OP(=O)(O)O>>[H]OP(=O)(O[H])OP(=O)(O[H])OC([H])([H])C([H])([H])C(=C([H])[H])C([H])([H])[H].[H]OP(=O)(O[H])OP(=O)(O[H])OC([H])([H])C([H])=C(C([H])([H])[H])C([H])([H])C([H])([H])C([H])=C(C([H])([H])[H])C([H])([H])C([H])([H])C1([H])OC1(C([H])([H])[H])C([H])([H])[H]	0.26954	991.516	991.516	4.5321e+18
rp_61_93	RP5	RR-02-3ba3f1a0ca2a8bd3-16-F	[H]OP(=O)(O[H])OP(=O)(O[H])OC([H])([H])C([H])=C(C([H])([H])[H])C([H])([H])C([H])([H])C([H])=C(C([H])([H])[H])C([H])([H])C([H])([H])C1([H])OC1(C([H])([H])[H])C([H])([H])[H].O>>[H]OP(=O)(O[H])OC([H])([H])C([H])=C(C([H])([H])[H])C([H])([H])C([H])([H])C([H])=C(C([H])([H])[H])C([H])([H])C([H])([H])C1([H])OC1(C([H])([H])[H])C([H])([H])[H].[H]OP(=O)(O[H])O[H].[H+]	0.370408	3226.53	3243.65	4.5321e+18
rp_61_93	RP6	RR-02-54c87ef5bf85b5b5-16-F	[H]OP(=O)(O[H])OC([H])([H])C([H])=C(C([H])([H])[H])C([H])([H])C([H])([H])C([H])=C(C([H])([H])[H])C([H])([H])C([H])([H])C1([H])OC1(C([H])([H])[H])C([H])([H])[H].O.N=C(O)c1ccc[n+](C2OC(COP(=O)(O)OP(=O)(O)OCC3OC(n4cnc5c(N)ncnc54)C(OP(=O)(O)O)C3O)C(O)C2O)c1>>O=O.[H]OP(=O)(O[H])OC([H])([H])C([H])=C(C([H])([H])[H])C([H])([H])C([H])([H])C([H])=C(C([H])([H])[H])C([H])([H])C([H])([H])C([H])=C(C([H])([H])[H])C([H])([H])[H].N=C(O)C1=CN(C2OC(COP(=O)(O)OP(=O)(O)OCC3OC(n4cnc5c(N)ncnc54)C(OP(=O)(O)O)C3O)C(O)C2O)C=CC1.[H+]	1	-4109.28	-4075.06	4.5321e+18
rp_61_93	RP7	RR-02-33495a8422fa8513-16-F	[H]OP(=O)(O[H])OC([H])([H])C([H])=C(C([H])([H])[H])C([H])([H])C([H])([H])C([H])=C(C([H])([H])[H])C([H])([H])C([H])([H])C([H])=C(C([H])([H])[H])C([H])([H])[H].O=P(O)(O)O.[H+]>>[H]OP(=O)(O[H])OP(=O)(O[H])OC([H])([H])C([H])=C(C([H])([H])[H])C([H])([H])C([H])([H])C([H])=C(C([H])([H])[H])C([H])([H])C([H])([H])C([H])=C(C([H])([H])[H])C([H])([H])[H].[H]O[H]	0.825169	-714.163	-748.393	4.5321e+18
rp_40_50	RP1	RR-02-7ad2eb74cb8ce34d-16-F	[H]C1=C(C([H])(C([H])([H])[H])C([H])([H])[H])C([H])([H])C2=C(C1([H])[H])C1(C([H])([H])[H])C([H])([H])C([H])([H])C([H])([H])C(C([H])([H])[H])(C([H])([H])[H])C1([H])C([H])([H])C2([H])[H].O=P(O)(O)OP(=O)(O)O>>[H]OP(=O)(O[H])OP(=O)(O[H])OC([H])([H])C([H])=C(C([H])([H])[H])C([H])([H])C([H])([H])C1([H])C(=C([H])[H])C([H])([H])C([H])([H])C2([H])C(C([H])([H])[H])(C([H])([H])[H])C([H])([H])C([H])([H])C([H])([H])C12C([H])([H])[H]	0.825169	1129.37	1112.26	4.5321e+18
rp_40_50	RP2	RR-02-64383cc1ba4ec686-16-F	[H]OP(=O)(O[H])OP(=O)(O[H])OC([H])([H])C([H])=C(C([H])([H])[H])C([H])([H])C([H])([H])C1([H])C(=C([H])[H])C([H])([H])C([H])([H])C2([H])C(C([H])([H])[H])(C([H])([H])[H])C([H])([H])C([H])([H])C([H])([H])C12C([H])([H])[H]>>[H]OP(=O)(O[H])OP(=O)(O[H])OC([H])([H])C([H])=C(C([H])([H])[H])C([H])([H])C([H])([H])C([H])=C(C([H])([H])[H])C([H])([H])C([H])([H])C([H])=C(C([H])([H])[H])C([H])([H])C([H])([H])C([H])=C(C([H])([H])[H])C([H])([H])[H]	0.530927	205.929	205.929	4.5321e+18
rp_40_50	RP3	RR-02-b1e87cbcd61c9824-16-F	[H]OP(=O)(O[H])OP(=O)(O[H])OC([H])([H])C([H])=C(C([H])([H])[H])C([H])([H])C([H])([H])C([H])=C(C([H])([H])[H])C([H])([H])C([H])([H])C([H])=C(C([H])([H])[H])C([H])([H])C([H])([H])C([H])=C(C([H])([H])[H])C([H])([H])[H].O=P(O)(O)OP(=O)(O)O.C=C1C=CC(C(C)C)CC1>>[H]OP(=O)(O[H])OP(=O)(O[H])OC([H])([H])C([H])([H])C(=C([H])[H])C([H])([H])[H].[H]OP(=O)(O[H])OP(=O)(O[H])OC([H])([H])C([H])=C(C([H])([H])[H])C([H])([H])C([H])([H])C([H])=C(C([H])([H])[H])C([H])([H])C([H])([H])C([H])=C(C([H])([H])[H])C([H])([H])C([H])([H])C([H])=C(C([H])([H])[H])C([H])([H])C([H])([H])C([H])=C(C([H])([H])[H])C([H])([H])[H]	0.301432	2620.09	2602.98	4.5321e+18
rp_40_50	RP4	RR-02-be5d71368c2f8cb8-16-F	[H]OP(=O)(O[H])OP(=O)(O[H])OC([H])([H])C([H])=C(C([H])([H])[H])C([H])([H])C([H])([H])C([H])=C(C([H])([H])[H])C([H])([H])C([H])([H])C([H])=C(C([H])([H])[H])C([H])([H])C([H])([H])C([H])=C(C([H])([H])[H])C([H])([H])C([H])([H])C([H])=C(C([H])([H])[H])C([H])([H])[H].C=C(C)CCOP(=O)(O)OP(=O)(O)O>>[H]OP(=O)(O[H])OP(=O)(O[H])OC([H])([H])C([H])=C(C([H])([H])[H])C([H])([H])C([H])([H])C([H])=C(C([H])([H])[H])C([H])([H])C([H])([H])C([H])=C(C([H])([H])[H])C([H])([H])C([H])([H])C([H])=C(C([H])([H])[H])C([H])([H])C([H])([H])C([H])=C(C([H])([H])[H])C([H])([H])C([H])([H])C([H])=C(C([H])([H])[H])C([H])([H])[H].[H]OP(=O)(O[H])OP(=O)(O[H])O[H]	0.26954	-991.516	-991.516	4.5321e+18
rp_40_50	RP5	RR-02-be5d71368c2f8cb8-16-F	[H]OP(=O)(O[H])OP(=O)(O[H])OC([H])([H])C([H])=C(C([H])([H])[H])C([H])([H])C([H])([H])C([H])=C(C([H])([H])[H])C([H])([H])C([H])([H])C([H])=C(C([H])([H])[H])C([H])([H])C([H])([H])C([H])=C(C([H])([H])[H])C([H])([H])C([H])([H])C([H])=C(C([H])([H])[H])C([H])([H])C([H])([H])C([H])=C(C([H])([H])[H])C([H])([H])[H].C=C(C)CCOP(=O)(O)OP(=O)(O)O>>[H]OP(=O)(O[H])OP(=O)(O[H])OC([H])([H])C([H])=C(C([H])([H])[H])C([H])([H])C([H])([H])C([H])=C(C([H])([H])[H])C([H])([H])C([H])([H])C([H])=C(C([H])([H])[H])C([H])([H])C([H])([H])C([H])=C(C([H])([H])[H])C([H])([H])C([H])([H])C([H])=C(C([H])([H])[H])C([H])([H])C([H])([H])C([H])=C(C([H])([H])[H])C([H])([H])C([H])([H])C([H])=C(C([H])([H])[H])C([H])([H])[H].[H]OP(=O)(O[H])OP(=O)(O[H])O[H]	0.26954	-991.516	-991.516	4.5321e+18
rp_40_50	RP6	RR-02-d50eaf3b67530458-16-F	[H]OP(=O)(O[H])OP(=O)(O[H])OC([H])([H])C([H])=C(C([H])([H])[H])C([H])([H])C([H])([H])C([H])=C(C([H])([H])[H])C([H])([H])C([H])([H])C([H])=C(C([H])([H])[H])C([H])([H])C([H])([H])C([H])=C(C([H])([H])[H])C([H])([H])C([H])([H])C([H])=C(C([H])([H])[H])C([H])([H])C([H])([H])C([H])=C(C([H])([H])[H])C([H])([H])C([H])([H])C([H])=C(C([H])([H])[H])C([H])([H])[H].CC1=CC(=O)c2ccccc2C1=O>>[H]C(=C(C([H])([H])[H])C([H])([H])C([H])([H])C([H])=C(C([H])([H])[H])C([H])([H])C([H])([H])C([H])=C(C([H])([H])[H])C([H])([H])C([H])([H])C([H])=C(C([H])([H])[H])C([H])([H])C([H])([H])C([H])=C(C([H])([H])[H])C([H])([H])C([H])([H])C([H])=C(C([H])([H])[H])C([H])([H])C([H])([H])C([H])=C(C([H])([H])[H])C([H])([H])[H])C([H])([H])C1=C(C([H])([H])[H])C(=O)c2c([H])c([H])c([H])c([H])c2C1=O.[H]OP(=O)(O[H])OP(=O)(O[H])O[H]	0.670261	2121.58	2121.58	4.5321e+18
rp_40_50	RP7	RR-02-b1e87cbcd61c9824-16-F	[H]C(=C(C([H])([H])[H])C([H])([H])C([H])([H])C([H])=C(C([H])([H])[H])C([H])([H])C([H])([H])C([H])=C(C([H])([H])[H])C([H])([H])C([H])([H])C([H])=C(C([H])([H])[H])C([H])([H])C([H])([H])C([H])=C(C([H])([H])[H])C([H])([H])C([H])([H])C([H])=C(C([H])([H])[H])C([H])([H])C([H])([H])C([H])=C(C([H])([H])[H])C([H])([H])[H])C([H])([H])C1=C(C([H])([H])[H])C(=O)c2c([H])c([H])c([H])c([H])c2C1=O.O=P(O)(O)OP(=O)(O)O.C=C1C=CC(C(C)C)CC1>>[H]C(=C(C([H])([H])[H])C([H])([H])C([H])([H])C([H])=C(C([H])([H])[H])C([H])([H])C([H])([H])C([H])=C(C([H])([H])[H])C([H])([H])C([H])([H])C([H])=C(C([H])([H])[H])C([H])([H])C([H])([H])C([H])=C(C([H])([H])[H])C([H])([H])C([H])([H])C([H])=C(C([H])([H])[H])C([H])([H])C([H])([H])C([H])=C(C([H])([H])[H])C([H])([H])C([H])([H])C([H])=C(C([H])([H])[H])C([H])([H])[H])C([H])([H])C1=C(C([H])([H])[H])C(=O)c2c([H])c([H])c([H])c([H])c2C1=O.[H]OP(=O)(O[H])OP(=O)(O[H])OC([H])([H])C([H])([H])C(=C([H])[H])C([H])([H])[H]	0.301432	2620.09	2602.98	4.5321e+18
rp_35_2840	RP1	RR-02-7ad2eb74cb8ce34d-16-F	[H]C1=C(C([H])(C([H])([H])[H])C([H])([H])[H])C([H])([H])C2=C(C1([H])[H])C1(C([H])([H])[H])C([H])([H])C([H])([H])C([H])([H])C(C([H])([H])[H])(C([H])([H])[H])C1([H])C([H])([H])C2([H])[H].O=P(O)(O)OP(=O)(O)O>>[H]OP(=O)(O[H])OP(=O)(O[H])OC([H])([H])C([H])=C(C([H])([H])[H])C([H])([H])C([H])([H])C1([H])C(=C([H])[H])C([H])([H])C([H])([H])C2([H])C(C([H])([H])[H])(C([H])([H])[H])C([H])([H])C([H])([H])C([H])([H])C12C([H])([H])[H]	0.825169	1129.37	1112.26	4.5321e+18
rp_35_2840	RP2	RR-02-64383cc1ba4ec686-16-F	[H]OP(=O)(O[H])OP(=O)(O[H])OC([H])([H])C([H])=C(C([H])([H])[H])C([H])([H])C([H])([H])C1([H])C(=C([H])[H])C([H])([H])C([H])([H])C2([H])C(C([H])([H])[H])(C([H])([H])[H])C([H])([H])C([H])([H])C([H])([H])C12C([H])([H])[H]>>[H]OP(=O)(O[H])OP(=O)(O[H])OC([H])([H])C([H])=C(C([H])([H])[H])C([H])([H])C([H])([H])C([H])=C(C([H])([H])[H])C([H])([H])C([H])([H])C([H])=C(C([H])([H])[H])C([H])([H])C([H])([H])C([H])=C(C([H])([H])[H])C([H])([H])[H]	0.530927	205.929	205.929	4.5321e+18
rp_35_2840	RP3	RR-02-be5d71368c2f8cb8-16-F	[H]OP(=O)(O[H])OP(=O)(O[H])OC([H])([H])C([H])=C(C([H])([H])[H])C([H])([H])C([H])([H])C([H])=C(C([H])([H])[H])C([H])([H])C([H])([H])C([H])=C(C([H])([H])[H])C([H])([H])C([H])([H])C([H])=C(C([H])([H])[H])C([H])([H])[H].C=C(C)CCOP(=O)(O)OP(=O)(O)O>>[H]OP(=O)(O[H])OP(=O)(O[H])OC([H])([H])C([H])=C(C([H])([H])[H])C([H])([H])C([H])([H])C([H])=C(C([H])([H])[H])C([H])([H])C([H])([H])C([H])=C(C([H])([H])[H])C([H])([H])C([H])([H])C([H])=C(C([H])([H])[H])C([H])([H])C([H])([H])C([H])=C(C([H])([H])[H])C([H])([H])[H].[H]OP(=O)(O[H])OP(=O)(O[H])O[H]	0.26954	-991.516	-991.516	4.5321e+18
rp_35_2840	RP4	RR-02-be5d71368c2f8cb8-16-F	[H]OP(=O)(O[H])OP(=O)(O[H])OC([H])([H])C([H])=C(C([H])([H])[H])C([H])([H])C([H])([H])C([H])=C(C([H])([H])[H])C([H])([H])C([H])([H])C([H])=C(C([H])([H])[H])C([H])([H])C([H])([H])C([H])=C(C([H])([H])[H])C([H])([H])C([H])([H])C([H])=C(C([H])([H])[H])C([H])([H])[H].C=C(C)CCOP(=O)(O)OP(=O)(O)O>>[H]OP(=O)(O[H])OP(=O)(O[H])OC([H])([H])C([H])=C(C([H])([H])[H])C([H])([H])C([H])([H])C([H])=C(C([H])([H])[H])C([H])([H])C([H])([H])C([H])=C(C([H])([H])[H])C([H])([H])C([H])([H])C([H])=C(C([H])([H])[H])C([H])([H])C([H])([H])C([H])=C(C([H])([H])[H])C([H])([H])C([H])([H])C([H])=C(C([H])([H])[H])C([H])([H])[H].[H]OP(=O)(O[H])OP(=O)(O[H])O[H]	0.26954	-991.516	-991.516	4.5321e+18
rp_35_2840	RP5	RR-02-be5d71368c2f8cb8-16-F	[H]OP(=O)(O[H])OP(=O)(O[H])OC([H])([H])C([H])=C(C([H])([H])[H])C([H])([H])C([H])([H])C([H])=C(C([H])([H])[H])C([H])([H])C([H])([H])C([H])=C(C([H])([H])[H])C([H])([H])C([H])([H])C([H])=C(C([H])([H])[H])C([H])([H])C([H])([H])C([H])=C(C([H])([H])[H])C([H])([H])C([H])([H])C([H])=C(C([H])([H])[H])C([H])([H])[H].C=C(C)CCOP(=O)(O)OP(=O)(O)O>>[H]OP(=O)(O[H])OP(=O)(O[H])OC([H])([H])C([H])=C(C([H])([H])[H])C([H])([H])C([H])([H])C([H])=C(C([H])([H])[H])C([H])([H])C([H])([H])C([H])=C(C([H])([H])[H])C([H])([H])C([H])([H])C([H])=C(C([H])([H])[H])C([H])([H])C([H])([H])C([H])=C(C([H])([H])[H])C([H])([H])C([H])([H])C([H])=C(C([H])([H])[H])C([H])([H])C([H])([H])C([H])=C(C([H])([H])[H])C([H])([H])[H].[H]OP(=O)(O[H])OP(=O)(O[H])O[H]	0.26954	-991.516	-991.516	4.5321e+18
rp_35_2840	RP6	RR-02-b1e87cbcd61c9824-16-F	[H]OP(=O)(O[H])OP(=O)(O[H])OC([H])([H])C([H])=C(C([H])([H])[H])C([H])([H])C([H])([H])C([H])=C(C([H])([H])[H])C([H])([H])C([H])([H])C([H])=C(C([H])([H])[H])C([H])([H])C([H])([H])C([H])=C(C([H])([H])[H])C([H])([H])C([H])([H])C([H])=C(C([H])([H])[H])C([H])([H])C([H])([H])C([H])=C(C([H])([H])[H])C([H])([H])C([H])([H])C([H])=C(C([H])([H])[H])C([H])([H])[H].O=P(O)(O)OP(=O)(O)O.C=C1C=CC(C(C)C)CC1>>[H]OP(=O)(O[H])OP(=O)(O[H])OC([H])([H])C([H])([H])C(=C([H])[H])C([H])([H])[H].[H]OP(=O)(O[H])OP(=O)(O[H])OC([H])([H])C([H])=C(C([H])([H])[H])C([H])([H])C([H])([H])C([H])=C(C([H])([H])[H])C([H])([H])C([H])([H])C([H])=C(C([H])([H])[H])C([H])([H])C([H])([H])C([H])=C(C([H])([H])[H])C([H])([H])C([H])([H])C([H])=C(C([H])([H])[H])C([H])([H])C([H])([H])C([H])=C(C([H])([H])[H])C([H])([H])C([H])([H])C([H])=C(C([H])([H])[H])C([H])([H])C([H])([H])C([H])=C(C([H])([H])[H])C([H])([H])[H]	0.301432	2620.09	2602.98	4.5321e+18
rp_56_236	RP1	RR-02-7ad2eb74cb8ce34d-16-F	[H]C1=C(C([H])(C([H])([H])[H])C([H])([H])[H])C([H])([H])C2=C(C1([H])[H])C1(C([H])([H])[H])C([H])([H])C([H])([H])C([H])([H])C(C([H])([H])[H])(C([H])([H])[H])C1([H])C([H])([H])C2([H])[H].O=P(O)(O)OP(=O)(O)O>>[H]OP(=O)(O[H])OP(=O)(O[H])OC([H])([H])C([H])=C(C([H])([H])[H])C([H])([H])C([H])([H])C1([H])C(=C([H])[H])C([H])([H])C([H])([H])C2([H])C(C([H])([H])[H])(C([H])([H])[H])C([H])([H])C([H])([H])C([H])([H])C12C([H])([H])[H]	0.825169	1129.37	1112.26	6.61029e+18
rp_56_236	RP2	RR-02-64383cc1ba4ec686-16-F	[H]OP(=O)(O[H])OP(=O)(O[H])OC([H])([H])C([H])=C(C([H])([H])[H])C([H])([H])C([H])([H])C1([H])C(=C([H])[H])C([H])([H])C([H])([H])C2([H])C(C([H])([H])[H])(C([H])([H])[H])C([H])([H])C([H])([H])C([H])([H])C12C([H])([H])[H]>>[H]OP(=O)(O[H])OP(=O)(O[H])OC([H])([H])C([H])=C(C([H])([H])[H])C([H])([H])C([H])([H])C([H])=C(C([H])([H])[H])C([H])([H])C([H])([H])C([H])=C(C([H])([H])[H])C([H])([H])C([H])([H])C([H])=C(C([H])([H])[H])C([H])([H])[H]	0.530927	205.929	205.929	6.61029e+18
rp_56_236	RP3	RR-02-be5d71368c2f8cb8-16-F	[H]OP(=O)(O[H])OP(=O)(O[H])OC([H])([H])C([H])=C(C([H])([H])[H])C([H])([H])C([H])([H])C([H])=C(C([H])([H])[H])C([H])([H])C([H])([H])C([H])=C(C([H])([H])[H])C([H])([H])C([H])([H])C([H])=C(C([H])([H])[H])C([H])([H])[H].C=C(C)CCOP(=O)(O)OP(=O)(O)O>>[H]OP(=O)(O[H])OP(=O)(O[H])OC([H])([H])C([H])=C(C([H])([H])[H])C([H])([H])C([H])([H])C([H])=C(C([H])([H])[H])C([H])([H])C([H])([H])C([H])=C(C([H])([H])[H])C([H])([H])C([H])([H])C([H])=C(C([H])([H])[H])C([H])([H])C([H])([H])C([H])=C(C([H])([H])[H])C([H])([H])[H].[H]OP(=O)(O[H])OP(=O)(O[H])O[H]	0.26954	-991.516	-991.516	6.61029e+18
rp_56_236	RP4	RR-02-be5d71368c2f8cb8-16-F	[H]OP(=O)(O[H])OP(=O)(O[H])OC([H])([H])C([H])=C(C([H])([H])[H])C([H])([H])C([H])([H])C([H])=C(C([H])([H])[H])C([H])([H])C([H])([H])C([H])=C(C([H])([H])[H])C([H])([H])C([H])([H])C([H])=C(C([H])([H])[H])C([H])([H])C([H])([H])C([H])=C(C([H])([H])[H])C([H])([H])[H].C=C(C)CCOP(=O)(O)OP(=O)(O)O>>[H]OP(=O)(O[H])OP(=O)(O[H])OC([H])([H])C([H])=C(C([H])([H])[H])C([H])([H])C([H])([H])C([H])=C(C([H])([H])[H])C([H])([H])C([H])([H])C([H])=C(C([H])([H])[H])C([H])([H])C([H])([H])C([H])=C(C([H])([H])[H])C([H])([H])C([H])([H])C([H])=C(C([H])([H])[H])C([H])([H])C([H])([H])C([H])=C(C([H])([H])[H])C([H])([H])[H].[H]OP(=O)(O[H])OP(=O)(O[H])O[H]	0.26954	-991.516	-991.516	6.61029e+18
rp_56_236	RP5	RR-02-d50eaf3b67530458-16-F	[H]OP(=O)(O[H])OP(=O)(O[H])OC([H])([H])C([H])=C(C([H])([H])[H])C([H])([H])C([H])([H])C([H])=C(C([H])([H])[H])C([H])([H])C([H])([H])C([H])=C(C([H])([H])[H])C([H])([H])C([H])([H])C([H])=C(C([H])([H])[H])C([H])([H])C([H])([H])C([H])=C(C([H])([H])[H])C([H])([H])C([H])([H])C([H])=C(C([H])([H])[H])C([H])([H])[H].CC1=CC(=O)c2ccccc2C1=O>>[H]C(=C(C([H])([H])[H])C([H])([H])C([H])([H])C([H])=C(C([H])([H])[H])C([H])([H])C([H])([H])C([H])=C(C([H])([H])[H])C([H])([H])C([H])([H])C([H])=C(C([H])([H])[H])C([H])([H])C([H])([H])C([H])=C(C([H])([H])[H])C([H])([H])C([H])([H])C([H])=C(C([H])([H])[H])C([H])([H])[H])C([H])([H])C1=C(C([H])([H])[H])C(=O)c2c([H])c([H])c([H])c([H])c2C1=O.[H]OP(=O)(O[H])OP(=O)(O[H])O[H]	0.670261	2121.58	2121.58	6.61029e+18
rp_56_236	RP6	RR-02-b1e87cbcd61c9824-16-F	[H]C(=C(C([H])([H])[H])C([H])([H])C([H])([H])C([H])=C(C([H])([H])[H])C([H])([H])C([H])([H])C([H])=C(C([H])([H])[H])C([H])([H])C([H])([H])C([H])=C(C([H])([H])[H])C([H])([H])C([H])([H])C([H])=C(C([H])([H])[H])C([H])([H])C([H])([H])C([H])=C(C([H])([H])[H])C([H])([H])[H])C([H])([H])C1=C(C([H])([H])[H])C(=O)c2c([H])c([H])c([H])c([H])c2C1=O.O=P(O)(O)OP(=O)(O)O.C=C1C=CC(C(C)C)CC1>>[H]C(=C(C([H])([H])[H])C([H])([H])C([H])([H])C([H])=C(C([H])([H])[H])C([H])([H])C([H])([H])C([H])=C(C([H])([H])[H])C([H])([H])C([H])([H])C([H])=C(C([H])([H])[H])C([H])([H])C([H])([H])C([H])=C(C([H])([H])[H])C([H])([H])C([H])([H])C([H])=C(C([H])([H])[H])C([H])([H])C([H])([H])C([H])=C(C([H])([H])[H])C([H])([H])[H])C([H])([H])C1=C(C([H])([H])[H])C(=O)c2c([H])c([H])c([H])c([H])c2C1=O.[H]OP(=O)(O[H])OP(=O)(O[H])OC([H])([H])C([H])([H])C(=C([H])[H])C([H])([H])[H]	0.301432	2620.09	2602.98	6.61029e+18
rp_56_236	RP7	RR-02-b1e87cbcd61c9824-16-F	[H]C(=C(C([H])([H])[H])C([H])([H])C([H])([H])C([H])=C(C([H])([H])[H])C([H])([H])C([H])([H])C([H])=C(C([H])([H])[H])C([H])([H])C([H])([H])C([H])=C(C([H])([H])[H])C([H])([H])C([H])([H])C([H])=C(C([H])([H])[H])C([H])([H])C([H])([H])C([H])=C(C([H])([H])[H])C([H])([H])C([H])([H])C([H])=C(C([H])([H])[H])C([H])([H])[H])C([H])([H])C1=C(C([H])([H])[H])C(=O)c2c([H])c([H])c([H])c([H])c2C1=O.O=P(O)(O)OP(=O)(O)O.C=C1C=CC(C(C)C)CC1>>[H]C(=C(C([H])([H])[H])C([H])([H])C([H])([H])C([H])=C(C([H])([H])[H])C([H])([H])C([H])([H])C([H])=C(C([H])([H])[H])C([H])([H])C([H])([H])C([H])=C(C([H])([H])[H])C([H])([H])C([H])([H])C([H])=C(C([H])([H])[H])C([H])([H])C([H])([H])C([H])=C(C([H])([H])[H])C([H])([H])C([H])([H])C([H])=C(C([H])([H])[H])C([H])([H])C([H])([H])C([H])=C(C([H])([H])[H])C([H])([H])[H])C([H])([H])C1=C(C([H])([H])[H])C(=O)c2c([H])c([H])c([H])c([H])c2C1=O.[H]OP(=O)(O[H])OP(=O)(O[H])OC([H])([H])C([H])([H])C(=C([H])[H])C([H])([H])[H]	0.301432	2620.09	2602.98	6.61029e+18
rp_60_489	RP1	RR-02-7ad2eb74cb8ce34d-16-F	[H]C1=C(C([H])(C([H])([H])[H])C([H])([H])[H])C([H])([H])C2=C(C1([H])[H])C1(C([H])([H])[H])C([H])([H])C([H])([H])C([H])([H])C(C([H])([H])[H])(C([H])([H])[H])C1([H])C([H])([H])C2([H])[H].O=P(O)(O)OP(=O)(O)O>>[H]OP(=O)(O[H])OP(=O)(O[H])OC([H])([H])C([H])=C(C([H])([H])[H])C([H])([H])C([H])([H])C1([H])C(=C([H])[H])C([H])([H])C([H])([H])C2([H])C(C([H])([H])[H])(C([H])([H])[H])C([H])([H])C([H])([H])C([H])([H])C12C([H])([H])[H]	0.825169	1129.37	1112.26	6.61029e+18
rp_60_489	RP2	RR-02-64383cc1ba4ec686-16-F	[H]OP(=O)(O[H])OP(=O)(O[H])OC([H])([H])C([H])=C(C([H])([H])[H])C([H])([H])C([H])([H])C1([H])C(=C([H])[H])C([H])([H])C([H])([H])C2([H])C(C([H])([H])[H])(C([H])([H])[H])C([H])([H])C([H])([H])C([H])([H])C12C([H])([H])[H]>>[H]OP(=O)(O[H])OP(=O)(O[H])OC([H])([H])C([H])=C(C([H])([H])[H])C([H])([H])C([H])([H])C([H])=C(C([H])([H])[H])C([H])([H])C([H])([H])C([H])=C(C([H])([H])[H])C([H])([H])C([H])([H])C([H])=C(C([H])([H])[H])C([H])([H])[H]	0.530927	205.929	205.929	6.61029e+18
rp_60_489	RP3	RR-02-552dd08ae42f8072-16-F	[H]OP(=O)(O[H])OP(=O)(O[H])OC([H])([H])C([H])=C(C([H])([H])[H])C([H])([H])C([H])([H])C([H])=C(C([H])([H])[H])C([H])([H])C([H])([H])C([H])=C(C([H])([H])[H])C([H])([H])C([H])([H])C([H])=C(C([H])([H])[H])C([H])([H])[H].N=C(O)C1=CN(C2OC(COP(=O)(O)OP(=O)(O)OCC3OC(n4cnc5c(N)ncnc54)C(OP(=O)(O)O)C3O)C(O)C2O)C=CC1.O=O.[H+]>>[H]OP(=O)(O[H])OP(=O)(O[H])OC([H])([H])C([H])=C(C([H])([H])[H])C([H])([H])C([H])([H])C([H])=C(C([H])([H])[H])C([H])([H])C([H])([H])C([H])=C(C([H])([H])[H])C([H])([H])C([H])([H])C1([H])OC1(C([H])([H])[H])C([H])([H])[H].N=C(O)c1ccc[n+](C2OC(COP(=O)(O)OP(=O)(O)OCC3OC(n4cnc5c(N)ncnc54)C(OP(=O)(O)O)C3O)C(O)C2O)c1.O	0.577047	4109.28	4075.06	6.61029e+18
rp_60_489	RP4	RR-02-191a4711915b04c8-16-F	[H]OP(=O)(O[H])OP(=O)(O[H])OC([H])([H])C([H])=C(C([H])([H])[H])C([H])([H])C([H])([H])C([H])=C(C([H])([H])[H])C([H])([H])C([H])([H])C([H])=C(C([H])([H])[H])C([H])([H])C([H])([H])C1([H])OC1(C([H])([H])[H])C([H])([H])[H].O=P(O)(O)OP(=O)(O)O>>[H]OP(=O)(O[H])OP(=O)(O[H])OC([H])([H])C([H])([H])C(=C([H])[H])C([H])([H])[H].[H]OP(=O)(O[H])OP(=O)(O[H])OC([H])([H])C([H])=C(C([H])([H])[H])C([H])([H])C([H])([H])C([H])=C(C([H])([H])[H])C([H])([H])C([H])([H])C1([H])OC1(C([H])([H])[H])C([H])([H])[H]	0.26954	991.516	991.516	6.61029e+18
rp_60_489	RP5	RR-02-3ba3f1a0ca2a8bd3-16-F	[H]OP(=O)(O[H])OP(=O)(O[H])OC([H])([H])C([H])=C(C([H])([H])[H])C([H])([H])C([H])([H])C([H])=C(C([H])([H])[H])C([H])([H])C([H])([H])C1([H])OC1(C([H])([H])[H])C([H])([H])[H].O>>[H]OP(=O)(O[H])OC([H])([H])C([H])=C(C([H])([H])[H])C([H])([H])C([H])([H])C([H])=C(C([H])([H])[H])C([H])([H])C([H])([H])C1([H])OC1(C([H])([H])[H])C([H])([H])[H].[H]OP(=O)(O[H])O[H].[H+]	0.370408	714.163	748.393	6.61029e+18
rp_60_489	RP6	RR-02-54c87ef5bf85b5b5-16-F	[H]OP(=O)(O[H])OC([H])([H])C([H])=C(C([H])([H])[H])C([H])([H])C([H])([H])C([H])=C(C([H])([H])[H])C([H])([H])C([H])([H])C1([H])OC1(C([H])([H])[H])C([H])([H])[H].O.N=C(O)c1ccc[n+](C2OC(COP(=O)(O)OP(=O)(O)OCC3OC(n4cnc5c(N)ncnc54)C(OP(=O)(O)O)C3O)C(O)C2O)c1>>O=O.[H]OP(=O)(O[H])OC([H])([H])C([H])=C(C([H])([H])[H])C([H])([H])C([H])([H])C([H])=C(C([H])([H])[H])C([H])([H])C([H])([H])C([H])=C(C([H])([H])[H])C([H])([H])[H].N=C(O)C1=CN(C2OC(COP(=O)(O)OP(=O)(O)OCC3OC(n4cnc5c(N)ncnc54)C(OP(=O)(O)O)C3O)C(O)C2O)C=CC1.[H+]	1	-4109.28	-4075.06	6.61029e+18
rp_60_489	RP7	RR-02-52172ccd16523025-16-F	[H]OP(=O)(O[H])OC([H])([H])C([H])=C(C([H])([H])[H])C([H])([H])C([H])([H])C([H])=C(C([H])([H])[H])C([H])([H])C([H])([H])C([H])=C(C([H])([H])[H])C([H])([H])[H].N=c1ccn(C2OC(COP(=O)(O)OP(=O)(O)OP(=O)(O)O)C(O)C2O)c(O)n1>>[H]N=c1nc(O[H])n(C2([H])OC([H])(C([H])([H])OP(=O)(O[H])OP(=O)(O[H])O[H])C([H])(O[H])C2([H])O[H])c([H])c1[H].[H]OP(=O)(O[H])OP(=O)(O[H])OC([H])([H])C([H])=C(C([H])([H])[H])C([H])([H])C([H])([H])C([H])=C(C([H])([H])[H])C([H])([H])C([H])([H])C([H])=C(C([H])([H])[H])C([H])([H])[H]	0.26978	-1741.37	-1741.37	6.61029e+18
rp_58_36	RP1	RR-02-7ad2eb74cb8ce34d-16-F	[H]C1=C(C([H])(C([H])([H])[H])C([H])([H])[H])C([H])([H])C2=C(C1([H])[H])C1(C([H])([H])[H])C([H])([H])C([H])([H])C([H])([H])C(C([H])([H])[H])(C([H])([H])[H])C1([H])C([H])([H])C2([H])[H].O=P(O)(O)OP(=O)(O)O>>[H]OP(=O)(O[H])OP(=O)(O[H])OC([H])([H])C([H])=C(C([H])([H])[H])C([H])([H])C([H])([H])C1([H])C(=C([H])[H])C([H])([H])C([H])([H])C2([H])C(C([H])([H])[H])(C([H])([H])[H])C([H])([H])C([H])([H])C([H])([H])C12C([H])([H])[H]	0.825169	1129.37	1112.26	6.61029e+18
rp_58_36	RP2	RR-02-64383cc1ba4ec686-16-F	[H]OP(=O)(O[H])OP(=O)(O[H])OC([H])([H])C([H])=C(C([H])([H])[H])C([H])([H])C([H])([H])C1([H])C(=C([H])[H])C([H])([H])C([H])([H])C2([H])C(C([H])([H])[H])(C([H])([H])[H])C([H])([H])C([H])([H])C([H])([H])C12C([H])([H])[H]>>[H]OP(=O)(O[H])OP(=O)(O[H])OC([H])([H])C([H])=C(C([H])([H])[H])C([H])([H])C([H])([H])C([H])=C(C([H])([H])[H])C([H])([H])C([H])([H])C([H])=C(C([H])([H])[H])C([H])([H])C([H])([H])C([H])=C(C([H])([H])[H])C([H])([H])[H]	0.530927	205.929	205.929	6.61029e+18
rp_58_36	RP3	RR-02-552dd08ae42f8072-16-F	[H]OP(=O)(O[H])OP(=O)(O[H])OC([H])([H])C([H])=C(C([H])([H])[H])C([H])([H])C([H])([H])C([H])=C(C([H])([H])[H])C([H])([H])C([H])([H])C([H])=C(C([H])([H])[H])C([H])([H])C([H])([H])C([H])=C(C([H])([H])[H])C([H])([H])[H].O=O>>[H]OP(=O)(O[H])OP(=O)(O[H])OC([H])([H])C([H])=C(C([H])([H])[H])C([H])([H])C([H])([H])C([H])=C(C([H])([H])[H])C([H])([H])C([H])([H])C([H])=C(C([H])([H])[H])C([H])([H])C([H])([H])C1([H])OC1(C([H])([H])[H])C([H])([H])[H].O	0.577047	-5.75075	-22.8656	6.61029e+18
rp_58_36	RP4	RR-02-191a4711915b04c8-16-F	[H]OP(=O)(O[H])OP(=O)(O[H])OC([H])([H])C([H])=C(C([H])([H])[H])C([H])([H])C([H])([H])C([H])=C(C([H])([H])[H])C([H])([H])C([H])([H])C([H])=C(C([H])([H])[H])C([H])([H])C([H])([H])C1([H])OC1(C([H])([H])[H])C([H])([H])[H].O=P(O)(O)OP(=O)(O)O>>[H]OP(=O)(O[H])OP(=O)(O[H])OC([H])([H])C([H])([H])C(=C([H])[H])C([H])([H])[H].[H]OP(=O)(O[H])OP(=O)(O[H])OC([H])([H])C([H])=C(C([H])([H])[H])C([H])([H])C([H])([H])C([H])=C(C([H])([H])[H])C([H])([H])C([H])([H])C1([H])OC1(C([H])([H])[H])C([H])([H])[H]	0.26954	991.516	991.516	6.61029e+18
rp_58_36	RP5	RR-02-5f09567aa3530198-16-F	[H]OP(=O)(O[H])OP(=O)(O[H])OC([H])([H])C([H])=C(C([H])([H])[H])C([H])([H])C([H])([H])C([H])=C(C([H])([H])[H])C([H])([H])C([H])([H])C1([H])OC1(C([H])([H])[H])C([H])([H])[H].N=c1ccn(C2OC(COP(=O)(O)OP(=O)(O)O)C(O)C2O)c(O)n1>>[H]N=c1nc(O[H])n(C2([H])OC([H])(C([H])([H])OP(=O)(O[H])OP(=O)(O[H])OP(=O)(O[H])O[H])C([H])(O[H])C2([H])O[H])c([H])c1[H].[H]OP(=O)(O[H])OC([H])([H])C([H])=C(C([H])([H])[H])C([H])([H])C([H])([H])C([H])=C(C([H])([H])[H])C([H])([H])C([H])([H])C1([H])OC1(C([H])([H])[H])C([H])([H])[H]	0.313993	-3499.33	-3499.33	6.61029e+18
rp_58_36	RP6	RR-02-6222317c6f2fb8c2-16-F	[H]OP(=O)(O[H])OC([H])([H])C([H])=C(C([H])([H])[H])C([H])([H])C([H])([H])C([H])=C(C([H])([H])[H])C([H])([H])C([H])([H])C1([H])OC1(C([H])([H])[H])C([H])([H])[H].N=C(O)c1ccc[n+](C2OC(COP(=O)(O)OP(=O)(O)OCC3OC(n4cnc5c(N)ncnc54)C(OP(=O)(O)O)C3O)C(O)C2O)c1.O>>O=O.[H]OP(=O)(O[H])OC([H])([H])C([H])=C(C([H])([H])[H])C([H])([H])C([H])([H])C([H])=C(C([H])([H])[H])C([H])([H])C([H])([H])C([H])=C(C([H])([H])[H])C([H])([H])[H].N=C(O)C1=CN(C2OC(COP(=O)(O)OP(=O)(O)OCC3OC(n4cnc5c(N)ncnc54)C(OP(=O)(O)O)C3O)C(O)C2O)C=CC1.[H+]	1	-4109.28	-4075.06	6.61029e+18
rp_58_36	RP7	RR-02-52172ccd16523025-16-F	[H]OP(=O)(O[H])OC([H])([H])C([H])=C(C([H])([H])[H])C([H])([H])C([H])([H])C([H])=C(C([H])([H])[H])C([H])([H])C([H])([H])C([H])=C(C([H])([H])[H])C([H])([H])[H].N=c1ccn(C2OC(COP(=O)(O)OP(=O)(O)OP(=O)(O)O)C(O)C2O)c(O)n1>>[H]N=c1nc(O[H])n(C2([H])OC([H])(C([H])([H])OP(=O)(O[H])OP(=O)(O[H])O[H])C([H])(O[H])C2([H])O[H])c([H])c1[H].[H]OP(=O)(O[H])OP(=O)(O[H])OC([H])([H])C([H])=C(C([H])([H])[H])C([H])([H])C([H])([H])C([H])=C(C([H])([H])[H])C([H])([H])C([H])([H])C([H])=C(C([H])([H])[H])C([H])([H])[H]	0.26978	3499.33	3499.33	6.61029e+18
rp_61_991	RP1	RR-02-7ad2eb74cb8ce34d-16-F	[H]C1=C(C([H])(C([H])([H])[H])C([H])([H])[H])C([H])([H])C2=C(C1([H])[H])C1(C([H])([H])[H])C([H])([H])C([H])([H])C([H])([H])C(C([H])([H])[H])(C([H])([H])[H])C1([H])C([H])([H])C2([H])[H].O=P(O)(O)OP(=O)(O)O>>[H]OP(=O)(O[H])OP(=O)(O[H])OC([H])([H])C([H])=C(C([H])([H])[H])C([H])([H])C([H])([H])C1([H])C(=C([H])[H])C([H])([H])C([H])([H])C2([H])C(C([H])([H])[H])(C([H])([H])[H])C([H])([H])C([H])([H])C([H])([H])C12C([H])([H])[H]	0.825169	1129.37	1112.26	6.61029e+18
rp_61_991	RP2	RR-02-64383cc1ba4ec686-16-F	[H]OP(=O)(O[H])OP(=O)(O[H])OC([H])([H])C([H])=C(C([H])([H])[H])C([H])([H])C([H])([H])C1([H])C(=C([H])[H])C([H])([H])C([H])([H])C2([H])C(C([H])([H])[H])(C([H])([H])[H])C([H])([H])C([H])([H])C([H])([H])C12C([H])([H])[H]>>[H]OP(=O)(O[H])OP(=O)(O[H])OC([H])([H])C([H])=C(C([H])([H])[H])C([H])([H])C([H])([H])C([H])=C(C([H])([H])[H])C([H])([H])C([H])([H])C([H])=C(C([H])([H])[H])C([H])([H])C([H])([H])C([H])=C(C([H])([H])[H])C([H])([H])[H]	0.530927	205.929	205.929	6.61029e+18
rp_61_991	RP3	RR-02-552dd08ae42f8072-16-F	[H]OP(=O)(O[H])OP(=O)(O[H])OC([H])([H])C([H])=C(C([H])([H])[H])C([H])([H])C([H])([H])C([H])=C(C([H])([H])[H])C([H])([H])C([H])([H])C([H])=C(C([H])([H])[H])C([H])([H])C([H])([H])C([H])=C(C([H])([H])[H])C([H])([H])[H].N=C(O)C1=CN(C2OC(COP(=O)(O)OP(=O)(O)OCC3OC(n4cnc5c(N)ncnc54)C(OP(=O)(O)O)C3O)C(O)C2O)C=CC1.O=O.[H+]>>[H]OP(=O)(O[H])OP(=O)(O[H])OC([H])([H])C([H])=C(C([H])([H])[H])C([H])([H])C([H])([H])C([H])=C(C([H])([H])[H])C([H])([H])C([H])([H])C([H])=C(C([H])([H])[H])C([H])([H])C([H])([H])C1([H])OC1(C([H])([H])[H])C([H])([H])[H].N=C(O)c1ccc[n+](C2OC(COP(=O)(O)OP(=O)(O)OCC3OC(n4cnc5c(N)ncnc54)C(OP(=O)(O)O)C3O)C(O)C2O)c1.O	0.577047	4109.28	4075.06	6.61029e+18
rp_61_991	RP4	RR-02-191a4711915b04c8-16-F	[H]OP(=O)(O[H])OP(=O)(O[H])OC([H])([H])C([H])=C(C([H])([H])[H])C([H])([H])C([H])([H])C([H])=C(C([H])([H])[H])C([H])([H])C([H])([H])C([H])=C(C([H])([H])[H])C([H])([H])C([H])([H])C1([H])OC1(C([H])([H])[H])C([H])([H])[H].O=P(O)(O)OP(=O)(O)O>>[H]OP(=O)(O[H])OP(=O)(O[H])OC([H])([H])C([H])([H])C(=C([H])[H])C([H])([H])[H].[H]OP(=O)(O[H])OP(=O)(O[H])OC([H])([H])C([H])=C(C([H])([H])[H])C([H])([H])C([H])([H])C([H])=C(C([H])([H])[H])C([H])([H])C([H])([H])C1([H])OC1(C([H])([H])[H])C([H])([H])[H]	0.26954	991.516	991.516	6.61029e+18
rp_61_991	RP5	RR-02-3ba3f1a0ca2a8bd3-16-F	[H]OP(=O)(O[H])OP(=O)(O[H])OC([H])([H])C([H])=C(C([H])([H])[H])C([H])([H])C([H])([H])C([H])=C(C([H])([H])[H])C([H])([H])C([H])([H])C1([H])OC1(C([H])([H])[H])C([H])([H])[H].O>>[H]OP(=O)(O[H])OC([H])([H])C([H])=C(C([H])([H])[H])C([H])([H])C([H])([H])C([H])=C(C([H])([H])[H])C([H])([H])C([H])([H])C1([H])OC1(C([H])([H])[H])C([H])([H])[H].[H]OP(=O)(O[H])O[H].[H+]	0.370408	3226.53	3243.65	6.61029e+18
rp_61_991	RP6	RR-02-6222317c6f2fb8c2-16-F	[H]OP(=O)(O[H])OC([H])([H])C([H])=C(C([H])([H])[H])C([H])([H])C([H])([H])C([H])=C(C([H])([H])[H])C([H])([H])C([H])([H])C1([H])OC1(C([H])([H])[H])C([H])([H])[H].N=C(O)c1ccc[n+](C2OC(COP(=O)(O)OP(=O)(O)OCC3OC(n4cnc5c(N)ncnc54)C(OP(=O)(O)O)C3O)C(O)C2O)c1.O>>O=O.[H]OP(=O)(O[H])OC([H])([H])C([H])=C(C([H])([H])[H])C([H])([H])C([H])([H])C([H])=C(C([H])([H])[H])C([H])([H])C([H])([H])C([H])=C(C([H])([H])[H])C([H])([H])[H].N=C(O)C1=CN(C2OC(COP(=O)(O)OP(=O)(O)OCC3OC(n4cnc5c(N)ncnc54)C(OP(=O)(O)O)C3O)C(O)C2O)C=CC1.[H+]	1	-4109.28	-4075.06	6.61029e+18
rp_61_991	RP7	RR-02-33495a8422fa8513-16-F	[H]OP(=O)(O[H])OC([H])([H])C([H])=C(C([H])([H])[H])C([H])([H])C([H])([H])C([H])=C(C([H])([H])[H])C([H])([H])C([H])([H])C([H])=C(C([H])([H])[H])C([H])([H])[H].O=P(O)(O)O.[H+]>>[H]OP(=O)(O[H])OP(=O)(O[H])OC([H])([H])C([H])=C(C([H])([H])[H])C([H])([H])C([H])([H])C([H])=C(C([H])([H])[H])C([H])([H])C([H])([H])C([H])=C(C([H])([H])[H])C([H])([H])[H].[H]O[H]	0.825169	-714.163	-748.393	6.61029e+18
rp_9_940	RP1	RR-02-7ad2eb74cb8ce34d-16-F	[H]C1=C(C([H])(C([H])([H])[H])C([H])([H])[H])C([H])([H])C2=C(C1([H])[H])C1(C([H])([H])[H])C([H])([H])C([H])([H])C([H])([H])C(C([H])([H])[H])(C([H])([H])[H])C1([H])C([H])([H])C2([H])[H].O=P(O)(O)OP(=O)(O)O>>[H]OP(=O)(O[H])OP(=O)(O[H])OC([H])([H])C([H])=C(C([H])([H])[H])C([H])([H])C([H])([H])C1([H])C(=C([H])[H])C([H])([H])C([H])([H])C2([H])C(C([H])([H])[H])(C([H])([H])[H])C([H])([H])C([H])([H])C([H])([H])C12C([H])([H])[H]	0.825169	1129.37	1112.26	6.61029e+18
rp_9_940	RP2	RR-02-64383cc1ba4ec686-16-F	[H]OP(=O)(O[H])OP(=O)(O[H])OC([H])([H])C([H])=C(C([H])([H])[H])C([H])([H])C([H])([H])C1([H])C(=C([H])[H])C([H])([H])C([H])([H])C2([H])C(C([H])([H])[H])(C([H])([H])[H])C([H])([H])C([H])([H])C([H])([H])C12C([H])([H])[H]>>[H]OP(=O)(O[H])OP(=O)(O[H])OC([H])([H])C([H])=C(C([H])([H])[H])C([H])([H])C([H])([H])C([H])=C(C([H])([H])[H])C([H])([H])C([H])([H])C([H])=C(C([H])([H])[H])C([H])([H])C([H])([H])C([H])=C(C([H])([H])[H])C([H])([H])[H]	0.530927	205.929	205.929	6.61029e+18
rp_9_940	RP3	RR-02-be5d71368c2f8cb8-16-F	[H]OP(=O)(O[H])OP(=O)(O[H])OC([H])([H])C([H])=C(C([H])([H])[H])C([H])([H])C([H])([H])C([H])=C(C([H])([H])[H])C([H])([H])C([H])([H])C([H])=C(C([H])([H])[H])C([H])([H])C([H])([H])C([H])=C(C([H])([H])[H])C([H])([H])[H].C=C(C)CCOP(=O)(O)OP(=O)(O)O>>[H]OP(=O)(O[H])OP(=O)(O[H])OC([H])([H])C([H])=C(C([H])([H])[H])C([H])([H])C([H])([H])C([H])=C(C([H])([H])[H])C([H])([H])C([H])([H])C([H])=C(C([H])([H])[H])C([H])([H])C([H])([H])C([H])=C(C([H])([H])[H])C([H])([H])C([H])([H])C([H])=C(C([H])([H])[H])C([H])([H])[H].[H]OP(=O)(O[H])OP(=O)(O[H])O[H]	0.26954	-991.516	-991.516	6.61029e+18
rp_9_940	RP4	RR-02-be5d71368c2f8cb8-16-F	[H]OP(=O)(O[H])OP(=O)(O[H])OC([H])([H])C([H])=C(C([H])([H])[H])C([H])([H])C([H])([H])C([H])=C(C([H])([H])[H])C([H])([H])C([H])([H])C([H])=C(C([H])([H])[H])C([H])([H])C([H])([H])C([H])=C(C([H])([H])[H])C([H])([H])C([H])([H])C([H])=C(C([H])([H])[H])C([H])([H])[H].C=C(C)CCOP(=O)(O)OP(=O)(O)O>>[H]OP(=O)(O[H])OP(=O)(O[H])OC([H])([H])C([H])=C(C([H])([H])[H])C([H])([H])C([H])([H])C([H])=C(C([H])([H])[H])C([H])([H])C([H])([H])C([H])=C(C([H])([H])[H])C([H])([H])C([H])([H])C([H])=C(C([H])([H])[H])C([H])([H])C([H])([H])C([H])=C(C([H])([H])[H])C([H])([H])C([H])([H])C([H])=C(C([H])([H])[H])C([H])([H])[H].[H]OP(=O)(O[H])OP(=O)(O[H])O[H]	0.26954	-991.516	-991.516	6.61029e+18
rp_9_940	RP5	RR-02-d361ec2251f8e3bb-16-F	[H]OP(=O)(O[H])OP(=O)(O[H])OC([H])([H])C([H])=C(C([H])([H])[H])C([H])([H])C([H])([H])C([H])=C(C([H])([H])[H])C([H])([H])C([H])([H])C([H])=C(C([H])([H])[H])C([H])([H])C([H])([H])C([H])=C(C([H])([H])[H])C([H])([H])C([H])([H])C([H])=C(C([H])([H])[H])C([H])([H])C([H])([H])C([H])=C(C([H])([H])[H])C([H])([H])[H].O=P(O)(O)OP(=O)(O)O.O=P(O)(O)OP(=O)(O)O.O=P(O)(O)OP(=O)(O)O>>[H]OP(=O)(O[H])OP(=O)(O[H])OC([H])([H])C([H])([H])C(=C([H])[H])C([H])([H])[H].[H]OP(=O)(O[H])OP(=O)(O[H])OC([H])([H])C([H])=C(C([H])([H])[H])C([H])([H])C([H])([H])C([H])=C(C([H])([H])[H])C([H])([H])C([H])([H])C([H])=C(C([H])([H])[H])C([H])([H])[H]	0.748609	115.179	80.9493	6.61029e+18
rp_14_8	RP1	RR-02-7ad2eb74cb8ce34d-16-F	[H]C1=C(C([H])(C([H])([H])[H])C([H])([H])[H])C([H])([H])C2=C(C1([H])[H])C1(C([H])([H])[H])C([H])([H])C([H])([H])C([H])([H])C(C([H])([H])[H])(C([H])([H])[H])C1([H])C([H])([H])C2([H])[H].O=P(O)(O)OP(=O)(O)O>>[H]OP(=O)(O[H])OP(=O)(O[H])OC([H])([H])C([H])=C(C([H])([H])[H])C([H])([H])C([H])([H])C1([H])C(=C([H])[H])C([H])([H])C([H])([H])C2([H])C(C([H])([H])[H])(C([H])([H])[H])C([H])([H])C([H])([H])C([H])([H])C12C([H])([H])[H]	0.825169	1129.37	1112.26	2.33773e+18
rp_14_8	RP2	RR-02-64383cc1ba4ec686-16-F	[H]OP(=O)(O[H])OP(=O)(O[H])OC([H])([H])C([H])=C(C([H])([H])[H])C([H])([H])C([H])([H])C1([H])C(=C([H])[H])C([H])([H])C([H])([H])C2([H])C(C([H])([H])[H])(C([H])([H])[H])C([H])([H])C([H])([H])C([H])([H])C12C([H])([H])[H]>>[H]OP(=O)(O[H])OP(=O)(O[H])OC([H])([H])C([H])=C(C([H])([H])[H])C([H])([H])C([H])([H])C([H])=C(C([H])([H])[H])C([H])([H])C([H])([H])C([H])=C(C([H])([H])[H])C([H])([H])C([H])([H])C([H])=C(C([H])([H])[H])C([H])([H])[H]	0.530927	205.929	205.929	2.33773e+18
rp_14_8	RP3	RR-02-b1e87cbcd61c9824-16-F	[H]OP(=O)(O[H])OP(=O)(O[H])OC([H])([H])C([H])=C(C([H])([H])[H])C([H])([H])C([H])([H])C([H])=C(C([H])([H])[H])C([H])([H])C([H])([H])C([H])=C(C([H])([H])[H])C([H])([H])C([H])([H])C([H])=C(C([H])([H])[H])C([H])([H])[H].O=P(O)(O)OP(=O)(O)O.C=C1C=CC(C(C)C)CC1>>[H]OP(=O)(O[H])OP(=O)(O[H])OC([H])([H])C([H])([H])C(=C([H])[H])C([H])([H])[H].[H]OP(=O)(O[H])OP(=O)(O[H])OC([H])([H])C([H])=C(C([H])([H])[H])C([H])([H])C([H])([H])C([H])=C(C([H])([H])[H])C([H])([H])C([H])([H])C([H])=C(C([H])([H])[H])C([H])([H])C([H])([H])C([H])=C(C([H])([H])[H])C([H])([H])C([H])([H])C([H])=C(C([H])([H])[H])C([H])([H])[H]	0.301432	2620.09	2602.98	2.33773e+18
rp_14_8	RP4	RR-02-b1e87cbcd61c9824-16-F	[H]OP(=O)(O[H])OP(=O)(O[H])OC([H])([H])C([H])=C(C([H])([H])[H])C([H])([H])C([H])([H])C([H])=C(C([H])([H])[H])C([H])([H])C([H])([H])C([H])=C(C([H])([H])[H])C([H])([H])C([H])([H])C([H])=C(C([H])([H])[H])C([H])([H])C([H])([H])C([H])=C(C([H])([H])[H])C([H])([H])[H].O=P(O)(O)OP(=O)(O)O.C=C1C=CC(C(C)C)CC1>>[H]OP(=O)(O[H])OP(=O)(O[H])OC([H])([H])C([H])([H])C(=C([H])[H])C([H])([H])[H].[H]OP(=O)(O[H])OP(=O)(O[H])OC([H])([H])C([H])=C(C([H])([H])[H])C([H])([H])C([H])([H])C([H])=C(C([H])([H])[H])C([H])([H])C([H])([H])C([H])=C(C([H])([H])[H])C([H])([H])C([H])([H])C([H])=C(C([H])([H])[H])C([H])([H])C([H])([H])C([H])=C(C([H])([H])[H])C([H])([H])C([H])([H])C([H])=C(C([H])([H])[H])C([H])([H])[H]	0.301432	2620.09	2602.98	2.33773e+18
rp_14_8	RP5	RR-02-b1e87cbcd61c9824-16-F	[H]OP(=O)(O[H])OP(=O)(O[H])OC([H])([H])C([H])=C(C([H])([H])[H])C([H])([H])C([H])([H])C([H])=C(C([H])([H])[H])C([H])([H])C([H])([H])C([H])=C(C([H])([H])[H])C([H])([H])C([H])([H])C([H])=C(C([H])([H])[H])C([H])([H])C([H])([H])C([H])=C(C([H])([H])[H])C([H])([H])C([H])([H])C([H])=C(C([H])([H])[H])C([H])([H])[H].O=P(O)(O)OP(=O)(O)O.C=C1C=CC(C(C)C)CC1>>[H]OP(=O)(O[H])OP(=O)(O[H])OC([H])([H])C([H])([H])C(=C([H])[H])C([H])([H])[H].[H]OP(=O)(O[H])OP(=O)(O[H])OC([H])([H])C([H])=C(C([H])([H])[H])C([H])([H])C([H])([H])C([H])=C(C([H])([H])[H])C([H])([H])C([H])([H])C([H])=C(C([H])([H])[H])C([H])([H])C([H])([H])C([H])=C(C([H])([H])[H])C([H])([H])C([H])([H])C([H])=C(C([H])([H])[H])C([H])([H])C([H])([H])C([H])=C(C([H])([H])[H])C([H])([H])C([H])([H])C([H])=C(C([H])([H])[H])C([H])([H])[H]	0.301432	2620.09	2602.98	2.33773e+18
rp_14_8	RP6	RR-02-b1e87cbcd61c9824-16-F	[H]OP(=O)(O[H])OP(=O)(O[H])OC([H])([H])C([H])=C(C([H])([H])[H])C([H])([H])C([H])([H])C([H])=C(C([H])([H])[H])C([H])([H])C([H])([H])C([H])=C(C([H])([H])[H])C([H])([H])C([H])([H])C([H])=C(C([H])([H])[H])C([H])([H])C([H])([H])C([H])=C(C([H])([H])[H])C([H])([H])C([H])([H])C([H])=C(C([H])([H])[H])C([H])([H])C([H])([H])C([H])=C(C([H])([H])[H])C([H])([H])[H].O=P(O)(O)OP(=O)(O)O.C=C1C=CC(C(C)C)CC1>>[H]OP(=O)(O[H])OP(=O)(O[H])OC([H])([H])C([H])([H])C(=C([H])[H])C([H])([H])[H].[H]OP(=O)(O[H])OP(=O)(O[H])OC([H])([H])C([H])=C(C([H])([H])[H])C([H])([H])C([H])([H])C([H])=C(C([H])([H])[H])C([H])([H])C([H])([H])C([H])=C(C([H])([H])[H])C([H])([H])C([H])([H])C([H])=C(C([H])([H])[H])C([H])([H])C([H])([H])C([H])=C(C([H])([H])[H])C([H])([H])C([H])([H])C([H])=C(C([H])([H])[H])C([H])([H])C([H])([H])C([H])=C(C([H])([H])[H])C([H])([H])C([H])([H])C([H])=C(C([H])([H])[H])C([H])([H])[H]	0.301432	2620.09	2602.98	2.33773e+18
rp_60_286	RP1	RR-02-7ad2eb74cb8ce34d-16-F	[H]C1=C(C([H])(C([H])([H])[H])C([H])([H])[H])C([H])([H])C2=C(C1([H])[H])C1(C([H])([H])[H])C([H])([H])C([H])([H])C([H])([H])C(C([H])([H])[H])(C([H])([H])[H])C1([H])C([H])([H])C2([H])[H].O=P(O)(O)OP(=O)(O)O>>[H]OP(=O)(O[H])OP(=O)(O[H])OC([H])([H])C([H])=C(C([H])([H])[H])C([H])([H])C([H])([H])C1([H])C(=C([H])[H])C([H])([H])C([H])([H])C2([H])C(C([H])([H])[H])(C([H])([H])[H])C([H])([H])C([H])([H])C([H])([H])C12C([H])([H])[H]	0.825169	1129.37	1112.26	2.33773e+18
rp_60_286	RP2	RR-02-64383cc1ba4ec686-16-F	[H]OP(=O)(O[H])OP(=O)(O[H])OC([H])([H])C([H])=C(C([H])([H])[H])C([H])([H])C([H])([H])C1([H])C(=C([H])[H])C([H])([H])C([H])([H])C2([H])C(C([H])([H])[H])(C([H])([H])[H])C([H])([H])C([H])([H])C([H])([H])C12C([H])([H])[H]>>[H]OP(=O)(O[H])OP(=O)(O[H])OC([H])([H])C([H])=C(C([H])([H])[H])C([H])([H])C([H])([H])C([H])=C(C([H])([H])[H])C([H])([H])C([H])([H])C([H])=C(C([H])([H])[H])C([H])([H])C([H])([H])C([H])=C(C([H])([H])[H])C([H])([H])[H]	0.530927	205.929	205.929	2.33773e+18
rp_60_286	RP3	RR-02-552dd08ae42f8072-16-F	[H]OP(=O)(O[H])OP(=O)(O[H])OC([H])([H])C([H])=C(C([H])([H])[H])C([H])([H])C([H])([H])C([H])=C(C([H])([H])[H])C([H])([H])C([H])([H])C([H])=C(C([H])([H])[H])C([H])([H])C([H])([H])C([H])=C(C([H])([H])[H])C([H])([H])[H].O=O>>[H]OP(=O)(O[H])OP(=O)(O[H])OC([H])([H])C([H])=C(C([H])([H])[H])C([H])([H])C([H])([H])C([H])=C(C([H])([H])[H])C([H])([H])C([H])([H])C([H])=C(C([H])([H])[H])C([H])([H])C([H])([H])C1([H])OC1(C([H])([H])[H])C([H])([H])[H].O	0.577047	-5.75075	-22.8656	2.33773e+18
rp_60_286	RP4	RR-02-191a4711915b04c8-16-F	[H]OP(=O)(O[H])OP(=O)(O[H])OC([H])([H])C([H])=C(C([H])([H])[H])C([H])([H])C([H])([H])C([H])=C(C([H])([H])[H])C([H])([H])C([H])([H])C([H])=C(C([H])([H])[H])C([H])([H])C([H])([H])C1([H])OC1(C([H])([H])[H])C([H])([H])[H].O=P(O)(O)OP(=O)(O)O>>[H]OP(=O)(O[H])OP(=O)(O[H])OC([H])([H])C([H])([H])C(=C([H])[H])C([H])([H])[H].[H]OP(=O)(O[H])OP(=O)(O[H])OC([H])([H])C([H])=C(C([H])([H])[H])C([H])([H])C([H])([H])C([H])=C(C([H])([H])[H])C([H])([H])C([H])([H])C1([H])OC1(C([H])([H])[H])C([H])([H])[H]	0.26954	991.516	991.516	2.33773e+18
rp_60_286	RP5	RR-02-3ba3f1a0ca2a8bd3-16-F	[H]OP(=O)(O[H])OP(=O)(O[H])OC([H])([H])C([H])=C(C([H])([H])[H])C([H])([H])C([H])([H])C([H])=C(C([H])([H])[H])C([H])([H])C([H])([H])C1([H])OC1(C([H])([H])[H])C([H])([H])[H].O>>[H]OP(=O)(O[H])OC([H])([H])C([H])=C(C([H])([H])[H])C([H])([H])C([H])([H])C([H])=C(C([H])([H])[H])C([H])([H])C([H])([H])C1([H])OC1(C([H])([H])[H])C([H])([H])[H].[H]OP(=O)(O[H])O[H].[H+]	0.370408	714.163	748.393	2.33773e+18
rp_60_286	RP6	RR-02-6222317c6f2fb8c2-16-F	[H]OP(=O)(O[H])OC([H])([H])C([H])=C(C([H])([H])[H])C([H])([H])C([H])([H])C([H])=C(C([H])([H])[H])C([H])([H])C([H])([H])C1([H])OC1(C([H])([H])[H])C([H])([H])[H].N=C(O)c1ccc[n+](C2OC(COP(=O)(O)OP(=O)(O)OCC3OC(n4cnc5c(N)ncnc54)C(OP(=O)(O)O)C3O)C(O)C2O)c1.O>>O=O.[H]OP(=O)(O[H])OC([H])([H])C([H])=C(C([H])([H])[H])C([H])([H])C([H])([H])C([H])=C(C([H])([H])[H])C([H])([H])C([H])([H])C([H])=C(C([H])([H])[H])C([H])([H])[H].N=C(O)C1=CN(C2OC(COP(=O)(O)OP(=O)(O)OCC3OC(n4cnc5c(N)ncnc54)C(OP(=O)(O)O)C3O)C(O)C2O)C=CC1.[H+]	1	-4109.28	-4075.06	2.33773e+18
rp_60_286	RP7	RR-02-52172ccd16523025-16-F	[H]OP(=O)(O[H])OC([H])([H])C([H])=C(C([H])([H])[H])C([H])([H])C([H])([H])C([H])=C(C([H])([H])[H])C([H])([H])C([H])([H])C([H])=C(C([H])([H])[H])C([H])([H])[H].N=c1ccn(C2OC(COP(=O)(O)OP(=O)(O)OP(=O)(O)O)C(O)C2O)c(O)n1>>[H]N=c1nc(O[H])n(C2([H])OC([H])(C([H])([H])OP(=O)(O[H])OP(=O)(O[H])O[H])C([H])(O[H])C2([H])O[H])c([H])c1[H].[H]OP(=O)(O[H])OP(=O)(O[H])OC([H])([H])C([H])=C(C([H])([H])[H])C([H])([H])C([H])([H])C([H])=C(C([H])([H])[H])C([H])([H])C([H])([H])C([H])=C(C([H])([H])[H])C([H])([H])[H]	0.26978	-1741.37	-1741.37	2.33773e+18
rp_45_71	RP1	RR-02-7ad2eb74cb8ce34d-16-F	[H]C1=C(C([H])(C([H])([H])[H])C([H])([H])[H])C([H])([H])C2=C(C1([H])[H])C1(C([H])([H])[H])C([H])([H])C([H])([H])C([H])([H])C(C([H])([H])[H])(C([H])([H])[H])C1([H])C([H])([H])C2([H])[H].O=P(O)(O)OP(=O)(O)O>>[H]OP(=O)(O[H])OP(=O)(O[H])OC([H])([H])C([H])=C(C([H])([H])[H])C([H])([H])C([H])([H])C1([H])C(=C([H])[H])C([H])([H])C([H])([H])C2([H])C(C([H])([H])[H])(C([H])([H])[H])C([H])([H])C([H])([H])C([H])([H])C12C([H])([H])[H]	0.825169	1129.37	1112.26	2.33773e+18
rp_45_71	RP2	RR-02-64383cc1ba4ec686-16-F	[H]OP(=O)(O[H])OP(=O)(O[H])OC([H])([H])C([H])=C(C([H])([H])[H])C([H])([H])C([H])([H])C1([H])C(=C([H])[H])C([H])([H])C([H])([H])C2([H])C(C([H])([H])[H])(C([H])([H])[H])C([H])([H])C([H])([H])C([H])([H])C12C([H])([H])[H]>>[H]OP(=O)(O[H])OP(=O)(O[H])OC([H])([H])C([H])=C(C([H])([H])[H])C([H])([H])C([H])([H])C([H])=C(C([H])([H])[H])C([H])([H])C([H])([H])C([H])=C(C([H])([H])[H])C([H])([H])C([H])([H])C([H])=C(C([H])([H])[H])C([H])([H])[H]	0.530927	205.929	205.929	2.33773e+18
rp_45_71	RP3	RR-02-4d86028e400b13cc-16-F	[H]OP(=O)(O[H])OP(=O)(O[H])OC([H])([H])C([H])=C(C([H])([H])[H])C([H])([H])C([H])([H])C([H])=C(C([H])([H])[H])C([H])([H])C([H])([H])C([H])=C(C([H])([H])[H])C([H])([H])C([H])([H])C([H])=C(C([H])([H])[H])C([H])([H])[H].N=C(O)C1=CN(C2OC(COP(=O)(O)OP(=O)(O)OCC3OC(n4cnc5c(N)ncnc54)C(OP(=O)(O)O)C3O)C(O)C2O)C=CC1.O=O.[H+]>>[H]OC([H])([H])C(=C([H])C([H])([H])C([H])([H])C(=C([H])C([H])([H])C([H])([H])C(=C([H])C([H])([H])C([H])([H])C(=C([H])C([H])([H])OP(=O)(O[H])OP(=O)(O[H])O[H])C([H])([H])[H])C([H])([H])[H])C([H])([H])[H])C([H])([H])[H].[H]O[H].N=C(O)c1ccc[n+](C2OC(COP(=O)(O)OP(=O)(O)OCC3OC(n4cnc5c(N)ncnc54)C(OP(=O)(O)O)C3O)C(O)C2O)c1	0.26978	81.2566	47.0269	2.33773e+18
rp_45_71	RP4	RR-02-191a4711915b04c8-16-F	[H]OC([H])([H])C(=C([H])C([H])([H])C([H])([H])C(=C([H])C([H])([H])C([H])([H])C(=C([H])C([H])([H])C([H])([H])C(=C([H])C([H])([H])OP(=O)(O[H])OP(=O)(O[H])O[H])C([H])([H])[H])C([H])([H])[H])C([H])([H])[H])C([H])([H])[H].O=P(O)(O)OP(=O)(O)O>>[H]OC([H])([H])C(=C([H])C([H])([H])C([H])([H])C(=C([H])C([H])([H])C([H])([H])C(=C([H])C([H])([H])OP(=O)(O[H])OP(=O)(O[H])O[H])C([H])([H])[H])C([H])([H])[H])C([H])([H])[H].[H]OP(=O)(O[H])OP(=O)(O[H])OC([H])([H])C([H])([H])C(=C([H])[H])C([H])([H])[H]	0.26954	991.516	991.516	2.33773e+18
rp_45_71	RP5	RR-02-5f09567aa3530198-16-F	[H]OC([H])([H])C(=C([H])C([H])([H])C([H])([H])C(=C([H])C([H])([H])C([H])([H])C(=C([H])C([H])([H])OP(=O)(O[H])OP(=O)(O[H])O[H])C([H])([H])[H])C([H])([H])[H])C([H])([H])[H].N=c1ccn(C2OC(COP(=O)(O)OP(=O)(O)O)C(O)C2O)c(O)n1>>[H]N=c1nc(O[H])n(C2([H])OC([H])(C([H])([H])OP(=O)(O[H])OP(=O)(O[H])OP(=O)(O[H])O[H])C([H])(O[H])C2([H])O[H])c([H])c1[H].[H]OC([H])([H])C(=C([H])C([H])([H])C([H])([H])C(=C([H])C([H])([H])C([H])([H])C(=C([H])C([H])([H])OP(=O)(O[H])O[H])C([H])([H])[H])C([H])([H])[H])C([H])([H])[H]	0.313993	-3499.33	-3499.33	2.33773e+18
rp_45_71	RP6	RR-02-3a306132b0aa053b-16-F	[H]OC([H])([H])C(=C([H])C([H])([H])C([H])([H])C(=C([H])C([H])([H])C([H])([H])C(=C([H])C([H])([H])OP(=O)(O[H])O[H])C([H])([H])[H])C([H])([H])[H])C([H])([H])[H].O.N=C(O)c1ccc[n+](C2OC(COP(=O)(O)OP(=O)(O)OCC3OC(n4cnc5c(N)ncnc54)C(OP(=O)(O)O)C3O)C(O)C2O)c1>>O=O.[H]N=C(O[H])C1=C([H])N(C2([H])OC([H])(C([H])([H])OP(=O)(O[H])OP(=O)(O[H])OC([H])([H])C3([H])OC([H])(n4c([H])nc5c(N([H])[H])nc([H])nc54)C([H])(OP(=O)(O[H])O[H])C3([H])O[H])C([H])(O[H])C2([H])O[H])C([H])=C([H])C1([H])[H].[H]OP(=O)(O[H])OC([H])([H])C([H])=C(C([H])([H])[H])C([H])([H])C([H])([H])C([H])=C(C([H])([H])[H])C([H])([H])C([H])([H])C([H])=C(C([H])([H])[H])C([H])([H])[H].[H+]	1	-81.2566	-47.0269	2.33773e+18
rp_45_71	RP7	RR-02-52172ccd16523025-16-F	[H]OP(=O)(O[H])OC([H])([H])C([H])=C(C([H])([H])[H])C([H])([H])C([H])([H])C([H])=C(C([H])([H])[H])C([H])([H])C([H])([H])C([H])=C(C([H])([H])[H])C([H])([H])[H].N=c1ccn(C2OC(COP(=O)(O)OP(=O)(O)OP(=O)(O)O)C(O)C2O)c(O)n1>>[H]N=c1nc(O[H])n(C2([H])OC([H])(C([H])([H])OP(=O)(O[H])OP(=O)(O[H])O[H])C([H])(O[H])C2([H])O[H])c([H])c1[H].[H]OP(=O)(O[H])OP(=O)(O[H])OC([H])([H])C([H])=C(C([H])([H])[H])C([H])([H])C([H])([H])C([H])=C(C([H])([H])[H])C([H])([H])C([H])([H])C([H])=C(C([H])([H])[H])C([H])([H])[H]	0.26978	3499.33	3499.33	2.33773e+18
rp_16_20	RP1	RR-02-7ad2eb74cb8ce34d-16-F	[H]C1=C(C([H])(C([H])([H])[H])C([H])([H])[H])C([H])([H])C2=C(C1([H])[H])C1(C([H])([H])[H])C([H])([H])C([H])([H])C([H])([H])C(C([H])([H])[H])(C([H])([H])[H])C1([H])C([H])([H])C2([H])[H].O=P(O)(O)OP(=O)(O)O>>[H]OP(=O)(O[H])OP(=O)(O[H])OC([H])([H])C([H])=C(C([H])([H])[H])C([H])([H])C([H])([H])C1([H])C(=C([H])[H])C([H])([H])C([H])([H])C2([H])C(C([H])([H])[H])(C([H])([H])[H])C([H])([H])C([H])([H])C([H])([H])C12C([H])([H])[H]	0.825169	1129.37	1112.26	2.33773e+18
rp_16_20	RP2	RR-02-64383cc1ba4ec686-16-F	[H]OP(=O)(O[H])OP(=O)(O[H])OC([H])([H])C([H])=C(C([H])([H])[H])C([H])([H])C([H])([H])C1([H])C(=C([H])[H])C([H])([H])C([H])([H])C2([H])C(C([H])([H])[H])(C([H])([H])[H])C([H])([H])C([H])([H])C([H])([H])C12C([H])([H])[H]>>[H]OP(=O)(O[H])OP(=O)(O[H])OC([H])([H])C([H])=C(C([H])([H])[H])C([H])([H])C([H])([H])C([H])=C(C([H])([H])[H])C([H])([H])C([H])([H])C([H])=C(C([H])([H])[H])C([H])([H])C([H])([H])C([H])=C(C([H])([H])[H])C([H])([H])[H]	0.530927	205.929	205.929	2.33773e+18
rp_16_20	RP3	RR-02-b1e87cbcd61c9824-16-F	[H]OP(=O)(O[H])OP(=O)(O[H])OC([H])([H])C([H])=C(C([H])([H])[H])C([H])([H])C([H])([H])C([H])=C(C([H])([H])[H])C([H])([H])C([H])([H])C([H])=C(C([H])([H])[H])C([H])([H])C([H])([H])C([H])=C(C([H])([H])[H])C([H])([H])[H].O=P(O)(O)OP(=O)(O)O.C=C1C=CC(C(C)C)CC1>>[H]OP(=O)(O[H])OP(=O)(O[H])OC([H])([H])C([H])([H])C(=C([H])[H])C([H])([H])[H].[H]OP(=O)(O[H])OP(=O)(O[H])OC([H])([H])C([H])=C(C([H])([H])[H])C([H])([H])C([H])([H])C([H])=C(C([H])([H])[H])C([H])([H])C([H])([H])C([H])=C(C([H])([H])[H])C([H])([H])C([H])([H])C([H])=C(C([H])([H])[H])C([H])([H])C([H])([H])C([H])=C(C([H])([H])[H])C([H])([H])[H]	0.301432	2620.09	2602.98	2.33773e+18
rp_16_20	RP4	RR-02-b1e87cbcd61c9824-16-F	[H]OP(=O)(O[H])OP(=O)(O[H])OC([H])([H])C([H])=C(C([H])([H])[H])C([H])([H])C([H])([H])C([H])=C(C([H])([H])[H])C([H])([H])C([H])([H])C([H])=C(C([H])([H])[H])C([H])([H])C([H])([H])C([H])=C(C([H])([H])[H])C([H])([H])C([H])([H])C([H])=C(C([H])([H])[H])C([H])([H])[H].O=P(O)(O)OP(=O)(O)O.C=C1C=CC(C(C)C)CC1>>[H]OP(=O)(O[H])OP(=O)(O[H])OC([H])([H])C([H])([H])C(=C([H])[H])C([H])([H])[H].[H]OP(=O)(O[H])OP(=O)(O[H])OC([H])([H])C([H])=C(C([H])([H])[H])C([H])([H])C([H])([H])C([H])=C(C([H])([H])[H])C([H])([H])C([H])([H])C([H])=C(C([H])([H])[H])C([H])([H])C([H])([H])C([H])=C(C([H])([H])[H])C([H])([H])C([H])([H])C([H])=C(C([H])([H])[H])C([H])([H])C([H])([H])C([H])=C(C([H])([H])[H])C([H])([H])[H]	0.301432	2620.09	2602.98	2.33773e+18
rp_16_20	RP5	RR-02-be5d71368c2f8cb8-16-F	[H]OP(=O)(O[H])OP(=O)(O[H])OC([H])([H])C([H])=C(C([H])([H])[H])C([H])([H])C([H])([H])C([H])=C(C([H])([H])[H])C([H])([H])C([H])([H])C([H])=C(C([H])([H])[H])C([H])([H])C([H])([H])C([H])=C(C([H])([H])[H])C([H])([H])C([H])([H])C([H])=C(C([H])([H])[H])C([H])([H])C([H])([H])C([H])=C(C([H])([H])[H])C([H])([H])[H].C=C(C)CCOP(=O)(O)OP(=O)(O)O>>[H]OP(=O)(O[H])OP(=O)(O[H])OC([H])([H])C([H])=C(C([H])([H])[H])C([H])([H])C([H])([H])C([H])=C(C([H])([H])[H])C([H])([H])C([H])([H])C([H])=C(C([H])([H])[H])C([H])([H])C([H])([H])C([H])=C(C([H])([H])[H])C([H])([H])C([H])([H])C([H])=C(C([H])([H])[H])C([H])([H])C([H])([H])C([H])=C(C([H])([H])[H])C([H])([H])C([H])([H])C([H])=C(C([H])([H])[H])C([H])([H])[H].[H]OP(=O)(O[H])OP(=O)(O[H])O[H]	0.26954	-991.516	-991.516	2.33773e+18
rp_16_20	RP6	RR-02-5be304044e76da2b-16-F	[H]OP(=O)(O[H])OP(=O)(O[H])OC([H])([H])C([H])=C(C([H])([H])[H])C([H])([H])C([H])([H])C([H])=C(C([H])([H])[H])C([H])([H])C([H])([H])C([H])=C(C([H])([H])[H])C([H])([H])C([H])([H])C([H])=C(C([H])([H])[H])C([H])([H])C([H])([H])C([H])=C(C([H])([H])[H])C([H])([H])C([H])([H])C([H])=C(C([H])([H])[H])C([H])([H])C([H])([H])C([H])=C(C([H])([H])[H])C([H])([H])[H].O=P(O)(O)OP(=O)(O)O.O=P(O)(O)OP(=O)(O)O.O=P(O)(O)OP(=O)(O)O.O=P(O)(O)OP(=O)(O)O>>[H]OP(=O)(O[H])OP(=O)(O[H])OC([H])([H])C([H])([H])C(=C([H])[H])C([H])([H])[H].[H]OP(=O)(O[H])OP(=O)(O[H])OC([H])([H])C([H])=C(C([H])([H])[H])C([H])([H])C([H])([H])C([H])=C(C([H])([H])[H])C([H])([H])C([H])([H])C([H])=C(C([H])([H])[H])C([H])([H])[H]	0.702372	-322.989	-374.334	2.33773e+18
rp_59_15	RP1	RR-02-7ad2eb74cb8ce34d-16-F	[H]C1=C(C([H])(C([H])([H])[H])C([H])([H])[H])C([H])([H])C2=C(C1([H])[H])C1(C([H])([H])[H])C([H])([H])C([H])([H])C([H])([H])C(C([H])([H])[H])(C([H])([H])[H])C1([H])C([H])([H])C2([H])[H].O=P(O)(O)OP(=O)(O)O>>[H]OP(=O)(O[H])OP(=O)(O[H])OC([H])([H])C([H])=C(C([H])([H])[H])C([H])([H])C([H])([H])C1([H])C(=C([H])[H])C([H])([H])C([H])([H])C2([H])C(C([H])([H])[H])(C([H])([H])[H])C([H])([H])C([H])([H])C([H])([H])C12C([H])([H])[H]	0.825169	1129.37	1112.26	2.33773e+18
rp_59_15	RP2	RR-02-64383cc1ba4ec686-16-F	[H]OP(=O)(O[H])OP(=O)(O[H])OC([H])([H])C([H])=C(C([H])([H])[H])C([H])([H])C([H])([H])C1([H])C(=C([H])[H])C([H])([H])C([H])([H])C2([H])C(C([H])([H])[H])(C([H])([H])[H])C([H])([H])C([H])([H])C([H])([H])C12C([H])([H])[H]>>[H]OP(=O)(O[H])OP(=O)(O[H])OC([H])([H])C([H])=C(C([H])([H])[H])C([H])([H])C([H])([H])C([H])=C(C([H])([H])[H])C([H])([H])C([H])([H])C([H])=C(C([H])([H])[H])C([H])([H])C([H])([H])C([H])=C(C([H])([H])[H])C([H])([H])[H]	0.530927	205.929	205.929	2.33773e+18
rp_59_15	RP3	RR-02-552dd08ae42f8072-16-F	[H]OP(=O)(O[H])OP(=O)(O[H])OC([H])([H])C([H])=C(C([H])([H])[H])C([H])([H])C([H])([H])C([H])=C(C([H])([H])[H])C([H])([H])C([H])([H])C([H])=C(C([H])([H])[H])C([H])([H])C([H])([H])C([H])=C(C([H])([H])[H])C([H])([H])[H].N=C(O)C1=CN(C2OC(COP(=O)(O)OP(=O)(O)OCC3OC(n4cnc5c(N)ncnc54)C(OP(=O)(O)O)C3O)C(O)C2O)C=CC1.O=O.[H+]>>[H]OP(=O)(O[H])OP(=O)(O[H])OC([H])([H])C([H])=C(C([H])([H])[H])C([H])([H])C([H])([H])C([H])=C(C([H])([H])[H])C([H])([H])C([H])([H])C([H])=C(C([H])([H])[H])C([H])([H])C([H])([H])C1([H])OC1(C([H])([H])[H])C([H])([H])[H].N=C(O)c1ccc[n+](C2OC(COP(=O)(O)OP(=O)(O)OCC3OC(n4cnc5c(N)ncnc54)C(OP(=O)(O)O)C3O)C(O)C2O)c1.O	0.577047	4109.28	4075.06	2.33773e+18
rp_59_15	RP4	RR-02-191a4711915b04c8-16-F	[H]OP(=O)(O[H])OP(=O)(O[H])OC([H])([H])C([H])=C(C([H])([H])[H])C([H])([H])C([H])([H])C([H])=C(C([H])([H])[H])C([H])([H])C([H])([H])C([H])=C(C([H])([H])[H])C([H])([H])C([H])([H])C1([H])OC1(C([H])([H])[H])C([H])([H])[H].O=P(O)(O)OP(=O)(O)O>>[H]OP(=O)(O[H])OP(=O)(O[H])OC([H])([H])C([H])([H])C(=C([H])[H])C([H])([H])[H].[H]OP(=O)(O[H])OP(=O)(O[H])OC([H])([H])C([H])=C(C([H])([H])[H])C([H])([H])C([H])([H])C([H])=C(C([H])([H])[H])C([H])([H])C([H])([H])C1([H])OC1(C([H])([H])[H])C([H])([H])[H]	0.26954	991.516	991.516	2.33773e+18
rp_59_15	RP5	RR-02-5f09567aa3530198-16-F	[H]OP(=O)(O[H])OP(=O)(O[H])OC([H])([H])C([H])=C(C([H])([H])[H])C([H])([H])C([H])([H])C([H])=C(C([H])([H])[H])C([H])([H])C([H])([H])C1([H])OC1(C([H])([H])[H])C([H])([H])[H].N=c1ccn(C2OC(COP(=O)(O)OP(=O)(O)O)C(O)C2O)c(O)n1>>[H]N=c1nc(O[H])n(C2([H])OC([H])(C([H])([H])OP(=O)(O[H])OP(=O)(O[H])OP(=O)(O[H])O[H])C([H])(O[H])C2([H])O[H])c([H])c1[H].[H]OP(=O)(O[H])OC([H])([H])C([H])=C(C([H])([H])[H])C([H])([H])C([H])([H])C([H])=C(C([H])([H])[H])C([H])([H])C([H])([H])C1([H])OC1(C([H])([H])[H])C([H])([H])[H]	0.313993	-3499.33	-3499.33	2.33773e+18
rp_59_15	RP6	RR-02-6222317c6f2fb8c2-16-F	[H]OP(=O)(O[H])OC([H])([H])C([H])=C(C([H])([H])[H])C([H])([H])C([H])([H])C([H])=C(C([H])([H])[H])C([H])([H])C([H])([H])C1([H])OC1(C([H])([H])[H])C([H])([H])[H].N=C(O)c1ccc[n+](C2OC(COP(=O)(O)OP(=O)(O)OCC3OC(n4cnc5c(N)ncnc54)C(OP(=O)(O)O)C3O)C(O)C2O)c1.O>>O=O.[H]OP(=O)(O[H])OC([H])([H])C([H])=C(C([H])([H])[H])C([H])([H])C([H])([H])C([H])=C(C([H])([H])[H])C([H])([H])C([H])([H])C([H])=C(C([H])([H])[H])C([H])([H])[H].N=C(O)C1=CN(C2OC(COP(=O)(O)OP(=O)(O)OCC3OC(n4cnc5c(N)ncnc54)C(OP(=O)(O)O)C3O)C(O)C2O)C=CC1.[H+]	1	-4109.28	-4075.06	2.33773e+18
rp_59_15	RP7	RR-02-33495a8422fa8513-16-F	[H]OP(=O)(O[H])OC([H])([H])C([H])=C(C([H])([H])[H])C([H])([H])C([H])([H])C([H])=C(C([H])([H])[H])C([H])([H])C([H])([H])C([H])=C(C([H])([H])[H])C([H])([H])[H].O=P(O)(O)O.[H+]>>[H]OP(=O)(O[H])OP(=O)(O[H])OC([H])([H])C([H])=C(C([H])([H])[H])C([H])([H])C([H])([H])C([H])=C(C([H])([H])[H])C([H])([H])C([H])([H])C([H])=C(C([H])([H])[H])C([H])([H])[H].[H]O[H]	0.825169	-714.163	-748.393	2.33773e+18
rp_44_3380	RP1	RR-02-7ad2eb74cb8ce34d-16-F	[H]C1=C(C([H])(C([H])([H])[H])C([H])([H])[H])C([H])([H])C2=C(C1([H])[H])C1(C([H])([H])[H])C([H])([H])C([H])([H])C([H])([H])C(C([H])([H])[H])(C([H])([H])[H])C1([H])C([H])([H])C2([H])[H].O=P(O)(O)OP(=O)(O)O>>[H]OP(=O)(O[H])OP(=O)(O[H])OC([H])([H])C([H])=C(C([H])([H])[H])C([H])([H])C([H])([H])C1([H])C(=C([H])[H])C([H])([H])C([H])([H])C2([H])C(C([H])([H])[H])(C([H])([H])[H])C([H])([H])C([H])([H])C([H])([H])C12C([H])([H])[H]	0.825169	1129.37	1112.26	8.99224e+18
rp_44_3380	RP2	RR-02-64383cc1ba4ec686-16-F	[H]OP(=O)(O[H])OP(=O)(O[H])OC([H])([H])C([H])=C(C([H])([H])[H])C([H])([H])C([H])([H])C1([H])C(=C([H])[H])C([H])([H])C([H])([H])C2([H])C(C([H])([H])[H])(C([H])([H])[H])C([H])([H])C([H])([H])C([H])([H])C12C([H])([H])[H]>>[H]OP(=O)(O[H])OP(=O)(O[H])OC([H])([H])C([H])=C(C([H])([H])[H])C([H])([H])C([H])([H])C([H])=C(C([H])([H])[H])C([H])([H])C([H])([H])C([H])=C(C([H])([H])[H])C([H])([H])C([H])([H])C([H])=C(C([H])([H])[H])C([H])([H])[H]	0.530927	205.929	205.929	8.99224e+18
rp_44_3380	RP3	RR-02-be5d71368c2f8cb8-16-F	[H]OP(=O)(O[H])OP(=O)(O[H])OC([H])([H])C([H])=C(C([H])([H])[H])C([H])([H])C([H])([H])C([H])=C(C([H])([H])[H])C([H])([H])C([H])([H])C([H])=C(C([H])([H])[H])C([H])([H])C([H])([H])C([H])=C(C([H])([H])[H])C([H])([H])[H].C=C(C)CCOP(=O)(O)OP(=O)(O)O>>[H]OP(=O)(O[H])OP(=O)(O[H])OC([H])([H])C([H])=C(C([H])([H])[H])C([H])([H])C([H])([H])C([H])=C(C([H])([H])[H])C([H])([H])C([H])([H])C([H])=C(C([H])([H])[H])C([H])([H])C([H])([H])C([H])=C(C([H])([H])[H])C([H])([H])C([H])([H])C([H])=C(C([H])([H])[H])C([H])([H])[H].[H]OP(=O)(O[H])OP(=O)(O[H])O[H]	0.26954	-991.516	-991.516	8.99224e+18
rp_44_3380	RP4	RR-02-be5d71368c2f8cb8-16-F	[H]OP(=O)(O[H])OP(=O)(O[H])OC([H])([H])C([H])=C(C([H])([H])[H])C([H])([H])C([H])([H])C([H])=C(C([H])([H])[H])C([H])([H])C([H])([H])C([H])=C(C([H])([H])[H])C([H])([H])C([H])([H])C([H])=C(C([H])([H])[H])C([H])([H])C([H])([H])C([H])=C(C([H])([H])[H])C([H])([H])[H].C=C(C)CCOP(=O)(O)OP(=O)(O)O>>[H]OP(=O)(O[H])OP(=O)(O[H])OC([H])([H])C([H])=C(C([H])([H])[H])C([H])([H])C([H])([H])C([H])=C(C([H])([H])[H])C([H])([H])C([H])([H])C([H])=C(C([H])([H])[H])C([H])([H])C([H])([H])C([H])=C(C([H])([H])[H])C([H])([H])C([H])([H])C([H])=C(C([H])([H])[H])C([H])([H])C([H])([H])C([H])=C(C([H])([H])[H])C([H])([H])[H].[H]OP(=O)(O[H])OP(=O)(O[H])O[H]	0.26954	-991.516	-991.516	8.99224e+18
rp_44_3380	RP5	RR-02-be5d71368c2f8cb8-16-F	[H]OP(=O)(O[H])OP(=O)(O[H])OC([H])([H])C([H])=C(C([H])([H])[H])C([H])([H])C([H])([H])C([H])=C(C([H])([H])[H])C([H])([H])C([H])([H])C([H])=C(C([H])([H])[H])C([H])([H])C([H])([H])C([H])=C(C([H])([H])[H])C([H])([H])C([H])([H])C([H])=C(C([H])([H])[H])C([H])([H])C([H])([H])C([H])=C(C([H])([H])[H])C([H])([H])[H].C=C(C)CCOP(=O)(O)OP(=O)(O)O>>[H]OP(=O)(O[H])OP(=O)(O[H])OC([H])([H])C([H])=C(C([H])([H])[H])C([H])([H])C([H])([H])C([H])=C(C([H])([H])[H])C([H])([H])C([H])([H])C([H])=C(C([H])([H])[H])C([H])([H])C([H])([H])C([H])=C(C([H])([H])[H])C([H])([H])C([H])([H])C([H])=C(C([H])([H])[H])C([H])([H])C([H])([H])C([H])=C(C([H])([H])[H])C([H])([H])C([H])([H])C([H])=C(C([H])([H])[H])C([H])([H])[H].[H]OP(=O)(O[H])OP(=O)(O[H])O[H]	0.26954	-991.516	-991.516	8.99224e+18
rp_44_3380	RP6	RR-02-d50eaf3b67530458-16-F	[H]OP(=O)(O[H])OP(=O)(O[H])OC([H])([H])C([H])=C(C([H])([H])[H])C([H])([H])C([H])([H])C([H])=C(C([H])([H])[H])C([H])([H])C([H])([H])C([H])=C(C([H])([H])[H])C([H])([H])C([H])([H])C([H])=C(C([H])([H])[H])C([H])([H])C([H])([H])C([H])=C(C([H])([H])[H])C([H])([H])C([H])([H])C([H])=C(C([H])([H])[H])C([H])([H])C([H])([H])C([H])=C(C([H])([H])[H])C([H])([H])[H].CC1=CC(=O)c2ccccc2C1=O>>[H]C(=C(C([H])([H])[H])C([H])([H])C([H])([H])C([H])=C(C([H])([H])[H])C([H])([H])C([H])([H])C([H])=C(C([H])([H])[H])C([H])([H])C([H])([H])C([H])=C(C([H])([H])[H])C([H])([H])C([H])([H])C([H])=C(C([H])([H])[H])C([H])([H])C([H])([H])C([H])=C(C([H])([H])[H])C([H])([H])C([H])([H])C([H])=C(C([H])([H])[H])C([H])([H])[H])C([H])([H])C1=C(C([H])([H])[H])C(=O)c2c([H])c([H])c([H])c([H])c2C1=O.[H]OP(=O)(O[H])OP(=O)(O[H])O[H]	0.670261	2121.58	2121.58	8.99224e+18
rp_44_3380	RP7	RR-02-b1e87cbcd61c9824-16-F	[H]C(=C(C([H])([H])[H])C([H])([H])C([H])([H])C([H])=C(C([H])([H])[H])C([H])([H])C([H])([H])C([H])=C(C([H])([H])[H])C([H])([H])C([H])([H])C([H])=C(C([H])([H])[H])C([H])([H])C([H])([H])C([H])=C(C([H])([H])[H])C([H])([H])C([H])([H])C([H])=C(C([H])([H])[H])C([H])([H])C([H])([H])C([H])=C(C([H])([H])[H])C([H])([H])[H])C([H])([H])C1=C(C([H])([H])[H])C(=O)c2c([H])c([H])c([H])c([H])c2C1=O.O=P(O)(O)OP(=O)(O)O.C=C1C=CC(C(C)C)CC1>>[H]C(=C(C([H])([H])[H])C([H])([H])C([H])([H])C([H])=C(C([H])([H])[H])C([H])([H])C([H])([H])C([H])=C(C([H])([H])[H])C([H])([H])C([H])([H])C([H])=C(C([H])([H])[H])C([H])([H])C([H])([H])C([H])=C(C([H])([H])[H])C([H])([H])C([H])([H])C([H])=C(C([H])([H])[H])C([H])([H])C([H])([H])C([H])=C(C([H])([H])[H])C([H])([H])C([H])([H])C([H])=C(C([H])([H])[H])C([H])([H])[H])C([H])([H])C1=C(C([H])([H])[H])C(=O)c2c([H])c([H])c([H])c([H])c2C1=O.[H]OP(=O)(O[H])OP(=O)(O[H])OC([H])([H])C([H])([H])C(=C([H])[H])C([H])([H])[H]	0.301432	2620.09	2602.98	8.99224e+18
rp_61_125	RP1	RR-02-7ad2eb74cb8ce34d-16-F	[H]C1=C(C([H])(C([H])([H])[H])C([H])([H])[H])C([H])([H])C2=C(C1([H])[H])C1(C([H])([H])[H])C([H])([H])C([H])([H])C([H])([H])C(C([H])([H])[H])(C([H])([H])[H])C1([H])C([H])([H])C2([H])[H].O=P(O)(O)OP(=O)(O)O>>[H]OP(=O)(O[H])OP(=O)(O[H])OC([H])([H])C([H])=C(C([H])([H])[H])C([H])([H])C([H])([H])C1([H])C(=C([H])[H])C([H])([H])C([H])([H])C2([H])C(C([H])([H])[H])(C([H])([H])[H])C([H])([H])C([H])([H])C([H])([H])C12C([H])([H])[H]	0.825169	1129.37	1112.26	8.99224e+18
rp_61_125	RP2	RR-02-64383cc1ba4ec686-16-F	[H]OP(=O)(O[H])OP(=O)(O[H])OC([H])([H])C([H])=C(C([H])([H])[H])C([H])([H])C([H])([H])C1([H])C(=C([H])[H])C([H])([H])C([H])([H])C2([H])C(C([H])([H])[H])(C([H])([H])[H])C([H])([H])C([H])([H])C([H])([H])C12C([H])([H])[H]>>[H]OP(=O)(O[H])OP(=O)(O[H])OC([H])([H])C([H])=C(C([H])([H])[H])C([H])([H])C([H])([H])C([H])=C(C([H])([H])[H])C([H])([H])C([H])([H])C([H])=C(C([H])([H])[H])C([H])([H])C([H])([H])C([H])=C(C([H])([H])[H])C([H])([H])[H]	0.530927	205.929	205.929	8.99224e+18
rp_61_125	RP3	RR-02-552dd08ae42f8072-16-F	[H]OP(=O)(O[H])OP(=O)(O[H])OC([H])([H])C([H])=C(C([H])([H])[H])C([H])([H])C([H])([H])C([H])=C(C([H])([H])[H])C([H])([H])C([H])([H])C([H])=C(C([H])([H])[H])C([H])([H])C([H])([H])C([H])=C(C([H])([H])[H])C([H])([H])[H].O=O>>[H]OP(=O)(O[H])OP(=O)(O[H])OC([H])([H])C([H])=C(C([H])([H])[H])C([H])([H])C([H])([H])C([H])=C(C([H])([H])[H])C([H])([H])C([H])([H])C([H])=C(C([H])([H])[H])C([H])([H])C([H])([H])C1([H])OC1(C([H])([H])[H])C([H])([H])[H].O	0.577047	-5.75075	-22.8656	8.99224e+18
rp_61_125	RP4	RR-02-191a4711915b04c8-16-F	[H]OP(=O)(O[H])OP(=O)(O[H])OC([H])([H])C([H])=C(C([H])([H])[H])C([H])([H])C([H])([H])C([H])=C(C([H])([H])[H])C([H])([H])C([H])([H])C([H])=C(C([H])([H])[H])C([H])([H])C([H])([H])C1([H])OC1(C([H])([H])[H])C([H])([H])[H].O=P(O)(O)OP(=O)(O)O>>[H]OP(=O)(O[H])OP(=O)(O[H])OC([H])([H])C([H])([H])C(=C([H])[H])C([H])([H])[H].[H]OP(=O)(O[H])OP(=O)(O[H])OC([H])([H])C([H])=C(C([H])([H])[H])C([H])([H])C([H])([H])C([H])=C(C([H])([H])[H])C([H])([H])C([H])([H])C1([H])OC1(C([H])([H])[H])C([H])([H])[H]	0.26954	991.516	991.516	8.99224e+18
rp_61_125	RP5	RR-02-3ba3f1a0ca2a8bd3-16-F	[H]OP(=O)(O[H])OP(=O)(O[H])OC([H])([H])C([H])=C(C([H])([H])[H])C([H])([H])C([H])([H])C([H])=C(C([H])([H])[H])C([H])([H])C([H])([H])C1([H])OC1(C([H])([H])[H])C([H])([H])[H].O>>[H]OP(=O)(O[H])OC([H])([H])C([H])=C(C([H])([H])[H])C([H])([H])C([H])([H])C([H])=C(C([H])([H])[H])C([H])([H])C([H])([H])C1([H])OC1(C([H])([H])[H])C([H])([H])[H].[H]OP(=O)(O[H])O[H].[H+]	0.370408	3226.53	3243.65	8.99224e+18
rp_61_125	RP6	RR-02-54c87ef5bf85b5b5-16-F	[H]OP(=O)(O[H])OC([H])([H])C([H])=C(C([H])([H])[H])C([H])([H])C([H])([H])C([H])=C(C([H])([H])[H])C([H])([H])C([H])([H])C1([H])OC1(C([H])([H])[H])C([H])([H])[H].O.N=C(O)c1ccc[n+](C2OC(COP(=O)(O)OP(=O)(O)OCC3OC(n4cnc5c(N)ncnc54)C(OP(=O)(O)O)C3O)C(O)C2O)c1>>O=O.[H]OP(=O)(O[H])OC([H])([H])C([H])=C(C([H])([H])[H])C([H])([H])C([H])([H])C([H])=C(C([H])([H])[H])C([H])([H])C([H])([H])C([H])=C(C([H])([H])[H])C([H])([H])[H].N=C(O)C1=CN(C2OC(COP(=O)(O)OP(=O)(O)OCC3OC(n4cnc5c(N)ncnc54)C(OP(=O)(O)O)C3O)C(O)C2O)C=CC1.[H+]	1	-4109.28	-4075.06	8.99224e+18
rp_61_125	RP7	RR-02-33495a8422fa8513-16-F	[H]OP(=O)(O[H])OC([H])([H])C([H])=C(C([H])([H])[H])C([H])([H])C([H])([H])C([H])=C(C([H])([H])[H])C([H])([H])C([H])([H])C([H])=C(C([H])([H])[H])C([H])([H])[H].O=P(O)(O)O.[H+]>>[H]OP(=O)(O[H])OP(=O)(O[H])OC([H])([H])C([H])=C(C([H])([H])[H])C([H])([H])C([H])([H])C([H])=C(C([H])([H])[H])C([H])([H])C([H])([H])C([H])=C(C([H])([H])[H])C([H])([H])[H].[H]O[H]	0.825169	-714.163	-748.393	8.99224e+18
rp_24_2388	RP1	RR-02-7ad2eb74cb8ce34d-16-F	[H]C1=C(C([H])(C([H])([H])[H])C([H])([H])[H])C([H])([H])C2=C(C1([H])[H])C1(C([H])([H])[H])C([H])([H])C([H])([H])C([H])([H])C(C([H])([H])[H])(C([H])([H])[H])C1([H])C([H])([H])C2([H])[H].O=P(O)(O)OP(=O)(O)O>>[H]OP(=O)(O[H])OP(=O)(O[H])OC([H])([H])C([H])=C(C([H])([H])[H])C([H])([H])C([H])([H])C1([H])C(=C([H])[H])C([H])([H])C([H])([H])C2([H])C(C([H])([H])[H])(C([H])([H])[H])C([H])([H])C([H])([H])C([H])([H])C12C([H])([H])[H]	0.825169	1129.37	1112.26	8.99224e+18
rp_24_2388	RP2	RR-02-64383cc1ba4ec686-16-F	[H]OP(=O)(O[H])OP(=O)(O[H])OC([H])([H])C([H])=C(C([H])([H])[H])C([H])([H])C([H])([H])C1([H])C(=C([H])[H])C([H])([H])C([H])([H])C2([H])C(C([H])([H])[H])(C([H])([H])[H])C([H])([H])C([H])([H])C([H])([H])C12C([H])([H])[H]>>[H]OP(=O)(O[H])OP(=O)(O[H])OC([H])([H])C([H])=C(C([H])([H])[H])C([H])([H])C([H])([H])C([H])=C(C([H])([H])[H])C([H])([H])C([H])([H])C([H])=C(C([H])([H])[H])C([H])([H])C([H])([H])C([H])=C(C([H])([H])[H])C([H])([H])[H]	0.530927	205.929	205.929	8.99224e+18
rp_24_2388	RP3	RR-02-b1e87cbcd61c9824-16-F	[H]OP(=O)(O[H])OP(=O)(O[H])OC([H])([H])C([H])=C(C([H])([H])[H])C([H])([H])C([H])([H])C([H])=C(C([H])([H])[H])C([H])([H])C([H])([H])C([H])=C(C([H])([H])[H])C([H])([H])C([H])([H])C([H])=C(C([H])([H])[H])C([H])([H])[H].O=P(O)(O)OP(=O)(O)O.C=C1C=CC(C(C)C)CC1>>[H]OP(=O)(O[H])OP(=O)(O[H])OC([H])([H])C([H])([H])C(=C([H])[H])C([H])([H])[H].[H]OP(=O)(O[H])OP(=O)(O[H])OC([H])([H])C([H])=C(C([H])([H])[H])C([H])([H])C([H])([H])C([H])=C(C([H])([H])[H])C([H])([H])C([H])([H])C([H])=C(C([H])([H])[H])C([H])([H])C([H])([H])C([H])=C(C([H])([H])[H])C([H])([H])C([H])([H])C([H])=C(C([H])([H])[H])C([H])([H])[H]	0.301432	2620.09	2602.98	8.99224e+18
rp_24_2388	RP4	RR-02-be5d71368c2f8cb8-16-F	[H]OP(=O)(O[H])OP(=O)(O[H])OC([H])([H])C([H])=C(C([H])([H])[H])C([H])([H])C([H])([H])C([H])=C(C([H])([H])[H])C([H])([H])C([H])([H])C([H])=C(C([H])([H])[H])C([H])([H])C([H])([H])C([H])=C(C([H])([H])[H])C([H])([H])C([H])([H])C([H])=C(C([H])([H])[H])C([H])([H])[H].C=C(C)CCOP(=O)(O)OP(=O)(O)O>>[H]OP(=O)(O[H])OP(=O)(O[H])OC([H])([H])C([H])=C(C([H])([H])[H])C([H])([H])C([H])([H])C([H])=C(C([H])([H])[H])C([H])([H])C([H])([H])C([H])=C(C([H])([H])[H])C([H])([H])C([H])([H])C([H])=C(C([H])([H])[H])C([H])([H])C([H])([H])C([H])=C(C([H])([H])[H])C([H])([H])C([H])([H])C([H])=C(C([H])([H])[H])C([H])([H])[H].[H]OP(=O)(O[H])OP(=O)(O[H])O[H]	0.26954	-991.516	-991.516	8.99224e+18
rp_24_2388	RP5	RR-02-be5d71368c2f8cb8-16-F	[H]OP(=O)(O[H])OP(=O)(O[H])OC([H])([H])C([H])=C(C([H])([H])[H])C([H])([H])C([H])([H])C([H])=C(C([H])([H])[H])C([H])([H])C([H])([H])C([H])=C(C([H])([H])[H])C([H])([H])C([H])([H])C([H])=C(C([H])([H])[H])C([H])([H])C([H])([H])C([H])=C(C([H])([H])[H])C([H])([H])C([H])([H])C([H])=C(C([H])([H])[H])C([H])([H])[H].C=C(C)CCOP(=O)(O)OP(=O)(O)O>>[H]OP(=O)(O[H])OP(=O)(O[H])OC([H])([H])C([H])=C(C([H])([H])[H])C([H])([H])C([H])([H])C([H])=C(C([H])([H])[H])C([H])([H])C([H])([H])C([H])=C(C([H])([H])[H])C([H])([H])C([H])([H])C([H])=C(C([H])([H])[H])C([H])([H])C([H])([H])C([H])=C(C([H])([H])[H])C([H])([H])C([H])([H])C([H])=C(C([H])([H])[H])C([H])([H])C([H])([H])C([H])=C(C([H])([H])[H])C([H])([H])[H].[H]OP(=O)(O[H])OP(=O)(O[H])O[H]	0.26954	-991.516	-991.516	8.99224e+18
rp_24_2388	RP6	RR-02-be5d71368c2f8cb8-16-F	[H]OP(=O)(O[H])OP(=O)(O[H])OC([H])([H])C([H])=C(C([H])([H])[H])C([H])([H])C([H])([H])C([H])=C(C([H])([H])[H])C([H])([H])C([H])([H])C([H])=C(C([H])([H])[H])C([H])([H])C([H])([H])C([H])=C(C([H])([H])[H])C([H])([H])C([H])([H])C([H])=C(C([H])([H])[H])C([H])([H])C([H])([H])C([H])=C(C([H])([H])[H])C([H])([H])C([H])([H])C([H])=C(C([H])([H])[H])C([H])([H])[H].C=C(C)CCOP(=O)(O)OP(=O)(O)O>>[H]OP(=O)(O[H])OP(=O)(O[H])OC([H])([H])C([H])=C(C([H])([H])[H])C([H])([H])C([H])([H])C([H])=C(C([H])([H])[H])C([H])([H])C([H])([H])C([H])=C(C([H])([H])[H])C([H])([H])C([H])([H])C([H])=C(C([H])([H])[H])C([H])([H])C([H])([H])C([H])=C(C([H])([H])[H])C([H])([H])C([H])([H])C([H])=C(C([H])([H])[H])C([H])([H])C([H])([H])C([H])=C(C([H])([H])[H])C([H])([H])C([H])([H])C([H])=C(C([H])([H])[H])C([H])([H])[H].[H]OP(=O)(O[H])OP(=O)(O[H])O[H]	0.26954	-991.516	-991.516	8.99224e+18
rp_50_332	RP1	RR-02-7ad2eb74cb8ce34d-16-F	[H]C1=C(C([H])(C([H])([H])[H])C([H])([H])[H])C([H])([H])C2=C(C1([H])[H])C1(C([H])([H])[H])C([H])([H])C([H])([H])C([H])([H])C(C([H])([H])[H])(C([H])([H])[H])C1([H])C([H])([H])C2([H])[H].O=P(O)(O)OP(=O)(O)O>>[H]OP(=O)(O[H])OP(=O)(O[H])OC([H])([H])C([H])=C(C([H])([H])[H])C([H])([H])C([H])([H])C1([H])C(=C([H])[H])C([H])([H])C([H])([H])C2([H])C(C([H])([H])[H])(C([H])([H])[H])C([H])([H])C([H])([H])C([H])([H])C12C([H])([H])[H]	0.825169	1129.37	1112.26	8.99224e+18
rp_50_332	RP2	RR-02-64383cc1ba4ec686-16-F	[H]OP(=O)(O[H])OP(=O)(O[H])OC([H])([H])C([H])=C(C([H])([H])[H])C([H])([H])C([H])([H])C1([H])C(=C([H])[H])C([H])([H])C([H])([H])C2([H])C(C([H])([H])[H])(C([H])([H])[H])C([H])([H])C([H])([H])C([H])([H])C12C([H])([H])[H]>>[H]OP(=O)(O[H])OP(=O)(O[H])OC([H])([H])C([H])=C(C([H])([H])[H])C([H])([H])C([H])([H])C([H])=C(C([H])([H])[H])C([H])([H])C([H])([H])C([H])=C(C([H])([H])[H])C([H])([H])C([H])([H])C([H])=C(C([H])([H])[H])C([H])([H])[H]	0.530927	205.929	205.929	8.99224e+18
rp_50_332	RP3	RR-02-4d86028e400b13cc-16-F	[H]OP(=O)(O[H])OP(=O)(O[H])OC([H])([H])C([H])=C(C([H])([H])[H])C([H])([H])C([H])([H])C([H])=C(C([H])([H])[H])C([H])([H])C([H])([H])C([H])=C(C([H])([H])[H])C([H])([H])C([H])([H])C([H])=C(C([H])([H])[H])C([H])([H])[H].N=C(O)C1=CN(C2OC(COP(=O)(O)OP(=O)(O)OCC3OC(n4cnc5c(N)ncnc54)C(OP(=O)(O)O)C3O)C(O)C2O)C=CC1.O=O.[H+]>>[H]OC([H])([H])C(=C([H])C([H])([H])C([H])([H])C(=C([H])C([H])([H])C([H])([H])C(=C([H])C([H])([H])C([H])([H])C(=C([H])C([H])([H])OP(=O)(O[H])OP(=O)(O[H])O[H])C([H])([H])[H])C([H])([H])[H])C([H])([H])[H])C([H])([H])[H].[H]O[H].N=C(O)c1ccc[n+](C2OC(COP(=O)(O)OP(=O)(O)OCC3OC(n4cnc5c(N)ncnc54)C(OP(=O)(O)O)C3O)C(O)C2O)c1	0.26978	81.2566	47.0269	8.99224e+18
rp_50_332	RP4	RR-02-191a4711915b04c8-16-F	[H]OC([H])([H])C(=C([H])C([H])([H])C([H])([H])C(=C([H])C([H])([H])C([H])([H])C(=C([H])C([H])([H])C([H])([H])C(=C([H])C([H])([H])OP(=O)(O[H])OP(=O)(O[H])O[H])C([H])([H])[H])C([H])([H])[H])C([H])([H])[H])C([H])([H])[H].O=P(O)(O)OP(=O)(O)O>>[H]OC([H])([H])C(=C([H])C([H])([H])C([H])([H])C(=C([H])C([H])([H])C([H])([H])C(=C([H])C([H])([H])OP(=O)(O[H])OP(=O)(O[H])O[H])C([H])([H])[H])C([H])([H])[H])C([H])([H])[H].[H]OP(=O)(O[H])OP(=O)(O[H])OC([H])([H])C([H])([H])C(=C([H])[H])C([H])([H])[H]	0.26954	991.516	991.516	8.99224e+18
rp_50_332	RP5	RR-02-3ba3f1a0ca2a8bd3-16-F	[H]OC([H])([H])C(=C([H])C([H])([H])C([H])([H])C(=C([H])C([H])([H])C([H])([H])C(=C([H])C([H])([H])OP(=O)(O[H])OP(=O)(O[H])O[H])C([H])([H])[H])C([H])([H])[H])C([H])([H])[H].O>>[H]OC([H])([H])C(=C([H])C([H])([H])C([H])([H])C(=C([H])C([H])([H])C([H])([H])C(=C([H])C([H])([H])OP(=O)(O[H])O[H])C([H])([H])[H])C([H])([H])[H])C([H])([H])[H].[H]OP(=O)(O[H])O[H].[H+]	0.370408	714.163	748.393	8.99224e+18
rp_50_332	RP6	RR-02-3a306132b0aa053b-16-F	[H]OC([H])([H])C(=C([H])C([H])([H])C([H])([H])C(=C([H])C([H])([H])C([H])([H])C(=C([H])C([H])([H])OP(=O)(O[H])O[H])C([H])([H])[H])C([H])([H])[H])C([H])([H])[H].N=C(O)c1ccc[n+](C2OC(COP(=O)(O)OP(=O)(O)OCC3OC(n4cnc5c(N)ncnc54)C(OP(=O)(O)O)C3O)C(O)C2O)c1.O>>O=O.[H]N=C(O[H])C1=C([H])N(C2([H])OC([H])(C([H])([H])OP(=O)(O[H])OP(=O)(O[H])OC([H])([H])C3([H])OC([H])(n4c([H])nc5c(N([H])[H])nc([H])nc54)C([H])(OP(=O)(O[H])O[H])C3([H])O[H])C([H])(O[H])C2([H])O[H])C([H])=C([H])C1([H])[H].[H]OP(=O)(O[H])OC([H])([H])C([H])=C(C([H])([H])[H])C([H])([H])C([H])([H])C([H])=C(C([H])([H])[H])C([H])([H])C([H])([H])C([H])=C(C([H])([H])[H])C([H])([H])[H].[H+]	1	-81.2566	-47.0269	8.99224e+18
rp_50_332	RP7	RR-02-5fbfb9a679f23825-16-F	[H]OP(=O)(O[H])OC([H])([H])C([H])=C(C([H])([H])[H])C([H])([H])C([H])([H])C([H])=C(C([H])([H])[H])C([H])([H])C([H])([H])C([H])=C(C([H])([H])[H])C([H])([H])[H].O=P(O)(O)O.[H+]>>[H]OP(=O)(O[H])OP(=O)(O[H])OC([H])([H])C([H])=C(C([H])([H])[H])C([H])([H])C([H])([H])C([H])=C(C([H])([H])[H])C([H])([H])C([H])([H])C([H])=C(C([H])([H])[H])C([H])([H])[H].[H]O[H]	0.370408	-714.163	-748.393	8.99224e+18
rp_12_15	RP1	RR-02-7ad2eb74cb8ce34d-16-F	[H]C1=C(C([H])(C([H])([H])[H])C([H])([H])[H])C([H])([H])C2=C(C1([H])[H])C1(C([H])([H])[H])C([H])([H])C([H])([H])C([H])([H])C(C([H])([H])[H])(C([H])([H])[H])C1([H])C([H])([H])C2([H])[H].O=P(O)(O)OP(=O)(O)O>>[H]OP(=O)(O[H])OP(=O)(O[H])OC([H])([H])C([H])=C(C([H])([H])[H])C([H])([H])C([H])([H])C1([H])C(=C([H])[H])C([H])([H])C([H])([H])C2([H])C(C([H])([H])[H])(C([H])([H])[H])C([H])([H])C([H])([H])C([H])([H])C12C([H])([H])[H]	0.825169	1129.37	1112.26	8.99224e+18
rp_12_15	RP2	RR-02-64383cc1ba4ec686-16-F	[H]OP(=O)(O[H])OP(=O)(O[H])OC([H])([H])C([H])=C(C([H])([H])[H])C([H])([H])C([H])([H])C1([H])C(=C([H])[H])C([H])([H])C([H])([H])C2([H])C(C([H])([H])[H])(C([H])([H])[H])C([H])([H])C([H])([H])C([H])([H])C12C([H])([H])[H]>>[H]OP(=O)(O[H])OP(=O)(O[H])OC([H])([H])C([H])=C(C([H])([H])[H])C([H])([H])C([H])([H])C([H])=C(C([H])([H])[H])C([H])([H])C([H])([H])C([H])=C(C([H])([H])[H])C([H])([H])C([H])([H])C([H])=C(C([H])([H])[H])C([H])([H])[H]	0.530927	205.929	205.929	8.99224e+18
rp_12_15	RP3	RR-02-552dd08ae42f8072-16-F	[H]OP(=O)(O[H])OP(=O)(O[H])OC([H])([H])C([H])=C(C([H])([H])[H])C([H])([H])C([H])([H])C([H])=C(C([H])([H])[H])C([H])([H])C([H])([H])C([H])=C(C([H])([H])[H])C([H])([H])C([H])([H])C([H])=C(C([H])([H])[H])C([H])([H])[H].O=O>>[H]OP(=O)(O[H])OP(=O)(O[H])OC([H])([H])C([H])=C(C([H])([H])[H])C([H])([H])C([H])([H])C([H])=C(C([H])([H])[H])C([H])([H])C([H])([H])C([H])=C(C([H])([H])[H])C([H])([H])C([H])([H])C1([H])OC1(C([H])([H])[H])C([H])([H])[H].O	0.577047	-5.75075	-22.8656	8.99224e+18
rp_12_15	RP4	RR-02-191a4711915b04c8-16-F	[H]OP(=O)(O[H])OP(=O)(O[H])OC([H])([H])C([H])=C(C([H])([H])[H])C([H])([H])C([H])([H])C([H])=C(C([H])([H])[H])C([H])([H])C([H])([H])C([H])=C(C([H])([H])[H])C([H])([H])C([H])([H])C1([H])OC1(C([H])([H])[H])C([H])([H])[H].O=P(O)(O)OP(=O)(O)O>>[H]OP(=O)(O[H])OP(=O)(O[H])OC([H])([H])C([H])([H])C(=C([H])[H])C([H])([H])[H].[H]OP(=O)(O[H])OP(=O)(O[H])OC([H])([H])C([H])=C(C([H])([H])[H])C([H])([H])C([H])([H])C([H])=C(C([H])([H])[H])C([H])([H])C([H])([H])C1([H])OC1(C([H])([H])[H])C([H])([H])[H]	0.26954	991.516	991.516	8.99224e+18
rp_12_15	RP5	RR-02-54c87ef5bf85b5b5-16-F	[H]OP(=O)(O[H])OP(=O)(O[H])OC([H])([H])C([H])=C(C([H])([H])[H])C([H])([H])C([H])([H])C([H])=C(C([H])([H])[H])C([H])([H])C([H])([H])C1([H])OC1(C([H])([H])[H])C([H])([H])[H].O.N=C(O)c1ccc[n+](C2OC(COP(=O)(O)OP(=O)(O)OCC3OC(n4cnc5c(N)ncnc54)C(OP(=O)(O)O)C3O)C(O)C2O)c1>>O=O.[H]OP(=O)(O[H])OP(=O)(O[H])OC([H])([H])C([H])=C(C([H])([H])[H])C([H])([H])C([H])([H])C([H])=C(C([H])([H])[H])C([H])([H])C([H])([H])C([H])=C(C([H])([H])[H])C([H])([H])[H].N=C(O)C1=CN(C2OC(COP(=O)(O)OP(=O)(O)OCC3OC(n4cnc5c(N)ncnc54)C(OP(=O)(O)O)C3O)C(O)C2O)C=CC1.[H+]	1	-4109.28	-4075.06	8.99224e+18
rp_28_243	RP1	RR-02-7ad2eb74cb8ce34d-16-F	[H]C1=C(C([H])(C([H])([H])[H])C([H])([H])[H])C([H])([H])C2=C(C1([H])[H])C1(C([H])([H])[H])C([H])([H])C([H])([H])C([H])([H])C(C([H])([H])[H])(C([H])([H])[H])C1([H])C([H])([H])C2([H])[H].O=P(O)(O)OP(=O)(O)O>>[H]OP(=O)(O[H])OP(=O)(O[H])OC([H])([H])C([H])=C(C([H])([H])[H])C([H])([H])C([H])([H])C1([H])C(=C([H])[H])C([H])([H])C([H])([H])C2([H])C(C([H])([H])[H])(C([H])([H])[H])C([H])([H])C([H])([H])C([H])([H])C12C([H])([H])[H]	0.825169	1129.37	1112.26	7.98918e+18
rp_28_243	RP2	RR-02-64383cc1ba4ec686-16-F	[H]OP(=O)(O[H])OP(=O)(O[H])OC([H])([H])C([H])=C(C([H])([H])[H])C([H])([H])C([H])([H])C1([H])C(=C([H])[H])C([H])([H])C([H])([H])C2([H])C(C([H])([H])[H])(C([H])([H])[H])C([H])([H])C([H])([H])C([H])([H])C12C([H])([H])[H]>>[H]OP(=O)(O[H])OP(=O)(O[H])OC([H])([H])C([H])=C(C([H])([H])[H])C([H])([H])C([H])([H])C([H])=C(C([H])([H])[H])C([H])([H])C([H])([H])C([H])=C(C([H])([H])[H])C([H])([H])C([H])([H])C([H])=C(C([H])([H])[H])C([H])([H])[H]	0.530927	205.929	205.929	7.98918e+18
rp_28_243	RP3	RR-02-be5d71368c2f8cb8-16-F	[H]OP(=O)(O[H])OP(=O)(O[H])OC([H])([H])C([H])=C(C([H])([H])[H])C([H])([H])C([H])([H])C([H])=C(C([H])([H])[H])C([H])([H])C([H])([H])C([H])=C(C([H])([H])[H])C([H])([H])C([H])([H])C([H])=C(C([H])([H])[H])C([H])([H])[H].C=C(C)CCOP(=O)(O)OP(=O)(O)O>>[H]OP(=O)(O[H])OP(=O)(O[H])OC([H])([H])C([H])=C(C([H])([H])[H])C([H])([H])C([H])([H])C([H])=C(C([H])([H])[H])C([H])([H])C([H])([H])C([H])=C(C([H])([H])[H])C([H])([H])C([H])([H])C([H])=C(C([H])([H])[H])C([H])([H])C([H])([H])C([H])=C(C([H])([H])[H])C([H])([H])[H].[H]OP(=O)(O[H])OP(=O)(O[H])O[H]	0.26954	-991.516	-991.516	7.98918e+18
rp_28_243	RP4	RR-02-b1e87cbcd61c9824-16-F	[H]OP(=O)(O[H])OP(=O)(O[H])OC([H])([H])C([H])=C(C([H])([H])[H])C([H])([H])C([H])([H])C([H])=C(C([H])([H])[H])C([H])([H])C([H])([H])C([H])=C(C([H])([H])[H])C([H])([H])C([H])([H])C([H])=C(C([H])([H])[H])C([H])([H])C([H])([H])C([H])=C(C([H])([H])[H])C([H])([H])[H].O=P(O)(O)OP(=O)(O)O.C=C1C=CC(C(C)C)CC1>>[H]OP(=O)(O[H])OP(=O)(O[H])OC([H])([H])C([H])([H])C(=C([H])[H])C([H])([H])[H].[H]OP(=O)(O[H])OP(=O)(O[H])OC([H])([H])C([H])=C(C([H])([H])[H])C([H])([H])C([H])([H])C([H])=C(C([H])([H])[H])C([H])([H])C([H])([H])C([H])=C(C([H])([H])[H])C([H])([H])C([H])([H])C([H])=C(C([H])([H])[H])C([H])([H])C([H])([H])C([H])=C(C([H])([H])[H])C([H])([H])C([H])([H])C([H])=C(C([H])([H])[H])C([H])([H])[H]	0.301432	2620.09	2602.98	7.98918e+18
rp_28_243	RP5	RR-02-be5d71368c2f8cb8-16-F	[H]OP(=O)(O[H])OP(=O)(O[H])OC([H])([H])C([H])=C(C([H])([H])[H])C([H])([H])C([H])([H])C([H])=C(C([H])([H])[H])C([H])([H])C([H])([H])C([H])=C(C([H])([H])[H])C([H])([H])C([H])([H])C([H])=C(C([H])([H])[H])C([H])([H])C([H])([H])C([H])=C(C([H])([H])[H])C([H])([H])C([H])([H])C([H])=C(C([H])([H])[H])C([H])([H])[H].C=C(C)CCOP(=O)(O)OP(=O)(O)O>>[H]OP(=O)(O[H])OP(=O)(O[H])OC([H])([H])C([H])=C(C([H])([H])[H])C([H])([H])C([H])([H])C([H])=C(C([H])([H])[H])C([H])([H])C([H])([H])C([H])=C(C([H])([H])[H])C([H])([H])C([H])([H])C([H])=C(C([H])([H])[H])C([H])([H])C([H])([H])C([H])=C(C([H])([H])[H])C([H])([H])C([H])([H])C([H])=C(C([H])([H])[H])C([H])([H])C([H])([H])C([H])=C(C([H])([H])[H])C([H])([H])[H].[H]OP(=O)(O[H])OP(=O)(O[H])O[H]	0.26954	-991.516	-991.516	7.98918e+18
rp_28_243	RP6	RR-02-5be304044e76da2b-16-F	[H]OP(=O)(O[H])OP(=O)(O[H])OC([H])([H])C([H])=C(C([H])([H])[H])C([H])([H])C([H])([H])C([H])=C(C([H])([H])[H])C([H])([H])C([H])([H])C([H])=C(C([H])([H])[H])C([H])([H])C([H])([H])C([H])=C(C([H])([H])[H])C([H])([H])C([H])([H])C([H])=C(C([H])([H])[H])C([H])([H])C([H])([H])C([H])=C(C([H])([H])[H])C([H])([H])C([H])([H])C([H])=C(C([H])([H])[H])C([H])([H])[H].O=P(O)(O)OP(=O)(O)O.O=P(O)(O)OP(=O)(O)O.O=P(O)(O)OP(=O)(O)O.O=P(O)(O)OP(=O)(O)O>>[H]OP(=O)(O[H])OP(=O)(O[H])OC([H])([H])C([H])([H])C(=C([H])[H])C([H])([H])[H].[H]OP(=O)(O[H])OP(=O)(O[H])OC([H])([H])C([H])=C(C([H])([H])[H])C([H])([H])C([H])([H])C([H])=C(C([H])([H])[H])C([H])([H])C([H])([H])C([H])=C(C([H])([H])[H])C([H])([H])[H]	0.702372	-322.989	-374.334	7.98918e+18
rp_17_64	RP1	RR-02-7ad2eb74cb8ce34d-16-F	[H]C1=C(C([H])(C([H])([H])[H])C([H])([H])[H])C([H])([H])C2=C(C1([H])[H])C1(C([H])([H])[H])C([H])([H])C([H])([H])C([H])([H])C(C([H])([H])[H])(C([H])([H])[H])C1([H])C([H])([H])C2([H])[H].O=P(O)(O)OP(=O)(O)O>>[H]OP(=O)(O[H])OP(=O)(O[H])OC([H])([H])C([H])=C(C([H])([H])[H])C([H])([H])C([H])([H])C1([H])C(=C([H])[H])C([H])([H])C([H])([H])C2([H])C(C([H])([H])[H])(C([H])([H])[H])C([H])([H])C([H])([H])C([H])([H])C12C([H])([H])[H]	0.825169	1129.37	1112.26	7.98918e+18
rp_17_64	RP2	RR-02-64383cc1ba4ec686-16-F	[H]OP(=O)(O[H])OP(=O)(O[H])OC([H])([H])C([H])=C(C([H])([H])[H])C([H])([H])C([H])([H])C1([H])C(=C([H])[H])C([H])([H])C([H])([H])C2([H])C(C([H])([H])[H])(C([H])([H])[H])C([H])([H])C([H])([H])C([H])([H])C12C([H])([H])[H]>>[H]OP(=O)(O[H])OP(=O)(O[H])OC([H])([H])C([H])=C(C([H])([H])[H])C([H])([H])C([H])([H])C([H])=C(C([H])([H])[H])C([H])([H])C([H])([H])C([H])=C(C([H])([H])[H])C([H])([H])C([H])([H])C([H])=C(C([H])([H])[H])C([H])([H])[H]	0.530927	205.929	205.929	7.98918e+18
rp_17_64	RP3	RR-02-b1e87cbcd61c9824-16-F	[H]OP(=O)(O[H])OP(=O)(O[H])OC([H])([H])C([H])=C(C([H])([H])[H])C([H])([H])C([H])([H])C([H])=C(C([H])([H])[H])C([H])([H])C([H])([H])C([H])=C(C([H])([H])[H])C([H])([H])C([H])([H])C([H])=C(C([H])([H])[H])C([H])([H])[H].O=P(O)(O)OP(=O)(O)O.C=C1C=CC(C(C)C)CC1>>[H]OP(=O)(O[H])OP(=O)(O[H])OC([H])([H])C([H])([H])C(=C([H])[H])C([H])([H])[H].[H]OP(=O)(O[H])OP(=O)(O[H])OC([H])([H])C([H])=C(C([H])([H])[H])C([H])([H])C([H])([H])C([H])=C(C([H])([H])[H])C([H])([H])C([H])([H])C([H])=C(C([H])([H])[H])C([H])([H])C([H])([H])C([H])=C(C([H])([H])[H])C([H])([H])C([H])([H])C([H])=C(C([H])([H])[H])C([H])([H])[H]	0.301432	2620.09	2602.98	7.98918e+18
rp_17_64	RP4	RR-02-b1e87cbcd61c9824-16-F	[H]OP(=O)(O[H])OP(=O)(O[H])OC([H])([H])C([H])=C(C([H])([H])[H])C([H])([H])C([H])([H])C([H])=C(C([H])([H])[H])C([H])([H])C([H])([H])C([H])=C(C([H])([H])[H])C([H])([H])C([H])([H])C([H])=C(C([H])([H])[H])C([H])([H])C([H])([H])C([H])=C(C([H])([H])[H])C([H])([H])[H].O=P(O)(O)OP(=O)(O)O.C=C1C=CC(C(C)C)CC1>>[H]OP(=O)(O[H])OP(=O)(O[H])OC([H])([H])C([H])([H])C(=C([H])[H])C([H])([H])[H].[H]OP(=O)(O[H])OP(=O)(O[H])OC([H])([H])C([H])=C(C([H])([H])[H])C([H])([H])C([H])([H])C([H])=C(C([H])([H])[H])C([H])([H])C([H])([H])C([H])=C(C([H])([H])[H])C([H])([H])C([H])([H])C([H])=C(C([H])([H])[H])C([H])([H])C([H])([H])C([H])=C(C([H])([H])[H])C([H])([H])C([H])([H])C([H])=C(C([H])([H])[H])C([H])([H])[H]	0.301432	2620.09	2602.98	7.98918e+18
rp_17_64	RP5	RR-02-be5d71368c2f8cb8-16-F	[H]OP(=O)(O[H])OP(=O)(O[H])OC([H])([H])C([H])=C(C([H])([H])[H])C([H])([H])C([H])([H])C([H])=C(C([H])([H])[H])C([H])([H])C([H])([H])C([H])=C(C([H])([H])[H])C([H])([H])C([H])([H])C([H])=C(C([H])([H])[H])C([H])([H])C([H])([H])C([H])=C(C([H])([H])[H])C([H])([H])C([H])([H])C([H])=C(C([H])([H])[H])C([H])([H])[H].C=C(C)CCOP(=O)(O)OP(=O)(O)O>>[H]OP(=O)(O[H])OP(=O)(O[H])OC([H])([H])C([H])=C(C([H])([H])[H])C([H])([H])C([H])([H])C([H])=C(C([H])([H])[H])C([H])([H])C([H])([H])C([H])=C(C([H])([H])[H])C([H])([H])C([H])([H])C([H])=C(C([H])([H])[H])C([H])([H])C([H])([H])C([H])=C(C([H])([H])[H])C([H])([H])C([H])([H])C([H])=C(C([H])([H])[H])C([H])([H])C([H])([H])C([H])=C(C([H])([H])[H])C([H])([H])[H].[H]OP(=O)(O[H])OP(=O)(O[H])O[H]	0.26954	-991.516	-991.516	7.98918e+18
rp_17_64	RP6	RR-02-b1e87cbcd61c9824-16-F	[H]OP(=O)(O[H])OP(=O)(O[H])OC([H])([H])C([H])=C(C([H])([H])[H])C([H])([H])C([H])([H])C([H])=C(C([H])([H])[H])C([H])([H])C([H])([H])C([H])=C(C([H])([H])[H])C([H])([H])C([H])([H])C([H])=C(C([H])([H])[H])C([H])([H])C([H])([H])C([H])=C(C([H])([H])[H])C([H])([H])C([H])([H])C([H])=C(C([H])([H])[H])C([H])([H])C([H])([H])C([H])=C(C([H])([H])[H])C([H])([H])[H].O=P(O)(O)OP(=O)(O)O.C=C1C=CC(C(C)C)CC1>>[H]OP(=O)(O[H])OP(=O)(O[H])OC([H])([H])C([H])([H])C(=C([H])[H])C([H])([H])[H].[H]OP(=O)(O[H])OP(=O)(O[H])OC([H])([H])C([H])=C(C([H])([H])[H])C([H])([H])C([H])([H])C([H])=C(C([H])([H])[H])C([H])([H])C([H])([H])C([H])=C(C([H])([H])[H])C([H])([H])C([H])([H])C([H])=C(C([H])([H])[H])C([H])([H])C([H])([H])C([H])=C(C([H])([H])[H])C([H])([H])C([H])([H])C([H])=C(C([H])([H])[H])C([H])([H])C([H])([H])C([H])=C(C([H])([H])[H])C([H])([H])C([H])([H])C([H])=C(C([H])([H])[H])C([H])([H])[H]	0.301432	2620.09	2602.98	7.98918e+18
rp_60_184	RP1	RR-02-7ad2eb74cb8ce34d-16-F	[H]C1=C(C([H])(C([H])([H])[H])C([H])([H])[H])C([H])([H])C2=C(C1([H])[H])C1(C([H])([H])[H])C([H])([H])C([H])([H])C([H])([H])C(C([H])([H])[H])(C([H])([H])[H])C1([H])C([H])([H])C2([H])[H].O=P(O)(O)OP(=O)(O)O>>[H]OP(=O)(O[H])OP(=O)(O[H])OC([H])([H])C([H])=C(C([H])([H])[H])C([H])([H])C([H])([H])C1([H])C(=C([H])[H])C([H])([H])C([H])([H])C2([H])C(C([H])([H])[H])(C([H])([H])[H])C([H])([H])C([H])([H])C([H])([H])C12C([H])([H])[H]	0.825169	1129.37	1112.26	7.98918e+18
rp_60_184	RP2	RR-02-64383cc1ba4ec686-16-F	[H]OP(=O)(O[H])OP(=O)(O[H])OC([H])([H])C([H])=C(C([H])([H])[H])C([H])([H])C([H])([H])C1([H])C(=C([H])[H])C([H])([H])C([H])([H])C2([H])C(C([H])([H])[H])(C([H])([H])[H])C([H])([H])C([H])([H])C([H])([H])C12C([H])([H])[H]>>[H]OP(=O)(O[H])OP(=O)(O[H])OC([H])([H])C([H])=C(C([H])([H])[H])C([H])([H])C([H])([H])C([H])=C(C([H])([H])[H])C([H])([H])C([H])([H])C([H])=C(C([H])([H])[H])C([H])([H])C([H])([H])C([H])=C(C([H])([H])[H])C([H])([H])[H]	0.530927	205.929	205.929	7.98918e+18
rp_60_184	RP3	RR-02-552dd08ae42f8072-16-F	[H]OP(=O)(O[H])OP(=O)(O[H])OC([H])([H])C([H])=C(C([H])([H])[H])C([H])([H])C([H])([H])C([H])=C(C([H])([H])[H])C([H])([H])C([H])([H])C([H])=C(C([H])([H])[H])C([H])([H])C([H])([H])C([H])=C(C([H])([H])[H])C([H])([H])[H].N=C(O)C1=CN(C2OC(COP(=O)(O)OP(=O)(O)OCC3OC(n4cnc5c(N)ncnc54)C(O)C3O)C(O)C2O)C=CC1.O=O.[H+]>>[H]OP(=O)(O[H])OP(=O)(O[H])OC([H])([H])C([H])=C(C([H])([H])[H])C([H])([H])C([H])([H])C([H])=C(C([H])([H])[H])C([H])([H])C([H])([H])C([H])=C(C([H])([H])[H])C([H])([H])C([H])([H])C1([H])OC1(C([H])([H])[H])C([H])([H])[H].O.N=C(O)c1ccc[n+](C2OC(COP(=O)(O)OP(=O)(O)OCC3OC(n4cnc5c(N)ncnc54)C(O)C3O)C(O)C2O)c1	0.577047	56.3233	22.0936	7.98918e+18
rp_60_184	RP4	RR-02-191a4711915b04c8-16-F	[H]OP(=O)(O[H])OP(=O)(O[H])OC([H])([H])C([H])=C(C([H])([H])[H])C([H])([H])C([H])([H])C([H])=C(C([H])([H])[H])C([H])([H])C([H])([H])C([H])=C(C([H])([H])[H])C([H])([H])C([H])([H])C1([H])OC1(C([H])([H])[H])C([H])([H])[H].O=P(O)(O)OP(=O)(O)O>>[H]OP(=O)(O[H])OP(=O)(O[H])OC([H])([H])C([H])([H])C(=C([H])[H])C([H])([H])[H].[H]OP(=O)(O[H])OP(=O)(O[H])OC([H])([H])C([H])=C(C([H])([H])[H])C([H])([H])C([H])([H])C([H])=C(C([H])([H])[H])C([H])([H])C([H])([H])C1([H])OC1(C([H])([H])[H])C([H])([H])[H]	0.26954	991.516	991.516	7.98918e+18
rp_60_184	RP5	RR-02-3ba3f1a0ca2a8bd3-16-F	[H]OP(=O)(O[H])OP(=O)(O[H])OC([H])([H])C([H])=C(C([H])([H])[H])C([H])([H])C([H])([H])C([H])=C(C([H])([H])[H])C([H])([H])C([H])([H])C1([H])OC1(C([H])([H])[H])C([H])([H])[H].O>>[H]OP(=O)(O[H])OC([H])([H])C([H])=C(C([H])([H])[H])C([H])([H])C([H])([H])C([H])=C(C([H])([H])[H])C([H])([H])C([H])([H])C1([H])OC1(C([H])([H])[H])C([H])([H])[H].[H]OP(=O)(O[H])O[H].[H+]	0.370408	3226.53	3243.65	7.98918e+18
rp_60_184	RP6	RR-02-6222317c6f2fb8c2-16-F	[H]OP(=O)(O[H])OC([H])([H])C([H])=C(C([H])([H])[H])C([H])([H])C([H])([H])C([H])=C(C([H])([H])[H])C([H])([H])C([H])([H])C1([H])OC1(C([H])([H])[H])C([H])([H])[H].N=C(O)c1ccc[n+](C2OC(COP(=O)(O)OP(=O)(O)OCC3OC(n4cnc5c(N)ncnc54)C(OP(=O)(O)O)C3O)C(O)C2O)c1.O>>O=O.[H]OP(=O)(O[H])OC([H])([H])C([H])=C(C([H])([H])[H])C([H])([H])C([H])([H])C([H])=C(C([H])([H])[H])C([H])([H])C([H])([H])C([H])=C(C([H])([H])[H])C([H])([H])[H].N=C(O)C1=CN(C2OC(COP(=O)(O)OP(=O)(O)OCC3OC(n4cnc5c(N)ncnc54)C(OP(=O)(O)O)C3O)C(O)C2O)C=CC1.[H+]	1	-4109.28	-4075.06	7.98918e+18
rp_60_184	RP7	RR-02-52172ccd16523025-16-F	[H]OP(=O)(O[H])OC([H])([H])C([H])=C(C([H])([H])[H])C([H])([H])C([H])([H])C([H])=C(C([H])([H])[H])C([H])([H])C([H])([H])C([H])=C(C([H])([H])[H])C([H])([H])[H].N=c1ccn(C2OC(COP(=O)(O)OP(=O)(O)OP(=O)(O)O)C(O)C2O)c(O)n1>>[H]N=c1nc(O[H])n(C2([H])OC([H])(C([H])([H])OP(=O)(O[H])OP(=O)(O[H])O[H])C([H])(O[H])C2([H])O[H])c([H])c1[H].[H]OP(=O)(O[H])OP(=O)(O[H])OC([H])([H])C([H])=C(C([H])([H])[H])C([H])([H])C([H])([H])C([H])=C(C([H])([H])[H])C([H])([H])C([H])([H])C([H])=C(C([H])([H])[H])C([H])([H])[H]	0.26978	-1741.37	-1741.37	7.98918e+18
rp_34_3201	RP1	RR-02-7ad2eb74cb8ce34d-16-F	[H]C1=C(C([H])(C([H])([H])[H])C([H])([H])[H])C([H])([H])C2=C(C1([H])[H])C1(C([H])([H])[H])C([H])([H])C([H])([H])C([H])([H])C(C([H])([H])[H])(C([H])([H])[H])C1([H])C([H])([H])C2([H])[H].O=P(O)(O)OP(=O)(O)O>>[H]OP(=O)(O[H])OP(=O)(O[H])OC([H])([H])C([H])=C(C([H])([H])[H])C([H])([H])C([H])([H])C1([H])C(=C([H])[H])C([H])([H])C([H])([H])C2([H])C(C([H])([H])[H])(C([H])([H])[H])C([H])([H])C([H])([H])C([H])([H])C12C([H])([H])[H]	0.825169	1129.37	1112.26	7.98918e+18
rp_34_3201	RP2	RR-02-64383cc1ba4ec686-16-F	[H]OP(=O)(O[H])OP(=O)(O[H])OC([H])([H])C([H])=C(C([H])([H])[H])C([H])([H])C([H])([H])C1([H])C(=C([H])[H])C([H])([H])C([H])([H])C2([H])C(C([H])([H])[H])(C([H])([H])[H])C([H])([H])C([H])([H])C([H])([H])C12C([H])([H])[H]>>[H]OP(=O)(O[H])OP(=O)(O[H])OC([H])([H])C([H])=C(C([H])([H])[H])C([H])([H])C([H])([H])C([H])=C(C([H])([H])[H])C([H])([H])C([H])([H])C([H])=C(C([H])([H])[H])C([H])([H])C([H])([H])C([H])=C(C([H])([H])[H])C([H])([H])[H]	0.530927	205.929	205.929	7.98918e+18
rp_34_3201	RP3	RR-02-be5d71368c2f8cb8-16-F	[H]OP(=O)(O[H])OP(=O)(O[H])OC([H])([H])C([H])=C(C([H])([H])[H])C([H])([H])C([H])([H])C([H])=C(C([H])([H])[H])C([H])([H])C([H])([H])C([H])=C(C([H])([H])[H])C([H])([H])C([H])([H])C([H])=C(C([H])([H])[H])C([H])([H])[H].C=C(C)CCOP(=O)(O)OP(=O)(O)O>>[H]OP(=O)(O[H])OP(=O)(O[H])OC([H])([H])C([H])=C(C([H])([H])[H])C([H])([H])C([H])([H])C([H])=C(C([H])([H])[H])C([H])([H])C([H])([H])C([H])=C(C([H])([H])[H])C([H])([H])C([H])([H])C([H])=C(C([H])([H])[H])C([H])([H])C([H])([H])C([H])=C(C([H])([H])[H])C([H])([H])[H].[H]OP(=O)(O[H])OP(=O)(O[H])O[H]	0.26954	-991.516	-991.516	7.98918e+18
rp_34_3201	RP4	RR-02-be5d71368c2f8cb8-16-F	[H]OP(=O)(O[H])OP(=O)(O[H])OC([H])([H])C([H])=C(C([H])([H])[H])C([H])([H])C([H])([H])C([H])=C(C([H])([H])[H])C([H])([H])C([H])([H])C([H])=C(C([H])([H])[H])C([H])([H])C([H])([H])C([H])=C(C([H])([H])[H])C([H])([H])C([H])([H])C([H])=C(C([H])([H])[H])C([H])([H])[H].C=C(C)CCOP(=O)(O)OP(=O)(O)O>>[H]OP(=O)(O[H])OP(=O)(O[H])OC([H])([H])C([H])=C(C([H])([H])[H])C([H])([H])C([H])([H])C([H])=C(C([H])([H])[H])C([H])([H])C([H])([H])C([H])=C(C([H])([H])[H])C([H])([H])C([H])([H])C([H])=C(C([H])([H])[H])C([H])([H])C([H])([H])C([H])=C(C([H])([H])[H])C([H])([H])C([H])([H])C([H])=C(C([H])([H])[H])C([H])([H])[H].[H]OP(=O)(O[H])OP(=O)(O[H])O[H]	0.26954	-991.516	-991.516	7.98918e+18
rp_34_3201	RP5	RR-02-be5d71368c2f8cb8-16-F	[H]OP(=O)(O[H])OP(=O)(O[H])OC([H])([H])C([H])=C(C([H])([H])[H])C([H])([H])C([H])([H])C([H])=C(C([H])([H])[H])C([H])([H])C([H])([H])C([H])=C(C([H])([H])[H])C([H])([H])C([H])([H])C([H])=C(C([H])([H])[H])C([H])([H])C([H])([H])C([H])=C(C([H])([H])[H])C([H])([H])C([H])([H])C([H])=C(C([H])([H])[H])C([H])([H])[H].C=C(C)CCOP(=O)(O)OP(=O)(O)O>>[H]OP(=O)(O[H])OP(=O)(O[H])OC([H])([H])C([H])=C(C([H])([H])[H])C([H])([H])C([H])([H])C([H])=C(C([H])([H])[H])C([H])([H])C([H])([H])C([H])=C(C([H])([H])[H])C([H])([H])C([H])([H])C([H])=C(C([H])([H])[H])C([H])([H])C([H])([H])C([H])=C(C([H])([H])[H])C([H])([H])C([H])([H])C([H])=C(C([H])([H])[H])C([H])([H])C([H])([H])C([H])=C(C([H])([H])[H])C([H])([H])[H].[H]OP(=O)(O[H])OP(=O)(O[H])O[H]	0.26954	-991.516	-991.516	7.98918e+18
rp_34_3201	RP6	RR-02-5be304044e76da2b-16-F	[H]OP(=O)(O[H])OP(=O)(O[H])OC([H])([H])C([H])=C(C([H])([H])[H])C([H])([H])C([H])([H])C([H])=C(C([H])([H])[H])C([H])([H])C([H])([H])C([H])=C(C([H])([H])[H])C([H])([H])C([H])([H])C([H])=C(C([H])([H])[H])C([H])([H])C([H])([H])C([H])=C(C([H])([H])[H])C([H])([H])C([H])([H])C([H])=C(C([H])([H])[H])C([H])([H])C([H])([H])C([H])=C(C([H])([H])[H])C([H])([H])[H].O=P(O)(O)OP(=O)(O)O.O=P(O)(O)OP(=O)(O)O.O=P(O)(O)OP(=O)(O)O.O=P(O)(O)OP(=O)(O)O>>[H]OP(=O)(O[H])OP(=O)(O[H])OC([H])([H])C([H])([H])C(=C([H])[H])C([H])([H])[H].[H]OP(=O)(O[H])OP(=O)(O[H])OC([H])([H])C([H])=C(C([H])([H])[H])C([H])([H])C([H])([H])C([H])=C(C([H])([H])[H])C([H])([H])C([H])([H])C([H])=C(C([H])([H])[H])C([H])([H])[H]	0.702372	-322.989	-374.334	7.98918e+18
rp_59_543	RP1	RR-02-7ad2eb74cb8ce34d-16-F	[H]C1=C(C([H])(C([H])([H])[H])C([H])([H])[H])C([H])([H])C2=C(C1([H])[H])C1(C([H])([H])[H])C([H])([H])C([H])([H])C([H])([H])C(C([H])([H])[H])(C([H])([H])[H])C1([H])C([H])([H])C2([H])[H].O=P(O)(O)OP(=O)(O)O>>[H]OP(=O)(O[H])OP(=O)(O[H])OC([H])([H])C([H])=C(C([H])([H])[H])C([H])([H])C([H])([H])C1([H])C(=C([H])[H])C([H])([H])C([H])([H])C2([H])C(C([H])([H])[H])(C([H])([H])[H])C([H])([H])C([H])([H])C([H])([H])C12C([H])([H])[H]	0.825169	1129.37	1112.26	7.98918e+18
rp_59_543	RP2	RR-02-64383cc1ba4ec686-16-F	[H]OP(=O)(O[H])OP(=O)(O[H])OC([H])([H])C([H])=C(C([H])([H])[H])C([H])([H])C([H])([H])C1([H])C(=C([H])[H])C([H])([H])C([H])([H])C2([H])C(C([H])([H])[H])(C([H])([H])[H])C([H])([H])C([H])([H])C([H])([H])C12C([H])([H])[H]>>[H]OP(=O)(O[H])OP(=O)(O[H])OC([H])([H])C([H])=C(C([H])([H])[H])C([H])([H])C([H])([H])C([H])=C(C([H])([H])[H])C([H])([H])C([H])([H])C([H])=C(C([H])([H])[H])C([H])([H])C([H])([H])C([H])=C(C([H])([H])[H])C([H])([H])[H]	0.530927	205.929	205.929	7.98918e+18
rp_59_543	RP3	RR-02-552dd08ae42f8072-16-F	[H]OP(=O)(O[H])OP(=O)(O[H])OC([H])([H])C([H])=C(C([H])([H])[H])C([H])([H])C([H])([H])C([H])=C(C([H])([H])[H])C([H])([H])C([H])([H])C([H])=C(C([H])([H])[H])C([H])([H])C([H])([H])C([H])=C(C([H])([H])[H])C([H])([H])[H].O=O>>[H]OP(=O)(O[H])OP(=O)(O[H])OC([H])([H])C([H])=C(C([H])([H])[H])C([H])([H])C([H])([H])C([H])=C(C([H])([H])[H])C([H])([H])C([H])([H])C([H])=C(C([H])([H])[H])C([H])([H])C([H])([H])C1([H])OC1(C([H])([H])[H])C([H])([H])[H].O	0.577047	-5.75075	-22.8656	7.98918e+18
rp_59_543	RP4	RR-02-191a4711915b04c8-16-F	[H]OP(=O)(O[H])OP(=O)(O[H])OC([H])([H])C([H])=C(C([H])([H])[H])C([H])([H])C([H])([H])C([H])=C(C([H])([H])[H])C([H])([H])C([H])([H])C([H])=C(C([H])([H])[H])C([H])([H])C([H])([H])C1([H])OC1(C([H])([H])[H])C([H])([H])[H].O=P(O)(O)OP(=O)(O)O>>[H]OP(=O)(O[H])OP(=O)(O[H])OC([H])([H])C([H])([H])C(=C([H])[H])C([H])([H])[H].[H]OP(=O)(O[H])OP(=O)(O[H])OC([H])([H])C([H])=C(C([H])([H])[H])C([H])([H])C([H])([H])C([H])=C(C([H])([H])[H])C([H])([H])C([H])([H])C1([H])OC1(C([H])([H])[H])C([H])([H])[H]	0.26954	991.516	991.516	7.98918e+18
rp_59_543	RP5	RR-02-5f09567aa3530198-16-F	[H]OP(=O)(O[H])OP(=O)(O[H])OC([H])([H])C([H])=C(C([H])([H])[H])C([H])([H])C([H])([H])C([H])=C(C([H])([H])[H])C([H])([H])C([H])([H])C1([H])OC1(C([H])([H])[H])C([H])([H])[H].N=c1ccn(C2OC(COP(=O)(O)OP(=O)(O)O)C(O)C2O)c(O)n1>>[H]N=c1nc(O[H])n(C2([H])OC([H])(C([H])([H])OP(=O)(O[H])OP(=O)(O[H])OP(=O)(O[H])O[H])C([H])(O[H])C2([H])O[H])c([H])c1[H].[H]OP(=O)(O[H])OC([H])([H])C([H])=C(C([H])([H])[H])C([H])([H])C([H])([H])C([H])=C(C([H])([H])[H])C([H])([H])C([H])([H])C1([H])OC1(C([H])([H])[H])C([H])([H])[H]	0.313993	-3499.33	-3499.33	7.98918e+18
rp_59_543	RP6	RR-02-6222317c6f2fb8c2-16-F	[H]OP(=O)(O[H])OC([H])([H])C([H])=C(C([H])([H])[H])C([H])([H])C([H])([H])C([H])=C(C([H])([H])[H])C([H])([H])C([H])([H])C1([H])OC1(C([H])([H])[H])C([H])([H])[H].N=C(O)c1ccc[n+](C2OC(COP(=O)(O)OP(=O)(O)OCC3OC(n4cnc5c(N)ncnc54)C(OP(=O)(O)O)C3O)C(O)C2O)c1.O>>O=O.[H]OP(=O)(O[H])OC([H])([H])C([H])=C(C([H])([H])[H])C([H])([H])C([H])([H])C([H])=C(C([H])([H])[H])C([H])([H])C([H])([H])C([H])=C(C([H])([H])[H])C([H])([H])[H].N=C(O)C1=CN(C2OC(COP(=O)(O)OP(=O)(O)OCC3OC(n4cnc5c(N)ncnc54)C(OP(=O)(O)O)C3O)C(O)C2O)C=CC1.[H+]	1	-4109.28	-4075.06	7.98918e+18
rp_59_543	RP7	RR-02-33495a8422fa8513-16-F	[H]OP(=O)(O[H])OC([H])([H])C([H])=C(C([H])([H])[H])C([H])([H])C([H])([H])C([H])=C(C([H])([H])[H])C([H])([H])C([H])([H])C([H])=C(C([H])([H])[H])C([H])([H])[H].O=P(O)(O)O.[H+]>>[H]OP(=O)(O[H])OP(=O)(O[H])OC([H])([H])C([H])=C(C([H])([H])[H])C([H])([H])C([H])([H])C([H])=C(C([H])([H])[H])C([H])([H])C([H])([H])C([H])=C(C([H])([H])[H])C([H])([H])[H].[H]O[H]	0.825169	-714.163	-748.393	7.98918e+18
rp_58_85	RP1	RR-02-7ad2eb74cb8ce34d-16-F	[H]C1=C(C([H])(C([H])([H])[H])C([H])([H])[H])C([H])([H])C2=C(C1([H])[H])C1(C([H])([H])[H])C([H])([H])C([H])([H])C([H])([H])C(C([H])([H])[H])(C([H])([H])[H])C1([H])C([H])([H])C2([H])[H].O=P(O)(O)OP(=O)(O)O>>[H]OP(=O)(O[H])OP(=O)(O[H])OC([H])([H])C([H])=C(C([H])([H])[H])C([H])([H])C([H])([H])C1([H])C(=C([H])[H])C([H])([H])C([H])([H])C2([H])C(C([H])([H])[H])(C([H])([H])[H])C([H])([H])C([H])([H])C([H])([H])C12C([H])([H])[H]	0.825169	1129.37	1112.26	4.60743e+18
rp_58_85	RP2	RR-02-64383cc1ba4ec686-16-F	[H]OP(=O)(O[H])OP(=O)(O[H])OC([H])([H])C([H])=C(C([H])([H])[H])C([H])([H])C([H])([H])C1([H])C(=C([H])[H])C([H])([H])C([H])([H])C2([H])C(C([H])([H])[H])(C([H])([H])[H])C([H])([H])C([H])([H])C([H])([H])C12C([H])([H])[H]>>[H]OP(=O)(O[H])OP(=O)(O[H])OC([H])([H])C([H])=C(C([H])([H])[H])C([H])([H])C([H])([H])C([H])=C(C([H])([H])[H])C([H])([H])C([H])([H])C([H])=C(C([H])([H])[H])C([H])([H])C([H])([H])C([H])=C(C([H])([H])[H])C([H])([H])[H]	0.530927	205.929	205.929	4.60743e+18
rp_58_85	RP3	RR-02-552dd08ae42f8072-16-F	[H]OP(=O)(O[H])OP(=O)(O[H])OC([H])([H])C([H])=C(C([H])([H])[H])C([H])([H])C([H])([H])C([H])=C(C([H])([H])[H])C([H])([H])C([H])([H])C([H])=C(C([H])([H])[H])C([H])([H])C([H])([H])C([H])=C(C([H])([H])[H])C([H])([H])[H].N=C(O)C1=CN(C2OC(COP(=O)(O)OP(=O)(O)OCC3OC(n4cnc5c(N)ncnc54)C(OP(=O)(O)O)C3O)C(O)C2O)C=CC1.O=O.[H+]>>[H]OP(=O)(O[H])OP(=O)(O[H])OC([H])([H])C([H])=C(C([H])([H])[H])C([H])([H])C([H])([H])C([H])=C(C([H])([H])[H])C([H])([H])C([H])([H])C([H])=C(C([H])([H])[H])C([H])([H])C([H])([H])C1([H])OC1(C([H])([H])[H])C([H])([H])[H].N=C(O)c1ccc[n+](C2OC(COP(=O)(O)OP(=O)(O)OCC3OC(n4cnc5c(N)ncnc54)C(OP(=O)(O)O)C3O)C(O)C2O)c1.O	0.577047	4109.28	4075.06	4.60743e+18
rp_58_85	RP4	RR-02-191a4711915b04c8-16-F	[H]OP(=O)(O[H])OP(=O)(O[H])OC([H])([H])C([H])=C(C([H])([H])[H])C([H])([H])C([H])([H])C([H])=C(C([H])([H])[H])C([H])([H])C([H])([H])C([H])=C(C([H])([H])[H])C([H])([H])C([H])([H])C1([H])OC1(C([H])([H])[H])C([H])([H])[H].O=P(O)(O)OP(=O)(O)O>>[H]OP(=O)(O[H])OP(=O)(O[H])OC([H])([H])C([H])([H])C(=C([H])[H])C([H])([H])[H].[H]OP(=O)(O[H])OP(=O)(O[H])OC([H])([H])C([H])=C(C([H])([H])[H])C([H])([H])C([H])([H])C([H])=C(C([H])([H])[H])C([H])([H])C([H])([H])C1([H])OC1(C([H])([H])[H])C([H])([H])[H]	0.26954	991.516	991.516	4.60743e+18
rp_58_85	RP5	RR-02-5a052ec6762ad3b2-16-F	[H]OP(=O)(O[H])OP(=O)(O[H])OC([H])([H])C([H])=C(C([H])([H])[H])C([H])([H])C([H])([H])C([H])=C(C([H])([H])[H])C([H])([H])C([H])([H])C1([H])OC1(C([H])([H])[H])C([H])([H])[H].N=c1ccn(C2OC(COP(=O)(O)OP(=O)(O)O)C(O)C2O)c(O)n1>>[H]N=c1nc(O[H])n(C2([H])OC([H])(C([H])([H])OP(=O)(O[H])OP(=O)(O[H])OP(=O)(O[H])O[H])C([H])(O[H])C2([H])O[H])c([H])c1[H].[H]OP(=O)(O[H])OC([H])([H])C([H])=C(C([H])([H])[H])C([H])([H])C([H])([H])C([H])=C(C([H])([H])[H])C([H])([H])C([H])([H])C1([H])OC1(C([H])([H])[H])C([H])([H])[H]	0.26978	-3499.33	-3499.33	4.60743e+18
rp_58_85	RP6	RR-02-54c87ef5bf85b5b5-16-F	[H]OP(=O)(O[H])OC([H])([H])C([H])=C(C([H])([H])[H])C([H])([H])C([H])([H])C([H])=C(C([H])([H])[H])C([H])([H])C([H])([H])C1([H])OC1(C([H])([H])[H])C([H])([H])[H].O.N=C(O)c1ccc[n+](C2OC(COP(=O)(O)OP(=O)(O)OCC3OC(n4cnc5c(N)ncnc54)C(OP(=O)(O)O)C3O)C(O)C2O)c1>>O=O.[H]OP(=O)(O[H])OC([H])([H])C([H])=C(C([H])([H])[H])C([H])([H])C([H])([H])C([H])=C(C([H])([H])[H])C([H])([H])C([H])([H])C([H])=C(C([H])([H])[H])C([H])([H])[H].N=C(O)C1=CN(C2OC(COP(=O)(O)OP(=O)(O)OCC3OC(n4cnc5c(N)ncnc54)C(OP(=O)(O)O)C3O)C(O)C2O)C=CC1.[H+]	1	-4109.28	-4075.06	4.60743e+18
rp_58_85	RP7	RR-02-52172ccd16523025-16-F	[H]OP(=O)(O[H])OC([H])([H])C([H])=C(C([H])([H])[H])C([H])([H])C([H])([H])C([H])=C(C([H])([H])[H])C([H])([H])C([H])([H])C([H])=C(C([H])([H])[H])C([H])([H])[H].N=c1ccn(C2OC(COP(=O)(O)OP(=O)(O)OP(=O)(O)O)C(O)C2O)c(O)n1>>[H]N=c1nc(O[H])n(C2([H])OC([H])(C([H])([H])OP(=O)(O[H])OP(=O)(O[H])O[H])C([H])(O[H])C2([H])O[H])c([H])c1[H].[H]OP(=O)(O[H])OP(=O)(O[H])OC([H])([H])C([H])=C(C([H])([H])[H])C([H])([H])C([H])([H])C([H])=C(C([H])([H])[H])C([H])([H])C([H])([H])C([H])=C(C([H])([H])[H])C([H])([H])[H]	0.26978	3499.33	3499.33	4.60743e+18
rp_60_207	RP1	RR-02-7ad2eb74cb8ce34d-16-F	[H]C1=C(C([H])(C([H])([H])[H])C([H])([H])[H])C([H])([H])C2=C(C1([H])[H])C1(C([H])([H])[H])C([H])([H])C([H])([H])C([H])([H])C(C([H])([H])[H])(C([H])([H])[H])C1([H])C([H])([H])C2([H])[H].O=P(O)(O)OP(=O)(O)O>>[H]OP(=O)(O[H])OP(=O)(O[H])OC([H])([H])C([H])=C(C([H])([H])[H])C([H])([H])C([H])([H])C1([H])C(=C([H])[H])C([H])([H])C([H])([H])C2([H])C(C([H])([H])[H])(C([H])([H])[H])C([H])([H])C([H])([H])C([H])([H])C12C([H])([H])[H]	0.825169	1129.37	1112.26	4.60743e+18
rp_60_207	RP2	RR-02-64383cc1ba4ec686-16-F	[H]OP(=O)(O[H])OP(=O)(O[H])OC([H])([H])C([H])=C(C([H])([H])[H])C([H])([H])C([H])([H])C1([H])C(=C([H])[H])C([H])([H])C([H])([H])C2([H])C(C([H])([H])[H])(C([H])([H])[H])C([H])([H])C([H])([H])C([H])([H])C12C([H])([H])[H]>>[H]OP(=O)(O[H])OP(=O)(O[H])OC([H])([H])C([H])=C(C([H])([H])[H])C([H])([H])C([H])([H])C([H])=C(C([H])([H])[H])C([H])([H])C([H])([H])C([H])=C(C([H])([H])[H])C([H])([H])C([H])([H])C([H])=C(C([H])([H])[H])C([H])([H])[H]	0.530927	205.929	205.929	4.60743e+18
rp_60_207	RP3	RR-02-552dd08ae42f8072-16-F	[H]OP(=O)(O[H])OP(=O)(O[H])OC([H])([H])C([H])=C(C([H])([H])[H])C([H])([H])C([H])([H])C([H])=C(C([H])([H])[H])C([H])([H])C([H])([H])C([H])=C(C([H])([H])[H])C([H])([H])C([H])([H])C([H])=C(C([H])([H])[H])C([H])([H])[H].O=O>>[H]OP(=O)(O[H])OP(=O)(O[H])OC([H])([H])C([H])=C(C([H])([H])[H])C([H])([H])C([H])([H])C([H])=C(C([H])([H])[H])C([H])([H])C([H])([H])C([H])=C(C([H])([H])[H])C([H])([H])C([H])([H])C1([H])OC1(C([H])([H])[H])C([H])([H])[H].O	0.577047	-5.75075	-22.8656	4.60743e+18
rp_60_207	RP4	RR-02-191a4711915b04c8-16-F	[H]OP(=O)(O[H])OP(=O)(O[H])OC([H])([H])C([H])=C(C([H])([H])[H])C([H])([H])C([H])([H])C([H])=C(C([H])([H])[H])C([H])([H])C([H])([H])C([H])=C(C([H])([H])[H])C([H])([H])C([H])([H])C1([H])OC1(C([H])([H])[H])C([H])([H])[H].O=P(O)(O)OP(=O)(O)O>>[H]OP(=O)(O[H])OP(=O)(O[H])OC([H])([H])C([H])([H])C(=C([H])[H])C([H])([H])[H].[H]OP(=O)(O[H])OP(=O)(O[H])OC([H])([H])C([H])=C(C([H])([H])[H])C([H])([H])C([H])([H])C([H])=C(C([H])([H])[H])C([H])([H])C([H])([H])C1([H])OC1(C([H])([H])[H])C([H])([H])[H]	0.26954	991.516	991.516	4.60743e+18
rp_60_207	RP5	RR-02-3ba3f1a0ca2a8bd3-16-F	[H]OP(=O)(O[H])OP(=O)(O[H])OC([H])([H])C([H])=C(C([H])([H])[H])C([H])([H])C([H])([H])C([H])=C(C([H])([H])[H])C([H])([H])C([H])([H])C1([H])OC1(C([H])([H])[H])C([H])([H])[H].O>>[H]OP(=O)(O[H])OC([H])([H])C([H])=C(C([H])([H])[H])C([H])([H])C([H])([H])C([H])=C(C([H])([H])[H])C([H])([H])C([H])([H])C1([H])OC1(C([H])([H])[H])C([H])([H])[H].[H]OP(=O)(O[H])O[H].[H+]	0.370408	3226.53	3243.65	4.60743e+18
rp_60_207	RP6	RR-02-54c87ef5bf85b5b5-16-F	[H]OP(=O)(O[H])OC([H])([H])C([H])=C(C([H])([H])[H])C([H])([H])C([H])([H])C([H])=C(C([H])([H])[H])C([H])([H])C([H])([H])C1([H])OC1(C([H])([H])[H])C([H])([H])[H].O.N=C(O)c1ccc[n+](C2OC(COP(=O)(O)OP(=O)(O)OCC3OC(n4cnc5c(N)ncnc54)C(OP(=O)(O)O)C3O)C(O)C2O)c1>>O=O.[H]OP(=O)(O[H])OC([H])([H])C([H])=C(C([H])([H])[H])C([H])([H])C([H])([H])C([H])=C(C([H])([H])[H])C([H])([H])C([H])([H])C([H])=C(C([H])([H])[H])C([H])([H])[H].N=C(O)C1=CN(C2OC(COP(=O)(O)OP(=O)(O)OCC3OC(n4cnc5c(N)ncnc54)C(OP(=O)(O)O)C3O)C(O)C2O)C=CC1.[H+]	1	-4109.28	-4075.06	4.60743e+18
rp_60_207	RP7	RR-02-52172ccd16523025-16-F	[H]OP(=O)(O[H])OC([H])([H])C([H])=C(C([H])([H])[H])C([H])([H])C([H])([H])C([H])=C(C([H])([H])[H])C([H])([H])C([H])([H])C([H])=C(C([H])([H])[H])C([H])([H])[H].N=c1ccn(C2OC(COP(=O)(O)OP(=O)(O)OP(=O)(O)O)C(O)C2O)c(O)n1>>[H]N=c1nc(O[H])n(C2([H])OC([H])(C([H])([H])OP(=O)(O[H])OP(=O)(O[H])O[H])C([H])(O[H])C2([H])O[H])c([H])c1[H].[H]OP(=O)(O[H])OP(=O)(O[H])OC([H])([H])C([H])=C(C([H])([H])[H])C([H])([H])C([H])([H])C([H])=C(C([H])([H])[H])C([H])([H])C([H])([H])C([H])=C(C([H])([H])[H])C([H])([H])[H]	0.26978	-1741.37	-1741.37	4.60743e+18
rp_10_53	RP1	RR-02-7ad2eb74cb8ce34d-16-F	[H]C1=C(C([H])(C([H])([H])[H])C([H])([H])[H])C([H])([H])C2=C(C1([H])[H])C1(C([H])([H])[H])C([H])([H])C([H])([H])C([H])([H])C(C([H])([H])[H])(C([H])([H])[H])C1([H])C([H])([H])C2([H])[H].O=P(O)(O)OP(=O)(O)O>>[H]OP(=O)(O[H])OP(=O)(O[H])OC([H])([H])C([H])=C(C([H])([H])[H])C([H])([H])C([H])([H])C1([H])C(=C([H])[H])C([H])([H])C([H])([H])C2([H])C(C([H])([H])[H])(C([H])([H])[H])C([H])([H])C([H])([H])C([H])([H])C12C([H])([H])[H]	0.825169	1129.37	1112.26	4.60743e+18
rp_10_53	RP2	RR-02-64383cc1ba4ec686-16-F	[H]OP(=O)(O[H])OP(=O)(O[H])OC([H])([H])C([H])=C(C([H])([H])[H])C([H])([H])C([H])([H])C1([H])C(=C([H])[H])C([H])([H])C([H])([H])C2([H])C(C([H])([H])[H])(C([H])([H])[H])C([H])([H])C([H])([H])C([H])([H])C12C([H])([H])[H]>>[H]OP(=O)(O[H])OP(=O)(O[H])OC([H])([H])C([H])=C(C([H])([H])[H])C([H])([H])C([H])([H])C([H])=C(C([H])([H])[H])C([H])([H])C([H])([H])C([H])=C(C([H])([H])[H])C([H])([H])C([H])([H])C([H])=C(C([H])([H])[H])C([H])([H])[H]	0.530927	205.929	205.929	4.60743e+18
rp_10_53	RP3	RR-02-7b19455cc972c1d1-16-F	[H]OP(=O)(O[H])OP(=O)(O[H])OC([H])([H])C([H])=C(C([H])([H])[H])C([H])([H])C([H])([H])C([H])=C(C([H])([H])[H])C([H])([H])C([H])([H])C([H])=C(C([H])([H])[H])C([H])([H])C([H])([H])C([H])=C(C([H])([H])[H])C([H])([H])[H].N=C(O)C1=CN(C2OC(COP(=O)(O)OP(=O)(O)OCC3OC(n4cnc5c(N)ncnc54)C(OP(=O)(O)O)C3O)C(O)C2O)C=CC1.O=O.[H+]>>[H]OC([H])([H])C(=C([H])C([H])([H])C([H])([H])C(=C([H])C([H])([H])C([H])([H])C(=C([H])C([H])([H])C([H])([H])C(=C([H])C([H])([H])OP(=O)(O[H])OP(=O)(O[H])O[H])C([H])([H])[H])C([H])([H])[H])C([H])([H])[H])C([H])([H])[H].[H]O[H].N=C(O)c1ccc[n+](C2OC(COP(=O)(O)OP(=O)(O)OCC3OC(n4cnc5c(N)ncnc54)C(OP(=O)(O)O)C3O)C(O)C2O)c1	0.26978	81.2566	47.0269	4.60743e+18
rp_10_53	RP4	RR-02-191a4711915b04c8-16-F	[H]OC([H])([H])C(=C([H])C([H])([H])C([H])([H])C(=C([H])C([H])([H])C([H])([H])C(=C([H])C([H])([H])C([H])([H])C(=C([H])C([H])([H])OP(=O)(O[H])OP(=O)(O[H])O[H])C([H])([H])[H])C([H])([H])[H])C([H])([H])[H])C([H])([H])[H].O=P(O)(O)OP(=O)(O)O>>[H]OC([H])([H])C(=C([H])C([H])([H])C([H])([H])C(=C([H])C([H])([H])C([H])([H])C(=C([H])C([H])([H])OP(=O)(O[H])OP(=O)(O[H])O[H])C([H])([H])[H])C([H])([H])[H])C([H])([H])[H].[H]OP(=O)(O[H])OP(=O)(O[H])OC([H])([H])C([H])([H])C(=C([H])[H])C([H])([H])[H]	0.26954	991.516	991.516	4.60743e+18
rp_10_53	RP5	RR-02-3a306132b0aa053b-16-F	[H]OC([H])([H])C(=C([H])C([H])([H])C([H])([H])C(=C([H])C([H])([H])C([H])([H])C(=C([H])C([H])([H])OP(=O)(O[H])OP(=O)(O[H])O[H])C([H])([H])[H])C([H])([H])[H])C([H])([H])[H].O.N=C(O)c1ccc[n+](C2OC(COP(=O)(O)OP(=O)(O)OCC3OC(n4cnc5c(N)ncnc54)C(OP(=O)(O)O)C3O)C(O)C2O)c1>>O=O.[H]N=C(O[H])C1=C([H])N(C2([H])OC([H])(C([H])([H])OP(=O)(O[H])OP(=O)(O[H])OC([H])([H])C3([H])OC([H])(n4c([H])nc5c(N([H])[H])nc([H])nc54)C([H])(OP(=O)(O[H])O[H])C3([H])O[H])C([H])(O[H])C2([H])O[H])C([H])=C([H])C1([H])[H].[H]OP(=O)(O[H])OP(=O)(O[H])OC([H])([H])C([H])=C(C([H])([H])[H])C([H])([H])C([H])([H])C([H])=C(C([H])([H])[H])C([H])([H])C([H])([H])C([H])=C(C([H])([H])[H])C([H])([H])[H].[H+]	1	-81.2566	-47.0269	4.60743e+18
rp_52_9	RP1	RR-02-7ad2eb74cb8ce34d-16-F	[H]C1=C(C([H])(C([H])([H])[H])C([H])([H])[H])C([H])([H])C2=C(C1([H])[H])C1(C([H])([H])[H])C([H])([H])C([H])([H])C([H])([H])C(C([H])([H])[H])(C([H])([H])[H])C1([H])C([H])([H])C2([H])[H].O=P(O)(O)OP(=O)(O)O>>[H]OP(=O)(O[H])OP(=O)(O[H])OC([H])([H])C([H])=C(C([H])([H])[H])C([H])([H])C([H])([H])C1([H])C(=C([H])[H])C([H])([H])C([H])([H])C2([H])C(C([H])([H])[H])(C([H])([H])[H])C([H])([H])C([H])([H])C([H])([H])C12C([H])([H])[H]	0.825169	1129.37	1112.26	4.60743e+18
rp_52_9	RP2	RR-02-64383cc1ba4ec686-16-F	[H]OP(=O)(O[H])OP(=O)(O[H])OC([H])([H])C([H])=C(C([H])([H])[H])C([H])([H])C([H])([H])C1([H])C(=C([H])[H])C([H])([H])C([H])([H])C2([H])C(C([H])([H])[H])(C([H])([H])[H])C([H])([H])C([H])([H])C([H])([H])C12C([H])([H])[H]>>[H]OP(=O)(O[H])OP(=O)(O[H])OC([H])([H])C([H])=C(C([H])([H])[H])C([H])([H])C([H])([H])C([H])=C(C([H])([H])[H])C([H])([H])C([H])([H])C([H])=C(C([H])([H])[H])C([H])([H])C([H])([H])C([H])=C(C([H])([H])[H])C([H])([H])[H]	0.530927	205.929	205.929	4.60743e+18
rp_52_9	RP3	RR-02-4d86028e400b13cc-16-F	[H]OP(=O)(O[H])OP(=O)(O[H])OC([H])([H])C([H])=C(C([H])([H])[H])C([H])([H])C([H])([H])C([H])=C(C([H])([H])[H])C([H])([H])C([H])([H])C([H])=C(C([H])([H])[H])C([H])([H])C([H])([H])C([H])=C(C([H])([H])[H])C([H])([H])[H].N=C(O)C1=CN(C2OC(COP(=O)(O)OP(=O)(O)OCC3OC(n4cnc5c(N)ncnc54)C(OP(=O)(O)O)C3O)C(O)C2O)C=CC1.O=O.[H+]>>[H]OC([H])([H])C(=C([H])C([H])([H])C([H])([H])C(=C([H])C([H])([H])C([H])([H])C(=C([H])C([H])([H])C([H])([H])C(=C([H])C([H])([H])OP(=O)(O[H])OP(=O)(O[H])O[H])C([H])([H])[H])C([H])([H])[H])C([H])([H])[H])C([H])([H])[H].[H]O[H].N=C(O)c1ccc[n+](C2OC(COP(=O)(O)OP(=O)(O)OCC3OC(n4cnc5c(N)ncnc54)C(OP(=O)(O)O)C3O)C(O)C2O)c1	0.26978	4131.97	4097.74	4.60743e+18
rp_52_9	RP4	RR-02-191a4711915b04c8-16-F	[H]OC([H])([H])C(=C([H])C([H])([H])C([H])([H])C(=C([H])C([H])([H])C([H])([H])C(=C([H])C([H])([H])C([H])([H])C(=C([H])C([H])([H])OP(=O)(O[H])OP(=O)(O[H])O[H])C([H])([H])[H])C([H])([H])[H])C([H])([H])[H])C([H])([H])[H].O=P(O)(O)OP(=O)(O)O>>[H]OC([H])([H])C(=C([H])C([H])([H])C([H])([H])C(=C([H])C([H])([H])C([H])([H])C(=C([H])C([H])([H])OP(=O)(O[H])OP(=O)(O[H])O[H])C([H])([H])[H])C([H])([H])[H])C([H])([H])[H].[H]OP(=O)(O[H])OP(=O)(O[H])OC([H])([H])C([H])([H])C(=C([H])[H])C([H])([H])[H]	0.26954	991.516	991.516	4.60743e+18
rp_52_9	RP5	RR-02-3ba3f1a0ca2a8bd3-16-F	[H]OC([H])([H])C(=C([H])C([H])([H])C([H])([H])C(=C([H])C([H])([H])C([H])([H])C(=C([H])C([H])([H])OP(=O)(O[H])OP(=O)(O[H])O[H])C([H])([H])[H])C([H])([H])[H])C([H])([H])[H].O>>[H]OC([H])([H])C(=C([H])C([H])([H])C([H])([H])C(=C([H])C([H])([H])C([H])([H])C(=C([H])C([H])([H])OP(=O)(O[H])O[H])C([H])([H])[H])C([H])([H])[H])C([H])([H])[H].[H]OP(=O)(O[H])O[H].[H+]	0.370408	714.163	748.393	4.60743e+18
rp_52_9	RP6	RR-02-5db41b4ac0ebe354-16-F	[H]OC([H])([H])C(=C([H])C([H])([H])C([H])([H])C(=C([H])C([H])([H])C([H])([H])C(=C([H])C([H])([H])OP(=O)(O[H])O[H])C([H])([H])[H])C([H])([H])[H])C([H])([H])[H].O>>O=O.[H]OP(=O)(O[H])OC([H])([H])C([H])=C(C([H])([H])[H])C([H])([H])C([H])([H])C([H])=C(C([H])([H])[H])C([H])([H])C([H])([H])C([H])=C(C([H])([H])[H])C([H])([H])[H].[H+].[H+]	1	-16.9373	34.4072	4.60743e+18
rp_52_9	RP7	RR-02-33495a8422fa8513-16-F	[H]OP(=O)(O[H])OC([H])([H])C([H])=C(C([H])([H])[H])C([H])([H])C([H])([H])C([H])=C(C([H])([H])[H])C([H])([H])C([H])([H])C([H])=C(C([H])([H])[H])C([H])([H])[H].O=P(O)(O)O.[H+]>>[H]OP(=O)(O[H])OP(=O)(O[H])OC([H])([H])C([H])=C(C([H])([H])[H])C([H])([H])C([H])([H])C([H])=C(C([H])([H])[H])C([H])([H])C([H])([H])C([H])=C(C([H])([H])[H])C([H])([H])[H].[H]O[H]	0.825169	-714.163	-748.393	4.60743e+18
rp_41_62	RP1	RR-02-7ad2eb74cb8ce34d-16-F	[H]C1=C(C([H])(C([H])([H])[H])C([H])([H])[H])C([H])([H])C2=C(C1([H])[H])C1(C([H])([H])[H])C([H])([H])C([H])([H])C([H])([H])C(C([H])([H])[H])(C([H])([H])[H])C1([H])C([H])([H])C2([H])[H].O=P(O)(O)OP(=O)(O)O>>[H]OP(=O)(O[H])OP(=O)(O[H])OC([H])([H])C([H])=C(C([H])([H])[H])C([H])([H])C([H])([H])C1([H])C(=C([H])[H])C([H])([H])C([H])([H])C2([H])C(C([H])([H])[H])(C([H])([H])[H])C([H])([H])C([H])([H])C([H])([H])C12C([H])([H])[H]	0.825169	1129.37	1112.26	4.60743e+18
rp_41_62	RP2	RR-02-64383cc1ba4ec686-16-F	[H]OP(=O)(O[H])OP(=O)(O[H])OC([H])([H])C([H])=C(C([H])([H])[H])C([H])([H])C([H])([H])C1([H])C(=C([H])[H])C([H])([H])C([H])([H])C2([H])C(C([H])([H])[H])(C([H])([H])[H])C([H])([H])C([H])([H])C([H])([H])C12C([H])([H])[H]>>[H]OP(=O)(O[H])OP(=O)(O[H])OC([H])([H])C([H])=C(C([H])([H])[H])C([H])([H])C([H])([H])C([H])=C(C([H])([H])[H])C([H])([H])C([H])([H])C([H])=C(C([H])([H])[H])C([H])([H])C([H])([H])C([H])=C(C([H])([H])[H])C([H])([H])[H]	0.530927	205.929	205.929	4.60743e+18
rp_41_62	RP3	RR-02-be5d71368c2f8cb8-16-F	[H]OP(=O)(O[H])OP(=O)(O[H])OC([H])([H])C([H])=C(C([H])([H])[H])C([H])([H])C([H])([H])C([H])=C(C([H])([H])[H])C([H])([H])C([H])([H])C([H])=C(C([H])([H])[H])C([H])([H])C([H])([H])C([H])=C(C([H])([H])[H])C([H])([H])[H].C=C(C)CCOP(=O)(O)OP(=O)(O)O>>[H]OP(=O)(O[H])OP(=O)(O[H])OC([H])([H])C([H])=C(C([H])([H])[H])C([H])([H])C([H])([H])C([H])=C(C([H])([H])[H])C([H])([H])C([H])([H])C([H])=C(C([H])([H])[H])C([H])([H])C([H])([H])C([H])=C(C([H])([H])[H])C([H])([H])C([H])([H])C([H])=C(C([H])([H])[H])C([H])([H])[H].[H]OP(=O)(O[H])OP(=O)(O[H])O[H]	0.26954	-991.516	-991.516	4.60743e+18
rp_41_62	RP4	RR-02-b1e87cbcd61c9824-16-F	[H]OP(=O)(O[H])OP(=O)(O[H])OC([H])([H])C([H])=C(C([H])([H])[H])C([H])([H])C([H])([H])C([H])=C(C([H])([H])[H])C([H])([H])C([H])([H])C([H])=C(C([H])([H])[H])C([H])([H])C([H])([H])C([H])=C(C([H])([H])[H])C([H])([H])C([H])([H])C([H])=C(C([H])([H])[H])C([H])([H])[H].O=P(O)(O)OP(=O)(O)O.C=C1C=CC(C(C)C)CC1>>[H]OP(=O)(O[H])OP(=O)(O[H])OC([H])([H])C([H])([H])C(=C([H])[H])C([H])([H])[H].[H]OP(=O)(O[H])OP(=O)(O[H])OC([H])([H])C([H])=C(C([H])([H])[H])C([H])([H])C([H])([H])C([H])=C(C([H])([H])[H])C([H])([H])C([H])([H])C([H])=C(C([H])([H])[H])C([H])([H])C([H])([H])C([H])=C(C([H])([H])[H])C([H])([H])C([H])([H])C([H])=C(C([H])([H])[H])C([H])([H])C([H])([H])C([H])=C(C([H])([H])[H])C([H])([H])[H]	0.301432	2620.09	2602.98	4.60743e+18
rp_41_62	RP5	RR-02-b1e87cbcd61c9824-16-F	[H]OP(=O)(O[H])OP(=O)(O[H])OC([H])([H])C([H])=C(C([H])([H])[H])C([H])([H])C([H])([H])C([H])=C(C([H])([H])[H])C([H])([H])C([H])([H])C([H])=C(C([H])([H])[H])C([H])([H])C([H])([H])C([H])=C(C([H])([H])[H])C([H])([H])C([H])([H])C([H])=C(C([H])([H])[H])C([H])([H])C([H])([H])C([H])=C(C([H])([H])[H])C([H])([H])[H].O=P(O)(O)OP(=O)(O)O.C=C1C=CC(C(C)C)CC1>>[H]OP(=O)(O[H])OP(=O)(O[H])OC([H])([H])C([H])([H])C(=C([H])[H])C([H])([H])[H].[H]OP(=O)(O[H])OP(=O)(O[H])OC([H])([H])C([H])=C(C([H])([H])[H])C([H])([H])C([H])([H])C([H])=C(C([H])([H])[H])C([H])([H])C([H])([H])C([H])=C(C([H])([H])[H])C([H])([H])C([H])([H])C([H])=C(C([H])([H])[H])C([H])([H])C([H])([H])C([H])=C(C([H])([H])[H])C([H])([H])C([H])([H])C([H])=C(C([H])([H])[H])C([H])([H])C([H])([H])C([H])=C(C([H])([H])[H])C([H])([H])[H]	0.301432	2620.09	2602.98	4.60743e+18
rp_41_62	RP6	RR-02-d50eaf3b67530458-16-F	[H]OP(=O)(O[H])OP(=O)(O[H])OC([H])([H])C([H])=C(C([H])([H])[H])C([H])([H])C([H])([H])C([H])=C(C([H])([H])[H])C([H])([H])C([H])([H])C([H])=C(C([H])([H])[H])C([H])([H])C([H])([H])C([H])=C(C([H])([H])[H])C([H])([H])C([H])([H])C([H])=C(C([H])([H])[H])C([H])([H])C([H])([H])C([H])=C(C([H])([H])[H])C([H])([H])C([H])([H])C([H])=C(C([H])([H])[H])C([H])([H])[H].CC1=CC(=O)c2ccccc2C1=O>>[H]C(=C(C([H])([H])[H])C([H])([H])C([H])([H])C([H])=C(C([H])([H])[H])C([H])([H])C([H])([H])C([H])=C(C([H])([H])[H])C([H])([H])C([H])([H])C([H])=C(C([H])([H])[H])C([H])([H])C([H])([H])C([H])=C(C([H])([H])[H])C([H])([H])C([H])([H])C([H])=C(C([H])([H])[H])C([H])([H])C([H])([H])C([H])=C(C([H])([H])[H])C([H])([H])[H])C([H])([H])C1=C(C([H])([H])[H])C(=O)c2c([H])c([H])c([H])c([H])c2C1=O.[H]OP(=O)(O[H])OP(=O)(O[H])O[H]	0.670261	2121.58	2121.58	4.60743e+18
rp_41_62	RP7	RR-02-b1e87cbcd61c9824-16-F	[H]C(=C(C([H])([H])[H])C([H])([H])C([H])([H])C([H])=C(C([H])([H])[H])C([H])([H])C([H])([H])C([H])=C(C([H])([H])[H])C([H])([H])C([H])([H])C([H])=C(C([H])([H])[H])C([H])([H])C([H])([H])C([H])=C(C([H])([H])[H])C([H])([H])C([H])([H])C([H])=C(C([H])([H])[H])C([H])([H])C([H])([H])C([H])=C(C([H])([H])[H])C([H])([H])[H])C([H])([H])C1=C(C([H])([H])[H])C(=O)c2c([H])c([H])c([H])c([H])c2C1=O.O=P(O)(O)OP(=O)(O)O.C=C1C=CC(C(C)C)CC1>>[H]C(=C(C([H])([H])[H])C([H])([H])C([H])([H])C([H])=C(C([H])([H])[H])C([H])([H])C([H])([H])C([H])=C(C([H])([H])[H])C([H])([H])C([H])([H])C([H])=C(C([H])([H])[H])C([H])([H])C([H])([H])C([H])=C(C([H])([H])[H])C([H])([H])C([H])([H])C([H])=C(C([H])([H])[H])C([H])([H])C([H])([H])C([H])=C(C([H])([H])[H])C([H])([H])C([H])([H])C([H])=C(C([H])([H])[H])C([H])([H])[H])C([H])([H])C1=C(C([H])([H])[H])C(=O)c2c([H])c([H])c([H])c([H])c2C1=O.[H]OP(=O)(O[H])OP(=O)(O[H])OC([H])([H])C([H])([H])C(=C([H])[H])C([H])([H])[H]	0.301432	2620.09	2602.98	4.60743e+18
rp_59_192	RP1	RR-02-7ad2eb74cb8ce34d-16-F	[H]C1=C(C([H])(C([H])([H])[H])C([H])([H])[H])C([H])([H])C2=C(C1([H])[H])C1(C([H])([H])[H])C([H])([H])C([H])([H])C([H])([H])C(C([H])([H])[H])(C([H])([H])[H])C1([H])C([H])([H])C2([H])[H].O=P(O)(O)OP(=O)(O)O>>[H]OP(=O)(O[H])OP(=O)(O[H])OC([H])([H])C([H])=C(C([H])([H])[H])C([H])([H])C([H])([H])C1([H])C(=C([H])[H])C([H])([H])C([H])([H])C2([H])C(C([H])([H])[H])(C([H])([H])[H])C([H])([H])C([H])([H])C([H])([H])C12C([H])([H])[H]	0.825169	1129.37	1112.26	8.26292e+18
rp_59_192	RP2	RR-02-64383cc1ba4ec686-16-F	[H]OP(=O)(O[H])OP(=O)(O[H])OC([H])([H])C([H])=C(C([H])([H])[H])C([H])([H])C([H])([H])C1([H])C(=C([H])[H])C([H])([H])C([H])([H])C2([H])C(C([H])([H])[H])(C([H])([H])[H])C([H])([H])C([H])([H])C([H])([H])C12C([H])([H])[H]>>[H]OP(=O)(O[H])OP(=O)(O[H])OC([H])([H])C([H])=C(C([H])([H])[H])C([H])([H])C([H])([H])C([H])=C(C([H])([H])[H])C([H])([H])C([H])([H])C([H])=C(C([H])([H])[H])C([H])([H])C([H])([H])C([H])=C(C([H])([H])[H])C([H])([H])[H]	0.530927	205.929	205.929	8.26292e+18
rp_59_192	RP3	RR-02-552dd08ae42f8072-16-F	[H]OP(=O)(O[H])OP(=O)(O[H])OC([H])([H])C([H])=C(C([H])([H])[H])C([H])([H])C([H])([H])C([H])=C(C([H])([H])[H])C([H])([H])C([H])([H])C([H])=C(C([H])([H])[H])C([H])([H])C([H])([H])C([H])=C(C([H])([H])[H])C([H])([H])[H].N=C(O)C1=CN(C2OC(COP(=O)(O)OP(=O)(O)OCC3OC(n4cnc5c(N)ncnc54)C(O)C3O)C(O)C2O)C=CC1.O=O.[H+]>>[H]OP(=O)(O[H])OP(=O)(O[H])OC([H])([H])C([H])=C(C([H])([H])[H])C([H])([H])C([H])([H])C([H])=C(C([H])([H])[H])C([H])([H])C([H])([H])C([H])=C(C([H])([H])[H])C([H])([H])C([H])([H])C1([H])OC1(C([H])([H])[H])C([H])([H])[H].O.N=C(O)c1ccc[n+](C2OC(COP(=O)(O)OP(=O)(O)OCC3OC(n4cnc5c(N)ncnc54)C(O)C3O)C(O)C2O)c1	0.577047	56.3233	22.0936	8.26292e+18
rp_59_192	RP4	RR-02-191a4711915b04c8-16-F	[H]OP(=O)(O[H])OP(=O)(O[H])OC([H])([H])C([H])=C(C([H])([H])[H])C([H])([H])C([H])([H])C([H])=C(C([H])([H])[H])C([H])([H])C([H])([H])C([H])=C(C([H])([H])[H])C([H])([H])C([H])([H])C1([H])OC1(C([H])([H])[H])C([H])([H])[H].O=P(O)(O)OP(=O)(O)O>>[H]OP(=O)(O[H])OP(=O)(O[H])OC([H])([H])C([H])([H])C(=C([H])[H])C([H])([H])[H].[H]OP(=O)(O[H])OP(=O)(O[H])OC([H])([H])C([H])=C(C([H])([H])[H])C([H])([H])C([H])([H])C([H])=C(C([H])([H])[H])C([H])([H])C([H])([H])C1([H])OC1(C([H])([H])[H])C([H])([H])[H]	0.26954	991.516	991.516	8.26292e+18
rp_59_192	RP5	RR-02-5f09567aa3530198-16-F	[H]OP(=O)(O[H])OP(=O)(O[H])OC([H])([H])C([H])=C(C([H])([H])[H])C([H])([H])C([H])([H])C([H])=C(C([H])([H])[H])C([H])([H])C([H])([H])C1([H])OC1(C([H])([H])[H])C([H])([H])[H].N=c1ccn(C2OC(COP(=O)(O)OP(=O)(O)O)C(O)C2O)c(O)n1>>[H]N=c1nc(O[H])n(C2([H])OC([H])(C([H])([H])OP(=O)(O[H])OP(=O)(O[H])OP(=O)(O[H])O[H])C([H])(O[H])C2([H])O[H])c([H])c1[H].[H]OP(=O)(O[H])OC([H])([H])C([H])=C(C([H])([H])[H])C([H])([H])C([H])([H])C([H])=C(C([H])([H])[H])C([H])([H])C([H])([H])C1([H])OC1(C([H])([H])[H])C([H])([H])[H]	0.313993	-3499.33	-3499.33	8.26292e+18
rp_59_192	RP6	RR-02-6222317c6f2fb8c2-16-F	[H]OP(=O)(O[H])OC([H])([H])C([H])=C(C([H])([H])[H])C([H])([H])C([H])([H])C([H])=C(C([H])([H])[H])C([H])([H])C([H])([H])C1([H])OC1(C([H])([H])[H])C([H])([H])[H].N=C(O)c1ccc[n+](C2OC(COP(=O)(O)OP(=O)(O)OCC3OC(n4cnc5c(N)ncnc54)C(OP(=O)(O)O)C3O)C(O)C2O)c1.O>>O=O.[H]OP(=O)(O[H])OC([H])([H])C([H])=C(C([H])([H])[H])C([H])([H])C([H])([H])C([H])=C(C([H])([H])[H])C([H])([H])C([H])([H])C([H])=C(C([H])([H])[H])C([H])([H])[H].N=C(O)C1=CN(C2OC(COP(=O)(O)OP(=O)(O)OCC3OC(n4cnc5c(N)ncnc54)C(OP(=O)(O)O)C3O)C(O)C2O)C=CC1.[H+]	1	-4109.28	-4075.06	8.26292e+18
rp_59_192	RP7	RR-02-5fbfb9a679f23825-16-F	[H]OP(=O)(O[H])OC([H])([H])C([H])=C(C([H])([H])[H])C([H])([H])C([H])([H])C([H])=C(C([H])([H])[H])C([H])([H])C([H])([H])C([H])=C(C([H])([H])[H])C([H])([H])[H].O=P(O)(O)O.[H+]>>[H]OP(=O)(O[H])OP(=O)(O[H])OC([H])([H])C([H])=C(C([H])([H])[H])C([H])([H])C([H])([H])C([H])=C(C([H])([H])[H])C([H])([H])C([H])([H])C([H])=C(C([H])([H])[H])C([H])([H])[H].[H]O[H]	0.370408	-714.163	-748.393	8.26292e+18
rp_4_5	RP1	RR-02-7ad2eb74cb8ce34d-16-F	[H]C1=C(C([H])(C([H])([H])[H])C([H])([H])[H])C([H])([H])C2=C(C1([H])[H])C1(C([H])([H])[H])C([H])([H])C([H])([H])C([H])([H])C(C([H])([H])[H])(C([H])([H])[H])C1([H])C([H])([H])C2([H])[H].O=P(O)(O)OP(=O)(O)O>>[H]OP(=O)(O[H])OP(=O)(O[H])OC([H])([H])C([H])=C(C([H])([H])[H])C([H])([H])C([H])([H])C1([H])C(=C([H])[H])C([H])([H])C([H])([H])C2([H])C(C([H])([H])[H])(C([H])([H])[H])C([H])([H])C([H])([H])C([H])([H])C12C([H])([H])[H]	0.825169	1129.37	1112.26	8.26292e+18
rp_4_5	RP2	RR-02-64383cc1ba4ec686-16-F	[H]OP(=O)(O[H])OP(=O)(O[H])OC([H])([H])C([H])=C(C([H])([H])[H])C([H])([H])C([H])([H])C1([H])C(=C([H])[H])C([H])([H])C([H])([H])C2([H])C(C([H])([H])[H])(C([H])([H])[H])C([H])([H])C([H])([H])C([H])([H])C12C([H])([H])[H]>>[H]OP(=O)(O[H])OP(=O)(O[H])OC([H])([H])C([H])=C(C([H])([H])[H])C([H])([H])C([H])([H])C([H])=C(C([H])([H])[H])C([H])([H])C([H])([H])C([H])=C(C([H])([H])[H])C([H])([H])C([H])([H])C([H])=C(C([H])([H])[H])C([H])([H])[H]	0.530927	205.929	205.929	8.26292e+18
rp_4_5	RP3	RR-02-b1e87cbcd61c9824-16-F	[H]OP(=O)(O[H])OP(=O)(O[H])OC([H])([H])C([H])=C(C([H])([H])[H])C([H])([H])C([H])([H])C([H])=C(C([H])([H])[H])C([H])([H])C([H])([H])C([H])=C(C([H])([H])[H])C([H])([H])C([H])([H])C([H])=C(C([H])([H])[H])C([H])([H])[H].O=P(O)(O)OP(=O)(O)O.C=C1C=CC(C(C)C)CC1>>[H]OP(=O)(O[H])OP(=O)(O[H])OC([H])([H])C([H])([H])C(=C([H])[H])C([H])([H])[H].[H]OP(=O)(O[H])OP(=O)(O[H])OC([H])([H])C([H])=C(C([H])([H])[H])C([H])([H])C([H])([H])C([H])=C(C([H])([H])[H])C([H])([H])C([H])([H])C([H])=C(C([H])([H])[H])C([H])([H])C([H])([H])C([H])=C(C([H])([H])[H])C([H])([H])C([H])([H])C([H])=C(C([H])([H])[H])C([H])([H])[H]	0.301432	2620.09	2602.98	8.26292e+18
rp_4_5	RP4	RR-02-87e4bd7e470aa303-16-F	[H]OP(=O)(O[H])OP(=O)(O[H])OC([H])([H])C([H])=C(C([H])([H])[H])C([H])([H])C([H])([H])C([H])=C(C([H])([H])[H])C([H])([H])C([H])([H])C([H])=C(C([H])([H])[H])C([H])([H])C([H])([H])C([H])=C(C([H])([H])[H])C([H])([H])C([H])([H])C([H])=C(C([H])([H])[H])C([H])([H])[H].O=P(O)(O)OP(=O)(O)O.O=P(O)(O)OP(=O)(O)O>>[H]OP(=O)(O[H])OP(=O)(O[H])OC([H])([H])C([H])([H])C(=C([H])[H])C([H])([H])[H].[H]OP(=O)(O[H])OP(=O)(O[H])OC([H])([H])C([H])=C(C([H])([H])[H])C([H])([H])C([H])([H])C([H])=C(C([H])([H])[H])C([H])([H])C([H])([H])C([H])=C(C([H])([H])[H])C([H])([H])[H]	0.748609	553.347	536.233	8.26292e+18
rp_20_39	RP1	RR-02-7ad2eb74cb8ce34d-16-F	[H]C1=C(C([H])(C([H])([H])[H])C([H])([H])[H])C([H])([H])C2=C(C1([H])[H])C1(C([H])([H])[H])C([H])([H])C([H])([H])C([H])([H])C(C([H])([H])[H])(C([H])([H])[H])C1([H])C([H])([H])C2([H])[H].O=P(O)(O)OP(=O)(O)O>>[H]OP(=O)(O[H])OP(=O)(O[H])OC([H])([H])C([H])=C(C([H])([H])[H])C([H])([H])C([H])([H])C1([H])C(=C([H])[H])C([H])([H])C([H])([H])C2([H])C(C([H])([H])[H])(C([H])([H])[H])C([H])([H])C([H])([H])C([H])([H])C12C([H])([H])[H]	0.825169	1129.37	1112.26	8.26292e+18
rp_20_39	RP2	RR-02-64383cc1ba4ec686-16-F	[H]OP(=O)(O[H])OP(=O)(O[H])OC([H])([H])C([H])=C(C([H])([H])[H])C([H])([H])C([H])([H])C1([H])C(=C([H])[H])C([H])([H])C([H])([H])C2([H])C(C([H])([H])[H])(C([H])([H])[H])C([H])([H])C([H])([H])C([H])([H])C12C([H])([H])[H]>>[H]OP(=O)(O[H])OP(=O)(O[H])OC([H])([H])C([H])=C(C([H])([H])[H])C([H])([H])C([H])([H])C([H])=C(C([H])([H])[H])C([H])([H])C([H])([H])C([H])=C(C([H])([H])[H])C([H])([H])C([H])([H])C([H])=C(C([H])([H])[H])C([H])([H])[H]	0.530927	205.929	205.929	8.26292e+18
rp_20_39	RP3	RR-02-b1e87cbcd61c9824-16-F	[H]OP(=O)(O[H])OP(=O)(O[H])OC([H])([H])C([H])=C(C([H])([H])[H])C([H])([H])C([H])([H])C([H])=C(C([H])([H])[H])C([H])([H])C([H])([H])C([H])=C(C([H])([H])[H])C([H])([H])C([H])([H])C([H])=C(C([H])([H])[H])C([H])([H])[H].O=P(O)(O)OP(=O)(O)O.C=C1C=CC(C(C)C)CC1>>[H]OP(=O)(O[H])OP(=O)(O[H])OC([H])([H])C([H])([H])C(=C([H])[H])C([H])([H])[H].[H]OP(=O)(O[H])OP(=O)(O[H])OC([H])([H])C([H])=C(C([H])([H])[H])C([H])([H])C([H])([H])C([H])=C(C([H])([H])[H])C([H])([H])C([H])([H])C([H])=C(C([H])([H])[H])C([H])([H])C([H])([H])C([H])=C(C([H])([H])[H])C([H])([H])C([H])([H])C([H])=C(C([H])([H])[H])C([H])([H])[H]	0.301432	2620.09	2602.98	8.26292e+18
rp_20_39	RP4	RR-02-be5d71368c2f8cb8-16-F	[H]OP(=O)(O[H])OP(=O)(O[H])OC([H])([H])C([H])=C(C([H])([H])[H])C([H])([H])C([H])([H])C([H])=C(C([H])([H])[H])C([H])([H])C([H])([H])C([H])=C(C([H])([H])[H])C([H])([H])C([H])([H])C([H])=C(C([H])([H])[H])C([H])([H])C([H])([H])C([H])=C(C([H])([H])[H])C([H])([H])[H].C=C(C)CCOP(=O)(O)OP(=O)(O)O>>[H]OP(=O)(O[H])OP(=O)(O[H])OC([H])([H])C([H])=C(C([H])([H])[H])C([H])([H])C([H])([H])C([H])=C(C([H])([H])[H])C([H])([H])C([H])([H])C([H])=C(C([H])([H])[H])C([H])([H])C([H])([H])C([H])=C(C([H])([H])[H])C([H])([H])C([H])([H])C([H])=C(C([H])([H])[H])C([H])([H])C([H])([H])C([H])=C(C([H])([H])[H])C([H])([H])[H].[H]OP(=O)(O[H])OP(=O)(O[H])O[H]	0.26954	-991.516	-991.516	8.26292e+18
rp_20_39	RP5	RR-02-b1e87cbcd61c9824-16-F	[H]OP(=O)(O[H])OP(=O)(O[H])OC([H])([H])C([H])=C(C([H])([H])[H])C([H])([H])C([H])([H])C([H])=C(C([H])([H])[H])C([H])([H])C([H])([H])C([H])=C(C([H])([H])[H])C([H])([H])C([H])([H])C([H])=C(C([H])([H])[H])C([H])([H])C([H])([H])C([H])=C(C([H])([H])[H])C([H])([H])C([H])([H])C([H])=C(C([H])([H])[H])C([H])([H])[H].O=P(O)(O)OP(=O)(O)O.C=C1C=CC(C(C)C)CC1>>[H]OP(=O)(O[H])OP(=O)(O[H])OC([H])([H])C([H])([H])C(=C([H])[H])C([H])([H])[H].[H]OP(=O)(O[H])OP(=O)(O[H])OC([H])([H])C([H])=C(C([H])([H])[H])C([H])([H])C([H])([H])C([H])=C(C([H])([H])[H])C([H])([H])C([H])([H])C([H])=C(C([H])([H])[H])C([H])([H])C([H])([H])C([H])=C(C([H])([H])[H])C([H])([H])C([H])([H])C([H])=C(C([H])([H])[H])C([H])([H])C([H])([H])C([H])=C(C([H])([H])[H])C([H])([H])C([H])([H])C([H])=C(C([H])([H])[H])C([H])([H])[H]	0.301432	2620.09	2602.98	8.26292e+18
rp_20_39	RP6	RR-02-b1e87cbcd61c9824-16-F	[H]OP(=O)(O[H])OP(=O)(O[H])OC([H])([H])C([H])=C(C([H])([H])[H])C([H])([H])C([H])([H])C([H])=C(C([H])([H])[H])C([H])([H])C([H])([H])C([H])=C(C([H])([H])[H])C([H])([H])C([H])([H])C([H])=C(C([H])([H])[H])C([H])([H])C([H])([H])C([H])=C(C([H])([H])[H])C([H])([H])C([H])([H])C([H])=C(C([H])([H])[H])C([H])([H])C([H])([H])C([H])=C(C([H])([H])[H])C([H])([H])[H].O=P(O)(O)OP(=O)(O)O.C=C1C=CC(C(C)C)CC1>>[H]OP(=O)(O[H])OP(=O)(O[H])OC([H])([H])C([H])([H])C(=C([H])[H])C([H])([H])[H].[H]OP(=O)(O[H])OP(=O)(O[H])OC([H])([H])C([H])=C(C([H])([H])[H])C([H])([H])C([H])([H])C([H])=C(C([H])([H])[H])C([H])([H])C([H])([H])C([H])=C(C([H])([H])[H])C([H])([H])C([H])([H])C([H])=C(C([H])([H])[H])C([H])([H])C([H])([H])C([H])=C(C([H])([H])[H])C([H])([H])C([H])([H])C([H])=C(C([H])([H])[H])C([H])([H])C([H])([H])C([H])=C(C([H])([H])[H])C([H])([H])C([H])([H])C([H])=C(C([H])([H])[H])C([H])([H])[H]	0.301432	2620.09	2602.98	8.26292e+18
rp_61_714	RP1	RR-02-7ad2eb74cb8ce34d-16-F	[H]C1=C(C([H])(C([H])([H])[H])C([H])([H])[H])C([H])([H])C2=C(C1([H])[H])C1(C([H])([H])[H])C([H])([H])C([H])([H])C([H])([H])C(C([H])([H])[H])(C([H])([H])[H])C1([H])C([H])([H])C2([H])[H].O=P(O)(O)OP(=O)(O)O>>[H]OP(=O)(O[H])OP(=O)(O[H])OC([H])([H])C([H])=C(C([H])([H])[H])C([H])([H])C([H])([H])C1([H])C(=C([H])[H])C([H])([H])C([H])([H])C2([H])C(C([H])([H])[H])(C([H])([H])[H])C([H])([H])C([H])([H])C([H])([H])C12C([H])([H])[H]	0.825169	1129.37	1112.26	8.26292e+18
rp_61_714	RP2	RR-02-64383cc1ba4ec686-16-F	[H]OP(=O)(O[H])OP(=O)(O[H])OC([H])([H])C([H])=C(C([H])([H])[H])C([H])([H])C([H])([H])C1([H])C(=C([H])[H])C([H])([H])C([H])([H])C2([H])C(C([H])([H])[H])(C([H])([H])[H])C([H])([H])C([H])([H])C([H])([H])C12C([H])([H])[H]>>[H]OP(=O)(O[H])OP(=O)(O[H])OC([H])([H])C([H])=C(C([H])([H])[H])C([H])([H])C([H])([H])C([H])=C(C([H])([H])[H])C([H])([H])C([H])([H])C([H])=C(C([H])([H])[H])C([H])([H])C([H])([H])C([H])=C(C([H])([H])[H])C([H])([H])[H]	0.530927	205.929	205.929	8.26292e+18
rp_61_714	RP3	RR-02-552dd08ae42f8072-16-F	[H]OP(=O)(O[H])OP(=O)(O[H])OC([H])([H])C([H])=C(C([H])([H])[H])C([H])([H])C([H])([H])C([H])=C(C([H])([H])[H])C([H])([H])C([H])([H])C([H])=C(C([H])([H])[H])C([H])([H])C([H])([H])C([H])=C(C([H])([H])[H])C([H])([H])[H].O=O>>[H]OP(=O)(O[H])OP(=O)(O[H])OC([H])([H])C([H])=C(C([H])([H])[H])C([H])([H])C([H])([H])C([H])=C(C([H])([H])[H])C([H])([H])C([H])([H])C([H])=C(C([H])([H])[H])C([H])([H])C([H])([H])C1([H])OC1(C([H])([H])[H])C([H])([H])[H].O	0.577047	-5.75075	-22.8656	8.26292e+18
rp_61_714	RP4	RR-02-191a4711915b04c8-16-F	[H]OP(=O)(O[H])OP(=O)(O[H])OC([H])([H])C([H])=C(C([H])([H])[H])C([H])([H])C([H])([H])C([H])=C(C([H])([H])[H])C([H])([H])C([H])([H])C([H])=C(C([H])([H])[H])C([H])([H])C([H])([H])C1([H])OC1(C([H])([H])[H])C([H])([H])[H].O=P(O)(O)OP(=O)(O)O>>[H]OP(=O)(O[H])OP(=O)(O[H])OC([H])([H])C([H])([H])C(=C([H])[H])C([H])([H])[H].[H]OP(=O)(O[H])OP(=O)(O[H])OC([H])([H])C([H])=C(C([H])([H])[H])C([H])([H])C([H])([H])C([H])=C(C([H])([H])[H])C([H])([H])C([H])([H])C1([H])OC1(C([H])([H])[H])C([H])([H])[H]	0.26954	991.516	991.516	8.26292e+18
rp_61_714	RP5	RR-02-3ba3f1a0ca2a8bd3-16-F	[H]OP(=O)(O[H])OP(=O)(O[H])OC([H])([H])C([H])=C(C([H])([H])[H])C([H])([H])C([H])([H])C([H])=C(C([H])([H])[H])C([H])([H])C([H])([H])C1([H])OC1(C([H])([H])[H])C([H])([H])[H].O>>[H]OP(=O)(O[H])OC([H])([H])C([H])=C(C([H])([H])[H])C([H])([H])C([H])([H])C([H])=C(C([H])([H])[H])C([H])([H])C([H])([H])C1([H])OC1(C([H])([H])[H])C([H])([H])[H].[H]OP(=O)(O[H])O[H].[H+]	0.370408	714.163	748.393	8.26292e+18
rp_61_714	RP6	RR-02-54c87ef5bf85b5b5-16-F	[H]OP(=O)(O[H])OC([H])([H])C([H])=C(C([H])([H])[H])C([H])([H])C([H])([H])C([H])=C(C([H])([H])[H])C([H])([H])C([H])([H])C1([H])OC1(C([H])([H])[H])C([H])([H])[H].O.N=C(O)c1ccc[n+](C2OC(COP(=O)(O)OP(=O)(O)OCC3OC(n4cnc5c(N)ncnc54)C(OP(=O)(O)O)C3O)C(O)C2O)c1>>O=O.[H]OP(=O)(O[H])OC([H])([H])C([H])=C(C([H])([H])[H])C([H])([H])C([H])([H])C([H])=C(C([H])([H])[H])C([H])([H])C([H])([H])C([H])=C(C([H])([H])[H])C([H])([H])[H].N=C(O)C1=CN(C2OC(COP(=O)(O)OP(=O)(O)OCC3OC(n4cnc5c(N)ncnc54)C(OP(=O)(O)O)C3O)C(O)C2O)C=CC1.[H+]	1	-4109.28	-4075.06	8.26292e+18
rp_61_714	RP7	RR-02-5fbfb9a679f23825-16-F	[H]OP(=O)(O[H])OC([H])([H])C([H])=C(C([H])([H])[H])C([H])([H])C([H])([H])C([H])=C(C([H])([H])[H])C([H])([H])C([H])([H])C([H])=C(C([H])([H])[H])C([H])([H])[H].O=P(O)(O)O.[H+]>>[H]OP(=O)(O[H])OP(=O)(O[H])OC([H])([H])C([H])=C(C([H])([H])[H])C([H])([H])C([H])([H])C([H])=C(C([H])([H])[H])C([H])([H])C([H])([H])C([H])=C(C([H])([H])[H])C([H])([H])[H].[H]O[H]	0.370408	-714.163	-748.393	8.26292e+18
rp_49_184	RP1	RR-02-7ad2eb74cb8ce34d-16-F	[H]C1=C(C([H])(C([H])([H])[H])C([H])([H])[H])C([H])([H])C2=C(C1([H])[H])C1(C([H])([H])[H])C([H])([H])C([H])([H])C([H])([H])C(C([H])([H])[H])(C([H])([H])[H])C1([H])C([H])([H])C2([H])[H].O=P(O)(O)OP(=O)(O)O>>[H]OP(=O)(O[H])OP(=O)(O[H])OC([H])([H])C([H])=C(C([H])([H])[H])C([H])([H])C([H])([H])C1([H])C(=C([H])[H])C([H])([H])C([H])([H])C2([H])C(C([H])([H])[H])(C([H])([H])[H])C([H])([H])C([H])([H])C([H])([H])C12C([H])([H])[H]	0.825169	1129.37	1112.26	8.26292e+18
rp_49_184	RP2	RR-02-64383cc1ba4ec686-16-F	[H]OP(=O)(O[H])OP(=O)(O[H])OC([H])([H])C([H])=C(C([H])([H])[H])C([H])([H])C([H])([H])C1([H])C(=C([H])[H])C([H])([H])C([H])([H])C2([H])C(C([H])([H])[H])(C([H])([H])[H])C([H])([H])C([H])([H])C([H])([H])C12C([H])([H])[H]>>[H]OP(=O)(O[H])OP(=O)(O[H])OC([H])([H])C([H])=C(C([H])([H])[H])C([H])([H])C([H])([H])C([H])=C(C([H])([H])[H])C([H])([H])C([H])([H])C([H])=C(C([H])([H])[H])C([H])([H])C([H])([H])C([H])=C(C([H])([H])[H])C([H])([H])[H]	0.530927	205.929	205.929	8.26292e+18
rp_49_184	RP3	RR-02-7b19455cc972c1d1-16-F	[H]OP(=O)(O[H])OP(=O)(O[H])OC([H])([H])C([H])=C(C([H])([H])[H])C([H])([H])C([H])([H])C([H])=C(C([H])([H])[H])C([H])([H])C([H])([H])C([H])=C(C([H])([H])[H])C([H])([H])C([H])([H])C([H])=C(C([H])([H])[H])C([H])([H])[H].N=C(O)C1=CN(C2OC(COP(=O)(O)OP(=O)(O)OCC3OC(n4cnc5c(N)ncnc54)C(OP(=O)(O)O)C3O)C(O)C2O)C=CC1.O=O.[H+]>>[H]OC([H])([H])C(=C([H])C([H])([H])C([H])([H])C(=C([H])C([H])([H])C([H])([H])C(=C([H])C([H])([H])C([H])([H])C(=C([H])C([H])([H])OP(=O)(O[H])OP(=O)(O[H])O[H])C([H])([H])[H])C([H])([H])[H])C([H])([H])[H])C([H])([H])[H].[H]O[H].N=C(O)c1ccc[n+](C2OC(COP(=O)(O)OP(=O)(O)OCC3OC(n4cnc5c(N)ncnc54)C(OP(=O)(O)O)C3O)C(O)C2O)c1	0.26978	81.2566	47.0269	8.26292e+18
rp_49_184	RP4	RR-02-191a4711915b04c8-16-F	[H]OC([H])([H])C(=C([H])C([H])([H])C([H])([H])C(=C([H])C([H])([H])C([H])([H])C(=C([H])C([H])([H])C([H])([H])C(=C([H])C([H])([H])OP(=O)(O[H])OP(=O)(O[H])O[H])C([H])([H])[H])C([H])([H])[H])C([H])([H])[H])C([H])([H])[H].O=P(O)(O)OP(=O)(O)O>>[H]OC([H])([H])C(=C([H])C([H])([H])C([H])([H])C(=C([H])C([H])([H])C([H])([H])C(=C([H])C([H])([H])OP(=O)(O[H])OP(=O)(O[H])O[H])C([H])([H])[H])C([H])([H])[H])C([H])([H])[H].[H]OP(=O)(O[H])OP(=O)(O[H])OC([H])([H])C([H])([H])C(=C([H])[H])C([H])([H])[H]	0.26954	991.516	991.516	8.26292e+18
rp_49_184	RP5	RR-02-3ba3f1a0ca2a8bd3-16-F	[H]OC([H])([H])C(=C([H])C([H])([H])C([H])([H])C(=C([H])C([H])([H])C([H])([H])C(=C([H])C([H])([H])OP(=O)(O[H])OP(=O)(O[H])O[H])C([H])([H])[H])C([H])([H])[H])C([H])([H])[H].O>>[H]OC([H])([H])C(=C([H])C([H])([H])C([H])([H])C(=C([H])C([H])([H])C([H])([H])C(=C([H])C([H])([H])OP(=O)(O[H])O[H])C([H])([H])[H])C([H])([H])[H])C([H])([H])[H].[H]OP(=O)(O[H])O[H].[H+]	0.370408	3226.53	3243.65	8.26292e+18
rp_49_184	RP6	RR-02-3a306132b0aa053b-16-F	[H]OC([H])([H])C(=C([H])C([H])([H])C([H])([H])C(=C([H])C([H])([H])C([H])([H])C(=C([H])C([H])([H])OP(=O)(O[H])O[H])C([H])([H])[H])C([H])([H])[H])C([H])([H])[H].N=C(O)c1ccc[n+](C2OC(COP(=O)(O)OP(=O)(O)OCC3OC(n4cnc5c(N)ncnc54)C(OP(=O)(O)O)C3O)C(O)C2O)c1.O>>O=O.[H]N=C(O[H])C1=C([H])N(C2([H])OC([H])(C([H])([H])OP(=O)(O[H])OP(=O)(O[H])OC([H])([H])C3([H])OC([H])(n4c([H])nc5c(N([H])[H])nc([H])nc54)C([H])(OP(=O)(O[H])O[H])C3([H])O[H])C([H])(O[H])C2([H])O[H])C([H])=C([H])C1([H])[H].[H]OP(=O)(O[H])OC([H])([H])C([H])=C(C([H])([H])[H])C([H])([H])C([H])([H])C([H])=C(C([H])([H])[H])C([H])([H])C([H])([H])C([H])=C(C([H])([H])[H])C([H])([H])[H].[H+]	1	-81.2566	-47.0269	8.26292e+18
rp_49_184	RP7	RR-02-52172ccd16523025-16-F	[H]OP(=O)(O[H])OC([H])([H])C([H])=C(C([H])([H])[H])C([H])([H])C([H])([H])C([H])=C(C([H])([H])[H])C([H])([H])C([H])([H])C([H])=C(C([H])([H])[H])C([H])([H])[H].N=c1ccn(C2OC(COP(=O)(O)OP(=O)(O)OP(=O)(O)O)C(O)C2O)c(O)n1>>[H]N=c1nc(O[H])n(C2([H])OC([H])(C([H])([H])OP(=O)(O[H])OP(=O)(O[H])O[H])C([H])(O[H])C2([H])O[H])c([H])c1[H].[H]OP(=O)(O[H])OP(=O)(O[H])OC([H])([H])C([H])=C(C([H])([H])[H])C([H])([H])C([H])([H])C([H])=C(C([H])([H])[H])C([H])([H])C([H])([H])C([H])=C(C([H])([H])[H])C([H])([H])[H]	0.26978	-1741.37	-1741.37	8.26292e+18
rp_58_48	RP1	RR-02-7ad2eb74cb8ce34d-16-F	[H]C1=C(C([H])(C([H])([H])[H])C([H])([H])[H])C([H])([H])C2=C(C1([H])[H])C1(C([H])([H])[H])C([H])([H])C([H])([H])C([H])([H])C(C([H])([H])[H])(C([H])([H])[H])C1([H])C([H])([H])C2([H])[H].O=P(O)(O)OP(=O)(O)O>>[H]OP(=O)(O[H])OP(=O)(O[H])OC([H])([H])C([H])=C(C([H])([H])[H])C([H])([H])C([H])([H])C1([H])C(=C([H])[H])C([H])([H])C([H])([H])C2([H])C(C([H])([H])[H])(C([H])([H])[H])C([H])([H])C([H])([H])C([H])([H])C12C([H])([H])[H]	0.825169	1129.37	1112.26	1.67602e+18
rp_58_48	RP2	RR-02-64383cc1ba4ec686-16-F	[H]OP(=O)(O[H])OP(=O)(O[H])OC([H])([H])C([H])=C(C([H])([H])[H])C([H])([H])C([H])([H])C1([H])C(=C([H])[H])C([H])([H])C([H])([H])C2([H])C(C([H])([H])[H])(C([H])([H])[H])C([H])([H])C([H])([H])C([H])([H])C12C([H])([H])[H]>>[H]OP(=O)(O[H])OP(=O)(O[H])OC([H])([H])C([H])=C(C([H])([H])[H])C([H])([H])C([H])([H])C([H])=C(C([H])([H])[H])C([H])([H])C([H])([H])C([H])=C(C([H])([H])[H])C([H])([H])C([H])([H])C([H])=C(C([H])([H])[H])C([H])([H])[H]	0.530927	205.929	205.929	1.67602e+18
rp_58_48	RP3	RR-02-552dd08ae42f8072-16-F	[H]OP(=O)(O[H])OP(=O)(O[H])OC([H])([H])C([H])=C(C([H])([H])[H])C([H])([H])C([H])([H])C([H])=C(C([H])([H])[H])C([H])([H])C([H])([H])C([H])=C(C([H])([H])[H])C([H])([H])C([H])([H])C([H])=C(C([H])([H])[H])C([H])([H])[H].N=C(O)C1=CN(C2OC(COP(=O)(O)OP(=O)(O)OCC3OC(n4cnc5c(N)ncnc54)C(OP(=O)(O)O)C3O)C(O)C2O)C=CC1.O=O.[H+]>>[H]OP(=O)(O[H])OP(=O)(O[H])OC([H])([H])C([H])=C(C([H])([H])[H])C([H])([H])C([H])([H])C([H])=C(C([H])([H])[H])C([H])([H])C([H])([H])C([H])=C(C([H])([H])[H])C([H])([H])C([H])([H])C1([H])OC1(C([H])([H])[H])C([H])([H])[H].N=C(O)c1ccc[n+](C2OC(COP(=O)(O)OP(=O)(O)OCC3OC(n4cnc5c(N)ncnc54)C(OP(=O)(O)O)C3O)C(O)C2O)c1.O	0.577047	4109.28	4075.06	1.67602e+18
rp_58_48	RP4	RR-02-191a4711915b04c8-16-F	[H]OP(=O)(O[H])OP(=O)(O[H])OC([H])([H])C([H])=C(C([H])([H])[H])C([H])([H])C([H])([H])C([H])=C(C([H])([H])[H])C([H])([H])C([H])([H])C([H])=C(C([H])([H])[H])C([H])([H])C([H])([H])C1([H])OC1(C([H])([H])[H])C([H])([H])[H].O=P(O)(O)OP(=O)(O)O>>[H]OP(=O)(O[H])OP(=O)(O[H])OC([H])([H])C([H])([H])C(=C([H])[H])C([H])([H])[H].[H]OP(=O)(O[H])OP(=O)(O[H])OC([H])([H])C([H])=C(C([H])([H])[H])C([H])([H])C([H])([H])C([H])=C(C([H])([H])[H])C([H])([H])C([H])([H])C1([H])OC1(C([H])([H])[H])C([H])([H])[H]	0.26954	991.516	991.516	1.67602e+18
rp_58_48	RP5	RR-02-5f09567aa3530198-16-F	[H]OP(=O)(O[H])OP(=O)(O[H])OC([H])([H])C([H])=C(C([H])([H])[H])C([H])([H])C([H])([H])C([H])=C(C([H])([H])[H])C([H])([H])C([H])([H])C1([H])OC1(C([H])([H])[H])C([H])([H])[H].N=c1ccn(C2OC(COP(=O)(O)OP(=O)(O)O)C(O)C2O)c(O)n1>>[H]N=c1nc(O[H])n(C2([H])OC([H])(C([H])([H])OP(=O)(O[H])OP(=O)(O[H])OP(=O)(O[H])O[H])C([H])(O[H])C2([H])O[H])c([H])c1[H].[H]OP(=O)(O[H])OC([H])([H])C([H])=C(C([H])([H])[H])C([H])([H])C([H])([H])C([H])=C(C([H])([H])[H])C([H])([H])C([H])([H])C1([H])OC1(C([H])([H])[H])C([H])([H])[H]	0.313993	-3499.33	-3499.33	1.67602e+18
rp_58_48	RP6	RR-02-6222317c6f2fb8c2-16-F	[H]OP(=O)(O[H])OC([H])([H])C([H])=C(C([H])([H])[H])C([H])([H])C([H])([H])C([H])=C(C([H])([H])[H])C([H])([H])C([H])([H])C1([H])OC1(C([H])([H])[H])C([H])([H])[H].N=C(O)c1ccc[n+](C2OC(COP(=O)(O)OP(=O)(O)OCC3OC(n4cnc5c(N)ncnc54)C(OP(=O)(O)O)C3O)C(O)C2O)c1.O>>O=O.[H]OP(=O)(O[H])OC([H])([H])C([H])=C(C([H])([H])[H])C([H])([H])C([H])([H])C([H])=C(C([H])([H])[H])C([H])([H])C([H])([H])C([H])=C(C([H])([H])[H])C([H])([H])[H].N=C(O)C1=CN(C2OC(COP(=O)(O)OP(=O)(O)OCC3OC(n4cnc5c(N)ncnc54)C(OP(=O)(O)O)C3O)C(O)C2O)C=CC1.[H+]	1	-4109.28	-4075.06	1.67602e+18
rp_58_48	RP7	RR-02-52172ccd16523025-16-F	[H]OP(=O)(O[H])OC([H])([H])C([H])=C(C([H])([H])[H])C([H])([H])C([H])([H])C([H])=C(C([H])([H])[H])C([H])([H])C([H])([H])C([H])=C(C([H])([H])[H])C([H])([H])[H].N=c1ccn(C2OC(COP(=O)(O)OP(=O)(O)OP(=O)(O)O)C(O)C2O)c(O)n1>>[H]N=c1nc(O[H])n(C2([H])OC([H])(C([H])([H])OP(=O)(O[H])OP(=O)(O[H])O[H])C([H])(O[H])C2([H])O[H])c([H])c1[H].[H]OP(=O)(O[H])OP(=O)(O[H])OC([H])([H])C([H])=C(C([H])([H])[H])C([H])([H])C([H])([H])C([H])=C(C([H])([H])[H])C([H])([H])C([H])([H])C([H])=C(C([H])([H])[H])C([H])([H])[H]	0.26978	3499.33	3499.33	1.67602e+18
rp_59_254	RP1	RR-02-7ad2eb74cb8ce34d-16-F	[H]C1=C(C([H])(C([H])([H])[H])C([H])([H])[H])C([H])([H])C2=C(C1([H])[H])C1(C([H])([H])[H])C([H])([H])C([H])([H])C([H])([H])C(C([H])([H])[H])(C([H])([H])[H])C1([H])C([H])([H])C2([H])[H].O=P(O)(O)OP(=O)(O)O>>[H]OP(=O)(O[H])OP(=O)(O[H])OC([H])([H])C([H])=C(C([H])([H])[H])C([H])([H])C([H])([H])C1([H])C(=C([H])[H])C([H])([H])C([H])([H])C2([H])C(C([H])([H])[H])(C([H])([H])[H])C([H])([H])C([H])([H])C([H])([H])C12C([H])([H])[H]	0.825169	1129.37	1112.26	1.67602e+18
rp_59_254	RP2	RR-02-64383cc1ba4ec686-16-F	[H]OP(=O)(O[H])OP(=O)(O[H])OC([H])([H])C([H])=C(C([H])([H])[H])C([H])([H])C([H])([H])C1([H])C(=C([H])[H])C([H])([H])C([H])([H])C2([H])C(C([H])([H])[H])(C([H])([H])[H])C([H])([H])C([H])([H])C([H])([H])C12C([H])([H])[H]>>[H]OP(=O)(O[H])OP(=O)(O[H])OC([H])([H])C([H])=C(C([H])([H])[H])C([H])([H])C([H])([H])C([H])=C(C([H])([H])[H])C([H])([H])C([H])([H])C([H])=C(C([H])([H])[H])C([H])([H])C([H])([H])C([H])=C(C([H])([H])[H])C([H])([H])[H]	0.530927	205.929	205.929	1.67602e+18
rp_59_254	RP3	RR-02-552dd08ae42f8072-16-F	[H]OP(=O)(O[H])OP(=O)(O[H])OC([H])([H])C([H])=C(C([H])([H])[H])C([H])([H])C([H])([H])C([H])=C(C([H])([H])[H])C([H])([H])C([H])([H])C([H])=C(C([H])([H])[H])C([H])([H])C([H])([H])C([H])=C(C([H])([H])[H])C([H])([H])[H].N=C(O)C1=CN(C2OC(COP(=O)(O)OP(=O)(O)OCC3OC(n4cnc5c(N)ncnc54)C(OP(=O)(O)O)C3O)C(O)C2O)C=CC1.O=O.[H+]>>[H]OP(=O)(O[H])OP(=O)(O[H])OC([H])([H])C([H])=C(C([H])([H])[H])C([H])([H])C([H])([H])C([H])=C(C([H])([H])[H])C([H])([H])C([H])([H])C([H])=C(C([H])([H])[H])C([H])([H])C([H])([H])C1([H])OC1(C([H])([H])[H])C([H])([H])[H].N=C(O)c1ccc[n+](C2OC(COP(=O)(O)OP(=O)(O)OCC3OC(n4cnc5c(N)ncnc54)C(OP(=O)(O)O)C3O)C(O)C2O)c1.O	0.577047	4109.28	4075.06	1.67602e+18
rp_59_254	RP4	RR-02-191a4711915b04c8-16-F	[H]OP(=O)(O[H])OP(=O)(O[H])OC([H])([H])C([H])=C(C([H])([H])[H])C([H])([H])C([H])([H])C([H])=C(C([H])([H])[H])C([H])([H])C([H])([H])C([H])=C(C([H])([H])[H])C([H])([H])C([H])([H])C1([H])OC1(C([H])([H])[H])C([H])([H])[H].O=P(O)(O)OP(=O)(O)O>>[H]OP(=O)(O[H])OP(=O)(O[H])OC([H])([H])C([H])([H])C(=C([H])[H])C([H])([H])[H].[H]OP(=O)(O[H])OP(=O)(O[H])OC([H])([H])C([H])=C(C([H])([H])[H])C([H])([H])C([H])([H])C([H])=C(C([H])([H])[H])C([H])([H])C([H])([H])C1([H])OC1(C([H])([H])[H])C([H])([H])[H]	0.26954	991.516	991.516	1.67602e+18
rp_59_254	RP5	RR-02-5f09567aa3530198-16-F	[H]OP(=O)(O[H])OP(=O)(O[H])OC([H])([H])C([H])=C(C([H])([H])[H])C([H])([H])C([H])([H])C([H])=C(C([H])([H])[H])C([H])([H])C([H])([H])C1([H])OC1(C([H])([H])[H])C([H])([H])[H].N=c1ccn(C2OC(COP(=O)(O)OP(=O)(O)O)C(O)C2O)c(O)n1>>[H]N=c1nc(O[H])n(C2([H])OC([H])(C([H])([H])OP(=O)(O[H])OP(=O)(O[H])OP(=O)(O[H])O[H])C([H])(O[H])C2([H])O[H])c([H])c1[H].[H]OP(=O)(O[H])OC([H])([H])C([H])=C(C([H])([H])[H])C([H])([H])C([H])([H])C([H])=C(C([H])([H])[H])C([H])([H])C([H])([H])C1([H])OC1(C([H])([H])[H])C([H])([H])[H]	0.313993	-3499.33	-3499.33	1.67602e+18
rp_59_254	RP6	RR-02-54c87ef5bf85b5b5-16-F	[H]OP(=O)(O[H])OC([H])([H])C([H])=C(C([H])([H])[H])C([H])([H])C([H])([H])C([H])=C(C([H])([H])[H])C([H])([H])C([H])([H])C1([H])OC1(C([H])([H])[H])C([H])([H])[H].O.N=C(O)c1ccc[n+](C2OC(COP(=O)(O)OP(=O)(O)OCC3OC(n4cnc5c(N)ncnc54)C(OP(=O)(O)O)C3O)C(O)C2O)c1>>O=O.[H]OP(=O)(O[H])OC([H])([H])C([H])=C(C([H])([H])[H])C([H])([H])C([H])([H])C([H])=C(C([H])([H])[H])C([H])([H])C([H])([H])C([H])=C(C([H])([H])[H])C([H])([H])[H].N=C(O)C1=CN(C2OC(COP(=O)(O)OP(=O)(O)OCC3OC(n4cnc5c(N)ncnc54)C(OP(=O)(O)O)C3O)C(O)C2O)C=CC1.[H+]	1	-4109.28	-4075.06	1.67602e+18
rp_59_254	RP7	RR-02-5fbfb9a679f23825-16-F	[H]OP(=O)(O[H])OC([H])([H])C([H])=C(C([H])([H])[H])C([H])([H])C([H])([H])C([H])=C(C([H])([H])[H])C([H])([H])C([H])([H])C([H])=C(C([H])([H])[H])C([H])([H])[H].O=P(O)(O)O.[H+]>>[H]OP(=O)(O[H])OP(=O)(O[H])OC([H])([H])C([H])=C(C([H])([H])[H])C([H])([H])C([H])([H])C([H])=C(C([H])([H])[H])C([H])([H])C([H])([H])C([H])=C(C([H])([H])[H])C([H])([H])[H].[H]O[H]	0.370408	-714.163	-748.393	1.67602e+18
rp_61_527	RP1	RR-02-7ad2eb74cb8ce34d-16-F	[H]C1=C(C([H])(C([H])([H])[H])C([H])([H])[H])C([H])([H])C2=C(C1([H])[H])C1(C([H])([H])[H])C([H])([H])C([H])([H])C([H])([H])C(C([H])([H])[H])(C([H])([H])[H])C1([H])C([H])([H])C2([H])[H].O=P(O)(O)OP(=O)(O)O>>[H]OP(=O)(O[H])OP(=O)(O[H])OC([H])([H])C([H])=C(C([H])([H])[H])C([H])([H])C([H])([H])C1([H])C(=C([H])[H])C([H])([H])C([H])([H])C2([H])C(C([H])([H])[H])(C([H])([H])[H])C([H])([H])C([H])([H])C([H])([H])C12C([H])([H])[H]	0.825169	1129.37	1112.26	1.67602e+18
rp_61_527	RP2	RR-02-64383cc1ba4ec686-16-F	[H]OP(=O)(O[H])OP(=O)(O[H])OC([H])([H])C([H])=C(C([H])([H])[H])C([H])([H])C([H])([H])C1([H])C(=C([H])[H])C([H])([H])C([H])([H])C2([H])C(C([H])([H])[H])(C([H])([H])[H])C([H])([H])C([H])([H])C([H])([H])C12C([H])([H])[H]>>[H]OP(=O)(O[H])OP(=O)(O[H])OC([H])([H])C([H])=C(C([H])([H])[H])C([H])([H])C([H])([H])C([H])=C(C([H])([H])[H])C([H])([H])C([H])([H])C([H])=C(C([H])([H])[H])C([H])([H])C([H])([H])C([H])=C(C([H])([H])[H])C([H])([H])[H]	0.530927	205.929	205.929	1.67602e+18
rp_61_527	RP3	RR-02-552dd08ae42f8072-16-F	[H]OP(=O)(O[H])OP(=O)(O[H])OC([H])([H])C([H])=C(C([H])([H])[H])C([H])([H])C([H])([H])C([H])=C(C([H])([H])[H])C([H])([H])C([H])([H])C([H])=C(C([H])([H])[H])C([H])([H])C([H])([H])C([H])=C(C([H])([H])[H])C([H])([H])[H].N=C(O)C1=CN(C2OC(COP(=O)(O)OP(=O)(O)OCC3OC(n4cnc5c(N)ncnc54)C(O)C3O)C(O)C2O)C=CC1.O=O.[H+]>>[H]OP(=O)(O[H])OP(=O)(O[H])OC([H])([H])C([H])=C(C([H])([H])[H])C([H])([H])C([H])([H])C([H])=C(C([H])([H])[H])C([H])([H])C([H])([H])C([H])=C(C([H])([H])[H])C([H])([H])C([H])([H])C1([H])OC1(C([H])([H])[H])C([H])([H])[H].O.N=C(O)c1ccc[n+](C2OC(COP(=O)(O)OP(=O)(O)OCC3OC(n4cnc5c(N)ncnc54)C(O)C3O)C(O)C2O)c1	0.577047	56.3233	22.0936	1.67602e+18
rp_61_527	RP4	RR-02-191a4711915b04c8-16-F	[H]OP(=O)(O[H])OP(=O)(O[H])OC([H])([H])C([H])=C(C([H])([H])[H])C([H])([H])C([H])([H])C([H])=C(C([H])([H])[H])C([H])([H])C([H])([H])C([H])=C(C([H])([H])[H])C([H])([H])C([H])([H])C1([H])OC1(C([H])([H])[H])C([H])([H])[H].O=P(O)(O)OP(=O)(O)O>>[H]OP(=O)(O[H])OP(=O)(O[H])OC([H])([H])C([H])([H])C(=C([H])[H])C([H])([H])[H].[H]OP(=O)(O[H])OP(=O)(O[H])OC([H])([H])C([H])=C(C([H])([H])[H])C([H])([H])C([H])([H])C([H])=C(C([H])([H])[H])C([H])([H])C([H])([H])C1([H])OC1(C([H])([H])[H])C([H])([H])[H]	0.26954	991.516	991.516	1.67602e+18
rp_61_527	RP5	RR-02-3ba3f1a0ca2a8bd3-16-F	[H]OP(=O)(O[H])OP(=O)(O[H])OC([H])([H])C([H])=C(C([H])([H])[H])C([H])([H])C([H])([H])C([H])=C(C([H])([H])[H])C([H])([H])C([H])([H])C1([H])OC1(C([H])([H])[H])C([H])([H])[H].O>>[H]OP(=O)(O[H])OC([H])([H])C([H])=C(C([H])([H])[H])C([H])([H])C([H])([H])C([H])=C(C([H])([H])[H])C([H])([H])C([H])([H])C1([H])OC1(C([H])([H])[H])C([H])([H])[H].[H]OP(=O)(O[H])O[H].[H+]	0.370408	3226.53	3243.65	1.67602e+18
rp_61_527	RP6	RR-02-6222317c6f2fb8c2-16-F	[H]OP(=O)(O[H])OC([H])([H])C([H])=C(C([H])([H])[H])C([H])([H])C([H])([H])C([H])=C(C([H])([H])[H])C([H])([H])C([H])([H])C1([H])OC1(C([H])([H])[H])C([H])([H])[H].N=C(O)c1ccc[n+](C2OC(COP(=O)(O)OP(=O)(O)OCC3OC(n4cnc5c(N)ncnc54)C(OP(=O)(O)O)C3O)C(O)C2O)c1.O>>O=O.[H]OP(=O)(O[H])OC([H])([H])C([H])=C(C([H])([H])[H])C([H])([H])C([H])([H])C([H])=C(C([H])([H])[H])C([H])([H])C([H])([H])C([H])=C(C([H])([H])[H])C([H])([H])[H].N=C(O)C1=CN(C2OC(COP(=O)(O)OP(=O)(O)OCC3OC(n4cnc5c(N)ncnc54)C(OP(=O)(O)O)C3O)C(O)C2O)C=CC1.[H+]	1	-4109.28	-4075.06	1.67602e+18
rp_61_527	RP7	RR-02-33495a8422fa8513-16-F	[H]OP(=O)(O[H])OC([H])([H])C([H])=C(C([H])([H])[H])C([H])([H])C([H])([H])C([H])=C(C([H])([H])[H])C([H])([H])C([H])([H])C([H])=C(C([H])([H])[H])C([H])([H])[H].O=P(O)(O)O.[H+]>>[H]OP(=O)(O[H])OP(=O)(O[H])OC([H])([H])C([H])=C(C([H])([H])[H])C([H])([H])C([H])([H])C([H])=C(C([H])([H])[H])C([H])([H])C([H])([H])C([H])=C(C([H])([H])[H])C([H])([H])[H].[H]O[H]	0.825169	-714.163	-748.393	1.67602e+18
rp_26_63	RP1	RR-02-7ad2eb74cb8ce34d-16-F	[H]C1=C(C([H])(C([H])([H])[H])C([H])([H])[H])C([H])([H])C2=C(C1([H])[H])C1(C([H])([H])[H])C([H])([H])C([H])([H])C([H])([H])C(C([H])([H])[H])(C([H])([H])[H])C1([H])C([H])([H])C2([H])[H].O=P(O)(O)OP(=O)(O)O>>[H]OP(=O)(O[H])OP(=O)(O[H])OC([H])([H])C([H])=C(C([H])([H])[H])C([H])([H])C([H])([H])C1([H])C(=C([H])[H])C([H])([H])C([H])([H])C2([H])C(C([H])([H])[H])(C([H])([H])[H])C([H])([H])C([H])([H])C([H])([H])C12C([H])([H])[H]	0.825169	1129.37	1112.26	1.67602e+18
rp_26_63	RP2	RR-02-64383cc1ba4ec686-16-F	[H]OP(=O)(O[H])OP(=O)(O[H])OC([H])([H])C([H])=C(C([H])([H])[H])C([H])([H])C([H])([H])C1([H])C(=C([H])[H])C([H])([H])C([H])([H])C2([H])C(C([H])([H])[H])(C([H])([H])[H])C([H])([H])C([H])([H])C([H])([H])C12C([H])([H])[H]>>[H]OP(=O)(O[H])OP(=O)(O[H])OC([H])([H])C([H])=C(C([H])([H])[H])C([H])([H])C([H])([H])C([H])=C(C([H])([H])[H])C([H])([H])C([H])([H])C([H])=C(C([H])([H])[H])C([H])([H])C([H])([H])C([H])=C(C([H])([H])[H])C([H])([H])[H]	0.530927	205.929	205.929	1.67602e+18
rp_26_63	RP3	RR-02-be5d71368c2f8cb8-16-F	[H]OP(=O)(O[H])OP(=O)(O[H])OC([H])([H])C([H])=C(C([H])([H])[H])C([H])([H])C([H])([H])C([H])=C(C([H])([H])[H])C([H])([H])C([H])([H])C([H])=C(C([H])([H])[H])C([H])([H])C([H])([H])C([H])=C(C([H])([H])[H])C([H])([H])[H].C=C(C)CCOP(=O)(O)OP(=O)(O)O>>[H]OP(=O)(O[H])OP(=O)(O[H])OC([H])([H])C([H])=C(C([H])([H])[H])C([H])([H])C([H])([H])C([H])=C(C([H])([H])[H])C([H])([H])C([H])([H])C([H])=C(C([H])([H])[H])C([H])([H])C([H])([H])C([H])=C(C([H])([H])[H])C([H])([H])C([H])([H])C([H])=C(C([H])([H])[H])C([H])([H])[H].[H]OP(=O)(O[H])OP(=O)(O[H])O[H]	0.26954	-991.516	-991.516	1.67602e+18
rp_26_63	RP4	RR-02-b1e87cbcd61c9824-16-F	[H]OP(=O)(O[H])OP(=O)(O[H])OC([H])([H])C([H])=C(C([H])([H])[H])C([H])([H])C([H])([H])C([H])=C(C([H])([H])[H])C([H])([H])C([H])([H])C([H])=C(C([H])([H])[H])C([H])([H])C([H])([H])C([H])=C(C([H])([H])[H])C([H])([H])C([H])([H])C([H])=C(C([H])([H])[H])C([H])([H])[H].O=P(O)(O)OP(=O)(O)O.C=C1C=CC(C(C)C)CC1>>[H]OP(=O)(O[H])OP(=O)(O[H])OC([H])([H])C([H])([H])C(=C([H])[H])C([H])([H])[H].[H]OP(=O)(O[H])OP(=O)(O[H])OC([H])([H])C([H])=C(C([H])([H])[H])C([H])([H])C([H])([H])C([H])=C(C([H])([H])[H])C([H])([H])C([H])([H])C([H])=C(C([H])([H])[H])C([H])([H])C([H])([H])C([H])=C(C([H])([H])[H])C([H])([H])C([H])([H])C([H])=C(C([H])([H])[H])C([H])([H])C([H])([H])C([H])=C(C([H])([H])[H])C([H])([H])[H]	0.301432	2620.09	2602.98	1.67602e+18
rp_26_63	RP5	RR-02-b1e87cbcd61c9824-16-F	[H]OP(=O)(O[H])OP(=O)(O[H])OC([H])([H])C([H])=C(C([H])([H])[H])C([H])([H])C([H])([H])C([H])=C(C([H])([H])[H])C([H])([H])C([H])([H])C([H])=C(C([H])([H])[H])C([H])([H])C([H])([H])C([H])=C(C([H])([H])[H])C([H])([H])C([H])([H])C([H])=C(C([H])([H])[H])C([H])([H])C([H])([H])C([H])=C(C([H])([H])[H])C([H])([H])[H].O=P(O)(O)OP(=O)(O)O.C=C1C=CC(C(C)C)CC1>>[H]OP(=O)(O[H])OP(=O)(O[H])OC([H])([H])C([H])([H])C(=C([H])[H])C([H])([H])[H].[H]OP(=O)(O[H])OP(=O)(O[H])OC([H])([H])C([H])=C(C([H])([H])[H])C([H])([H])C([H])([H])C([H])=C(C([H])([H])[H])C([H])([H])C([H])([H])C([H])=C(C([H])([H])[H])C([H])([H])C([H])([H])C([H])=C(C([H])([H])[H])C([H])([H])C([H])([H])C([H])=C(C([H])([H])[H])C([H])([H])C([H])([H])C([H])=C(C([H])([H])[H])C([H])([H])C([H])([H])C([H])=C(C([H])([H])[H])C([H])([H])[H]	0.301432	2620.09	2602.98	1.67602e+18
rp_26_63	RP6	RR-02-b1e87cbcd61c9824-16-F	[H]OP(=O)(O[H])OP(=O)(O[H])OC([H])([H])C([H])=C(C([H])([H])[H])C([H])([H])C([H])([H])C([H])=C(C([H])([H])[H])C([H])([H])C([H])([H])C([H])=C(C([H])([H])[H])C([H])([H])C([H])([H])C([H])=C(C([H])([H])[H])C([H])([H])C([H])([H])C([H])=C(C([H])([H])[H])C([H])([H])C([H])([H])C([H])=C(C([H])([H])[H])C([H])([H])C([H])([H])C([H])=C(C([H])([H])[H])C([H])([H])[H].O=P(O)(O)OP(=O)(O)O.C=C1C=CC(C(C)C)CC1>>[H]OP(=O)(O[H])OP(=O)(O[H])OC([H])([H])C([H])([H])C(=C([H])[H])C([H])([H])[H].[H]OP(=O)(O[H])OP(=O)(O[H])OC([H])([H])C([H])=C(C([H])([H])[H])C([H])([H])C([H])([H])C([H])=C(C([H])([H])[H])C([H])([H])C([H])([H])C([H])=C(C([H])([H])[H])C([H])([H])C([H])([H])C([H])=C(C([H])([H])[H])C([H])([H])C([H])([H])C([H])=C(C([H])([H])[H])C([H])([H])C([H])([H])C([H])=C(C([H])([H])[H])C([H])([H])C([H])([H])C([H])=C(C([H])([H])[H])C([H])([H])C([H])([H])C([H])=C(C([H])([H])[H])C([H])([H])[H]	0.301432	2620.09	2602.98	1.67602e+18
rp_25_24	RP1	RR-02-7ad2eb74cb8ce34d-16-F	[H]C1=C(C([H])(C([H])([H])[H])C([H])([H])[H])C([H])([H])C2=C(C1([H])[H])C1(C([H])([H])[H])C([H])([H])C([H])([H])C([H])([H])C(C([H])([H])[H])(C([H])([H])[H])C1([H])C([H])([H])C2([H])[H].O=P(O)(O)OP(=O)(O)O>>[H]OP(=O)(O[H])OP(=O)(O[H])OC([H])([H])C([H])=C(C([H])([H])[H])C([H])([H])C([H])([H])C1([H])C(=C([H])[H])C([H])([H])C([H])([H])C2([H])C(C([H])([H])[H])(C([H])([H])[H])C([H])([H])C([H])([H])C([H])([H])C12C([H])([H])[H]	0.825169	1129.37	1112.26	1.67602e+18
rp_25_24	RP2	RR-02-64383cc1ba4ec686-16-F	[H]OP(=O)(O[H])OP(=O)(O[H])OC([H])([H])C([H])=C(C([H])([H])[H])C([H])([H])C([H])([H])C1([H])C(=C([H])[H])C([H])([H])C([H])([H])C2([H])C(C([H])([H])[H])(C([H])([H])[H])C([H])([H])C([H])([H])C([H])([H])C12C([H])([H])[H]>>[H]OP(=O)(O[H])OP(=O)(O[H])OC([H])([H])C([H])=C(C([H])([H])[H])C([H])([H])C([H])([H])C([H])=C(C([H])([H])[H])C([H])([H])C([H])([H])C([H])=C(C([H])([H])[H])C([H])([H])C([H])([H])C([H])=C(C([H])([H])[H])C([H])([H])[H]	0.530927	205.929	205.929	1.67602e+18
rp_25_24	RP3	RR-02-be5d71368c2f8cb8-16-F	[H]OP(=O)(O[H])OP(=O)(O[H])OC([H])([H])C([H])=C(C([H])([H])[H])C([H])([H])C([H])([H])C([H])=C(C([H])([H])[H])C([H])([H])C([H])([H])C([H])=C(C([H])([H])[H])C([H])([H])C([H])([H])C([H])=C(C([H])([H])[H])C([H])([H])[H].C=C(C)CCOP(=O)(O)OP(=O)(O)O>>[H]OP(=O)(O[H])OP(=O)(O[H])OC([H])([H])C([H])=C(C([H])([H])[H])C([H])([H])C([H])([H])C([H])=C(C([H])([H])[H])C([H])([H])C([H])([H])C([H])=C(C([H])([H])[H])C([H])([H])C([H])([H])C([H])=C(C([H])([H])[H])C([H])([H])C([H])([H])C([H])=C(C([H])([H])[H])C([H])([H])[H].[H]OP(=O)(O[H])OP(=O)(O[H])O[H]	0.26954	-991.516	-991.516	1.67602e+18
rp_25_24	RP4	RR-02-b1e87cbcd61c9824-16-F	[H]OP(=O)(O[H])OP(=O)(O[H])OC([H])([H])C([H])=C(C([H])([H])[H])C([H])([H])C([H])([H])C([H])=C(C([H])([H])[H])C([H])([H])C([H])([H])C([H])=C(C([H])([H])[H])C([H])([H])C([H])([H])C([H])=C(C([H])([H])[H])C([H])([H])C([H])([H])C([H])=C(C([H])([H])[H])C([H])([H])[H].O=P(O)(O)OP(=O)(O)O.C=C1C=CC(C(C)C)CC1>>[H]OP(=O)(O[H])OP(=O)(O[H])OC([H])([H])C([H])([H])C(=C([H])[H])C([H])([H])[H].[H]OP(=O)(O[H])OP(=O)(O[H])OC([H])([H])C([H])=C(C([H])([H])[H])C([H])([H])C([H])([H])C([H])=C(C([H])([H])[H])C([H])([H])C([H])([H])C([H])=C(C([H])([H])[H])C([H])([H])C([H])([H])C([H])=C(C([H])([H])[H])C([H])([H])C([H])([H])C([H])=C(C([H])([H])[H])C([H])([H])C([H])([H])C([H])=C(C([H])([H])[H])C([H])([H])[H]	0.301432	2620.09	2602.98	1.67602e+18
rp_25_24	RP5	RR-02-b1e87cbcd61c9824-16-F	[H]OP(=O)(O[H])OP(=O)(O[H])OC([H])([H])C([H])=C(C([H])([H])[H])C([H])([H])C([H])([H])C([H])=C(C([H])([H])[H])C([H])([H])C([H])([H])C([H])=C(C([H])([H])[H])C([H])([H])C([H])([H])C([H])=C(C([H])([H])[H])C([H])([H])C([H])([H])C([H])=C(C([H])([H])[H])C([H])([H])C([H])([H])C([H])=C(C([H])([H])[H])C([H])([H])[H].O=P(O)(O)OP(=O)(O)O.C=C1C=CC(C(C)C)CC1>>[H]OP(=O)(O[H])OP(=O)(O[H])OC([H])([H])C([H])([H])C(=C([H])[H])C([H])([H])[H].[H]OP(=O)(O[H])OP(=O)(O[H])OC([H])([H])C([H])=C(C([H])([H])[H])C([H])([H])C([H])([H])C([H])=C(C([H])([H])[H])C([H])([H])C([H])([H])C([H])=C(C([H])([H])[H])C([H])([H])C([H])([H])C([H])=C(C([H])([H])[H])C([H])([H])C([H])([H])C([H])=C(C([H])([H])[H])C([H])([H])C([H])([H])C([H])=C(C([H])([H])[H])C([H])([H])C([H])([H])C([H])=C(C([H])([H])[H])C([H])([H])[H]	0.301432	2620.09	2602.98	1.67602e+18
rp_25_24	RP6	RR-02-5be304044e76da2b-16-F	[H]OP(=O)(O[H])OP(=O)(O[H])OC([H])([H])C([H])=C(C([H])([H])[H])C([H])([H])C([H])([H])C([H])=C(C([H])([H])[H])C([H])([H])C([H])([H])C([H])=C(C([H])([H])[H])C([H])([H])C([H])([H])C([H])=C(C([H])([H])[H])C([H])([H])C([H])([H])C([H])=C(C([H])([H])[H])C([H])([H])C([H])([H])C([H])=C(C([H])([H])[H])C([H])([H])C([H])([H])C([H])=C(C([H])([H])[H])C([H])([H])[H].O=P(O)(O)OP(=O)(O)O.O=P(O)(O)OP(=O)(O)O.O=P(O)(O)OP(=O)(O)O.O=P(O)(O)OP(=O)(O)O>>[H]OP(=O)(O[H])OP(=O)(O[H])OC([H])([H])C([H])([H])C(=C([H])[H])C([H])([H])[H].[H]OP(=O)(O[H])OP(=O)(O[H])OC([H])([H])C([H])=C(C([H])([H])[H])C([H])([H])C([H])([H])C([H])=C(C([H])([H])[H])C([H])([H])C([H])([H])C([H])=C(C([H])([H])[H])C([H])([H])[H]	0.702372	-322.989	-374.334	1.67602e+18
rp_12_118	RP1	RR-02-7ad2eb74cb8ce34d-16-F	[H]C1=C(C([H])(C([H])([H])[H])C([H])([H])[H])C([H])([H])C2=C(C1([H])[H])C1(C([H])([H])[H])C([H])([H])C([H])([H])C([H])([H])C(C([H])([H])[H])(C([H])([H])[H])C1([H])C([H])([H])C2([H])[H].O=P(O)(O)OP(=O)(O)O>>[H]OP(=O)(O[H])OP(=O)(O[H])OC([H])([H])C([H])=C(C([H])([H])[H])C([H])([H])C([H])([H])C1([H])C(=C([H])[H])C([H])([H])C([H])([H])C2([H])C(C([H])([H])[H])(C([H])([H])[H])C([H])([H])C([H])([H])C([H])([H])C12C([H])([H])[H]	0.825169	1129.37	1112.26	6.0173e+18
rp_12_118	RP2	RR-02-64383cc1ba4ec686-16-F	[H]OP(=O)(O[H])OP(=O)(O[H])OC([H])([H])C([H])=C(C([H])([H])[H])C([H])([H])C([H])([H])C1([H])C(=C([H])[H])C([H])([H])C([H])([H])C2([H])C(C([H])([H])[H])(C([H])([H])[H])C([H])([H])C([H])([H])C([H])([H])C12C([H])([H])[H]>>[H]OP(=O)(O[H])OP(=O)(O[H])OC([H])([H])C([H])=C(C([H])([H])[H])C([H])([H])C([H])([H])C([H])=C(C([H])([H])[H])C([H])([H])C([H])([H])C([H])=C(C([H])([H])[H])C([H])([H])C([H])([H])C([H])=C(C([H])([H])[H])C([H])([H])[H]	0.530927	205.929	205.929	6.0173e+18
rp_12_118	RP3	RR-02-552dd08ae42f8072-16-F	[H]OP(=O)(O[H])OP(=O)(O[H])OC([H])([H])C([H])=C(C([H])([H])[H])C([H])([H])C([H])([H])C([H])=C(C([H])([H])[H])C([H])([H])C([H])([H])C([H])=C(C([H])([H])[H])C([H])([H])C([H])([H])C([H])=C(C([H])([H])[H])C([H])([H])[H].O=O>>[H]OP(=O)(O[H])OP(=O)(O[H])OC([H])([H])C([H])=C(C([H])([H])[H])C([H])([H])C([H])([H])C([H])=C(C([H])([H])[H])C([H])([H])C([H])([H])C([H])=C(C([H])([H])[H])C([H])([H])C([H])([H])C1([H])OC1(C([H])([H])[H])C([H])([H])[H].O	0.577047	-5.75075	-22.8656	6.0173e+18
rp_12_118	RP4	RR-02-191a4711915b04c8-16-F	[H]OP(=O)(O[H])OP(=O)(O[H])OC([H])([H])C([H])=C(C([H])([H])[H])C([H])([H])C([H])([H])C([H])=C(C([H])([H])[H])C([H])([H])C([H])([H])C([H])=C(C([H])([H])[H])C([H])([H])C([H])([H])C1([H])OC1(C([H])([H])[H])C([H])([H])[H].O=P(O)(O)OP(=O)(O)O>>[H]OP(=O)(O[H])OP(=O)(O[H])OC([H])([H])C([H])([H])C(=C([H])[H])C([H])([H])[H].[H]OP(=O)(O[H])OP(=O)(O[H])OC([H])([H])C([H])=C(C([H])([H])[H])C([H])([H])C([H])([H])C([H])=C(C([H])([H])[H])C([H])([H])C([H])([H])C1([H])OC1(C([H])([H])[H])C([H])([H])[H]	0.26954	991.516	991.516	6.0173e+18
rp_12_118	RP5	RR-02-6222317c6f2fb8c2-16-F	[H]OP(=O)(O[H])OP(=O)(O[H])OC([H])([H])C([H])=C(C([H])([H])[H])C([H])([H])C([H])([H])C([H])=C(C([H])([H])[H])C([H])([H])C([H])([H])C1([H])OC1(C([H])([H])[H])C([H])([H])[H].N=C(O)c1ccc[n+](C2OC(COP(=O)(O)OP(=O)(O)OCC3OC(n4cnc5c(N)ncnc54)C(OP(=O)(O)O)C3O)C(O)C2O)c1.O>>O=O.[H]OP(=O)(O[H])OP(=O)(O[H])OC([H])([H])C([H])=C(C([H])([H])[H])C([H])([H])C([H])([H])C([H])=C(C([H])([H])[H])C([H])([H])C([H])([H])C([H])=C(C([H])([H])[H])C([H])([H])[H].N=C(O)C1=CN(C2OC(COP(=O)(O)OP(=O)(O)OCC3OC(n4cnc5c(N)ncnc54)C(OP(=O)(O)O)C3O)C(O)C2O)C=CC1.[H+]	1	-4109.28	-4075.06	6.0173e+18
rp_15_59	RP1	RR-02-7ad2eb74cb8ce34d-16-F	[H]C1=C(C([H])(C([H])([H])[H])C([H])([H])[H])C([H])([H])C2=C(C1([H])[H])C1(C([H])([H])[H])C([H])([H])C([H])([H])C([H])([H])C(C([H])([H])[H])(C([H])([H])[H])C1([H])C([H])([H])C2([H])[H].O=P(O)(O)OP(=O)(O)O>>[H]OP(=O)(O[H])OP(=O)(O[H])OC([H])([H])C([H])=C(C([H])([H])[H])C([H])([H])C([H])([H])C1([H])C(=C([H])[H])C([H])([H])C([H])([H])C2([H])C(C([H])([H])[H])(C([H])([H])[H])C([H])([H])C([H])([H])C([H])([H])C12C([H])([H])[H]	0.825169	1129.37	1112.26	6.0173e+18
rp_15_59	RP2	RR-02-64383cc1ba4ec686-16-F	[H]OP(=O)(O[H])OP(=O)(O[H])OC([H])([H])C([H])=C(C([H])([H])[H])C([H])([H])C([H])([H])C1([H])C(=C([H])[H])C([H])([H])C([H])([H])C2([H])C(C([H])([H])[H])(C([H])([H])[H])C([H])([H])C([H])([H])C([H])([H])C12C([H])([H])[H]>>[H]OP(=O)(O[H])OP(=O)(O[H])OC([H])([H])C([H])=C(C([H])([H])[H])C([H])([H])C([H])([H])C([H])=C(C([H])([H])[H])C([H])([H])C([H])([H])C([H])=C(C([H])([H])[H])C([H])([H])C([H])([H])C([H])=C(C([H])([H])[H])C([H])([H])[H]	0.530927	205.929	205.929	6.0173e+18
rp_15_59	RP3	RR-02-b1e87cbcd61c9824-16-F	[H]OP(=O)(O[H])OP(=O)(O[H])OC([H])([H])C([H])=C(C([H])([H])[H])C([H])([H])C([H])([H])C([H])=C(C([H])([H])[H])C([H])([H])C([H])([H])C([H])=C(C([H])([H])[H])C([H])([H])C([H])([H])C([H])=C(C([H])([H])[H])C([H])([H])[H].O=P(O)(O)OP(=O)(O)O.C=C1C=CC(C(C)C)CC1>>[H]OP(=O)(O[H])OP(=O)(O[H])OC([H])([H])C([H])([H])C(=C([H])[H])C([H])([H])[H].[H]OP(=O)(O[H])OP(=O)(O[H])OC([H])([H])C([H])=C(C([H])([H])[H])C([H])([H])C([H])([H])C([H])=C(C([H])([H])[H])C([H])([H])C([H])([H])C([H])=C(C([H])([H])[H])C([H])([H])C([H])([H])C([H])=C(C([H])([H])[H])C([H])([H])C([H])([H])C([H])=C(C([H])([H])[H])C([H])([H])[H]	0.301432	2620.09	2602.98	6.0173e+18
rp_15_59	RP4	RR-02-b1e87cbcd61c9824-16-F	[H]OP(=O)(O[H])OP(=O)(O[H])OC([H])([H])C([H])=C(C([H])([H])[H])C([H])([H])C([H])([H])C([H])=C(C([H])([H])[H])C([H])([H])C([H])([H])C([H])=C(C([H])([H])[H])C([H])([H])C([H])([H])C([H])=C(C([H])([H])[H])C([H])([H])C([H])([H])C([H])=C(C([H])([H])[H])C([H])([H])[H].O=P(O)(O)OP(=O)(O)O.C=C1C=CC(C(C)C)CC1>>[H]OP(=O)(O[H])OP(=O)(O[H])OC([H])([H])C([H])([H])C(=C([H])[H])C([H])([H])[H].[H]OP(=O)(O[H])OP(=O)(O[H])OC([H])([H])C([H])=C(C([H])([H])[H])C([H])([H])C([H])([H])C([H])=C(C([H])([H])[H])C([H])([H])C([H])([H])C([H])=C(C([H])([H])[H])C([H])([H])C([H])([H])C([H])=C(C([H])([H])[H])C([H])([H])C([H])([H])C([H])=C(C([H])([H])[H])C([H])([H])C([H])([H])C([H])=C(C([H])([H])[H])C([H])([H])[H]	0.301432	2620.09	2602.98	6.0173e+18
rp_15_59	RP5	RR-02-b1e87cbcd61c9824-16-F	[H]OP(=O)(O[H])OP(=O)(O[H])OC([H])([H])C([H])=C(C([H])([H])[H])C([H])([H])C([H])([H])C([H])=C(C([H])([H])[H])C([H])([H])C([H])([H])C([H])=C(C([H])([H])[H])C([H])([H])C([H])([H])C([H])=C(C([H])([H])[H])C([H])([H])C([H])([H])C([H])=C(C([H])([H])[H])C([H])([H])C([H])([H])C([H])=C(C([H])([H])[H])C([H])([H])[H].O=P(O)(O)OP(=O)(O)O.C=C1C=CC(C(C)C)CC1>>[H]OP(=O)(O[H])OP(=O)(O[H])OC([H])([H])C([H])([H])C(=C([H])[H])C([H])([H])[H].[H]OP(=O)(O[H])OP(=O)(O[H])OC([H])([H])C([H])=C(C([H])([H])[H])C([H])([H])C([H])([H])C([H])=C(C([H])([H])[H])C([H])([H])C([H])([H])C([H])=C(C([H])([H])[H])C([H])([H])C([H])([H])C([H])=C(C([H])([H])[H])C([H])([H])C([H])([H])C([H])=C(C([H])([H])[H])C([H])([H])C([H])([H])C([H])=C(C([H])([H])[H])C([H])([H])C([H])([H])C([H])=C(C([H])([H])[H])C([H])([H])[H]	0.301432	2620.09	2602.98	6.0173e+18
rp_15_59	RP6	RR-02-be5d71368c2f8cb8-16-F	[H]OP(=O)(O[H])OP(=O)(O[H])OC([H])([H])C([H])=C(C([H])([H])[H])C([H])([H])C([H])([H])C([H])=C(C([H])([H])[H])C([H])([H])C([H])([H])C([H])=C(C([H])([H])[H])C([H])([H])C([H])([H])C([H])=C(C([H])([H])[H])C([H])([H])C([H])([H])C([H])=C(C([H])([H])[H])C([H])([H])C([H])([H])C([H])=C(C([H])([H])[H])C([H])([H])C([H])([H])C([H])=C(C([H])([H])[H])C([H])([H])[H].C=C(C)CCOP(=O)(O)OP(=O)(O)O>>[H]OP(=O)(O[H])OP(=O)(O[H])OC([H])([H])C([H])=C(C([H])([H])[H])C([H])([H])C([H])([H])C([H])=C(C([H])([H])[H])C([H])([H])C([H])([H])C([H])=C(C([H])([H])[H])C([H])([H])C([H])([H])C([H])=C(C([H])([H])[H])C([H])([H])C([H])([H])C([H])=C(C([H])([H])[H])C([H])([H])C([H])([H])C([H])=C(C([H])([H])[H])C([H])([H])C([H])([H])C([H])=C(C([H])([H])[H])C([H])([H])C([H])([H])C([H])=C(C([H])([H])[H])C([H])([H])[H].[H]OP(=O)(O[H])OP(=O)(O[H])O[H]	0.26954	-991.516	-991.516	6.0173e+18
rp_60_487	RP1	RR-02-7ad2eb74cb8ce34d-16-F	[H]C1=C(C([H])(C([H])([H])[H])C([H])([H])[H])C([H])([H])C2=C(C1([H])[H])C1(C([H])([H])[H])C([H])([H])C([H])([H])C([H])([H])C(C([H])([H])[H])(C([H])([H])[H])C1([H])C([H])([H])C2([H])[H].O=P(O)(O)OP(=O)(O)O>>[H]OP(=O)(O[H])OP(=O)(O[H])OC([H])([H])C([H])=C(C([H])([H])[H])C([H])([H])C([H])([H])C1([H])C(=C([H])[H])C([H])([H])C([H])([H])C2([H])C(C([H])([H])[H])(C([H])([H])[H])C([H])([H])C([H])([H])C([H])([H])C12C([H])([H])[H]	0.825169	1129.37	1112.26	6.0173e+18
rp_60_487	RP2	RR-02-64383cc1ba4ec686-16-F	[H]OP(=O)(O[H])OP(=O)(O[H])OC([H])([H])C([H])=C(C([H])([H])[H])C([H])([H])C([H])([H])C1([H])C(=C([H])[H])C([H])([H])C([H])([H])C2([H])C(C([H])([H])[H])(C([H])([H])[H])C([H])([H])C([H])([H])C([H])([H])C12C([H])([H])[H]>>[H]OP(=O)(O[H])OP(=O)(O[H])OC([H])([H])C([H])=C(C([H])([H])[H])C([H])([H])C([H])([H])C([H])=C(C([H])([H])[H])C([H])([H])C([H])([H])C([H])=C(C([H])([H])[H])C([H])([H])C([H])([H])C([H])=C(C([H])([H])[H])C([H])([H])[H]	0.530927	205.929	205.929	6.0173e+18
rp_60_487	RP3	RR-02-552dd08ae42f8072-16-F	[H]OP(=O)(O[H])OP(=O)(O[H])OC([H])([H])C([H])=C(C([H])([H])[H])C([H])([H])C([H])([H])C([H])=C(C([H])([H])[H])C([H])([H])C([H])([H])C([H])=C(C([H])([H])[H])C([H])([H])C([H])([H])C([H])=C(C([H])([H])[H])C([H])([H])[H].N=C(O)C1=CN(C2OC(COP(=O)(O)OP(=O)(O)OCC3OC(n4cnc5c(N)ncnc54)C(OP(=O)(O)O)C3O)C(O)C2O)C=CC1.O=O.[H+]>>[H]OP(=O)(O[H])OP(=O)(O[H])OC([H])([H])C([H])=C(C([H])([H])[H])C([H])([H])C([H])([H])C([H])=C(C([H])([H])[H])C([H])([H])C([H])([H])C([H])=C(C([H])([H])[H])C([H])([H])C([H])([H])C1([H])OC1(C([H])([H])[H])C([H])([H])[H].N=C(O)c1ccc[n+](C2OC(COP(=O)(O)OP(=O)(O)OCC3OC(n4cnc5c(N)ncnc54)C(OP(=O)(O)O)C3O)C(O)C2O)c1.O	0.577047	4109.28	4075.06	6.0173e+18
rp_60_487	RP4	RR-02-191a4711915b04c8-16-F	[H]OP(=O)(O[H])OP(=O)(O[H])OC([H])([H])C([H])=C(C([H])([H])[H])C([H])([H])C([H])([H])C([H])=C(C([H])([H])[H])C([H])([H])C([H])([H])C([H])=C(C([H])([H])[H])C([H])([H])C([H])([H])C1([H])OC1(C([H])([H])[H])C([H])([H])[H].O=P(O)(O)OP(=O)(O)O>>[H]OP(=O)(O[H])OP(=O)(O[H])OC([H])([H])C([H])([H])C(=C([H])[H])C([H])([H])[H].[H]OP(=O)(O[H])OP(=O)(O[H])OC([H])([H])C([H])=C(C([H])([H])[H])C([H])([H])C([H])([H])C([H])=C(C([H])([H])[H])C([H])([H])C([H])([H])C1([H])OC1(C([H])([H])[H])C([H])([H])[H]	0.26954	991.516	991.516	6.0173e+18
rp_60_487	RP5	RR-02-3ba3f1a0ca2a8bd3-16-F	[H]OP(=O)(O[H])OP(=O)(O[H])OC([H])([H])C([H])=C(C([H])([H])[H])C([H])([H])C([H])([H])C([H])=C(C([H])([H])[H])C([H])([H])C([H])([H])C1([H])OC1(C([H])([H])[H])C([H])([H])[H].O>>[H]OP(=O)(O[H])OC([H])([H])C([H])=C(C([H])([H])[H])C([H])([H])C([H])([H])C([H])=C(C([H])([H])[H])C([H])([H])C([H])([H])C1([H])OC1(C([H])([H])[H])C([H])([H])[H].[H]OP(=O)(O[H])O[H].[H+]	0.370408	3226.53	3243.65	6.0173e+18
rp_60_487	RP6	RR-02-54c87ef5bf85b5b5-16-F	[H]OP(=O)(O[H])OC([H])([H])C([H])=C(C([H])([H])[H])C([H])([H])C([H])([H])C([H])=C(C([H])([H])[H])C([H])([H])C([H])([H])C1([H])OC1(C([H])([H])[H])C([H])([H])[H].O.N=C(O)c1ccc[n+](C2OC(COP(=O)(O)OP(=O)(O)OCC3OC(n4cnc5c(N)ncnc54)C(OP(=O)(O)O)C3O)C(O)C2O)c1>>O=O.[H]OP(=O)(O[H])OC([H])([H])C([H])=C(C([H])([H])[H])C([H])([H])C([H])([H])C([H])=C(C([H])([H])[H])C([H])([H])C([H])([H])C([H])=C(C([H])([H])[H])C([H])([H])[H].N=C(O)C1=CN(C2OC(COP(=O)(O)OP(=O)(O)OCC3OC(n4cnc5c(N)ncnc54)C(OP(=O)(O)O)C3O)C(O)C2O)C=CC1.[H+]	1	-4109.28	-4075.06	6.0173e+18
rp_60_487	RP7	RR-02-52172ccd16523025-16-F	[H]OP(=O)(O[H])OC([H])([H])C([H])=C(C([H])([H])[H])C([H])([H])C([H])([H])C([H])=C(C([H])([H])[H])C([H])([H])C([H])([H])C([H])=C(C([H])([H])[H])C([H])([H])[H].N=c1ccn(C2OC(COP(=O)(O)OP(=O)(O)OP(=O)(O)O)C(O)C2O)c(O)n1>>[H]N=c1nc(O[H])n(C2([H])OC([H])(C([H])([H])OP(=O)(O[H])OP(=O)(O[H])O[H])C([H])(O[H])C2([H])O[H])c([H])c1[H].[H]OP(=O)(O[H])OP(=O)(O[H])OC([H])([H])C([H])=C(C([H])([H])[H])C([H])([H])C([H])([H])C([H])=C(C([H])([H])[H])C([H])([H])C([H])([H])C([H])=C(C([H])([H])[H])C([H])([H])[H]	0.26978	-1741.37	-1741.37	6.0173e+18
rp_60_288	RP1	RR-02-7ad2eb74cb8ce34d-16-F	[H]C1=C(C([H])(C([H])([H])[H])C([H])([H])[H])C([H])([H])C2=C(C1([H])[H])C1(C([H])([H])[H])C([H])([H])C([H])([H])C([H])([H])C(C([H])([H])[H])(C([H])([H])[H])C1([H])C([H])([H])C2([H])[H].O=P(O)(O)OP(=O)(O)O>>[H]OP(=O)(O[H])OP(=O)(O[H])OC([H])([H])C([H])=C(C([H])([H])[H])C([H])([H])C([H])([H])C1([H])C(=C([H])[H])C([H])([H])C([H])([H])C2([H])C(C([H])([H])[H])(C([H])([H])[H])C([H])([H])C([H])([H])C([H])([H])C12C([H])([H])[H]	0.825169	1129.37	1112.26	6.0173e+18
rp_60_288	RP2	RR-02-64383cc1ba4ec686-16-F	[H]OP(=O)(O[H])OP(=O)(O[H])OC([H])([H])C([H])=C(C([H])([H])[H])C([H])([H])C([H])([H])C1([H])C(=C([H])[H])C([H])([H])C([H])([H])C2([H])C(C([H])([H])[H])(C([H])([H])[H])C([H])([H])C([H])([H])C([H])([H])C12C([H])([H])[H]>>[H]OP(=O)(O[H])OP(=O)(O[H])OC([H])([H])C([H])=C(C([H])([H])[H])C([H])([H])C([H])([H])C([H])=C(C([H])([H])[H])C([H])([H])C([H])([H])C([H])=C(C([H])([H])[H])C([H])([H])C([H])([H])C([H])=C(C([H])([H])[H])C([H])([H])[H]	0.530927	205.929	205.929	6.0173e+18
rp_60_288	RP3	RR-02-552dd08ae42f8072-16-F	[H]OP(=O)(O[H])OP(=O)(O[H])OC([H])([H])C([H])=C(C([H])([H])[H])C([H])([H])C([H])([H])C([H])=C(C([H])([H])[H])C([H])([H])C([H])([H])C([H])=C(C([H])([H])[H])C([H])([H])C([H])([H])C([H])=C(C([H])([H])[H])C([H])([H])[H].O=O>>[H]OP(=O)(O[H])OP(=O)(O[H])OC([H])([H])C([H])=C(C([H])([H])[H])C([H])([H])C([H])([H])C([H])=C(C([H])([H])[H])C([H])([H])C([H])([H])C([H])=C(C([H])([H])[H])C([H])([H])C([H])([H])C1([H])OC1(C([H])([H])[H])C([H])([H])[H].O	0.577047	-5.75075	-22.8656	6.0173e+18
rp_60_288	RP4	RR-02-191a4711915b04c8-16-F	[H]OP(=O)(O[H])OP(=O)(O[H])OC([H])([H])C([H])=C(C([H])([H])[H])C([H])([H])C([H])([H])C([H])=C(C([H])([H])[H])C([H])([H])C([H])([H])C([H])=C(C([H])([H])[H])C([H])([H])C([H])([H])C1([H])OC1(C([H])([H])[H])C([H])([H])[H].O=P(O)(O)OP(=O)(O)O>>[H]OP(=O)(O[H])OP(=O)(O[H])OC([H])([H])C([H])([H])C(=C([H])[H])C([H])([H])[H].[H]OP(=O)(O[H])OP(=O)(O[H])OC([H])([H])C([H])=C(C([H])([H])[H])C([H])([H])C([H])([H])C([H])=C(C([H])([H])[H])C([H])([H])C([H])([H])C1([H])OC1(C([H])([H])[H])C([H])([H])[H]	0.26954	991.516	991.516	6.0173e+18
rp_60_288	RP5	RR-02-3ba3f1a0ca2a8bd3-16-F	[H]OP(=O)(O[H])OP(=O)(O[H])OC([H])([H])C([H])=C(C([H])([H])[H])C([H])([H])C([H])([H])C([H])=C(C([H])([H])[H])C([H])([H])C([H])([H])C1([H])OC1(C([H])([H])[H])C([H])([H])[H].O>>[H]OP(=O)(O[H])OC([H])([H])C([H])=C(C([H])([H])[H])C([H])([H])C([H])([H])C([H])=C(C([H])([H])[H])C([H])([H])C([H])([H])C1([H])OC1(C([H])([H])[H])C([H])([H])[H].[H]OP(=O)(O[H])O[H].[H+]	0.370408	3226.53	3243.65	6.0173e+18
rp_60_288	RP6	RR-02-6222317c6f2fb8c2-16-F	[H]OP(=O)(O[H])OC([H])([H])C([H])=C(C([H])([H])[H])C([H])([H])C([H])([H])C([H])=C(C([H])([H])[H])C([H])([H])C([H])([H])C1([H])OC1(C([H])([H])[H])C([H])([H])[H].N=C(O)c1ccc[n+](C2OC(COP(=O)(O)OP(=O)(O)OCC3OC(n4cnc5c(N)ncnc54)C(OP(=O)(O)O)C3O)C(O)C2O)c1.O>>O=O.[H]OP(=O)(O[H])OC([H])([H])C([H])=C(C([H])([H])[H])C([H])([H])C([H])([H])C([H])=C(C([H])([H])[H])C([H])([H])C([H])([H])C([H])=C(C([H])([H])[H])C([H])([H])[H].N=C(O)C1=CN(C2OC(COP(=O)(O)OP(=O)(O)OCC3OC(n4cnc5c(N)ncnc54)C(OP(=O)(O)O)C3O)C(O)C2O)C=CC1.[H+]	1	-4109.28	-4075.06	6.0173e+18
rp_60_288	RP7	RR-02-52172ccd16523025-16-F	[H]OP(=O)(O[H])OC([H])([H])C([H])=C(C([H])([H])[H])C([H])([H])C([H])([H])C([H])=C(C([H])([H])[H])C([H])([H])C([H])([H])C([H])=C(C([H])([H])[H])C([H])([H])[H].N=c1ccn(C2OC(COP(=O)(O)OP(=O)(O)OP(=O)(O)O)C(O)C2O)c(O)n1>>[H]N=c1nc(O[H])n(C2([H])OC([H])(C([H])([H])OP(=O)(O[H])OP(=O)(O[H])O[H])C([H])(O[H])C2([H])O[H])c([H])c1[H].[H]OP(=O)(O[H])OP(=O)(O[H])OC([H])([H])C([H])=C(C([H])([H])[H])C([H])([H])C([H])([H])C([H])=C(C([H])([H])[H])C([H])([H])C([H])([H])C([H])=C(C([H])([H])[H])C([H])([H])[H]	0.26978	-1741.37	-1741.37	6.0173e+18
rp_12_45	RP1	RR-02-7ad2eb74cb8ce34d-16-F	[H]C1=C(C([H])(C([H])([H])[H])C([H])([H])[H])C([H])([H])C2=C(C1([H])[H])C1(C([H])([H])[H])C([H])([H])C([H])([H])C([H])([H])C(C([H])([H])[H])(C([H])([H])[H])C1([H])C([H])([H])C2([H])[H].O=P(O)(O)OP(=O)(O)O>>[H]OP(=O)(O[H])OP(=O)(O[H])OC([H])([H])C([H])=C(C([H])([H])[H])C([H])([H])C([H])([H])C1([H])C(=C([H])[H])C([H])([H])C([H])([H])C2([H])C(C([H])([H])[H])(C([H])([H])[H])C([H])([H])C([H])([H])C([H])([H])C12C([H])([H])[H]	0.825169	1129.37	1112.26	6.0173e+18
rp_12_45	RP2	RR-02-64383cc1ba4ec686-16-F	[H]OP(=O)(O[H])OP(=O)(O[H])OC([H])([H])C([H])=C(C([H])([H])[H])C([H])([H])C([H])([H])C1([H])C(=C([H])[H])C([H])([H])C([H])([H])C2([H])C(C([H])([H])[H])(C([H])([H])[H])C([H])([H])C([H])([H])C([H])([H])C12C([H])([H])[H]>>[H]OP(=O)(O[H])OP(=O)(O[H])OC([H])([H])C([H])=C(C([H])([H])[H])C([H])([H])C([H])([H])C([H])=C(C([H])([H])[H])C([H])([H])C([H])([H])C([H])=C(C([H])([H])[H])C([H])([H])C([H])([H])C([H])=C(C([H])([H])[H])C([H])([H])[H]	0.530927	205.929	205.929	6.0173e+18
rp_12_45	RP3	RR-02-552dd08ae42f8072-16-F	[H]OP(=O)(O[H])OP(=O)(O[H])OC([H])([H])C([H])=C(C([H])([H])[H])C([H])([H])C([H])([H])C([H])=C(C([H])([H])[H])C([H])([H])C([H])([H])C([H])=C(C([H])([H])[H])C([H])([H])C([H])([H])C([H])=C(C([H])([H])[H])C([H])([H])[H].N=C(O)C1=CN(C2OC(COP(=O)(O)OP(=O)(O)OCC3OC(n4cnc5c(N)ncnc54)C(O)C3O)C(O)C2O)C=CC1.O=O.[H+]>>[H]OP(=O)(O[H])OP(=O)(O[H])OC([H])([H])C([H])=C(C([H])([H])[H])C([H])([H])C([H])([H])C([H])=C(C([H])([H])[H])C([H])([H])C([H])([H])C([H])=C(C([H])([H])[H])C([H])([H])C([H])([H])C1([H])OC1(C([H])([H])[H])C([H])([H])[H].O.N=C(O)c1ccc[n+](C2OC(COP(=O)(O)OP(=O)(O)OCC3OC(n4cnc5c(N)ncnc54)C(O)C3O)C(O)C2O)c1	0.577047	56.3233	22.0936	6.0173e+18
rp_12_45	RP4	RR-02-191a4711915b04c8-16-F	[H]OP(=O)(O[H])OP(=O)(O[H])OC([H])([H])C([H])=C(C([H])([H])[H])C([H])([H])C([H])([H])C([H])=C(C([H])([H])[H])C([H])([H])C([H])([H])C([H])=C(C([H])([H])[H])C([H])([H])C([H])([H])C1([H])OC1(C([H])([H])[H])C([H])([H])[H].O=P(O)(O)OP(=O)(O)O>>[H]OP(=O)(O[H])OP(=O)(O[H])OC([H])([H])C([H])([H])C(=C([H])[H])C([H])([H])[H].[H]OP(=O)(O[H])OP(=O)(O[H])OC([H])([H])C([H])=C(C([H])([H])[H])C([H])([H])C([H])([H])C([H])=C(C([H])([H])[H])C([H])([H])C([H])([H])C1([H])OC1(C([H])([H])[H])C([H])([H])[H]	0.26954	991.516	991.516	6.0173e+18
rp_12_45	RP5	RR-02-54c87ef5bf85b5b5-16-F	[H]OP(=O)(O[H])OP(=O)(O[H])OC([H])([H])C([H])=C(C([H])([H])[H])C([H])([H])C([H])([H])C([H])=C(C([H])([H])[H])C([H])([H])C([H])([H])C1([H])OC1(C([H])([H])[H])C([H])([H])[H].O.N=C(O)c1ccc[n+](C2OC(COP(=O)(O)OP(=O)(O)OCC3OC(n4cnc5c(N)ncnc54)C(OP(=O)(O)O)C3O)C(O)C2O)c1>>O=O.[H]OP(=O)(O[H])OP(=O)(O[H])OC([H])([H])C([H])=C(C([H])([H])[H])C([H])([H])C([H])([H])C([H])=C(C([H])([H])[H])C([H])([H])C([H])([H])C([H])=C(C([H])([H])[H])C([H])([H])[H].N=C(O)C1=CN(C2OC(COP(=O)(O)OP(=O)(O)OCC3OC(n4cnc5c(N)ncnc54)C(OP(=O)(O)O)C3O)C(O)C2O)C=CC1.[H+]	1	-4109.28	-4075.06	6.0173e+18
rp_138_18	RP1	RR-02-b0e61c985ef9982e-16-F	[H]Oc1c([H])c([H])c([H])c(O[H])c1O[H].OO.OO>>[H]OC(=O)C(=O)C([H])([H])C([H])=C([H])C(=O)O[H].O.O.[H+].[H+]	0.403502	-584.371	-584.371	3.55503e+18
rp_138_18	RP2	RR-02-ef9305046b4bec0b-16-F	[H]OC(=O)C(=O)C([H])([H])C([H])=C([H])C(=O)O[H]>>[H]OC(=O)C([H])=C([H])C([H])=C(O[H])C(=O)O[H]	0.26978	-545.875	-528.76	3.55503e+18
rp_138_18	RP3	RR-02-62d01c68fd7fa45b-16-F	[H]OC(=O)C([H])=C([H])C([H])=C(O[H])C(=O)O[H].[H+].[H+].N=C(O)C1=CN(C2OC(COP(=O)(O)OP(=O)(O)OCC3OC(n4cnc5c(N)ncnc54)C(O)C3O)C(O)C2O)C=CC1>>[H]OC(=O)C(O[H])=C([H])C([H])=C([H])C([H])=O.[H]O[H].N=C(O)c1ccc[n+](C2OC(COP(=O)(O)OP(=O)(O)OCC3OC(n4cnc5c(N)ncnc54)C(O)C3O)C(O)C2O)c1	1	479.689	445.459	3.55503e+18
rp_138_18	RP4	RR-02-2ddcbb7278f35cc7-16-F	[H]OC(=O)C(O[H])=C([H])C([H])=C([H])C([H])=O.[H+]>>O=O.[H]Oc1c([H])c([H])c([H])c([H])c1O[H]	0.670261	224.71	224.71	3.55503e+18
rp_138_18	RP5	RR-02-1982e8dd17b0357f-16-F	[H]Oc1c([H])c([H])c([H])c([H])c1O[H].O=C=O.N=C(O)c1ccc[n+](C2OC(COP(=O)(O)OP(=O)(O)OCC3OC(n4cnc5c(N)ncnc54)C(O)C3O)C(O)C2O)c1>>O=O.[H]N=C(O[H])C1=C([H])N(C2([H])OC([H])(C([H])([H])OP(=O)(O[H])OP(=O)(O[H])OC([H])([H])C3([H])OC([H])(n4c([H])nc5c(N([H])[H])nc([H])nc54)C([H])(O[H])C3([H])O[H])C([H])(O[H])C2([H])O[H])C([H])=C([H])C1([H])[H].[H]OC(=O)c1c([H])c([H])c([H])c([H])c1[H]	0.646126	-433.139	-433.139	3.55503e+18
rp_138_18	RP6	RR-02-915d8ffeafc759e3-16-F	[H]OC(=O)c1c([H])c([H])c([H])c([H])c1[H].CC(C)(COP(=O)(O)OP(=O)(O)OCC1OC(n2cnc3c(N)ncnc32)C(O)C1OP(=O)(O)O)C(O)C(O)=NCCC(O)=NCCS.[H+]>>[H]OC(=NC([H])([H])C([H])([H])SC(=O)c1c([H])c([H])c([H])c([H])c1[H])C([H])([H])C([H])([H])N=C(O[H])C([H])(O[H])C(C([H])([H])[H])(C([H])([H])[H])C([H])([H])OP(=O)(O[H])OP(=O)(O[H])OC([H])([H])C1([H])OC([H])(n2c([H])nc3c(N([H])[H])nc([H])nc32)C([H])(O[H])C1([H])OP(=O)(O[H])O[H].[H]O[H]	1	-3252.4	-3286.63	3.55503e+18
rp_138_18	RP7	RR-02-517c5420415d2404-16-F	[H]OC(=NC([H])([H])C([H])([H])SC(=O)c1c([H])c([H])c([H])c([H])c1[H])C([H])([H])C([H])([H])N=C(O[H])C([H])(O[H])C(C([H])([H])[H])(C([H])([H])[H])C([H])([H])OP(=O)(O[H])OP(=O)(O[H])OC([H])([H])C1([H])OC([H])(n2c([H])nc3c(N([H])[H])nc([H])nc32)C([H])(O[H])C1([H])OP(=O)(O[H])O[H].O.[Fe].[Fe]>>[H+].[H]OC(=NC([H])([H])C([H])([H])SC(=O)c1c([H])c([H])c(O[H])c([H])c1[H])C([H])([H])C([H])([H])N=C(O[H])C([H])(O[H])C(C([H])([H])[H])(C([H])([H])[H])C([H])([H])OP(=O)(O[H])OP(=O)(O[H])OC([H])([H])C1([H])OC([H])(n2c([H])nc3c(N([H])[H])nc([H])nc32)C([H])(O[H])C1([H])OP(=O)(O[H])O[H].[Fe].[Fe]	0.748609	-361.371	-344.256	3.55503e+18
rp_138_18	RP8	RR-02-e3411eb837207600-16-F	[H]OC(=NC([H])([H])C([H])([H])SC(=O)c1c([H])c([H])c(O[H])c([H])c1[H])C([H])([H])C([H])([H])N=C(O[H])C([H])(O[H])C(C([H])([H])[H])(C([H])([H])[H])C([H])([H])OP(=O)(O[H])OP(=O)(O[H])OC([H])([H])C1([H])OC([H])(n2c([H])nc3c(N([H])[H])nc([H])nc32)C([H])(O[H])C1([H])OP(=O)(O[H])O[H].Nc1ncnc2c1ncn2C1OC(COP(=O)(O)O)C(O)C1O.O=P(O)(O)OP(=O)(O)O>>[H]OC(=NC([H])([H])C([H])([H])S[H])C([H])([H])C([H])([H])N=C(O[H])C([H])(O[H])C(C([H])([H])[H])(C([H])([H])[H])C([H])([H])OP(=O)(O[H])OP(=O)(O[H])OC([H])([H])C1([H])OC([H])(n2c([H])nc3c(N([H])[H])nc([H])nc32)C([H])(O[H])C1([H])OP(=O)(O[H])O[H].[H]OC(=O)c1c([H])c([H])c(O[H])c([H])c1[H].Nc1ncnc2c1ncn2C1OC(COP(=O)(O)OP(=O)(O)OP(=O)(O)O)C(O)C1O	1	6262.54	6262.54	3.55503e+18
rp_7_2	RP1	RR-02-b0e61c985ef9982e-16-F	[H]Oc1c([H])c([H])c([H])c(O[H])c1O[H].OO.OO>>[H]OC(=O)C(=O)C([H])([H])C([H])=C([H])C(=O)O[H].O.O.[H+].[H+]	0.403502	-584.371	-584.371	3.55503e+18
rp_7_2	RP2	RR-02-3154588e865848f9-16-F	[H]OC(=O)C(=O)C([H])([H])C([H])=C([H])C(=O)O[H].[H+]>>O=C=O.[H]OC(=O)C(=O)C([H])([H])C([H])=C([H])[H]	0.26978	756.036	756.036	3.55503e+18
rp_7_2	RP3	RR-02-ef90c795fa7cf247-16-F	[H]OC(=O)C(=O)C([H])([H])C([H])=C([H])[H].O=C(O)CCC(=O)O.[H+]>>[H]OC(=O)C(O[H])=C([H])C([H])=C([H])C(=O)C([H])([H])C([H])([H])C(=O)O[H].[H]O[H]	0.825169	-669.399	-703.629	3.55503e+18
rp_89_1	RP1	RR-02-b0e61c985ef9982e-16-F	[H]Oc1c([H])c([H])c([H])c(O[H])c1O[H].O=O>>[H]OC(=O)C(=O)C([H])([H])C([H])=C([H])C(=O)O[H].[H+].[H+]	0.403502	-777.431	-760.316	3.55503e+18
rp_89_1	RP2	RR-02-80d114861727eae7-16-F	[H]OC(=O)C(=O)C([H])([H])C([H])=C([H])C(=O)O[H]>>[H]OC(=O)C([H])=C([H])C([H])=C(O[H])C(=O)O[H]	0.670261	-0.000383575	-0.000383575	3.55503e+18
rp_89_1	RP3	RR-02-62d01c68fd7fa45b-16-F	[H]OC(=O)C([H])=C([H])C([H])=C(O[H])C(=O)O[H].[H+].[H+].N=C(O)C1=CN(C2OC(COP(=O)(O)OP(=O)(O)OCC3OC(n4cnc5c(N)ncnc54)C(O)C3O)C(O)C2O)C=CC1>>[H]OC(=O)C(O[H])=C([H])C([H])=C([H])C([H])=O.[H]O[H].N=C(O)c1ccc[n+](C2OC(COP(=O)(O)OP(=O)(O)OCC3OC(n4cnc5c(N)ncnc54)C(O)C3O)C(O)C2O)c1	1	479.689	445.459	3.55503e+18
rp_89_1	RP4	RR-02-2ddcbb7278f35cc7-16-F	[H]OC(=O)C(O[H])=C([H])C([H])=C([H])C([H])=O.[H+]>>O=O.[H]Oc1c([H])c([H])c([H])c([H])c1O[H]	0.670261	224.71	224.71	3.55503e+18
rp_89_1	RP5	RR-02-9bcd062586f04b0c-16-F	[H]Oc1c([H])c([H])c([H])c([H])c1O[H].O=C=O>>[H]OC(=O)c1c([H])c([H])c(O[H])c(O[H])c1[H].[H+]	0.702372	-760.997	-760.997	3.55503e+18
rp_89_1	RP6	RR-02-a6b0383f5123a9ee-16-F	[H]OC(=O)c1c([H])c([H])c(O[H])c(O[H])c1[H].N>>[H]OC(=O)c1c([H])c([H])c(N([H])O[H])c([H])c1[H].[H]O[H].[H+]	1	721.978	721.978	3.55503e+18
rp_89_1	RP7	RR-02-e518cdc230f15b69-16-F	[H]OC(=O)c1c([H])c([H])c(N([H])O[H])c([H])c1[H].N=C(O)c1ccc[n+](C2OC(COP(=O)(O)OP(=O)(O)OCC3OC(n4cnc5c(N)ncnc54)C(OP(=O)(O)O)C3O)C(O)C2O)c1.O>>O=O.[H]N=C(O[H])C1=C([H])N(C2([H])OC([H])(C([H])([H])OP(=O)(O[H])OP(=O)(O[H])OC([H])([H])C3([H])OC([H])(n4c([H])nc5c(N([H])[H])nc([H])nc54)C([H])(OP(=O)(O[H])O[H])C3([H])O[H])C([H])(O[H])C2([H])O[H])C([H])=C([H])C1([H])[H].[H]OC(=O)c1c([H])c([H])c(N([H])[H])c([H])c1[H].[H+]	1	-6402.55	-6368.32	3.55503e+18
rp_74_6	RP1	RR-02-f256bcc91227a594-16-F	[H]Oc1c([H])c([H])c([H])c(O[H])c1O[H]>>[H]Oc1c([H])c(O[H])c([H])c(O[H])c1[H]	0.825169	-495.897	-495.897	3.55503e+18
rp_74_6	RP2	RR-02-24ec7e5c4b0c5a4f-16-F	[H]Oc1c([H])c(O[H])c([H])c(O[H])c1[H].O=C(O)CCc1ccc(O)cc1.[H+]>>[H]O[H].[H]Oc1c([H])c([H])c(C([H])([H])C([H])([H])C(=O)c2c(O[H])c([H])c(O[H])c([H])c2O[H])c([H])c1[H]	1	279.929	245.699	3.55503e+18
rp_74_6	RP3	RR-02-7cbe01f05c439720-16-F	[H]Oc1c([H])c([H])c(C([H])([H])C([H])([H])C(=O)c2c(O[H])c([H])c(O[H])c([H])c2O[H])c([H])c1[H].O=C=O.O=C=O.O=C=O.CC(C)(COP(=O)(O)OP(=O)(O)OCC1OC(n2cnc3c(N)ncnc32)C(O)C1OP(=O)(O)O)C(O)C(O)=NCCC(O)=NCCS.CC(C)(COP(=O)(O)OP(=O)(O)OCC1OC(n2cnc3c(N)ncnc32)C(O)C1OP(=O)(O)O)C(O)C(O)=NCCC(O)=NCCS.CC(C)(COP(=O)(O)OP(=O)(O)OCC1OC(n2cnc3c(N)ncnc32)C(O)C1OP(=O)(O)O)C(O)C(O)=NCCC(O)=NCCS.CC(C)(COP(=O)(O)OP(=O)(O)OCC1OC(n2cnc3c(N)ncnc32)C(O)C1OP(=O)(O)O)C(O)C(O)=NCCC(O)=NCCS>>[H]OC(=NC([H])([H])C([H])([H])SC(=O)C([H])([H])C([H])([H])c1c([H])c([H])c(O[H])c([H])c1[H])C([H])([H])C([H])([H])N=C(O[H])C([H])(O[H])C(C([H])([H])[H])(C([H])([H])[H])C([H])([H])OP(=O)(O[H])OP(=O)(O[H])OC([H])([H])C1([H])OC([H])(n2c([H])nc3c(N([H])[H])nc([H])nc32)C([H])(O[H])C1([H])OP(=O)(O[H])O[H].[H]OC(=O)C([H])([H])C(=O)SC([H])([H])C([H])([H])N=C(O[H])C([H])([H])C([H])([H])N=C(O[H])C([H])(O[H])C(C([H])([H])[H])(C([H])([H])[H])C([H])([H])OP(=O)(O[H])OP(=O)(O[H])OC([H])([H])C1([H])OC([H])(n2c([H])nc3c(N([H])[H])nc([H])nc32)C([H])(O[H])C1([H])OP(=O)(O[H])O[H].[H+].[H+].[H+]	1	-12136.3	-12187.6	3.55503e+18
rp_74_6	RP4	RR-02-74d38bf8685ee937-16-F	[H]OC(=NC([H])([H])C([H])([H])SC(=O)C([H])([H])C([H])([H])c1c([H])c([H])c(O[H])c([H])c1[H])C([H])([H])C([H])([H])N=C(O[H])C([H])(O[H])C(C([H])([H])[H])(C([H])([H])[H])C([H])([H])OP(=O)(O[H])OP(=O)(O[H])OC([H])([H])C1([H])OC([H])(n2c([H])nc3c(N([H])[H])nc([H])nc32)C([H])(O[H])C1([H])OP(=O)(O[H])O[H].N=C(O)c1ccc[n+](C2OC(COP(=O)(O)OP(=O)(O)OCC3OC(n4cnc5c(N)ncnc54)C(OP(=O)(O)O)C3O)C(O)C2O)c1>>[H+].[H]N=C(O[H])C1=C([H])N(C2([H])OC([H])(C([H])([H])OP(=O)(O[H])OP(=O)(O[H])OC([H])([H])C3([H])OC([H])(n4c([H])nc5c(N([H])[H])nc([H])nc54)C([H])(OP(=O)(O[H])O[H])C3([H])O[H])C([H])(O[H])C2([H])O[H])C([H])=C([H])C1([H])[H].[H]OC(=NC([H])([H])C([H])([H])SC(=O)C([H])=C([H])c1c([H])c([H])c(O[H])c([H])c1[H])C([H])([H])C([H])([H])N=C(O[H])C([H])(O[H])C(C([H])([H])[H])(C([H])([H])[H])C([H])([H])OP(=O)(O[H])OP(=O)(O[H])OC([H])([H])C1([H])OC([H])(n2c([H])nc3c(N([H])[H])nc([H])nc32)C([H])(O[H])C1([H])OP(=O)(O[H])O[H]	0.451754	-6205.6	-6188.48	3.55503e+18
rp_74_6	RP5	RR-02-413422359dc870cd-16-F	[H]OC(=NC([H])([H])C([H])([H])SC(=O)C([H])=C([H])c1c([H])c([H])c(O[H])c([H])c1[H])C([H])([H])C([H])([H])N=C(O[H])C([H])(O[H])C(C([H])([H])[H])(C([H])([H])[H])C([H])([H])OP(=O)(O[H])OP(=O)(O[H])OC([H])([H])C1([H])OC([H])(n2c([H])nc3c(N([H])[H])nc([H])nc32)C([H])(O[H])C1([H])OP(=O)(O[H])O[H].O>>[H]OC(=NC([H])([H])C([H])([H])SC(=O)C([H])([H])[H])C([H])([H])C([H])([H])N=C(O[H])C([H])(O[H])C(C([H])([H])[H])(C([H])([H])[H])C([H])([H])OP(=O)(O[H])OP(=O)(O[H])OC([H])([H])C1([H])OC([H])(n2c([H])nc3c(N([H])[H])nc([H])nc32)C([H])(O[H])C1([H])OP(=O)(O[H])O[H].[H]Oc1c([H])c([H])c(C([H])=O)c([H])c1[H]	0.26978	-311.877	-294.763	3.55503e+18
rp_74_6	RP6	RR-02-d71acaf8e1fdd557-16-F	[H]Oc1c([H])c([H])c(C([H])=O)c([H])c1[H].N=C(O)C1=CN(C2OC(COP(=O)(O)OP(=O)(O)OCC3OC(n4cnc5c(N)ncnc54)C(OP(=O)(O)O)C3O)C(O)C2O)C=CC1.[H+]>>[H]Oc1c([H])c([H])c(C([H])([H])O[H])c([H])c1[H].N=C(O)c1ccc[n+](C2OC(COP(=O)(O)OP(=O)(O)OCC3OC(n4cnc5c(N)ncnc54)C(OP(=O)(O)O)C3O)C(O)C2O)c1	0.702372	6247.15	6230.04	3.55503e+18
rp_74_6	RP7	RR-02-35af7c9095581ded-16-F	[H]Oc1c([H])c([H])c(C([H])([H])O[H])c([H])c1[H].O=C=O.N.Cc1ncsc1CCO.CC(=O)C(=O)O.O.[H+]>>[H]OC(=O)C([H])(N([H])[H])C([H])([H])c1c([H])c([H])c(O[H])c([H])c1[H].[H]OC([H])([H])C([H])(O[H])C([H])(O[H])C(=O)C([H])([H])[H].NC(CS)C(=O)O	0.26978	-817.998	-869.342	3.55503e+18
rp_40_6	RP1	RR-02-b0e61c985ef9982e-16-F	[H]Oc1c([H])c([H])c([H])c(O[H])c1O[H].O=O>>[H]OC(=O)C(=O)C([H])([H])C([H])=C([H])C(=O)O[H].[H+].[H+]	0.403502	-777.431	-760.316	3.55503e+18
rp_40_6	RP2	RR-02-210d392bfe87de15-16-F	[H]OC(=O)C(=O)C([H])([H])C([H])=C([H])C(=O)O[H].N>>[H]OC(=O)C([H])=C([H])C([H])=C(C(=O)O[H])N([H])[H].[H]O[H]	0.748609	502.972	485.857	3.55503e+18
rp_40_6	RP3	RR-02-46c36f0d004ec5d4-16-F	[H]OC(=O)C([H])=C([H])C([H])=C(C(=O)O[H])N([H])[H].[H+].[H+].N=C(O)C1=CN(C2OC(COP(=O)(O)OP(=O)(O)OCC3OC(n4cnc5c(N)ncnc54)C(O)C3O)C(O)C2O)C=CC1>>[H]OC(=O)C(=C([H])C([H])=C([H])C([H])=O)N([H])[H].[H]O[H].N=C(O)c1ccc[n+](C2OC(COP(=O)(O)OP(=O)(O)OCC3OC(n4cnc5c(N)ncnc54)C(O)C3O)C(O)C2O)c1	1	478.248	444.018	3.55503e+18
rp_40_6	RP4	RR-02-cb5774e8be9601f3-16-F	[H]OC(=O)C(=C([H])C([H])=C([H])C([H])=O)N([H])[H].O=C=O>>[H]OC(=O)C(C([H])=C([H])C([H])=O)=C(C(=O)O[H])N([H])[H].[H+]	0.646126	-756.538	-756.538	3.55503e+18
rp_40_6	RP5	RR-02-9a4be3883878ee8c-16-F	[H]OC(=O)C(C([H])=C([H])C([H])=O)=C(C(=O)O[H])N([H])[H]>>O=O.[H]OC(=O)c1c([H])c([H])c([H])c(O[H])c1N([H])[H]	0.517969	213.726	230.841	3.55503e+18
rp_40_6	RP6	RR-02-6dba27f2b4a864b2-16-F	[H]OC(=O)c1c([H])c([H])c([H])c(O[H])c1N([H])[H].O=O>>[H]OC(=O)c1nc([H])c([H])c([H])c1C(=O)O[H].[H]O[H].[H+]	0.26978	-67.4971	-67.4971	3.55503e+18
rp_19_2	RP1	RR-02-f256bcc91227a594-16-F	[H]Oc1c([H])c([H])c([H])c(O[H])c1O[H]>>[H]Oc1c([H])c(O[H])c([H])c(O[H])c1[H]	0.825169	-495.897	-495.897	2.27116e+18
rp_19_2	RP2	RR-02-24ec7e5c4b0c5a4f-16-F	[H]Oc1c([H])c(O[H])c([H])c(O[H])c1[H].O=C(O)CCc1ccc(O)cc1.[H+]>>[H]O[H].[H]Oc1c([H])c([H])c(C([H])([H])C([H])([H])C(=O)c2c(O[H])c([H])c(O[H])c([H])c2O[H])c([H])c1[H]	1	279.929	245.699	2.27116e+18
rp_19_2	RP3	RR-02-7cbe01f05c439720-16-F	[H]Oc1c([H])c([H])c(C([H])([H])C([H])([H])C(=O)c2c(O[H])c([H])c(O[H])c([H])c2O[H])c([H])c1[H].O=C=O.O=C=O.O=C=O.CC(C)(COP(=O)(O)OP(=O)(O)OCC1OC(n2cnc3c(N)ncnc32)C(O)C1OP(=O)(O)O)C(O)C(O)=NCCC(O)=NCCS.CC(C)(COP(=O)(O)OP(=O)(O)OCC1OC(n2cnc3c(N)ncnc32)C(O)C1OP(=O)(O)O)C(O)C(O)=NCCC(O)=NCCS.CC(C)(COP(=O)(O)OP(=O)(O)OCC1OC(n2cnc3c(N)ncnc32)C(O)C1OP(=O)(O)O)C(O)C(O)=NCCC(O)=NCCS.CC(C)(COP(=O)(O)OP(=O)(O)OCC1OC(n2cnc3c(N)ncnc32)C(O)C1OP(=O)(O)O)C(O)C(O)=NCCC(O)=NCCS>>[H]OC(=NC([H])([H])C([H])([H])SC(=O)C([H])([H])C([H])([H])c1c([H])c([H])c(O[H])c([H])c1[H])C([H])([H])C([H])([H])N=C(O[H])C([H])(O[H])C(C([H])([H])[H])(C([H])([H])[H])C([H])([H])OP(=O)(O[H])OP(=O)(O[H])OC([H])([H])C1([H])OC([H])(n2c([H])nc3c(N([H])[H])nc([H])nc32)C([H])(O[H])C1([H])OP(=O)(O[H])O[H].[H]OC(=O)C([H])([H])C(=O)SC([H])([H])C([H])([H])N=C(O[H])C([H])([H])C([H])([H])N=C(O[H])C([H])(O[H])C(C([H])([H])[H])(C([H])([H])[H])C([H])([H])OP(=O)(O[H])OP(=O)(O[H])OC([H])([H])C1([H])OC([H])(n2c([H])nc3c(N([H])[H])nc([H])nc32)C([H])(O[H])C1([H])OP(=O)(O[H])O[H].[H+].[H+].[H+]	1	-12136.3	-12187.6	2.27116e+18
rp_19_2	RP4	RR-02-74d38bf8685ee937-16-F	[H]OC(=NC([H])([H])C([H])([H])SC(=O)C([H])([H])C([H])([H])c1c([H])c([H])c(O[H])c([H])c1[H])C([H])([H])C([H])([H])N=C(O[H])C([H])(O[H])C(C([H])([H])[H])(C([H])([H])[H])C([H])([H])OP(=O)(O[H])OP(=O)(O[H])OC([H])([H])C1([H])OC([H])(n2c([H])nc3c(N([H])[H])nc([H])nc32)C([H])(O[H])C1([H])OP(=O)(O[H])O[H].N=C(O)c1ccc[n+](C2OC(COP(=O)(O)OP(=O)(O)OCC3OC(n4cnc5c(N)ncnc54)C(OP(=O)(O)O)C3O)C(O)C2O)c1>>[H+].[H]N=C(O[H])C1=C([H])N(C2([H])OC([H])(C([H])([H])OP(=O)(O[H])OP(=O)(O[H])OC([H])([H])C3([H])OC([H])(n4c([H])nc5c(N([H])[H])nc([H])nc54)C([H])(OP(=O)(O[H])O[H])C3([H])O[H])C([H])(O[H])C2([H])O[H])C([H])=C([H])C1([H])[H].[H]OC(=NC([H])([H])C([H])([H])SC(=O)C([H])=C([H])c1c([H])c([H])c(O[H])c([H])c1[H])C([H])([H])C([H])([H])N=C(O[H])C([H])(O[H])C(C([H])([H])[H])(C([H])([H])[H])C([H])([H])OP(=O)(O[H])OP(=O)(O[H])OC([H])([H])C1([H])OC([H])(n2c([H])nc3c(N([H])[H])nc([H])nc32)C([H])(O[H])C1([H])OP(=O)(O[H])O[H]	0.451754	-6205.6	-6188.48	2.27116e+18
rp_19_2	RP5	RR-02-413422359dc870cd-16-F	[H]OC(=NC([H])([H])C([H])([H])SC(=O)C([H])=C([H])c1c([H])c([H])c(O[H])c([H])c1[H])C([H])([H])C([H])([H])N=C(O[H])C([H])(O[H])C(C([H])([H])[H])(C([H])([H])[H])C([H])([H])OP(=O)(O[H])OP(=O)(O[H])OC([H])([H])C1([H])OC([H])(n2c([H])nc3c(N([H])[H])nc([H])nc32)C([H])(O[H])C1([H])OP(=O)(O[H])O[H].O>>[H]OC(=NC([H])([H])C([H])([H])SC(=O)C([H])([H])[H])C([H])([H])C([H])([H])N=C(O[H])C([H])(O[H])C(C([H])([H])[H])(C([H])([H])[H])C([H])([H])OP(=O)(O[H])OP(=O)(O[H])OC([H])([H])C1([H])OC([H])(n2c([H])nc3c(N([H])[H])nc([H])nc32)C([H])(O[H])C1([H])OP(=O)(O[H])O[H].[H]Oc1c([H])c([H])c(C([H])=O)c([H])c1[H]	0.26978	-311.877	-294.763	2.27116e+18
rp_19_2	RP6	RR-02-b89a588bf02a9197-16-F	[H]Oc1c([H])c([H])c(C([H])=O)c([H])c1[H]>>[H]O[H].[H]Oc1c([H])c([H])c(C([H])([H])[H])c([H])c1[H]	0.825169	357.166	357.166	2.27116e+18
rp_59_3	RP1	RR-02-b0e61c985ef9982e-16-F	[H]Oc1c([H])c([H])c([H])c(O[H])c1O[H].OO.OO>>[H]OC(=O)C(=O)C([H])([H])C([H])=C([H])C(=O)O[H].O.O.[H+].[H+]	0.403502	-584.371	-584.371	2.27116e+18
rp_59_3	RP2	RR-02-3154588e865848f9-16-F	[H]OC(=O)C(=O)C([H])([H])C([H])=C([H])C(=O)O[H].[H+]>>O=C=O.[H]OC(=O)C(=O)C([H])([H])C([H])=C([H])[H]	0.26978	756.036	756.036	2.27116e+18
rp_59_3	RP3	RR-02-cb8427f80629c83f-16-F	[H]OC(=O)C(=O)C([H])([H])C([H])=C([H])[H].O=CO.[H+]>>[H]OC(=O)C(O[H])=C([H])C([H])=C([H])C([H])=O.[H]O[H]	1	47.5781	13.3484	2.27116e+18
rp_59_3	RP4	RR-02-2ddcbb7278f35cc7-16-F	[H]OC(=O)C(O[H])=C([H])C([H])=C([H])C([H])=O.[H+]>>O=O.[H]Oc1c([H])c([H])c([H])c([H])c1O[H]	0.670261	224.71	224.71	2.27116e+18
rp_59_3	RP5	RR-02-f499af41ee160034-16-F	[H]Oc1c([H])c([H])c([H])c([H])c1O[H].O>>O=O.[H]Oc1c([H])c([H])c([H])c([H])c1[H].[H+].[H+]	0.468357	29.1404	80.4849	2.27116e+18
rp_59_3	RP6	RR-02-7a379131479b23f9-16-F	[H]Oc1c([H])c([H])c([H])c([H])c1[H].N.CC(=O)C(=O)O>>[H]OC(=O)C([H])(N([H])[H])C([H])([H])c1c([H])c([H])c(O[H])c([H])c1[H].O	0.670261	-245.864	-280.093	2.27116e+18
rp_42_4	RP1	RR-02-b0e61c985ef9982e-16-F	[H]Oc1c([H])c([H])c([H])c(O[H])c1O[H].O=O>>[H]OC(=O)C(=O)C([H])([H])C([H])=C([H])C(=O)O[H].[H+].[H+]	0.403502	-777.431	-760.316	2.27116e+18
rp_42_4	RP2	RR-02-ef9305046b4bec0b-16-F	[H]OC(=O)C(=O)C([H])([H])C([H])=C([H])C(=O)O[H]>>[H]OC(=O)C([H])=C([H])C([H])=C(O[H])C(=O)O[H]	0.26978	-545.875	-528.76	2.27116e+18
rp_42_4	RP3	RR-02-62d01c68fd7fa45b-16-F	[H]OC(=O)C([H])=C([H])C([H])=C(O[H])C(=O)O[H].[H+].[H+].N=C(O)C1=CN(C2OC(COP(=O)(O)OP(=O)(O)OCC3OC(n4cnc5c(N)ncnc54)C(O)C3O)C(O)C2O)C=CC1>>[H]OC(=O)C(O[H])=C([H])C([H])=C([H])C([H])=O.[H]O[H].N=C(O)c1ccc[n+](C2OC(COP(=O)(O)OP(=O)(O)OCC3OC(n4cnc5c(N)ncnc54)C(O)C3O)C(O)C2O)c1	1	479.689	445.459	2.27116e+18
rp_42_4	RP4	RR-02-2ddcbb7278f35cc7-16-F	[H]OC(=O)C(O[H])=C([H])C([H])=C([H])C([H])=O.[H+]>>O=O.[H]Oc1c([H])c([H])c([H])c([H])c1O[H]	0.670261	224.71	224.71	2.27116e+18
rp_42_4	RP5	RR-02-217503934671e143-16-F	[H]Oc1c([H])c([H])c([H])c([H])c1O[H].N=C(O)c1ccc[n+](C2OC(COP(=O)(O)OP(=O)(O)OCC3OC(n4cnc5c(N)ncnc54)C(OP(=O)(O)O)C3O)C(O)C2O)c1.O>>O=O.[H]N=C(O[H])C1=C([H])N(C2([H])OC([H])(C([H])([H])OP(=O)(O[H])OP(=O)(O[H])OC([H])([H])C3([H])OC([H])(n4c([H])nc5c(N([H])[H])nc([H])nc54)C([H])(OP(=O)(O[H])O[H])C3([H])O[H])C([H])(O[H])C2([H])O[H])C([H])=C([H])C1([H])[H].[H]Oc1c([H])c([H])c([H])c([H])c1[H].[H+]	0.568324	-6175.57	-6141.34	2.27116e+18
rp_42_4	RP6	RR-02-7a379131479b23f9-16-F	[H]Oc1c([H])c([H])c([H])c([H])c1[H].C=C(N)C(=O)O>>[H]OC(=O)C([H])(N([H])[H])C([H])([H])c1c([H])c([H])c(O[H])c([H])c1[H]	0.670261	-215.592	-232.707	2.27116e+18
rp_109_2	RP1	RR-02-b0e61c985ef9982e-16-F	[H]Oc1c([H])c([H])c([H])c(O[H])c1O[H].O=O>>[H]OC(=O)C(=O)C([H])([H])C([H])=C([H])C(=O)O[H].[H+].[H+]	0.403502	-777.431	-760.316	2.27116e+18
rp_109_2	RP2	RR-02-80d114861727eae7-16-F	[H]OC(=O)C(=O)C([H])([H])C([H])=C([H])C(=O)O[H]>>[H]OC(=O)C([H])=C([H])C([H])=C(O[H])C(=O)O[H]	0.670261	-0.000383575	-0.000383575	2.27116e+18
rp_109_2	RP3	RR-02-62d01c68fd7fa45b-16-F	[H]OC(=O)C([H])=C([H])C([H])=C(O[H])C(=O)O[H].[H+].[H+].N=C(O)C1=CN(C2OC(COP(=O)(O)OP(=O)(O)OCC3OC(n4cnc5c(N)ncnc54)C(O)C3O)C(O)C2O)C=CC1>>[H]OC(=O)C(O[H])=C([H])C([H])=C([H])C([H])=O.[H]O[H].N=C(O)c1ccc[n+](C2OC(COP(=O)(O)OP(=O)(O)OCC3OC(n4cnc5c(N)ncnc54)C(O)C3O)C(O)C2O)c1	1	479.689	445.459	2.27116e+18
rp_109_2	RP4	RR-02-2ddcbb7278f35cc7-16-F	[H]OC(=O)C(O[H])=C([H])C([H])=C([H])C([H])=O.[H+]>>O=O.[H]Oc1c([H])c([H])c([H])c([H])c1O[H]	0.670261	224.71	224.71	2.27116e+18
rp_109_2	RP5	RR-02-217503934671e143-16-F	[H]Oc1c([H])c([H])c([H])c([H])c1O[H].N=C(O)c1ccc[n+](C2OC(COP(=O)(O)OP(=O)(O)OCC3OC(n4cnc5c(N)ncnc54)C(OP(=O)(O)O)C3O)C(O)C2O)c1.O>>O=O.[H]N=C(O[H])C1=C([H])N(C2([H])OC([H])(C([H])([H])OP(=O)(O[H])OP(=O)(O[H])OC([H])([H])C3([H])OC([H])(n4c([H])nc5c(N([H])[H])nc([H])nc54)C([H])(OP(=O)(O[H])O[H])C3([H])O[H])C([H])(O[H])C2([H])O[H])C([H])=C([H])C1([H])[H].[H]Oc1c([H])c([H])c([H])c([H])c1[H].[H+]	0.568324	-6175.57	-6141.34	2.27116e+18
rp_109_2	RP6	RR-02-a51b7d91cd2e9c7b-16-F	[H]Oc1c([H])c([H])c([H])c([H])c1[H].CC(=O)O>>[H]OC(=O)C([H])([H])c1c([H])c([H])c([H])c([H])c1[H].[H]O[H]	0.611389	-162.587	-179.702	2.27116e+18
rp_109_2	RP7	RR-02-0a6e4e296006b02e-16-F	[H]OC(=O)C([H])([H])c1c([H])c([H])c([H])c([H])c1[H].[H+].[H+].N=C(O)C1=CN(C2OC(COP(=O)(O)OP(=O)(O)OCC3OC(n4cnc5c(N)ncnc54)C(O)C3O)C(O)C2O)C=CC1>>[H]C(=O)C([H])([H])c1c([H])c([H])c([H])c([H])c1[H].[H]O[H].N=C(O)c1ccc[n+](C2OC(COP(=O)(O)OP(=O)(O)OCC3OC(n4cnc5c(N)ncnc54)C(O)C3O)C(O)C2O)c1	0.825169	478.469	444.239	2.27116e+18
rp_133_4	RP1	RR-02-b0e61c985ef9982e-16-F	[H]Oc1c([H])c([H])c([H])c(O[H])c1O[H].O=O>>[H]OC(=O)C(=O)C([H])([H])C([H])=C([H])C(=O)O[H].[H+].[H+]	0.403502	-777.431	-760.316	2.27116e+18
rp_133_4	RP2	RR-02-ef9305046b4bec0b-16-F	[H]OC(=O)C(=O)C([H])([H])C([H])=C([H])C(=O)O[H]>>[H]OC(=O)C([H])=C([H])C([H])=C(O[H])C(=O)O[H]	0.26978	-545.875	-528.76	2.27116e+18
rp_133_4	RP3	RR-02-62d01c68fd7fa45b-16-F	[H]OC(=O)C([H])=C([H])C([H])=C(O[H])C(=O)O[H].[H+].[H+].N=C(O)C1=CN(C2OC(COP(=O)(O)OP(=O)(O)OCC3OC(n4cnc5c(N)ncnc54)C(O)C3O)C(O)C2O)C=CC1>>[H]OC(=O)C(O[H])=C([H])C([H])=C([H])C([H])=O.[H]O[H].N=C(O)c1ccc[n+](C2OC(COP(=O)(O)OP(=O)(O)OCC3OC(n4cnc5c(N)ncnc54)C(O)C3O)C(O)C2O)c1	1	479.689	445.459	2.27116e+18
rp_133_4	RP4	RR-02-2ddcbb7278f35cc7-16-F	[H]OC(=O)C(O[H])=C([H])C([H])=C([H])C([H])=O.[H+]>>O=O.[H]Oc1c([H])c([H])c([H])c([H])c1O[H]	0.670261	224.71	224.71	2.27116e+18
rp_133_4	RP5	RR-02-1982e8dd17b0357f-16-F	[H]Oc1c([H])c([H])c([H])c([H])c1O[H].O=C=O.N=C(O)c1ccc[n+](C2OC(COP(=O)(O)OP(=O)(O)OCC3OC(n4cnc5c(N)ncnc54)C(O)C3O)C(O)C2O)c1>>O=O.[H]N=C(O[H])C1=C([H])N(C2([H])OC([H])(C([H])([H])OP(=O)(O[H])OP(=O)(O[H])OC([H])([H])C3([H])OC([H])(n4c([H])nc5c(N([H])[H])nc([H])nc54)C([H])(O[H])C3([H])O[H])C([H])(O[H])C2([H])O[H])C([H])=C([H])C1([H])[H].[H]OC(=O)c1c([H])c([H])c([H])c([H])c1[H]	0.646126	-433.139	-433.139	2.27116e+18
rp_133_4	RP6	RR-02-be6c9619b09df557-16-F	[H]OC(=O)c1c([H])c([H])c([H])c([H])c1[H].[H+].[H+].N=C(O)C1=CN(C2OC(COP(=O)(O)OP(=O)(O)OCC3OC(n4cnc5c(N)ncnc54)C(O)C3O)C(O)C2O)C=CC1>>[H]C(=O)c1c([H])c([H])c([H])c([H])c1[H].[H]O[H].N=C(O)c1ccc[n+](C2OC(COP(=O)(O)OP(=O)(O)OCC3OC(n4cnc5c(N)ncnc54)C(O)C3O)C(O)C2O)c1	0.646126	478.466	444.236	2.27116e+18
rp_133_4	RP7	RR-02-9b673109343218ad-16-F	[H]C(=O)c1c([H])c([H])c([H])c([H])c1[H].CC(=O)O>>[H]OC(=O)C([H])([H])C([H])(O[H])c1c([H])c([H])c([H])c([H])c1[H]	0.26978	-478.302	-495.417	2.27116e+18
rp_133_4	RP8	RR-02-7b24355141e66c0d-16-F	[H]OC(=O)C([H])([H])C([H])(O[H])c1c([H])c([H])c([H])c([H])c1[H]>>[H]OC(=O)C([H])=C([H])c1c([H])c([H])c([H])c([H])c1[H].[H]O[H]	0.26978	315.97	315.97	2.27116e+18
rp_73_2	RP1	RR-02-f256bcc91227a594-16-F	[H]Oc1c([H])c([H])c([H])c(O[H])c1O[H]>>[H]Oc1c([H])c(O[H])c([H])c(O[H])c1[H]	0.825169	-495.897	-495.897	8.61578e+18
rp_73_2	RP2	RR-02-24ec7e5c4b0c5a4f-16-F	[H]Oc1c([H])c(O[H])c([H])c(O[H])c1[H].O=C(O)CCc1ccc(O)cc1.[H+]>>[H]O[H].[H]Oc1c([H])c([H])c(C([H])([H])C([H])([H])C(=O)c2c(O[H])c([H])c(O[H])c([H])c2O[H])c([H])c1[H]	1	279.929	245.699	8.61578e+18
rp_73_2	RP3	RR-02-7cbe01f05c439720-16-F	[H]Oc1c([H])c([H])c(C([H])([H])C([H])([H])C(=O)c2c(O[H])c([H])c(O[H])c([H])c2O[H])c([H])c1[H].O=C=O.O=C=O.O=C=O.CC(C)(COP(=O)(O)OP(=O)(O)OCC1OC(n2cnc3c(N)ncnc32)C(O)C1OP(=O)(O)O)C(O)C(O)=NCCC(O)=NCCS.CC(C)(COP(=O)(O)OP(=O)(O)OCC1OC(n2cnc3c(N)ncnc32)C(O)C1OP(=O)(O)O)C(O)C(O)=NCCC(O)=NCCS.CC(C)(COP(=O)(O)OP(=O)(O)OCC1OC(n2cnc3c(N)ncnc32)C(O)C1OP(=O)(O)O)C(O)C(O)=NCCC(O)=NCCS.CC(C)(COP(=O)(O)OP(=O)(O)OCC1OC(n2cnc3c(N)ncnc32)C(O)C1OP(=O)(O)O)C(O)C(O)=NCCC(O)=NCCS>>[H]OC(=NC([H])([H])C([H])([H])SC(=O)C([H])([H])C([H])([H])c1c([H])c([H])c(O[H])c([H])c1[H])C([H])([H])C([H])([H])N=C(O[H])C([H])(O[H])C(C([H])([H])[H])(C([H])([H])[H])C([H])([H])OP(=O)(O[H])OP(=O)(O[H])OC([H])([H])C1([H])OC([H])(n2c([H])nc3c(N([H])[H])nc([H])nc32)C([H])(O[H])C1([H])OP(=O)(O[H])O[H].[H]OC(=O)C([H])([H])C(=O)SC([H])([H])C([H])([H])N=C(O[H])C([H])([H])C([H])([H])N=C(O[H])C([H])(O[H])C(C([H])([H])[H])(C([H])([H])[H])C([H])([H])OP(=O)(O[H])OP(=O)(O[H])OC([H])([H])C1([H])OC([H])(n2c([H])nc3c(N([H])[H])nc([H])nc32)C([H])(O[H])C1([H])OP(=O)(O[H])O[H].[H+].[H+].[H+]	1	-12136.3	-12187.6	8.61578e+18
rp_73_2	RP4	RR-02-74d38bf8685ee937-16-F	[H]OC(=NC([H])([H])C([H])([H])SC(=O)C([H])([H])C([H])([H])c1c([H])c([H])c(O[H])c([H])c1[H])C([H])([H])C([H])([H])N=C(O[H])C([H])(O[H])C(C([H])([H])[H])(C([H])([H])[H])C([H])([H])OP(=O)(O[H])OP(=O)(O[H])OC([H])([H])C1([H])OC([H])(n2c([H])nc3c(N([H])[H])nc([H])nc32)C([H])(O[H])C1([H])OP(=O)(O[H])O[H].N=C(O)c1ccc[n+](C2OC(COP(=O)(O)OP(=O)(O)OCC3OC(n4cnc5c(N)ncnc54)C(OP(=O)(O)O)C3O)C(O)C2O)c1>>[H+].[H]N=C(O[H])C1=C([H])N(C2([H])OC([H])(C([H])([H])OP(=O)(O[H])OP(=O)(O[H])OC([H])([H])C3([H])OC([H])(n4c([H])nc5c(N([H])[H])nc([H])nc54)C([H])(OP(=O)(O[H])O[H])C3([H])O[H])C([H])(O[H])C2([H])O[H])C([H])=C([H])C1([H])[H].[H]OC(=NC([H])([H])C([H])([H])SC(=O)C([H])=C([H])c1c([H])c([H])c(O[H])c([H])c1[H])C([H])([H])C([H])([H])N=C(O[H])C([H])(O[H])C(C([H])([H])[H])(C([H])([H])[H])C([H])([H])OP(=O)(O[H])OP(=O)(O[H])OC([H])([H])C1([H])OC([H])(n2c([H])nc3c(N([H])[H])nc([H])nc32)C([H])(O[H])C1([H])OP(=O)(O[H])O[H]	0.451754	-6205.6	-6188.48	8.61578e+18
rp_73_2	RP5	RR-02-413422359dc870cd-16-F	[H]OC(=NC([H])([H])C([H])([H])SC(=O)C([H])=C([H])c1c([H])c([H])c(O[H])c([H])c1[H])C([H])([H])C([H])([H])N=C(O[H])C([H])(O[H])C(C([H])([H])[H])(C([H])([H])[H])C([H])([H])OP(=O)(O[H])OP(=O)(O[H])OC([H])([H])C1([H])OC([H])(n2c([H])nc3c(N([H])[H])nc([H])nc32)C([H])(O[H])C1([H])OP(=O)(O[H])O[H].O>>[H]OC(=NC([H])([H])C([H])([H])SC(=O)C([H])([H])[H])C([H])([H])C([H])([H])N=C(O[H])C([H])(O[H])C(C([H])([H])[H])(C([H])([H])[H])C([H])([H])OP(=O)(O[H])OP(=O)(O[H])OC([H])([H])C1([H])OC([H])(n2c([H])nc3c(N([H])[H])nc([H])nc32)C([H])(O[H])C1([H])OP(=O)(O[H])O[H].[H]Oc1c([H])c([H])c(C([H])=O)c([H])c1[H]	0.26978	-311.877	-294.763	8.61578e+18
rp_73_2	RP6	RR-02-d71acaf8e1fdd557-16-F	[H]Oc1c([H])c([H])c(C([H])=O)c([H])c1[H]>>[H]Oc1c([H])c([H])c(C([H])([H])O[H])c([H])c1[H]	0.702372	42.4388	42.4388	8.61578e+18
rp_73_2	RP7	RR-02-66034fc9dcc78c22-16-F	[H]Oc1c([H])c([H])c(C([H])([H])O[H])c([H])c1[H].O=C=O.O=P(O)(O)OP(=O)(O)O.Cc1ncsc1CCOP(=O)(O)O.Nc1ncnc2c1ncn2C1OC(COP(=O)(O)O)C(O)C1O.O.[H+].CC(N)C(=O)O>>[H]OC(=O)C([H])(N([H])[H])C([H])([H])c1c([H])c([H])c(O[H])c([H])c1[H].[H]OC([H])(C(=O)C([H])([H])[H])C([H])(O[H])C([H])([H])OP(=O)(O[H])O[H].Nc1ncnc2c1ncn2C1OC(COP(=O)(O)OP(=O)(O)OP(=O)(O)O)C(O)C1O.NC(CS)C(=O)O	0.26978	456.126	404.781	8.61578e+18
rp_13_1	RP1	RR-02-b0e61c985ef9982e-16-F	[H]Oc1c([H])c([H])c([H])c(O[H])c1O[H].O=O>>[H]OC(=O)C(=O)C([H])([H])C([H])=C([H])C(=O)O[H].[H+].[H+]	0.403502	-777.431	-760.316	8.61578e+18
rp_13_1	RP2	RR-02-3154588e865848f9-16-F	[H]OC(=O)C(=O)C([H])([H])C([H])=C([H])C(=O)O[H].[H+]>>O=C=O.[H]OC(=O)C(=O)C([H])([H])C([H])=C([H])[H]	0.26978	756.036	756.036	8.61578e+18
rp_13_1	RP3	RR-02-cb8427f80629c83f-16-F	[H]OC(=O)C(=O)C([H])([H])C([H])=C([H])[H].O=CO.[H+]>>[H]OC(=O)C(O[H])=C([H])C([H])=C([H])C([H])=O.[H]O[H]	1	47.5781	13.3484	8.61578e+18
rp_13_1	RP4	RR-02-2ddcbb7278f35cc7-16-F	[H]OC(=O)C(O[H])=C([H])C([H])=C([H])C([H])=O.[H+]>>O=O.[H]Oc1c([H])c([H])c([H])c([H])c1O[H]	0.670261	224.71	224.71	8.61578e+18
rp_13_1	RP5	RR-02-876f09a1ab1b55e5-16-F	[H]Oc1c([H])c([H])c([H])c([H])c1O[H].O=C=O>>[H]OC(=O)c1c([H])c([H])c([H])c(O[H])c1O[H].[H+]	0.825169	-760.981	-760.981	8.61578e+18
rp_2_1	RP1	RR-02-f256bcc91227a594-16-F	[H]Oc1c([H])c([H])c([H])c(O[H])c1O[H]>>[H]Oc1c([H])c(O[H])c([H])c(O[H])c1[H]	0.825169	-495.897	-495.897	8.61578e+18
rp_2_1	RP2	RR-02-d59d7fe4f88feb57-16-F	[H]Oc1c([H])c(O[H])c([H])c(O[H])c1[H].O=C=O.O=C=O.O=C=O.CC(C)(COP(=O)(O)OP(=O)(O)OCC1OC(n2cnc3c(N)ncnc32)C(O)C1OP(=O)(O)O)C(O)C(O)=NCCC(O)=NCCS.CC(C)(COP(=O)(O)OP(=O)(O)OCC1OC(n2cnc3c(N)ncnc32)C(O)C1OP(=O)(O)O)C(O)C(O)=NCCC(O)=NCCS.CC(C)(COP(=O)(O)OP(=O)(O)OCC1OC(n2cnc3c(N)ncnc32)C(O)C1OP(=O)(O)O)C(O)C(O)=NCCC(O)=NCCS>>[H]OC(=O)C([H])([H])C(=O)SC([H])([H])C([H])([H])N=C(O[H])C([H])([H])C([H])([H])N=C(O[H])C([H])(O[H])C(C([H])([H])[H])(C([H])([H])[H])C([H])([H])OP(=O)(O[H])OP(=O)(O[H])OC([H])([H])C1([H])OC([H])(n2c([H])nc3c(N([H])[H])nc([H])nc32)C([H])(O[H])C1([H])OP(=O)(O[H])O[H].[H+].[H+].[H+]	1	-8522.89	-8574.23	8.61578e+18
rp_144_1	RP1	RR-02-f256bcc91227a594-16-F	[H]Oc1c([H])c([H])c([H])c(O[H])c1O[H]>>[H]Oc1c([H])c(O[H])c([H])c(O[H])c1[H]	0.825169	-495.897	-495.897	8.61578e+18
rp_144_1	RP2	RR-02-24ec7e5c4b0c5a4f-16-F	[H]Oc1c([H])c(O[H])c([H])c(O[H])c1[H].O=C(O)CCc1ccc(O)cc1.[H+]>>[H]O[H].[H]Oc1c([H])c([H])c(C([H])([H])C([H])([H])C(=O)c2c(O[H])c([H])c(O[H])c([H])c2O[H])c([H])c1[H]	1	279.929	245.699	8.61578e+18
rp_144_1	RP3	RR-02-7cbe01f05c439720-16-F	[H]Oc1c([H])c([H])c(C([H])([H])C([H])([H])C(=O)c2c(O[H])c([H])c(O[H])c([H])c2O[H])c([H])c1[H].O=C=O.O=C=O.O=C=O.CC(C)(COP(=O)(O)OP(=O)(O)OCC1OC(n2cnc3c(N)ncnc32)C(O)C1OP(=O)(O)O)C(O)C(O)=NCCC(O)=NCCS.CC(C)(COP(=O)(O)OP(=O)(O)OCC1OC(n2cnc3c(N)ncnc32)C(O)C1OP(=O)(O)O)C(O)C(O)=NCCC(O)=NCCS.CC(C)(COP(=O)(O)OP(=O)(O)OCC1OC(n2cnc3c(N)ncnc32)C(O)C1OP(=O)(O)O)C(O)C(O)=NCCC(O)=NCCS.CC(C)(COP(=O)(O)OP(=O)(O)OCC1OC(n2cnc3c(N)ncnc32)C(O)C1OP(=O)(O)O)C(O)C(O)=NCCC(O)=NCCS>>[H]OC(=NC([H])([H])C([H])([H])SC(=O)C([H])([H])C([H])([H])c1c([H])c([H])c(O[H])c([H])c1[H])C([H])([H])C([H])([H])N=C(O[H])C([H])(O[H])C(C([H])([H])[H])(C([H])([H])[H])C([H])([H])OP(=O)(O[H])OP(=O)(O[H])OC([H])([H])C1([H])OC([H])(n2c([H])nc3c(N([H])[H])nc([H])nc32)C([H])(O[H])C1([H])OP(=O)(O[H])O[H].[H]OC(=O)C([H])([H])C(=O)SC([H])([H])C([H])([H])N=C(O[H])C([H])([H])C([H])([H])N=C(O[H])C([H])(O[H])C(C([H])([H])[H])(C([H])([H])[H])C([H])([H])OP(=O)(O[H])OP(=O)(O[H])OC([H])([H])C1([H])OC([H])(n2c([H])nc3c(N([H])[H])nc([H])nc32)C([H])(O[H])C1([H])OP(=O)(O[H])O[H].[H+].[H+].[H+]	1	-12136.3	-12187.6	8.61578e+18
rp_144_1	RP4	RR-02-74d38bf8685ee937-16-F	[H]OC(=NC([H])([H])C([H])([H])SC(=O)C([H])([H])C([H])([H])c1c([H])c([H])c(O[H])c([H])c1[H])C([H])([H])C([H])([H])N=C(O[H])C([H])(O[H])C(C([H])([H])[H])(C([H])([H])[H])C([H])([H])OP(=O)(O[H])OP(=O)(O[H])OC([H])([H])C1([H])OC([H])(n2c([H])nc3c(N([H])[H])nc([H])nc32)C([H])(O[H])C1([H])OP(=O)(O[H])O[H].N=C(O)c1ccc[n+](C2OC(COP(=O)(O)OP(=O)(O)OCC3OC(n4cnc5c(N)ncnc54)C(OP(=O)(O)O)C3O)C(O)C2O)c1>>[H+].[H]N=C(O[H])C1=C([H])N(C2([H])OC([H])(C([H])([H])OP(=O)(O[H])OP(=O)(O[H])OC([H])([H])C3([H])OC([H])(n4c([H])nc5c(N([H])[H])nc([H])nc54)C([H])(OP(=O)(O[H])O[H])C3([H])O[H])C([H])(O[H])C2([H])O[H])C([H])=C([H])C1([H])[H].[H]OC(=NC([H])([H])C([H])([H])SC(=O)C([H])=C([H])c1c([H])c([H])c(O[H])c([H])c1[H])C([H])([H])C([H])([H])N=C(O[H])C([H])(O[H])C(C([H])([H])[H])(C([H])([H])[H])C([H])([H])OP(=O)(O[H])OP(=O)(O[H])OC([H])([H])C1([H])OC([H])(n2c([H])nc3c(N([H])[H])nc([H])nc32)C([H])(O[H])C1([H])OP(=O)(O[H])O[H]	0.451754	-6205.6	-6188.48	8.61578e+18
rp_144_1	RP5	RR-02-b00c9a65d1cd8e87-16-F	[H]OC(=NC([H])([H])C([H])([H])SC(=O)C([H])=C([H])c1c([H])c([H])c(O[H])c([H])c1[H])C([H])([H])C([H])([H])N=C(O[H])C([H])(O[H])C(C([H])([H])[H])(C([H])([H])[H])C([H])([H])OP(=O)(O[H])OP(=O)(O[H])OC([H])([H])C1([H])OC([H])(n2c([H])nc3c(N([H])[H])nc([H])nc32)C([H])(O[H])C1([H])OP(=O)(O[H])O[H].Nc1ncnc2c1ncn2C1OC(COP(=O)(O)OP(=O)(O)O)C(O)C1O.[H+]>>[H]OC(=NC([H])([H])C([H])([H])SC(=O)C([H])=C([H])c1c([H])c([H])c(O[H])c([H])c1[H])C([H])([H])C([H])([H])N=C(O[H])C([H])(O[H])C(C([H])([H])[H])(C([H])([H])[H])C([H])([H])OP(=O)(O[H])OP(=O)(O[H])OC([H])([H])C1([H])OC([H])(n2c([H])nc3c(N([H])[H])nc([H])nc32)C([H])(O[H])C1([H])O[H].[H]OC1([H])C([H])(n2c([H])nc3c(N([H])[H])nc([H])nc32)OC([H])(C([H])([H])OP(=O)(O[H])OP(=O)(O[H])OP(=O)(O[H])O[H])C1([H])O[H]	0.390797	-2842.38	-2859.49	8.61578e+18
rp_144_1	RP6	RR-02-52d26be00dd6f94d-16-F	[H]OC(=NC([H])([H])C([H])([H])SC(=O)C([H])=C([H])c1c([H])c([H])c(O[H])c([H])c1[H])C([H])([H])C([H])([H])N=C(O[H])C([H])(O[H])C(C([H])([H])[H])(C([H])([H])[H])C([H])([H])OP(=O)(O[H])OP(=O)(O[H])OC([H])([H])C1([H])OC([H])(n2c([H])nc3c(N([H])[H])nc([H])nc32)C([H])(O[H])C1([H])O[H].N=C(O)c1ccc[n+](C2OC(COP(=O)(O)OP(=O)(O)OCC3OC(n4cnc5c(N)ncnc54)C(OP(=O)(O)O)C3O)C(O)C2O)c1.O>>O=O.[H]OC(=NC([H])([H])C([H])([H])SC(=O)C([H])=C([H])c1c([H])c([H])c([H])c([H])c1[H])C([H])([H])C([H])([H])N=C(O[H])C([H])(O[H])C(C([H])([H])[H])(C([H])([H])[H])C([H])([H])OP(=O)(O[H])OP(=O)(O[H])OC([H])([H])C1([H])OC([H])(n2c([H])nc3c(N([H])[H])nc([H])nc32)C([H])(O[H])C1([H])O[H].N=C(O)C1=CN(C2OC(COP(=O)(O)OP(=O)(O)OCC3OC(n4cnc5c(N)ncnc54)C(OP(=O)(O)O)C3O)C(O)C2O)C=CC1.[H+]	1	-6175.65	-6141.42	8.61578e+18
rp_144_1	RP7	RR-02-0da874351cfe02c9-16-F	[H]OC(=NC([H])([H])C([H])([H])SC(=O)C([H])=C([H])c1c([H])c([H])c([H])c([H])c1[H])C([H])([H])C([H])([H])N=C(O[H])C([H])(O[H])C(C([H])([H])[H])(C([H])([H])[H])C([H])([H])OP(=O)(O[H])OP(=O)(O[H])OC([H])([H])C1([H])OC([H])(n2c([H])nc3c(N([H])[H])nc([H])nc32)C([H])(O[H])C1([H])O[H]>>[H]OC(=NC([H])([H])C([H])([H])SC(=O)C([H])([H])C([H])([H])c1c([H])c([H])c([H])c([H])c1[H])C([H])([H])C([H])([H])N=C(O[H])C([H])(O[H])C(C([H])([H])[H])(C([H])([H])[H])C([H])([H])OP(=O)(O[H])OP(=O)(O[H])OC([H])([H])C1([H])OC([H])(n2c([H])nc3c(N([H])[H])nc([H])nc32)C([H])(O[H])C1([H])O[H]	0.26978	0.853424	0.853424	8.61578e+18
rp_144_1	RP8	RR-02-fd0c6fc209da098a-16-F	[H]OC(=NC([H])([H])C([H])([H])SC(=O)C([H])([H])C([H])([H])c1c([H])c([H])c([H])c([H])c1[H])C([H])([H])C([H])([H])N=C(O[H])C([H])(O[H])C(C([H])([H])[H])(C([H])([H])[H])C([H])([H])OP(=O)(O[H])OP(=O)(O[H])OC([H])([H])C1([H])OC([H])(n2c([H])nc3c(N([H])[H])nc([H])nc32)C([H])(O[H])C1([H])O[H].Nc1ncnc2c1ncn2C1OC(COP(=O)(O)O)C(O)C1O.O=P(O)(O)OP(=O)(O)O>>[H]OC(=NC([H])([H])C([H])([H])S[H])C([H])([H])C([H])([H])N=C(O[H])C([H])(O[H])C(C([H])([H])[H])(C([H])([H])[H])C([H])([H])OP(=O)(O[H])OP(=O)(O[H])OC([H])([H])C1([H])OC([H])(n2c([H])nc3c(N([H])[H])nc([H])nc32)C([H])(O[H])C1([H])O[H].[H]OC(=O)C([H])([H])C([H])([H])c1c([H])c([H])c([H])c([H])c1[H].Nc1ncnc2c1ncn2C1OC(COP(=O)(O)OP(=O)(O)OP(=O)(O)O)C(O)C1O	0.26978	-1926.86	-1926.86	8.61578e+18
rp_136_20	RP1	RR-02-b0e61c985ef9982e-16-F	[H]Oc1c([H])c([H])c([H])c(O[H])c1O[H].OO.OO>>[H]OC(=O)C(=O)C([H])([H])C([H])=C([H])C(=O)O[H].O.O.[H+].[H+]	0.403502	-584.371	-584.371	8.61578e+18
rp_136_20	RP2	RR-02-ef9305046b4bec0b-16-F	[H]OC(=O)C(=O)C([H])([H])C([H])=C([H])C(=O)O[H]>>[H]OC(=O)C([H])=C([H])C([H])=C(O[H])C(=O)O[H]	0.26978	-545.875	-528.76	8.61578e+18
rp_136_20	RP3	RR-02-62d01c68fd7fa45b-16-F	[H]OC(=O)C([H])=C([H])C([H])=C(O[H])C(=O)O[H].[H+].[H+].N=C(O)C1=CN(C2OC(COP(=O)(O)OP(=O)(O)OCC3OC(n4cnc5c(N)ncnc54)C(O)C3O)C(O)C2O)C=CC1>>[H]OC(=O)C(O[H])=C([H])C([H])=C([H])C([H])=O.[H]O[H].N=C(O)c1ccc[n+](C2OC(COP(=O)(O)OP(=O)(O)OCC3OC(n4cnc5c(N)ncnc54)C(O)C3O)C(O)C2O)c1	1	479.689	445.459	8.61578e+18
rp_136_20	RP4	RR-02-2ddcbb7278f35cc7-16-F	[H]OC(=O)C(O[H])=C([H])C([H])=C([H])C([H])=O.[H+]>>O=O.[H]Oc1c([H])c([H])c([H])c([H])c1O[H]	0.670261	224.71	224.71	8.61578e+18
rp_136_20	RP5	RR-02-1982e8dd17b0357f-16-F	[H]Oc1c([H])c([H])c([H])c([H])c1O[H].O=C=O.N=C(O)c1ccc[n+](C2OC(COP(=O)(O)OP(=O)(O)OCC3OC(n4cnc5c(N)ncnc54)C(O)C3O)C(O)C2O)c1>>O=O.[H]N=C(O[H])C1=C([H])N(C2([H])OC([H])(C([H])([H])OP(=O)(O[H])OP(=O)(O[H])OC([H])([H])C3([H])OC([H])(n4c([H])nc5c(N([H])[H])nc([H])nc54)C([H])(O[H])C3([H])O[H])C([H])(O[H])C2([H])O[H])C([H])=C([H])C1([H])[H].[H]OC(=O)c1c([H])c([H])c([H])c([H])c1[H]	0.646126	-433.139	-433.139	8.61578e+18
rp_136_20	RP6	RR-02-d3611b5776754774-16-F	[H]OC(=O)c1c([H])c([H])c([H])c([H])c1[H].CC(C)(COP(=O)(O)OP(=O)(O)OCC1OC(n2cnc3c(N)ncnc32)C(O)C1OP(=O)(O)O)C(O)C(O)=NCCC(O)=NCCS.Nc1ncnc2c1ncn2C1OC(COP(=O)(O)OP(=O)(O)OP(=O)(O)O)C(O)C1O>>[H]OC(=NC([H])([H])C([H])([H])SC(=O)c1c([H])c([H])c([H])c([H])c1[H])C([H])([H])C([H])([H])N=C(O[H])C([H])(O[H])C(C([H])([H])[H])(C([H])([H])[H])C([H])([H])OP(=O)(O[H])OP(=O)(O[H])OC([H])([H])C1([H])OC([H])(n2c([H])nc3c(N([H])[H])nc([H])nc32)C([H])(O[H])C1([H])OP(=O)(O[H])O[H].[H]OP(=O)(O[H])OP(=O)(O[H])O[H].Nc1ncnc2c1ncn2C1OC(COP(=O)(O)O)C(O)C1O	0.748609	-6261.96	-6261.96	8.61578e+18
rp_136_20	RP7	RR-02-c6f90a18fac570ba-16-F	[H]OC(=NC([H])([H])C([H])([H])SC(=O)c1c([H])c([H])c([H])c([H])c1[H])C([H])([H])C([H])([H])N=C(O[H])C([H])(O[H])C(C([H])([H])[H])(C([H])([H])[H])C([H])([H])OP(=O)(O[H])OP(=O)(O[H])OC([H])([H])C1([H])OC([H])(n2c([H])nc3c(N([H])[H])nc([H])nc32)C([H])(O[H])C1([H])OP(=O)(O[H])O[H].O>>[H+].[H]OC(=NC([H])([H])C([H])([H])SC(=O)c1c([H])c([H])c(O[H])c([H])c1[H])C([H])([H])C([H])([H])N=C(O[H])C([H])(O[H])C(C([H])([H])[H])(C([H])([H])[H])C([H])([H])OP(=O)(O[H])OP(=O)(O[H])OC([H])([H])C1([H])OC([H])(n2c([H])nc3c(N([H])[H])nc([H])nc32)C([H])(O[H])C1([H])OP(=O)(O[H])O[H]	0.26978	-361.371	-344.256	8.61578e+18
rp_136_20	RP8	RR-02-e3411eb837207600-16-F	[H]OC(=NC([H])([H])C([H])([H])SC(=O)c1c([H])c([H])c(O[H])c([H])c1[H])C([H])([H])C([H])([H])N=C(O[H])C([H])(O[H])C(C([H])([H])[H])(C([H])([H])[H])C([H])([H])OP(=O)(O[H])OP(=O)(O[H])OC([H])([H])C1([H])OC([H])(n2c([H])nc3c(N([H])[H])nc([H])nc32)C([H])(O[H])C1([H])OP(=O)(O[H])O[H].Nc1ncnc2c1ncn2C1OC(COP(=O)(O)O)C(O)C1O.O=P(O)(O)OP(=O)(O)O>>[H]OC(=NC([H])([H])C([H])([H])S[H])C([H])([H])C([H])([H])N=C(O[H])C([H])(O[H])C(C([H])([H])[H])(C([H])([H])[H])C([H])([H])OP(=O)(O[H])OP(=O)(O[H])OC([H])([H])C1([H])OC([H])(n2c([H])nc3c(N([H])[H])nc([H])nc32)C([H])(O[H])C1([H])OP(=O)(O[H])O[H].[H]OC(=O)c1c([H])c([H])c(O[H])c([H])c1[H].Nc1ncnc2c1ncn2C1OC(COP(=O)(O)OP(=O)(O)OP(=O)(O)O)C(O)C1O	1	6262.54	6262.54	8.61578e+18
rp_100_3	RP1	RR-02-b0e61c985ef9982e-16-F	[H]Oc1c([H])c([H])c([H])c(O[H])c1O[H].O=O>>[H]OC(=O)C(=O)C([H])([H])C([H])=C([H])C(=O)O[H].[H+].[H+]	0.403502	-777.431	-760.316	8.58312e+18
rp_100_3	RP2	RR-02-210d392bfe87de15-16-F	[H]OC(=O)C(=O)C([H])([H])C([H])=C([H])C(=O)O[H].N>>[H]OC(=O)C([H])=C([H])C([H])=C(C(=O)O[H])N([H])[H].[H]O[H]	0.748609	502.972	485.857	8.58312e+18
rp_100_3	RP3	RR-02-46c36f0d004ec5d4-16-F	[H]OC(=O)C([H])=C([H])C([H])=C(C(=O)O[H])N([H])[H].[H+].[H+].N=C(O)C1=CN(C2OC(COP(=O)(O)OP(=O)(O)OCC3OC(n4cnc5c(N)ncnc54)C(O)C3O)C(O)C2O)C=CC1>>[H]OC(=O)C(=C([H])C([H])=C([H])C([H])=O)N([H])[H].[H]O[H].N=C(O)c1ccc[n+](C2OC(COP(=O)(O)OP(=O)(O)OCC3OC(n4cnc5c(N)ncnc54)C(O)C3O)C(O)C2O)c1	1	478.248	444.018	8.58312e+18
rp_100_3	RP4	RR-02-090c15371e0c5282-16-F	[H]OC(=O)C(=C([H])C([H])=C([H])C([H])=O)N([H])[H]>>O=O.[H]Oc1c([H])c([H])c([H])c([H])c1N([H])[H]	0.825169	218.178	235.293	8.58312e+18
rp_100_3	RP5	RR-02-172e13514ac6dd60-16-F	[H]Oc1c([H])c([H])c([H])c([H])c1N([H])[H].O=C=O>>[H]OC(=O)c1c([H])c([H])c([H])c(O[H])c1N([H])[H].[H+]	0.748609	-760.989	-760.989	8.58312e+18
rp_100_3	RP6	RR-02-8a1a57a3a6c72581-16-F	[H]OC(=O)c1c([H])c([H])c([H])c(O[H])c1N([H])[H]>>[H]OC(=O)c1c([H])c([H])c([H])c([H])c1N([H])O[H]	1	226.98	226.98	8.58312e+18
rp_100_3	RP7	RR-02-9423ec2b6d2e98be-16-F	[H]OC(=O)c1c([H])c([H])c([H])c([H])c1N([H])O[H].[H+].[H+]>>[H]OC(=O)c1c([H])c([H])c([H])c([H])c1N([H])[H].[H]O[H]	0.26978	133.8	99.5703	8.58312e+18
rp_138_6	RP1	RR-02-b0e61c985ef9982e-16-F	[H]Oc1c([H])c([H])c([H])c(O[H])c1O[H].O=O>>[H]OC(=O)C(=O)C([H])([H])C([H])=C([H])C(=O)O[H].[H+].[H+]	0.403502	-777.431	-760.316	8.58312e+18
rp_138_6	RP2	RR-02-ef9305046b4bec0b-16-F	[H]OC(=O)C(=O)C([H])([H])C([H])=C([H])C(=O)O[H]>>[H]OC(=O)C([H])=C([H])C([H])=C(O[H])C(=O)O[H]	0.26978	-545.875	-528.76	8.58312e+18
rp_138_6	RP3	RR-02-62d01c68fd7fa45b-16-F	[H]OC(=O)C([H])=C([H])C([H])=C(O[H])C(=O)O[H].[H+].[H+].N=C(O)C1=CN(C2OC(COP(=O)(O)OP(=O)(O)OCC3OC(n4cnc5c(N)ncnc54)C(O)C3O)C(O)C2O)C=CC1>>[H]OC(=O)C(O[H])=C([H])C([H])=C([H])C([H])=O.[H]O[H].N=C(O)c1ccc[n+](C2OC(COP(=O)(O)OP(=O)(O)OCC3OC(n4cnc5c(N)ncnc54)C(O)C3O)C(O)C2O)c1	1	479.689	445.459	8.58312e+18
rp_138_6	RP4	RR-02-2ddcbb7278f35cc7-16-F	[H]OC(=O)C(O[H])=C([H])C([H])=C([H])C([H])=O.[H+]>>O=O.[H]Oc1c([H])c([H])c([H])c([H])c1O[H]	0.670261	224.71	224.71	8.58312e+18
rp_138_6	RP5	RR-02-1982e8dd17b0357f-16-F	[H]Oc1c([H])c([H])c([H])c([H])c1O[H].O=C=O.N=C(O)c1ccc[n+](C2OC(COP(=O)(O)OP(=O)(O)OCC3OC(n4cnc5c(N)ncnc54)C(O)C3O)C(O)C2O)c1>>O=O.[H]N=C(O[H])C1=C([H])N(C2([H])OC([H])(C([H])([H])OP(=O)(O[H])OP(=O)(O[H])OC([H])([H])C3([H])OC([H])(n4c([H])nc5c(N([H])[H])nc([H])nc54)C([H])(O[H])C3([H])O[H])C([H])(O[H])C2([H])O[H])C([H])=C([H])C1([H])[H].[H]OC(=O)c1c([H])c([H])c([H])c([H])c1[H]	0.646126	-433.139	-433.139	8.58312e+18
rp_138_6	RP6	RR-02-915d8ffeafc759e3-16-F	[H]OC(=O)c1c([H])c([H])c([H])c([H])c1[H].CC(C)(COP(=O)(O)OP(=O)(O)OCC1OC(n2cnc3c(N)ncnc32)C(O)C1OP(=O)(O)O)C(O)C(O)=NCCC(O)=NCCS.[H+]>>[H]OC(=NC([H])([H])C([H])([H])SC(=O)c1c([H])c([H])c([H])c([H])c1[H])C([H])([H])C([H])([H])N=C(O[H])C([H])(O[H])C(C([H])([H])[H])(C([H])([H])[H])C([H])([H])OP(=O)(O[H])OP(=O)(O[H])OC([H])([H])C1([H])OC([H])(n2c([H])nc3c(N([H])[H])nc([H])nc32)C([H])(O[H])C1([H])OP(=O)(O[H])O[H].[H]O[H]	1	-3252.4	-3286.63	8.58312e+18
rp_138_6	RP7	RR-02-517c5420415d2404-16-F	[H]OC(=NC([H])([H])C([H])([H])SC(=O)c1c([H])c([H])c([H])c([H])c1[H])C([H])([H])C([H])([H])N=C(O[H])C([H])(O[H])C(C([H])([H])[H])(C([H])([H])[H])C([H])([H])OP(=O)(O[H])OP(=O)(O[H])OC([H])([H])C1([H])OC([H])(n2c([H])nc3c(N([H])[H])nc([H])nc32)C([H])(O[H])C1([H])OP(=O)(O[H])O[H].O>>[H+].[H]OC(=NC([H])([H])C([H])([H])SC(=O)c1c([H])c([H])c(O[H])c([H])c1[H])C([H])([H])C([H])([H])N=C(O[H])C([H])(O[H])C(C([H])([H])[H])(C([H])([H])[H])C([H])([H])OP(=O)(O[H])OP(=O)(O[H])OC([H])([H])C1([H])OC([H])(n2c([H])nc3c(N([H])[H])nc([H])nc32)C([H])(O[H])C1([H])OP(=O)(O[H])O[H]	0.748609	-361.371	-344.256	8.58312e+18
rp_138_6	RP8	RR-02-e3411eb837207600-16-F	[H]OC(=NC([H])([H])C([H])([H])SC(=O)c1c([H])c([H])c(O[H])c([H])c1[H])C([H])([H])C([H])([H])N=C(O[H])C([H])(O[H])C(C([H])([H])[H])(C([H])([H])[H])C([H])([H])OP(=O)(O[H])OP(=O)(O[H])OC([H])([H])C1([H])OC([H])(n2c([H])nc3c(N([H])[H])nc([H])nc32)C([H])(O[H])C1([H])OP(=O)(O[H])O[H].Nc1ncnc2c1ncn2C1OC(COP(=O)(O)O)C(O)C1O.O=P(O)(O)OP(=O)(O)O>>[H]OC(=NC([H])([H])C([H])([H])S[H])C([H])([H])C([H])([H])N=C(O[H])C([H])(O[H])C(C([H])([H])[H])(C([H])([H])[H])C([H])([H])OP(=O)(O[H])OP(=O)(O[H])OC([H])([H])C1([H])OC([H])(n2c([H])nc3c(N([H])[H])nc([H])nc32)C([H])(O[H])C1([H])OP(=O)(O[H])O[H].[H]OC(=O)c1c([H])c([H])c(O[H])c([H])c1[H].Nc1ncnc2c1ncn2C1OC(COP(=O)(O)OP(=O)(O)OP(=O)(O)O)C(O)C1O	1	6262.54	6262.54	8.58312e+18
rp_136_5	RP1	RR-02-b0e61c985ef9982e-16-F	[H]Oc1c([H])c([H])c([H])c(O[H])c1O[H].O=O>>[H]OC(=O)C(=O)C([H])([H])C([H])=C([H])C(=O)O[H].[H+].[H+]	0.403502	-777.431	-760.316	8.58312e+18
rp_136_5	RP2	RR-02-80d114861727eae7-16-F	[H]OC(=O)C(=O)C([H])([H])C([H])=C([H])C(=O)O[H]>>[H]OC(=O)C([H])=C([H])C([H])=C(O[H])C(=O)O[H]	0.670261	-0.000383575	-0.000383575	8.58312e+18
rp_136_5	RP3	RR-02-62d01c68fd7fa45b-16-F	[H]OC(=O)C([H])=C([H])C([H])=C(O[H])C(=O)O[H].[H+].[H+].N=C(O)C1=CN(C2OC(COP(=O)(O)OP(=O)(O)OCC3OC(n4cnc5c(N)ncnc54)C(O)C3O)C(O)C2O)C=CC1>>[H]OC(=O)C(O[H])=C([H])C([H])=C([H])C([H])=O.[H]O[H].N=C(O)c1ccc[n+](C2OC(COP(=O)(O)OP(=O)(O)OCC3OC(n4cnc5c(N)ncnc54)C(O)C3O)C(O)C2O)c1	1	479.689	445.459	8.58312e+18
rp_136_5	RP4	RR-02-2ddcbb7278f35cc7-16-F	[H]OC(=O)C(O[H])=C([H])C([H])=C([H])C([H])=O.[H+]>>O=O.[H]Oc1c([H])c([H])c([H])c([H])c1O[H]	0.670261	224.71	224.71	8.58312e+18
rp_136_5	RP5	RR-02-1982e8dd17b0357f-16-F	[H]Oc1c([H])c([H])c([H])c([H])c1O[H].O=C=O.N=C(O)c1ccc[n+](C2OC(COP(=O)(O)OP(=O)(O)OCC3OC(n4cnc5c(N)ncnc54)C(O)C3O)C(O)C2O)c1>>O=O.[H]N=C(O[H])C1=C([H])N(C2([H])OC([H])(C([H])([H])OP(=O)(O[H])OP(=O)(O[H])OC([H])([H])C3([H])OC([H])(n4c([H])nc5c(N([H])[H])nc([H])nc54)C([H])(O[H])C3([H])O[H])C([H])(O[H])C2([H])O[H])C([H])=C([H])C1([H])[H].[H]OC(=O)c1c([H])c([H])c([H])c([H])c1[H]	0.646126	-433.139	-433.139	8.58312e+18
rp_136_5	RP6	RR-02-d3611b5776754774-16-F	[H]OC(=O)c1c([H])c([H])c([H])c([H])c1[H].CC(C)(COP(=O)(O)OP(=O)(O)OCC1OC(n2cnc3c(N)ncnc32)C(O)C1OP(=O)(O)O)C(O)C(O)=NCCC(O)=NCCS.Nc1ncnc2c1ncn2C1OC(COP(=O)(O)OP(=O)(O)OP(=O)(O)O)C(O)C1O>>[H]OC(=NC([H])([H])C([H])([H])SC(=O)c1c([H])c([H])c([H])c([H])c1[H])C([H])([H])C([H])([H])N=C(O[H])C([H])(O[H])C(C([H])([H])[H])(C([H])([H])[H])C([H])([H])OP(=O)(O[H])OP(=O)(O[H])OC([H])([H])C1([H])OC([H])(n2c([H])nc3c(N([H])[H])nc([H])nc32)C([H])(O[H])C1([H])OP(=O)(O[H])O[H].[H]OP(=O)(O[H])OP(=O)(O[H])O[H].Nc1ncnc2c1ncn2C1OC(COP(=O)(O)O)C(O)C1O	0.748609	-6261.96	-6261.96	8.58312e+18
rp_136_5	RP7	RR-02-c6f90a18fac570ba-16-F	[H]OC(=NC([H])([H])C([H])([H])SC(=O)c1c([H])c([H])c([H])c([H])c1[H])C([H])([H])C([H])([H])N=C(O[H])C([H])(O[H])C(C([H])([H])[H])(C([H])([H])[H])C([H])([H])OP(=O)(O[H])OP(=O)(O[H])OC([H])([H])C1([H])OC([H])(n2c([H])nc3c(N([H])[H])nc([H])nc32)C([H])(O[H])C1([H])OP(=O)(O[H])O[H].O>>[H+].[H]OC(=NC([H])([H])C([H])([H])SC(=O)c1c([H])c([H])c(O[H])c([H])c1[H])C([H])([H])C([H])([H])N=C(O[H])C([H])(O[H])C(C([H])([H])[H])(C([H])([H])[H])C([H])([H])OP(=O)(O[H])OP(=O)(O[H])OC([H])([H])C1([H])OC([H])(n2c([H])nc3c(N([H])[H])nc([H])nc32)C([H])(O[H])C1([H])OP(=O)(O[H])O[H]	0.26978	-361.371	-344.256	8.58312e+18
rp_136_5	RP8	RR-02-e3411eb837207600-16-F	[H]OC(=NC([H])([H])C([H])([H])SC(=O)c1c([H])c([H])c(O[H])c([H])c1[H])C([H])([H])C([H])([H])N=C(O[H])C([H])(O[H])C(C([H])([H])[H])(C([H])([H])[H])C([H])([H])OP(=O)(O[H])OP(=O)(O[H])OC([H])([H])C1([H])OC([H])(n2c([H])nc3c(N([H])[H])nc([H])nc32)C([H])(O[H])C1([H])OP(=O)(O[H])O[H].Nc1ncnc2c1ncn2C1OC(COP(=O)(O)O)C(O)C1O.O=P(O)(O)OP(=O)(O)O>>[H]OC(=NC([H])([H])C([H])([H])S[H])C([H])([H])C([H])([H])N=C(O[H])C([H])(O[H])C(C([H])([H])[H])(C([H])([H])[H])C([H])([H])OP(=O)(O[H])OP(=O)(O[H])OC([H])([H])C1([H])OC([H])(n2c([H])nc3c(N([H])[H])nc([H])nc32)C([H])(O[H])C1([H])OP(=O)(O[H])O[H].[H]OC(=O)c1c([H])c([H])c(O[H])c([H])c1[H].Nc1ncnc2c1ncn2C1OC(COP(=O)(O)OP(=O)(O)OP(=O)(O)O)C(O)C1O	1	6262.54	6262.54	8.58312e+18
rp_142_3	RP1	RR-02-b0e61c985ef9982e-16-F	[H]Oc1c([H])c([H])c([H])c(O[H])c1O[H].OO.OO>>[H]OC(=O)C(=O)C([H])([H])C([H])=C([H])C(=O)O[H].O.O.[H+].[H+]	0.403502	-584.371	-584.371	8.58312e+18
rp_142_3	RP2	RR-02-80d114861727eae7-16-F	[H]OC(=O)C(=O)C([H])([H])C([H])=C([H])C(=O)O[H]>>[H]OC(=O)C([H])=C([H])C([H])=C(O[H])C(=O)O[H]	0.670261	-0.000383575	-0.000383575	8.58312e+18
rp_142_3	RP3	RR-02-62d01c68fd7fa45b-16-F	[H]OC(=O)C([H])=C([H])C([H])=C(O[H])C(=O)O[H].[H+].[H+].N=C(O)C1=CN(C2OC(COP(=O)(O)OP(=O)(O)OCC3OC(n4cnc5c(N)ncnc54)C(O)C3O)C(O)C2O)C=CC1>>[H]OC(=O)C(O[H])=C([H])C([H])=C([H])C([H])=O.[H]O[H].N=C(O)c1ccc[n+](C2OC(COP(=O)(O)OP(=O)(O)OCC3OC(n4cnc5c(N)ncnc54)C(O)C3O)C(O)C2O)c1	1	479.689	445.459	8.58312e+18
rp_142_3	RP4	RR-02-2ddcbb7278f35cc7-16-F	[H]OC(=O)C(O[H])=C([H])C([H])=C([H])C([H])=O.[H+]>>O=O.[H]Oc1c([H])c([H])c([H])c([H])c1O[H]	0.670261	224.71	224.71	8.58312e+18
rp_142_3	RP5	RR-02-1982e8dd17b0357f-16-F	[H]Oc1c([H])c([H])c([H])c([H])c1O[H].O=C=O.N=C(O)c1ccc[n+](C2OC(COP(=O)(O)OP(=O)(O)OCC3OC(n4cnc5c(N)ncnc54)C(O)C3O)C(O)C2O)c1>>O=O.[H]N=C(O[H])C1=C([H])N(C2([H])OC([H])(C([H])([H])OP(=O)(O[H])OP(=O)(O[H])OC([H])([H])C3([H])OC([H])(n4c([H])nc5c(N([H])[H])nc([H])nc54)C([H])(O[H])C3([H])O[H])C([H])(O[H])C2([H])O[H])C([H])=C([H])C1([H])[H].[H]OC(=O)c1c([H])c([H])c([H])c([H])c1[H]	0.646126	-433.139	-433.139	8.58312e+18
rp_142_3	RP6	RR-02-915d8ffeafc759e3-16-F	[H]OC(=O)c1c([H])c([H])c([H])c([H])c1[H].CC(C)(COP(=O)(O)OP(=O)(O)OCC1OC(n2cnc3c(N)ncnc32)C(O)C1OP(=O)(O)O)C(O)C(O)=NCCC(O)=NCCS.[H+]>>[H]OC(=NC([H])([H])C([H])([H])SC(=O)c1c([H])c([H])c([H])c([H])c1[H])C([H])([H])C([H])([H])N=C(O[H])C([H])(O[H])C(C([H])([H])[H])(C([H])([H])[H])C([H])([H])OP(=O)(O[H])OP(=O)(O[H])OC([H])([H])C1([H])OC([H])(n2c([H])nc3c(N([H])[H])nc([H])nc32)C([H])(O[H])C1([H])OP(=O)(O[H])O[H].[H]O[H]	1	-3252.4	-3286.63	8.58312e+18
rp_142_3	RP7	RR-02-330d3aa4715fd995-16-F	[H]OC(=NC([H])([H])C([H])([H])SC(=O)c1c([H])c([H])c([H])c([H])c1[H])C([H])([H])C([H])([H])N=C(O[H])C([H])(O[H])C(C([H])([H])[H])(C([H])([H])[H])C([H])([H])OP(=O)(O[H])OP(=O)(O[H])OC([H])([H])C1([H])OC([H])(n2c([H])nc3c(N([H])[H])nc([H])nc32)C([H])(O[H])C1([H])OP(=O)(O[H])O[H].N>>[H+].[H]OC(=NC([H])([H])C([H])([H])SC(=O)c1c([H])c([H])c([H])c([H])c1N([H])[H])C([H])([H])C([H])([H])N=C(O[H])C([H])(O[H])C(C([H])([H])[H])(C([H])([H])[H])C([H])([H])OP(=O)(O[H])OP(=O)(O[H])OC([H])([H])C1([H])OC([H])(n2c([H])nc3c(N([H])[H])nc([H])nc32)C([H])(O[H])C1([H])OP(=O)(O[H])O[H]	0.319297	134.211	134.211	8.58312e+18
rp_142_3	RP8	RR-02-d49759bdba43b12e-16-F	[H]OC(=NC([H])([H])C([H])([H])SC(=O)c1c([H])c([H])c([H])c([H])c1N([H])[H])C([H])([H])C([H])([H])N=C(O[H])C([H])(O[H])C(C([H])([H])[H])(C([H])([H])[H])C([H])([H])OP(=O)(O[H])OP(=O)(O[H])OC([H])([H])C1([H])OC([H])(n2c([H])nc3c(N([H])[H])nc([H])nc32)C([H])(O[H])C1([H])OP(=O)(O[H])O[H].Nc1ncnc2c1ncn2C1OC(COP(=O)(O)O)C(O)C1O.O=P(O)(O)OP(=O)(O)O>>[H]OC(=NC([H])([H])C([H])([H])S[H])C([H])([H])C([H])([H])N=C(O[H])C([H])(O[H])C(C([H])([H])[H])(C([H])([H])[H])C([H])([H])OP(=O)(O[H])OP(=O)(O[H])OC([H])([H])C1([H])OC([H])(n2c([H])nc3c(N([H])[H])nc([H])nc32)C([H])(O[H])C1([H])OP(=O)(O[H])O[H].[H]OC(=O)c1c([H])c([H])c([H])c([H])c1N([H])[H].Nc1ncnc2c1ncn2C1OC(COP(=O)(O)OP(=O)(O)OP(=O)(O)O)C(O)C1O	0.825169	6261.96	6261.96	8.58312e+18
rp_46_2	RP1	RR-02-b0e61c985ef9982e-16-F	[H]Oc1c([H])c([H])c([H])c(O[H])c1O[H].O=O>>[H]OC(=O)C(=O)C([H])([H])C([H])=C([H])C(=O)O[H].[H+].[H+]	0.403502	-777.431	-760.316	8.58312e+18
rp_46_2	RP2	RR-02-ef9305046b4bec0b-16-F	[H]OC(=O)C(=O)C([H])([H])C([H])=C([H])C(=O)O[H]>>[H]OC(=O)C([H])=C([H])C([H])=C(O[H])C(=O)O[H]	0.26978	-545.875	-528.76	8.58312e+18
rp_46_2	RP3	RR-02-62d01c68fd7fa45b-16-F	[H]OC(=O)C([H])=C([H])C([H])=C(O[H])C(=O)O[H].[H+].[H+].N=C(O)C1=CN(C2OC(COP(=O)(O)OP(=O)(O)OCC3OC(n4cnc5c(N)ncnc54)C(O)C3O)C(O)C2O)C=CC1>>[H]OC(=O)C(O[H])=C([H])C([H])=C([H])C([H])=O.[H]O[H].N=C(O)c1ccc[n+](C2OC(COP(=O)(O)OP(=O)(O)OCC3OC(n4cnc5c(N)ncnc54)C(O)C3O)C(O)C2O)c1	1	479.689	445.459	8.58312e+18
rp_46_2	RP4	RR-02-2ddcbb7278f35cc7-16-F	[H]OC(=O)C(O[H])=C([H])C([H])=C([H])C([H])=O.[H+]>>O=O.[H]Oc1c([H])c([H])c([H])c([H])c1O[H]	0.670261	224.71	224.71	8.58312e+18
rp_46_2	RP5	RR-02-0a885fdec2a1ff5f-16-F	[H]Oc1c([H])c([H])c([H])c([H])c1O[H].N=C(O)c1ccc[n+](C2OC(COP(=O)(O)OP(=O)(O)OCC3OC(n4cnc5c(N)ncnc54)C(O)C3O)C(O)C2O)c1.O>>O=O.[H]N=C(O[H])C1=C([H])N(C2([H])OC([H])(C([H])([H])OP(=O)(O[H])OP(=O)(O[H])OC([H])([H])C3([H])OC([H])(n4c([H])nc5c(N([H])[H])nc([H])nc54)C([H])(O[H])C3([H])O[H])C([H])(O[H])C2([H])O[H])C([H])=C([H])C1([H])[H].[H]Oc1c([H])c([H])c([H])c([H])c1[H].[H+]	0.568324	-32.9337	1.296	8.58312e+18
rp_46_2	RP6	RR-02-d3b162f199b260fc-16-F	[H]Oc1c([H])c([H])c([H])c([H])c1[H].O=C=O>>[H]OC(=O)c1c([H])c([H])c(O[H])c([H])c1[H].[H+]	0.702372	-761.001	-761.001	8.58312e+18
rp_148_2	RP1	RR-02-b0e61c985ef9982e-16-F	[H]Oc1c([H])c([H])c([H])c(O[H])c1O[H].OO.OO>>[H]OC(=O)C(=O)C([H])([H])C([H])=C([H])C(=O)O[H].O.O.[H+].[H+]	0.403502	-584.371	-584.371	1.78921e+18
rp_148_2	RP2	RR-02-3154588e865848f9-16-F	[H]OC(=O)C(=O)C([H])([H])C([H])=C([H])C(=O)O[H].[H+]>>O=C=O.[H]OC(=O)C(=O)C([H])([H])C([H])=C([H])[H]	0.26978	756.036	756.036	1.78921e+18
rp_148_2	RP3	RR-02-cb8427f80629c83f-16-F	[H]OC(=O)C(=O)C([H])([H])C([H])=C([H])[H].O=CO.[H+]>>[H]OC(=O)C(O[H])=C([H])C([H])=C([H])C([H])=O.[H]O[H]	1	47.5781	13.3484	1.78921e+18
rp_148_2	RP4	RR-02-2ddcbb7278f35cc7-16-F	[H]OC(=O)C(O[H])=C([H])C([H])=C([H])C([H])=O.[H+]>>O=O.[H]Oc1c([H])c([H])c([H])c([H])c1O[H]	0.670261	224.71	224.71	1.78921e+18
rp_148_2	RP5	RR-02-1982e8dd17b0357f-16-F	[H]Oc1c([H])c([H])c([H])c([H])c1O[H].O=C=O.N=C(O)c1ccc[n+](C2OC(COP(=O)(O)OP(=O)(O)OCC3OC(n4cnc5c(N)ncnc54)C(O)C3O)C(O)C2O)c1>>O=O.[H]N=C(O[H])C1=C([H])N(C2([H])OC([H])(C([H])([H])OP(=O)(O[H])OP(=O)(O[H])OC([H])([H])C3([H])OC([H])(n4c([H])nc5c(N([H])[H])nc([H])nc54)C([H])(O[H])C3([H])O[H])C([H])(O[H])C2([H])O[H])C([H])=C([H])C1([H])[H].[H]OC(=O)c1c([H])c([H])c([H])c([H])c1[H]	0.646126	-433.139	-433.139	1.78921e+18
rp_148_2	RP6	RR-02-0749734665259a3e-16-F	[H]OC(=O)c1c([H])c([H])c([H])c([H])c1[H].CC(C)(COP(=O)(O)OP(=O)(O)OCC1OC(n2cnc3c(N)ncnc32)C(O)C1OP(=O)(O)O)C(O)C(O)=NCCC(O)=NCCSC(=O)CCC(=O)O>>[H]OC(=NC([H])([H])C([H])([H])SC(=O)c1c([H])c([H])c([H])c([H])c1[H])C([H])([H])C([H])([H])N=C(O[H])C([H])(O[H])C(C([H])([H])[H])(C([H])([H])[H])C([H])([H])OP(=O)(O[H])OP(=O)(O[H])OC([H])([H])C1([H])OC([H])(n2c([H])nc3c(N([H])[H])nc([H])nc32)C([H])(O[H])C1([H])OP(=O)(O[H])O[H].[H]OC(=O)C([H])([H])C([H])([H])C(=O)O[H]	0.26978	-4267.88	-4267.88	1.78921e+18
rp_148_2	RP7	RR-02-66b012d739d79248-16-F	[H]OC(=NC([H])([H])C([H])([H])SC(=O)c1c([H])c([H])c([H])c([H])c1[H])C([H])([H])C([H])([H])N=C(O[H])C([H])(O[H])C(C([H])([H])[H])(C([H])([H])[H])C([H])([H])OP(=O)(O[H])OP(=O)(O[H])OC([H])([H])C1([H])OC([H])(n2c([H])nc3c(N([H])[H])nc([H])nc32)C([H])(O[H])C1([H])OP(=O)(O[H])O[H].CC(C)(COP(=O)(O)OP(=O)(O)OCC1OC(n2cnc3c(N)ncnc32)C(O)C1OP(=O)(O)O)C(O)C(O)=NCCC(O)=NCCSC(=O)CCC(=O)O>>[H]OC(=NC([H])([H])C([H])([H])S[H])C([H])([H])C([H])([H])N=C(O[H])C([H])(O[H])C(C([H])([H])[H])(C([H])([H])[H])C([H])([H])OP(=O)(O[H])OP(=O)(O[H])OC([H])([H])C1([H])OC([H])(n2c([H])nc3c(N([H])[H])nc([H])nc32)C([H])(O[H])C1([H])OP(=O)(O[H])O[H].[H]OC(=O)C([H])([H])C([H])([H])C(=O)c1c([H])c([H])c([H])c([H])c1C(=O)SC([H])([H])C([H])([H])N=C(O[H])C([H])([H])C([H])([H])N=C(O[H])C([H])(O[H])C(C([H])([H])[H])(C([H])([H])[H])C([H])([H])OP(=O)(O[H])OP(=O)(O[H])OC([H])([H])C1([H])OC([H])(n2c([H])nc3c(N([H])[H])nc([H])nc32)C([H])(O[H])C1([H])OP(=O)(O[H])O[H]	0.26978	-657.801	-657.801	1.78921e+18
rp_148_2	RP8	RR-02-461169aabac96810-16-F	[H]OC(=O)C([H])([H])C([H])([H])C(=O)c1c([H])c([H])c([H])c([H])c1C(=O)SC([H])([H])C([H])([H])N=C(O[H])C([H])([H])C([H])([H])N=C(O[H])C([H])(O[H])C(C([H])([H])[H])(C([H])([H])[H])C([H])([H])OP(=O)(O[H])OP(=O)(O[H])OC([H])([H])C1([H])OC([H])(n2c([H])nc3c(N([H])[H])nc([H])nc32)C([H])(O[H])C1([H])OP(=O)(O[H])O[H]>>[H]OC(=NC([H])([H])C([H])([H])S[H])C([H])([H])C([H])([H])N=C(O[H])C([H])(O[H])C(C([H])([H])[H])(C([H])([H])[H])C([H])([H])OP(=O)(O[H])OP(=O)(O[H])OC([H])([H])C1([H])OC([H])(n2c([H])nc3c(N([H])[H])nc([H])nc32)C([H])(O[H])C1([H])OP(=O)(O[H])O[H].[H]OC(=O)c1c([H])c(O[H])c2c([H])c([H])c([H])c([H])c2c1O[H]	0.670261	3493.26	3510.38	1.78921e+18
rp_82_1	RP1	RR-02-f256bcc91227a594-16-F	[H]Oc1c([H])c([H])c([H])c(O[H])c1O[H]>>[H]Oc1c([H])c(O[H])c([H])c(O[H])c1[H]	0.825169	-495.897	-495.897	1.78921e+18
rp_82_1	RP2	RR-02-24ec7e5c4b0c5a4f-16-F	[H]Oc1c([H])c(O[H])c([H])c(O[H])c1[H].O=C(O)CCc1ccc(O)cc1.[H+]>>[H]O[H].[H]Oc1c([H])c([H])c(C([H])([H])C([H])([H])C(=O)c2c(O[H])c([H])c(O[H])c([H])c2O[H])c([H])c1[H]	1	279.929	245.699	1.78921e+18
rp_82_1	RP3	RR-02-7cbe01f05c439720-16-F	[H]Oc1c([H])c([H])c(C([H])([H])C([H])([H])C(=O)c2c(O[H])c([H])c(O[H])c([H])c2O[H])c([H])c1[H].O=C=O.O=C=O.O=C=O.CC(C)(COP(=O)(O)OP(=O)(O)OCC1OC(n2cnc3c(N)ncnc32)C(O)C1OP(=O)(O)O)C(O)C(O)=NCCC(O)=NCCS.CC(C)(COP(=O)(O)OP(=O)(O)OCC1OC(n2cnc3c(N)ncnc32)C(O)C1OP(=O)(O)O)C(O)C(O)=NCCC(O)=NCCS.CC(C)(COP(=O)(O)OP(=O)(O)OCC1OC(n2cnc3c(N)ncnc32)C(O)C1OP(=O)(O)O)C(O)C(O)=NCCC(O)=NCCS.CC(C)(COP(=O)(O)OP(=O)(O)OCC1OC(n2cnc3c(N)ncnc32)C(O)C1OP(=O)(O)O)C(O)C(O)=NCCC(O)=NCCS>>[H]OC(=NC([H])([H])C([H])([H])SC(=O)C([H])([H])C([H])([H])c1c([H])c([H])c(O[H])c([H])c1[H])C([H])([H])C([H])([H])N=C(O[H])C([H])(O[H])C(C([H])([H])[H])(C([H])([H])[H])C([H])([H])OP(=O)(O[H])OP(=O)(O[H])OC([H])([H])C1([H])OC([H])(n2c([H])nc3c(N([H])[H])nc([H])nc32)C([H])(O[H])C1([H])OP(=O)(O[H])O[H].[H]OC(=O)C([H])([H])C(=O)SC([H])([H])C([H])([H])N=C(O[H])C([H])([H])C([H])([H])N=C(O[H])C([H])(O[H])C(C([H])([H])[H])(C([H])([H])[H])C([H])([H])OP(=O)(O[H])OP(=O)(O[H])OC([H])([H])C1([H])OC([H])(n2c([H])nc3c(N([H])[H])nc([H])nc32)C([H])(O[H])C1([H])OP(=O)(O[H])O[H].[H+].[H+].[H+]	1	-12136.3	-12187.6	1.78921e+18
rp_82_1	RP4	RR-02-74d38bf8685ee937-16-F	[H]OC(=NC([H])([H])C([H])([H])SC(=O)C([H])([H])C([H])([H])c1c([H])c([H])c(O[H])c([H])c1[H])C([H])([H])C([H])([H])N=C(O[H])C([H])(O[H])C(C([H])([H])[H])(C([H])([H])[H])C([H])([H])OP(=O)(O[H])OP(=O)(O[H])OC([H])([H])C1([H])OC([H])(n2c([H])nc3c(N([H])[H])nc([H])nc32)C([H])(O[H])C1([H])OP(=O)(O[H])O[H].N=C(O)c1ccc[n+](C2OC(COP(=O)(O)OP(=O)(O)OCC3OC(n4cnc5c(N)ncnc54)C(OP(=O)(O)O)C3O)C(O)C2O)c1>>[H+].[H]N=C(O[H])C1=C([H])N(C2([H])OC([H])(C([H])([H])OP(=O)(O[H])OP(=O)(O[H])OC([H])([H])C3([H])OC([H])(n4c([H])nc5c(N([H])[H])nc([H])nc54)C([H])(OP(=O)(O[H])O[H])C3([H])O[H])C([H])(O[H])C2([H])O[H])C([H])=C([H])C1([H])[H].[H]OC(=NC([H])([H])C([H])([H])SC(=O)C([H])=C([H])c1c([H])c([H])c(O[H])c([H])c1[H])C([H])([H])C([H])([H])N=C(O[H])C([H])(O[H])C(C([H])([H])[H])(C([H])([H])[H])C([H])([H])OP(=O)(O[H])OP(=O)(O[H])OC([H])([H])C1([H])OC([H])(n2c([H])nc3c(N([H])[H])nc([H])nc32)C([H])(O[H])C1([H])OP(=O)(O[H])O[H]	0.451754	-6205.6	-6188.48	1.78921e+18
rp_82_1	RP5	RR-02-4a1ab50bcff96fca-16-F	[H]OC(=NC([H])([H])C([H])([H])SC(=O)C([H])=C([H])c1c([H])c([H])c(O[H])c([H])c1[H])C([H])([H])C([H])([H])N=C(O[H])C([H])(O[H])C(C([H])([H])[H])(C([H])([H])[H])C([H])([H])OP(=O)(O[H])OP(=O)(O[H])OC([H])([H])C1([H])OC([H])(n2c([H])nc3c(N([H])[H])nc([H])nc32)C([H])(O[H])C1([H])OP(=O)(O[H])O[H].Nc1ncnc2c1ncn2C1OC(COP(=O)(O)O)C(O)C1O.O=P(O)(O)OP(=O)(O)O>>[H]OC(=NC([H])([H])C([H])([H])S[H])C([H])([H])C([H])([H])N=C(O[H])C([H])(O[H])C(C([H])([H])[H])(C([H])([H])[H])C([H])([H])OP(=O)(O[H])OP(=O)(O[H])OC([H])([H])C1([H])OC([H])(n2c([H])nc3c(N([H])[H])nc([H])nc32)C([H])(O[H])C1([H])OP(=O)(O[H])O[H].[H]OC(=O)C([H])=C([H])c1c([H])c([H])c(O[H])c([H])c1[H].Nc1ncnc2c1ncn2C1OC(COP(=O)(O)OP(=O)(O)OP(=O)(O)O)C(O)C1O	0.56053	6262.05	6262.05	1.78921e+18
rp_82_1	RP6	RR-02-77b6ce702b86ad1c-16-F	[H]OC(=O)C([H])=C([H])c1c([H])c([H])c(O[H])c([H])c1[H].O>>[H]OC(=O)C([H])(O[H])C([H])([H])c1c([H])c([H])c(O[H])c([H])c1[H]	0.522002	-315.971	-315.971	1.78921e+18
rp_82_1	RP7	RR-02-8069eabaa8609ca4-16-F	[H]OC(=O)C([H])(O[H])C([H])([H])c1c([H])c([H])c(O[H])c([H])c1[H].N=C(O)c1ccc[n+](C2OC(COP(=O)(O)OP(=O)(O)OCC3OC(n4cnc5c(N)ncnc54)C(O)C3O)C(O)C2O)c1>>[H+].[H]N=C(O[H])C1=C([H])N(C2([H])OC([H])(C([H])([H])OP(=O)(O[H])OP(=O)(O[H])OC([H])([H])C3([H])OC([H])(n4c([H])nc5c(N([H])[H])nc([H])nc54)C([H])(O[H])C3([H])O[H])C([H])(O[H])C2([H])O[H])C([H])=C([H])C1([H])[H].[H]OC(=O)C(=O)C([H])([H])c1c([H])c([H])c(O[H])c([H])c1[H]	0.748609	-105.568	-88.4534	1.78921e+18
rp_135_2	RP1	RR-02-b0e61c985ef9982e-16-F	[H]Oc1c([H])c([H])c([H])c(O[H])c1O[H].O=O>>[H]OC(=O)C(=O)C([H])([H])C([H])=C([H])C(=O)O[H].[H+].[H+]	0.403502	-777.431	-760.316	1.78921e+18
rp_135_2	RP2	RR-02-80d114861727eae7-16-F	[H]OC(=O)C(=O)C([H])([H])C([H])=C([H])C(=O)O[H]>>[H]OC(=O)C([H])=C([H])C([H])=C(O[H])C(=O)O[H]	0.670261	-0.000383575	-0.000383575	1.78921e+18
rp_135_2	RP3	RR-02-62d01c68fd7fa45b-16-F	[H]OC(=O)C([H])=C([H])C([H])=C(O[H])C(=O)O[H].[H+].[H+].N=C(O)C1=CN(C2OC(COP(=O)(O)OP(=O)(O)OCC3OC(n4cnc5c(N)ncnc54)C(O)C3O)C(O)C2O)C=CC1>>[H]OC(=O)C(O[H])=C([H])C([H])=C([H])C([H])=O.[H]O[H].N=C(O)c1ccc[n+](C2OC(COP(=O)(O)OP(=O)(O)OCC3OC(n4cnc5c(N)ncnc54)C(O)C3O)C(O)C2O)c1	1	479.689	445.459	1.78921e+18
rp_135_2	RP4	RR-02-2ddcbb7278f35cc7-16-F	[H]OC(=O)C(O[H])=C([H])C([H])=C([H])C([H])=O.[H+]>>O=O.[H]Oc1c([H])c([H])c([H])c([H])c1O[H]	0.670261	224.71	224.71	1.78921e+18
rp_135_2	RP5	RR-02-1982e8dd17b0357f-16-F	[H]Oc1c([H])c([H])c([H])c([H])c1O[H].O=C=O.N=C(O)c1ccc[n+](C2OC(COP(=O)(O)OP(=O)(O)OCC3OC(n4cnc5c(N)ncnc54)C(O)C3O)C(O)C2O)c1>>O=O.[H]N=C(O[H])C1=C([H])N(C2([H])OC([H])(C([H])([H])OP(=O)(O[H])OP(=O)(O[H])OC([H])([H])C3([H])OC([H])(n4c([H])nc5c(N([H])[H])nc([H])nc54)C([H])(O[H])C3([H])O[H])C([H])(O[H])C2([H])O[H])C([H])=C([H])C1([H])[H].[H]OC(=O)c1c([H])c([H])c([H])c([H])c1[H]	0.646126	-433.139	-433.139	1.78921e+18
rp_135_2	RP6	RR-02-0749734665259a3e-16-F	[H]OC(=O)c1c([H])c([H])c([H])c([H])c1[H].CC(C)(COP(=O)(O)OP(=O)(O)OCC1OC(n2cnc3c(N)ncnc32)C(O)C1OP(=O)(O)O)C(O)C(O)=NCCC(O)=NCCSC(=O)CCC(=O)O>>[H]OC(=NC([H])([H])C([H])([H])SC(=O)c1c([H])c([H])c([H])c([H])c1[H])C([H])([H])C([H])([H])N=C(O[H])C([H])(O[H])C(C([H])([H])[H])(C([H])([H])[H])C([H])([H])OP(=O)(O[H])OP(=O)(O[H])OC([H])([H])C1([H])OC([H])(n2c([H])nc3c(N([H])[H])nc([H])nc32)C([H])(O[H])C1([H])OP(=O)(O[H])O[H].[H]OC(=O)C([H])([H])C([H])([H])C(=O)O[H]	0.26978	3.61169	3.61169	1.78921e+18
rp_135_2	RP7	RR-02-517c5420415d2404-16-F	[H]OC(=NC([H])([H])C([H])([H])SC(=O)c1c([H])c([H])c([H])c([H])c1[H])C([H])([H])C([H])([H])N=C(O[H])C([H])(O[H])C(C([H])([H])[H])(C([H])([H])[H])C([H])([H])OP(=O)(O[H])OP(=O)(O[H])OC([H])([H])C1([H])OC([H])(n2c([H])nc3c(N([H])[H])nc([H])nc32)C([H])(O[H])C1([H])OP(=O)(O[H])O[H].O>>[H+].[H]OC(=NC([H])([H])C([H])([H])SC(=O)c1c([H])c([H])c(O[H])c([H])c1[H])C([H])([H])C([H])([H])N=C(O[H])C([H])(O[H])C(C([H])([H])[H])(C([H])([H])[H])C([H])([H])OP(=O)(O[H])OP(=O)(O[H])OC([H])([H])C1([H])OC([H])(n2c([H])nc3c(N([H])[H])nc([H])nc32)C([H])(O[H])C1([H])OP(=O)(O[H])O[H]	0.748609	-361.371	-344.256	1.78921e+18
rp_135_2	RP8	RR-02-36b70415f09ba681-16-F	[H]OC(=NC([H])([H])C([H])([H])SC(=O)c1c([H])c([H])c(O[H])c([H])c1[H])C([H])([H])C([H])([H])N=C(O[H])C([H])(O[H])C(C([H])([H])[H])(C([H])([H])[H])C([H])([H])OP(=O)(O[H])OP(=O)(O[H])OC([H])([H])C1([H])OC([H])(n2c([H])nc3c(N([H])[H])nc([H])nc32)C([H])(O[H])C1([H])OP(=O)(O[H])O[H].O=C(O)CCC(=O)O>>[H]OC(=O)C([H])([H])C([H])([H])C(=O)SC([H])([H])C([H])([H])N=C(O[H])C([H])([H])C([H])([H])N=C(O[H])C([H])(O[H])C(C([H])([H])[H])(C([H])([H])[H])C([H])([H])OP(=O)(O[H])OP(=O)(O[H])OC([H])([H])C1([H])OC([H])(n2c([H])nc3c(N([H])[H])nc([H])nc32)C([H])(O[H])C1([H])OP(=O)(O[H])O[H].[H]OC(=O)c1c([H])c([H])c(O[H])c([H])c1[H]	0.26978	-3.03537	-3.03537	1.78921e+18
rp_109_6	RP1	RR-02-b0e61c985ef9982e-16-F	[H]Oc1c([H])c([H])c([H])c(O[H])c1O[H].OO.OO>>[H]OC(=O)C(=O)C([H])([H])C([H])=C([H])C(=O)O[H].O.O.[H+].[H+]	0.403502	-584.371	-584.371	1.78921e+18
rp_109_6	RP2	RR-02-80d114861727eae7-16-F	[H]OC(=O)C(=O)C([H])([H])C([H])=C([H])C(=O)O[H]>>[H]OC(=O)C([H])=C([H])C([H])=C(O[H])C(=O)O[H]	0.670261	-0.000383575	-0.000383575	1.78921e+18
rp_109_6	RP3	RR-02-62d01c68fd7fa45b-16-F	[H]OC(=O)C([H])=C([H])C([H])=C(O[H])C(=O)O[H].[H+].[H+].N=C(O)C1=CN(C2OC(COP(=O)(O)OP(=O)(O)OCC3OC(n4cnc5c(N)ncnc54)C(O)C3O)C(O)C2O)C=CC1>>[H]OC(=O)C(O[H])=C([H])C([H])=C([H])C([H])=O.[H]O[H].N=C(O)c1ccc[n+](C2OC(COP(=O)(O)OP(=O)(O)OCC3OC(n4cnc5c(N)ncnc54)C(O)C3O)C(O)C2O)c1	1	479.689	445.459	1.78921e+18
rp_109_6	RP4	RR-02-2ddcbb7278f35cc7-16-F	[H]OC(=O)C(O[H])=C([H])C([H])=C([H])C([H])=O.[H+]>>O=O.[H]Oc1c([H])c([H])c([H])c([H])c1O[H]	0.670261	224.71	224.71	1.78921e+18
rp_109_6	RP5	RR-02-217503934671e143-16-F	[H]Oc1c([H])c([H])c([H])c([H])c1O[H].N=C(O)c1ccc[n+](C2OC(COP(=O)(O)OP(=O)(O)OCC3OC(n4cnc5c(N)ncnc54)C(OP(=O)(O)O)C3O)C(O)C2O)c1.O>>O=O.[H]N=C(O[H])C1=C([H])N(C2([H])OC([H])(C([H])([H])OP(=O)(O[H])OP(=O)(O[H])OC([H])([H])C3([H])OC([H])(n4c([H])nc5c(N([H])[H])nc([H])nc54)C([H])(OP(=O)(O[H])O[H])C3([H])O[H])C([H])(O[H])C2([H])O[H])C([H])=C([H])C1([H])[H].[H]Oc1c([H])c([H])c([H])c([H])c1[H].[H+]	0.568324	-6175.57	-6141.34	1.78921e+18
rp_109_6	RP6	RR-02-a51b7d91cd2e9c7b-16-F	[H]Oc1c([H])c([H])c([H])c([H])c1[H].CC(=O)O>>[H]OC(=O)C([H])([H])c1c([H])c([H])c([H])c([H])c1[H].[H]O[H]	0.611389	-162.587	-179.702	1.78921e+18
rp_109_6	RP7	RR-02-0a6e4e296006b02e-16-F	[H]OC(=O)C([H])([H])c1c([H])c([H])c([H])c([H])c1[H].[H+].[H+].N=C(O)C1=CN(C2OC(COP(=O)(O)OP(=O)(O)OCC3OC(n4cnc5c(N)ncnc54)C(O)C3O)C(O)C2O)C=CC1>>[H]C(=O)C([H])([H])c1c([H])c([H])c([H])c([H])c1[H].[H]O[H].N=C(O)c1ccc[n+](C2OC(COP(=O)(O)OP(=O)(O)OCC3OC(n4cnc5c(N)ncnc54)C(O)C3O)C(O)C2O)c1	0.825169	478.469	444.239	1.78921e+18
rp_16_1	RP1	RR-02-b0e61c985ef9982e-16-F	[H]Oc1c([H])c([H])c([H])c(O[H])c1O[H].O=O>>[H]OC(=O)C(=O)C([H])([H])C([H])=C([H])C(=O)O[H].[H+].[H+]	0.403502	-777.431	-760.316	1.78921e+18
rp_16_1	RP2	RR-02-80d114861727eae7-16-F	[H]OC(=O)C(=O)C([H])([H])C([H])=C([H])C(=O)O[H]>>[H]OC(=O)C([H])=C([H])C([H])=C(O[H])C(=O)O[H]	0.670261	-0.000383575	-0.000383575	1.78921e+18
rp_16_1	RP3	RR-02-62d01c68fd7fa45b-16-F	[H]OC(=O)C([H])=C([H])C([H])=C(O[H])C(=O)O[H].[H+].[H+].N=C(O)C1=CN(C2OC(COP(=O)(O)OP(=O)(O)OCC3OC(n4cnc5c(N)ncnc54)C(O)C3O)C(O)C2O)C=CC1>>[H]OC(=O)C(O[H])=C([H])C([H])=C([H])C([H])=O.[H]O[H].N=C(O)c1ccc[n+](C2OC(COP(=O)(O)OP(=O)(O)OCC3OC(n4cnc5c(N)ncnc54)C(O)C3O)C(O)C2O)c1	1	479.689	445.459	1.78921e+18
rp_16_1	RP4	RR-02-2ddcbb7278f35cc7-16-F	[H]OC(=O)C(O[H])=C([H])C([H])=C([H])C([H])=O.[H+]>>O=O.[H]Oc1c([H])c([H])c([H])c([H])c1O[H]	0.670261	224.71	224.71	1.78921e+18
rp_16_1	RP5	RR-02-f145fec21961a59d-16-F	[H]Oc1c([H])c([H])c([H])c([H])c1O[H].N.O=C=O.N=C(O)c1ccc[n+](C2OC(COP(=O)(O)OP(=O)(O)OCC3OC(n4cnc5c(N)ncnc54)C(O)C3O)C(O)C2O)c1>>O=O.[H]N=C(O[H])C1=C([H])N(C2([H])OC([H])(C([H])([H])OP(=O)(O[H])OP(=O)(O[H])OC([H])([H])C3([H])OC([H])(n4c([H])nc5c(N([H])[H])nc([H])nc54)C([H])(O[H])C3([H])O[H])C([H])(O[H])C2([H])O[H])C([H])=C([H])C1([H])[H].[H]OC(=O)c1c([H])c([H])c([H])c([H])c1N([H])[H].[H+].[H+].[H+]	0.646126	-298.937	-264.708	1.78921e+18
rp_29_4	RP1	RR-02-b0e61c985ef9982e-16-F	[H]Oc1c([H])c([H])c([H])c(O[H])c1O[H].OO.OO>>[H]OC(=O)C(=O)C([H])([H])C([H])=C([H])C(=O)O[H].O.O.[H+].[H+]	0.403502	-584.371	-584.371	7.50075e+18
rp_29_4	RP2	RR-02-3154588e865848f9-16-F	[H]OC(=O)C(=O)C([H])([H])C([H])=C([H])C(=O)O[H].[H+]>>O=C=O.[H]OC(=O)C(=O)C([H])([H])C([H])=C([H])[H]	0.26978	756.036	756.036	7.50075e+18
rp_29_4	RP3	RR-02-cb8427f80629c83f-16-F	[H]OC(=O)C(=O)C([H])([H])C([H])=C([H])[H].O=CO.[H+]>>[H]OC(=O)C(O[H])=C([H])C([H])=C([H])C([H])=O.[H]O[H]	1	47.5781	13.3484	7.50075e+18
rp_29_4	RP4	RR-02-7400f2dde88f0a6d-16-F	[H]OC(=O)C(O[H])=C([H])C([H])=C([H])C([H])=O.O=C=O>>[H]OC(=O)C(O[H])=C([H])C([H])=C(C([H])=O)C(=O)O[H].[H+]	1	-757.288	-757.288	7.50075e+18
rp_29_4	RP5	RR-02-6c83e4f25ea9aa91-16-F	[H]OC(=O)C(O[H])=C([H])C([H])=C(C([H])=O)C(=O)O[H].[H+]>>O=O.[H]OC(=O)c1c([H])c([H])c(O[H])c(O[H])c1[H]	1	221.001	221.001	7.50075e+18
rp_29_4	RP6	RR-02-dbeb51ef1cde8f29-16-F	[H]OC(=O)c1c([H])c([H])c(O[H])c(O[H])c1[H].N=C(O)c1ccc[n+](C2OC(COP(=O)(O)OP(=O)(O)OCC3OC(n4cnc5c(N)ncnc54)C(OP(=O)(O)O)C3O)C(O)C2O)c1.O>>O=O.[H]N=C(O[H])C1=C([H])N(C2([H])OC([H])(C([H])([H])OP(=O)(O[H])OP(=O)(O[H])OC([H])([H])C3([H])OC([H])(n4c([H])nc5c(N([H])[H])nc([H])nc54)C([H])(OP(=O)(O[H])O[H])C3([H])O[H])C([H])(O[H])C2([H])O[H])C([H])=C([H])C1([H])[H].[H]OC(=O)c1c([H])c([H])c(O[H])c([H])c1[H].[H+]	0.748609	-6175.58	-6141.35	7.50075e+18
rp_45_7	RP1	RR-02-b0e61c985ef9982e-16-F	[H]Oc1c([H])c([H])c([H])c(O[H])c1O[H].OO.OO>>[H]OC(=O)C(=O)C([H])([H])C([H])=C([H])C(=O)O[H].O.O.[H+].[H+]	0.403502	-584.371	-584.371	7.50075e+18
rp_45_7	RP2	RR-02-ef9305046b4bec0b-16-F	[H]OC(=O)C(=O)C([H])([H])C([H])=C([H])C(=O)O[H]>>[H]OC(=O)C([H])=C([H])C([H])=C(O[H])C(=O)O[H]	0.26978	-545.875	-528.76	7.50075e+18
rp_45_7	RP3	RR-02-62d01c68fd7fa45b-16-F	[H]OC(=O)C([H])=C([H])C([H])=C(O[H])C(=O)O[H].[H+].[H+].N=C(O)C1=CN(C2OC(COP(=O)(O)OP(=O)(O)OCC3OC(n4cnc5c(N)ncnc54)C(O)C3O)C(O)C2O)C=CC1>>[H]OC(=O)C(O[H])=C([H])C([H])=C([H])C([H])=O.[H]O[H].N=C(O)c1ccc[n+](C2OC(COP(=O)(O)OP(=O)(O)OCC3OC(n4cnc5c(N)ncnc54)C(O)C3O)C(O)C2O)c1	1	479.689	445.459	7.50075e+18
rp_45_7	RP4	RR-02-2ddcbb7278f35cc7-16-F	[H]OC(=O)C(O[H])=C([H])C([H])=C([H])C([H])=O.[H+]>>O=O.[H]Oc1c([H])c([H])c([H])c([H])c1O[H]	0.670261	224.71	224.71	7.50075e+18
rp_45_7	RP5	RR-02-0a885fdec2a1ff5f-16-F	[H]Oc1c([H])c([H])c([H])c([H])c1O[H].N=C(O)c1ccc[n+](C2OC(COP(=O)(O)OP(=O)(O)OCC3OC(n4cnc5c(N)ncnc54)C(O)C3O)C(O)C2O)c1.O>>O=O.[H]N=C(O[H])C1=C([H])N(C2([H])OC([H])(C([H])([H])OP(=O)(O[H])OP(=O)(O[H])OC([H])([H])C3([H])OC([H])(n4c([H])nc5c(N([H])[H])nc([H])nc54)C([H])(O[H])C3([H])O[H])C([H])(O[H])C2([H])O[H])C([H])=C([H])C1([H])[H].[H]Oc1c([H])c([H])c([H])c([H])c1[H].[H+]	0.568324	-32.9337	1.296	7.50075e+18
rp_45_7	RP6	RR-02-7a379131479b23f9-16-F	[H]Oc1c([H])c([H])c([H])c([H])c1[H].N.CC(=O)C(=O)O>>[H]OC(=O)C([H])(N([H])[H])C([H])([H])c1c([H])c([H])c(O[H])c([H])c1[H].O	0.670261	-245.864	-280.093	7.50075e+18
rp_91_2	RP1	RR-02-b0e61c985ef9982e-16-F	[H]Oc1c([H])c([H])c([H])c(O[H])c1O[H].OO.OO>>[H]OC(=O)C(=O)C([H])([H])C([H])=C([H])C(=O)O[H].O.O.[H+].[H+]	0.403502	-584.371	-584.371	7.50075e+18
rp_91_2	RP2	RR-02-3154588e865848f9-16-F	[H]OC(=O)C(=O)C([H])([H])C([H])=C([H])C(=O)O[H].[H+]>>O=C=O.[H]OC(=O)C(=O)C([H])([H])C([H])=C([H])[H]	0.26978	756.036	756.036	7.50075e+18
rp_91_2	RP3	RR-02-cb8427f80629c83f-16-F	[H]OC(=O)C(=O)C([H])([H])C([H])=C([H])[H].O=CO.[H+]>>[H]OC(=O)C(O[H])=C([H])C([H])=C([H])C([H])=O.[H]O[H]	1	47.5781	13.3484	7.50075e+18
rp_91_2	RP4	RR-02-2ddcbb7278f35cc7-16-F	[H]OC(=O)C(O[H])=C([H])C([H])=C([H])C([H])=O.[H+]>>O=O.[H]Oc1c([H])c([H])c([H])c([H])c1O[H]	0.670261	224.71	224.71	7.50075e+18
rp_91_2	RP5	RR-02-9bcd062586f04b0c-16-F	[H]Oc1c([H])c([H])c([H])c([H])c1O[H].O=C=O>>[H]OC(=O)c1c([H])c([H])c(O[H])c(O[H])c1[H].[H+]	0.702372	-760.997	-760.997	7.50075e+18
rp_91_2	RP6	RR-02-a6b0383f5123a9ee-16-F	[H]OC(=O)c1c([H])c([H])c(O[H])c(O[H])c1[H].N>>[H]OC(=O)c1c([H])c([H])c(N([H])O[H])c([H])c1[H].[H]O[H].[H+]	1	721.978	721.978	7.50075e+18
rp_91_2	RP7	RR-02-e518cdc230f15b69-16-F	[H]OC(=O)c1c([H])c([H])c(N([H])O[H])c([H])c1[H].N=C(O)c1ccc[n+](C2OC(COP(=O)(O)OP(=O)(O)OCC3OC(n4cnc5c(N)ncnc54)C(OP(=O)(O)O)C3O)C(O)C2O)c1.O>>O=O.[H]N=C(O[H])C1=C([H])N(C2([H])OC([H])(C([H])([H])OP(=O)(O[H])OP(=O)(O[H])OC([H])([H])C3([H])OC([H])(n4c([H])nc5c(N([H])[H])nc([H])nc54)C([H])(OP(=O)(O[H])O[H])C3([H])O[H])C([H])(O[H])C2([H])O[H])C([H])=C([H])C1([H])[H].[H]OC(=O)c1c([H])c([H])c(N([H])[H])c([H])c1[H].[H+]	1	-6402.55	-6368.32	7.50075e+18
rp_147_1	RP1	RR-02-f256bcc91227a594-16-F	[H]Oc1c([H])c([H])c([H])c(O[H])c1O[H]>>[H]Oc1c([H])c(O[H])c([H])c(O[H])c1[H]	0.825169	-495.897	-495.897	7.50075e+18
rp_147_1	RP2	RR-02-24ec7e5c4b0c5a4f-16-F	[H]Oc1c([H])c(O[H])c([H])c(O[H])c1[H].O=C(O)CCc1ccc(O)cc1.[H+]>>[H]O[H].[H]Oc1c([H])c([H])c(C([H])([H])C([H])([H])C(=O)c2c(O[H])c([H])c(O[H])c([H])c2O[H])c([H])c1[H]	1	279.929	245.699	7.50075e+18
rp_147_1	RP3	RR-02-7cbe01f05c439720-16-F	[H]Oc1c([H])c([H])c(C([H])([H])C([H])([H])C(=O)c2c(O[H])c([H])c(O[H])c([H])c2O[H])c([H])c1[H].O=C=O.O=C=O.O=C=O.CC(C)(COP(=O)(O)OP(=O)(O)OCC1OC(n2cnc3c(N)ncnc32)C(O)C1OP(=O)(O)O)C(O)C(O)=NCCC(O)=NCCS.CC(C)(COP(=O)(O)OP(=O)(O)OCC1OC(n2cnc3c(N)ncnc32)C(O)C1OP(=O)(O)O)C(O)C(O)=NCCC(O)=NCCS.CC(C)(COP(=O)(O)OP(=O)(O)OCC1OC(n2cnc3c(N)ncnc32)C(O)C1OP(=O)(O)O)C(O)C(O)=NCCC(O)=NCCS.CC(C)(COP(=O)(O)OP(=O)(O)OCC1OC(n2cnc3c(N)ncnc32)C(O)C1OP(=O)(O)O)C(O)C(O)=NCCC(O)=NCCS>>[H]OC(=NC([H])([H])C([H])([H])SC(=O)C([H])([H])C([H])([H])c1c([H])c([H])c(O[H])c([H])c1[H])C([H])([H])C([H])([H])N=C(O[H])C([H])(O[H])C(C([H])([H])[H])(C([H])([H])[H])C([H])([H])OP(=O)(O[H])OP(=O)(O[H])OC([H])([H])C1([H])OC([H])(n2c([H])nc3c(N([H])[H])nc([H])nc32)C([H])(O[H])C1([H])OP(=O)(O[H])O[H].[H]OC(=O)C([H])([H])C(=O)SC([H])([H])C([H])([H])N=C(O[H])C([H])([H])C([H])([H])N=C(O[H])C([H])(O[H])C(C([H])([H])[H])(C([H])([H])[H])C([H])([H])OP(=O)(O[H])OP(=O)(O[H])OC([H])([H])C1([H])OC([H])(n2c([H])nc3c(N([H])[H])nc([H])nc32)C([H])(O[H])C1([H])OP(=O)(O[H])O[H].[H+].[H+].[H+]	1	-12136.3	-12187.6	7.50075e+18
rp_147_1	RP4	RR-02-d7fb2a3908dc5c6f-16-F	[H]OC(=NC([H])([H])C([H])([H])SC(=O)C([H])([H])C([H])([H])c1c([H])c([H])c(O[H])c([H])c1[H])C([H])([H])C([H])([H])N=C(O[H])C([H])(O[H])C(C([H])([H])[H])(C([H])([H])[H])C([H])([H])OP(=O)(O[H])OP(=O)(O[H])OC([H])([H])C1([H])OC([H])(n2c([H])nc3c(N([H])[H])nc([H])nc32)C([H])(O[H])C1([H])OP(=O)(O[H])O[H].O>>[H]OC(=NC([H])([H])C([H])([H])SC(=O)C([H])([H])C([H])([H])c1c([H])c([H])c(O[H])c([H])c1[H])C([H])([H])C([H])([H])N=C(O[H])C([H])(O[H])C(C([H])([H])[H])(C([H])([H])[H])C([H])([H])OP(=O)(O[H])OP(=O)(O[H])OC([H])([H])C1([H])OC([H])(n2c([H])nc3c(N([H])[H])nc([H])nc32)C([H])(O[H])C1([H])O[H].[H]OP(=O)(O[H])O[H]	0.26978	724.084	741.199	7.50075e+18
rp_147_1	RP5	RR-02-74d38bf8685ee937-16-F	[H]OC(=NC([H])([H])C([H])([H])SC(=O)C([H])([H])C([H])([H])c1c([H])c([H])c(O[H])c([H])c1[H])C([H])([H])C([H])([H])N=C(O[H])C([H])(O[H])C(C([H])([H])[H])(C([H])([H])[H])C([H])([H])OP(=O)(O[H])OP(=O)(O[H])OC([H])([H])C1([H])OC([H])(n2c([H])nc3c(N([H])[H])nc([H])nc32)C([H])(O[H])C1([H])O[H].N=C(O)c1ccc[n+](C2OC(COP(=O)(O)OP(=O)(O)OCC3OC(n4cnc5c(N)ncnc54)C(OP(=O)(O)O)C3O)C(O)C2O)c1>>[H+].[H]N=C(O[H])C1=C([H])N(C2([H])OC([H])(C([H])([H])OP(=O)(O[H])OP(=O)(O[H])OC([H])([H])C3([H])OC([H])(n4c([H])nc5c(N([H])[H])nc([H])nc54)C([H])(OP(=O)(O[H])O[H])C3([H])O[H])C([H])(O[H])C2([H])O[H])C([H])=C([H])C1([H])[H].[H]OC(=NC([H])([H])C([H])([H])SC(=O)C([H])=C([H])c1c([H])c([H])c(O[H])c([H])c1[H])C([H])([H])C([H])([H])N=C(O[H])C([H])(O[H])C(C([H])([H])[H])(C([H])([H])[H])C([H])([H])OP(=O)(O[H])OP(=O)(O[H])OC([H])([H])C1([H])OC([H])(n2c([H])nc3c(N([H])[H])nc([H])nc32)C([H])(O[H])C1([H])O[H]	0.451754	-6205.59	-6188.47	7.50075e+18
rp_147_1	RP6	RR-02-52d26be00dd6f94d-16-F	[H]OC(=NC([H])([H])C([H])([H])SC(=O)C([H])=C([H])c1c([H])c([H])c(O[H])c([H])c1[H])C([H])([H])C([H])([H])N=C(O[H])C([H])(O[H])C(C([H])([H])[H])(C([H])([H])[H])C([H])([H])OP(=O)(O[H])OP(=O)(O[H])OC([H])([H])C1([H])OC([H])(n2c([H])nc3c(N([H])[H])nc([H])nc32)C([H])(O[H])C1([H])O[H].N=C(O)c1ccc[n+](C2OC(COP(=O)(O)OP(=O)(O)OCC3OC(n4cnc5c(N)ncnc54)C(OP(=O)(O)O)C3O)C(O)C2O)c1.O>>O=O.[H]OC(=NC([H])([H])C([H])([H])SC(=O)C([H])=C([H])c1c([H])c([H])c([H])c([H])c1[H])C([H])([H])C([H])([H])N=C(O[H])C([H])(O[H])C(C([H])([H])[H])(C([H])([H])[H])C([H])([H])OP(=O)(O[H])OP(=O)(O[H])OC([H])([H])C1([H])OC([H])(n2c([H])nc3c(N([H])[H])nc([H])nc32)C([H])(O[H])C1([H])O[H].N=C(O)C1=CN(C2OC(COP(=O)(O)OP(=O)(O)OCC3OC(n4cnc5c(N)ncnc54)C(OP(=O)(O)O)C3O)C(O)C2O)C=CC1.[H+]	1	-6175.65	-6141.42	7.50075e+18
rp_147_1	RP7	RR-02-0da874351cfe02c9-16-F	[H]OC(=NC([H])([H])C([H])([H])SC(=O)C([H])=C([H])c1c([H])c([H])c([H])c([H])c1[H])C([H])([H])C([H])([H])N=C(O[H])C([H])(O[H])C(C([H])([H])[H])(C([H])([H])[H])C([H])([H])OP(=O)(O[H])OP(=O)(O[H])OC([H])([H])C1([H])OC([H])(n2c([H])nc3c(N([H])[H])nc([H])nc32)C([H])(O[H])C1([H])O[H]>>[H]OC(=NC([H])([H])C([H])([H])SC(=O)C([H])([H])C([H])([H])c1c([H])c([H])c([H])c([H])c1[H])C([H])([H])C([H])([H])N=C(O[H])C([H])(O[H])C(C([H])([H])[H])(C([H])([H])[H])C([H])([H])OP(=O)(O[H])OP(=O)(O[H])OC([H])([H])C1([H])OC([H])(n2c([H])nc3c(N([H])[H])nc([H])nc32)C([H])(O[H])C1([H])O[H]	0.26978	0.853424	0.853424	7.50075e+18
rp_147_1	RP8	RR-02-fd0c6fc209da098a-16-F	[H]OC(=NC([H])([H])C([H])([H])SC(=O)C([H])([H])C([H])([H])c1c([H])c([H])c([H])c([H])c1[H])C([H])([H])C([H])([H])N=C(O[H])C([H])(O[H])C(C([H])([H])[H])(C([H])([H])[H])C([H])([H])OP(=O)(O[H])OP(=O)(O[H])OC([H])([H])C1([H])OC([H])(n2c([H])nc3c(N([H])[H])nc([H])nc32)C([H])(O[H])C1([H])O[H].Nc1ncnc2c1ncn2C1OC(COP(=O)(O)O)C(O)C1O.O=P(O)(O)OP(=O)(O)O>>[H]OC(=NC([H])([H])C([H])([H])S[H])C([H])([H])C([H])([H])N=C(O[H])C([H])(O[H])C(C([H])([H])[H])(C([H])([H])[H])C([H])([H])OP(=O)(O[H])OP(=O)(O[H])OC([H])([H])C1([H])OC([H])(n2c([H])nc3c(N([H])[H])nc([H])nc32)C([H])(O[H])C1([H])O[H].[H]OC(=O)C([H])([H])C([H])([H])c1c([H])c([H])c([H])c([H])c1[H].Nc1ncnc2c1ncn2C1OC(COP(=O)(O)OP(=O)(O)OP(=O)(O)O)C(O)C1O	0.26978	2666.8	2666.8	7.50075e+18
rp_73_4	RP1	RR-02-f256bcc91227a594-16-F	[H]Oc1c([H])c([H])c([H])c(O[H])c1O[H]>>[H]Oc1c([H])c(O[H])c([H])c(O[H])c1[H]	0.825169	-495.897	-495.897	7.50075e+18
rp_73_4	RP2	RR-02-24ec7e5c4b0c5a4f-16-F	[H]Oc1c([H])c(O[H])c([H])c(O[H])c1[H].O=C(O)CCc1ccc(O)cc1.[H+]>>[H]O[H].[H]Oc1c([H])c([H])c(C([H])([H])C([H])([H])C(=O)c2c(O[H])c([H])c(O[H])c([H])c2O[H])c([H])c1[H]	1	279.929	245.699	7.50075e+18
rp_73_4	RP3	RR-02-7cbe01f05c439720-16-F	[H]Oc1c([H])c([H])c(C([H])([H])C([H])([H])C(=O)c2c(O[H])c([H])c(O[H])c([H])c2O[H])c([H])c1[H].O=C=O.O=C=O.O=C=O.CC(C)(COP(=O)(O)OP(=O)(O)OCC1OC(n2cnc3c(N)ncnc32)C(O)C1OP(=O)(O)O)C(O)C(O)=NCCC(O)=NCCS.CC(C)(COP(=O)(O)OP(=O)(O)OCC1OC(n2cnc3c(N)ncnc32)C(O)C1OP(=O)(O)O)C(O)C(O)=NCCC(O)=NCCS.CC(C)(COP(=O)(O)OP(=O)(O)OCC1OC(n2cnc3c(N)ncnc32)C(O)C1OP(=O)(O)O)C(O)C(O)=NCCC(O)=NCCS.CC(C)(COP(=O)(O)OP(=O)(O)OCC1OC(n2cnc3c(N)ncnc32)C(O)C1OP(=O)(O)O)C(O)C(O)=NCCC(O)=NCCS>>[H]OC(=NC([H])([H])C([H])([H])SC(=O)C([H])([H])C([H])([H])c1c([H])c([H])c(O[H])c([H])c1[H])C([H])([H])C([H])([H])N=C(O[H])C([H])(O[H])C(C([H])([H])[H])(C([H])([H])[H])C([H])([H])OP(=O)(O[H])OP(=O)(O[H])OC([H])([H])C1([H])OC([H])(n2c([H])nc3c(N([H])[H])nc([H])nc32)C([H])(O[H])C1([H])OP(=O)(O[H])O[H].[H]OC(=O)C([H])([H])C(=O)SC([H])([H])C([H])([H])N=C(O[H])C([H])([H])C([H])([H])N=C(O[H])C([H])(O[H])C(C([H])([H])[H])(C([H])([H])[H])C([H])([H])OP(=O)(O[H])OP(=O)(O[H])OC([H])([H])C1([H])OC([H])(n2c([H])nc3c(N([H])[H])nc([H])nc32)C([H])(O[H])C1([H])OP(=O)(O[H])O[H].[H+].[H+].[H+]	1	-12136.3	-12187.6	7.50075e+18
rp_73_4	RP4	RR-02-74d38bf8685ee937-16-F	[H]OC(=NC([H])([H])C([H])([H])SC(=O)C([H])([H])C([H])([H])c1c([H])c([H])c(O[H])c([H])c1[H])C([H])([H])C([H])([H])N=C(O[H])C([H])(O[H])C(C([H])([H])[H])(C([H])([H])[H])C([H])([H])OP(=O)(O[H])OP(=O)(O[H])OC([H])([H])C1([H])OC([H])(n2c([H])nc3c(N([H])[H])nc([H])nc32)C([H])(O[H])C1([H])OP(=O)(O[H])O[H].N=C(O)c1ccc[n+](C2OC(COP(=O)(O)OP(=O)(O)OCC3OC(n4cnc5c(N)ncnc54)C(OP(=O)(O)O)C3O)C(O)C2O)c1>>[H+].[H]N=C(O[H])C1=C([H])N(C2([H])OC([H])(C([H])([H])OP(=O)(O[H])OP(=O)(O[H])OC([H])([H])C3([H])OC([H])(n4c([H])nc5c(N([H])[H])nc([H])nc54)C([H])(OP(=O)(O[H])O[H])C3([H])O[H])C([H])(O[H])C2([H])O[H])C([H])=C([H])C1([H])[H].[H]OC(=NC([H])([H])C([H])([H])SC(=O)C([H])=C([H])c1c([H])c([H])c(O[H])c([H])c1[H])C([H])([H])C([H])([H])N=C(O[H])C([H])(O[H])C(C([H])([H])[H])(C([H])([H])[H])C([H])([H])OP(=O)(O[H])OP(=O)(O[H])OC([H])([H])C1([H])OC([H])(n2c([H])nc3c(N([H])[H])nc([H])nc32)C([H])(O[H])C1([H])OP(=O)(O[H])O[H]	0.451754	-6205.6	-6188.48	7.50075e+18
rp_73_4	RP5	RR-02-413422359dc870cd-16-F	[H]OC(=NC([H])([H])C([H])([H])SC(=O)C([H])=C([H])c1c([H])c([H])c(O[H])c([H])c1[H])C([H])([H])C([H])([H])N=C(O[H])C([H])(O[H])C(C([H])([H])[H])(C([H])([H])[H])C([H])([H])OP(=O)(O[H])OP(=O)(O[H])OC([H])([H])C1([H])OC([H])(n2c([H])nc3c(N([H])[H])nc([H])nc32)C([H])(O[H])C1([H])OP(=O)(O[H])O[H].O>>[H]OC(=NC([H])([H])C([H])([H])SC(=O)C([H])([H])[H])C([H])([H])C([H])([H])N=C(O[H])C([H])(O[H])C(C([H])([H])[H])(C([H])([H])[H])C([H])([H])OP(=O)(O[H])OP(=O)(O[H])OC([H])([H])C1([H])OC([H])(n2c([H])nc3c(N([H])[H])nc([H])nc32)C([H])(O[H])C1([H])OP(=O)(O[H])O[H].[H]Oc1c([H])c([H])c(C([H])=O)c([H])c1[H]	0.26978	-311.877	-294.763	7.50075e+18
rp_73_4	RP6	RR-02-d71acaf8e1fdd557-16-F	[H]Oc1c([H])c([H])c(C([H])=O)c([H])c1[H].[H+].N=C(O)C1=CN(C2OC(COP(=O)(O)OP(=O)(O)OCC3OC(n4cnc5c(N)ncnc54)C(O)C3O)C(O)C2O)C=CC1>>[H]Oc1c([H])c([H])c(C([H])([H])O[H])c([H])c1[H].N=C(O)c1ccc[n+](C2OC(COP(=O)(O)OP(=O)(O)OCC3OC(n4cnc5c(N)ncnc54)C(O)C3O)C(O)C2O)c1	0.702372	104.513	87.398	7.50075e+18
rp_73_4	RP7	RR-02-66034fc9dcc78c22-16-F	[H]Oc1c([H])c([H])c(C([H])([H])O[H])c([H])c1[H].O=C=O.O=P(O)(O)OP(=O)(O)O.Cc1ncsc1CCOP(=O)(O)O.Nc1ncnc2c1ncn2C1OC(COP(=O)(O)O)C(O)C1O.O.[H+].CC(N)C(=O)O>>[H]OC(=O)C([H])(N([H])[H])C([H])([H])c1c([H])c([H])c(O[H])c([H])c1[H].[H]OC([H])(C(=O)C([H])([H])[H])C([H])(O[H])C([H])([H])OP(=O)(O[H])O[H].Nc1ncnc2c1ncn2C1OC(COP(=O)(O)OP(=O)(O)OP(=O)(O)O)C(O)C1O.NC(CS)C(=O)O	0.26978	456.126	404.781	7.50075e+18
rp_6_1	RP1	RR-02-b0e61c985ef9982e-16-F	[H]Oc1c([H])c([H])c([H])c(O[H])c1O[H].O=O>>[H]OC(=O)C(=O)C([H])([H])C([H])=C([H])C(=O)O[H].[H+].[H+]	0.403502	-777.431	-760.316	6.02806e+18
rp_6_1	RP2	RR-02-3154588e865848f9-16-F	[H]OC(=O)C(=O)C([H])([H])C([H])=C([H])C(=O)O[H].[H+]>>O=C=O.[H]OC(=O)C(=O)C([H])([H])C([H])=C([H])[H]	0.26978	756.036	756.036	6.02806e+18
rp_6_1	RP3	RR-02-7ddd80115f75711d-16-F	[H]OC(=O)C(=O)C([H])([H])C([H])=C([H])[H].O=C(O)C=CC(=O)O.[H+]>>[H]OC(=O)C([H])=C([H])C(=O)C([H])=C([H])C([H])=C(O[H])C(=O)O[H].[H]O[H]	0.646126	-671.097	-705.327	6.02806e+18
rp_31_1	RP1	RR-02-b0e61c985ef9982e-16-F	[H]Oc1c([H])c([H])c([H])c(O[H])c1O[H].O=O>>[H]OC(=O)C(=O)C([H])([H])C([H])=C([H])C(=O)O[H].[H+].[H+]	0.403502	-777.431	-760.316	6.02806e+18
rp_31_1	RP2	RR-02-3154588e865848f9-16-F	[H]OC(=O)C(=O)C([H])([H])C([H])=C([H])C(=O)O[H].[H+]>>O=C=O.[H]OC(=O)C(=O)C([H])([H])C([H])=C([H])[H]	0.26978	756.036	756.036	6.02806e+18
rp_31_1	RP3	RR-02-cb8427f80629c83f-16-F	[H]OC(=O)C(=O)C([H])([H])C([H])=C([H])[H].O=CO.[H+]>>[H]OC(=O)C(O[H])=C([H])C([H])=C([H])C([H])=O.[H]O[H]	1	47.5781	13.3484	6.02806e+18
rp_31_1	RP4	RR-02-7400f2dde88f0a6d-16-F	[H]OC(=O)C(O[H])=C([H])C([H])=C([H])C([H])=O.O=C=O>>[H]OC(=O)C(O[H])=C([H])C([H])=C(C([H])=O)C(=O)O[H].[H+]	1	-757.288	-757.288	6.02806e+18
rp_31_1	RP5	RR-02-6c83e4f25ea9aa91-16-F	[H]OC(=O)C(O[H])=C([H])C([H])=C(C([H])=O)C(=O)O[H].[H+]>>O=O.[H]OC(=O)c1c([H])c([H])c(O[H])c(O[H])c1[H]	1	221.001	221.001	6.02806e+18
rp_31_1	RP6	RR-02-1569dbad49850632-16-F	[H]OC(=O)c1c([H])c([H])c(O[H])c(O[H])c1[H].O>>[H]OC(=O)C1=C([H])C(=O)C([H])(O[H])C([H])(O[H])C1([H])[H]	0.825169	-251.486	-251.486	6.02806e+18
rp_98_1	RP1	RR-02-f256bcc91227a594-16-F	[H]Oc1c([H])c([H])c([H])c(O[H])c1O[H]>>[H]Oc1c([H])c(O[H])c([H])c(O[H])c1[H]	0.825169	-495.897	-495.897	6.02806e+18
rp_98_1	RP2	RR-02-24ec7e5c4b0c5a4f-16-F	[H]Oc1c([H])c(O[H])c([H])c(O[H])c1[H].O=C(O)CCc1ccc(O)cc1.[H+]>>[H]O[H].[H]Oc1c([H])c([H])c(C([H])([H])C([H])([H])C(=O)c2c(O[H])c([H])c(O[H])c([H])c2O[H])c([H])c1[H]	1	279.929	245.699	6.02806e+18
rp_98_1	RP3	RR-02-7cbe01f05c439720-16-F	[H]Oc1c([H])c([H])c(C([H])([H])C([H])([H])C(=O)c2c(O[H])c([H])c(O[H])c([H])c2O[H])c([H])c1[H].O=C=O.O=C=O.O=C=O.CC(C)(COP(=O)(O)OP(=O)(O)OCC1OC(n2cnc3c(N)ncnc32)C(O)C1OP(=O)(O)O)C(O)C(O)=NCCC(O)=NCCS.CC(C)(COP(=O)(O)OP(=O)(O)OCC1OC(n2cnc3c(N)ncnc32)C(O)C1OP(=O)(O)O)C(O)C(O)=NCCC(O)=NCCS.CC(C)(COP(=O)(O)OP(=O)(O)OCC1OC(n2cnc3c(N)ncnc32)C(O)C1OP(=O)(O)O)C(O)C(O)=NCCC(O)=NCCS.CC(C)(COP(=O)(O)OP(=O)(O)OCC1OC(n2cnc3c(N)ncnc32)C(O)C1OP(=O)(O)O)C(O)C(O)=NCCC(O)=NCCS>>[H]OC(=NC([H])([H])C([H])([H])SC(=O)C([H])([H])C([H])([H])c1c([H])c([H])c(O[H])c([H])c1[H])C([H])([H])C([H])([H])N=C(O[H])C([H])(O[H])C(C([H])([H])[H])(C([H])([H])[H])C([H])([H])OP(=O)(O[H])OP(=O)(O[H])OC([H])([H])C1([H])OC([H])(n2c([H])nc3c(N([H])[H])nc([H])nc32)C([H])(O[H])C1([H])OP(=O)(O[H])O[H].[H]OC(=O)C([H])([H])C(=O)SC([H])([H])C([H])([H])N=C(O[H])C([H])([H])C([H])([H])N=C(O[H])C([H])(O[H])C(C([H])([H])[H])(C([H])([H])[H])C([H])([H])OP(=O)(O[H])OP(=O)(O[H])OC([H])([H])C1([H])OC([H])(n2c([H])nc3c(N([H])[H])nc([H])nc32)C([H])(O[H])C1([H])OP(=O)(O[H])O[H].[H+].[H+].[H+]	1	-12136.3	-12187.6	6.02806e+18
rp_98_1	RP4	RR-02-b00c9a65d1cd8e87-16-F	[H]OC(=NC([H])([H])C([H])([H])SC(=O)C([H])([H])C([H])([H])c1c([H])c([H])c(O[H])c([H])c1[H])C([H])([H])C([H])([H])N=C(O[H])C([H])(O[H])C(C([H])([H])[H])(C([H])([H])[H])C([H])([H])OP(=O)(O[H])OP(=O)(O[H])OC([H])([H])C1([H])OC([H])(n2c([H])nc3c(N([H])[H])nc([H])nc32)C([H])(O[H])C1([H])OP(=O)(O[H])O[H].Nc1ncnc2c1ncn2C1OC(COP(=O)(O)OP(=O)(O)O)C(O)C1O.[H+]>>[H]OC(=NC([H])([H])C([H])([H])SC(=O)C([H])([H])C([H])([H])c1c([H])c([H])c(O[H])c([H])c1[H])C([H])([H])C([H])([H])N=C(O[H])C([H])(O[H])C(C([H])([H])[H])(C([H])([H])[H])C([H])([H])OP(=O)(O[H])OP(=O)(O[H])OC([H])([H])C1([H])OC([H])(n2c([H])nc3c(N([H])[H])nc([H])nc32)C([H])(O[H])C1([H])O[H].[H]OC1([H])C([H])(n2c([H])nc3c(N([H])[H])nc([H])nc32)OC([H])(C([H])([H])OP(=O)(O[H])OP(=O)(O[H])OP(=O)(O[H])O[H])C1([H])O[H]	0.390797	-2842.39	-2859.5	6.02806e+18
rp_98_1	RP5	RR-02-74d38bf8685ee937-16-F	[H]OC(=NC([H])([H])C([H])([H])SC(=O)C([H])([H])C([H])([H])c1c([H])c([H])c(O[H])c([H])c1[H])C([H])([H])C([H])([H])N=C(O[H])C([H])(O[H])C(C([H])([H])[H])(C([H])([H])[H])C([H])([H])OP(=O)(O[H])OP(=O)(O[H])OC([H])([H])C1([H])OC([H])(n2c([H])nc3c(N([H])[H])nc([H])nc32)C([H])(O[H])C1([H])O[H].N=C(O)c1ccc[n+](C2OC(COP(=O)(O)OP(=O)(O)OCC3OC(n4cnc5c(N)ncnc54)C(OP(=O)(O)O)C3O)C(O)C2O)c1>>[H+].[H]N=C(O[H])C1=C([H])N(C2([H])OC([H])(C([H])([H])OP(=O)(O[H])OP(=O)(O[H])OC([H])([H])C3([H])OC([H])(n4c([H])nc5c(N([H])[H])nc([H])nc54)C([H])(OP(=O)(O[H])O[H])C3([H])O[H])C([H])(O[H])C2([H])O[H])C([H])=C([H])C1([H])[H].[H]OC(=NC([H])([H])C([H])([H])SC(=O)C([H])=C([H])c1c([H])c([H])c(O[H])c([H])c1[H])C([H])([H])C([H])([H])N=C(O[H])C([H])(O[H])C(C([H])([H])[H])(C([H])([H])[H])C([H])([H])OP(=O)(O[H])OP(=O)(O[H])OC([H])([H])C1([H])OC([H])(n2c([H])nc3c(N([H])[H])nc([H])nc32)C([H])(O[H])C1([H])O[H]	0.451754	-6205.59	-6188.47	6.02806e+18
rp_98_1	RP6	RR-02-52d26be00dd6f94d-16-F	[H]OC(=NC([H])([H])C([H])([H])SC(=O)C([H])=C([H])c1c([H])c([H])c(O[H])c([H])c1[H])C([H])([H])C([H])([H])N=C(O[H])C([H])(O[H])C(C([H])([H])[H])(C([H])([H])[H])C([H])([H])OP(=O)(O[H])OP(=O)(O[H])OC([H])([H])C1([H])OC([H])(n2c([H])nc3c(N([H])[H])nc([H])nc32)C([H])(O[H])C1([H])O[H].N=C(O)c1ccc[n+](C2OC(COP(=O)(O)OP(=O)(O)OCC3OC(n4cnc5c(N)ncnc54)C(OP(=O)(O)O)C3O)C(O)C2O)c1.O>>O=O.[H]OC(=NC([H])([H])C([H])([H])SC(=O)C([H])=C([H])c1c([H])c([H])c([H])c([H])c1[H])C([H])([H])C([H])([H])N=C(O[H])C([H])(O[H])C(C([H])([H])[H])(C([H])([H])[H])C([H])([H])OP(=O)(O[H])OP(=O)(O[H])OC([H])([H])C1([H])OC([H])(n2c([H])nc3c(N([H])[H])nc([H])nc32)C([H])(O[H])C1([H])O[H].N=C(O)C1=CN(C2OC(COP(=O)(O)OP(=O)(O)OCC3OC(n4cnc5c(N)ncnc54)C(OP(=O)(O)O)C3O)C(O)C2O)C=CC1.[H+]	1	-6175.65	-6141.42	6.02806e+18
rp_98_1	RP7	RR-02-4198c637f7db124d-16-F	[H]OC(=NC([H])([H])C([H])([H])SC(=O)C([H])=C([H])c1c([H])c([H])c([H])c([H])c1[H])C([H])([H])C([H])([H])N=C(O[H])C([H])(O[H])C(C([H])([H])[H])(C([H])([H])[H])C([H])([H])OP(=O)(O[H])OP(=O)(O[H])OC([H])([H])C1([H])OC([H])(n2c([H])nc3c(N([H])[H])nc([H])nc32)C([H])(O[H])C1([H])O[H].Nc1ncnc2c1ncn2C1OC(COP(=O)(O)O)C(O)C1O.O=P(O)(O)OP(=O)(O)O>>[H]OC(=NC([H])([H])C([H])([H])S[H])C([H])([H])C([H])([H])N=C(O[H])C([H])(O[H])C(C([H])([H])[H])(C([H])([H])[H])C([H])([H])OP(=O)(O[H])OP(=O)(O[H])OC([H])([H])C1([H])OC([H])(n2c([H])nc3c(N([H])[H])nc([H])nc32)C([H])(O[H])C1([H])O[H].[H]OC(=O)C([H])=C([H])c1c([H])c([H])c([H])c([H])c1[H].Nc1ncnc2c1ncn2C1OC(COP(=O)(O)OP(=O)(O)OP(=O)(O)O)C(O)C1O	1	-1926.88	-1926.88	6.02806e+18
rp_25_5	RP1	RR-02-b0e61c985ef9982e-16-F	[H]Oc1c([H])c([H])c([H])c(O[H])c1O[H].OO.OO>>[H]OC(=O)C(=O)C([H])([H])C([H])=C([H])C(=O)O[H].O.O.[H+].[H+]	0.403502	-584.371	-584.371	2.87796e+18
rp_25_5	RP2	RR-02-80d114861727eae7-16-F	[H]OC(=O)C(=O)C([H])([H])C([H])=C([H])C(=O)O[H]>>[H]OC(=O)C([H])=C([H])C([H])=C(O[H])C(=O)O[H]	0.670261	-0.000383575	-0.000383575	2.87796e+18
rp_25_5	RP3	RR-02-62d01c68fd7fa45b-16-F	[H]OC(=O)C([H])=C([H])C([H])=C(O[H])C(=O)O[H].[H+].[H+].N=C(O)C1=CN(C2OC(COP(=O)(O)OP(=O)(O)OCC3OC(n4cnc5c(N)ncnc54)C(O)C3O)C(O)C2O)C=CC1>>[H]OC(=O)C(O[H])=C([H])C([H])=C([H])C([H])=O.[H]O[H].N=C(O)c1ccc[n+](C2OC(COP(=O)(O)OP(=O)(O)OCC3OC(n4cnc5c(N)ncnc54)C(O)C3O)C(O)C2O)c1	1	479.689	445.459	2.87796e+18
rp_25_5	RP4	RR-02-2ddcbb7278f35cc7-16-F	[H]OC(=O)C(O[H])=C([H])C([H])=C([H])C([H])=O.[H+]>>O=O.[H]Oc1c([H])c([H])c([H])c([H])c1O[H]	0.670261	224.71	224.71	2.87796e+18
rp_25_5	RP5	RR-02-9bcd062586f04b0c-16-F	[H]Oc1c([H])c([H])c([H])c([H])c1O[H].O=C=O>>[H]OC(=O)c1c([H])c([H])c(O[H])c(O[H])c1[H].[H+]	0.702372	-760.997	-760.997	2.87796e+18
rp_25_5	RP6	RR-02-ca843b65c26614a8-16-F	[H]OC(=O)c1c([H])c([H])c(O[H])c(O[H])c1[H].O>>O=O.[H]N=C(O[H])C1=C([H])N(C2([H])OC([H])(C([H])([H])OP(=O)(O[H])OP(=O)(O[H])OC([H])([H])C3([H])OC([H])(n4c([H])nc5c(N([H])[H])nc([H])nc54)C([H])(OP(=O)(O[H])O[H])C3([H])O[H])C([H])(O[H])C2([H])O[H])C([H])=C([H])C1([H])[H].[H]OC(=O)c1c([H])c([H])c(O[H])c([H])c1[H].[H+]	1	-4021.58	-3970.24	2.87796e+18
rp_139_9	RP1	RR-02-b0e61c985ef9982e-16-F	[H]Oc1c([H])c([H])c([H])c(O[H])c1O[H].O=O>>[H]OC(=O)C(=O)C([H])([H])C([H])=C([H])C(=O)O[H].[H+].[H+]	0.403502	-777.431	-760.316	2.87796e+18
rp_139_9	RP2	RR-02-ef9305046b4bec0b-16-F	[H]OC(=O)C(=O)C([H])([H])C([H])=C([H])C(=O)O[H]>>[H]OC(=O)C([H])=C([H])C([H])=C(O[H])C(=O)O[H]	0.26978	-545.875	-528.76	2.87796e+18
rp_139_9	RP3	RR-02-62d01c68fd7fa45b-16-F	[H]OC(=O)C([H])=C([H])C([H])=C(O[H])C(=O)O[H].[H+].[H+].N=C(O)C1=CN(C2OC(COP(=O)(O)OP(=O)(O)OCC3OC(n4cnc5c(N)ncnc54)C(O)C3O)C(O)C2O)C=CC1>>[H]OC(=O)C(O[H])=C([H])C([H])=C([H])C([H])=O.[H]O[H].N=C(O)c1ccc[n+](C2OC(COP(=O)(O)OP(=O)(O)OCC3OC(n4cnc5c(N)ncnc54)C(O)C3O)C(O)C2O)c1	1	479.689	445.459	2.87796e+18
rp_139_9	RP4	RR-02-2ddcbb7278f35cc7-16-F	[H]OC(=O)C(O[H])=C([H])C([H])=C([H])C([H])=O.[H+]>>O=O.[H]Oc1c([H])c([H])c([H])c([H])c1O[H]	0.670261	224.71	224.71	2.87796e+18
rp_139_9	RP5	RR-02-1982e8dd17b0357f-16-F	[H]Oc1c([H])c([H])c([H])c([H])c1O[H].O=C=O.N=C(O)c1ccc[n+](C2OC(COP(=O)(O)OP(=O)(O)OCC3OC(n4cnc5c(N)ncnc54)C(O)C3O)C(O)C2O)c1>>O=O.[H]N=C(O[H])C1=C([H])N(C2([H])OC([H])(C([H])([H])OP(=O)(O[H])OP(=O)(O[H])OC([H])([H])C3([H])OC([H])(n4c([H])nc5c(N([H])[H])nc([H])nc54)C([H])(O[H])C3([H])O[H])C([H])(O[H])C2([H])O[H])C([H])=C([H])C1([H])[H].[H]OC(=O)c1c([H])c([H])c([H])c([H])c1[H]	0.646126	-433.139	-433.139	2.87796e+18
rp_139_9	RP6	RR-02-915d8ffeafc759e3-16-F	[H]OC(=O)c1c([H])c([H])c([H])c([H])c1[H].CC(C)(COP(=O)(O)OP(=O)(O)OCC1OC(n2cnc3c(N)ncnc32)C(O)C1OP(=O)(O)O)C(O)C(O)=NCCC(O)=NCCS.[H+]>>[H]OC(=NC([H])([H])C([H])([H])SC(=O)c1c([H])c([H])c([H])c([H])c1[H])C([H])([H])C([H])([H])N=C(O[H])C([H])(O[H])C(C([H])([H])[H])(C([H])([H])[H])C([H])([H])OP(=O)(O[H])OP(=O)(O[H])OC([H])([H])C1([H])OC([H])(n2c([H])nc3c(N([H])[H])nc([H])nc32)C([H])(O[H])C1([H])OP(=O)(O[H])O[H].[H]O[H]	1	-3252.4	-3286.63	2.87796e+18
rp_139_9	RP7	RR-02-517c5420415d2404-16-F	[H]OC(=NC([H])([H])C([H])([H])SC(=O)c1c([H])c([H])c([H])c([H])c1[H])C([H])([H])C([H])([H])N=C(O[H])C([H])(O[H])C(C([H])([H])[H])(C([H])([H])[H])C([H])([H])OP(=O)(O[H])OP(=O)(O[H])OC([H])([H])C1([H])OC([H])(n2c([H])nc3c(N([H])[H])nc([H])nc32)C([H])(O[H])C1([H])OP(=O)(O[H])O[H].O>>[H+].[H]OC(=NC([H])([H])C([H])([H])SC(=O)c1c([H])c([H])c(O[H])c([H])c1[H])C([H])([H])C([H])([H])N=C(O[H])C([H])(O[H])C(C([H])([H])[H])(C([H])([H])[H])C([H])([H])OP(=O)(O[H])OP(=O)(O[H])OC([H])([H])C1([H])OC([H])(n2c([H])nc3c(N([H])[H])nc([H])nc32)C([H])(O[H])C1([H])OP(=O)(O[H])O[H]	0.748609	-361.371	-344.256	2.87796e+18
rp_139_9	RP8	RR-02-36b70415f09ba681-16-F	[H]OC(=NC([H])([H])C([H])([H])SC(=O)c1c([H])c([H])c(O[H])c([H])c1[H])C([H])([H])C([H])([H])N=C(O[H])C([H])(O[H])C(C([H])([H])[H])(C([H])([H])[H])C([H])([H])OP(=O)(O[H])OP(=O)(O[H])OC([H])([H])C1([H])OC([H])(n2c([H])nc3c(N([H])[H])nc([H])nc32)C([H])(O[H])C1([H])OP(=O)(O[H])O[H].O=C(O)CCC(=O)O>>[H]OC(=O)C([H])([H])C([H])([H])C(=O)SC([H])([H])C([H])([H])N=C(O[H])C([H])([H])C([H])([H])N=C(O[H])C([H])(O[H])C(C([H])([H])[H])(C([H])([H])[H])C([H])([H])OP(=O)(O[H])OP(=O)(O[H])OC([H])([H])C1([H])OC([H])(n2c([H])nc3c(N([H])[H])nc([H])nc32)C([H])(O[H])C1([H])OP(=O)(O[H])O[H].[H]OC(=O)c1c([H])c([H])c(O[H])c([H])c1[H]	0.26978	-1039.94	-1039.94	2.87796e+18
rp_100_9	RP1	RR-02-b0e61c985ef9982e-16-F	[H]Oc1c([H])c([H])c([H])c(O[H])c1O[H].OO.OO>>[H]OC(=O)C(=O)C([H])([H])C([H])=C([H])C(=O)O[H].O.O.[H+].[H+]	0.403502	-584.371	-584.371	2.87796e+18
rp_100_9	RP2	RR-02-210d392bfe87de15-16-F	[H]OC(=O)C(=O)C([H])([H])C([H])=C([H])C(=O)O[H].N>>[H]OC(=O)C([H])=C([H])C([H])=C(C(=O)O[H])N([H])[H].[H]O[H]	0.748609	502.972	485.857	2.87796e+18
rp_100_9	RP3	RR-02-46c36f0d004ec5d4-16-F	[H]OC(=O)C([H])=C([H])C([H])=C(C(=O)O[H])N([H])[H].[H+].[H+].N=C(O)C1=CN(C2OC(COP(=O)(O)OP(=O)(O)OCC3OC(n4cnc5c(N)ncnc54)C(O)C3O)C(O)C2O)C=CC1>>[H]OC(=O)C(=C([H])C([H])=C([H])C([H])=O)N([H])[H].[H]O[H].N=C(O)c1ccc[n+](C2OC(COP(=O)(O)OP(=O)(O)OCC3OC(n4cnc5c(N)ncnc54)C(O)C3O)C(O)C2O)c1	1	478.248	444.018	2.87796e+18
rp_100_9	RP4	RR-02-090c15371e0c5282-16-F	[H]OC(=O)C(=C([H])C([H])=C([H])C([H])=O)N([H])[H]>>O=O.[H]Oc1c([H])c([H])c([H])c([H])c1N([H])[H]	0.825169	218.178	235.293	2.87796e+18
rp_100_9	RP5	RR-02-172e13514ac6dd60-16-F	[H]Oc1c([H])c([H])c([H])c([H])c1N([H])[H].O=C=O>>[H]OC(=O)c1c([H])c([H])c([H])c(O[H])c1N([H])[H].[H+]	0.748609	-760.989	-760.989	2.87796e+18
rp_100_9	RP6	RR-02-8a1a57a3a6c72581-16-F	[H]OC(=O)c1c([H])c([H])c([H])c(O[H])c1N([H])[H]>>[H]OC(=O)c1c([H])c([H])c([H])c([H])c1N([H])O[H]	1	226.98	226.98	2.87796e+18
rp_100_9	RP7	RR-02-9423ec2b6d2e98be-16-F	[H]OC(=O)c1c([H])c([H])c([H])c([H])c1N([H])O[H].[H+].[H+]>>[H]OC(=O)c1c([H])c([H])c([H])c([H])c1N([H])[H].[H]O[H]	0.26978	133.8	99.5703	2.87796e+18
rp_15_7	RP1	RR-02-b0e61c985ef9982e-16-F	[H]Oc1c([H])c([H])c([H])c(O[H])c1O[H].OO.OO>>[H]OC(=O)C(=O)C([H])([H])C([H])=C([H])C(=O)O[H].O.O.[H+].[H+]	0.403502	-584.371	-584.371	2.87796e+18
rp_15_7	RP2	RR-02-ef9305046b4bec0b-16-F	[H]OC(=O)C(=O)C([H])([H])C([H])=C([H])C(=O)O[H]>>[H]OC(=O)C([H])=C([H])C([H])=C(O[H])C(=O)O[H]	0.26978	-545.875	-528.76	2.87796e+18
rp_15_7	RP3	RR-02-62d01c68fd7fa45b-16-F	[H]OC(=O)C([H])=C([H])C([H])=C(O[H])C(=O)O[H].[H+].[H+].N=C(O)C1=CN(C2OC(COP(=O)(O)OP(=O)(O)OCC3OC(n4cnc5c(N)ncnc54)C(O)C3O)C(O)C2O)C=CC1>>[H]OC(=O)C(O[H])=C([H])C([H])=C([H])C([H])=O.[H]O[H].N=C(O)c1ccc[n+](C2OC(COP(=O)(O)OP(=O)(O)OCC3OC(n4cnc5c(N)ncnc54)C(O)C3O)C(O)C2O)c1	1	479.689	445.459	2.87796e+18
rp_15_7	RP4	RR-02-2ddcbb7278f35cc7-16-F	[H]OC(=O)C(O[H])=C([H])C([H])=C([H])C([H])=O.[H+]>>O=O.[H]Oc1c([H])c([H])c([H])c([H])c1O[H]	0.670261	224.71	224.71	2.87796e+18
rp_15_7	RP5	RR-02-9137e79005134eeb-16-F	[H]Oc1c([H])c([H])c([H])c([H])c1O[H].N.O=C=O.N=C(O)c1ccc[n+](C2OC(COP(=O)(O)OP(=O)(O)OCC3OC(n4cnc5c(N)ncnc54)C(OP(=O)(O)O)C3O)C(O)C2O)c1>>O=O.[H]N=C(O[H])C1=C([H])N(C2([H])OC([H])(C([H])([H])OP(=O)(O[H])OP(=O)(O[H])OC([H])([H])C3([H])OC([H])(n4c([H])nc5c(N([H])[H])nc([H])nc54)C([H])(OP(=O)(O[H])O[H])C3([H])O[H])C([H])(O[H])C2([H])O[H])C([H])=C([H])C1([H])[H].[H]OC(=O)c1c([H])c([H])c([H])c([H])c1N([H])[H].[H+].[H+].[H+]	0.646126	-6441.58	-6407.35	2.87796e+18
rp_137_9	RP1	RR-02-b0e61c985ef9982e-16-F	[H]Oc1c([H])c([H])c([H])c(O[H])c1O[H].O=O>>[H]OC(=O)C(=O)C([H])([H])C([H])=C([H])C(=O)O[H].[H+].[H+]	0.403502	-777.431	-760.316	2.87796e+18
rp_137_9	RP2	RR-02-ef9305046b4bec0b-16-F	[H]OC(=O)C(=O)C([H])([H])C([H])=C([H])C(=O)O[H]>>[H]OC(=O)C([H])=C([H])C([H])=C(O[H])C(=O)O[H]	0.26978	-545.875	-528.76	2.87796e+18
rp_137_9	RP3	RR-02-62d01c68fd7fa45b-16-F	[H]OC(=O)C([H])=C([H])C([H])=C(O[H])C(=O)O[H].[H+].[H+].N=C(O)C1=CN(C2OC(COP(=O)(O)OP(=O)(O)OCC3OC(n4cnc5c(N)ncnc54)C(O)C3O)C(O)C2O)C=CC1>>[H]OC(=O)C(O[H])=C([H])C([H])=C([H])C([H])=O.[H]O[H].N=C(O)c1ccc[n+](C2OC(COP(=O)(O)OP(=O)(O)OCC3OC(n4cnc5c(N)ncnc54)C(O)C3O)C(O)C2O)c1	1	479.689	445.459	2.87796e+18
rp_137_9	RP4	RR-02-2ddcbb7278f35cc7-16-F	[H]OC(=O)C(O[H])=C([H])C([H])=C([H])C([H])=O.[H+]>>O=O.[H]Oc1c([H])c([H])c([H])c([H])c1O[H]	0.670261	224.71	224.71	2.87796e+18
rp_137_9	RP5	RR-02-1982e8dd17b0357f-16-F	[H]Oc1c([H])c([H])c([H])c([H])c1O[H].O=C=O.N=C(O)c1ccc[n+](C2OC(COP(=O)(O)OP(=O)(O)OCC3OC(n4cnc5c(N)ncnc54)C(O)C3O)C(O)C2O)c1>>O=O.[H]N=C(O[H])C1=C([H])N(C2([H])OC([H])(C([H])([H])OP(=O)(O[H])OP(=O)(O[H])OC([H])([H])C3([H])OC([H])(n4c([H])nc5c(N([H])[H])nc([H])nc54)C([H])(O[H])C3([H])O[H])C([H])(O[H])C2([H])O[H])C([H])=C([H])C1([H])[H].[H]OC(=O)c1c([H])c([H])c([H])c([H])c1[H]	0.646126	-433.139	-433.139	2.87796e+18
rp_137_9	RP6	RR-02-d3611b5776754774-16-F	[H]OC(=O)c1c([H])c([H])c([H])c([H])c1[H].CC(C)(COP(=O)(O)OP(=O)(O)OCC1OC(n2cnc3c(N)ncnc32)C(O)C1OP(=O)(O)O)C(O)C(O)=NCCC(O)=NCCS.Nc1ncnc2c1ncn2C1OC(COP(=O)(O)OP(=O)(O)OP(=O)(O)O)C(O)C1O>>[H]OC(=NC([H])([H])C([H])([H])SC(=O)c1c([H])c([H])c([H])c([H])c1[H])C([H])([H])C([H])([H])N=C(O[H])C([H])(O[H])C(C([H])([H])[H])(C([H])([H])[H])C([H])([H])OP(=O)(O[H])OP(=O)(O[H])OC([H])([H])C1([H])OC([H])(n2c([H])nc3c(N([H])[H])nc([H])nc32)C([H])(O[H])C1([H])OP(=O)(O[H])O[H].[H]OP(=O)(O[H])OP(=O)(O[H])O[H].Nc1ncnc2c1ncn2C1OC(COP(=O)(O)O)C(O)C1O	0.748609	-6261.96	-6261.96	2.87796e+18
rp_137_9	RP7	RR-02-517c5420415d2404-16-F	[H]OC(=NC([H])([H])C([H])([H])SC(=O)c1c([H])c([H])c([H])c([H])c1[H])C([H])([H])C([H])([H])N=C(O[H])C([H])(O[H])C(C([H])([H])[H])(C([H])([H])[H])C([H])([H])OP(=O)(O[H])OP(=O)(O[H])OC([H])([H])C1([H])OC([H])(n2c([H])nc3c(N([H])[H])nc([H])nc32)C([H])(O[H])C1([H])OP(=O)(O[H])O[H].O>>[H+].[H]OC(=NC([H])([H])C([H])([H])SC(=O)c1c([H])c([H])c(O[H])c([H])c1[H])C([H])([H])C([H])([H])N=C(O[H])C([H])(O[H])C(C([H])([H])[H])(C([H])([H])[H])C([H])([H])OP(=O)(O[H])OP(=O)(O[H])OC([H])([H])C1([H])OC([H])(n2c([H])nc3c(N([H])[H])nc([H])nc32)C([H])(O[H])C1([H])OP(=O)(O[H])O[H]	0.748609	-361.371	-344.256	2.87796e+18
rp_137_9	RP8	RR-02-36b70415f09ba681-16-F	[H]OC(=NC([H])([H])C([H])([H])SC(=O)c1c([H])c([H])c(O[H])c([H])c1[H])C([H])([H])C([H])([H])N=C(O[H])C([H])(O[H])C(C([H])([H])[H])(C([H])([H])[H])C([H])([H])OP(=O)(O[H])OP(=O)(O[H])OC([H])([H])C1([H])OC([H])(n2c([H])nc3c(N([H])[H])nc([H])nc32)C([H])(O[H])C1([H])OP(=O)(O[H])O[H].O=C(O)CCC(=O)O>>[H]OC(=O)C([H])([H])C([H])([H])C(=O)SC([H])([H])C([H])([H])N=C(O[H])C([H])([H])C([H])([H])N=C(O[H])C([H])(O[H])C(C([H])([H])[H])(C([H])([H])[H])C([H])([H])OP(=O)(O[H])OP(=O)(O[H])OC([H])([H])C1([H])OC([H])(n2c([H])nc3c(N([H])[H])nc([H])nc32)C([H])(O[H])C1([H])OP(=O)(O[H])O[H].[H]OC(=O)c1c([H])c([H])c(O[H])c([H])c1[H]	0.26978	-1039.94	-1039.94	2.87796e+18
rp_136_18	RP1	RR-02-b0e61c985ef9982e-16-F	[H]Oc1c([H])c([H])c([H])c(O[H])c1O[H].OO.OO>>[H]OC(=O)C(=O)C([H])([H])C([H])=C([H])C(=O)O[H].O.O.[H+].[H+]	0.403502	-584.371	-584.371	7.65507e+18
rp_136_18	RP2	RR-02-ef9305046b4bec0b-16-F	[H]OC(=O)C(=O)C([H])([H])C([H])=C([H])C(=O)O[H]>>[H]OC(=O)C([H])=C([H])C([H])=C(O[H])C(=O)O[H]	0.26978	-545.875	-528.76	7.65507e+18
rp_136_18	RP3	RR-02-62d01c68fd7fa45b-16-F	[H]OC(=O)C([H])=C([H])C([H])=C(O[H])C(=O)O[H].[H+].[H+].N=C(O)C1=CN(C2OC(COP(=O)(O)OP(=O)(O)OCC3OC(n4cnc5c(N)ncnc54)C(O)C3O)C(O)C2O)C=CC1>>[H]OC(=O)C(O[H])=C([H])C([H])=C([H])C([H])=O.[H]O[H].N=C(O)c1ccc[n+](C2OC(COP(=O)(O)OP(=O)(O)OCC3OC(n4cnc5c(N)ncnc54)C(O)C3O)C(O)C2O)c1	1	479.689	445.459	7.65507e+18
rp_136_18	RP4	RR-02-2ddcbb7278f35cc7-16-F	[H]OC(=O)C(O[H])=C([H])C([H])=C([H])C([H])=O.[H+]>>O=O.[H]Oc1c([H])c([H])c([H])c([H])c1O[H]	0.670261	224.71	224.71	7.65507e+18
rp_136_18	RP5	RR-02-1982e8dd17b0357f-16-F	[H]Oc1c([H])c([H])c([H])c([H])c1O[H].O=C=O.N=C(O)c1ccc[n+](C2OC(COP(=O)(O)OP(=O)(O)OCC3OC(n4cnc5c(N)ncnc54)C(O)C3O)C(O)C2O)c1>>O=O.[H]N=C(O[H])C1=C([H])N(C2([H])OC([H])(C([H])([H])OP(=O)(O[H])OP(=O)(O[H])OC([H])([H])C3([H])OC([H])(n4c([H])nc5c(N([H])[H])nc([H])nc54)C([H])(O[H])C3([H])O[H])C([H])(O[H])C2([H])O[H])C([H])=C([H])C1([H])[H].[H]OC(=O)c1c([H])c([H])c([H])c([H])c1[H]	0.646126	-433.139	-433.139	7.65507e+18
rp_136_18	RP6	RR-02-d3611b5776754774-16-F	[H]OC(=O)c1c([H])c([H])c([H])c([H])c1[H].CC(C)(COP(=O)(O)OP(=O)(O)OCC1OC(n2cnc3c(N)ncnc32)C(O)C1OP(=O)(O)O)C(O)C(O)=NCCC(O)=NCCS.Nc1ncnc2c1ncn2C1OC(COP(=O)(O)OP(=O)(O)OP(=O)(O)O)C(O)C1O>>[H]OC(=NC([H])([H])C([H])([H])SC(=O)c1c([H])c([H])c([H])c([H])c1[H])C([H])([H])C([H])([H])N=C(O[H])C([H])(O[H])C(C([H])([H])[H])(C([H])([H])[H])C([H])([H])OP(=O)(O[H])OP(=O)(O[H])OC([H])([H])C1([H])OC([H])(n2c([H])nc3c(N([H])[H])nc([H])nc32)C([H])(O[H])C1([H])OP(=O)(O[H])O[H].[H]OP(=O)(O[H])OP(=O)(O[H])O[H].Nc1ncnc2c1ncn2C1OC(COP(=O)(O)O)C(O)C1O	0.748609	-6261.96	-6261.96	7.65507e+18
rp_136_18	RP7	RR-02-517c5420415d2404-16-F	[H]OC(=NC([H])([H])C([H])([H])SC(=O)c1c([H])c([H])c([H])c([H])c1[H])C([H])([H])C([H])([H])N=C(O[H])C([H])(O[H])C(C([H])([H])[H])(C([H])([H])[H])C([H])([H])OP(=O)(O[H])OP(=O)(O[H])OC([H])([H])C1([H])OC([H])(n2c([H])nc3c(N([H])[H])nc([H])nc32)C([H])(O[H])C1([H])OP(=O)(O[H])O[H].O.[Fe].[Fe]>>[H+].[H]OC(=NC([H])([H])C([H])([H])SC(=O)c1c([H])c([H])c(O[H])c([H])c1[H])C([H])([H])C([H])([H])N=C(O[H])C([H])(O[H])C(C([H])([H])[H])(C([H])([H])[H])C([H])([H])OP(=O)(O[H])OP(=O)(O[H])OC([H])([H])C1([H])OC([H])(n2c([H])nc3c(N([H])[H])nc([H])nc32)C([H])(O[H])C1([H])OP(=O)(O[H])O[H].[Fe].[Fe]	0.748609	-361.371	-344.256	7.65507e+18
rp_136_18	RP8	RR-02-e3411eb837207600-16-F	[H]OC(=NC([H])([H])C([H])([H])SC(=O)c1c([H])c([H])c(O[H])c([H])c1[H])C([H])([H])C([H])([H])N=C(O[H])C([H])(O[H])C(C([H])([H])[H])(C([H])([H])[H])C([H])([H])OP(=O)(O[H])OP(=O)(O[H])OC([H])([H])C1([H])OC([H])(n2c([H])nc3c(N([H])[H])nc([H])nc32)C([H])(O[H])C1([H])OP(=O)(O[H])O[H].Nc1ncnc2c1ncn2C1OC(COP(=O)(O)O)C(O)C1O.O=P(O)(O)OP(=O)(O)O>>[H]OC(=NC([H])([H])C([H])([H])S[H])C([H])([H])C([H])([H])N=C(O[H])C([H])(O[H])C(C([H])([H])[H])(C([H])([H])[H])C([H])([H])OP(=O)(O[H])OP(=O)(O[H])OC([H])([H])C1([H])OC([H])(n2c([H])nc3c(N([H])[H])nc([H])nc32)C([H])(O[H])C1([H])OP(=O)(O[H])O[H].[H]OC(=O)c1c([H])c([H])c(O[H])c([H])c1[H].Nc1ncnc2c1ncn2C1OC(COP(=O)(O)OP(=O)(O)OP(=O)(O)O)C(O)C1O	1	6262.54	6262.54	7.65507e+18
rp_119_13	RP1	RR-02-f256bcc91227a594-16-F	[H]Oc1c([H])c([H])c([H])c(O[H])c1O[H]>>[H]Oc1c([H])c(O[H])c([H])c(O[H])c1[H]	0.825169	-495.897	-495.897	7.65507e+18
rp_119_13	RP2	RR-02-24ec7e5c4b0c5a4f-16-F	[H]Oc1c([H])c(O[H])c([H])c(O[H])c1[H].O=C(O)CCc1ccc(O)cc1.[H+]>>[H]O[H].[H]Oc1c([H])c([H])c(C([H])([H])C([H])([H])C(=O)c2c(O[H])c([H])c(O[H])c([H])c2O[H])c([H])c1[H]	1	279.929	245.699	7.65507e+18
rp_119_13	RP3	RR-02-7cbe01f05c439720-16-F	[H]Oc1c([H])c([H])c(C([H])([H])C([H])([H])C(=O)c2c(O[H])c([H])c(O[H])c([H])c2O[H])c([H])c1[H].O=C=O.O=C=O.O=C=O.CC(C)(COP(=O)(O)OP(=O)(O)OCC1OC(n2cnc3c(N)ncnc32)C(O)C1OP(=O)(O)O)C(O)C(O)=NCCC(O)=NCCS.CC(C)(COP(=O)(O)OP(=O)(O)OCC1OC(n2cnc3c(N)ncnc32)C(O)C1OP(=O)(O)O)C(O)C(O)=NCCC(O)=NCCS.CC(C)(COP(=O)(O)OP(=O)(O)OCC1OC(n2cnc3c(N)ncnc32)C(O)C1OP(=O)(O)O)C(O)C(O)=NCCC(O)=NCCS.CC(C)(COP(=O)(O)OP(=O)(O)OCC1OC(n2cnc3c(N)ncnc32)C(O)C1OP(=O)(O)O)C(O)C(O)=NCCC(O)=NCCS>>[H]OC(=NC([H])([H])C([H])([H])SC(=O)C([H])([H])C([H])([H])c1c([H])c([H])c(O[H])c([H])c1[H])C([H])([H])C([H])([H])N=C(O[H])C([H])(O[H])C(C([H])([H])[H])(C([H])([H])[H])C([H])([H])OP(=O)(O[H])OP(=O)(O[H])OC([H])([H])C1([H])OC([H])(n2c([H])nc3c(N([H])[H])nc([H])nc32)C([H])(O[H])C1([H])OP(=O)(O[H])O[H].[H]OC(=O)C([H])([H])C(=O)SC([H])([H])C([H])([H])N=C(O[H])C([H])([H])C([H])([H])N=C(O[H])C([H])(O[H])C(C([H])([H])[H])(C([H])([H])[H])C([H])([H])OP(=O)(O[H])OP(=O)(O[H])OC([H])([H])C1([H])OC([H])(n2c([H])nc3c(N([H])[H])nc([H])nc32)C([H])(O[H])C1([H])OP(=O)(O[H])O[H].[H+].[H+].[H+]	1	-12136.3	-12187.6	7.65507e+18
rp_119_13	RP4	RR-02-74d38bf8685ee937-16-F	[H]OC(=NC([H])([H])C([H])([H])SC(=O)C([H])([H])C([H])([H])c1c([H])c([H])c(O[H])c([H])c1[H])C([H])([H])C([H])([H])N=C(O[H])C([H])(O[H])C(C([H])([H])[H])(C([H])([H])[H])C([H])([H])OP(=O)(O[H])OP(=O)(O[H])OC([H])([H])C1([H])OC([H])(n2c([H])nc3c(N([H])[H])nc([H])nc32)C([H])(O[H])C1([H])OP(=O)(O[H])O[H].N=C(O)c1ccc[n+](C2OC(COP(=O)(O)OP(=O)(O)OCC3OC(n4cnc5c(N)ncnc54)C(OP(=O)(O)O)C3O)C(O)C2O)c1>>[H+].[H]N=C(O[H])C1=C([H])N(C2([H])OC([H])(C([H])([H])OP(=O)(O[H])OP(=O)(O[H])OC([H])([H])C3([H])OC([H])(n4c([H])nc5c(N([H])[H])nc([H])nc54)C([H])(OP(=O)(O[H])O[H])C3([H])O[H])C([H])(O[H])C2([H])O[H])C([H])=C([H])C1([H])[H].[H]OC(=NC([H])([H])C([H])([H])SC(=O)C([H])=C([H])c1c([H])c([H])c(O[H])c([H])c1[H])C([H])([H])C([H])([H])N=C(O[H])C([H])(O[H])C(C([H])([H])[H])(C([H])([H])[H])C([H])([H])OP(=O)(O[H])OP(=O)(O[H])OC([H])([H])C1([H])OC([H])(n2c([H])nc3c(N([H])[H])nc([H])nc32)C([H])(O[H])C1([H])OP(=O)(O[H])O[H]	0.451754	-6205.6	-6188.48	7.65507e+18
rp_119_13	RP5	RR-02-413422359dc870cd-16-F	[H]OC(=NC([H])([H])C([H])([H])SC(=O)C([H])=C([H])c1c([H])c([H])c(O[H])c([H])c1[H])C([H])([H])C([H])([H])N=C(O[H])C([H])(O[H])C(C([H])([H])[H])(C([H])([H])[H])C([H])([H])OP(=O)(O[H])OP(=O)(O[H])OC([H])([H])C1([H])OC([H])(n2c([H])nc3c(N([H])[H])nc([H])nc32)C([H])(O[H])C1([H])OP(=O)(O[H])O[H].O>>[H]OC(=NC([H])([H])C([H])([H])SC(=O)C([H])([H])[H])C([H])([H])C([H])([H])N=C(O[H])C([H])(O[H])C(C([H])([H])[H])(C([H])([H])[H])C([H])([H])OP(=O)(O[H])OP(=O)(O[H])OC([H])([H])C1([H])OC([H])(n2c([H])nc3c(N([H])[H])nc([H])nc32)C([H])(O[H])C1([H])OP(=O)(O[H])O[H].[H]Oc1c([H])c([H])c(C([H])=O)c([H])c1[H]	0.26978	-311.877	-294.763	7.65507e+18
rp_119_13	RP6	RR-02-89d0c1b2b780e22c-16-F	[H]Oc1c([H])c([H])c(C([H])=O)c([H])c1[H].C#N>>[H]Oc1c([H])c([H])c(C([H])(C#N)O[H])c([H])c1[H]	1	64.4553	47.3405	7.65507e+18
rp_119_13	RP7	RR-02-719b94e4f50c1049-16-F	[H]Oc1c([H])c([H])c(C([H])(C#N)O[H])c([H])c1[H].N=C(O)c1ccc[n+](C2OC(COP(=O)(O)OP(=O)(O)OCC3OC(n4cnc5c(N)ncnc54)C(OP(=O)(O)O)C3O)C(O)C2O)c1.O.O>>[H]ON=C([H])C([H])([H])c1c([H])c([H])c(O[H])c([H])c1[H].N=C(O)C1=CN(C2OC(COP(=O)(O)OP(=O)(O)OCC3OC(n4cnc5c(N)ncnc54)C(OP(=O)(O)O)C3O)C(O)C2O)C=CC1.O=O.[H+]	1	-6311.65	-6277.42	7.65507e+18
rp_119_13	RP8	RR-02-cf213ed2af74f2aa-16-F	[H]ON=C([H])C([H])([H])c1c([H])c([H])c(O[H])c([H])c1[H].O=C=O.N=C(O)c1ccc[n+](C2OC(COP(=O)(O)OP(=O)(O)OCC3OC(n4cnc5c(N)ncnc54)C(OP(=O)(O)O)C3O)C(O)C2O)c1.N=C(O)c1ccc[n+](C2OC(COP(=O)(O)OP(=O)(O)OCC3OC(n4cnc5c(N)ncnc54)C(OP(=O)(O)O)C3O)C(O)C2O)c1.O.O.O>>O=O.[H]N=C(O[H])C1=C([H])N(C2([H])OC([H])(C([H])([H])OP(=O)(O[H])OP(=O)(O[H])OC([H])([H])C3([H])OC([H])(n4c([H])nc5c(N([H])[H])nc([H])nc54)C([H])(OP(=O)(O[H])O[H])C3([H])O[H])C([H])(O[H])C2([H])O[H])C([H])=C([H])C1([H])[H].[H]OC(=O)C([H])(N([H])[H])C([H])([H])c1c([H])c([H])c(O[H])c([H])c1[H].[H+].[H+]	0.825169	-11562.2	-11545.1	7.65507e+18
rp_75_3	RP1	RR-02-f256bcc91227a594-16-F	[H]Oc1c([H])c([H])c([H])c(O[H])c1O[H]>>[H]Oc1c([H])c(O[H])c([H])c(O[H])c1[H]	0.825169	-495.897	-495.897	7.65507e+18
rp_75_3	RP2	RR-02-24ec7e5c4b0c5a4f-16-F	[H]Oc1c([H])c(O[H])c([H])c(O[H])c1[H].O=C(O)CCc1ccc(O)cc1.[H+]>>[H]O[H].[H]Oc1c([H])c([H])c(C([H])([H])C([H])([H])C(=O)c2c(O[H])c([H])c(O[H])c([H])c2O[H])c([H])c1[H]	1	279.929	245.699	7.65507e+18
rp_75_3	RP3	RR-02-7cbe01f05c439720-16-F	[H]Oc1c([H])c([H])c(C([H])([H])C([H])([H])C(=O)c2c(O[H])c([H])c(O[H])c([H])c2O[H])c([H])c1[H].O=C=O.O=C=O.O=C=O.CC(C)(COP(=O)(O)OP(=O)(O)OCC1OC(n2cnc3c(N)ncnc32)C(O)C1OP(=O)(O)O)C(O)C(O)=NCCC(O)=NCCS.CC(C)(COP(=O)(O)OP(=O)(O)OCC1OC(n2cnc3c(N)ncnc32)C(O)C1OP(=O)(O)O)C(O)C(O)=NCCC(O)=NCCS.CC(C)(COP(=O)(O)OP(=O)(O)OCC1OC(n2cnc3c(N)ncnc32)C(O)C1OP(=O)(O)O)C(O)C(O)=NCCC(O)=NCCS.CC(C)(COP(=O)(O)OP(=O)(O)OCC1OC(n2cnc3c(N)ncnc32)C(O)C1OP(=O)(O)O)C(O)C(O)=NCCC(O)=NCCS>>[H]OC(=NC([H])([H])C([H])([H])SC(=O)C([H])([H])C([H])([H])c1c([H])c([H])c(O[H])c([H])c1[H])C([H])([H])C([H])([H])N=C(O[H])C([H])(O[H])C(C([H])([H])[H])(C([H])([H])[H])C([H])([H])OP(=O)(O[H])OP(=O)(O[H])OC([H])([H])C1([H])OC([H])(n2c([H])nc3c(N([H])[H])nc([H])nc32)C([H])(O[H])C1([H])OP(=O)(O[H])O[H].[H]OC(=O)C([H])([H])C(=O)SC([H])([H])C([H])([H])N=C(O[H])C([H])([H])C([H])([H])N=C(O[H])C([H])(O[H])C(C([H])([H])[H])(C([H])([H])[H])C([H])([H])OP(=O)(O[H])OP(=O)(O[H])OC([H])([H])C1([H])OC([H])(n2c([H])nc3c(N([H])[H])nc([H])nc32)C([H])(O[H])C1([H])OP(=O)(O[H])O[H].[H+].[H+].[H+]	1	-12136.3	-12187.6	7.65507e+18
rp_75_3	RP4	RR-02-74d38bf8685ee937-16-F	[H]OC(=NC([H])([H])C([H])([H])SC(=O)C([H])([H])C([H])([H])c1c([H])c([H])c(O[H])c([H])c1[H])C([H])([H])C([H])([H])N=C(O[H])C([H])(O[H])C(C([H])([H])[H])(C([H])([H])[H])C([H])([H])OP(=O)(O[H])OP(=O)(O[H])OC([H])([H])C1([H])OC([H])(n2c([H])nc3c(N([H])[H])nc([H])nc32)C([H])(O[H])C1([H])OP(=O)(O[H])O[H].N=C(O)c1ccc[n+](C2OC(COP(=O)(O)OP(=O)(O)OCC3OC(n4cnc5c(N)ncnc54)C(OP(=O)(O)O)C3O)C(O)C2O)c1>>[H+].[H]N=C(O[H])C1=C([H])N(C2([H])OC([H])(C([H])([H])OP(=O)(O[H])OP(=O)(O[H])OC([H])([H])C3([H])OC([H])(n4c([H])nc5c(N([H])[H])nc([H])nc54)C([H])(OP(=O)(O[H])O[H])C3([H])O[H])C([H])(O[H])C2([H])O[H])C([H])=C([H])C1([H])[H].[H]OC(=NC([H])([H])C([H])([H])SC(=O)C([H])=C([H])c1c([H])c([H])c(O[H])c([H])c1[H])C([H])([H])C([H])([H])N=C(O[H])C([H])(O[H])C(C([H])([H])[H])(C([H])([H])[H])C([H])([H])OP(=O)(O[H])OP(=O)(O[H])OC([H])([H])C1([H])OC([H])(n2c([H])nc3c(N([H])[H])nc([H])nc32)C([H])(O[H])C1([H])OP(=O)(O[H])O[H]	0.451754	-6205.6	-6188.48	7.65507e+18
rp_75_3	RP5	RR-02-413422359dc870cd-16-F	[H]OC(=NC([H])([H])C([H])([H])SC(=O)C([H])=C([H])c1c([H])c([H])c(O[H])c([H])c1[H])C([H])([H])C([H])([H])N=C(O[H])C([H])(O[H])C(C([H])([H])[H])(C([H])([H])[H])C([H])([H])OP(=O)(O[H])OP(=O)(O[H])OC([H])([H])C1([H])OC([H])(n2c([H])nc3c(N([H])[H])nc([H])nc32)C([H])(O[H])C1([H])OP(=O)(O[H])O[H].O>>[H]OC(=NC([H])([H])C([H])([H])SC(=O)C([H])([H])[H])C([H])([H])C([H])([H])N=C(O[H])C([H])(O[H])C(C([H])([H])[H])(C([H])([H])[H])C([H])([H])OP(=O)(O[H])OP(=O)(O[H])OC([H])([H])C1([H])OC([H])(n2c([H])nc3c(N([H])[H])nc([H])nc32)C([H])(O[H])C1([H])OP(=O)(O[H])O[H].[H]Oc1c([H])c([H])c(C([H])=O)c([H])c1[H]	0.26978	-311.877	-294.763	7.65507e+18
rp_75_3	RP6	RR-02-d71acaf8e1fdd557-16-F	[H]Oc1c([H])c([H])c(C([H])=O)c([H])c1[H].N=C(O)C1=CN(C2OC(COP(=O)(O)OP(=O)(O)OCC3OC(n4cnc5c(N)ncnc54)C(OP(=O)(O)O)C3O)C(O)C2O)C=CC1.[H+]>>[H]Oc1c([H])c([H])c(C([H])([H])O[H])c([H])c1[H].N=C(O)c1ccc[n+](C2OC(COP(=O)(O)OP(=O)(O)OCC3OC(n4cnc5c(N)ncnc54)C(OP(=O)(O)O)C3O)C(O)C2O)c1	0.702372	6247.15	6230.04	7.65507e+18
rp_75_3	RP7	RR-02-da96c4f8c1727af9-16-F	[H]Oc1c([H])c([H])c(C([H])([H])O[H])c([H])c1[H]>>[H]O[H].[H]Oc1c([H])c([H])c(C([H])([H])[H])c([H])c1[H]	1	314.728	314.728	7.65507e+18
rp_8_3	RP1	RR-02-b0e61c985ef9982e-16-F	[H]Oc1c([H])c([H])c([H])c(O[H])c1O[H].O=O>>[H]OC(=O)C(=O)C([H])([H])C([H])=C([H])C(=O)O[H].[H+].[H+]	0.403502	-777.431	-760.316	7.65507e+18
rp_8_3	RP2	RR-02-210d392bfe87de15-16-F	[H]OC(=O)C(=O)C([H])([H])C([H])=C([H])C(=O)O[H].N>>[H]OC(=O)C([H])=C([H])C([H])=C(C(=O)O[H])N([H])[H].[H]O[H]	0.748609	502.972	485.857	7.65507e+18
rp_8_3	RP3	RR-02-46c36f0d004ec5d4-16-F	[H]OC(=O)C([H])=C([H])C([H])=C(C(=O)O[H])N([H])[H].[H+].[H+].N=C(O)C1=CN(C2OC(COP(=O)(O)OP(=O)(O)OCC3OC(n4cnc5c(N)ncnc54)C(O)C3O)C(O)C2O)C=CC1>>[H]OC(=O)C(=C([H])C([H])=C([H])C([H])=O)N([H])[H].[H]O[H].N=C(O)c1ccc[n+](C2OC(COP(=O)(O)OP(=O)(O)OCC3OC(n4cnc5c(N)ncnc54)C(O)C3O)C(O)C2O)c1	1	478.248	444.018	7.65507e+18
rp_8_3	RP4	RR-02-cb5774e8be9601f3-16-F	[H]OC(=O)C(=C([H])C([H])=C([H])C([H])=O)N([H])[H].O=C=O>>[H]OC(=O)C(C([H])=C([H])C([H])=O)=C(C(=O)O[H])N([H])[H].[H+]	0.646126	-756.538	-756.538	7.65507e+18
rp_8_3	RP5	RR-02-f899215b08da74df-16-F	[H]OC(=O)C(C([H])=C([H])C([H])=O)=C(C(=O)O[H])N([H])[H]>>[H]OC(=O)c1nc([H])c([H])c([H])c1C(=O)O[H].[H]O[H].[H+]	0.26978	146.229	163.344	7.65507e+18
rp_62_1	RP1	RR-02-b0e61c985ef9982e-16-F	[H]Oc1c([H])c([H])c([H])c(O[H])c1O[H].O=O>>[H]OC(=O)C(=O)C([H])([H])C([H])=C([H])C(=O)O[H].[H+].[H+]	0.403502	-777.431	-760.316	7.65507e+18
rp_62_1	RP2	RR-02-3154588e865848f9-16-F	[H]OC(=O)C(=O)C([H])([H])C([H])=C([H])C(=O)O[H].[H+]>>O=C=O.[H]OC(=O)C(=O)C([H])([H])C([H])=C([H])[H]	0.26978	756.036	756.036	7.65507e+18
rp_62_1	RP3	RR-02-cb8427f80629c83f-16-F	[H]OC(=O)C(=O)C([H])([H])C([H])=C([H])[H].O=CO.[H+]>>[H]OC(=O)C(O[H])=C([H])C([H])=C([H])C([H])=O.[H]O[H]	1	47.5781	13.3484	7.65507e+18
rp_62_1	RP4	RR-02-2ddcbb7278f35cc7-16-F	[H]OC(=O)C(O[H])=C([H])C([H])=C([H])C([H])=O.[H+]>>O=O.[H]Oc1c([H])c([H])c([H])c([H])c1O[H]	0.670261	224.71	224.71	7.65507e+18
rp_62_1	RP5	RR-02-1982e8dd17b0357f-16-F	[H]Oc1c([H])c([H])c([H])c([H])c1O[H].O=C=O.N=C(O)c1ccc[n+](C2OC(COP(=O)(O)OP(=O)(O)OCC3OC(n4cnc5c(N)ncnc54)C(O)C3O)C(O)C2O)c1>>O=O.[H]N=C(O[H])C1=C([H])N(C2([H])OC([H])(C([H])([H])OP(=O)(O[H])OP(=O)(O[H])OC([H])([H])C3([H])OC([H])(n4c([H])nc5c(N([H])[H])nc([H])nc54)C([H])(O[H])C3([H])O[H])C([H])(O[H])C2([H])O[H])C([H])=C([H])C1([H])[H].[H]OC(=O)c1c([H])c([H])c([H])c([H])c1[H]	0.646126	-433.139	-433.139	7.65507e+18
rp_62_1	RP6	RR-02-56602d66630bcfc3-16-F	[H]OC(=O)c1c([H])c([H])c([H])c([H])c1[H].CC(=O)O.[H+].[H+].N=C(O)C1=CN(C2OC(COP(=O)(O)OP(=O)(O)OCC3OC(n4cnc5c(N)ncnc54)C(O)C3O)C(O)C2O)C=CC1>>[H]OC(=O)C([H])=C([H])c1c([H])c([H])c([H])c([H])c1[H].[H]O[H].N=C(O)c1ccc[n+](C2OC(COP(=O)(O)OP(=O)(O)OCC3OC(n4cnc5c(N)ncnc54)C(O)C3O)C(O)C2O)c1	0.26978	158.507	107.162	7.65507e+18
rp_41_7	RP1	RR-02-b0e61c985ef9982e-16-F	[H]Oc1c([H])c([H])c([H])c(O[H])c1O[H].OO.OO>>[H]OC(=O)C(=O)C([H])([H])C([H])=C([H])C(=O)O[H].O.O.[H+].[H+]	0.403502	-584.371	-584.371	4.56153e+18
rp_41_7	RP2	RR-02-210d392bfe87de15-16-F	[H]OC(=O)C(=O)C([H])([H])C([H])=C([H])C(=O)O[H].N>>[H]OC(=O)C([H])=C([H])C([H])=C(C(=O)O[H])N([H])[H].[H]O[H]	0.748609	502.972	485.857	4.56153e+18
rp_41_7	RP3	RR-02-efe54c754b1687f8-16-F	[H]OC(=O)C([H])=C([H])C([H])=C(C(=O)O[H])N([H])[H].[H+].[H+].N=C(O)C1=CN(C2OC(COP(=O)(O)OP(=O)(O)OCC3OC(n4cnc5c(N)ncnc54)C(O)C3O)C(O)C2O)C=CC1>>[H]OC(=O)C(=C([H])C([H])=C([H])C([H])=O)N([H])[H].[H]O[H].N=C(O)c1ccc[n+](C2OC(COP(=O)(O)OP(=O)(O)OCC3OC(n4cnc5c(N)ncnc54)C(O)C3O)C(O)C2O)c1	1	478.248	444.018	4.56153e+18
rp_41_7	RP4	RR-02-090c15371e0c5282-16-F	[H]OC(=O)C(=C([H])C([H])=C([H])C([H])=O)N([H])[H]>>O=O.[H]Oc1c([H])c([H])c([H])c([H])c1N([H])[H]	0.825169	218.178	235.293	4.56153e+18
rp_41_7	RP5	RR-02-172e13514ac6dd60-16-F	[H]Oc1c([H])c([H])c([H])c([H])c1N([H])[H].O=C=O>>[H]OC(=O)c1c([H])c([H])c([H])c(O[H])c1N([H])[H].[H+]	0.748609	-760.989	-760.989	4.56153e+18
rp_41_7	RP6	RR-02-6dba27f2b4a864b2-16-F	[H]OC(=O)c1c([H])c([H])c([H])c(O[H])c1N([H])[H].O=O>>[H]OC(=O)c1nc([H])c([H])c([H])c1C(=O)O[H].[H]O[H].[H+]	0.26978	-67.4971	-67.4971	4.56153e+18
rp_119_1	RP1	RR-02-f256bcc91227a594-16-F	[H]Oc1c([H])c([H])c([H])c(O[H])c1O[H]>>[H]Oc1c([H])c(O[H])c([H])c(O[H])c1[H]	0.825169	-495.897	-495.897	4.56153e+18
rp_119_1	RP2	RR-02-24ec7e5c4b0c5a4f-16-F	[H]Oc1c([H])c(O[H])c([H])c(O[H])c1[H].O=C(O)CCc1ccc(O)cc1.[H+]>>[H]O[H].[H]Oc1c([H])c([H])c(C([H])([H])C([H])([H])C(=O)c2c(O[H])c([H])c(O[H])c([H])c2O[H])c([H])c1[H]	1	279.929	245.699	4.56153e+18
rp_119_1	RP3	RR-02-7cbe01f05c439720-16-F	[H]Oc1c([H])c([H])c(C([H])([H])C([H])([H])C(=O)c2c(O[H])c([H])c(O[H])c([H])c2O[H])c([H])c1[H].O=C=O.O=C=O.O=C=O.CC(C)(COP(=O)(O)OP(=O)(O)OCC1OC(n2cnc3c(N)ncnc32)C(O)C1OP(=O)(O)O)C(O)C(O)=NCCC(O)=NCCS.CC(C)(COP(=O)(O)OP(=O)(O)OCC1OC(n2cnc3c(N)ncnc32)C(O)C1OP(=O)(O)O)C(O)C(O)=NCCC(O)=NCCS.CC(C)(COP(=O)(O)OP(=O)(O)OCC1OC(n2cnc3c(N)ncnc32)C(O)C1OP(=O)(O)O)C(O)C(O)=NCCC(O)=NCCS.CC(C)(COP(=O)(O)OP(=O)(O)OCC1OC(n2cnc3c(N)ncnc32)C(O)C1OP(=O)(O)O)C(O)C(O)=NCCC(O)=NCCS>>[H]OC(=NC([H])([H])C([H])([H])SC(=O)C([H])([H])C([H])([H])c1c([H])c([H])c(O[H])c([H])c1[H])C([H])([H])C([H])([H])N=C(O[H])C([H])(O[H])C(C([H])([H])[H])(C([H])([H])[H])C([H])([H])OP(=O)(O[H])OP(=O)(O[H])OC([H])([H])C1([H])OC([H])(n2c([H])nc3c(N([H])[H])nc([H])nc32)C([H])(O[H])C1([H])OP(=O)(O[H])O[H].[H]OC(=O)C([H])([H])C(=O)SC([H])([H])C([H])([H])N=C(O[H])C([H])([H])C([H])([H])N=C(O[H])C([H])(O[H])C(C([H])([H])[H])(C([H])([H])[H])C([H])([H])OP(=O)(O[H])OP(=O)(O[H])OC([H])([H])C1([H])OC([H])(n2c([H])nc3c(N([H])[H])nc([H])nc32)C([H])(O[H])C1([H])OP(=O)(O[H])O[H].[H+].[H+].[H+]	1	-12136.3	-12187.6	4.56153e+18
rp_119_1	RP4	RR-02-74d38bf8685ee937-16-F	[H]OC(=NC([H])([H])C([H])([H])SC(=O)C([H])([H])C([H])([H])c1c([H])c([H])c(O[H])c([H])c1[H])C([H])([H])C([H])([H])N=C(O[H])C([H])(O[H])C(C([H])([H])[H])(C([H])([H])[H])C([H])([H])OP(=O)(O[H])OP(=O)(O[H])OC([H])([H])C1([H])OC([H])(n2c([H])nc3c(N([H])[H])nc([H])nc32)C([H])(O[H])C1([H])OP(=O)(O[H])O[H].N=C(O)c1ccc[n+](C2OC(COP(=O)(O)OP(=O)(O)OCC3OC(n4cnc5c(N)ncnc54)C(OP(=O)(O)O)C3O)C(O)C2O)c1>>[H+].[H]N=C(O[H])C1=C([H])N(C2([H])OC([H])(C([H])([H])OP(=O)(O[H])OP(=O)(O[H])OC([H])([H])C3([H])OC([H])(n4c([H])nc5c(N([H])[H])nc([H])nc54)C([H])(OP(=O)(O[H])O[H])C3([H])O[H])C([H])(O[H])C2([H])O[H])C([H])=C([H])C1([H])[H].[H]OC(=NC([H])([H])C([H])([H])SC(=O)C([H])=C([H])c1c([H])c([H])c(O[H])c([H])c1[H])C([H])([H])C([H])([H])N=C(O[H])C([H])(O[H])C(C([H])([H])[H])(C([H])([H])[H])C([H])([H])OP(=O)(O[H])OP(=O)(O[H])OC([H])([H])C1([H])OC([H])(n2c([H])nc3c(N([H])[H])nc([H])nc32)C([H])(O[H])C1([H])OP(=O)(O[H])O[H]	0.451754	-6205.6	-6188.48	4.56153e+18
rp_119_1	RP5	RR-02-413422359dc870cd-16-F	[H]OC(=NC([H])([H])C([H])([H])SC(=O)C([H])=C([H])c1c([H])c([H])c(O[H])c([H])c1[H])C([H])([H])C([H])([H])N=C(O[H])C([H])(O[H])C(C([H])([H])[H])(C([H])([H])[H])C([H])([H])OP(=O)(O[H])OP(=O)(O[H])OC([H])([H])C1([H])OC([H])(n2c([H])nc3c(N([H])[H])nc([H])nc32)C([H])(O[H])C1([H])OP(=O)(O[H])O[H].O>>[H]OC(=NC([H])([H])C([H])([H])SC(=O)C([H])([H])[H])C([H])([H])C([H])([H])N=C(O[H])C([H])(O[H])C(C([H])([H])[H])(C([H])([H])[H])C([H])([H])OP(=O)(O[H])OP(=O)(O[H])OC([H])([H])C1([H])OC([H])(n2c([H])nc3c(N([H])[H])nc([H])nc32)C([H])(O[H])C1([H])OP(=O)(O[H])O[H].[H]Oc1c([H])c([H])c(C([H])=O)c([H])c1[H]	0.26978	-311.877	-294.763	4.56153e+18
rp_119_1	RP6	RR-02-89d0c1b2b780e22c-16-F	[H]Oc1c([H])c([H])c(C([H])=O)c([H])c1[H].C#N>>[H]Oc1c([H])c([H])c(C([H])(C#N)O[H])c([H])c1[H]	1	64.4553	47.3405	4.56153e+18
rp_119_1	RP7	RR-02-719b94e4f50c1049-16-F	[H]Oc1c([H])c([H])c(C([H])(C#N)O[H])c([H])c1[H].O.O>>[H]ON=C([H])C([H])([H])c1c([H])c([H])c(O[H])c([H])c1[H].O=O	1	-106.936	-89.8209	4.56153e+18
rp_119_1	RP8	RR-02-cf213ed2af74f2aa-16-F	[H]ON=C([H])C([H])([H])c1c([H])c([H])c(O[H])c([H])c1[H].O=C=O.N=C(O)c1ccc[n+](C2OC(COP(=O)(O)OP(=O)(O)OCC3OC(n4cnc5c(N)ncnc54)C(OP(=O)(O)O)C3O)C(O)C2O)c1.N=C(O)c1ccc[n+](C2OC(COP(=O)(O)OP(=O)(O)OCC3OC(n4cnc5c(N)ncnc54)C(OP(=O)(O)O)C3O)C(O)C2O)c1.O.O.O>>O=O.[H]N=C(O[H])C1=C([H])N(C2([H])OC([H])(C([H])([H])OP(=O)(O[H])OP(=O)(O[H])OC([H])([H])C3([H])OC([H])(n4c([H])nc5c(N([H])[H])nc([H])nc54)C([H])(OP(=O)(O[H])O[H])C3([H])O[H])C([H])(O[H])C2([H])O[H])C([H])=C([H])C1([H])[H].[H]OC(=O)C([H])(N([H])[H])C([H])([H])c1c([H])c([H])c(O[H])c([H])c1[H].[H+].[H+]	0.825169	-11562.2	-11545.1	4.56153e+18
rp_136_8	RP1	RR-02-b0e61c985ef9982e-16-F	[H]Oc1c([H])c([H])c([H])c(O[H])c1O[H].O=O>>[H]OC(=O)C(=O)C([H])([H])C([H])=C([H])C(=O)O[H].[H+].[H+]	0.403502	-777.431	-760.316	4.56153e+18
rp_136_8	RP2	RR-02-ef9305046b4bec0b-16-F	[H]OC(=O)C(=O)C([H])([H])C([H])=C([H])C(=O)O[H]>>[H]OC(=O)C([H])=C([H])C([H])=C(O[H])C(=O)O[H]	0.26978	-545.875	-528.76	4.56153e+18
rp_136_8	RP3	RR-02-62d01c68fd7fa45b-16-F	[H]OC(=O)C([H])=C([H])C([H])=C(O[H])C(=O)O[H].[H+].[H+].N=C(O)C1=CN(C2OC(COP(=O)(O)OP(=O)(O)OCC3OC(n4cnc5c(N)ncnc54)C(O)C3O)C(O)C2O)C=CC1>>[H]OC(=O)C(O[H])=C([H])C([H])=C([H])C([H])=O.[H]O[H].N=C(O)c1ccc[n+](C2OC(COP(=O)(O)OP(=O)(O)OCC3OC(n4cnc5c(N)ncnc54)C(O)C3O)C(O)C2O)c1	1	479.689	445.459	4.56153e+18
rp_136_8	RP4	RR-02-2ddcbb7278f35cc7-16-F	[H]OC(=O)C(O[H])=C([H])C([H])=C([H])C([H])=O.[H+]>>O=O.[H]Oc1c([H])c([H])c([H])c([H])c1O[H]	0.670261	224.71	224.71	4.56153e+18
rp_136_8	RP5	RR-02-1982e8dd17b0357f-16-F	[H]Oc1c([H])c([H])c([H])c([H])c1O[H].O=C=O.N=C(O)c1ccc[n+](C2OC(COP(=O)(O)OP(=O)(O)OCC3OC(n4cnc5c(N)ncnc54)C(O)C3O)C(O)C2O)c1>>O=O.[H]N=C(O[H])C1=C([H])N(C2([H])OC([H])(C([H])([H])OP(=O)(O[H])OP(=O)(O[H])OC([H])([H])C3([H])OC([H])(n4c([H])nc5c(N([H])[H])nc([H])nc54)C([H])(O[H])C3([H])O[H])C([H])(O[H])C2([H])O[H])C([H])=C([H])C1([H])[H].[H]OC(=O)c1c([H])c([H])c([H])c([H])c1[H]	0.646126	-433.139	-433.139	4.56153e+18
rp_136_8	RP6	RR-02-d3611b5776754774-16-F	[H]OC(=O)c1c([H])c([H])c([H])c([H])c1[H].CC(C)(COP(=O)(O)OP(=O)(O)OCC1OC(n2cnc3c(N)ncnc32)C(O)C1OP(=O)(O)O)C(O)C(O)=NCCC(O)=NCCS.Nc1ncnc2c1ncn2C1OC(COP(=O)(O)OP(=O)(O)OP(=O)(O)O)C(O)C1O>>[H]OC(=NC([H])([H])C([H])([H])SC(=O)c1c([H])c([H])c([H])c([H])c1[H])C([H])([H])C([H])([H])N=C(O[H])C([H])(O[H])C(C([H])([H])[H])(C([H])([H])[H])C([H])([H])OP(=O)(O[H])OP(=O)(O[H])OC([H])([H])C1([H])OC([H])(n2c([H])nc3c(N([H])[H])nc([H])nc32)C([H])(O[H])C1([H])OP(=O)(O[H])O[H].[H]OP(=O)(O[H])OP(=O)(O[H])O[H].Nc1ncnc2c1ncn2C1OC(COP(=O)(O)O)C(O)C1O	0.748609	-6261.96	-6261.96	4.56153e+18
rp_136_8	RP7	RR-02-517c5420415d2404-16-F	[H]OC(=NC([H])([H])C([H])([H])SC(=O)c1c([H])c([H])c([H])c([H])c1[H])C([H])([H])C([H])([H])N=C(O[H])C([H])(O[H])C(C([H])([H])[H])(C([H])([H])[H])C([H])([H])OP(=O)(O[H])OP(=O)(O[H])OC([H])([H])C1([H])OC([H])(n2c([H])nc3c(N([H])[H])nc([H])nc32)C([H])(O[H])C1([H])OP(=O)(O[H])O[H].O.[Fe].[Fe]>>[H+].[H]OC(=NC([H])([H])C([H])([H])SC(=O)c1c([H])c([H])c(O[H])c([H])c1[H])C([H])([H])C([H])([H])N=C(O[H])C([H])(O[H])C(C([H])([H])[H])(C([H])([H])[H])C([H])([H])OP(=O)(O[H])OP(=O)(O[H])OC([H])([H])C1([H])OC([H])(n2c([H])nc3c(N([H])[H])nc([H])nc32)C([H])(O[H])C1([H])OP(=O)(O[H])O[H].[Fe].[Fe]	0.748609	-361.371	-344.256	4.56153e+18
rp_136_8	RP8	RR-02-e3411eb837207600-16-F	[H]OC(=NC([H])([H])C([H])([H])SC(=O)c1c([H])c([H])c(O[H])c([H])c1[H])C([H])([H])C([H])([H])N=C(O[H])C([H])(O[H])C(C([H])([H])[H])(C([H])([H])[H])C([H])([H])OP(=O)(O[H])OP(=O)(O[H])OC([H])([H])C1([H])OC([H])(n2c([H])nc3c(N([H])[H])nc([H])nc32)C([H])(O[H])C1([H])OP(=O)(O[H])O[H].Nc1ncnc2c1ncn2C1OC(COP(=O)(O)O)C(O)C1O.O=P(O)(O)OP(=O)(O)O>>[H]OC(=NC([H])([H])C([H])([H])S[H])C([H])([H])C([H])([H])N=C(O[H])C([H])(O[H])C(C([H])([H])[H])(C([H])([H])[H])C([H])([H])OP(=O)(O[H])OP(=O)(O[H])OC([H])([H])C1([H])OC([H])(n2c([H])nc3c(N([H])[H])nc([H])nc32)C([H])(O[H])C1([H])OP(=O)(O[H])O[H].[H]OC(=O)c1c([H])c([H])c(O[H])c([H])c1[H].Nc1ncnc2c1ncn2C1OC(COP(=O)(O)OP(=O)(O)OP(=O)(O)O)C(O)C1O	1	6262.54	6262.54	4.56153e+18
rp_55_1	RP1	RR-02-b0e61c985ef9982e-16-F	[H]Oc1c([H])c([H])c([H])c(O[H])c1O[H].O=O>>[H]OC(=O)C(=O)C([H])([H])C([H])=C([H])C(=O)O[H].[H+].[H+]	0.403502	-777.431	-760.316	4.56153e+18
rp_55_1	RP2	RR-02-3154588e865848f9-16-F	[H]OC(=O)C(=O)C([H])([H])C([H])=C([H])C(=O)O[H].[H+]>>O=C=O.[H]OC(=O)C(=O)C([H])([H])C([H])=C([H])[H]	0.26978	756.036	756.036	4.56153e+18
rp_55_1	RP3	RR-02-cb8427f80629c83f-16-F	[H]OC(=O)C(=O)C([H])([H])C([H])=C([H])[H].O=CO.[H+]>>[H]OC(=O)C(O[H])=C([H])C([H])=C([H])C([H])=O.[H]O[H]	1	47.5781	13.3484	4.56153e+18
rp_55_1	RP4	RR-02-2ddcbb7278f35cc7-16-F	[H]OC(=O)C(O[H])=C([H])C([H])=C([H])C([H])=O.[H+]>>O=O.[H]Oc1c([H])c([H])c([H])c([H])c1O[H]	0.670261	224.71	224.71	4.56153e+18
rp_55_1	RP5	RR-02-217503934671e143-16-F	[H]Oc1c([H])c([H])c([H])c([H])c1O[H].N=C(O)c1ccc[n+](C2OC(COP(=O)(O)OP(=O)(O)OCC3OC(n4cnc5c(N)ncnc54)C(OP(=O)(O)O)C3O)C(O)C2O)c1.O>>O=O.[H]N=C(O[H])C1=C([H])N(C2([H])OC([H])(C([H])([H])OP(=O)(O[H])OP(=O)(O[H])OC([H])([H])C3([H])OC([H])(n4c([H])nc5c(N([H])[H])nc([H])nc54)C([H])(OP(=O)(O[H])O[H])C3([H])O[H])C([H])(O[H])C2([H])O[H])C([H])=C([H])C1([H])[H].[H]Oc1c([H])c([H])c([H])c([H])c1[H].[H+]	0.568324	-6175.57	-6141.34	4.56153e+18
rp_55_1	RP6	RR-02-b4f66f42787c8bf6-16-F	[H]Oc1c([H])c([H])c([H])c([H])c1[H].CC(=O)O.[H+]>>[H]O[H].[H]c1c([H])c([H])c(OC(=O)C([H])([H])[H])c([H])c1[H]	0.547116	36.4297	19.3149	4.56153e+18
rp_25_1	RP1	RR-02-b0e61c985ef9982e-16-F	[H]Oc1c([H])c([H])c([H])c(O[H])c1O[H].O=O>>[H]OC(=O)C(=O)C([H])([H])C([H])=C([H])C(=O)O[H].[H+].[H+]	0.403502	-777.431	-760.316	4.56153e+18
rp_25_1	RP2	RR-02-80d114861727eae7-16-F	[H]OC(=O)C(=O)C([H])([H])C([H])=C([H])C(=O)O[H]>>[H]OC(=O)C([H])=C([H])C([H])=C(O[H])C(=O)O[H]	0.670261	-0.000383575	-0.000383575	4.56153e+18
rp_25_1	RP3	RR-02-62d01c68fd7fa45b-16-F	[H]OC(=O)C([H])=C([H])C([H])=C(O[H])C(=O)O[H].[H+].[H+].N=C(O)C1=CN(C2OC(COP(=O)(O)OP(=O)(O)OCC3OC(n4cnc5c(N)ncnc54)C(O)C3O)C(O)C2O)C=CC1>>[H]OC(=O)C(O[H])=C([H])C([H])=C([H])C([H])=O.[H]O[H].N=C(O)c1ccc[n+](C2OC(COP(=O)(O)OP(=O)(O)OCC3OC(n4cnc5c(N)ncnc54)C(O)C3O)C(O)C2O)c1	1	479.689	445.459	4.56153e+18
rp_25_1	RP4	RR-02-2ddcbb7278f35cc7-16-F	[H]OC(=O)C(O[H])=C([H])C([H])=C([H])C([H])=O.[H+]>>O=O.[H]Oc1c([H])c([H])c([H])c([H])c1O[H]	0.670261	224.71	224.71	4.56153e+18
rp_25_1	RP5	RR-02-9bcd062586f04b0c-16-F	[H]Oc1c([H])c([H])c([H])c([H])c1O[H].O=C=O>>[H]OC(=O)c1c([H])c([H])c(O[H])c(O[H])c1[H].[H+]	0.702372	-760.997	-760.997	4.56153e+18
rp_25_1	RP6	RR-02-ca843b65c26614a8-16-F	[H]OC(=O)c1c([H])c([H])c(O[H])c(O[H])c1[H].O>>O=O.[H]N=C(O[H])C1=C([H])N(C2([H])OC([H])(C([H])([H])OP(=O)(O[H])OP(=O)(O[H])OC([H])([H])C3([H])OC([H])(n4c([H])nc5c(N([H])[H])nc([H])nc54)C([H])(OP(=O)(O[H])O[H])C3([H])O[H])C([H])(O[H])C2([H])O[H])C([H])=C([H])C1([H])[H].[H]OC(=O)c1c([H])c([H])c(O[H])c([H])c1[H].[H+]	1	-4021.58	-3970.24	4.56153e+18
rp_9_3	RP1	RR-02-b0e61c985ef9982e-16-F	[H]Oc1c([H])c([H])c([H])c(O[H])c1O[H].OO.OO>>[H]OC(=O)C(=O)C([H])([H])C([H])=C([H])C(=O)O[H].O.O.[H+].[H+]	0.403502	-584.371	-584.371	1.01868e+18
rp_9_3	RP2	RR-02-3154588e865848f9-16-F	[H]OC(=O)C(=O)C([H])([H])C([H])=C([H])C(=O)O[H].[H+]>>O=C=O.[H]OC(=O)C(=O)C([H])([H])C([H])=C([H])[H]	0.26978	756.036	756.036	1.01868e+18
rp_9_3	RP3	RR-02-73c5201cb5916fe6-16-F	[H]OC(=O)C(=O)C([H])([H])C([H])=C([H])[H].CC(=O)O.[H+]>>[H]OC(=O)C(O[H])=C([H])C([H])=C([H])C(=O)C([H])([H])[H].[H]O[H]	1	-105.404	-139.634	1.01868e+18
rp_9_3	RP4	RR-02-8ac677e1589bbb4c-16-F	[H]OC(=O)C(O[H])=C([H])C([H])=C([H])C(=O)C([H])([H])[H].[H+]>>O=O.[H]Oc1c([H])c([H])c([H])c(C([H])([H])[H])c1O[H]	1	223.147	223.147	1.01868e+18
rp_9_3	RP5	RR-02-e73b0fcb7d697c0d-16-F	[H]Oc1c([H])c([H])c([H])c(C([H])([H])[H])c1O[H].N=C(O)c1ccc[n+](C2OC(COP(=O)(O)OP(=O)(O)OCC3OC(n4cnc5c(N)ncnc54)C(OP(=O)(O)O)C3O)C(O)C2O)c1.O>>O=O.[H]N=C(O[H])C1=C([H])N(C2([H])OC([H])(C([H])([H])OP(=O)(O[H])OP(=O)(O[H])OC([H])([H])C3([H])OC([H])(n4c([H])nc5c(N([H])[H])nc([H])nc54)C([H])(OP(=O)(O[H])O[H])C3([H])O[H])C([H])(O[H])C2([H])O[H])C([H])=C([H])C1([H])[H].[H]Oc1c([H])c([H])c(C([H])([H])[H])c([H])c1[H].[H+]	0.377155	-6175.58	-6141.35	1.01868e+18
rp_38_1	RP1	RR-02-b0e61c985ef9982e-16-F	[H]Oc1c([H])c([H])c([H])c(O[H])c1O[H].O=O>>[H]OC(=O)C(=O)C([H])([H])C([H])=C([H])C(=O)O[H].[H+].[H+]	0.403502	-777.431	-760.316	1.01868e+18
rp_38_1	RP2	RR-02-80d114861727eae7-16-F	[H]OC(=O)C(=O)C([H])([H])C([H])=C([H])C(=O)O[H]>>[H]OC(=O)C([H])=C([H])C([H])=C(O[H])C(=O)O[H]	0.670261	-0.000383575	-0.000383575	1.01868e+18
rp_38_1	RP3	RR-02-62d01c68fd7fa45b-16-F	[H]OC(=O)C([H])=C([H])C([H])=C(O[H])C(=O)O[H].[H+].[H+].N=C(O)C1=CN(C2OC(COP(=O)(O)OP(=O)(O)OCC3OC(n4cnc5c(N)ncnc54)C(O)C3O)C(O)C2O)C=CC1>>[H]OC(=O)C(O[H])=C([H])C([H])=C([H])C([H])=O.[H]O[H].N=C(O)c1ccc[n+](C2OC(COP(=O)(O)OP(=O)(O)OCC3OC(n4cnc5c(N)ncnc54)C(O)C3O)C(O)C2O)c1	1	479.689	445.459	1.01868e+18
rp_38_1	RP4	RR-02-7400f2dde88f0a6d-16-F	[H]OC(=O)C(O[H])=C([H])C([H])=C([H])C([H])=O.O=C=O>>[H]OC(=O)C(O[H])=C([H])C([H])=C(C([H])=O)C(=O)O[H].[H+]	1	-757.288	-757.288	1.01868e+18
rp_38_1	RP5	RR-02-6c83e4f25ea9aa91-16-F	[H]OC(=O)C(O[H])=C([H])C([H])=C(C([H])=O)C(=O)O[H].[H+]>>O=O.[H]OC(=O)c1c([H])c([H])c(O[H])c(O[H])c1[H]	1	221.001	221.001	1.01868e+18
rp_38_1	RP6	RR-02-82a5e24712957f97-16-F	[H]OC(=O)c1c([H])c([H])c(O[H])c(O[H])c1[H].N=C(O)c1ccc[n+](C2OC(COP(=O)(O)OP(=O)(O)OCC3OC(n4cnc5c(N)ncnc54)C(O)C3O)C(O)C2O)c1.O>>O=O.[H]N=C(O[H])C1=C([H])N(C2([H])OC([H])(C([H])([H])OP(=O)(O[H])OP(=O)(O[H])OC([H])([H])C3([H])OC([H])(n4c([H])nc5c(N([H])[H])nc([H])nc54)C([H])(O[H])C3([H])O[H])C([H])(O[H])C2([H])O[H])C([H])=C([H])C1([H])[H].[H]OC(=O)c1c([H])c([H])c(O[H])c([H])c1[H].[H+]	0.748609	-32.9376	1.29211	1.01868e+18
rp_74_5	RP1	RR-02-f256bcc91227a594-16-F	[H]Oc1c([H])c([H])c([H])c(O[H])c1O[H]>>[H]Oc1c([H])c(O[H])c([H])c(O[H])c1[H]	0.825169	-495.897	-495.897	1.01868e+18
rp_74_5	RP2	RR-02-24ec7e5c4b0c5a4f-16-F	[H]Oc1c([H])c(O[H])c([H])c(O[H])c1[H].O=C(O)CCc1ccc(O)cc1.[H+]>>[H]O[H].[H]Oc1c([H])c([H])c(C([H])([H])C([H])([H])C(=O)c2c(O[H])c([H])c(O[H])c([H])c2O[H])c([H])c1[H]	1	279.929	245.699	1.01868e+18
rp_74_5	RP3	RR-02-7cbe01f05c439720-16-F	[H]Oc1c([H])c([H])c(C([H])([H])C([H])([H])C(=O)c2c(O[H])c([H])c(O[H])c([H])c2O[H])c([H])c1[H].O=C=O.O=C=O.O=C=O.CC(C)(COP(=O)(O)OP(=O)(O)OCC1OC(n2cnc3c(N)ncnc32)C(O)C1OP(=O)(O)O)C(O)C(O)=NCCC(O)=NCCS.CC(C)(COP(=O)(O)OP(=O)(O)OCC1OC(n2cnc3c(N)ncnc32)C(O)C1OP(=O)(O)O)C(O)C(O)=NCCC(O)=NCCS.CC(C)(COP(=O)(O)OP(=O)(O)OCC1OC(n2cnc3c(N)ncnc32)C(O)C1OP(=O)(O)O)C(O)C(O)=NCCC(O)=NCCS.CC(C)(COP(=O)(O)OP(=O)(O)OCC1OC(n2cnc3c(N)ncnc32)C(O)C1OP(=O)(O)O)C(O)C(O)=NCCC(O)=NCCS>>[H]OC(=NC([H])([H])C([H])([H])SC(=O)C([H])([H])C([H])([H])c1c([H])c([H])c(O[H])c([H])c1[H])C([H])([H])C([H])([H])N=C(O[H])C([H])(O[H])C(C([H])([H])[H])(C([H])([H])[H])C([H])([H])OP(=O)(O[H])OP(=O)(O[H])OC([H])([H])C1([H])OC([H])(n2c([H])nc3c(N([H])[H])nc([H])nc32)C([H])(O[H])C1([H])OP(=O)(O[H])O[H].[H]OC(=O)C([H])([H])C(=O)SC([H])([H])C([H])([H])N=C(O[H])C([H])([H])C([H])([H])N=C(O[H])C([H])(O[H])C(C([H])([H])[H])(C([H])([H])[H])C([H])([H])OP(=O)(O[H])OP(=O)(O[H])OC([H])([H])C1([H])OC([H])(n2c([H])nc3c(N([H])[H])nc([H])nc32)C([H])(O[H])C1([H])OP(=O)(O[H])O[H].[H+].[H+].[H+]	1	-12136.3	-12187.6	1.01868e+18
rp_74_5	RP4	RR-02-74d38bf8685ee937-16-F	[H]OC(=NC([H])([H])C([H])([H])SC(=O)C([H])([H])C([H])([H])c1c([H])c([H])c(O[H])c([H])c1[H])C([H])([H])C([H])([H])N=C(O[H])C([H])(O[H])C(C([H])([H])[H])(C([H])([H])[H])C([H])([H])OP(=O)(O[H])OP(=O)(O[H])OC([H])([H])C1([H])OC([H])(n2c([H])nc3c(N([H])[H])nc([H])nc32)C([H])(O[H])C1([H])OP(=O)(O[H])O[H].N=C(O)c1ccc[n+](C2OC(COP(=O)(O)OP(=O)(O)OCC3OC(n4cnc5c(N)ncnc54)C(OP(=O)(O)O)C3O)C(O)C2O)c1>>[H+].[H]N=C(O[H])C1=C([H])N(C2([H])OC([H])(C([H])([H])OP(=O)(O[H])OP(=O)(O[H])OC([H])([H])C3([H])OC([H])(n4c([H])nc5c(N([H])[H])nc([H])nc54)C([H])(OP(=O)(O[H])O[H])C3([H])O[H])C([H])(O[H])C2([H])O[H])C([H])=C([H])C1([H])[H].[H]OC(=NC([H])([H])C([H])([H])SC(=O)C([H])=C([H])c1c([H])c([H])c(O[H])c([H])c1[H])C([H])([H])C([H])([H])N=C(O[H])C([H])(O[H])C(C([H])([H])[H])(C([H])([H])[H])C([H])([H])OP(=O)(O[H])OP(=O)(O[H])OC([H])([H])C1([H])OC([H])(n2c([H])nc3c(N([H])[H])nc([H])nc32)C([H])(O[H])C1([H])OP(=O)(O[H])O[H]	0.451754	-6205.6	-6188.48	1.01868e+18
rp_74_5	RP5	RR-02-413422359dc870cd-16-F	[H]OC(=NC([H])([H])C([H])([H])SC(=O)C([H])=C([H])c1c([H])c([H])c(O[H])c([H])c1[H])C([H])([H])C([H])([H])N=C(O[H])C([H])(O[H])C(C([H])([H])[H])(C([H])([H])[H])C([H])([H])OP(=O)(O[H])OP(=O)(O[H])OC([H])([H])C1([H])OC([H])(n2c([H])nc3c(N([H])[H])nc([H])nc32)C([H])(O[H])C1([H])OP(=O)(O[H])O[H].O>>[H]OC(=NC([H])([H])C([H])([H])SC(=O)C([H])([H])[H])C([H])([H])C([H])([H])N=C(O[H])C([H])(O[H])C(C([H])([H])[H])(C([H])([H])[H])C([H])([H])OP(=O)(O[H])OP(=O)(O[H])OC([H])([H])C1([H])OC([H])(n2c([H])nc3c(N([H])[H])nc([H])nc32)C([H])(O[H])C1([H])OP(=O)(O[H])O[H].[H]Oc1c([H])c([H])c(C([H])=O)c([H])c1[H]	0.26978	-311.877	-294.763	1.01868e+18
rp_74_5	RP6	RR-02-d71acaf8e1fdd557-16-F	[H]Oc1c([H])c([H])c(C([H])=O)c([H])c1[H].N=C(O)C1=CN(C2OC(COP(=O)(O)OP(=O)(O)OCC3OC(n4cnc5c(N)ncnc54)C(OP(=O)(O)O)C3O)C(O)C2O)C=CC1.[H+]>>[H]Oc1c([H])c([H])c(C([H])([H])O[H])c([H])c1[H].N=C(O)c1ccc[n+](C2OC(COP(=O)(O)OP(=O)(O)OCC3OC(n4cnc5c(N)ncnc54)C(OP(=O)(O)O)C3O)C(O)C2O)c1	0.702372	6247.15	6230.04	1.01868e+18
rp_74_5	RP7	RR-02-154c48d667f74af9-16-F	[H]Oc1c([H])c([H])c(C([H])([H])O[H])c([H])c1[H].O=C=O.N.Cc1ncsc1CCO.CC(=O)C(=O)O.O.[H+].[H+]>>[H]OC(=O)C([H])(N([H])[H])C([H])([H])c1c([H])c([H])c(O[H])c([H])c1[H].[H]OC([H])([H])C([H])(O[H])C([H])(O[H])C(=O)C([H])([H])[H].NC(CS)C(=O)O	0.26978	-817.998	-886.457	1.01868e+18
rp_47_2	RP1	RR-02-b0e61c985ef9982e-16-F	[H]Oc1c([H])c([H])c([H])c(O[H])c1O[H].O=O>>[H]OC(=O)C(=O)C([H])([H])C([H])=C([H])C(=O)O[H].[H+].[H+]	0.403502	-777.431	-760.316	1.01868e+18
rp_47_2	RP2	RR-02-ef9305046b4bec0b-16-F	[H]OC(=O)C(=O)C([H])([H])C([H])=C([H])C(=O)O[H]>>[H]OC(=O)C([H])=C([H])C([H])=C(O[H])C(=O)O[H]	0.26978	-545.875	-528.76	1.01868e+18
rp_47_2	RP3	RR-02-62d01c68fd7fa45b-16-F	[H]OC(=O)C([H])=C([H])C([H])=C(O[H])C(=O)O[H].[H+].[H+].N=C(O)C1=CN(C2OC(COP(=O)(O)OP(=O)(O)OCC3OC(n4cnc5c(N)ncnc54)C(O)C3O)C(O)C2O)C=CC1>>[H]OC(=O)C(O[H])=C([H])C([H])=C([H])C([H])=O.[H]O[H].N=C(O)c1ccc[n+](C2OC(COP(=O)(O)OP(=O)(O)OCC3OC(n4cnc5c(N)ncnc54)C(O)C3O)C(O)C2O)c1	1	479.689	445.459	1.01868e+18
rp_47_2	RP4	RR-02-2ddcbb7278f35cc7-16-F	[H]OC(=O)C(O[H])=C([H])C([H])=C([H])C([H])=O.[H+]>>O=O.[H]Oc1c([H])c([H])c([H])c([H])c1O[H]	0.670261	224.71	224.71	1.01868e+18
rp_47_2	RP5	RR-02-0a885fdec2a1ff5f-16-F	[H]Oc1c([H])c([H])c([H])c([H])c1O[H].N=C(O)c1ccc[n+](C2OC(COP(=O)(O)OP(=O)(O)OCC3OC(n4cnc5c(N)ncnc54)C(O)C3O)C(O)C2O)c1.O>>O=O.[H]N=C(O[H])C1=C([H])N(C2([H])OC([H])(C([H])([H])OP(=O)(O[H])OP(=O)(O[H])OC([H])([H])C3([H])OC([H])(n4c([H])nc5c(N([H])[H])nc([H])nc54)C([H])(O[H])C3([H])O[H])C([H])(O[H])C2([H])O[H])C([H])=C([H])C1([H])[H].[H]Oc1c([H])c([H])c([H])c([H])c1[H].[H+]	0.568324	-32.9337	1.296	1.01868e+18
rp_47_2	RP6	RR-02-b4f66f42787c8bf6-16-F	[H]Oc1c([H])c([H])c([H])c([H])c1[H].CC(=O)O.[H+]>>[H]O[H].[H]c1c([H])c([H])c(OC(=O)C([H])([H])[H])c([H])c1[H]	0.547116	36.4297	19.3149	1.01868e+18
rp_47_3	RP1	RR-02-b0e61c985ef9982e-16-F	[H]Oc1c([H])c([H])c([H])c(O[H])c1O[H].OO.OO>>[H]OC(=O)C(=O)C([H])([H])C([H])=C([H])C(=O)O[H].O.O.[H+].[H+]	0.403502	-584.371	-584.371	1.01868e+18
rp_47_3	RP2	RR-02-80d114861727eae7-16-F	[H]OC(=O)C(=O)C([H])([H])C([H])=C([H])C(=O)O[H]>>[H]OC(=O)C([H])=C([H])C([H])=C(O[H])C(=O)O[H]	0.670261	-0.000383575	-0.000383575	1.01868e+18
rp_47_3	RP3	RR-02-62d01c68fd7fa45b-16-F	[H]OC(=O)C([H])=C([H])C([H])=C(O[H])C(=O)O[H].[H+].[H+].N=C(O)C1=CN(C2OC(COP(=O)(O)OP(=O)(O)OCC3OC(n4cnc5c(N)ncnc54)C(O)C3O)C(O)C2O)C=CC1>>[H]OC(=O)C(O[H])=C([H])C([H])=C([H])C([H])=O.[H]O[H].N=C(O)c1ccc[n+](C2OC(COP(=O)(O)OP(=O)(O)OCC3OC(n4cnc5c(N)ncnc54)C(O)C3O)C(O)C2O)c1	1	479.689	445.459	1.01868e+18
rp_47_3	RP4	RR-02-2ddcbb7278f35cc7-16-F	[H]OC(=O)C(O[H])=C([H])C([H])=C([H])C([H])=O.[H+]>>O=O.[H]Oc1c([H])c([H])c([H])c([H])c1O[H]	0.670261	224.71	224.71	1.01868e+18
rp_47_3	RP5	RR-02-0a885fdec2a1ff5f-16-F	[H]Oc1c([H])c([H])c([H])c([H])c1O[H].N=C(O)c1ccc[n+](C2OC(COP(=O)(O)OP(=O)(O)OCC3OC(n4cnc5c(N)ncnc54)C(O)C3O)C(O)C2O)c1.O>>O=O.[H]N=C(O[H])C1=C([H])N(C2([H])OC([H])(C([H])([H])OP(=O)(O[H])OP(=O)(O[H])OC([H])([H])C3([H])OC([H])(n4c([H])nc5c(N([H])[H])nc([H])nc54)C([H])(O[H])C3([H])O[H])C([H])(O[H])C2([H])O[H])C([H])=C([H])C1([H])[H].[H]Oc1c([H])c([H])c([H])c([H])c1[H].[H+]	0.568324	-32.9337	1.296	1.01868e+18
rp_47_3	RP6	RR-02-b4f66f42787c8bf6-16-F	[H]Oc1c([H])c([H])c([H])c([H])c1[H].CC(=O)O.[H+]>>[H]O[H].[H]c1c([H])c([H])c(OC(=O)C([H])([H])[H])c([H])c1[H]	0.547116	36.4297	19.3149	1.01868e+18
rp_34_2	RP1	RR-02-b0e61c985ef9982e-16-F	[H]Oc1c([H])c([H])c([H])c(O[H])c1O[H].OO.OO>>[H]OC(=O)C(=O)C([H])([H])C([H])=C([H])C(=O)O[H].O.O.[H+].[H+]	0.403502	-584.371	-584.371	6.37116e+18
rp_34_2	RP2	RR-02-3154588e865848f9-16-F	[H]OC(=O)C(=O)C([H])([H])C([H])=C([H])C(=O)O[H].[H+]>>O=C=O.[H]OC(=O)C(=O)C([H])([H])C([H])=C([H])[H]	0.26978	756.036	756.036	6.37116e+18
rp_34_2	RP3	RR-02-cb8427f80629c83f-16-F	[H]OC(=O)C(=O)C([H])([H])C([H])=C([H])[H].O=CO.[H+]>>[H]OC(=O)C(O[H])=C([H])C([H])=C([H])C([H])=O.[H]O[H]	1	47.5781	13.3484	6.37116e+18
rp_34_2	RP4	RR-02-2ddcbb7278f35cc7-16-F	[H]OC(=O)C(O[H])=C([H])C([H])=C([H])C([H])=O.[H+]>>O=O.[H]Oc1c([H])c([H])c([H])c([H])c1O[H]	0.670261	224.71	224.71	6.37116e+18
rp_34_2	RP5	RR-02-9bcd062586f04b0c-16-F	[H]Oc1c([H])c([H])c([H])c([H])c1O[H].O=C=O>>[H]OC(=O)c1c([H])c([H])c(O[H])c(O[H])c1[H].[H+]	0.702372	-760.997	-760.997	6.37116e+18
rp_34_2	RP6	RR-02-82a5e24712957f97-16-F	[H]OC(=O)c1c([H])c([H])c(O[H])c(O[H])c1[H].N=C(O)c1ccc[n+](C2OC(COP(=O)(O)OP(=O)(O)OCC3OC(n4cnc5c(N)ncnc54)C(O)C3O)C(O)C2O)c1.O>>O=O.[H]N=C(O[H])C1=C([H])N(C2([H])OC([H])(C([H])([H])OP(=O)(O[H])OP(=O)(O[H])OC([H])([H])C3([H])OC([H])(n4c([H])nc5c(N([H])[H])nc([H])nc54)C([H])(O[H])C3([H])O[H])C([H])(O[H])C2([H])O[H])C([H])=C([H])C1([H])[H].[H]OC(=O)c1c([H])c([H])c(O[H])c([H])c1[H].[H+]	0.748609	-32.9376	1.29211	6.37116e+18
rp_139_13	RP1	RR-02-b0e61c985ef9982e-16-F	[H]Oc1c([H])c([H])c([H])c(O[H])c1O[H].OO.OO>>[H]OC(=O)C(=O)C([H])([H])C([H])=C([H])C(=O)O[H].O.O.[H+].[H+]	0.403502	-584.371	-584.371	6.37116e+18
rp_139_13	RP2	RR-02-80d114861727eae7-16-F	[H]OC(=O)C(=O)C([H])([H])C([H])=C([H])C(=O)O[H]>>[H]OC(=O)C([H])=C([H])C([H])=C(O[H])C(=O)O[H]	0.670261	-0.000383575	-0.000383575	6.37116e+18
rp_139_13	RP3	RR-02-62d01c68fd7fa45b-16-F	[H]OC(=O)C([H])=C([H])C([H])=C(O[H])C(=O)O[H].[H+].[H+].N=C(O)C1=CN(C2OC(COP(=O)(O)OP(=O)(O)OCC3OC(n4cnc5c(N)ncnc54)C(O)C3O)C(O)C2O)C=CC1>>[H]OC(=O)C(O[H])=C([H])C([H])=C([H])C([H])=O.[H]O[H].N=C(O)c1ccc[n+](C2OC(COP(=O)(O)OP(=O)(O)OCC3OC(n4cnc5c(N)ncnc54)C(O)C3O)C(O)C2O)c1	1	479.689	445.459	6.37116e+18
rp_139_13	RP4	RR-02-2ddcbb7278f35cc7-16-F	[H]OC(=O)C(O[H])=C([H])C([H])=C([H])C([H])=O.[H+]>>O=O.[H]Oc1c([H])c([H])c([H])c([H])c1O[H]	0.670261	224.71	224.71	6.37116e+18
rp_139_13	RP5	RR-02-1982e8dd17b0357f-16-F	[H]Oc1c([H])c([H])c([H])c([H])c1O[H].O=C=O.N=C(O)c1ccc[n+](C2OC(COP(=O)(O)OP(=O)(O)OCC3OC(n4cnc5c(N)ncnc54)C(O)C3O)C(O)C2O)c1>>O=O.[H]N=C(O[H])C1=C([H])N(C2([H])OC([H])(C([H])([H])OP(=O)(O[H])OP(=O)(O[H])OC([H])([H])C3([H])OC([H])(n4c([H])nc5c(N([H])[H])nc([H])nc54)C([H])(O[H])C3([H])O[H])C([H])(O[H])C2([H])O[H])C([H])=C([H])C1([H])[H].[H]OC(=O)c1c([H])c([H])c([H])c([H])c1[H]	0.646126	-433.139	-433.139	6.37116e+18
rp_139_13	RP6	RR-02-915d8ffeafc759e3-16-F	[H]OC(=O)c1c([H])c([H])c([H])c([H])c1[H].CC(C)(COP(=O)(O)OP(=O)(O)OCC1OC(n2cnc3c(N)ncnc32)C(O)C1OP(=O)(O)O)C(O)C(O)=NCCC(O)=NCCS.[H+]>>[H]OC(=NC([H])([H])C([H])([H])SC(=O)c1c([H])c([H])c([H])c([H])c1[H])C([H])([H])C([H])([H])N=C(O[H])C([H])(O[H])C(C([H])([H])[H])(C([H])([H])[H])C([H])([H])OP(=O)(O[H])OP(=O)(O[H])OC([H])([H])C1([H])OC([H])(n2c([H])nc3c(N([H])[H])nc([H])nc32)C([H])(O[H])C1([H])OP(=O)(O[H])O[H].[H]O[H]	1	-3252.4	-3286.63	6.37116e+18
rp_139_13	RP7	RR-02-517c5420415d2404-16-F	[H]OC(=NC([H])([H])C([H])([H])SC(=O)c1c([H])c([H])c([H])c([H])c1[H])C([H])([H])C([H])([H])N=C(O[H])C([H])(O[H])C(C([H])([H])[H])(C([H])([H])[H])C([H])([H])OP(=O)(O[H])OP(=O)(O[H])OC([H])([H])C1([H])OC([H])(n2c([H])nc3c(N([H])[H])nc([H])nc32)C([H])(O[H])C1([H])OP(=O)(O[H])O[H].O.[Fe].[Fe]>>[H+].[H]OC(=NC([H])([H])C([H])([H])SC(=O)c1c([H])c([H])c(O[H])c([H])c1[H])C([H])([H])C([H])([H])N=C(O[H])C([H])(O[H])C(C([H])([H])[H])(C([H])([H])[H])C([H])([H])OP(=O)(O[H])OP(=O)(O[H])OC([H])([H])C1([H])OC([H])(n2c([H])nc3c(N([H])[H])nc([H])nc32)C([H])(O[H])C1([H])OP(=O)(O[H])O[H].[Fe].[Fe]	0.748609	-361.371	-344.256	6.37116e+18
rp_139_13	RP8	RR-02-36b70415f09ba681-16-F	[H]OC(=NC([H])([H])C([H])([H])SC(=O)c1c([H])c([H])c(O[H])c([H])c1[H])C([H])([H])C([H])([H])N=C(O[H])C([H])(O[H])C(C([H])([H])[H])(C([H])([H])[H])C([H])([H])OP(=O)(O[H])OP(=O)(O[H])OC([H])([H])C1([H])OC([H])(n2c([H])nc3c(N([H])[H])nc([H])nc32)C([H])(O[H])C1([H])OP(=O)(O[H])O[H].O=C(O)CCC(=O)O>>[H]OC(=O)C([H])([H])C([H])([H])C(=O)SC([H])([H])C([H])([H])N=C(O[H])C([H])([H])C([H])([H])N=C(O[H])C([H])(O[H])C(C([H])([H])[H])(C([H])([H])[H])C([H])([H])OP(=O)(O[H])OP(=O)(O[H])OC([H])([H])C1([H])OC([H])(n2c([H])nc3c(N([H])[H])nc([H])nc32)C([H])(O[H])C1([H])OP(=O)(O[H])O[H].[H]OC(=O)c1c([H])c([H])c(O[H])c([H])c1[H]	0.26978	-1039.94	-1039.94	6.37116e+18
rp_56_2	RP1	RR-02-b0e61c985ef9982e-16-F	[H]Oc1c([H])c([H])c([H])c(O[H])c1O[H].O=O>>[H]OC(=O)C(=O)C([H])([H])C([H])=C([H])C(=O)O[H].[H+].[H+]	0.403502	-777.431	-760.316	6.37116e+18
rp_56_2	RP2	RR-02-3154588e865848f9-16-F	[H]OC(=O)C(=O)C([H])([H])C([H])=C([H])C(=O)O[H].[H+]>>O=C=O.[H]OC(=O)C(=O)C([H])([H])C([H])=C([H])[H]	0.26978	756.036	756.036	6.37116e+18
rp_56_2	RP3	RR-02-cb8427f80629c83f-16-F	[H]OC(=O)C(=O)C([H])([H])C([H])=C([H])[H].O=CO.[H+]>>[H]OC(=O)C(O[H])=C([H])C([H])=C([H])C([H])=O.[H]O[H]	1	47.5781	13.3484	6.37116e+18
rp_56_2	RP4	RR-02-2ddcbb7278f35cc7-16-F	[H]OC(=O)C(O[H])=C([H])C([H])=C([H])C([H])=O.[H+]>>O=O.[H]Oc1c([H])c([H])c([H])c([H])c1O[H]	0.670261	224.71	224.71	6.37116e+18
rp_56_2	RP5	RR-02-0a885fdec2a1ff5f-16-F	[H]Oc1c([H])c([H])c([H])c([H])c1O[H].N=C(O)c1ccc[n+](C2OC(COP(=O)(O)OP(=O)(O)OCC3OC(n4cnc5c(N)ncnc54)C(O)C3O)C(O)C2O)c1.O>>O=O.[H]N=C(O[H])C1=C([H])N(C2([H])OC([H])(C([H])([H])OP(=O)(O[H])OP(=O)(O[H])OC([H])([H])C3([H])OC([H])(n4c([H])nc5c(N([H])[H])nc([H])nc54)C([H])(O[H])C3([H])O[H])C([H])(O[H])C2([H])O[H])C([H])=C([H])C1([H])[H].[H]Oc1c([H])c([H])c([H])c([H])c1[H].[H+]	0.568324	-32.9337	1.296	6.37116e+18
rp_56_2	RP6	RR-02-7a379131479b23f9-16-F	[H]Oc1c([H])c([H])c([H])c([H])c1[H].C=C(N)C(=O)O>>[H]OC(=O)C([H])(N([H])[H])C([H])([H])c1c([H])c([H])c(O[H])c([H])c1[H]	0.670261	-215.592	-232.707	6.37116e+18
rp_134_4	RP1	RR-02-b0e61c985ef9982e-16-F	[H]Oc1c([H])c([H])c([H])c(O[H])c1O[H].O=O>>[H]OC(=O)C(=O)C([H])([H])C([H])=C([H])C(=O)O[H].[H+].[H+]	0.403502	-777.431	-760.316	6.37116e+18
rp_134_4	RP2	RR-02-80d114861727eae7-16-F	[H]OC(=O)C(=O)C([H])([H])C([H])=C([H])C(=O)O[H]>>[H]OC(=O)C([H])=C([H])C([H])=C(O[H])C(=O)O[H]	0.670261	-0.000383575	-0.000383575	6.37116e+18
rp_134_4	RP3	RR-02-62d01c68fd7fa45b-16-F	[H]OC(=O)C([H])=C([H])C([H])=C(O[H])C(=O)O[H].[H+].[H+].N=C(O)C1=CN(C2OC(COP(=O)(O)OP(=O)(O)OCC3OC(n4cnc5c(N)ncnc54)C(O)C3O)C(O)C2O)C=CC1>>[H]OC(=O)C(O[H])=C([H])C([H])=C([H])C([H])=O.[H]O[H].N=C(O)c1ccc[n+](C2OC(COP(=O)(O)OP(=O)(O)OCC3OC(n4cnc5c(N)ncnc54)C(O)C3O)C(O)C2O)c1	1	479.689	445.459	6.37116e+18
rp_134_4	RP4	RR-02-2ddcbb7278f35cc7-16-F	[H]OC(=O)C(O[H])=C([H])C([H])=C([H])C([H])=O.[H+]>>O=O.[H]Oc1c([H])c([H])c([H])c([H])c1O[H]	0.670261	224.71	224.71	6.37116e+18
rp_134_4	RP5	RR-02-1982e8dd17b0357f-16-F	[H]Oc1c([H])c([H])c([H])c([H])c1O[H].O=C=O.N=C(O)c1ccc[n+](C2OC(COP(=O)(O)OP(=O)(O)OCC3OC(n4cnc5c(N)ncnc54)C(O)C3O)C(O)C2O)c1>>O=O.[H]N=C(O[H])C1=C([H])N(C2([H])OC([H])(C([H])([H])OP(=O)(O[H])OP(=O)(O[H])OC([H])([H])C3([H])OC([H])(n4c([H])nc5c(N([H])[H])nc([H])nc54)C([H])(O[H])C3([H])O[H])C([H])(O[H])C2([H])O[H])C([H])=C([H])C1([H])[H].[H]OC(=O)c1c([H])c([H])c([H])c([H])c1[H]	0.646126	-433.139	-433.139	6.37116e+18
rp_134_4	RP6	RR-02-0749734665259a3e-16-F	[H]OC(=O)c1c([H])c([H])c([H])c([H])c1[H].CC(C)(COP(=O)(O)OP(=O)(O)OCC1OC(n2cnc3c(N)ncnc32)C(O)C1OP(=O)(O)O)C(O)C(O)=NCCC(O)=NCCSC(=O)CCC(=O)O>>[H]OC(=NC([H])([H])C([H])([H])SC(=O)c1c([H])c([H])c([H])c([H])c1[H])C([H])([H])C([H])([H])N=C(O[H])C([H])(O[H])C(C([H])([H])[H])(C([H])([H])[H])C([H])([H])OP(=O)(O[H])OP(=O)(O[H])OC([H])([H])C1([H])OC([H])(n2c([H])nc3c(N([H])[H])nc([H])nc32)C([H])(O[H])C1([H])OP(=O)(O[H])O[H].[H]OC(=O)C([H])([H])C([H])([H])C(=O)O[H]	0.26978	-4267.88	-4267.88	6.37116e+18
rp_134_4	RP7	RR-02-517c5420415d2404-16-F	[H]OC(=NC([H])([H])C([H])([H])SC(=O)c1c([H])c([H])c([H])c([H])c1[H])C([H])([H])C([H])([H])N=C(O[H])C([H])(O[H])C(C([H])([H])[H])(C([H])([H])[H])C([H])([H])OP(=O)(O[H])OP(=O)(O[H])OC([H])([H])C1([H])OC([H])(n2c([H])nc3c(N([H])[H])nc([H])nc32)C([H])(O[H])C1([H])OP(=O)(O[H])O[H].O>>[H+].[H]OC(=NC([H])([H])C([H])([H])SC(=O)c1c([H])c([H])c(O[H])c([H])c1[H])C([H])([H])C([H])([H])N=C(O[H])C([H])(O[H])C(C([H])([H])[H])(C([H])([H])[H])C([H])([H])OP(=O)(O[H])OP(=O)(O[H])OC([H])([H])C1([H])OC([H])(n2c([H])nc3c(N([H])[H])nc([H])nc32)C([H])(O[H])C1([H])OP(=O)(O[H])O[H]	0.748609	-361.371	-344.256	6.37116e+18
rp_134_4	RP8	RR-02-e3411eb837207600-16-F	[H]OC(=NC([H])([H])C([H])([H])SC(=O)c1c([H])c([H])c(O[H])c([H])c1[H])C([H])([H])C([H])([H])N=C(O[H])C([H])(O[H])C(C([H])([H])[H])(C([H])([H])[H])C([H])([H])OP(=O)(O[H])OP(=O)(O[H])OC([H])([H])C1([H])OC([H])(n2c([H])nc3c(N([H])[H])nc([H])nc32)C([H])(O[H])C1([H])OP(=O)(O[H])O[H].Nc1ncnc2c1ncn2C1OC(COP(=O)(O)O)C(O)C1O.O=P(O)(O)OP(=O)(O)O>>[H]OC(=NC([H])([H])C([H])([H])S[H])C([H])([H])C([H])([H])N=C(O[H])C([H])(O[H])C(C([H])([H])[H])(C([H])([H])[H])C([H])([H])OP(=O)(O[H])OP(=O)(O[H])OC([H])([H])C1([H])OC([H])(n2c([H])nc3c(N([H])[H])nc([H])nc32)C([H])(O[H])C1([H])OP(=O)(O[H])O[H].[H]OC(=O)c1c([H])c([H])c(O[H])c([H])c1[H].Nc1ncnc2c1ncn2C1OC(COP(=O)(O)OP(=O)(O)OP(=O)(O)O)C(O)C1O	1	6262.54	6262.54	6.37116e+18
rp_28_1	RP1	RR-02-b0e61c985ef9982e-16-F	[H]Oc1c([H])c([H])c([H])c(O[H])c1O[H].O=O>>[H]OC(=O)C(=O)C([H])([H])C([H])=C([H])C(=O)O[H].[H+].[H+]	0.403502	-777.431	-760.316	6.37116e+18
rp_28_1	RP2	RR-02-3154588e865848f9-16-F	[H]OC(=O)C(=O)C([H])([H])C([H])=C([H])C(=O)O[H].[H+]>>O=C=O.[H]OC(=O)C(=O)C([H])([H])C([H])=C([H])[H]	0.26978	756.036	756.036	6.37116e+18
rp_28_1	RP3	RR-02-cb8427f80629c83f-16-F	[H]OC(=O)C(=O)C([H])([H])C([H])=C([H])[H].O=CO.[H+]>>[H]OC(=O)C(O[H])=C([H])C([H])=C([H])C([H])=O.[H]O[H]	1	47.5781	13.3484	6.37116e+18
rp_28_1	RP4	RR-02-7400f2dde88f0a6d-16-F	[H]OC(=O)C(O[H])=C([H])C([H])=C([H])C([H])=O.O=C=O>>[H]OC(=O)C(O[H])=C([H])C([H])=C(C([H])=O)C(=O)O[H].[H+]	1	-757.288	-757.288	6.37116e+18
rp_28_1	RP5	RR-02-6c83e4f25ea9aa91-16-F	[H]OC(=O)C(O[H])=C([H])C([H])=C(C([H])=O)C(=O)O[H].[H+]>>O=O.[H]OC(=O)c1c([H])c([H])c(O[H])c(O[H])c1[H]	1	221.001	221.001	6.37116e+18
rp_28_1	RP6	RR-02-71e589efe3bf9cc4-16-F	[H]OC(=O)c1c([H])c([H])c(O[H])c(O[H])c1[H].N>>O=O.[H+].[H]OC(=O)c1c([H])c([H])c(N([H])[H])c([H])c1[H]	0.646126	524.136	541.251	6.37116e+18
rp_141_1	RP1	RR-02-b0e61c985ef9982e-16-F	[H]Oc1c([H])c([H])c([H])c(O[H])c1O[H].O=O>>[H]OC(=O)C(=O)C([H])([H])C([H])=C([H])C(=O)O[H].[H+].[H+]	0.403502	-777.431	-760.316	9.05331e+18
rp_141_1	RP2	RR-02-80d114861727eae7-16-F	[H]OC(=O)C(=O)C([H])([H])C([H])=C([H])C(=O)O[H]>>[H]OC(=O)C([H])=C([H])C([H])=C(O[H])C(=O)O[H]	0.670261	-0.000383575	-0.000383575	9.05331e+18
rp_141_1	RP3	RR-02-62d01c68fd7fa45b-16-F	[H]OC(=O)C([H])=C([H])C([H])=C(O[H])C(=O)O[H].[H+].[H+].N=C(O)C1=CN(C2OC(COP(=O)(O)OP(=O)(O)OCC3OC(n4cnc5c(N)ncnc54)C(O)C3O)C(O)C2O)C=CC1>>[H]OC(=O)C(O[H])=C([H])C([H])=C([H])C([H])=O.[H]O[H].N=C(O)c1ccc[n+](C2OC(COP(=O)(O)OP(=O)(O)OCC3OC(n4cnc5c(N)ncnc54)C(O)C3O)C(O)C2O)c1	1	479.689	445.459	9.05331e+18
rp_141_1	RP4	RR-02-2ddcbb7278f35cc7-16-F	[H]OC(=O)C(O[H])=C([H])C([H])=C([H])C([H])=O.[H+]>>O=O.[H]Oc1c([H])c([H])c([H])c([H])c1O[H]	0.670261	224.71	224.71	9.05331e+18
rp_141_1	RP5	RR-02-1982e8dd17b0357f-16-F	[H]Oc1c([H])c([H])c([H])c([H])c1O[H].O=C=O.N=C(O)c1ccc[n+](C2OC(COP(=O)(O)OP(=O)(O)OCC3OC(n4cnc5c(N)ncnc54)C(O)C3O)C(O)C2O)c1>>O=O.[H]N=C(O[H])C1=C([H])N(C2([H])OC([H])(C([H])([H])OP(=O)(O[H])OP(=O)(O[H])OC([H])([H])C3([H])OC([H])(n4c([H])nc5c(N([H])[H])nc([H])nc54)C([H])(O[H])C3([H])O[H])C([H])(O[H])C2([H])O[H])C([H])=C([H])C1([H])[H].[H]OC(=O)c1c([H])c([H])c([H])c([H])c1[H]	0.646126	-433.139	-433.139	9.05331e+18
rp_141_1	RP6	RR-02-d3611b5776754774-16-F	[H]OC(=O)c1c([H])c([H])c([H])c([H])c1[H].CC(C)(COP(=O)(O)OP(=O)(O)OCC1OC(n2cnc3c(N)ncnc32)C(O)C1OP(=O)(O)O)C(O)C(O)=NCCC(O)=NCCS.Nc1ncnc2c1ncn2C1OC(COP(=O)(O)OP(=O)(O)OP(=O)(O)O)C(O)C1O>>[H]OC(=NC([H])([H])C([H])([H])SC(=O)c1c([H])c([H])c([H])c([H])c1[H])C([H])([H])C([H])([H])N=C(O[H])C([H])(O[H])C(C([H])([H])[H])(C([H])([H])[H])C([H])([H])OP(=O)(O[H])OP(=O)(O[H])OC([H])([H])C1([H])OC([H])(n2c([H])nc3c(N([H])[H])nc([H])nc32)C([H])(O[H])C1([H])OP(=O)(O[H])O[H].[H]OP(=O)(O[H])OP(=O)(O[H])O[H].Nc1ncnc2c1ncn2C1OC(COP(=O)(O)O)C(O)C1O	0.748609	-6261.96	-6261.96	9.05331e+18
rp_141_1	RP7	RR-02-330d3aa4715fd995-16-F	[H]OC(=NC([H])([H])C([H])([H])SC(=O)c1c([H])c([H])c([H])c([H])c1[H])C([H])([H])C([H])([H])N=C(O[H])C([H])(O[H])C(C([H])([H])[H])(C([H])([H])[H])C([H])([H])OP(=O)(O[H])OP(=O)(O[H])OC([H])([H])C1([H])OC([H])(n2c([H])nc3c(N([H])[H])nc([H])nc32)C([H])(O[H])C1([H])OP(=O)(O[H])O[H].N>>[H+].[H]OC(=NC([H])([H])C([H])([H])SC(=O)c1c([H])c([H])c([H])c([H])c1N([H])[H])C([H])([H])C([H])([H])N=C(O[H])C([H])(O[H])C(C([H])([H])[H])(C([H])([H])[H])C([H])([H])OP(=O)(O[H])OP(=O)(O[H])OC([H])([H])C1([H])OC([H])(n2c([H])nc3c(N([H])[H])nc([H])nc32)C([H])(O[H])C1([H])OP(=O)(O[H])O[H]	0.319297	134.211	134.211	9.05331e+18
rp_141_1	RP8	RR-02-d49759bdba43b12e-16-F	[H]OC(=NC([H])([H])C([H])([H])SC(=O)c1c([H])c([H])c([H])c([H])c1N([H])[H])C([H])([H])C([H])([H])N=C(O[H])C([H])(O[H])C(C([H])([H])[H])(C([H])([H])[H])C([H])([H])OP(=O)(O[H])OP(=O)(O[H])OC([H])([H])C1([H])OC([H])(n2c([H])nc3c(N([H])[H])nc([H])nc32)C([H])(O[H])C1([H])OP(=O)(O[H])O[H].Nc1ncnc2c1ncn2C1OC(COP(=O)(O)O)C(O)C1O.O=P(O)(O)OP(=O)(O)O>>[H]OC(=NC([H])([H])C([H])([H])S[H])C([H])([H])C([H])([H])N=C(O[H])C([H])(O[H])C(C([H])([H])[H])(C([H])([H])[H])C([H])([H])OP(=O)(O[H])OP(=O)(O[H])OC([H])([H])C1([H])OC([H])(n2c([H])nc3c(N([H])[H])nc([H])nc32)C([H])(O[H])C1([H])OP(=O)(O[H])O[H].[H]OC(=O)c1c([H])c([H])c([H])c([H])c1N([H])[H].Nc1ncnc2c1ncn2C1OC(COP(=O)(O)OP(=O)(O)OP(=O)(O)O)C(O)C1O	0.825169	6261.96	6261.96	9.05331e+18
rp_59_1	RP1	RR-02-b0e61c985ef9982e-16-F	[H]Oc1c([H])c([H])c([H])c(O[H])c1O[H].O=O>>[H]OC(=O)C(=O)C([H])([H])C([H])=C([H])C(=O)O[H].[H+].[H+]	0.403502	-777.431	-760.316	9.05331e+18
rp_59_1	RP2	RR-02-3154588e865848f9-16-F	[H]OC(=O)C(=O)C([H])([H])C([H])=C([H])C(=O)O[H].[H+]>>O=C=O.[H]OC(=O)C(=O)C([H])([H])C([H])=C([H])[H]	0.26978	756.036	756.036	9.05331e+18
rp_59_1	RP3	RR-02-cb8427f80629c83f-16-F	[H]OC(=O)C(=O)C([H])([H])C([H])=C([H])[H].O=CO.[H+]>>[H]OC(=O)C(O[H])=C([H])C([H])=C([H])C([H])=O.[H]O[H]	1	47.5781	13.3484	9.05331e+18
rp_59_1	RP4	RR-02-2ddcbb7278f35cc7-16-F	[H]OC(=O)C(O[H])=C([H])C([H])=C([H])C([H])=O.[H+]>>O=O.[H]Oc1c([H])c([H])c([H])c([H])c1O[H]	0.670261	224.71	224.71	9.05331e+18
rp_59_1	RP5	RR-02-f499af41ee160034-16-F	[H]Oc1c([H])c([H])c([H])c([H])c1O[H].O>>O=O.[H]Oc1c([H])c([H])c([H])c([H])c1[H].[H+].[H+]	0.468357	29.1404	80.4849	9.05331e+18
rp_59_1	RP6	RR-02-7a379131479b23f9-16-F	[H]Oc1c([H])c([H])c([H])c([H])c1[H].N.CC(=O)C(=O)O>>[H]OC(=O)C([H])(N([H])[H])C([H])([H])c1c([H])c([H])c(O[H])c([H])c1[H].O	0.670261	-245.864	-280.093	9.05331e+18
rp_15_8	RP1	RR-02-b0e61c985ef9982e-16-F	[H]Oc1c([H])c([H])c([H])c(O[H])c1O[H].OO.OO>>[H]OC(=O)C(=O)C([H])([H])C([H])=C([H])C(=O)O[H].O.O.[H+].[H+]	0.403502	-584.371	-584.371	9.05331e+18
rp_15_8	RP2	RR-02-ef9305046b4bec0b-16-F	[H]OC(=O)C(=O)C([H])([H])C([H])=C([H])C(=O)O[H]>>[H]OC(=O)C([H])=C([H])C([H])=C(O[H])C(=O)O[H]	0.26978	-545.875	-528.76	9.05331e+18
rp_15_8	RP3	RR-02-62d01c68fd7fa45b-16-F	[H]OC(=O)C([H])=C([H])C([H])=C(O[H])C(=O)O[H].[H+].[H+].N=C(O)C1=CN(C2OC(COP(=O)(O)OP(=O)(O)OCC3OC(n4cnc5c(N)ncnc54)C(O)C3O)C(O)C2O)C=CC1>>[H]OC(=O)C(O[H])=C([H])C([H])=C([H])C([H])=O.[H]O[H].N=C(O)c1ccc[n+](C2OC(COP(=O)(O)OP(=O)(O)OCC3OC(n4cnc5c(N)ncnc54)C(O)C3O)C(O)C2O)c1	1	479.689	445.459	9.05331e+18
rp_15_8	RP4	RR-02-2ddcbb7278f35cc7-16-F	[H]OC(=O)C(O[H])=C([H])C([H])=C([H])C([H])=O.[H+]>>O=O.[H]Oc1c([H])c([H])c([H])c([H])c1O[H]	0.670261	224.71	224.71	9.05331e+18
rp_15_8	RP5	RR-02-9137e79005134eeb-16-F	[H]Oc1c([H])c([H])c([H])c([H])c1O[H].N.O=C=O>>O=O.[H]N=C(O[H])C1=C([H])N(C2([H])OC([H])(C([H])([H])OP(=O)(O[H])OP(=O)(O[H])OC([H])([H])C3([H])OC([H])(n4c([H])nc5c(N([H])[H])nc([H])nc54)C([H])(OP(=O)(O[H])O[H])C3([H])O[H])C([H])(O[H])C2([H])O[H])C([H])=C([H])C1([H])[H].[H]OC(=O)c1c([H])c([H])c([H])c([H])c1N([H])[H].[H+].[H+].[H+]	0.646126	-4287.58	-4236.23	9.05331e+18
rp_107_3	RP1	RR-02-b0e61c985ef9982e-16-F	[H]Oc1c([H])c([H])c([H])c(O[H])c1O[H].OO.OO>>[H]OC(=O)C(=O)C([H])([H])C([H])=C([H])C(=O)O[H].O.O.[H+].[H+]	0.403502	-584.371	-584.371	9.05331e+18
rp_107_3	RP2	RR-02-3154588e865848f9-16-F	[H]OC(=O)C(=O)C([H])([H])C([H])=C([H])C(=O)O[H].[H+]>>O=C=O.[H]OC(=O)C(=O)C([H])([H])C([H])=C([H])[H]	0.26978	756.036	756.036	9.05331e+18
rp_107_3	RP3	RR-02-cb8427f80629c83f-16-F	[H]OC(=O)C(=O)C([H])([H])C([H])=C([H])[H].O=CO.[H+]>>[H]OC(=O)C(O[H])=C([H])C([H])=C([H])C([H])=O.[H]O[H]	1	47.5781	13.3484	9.05331e+18
rp_107_3	RP4	RR-02-2ddcbb7278f35cc7-16-F	[H]OC(=O)C(O[H])=C([H])C([H])=C([H])C([H])=O.[H+]>>O=O.[H]Oc1c([H])c([H])c([H])c([H])c1O[H]	0.670261	224.71	224.71	9.05331e+18
rp_107_3	RP5	RR-02-f499af41ee160034-16-F	[H]Oc1c([H])c([H])c([H])c([H])c1O[H].O>>O=O.[H]Oc1c([H])c([H])c([H])c([H])c1[H].[H+].[H+]	0.468357	29.1404	80.4849	9.05331e+18
rp_107_3	RP6	RR-02-a51b7d91cd2e9c7b-16-F	[H]Oc1c([H])c([H])c([H])c([H])c1[H].CC(=O)O>>[H]OC(=O)C([H])([H])c1c([H])c([H])c([H])c([H])c1[H].[H]O[H]	0.611389	-162.587	-179.702	9.05331e+18
rp_107_3	RP7	RR-02-0a6e4e296006b02e-16-F	[H]OC(=O)C([H])([H])c1c([H])c([H])c([H])c([H])c1[H].N=C(O)C1=CN(C2OC(COP(=O)(O)OP(=O)(O)OCC3OC(n4cnc5c(N)ncnc54)C(OP(=O)(O)O)C3O)C(O)C2O)C=CC1.[H+].[H+]>>[H]C(=O)C([H])([H])c1c([H])c([H])c([H])c([H])c1[H].[H]O[H].N=C(O)c1ccc[n+](C2OC(COP(=O)(O)OP(=O)(O)OCC3OC(n4cnc5c(N)ncnc54)C(OP(=O)(O)O)C3O)C(O)C2O)c1	0.825169	2570.39	2536.16	9.05331e+18
rp_115_3	RP1	RR-02-f256bcc91227a594-16-F	[H]Oc1c([H])c([H])c([H])c(O[H])c1O[H]>>[H]Oc1c([H])c(O[H])c([H])c(O[H])c1[H]	0.825169	-495.897	-495.897	9.05331e+18
rp_115_3	RP2	RR-02-24ec7e5c4b0c5a4f-16-F	[H]Oc1c([H])c(O[H])c([H])c(O[H])c1[H].O=C(O)CCc1ccc(O)cc1.[H+]>>[H]O[H].[H]Oc1c([H])c([H])c(C([H])([H])C([H])([H])C(=O)c2c(O[H])c([H])c(O[H])c([H])c2O[H])c([H])c1[H]	1	279.929	245.699	9.05331e+18
rp_115_3	RP3	RR-02-7cbe01f05c439720-16-F	[H]Oc1c([H])c([H])c(C([H])([H])C([H])([H])C(=O)c2c(O[H])c([H])c(O[H])c([H])c2O[H])c([H])c1[H].O=C=O.O=C=O.O=C=O.CC(C)(COP(=O)(O)OP(=O)(O)OCC1OC(n2cnc3c(N)ncnc32)C(O)C1OP(=O)(O)O)C(O)C(O)=NCCC(O)=NCCS.CC(C)(COP(=O)(O)OP(=O)(O)OCC1OC(n2cnc3c(N)ncnc32)C(O)C1OP(=O)(O)O)C(O)C(O)=NCCC(O)=NCCS.CC(C)(COP(=O)(O)OP(=O)(O)OCC1OC(n2cnc3c(N)ncnc32)C(O)C1OP(=O)(O)O)C(O)C(O)=NCCC(O)=NCCS.CC(C)(COP(=O)(O)OP(=O)(O)OCC1OC(n2cnc3c(N)ncnc32)C(O)C1OP(=O)(O)O)C(O)C(O)=NCCC(O)=NCCS>>[H]OC(=NC([H])([H])C([H])([H])SC(=O)C([H])([H])C([H])([H])c1c([H])c([H])c(O[H])c([H])c1[H])C([H])([H])C([H])([H])N=C(O[H])C([H])(O[H])C(C([H])([H])[H])(C([H])([H])[H])C([H])([H])OP(=O)(O[H])OP(=O)(O[H])OC([H])([H])C1([H])OC([H])(n2c([H])nc3c(N([H])[H])nc([H])nc32)C([H])(O[H])C1([H])OP(=O)(O[H])O[H].[H]OC(=O)C([H])([H])C(=O)SC([H])([H])C([H])([H])N=C(O[H])C([H])([H])C([H])([H])N=C(O[H])C([H])(O[H])C(C([H])([H])[H])(C([H])([H])[H])C([H])([H])OP(=O)(O[H])OP(=O)(O[H])OC([H])([H])C1([H])OC([H])(n2c([H])nc3c(N([H])[H])nc([H])nc32)C([H])(O[H])C1([H])OP(=O)(O[H])O[H].[H+].[H+].[H+]	1	-12136.3	-12187.6	9.05331e+18
rp_115_3	RP4	RR-02-74d38bf8685ee937-16-F	[H]OC(=NC([H])([H])C([H])([H])SC(=O)C([H])([H])C([H])([H])c1c([H])c([H])c(O[H])c([H])c1[H])C([H])([H])C([H])([H])N=C(O[H])C([H])(O[H])C(C([H])([H])[H])(C([H])([H])[H])C([H])([H])OP(=O)(O[H])OP(=O)(O[H])OC([H])([H])C1([H])OC([H])(n2c([H])nc3c(N([H])[H])nc([H])nc32)C([H])(O[H])C1([H])OP(=O)(O[H])O[H].N=C(O)c1ccc[n+](C2OC(COP(=O)(O)OP(=O)(O)OCC3OC(n4cnc5c(N)ncnc54)C(OP(=O)(O)O)C3O)C(O)C2O)c1>>[H+].[H]N=C(O[H])C1=C([H])N(C2([H])OC([H])(C([H])([H])OP(=O)(O[H])OP(=O)(O[H])OC([H])([H])C3([H])OC([H])(n4c([H])nc5c(N([H])[H])nc([H])nc54)C([H])(OP(=O)(O[H])O[H])C3([H])O[H])C([H])(O[H])C2([H])O[H])C([H])=C([H])C1([H])[H].[H]OC(=NC([H])([H])C([H])([H])SC(=O)C([H])=C([H])c1c([H])c([H])c(O[H])c([H])c1[H])C([H])([H])C([H])([H])N=C(O[H])C([H])(O[H])C(C([H])([H])[H])(C([H])([H])[H])C([H])([H])OP(=O)(O[H])OP(=O)(O[H])OC([H])([H])C1([H])OC([H])(n2c([H])nc3c(N([H])[H])nc([H])nc32)C([H])(O[H])C1([H])OP(=O)(O[H])O[H]	0.451754	-6205.6	-6188.48	9.05331e+18
rp_115_3	RP5	RR-02-4a1ab50bcff96fca-16-F	[H]OC(=NC([H])([H])C([H])([H])SC(=O)C([H])=C([H])c1c([H])c([H])c(O[H])c([H])c1[H])C([H])([H])C([H])([H])N=C(O[H])C([H])(O[H])C(C([H])([H])[H])(C([H])([H])[H])C([H])([H])OP(=O)(O[H])OP(=O)(O[H])OC([H])([H])C1([H])OC([H])(n2c([H])nc3c(N([H])[H])nc([H])nc32)C([H])(O[H])C1([H])OP(=O)(O[H])O[H].Nc1ncnc2c1ncn2C1OC(COP(=O)(O)O)C(O)C1O.O=P(O)(O)OP(=O)(O)O>>[H]OC(=NC([H])([H])C([H])([H])S[H])C([H])([H])C([H])([H])N=C(O[H])C([H])(O[H])C(C([H])([H])[H])(C([H])([H])[H])C([H])([H])OP(=O)(O[H])OP(=O)(O[H])OC([H])([H])C1([H])OC([H])(n2c([H])nc3c(N([H])[H])nc([H])nc32)C([H])(O[H])C1([H])OP(=O)(O[H])O[H].[H]OC(=O)C([H])=C([H])c1c([H])c([H])c(O[H])c([H])c1[H].Nc1ncnc2c1ncn2C1OC(COP(=O)(O)OP(=O)(O)OP(=O)(O)O)C(O)C1O	0.56053	6262.05	6262.05	9.05331e+18
rp_115_3	RP6	RR-02-a217cba27a82b43c-16-F	[H]OC(=O)C([H])=C([H])c1c([H])c([H])c(O[H])c([H])c1[H].O=O.[H+].[H+]>>[H]OC(=O)C([H])=C([H])c1c([H])c([H])c(O[H])c(O[H])c1[H].O	0.26972	-29.1391	-80.4836	9.05331e+18
rp_115_3	RP7	RR-02-d9836ab8784e7c31-16-F	[H]OC(=O)C([H])=C([H])c1c([H])c([H])c(O[H])c(O[H])c1[H].N>>[H]OC(=O)C([H])(N([H])[H])C([H])([H])c1c([H])c([H])c(O[H])c(O[H])c1[H]	1	147.356	130.242	9.05331e+18
rp_115_3	RP8	RR-02-20baed167ae6a503-16-F	[H]OC(=O)C([H])(N([H])[H])C([H])([H])c1c([H])c([H])c(O[H])c(O[H])c1[H].CC(O)C(O)C1CN=C2NC(=N)N=C(O)C2(O)N1>>O=O.[H]OC(=O)C([H])(N([H])[H])C([H])([H])c1c([H])c([H])c(O[H])c([H])c1[H].CC(O)C(O)C1CNc2[nH]c(=N)nc(O)c2N1	0.510615	756.978	774.093	9.05331e+18
rp_138_2	RP1	RR-02-b0e61c985ef9982e-16-F	[H]Oc1c([H])c([H])c([H])c(O[H])c1O[H].O=O>>[H]OC(=O)C(=O)C([H])([H])C([H])=C([H])C(=O)O[H].[H+].[H+]	0.403502	-777.431	-760.316	7.86411e+18
rp_138_2	RP2	RR-02-80d114861727eae7-16-F	[H]OC(=O)C(=O)C([H])([H])C([H])=C([H])C(=O)O[H]>>[H]OC(=O)C([H])=C([H])C([H])=C(O[H])C(=O)O[H]	0.670261	-0.000383575	-0.000383575	7.86411e+18
rp_138_2	RP3	RR-02-62d01c68fd7fa45b-16-F	[H]OC(=O)C([H])=C([H])C([H])=C(O[H])C(=O)O[H].[H+].[H+].N=C(O)C1=CN(C2OC(COP(=O)(O)OP(=O)(O)OCC3OC(n4cnc5c(N)ncnc54)C(O)C3O)C(O)C2O)C=CC1>>[H]OC(=O)C(O[H])=C([H])C([H])=C([H])C([H])=O.[H]O[H].N=C(O)c1ccc[n+](C2OC(COP(=O)(O)OP(=O)(O)OCC3OC(n4cnc5c(N)ncnc54)C(O)C3O)C(O)C2O)c1	1	479.689	445.459	7.86411e+18
rp_138_2	RP4	RR-02-2ddcbb7278f35cc7-16-F	[H]OC(=O)C(O[H])=C([H])C([H])=C([H])C([H])=O.[H+]>>O=O.[H]Oc1c([H])c([H])c([H])c([H])c1O[H]	0.670261	224.71	224.71	7.86411e+18
rp_138_2	RP5	RR-02-1982e8dd17b0357f-16-F	[H]Oc1c([H])c([H])c([H])c([H])c1O[H].O=C=O.N=C(O)c1ccc[n+](C2OC(COP(=O)(O)OP(=O)(O)OCC3OC(n4cnc5c(N)ncnc54)C(O)C3O)C(O)C2O)c1>>O=O.[H]N=C(O[H])C1=C([H])N(C2([H])OC([H])(C([H])([H])OP(=O)(O[H])OP(=O)(O[H])OC([H])([H])C3([H])OC([H])(n4c([H])nc5c(N([H])[H])nc([H])nc54)C([H])(O[H])C3([H])O[H])C([H])(O[H])C2([H])O[H])C([H])=C([H])C1([H])[H].[H]OC(=O)c1c([H])c([H])c([H])c([H])c1[H]	0.646126	-433.139	-433.139	7.86411e+18
rp_138_2	RP6	RR-02-915d8ffeafc759e3-16-F	[H]OC(=O)c1c([H])c([H])c([H])c([H])c1[H].CC(C)(COP(=O)(O)OP(=O)(O)OCC1OC(n2cnc3c(N)ncnc32)C(O)C1OP(=O)(O)O)C(O)C(O)=NCCC(O)=NCCS.[H+]>>[H]OC(=NC([H])([H])C([H])([H])SC(=O)c1c([H])c([H])c([H])c([H])c1[H])C([H])([H])C([H])([H])N=C(O[H])C([H])(O[H])C(C([H])([H])[H])(C([H])([H])[H])C([H])([H])OP(=O)(O[H])OP(=O)(O[H])OC([H])([H])C1([H])OC([H])(n2c([H])nc3c(N([H])[H])nc([H])nc32)C([H])(O[H])C1([H])OP(=O)(O[H])O[H].[H]O[H]	1	-3252.4	-3286.63	7.86411e+18
rp_138_2	RP7	RR-02-517c5420415d2404-16-F	[H]OC(=NC([H])([H])C([H])([H])SC(=O)c1c([H])c([H])c([H])c([H])c1[H])C([H])([H])C([H])([H])N=C(O[H])C([H])(O[H])C(C([H])([H])[H])(C([H])([H])[H])C([H])([H])OP(=O)(O[H])OP(=O)(O[H])OC([H])([H])C1([H])OC([H])(n2c([H])nc3c(N([H])[H])nc([H])nc32)C([H])(O[H])C1([H])OP(=O)(O[H])O[H].O>>[H+].[H]OC(=NC([H])([H])C([H])([H])SC(=O)c1c([H])c([H])c(O[H])c([H])c1[H])C([H])([H])C([H])([H])N=C(O[H])C([H])(O[H])C(C([H])([H])[H])(C([H])([H])[H])C([H])([H])OP(=O)(O[H])OP(=O)(O[H])OC([H])([H])C1([H])OC([H])(n2c([H])nc3c(N([H])[H])nc([H])nc32)C([H])(O[H])C1([H])OP(=O)(O[H])O[H]	0.748609	-361.371	-344.256	7.86411e+18
rp_138_2	RP8	RR-02-e3411eb837207600-16-F	[H]OC(=NC([H])([H])C([H])([H])SC(=O)c1c([H])c([H])c(O[H])c([H])c1[H])C([H])([H])C([H])([H])N=C(O[H])C([H])(O[H])C(C([H])([H])[H])(C([H])([H])[H])C([H])([H])OP(=O)(O[H])OP(=O)(O[H])OC([H])([H])C1([H])OC([H])(n2c([H])nc3c(N([H])[H])nc([H])nc32)C([H])(O[H])C1([H])OP(=O)(O[H])O[H].Nc1ncnc2c1ncn2C1OC(COP(=O)(O)O)C(O)C1O.O=P(O)(O)OP(=O)(O)O>>[H]OC(=NC([H])([H])C([H])([H])S[H])C([H])([H])C([H])([H])N=C(O[H])C([H])(O[H])C(C([H])([H])[H])(C([H])([H])[H])C([H])([H])OP(=O)(O[H])OP(=O)(O[H])OC([H])([H])C1([H])OC([H])(n2c([H])nc3c(N([H])[H])nc([H])nc32)C([H])(O[H])C1([H])OP(=O)(O[H])O[H].[H]OC(=O)c1c([H])c([H])c(O[H])c([H])c1[H].Nc1ncnc2c1ncn2C1OC(COP(=O)(O)OP(=O)(O)OP(=O)(O)O)C(O)C1O	1	6262.54	6262.54	7.86411e+18
rp_66_4	RP1	RR-02-b0e61c985ef9982e-16-F	[H]Oc1c([H])c([H])c([H])c(O[H])c1O[H].OO.OO>>[H]OC(=O)C(=O)C([H])([H])C([H])=C([H])C(=O)O[H].O.O.[H+].[H+]	0.403502	-584.371	-584.371	7.86411e+18
