## Supplementary material for "Galaxy-SynBioCAD: Automated Pipeline for Synthetic Biology Design and Engineering": Machine Learning training set (part 8 of 24)

### Sheet: Reaction_TrainingSet (continued)
pathway_Name	reaction_step	rule_ID	reaction_rule	rule_score	dfG_prime_o	dfG_prime_m	pathway_ID
rp_66_4	RP2	RR-02-ef9305046b4bec0b-16-F	[H]OC(=O)C(=O)C([H])([H])C([H])=C([H])C(=O)O[H]>>[H]OC(=O)C([H])=C([H])C([H])=C(O[H])C(=O)O[H]	0.26978	-545.875	-528.76	7.86411e+18
rp_66_4	RP3	RR-02-62d01c68fd7fa45b-16-F	[H]OC(=O)C([H])=C([H])C([H])=C(O[H])C(=O)O[H].[H+].[H+].N=C(O)C1=CN(C2OC(COP(=O)(O)OP(=O)(O)OCC3OC(n4cnc5c(N)ncnc54)C(O)C3O)C(O)C2O)C=CC1>>[H]OC(=O)C(O[H])=C([H])C([H])=C([H])C([H])=O.[H]O[H].N=C(O)c1ccc[n+](C2OC(COP(=O)(O)OP(=O)(O)OCC3OC(n4cnc5c(N)ncnc54)C(O)C3O)C(O)C2O)c1	1	479.689	445.459	7.86411e+18
rp_66_4	RP4	RR-02-2ddcbb7278f35cc7-16-F	[H]OC(=O)C(O[H])=C([H])C([H])=C([H])C([H])=O.[H+]>>O=O.[H]Oc1c([H])c([H])c([H])c([H])c1O[H]	0.670261	224.71	224.71	7.86411e+18
rp_66_4	RP5	RR-02-36106ef8d9461f98-16-F	[H]Oc1c([H])c([H])c([H])c([H])c1O[H].O=C=O.N=C(O)c1ccc[n+](C2OC(COP(=O)(O)OP(=O)(O)OCC3OC(n4cnc5c(N)ncnc54)C(O)C3O)C(O)C2O)c1.O>>O=O.[H]N=C(O[H])C1=C([H])N(C2([H])OC([H])(C([H])([H])OP(=O)(O[H])OP(=O)(O[H])OC([H])([H])C3([H])OC([H])(n4c([H])nc5c(N([H])[H])nc([H])nc54)C([H])(O[H])C3([H])O[H])C([H])(O[H])C2([H])O[H])C([H])=C([H])C1([H])[H].[H]OC(=O)c1c([H])c([H])c([H])c([H])c1O[H].[H+].[H+]	0.825169	-793.917	-759.687	7.86411e+18
rp_66_4	RP6	RR-02-0f3dda0a4eb4c9f2-16-F	[H]OC(=O)c1c([H])c([H])c([H])c([H])c1O[H].CC(=O)C(=O)O>>[H]OC(=O)C(OC1([H])C([H])=C([H])C([H])=C(C(=O)O[H])C1([H])O[H])=C([H])[H]	0.825169	-608.056	-625.171	7.86411e+18
rp_129_1	RP1	RR-02-b0e61c985ef9982e-16-F	[H]Oc1c([H])c([H])c([H])c(O[H])c1O[H].O=O>>[H]OC(=O)C(=O)C([H])([H])C([H])=C([H])C(=O)O[H].[H+].[H+]	0.403502	-777.431	-760.316	7.86411e+18
rp_129_1	RP2	RR-02-80d114861727eae7-16-F	[H]OC(=O)C(=O)C([H])([H])C([H])=C([H])C(=O)O[H]>>[H]OC(=O)C([H])=C([H])C([H])=C(O[H])C(=O)O[H]	0.670261	-0.000383575	-0.000383575	7.86411e+18
rp_129_1	RP3	RR-02-62d01c68fd7fa45b-16-F	[H]OC(=O)C([H])=C([H])C([H])=C(O[H])C(=O)O[H].[H+].[H+].N=C(O)C1=CN(C2OC(COP(=O)(O)OP(=O)(O)OCC3OC(n4cnc5c(N)ncnc54)C(O)C3O)C(O)C2O)C=CC1>>[H]OC(=O)C(O[H])=C([H])C([H])=C([H])C([H])=O.[H]O[H].N=C(O)c1ccc[n+](C2OC(COP(=O)(O)OP(=O)(O)OCC3OC(n4cnc5c(N)ncnc54)C(O)C3O)C(O)C2O)c1	1	479.689	445.459	7.86411e+18
rp_129_1	RP4	RR-02-2ddcbb7278f35cc7-16-F	[H]OC(=O)C(O[H])=C([H])C([H])=C([H])C([H])=O.[H+]>>O=O.[H]Oc1c([H])c([H])c([H])c([H])c1O[H]	0.670261	224.71	224.71	7.86411e+18
rp_129_1	RP5	RR-02-217503934671e143-16-F	[H]Oc1c([H])c([H])c([H])c([H])c1O[H].N=C(O)c1ccc[n+](C2OC(COP(=O)(O)OP(=O)(O)OCC3OC(n4cnc5c(N)ncnc54)C(OP(=O)(O)O)C3O)C(O)C2O)c1.O>>O=O.[H]N=C(O[H])C1=C([H])N(C2([H])OC([H])(C([H])([H])OP(=O)(O[H])OP(=O)(O[H])OC([H])([H])C3([H])OC([H])(n4c([H])nc5c(N([H])[H])nc([H])nc54)C([H])(OP(=O)(O[H])O[H])C3([H])O[H])C([H])(O[H])C2([H])O[H])C([H])=C([H])C1([H])[H].[H]Oc1c([H])c([H])c([H])c([H])c1[H].[H+]	0.568324	-6175.57	-6141.34	7.86411e+18
rp_129_1	RP6	RR-02-a51b7d91cd2e9c7b-16-F	[H]Oc1c([H])c([H])c([H])c([H])c1[H].CC(=O)O>>[H]OC(=O)C([H])([H])c1c([H])c([H])c([H])c([H])c1[H].[H]O[H]	0.611389	-162.587	-179.702	7.86411e+18
rp_129_1	RP7	RR-02-08c46b09b0e946f1-16-F	[H]OC(=O)C([H])([H])c1c([H])c([H])c([H])c([H])c1[H].N>>[H]N=C(O[H])C([H])([H])c1c([H])c([H])c([H])c([H])c1[H].[H]O[H]	0.702372	485.512	468.397	7.86411e+18
rp_129_1	RP8	RR-02-d374c55754c93a3e-16-F	[H]N=C(O[H])C([H])([H])c1c([H])c([H])c([H])c([H])c1[H].O=C=O.O>>O=O.[H]OC(=O)C([H])(N([H])[H])C([H])([H])c1c([H])c([H])c([H])c([H])c1[H]	1	-653.377	-653.377	7.86411e+18
rp_5_1	RP1	RR-02-b0e61c985ef9982e-16-F	[H]Oc1c([H])c([H])c([H])c(O[H])c1O[H].O=O>>[H]OC(=O)C(=O)C([H])([H])C([H])=C([H])C(=O)O[H].[H+].[H+]	0.403502	-777.431	-760.316	7.86411e+18
rp_5_1	RP2	RR-02-3154588e865848f9-16-F	[H]OC(=O)C(=O)C([H])([H])C([H])=C([H])C(=O)O[H].[H+]>>O=C=O.[H]OC(=O)C(=O)C([H])([H])C([H])=C([H])[H]	0.26978	756.036	756.036	7.86411e+18
rp_5_1	RP3	RR-02-d14a33f22f126331-16-F	[H]OC(=O)C(=O)C([H])([H])C([H])=C([H])[H]>>[H]OC(=O)C(O[H])=C([H])C([H])=C([H])[H]	0.26978	-0.000438888	-0.000438888	7.86411e+18
rp_14_4	RP1	RR-02-b0e61c985ef9982e-16-F	[H]Oc1c([H])c([H])c([H])c(O[H])c1O[H].OO.OO>>[H]OC(=O)C(=O)C([H])([H])C([H])=C([H])C(=O)O[H].O.O.[H+].[H+]	0.403502	-584.371	-584.371	7.86411e+18
rp_14_4	RP2	RR-02-3154588e865848f9-16-F	[H]OC(=O)C(=O)C([H])([H])C([H])=C([H])C(=O)O[H].[H+]>>O=C=O.[H]OC(=O)C(=O)C([H])([H])C([H])=C([H])[H]	0.26978	756.036	756.036	7.86411e+18
rp_14_4	RP3	RR-02-cb8427f80629c83f-16-F	[H]OC(=O)C(=O)C([H])([H])C([H])=C([H])[H].O=CO.[H+]>>[H]OC(=O)C(O[H])=C([H])C([H])=C([H])C([H])=O.[H]O[H]	1	47.5781	13.3484	7.86411e+18
rp_14_4	RP4	RR-02-bc2135fd05cfadaf-16-F	[H]OC(=O)C(O[H])=C([H])C([H])=C([H])C([H])=O.O=C=O>>[H]OC(=O)C(O[H])=C(C(=O)O[H])C([H])=C([H])C([H])=O.[H+]	1	-753.354	-753.354	7.86411e+18
rp_14_4	RP5	RR-02-50be6f51c53dcbd0-16-F	[H]OC(=O)C(O[H])=C(C(=O)O[H])C([H])=C([H])C([H])=O.[H+]>>O=O.[H]OC(=O)c1c([H])c([H])c([H])c(O[H])c1O[H]	1	217.083	217.083	7.86411e+18
rp_138_3	RP1	RR-02-b0e61c985ef9982e-16-F	[H]Oc1c([H])c([H])c([H])c(O[H])c1O[H].O=O>>[H]OC(=O)C(=O)C([H])([H])C([H])=C([H])C(=O)O[H].[H+].[H+]	0.403502	-777.431	-760.316	4.07294e+17
rp_138_3	RP2	RR-02-80d114861727eae7-16-F	[H]OC(=O)C(=O)C([H])([H])C([H])=C([H])C(=O)O[H]>>[H]OC(=O)C([H])=C([H])C([H])=C(O[H])C(=O)O[H]	0.670261	-0.000383575	-0.000383575	4.07294e+17
rp_138_3	RP3	RR-02-62d01c68fd7fa45b-16-F	[H]OC(=O)C([H])=C([H])C([H])=C(O[H])C(=O)O[H].[H+].[H+].N=C(O)C1=CN(C2OC(COP(=O)(O)OP(=O)(O)OCC3OC(n4cnc5c(N)ncnc54)C(O)C3O)C(O)C2O)C=CC1>>[H]OC(=O)C(O[H])=C([H])C([H])=C([H])C([H])=O.[H]O[H].N=C(O)c1ccc[n+](C2OC(COP(=O)(O)OP(=O)(O)OCC3OC(n4cnc5c(N)ncnc54)C(O)C3O)C(O)C2O)c1	1	479.689	445.459	4.07294e+17
rp_138_3	RP4	RR-02-2ddcbb7278f35cc7-16-F	[H]OC(=O)C(O[H])=C([H])C([H])=C([H])C([H])=O.[H+]>>O=O.[H]Oc1c([H])c([H])c([H])c([H])c1O[H]	0.670261	224.71	224.71	4.07294e+17
rp_138_3	RP5	RR-02-1982e8dd17b0357f-16-F	[H]Oc1c([H])c([H])c([H])c([H])c1O[H].O=C=O.N=C(O)c1ccc[n+](C2OC(COP(=O)(O)OP(=O)(O)OCC3OC(n4cnc5c(N)ncnc54)C(O)C3O)C(O)C2O)c1>>O=O.[H]N=C(O[H])C1=C([H])N(C2([H])OC([H])(C([H])([H])OP(=O)(O[H])OP(=O)(O[H])OC([H])([H])C3([H])OC([H])(n4c([H])nc5c(N([H])[H])nc([H])nc54)C([H])(O[H])C3([H])O[H])C([H])(O[H])C2([H])O[H])C([H])=C([H])C1([H])[H].[H]OC(=O)c1c([H])c([H])c([H])c([H])c1[H]	0.646126	-433.139	-433.139	4.07294e+17
rp_138_3	RP6	RR-02-915d8ffeafc759e3-16-F	[H]OC(=O)c1c([H])c([H])c([H])c([H])c1[H].CC(C)(COP(=O)(O)OP(=O)(O)OCC1OC(n2cnc3c(N)ncnc32)C(O)C1OP(=O)(O)O)C(O)C(O)=NCCC(O)=NCCS.[H+]>>[H]OC(=NC([H])([H])C([H])([H])SC(=O)c1c([H])c([H])c([H])c([H])c1[H])C([H])([H])C([H])([H])N=C(O[H])C([H])(O[H])C(C([H])([H])[H])(C([H])([H])[H])C([H])([H])OP(=O)(O[H])OP(=O)(O[H])OC([H])([H])C1([H])OC([H])(n2c([H])nc3c(N([H])[H])nc([H])nc32)C([H])(O[H])C1([H])OP(=O)(O[H])O[H].[H]O[H]	1	-3252.4	-3286.63	4.07294e+17
rp_138_3	RP7	RR-02-517c5420415d2404-16-F	[H]OC(=NC([H])([H])C([H])([H])SC(=O)c1c([H])c([H])c([H])c([H])c1[H])C([H])([H])C([H])([H])N=C(O[H])C([H])(O[H])C(C([H])([H])[H])(C([H])([H])[H])C([H])([H])OP(=O)(O[H])OP(=O)(O[H])OC([H])([H])C1([H])OC([H])(n2c([H])nc3c(N([H])[H])nc([H])nc32)C([H])(O[H])C1([H])OP(=O)(O[H])O[H].O.[Fe].[Fe]>>[H+].[H]OC(=NC([H])([H])C([H])([H])SC(=O)c1c([H])c([H])c(O[H])c([H])c1[H])C([H])([H])C([H])([H])N=C(O[H])C([H])(O[H])C(C([H])([H])[H])(C([H])([H])[H])C([H])([H])OP(=O)(O[H])OP(=O)(O[H])OC([H])([H])C1([H])OC([H])(n2c([H])nc3c(N([H])[H])nc([H])nc32)C([H])(O[H])C1([H])OP(=O)(O[H])O[H].[Fe].[Fe]	0.748609	-361.371	-344.256	4.07294e+17
rp_138_3	RP8	RR-02-e3411eb837207600-16-F	[H]OC(=NC([H])([H])C([H])([H])SC(=O)c1c([H])c([H])c(O[H])c([H])c1[H])C([H])([H])C([H])([H])N=C(O[H])C([H])(O[H])C(C([H])([H])[H])(C([H])([H])[H])C([H])([H])OP(=O)(O[H])OP(=O)(O[H])OC([H])([H])C1([H])OC([H])(n2c([H])nc3c(N([H])[H])nc([H])nc32)C([H])(O[H])C1([H])OP(=O)(O[H])O[H].Nc1ncnc2c1ncn2C1OC(COP(=O)(O)O)C(O)C1O.O=P(O)(O)OP(=O)(O)O>>[H]OC(=NC([H])([H])C([H])([H])S[H])C([H])([H])C([H])([H])N=C(O[H])C([H])(O[H])C(C([H])([H])[H])(C([H])([H])[H])C([H])([H])OP(=O)(O[H])OP(=O)(O[H])OC([H])([H])C1([H])OC([H])(n2c([H])nc3c(N([H])[H])nc([H])nc32)C([H])(O[H])C1([H])OP(=O)(O[H])O[H].[H]OC(=O)c1c([H])c([H])c(O[H])c([H])c1[H].Nc1ncnc2c1ncn2C1OC(COP(=O)(O)OP(=O)(O)OP(=O)(O)O)C(O)C1O	1	6262.54	6262.54	4.07294e+17
rp_74_1	RP1	RR-02-f256bcc91227a594-16-F	[H]Oc1c([H])c([H])c([H])c(O[H])c1O[H]>>[H]Oc1c([H])c(O[H])c([H])c(O[H])c1[H]	0.825169	-495.897	-495.897	4.07294e+17
rp_74_1	RP2	RR-02-24ec7e5c4b0c5a4f-16-F	[H]Oc1c([H])c(O[H])c([H])c(O[H])c1[H].O=C(O)CCc1ccc(O)cc1.[H+]>>[H]O[H].[H]Oc1c([H])c([H])c(C([H])([H])C([H])([H])C(=O)c2c(O[H])c([H])c(O[H])c([H])c2O[H])c([H])c1[H]	1	279.929	245.699	4.07294e+17
rp_74_1	RP3	RR-02-7cbe01f05c439720-16-F	[H]Oc1c([H])c([H])c(C([H])([H])C([H])([H])C(=O)c2c(O[H])c([H])c(O[H])c([H])c2O[H])c([H])c1[H].O=C=O.O=C=O.O=C=O.CC(C)(COP(=O)(O)OP(=O)(O)OCC1OC(n2cnc3c(N)ncnc32)C(O)C1OP(=O)(O)O)C(O)C(O)=NCCC(O)=NCCS.CC(C)(COP(=O)(O)OP(=O)(O)OCC1OC(n2cnc3c(N)ncnc32)C(O)C1OP(=O)(O)O)C(O)C(O)=NCCC(O)=NCCS.CC(C)(COP(=O)(O)OP(=O)(O)OCC1OC(n2cnc3c(N)ncnc32)C(O)C1OP(=O)(O)O)C(O)C(O)=NCCC(O)=NCCS.CC(C)(COP(=O)(O)OP(=O)(O)OCC1OC(n2cnc3c(N)ncnc32)C(O)C1OP(=O)(O)O)C(O)C(O)=NCCC(O)=NCCS>>[H]OC(=NC([H])([H])C([H])([H])SC(=O)C([H])([H])C([H])([H])c1c([H])c([H])c(O[H])c([H])c1[H])C([H])([H])C([H])([H])N=C(O[H])C([H])(O[H])C(C([H])([H])[H])(C([H])([H])[H])C([H])([H])OP(=O)(O[H])OP(=O)(O[H])OC([H])([H])C1([H])OC([H])(n2c([H])nc3c(N([H])[H])nc([H])nc32)C([H])(O[H])C1([H])OP(=O)(O[H])O[H].[H]OC(=O)C([H])([H])C(=O)SC([H])([H])C([H])([H])N=C(O[H])C([H])([H])C([H])([H])N=C(O[H])C([H])(O[H])C(C([H])([H])[H])(C([H])([H])[H])C([H])([H])OP(=O)(O[H])OP(=O)(O[H])OC([H])([H])C1([H])OC([H])(n2c([H])nc3c(N([H])[H])nc([H])nc32)C([H])(O[H])C1([H])OP(=O)(O[H])O[H].[H+].[H+].[H+]	1	-12136.3	-12187.6	4.07294e+17
rp_74_1	RP4	RR-02-74d38bf8685ee937-16-F	[H]OC(=NC([H])([H])C([H])([H])SC(=O)C([H])([H])C([H])([H])c1c([H])c([H])c(O[H])c([H])c1[H])C([H])([H])C([H])([H])N=C(O[H])C([H])(O[H])C(C([H])([H])[H])(C([H])([H])[H])C([H])([H])OP(=O)(O[H])OP(=O)(O[H])OC([H])([H])C1([H])OC([H])(n2c([H])nc3c(N([H])[H])nc([H])nc32)C([H])(O[H])C1([H])OP(=O)(O[H])O[H].N=C(O)c1ccc[n+](C2OC(COP(=O)(O)OP(=O)(O)OCC3OC(n4cnc5c(N)ncnc54)C(OP(=O)(O)O)C3O)C(O)C2O)c1>>[H+].[H]N=C(O[H])C1=C([H])N(C2([H])OC([H])(C([H])([H])OP(=O)(O[H])OP(=O)(O[H])OC([H])([H])C3([H])OC([H])(n4c([H])nc5c(N([H])[H])nc([H])nc54)C([H])(OP(=O)(O[H])O[H])C3([H])O[H])C([H])(O[H])C2([H])O[H])C([H])=C([H])C1([H])[H].[H]OC(=NC([H])([H])C([H])([H])SC(=O)C([H])=C([H])c1c([H])c([H])c(O[H])c([H])c1[H])C([H])([H])C([H])([H])N=C(O[H])C([H])(O[H])C(C([H])([H])[H])(C([H])([H])[H])C([H])([H])OP(=O)(O[H])OP(=O)(O[H])OC([H])([H])C1([H])OC([H])(n2c([H])nc3c(N([H])[H])nc([H])nc32)C([H])(O[H])C1([H])OP(=O)(O[H])O[H]	0.451754	-6205.6	-6188.48	4.07294e+17
rp_74_1	RP5	RR-02-413422359dc870cd-16-F	[H]OC(=NC([H])([H])C([H])([H])SC(=O)C([H])=C([H])c1c([H])c([H])c(O[H])c([H])c1[H])C([H])([H])C([H])([H])N=C(O[H])C([H])(O[H])C(C([H])([H])[H])(C([H])([H])[H])C([H])([H])OP(=O)(O[H])OP(=O)(O[H])OC([H])([H])C1([H])OC([H])(n2c([H])nc3c(N([H])[H])nc([H])nc32)C([H])(O[H])C1([H])OP(=O)(O[H])O[H].O>>[H]OC(=NC([H])([H])C([H])([H])SC(=O)C([H])([H])[H])C([H])([H])C([H])([H])N=C(O[H])C([H])(O[H])C(C([H])([H])[H])(C([H])([H])[H])C([H])([H])OP(=O)(O[H])OP(=O)(O[H])OC([H])([H])C1([H])OC([H])(n2c([H])nc3c(N([H])[H])nc([H])nc32)C([H])(O[H])C1([H])OP(=O)(O[H])O[H].[H]Oc1c([H])c([H])c(C([H])=O)c([H])c1[H]	0.26978	-311.877	-294.763	4.07294e+17
rp_74_1	RP6	RR-02-d71acaf8e1fdd557-16-F	[H]Oc1c([H])c([H])c(C([H])=O)c([H])c1[H].CC(C)=CCCC(C)=CCCC(C)=CCCC(C)=CCCC(C)=CCCC(C)=CCCC(C)=CCCC(C)=CCc1c(C)c(O)c2ccccc2c1O>>[H]Oc1c([H])c([H])c(C([H])([H])O[H])c([H])c1[H].CC(C)=CCCC(C)=CCCC(C)=CCCC(C)=CCCC(C)=CCCC(C)=CCCC(C)=CCCC(C)=CCC1=C(C)C(=O)c2ccccc2C1=O	0.702372	7350.51	7350.51	4.07294e+17
rp_74_1	RP7	RR-02-154c48d667f74af9-16-F	[H]Oc1c([H])c([H])c(C([H])([H])O[H])c([H])c1[H].O=C=O.N.Cc1ncsc1CCO.CC(=O)C(=O)O.O.[H+].[H+]>>[H]OC(=O)C([H])(N([H])[H])C([H])([H])c1c([H])c([H])c(O[H])c([H])c1[H].[H]OC([H])([H])C([H])(O[H])C([H])(O[H])C(=O)C([H])([H])[H].NC(CS)C(=O)O	0.26978	-817.998	-886.457	4.07294e+17
rp_18_2	RP1	RR-02-b0e61c985ef9982e-16-F	[H]Oc1c([H])c([H])c([H])c(O[H])c1O[H].O=O>>[H]OC(=O)C(=O)C([H])([H])C([H])=C([H])C(=O)O[H].[H+].[H+]	0.403502	-777.431	-760.316	4.07294e+17
rp_18_2	RP2	RR-02-210d392bfe87de15-16-F	[H]OC(=O)C(=O)C([H])([H])C([H])=C([H])C(=O)O[H].N>>[H]OC(=O)C([H])=C([H])C([H])=C(C(=O)O[H])N([H])[H].[H]O[H]	0.748609	502.972	485.857	4.07294e+17
rp_18_2	RP3	RR-02-efe54c754b1687f8-16-F	[H]OC(=O)C([H])=C([H])C([H])=C(C(=O)O[H])N([H])[H].[H+].[H+].N=C(O)C1=CN(C2OC(COP(=O)(O)OP(=O)(O)OCC3OC(n4cnc5c(N)ncnc54)C(O)C3O)C(O)C2O)C=CC1>>[H]OC(=O)C(=C([H])C([H])=C([H])C([H])=O)N([H])[H].[H]O[H].N=C(O)c1ccc[n+](C2OC(COP(=O)(O)OP(=O)(O)OCC3OC(n4cnc5c(N)ncnc54)C(O)C3O)C(O)C2O)c1	1	478.248	444.018	4.07294e+17
rp_18_2	RP4	RR-02-c6101d9ea2810696-16-F	[H]OC(=O)C(=C([H])C([H])=C([H])C([H])=O)N([H])[H]>>[H]OC(=O)c1nc([H])c([H])c([H])c1[H].[H]O[H].[H+]	0.26978	152.251	169.365	4.07294e+17
rp_18_2	RP5	RR-02-a520e72f0331874f-16-F	[H]OC(=O)c1nc([H])c([H])c([H])c1[H].OO.[H+].[H+].[H+]>>[H]OC(=O)C1=NC([H])([H])C([H])([H])C([H])([H])C1([H])[H].O=O	0.825169	86.2641	34.9196	4.07294e+17
rp_18_2	RP6	RR-02-d9f6e3c5a265e46f-16-F	[H]OC(=O)C1=NC([H])([H])C([H])([H])C([H])([H])C1([H])[H].N.[H+].N=C(O)C1=CN(C2OC(COP(=O)(O)OP(=O)(O)OCC3OC(n4cnc5c(N)ncnc54)C(O)C3O)C(O)C2O)C=CC1>>[H]OC(=O)C([H])(N([H])[H])C([H])([H])C([H])([H])C([H])([H])C([H])([H])N([H])[H].N=C(O)c1ccc[n+](C2OC(COP(=O)(O)OP(=O)(O)OCC3OC(n4cnc5c(N)ncnc54)C(O)C3O)C(O)C2O)c1	1	258.729	224.499	4.07294e+17
rp_32_2	RP1	RR-02-b0e61c985ef9982e-16-F	[H]Oc1c([H])c([H])c([H])c(O[H])c1O[H].OO.OO>>[H]OC(=O)C(=O)C([H])([H])C([H])=C([H])C(=O)O[H].O.O.[H+].[H+]	0.403502	-584.371	-584.371	4.07294e+17
rp_32_2	RP2	RR-02-3154588e865848f9-16-F	[H]OC(=O)C(=O)C([H])([H])C([H])=C([H])C(=O)O[H].[H+]>>O=C=O.[H]OC(=O)C(=O)C([H])([H])C([H])=C([H])[H]	0.26978	756.036	756.036	4.07294e+17
rp_32_2	RP3	RR-02-cb8427f80629c83f-16-F	[H]OC(=O)C(=O)C([H])([H])C([H])=C([H])[H].O=CO.[H+]>>[H]OC(=O)C(O[H])=C([H])C([H])=C([H])C([H])=O.[H]O[H]	1	47.5781	13.3484	4.07294e+17
rp_32_2	RP4	RR-02-2ddcbb7278f35cc7-16-F	[H]OC(=O)C(O[H])=C([H])C([H])=C([H])C([H])=O.[H+]>>O=O.[H]Oc1c([H])c([H])c([H])c([H])c1O[H]	0.670261	224.71	224.71	4.07294e+17
rp_32_2	RP5	RR-02-9bcd062586f04b0c-16-F	[H]Oc1c([H])c([H])c([H])c([H])c1O[H].O=C=O>>[H]OC(=O)c1c([H])c([H])c(O[H])c(O[H])c1[H].[H+]	0.702372	-760.997	-760.997	4.07294e+17
rp_32_2	RP6	RR-02-71e589efe3bf9cc4-16-F	[H]OC(=O)c1c([H])c([H])c(O[H])c(O[H])c1[H].N>>O=O.[H+].[H]OC(=O)c1c([H])c([H])c(N([H])[H])c([H])c1[H]	0.646126	524.136	541.251	4.07294e+17
rp_48_2	RP1	RR-02-b0e61c985ef9982e-16-F	[H]Oc1c([H])c([H])c([H])c(O[H])c1O[H].O=O>>[H]OC(=O)C(=O)C([H])([H])C([H])=C([H])C(=O)O[H].[H+].[H+]	0.403502	-777.431	-760.316	4.07294e+17
rp_48_2	RP2	RR-02-80d114861727eae7-16-F	[H]OC(=O)C(=O)C([H])([H])C([H])=C([H])C(=O)O[H]>>[H]OC(=O)C([H])=C([H])C([H])=C(O[H])C(=O)O[H]	0.670261	-0.000383575	-0.000383575	4.07294e+17
rp_48_2	RP3	RR-02-62d01c68fd7fa45b-16-F	[H]OC(=O)C([H])=C([H])C([H])=C(O[H])C(=O)O[H].[H+].[H+].N=C(O)C1=CN(C2OC(COP(=O)(O)OP(=O)(O)OCC3OC(n4cnc5c(N)ncnc54)C(O)C3O)C(O)C2O)C=CC1>>[H]OC(=O)C(O[H])=C([H])C([H])=C([H])C([H])=O.[H]O[H].N=C(O)c1ccc[n+](C2OC(COP(=O)(O)OP(=O)(O)OCC3OC(n4cnc5c(N)ncnc54)C(O)C3O)C(O)C2O)c1	1	479.689	445.459	4.07294e+17
rp_48_2	RP4	RR-02-2ddcbb7278f35cc7-16-F	[H]OC(=O)C(O[H])=C([H])C([H])=C([H])C([H])=O.[H+]>>O=O.[H]Oc1c([H])c([H])c([H])c([H])c1O[H]	0.670261	224.71	224.71	4.07294e+17
rp_48_2	RP5	RR-02-f499af41ee160034-16-F	[H]Oc1c([H])c([H])c([H])c([H])c1O[H].O>>O=O.[H]Oc1c([H])c([H])c([H])c([H])c1[H].[H+].[H+]	0.468357	29.1404	80.4849	4.07294e+17
rp_48_2	RP6	RR-02-7a379131479b23f9-16-F	[H]Oc1c([H])c([H])c([H])c([H])c1[H].C=C(N)C(=O)O>>[H]OC(=O)C([H])(N([H])[H])C([H])([H])c1c([H])c([H])c(O[H])c([H])c1[H]	0.670261	-215.592	-232.707	4.07294e+17
rp_75_4	RP1	RR-02-f256bcc91227a594-16-F	[H]Oc1c([H])c([H])c([H])c(O[H])c1O[H]>>[H]Oc1c([H])c(O[H])c([H])c(O[H])c1[H]	0.825169	-495.897	-495.897	4.09929e+18
rp_75_4	RP2	RR-02-24ec7e5c4b0c5a4f-16-F	[H]Oc1c([H])c(O[H])c([H])c(O[H])c1[H].O=C(O)CCc1ccc(O)cc1.[H+]>>[H]O[H].[H]Oc1c([H])c([H])c(C([H])([H])C([H])([H])C(=O)c2c(O[H])c([H])c(O[H])c([H])c2O[H])c([H])c1[H]	1	279.929	245.699	4.09929e+18
rp_75_4	RP3	RR-02-7cbe01f05c439720-16-F	[H]Oc1c([H])c([H])c(C([H])([H])C([H])([H])C(=O)c2c(O[H])c([H])c(O[H])c([H])c2O[H])c([H])c1[H].O=C=O.O=C=O.O=C=O.CC(C)(COP(=O)(O)OP(=O)(O)OCC1OC(n2cnc3c(N)ncnc32)C(O)C1OP(=O)(O)O)C(O)C(O)=NCCC(O)=NCCS.CC(C)(COP(=O)(O)OP(=O)(O)OCC1OC(n2cnc3c(N)ncnc32)C(O)C1OP(=O)(O)O)C(O)C(O)=NCCC(O)=NCCS.CC(C)(COP(=O)(O)OP(=O)(O)OCC1OC(n2cnc3c(N)ncnc32)C(O)C1OP(=O)(O)O)C(O)C(O)=NCCC(O)=NCCS.CC(C)(COP(=O)(O)OP(=O)(O)OCC1OC(n2cnc3c(N)ncnc32)C(O)C1OP(=O)(O)O)C(O)C(O)=NCCC(O)=NCCS>>[H]OC(=NC([H])([H])C([H])([H])SC(=O)C([H])([H])C([H])([H])c1c([H])c([H])c(O[H])c([H])c1[H])C([H])([H])C([H])([H])N=C(O[H])C([H])(O[H])C(C([H])([H])[H])(C([H])([H])[H])C([H])([H])OP(=O)(O[H])OP(=O)(O[H])OC([H])([H])C1([H])OC([H])(n2c([H])nc3c(N([H])[H])nc([H])nc32)C([H])(O[H])C1([H])OP(=O)(O[H])O[H].[H]OC(=O)C([H])([H])C(=O)SC([H])([H])C([H])([H])N=C(O[H])C([H])([H])C([H])([H])N=C(O[H])C([H])(O[H])C(C([H])([H])[H])(C([H])([H])[H])C([H])([H])OP(=O)(O[H])OP(=O)(O[H])OC([H])([H])C1([H])OC([H])(n2c([H])nc3c(N([H])[H])nc([H])nc32)C([H])(O[H])C1([H])OP(=O)(O[H])O[H].[H+].[H+].[H+]	1	-12136.3	-12187.6	4.09929e+18
rp_75_4	RP4	RR-02-74d38bf8685ee937-16-F	[H]OC(=NC([H])([H])C([H])([H])SC(=O)C([H])([H])C([H])([H])c1c([H])c([H])c(O[H])c([H])c1[H])C([H])([H])C([H])([H])N=C(O[H])C([H])(O[H])C(C([H])([H])[H])(C([H])([H])[H])C([H])([H])OP(=O)(O[H])OP(=O)(O[H])OC([H])([H])C1([H])OC([H])(n2c([H])nc3c(N([H])[H])nc([H])nc32)C([H])(O[H])C1([H])OP(=O)(O[H])O[H].N=C(O)c1ccc[n+](C2OC(COP(=O)(O)OP(=O)(O)OCC3OC(n4cnc5c(N)ncnc54)C(OP(=O)(O)O)C3O)C(O)C2O)c1>>[H+].[H]N=C(O[H])C1=C([H])N(C2([H])OC([H])(C([H])([H])OP(=O)(O[H])OP(=O)(O[H])OC([H])([H])C3([H])OC([H])(n4c([H])nc5c(N([H])[H])nc([H])nc54)C([H])(OP(=O)(O[H])O[H])C3([H])O[H])C([H])(O[H])C2([H])O[H])C([H])=C([H])C1([H])[H].[H]OC(=NC([H])([H])C([H])([H])SC(=O)C([H])=C([H])c1c([H])c([H])c(O[H])c([H])c1[H])C([H])([H])C([H])([H])N=C(O[H])C([H])(O[H])C(C([H])([H])[H])(C([H])([H])[H])C([H])([H])OP(=O)(O[H])OP(=O)(O[H])OC([H])([H])C1([H])OC([H])(n2c([H])nc3c(N([H])[H])nc([H])nc32)C([H])(O[H])C1([H])OP(=O)(O[H])O[H]	0.451754	-6205.6	-6188.48	4.09929e+18
rp_75_4	RP5	RR-02-413422359dc870cd-16-F	[H]OC(=NC([H])([H])C([H])([H])SC(=O)C([H])=C([H])c1c([H])c([H])c(O[H])c([H])c1[H])C([H])([H])C([H])([H])N=C(O[H])C([H])(O[H])C(C([H])([H])[H])(C([H])([H])[H])C([H])([H])OP(=O)(O[H])OP(=O)(O[H])OC([H])([H])C1([H])OC([H])(n2c([H])nc3c(N([H])[H])nc([H])nc32)C([H])(O[H])C1([H])OP(=O)(O[H])O[H].O>>[H]OC(=NC([H])([H])C([H])([H])SC(=O)C([H])([H])[H])C([H])([H])C([H])([H])N=C(O[H])C([H])(O[H])C(C([H])([H])[H])(C([H])([H])[H])C([H])([H])OP(=O)(O[H])OP(=O)(O[H])OC([H])([H])C1([H])OC([H])(n2c([H])nc3c(N([H])[H])nc([H])nc32)C([H])(O[H])C1([H])OP(=O)(O[H])O[H].[H]Oc1c([H])c([H])c(C([H])=O)c([H])c1[H]	0.26978	-311.877	-294.763	4.09929e+18
rp_75_4	RP6	RR-02-d71acaf8e1fdd557-16-F	[H]Oc1c([H])c([H])c(C([H])=O)c([H])c1[H].[H+].N=C(O)C1=CN(C2OC(COP(=O)(O)OP(=O)(O)OCC3OC(n4cnc5c(N)ncnc54)C(O)C3O)C(O)C2O)C=CC1>>[H]Oc1c([H])c([H])c(C([H])([H])O[H])c([H])c1[H].N=C(O)c1ccc[n+](C2OC(COP(=O)(O)OP(=O)(O)OCC3OC(n4cnc5c(N)ncnc54)C(O)C3O)C(O)C2O)c1	0.702372	104.513	87.398	4.09929e+18
rp_75_4	RP7	RR-02-da96c4f8c1727af9-16-F	[H]Oc1c([H])c([H])c(C([H])([H])O[H])c([H])c1[H]>>[H]O[H].[H]Oc1c([H])c([H])c(C([H])([H])[H])c([H])c1[H]	1	314.728	314.728	4.09929e+18
rp_90_3	RP1	RR-02-b0e61c985ef9982e-16-F	[H]Oc1c([H])c([H])c([H])c(O[H])c1O[H].OO.OO>>[H]OC(=O)C(=O)C([H])([H])C([H])=C([H])C(=O)O[H].O.O.[H+].[H+]	0.403502	-584.371	-584.371	4.09929e+18
rp_90_3	RP2	RR-02-80d114861727eae7-16-F	[H]OC(=O)C(=O)C([H])([H])C([H])=C([H])C(=O)O[H]>>[H]OC(=O)C([H])=C([H])C([H])=C(O[H])C(=O)O[H]	0.670261	-0.000383575	-0.000383575	4.09929e+18
rp_90_3	RP3	RR-02-62d01c68fd7fa45b-16-F	[H]OC(=O)C([H])=C([H])C([H])=C(O[H])C(=O)O[H].[H+].[H+].N=C(O)C1=CN(C2OC(COP(=O)(O)OP(=O)(O)OCC3OC(n4cnc5c(N)ncnc54)C(O)C3O)C(O)C2O)C=CC1>>[H]OC(=O)C(O[H])=C([H])C([H])=C([H])C([H])=O.[H]O[H].N=C(O)c1ccc[n+](C2OC(COP(=O)(O)OP(=O)(O)OCC3OC(n4cnc5c(N)ncnc54)C(O)C3O)C(O)C2O)c1	1	479.689	445.459	4.09929e+18
rp_90_3	RP4	RR-02-7400f2dde88f0a6d-16-F	[H]OC(=O)C(O[H])=C([H])C([H])=C([H])C([H])=O.O=C=O>>[H]OC(=O)C(O[H])=C([H])C([H])=C(C([H])=O)C(=O)O[H].[H+]	1	-757.288	-757.288	4.09929e+18
rp_90_3	RP5	RR-02-6c83e4f25ea9aa91-16-F	[H]OC(=O)C(O[H])=C([H])C([H])=C(C([H])=O)C(=O)O[H].[H+]>>O=O.[H]OC(=O)c1c([H])c([H])c(O[H])c(O[H])c1[H]	1	221.001	221.001	4.09929e+18
rp_90_3	RP6	RR-02-a6b0383f5123a9ee-16-F	[H]OC(=O)c1c([H])c([H])c(O[H])c(O[H])c1[H].N>>[H]OC(=O)c1c([H])c([H])c(N([H])O[H])c([H])c1[H].[H]O[H].[H+]	1	721.978	721.978	4.09929e+18
rp_90_3	RP7	RR-02-e518cdc230f15b69-16-F	[H]OC(=O)c1c([H])c([H])c(N([H])O[H])c([H])c1[H].N=C(O)c1ccc[n+](C2OC(COP(=O)(O)OP(=O)(O)OCC3OC(n4cnc5c(N)ncnc54)C(OP(=O)(O)O)C3O)C(O)C2O)c1.O>>O=O.[H]N=C(O[H])C1=C([H])N(C2([H])OC([H])(C([H])([H])OP(=O)(O[H])OP(=O)(O[H])OC([H])([H])C3([H])OC([H])(n4c([H])nc5c(N([H])[H])nc([H])nc54)C([H])(OP(=O)(O[H])O[H])C3([H])O[H])C([H])(O[H])C2([H])O[H])C([H])=C([H])C1([H])[H].[H]OC(=O)c1c([H])c([H])c(N([H])[H])c([H])c1[H].[H+]	1	-6402.55	-6368.32	4.09929e+18
rp_103_3	RP1	RR-02-b0e61c985ef9982e-16-F	[H]Oc1c([H])c([H])c([H])c(O[H])c1O[H].OO.OO>>[H]OC(=O)C(=O)C([H])([H])C([H])=C([H])C(=O)O[H].O.O.[H+].[H+]	0.403502	-584.371	-584.371	4.09929e+18
rp_103_3	RP2	RR-02-3154588e865848f9-16-F	[H]OC(=O)C(=O)C([H])([H])C([H])=C([H])C(=O)O[H].[H+]>>O=C=O.[H]OC(=O)C(=O)C([H])([H])C([H])=C([H])[H]	0.26978	756.036	756.036	4.09929e+18
rp_103_3	RP3	RR-02-cb8427f80629c83f-16-F	[H]OC(=O)C(=O)C([H])([H])C([H])=C([H])[H].O=CO.[H+]>>[H]OC(=O)C(O[H])=C([H])C([H])=C([H])C([H])=O.[H]O[H]	1	47.5781	13.3484	4.09929e+18
rp_103_3	RP4	RR-02-2ddcbb7278f35cc7-16-F	[H]OC(=O)C(O[H])=C([H])C([H])=C([H])C([H])=O.[H+]>>O=O.[H]Oc1c([H])c([H])c([H])c([H])c1O[H]	0.670261	224.71	224.71	4.09929e+18
rp_103_3	RP5	RR-02-217503934671e143-16-F	[H]Oc1c([H])c([H])c([H])c([H])c1O[H].N=C(O)c1ccc[n+](C2OC(COP(=O)(O)OP(=O)(O)OCC3OC(n4cnc5c(N)ncnc54)C(OP(=O)(O)O)C3O)C(O)C2O)c1.O>>O=O.[H]N=C(O[H])C1=C([H])N(C2([H])OC([H])(C([H])([H])OP(=O)(O[H])OP(=O)(O[H])OC([H])([H])C3([H])OC([H])(n4c([H])nc5c(N([H])[H])nc([H])nc54)C([H])(OP(=O)(O[H])O[H])C3([H])O[H])C([H])(O[H])C2([H])O[H])C([H])=C([H])C1([H])[H].[H]Oc1c([H])c([H])c([H])c([H])c1[H].[H+]	0.568324	-6175.57	-6141.34	4.09929e+18
rp_103_3	RP6	RR-02-a51b7d91cd2e9c7b-16-F	[H]Oc1c([H])c([H])c([H])c([H])c1[H].CC(=O)O>>[H]OC(=O)C([H])([H])c1c([H])c([H])c([H])c([H])c1[H].[H]O[H]	0.611389	-162.587	-179.702	4.09929e+18
rp_103_3	RP7	RR-02-0a6e4e296006b02e-16-F	[H]OC(=O)C([H])([H])c1c([H])c([H])c([H])c([H])c1[H].N=C(O)C1=CN(C2OC(COP(=O)(O)OP(=O)(O)OCC3OC(n4cnc5c(N)ncnc54)C(OP(=O)(O)O)C3O)C(O)C2O)C=CC1.[H+].[H+]>>[H]C(=O)C([H])([H])c1c([H])c([H])c([H])c([H])c1[H].[H]O[H].N=C(O)c1ccc[n+](C2OC(COP(=O)(O)OP(=O)(O)OCC3OC(n4cnc5c(N)ncnc54)C(OP(=O)(O)O)C3O)C(O)C2O)c1	0.825169	6621.11	6586.88	4.09929e+18
rp_19_1	RP1	RR-02-f256bcc91227a594-16-F	[H]Oc1c([H])c([H])c([H])c(O[H])c1O[H]>>[H]Oc1c([H])c(O[H])c([H])c(O[H])c1[H]	0.825169	-495.897	-495.897	4.09929e+18
rp_19_1	RP2	RR-02-24ec7e5c4b0c5a4f-16-F	[H]Oc1c([H])c(O[H])c([H])c(O[H])c1[H].O=C(O)CCc1ccc(O)cc1.[H+]>>[H]O[H].[H]Oc1c([H])c([H])c(C([H])([H])C([H])([H])C(=O)c2c(O[H])c([H])c(O[H])c([H])c2O[H])c([H])c1[H]	1	279.929	245.699	4.09929e+18
rp_19_1	RP3	RR-02-7cbe01f05c439720-16-F	[H]Oc1c([H])c([H])c(C([H])([H])C([H])([H])C(=O)c2c(O[H])c([H])c(O[H])c([H])c2O[H])c([H])c1[H].O=C=O.O=C=O.O=C=O.CC(C)(COP(=O)(O)OP(=O)(O)OCC1OC(n2cnc3c(N)ncnc32)C(O)C1OP(=O)(O)O)C(O)C(O)=NCCC(O)=NCCS.CC(C)(COP(=O)(O)OP(=O)(O)OCC1OC(n2cnc3c(N)ncnc32)C(O)C1OP(=O)(O)O)C(O)C(O)=NCCC(O)=NCCS.CC(C)(COP(=O)(O)OP(=O)(O)OCC1OC(n2cnc3c(N)ncnc32)C(O)C1OP(=O)(O)O)C(O)C(O)=NCCC(O)=NCCS.CC(C)(COP(=O)(O)OP(=O)(O)OCC1OC(n2cnc3c(N)ncnc32)C(O)C1OP(=O)(O)O)C(O)C(O)=NCCC(O)=NCCS>>[H]OC(=NC([H])([H])C([H])([H])SC(=O)C([H])([H])C([H])([H])c1c([H])c([H])c(O[H])c([H])c1[H])C([H])([H])C([H])([H])N=C(O[H])C([H])(O[H])C(C([H])([H])[H])(C([H])([H])[H])C([H])([H])OP(=O)(O[H])OP(=O)(O[H])OC([H])([H])C1([H])OC([H])(n2c([H])nc3c(N([H])[H])nc([H])nc32)C([H])(O[H])C1([H])OP(=O)(O[H])O[H].[H]OC(=O)C([H])([H])C(=O)SC([H])([H])C([H])([H])N=C(O[H])C([H])([H])C([H])([H])N=C(O[H])C([H])(O[H])C(C([H])([H])[H])(C([H])([H])[H])C([H])([H])OP(=O)(O[H])OP(=O)(O[H])OC([H])([H])C1([H])OC([H])(n2c([H])nc3c(N([H])[H])nc([H])nc32)C([H])(O[H])C1([H])OP(=O)(O[H])O[H].[H+].[H+].[H+]	1	-12136.3	-12187.6	4.09929e+18
rp_19_1	RP4	RR-02-74d38bf8685ee937-16-F	[H]OC(=NC([H])([H])C([H])([H])SC(=O)C([H])([H])C([H])([H])c1c([H])c([H])c(O[H])c([H])c1[H])C([H])([H])C([H])([H])N=C(O[H])C([H])(O[H])C(C([H])([H])[H])(C([H])([H])[H])C([H])([H])OP(=O)(O[H])OP(=O)(O[H])OC([H])([H])C1([H])OC([H])(n2c([H])nc3c(N([H])[H])nc([H])nc32)C([H])(O[H])C1([H])OP(=O)(O[H])O[H].N=C(O)c1ccc[n+](C2OC(COP(=O)(O)OP(=O)(O)OCC3OC(n4cnc5c(N)ncnc54)C(OP(=O)(O)O)C3O)C(O)C2O)c1>>[H+].[H]N=C(O[H])C1=C([H])N(C2([H])OC([H])(C([H])([H])OP(=O)(O[H])OP(=O)(O[H])OC([H])([H])C3([H])OC([H])(n4c([H])nc5c(N([H])[H])nc([H])nc54)C([H])(OP(=O)(O[H])O[H])C3([H])O[H])C([H])(O[H])C2([H])O[H])C([H])=C([H])C1([H])[H].[H]OC(=NC([H])([H])C([H])([H])SC(=O)C([H])=C([H])c1c([H])c([H])c(O[H])c([H])c1[H])C([H])([H])C([H])([H])N=C(O[H])C([H])(O[H])C(C([H])([H])[H])(C([H])([H])[H])C([H])([H])OP(=O)(O[H])OP(=O)(O[H])OC([H])([H])C1([H])OC([H])(n2c([H])nc3c(N([H])[H])nc([H])nc32)C([H])(O[H])C1([H])OP(=O)(O[H])O[H]	0.451754	-6205.6	-6188.48	4.09929e+18
rp_19_1	RP5	RR-02-413422359dc870cd-16-F	[H]OC(=NC([H])([H])C([H])([H])SC(=O)C([H])=C([H])c1c([H])c([H])c(O[H])c([H])c1[H])C([H])([H])C([H])([H])N=C(O[H])C([H])(O[H])C(C([H])([H])[H])(C([H])([H])[H])C([H])([H])OP(=O)(O[H])OP(=O)(O[H])OC([H])([H])C1([H])OC([H])(n2c([H])nc3c(N([H])[H])nc([H])nc32)C([H])(O[H])C1([H])OP(=O)(O[H])O[H].O>>[H]OC(=NC([H])([H])C([H])([H])SC(=O)C([H])([H])[H])C([H])([H])C([H])([H])N=C(O[H])C([H])(O[H])C(C([H])([H])[H])(C([H])([H])[H])C([H])([H])OP(=O)(O[H])OP(=O)(O[H])OC([H])([H])C1([H])OC([H])(n2c([H])nc3c(N([H])[H])nc([H])nc32)C([H])(O[H])C1([H])OP(=O)(O[H])O[H].[H]Oc1c([H])c([H])c(C([H])=O)c([H])c1[H]	0.26978	-311.877	-294.763	4.09929e+18
rp_19_1	RP6	RR-02-200bf164b079bc2c-16-F	[H]Oc1c([H])c([H])c(C([H])=O)c([H])c1[H]>>[H]O[H].[H]Oc1c([H])c([H])c(C([H])([H])[H])c([H])c1[H]	1	357.166	357.166	4.09929e+18
rp_111_8	RP1	RR-02-b0e61c985ef9982e-16-F	[H]Oc1c([H])c([H])c([H])c(O[H])c1O[H].OO.OO>>[H]OC(=O)C(=O)C([H])([H])C([H])=C([H])C(=O)O[H].O.O.[H+].[H+]	0.403502	-584.371	-584.371	4.09929e+18
rp_111_8	RP2	RR-02-ef9305046b4bec0b-16-F	[H]OC(=O)C(=O)C([H])([H])C([H])=C([H])C(=O)O[H]>>[H]OC(=O)C([H])=C([H])C([H])=C(O[H])C(=O)O[H]	0.26978	-545.875	-528.76	4.09929e+18
rp_111_8	RP3	RR-02-62d01c68fd7fa45b-16-F	[H]OC(=O)C([H])=C([H])C([H])=C(O[H])C(=O)O[H].[H+].[H+].N=C(O)C1=CN(C2OC(COP(=O)(O)OP(=O)(O)OCC3OC(n4cnc5c(N)ncnc54)C(O)C3O)C(O)C2O)C=CC1>>[H]OC(=O)C(O[H])=C([H])C([H])=C([H])C([H])=O.[H]O[H].N=C(O)c1ccc[n+](C2OC(COP(=O)(O)OP(=O)(O)OCC3OC(n4cnc5c(N)ncnc54)C(O)C3O)C(O)C2O)c1	1	479.689	445.459	4.09929e+18
rp_111_8	RP4	RR-02-2ddcbb7278f35cc7-16-F	[H]OC(=O)C(O[H])=C([H])C([H])=C([H])C([H])=O.[H+]>>O=O.[H]Oc1c([H])c([H])c([H])c([H])c1O[H]	0.670261	224.71	224.71	4.09929e+18
rp_111_8	RP5	RR-02-0a885fdec2a1ff5f-16-F	[H]Oc1c([H])c([H])c([H])c([H])c1O[H].N=C(O)c1ccc[n+](C2OC(COP(=O)(O)OP(=O)(O)OCC3OC(n4cnc5c(N)ncnc54)C(O)C3O)C(O)C2O)c1.O>>O=O.[H]N=C(O[H])C1=C([H])N(C2([H])OC([H])(C([H])([H])OP(=O)(O[H])OP(=O)(O[H])OC([H])([H])C3([H])OC([H])(n4c([H])nc5c(N([H])[H])nc([H])nc54)C([H])(O[H])C3([H])O[H])C([H])(O[H])C2([H])O[H])C([H])=C([H])C1([H])[H].[H]Oc1c([H])c([H])c([H])c([H])c1[H].[H+]	0.568324	-32.9337	1.296	4.09929e+18
rp_111_8	RP6	RR-02-a51b7d91cd2e9c7b-16-F	[H]Oc1c([H])c([H])c([H])c([H])c1[H].CC(=O)O>>[H]OC(=O)C([H])([H])c1c([H])c([H])c([H])c([H])c1[H].[H]O[H]	0.611389	-162.587	-179.702	4.09929e+18
rp_111_8	RP7	RR-02-0a6e4e296006b02e-16-F	[H]OC(=O)C([H])([H])c1c([H])c([H])c([H])c([H])c1[H].[H+].[H+].N=C(O)C1=CN(C2OC(COP(=O)(O)OP(=O)(O)OCC3OC(n4cnc5c(N)ncnc54)C(O)C3O)C(O)C2O)C=CC1>>[H]C(=O)C([H])([H])c1c([H])c([H])c([H])c([H])c1[H].[H]O[H].N=C(O)c1ccc[n+](C2OC(COP(=O)(O)OP(=O)(O)OCC3OC(n4cnc5c(N)ncnc54)C(O)C3O)C(O)C2O)c1	0.825169	478.469	444.239	4.09929e+18
rp_134_2	RP1	RR-02-b0e61c985ef9982e-16-F	[H]Oc1c([H])c([H])c([H])c(O[H])c1O[H].O=O>>[H]OC(=O)C(=O)C([H])([H])C([H])=C([H])C(=O)O[H].[H+].[H+]	0.403502	-777.431	-760.316	1.37589e+18
rp_134_2	RP2	RR-02-80d114861727eae7-16-F	[H]OC(=O)C(=O)C([H])([H])C([H])=C([H])C(=O)O[H]>>[H]OC(=O)C([H])=C([H])C([H])=C(O[H])C(=O)O[H]	0.670261	-0.000383575	-0.000383575	1.37589e+18
rp_134_2	RP3	RR-02-62d01c68fd7fa45b-16-F	[H]OC(=O)C([H])=C([H])C([H])=C(O[H])C(=O)O[H].[H+].[H+].N=C(O)C1=CN(C2OC(COP(=O)(O)OP(=O)(O)OCC3OC(n4cnc5c(N)ncnc54)C(O)C3O)C(O)C2O)C=CC1>>[H]OC(=O)C(O[H])=C([H])C([H])=C([H])C([H])=O.[H]O[H].N=C(O)c1ccc[n+](C2OC(COP(=O)(O)OP(=O)(O)OCC3OC(n4cnc5c(N)ncnc54)C(O)C3O)C(O)C2O)c1	1	479.689	445.459	1.37589e+18
rp_134_2	RP4	RR-02-2ddcbb7278f35cc7-16-F	[H]OC(=O)C(O[H])=C([H])C([H])=C([H])C([H])=O.[H+]>>O=O.[H]Oc1c([H])c([H])c([H])c([H])c1O[H]	0.670261	224.71	224.71	1.37589e+18
rp_134_2	RP5	RR-02-1982e8dd17b0357f-16-F	[H]Oc1c([H])c([H])c([H])c([H])c1O[H].O=C=O.N=C(O)c1ccc[n+](C2OC(COP(=O)(O)OP(=O)(O)OCC3OC(n4cnc5c(N)ncnc54)C(O)C3O)C(O)C2O)c1>>O=O.[H]N=C(O[H])C1=C([H])N(C2([H])OC([H])(C([H])([H])OP(=O)(O[H])OP(=O)(O[H])OC([H])([H])C3([H])OC([H])(n4c([H])nc5c(N([H])[H])nc([H])nc54)C([H])(O[H])C3([H])O[H])C([H])(O[H])C2([H])O[H])C([H])=C([H])C1([H])[H].[H]OC(=O)c1c([H])c([H])c([H])c([H])c1[H]	0.646126	-433.139	-433.139	1.37589e+18
rp_134_2	RP6	RR-02-0749734665259a3e-16-F	[H]OC(=O)c1c([H])c([H])c([H])c([H])c1[H].CC(C)(COP(=O)(O)OP(=O)(O)OCC1OC(n2cnc3c(N)ncnc32)C(O)C1OP(=O)(O)O)C(O)C(O)=NCCC(O)=NCCSC(=O)CCC(=O)O>>[H]OC(=NC([H])([H])C([H])([H])SC(=O)c1c([H])c([H])c([H])c([H])c1[H])C([H])([H])C([H])([H])N=C(O[H])C([H])(O[H])C(C([H])([H])[H])(C([H])([H])[H])C([H])([H])OP(=O)(O[H])OP(=O)(O[H])OC([H])([H])C1([H])OC([H])(n2c([H])nc3c(N([H])[H])nc([H])nc32)C([H])(O[H])C1([H])OP(=O)(O[H])O[H].[H]OC(=O)C([H])([H])C([H])([H])C(=O)O[H]	0.26978	-4267.88	-4267.88	1.37589e+18
rp_134_2	RP7	RR-02-517c5420415d2404-16-F	[H]OC(=NC([H])([H])C([H])([H])SC(=O)c1c([H])c([H])c([H])c([H])c1[H])C([H])([H])C([H])([H])N=C(O[H])C([H])(O[H])C(C([H])([H])[H])(C([H])([H])[H])C([H])([H])OP(=O)(O[H])OP(=O)(O[H])OC([H])([H])C1([H])OC([H])(n2c([H])nc3c(N([H])[H])nc([H])nc32)C([H])(O[H])C1([H])OP(=O)(O[H])O[H].O>>[H+].[H]OC(=NC([H])([H])C([H])([H])SC(=O)c1c([H])c([H])c(O[H])c([H])c1[H])C([H])([H])C([H])([H])N=C(O[H])C([H])(O[H])C(C([H])([H])[H])(C([H])([H])[H])C([H])([H])OP(=O)(O[H])OP(=O)(O[H])OC([H])([H])C1([H])OC([H])(n2c([H])nc3c(N([H])[H])nc([H])nc32)C([H])(O[H])C1([H])OP(=O)(O[H])O[H]	0.748609	-361.371	-344.256	1.37589e+18
rp_134_2	RP8	RR-02-e3411eb837207600-16-F	[H]OC(=NC([H])([H])C([H])([H])SC(=O)c1c([H])c([H])c(O[H])c([H])c1[H])C([H])([H])C([H])([H])N=C(O[H])C([H])(O[H])C(C([H])([H])[H])(C([H])([H])[H])C([H])([H])OP(=O)(O[H])OP(=O)(O[H])OC([H])([H])C1([H])OC([H])(n2c([H])nc3c(N([H])[H])nc([H])nc32)C([H])(O[H])C1([H])OP(=O)(O[H])O[H].Nc1ncnc2c1ncn2C1OC(COP(=O)(O)O)C(O)C1O.O=P(O)(O)OP(=O)(O)O>>[H]OC(=NC([H])([H])C([H])([H])S[H])C([H])([H])C([H])([H])N=C(O[H])C([H])(O[H])C(C([H])([H])[H])(C([H])([H])[H])C([H])([H])OP(=O)(O[H])OP(=O)(O[H])OC([H])([H])C1([H])OC([H])(n2c([H])nc3c(N([H])[H])nc([H])nc32)C([H])(O[H])C1([H])OP(=O)(O[H])O[H].[H]OC(=O)c1c([H])c([H])c(O[H])c([H])c1[H].Nc1ncnc2c1ncn2C1OC(COP(=O)(O)OP(=O)(O)OP(=O)(O)O)C(O)C1O	1	6262.54	6262.54	1.37589e+18
rp_120_2	RP1	RR-02-f256bcc91227a594-16-F	[H]Oc1c([H])c([H])c([H])c(O[H])c1O[H]>>[H]Oc1c([H])c(O[H])c([H])c(O[H])c1[H]	0.825169	-495.897	-495.897	1.37589e+18
rp_120_2	RP2	RR-02-24ec7e5c4b0c5a4f-16-F	[H]Oc1c([H])c(O[H])c([H])c(O[H])c1[H].O=C(O)CCc1ccc(O)cc1.[H+]>>[H]O[H].[H]Oc1c([H])c([H])c(C([H])([H])C([H])([H])C(=O)c2c(O[H])c([H])c(O[H])c([H])c2O[H])c([H])c1[H]	1	279.929	245.699	1.37589e+18
rp_120_2	RP3	RR-02-7cbe01f05c439720-16-F	[H]Oc1c([H])c([H])c(C([H])([H])C([H])([H])C(=O)c2c(O[H])c([H])c(O[H])c([H])c2O[H])c([H])c1[H].O=C=O.O=C=O.O=C=O.CC(C)(COP(=O)(O)OP(=O)(O)OCC1OC(n2cnc3c(N)ncnc32)C(O)C1OP(=O)(O)O)C(O)C(O)=NCCC(O)=NCCS.CC(C)(COP(=O)(O)OP(=O)(O)OCC1OC(n2cnc3c(N)ncnc32)C(O)C1OP(=O)(O)O)C(O)C(O)=NCCC(O)=NCCS.CC(C)(COP(=O)(O)OP(=O)(O)OCC1OC(n2cnc3c(N)ncnc32)C(O)C1OP(=O)(O)O)C(O)C(O)=NCCC(O)=NCCS.CC(C)(COP(=O)(O)OP(=O)(O)OCC1OC(n2cnc3c(N)ncnc32)C(O)C1OP(=O)(O)O)C(O)C(O)=NCCC(O)=NCCS>>[H]OC(=NC([H])([H])C([H])([H])SC(=O)C([H])([H])C([H])([H])c1c([H])c([H])c(O[H])c([H])c1[H])C([H])([H])C([H])([H])N=C(O[H])C([H])(O[H])C(C([H])([H])[H])(C([H])([H])[H])C([H])([H])OP(=O)(O[H])OP(=O)(O[H])OC([H])([H])C1([H])OC([H])(n2c([H])nc3c(N([H])[H])nc([H])nc32)C([H])(O[H])C1([H])OP(=O)(O[H])O[H].[H]OC(=O)C([H])([H])C(=O)SC([H])([H])C([H])([H])N=C(O[H])C([H])([H])C([H])([H])N=C(O[H])C([H])(O[H])C(C([H])([H])[H])(C([H])([H])[H])C([H])([H])OP(=O)(O[H])OP(=O)(O[H])OC([H])([H])C1([H])OC([H])(n2c([H])nc3c(N([H])[H])nc([H])nc32)C([H])(O[H])C1([H])OP(=O)(O[H])O[H].[H+].[H+].[H+]	1	-12136.3	-12187.6	1.37589e+18
rp_120_2	RP4	RR-02-74d38bf8685ee937-16-F	[H]OC(=NC([H])([H])C([H])([H])SC(=O)C([H])([H])C([H])([H])c1c([H])c([H])c(O[H])c([H])c1[H])C([H])([H])C([H])([H])N=C(O[H])C([H])(O[H])C(C([H])([H])[H])(C([H])([H])[H])C([H])([H])OP(=O)(O[H])OP(=O)(O[H])OC([H])([H])C1([H])OC([H])(n2c([H])nc3c(N([H])[H])nc([H])nc32)C([H])(O[H])C1([H])OP(=O)(O[H])O[H].N=C(O)c1ccc[n+](C2OC(COP(=O)(O)OP(=O)(O)OCC3OC(n4cnc5c(N)ncnc54)C(OP(=O)(O)O)C3O)C(O)C2O)c1>>[H+].[H]N=C(O[H])C1=C([H])N(C2([H])OC([H])(C([H])([H])OP(=O)(O[H])OP(=O)(O[H])OC([H])([H])C3([H])OC([H])(n4c([H])nc5c(N([H])[H])nc([H])nc54)C([H])(OP(=O)(O[H])O[H])C3([H])O[H])C([H])(O[H])C2([H])O[H])C([H])=C([H])C1([H])[H].[H]OC(=NC([H])([H])C([H])([H])SC(=O)C([H])=C([H])c1c([H])c([H])c(O[H])c([H])c1[H])C([H])([H])C([H])([H])N=C(O[H])C([H])(O[H])C(C([H])([H])[H])(C([H])([H])[H])C([H])([H])OP(=O)(O[H])OP(=O)(O[H])OC([H])([H])C1([H])OC([H])(n2c([H])nc3c(N([H])[H])nc([H])nc32)C([H])(O[H])C1([H])OP(=O)(O[H])O[H]	0.451754	-6205.6	-6188.48	1.37589e+18
rp_120_2	RP5	RR-02-413422359dc870cd-16-F	[H]OC(=NC([H])([H])C([H])([H])SC(=O)C([H])=C([H])c1c([H])c([H])c(O[H])c([H])c1[H])C([H])([H])C([H])([H])N=C(O[H])C([H])(O[H])C(C([H])([H])[H])(C([H])([H])[H])C([H])([H])OP(=O)(O[H])OP(=O)(O[H])OC([H])([H])C1([H])OC([H])(n2c([H])nc3c(N([H])[H])nc([H])nc32)C([H])(O[H])C1([H])OP(=O)(O[H])O[H].O>>[H]OC(=NC([H])([H])C([H])([H])SC(=O)C([H])([H])[H])C([H])([H])C([H])([H])N=C(O[H])C([H])(O[H])C(C([H])([H])[H])(C([H])([H])[H])C([H])([H])OP(=O)(O[H])OP(=O)(O[H])OC([H])([H])C1([H])OC([H])(n2c([H])nc3c(N([H])[H])nc([H])nc32)C([H])(O[H])C1([H])OP(=O)(O[H])O[H].[H]Oc1c([H])c([H])c(C([H])=O)c([H])c1[H]	0.26978	-311.877	-294.763	1.37589e+18
rp_120_2	RP6	RR-02-89d0c1b2b780e22c-16-F	[H]Oc1c([H])c([H])c(C([H])=O)c([H])c1[H].C#N>>[H]Oc1c([H])c([H])c(C([H])(C#N)O[H])c([H])c1[H]	1	64.4553	47.3405	1.37589e+18
rp_120_2	RP7	RR-02-719b94e4f50c1049-16-F	[H]Oc1c([H])c([H])c(C([H])(C#N)O[H])c([H])c1[H].O.O>>[H]ON=C([H])C([H])([H])c1c([H])c([H])c(O[H])c([H])c1[H].O=O	1	-106.936	-89.8209	1.37589e+18
rp_120_2	RP8	RR-02-ab2403ccd0f0dbd5-16-F	[H]ON=C([H])C([H])([H])c1c([H])c([H])c(O[H])c([H])c1[H].O=C=O.O.O.O>>O=O.[H]OC(=O)C([H])(N([H])[H])C([H])([H])c1c([H])c([H])c(O[H])c([H])c1[H]	1	-1178.14	-1178.14	1.37589e+18
rp_39_1	RP1	RR-02-b0e61c985ef9982e-16-F	[H]Oc1c([H])c([H])c([H])c(O[H])c1O[H].O=O>>[H]OC(=O)C(=O)C([H])([H])C([H])=C([H])C(=O)O[H].[H+].[H+]	0.403502	-777.431	-760.316	1.37589e+18
rp_39_1	RP2	RR-02-80d114861727eae7-16-F	[H]OC(=O)C(=O)C([H])([H])C([H])=C([H])C(=O)O[H]>>[H]OC(=O)C([H])=C([H])C([H])=C(O[H])C(=O)O[H]	0.670261	-0.000383575	-0.000383575	1.37589e+18
rp_39_1	RP3	RR-02-62d01c68fd7fa45b-16-F	[H]OC(=O)C([H])=C([H])C([H])=C(O[H])C(=O)O[H].[H+].[H+].N=C(O)C1=CN(C2OC(COP(=O)(O)OP(=O)(O)OCC3OC(n4cnc5c(N)ncnc54)C(O)C3O)C(O)C2O)C=CC1>>[H]OC(=O)C(O[H])=C([H])C([H])=C([H])C([H])=O.[H]O[H].N=C(O)c1ccc[n+](C2OC(COP(=O)(O)OP(=O)(O)OCC3OC(n4cnc5c(N)ncnc54)C(O)C3O)C(O)C2O)c1	1	479.689	445.459	1.37589e+18
rp_39_1	RP4	RR-02-7400f2dde88f0a6d-16-F	[H]OC(=O)C(O[H])=C([H])C([H])=C([H])C([H])=O.O=C=O>>[H]OC(=O)C(O[H])=C([H])C([H])=C(C([H])=O)C(=O)O[H].[H+]	1	-757.288	-757.288	1.37589e+18
rp_39_1	RP5	RR-02-6c83e4f25ea9aa91-16-F	[H]OC(=O)C(O[H])=C([H])C([H])=C(C([H])=O)C(=O)O[H].[H+]>>O=O.[H]OC(=O)c1c([H])c([H])c(O[H])c(O[H])c1[H]	1	221.001	221.001	1.37589e+18
rp_39_1	RP6	RR-02-1569dbad49850632-16-F	[H]OC(=O)c1c([H])c([H])c(O[H])c(O[H])c1[H].O>>[H]OC(=O)C1=C([H])C(=O)C([H])(O[H])C([H])(O[H])C1([H])[H]	0.825169	-251.486	-251.486	1.37589e+18
rp_11_2	RP1	RR-02-b0e61c985ef9982e-16-F	[H]Oc1c([H])c([H])c([H])c(O[H])c1O[H].O=O>>[H]OC(=O)C(=O)C([H])([H])C([H])=C([H])C(=O)O[H].[H+].[H+]	0.403502	-777.431	-760.316	1.37589e+18
rp_11_2	RP2	RR-02-3154588e865848f9-16-F	[H]OC(=O)C(=O)C([H])([H])C([H])=C([H])C(=O)O[H].[H+]>>O=C=O.[H]OC(=O)C(=O)C([H])([H])C([H])=C([H])[H]	0.26978	756.036	756.036	1.37589e+18
rp_11_2	RP3	RR-02-cb8427f80629c83f-16-F	[H]OC(=O)C(=O)C([H])([H])C([H])=C([H])[H].O=CO.[H+]>>[H]OC(=O)C(O[H])=C([H])C([H])=C([H])C([H])=O.[H]O[H]	1	47.5781	13.3484	1.37589e+18
rp_11_2	RP4	RR-02-2ddcbb7278f35cc7-16-F	[H]OC(=O)C(O[H])=C([H])C([H])=C([H])C([H])=O.[H+]>>O=O.[H]Oc1c([H])c([H])c([H])c([H])c1O[H]	0.670261	224.71	224.71	1.37589e+18
rp_11_2	RP5	RR-02-9137e79005134eeb-16-F	[H]Oc1c([H])c([H])c([H])c([H])c1O[H].N.O=C=O>>O=O.[H]N=C(O[H])C1=C([H])N(C2([H])OC([H])(C([H])([H])OP(=O)(O[H])OP(=O)(O[H])OC([H])([H])C3([H])OC([H])(n4c([H])nc5c(N([H])[H])nc([H])nc54)C([H])(OP(=O)(O[H])O[H])C3([H])O[H])C([H])(O[H])C2([H])O[H])C([H])=C([H])C1([H])[H].[H]OC(=O)c1c([H])c([H])c([H])c([H])c1N([H])[H].[H+].[H+].[H+]	0.646126	-4287.58	-4236.23	1.37589e+18
rp_42_8	RP1	RR-02-b0e61c985ef9982e-16-F	[H]Oc1c([H])c([H])c([H])c(O[H])c1O[H].OO.OO>>[H]OC(=O)C(=O)C([H])([H])C([H])=C([H])C(=O)O[H].O.O.[H+].[H+]	0.403502	-584.371	-584.371	1.37589e+18
rp_42_8	RP2	RR-02-ef9305046b4bec0b-16-F	[H]OC(=O)C(=O)C([H])([H])C([H])=C([H])C(=O)O[H]>>[H]OC(=O)C([H])=C([H])C([H])=C(O[H])C(=O)O[H]	0.26978	-545.875	-528.76	1.37589e+18
rp_42_8	RP3	RR-02-62d01c68fd7fa45b-16-F	[H]OC(=O)C([H])=C([H])C([H])=C(O[H])C(=O)O[H].[H+].[H+].N=C(O)C1=CN(C2OC(COP(=O)(O)OP(=O)(O)OCC3OC(n4cnc5c(N)ncnc54)C(O)C3O)C(O)C2O)C=CC1>>[H]OC(=O)C(O[H])=C([H])C([H])=C([H])C([H])=O.[H]O[H].N=C(O)c1ccc[n+](C2OC(COP(=O)(O)OP(=O)(O)OCC3OC(n4cnc5c(N)ncnc54)C(O)C3O)C(O)C2O)c1	1	479.689	445.459	1.37589e+18
rp_42_8	RP4	RR-02-2ddcbb7278f35cc7-16-F	[H]OC(=O)C(O[H])=C([H])C([H])=C([H])C([H])=O.[H+]>>O=O.[H]Oc1c([H])c([H])c([H])c([H])c1O[H]	0.670261	224.71	224.71	1.37589e+18
rp_42_8	RP5	RR-02-217503934671e143-16-F	[H]Oc1c([H])c([H])c([H])c([H])c1O[H].N=C(O)c1ccc[n+](C2OC(COP(=O)(O)OP(=O)(O)OCC3OC(n4cnc5c(N)ncnc54)C(OP(=O)(O)O)C3O)C(O)C2O)c1.O>>O=O.[H]N=C(O[H])C1=C([H])N(C2([H])OC([H])(C([H])([H])OP(=O)(O[H])OP(=O)(O[H])OC([H])([H])C3([H])OC([H])(n4c([H])nc5c(N([H])[H])nc([H])nc54)C([H])(OP(=O)(O[H])O[H])C3([H])O[H])C([H])(O[H])C2([H])O[H])C([H])=C([H])C1([H])[H].[H]Oc1c([H])c([H])c([H])c([H])c1[H].[H+]	0.568324	-6175.57	-6141.34	1.37589e+18
rp_42_8	RP6	RR-02-7a379131479b23f9-16-F	[H]Oc1c([H])c([H])c([H])c([H])c1[H].C=C(N)C(=O)O>>[H]OC(=O)C([H])(N([H])[H])C([H])([H])c1c([H])c([H])c(O[H])c([H])c1[H]	0.670261	-215.592	-232.707	1.37589e+18
rp_96_1	RP1	RR-02-f256bcc91227a594-16-F	[H]Oc1c([H])c([H])c([H])c(O[H])c1O[H]>>[H]Oc1c([H])c(O[H])c([H])c(O[H])c1[H]	0.825169	-495.897	-495.897	3.66898e+17
rp_96_1	RP2	RR-02-24ec7e5c4b0c5a4f-16-F	[H]Oc1c([H])c(O[H])c([H])c(O[H])c1[H].O=C(O)CCc1ccc(O)cc1.[H+]>>[H]O[H].[H]Oc1c([H])c([H])c(C([H])([H])C([H])([H])C(=O)c2c(O[H])c([H])c(O[H])c([H])c2O[H])c([H])c1[H]	1	279.929	245.699	3.66898e+17
rp_96_1	RP3	RR-02-7cbe01f05c439720-16-F	[H]Oc1c([H])c([H])c(C([H])([H])C([H])([H])C(=O)c2c(O[H])c([H])c(O[H])c([H])c2O[H])c([H])c1[H].O=C=O.O=C=O.O=C=O.CC(C)(COP(=O)(O)OP(=O)(O)OCC1OC(n2cnc3c(N)ncnc32)C(O)C1OP(=O)(O)O)C(O)C(O)=NCCC(O)=NCCS.CC(C)(COP(=O)(O)OP(=O)(O)OCC1OC(n2cnc3c(N)ncnc32)C(O)C1OP(=O)(O)O)C(O)C(O)=NCCC(O)=NCCS.CC(C)(COP(=O)(O)OP(=O)(O)OCC1OC(n2cnc3c(N)ncnc32)C(O)C1OP(=O)(O)O)C(O)C(O)=NCCC(O)=NCCS.CC(C)(COP(=O)(O)OP(=O)(O)OCC1OC(n2cnc3c(N)ncnc32)C(O)C1OP(=O)(O)O)C(O)C(O)=NCCC(O)=NCCS>>[H]OC(=NC([H])([H])C([H])([H])SC(=O)C([H])([H])C([H])([H])c1c([H])c([H])c(O[H])c([H])c1[H])C([H])([H])C([H])([H])N=C(O[H])C([H])(O[H])C(C([H])([H])[H])(C([H])([H])[H])C([H])([H])OP(=O)(O[H])OP(=O)(O[H])OC([H])([H])C1([H])OC([H])(n2c([H])nc3c(N([H])[H])nc([H])nc32)C([H])(O[H])C1([H])OP(=O)(O[H])O[H].[H]OC(=O)C([H])([H])C(=O)SC([H])([H])C([H])([H])N=C(O[H])C([H])([H])C([H])([H])N=C(O[H])C([H])(O[H])C(C([H])([H])[H])(C([H])([H])[H])C([H])([H])OP(=O)(O[H])OP(=O)(O[H])OC([H])([H])C1([H])OC([H])(n2c([H])nc3c(N([H])[H])nc([H])nc32)C([H])(O[H])C1([H])OP(=O)(O[H])O[H].[H+].[H+].[H+]	1	-12136.3	-12187.6	3.66898e+17
rp_96_1	RP4	RR-02-74d38bf8685ee937-16-F	[H]OC(=NC([H])([H])C([H])([H])SC(=O)C([H])([H])C([H])([H])c1c([H])c([H])c(O[H])c([H])c1[H])C([H])([H])C([H])([H])N=C(O[H])C([H])(O[H])C(C([H])([H])[H])(C([H])([H])[H])C([H])([H])OP(=O)(O[H])OP(=O)(O[H])OC([H])([H])C1([H])OC([H])(n2c([H])nc3c(N([H])[H])nc([H])nc32)C([H])(O[H])C1([H])OP(=O)(O[H])O[H].N=C(O)c1ccc[n+](C2OC(COP(=O)(O)OP(=O)(O)OCC3OC(n4cnc5c(N)ncnc54)C(OP(=O)(O)O)C3O)C(O)C2O)c1>>[H+].[H]N=C(O[H])C1=C([H])N(C2([H])OC([H])(C([H])([H])OP(=O)(O[H])OP(=O)(O[H])OC([H])([H])C3([H])OC([H])(n4c([H])nc5c(N([H])[H])nc([H])nc54)C([H])(OP(=O)(O[H])O[H])C3([H])O[H])C([H])(O[H])C2([H])O[H])C([H])=C([H])C1([H])[H].[H]OC(=NC([H])([H])C([H])([H])SC(=O)C([H])=C([H])c1c([H])c([H])c(O[H])c([H])c1[H])C([H])([H])C([H])([H])N=C(O[H])C([H])(O[H])C(C([H])([H])[H])(C([H])([H])[H])C([H])([H])OP(=O)(O[H])OP(=O)(O[H])OC([H])([H])C1([H])OC([H])(n2c([H])nc3c(N([H])[H])nc([H])nc32)C([H])(O[H])C1([H])OP(=O)(O[H])O[H]	0.451754	-6205.6	-6188.48	3.66898e+17
rp_96_1	RP5	RR-02-52d26be00dd6f94d-16-F	[H]OC(=NC([H])([H])C([H])([H])SC(=O)C([H])=C([H])c1c([H])c([H])c(O[H])c([H])c1[H])C([H])([H])C([H])([H])N=C(O[H])C([H])(O[H])C(C([H])([H])[H])(C([H])([H])[H])C([H])([H])OP(=O)(O[H])OP(=O)(O[H])OC([H])([H])C1([H])OC([H])(n2c([H])nc3c(N([H])[H])nc([H])nc32)C([H])(O[H])C1([H])OP(=O)(O[H])O[H].N=C(O)c1ccc[n+](C2OC(COP(=O)(O)OP(=O)(O)OCC3OC(n4cnc5c(N)ncnc54)C(OP(=O)(O)O)C3O)C(O)C2O)c1.O>>O=O.[H]OC(=NC([H])([H])C([H])([H])SC(=O)C([H])=C([H])c1c([H])c([H])c([H])c([H])c1[H])C([H])([H])C([H])([H])N=C(O[H])C([H])(O[H])C(C([H])([H])[H])(C([H])([H])[H])C([H])([H])OP(=O)(O[H])OP(=O)(O[H])OC([H])([H])C1([H])OC([H])(n2c([H])nc3c(N([H])[H])nc([H])nc32)C([H])(O[H])C1([H])OP(=O)(O[H])O[H].N=C(O)C1=CN(C2OC(COP(=O)(O)OP(=O)(O)OCC3OC(n4cnc5c(N)ncnc54)C(OP(=O)(O)O)C3O)C(O)C2O)C=CC1.[H+]	1	-6175.49	-6141.26	3.66898e+17
rp_96_1	RP6	RR-02-d7fb2a3908dc5c6f-16-F	[H]OC(=NC([H])([H])C([H])([H])SC(=O)C([H])=C([H])c1c([H])c([H])c([H])c([H])c1[H])C([H])([H])C([H])([H])N=C(O[H])C([H])(O[H])C(C([H])([H])[H])(C([H])([H])[H])C([H])([H])OP(=O)(O[H])OP(=O)(O[H])OC([H])([H])C1([H])OC([H])(n2c([H])nc3c(N([H])[H])nc([H])nc32)C([H])(O[H])C1([H])OP(=O)(O[H])O[H].O>>[H]OC(=NC([H])([H])C([H])([H])SC(=O)C([H])=C([H])c1c([H])c([H])c([H])c([H])c1[H])C([H])([H])C([H])([H])N=C(O[H])C([H])(O[H])C(C([H])([H])[H])(C([H])([H])[H])C([H])([H])OP(=O)(O[H])OP(=O)(O[H])OC([H])([H])C1([H])OC([H])(n2c([H])nc3c(N([H])[H])nc([H])nc32)C([H])(O[H])C1([H])O[H].[H]OP(=O)(O[H])O[H]	0.26978	723.935	741.05	3.66898e+17
rp_96_1	RP7	RR-02-4198c637f7db124d-16-F	[H]OC(=NC([H])([H])C([H])([H])SC(=O)C([H])=C([H])c1c([H])c([H])c([H])c([H])c1[H])C([H])([H])C([H])([H])N=C(O[H])C([H])(O[H])C(C([H])([H])[H])(C([H])([H])[H])C([H])([H])OP(=O)(O[H])OP(=O)(O[H])OC([H])([H])C1([H])OC([H])(n2c([H])nc3c(N([H])[H])nc([H])nc32)C([H])(O[H])C1([H])O[H].Nc1ncnc2c1ncn2C1OC(COP(=O)(O)O)C(O)C1O.O=P(O)(O)OP(=O)(O)O>>[H]OC(=NC([H])([H])C([H])([H])S[H])C([H])([H])C([H])([H])N=C(O[H])C([H])(O[H])C(C([H])([H])[H])(C([H])([H])[H])C([H])([H])OP(=O)(O[H])OP(=O)(O[H])OC([H])([H])C1([H])OC([H])(n2c([H])nc3c(N([H])[H])nc([H])nc32)C([H])(O[H])C1([H])O[H].[H]OC(=O)C([H])=C([H])c1c([H])c([H])c([H])c([H])c1[H].Nc1ncnc2c1ncn2C1OC(COP(=O)(O)OP(=O)(O)OP(=O)(O)O)C(O)C1O	1	2666.78	2666.78	3.66898e+17
rp_61_2	RP1	RR-02-b0e61c985ef9982e-16-F	[H]Oc1c([H])c([H])c([H])c(O[H])c1O[H].OO.OO>>[H]OC(=O)C(=O)C([H])([H])C([H])=C([H])C(=O)O[H].O.O.[H+].[H+]	0.403502	-584.371	-584.371	3.66898e+17
rp_61_2	RP2	RR-02-3154588e865848f9-16-F	[H]OC(=O)C(=O)C([H])([H])C([H])=C([H])C(=O)O[H].[H+]>>O=C=O.[H]OC(=O)C(=O)C([H])([H])C([H])=C([H])[H]	0.26978	756.036	756.036	3.66898e+17
rp_61_2	RP3	RR-02-cb8427f80629c83f-16-F	[H]OC(=O)C(=O)C([H])([H])C([H])=C([H])[H].O=CO.[H+]>>[H]OC(=O)C(O[H])=C([H])C([H])=C([H])C([H])=O.[H]O[H]	1	47.5781	13.3484	3.66898e+17
rp_61_2	RP4	RR-02-2ddcbb7278f35cc7-16-F	[H]OC(=O)C(O[H])=C([H])C([H])=C([H])C([H])=O.[H+]>>O=O.[H]Oc1c([H])c([H])c([H])c([H])c1O[H]	0.670261	224.71	224.71	3.66898e+17
rp_61_2	RP5	RR-02-f499af41ee160034-16-F	[H]Oc1c([H])c([H])c([H])c([H])c1O[H].O>>O=O.[H]Oc1c([H])c([H])c([H])c([H])c1[H].[H+].[H+]	0.468357	29.1404	80.4849	3.66898e+17
rp_61_2	RP6	RR-02-b4f66f42787c8bf6-16-F	[H]Oc1c([H])c([H])c([H])c([H])c1[H].CC(=O)O.[H+]>>[H]O[H].[H]c1c([H])c([H])c(OC(=O)C([H])([H])[H])c([H])c1[H]	0.547116	36.4297	19.3149	3.66898e+17
rp_85_1	RP1	RR-02-b0e61c985ef9982e-16-F	[H]Oc1c([H])c([H])c([H])c(O[H])c1O[H].O=O>>[H]OC(=O)C(=O)C([H])([H])C([H])=C([H])C(=O)O[H].[H+].[H+]	0.403502	-777.431	-760.316	3.66898e+17
rp_85_1	RP2	RR-02-3154588e865848f9-16-F	[H]OC(=O)C(=O)C([H])([H])C([H])=C([H])C(=O)O[H].[H+]>>O=C=O.[H]OC(=O)C(=O)C([H])([H])C([H])=C([H])[H]	0.26978	756.036	756.036	3.66898e+17
rp_85_1	RP3	RR-02-cb8427f80629c83f-16-F	[H]OC(=O)C(=O)C([H])([H])C([H])=C([H])[H].O=CO.[H+]>>[H]OC(=O)C(O[H])=C([H])C([H])=C([H])C([H])=O.[H]O[H]	1	47.5781	13.3484	3.66898e+17
rp_85_1	RP4	RR-02-7400f2dde88f0a6d-16-F	[H]OC(=O)C(O[H])=C([H])C([H])=C([H])C([H])=O.O=C=O>>[H]OC(=O)C(O[H])=C([H])C([H])=C(C([H])=O)C(=O)O[H].[H+]	1	-757.288	-757.288	3.66898e+17
rp_85_1	RP5	RR-02-6c83e4f25ea9aa91-16-F	[H]OC(=O)C(O[H])=C([H])C([H])=C(C([H])=O)C(=O)O[H].[H+]>>O=O.[H]OC(=O)c1c([H])c([H])c(O[H])c(O[H])c1[H]	1	221.001	221.001	3.66898e+17
rp_85_1	RP6	RR-02-4b759d9ffae4e8ab-16-F	[H]OC(=O)c1c([H])c([H])c(O[H])c(O[H])c1[H].N=C(O)c1ccc[n+](C2OC(COP(=O)(O)OP(=O)(O)OCC3OC(n4cnc5c(N)ncnc54)C(OP(=O)(O)O)C3O)C(O)C2O)c1.O>>O=O.[H]N=C(O[H])C1=C([H])N(C2([H])OC([H])(C([H])([H])OP(=O)(O[H])OP(=O)(O[H])OC([H])([H])C3([H])OC([H])(n4c([H])nc5c(N([H])[H])nc([H])nc54)C([H])(OP(=O)(O[H])O[H])C3([H])O[H])C([H])(O[H])C2([H])O[H])C([H])=C([H])C1([H])[H].[H]OC(=O)c1c([H])c([H])c([H])c(O[H])c1[H].[H+]	1	-6175.58	-6141.35	3.66898e+17
rp_85_1	RP7	RR-02-b64ad57dc9b584cb-16-F	[H]OC(=O)c1c([H])c([H])c([H])c(O[H])c1[H].CC(=O)C(=O)O>>[H]OC(=O)C(OC1([H])C([H])=C(C(=O)O[H])C([H])=C([H])C1([H])O[H])=C([H])[H]	1	-608.036	-625.151	3.66898e+17
rp_37_7	RP1	RR-02-b0e61c985ef9982e-16-F	[H]Oc1c([H])c([H])c([H])c(O[H])c1O[H].OO.OO>>[H]OC(=O)C(=O)C([H])([H])C([H])=C([H])C(=O)O[H].O.O.[H+].[H+]	0.403502	-584.371	-584.371	3.66898e+17
rp_37_7	RP2	RR-02-ef9305046b4bec0b-16-F	[H]OC(=O)C(=O)C([H])([H])C([H])=C([H])C(=O)O[H]>>[H]OC(=O)C([H])=C([H])C([H])=C(O[H])C(=O)O[H]	0.26978	-545.875	-528.76	3.66898e+17
rp_37_7	RP3	RR-02-62d01c68fd7fa45b-16-F	[H]OC(=O)C([H])=C([H])C([H])=C(O[H])C(=O)O[H].[H+].[H+].N=C(O)C1=CN(C2OC(COP(=O)(O)OP(=O)(O)OCC3OC(n4cnc5c(N)ncnc54)C(O)C3O)C(O)C2O)C=CC1>>[H]OC(=O)C(O[H])=C([H])C([H])=C([H])C([H])=O.[H]O[H].N=C(O)c1ccc[n+](C2OC(COP(=O)(O)OP(=O)(O)OCC3OC(n4cnc5c(N)ncnc54)C(O)C3O)C(O)C2O)c1	1	479.689	445.459	3.66898e+17
rp_37_7	RP4	RR-02-7400f2dde88f0a6d-16-F	[H]OC(=O)C(O[H])=C([H])C([H])=C([H])C([H])=O.O=C=O>>[H]OC(=O)C(O[H])=C([H])C([H])=C(C([H])=O)C(=O)O[H].[H+]	1	-757.288	-757.288	3.66898e+17
rp_37_7	RP5	RR-02-6c83e4f25ea9aa91-16-F	[H]OC(=O)C(O[H])=C([H])C([H])=C(C([H])=O)C(=O)O[H].[H+]>>O=O.[H]OC(=O)c1c([H])c([H])c(O[H])c(O[H])c1[H]	1	221.001	221.001	3.66898e+17
rp_37_7	RP6	RR-02-ca843b65c26614a8-16-F	[H]OC(=O)c1c([H])c([H])c(O[H])c(O[H])c1[H].O>>O=O.[H]N=C(O[H])C1=C([H])N(C2([H])OC([H])(C([H])([H])OP(=O)(O[H])OP(=O)(O[H])OC([H])([H])C3([H])OC([H])(n4c([H])nc5c(N([H])[H])nc([H])nc54)C([H])(OP(=O)(O[H])O[H])C3([H])O[H])C([H])(O[H])C2([H])O[H])C([H])=C([H])C1([H])[H].[H]OC(=O)c1c([H])c([H])c(O[H])c([H])c1[H].[H+]	1	-4021.58	-3970.24	3.66898e+17
rp_135_8	RP1	RR-02-b0e61c985ef9982e-16-F	[H]Oc1c([H])c([H])c([H])c(O[H])c1O[H].O=O>>[H]OC(=O)C(=O)C([H])([H])C([H])=C([H])C(=O)O[H].[H+].[H+]	0.403502	-777.431	-760.316	3.66898e+17
rp_135_8	RP2	RR-02-ef9305046b4bec0b-16-F	[H]OC(=O)C(=O)C([H])([H])C([H])=C([H])C(=O)O[H]>>[H]OC(=O)C([H])=C([H])C([H])=C(O[H])C(=O)O[H]	0.26978	-545.875	-528.76	3.66898e+17
rp_135_8	RP3	RR-02-62d01c68fd7fa45b-16-F	[H]OC(=O)C([H])=C([H])C([H])=C(O[H])C(=O)O[H].[H+].[H+].N=C(O)C1=CN(C2OC(COP(=O)(O)OP(=O)(O)OCC3OC(n4cnc5c(N)ncnc54)C(O)C3O)C(O)C2O)C=CC1>>[H]OC(=O)C(O[H])=C([H])C([H])=C([H])C([H])=O.[H]O[H].N=C(O)c1ccc[n+](C2OC(COP(=O)(O)OP(=O)(O)OCC3OC(n4cnc5c(N)ncnc54)C(O)C3O)C(O)C2O)c1	1	479.689	445.459	3.66898e+17
rp_135_8	RP4	RR-02-2ddcbb7278f35cc7-16-F	[H]OC(=O)C(O[H])=C([H])C([H])=C([H])C([H])=O.[H+]>>O=O.[H]Oc1c([H])c([H])c([H])c([H])c1O[H]	0.670261	224.71	224.71	3.66898e+17
rp_135_8	RP5	RR-02-1982e8dd17b0357f-16-F	[H]Oc1c([H])c([H])c([H])c([H])c1O[H].O=C=O.N=C(O)c1ccc[n+](C2OC(COP(=O)(O)OP(=O)(O)OCC3OC(n4cnc5c(N)ncnc54)C(O)C3O)C(O)C2O)c1>>O=O.[H]N=C(O[H])C1=C([H])N(C2([H])OC([H])(C([H])([H])OP(=O)(O[H])OP(=O)(O[H])OC([H])([H])C3([H])OC([H])(n4c([H])nc5c(N([H])[H])nc([H])nc54)C([H])(O[H])C3([H])O[H])C([H])(O[H])C2([H])O[H])C([H])=C([H])C1([H])[H].[H]OC(=O)c1c([H])c([H])c([H])c([H])c1[H]	0.646126	-433.139	-433.139	3.66898e+17
rp_135_8	RP6	RR-02-0749734665259a3e-16-F	[H]OC(=O)c1c([H])c([H])c([H])c([H])c1[H].CC(C)(COP(=O)(O)OP(=O)(O)OCC1OC(n2cnc3c(N)ncnc32)C(O)C1OP(=O)(O)O)C(O)C(O)=NCCC(O)=NCCSC(=O)CCC(=O)O>>[H]OC(=NC([H])([H])C([H])([H])SC(=O)c1c([H])c([H])c([H])c([H])c1[H])C([H])([H])C([H])([H])N=C(O[H])C([H])(O[H])C(C([H])([H])[H])(C([H])([H])[H])C([H])([H])OP(=O)(O[H])OP(=O)(O[H])OC([H])([H])C1([H])OC([H])(n2c([H])nc3c(N([H])[H])nc([H])nc32)C([H])(O[H])C1([H])OP(=O)(O[H])O[H].[H]OC(=O)C([H])([H])C([H])([H])C(=O)O[H]	0.26978	3.61169	3.61169	3.66898e+17
rp_135_8	RP7	RR-02-517c5420415d2404-16-F	[H]OC(=NC([H])([H])C([H])([H])SC(=O)c1c([H])c([H])c([H])c([H])c1[H])C([H])([H])C([H])([H])N=C(O[H])C([H])(O[H])C(C([H])([H])[H])(C([H])([H])[H])C([H])([H])OP(=O)(O[H])OP(=O)(O[H])OC([H])([H])C1([H])OC([H])(n2c([H])nc3c(N([H])[H])nc([H])nc32)C([H])(O[H])C1([H])OP(=O)(O[H])O[H].O.[Fe].[Fe]>>[H+].[H]OC(=NC([H])([H])C([H])([H])SC(=O)c1c([H])c([H])c(O[H])c([H])c1[H])C([H])([H])C([H])([H])N=C(O[H])C([H])(O[H])C(C([H])([H])[H])(C([H])([H])[H])C([H])([H])OP(=O)(O[H])OP(=O)(O[H])OC([H])([H])C1([H])OC([H])(n2c([H])nc3c(N([H])[H])nc([H])nc32)C([H])(O[H])C1([H])OP(=O)(O[H])O[H].[Fe].[Fe]	0.748609	-361.371	-344.256	3.66898e+17
rp_135_8	RP8	RR-02-36b70415f09ba681-16-F	[H]OC(=NC([H])([H])C([H])([H])SC(=O)c1c([H])c([H])c(O[H])c([H])c1[H])C([H])([H])C([H])([H])N=C(O[H])C([H])(O[H])C(C([H])([H])[H])(C([H])([H])[H])C([H])([H])OP(=O)(O[H])OP(=O)(O[H])OC([H])([H])C1([H])OC([H])(n2c([H])nc3c(N([H])[H])nc([H])nc32)C([H])(O[H])C1([H])OP(=O)(O[H])O[H].O=C(O)CCC(=O)O>>[H]OC(=O)C([H])([H])C([H])([H])C(=O)SC([H])([H])C([H])([H])N=C(O[H])C([H])([H])C([H])([H])N=C(O[H])C([H])(O[H])C(C([H])([H])[H])(C([H])([H])[H])C([H])([H])OP(=O)(O[H])OP(=O)(O[H])OC([H])([H])C1([H])OC([H])(n2c([H])nc3c(N([H])[H])nc([H])nc32)C([H])(O[H])C1([H])OP(=O)(O[H])O[H].[H]OC(=O)c1c([H])c([H])c(O[H])c([H])c1[H]	0.26978	-3.03537	-3.03537	3.66898e+17
rp_101_1	RP1	RR-02-f256bcc91227a594-16-F	[H]Oc1c([H])c([H])c([H])c(O[H])c1O[H]>>[H]Oc1c([H])c(O[H])c([H])c(O[H])c1[H]	0.825169	-495.897	-495.897	9.03818e+18
rp_101_1	RP2	RR-02-24ec7e5c4b0c5a4f-16-F	[H]Oc1c([H])c(O[H])c([H])c(O[H])c1[H].O=C(O)CCc1ccc(O)cc1.[H+]>>[H]O[H].[H]Oc1c([H])c([H])c(C([H])([H])C([H])([H])C(=O)c2c(O[H])c([H])c(O[H])c([H])c2O[H])c([H])c1[H]	1	279.929	245.699	9.03818e+18
rp_101_1	RP3	RR-02-7cbe01f05c439720-16-F	[H]Oc1c([H])c([H])c(C([H])([H])C([H])([H])C(=O)c2c(O[H])c([H])c(O[H])c([H])c2O[H])c([H])c1[H].O=C=O.O=C=O.O=C=O.CC(C)(COP(=O)(O)OP(=O)(O)OCC1OC(n2cnc3c(N)ncnc32)C(O)C1OP(=O)(O)O)C(O)C(O)=NCCC(O)=NCCS.CC(C)(COP(=O)(O)OP(=O)(O)OCC1OC(n2cnc3c(N)ncnc32)C(O)C1OP(=O)(O)O)C(O)C(O)=NCCC(O)=NCCS.CC(C)(COP(=O)(O)OP(=O)(O)OCC1OC(n2cnc3c(N)ncnc32)C(O)C1OP(=O)(O)O)C(O)C(O)=NCCC(O)=NCCS.CC(C)(COP(=O)(O)OP(=O)(O)OCC1OC(n2cnc3c(N)ncnc32)C(O)C1OP(=O)(O)O)C(O)C(O)=NCCC(O)=NCCS>>[H]OC(=NC([H])([H])C([H])([H])SC(=O)C([H])([H])C([H])([H])c1c([H])c([H])c(O[H])c([H])c1[H])C([H])([H])C([H])([H])N=C(O[H])C([H])(O[H])C(C([H])([H])[H])(C([H])([H])[H])C([H])([H])OP(=O)(O[H])OP(=O)(O[H])OC([H])([H])C1([H])OC([H])(n2c([H])nc3c(N([H])[H])nc([H])nc32)C([H])(O[H])C1([H])OP(=O)(O[H])O[H].[H]OC(=O)C([H])([H])C(=O)SC([H])([H])C([H])([H])N=C(O[H])C([H])([H])C([H])([H])N=C(O[H])C([H])(O[H])C(C([H])([H])[H])(C([H])([H])[H])C([H])([H])OP(=O)(O[H])OP(=O)(O[H])OC([H])([H])C1([H])OC([H])(n2c([H])nc3c(N([H])[H])nc([H])nc32)C([H])(O[H])C1([H])OP(=O)(O[H])O[H].[H+].[H+].[H+]	1	-12136.3	-12187.6	9.03818e+18
rp_101_1	RP4	RR-02-74d38bf8685ee937-16-F	[H]OC(=NC([H])([H])C([H])([H])SC(=O)C([H])([H])C([H])([H])c1c([H])c([H])c(O[H])c([H])c1[H])C([H])([H])C([H])([H])N=C(O[H])C([H])(O[H])C(C([H])([H])[H])(C([H])([H])[H])C([H])([H])OP(=O)(O[H])OP(=O)(O[H])OC([H])([H])C1([H])OC([H])(n2c([H])nc3c(N([H])[H])nc([H])nc32)C([H])(O[H])C1([H])OP(=O)(O[H])O[H].N=C(O)c1ccc[n+](C2OC(COP(=O)(O)OP(=O)(O)OCC3OC(n4cnc5c(N)ncnc54)C(OP(=O)(O)O)C3O)C(O)C2O)c1>>[H+].[H]N=C(O[H])C1=C([H])N(C2([H])OC([H])(C([H])([H])OP(=O)(O[H])OP(=O)(O[H])OC([H])([H])C3([H])OC([H])(n4c([H])nc5c(N([H])[H])nc([H])nc54)C([H])(OP(=O)(O[H])O[H])C3([H])O[H])C([H])(O[H])C2([H])O[H])C([H])=C([H])C1([H])[H].[H]OC(=NC([H])([H])C([H])([H])SC(=O)C([H])=C([H])c1c([H])c([H])c(O[H])c([H])c1[H])C([H])([H])C([H])([H])N=C(O[H])C([H])(O[H])C(C([H])([H])[H])(C([H])([H])[H])C([H])([H])OP(=O)(O[H])OP(=O)(O[H])OC([H])([H])C1([H])OC([H])(n2c([H])nc3c(N([H])[H])nc([H])nc32)C([H])(O[H])C1([H])OP(=O)(O[H])O[H]	0.451754	-6205.6	-6188.48	9.03818e+18
rp_101_1	RP5	RR-02-b00c9a65d1cd8e87-16-F	[H]OC(=NC([H])([H])C([H])([H])SC(=O)C([H])=C([H])c1c([H])c([H])c(O[H])c([H])c1[H])C([H])([H])C([H])([H])N=C(O[H])C([H])(O[H])C(C([H])([H])[H])(C([H])([H])[H])C([H])([H])OP(=O)(O[H])OP(=O)(O[H])OC([H])([H])C1([H])OC([H])(n2c([H])nc3c(N([H])[H])nc([H])nc32)C([H])(O[H])C1([H])OP(=O)(O[H])O[H].Nc1ncnc2c1ncn2C1OC(COP(=O)(O)OP(=O)(O)O)C(O)C1O.[H+]>>[H]OC(=NC([H])([H])C([H])([H])SC(=O)C([H])=C([H])c1c([H])c([H])c(O[H])c([H])c1[H])C([H])([H])C([H])([H])N=C(O[H])C([H])(O[H])C(C([H])([H])[H])(C([H])([H])[H])C([H])([H])OP(=O)(O[H])OP(=O)(O[H])OC([H])([H])C1([H])OC([H])(n2c([H])nc3c(N([H])[H])nc([H])nc32)C([H])(O[H])C1([H])O[H].[H]OC1([H])C([H])(n2c([H])nc3c(N([H])[H])nc([H])nc32)OC([H])(C([H])([H])OP(=O)(O[H])OP(=O)(O[H])OP(=O)(O[H])O[H])C1([H])O[H]	0.390797	-2842.38	-2859.49	9.03818e+18
rp_101_1	RP6	RR-02-52d26be00dd6f94d-16-F	[H]OC(=NC([H])([H])C([H])([H])SC(=O)C([H])=C([H])c1c([H])c([H])c(O[H])c([H])c1[H])C([H])([H])C([H])([H])N=C(O[H])C([H])(O[H])C(C([H])([H])[H])(C([H])([H])[H])C([H])([H])OP(=O)(O[H])OP(=O)(O[H])OC([H])([H])C1([H])OC([H])(n2c([H])nc3c(N([H])[H])nc([H])nc32)C([H])(O[H])C1([H])O[H].N=C(O)c1ccc[n+](C2OC(COP(=O)(O)OP(=O)(O)OCC3OC(n4cnc5c(N)ncnc54)C(OP(=O)(O)O)C3O)C(O)C2O)c1.O>>O=O.[H]OC(=NC([H])([H])C([H])([H])SC(=O)C([H])=C([H])c1c([H])c([H])c([H])c([H])c1[H])C([H])([H])C([H])([H])N=C(O[H])C([H])(O[H])C(C([H])([H])[H])(C([H])([H])[H])C([H])([H])OP(=O)(O[H])OP(=O)(O[H])OC([H])([H])C1([H])OC([H])(n2c([H])nc3c(N([H])[H])nc([H])nc32)C([H])(O[H])C1([H])O[H].N=C(O)C1=CN(C2OC(COP(=O)(O)OP(=O)(O)OCC3OC(n4cnc5c(N)ncnc54)C(OP(=O)(O)O)C3O)C(O)C2O)C=CC1.[H+]	1	-6175.65	-6141.42	9.03818e+18
rp_101_1	RP7	RR-02-4198c637f7db124d-16-F	[H]OC(=NC([H])([H])C([H])([H])SC(=O)C([H])=C([H])c1c([H])c([H])c([H])c([H])c1[H])C([H])([H])C([H])([H])N=C(O[H])C([H])(O[H])C(C([H])([H])[H])(C([H])([H])[H])C([H])([H])OP(=O)(O[H])OP(=O)(O[H])OC([H])([H])C1([H])OC([H])(n2c([H])nc3c(N([H])[H])nc([H])nc32)C([H])(O[H])C1([H])O[H].Nc1ncnc2c1ncn2C1OC(COP(=O)(O)O)C(O)C1O.O=P(O)(O)OP(=O)(O)O>>[H]OC(=NC([H])([H])C([H])([H])S[H])C([H])([H])C([H])([H])N=C(O[H])C([H])(O[H])C(C([H])([H])[H])(C([H])([H])[H])C([H])([H])OP(=O)(O[H])OP(=O)(O[H])OC([H])([H])C1([H])OC([H])(n2c([H])nc3c(N([H])[H])nc([H])nc32)C([H])(O[H])C1([H])O[H].[H]OC(=O)C([H])=C([H])c1c([H])c([H])c([H])c([H])c1[H].Nc1ncnc2c1ncn2C1OC(COP(=O)(O)OP(=O)(O)OP(=O)(O)O)C(O)C1O	1	-1926.88	-1926.88	9.03818e+18
rp_88_1	RP1	RR-02-b0e61c985ef9982e-16-F	[H]Oc1c([H])c([H])c([H])c(O[H])c1O[H].O=O>>[H]OC(=O)C(=O)C([H])([H])C([H])=C([H])C(=O)O[H].[H+].[H+]	0.403502	-777.431	-760.316	9.03818e+18
rp_88_1	RP2	RR-02-3154588e865848f9-16-F	[H]OC(=O)C(=O)C([H])([H])C([H])=C([H])C(=O)O[H].[H+]>>O=C=O.[H]OC(=O)C(=O)C([H])([H])C([H])=C([H])[H]	0.26978	756.036	756.036	9.03818e+18
rp_88_1	RP3	RR-02-cb8427f80629c83f-16-F	[H]OC(=O)C(=O)C([H])([H])C([H])=C([H])[H].O=CO.[H+]>>[H]OC(=O)C(O[H])=C([H])C([H])=C([H])C([H])=O.[H]O[H]	1	47.5781	13.3484	9.03818e+18
rp_88_1	RP4	RR-02-7400f2dde88f0a6d-16-F	[H]OC(=O)C(O[H])=C([H])C([H])=C([H])C([H])=O.O=C=O>>[H]OC(=O)C(O[H])=C([H])C([H])=C(C([H])=O)C(=O)O[H].[H+]	1	-757.288	-757.288	9.03818e+18
rp_88_1	RP5	RR-02-6c83e4f25ea9aa91-16-F	[H]OC(=O)C(O[H])=C([H])C([H])=C(C([H])=O)C(=O)O[H].[H+]>>O=O.[H]OC(=O)c1c([H])c([H])c(O[H])c(O[H])c1[H]	1	221.001	221.001	9.03818e+18
rp_88_1	RP6	RR-02-a6b0383f5123a9ee-16-F	[H]OC(=O)c1c([H])c([H])c(O[H])c(O[H])c1[H].N>>[H]OC(=O)c1c([H])c([H])c(N([H])O[H])c([H])c1[H].[H]O[H].[H+]	1	721.978	721.978	9.03818e+18
rp_88_1	RP7	RR-02-e518cdc230f15b69-16-F	[H]OC(=O)c1c([H])c([H])c(N([H])O[H])c([H])c1[H].N=C(O)c1ccc[n+](C2OC(COP(=O)(O)OP(=O)(O)OCC3OC(n4cnc5c(N)ncnc54)C(OP(=O)(O)O)C3O)C(O)C2O)c1.O>>O=O.[H]N=C(O[H])C1=C([H])N(C2([H])OC([H])(C([H])([H])OP(=O)(O[H])OP(=O)(O[H])OC([H])([H])C3([H])OC([H])(n4c([H])nc5c(N([H])[H])nc([H])nc54)C([H])(OP(=O)(O[H])O[H])C3([H])O[H])C([H])(O[H])C2([H])O[H])C([H])=C([H])C1([H])[H].[H]OC(=O)c1c([H])c([H])c(N([H])[H])c([H])c1[H].[H+]	1	-6402.55	-6368.32	9.03818e+18
rp_103_2	RP1	RR-02-b0e61c985ef9982e-16-F	[H]Oc1c([H])c([H])c([H])c(O[H])c1O[H].O=O>>[H]OC(=O)C(=O)C([H])([H])C([H])=C([H])C(=O)O[H].[H+].[H+]	0.403502	-777.431	-760.316	9.03818e+18
rp_103_2	RP2	RR-02-3154588e865848f9-16-F	[H]OC(=O)C(=O)C([H])([H])C([H])=C([H])C(=O)O[H].[H+]>>O=C=O.[H]OC(=O)C(=O)C([H])([H])C([H])=C([H])[H]	0.26978	756.036	756.036	9.03818e+18
rp_103_2	RP3	RR-02-cb8427f80629c83f-16-F	[H]OC(=O)C(=O)C([H])([H])C([H])=C([H])[H].O=CO.[H+]>>[H]OC(=O)C(O[H])=C([H])C([H])=C([H])C([H])=O.[H]O[H]	1	47.5781	13.3484	9.03818e+18
rp_103_2	RP4	RR-02-2ddcbb7278f35cc7-16-F	[H]OC(=O)C(O[H])=C([H])C([H])=C([H])C([H])=O.[H+]>>O=O.[H]Oc1c([H])c([H])c([H])c([H])c1O[H]	0.670261	224.71	224.71	9.03818e+18
rp_103_2	RP5	RR-02-217503934671e143-16-F	[H]Oc1c([H])c([H])c([H])c([H])c1O[H].N=C(O)c1ccc[n+](C2OC(COP(=O)(O)OP(=O)(O)OCC3OC(n4cnc5c(N)ncnc54)C(OP(=O)(O)O)C3O)C(O)C2O)c1.O>>O=O.[H]N=C(O[H])C1=C([H])N(C2([H])OC([H])(C([H])([H])OP(=O)(O[H])OP(=O)(O[H])OC([H])([H])C3([H])OC([H])(n4c([H])nc5c(N([H])[H])nc([H])nc54)C([H])(OP(=O)(O[H])O[H])C3([H])O[H])C([H])(O[H])C2([H])O[H])C([H])=C([H])C1([H])[H].[H]Oc1c([H])c([H])c([H])c([H])c1[H].[H+]	0.568324	-6175.57	-6141.34	9.03818e+18
rp_103_2	RP6	RR-02-a51b7d91cd2e9c7b-16-F	[H]Oc1c([H])c([H])c([H])c([H])c1[H].CC(=O)O>>[H]OC(=O)C([H])([H])c1c([H])c([H])c([H])c([H])c1[H].[H]O[H]	0.611389	-162.587	-179.702	9.03818e+18
rp_103_2	RP7	RR-02-0a6e4e296006b02e-16-F	[H]OC(=O)C([H])([H])c1c([H])c([H])c([H])c([H])c1[H].[H+].[H+].N=C(O)C1=CN(C2OC(COP(=O)(O)OP(=O)(O)OCC3OC(n4cnc5c(N)ncnc54)C(O)C3O)C(O)C2O)C=CC1>>[H]C(=O)C([H])([H])c1c([H])c([H])c([H])c([H])c1[H].[H]O[H].N=C(O)c1ccc[n+](C2OC(COP(=O)(O)OP(=O)(O)OCC3OC(n4cnc5c(N)ncnc54)C(O)C3O)C(O)C2O)c1	0.825169	478.469	444.239	9.03818e+18
rp_119_8	RP1	RR-02-f256bcc91227a594-16-F	[H]Oc1c([H])c([H])c([H])c(O[H])c1O[H]>>[H]Oc1c([H])c(O[H])c([H])c(O[H])c1[H]	0.825169	-495.897	-495.897	9.03818e+18
rp_119_8	RP2	RR-02-24ec7e5c4b0c5a4f-16-F	[H]Oc1c([H])c(O[H])c([H])c(O[H])c1[H].O=C(O)CCc1ccc(O)cc1.[H+]>>[H]O[H].[H]Oc1c([H])c([H])c(C([H])([H])C([H])([H])C(=O)c2c(O[H])c([H])c(O[H])c([H])c2O[H])c([H])c1[H]	1	279.929	245.699	9.03818e+18
rp_119_8	RP3	RR-02-7cbe01f05c439720-16-F	[H]Oc1c([H])c([H])c(C([H])([H])C([H])([H])C(=O)c2c(O[H])c([H])c(O[H])c([H])c2O[H])c([H])c1[H].O=C=O.O=C=O.O=C=O.CC(C)(COP(=O)(O)OP(=O)(O)OCC1OC(n2cnc3c(N)ncnc32)C(O)C1OP(=O)(O)O)C(O)C(O)=NCCC(O)=NCCS.CC(C)(COP(=O)(O)OP(=O)(O)OCC1OC(n2cnc3c(N)ncnc32)C(O)C1OP(=O)(O)O)C(O)C(O)=NCCC(O)=NCCS.CC(C)(COP(=O)(O)OP(=O)(O)OCC1OC(n2cnc3c(N)ncnc32)C(O)C1OP(=O)(O)O)C(O)C(O)=NCCC(O)=NCCS.CC(C)(COP(=O)(O)OP(=O)(O)OCC1OC(n2cnc3c(N)ncnc32)C(O)C1OP(=O)(O)O)C(O)C(O)=NCCC(O)=NCCS>>[H]OC(=NC([H])([H])C([H])([H])SC(=O)C([H])([H])C([H])([H])c1c([H])c([H])c(O[H])c([H])c1[H])C([H])([H])C([H])([H])N=C(O[H])C([H])(O[H])C(C([H])([H])[H])(C([H])([H])[H])C([H])([H])OP(=O)(O[H])OP(=O)(O[H])OC([H])([H])C1([H])OC([H])(n2c([H])nc3c(N([H])[H])nc([H])nc32)C([H])(O[H])C1([H])OP(=O)(O[H])O[H].[H]OC(=O)C([H])([H])C(=O)SC([H])([H])C([H])([H])N=C(O[H])C([H])([H])C([H])([H])N=C(O[H])C([H])(O[H])C(C([H])([H])[H])(C([H])([H])[H])C([H])([H])OP(=O)(O[H])OP(=O)(O[H])OC([H])([H])C1([H])OC([H])(n2c([H])nc3c(N([H])[H])nc([H])nc32)C([H])(O[H])C1([H])OP(=O)(O[H])O[H].[H+].[H+].[H+]	1	-12136.3	-12187.6	9.03818e+18
rp_119_8	RP4	RR-02-74d38bf8685ee937-16-F	[H]OC(=NC([H])([H])C([H])([H])SC(=O)C([H])([H])C([H])([H])c1c([H])c([H])c(O[H])c([H])c1[H])C([H])([H])C([H])([H])N=C(O[H])C([H])(O[H])C(C([H])([H])[H])(C([H])([H])[H])C([H])([H])OP(=O)(O[H])OP(=O)(O[H])OC([H])([H])C1([H])OC([H])(n2c([H])nc3c(N([H])[H])nc([H])nc32)C([H])(O[H])C1([H])OP(=O)(O[H])O[H].N=C(O)c1ccc[n+](C2OC(COP(=O)(O)OP(=O)(O)OCC3OC(n4cnc5c(N)ncnc54)C(OP(=O)(O)O)C3O)C(O)C2O)c1>>[H+].[H]N=C(O[H])C1=C([H])N(C2([H])OC([H])(C([H])([H])OP(=O)(O[H])OP(=O)(O[H])OC([H])([H])C3([H])OC([H])(n4c([H])nc5c(N([H])[H])nc([H])nc54)C([H])(OP(=O)(O[H])O[H])C3([H])O[H])C([H])(O[H])C2([H])O[H])C([H])=C([H])C1([H])[H].[H]OC(=NC([H])([H])C([H])([H])SC(=O)C([H])=C([H])c1c([H])c([H])c(O[H])c([H])c1[H])C([H])([H])C([H])([H])N=C(O[H])C([H])(O[H])C(C([H])([H])[H])(C([H])([H])[H])C([H])([H])OP(=O)(O[H])OP(=O)(O[H])OC([H])([H])C1([H])OC([H])(n2c([H])nc3c(N([H])[H])nc([H])nc32)C([H])(O[H])C1([H])OP(=O)(O[H])O[H]	0.451754	-6205.6	-6188.48	9.03818e+18
rp_119_8	RP5	RR-02-413422359dc870cd-16-F	[H]OC(=NC([H])([H])C([H])([H])SC(=O)C([H])=C([H])c1c([H])c([H])c(O[H])c([H])c1[H])C([H])([H])C([H])([H])N=C(O[H])C([H])(O[H])C(C([H])([H])[H])(C([H])([H])[H])C([H])([H])OP(=O)(O[H])OP(=O)(O[H])OC([H])([H])C1([H])OC([H])(n2c([H])nc3c(N([H])[H])nc([H])nc32)C([H])(O[H])C1([H])OP(=O)(O[H])O[H].O>>[H]OC(=NC([H])([H])C([H])([H])SC(=O)C([H])([H])[H])C([H])([H])C([H])([H])N=C(O[H])C([H])(O[H])C(C([H])([H])[H])(C([H])([H])[H])C([H])([H])OP(=O)(O[H])OP(=O)(O[H])OC([H])([H])C1([H])OC([H])(n2c([H])nc3c(N([H])[H])nc([H])nc32)C([H])(O[H])C1([H])OP(=O)(O[H])O[H].[H]Oc1c([H])c([H])c(C([H])=O)c([H])c1[H]	0.26978	-311.877	-294.763	9.03818e+18
rp_119_8	RP6	RR-02-89d0c1b2b780e22c-16-F	[H]Oc1c([H])c([H])c(C([H])=O)c([H])c1[H].C#N>>[H]Oc1c([H])c([H])c(C([H])(C#N)O[H])c([H])c1[H]	1	64.4553	47.3405	9.03818e+18
rp_119_8	RP7	RR-02-719b94e4f50c1049-16-F	[H]Oc1c([H])c([H])c(C([H])(C#N)O[H])c([H])c1[H].N=C(O)c1ccc[n+](C2OC(COP(=O)(O)OP(=O)(O)OCC3OC(n4cnc5c(N)ncnc54)C(O)C3O)C(O)C2O)c1.O.O>>[H]ON=C([H])C([H])([H])c1c([H])c([H])c(O[H])c([H])c1[H].O=O.[H+].N=C(O)C1=CN(C2OC(COP(=O)(O)OP(=O)(O)OCC3OC(n4cnc5c(N)ncnc54)C(O)C3O)C(O)C2O)C=CC1	1	-169.01	-134.78	9.03818e+18
rp_119_8	RP8	RR-02-cf213ed2af74f2aa-16-F	[H]ON=C([H])C([H])([H])c1c([H])c([H])c(O[H])c([H])c1[H].O=C=O.N=C(O)c1ccc[n+](C2OC(COP(=O)(O)OP(=O)(O)OCC3OC(n4cnc5c(N)ncnc54)C(OP(=O)(O)O)C3O)C(O)C2O)c1.N=C(O)c1ccc[n+](C2OC(COP(=O)(O)OP(=O)(O)OCC3OC(n4cnc5c(N)ncnc54)C(OP(=O)(O)O)C3O)C(O)C2O)c1.O.O.O>>O=O.[H]N=C(O[H])C1=C([H])N(C2([H])OC([H])(C([H])([H])OP(=O)(O[H])OP(=O)(O[H])OC([H])([H])C3([H])OC([H])(n4c([H])nc5c(N([H])[H])nc([H])nc54)C([H])(OP(=O)(O[H])O[H])C3([H])O[H])C([H])(O[H])C2([H])O[H])C([H])=C([H])C1([H])[H].[H]OC(=O)C([H])(N([H])[H])C([H])([H])c1c([H])c([H])c(O[H])c([H])c1[H].[H+].[H+]	0.825169	-11562.2	-11545.1	9.03818e+18
rp_145_1	RP1	RR-02-f256bcc91227a594-16-F	[H]Oc1c([H])c([H])c([H])c(O[H])c1O[H]>>[H]Oc1c([H])c(O[H])c([H])c(O[H])c1[H]	0.825169	-495.897	-495.897	9.03818e+18
rp_145_1	RP2	RR-02-24ec7e5c4b0c5a4f-16-F	[H]Oc1c([H])c(O[H])c([H])c(O[H])c1[H].O=C(O)CCc1ccc(O)cc1.[H+]>>[H]O[H].[H]Oc1c([H])c([H])c(C([H])([H])C([H])([H])C(=O)c2c(O[H])c([H])c(O[H])c([H])c2O[H])c([H])c1[H]	1	279.929	245.699	9.03818e+18
rp_145_1	RP3	RR-02-7cbe01f05c439720-16-F	[H]Oc1c([H])c([H])c(C([H])([H])C([H])([H])C(=O)c2c(O[H])c([H])c(O[H])c([H])c2O[H])c([H])c1[H].O=C=O.O=C=O.O=C=O.CC(C)(COP(=O)(O)OP(=O)(O)OCC1OC(n2cnc3c(N)ncnc32)C(O)C1OP(=O)(O)O)C(O)C(O)=NCCC(O)=NCCS.CC(C)(COP(=O)(O)OP(=O)(O)OCC1OC(n2cnc3c(N)ncnc32)C(O)C1OP(=O)(O)O)C(O)C(O)=NCCC(O)=NCCS.CC(C)(COP(=O)(O)OP(=O)(O)OCC1OC(n2cnc3c(N)ncnc32)C(O)C1OP(=O)(O)O)C(O)C(O)=NCCC(O)=NCCS.CC(C)(COP(=O)(O)OP(=O)(O)OCC1OC(n2cnc3c(N)ncnc32)C(O)C1OP(=O)(O)O)C(O)C(O)=NCCC(O)=NCCS>>[H]OC(=NC([H])([H])C([H])([H])SC(=O)C([H])([H])C([H])([H])c1c([H])c([H])c(O[H])c([H])c1[H])C([H])([H])C([H])([H])N=C(O[H])C([H])(O[H])C(C([H])([H])[H])(C([H])([H])[H])C([H])([H])OP(=O)(O[H])OP(=O)(O[H])OC([H])([H])C1([H])OC([H])(n2c([H])nc3c(N([H])[H])nc([H])nc32)C([H])(O[H])C1([H])OP(=O)(O[H])O[H].[H]OC(=O)C([H])([H])C(=O)SC([H])([H])C([H])([H])N=C(O[H])C([H])([H])C([H])([H])N=C(O[H])C([H])(O[H])C(C([H])([H])[H])(C([H])([H])[H])C([H])([H])OP(=O)(O[H])OP(=O)(O[H])OC([H])([H])C1([H])OC([H])(n2c([H])nc3c(N([H])[H])nc([H])nc32)C([H])(O[H])C1([H])OP(=O)(O[H])O[H].[H+].[H+].[H+]	1	-12136.3	-12187.6	9.03818e+18
rp_145_1	RP4	RR-02-74d38bf8685ee937-16-F	[H]OC(=NC([H])([H])C([H])([H])SC(=O)C([H])([H])C([H])([H])c1c([H])c([H])c(O[H])c([H])c1[H])C([H])([H])C([H])([H])N=C(O[H])C([H])(O[H])C(C([H])([H])[H])(C([H])([H])[H])C([H])([H])OP(=O)(O[H])OP(=O)(O[H])OC([H])([H])C1([H])OC([H])(n2c([H])nc3c(N([H])[H])nc([H])nc32)C([H])(O[H])C1([H])OP(=O)(O[H])O[H].N=C(O)c1ccc[n+](C2OC(COP(=O)(O)OP(=O)(O)OCC3OC(n4cnc5c(N)ncnc54)C(OP(=O)(O)O)C3O)C(O)C2O)c1>>[H+].[H]N=C(O[H])C1=C([H])N(C2([H])OC([H])(C([H])([H])OP(=O)(O[H])OP(=O)(O[H])OC([H])([H])C3([H])OC([H])(n4c([H])nc5c(N([H])[H])nc([H])nc54)C([H])(OP(=O)(O[H])O[H])C3([H])O[H])C([H])(O[H])C2([H])O[H])C([H])=C([H])C1([H])[H].[H]OC(=NC([H])([H])C([H])([H])SC(=O)C([H])=C([H])c1c([H])c([H])c(O[H])c([H])c1[H])C([H])([H])C([H])([H])N=C(O[H])C([H])(O[H])C(C([H])([H])[H])(C([H])([H])[H])C([H])([H])OP(=O)(O[H])OP(=O)(O[H])OC([H])([H])C1([H])OC([H])(n2c([H])nc3c(N([H])[H])nc([H])nc32)C([H])(O[H])C1([H])OP(=O)(O[H])O[H]	0.451754	-6205.6	-6188.48	9.03818e+18
rp_145_1	RP5	RR-02-d7fb2a3908dc5c6f-16-F	[H]OC(=NC([H])([H])C([H])([H])SC(=O)C([H])=C([H])c1c([H])c([H])c(O[H])c([H])c1[H])C([H])([H])C([H])([H])N=C(O[H])C([H])(O[H])C(C([H])([H])[H])(C([H])([H])[H])C([H])([H])OP(=O)(O[H])OP(=O)(O[H])OC([H])([H])C1([H])OC([H])(n2c([H])nc3c(N([H])[H])nc([H])nc32)C([H])(O[H])C1([H])OP(=O)(O[H])O[H].O>>[H]OC(=NC([H])([H])C([H])([H])SC(=O)C([H])=C([H])c1c([H])c([H])c(O[H])c([H])c1[H])C([H])([H])C([H])([H])N=C(O[H])C([H])(O[H])C(C([H])([H])[H])(C([H])([H])[H])C([H])([H])OP(=O)(O[H])OP(=O)(O[H])OC([H])([H])C1([H])OC([H])(n2c([H])nc3c(N([H])[H])nc([H])nc32)C([H])(O[H])C1([H])O[H].[H]OP(=O)(O[H])O[H]	0.26978	724.097	741.212	9.03818e+18
rp_145_1	RP6	RR-02-52d26be00dd6f94d-16-F	[H]OC(=NC([H])([H])C([H])([H])SC(=O)C([H])=C([H])c1c([H])c([H])c(O[H])c([H])c1[H])C([H])([H])C([H])([H])N=C(O[H])C([H])(O[H])C(C([H])([H])[H])(C([H])([H])[H])C([H])([H])OP(=O)(O[H])OP(=O)(O[H])OC([H])([H])C1([H])OC([H])(n2c([H])nc3c(N([H])[H])nc([H])nc32)C([H])(O[H])C1([H])O[H].N=C(O)c1ccc[n+](C2OC(COP(=O)(O)OP(=O)(O)OCC3OC(n4cnc5c(N)ncnc54)C(OP(=O)(O)O)C3O)C(O)C2O)c1.O>>O=O.[H]OC(=NC([H])([H])C([H])([H])SC(=O)C([H])=C([H])c1c([H])c([H])c([H])c([H])c1[H])C([H])([H])C([H])([H])N=C(O[H])C([H])(O[H])C(C([H])([H])[H])(C([H])([H])[H])C([H])([H])OP(=O)(O[H])OP(=O)(O[H])OC([H])([H])C1([H])OC([H])(n2c([H])nc3c(N([H])[H])nc([H])nc32)C([H])(O[H])C1([H])O[H].N=C(O)C1=CN(C2OC(COP(=O)(O)OP(=O)(O)OCC3OC(n4cnc5c(N)ncnc54)C(OP(=O)(O)O)C3O)C(O)C2O)C=CC1.[H+]	1	-6175.65	-6141.42	9.03818e+18
rp_145_1	RP7	RR-02-0da874351cfe02c9-16-F	[H]OC(=NC([H])([H])C([H])([H])SC(=O)C([H])=C([H])c1c([H])c([H])c([H])c([H])c1[H])C([H])([H])C([H])([H])N=C(O[H])C([H])(O[H])C(C([H])([H])[H])(C([H])([H])[H])C([H])([H])OP(=O)(O[H])OP(=O)(O[H])OC([H])([H])C1([H])OC([H])(n2c([H])nc3c(N([H])[H])nc([H])nc32)C([H])(O[H])C1([H])O[H]>>[H]OC(=NC([H])([H])C([H])([H])SC(=O)C([H])([H])C([H])([H])c1c([H])c([H])c([H])c([H])c1[H])C([H])([H])C([H])([H])N=C(O[H])C([H])(O[H])C(C([H])([H])[H])(C([H])([H])[H])C([H])([H])OP(=O)(O[H])OP(=O)(O[H])OC([H])([H])C1([H])OC([H])(n2c([H])nc3c(N([H])[H])nc([H])nc32)C([H])(O[H])C1([H])O[H]	0.26978	0.853424	0.853424	9.03818e+18
rp_145_1	RP8	RR-02-fd0c6fc209da098a-16-F	[H]OC(=NC([H])([H])C([H])([H])SC(=O)C([H])([H])C([H])([H])c1c([H])c([H])c([H])c([H])c1[H])C([H])([H])C([H])([H])N=C(O[H])C([H])(O[H])C(C([H])([H])[H])(C([H])([H])[H])C([H])([H])OP(=O)(O[H])OP(=O)(O[H])OC([H])([H])C1([H])OC([H])(n2c([H])nc3c(N([H])[H])nc([H])nc32)C([H])(O[H])C1([H])O[H].Nc1ncnc2c1ncn2C1OC(COP(=O)(O)O)C(O)C1O.O=P(O)(O)OP(=O)(O)O>>[H]OC(=NC([H])([H])C([H])([H])S[H])C([H])([H])C([H])([H])N=C(O[H])C([H])(O[H])C(C([H])([H])[H])(C([H])([H])[H])C([H])([H])OP(=O)(O[H])OP(=O)(O[H])OC([H])([H])C1([H])OC([H])(n2c([H])nc3c(N([H])[H])nc([H])nc32)C([H])(O[H])C1([H])O[H].[H]OC(=O)C([H])([H])C([H])([H])c1c([H])c([H])c([H])c([H])c1[H].Nc1ncnc2c1ncn2C1OC(COP(=O)(O)OP(=O)(O)OP(=O)(O)O)C(O)C1O	0.26978	2666.8	2666.8	9.03818e+18
rp_36_3	RP1	RR-02-b0e61c985ef9982e-16-F	[H]Oc1c([H])c([H])c([H])c(O[H])c1O[H].OO.OO>>[H]OC(=O)C(=O)C([H])([H])C([H])=C([H])C(=O)O[H].O.O.[H+].[H+]	0.403502	-584.371	-584.371	3.84107e+18
rp_36_3	RP2	RR-02-80d114861727eae7-16-F	[H]OC(=O)C(=O)C([H])([H])C([H])=C([H])C(=O)O[H]>>[H]OC(=O)C([H])=C([H])C([H])=C(O[H])C(=O)O[H]	0.670261	-0.000383575	-0.000383575	3.84107e+18
rp_36_3	RP3	RR-02-62d01c68fd7fa45b-16-F	[H]OC(=O)C([H])=C([H])C([H])=C(O[H])C(=O)O[H].[H+].[H+].N=C(O)C1=CN(C2OC(COP(=O)(O)OP(=O)(O)OCC3OC(n4cnc5c(N)ncnc54)C(O)C3O)C(O)C2O)C=CC1>>[H]OC(=O)C(O[H])=C([H])C([H])=C([H])C([H])=O.[H]O[H].N=C(O)c1ccc[n+](C2OC(COP(=O)(O)OP(=O)(O)OCC3OC(n4cnc5c(N)ncnc54)C(O)C3O)C(O)C2O)c1	1	479.689	445.459	3.84107e+18
rp_36_3	RP4	RR-02-7400f2dde88f0a6d-16-F	[H]OC(=O)C(O[H])=C([H])C([H])=C([H])C([H])=O.O=C=O>>[H]OC(=O)C(O[H])=C([H])C([H])=C(C([H])=O)C(=O)O[H].[H+]	1	-757.288	-757.288	3.84107e+18
rp_36_3	RP5	RR-02-6c83e4f25ea9aa91-16-F	[H]OC(=O)C(O[H])=C([H])C([H])=C(C([H])=O)C(=O)O[H].[H+]>>O=O.[H]OC(=O)c1c([H])c([H])c(O[H])c(O[H])c1[H]	1	221.001	221.001	3.84107e+18
rp_36_3	RP6	RR-02-71e589efe3bf9cc4-16-F	[H]OC(=O)c1c([H])c([H])c(O[H])c(O[H])c1[H].N>>O=O.[H+].[H]OC(=O)c1c([H])c([H])c(N([H])[H])c([H])c1[H]	0.646126	524.136	541.251	3.84107e+18
rp_135_14	RP1	RR-02-b0e61c985ef9982e-16-F	[H]Oc1c([H])c([H])c([H])c(O[H])c1O[H].OO.OO>>[H]OC(=O)C(=O)C([H])([H])C([H])=C([H])C(=O)O[H].O.O.[H+].[H+]	0.403502	-584.371	-584.371	3.84107e+18
rp_135_14	RP2	RR-02-80d114861727eae7-16-F	[H]OC(=O)C(=O)C([H])([H])C([H])=C([H])C(=O)O[H]>>[H]OC(=O)C([H])=C([H])C([H])=C(O[H])C(=O)O[H]	0.670261	-0.000383575	-0.000383575	3.84107e+18
rp_135_14	RP3	RR-02-62d01c68fd7fa45b-16-F	[H]OC(=O)C([H])=C([H])C([H])=C(O[H])C(=O)O[H].[H+].[H+].N=C(O)C1=CN(C2OC(COP(=O)(O)OP(=O)(O)OCC3OC(n4cnc5c(N)ncnc54)C(O)C3O)C(O)C2O)C=CC1>>[H]OC(=O)C(O[H])=C([H])C([H])=C([H])C([H])=O.[H]O[H].N=C(O)c1ccc[n+](C2OC(COP(=O)(O)OP(=O)(O)OCC3OC(n4cnc5c(N)ncnc54)C(O)C3O)C(O)C2O)c1	1	479.689	445.459	3.84107e+18
rp_135_14	RP4	RR-02-2ddcbb7278f35cc7-16-F	[H]OC(=O)C(O[H])=C([H])C([H])=C([H])C([H])=O.[H+]>>O=O.[H]Oc1c([H])c([H])c([H])c([H])c1O[H]	0.670261	224.71	224.71	3.84107e+18
rp_135_14	RP5	RR-02-1982e8dd17b0357f-16-F	[H]Oc1c([H])c([H])c([H])c([H])c1O[H].O=C=O.N=C(O)c1ccc[n+](C2OC(COP(=O)(O)OP(=O)(O)OCC3OC(n4cnc5c(N)ncnc54)C(O)C3O)C(O)C2O)c1>>O=O.[H]N=C(O[H])C1=C([H])N(C2([H])OC([H])(C([H])([H])OP(=O)(O[H])OP(=O)(O[H])OC([H])([H])C3([H])OC([H])(n4c([H])nc5c(N([H])[H])nc([H])nc54)C([H])(O[H])C3([H])O[H])C([H])(O[H])C2([H])O[H])C([H])=C([H])C1([H])[H].[H]OC(=O)c1c([H])c([H])c([H])c([H])c1[H]	0.646126	-433.139	-433.139	3.84107e+18
rp_135_14	RP6	RR-02-0749734665259a3e-16-F	[H]OC(=O)c1c([H])c([H])c([H])c([H])c1[H].CC(C)(COP(=O)(O)OP(=O)(O)OCC1OC(n2cnc3c(N)ncnc32)C(O)C1OP(=O)(O)O)C(O)C(O)=NCCC(O)=NCCSC(=O)CCC(=O)O>>[H]OC(=NC([H])([H])C([H])([H])SC(=O)c1c([H])c([H])c([H])c([H])c1[H])C([H])([H])C([H])([H])N=C(O[H])C([H])(O[H])C(C([H])([H])[H])(C([H])([H])[H])C([H])([H])OP(=O)(O[H])OP(=O)(O[H])OC([H])([H])C1([H])OC([H])(n2c([H])nc3c(N([H])[H])nc([H])nc32)C([H])(O[H])C1([H])OP(=O)(O[H])O[H].[H]OC(=O)C([H])([H])C([H])([H])C(=O)O[H]	0.26978	3.61169	3.61169	3.84107e+18
rp_135_14	RP7	RR-02-517c5420415d2404-16-F	[H]OC(=NC([H])([H])C([H])([H])SC(=O)c1c([H])c([H])c([H])c([H])c1[H])C([H])([H])C([H])([H])N=C(O[H])C([H])(O[H])C(C([H])([H])[H])(C([H])([H])[H])C([H])([H])OP(=O)(O[H])OP(=O)(O[H])OC([H])([H])C1([H])OC([H])(n2c([H])nc3c(N([H])[H])nc([H])nc32)C([H])(O[H])C1([H])OP(=O)(O[H])O[H].O>>[H+].[H]OC(=NC([H])([H])C([H])([H])SC(=O)c1c([H])c([H])c(O[H])c([H])c1[H])C([H])([H])C([H])([H])N=C(O[H])C([H])(O[H])C(C([H])([H])[H])(C([H])([H])[H])C([H])([H])OP(=O)(O[H])OP(=O)(O[H])OC([H])([H])C1([H])OC([H])(n2c([H])nc3c(N([H])[H])nc([H])nc32)C([H])(O[H])C1([H])OP(=O)(O[H])O[H]	0.748609	-361.371	-344.256	3.84107e+18
rp_135_14	RP8	RR-02-36b70415f09ba681-16-F	[H]OC(=NC([H])([H])C([H])([H])SC(=O)c1c([H])c([H])c(O[H])c([H])c1[H])C([H])([H])C([H])([H])N=C(O[H])C([H])(O[H])C(C([H])([H])[H])(C([H])([H])[H])C([H])([H])OP(=O)(O[H])OP(=O)(O[H])OC([H])([H])C1([H])OC([H])(n2c([H])nc3c(N([H])[H])nc([H])nc32)C([H])(O[H])C1([H])OP(=O)(O[H])O[H].O=C(O)CCC(=O)O>>[H]OC(=O)C([H])([H])C([H])([H])C(=O)SC([H])([H])C([H])([H])N=C(O[H])C([H])([H])C([H])([H])N=C(O[H])C([H])(O[H])C(C([H])([H])[H])(C([H])([H])[H])C([H])([H])OP(=O)(O[H])OP(=O)(O[H])OC([H])([H])C1([H])OC([H])(n2c([H])nc3c(N([H])[H])nc([H])nc32)C([H])(O[H])C1([H])OP(=O)(O[H])O[H].[H]OC(=O)c1c([H])c([H])c(O[H])c([H])c1[H]	0.26978	-3.03537	-3.03537	3.84107e+18
rp_105_2	RP1	RR-02-b0e61c985ef9982e-16-F	[H]Oc1c([H])c([H])c([H])c(O[H])c1O[H].O=O>>[H]OC(=O)C(=O)C([H])([H])C([H])=C([H])C(=O)O[H].[H+].[H+]	0.403502	-777.431	-760.316	3.84107e+18
rp_105_2	RP2	RR-02-3154588e865848f9-16-F	[H]OC(=O)C(=O)C([H])([H])C([H])=C([H])C(=O)O[H].[H+]>>O=C=O.[H]OC(=O)C(=O)C([H])([H])C([H])=C([H])[H]	0.26978	756.036	756.036	3.84107e+18
rp_105_2	RP3	RR-02-cb8427f80629c83f-16-F	[H]OC(=O)C(=O)C([H])([H])C([H])=C([H])[H].O=CO.[H+]>>[H]OC(=O)C(O[H])=C([H])C([H])=C([H])C([H])=O.[H]O[H]	1	47.5781	13.3484	3.84107e+18
rp_105_2	RP4	RR-02-2ddcbb7278f35cc7-16-F	[H]OC(=O)C(O[H])=C([H])C([H])=C([H])C([H])=O.[H+]>>O=O.[H]Oc1c([H])c([H])c([H])c([H])c1O[H]	0.670261	224.71	224.71	3.84107e+18
rp_105_2	RP5	RR-02-0a885fdec2a1ff5f-16-F	[H]Oc1c([H])c([H])c([H])c([H])c1O[H].N=C(O)c1ccc[n+](C2OC(COP(=O)(O)OP(=O)(O)OCC3OC(n4cnc5c(N)ncnc54)C(O)C3O)C(O)C2O)c1.O>>O=O.[H]N=C(O[H])C1=C([H])N(C2([H])OC([H])(C([H])([H])OP(=O)(O[H])OP(=O)(O[H])OC([H])([H])C3([H])OC([H])(n4c([H])nc5c(N([H])[H])nc([H])nc54)C([H])(O[H])C3([H])O[H])C([H])(O[H])C2([H])O[H])C([H])=C([H])C1([H])[H].[H]Oc1c([H])c([H])c([H])c([H])c1[H].[H+]	0.568324	-32.9337	1.296	3.84107e+18
rp_105_2	RP6	RR-02-a51b7d91cd2e9c7b-16-F	[H]Oc1c([H])c([H])c([H])c([H])c1[H].CC(=O)O>>[H]OC(=O)C([H])([H])c1c([H])c([H])c([H])c([H])c1[H].[H]O[H]	0.611389	-162.587	-179.702	3.84107e+18
rp_105_2	RP7	RR-02-0a6e4e296006b02e-16-F	[H]OC(=O)C([H])([H])c1c([H])c([H])c([H])c([H])c1[H].[H+].[H+].N=C(O)C1=CN(C2OC(COP(=O)(O)OP(=O)(O)OCC3OC(n4cnc5c(N)ncnc54)C(O)C3O)C(O)C2O)C=CC1>>[H]C(=O)C([H])([H])c1c([H])c([H])c([H])c([H])c1[H].[H]O[H].N=C(O)c1ccc[n+](C2OC(COP(=O)(O)OP(=O)(O)OCC3OC(n4cnc5c(N)ncnc54)C(O)C3O)C(O)C2O)c1	0.825169	478.469	444.239	3.84107e+18
rp_11_4	RP1	RR-02-b0e61c985ef9982e-16-F	[H]Oc1c([H])c([H])c([H])c(O[H])c1O[H].OO.OO>>[H]OC(=O)C(=O)C([H])([H])C([H])=C([H])C(=O)O[H].O.O.[H+].[H+]	0.403502	-584.371	-584.371	3.84107e+18
rp_11_4	RP2	RR-02-3154588e865848f9-16-F	[H]OC(=O)C(=O)C([H])([H])C([H])=C([H])C(=O)O[H].[H+]>>O=C=O.[H]OC(=O)C(=O)C([H])([H])C([H])=C([H])[H]	0.26978	756.036	756.036	3.84107e+18
rp_11_4	RP3	RR-02-cb8427f80629c83f-16-F	[H]OC(=O)C(=O)C([H])([H])C([H])=C([H])[H].O=CO.[H+]>>[H]OC(=O)C(O[H])=C([H])C([H])=C([H])C([H])=O.[H]O[H]	1	47.5781	13.3484	3.84107e+18
rp_11_4	RP4	RR-02-2ddcbb7278f35cc7-16-F	[H]OC(=O)C(O[H])=C([H])C([H])=C([H])C([H])=O.[H+]>>O=O.[H]Oc1c([H])c([H])c([H])c([H])c1O[H]	0.670261	224.71	224.71	3.84107e+18
rp_11_4	RP5	RR-02-9137e79005134eeb-16-F	[H]Oc1c([H])c([H])c([H])c([H])c1O[H].N.O=C=O>>O=O.[H]N=C(O[H])C1=C([H])N(C2([H])OC([H])(C([H])([H])OP(=O)(O[H])OP(=O)(O[H])OC([H])([H])C3([H])OC([H])(n4c([H])nc5c(N([H])[H])nc([H])nc54)C([H])(OP(=O)(O[H])O[H])C3([H])O[H])C([H])(O[H])C2([H])O[H])C([H])=C([H])C1([H])[H].[H]OC(=O)c1c([H])c([H])c([H])c([H])c1N([H])[H].[H+].[H+].[H+]	0.646126	-4287.58	-4236.23	3.84107e+18
rp_12_2	RP1	RR-02-b0e61c985ef9982e-16-F	[H]Oc1c([H])c([H])c([H])c(O[H])c1O[H].OO.OO>>[H]OC(=O)C(=O)C([H])([H])C([H])=C([H])C(=O)O[H].O.O.[H+].[H+]	0.403502	-584.371	-584.371	3.84107e+18
rp_12_2	RP2	RR-02-3154588e865848f9-16-F	[H]OC(=O)C(=O)C([H])([H])C([H])=C([H])C(=O)O[H].[H+]>>O=C=O.[H]OC(=O)C(=O)C([H])([H])C([H])=C([H])[H]	0.26978	756.036	756.036	3.84107e+18
rp_12_2	RP3	RR-02-cb8427f80629c83f-16-F	[H]OC(=O)C(=O)C([H])([H])C([H])=C([H])[H].O=CO.[H+]>>[H]OC(=O)C(O[H])=C([H])C([H])=C([H])C([H])=O.[H]O[H]	1	47.5781	13.3484	3.84107e+18
rp_12_2	RP4	RR-02-2ddcbb7278f35cc7-16-F	[H]OC(=O)C(O[H])=C([H])C([H])=C([H])C([H])=O.[H+]>>O=O.[H]Oc1c([H])c([H])c([H])c([H])c1O[H]	0.670261	224.71	224.71	3.84107e+18
rp_12_2	RP5	RR-02-f145fec21961a59d-16-F	[H]Oc1c([H])c([H])c([H])c([H])c1O[H].N.O=C=O.N=C(O)c1ccc[n+](C2OC(COP(=O)(O)OP(=O)(O)OCC3OC(n4cnc5c(N)ncnc54)C(O)C3O)C(O)C2O)c1>>O=O.[H]N=C(O[H])C1=C([H])N(C2([H])OC([H])(C([H])([H])OP(=O)(O[H])OP(=O)(O[H])OC([H])([H])C3([H])OC([H])(n4c([H])nc5c(N([H])[H])nc([H])nc54)C([H])(O[H])C3([H])O[H])C([H])(O[H])C2([H])O[H])C([H])=C([H])C1([H])[H].[H]OC(=O)c1c([H])c([H])c([H])c([H])c1N([H])[H].[H+].[H+].[H+]	0.646126	-298.937	-264.708	3.84107e+18
rp_139_16	RP1	RR-02-b0e61c985ef9982e-16-F	[H]Oc1c([H])c([H])c([H])c(O[H])c1O[H].OO.OO>>[H]OC(=O)C(=O)C([H])([H])C([H])=C([H])C(=O)O[H].O.O.[H+].[H+]	0.403502	-584.371	-584.371	7.97469e+18
rp_139_16	RP2	RR-02-ef9305046b4bec0b-16-F	[H]OC(=O)C(=O)C([H])([H])C([H])=C([H])C(=O)O[H]>>[H]OC(=O)C([H])=C([H])C([H])=C(O[H])C(=O)O[H]	0.26978	-545.875	-528.76	7.97469e+18
rp_139_16	RP3	RR-02-62d01c68fd7fa45b-16-F	[H]OC(=O)C([H])=C([H])C([H])=C(O[H])C(=O)O[H].[H+].[H+].N=C(O)C1=CN(C2OC(COP(=O)(O)OP(=O)(O)OCC3OC(n4cnc5c(N)ncnc54)C(O)C3O)C(O)C2O)C=CC1>>[H]OC(=O)C(O[H])=C([H])C([H])=C([H])C([H])=O.[H]O[H].N=C(O)c1ccc[n+](C2OC(COP(=O)(O)OP(=O)(O)OCC3OC(n4cnc5c(N)ncnc54)C(O)C3O)C(O)C2O)c1	1	479.689	445.459	7.97469e+18
rp_139_16	RP4	RR-02-2ddcbb7278f35cc7-16-F	[H]OC(=O)C(O[H])=C([H])C([H])=C([H])C([H])=O.[H+]>>O=O.[H]Oc1c([H])c([H])c([H])c([H])c1O[H]	0.670261	224.71	224.71	7.97469e+18
rp_139_16	RP5	RR-02-1982e8dd17b0357f-16-F	[H]Oc1c([H])c([H])c([H])c([H])c1O[H].O=C=O.N=C(O)c1ccc[n+](C2OC(COP(=O)(O)OP(=O)(O)OCC3OC(n4cnc5c(N)ncnc54)C(O)C3O)C(O)C2O)c1>>O=O.[H]N=C(O[H])C1=C([H])N(C2([H])OC([H])(C([H])([H])OP(=O)(O[H])OP(=O)(O[H])OC([H])([H])C3([H])OC([H])(n4c([H])nc5c(N([H])[H])nc([H])nc54)C([H])(O[H])C3([H])O[H])C([H])(O[H])C2([H])O[H])C([H])=C([H])C1([H])[H].[H]OC(=O)c1c([H])c([H])c([H])c([H])c1[H]	0.646126	-433.139	-433.139	7.97469e+18
rp_139_16	RP6	RR-02-915d8ffeafc759e3-16-F	[H]OC(=O)c1c([H])c([H])c([H])c([H])c1[H].CC(C)(COP(=O)(O)OP(=O)(O)OCC1OC(n2cnc3c(N)ncnc32)C(O)C1OP(=O)(O)O)C(O)C(O)=NCCC(O)=NCCS.[H+]>>[H]OC(=NC([H])([H])C([H])([H])SC(=O)c1c([H])c([H])c([H])c([H])c1[H])C([H])([H])C([H])([H])N=C(O[H])C([H])(O[H])C(C([H])([H])[H])(C([H])([H])[H])C([H])([H])OP(=O)(O[H])OP(=O)(O[H])OC([H])([H])C1([H])OC([H])(n2c([H])nc3c(N([H])[H])nc([H])nc32)C([H])(O[H])C1([H])OP(=O)(O[H])O[H].[H]O[H]	1	-3252.4	-3286.63	7.97469e+18
rp_139_16	RP7	RR-02-517c5420415d2404-16-F	[H]OC(=NC([H])([H])C([H])([H])SC(=O)c1c([H])c([H])c([H])c([H])c1[H])C([H])([H])C([H])([H])N=C(O[H])C([H])(O[H])C(C([H])([H])[H])(C([H])([H])[H])C([H])([H])OP(=O)(O[H])OP(=O)(O[H])OC([H])([H])C1([H])OC([H])(n2c([H])nc3c(N([H])[H])nc([H])nc32)C([H])(O[H])C1([H])OP(=O)(O[H])O[H].O>>[H+].[H]OC(=NC([H])([H])C([H])([H])SC(=O)c1c([H])c([H])c(O[H])c([H])c1[H])C([H])([H])C([H])([H])N=C(O[H])C([H])(O[H])C(C([H])([H])[H])(C([H])([H])[H])C([H])([H])OP(=O)(O[H])OP(=O)(O[H])OC([H])([H])C1([H])OC([H])(n2c([H])nc3c(N([H])[H])nc([H])nc32)C([H])(O[H])C1([H])OP(=O)(O[H])O[H]	0.748609	-361.371	-344.256	7.97469e+18
rp_139_16	RP8	RR-02-36b70415f09ba681-16-F	[H]OC(=NC([H])([H])C([H])([H])SC(=O)c1c([H])c([H])c(O[H])c([H])c1[H])C([H])([H])C([H])([H])N=C(O[H])C([H])(O[H])C(C([H])([H])[H])(C([H])([H])[H])C([H])([H])OP(=O)(O[H])OP(=O)(O[H])OC([H])([H])C1([H])OC([H])(n2c([H])nc3c(N([H])[H])nc([H])nc32)C([H])(O[H])C1([H])OP(=O)(O[H])O[H].O=C(O)CCC(=O)O>>[H]OC(=O)C([H])([H])C([H])([H])C(=O)SC([H])([H])C([H])([H])N=C(O[H])C([H])([H])C([H])([H])N=C(O[H])C([H])(O[H])C(C([H])([H])[H])(C([H])([H])[H])C([H])([H])OP(=O)(O[H])OP(=O)(O[H])OC([H])([H])C1([H])OC([H])(n2c([H])nc3c(N([H])[H])nc([H])nc32)C([H])(O[H])C1([H])OP(=O)(O[H])O[H].[H]OC(=O)c1c([H])c([H])c(O[H])c([H])c1[H]	0.26978	-1039.94	-1039.94	7.97469e+18
rp_69_1	RP1	RR-02-b0e61c985ef9982e-16-F	[H]Oc1c([H])c([H])c([H])c(O[H])c1O[H].O=O>>[H]OC(=O)C(=O)C([H])([H])C([H])=C([H])C(=O)O[H].[H+].[H+]	0.403502	-777.431	-760.316	7.97469e+18
rp_69_1	RP2	RR-02-3154588e865848f9-16-F	[H]OC(=O)C(=O)C([H])([H])C([H])=C([H])C(=O)O[H].[H+]>>O=C=O.[H]OC(=O)C(=O)C([H])([H])C([H])=C([H])[H]	0.26978	756.036	756.036	7.97469e+18
rp_69_1	RP3	RR-02-cb8427f80629c83f-16-F	[H]OC(=O)C(=O)C([H])([H])C([H])=C([H])[H].O=CO.[H+]>>[H]OC(=O)C(O[H])=C([H])C([H])=C([H])C([H])=O.[H]O[H]	1	47.5781	13.3484	7.97469e+18
rp_69_1	RP4	RR-02-2ddcbb7278f35cc7-16-F	[H]OC(=O)C(O[H])=C([H])C([H])=C([H])C([H])=O.[H+]>>O=O.[H]Oc1c([H])c([H])c([H])c([H])c1O[H]	0.670261	224.71	224.71	7.97469e+18
rp_69_1	RP5	RR-02-36106ef8d9461f98-16-F	[H]Oc1c([H])c([H])c([H])c([H])c1O[H].O=C=O.N=C(O)c1ccc[n+](C2OC(COP(=O)(O)OP(=O)(O)OCC3OC(n4cnc5c(N)ncnc54)C(O)C3O)C(O)C2O)c1.O>>O=O.[H]N=C(O[H])C1=C([H])N(C2([H])OC([H])(C([H])([H])OP(=O)(O[H])OP(=O)(O[H])OC([H])([H])C3([H])OC([H])(n4c([H])nc5c(N([H])[H])nc([H])nc54)C([H])(O[H])C3([H])O[H])C([H])(O[H])C2([H])O[H])C([H])=C([H])C1([H])[H].[H]OC(=O)c1c([H])c([H])c([H])c([H])c1O[H].[H+].[H+]	0.825169	-793.917	-759.687	7.97469e+18
rp_69_1	RP6	RR-02-6a903acc13abce0f-16-F	[H]OC(=O)c1c([H])c([H])c([H])c([H])c1O[H].CC(=O)C(=O)O>>[H]OC(=O)C(OC1([H])C([H])=C(C(=O)O[H])C([H])=C([H])C1([H])O[H])=C([H])[H]	1	-608.056	-625.171	7.97469e+18
rp_45_3	RP1	RR-02-b0e61c985ef9982e-16-F	[H]Oc1c([H])c([H])c([H])c(O[H])c1O[H].O=O>>[H]OC(=O)C(=O)C([H])([H])C([H])=C([H])C(=O)O[H].[H+].[H+]	0.403502	-777.431	-760.316	7.97469e+18
rp_45_3	RP2	RR-02-ef9305046b4bec0b-16-F	[H]OC(=O)C(=O)C([H])([H])C([H])=C([H])C(=O)O[H]>>[H]OC(=O)C([H])=C([H])C([H])=C(O[H])C(=O)O[H]	0.26978	-545.875	-528.76	7.97469e+18
rp_45_3	RP3	RR-02-62d01c68fd7fa45b-16-F	[H]OC(=O)C([H])=C([H])C([H])=C(O[H])C(=O)O[H].[H+].[H+].N=C(O)C1=CN(C2OC(COP(=O)(O)OP(=O)(O)OCC3OC(n4cnc5c(N)ncnc54)C(O)C3O)C(O)C2O)C=CC1>>[H]OC(=O)C(O[H])=C([H])C([H])=C([H])C([H])=O.[H]O[H].N=C(O)c1ccc[n+](C2OC(COP(=O)(O)OP(=O)(O)OCC3OC(n4cnc5c(N)ncnc54)C(O)C3O)C(O)C2O)c1	1	479.689	445.459	7.97469e+18
rp_45_3	RP4	RR-02-2ddcbb7278f35cc7-16-F	[H]OC(=O)C(O[H])=C([H])C([H])=C([H])C([H])=O.[H+]>>O=O.[H]Oc1c([H])c([H])c([H])c([H])c1O[H]	0.670261	224.71	224.71	7.97469e+18
rp_45_3	RP5	RR-02-0a885fdec2a1ff5f-16-F	[H]Oc1c([H])c([H])c([H])c([H])c1O[H].N=C(O)c1ccc[n+](C2OC(COP(=O)(O)OP(=O)(O)OCC3OC(n4cnc5c(N)ncnc54)C(O)C3O)C(O)C2O)c1.O>>O=O.[H]N=C(O[H])C1=C([H])N(C2([H])OC([H])(C([H])([H])OP(=O)(O[H])OP(=O)(O[H])OC([H])([H])C3([H])OC([H])(n4c([H])nc5c(N([H])[H])nc([H])nc54)C([H])(O[H])C3([H])O[H])C([H])(O[H])C2([H])O[H])C([H])=C([H])C1([H])[H].[H]Oc1c([H])c([H])c([H])c([H])c1[H].[H+]	0.568324	-32.9337	1.296	7.97469e+18
rp_45_3	RP6	RR-02-7a379131479b23f9-16-F	[H]Oc1c([H])c([H])c([H])c([H])c1[H].N.CC(=O)C(=O)O>>[H]OC(=O)C([H])(N([H])[H])C([H])([H])c1c([H])c([H])c(O[H])c([H])c1[H].O	0.670261	-245.864	-280.093	7.97469e+18
rp_115_1	RP1	RR-02-f256bcc91227a594-16-F	[H]Oc1c([H])c([H])c([H])c(O[H])c1O[H]>>[H]Oc1c([H])c(O[H])c([H])c(O[H])c1[H]	0.825169	-495.897	-495.897	7.97469e+18
rp_115_1	RP2	RR-02-24ec7e5c4b0c5a4f-16-F	[H]Oc1c([H])c(O[H])c([H])c(O[H])c1[H].O=C(O)CCc1ccc(O)cc1.[H+]>>[H]O[H].[H]Oc1c([H])c([H])c(C([H])([H])C([H])([H])C(=O)c2c(O[H])c([H])c(O[H])c([H])c2O[H])c([H])c1[H]	1	279.929	245.699	7.97469e+18
rp_115_1	RP3	RR-02-7cbe01f05c439720-16-F	[H]Oc1c([H])c([H])c(C([H])([H])C([H])([H])C(=O)c2c(O[H])c([H])c(O[H])c([H])c2O[H])c([H])c1[H].O=C=O.O=C=O.O=C=O.CC(C)(COP(=O)(O)OP(=O)(O)OCC1OC(n2cnc3c(N)ncnc32)C(O)C1OP(=O)(O)O)C(O)C(O)=NCCC(O)=NCCS.CC(C)(COP(=O)(O)OP(=O)(O)OCC1OC(n2cnc3c(N)ncnc32)C(O)C1OP(=O)(O)O)C(O)C(O)=NCCC(O)=NCCS.CC(C)(COP(=O)(O)OP(=O)(O)OCC1OC(n2cnc3c(N)ncnc32)C(O)C1OP(=O)(O)O)C(O)C(O)=NCCC(O)=NCCS.CC(C)(COP(=O)(O)OP(=O)(O)OCC1OC(n2cnc3c(N)ncnc32)C(O)C1OP(=O)(O)O)C(O)C(O)=NCCC(O)=NCCS>>[H]OC(=NC([H])([H])C([H])([H])SC(=O)C([H])([H])C([H])([H])c1c([H])c([H])c(O[H])c([H])c1[H])C([H])([H])C([H])([H])N=C(O[H])C([H])(O[H])C(C([H])([H])[H])(C([H])([H])[H])C([H])([H])OP(=O)(O[H])OP(=O)(O[H])OC([H])([H])C1([H])OC([H])(n2c([H])nc3c(N([H])[H])nc([H])nc32)C([H])(O[H])C1([H])OP(=O)(O[H])O[H].[H]OC(=O)C([H])([H])C(=O)SC([H])([H])C([H])([H])N=C(O[H])C([H])([H])C([H])([H])N=C(O[H])C([H])(O[H])C(C([H])([H])[H])(C([H])([H])[H])C([H])([H])OP(=O)(O[H])OP(=O)(O[H])OC([H])([H])C1([H])OC([H])(n2c([H])nc3c(N([H])[H])nc([H])nc32)C([H])(O[H])C1([H])OP(=O)(O[H])O[H].[H+].[H+].[H+]	1	-12136.3	-12187.6	7.97469e+18
rp_115_1	RP4	RR-02-74d38bf8685ee937-16-F	[H]OC(=NC([H])([H])C([H])([H])SC(=O)C([H])([H])C([H])([H])c1c([H])c([H])c(O[H])c([H])c1[H])C([H])([H])C([H])([H])N=C(O[H])C([H])(O[H])C(C([H])([H])[H])(C([H])([H])[H])C([H])([H])OP(=O)(O[H])OP(=O)(O[H])OC([H])([H])C1([H])OC([H])(n2c([H])nc3c(N([H])[H])nc([H])nc32)C([H])(O[H])C1([H])OP(=O)(O[H])O[H].N=C(O)c1ccc[n+](C2OC(COP(=O)(O)OP(=O)(O)OCC3OC(n4cnc5c(N)ncnc54)C(OP(=O)(O)O)C3O)C(O)C2O)c1>>[H+].[H]N=C(O[H])C1=C([H])N(C2([H])OC([H])(C([H])([H])OP(=O)(O[H])OP(=O)(O[H])OC([H])([H])C3([H])OC([H])(n4c([H])nc5c(N([H])[H])nc([H])nc54)C([H])(OP(=O)(O[H])O[H])C3([H])O[H])C([H])(O[H])C2([H])O[H])C([H])=C([H])C1([H])[H].[H]OC(=NC([H])([H])C([H])([H])SC(=O)C([H])=C([H])c1c([H])c([H])c(O[H])c([H])c1[H])C([H])([H])C([H])([H])N=C(O[H])C([H])(O[H])C(C([H])([H])[H])(C([H])([H])[H])C([H])([H])OP(=O)(O[H])OP(=O)(O[H])OC([H])([H])C1([H])OC([H])(n2c([H])nc3c(N([H])[H])nc([H])nc32)C([H])(O[H])C1([H])OP(=O)(O[H])O[H]	0.451754	-6205.6	-6188.48	7.97469e+18
rp_115_1	RP5	RR-02-4a1ab50bcff96fca-16-F	[H]OC(=NC([H])([H])C([H])([H])SC(=O)C([H])=C([H])c1c([H])c([H])c(O[H])c([H])c1[H])C([H])([H])C([H])([H])N=C(O[H])C([H])(O[H])C(C([H])([H])[H])(C([H])([H])[H])C([H])([H])OP(=O)(O[H])OP(=O)(O[H])OC([H])([H])C1([H])OC([H])(n2c([H])nc3c(N([H])[H])nc([H])nc32)C([H])(O[H])C1([H])OP(=O)(O[H])O[H].Nc1ncnc2c1ncn2C1OC(COP(=O)(O)O)C(O)C1O.O=P(O)(O)OP(=O)(O)O>>[H]OC(=NC([H])([H])C([H])([H])S[H])C([H])([H])C([H])([H])N=C(O[H])C([H])(O[H])C(C([H])([H])[H])(C([H])([H])[H])C([H])([H])OP(=O)(O[H])OP(=O)(O[H])OC([H])([H])C1([H])OC([H])(n2c([H])nc3c(N([H])[H])nc([H])nc32)C([H])(O[H])C1([H])OP(=O)(O[H])O[H].[H]OC(=O)C([H])=C([H])c1c([H])c([H])c(O[H])c([H])c1[H].Nc1ncnc2c1ncn2C1OC(COP(=O)(O)OP(=O)(O)OP(=O)(O)O)C(O)C1O	0.56053	6262.05	6262.05	7.97469e+18
rp_115_1	RP6	RR-02-a217cba27a82b43c-16-F	[H]OC(=O)C([H])=C([H])c1c([H])c([H])c(O[H])c([H])c1[H].O=O>>[H]OC(=O)C([H])=C([H])c1c([H])c([H])c(O[H])c(O[H])c1[H]	0.26972	-186.766	-203.881	7.97469e+18
rp_115_1	RP7	RR-02-d9836ab8784e7c31-16-F	[H]OC(=O)C([H])=C([H])c1c([H])c([H])c(O[H])c(O[H])c1[H].N>>[H]OC(=O)C([H])(N([H])[H])C([H])([H])c1c([H])c([H])c(O[H])c(O[H])c1[H]	1	147.356	130.242	7.97469e+18
rp_115_1	RP8	RR-02-20baed167ae6a503-16-F	[H]OC(=O)C([H])(N([H])[H])C([H])([H])c1c([H])c([H])c(O[H])c(O[H])c1[H].CC(O)C(O)C1CN=C2NC(=N)N=C(O)C2(O)N1>>O=O.[H]OC(=O)C([H])(N([H])[H])C([H])([H])c1c([H])c([H])c(O[H])c([H])c1[H].CC(O)C(O)C1CNc2[nH]c(=N)nc(O)c2N1	0.510615	756.978	774.093	7.97469e+18
rp_37_1	RP1	RR-02-b0e61c985ef9982e-16-F	[H]Oc1c([H])c([H])c([H])c(O[H])c1O[H].O=O>>[H]OC(=O)C(=O)C([H])([H])C([H])=C([H])C(=O)O[H].[H+].[H+]	0.403502	-777.431	-760.316	7.97469e+18
rp_37_1	RP2	RR-02-80d114861727eae7-16-F	[H]OC(=O)C(=O)C([H])([H])C([H])=C([H])C(=O)O[H]>>[H]OC(=O)C([H])=C([H])C([H])=C(O[H])C(=O)O[H]	0.670261	-0.000383575	-0.000383575	7.97469e+18
rp_37_1	RP3	RR-02-62d01c68fd7fa45b-16-F	[H]OC(=O)C([H])=C([H])C([H])=C(O[H])C(=O)O[H].[H+].[H+].N=C(O)C1=CN(C2OC(COP(=O)(O)OP(=O)(O)OCC3OC(n4cnc5c(N)ncnc54)C(O)C3O)C(O)C2O)C=CC1>>[H]OC(=O)C(O[H])=C([H])C([H])=C([H])C([H])=O.[H]O[H].N=C(O)c1ccc[n+](C2OC(COP(=O)(O)OP(=O)(O)OCC3OC(n4cnc5c(N)ncnc54)C(O)C3O)C(O)C2O)c1	1	479.689	445.459	7.97469e+18
rp_37_1	RP4	RR-02-7400f2dde88f0a6d-16-F	[H]OC(=O)C(O[H])=C([H])C([H])=C([H])C([H])=O.O=C=O>>[H]OC(=O)C(O[H])=C([H])C([H])=C(C([H])=O)C(=O)O[H].[H+]	1	-757.288	-757.288	7.97469e+18
rp_37_1	RP5	RR-02-6c83e4f25ea9aa91-16-F	[H]OC(=O)C(O[H])=C([H])C([H])=C(C([H])=O)C(=O)O[H].[H+]>>O=O.[H]OC(=O)c1c([H])c([H])c(O[H])c(O[H])c1[H]	1	221.001	221.001	7.97469e+18
rp_37_1	RP6	RR-02-ca843b65c26614a8-16-F	[H]OC(=O)c1c([H])c([H])c(O[H])c(O[H])c1[H].O>>O=O.[H]N=C(O[H])C1=C([H])N(C2([H])OC([H])(C([H])([H])OP(=O)(O[H])OP(=O)(O[H])OC([H])([H])C3([H])OC([H])(n4c([H])nc5c(N([H])[H])nc([H])nc54)C([H])(OP(=O)(O[H])O[H])C3([H])O[H])C([H])(O[H])C2([H])O[H])C([H])=C([H])C1([H])[H].[H]OC(=O)c1c([H])c([H])c(O[H])c([H])c1[H].[H+]	1	-4021.58	-3970.24	7.97469e+18
rp_74_4	RP1	RR-02-f256bcc91227a594-16-F	[H]Oc1c([H])c([H])c([H])c(O[H])c1O[H]>>[H]Oc1c([H])c(O[H])c([H])c(O[H])c1[H]	0.825169	-495.897	-495.897	8.89046e+18
rp_74_4	RP2	RR-02-24ec7e5c4b0c5a4f-16-F	[H]Oc1c([H])c(O[H])c([H])c(O[H])c1[H].O=C(O)CCc1ccc(O)cc1.[H+]>>[H]O[H].[H]Oc1c([H])c([H])c(C([H])([H])C([H])([H])C(=O)c2c(O[H])c([H])c(O[H])c([H])c2O[H])c([H])c1[H]	1	279.929	245.699	8.89046e+18
rp_74_4	RP3	RR-02-7cbe01f05c439720-16-F	[H]Oc1c([H])c([H])c(C([H])([H])C([H])([H])C(=O)c2c(O[H])c([H])c(O[H])c([H])c2O[H])c([H])c1[H].O=C=O.O=C=O.O=C=O.CC(C)(COP(=O)(O)OP(=O)(O)OCC1OC(n2cnc3c(N)ncnc32)C(O)C1OP(=O)(O)O)C(O)C(O)=NCCC(O)=NCCS.CC(C)(COP(=O)(O)OP(=O)(O)OCC1OC(n2cnc3c(N)ncnc32)C(O)C1OP(=O)(O)O)C(O)C(O)=NCCC(O)=NCCS.CC(C)(COP(=O)(O)OP(=O)(O)OCC1OC(n2cnc3c(N)ncnc32)C(O)C1OP(=O)(O)O)C(O)C(O)=NCCC(O)=NCCS.CC(C)(COP(=O)(O)OP(=O)(O)OCC1OC(n2cnc3c(N)ncnc32)C(O)C1OP(=O)(O)O)C(O)C(O)=NCCC(O)=NCCS>>[H]OC(=NC([H])([H])C([H])([H])SC(=O)C([H])([H])C([H])([H])c1c([H])c([H])c(O[H])c([H])c1[H])C([H])([H])C([H])([H])N=C(O[H])C([H])(O[H])C(C([H])([H])[H])(C([H])([H])[H])C([H])([H])OP(=O)(O[H])OP(=O)(O[H])OC([H])([H])C1([H])OC([H])(n2c([H])nc3c(N([H])[H])nc([H])nc32)C([H])(O[H])C1([H])OP(=O)(O[H])O[H].[H]OC(=O)C([H])([H])C(=O)SC([H])([H])C([H])([H])N=C(O[H])C([H])([H])C([H])([H])N=C(O[H])C([H])(O[H])C(C([H])([H])[H])(C([H])([H])[H])C([H])([H])OP(=O)(O[H])OP(=O)(O[H])OC([H])([H])C1([H])OC([H])(n2c([H])nc3c(N([H])[H])nc([H])nc32)C([H])(O[H])C1([H])OP(=O)(O[H])O[H].[H+].[H+].[H+]	1	-12136.3	-12187.6	8.89046e+18
rp_74_4	RP4	RR-02-74d38bf8685ee937-16-F	[H]OC(=NC([H])([H])C([H])([H])SC(=O)C([H])([H])C([H])([H])c1c([H])c([H])c(O[H])c([H])c1[H])C([H])([H])C([H])([H])N=C(O[H])C([H])(O[H])C(C([H])([H])[H])(C([H])([H])[H])C([H])([H])OP(=O)(O[H])OP(=O)(O[H])OC([H])([H])C1([H])OC([H])(n2c([H])nc3c(N([H])[H])nc([H])nc32)C([H])(O[H])C1([H])OP(=O)(O[H])O[H].N=C(O)c1ccc[n+](C2OC(COP(=O)(O)OP(=O)(O)OCC3OC(n4cnc5c(N)ncnc54)C(OP(=O)(O)O)C3O)C(O)C2O)c1>>[H+].[H]N=C(O[H])C1=C([H])N(C2([H])OC([H])(C([H])([H])OP(=O)(O[H])OP(=O)(O[H])OC([H])([H])C3([H])OC([H])(n4c([H])nc5c(N([H])[H])nc([H])nc54)C([H])(OP(=O)(O[H])O[H])C3([H])O[H])C([H])(O[H])C2([H])O[H])C([H])=C([H])C1([H])[H].[H]OC(=NC([H])([H])C([H])([H])SC(=O)C([H])=C([H])c1c([H])c([H])c(O[H])c([H])c1[H])C([H])([H])C([H])([H])N=C(O[H])C([H])(O[H])C(C([H])([H])[H])(C([H])([H])[H])C([H])([H])OP(=O)(O[H])OP(=O)(O[H])OC([H])([H])C1([H])OC([H])(n2c([H])nc3c(N([H])[H])nc([H])nc32)C([H])(O[H])C1([H])OP(=O)(O[H])O[H]	0.451754	-6205.6	-6188.48	8.89046e+18
rp_74_4	RP5	RR-02-413422359dc870cd-16-F	[H]OC(=NC([H])([H])C([H])([H])SC(=O)C([H])=C([H])c1c([H])c([H])c(O[H])c([H])c1[H])C([H])([H])C([H])([H])N=C(O[H])C([H])(O[H])C(C([H])([H])[H])(C([H])([H])[H])C([H])([H])OP(=O)(O[H])OP(=O)(O[H])OC([H])([H])C1([H])OC([H])(n2c([H])nc3c(N([H])[H])nc([H])nc32)C([H])(O[H])C1([H])OP(=O)(O[H])O[H].O>>[H]OC(=NC([H])([H])C([H])([H])SC(=O)C([H])([H])[H])C([H])([H])C([H])([H])N=C(O[H])C([H])(O[H])C(C([H])([H])[H])(C([H])([H])[H])C([H])([H])OP(=O)(O[H])OP(=O)(O[H])OC([H])([H])C1([H])OC([H])(n2c([H])nc3c(N([H])[H])nc([H])nc32)C([H])(O[H])C1([H])OP(=O)(O[H])O[H].[H]Oc1c([H])c([H])c(C([H])=O)c([H])c1[H]	0.26978	-311.877	-294.763	8.89046e+18
rp_74_4	RP6	RR-02-d71acaf8e1fdd557-16-F	[H]Oc1c([H])c([H])c(C([H])=O)c([H])c1[H]>>[H]Oc1c([H])c([H])c(C([H])([H])O[H])c([H])c1[H]	0.702372	42.4388	42.4388	8.89046e+18
rp_74_4	RP7	RR-02-35af7c9095581ded-16-F	[H]Oc1c([H])c([H])c(C([H])([H])O[H])c([H])c1[H].O=C=O.N.Cc1ncsc1CCO.CC(=O)C(=O)O.O.[H+]>>[H]OC(=O)C([H])(N([H])[H])C([H])([H])c1c([H])c([H])c(O[H])c([H])c1[H].[H]OC([H])([H])C([H])(O[H])C([H])(O[H])C(=O)C([H])([H])[H].NC(CS)C(=O)O	0.26978	-817.998	-869.342	8.89046e+18
rp_150_1	RP1	RR-02-b0e61c985ef9982e-16-F	[H]Oc1c([H])c([H])c([H])c(O[H])c1O[H].O=O>>[H]OC(=O)C(=O)C([H])([H])C([H])=C([H])C(=O)O[H].[H+].[H+]	0.403502	-777.431	-760.316	8.89046e+18
rp_150_1	RP2	RR-02-3154588e865848f9-16-F	[H]OC(=O)C(=O)C([H])([H])C([H])=C([H])C(=O)O[H].[H+]>>O=C=O.[H]OC(=O)C(=O)C([H])([H])C([H])=C([H])[H]	0.26978	756.036	756.036	8.89046e+18
rp_150_1	RP3	RR-02-cb8427f80629c83f-16-F	[H]OC(=O)C(=O)C([H])([H])C([H])=C([H])[H].O=CO.[H+]>>[H]OC(=O)C(O[H])=C([H])C([H])=C([H])C([H])=O.[H]O[H]	1	47.5781	13.3484	8.89046e+18
rp_150_1	RP4	RR-02-2ddcbb7278f35cc7-16-F	[H]OC(=O)C(O[H])=C([H])C([H])=C([H])C([H])=O.[H+]>>O=O.[H]Oc1c([H])c([H])c([H])c([H])c1O[H]	0.670261	224.71	224.71	8.89046e+18
rp_150_1	RP5	RR-02-1982e8dd17b0357f-16-F	[H]Oc1c([H])c([H])c([H])c([H])c1O[H].O=C=O.N=C(O)c1ccc[n+](C2OC(COP(=O)(O)OP(=O)(O)OCC3OC(n4cnc5c(N)ncnc54)C(O)C3O)C(O)C2O)c1>>O=O.[H]N=C(O[H])C1=C([H])N(C2([H])OC([H])(C([H])([H])OP(=O)(O[H])OP(=O)(O[H])OC([H])([H])C3([H])OC([H])(n4c([H])nc5c(N([H])[H])nc([H])nc54)C([H])(O[H])C3([H])O[H])C([H])(O[H])C2([H])O[H])C([H])=C([H])C1([H])[H].[H]OC(=O)c1c([H])c([H])c([H])c([H])c1[H]	0.646126	-433.139	-433.139	8.89046e+18
rp_150_1	RP6	RR-02-d3611b5776754774-16-F	[H]OC(=O)c1c([H])c([H])c([H])c([H])c1[H].CC(C)(COP(=O)(O)OP(=O)(O)OCC1OC(n2cnc3c(N)ncnc32)C(O)C1OP(=O)(O)O)C(O)C(O)=NCCC(O)=NCCS.Nc1ncnc2c1ncn2C1OC(COP(=O)(O)OP(=O)(O)OP(=O)(O)O)C(O)C1O>>[H]OC(=NC([H])([H])C([H])([H])SC(=O)c1c([H])c([H])c([H])c([H])c1[H])C([H])([H])C([H])([H])N=C(O[H])C([H])(O[H])C(C([H])([H])[H])(C([H])([H])[H])C([H])([H])OP(=O)(O[H])OP(=O)(O[H])OC([H])([H])C1([H])OC([H])(n2c([H])nc3c(N([H])[H])nc([H])nc32)C([H])(O[H])C1([H])OP(=O)(O[H])O[H].[H]OP(=O)(O[H])OP(=O)(O[H])O[H].Nc1ncnc2c1ncn2C1OC(COP(=O)(O)O)C(O)C1O	0.748609	-6261.96	-6261.96	8.89046e+18
rp_150_1	RP7	RR-02-66b012d739d79248-16-F	[H]OC(=NC([H])([H])C([H])([H])SC(=O)c1c([H])c([H])c([H])c([H])c1[H])C([H])([H])C([H])([H])N=C(O[H])C([H])(O[H])C(C([H])([H])[H])(C([H])([H])[H])C([H])([H])OP(=O)(O[H])OP(=O)(O[H])OC([H])([H])C1([H])OC([H])(n2c([H])nc3c(N([H])[H])nc([H])nc32)C([H])(O[H])C1([H])OP(=O)(O[H])O[H].CC(C)(COP(=O)(O)OP(=O)(O)OCC1OC(n2cnc3c(N)ncnc32)C(O)C1OP(=O)(O)O)C(O)C(O)=NCCC(O)=NCCSC(=O)CCC(=O)O>>[H]OC(=NC([H])([H])C([H])([H])S[H])C([H])([H])C([H])([H])N=C(O[H])C([H])(O[H])C(C([H])([H])[H])(C([H])([H])[H])C([H])([H])OP(=O)(O[H])OP(=O)(O[H])OC([H])([H])C1([H])OC([H])(n2c([H])nc3c(N([H])[H])nc([H])nc32)C([H])(O[H])C1([H])OP(=O)(O[H])O[H].[H]OC(=O)C([H])([H])C([H])([H])C(=O)c1c([H])c([H])c([H])c([H])c1C(=O)SC([H])([H])C([H])([H])N=C(O[H])C([H])([H])C([H])([H])N=C(O[H])C([H])(O[H])C(C([H])([H])[H])(C([H])([H])[H])C([H])([H])OP(=O)(O[H])OP(=O)(O[H])OC([H])([H])C1([H])OC([H])(n2c([H])nc3c(N([H])[H])nc([H])nc32)C([H])(O[H])C1([H])OP(=O)(O[H])O[H]	0.26978	-657.801	-657.801	8.89046e+18
rp_150_1	RP8	RR-02-461169aabac96810-16-F	[H]OC(=O)C([H])([H])C([H])([H])C(=O)c1c([H])c([H])c([H])c([H])c1C(=O)SC([H])([H])C([H])([H])N=C(O[H])C([H])([H])C([H])([H])N=C(O[H])C([H])(O[H])C(C([H])([H])[H])(C([H])([H])[H])C([H])([H])OP(=O)(O[H])OP(=O)(O[H])OC([H])([H])C1([H])OC([H])(n2c([H])nc3c(N([H])[H])nc([H])nc32)C([H])(O[H])C1([H])OP(=O)(O[H])O[H]>>[H]OC(=NC([H])([H])C([H])([H])S[H])C([H])([H])C([H])([H])N=C(O[H])C([H])(O[H])C(C([H])([H])[H])(C([H])([H])[H])C([H])([H])OP(=O)(O[H])OP(=O)(O[H])OC([H])([H])C1([H])OC([H])(n2c([H])nc3c(N([H])[H])nc([H])nc32)C([H])(O[H])C1([H])OP(=O)(O[H])O[H].[H]OC(=O)c1c([H])c(O[H])c2c([H])c([H])c([H])c([H])c2c1O[H]	0.670261	3493.26	3510.38	8.89046e+18
rp_39_4	RP1	RR-02-b0e61c985ef9982e-16-F	[H]Oc1c([H])c([H])c([H])c(O[H])c1O[H].OO.OO>>[H]OC(=O)C(=O)C([H])([H])C([H])=C([H])C(=O)O[H].O.O.[H+].[H+]	0.403502	-584.371	-584.371	8.89046e+18
rp_39_4	RP2	RR-02-ef9305046b4bec0b-16-F	[H]OC(=O)C(=O)C([H])([H])C([H])=C([H])C(=O)O[H]>>[H]OC(=O)C([H])=C([H])C([H])=C(O[H])C(=O)O[H]	0.26978	-545.875	-528.76	8.89046e+18
rp_39_4	RP3	RR-02-62d01c68fd7fa45b-16-F	[H]OC(=O)C([H])=C([H])C([H])=C(O[H])C(=O)O[H].[H+].[H+].N=C(O)C1=CN(C2OC(COP(=O)(O)OP(=O)(O)OCC3OC(n4cnc5c(N)ncnc54)C(O)C3O)C(O)C2O)C=CC1>>[H]OC(=O)C(O[H])=C([H])C([H])=C([H])C([H])=O.[H]O[H].N=C(O)c1ccc[n+](C2OC(COP(=O)(O)OP(=O)(O)OCC3OC(n4cnc5c(N)ncnc54)C(O)C3O)C(O)C2O)c1	1	479.689	445.459	8.89046e+18
rp_39_4	RP4	RR-02-7400f2dde88f0a6d-16-F	[H]OC(=O)C(O[H])=C([H])C([H])=C([H])C([H])=O.O=C=O>>[H]OC(=O)C(O[H])=C([H])C([H])=C(C([H])=O)C(=O)O[H].[H+]	1	-757.288	-757.288	8.89046e+18
rp_39_4	RP5	RR-02-6c83e4f25ea9aa91-16-F	[H]OC(=O)C(O[H])=C([H])C([H])=C(C([H])=O)C(=O)O[H].[H+]>>O=O.[H]OC(=O)c1c([H])c([H])c(O[H])c(O[H])c1[H]	1	221.001	221.001	8.89046e+18
rp_39_4	RP6	RR-02-1569dbad49850632-16-F	[H]OC(=O)c1c([H])c([H])c(O[H])c(O[H])c1[H].O>>[H]OC(=O)C1=C([H])C(=O)C([H])(O[H])C([H])(O[H])C1([H])[H]	0.825169	-251.486	-251.486	8.89046e+18
rp_18_3	RP1	RR-02-b0e61c985ef9982e-16-F	[H]Oc1c([H])c([H])c([H])c(O[H])c1O[H].OO.OO>>[H]OC(=O)C(=O)C([H])([H])C([H])=C([H])C(=O)O[H].O.O.[H+].[H+]	0.403502	-584.371	-584.371	8.89046e+18
rp_18_3	RP2	RR-02-210d392bfe87de15-16-F	[H]OC(=O)C(=O)C([H])([H])C([H])=C([H])C(=O)O[H].N>>[H]OC(=O)C([H])=C([H])C([H])=C(C(=O)O[H])N([H])[H].[H]O[H]	0.748609	502.972	485.857	8.89046e+18
rp_18_3	RP3	RR-02-46c36f0d004ec5d4-16-F	[H]OC(=O)C([H])=C([H])C([H])=C(C(=O)O[H])N([H])[H].[H+].[H+].N=C(O)C1=CN(C2OC(COP(=O)(O)OP(=O)(O)OCC3OC(n4cnc5c(N)ncnc54)C(O)C3O)C(O)C2O)C=CC1>>[H]OC(=O)C(=C([H])C([H])=C([H])C([H])=O)N([H])[H].[H]O[H].N=C(O)c1ccc[n+](C2OC(COP(=O)(O)OP(=O)(O)OCC3OC(n4cnc5c(N)ncnc54)C(O)C3O)C(O)C2O)c1	1	478.248	444.018	8.89046e+18
rp_18_3	RP4	RR-02-c6101d9ea2810696-16-F	[H]OC(=O)C(=C([H])C([H])=C([H])C([H])=O)N([H])[H]>>[H]OC(=O)c1nc([H])c([H])c([H])c1[H].[H]O[H].[H+]	0.26978	152.251	169.365	8.89046e+18
rp_18_3	RP5	RR-02-a520e72f0331874f-16-F	[H]OC(=O)c1nc([H])c([H])c([H])c1[H].OO.[H+].[H+].[H+]>>[H]OC(=O)C1=NC([H])([H])C([H])([H])C([H])([H])C1([H])[H].O=O	0.825169	86.2641	34.9196	8.89046e+18
rp_18_3	RP6	RR-02-d9f6e3c5a265e46f-16-F	[H]OC(=O)C1=NC([H])([H])C([H])([H])C([H])([H])C1([H])[H].N.[H+].N=C(O)C1=CN(C2OC(COP(=O)(O)OP(=O)(O)OCC3OC(n4cnc5c(N)ncnc54)C(O)C3O)C(O)C2O)C=CC1>>[H]OC(=O)C([H])(N([H])[H])C([H])([H])C([H])([H])C([H])([H])C([H])([H])N([H])[H].N=C(O)c1ccc[n+](C2OC(COP(=O)(O)OP(=O)(O)OCC3OC(n4cnc5c(N)ncnc54)C(O)C3O)C(O)C2O)c1	1	258.729	224.499	8.89046e+18
rp_68_2	RP1	RR-02-b0e61c985ef9982e-16-F	[H]Oc1c([H])c([H])c([H])c(O[H])c1O[H].O=O>>[H]OC(=O)C(=O)C([H])([H])C([H])=C([H])C(=O)O[H].[H+].[H+]	0.403502	-777.431	-760.316	8.89046e+18
rp_68_2	RP2	RR-02-ef9305046b4bec0b-16-F	[H]OC(=O)C(=O)C([H])([H])C([H])=C([H])C(=O)O[H]>>[H]OC(=O)C([H])=C([H])C([H])=C(O[H])C(=O)O[H]	0.26978	-545.875	-528.76	8.89046e+18
rp_68_2	RP3	RR-02-62d01c68fd7fa45b-16-F	[H]OC(=O)C([H])=C([H])C([H])=C(O[H])C(=O)O[H].[H+].[H+].N=C(O)C1=CN(C2OC(COP(=O)(O)OP(=O)(O)OCC3OC(n4cnc5c(N)ncnc54)C(O)C3O)C(O)C2O)C=CC1>>[H]OC(=O)C(O[H])=C([H])C([H])=C([H])C([H])=O.[H]O[H].N=C(O)c1ccc[n+](C2OC(COP(=O)(O)OP(=O)(O)OCC3OC(n4cnc5c(N)ncnc54)C(O)C3O)C(O)C2O)c1	1	479.689	445.459	8.89046e+18
rp_68_2	RP4	RR-02-2ddcbb7278f35cc7-16-F	[H]OC(=O)C(O[H])=C([H])C([H])=C([H])C([H])=O.[H+]>>O=O.[H]Oc1c([H])c([H])c([H])c([H])c1O[H]	0.670261	224.71	224.71	8.89046e+18
rp_68_2	RP5	RR-02-1982e8dd17b0357f-16-F	[H]Oc1c([H])c([H])c([H])c([H])c1O[H].O=C=O.N=C(O)c1ccc[n+](C2OC(COP(=O)(O)OP(=O)(O)OCC3OC(n4cnc5c(N)ncnc54)C(O)C3O)C(O)C2O)c1>>O=O.[H]N=C(O[H])C1=C([H])N(C2([H])OC([H])(C([H])([H])OP(=O)(O[H])OP(=O)(O[H])OC([H])([H])C3([H])OC([H])(n4c([H])nc5c(N([H])[H])nc([H])nc54)C([H])(O[H])C3([H])O[H])C([H])(O[H])C2([H])O[H])C([H])=C([H])C1([H])[H].[H]OC(=O)c1c([H])c([H])c([H])c([H])c1[H]	0.646126	-433.139	-433.139	8.89046e+18
rp_68_2	RP6	RR-02-56602d66630bcfc3-16-F	[H]OC(=O)c1c([H])c([H])c([H])c([H])c1[H].CC(=O)O.[H+].[H+].N=C(O)C1=CN(C2OC(COP(=O)(O)OP(=O)(O)OCC3OC(n4cnc5c(N)ncnc54)C(O)C3O)C(O)C2O)C=CC1>>[H]OC(=O)C([H])=C([H])c1c([H])c([H])c([H])c([H])c1[H].[H]O[H].N=C(O)c1ccc[n+](C2OC(COP(=O)(O)OP(=O)(O)OCC3OC(n4cnc5c(N)ncnc54)C(O)C3O)C(O)C2O)c1	0.26978	158.507	107.162	8.89046e+18
rp_133_11	RP1	RR-02-b0e61c985ef9982e-16-F	[H]Oc1c([H])c([H])c([H])c(O[H])c1O[H].OO.OO>>[H]OC(=O)C(=O)C([H])([H])C([H])=C([H])C(=O)O[H].O.O.[H+].[H+]	0.403502	-584.371	-584.371	6.12002e+18
rp_133_11	RP2	RR-02-ef9305046b4bec0b-16-F	[H]OC(=O)C(=O)C([H])([H])C([H])=C([H])C(=O)O[H]>>[H]OC(=O)C([H])=C([H])C([H])=C(O[H])C(=O)O[H]	0.26978	-545.875	-528.76	6.12002e+18
rp_133_11	RP3	RR-02-62d01c68fd7fa45b-16-F	[H]OC(=O)C([H])=C([H])C([H])=C(O[H])C(=O)O[H].[H+].[H+].N=C(O)C1=CN(C2OC(COP(=O)(O)OP(=O)(O)OCC3OC(n4cnc5c(N)ncnc54)C(O)C3O)C(O)C2O)C=CC1>>[H]OC(=O)C(O[H])=C([H])C([H])=C([H])C([H])=O.[H]O[H].N=C(O)c1ccc[n+](C2OC(COP(=O)(O)OP(=O)(O)OCC3OC(n4cnc5c(N)ncnc54)C(O)C3O)C(O)C2O)c1	1	479.689	445.459	6.12002e+18
rp_133_11	RP4	RR-02-2ddcbb7278f35cc7-16-F	[H]OC(=O)C(O[H])=C([H])C([H])=C([H])C([H])=O.[H+]>>O=O.[H]Oc1c([H])c([H])c([H])c([H])c1O[H]	0.670261	224.71	224.71	6.12002e+18
rp_133_11	RP5	RR-02-1982e8dd17b0357f-16-F	[H]Oc1c([H])c([H])c([H])c([H])c1O[H].O=C=O.N=C(O)c1ccc[n+](C2OC(COP(=O)(O)OP(=O)(O)OCC3OC(n4cnc5c(N)ncnc54)C(O)C3O)C(O)C2O)c1>>O=O.[H]N=C(O[H])C1=C([H])N(C2([H])OC([H])(C([H])([H])OP(=O)(O[H])OP(=O)(O[H])OC([H])([H])C3([H])OC([H])(n4c([H])nc5c(N([H])[H])nc([H])nc54)C([H])(O[H])C3([H])O[H])C([H])(O[H])C2([H])O[H])C([H])=C([H])C1([H])[H].[H]OC(=O)c1c([H])c([H])c([H])c([H])c1[H]	0.646126	-433.139	-433.139	6.12002e+18
rp_133_11	RP6	RR-02-be6c9619b09df557-16-F	[H]OC(=O)c1c([H])c([H])c([H])c([H])c1[H].N=C(O)C1=CN(C2OC(COP(=O)(O)OP(=O)(O)OCC3OC(n4cnc5c(N)ncnc54)C(OP(=O)(O)O)C3O)C(O)C2O)C=CC1.[H+].[H+]>>[H]C(=O)c1c([H])c([H])c([H])c([H])c1[H].[H]O[H].N=C(O)c1ccc[n+](C2OC(COP(=O)(O)OP(=O)(O)OCC3OC(n4cnc5c(N)ncnc54)C(OP(=O)(O)O)C3O)C(O)C2O)c1	0.646126	2570.39	2536.16	6.12002e+18
rp_133_11	RP7	RR-02-9b673109343218ad-16-F	[H]C(=O)c1c([H])c([H])c([H])c([H])c1[H].CC(=O)O>>[H]OC(=O)C([H])([H])C([H])(O[H])c1c([H])c([H])c([H])c([H])c1[H]	0.26978	-478.302	-495.417	6.12002e+18
rp_133_11	RP8	RR-02-7b24355141e66c0d-16-F	[H]OC(=O)C([H])([H])C([H])(O[H])c1c([H])c([H])c([H])c([H])c1[H]>>[H]OC(=O)C([H])=C([H])c1c([H])c([H])c([H])c([H])c1[H].[H]O[H]	0.26978	315.97	315.97	6.12002e+18
rp_114_2	RP1	RR-02-b0e61c985ef9982e-16-F	[H]Oc1c([H])c([H])c([H])c(O[H])c1O[H].O=O>>[H]OC(=O)C(=O)C([H])([H])C([H])=C([H])C(=O)O[H].[H+].[H+]	0.403502	-777.431	-760.316	6.12002e+18
rp_114_2	RP2	RR-02-ef9305046b4bec0b-16-F	[H]OC(=O)C(=O)C([H])([H])C([H])=C([H])C(=O)O[H]>>[H]OC(=O)C([H])=C([H])C([H])=C(O[H])C(=O)O[H]	0.26978	-545.875	-528.76	6.12002e+18
rp_114_2	RP3	RR-02-62d01c68fd7fa45b-16-F	[H]OC(=O)C([H])=C([H])C([H])=C(O[H])C(=O)O[H].[H+].[H+].N=C(O)C1=CN(C2OC(COP(=O)(O)OP(=O)(O)OCC3OC(n4cnc5c(N)ncnc54)C(O)C3O)C(O)C2O)C=CC1>>[H]OC(=O)C(O[H])=C([H])C([H])=C([H])C([H])=O.[H]O[H].N=C(O)c1ccc[n+](C2OC(COP(=O)(O)OP(=O)(O)OCC3OC(n4cnc5c(N)ncnc54)C(O)C3O)C(O)C2O)c1	1	479.689	445.459	6.12002e+18
rp_114_2	RP4	RR-02-2ddcbb7278f35cc7-16-F	[H]OC(=O)C(O[H])=C([H])C([H])=C([H])C([H])=O.[H+]>>O=O.[H]Oc1c([H])c([H])c([H])c([H])c1O[H]	0.670261	224.71	224.71	6.12002e+18
rp_114_2	RP5	RR-02-f499af41ee160034-16-F	[H]Oc1c([H])c([H])c([H])c([H])c1O[H].O>>O=O.[H]Oc1c([H])c([H])c([H])c([H])c1[H].[H+].[H+]	0.468357	29.1404	80.4849	6.12002e+18
rp_114_2	RP6	RR-02-a51b7d91cd2e9c7b-16-F	[H]Oc1c([H])c([H])c([H])c([H])c1[H].CC(=O)O>>[H]OC(=O)C([H])([H])c1c([H])c([H])c([H])c([H])c1[H].[H]O[H]	0.611389	-162.587	-179.702	6.12002e+18
rp_114_2	RP7	RR-02-ba4a3ad771544e73-16-F	[H]OC(=O)C([H])([H])c1c([H])c([H])c([H])c([H])c1[H].CC(C)(COP(=O)(O)OP(=O)(O)OCC1OC(n2cnc3c(N)ncnc32)C(O)C1OP(=O)(O)O)C(O)C(O)=NCCC(O)=NCCS.[H+]>>[H]OC(=NC([H])([H])C([H])([H])SC(=O)C([H])([H])c1c([H])c([H])c([H])c([H])c1[H])C([H])([H])C([H])([H])N=C(O[H])C([H])(O[H])C(C([H])([H])[H])(C([H])([H])[H])C([H])([H])OP(=O)(O[H])OP(=O)(O[H])OC([H])([H])C1([H])OC([H])(n2c([H])nc3c(N([H])[H])nc([H])nc32)C([H])(O[H])C1([H])OP(=O)(O[H])O[H].[H]O[H]	1	-3252.4	-3286.63	6.12002e+18
rp_56_3	RP1	RR-02-b0e61c985ef9982e-16-F	[H]Oc1c([H])c([H])c([H])c(O[H])c1O[H].OO.OO>>[H]OC(=O)C(=O)C([H])([H])C([H])=C([H])C(=O)O[H].O.O.[H+].[H+]	0.403502	-584.371	-584.371	6.12002e+18
rp_56_3	RP2	RR-02-3154588e865848f9-16-F	[H]OC(=O)C(=O)C([H])([H])C([H])=C([H])C(=O)O[H].[H+]>>O=C=O.[H]OC(=O)C(=O)C([H])([H])C([H])=C([H])[H]	0.26978	756.036	756.036	6.12002e+18
rp_56_3	RP3	RR-02-cb8427f80629c83f-16-F	[H]OC(=O)C(=O)C([H])([H])C([H])=C([H])[H].O=CO.[H+]>>[H]OC(=O)C(O[H])=C([H])C([H])=C([H])C([H])=O.[H]O[H]	1	47.5781	13.3484	6.12002e+18
rp_56_3	RP4	RR-02-2ddcbb7278f35cc7-16-F	[H]OC(=O)C(O[H])=C([H])C([H])=C([H])C([H])=O.[H+]>>O=O.[H]Oc1c([H])c([H])c([H])c([H])c1O[H]	0.670261	224.71	224.71	6.12002e+18
rp_56_3	RP5	RR-02-0a885fdec2a1ff5f-16-F	[H]Oc1c([H])c([H])c([H])c([H])c1O[H].N=C(O)c1ccc[n+](C2OC(COP(=O)(O)OP(=O)(O)OCC3OC(n4cnc5c(N)ncnc54)C(O)C3O)C(O)C2O)c1.O>>O=O.[H]N=C(O[H])C1=C([H])N(C2([H])OC([H])(C([H])([H])OP(=O)(O[H])OP(=O)(O[H])OC([H])([H])C3([H])OC([H])(n4c([H])nc5c(N([H])[H])nc([H])nc54)C([H])(O[H])C3([H])O[H])C([H])(O[H])C2([H])O[H])C([H])=C([H])C1([H])[H].[H]Oc1c([H])c([H])c([H])c([H])c1[H].[H+]	0.568324	-32.9337	1.296	6.12002e+18
rp_56_3	RP6	RR-02-7a379131479b23f9-16-F	[H]Oc1c([H])c([H])c([H])c([H])c1[H].N.CC(=O)C(=O)O>>[H]OC(=O)C([H])(N([H])[H])C([H])([H])c1c([H])c([H])c(O[H])c([H])c1[H].O	0.670261	-245.864	-280.093	6.12002e+18
rp_72_3	RP1	RR-02-b0e61c985ef9982e-16-F	[H]Oc1c([H])c([H])c([H])c(O[H])c1O[H].OO.OO>>[H]OC(=O)C(=O)C([H])([H])C([H])=C([H])C(=O)O[H].O.O.[H+].[H+]	0.403502	-584.371	-584.371	6.12002e+18
rp_72_3	RP2	RR-02-3154588e865848f9-16-F	[H]OC(=O)C(=O)C([H])([H])C([H])=C([H])C(=O)O[H].[H+]>>O=C=O.[H]OC(=O)C(=O)C([H])([H])C([H])=C([H])[H]	0.26978	756.036	756.036	6.12002e+18
rp_72_3	RP3	RR-02-73c5201cb5916fe6-16-F	[H]OC(=O)C(=O)C([H])([H])C([H])=C([H])[H].CC(=O)O.[H+]>>[H]OC(=O)C(O[H])=C([H])C([H])=C([H])C(=O)C([H])([H])[H].[H]O[H]	1	-105.404	-139.634	6.12002e+18
rp_72_3	RP4	RR-02-8ac677e1589bbb4c-16-F	[H]OC(=O)C(O[H])=C([H])C([H])=C([H])C(=O)C([H])([H])[H].[H+]>>O=O.[H]Oc1c([H])c([H])c([H])c(C([H])([H])[H])c1O[H]	1	223.147	223.147	6.12002e+18
rp_72_3	RP5	RR-02-fac5495e983b1c89-16-F	[H]Oc1c([H])c([H])c([H])c(C([H])([H])[H])c1O[H].N=C(O)c1ccc[n+](C2OC(COP(=O)(O)OP(=O)(O)OCC3OC(n4cnc5c(N)ncnc54)C(OP(=O)(O)O)C3O)C(O)C2O)c1.O>>O=O.[H]N=C(O[H])C1=C([H])N(C2([H])OC([H])(C([H])([H])OP(=O)(O[H])OP(=O)(O[H])OC([H])([H])C3([H])OC([H])(n4c([H])nc5c(N([H])[H])nc([H])nc54)C([H])(OP(=O)(O[H])O[H])C3([H])O[H])C([H])(O[H])C2([H])O[H])C([H])=C([H])C1([H])[H].[H]Oc1c([H])c([H])c([H])c(C([H])([H])[H])c1[H].[H+]	0.377155	-6175.58	-6141.35	6.12002e+18
rp_72_3	RP6	RR-02-d058be145fc794d3-16-F	[H]Oc1c([H])c([H])c([H])c(C([H])([H])[H])c1[H].O=C=O>>[H]OC(=O)c1c(O[H])c([H])c([H])c([H])c1C([H])([H])[H].[H+]	1	-760.984	-760.984	6.12002e+18
rp_72_3	RP7	RR-02-e77c2c42044ba9ab-16-F	[H]OC(=O)c1c(O[H])c([H])c([H])c([H])c1C([H])([H])[H].CC(C)(COP(=O)(O)OP(=O)(O)OCC1OC(n2cnc3c(N)ncnc32)C(O)C1OP(=O)(O)O)C(O)C(O)=NCCC(O)=NCCS.CC(C)(COP(=O)(O)OP(=O)(O)OCC1OC(n2cnc3c(N)ncnc32)C(O)C1OP(=O)(O)O)C(O)C(O)=NCCC(O)=NCCS.CC(C)(COP(=O)(O)OP(=O)(O)OCC1OC(n2cnc3c(N)ncnc32)C(O)C1OP(=O)(O)O)C(O)C(O)=NCCC(O)=NCCS.CC(C)(COP(=O)(O)OP(=O)(O)OCC1OC(n2cnc3c(N)ncnc32)C(O)C1OP(=O)(O)O)C(O)C(O)=NCCC(O)=NCCS.O=C=O.O=C=O.O=C=O.N=C(O)c1ccc[n+](C2OC(COP(=O)(O)OP(=O)(O)OCC3OC(n4cnc5c(N)ncnc54)C(OP(=O)(O)O)C3O)C(O)C2O)c1.O>>[H]OC(=NC([H])([H])C([H])([H])SC(=O)C([H])([H])[H])C([H])([H])C([H])([H])N=C(O[H])C([H])(O[H])C(C([H])([H])[H])(C([H])([H])[H])C([H])([H])OP(=O)(O[H])OP(=O)(O[H])OC([H])([H])C1([H])OC([H])(n2c([H])nc3c(N([H])[H])nc([H])nc32)C([H])(O[H])C1([H])OP(=O)(O[H])O[H].[H]OC(=O)C([H])([H])C(=O)SC([H])([H])C([H])([H])N=C(O[H])C([H])([H])C([H])([H])N=C(O[H])C([H])(O[H])C(C([H])([H])[H])(C([H])([H])[H])C([H])([H])OP(=O)(O[H])OP(=O)(O[H])OC([H])([H])C1([H])OC([H])(n2c([H])nc3c(N([H])[H])nc([H])nc32)C([H])(O[H])C1([H])OP(=O)(O[H])O[H].N=C(O)C1=CN(C2OC(COP(=O)(O)OP(=O)(O)OCC3OC(n4cnc5c(N)ncnc54)C(OP(=O)(O)O)C3O)C(O)C2O)C=CC1.[H+].[H+].[H+]	0.825169	-18644.9	-18696.3	6.12002e+18
rp_90_1	RP1	RR-02-b0e61c985ef9982e-16-F	[H]Oc1c([H])c([H])c([H])c(O[H])c1O[H].O=O>>[H]OC(=O)C(=O)C([H])([H])C([H])=C([H])C(=O)O[H].[H+].[H+]	0.403502	-777.431	-760.316	6.12002e+18
rp_90_1	RP2	RR-02-80d114861727eae7-16-F	[H]OC(=O)C(=O)C([H])([H])C([H])=C([H])C(=O)O[H]>>[H]OC(=O)C([H])=C([H])C([H])=C(O[H])C(=O)O[H]	0.670261	-0.000383575	-0.000383575	6.12002e+18
rp_90_1	RP3	RR-02-62d01c68fd7fa45b-16-F	[H]OC(=O)C([H])=C([H])C([H])=C(O[H])C(=O)O[H].[H+].[H+].N=C(O)C1=CN(C2OC(COP(=O)(O)OP(=O)(O)OCC3OC(n4cnc5c(N)ncnc54)C(O)C3O)C(O)C2O)C=CC1>>[H]OC(=O)C(O[H])=C([H])C([H])=C([H])C([H])=O.[H]O[H].N=C(O)c1ccc[n+](C2OC(COP(=O)(O)OP(=O)(O)OCC3OC(n4cnc5c(N)ncnc54)C(O)C3O)C(O)C2O)c1	1	479.689	445.459	6.12002e+18
rp_90_1	RP4	RR-02-7400f2dde88f0a6d-16-F	[H]OC(=O)C(O[H])=C([H])C([H])=C([H])C([H])=O.O=C=O>>[H]OC(=O)C(O[H])=C([H])C([H])=C(C([H])=O)C(=O)O[H].[H+]	1	-757.288	-757.288	6.12002e+18
rp_90_1	RP5	RR-02-6c83e4f25ea9aa91-16-F	[H]OC(=O)C(O[H])=C([H])C([H])=C(C([H])=O)C(=O)O[H].[H+]>>O=O.[H]OC(=O)c1c([H])c([H])c(O[H])c(O[H])c1[H]	1	221.001	221.001	6.12002e+18
rp_90_1	RP6	RR-02-a6b0383f5123a9ee-16-F	[H]OC(=O)c1c([H])c([H])c(O[H])c(O[H])c1[H].N>>[H]OC(=O)c1c([H])c([H])c(N([H])O[H])c([H])c1[H].[H]O[H].[H+]	1	721.978	721.978	6.12002e+18
rp_90_1	RP7	RR-02-e518cdc230f15b69-16-F	[H]OC(=O)c1c([H])c([H])c(N([H])O[H])c([H])c1[H].N=C(O)c1ccc[n+](C2OC(COP(=O)(O)OP(=O)(O)OCC3OC(n4cnc5c(N)ncnc54)C(OP(=O)(O)O)C3O)C(O)C2O)c1.O>>O=O.[H]N=C(O[H])C1=C([H])N(C2([H])OC([H])(C([H])([H])OP(=O)(O[H])OP(=O)(O[H])OC([H])([H])C3([H])OC([H])(n4c([H])nc5c(N([H])[H])nc([H])nc54)C([H])(OP(=O)(O[H])O[H])C3([H])O[H])C([H])(O[H])C2([H])O[H])C([H])=C([H])C1([H])[H].[H]OC(=O)c1c([H])c([H])c(N([H])[H])c([H])c1[H].[H+]	1	-6402.55	-6368.32	6.12002e+18
rp_58_1	RP1	RR-02-b0e61c985ef9982e-16-F	[H]Oc1c([H])c([H])c([H])c(O[H])c1O[H].O=O>>[H]OC(=O)C(=O)C([H])([H])C([H])=C([H])C(=O)O[H].[H+].[H+]	0.403502	-777.431	-760.316	7.15889e+18
rp_58_1	RP2	RR-02-3154588e865848f9-16-F	[H]OC(=O)C(=O)C([H])([H])C([H])=C([H])C(=O)O[H].[H+]>>O=C=O.[H]OC(=O)C(=O)C([H])([H])C([H])=C([H])[H]	0.26978	756.036	756.036	7.15889e+18
rp_58_1	RP3	RR-02-cb8427f80629c83f-16-F	[H]OC(=O)C(=O)C([H])([H])C([H])=C([H])[H].O=CO.[H+]>>[H]OC(=O)C(O[H])=C([H])C([H])=C([H])C([H])=O.[H]O[H]	1	47.5781	13.3484	7.15889e+18
rp_58_1	RP4	RR-02-2ddcbb7278f35cc7-16-F	[H]OC(=O)C(O[H])=C([H])C([H])=C([H])C([H])=O.[H+]>>O=O.[H]Oc1c([H])c([H])c([H])c([H])c1O[H]	0.670261	224.71	224.71	7.15889e+18
rp_58_1	RP5	RR-02-0a885fdec2a1ff5f-16-F	[H]Oc1c([H])c([H])c([H])c([H])c1O[H].N=C(O)c1ccc[n+](C2OC(COP(=O)(O)OP(=O)(O)OCC3OC(n4cnc5c(N)ncnc54)C(O)C3O)C(O)C2O)c1.O>>O=O.[H]N=C(O[H])C1=C([H])N(C2([H])OC([H])(C([H])([H])OP(=O)(O[H])OP(=O)(O[H])OC([H])([H])C3([H])OC([H])(n4c([H])nc5c(N([H])[H])nc([H])nc54)C([H])(O[H])C3([H])O[H])C([H])(O[H])C2([H])O[H])C([H])=C([H])C1([H])[H].[H]Oc1c([H])c([H])c([H])c([H])c1[H].[H+]	0.568324	-32.9337	1.296	7.15889e+18
rp_58_1	RP6	RR-02-b4f66f42787c8bf6-16-F	[H]Oc1c([H])c([H])c([H])c([H])c1[H].CC(=O)O.[H+]>>[H]O[H].[H]c1c([H])c([H])c(OC(=O)C([H])([H])[H])c([H])c1[H]	0.547116	36.4297	19.3149	7.15889e+18
rp_52_2	RP1	RR-02-b0e61c985ef9982e-16-F	[H]Oc1c([H])c([H])c([H])c(O[H])c1O[H].O=O>>[H]OC(=O)C(=O)C([H])([H])C([H])=C([H])C(=O)O[H].[H+].[H+]	0.403502	-777.431	-760.316	7.15889e+18
rp_52_2	RP2	RR-02-ef9305046b4bec0b-16-F	[H]OC(=O)C(=O)C([H])([H])C([H])=C([H])C(=O)O[H]>>[H]OC(=O)C([H])=C([H])C([H])=C(O[H])C(=O)O[H]	0.26978	-545.875	-528.76	7.15889e+18
rp_52_2	RP3	RR-02-62d01c68fd7fa45b-16-F	[H]OC(=O)C([H])=C([H])C([H])=C(O[H])C(=O)O[H].[H+].[H+].N=C(O)C1=CN(C2OC(COP(=O)(O)OP(=O)(O)OCC3OC(n4cnc5c(N)ncnc54)C(O)C3O)C(O)C2O)C=CC1>>[H]OC(=O)C(O[H])=C([H])C([H])=C([H])C([H])=O.[H]O[H].N=C(O)c1ccc[n+](C2OC(COP(=O)(O)OP(=O)(O)OCC3OC(n4cnc5c(N)ncnc54)C(O)C3O)C(O)C2O)c1	1	479.689	445.459	7.15889e+18
rp_52_2	RP4	RR-02-2ddcbb7278f35cc7-16-F	[H]OC(=O)C(O[H])=C([H])C([H])=C([H])C([H])=O.[H+]>>O=O.[H]Oc1c([H])c([H])c([H])c([H])c1O[H]	0.670261	224.71	224.71	7.15889e+18
rp_52_2	RP5	RR-02-08eb71f5bf7680a5-16-F	[H]Oc1c([H])c([H])c([H])c([H])c1O[H].N>>O=O.[H+].[H]c1c([H])c([H])c(N([H])[H])c([H])c1[H]	0.507245	524.124	541.239	7.15889e+18
rp_52_2	RP6	RR-02-bc8d044c8d0274d4-16-F	[H]c1c([H])c([H])c(N([H])[H])c([H])c1[H].O=C=O>>[H]OC(=O)c1c([H])c([H])c([H])c([H])c1N([H])[H].[H+]	1	-760.988	-760.988	7.15889e+18
rp_137_6	RP1	RR-02-b0e61c985ef9982e-16-F	[H]Oc1c([H])c([H])c([H])c(O[H])c1O[H].O=O>>[H]OC(=O)C(=O)C([H])([H])C([H])=C([H])C(=O)O[H].[H+].[H+]	0.403502	-777.431	-760.316	7.15889e+18
rp_137_6	RP2	RR-02-ef9305046b4bec0b-16-F	[H]OC(=O)C(=O)C([H])([H])C([H])=C([H])C(=O)O[H]>>[H]OC(=O)C([H])=C([H])C([H])=C(O[H])C(=O)O[H]	0.26978	-545.875	-528.76	7.15889e+18
rp_137_6	RP3	RR-02-62d01c68fd7fa45b-16-F	[H]OC(=O)C([H])=C([H])C([H])=C(O[H])C(=O)O[H].[H+].[H+].N=C(O)C1=CN(C2OC(COP(=O)(O)OP(=O)(O)OCC3OC(n4cnc5c(N)ncnc54)C(O)C3O)C(O)C2O)C=CC1>>[H]OC(=O)C(O[H])=C([H])C([H])=C([H])C([H])=O.[H]O[H].N=C(O)c1ccc[n+](C2OC(COP(=O)(O)OP(=O)(O)OCC3OC(n4cnc5c(N)ncnc54)C(O)C3O)C(O)C2O)c1	1	479.689	445.459	7.15889e+18
rp_137_6	RP4	RR-02-2ddcbb7278f35cc7-16-F	[H]OC(=O)C(O[H])=C([H])C([H])=C([H])C([H])=O.[H+]>>O=O.[H]Oc1c([H])c([H])c([H])c([H])c1O[H]	0.670261	224.71	224.71	7.15889e+18
rp_137_6	RP5	RR-02-1982e8dd17b0357f-16-F	[H]Oc1c([H])c([H])c([H])c([H])c1O[H].O=C=O.N=C(O)c1ccc[n+](C2OC(COP(=O)(O)OP(=O)(O)OCC3OC(n4cnc5c(N)ncnc54)C(O)C3O)C(O)C2O)c1>>O=O.[H]N=C(O[H])C1=C([H])N(C2([H])OC([H])(C([H])([H])OP(=O)(O[H])OP(=O)(O[H])OC([H])([H])C3([H])OC([H])(n4c([H])nc5c(N([H])[H])nc([H])nc54)C([H])(O[H])C3([H])O[H])C([H])(O[H])C2([H])O[H])C([H])=C([H])C1([H])[H].[H]OC(=O)c1c([H])c([H])c([H])c([H])c1[H]	0.646126	-433.139	-433.139	7.15889e+18
rp_137_6	RP6	RR-02-d3611b5776754774-16-F	[H]OC(=O)c1c([H])c([H])c([H])c([H])c1[H].CC(C)(COP(=O)(O)OP(=O)(O)OCC1OC(n2cnc3c(N)ncnc32)C(O)C1OP(=O)(O)O)C(O)C(O)=NCCC(O)=NCCS.Nc1ncnc2c1ncn2C1OC(COP(=O)(O)OP(=O)(O)OP(=O)(O)O)C(O)C1O>>[H]OC(=NC([H])([H])C([H])([H])SC(=O)c1c([H])c([H])c([H])c([H])c1[H])C([H])([H])C([H])([H])N=C(O[H])C([H])(O[H])C(C([H])([H])[H])(C([H])([H])[H])C([H])([H])OP(=O)(O[H])OP(=O)(O[H])OC([H])([H])C1([H])OC([H])(n2c([H])nc3c(N([H])[H])nc([H])nc32)C([H])(O[H])C1([H])OP(=O)(O[H])O[H].[H]OP(=O)(O[H])OP(=O)(O[H])O[H].Nc1ncnc2c1ncn2C1OC(COP(=O)(O)O)C(O)C1O	0.748609	-6261.96	-6261.96	7.15889e+18
rp_137_6	RP7	RR-02-517c5420415d2404-16-F	[H]OC(=NC([H])([H])C([H])([H])SC(=O)c1c([H])c([H])c([H])c([H])c1[H])C([H])([H])C([H])([H])N=C(O[H])C([H])(O[H])C(C([H])([H])[H])(C([H])([H])[H])C([H])([H])OP(=O)(O[H])OP(=O)(O[H])OC([H])([H])C1([H])OC([H])(n2c([H])nc3c(N([H])[H])nc([H])nc32)C([H])(O[H])C1([H])OP(=O)(O[H])O[H].O>>[H+].[H]OC(=NC([H])([H])C([H])([H])SC(=O)c1c([H])c([H])c(O[H])c([H])c1[H])C([H])([H])C([H])([H])N=C(O[H])C([H])(O[H])C(C([H])([H])[H])(C([H])([H])[H])C([H])([H])OP(=O)(O[H])OP(=O)(O[H])OC([H])([H])C1([H])OC([H])(n2c([H])nc3c(N([H])[H])nc([H])nc32)C([H])(O[H])C1([H])OP(=O)(O[H])O[H]	0.748609	-361.371	-344.256	7.15889e+18
rp_137_6	RP8	RR-02-36b70415f09ba681-16-F	[H]OC(=NC([H])([H])C([H])([H])SC(=O)c1c([H])c([H])c(O[H])c([H])c1[H])C([H])([H])C([H])([H])N=C(O[H])C([H])(O[H])C(C([H])([H])[H])(C([H])([H])[H])C([H])([H])OP(=O)(O[H])OP(=O)(O[H])OC([H])([H])C1([H])OC([H])(n2c([H])nc3c(N([H])[H])nc([H])nc32)C([H])(O[H])C1([H])OP(=O)(O[H])O[H].O=C(O)CCC(=O)O>>[H]OC(=O)C([H])([H])C([H])([H])C(=O)SC([H])([H])C([H])([H])N=C(O[H])C([H])([H])C([H])([H])N=C(O[H])C([H])(O[H])C(C([H])([H])[H])(C([H])([H])[H])C([H])([H])OP(=O)(O[H])OP(=O)(O[H])OC([H])([H])C1([H])OC([H])(n2c([H])nc3c(N([H])[H])nc([H])nc32)C([H])(O[H])C1([H])OP(=O)(O[H])O[H].[H]OC(=O)c1c([H])c([H])c(O[H])c([H])c1[H]	0.26978	-1039.94	-1039.94	7.15889e+18
rp_84_2	RP1	RR-02-b0e61c985ef9982e-16-F	[H]Oc1c([H])c([H])c([H])c(O[H])c1O[H].OO.OO>>[H]OC(=O)C(=O)C([H])([H])C([H])=C([H])C(=O)O[H].O.O.[H+].[H+]	0.403502	-584.371	-584.371	7.15889e+18
rp_84_2	RP2	RR-02-3154588e865848f9-16-F	[H]OC(=O)C(=O)C([H])([H])C([H])=C([H])C(=O)O[H].[H+]>>O=C=O.[H]OC(=O)C(=O)C([H])([H])C([H])=C([H])[H]	0.26978	756.036	756.036	7.15889e+18
rp_84_2	RP3	RR-02-cb8427f80629c83f-16-F	[H]OC(=O)C(=O)C([H])([H])C([H])=C([H])[H].O=CO.[H+]>>[H]OC(=O)C(O[H])=C([H])C([H])=C([H])C([H])=O.[H]O[H]	1	47.5781	13.3484	7.15889e+18
rp_84_2	RP4	RR-02-2ddcbb7278f35cc7-16-F	[H]OC(=O)C(O[H])=C([H])C([H])=C([H])C([H])=O.[H+]>>O=O.[H]Oc1c([H])c([H])c([H])c([H])c1O[H]	0.670261	224.71	224.71	7.15889e+18
rp_84_2	RP5	RR-02-9bcd062586f04b0c-16-F	[H]Oc1c([H])c([H])c([H])c([H])c1O[H].O=C=O>>[H]OC(=O)c1c([H])c([H])c(O[H])c(O[H])c1[H].[H+]	0.702372	-760.997	-760.997	7.15889e+18
rp_84_2	RP6	RR-02-4b759d9ffae4e8ab-16-F	[H]OC(=O)c1c([H])c([H])c(O[H])c(O[H])c1[H].N=C(O)c1ccc[n+](C2OC(COP(=O)(O)OP(=O)(O)OCC3OC(n4cnc5c(N)ncnc54)C(OP(=O)(O)O)C3O)C(O)C2O)c1.O>>O=O.[H]N=C(O[H])C1=C([H])N(C2([H])OC([H])(C([H])([H])OP(=O)(O[H])OP(=O)(O[H])OC([H])([H])C3([H])OC([H])(n4c([H])nc5c(N([H])[H])nc([H])nc54)C([H])(OP(=O)(O[H])O[H])C3([H])O[H])C([H])(O[H])C2([H])O[H])C([H])=C([H])C1([H])[H].[H]OC(=O)c1c([H])c([H])c([H])c(O[H])c1[H].[H+]	1	-6175.58	-6141.35	7.15889e+18
rp_84_2	RP7	RR-02-b64ad57dc9b584cb-16-F	[H]OC(=O)c1c([H])c([H])c([H])c(O[H])c1[H].CC(=O)C(=O)O>>[H]OC(=O)C(OC1([H])C([H])=C(C(=O)O[H])C([H])=C([H])C1([H])O[H])=C([H])[H]	1	-608.036	-625.151	7.15889e+18
rp_78_3	RP1	RR-02-b0e61c985ef9982e-16-F	[H]Oc1c([H])c([H])c([H])c(O[H])c1O[H].O=O>>[H]OC(=O)C(=O)C([H])([H])C([H])=C([H])C(=O)O[H].[H+].[H+]	0.403502	-777.431	-760.316	7.15889e+18
rp_78_3	RP2	RR-02-210d392bfe87de15-16-F	[H]OC(=O)C(=O)C([H])([H])C([H])=C([H])C(=O)O[H].N>>[H]OC(=O)C([H])=C([H])C([H])=C(C(=O)O[H])N([H])[H].[H]O[H]	0.748609	502.972	485.857	7.15889e+18
rp_78_3	RP3	RR-02-46c36f0d004ec5d4-16-F	[H]OC(=O)C([H])=C([H])C([H])=C(C(=O)O[H])N([H])[H].[H+].[H+].N=C(O)C1=CN(C2OC(COP(=O)(O)OP(=O)(O)OCC3OC(n4cnc5c(N)ncnc54)C(O)C3O)C(O)C2O)C=CC1>>[H]OC(=O)C(=C([H])C([H])=C([H])C([H])=O)N([H])[H].[H]O[H].N=C(O)c1ccc[n+](C2OC(COP(=O)(O)OP(=O)(O)OCC3OC(n4cnc5c(N)ncnc54)C(O)C3O)C(O)C2O)c1	1	478.248	444.018	7.15889e+18
rp_78_3	RP4	RR-02-c6101d9ea2810696-16-F	[H]OC(=O)C(=C([H])C([H])=C([H])C([H])=O)N([H])[H]>>[H]OC(=O)c1nc([H])c([H])c([H])c1[H].[H]O[H].[H+]	0.26978	152.251	169.365	7.15889e+18
rp_78_3	RP5	RR-02-a520e72f0331874f-16-F	[H]OC(=O)c1nc([H])c([H])c([H])c1[H].OO.[H+].[H+].[H+]>>[H]OC(=O)C1=NC([H])([H])C([H])([H])C([H])([H])C1([H])[H].O=O	0.825169	86.2641	34.9196	7.15889e+18
rp_78_3	RP6	RR-02-ef8fbddc16d629fc-16-F	[H]OC(=O)C1=NC([H])([H])C([H])([H])C([H])([H])C1([H])[H].O>>[H]OC(=O)C(=O)C([H])([H])C([H])([H])C([H])([H])C([H])([H])N([H])[H]	0.26978	-308.938	-308.938	7.15889e+18
rp_78_3	RP7	RR-02-32f1d8aa15358f6b-16-F	[H]OC(=O)C(=O)C([H])([H])C([H])([H])C([H])([H])C([H])([H])N([H])[H].NC(CCC(=O)O)C(=O)O>>[H]OC(=O)C(=O)C([H])([H])C([H])([H])C(=O)O[H].[H]OC(=O)C([H])(N([H])[H])C([H])([H])C([H])([H])C([H])([H])C([H])([H])N([H])[H]	0.748609	-725.62	-725.62	7.15889e+18
rp_87_2	RP1	RR-02-b0e61c985ef9982e-16-F	[H]Oc1c([H])c([H])c([H])c(O[H])c1O[H].O=O>>[H]OC(=O)C(=O)C([H])([H])C([H])=C([H])C(=O)O[H].[H+].[H+]	0.403502	-777.431	-760.316	4.00458e+18
rp_87_2	RP2	RR-02-ef9305046b4bec0b-16-F	[H]OC(=O)C(=O)C([H])([H])C([H])=C([H])C(=O)O[H]>>[H]OC(=O)C([H])=C([H])C([H])=C(O[H])C(=O)O[H]	0.26978	-545.875	-528.76	4.00458e+18
rp_87_2	RP3	RR-02-62d01c68fd7fa45b-16-F	[H]OC(=O)C([H])=C([H])C([H])=C(O[H])C(=O)O[H].[H+].[H+].N=C(O)C1=CN(C2OC(COP(=O)(O)OP(=O)(O)OCC3OC(n4cnc5c(N)ncnc54)C(O)C3O)C(O)C2O)C=CC1>>[H]OC(=O)C(O[H])=C([H])C([H])=C([H])C([H])=O.[H]O[H].N=C(O)c1ccc[n+](C2OC(COP(=O)(O)OP(=O)(O)OCC3OC(n4cnc5c(N)ncnc54)C(O)C3O)C(O)C2O)c1	1	479.689	445.459	4.00458e+18
rp_87_2	RP4	RR-02-7400f2dde88f0a6d-16-F	[H]OC(=O)C(O[H])=C([H])C([H])=C([H])C([H])=O.O=C=O>>[H]OC(=O)C(O[H])=C([H])C([H])=C(C([H])=O)C(=O)O[H].[H+]	1	-757.288	-757.288	4.00458e+18
rp_87_2	RP5	RR-02-6c83e4f25ea9aa91-16-F	[H]OC(=O)C(O[H])=C([H])C([H])=C(C([H])=O)C(=O)O[H].[H+]>>O=O.[H]OC(=O)c1c([H])c([H])c(O[H])c(O[H])c1[H]	1	221.001	221.001	4.00458e+18
rp_87_2	RP6	RR-02-4b759d9ffae4e8ab-16-F	[H]OC(=O)c1c([H])c([H])c(O[H])c(O[H])c1[H].N=C(O)c1ccc[n+](C2OC(COP(=O)(O)OP(=O)(O)OCC3OC(n4cnc5c(N)ncnc54)C(OP(=O)(O)O)C3O)C(O)C2O)c1.O>>O=O.[H]N=C(O[H])C1=C([H])N(C2([H])OC([H])(C([H])([H])OP(=O)(O[H])OP(=O)(O[H])OC([H])([H])C3([H])OC([H])(n4c([H])nc5c(N([H])[H])nc([H])nc54)C([H])(OP(=O)(O[H])O[H])C3([H])O[H])C([H])(O[H])C2([H])O[H])C([H])=C([H])C1([H])[H].[H]OC(=O)c1c([H])c([H])c([H])c(O[H])c1[H].[H+]	1	-6175.58	-6141.35	4.00458e+18
rp_87_2	RP7	RR-02-b64ad57dc9b584cb-16-F	[H]OC(=O)c1c([H])c([H])c([H])c(O[H])c1[H].CC(=O)C(=O)O>>[H]OC(=O)C(OC1([H])C([H])=C(C(=O)O[H])C([H])=C([H])C1([H])O[H])=C([H])[H]	1	-608.036	-625.151	4.00458e+18
rp_109_3	RP1	RR-02-b0e61c985ef9982e-16-F	[H]Oc1c([H])c([H])c([H])c(O[H])c1O[H].O=O>>[H]OC(=O)C(=O)C([H])([H])C([H])=C([H])C(=O)O[H].[H+].[H+]	0.403502	-777.431	-760.316	4.00458e+18
rp_109_3	RP2	RR-02-ef9305046b4bec0b-16-F	[H]OC(=O)C(=O)C([H])([H])C([H])=C([H])C(=O)O[H]>>[H]OC(=O)C([H])=C([H])C([H])=C(O[H])C(=O)O[H]	0.26978	-545.875	-528.76	4.00458e+18
rp_109_3	RP3	RR-02-62d01c68fd7fa45b-16-F	[H]OC(=O)C([H])=C([H])C([H])=C(O[H])C(=O)O[H].[H+].[H+].N=C(O)C1=CN(C2OC(COP(=O)(O)OP(=O)(O)OCC3OC(n4cnc5c(N)ncnc54)C(O)C3O)C(O)C2O)C=CC1>>[H]OC(=O)C(O[H])=C([H])C([H])=C([H])C([H])=O.[H]O[H].N=C(O)c1ccc[n+](C2OC(COP(=O)(O)OP(=O)(O)OCC3OC(n4cnc5c(N)ncnc54)C(O)C3O)C(O)C2O)c1	1	479.689	445.459	4.00458e+18
rp_109_3	RP4	RR-02-2ddcbb7278f35cc7-16-F	[H]OC(=O)C(O[H])=C([H])C([H])=C([H])C([H])=O.[H+]>>O=O.[H]Oc1c([H])c([H])c([H])c([H])c1O[H]	0.670261	224.71	224.71	4.00458e+18
rp_109_3	RP5	RR-02-217503934671e143-16-F	[H]Oc1c([H])c([H])c([H])c([H])c1O[H].N=C(O)c1ccc[n+](C2OC(COP(=O)(O)OP(=O)(O)OCC3OC(n4cnc5c(N)ncnc54)C(OP(=O)(O)O)C3O)C(O)C2O)c1.O>>O=O.[H]N=C(O[H])C1=C([H])N(C2([H])OC([H])(C([H])([H])OP(=O)(O[H])OP(=O)(O[H])OC([H])([H])C3([H])OC([H])(n4c([H])nc5c(N([H])[H])nc([H])nc54)C([H])(OP(=O)(O[H])O[H])C3([H])O[H])C([H])(O[H])C2([H])O[H])C([H])=C([H])C1([H])[H].[H]Oc1c([H])c([H])c([H])c([H])c1[H].[H+]	0.568324	-6175.57	-6141.34	4.00458e+18
rp_109_3	RP6	RR-02-a51b7d91cd2e9c7b-16-F	[H]Oc1c([H])c([H])c([H])c([H])c1[H].CC(=O)O>>[H]OC(=O)C([H])([H])c1c([H])c([H])c([H])c([H])c1[H].[H]O[H]	0.611389	-162.587	-179.702	4.00458e+18
rp_109_3	RP7	RR-02-0a6e4e296006b02e-16-F	[H]OC(=O)C([H])([H])c1c([H])c([H])c([H])c([H])c1[H].N=C(O)C1=CN(C2OC(COP(=O)(O)OP(=O)(O)OCC3OC(n4cnc5c(N)ncnc54)C(OP(=O)(O)O)C3O)C(O)C2O)C=CC1.[H+].[H+]>>[H]C(=O)C([H])([H])c1c([H])c([H])c([H])c([H])c1[H].[H]O[H].N=C(O)c1ccc[n+](C2OC(COP(=O)(O)OP(=O)(O)OCC3OC(n4cnc5c(N)ncnc54)C(OP(=O)(O)O)C3O)C(O)C2O)c1	0.825169	6621.11	6586.88	4.00458e+18
rp_109_5	RP1	RR-02-b0e61c985ef9982e-16-F	[H]Oc1c([H])c([H])c([H])c(O[H])c1O[H].OO.OO>>[H]OC(=O)C(=O)C([H])([H])C([H])=C([H])C(=O)O[H].O.O.[H+].[H+]	0.403502	-584.371	-584.371	4.00458e+18
rp_109_5	RP2	RR-02-80d114861727eae7-16-F	[H]OC(=O)C(=O)C([H])([H])C([H])=C([H])C(=O)O[H]>>[H]OC(=O)C([H])=C([H])C([H])=C(O[H])C(=O)O[H]	0.670261	-0.000383575	-0.000383575	4.00458e+18
rp_109_5	RP3	RR-02-62d01c68fd7fa45b-16-F	[H]OC(=O)C([H])=C([H])C([H])=C(O[H])C(=O)O[H].[H+].[H+].N=C(O)C1=CN(C2OC(COP(=O)(O)OP(=O)(O)OCC3OC(n4cnc5c(N)ncnc54)C(O)C3O)C(O)C2O)C=CC1>>[H]OC(=O)C(O[H])=C([H])C([H])=C([H])C([H])=O.[H]O[H].N=C(O)c1ccc[n+](C2OC(COP(=O)(O)OP(=O)(O)OCC3OC(n4cnc5c(N)ncnc54)C(O)C3O)C(O)C2O)c1	1	479.689	445.459	4.00458e+18
rp_109_5	RP4	RR-02-2ddcbb7278f35cc7-16-F	[H]OC(=O)C(O[H])=C([H])C([H])=C([H])C([H])=O.[H+]>>O=O.[H]Oc1c([H])c([H])c([H])c([H])c1O[H]	0.670261	224.71	224.71	4.00458e+18
rp_109_5	RP5	RR-02-217503934671e143-16-F	[H]Oc1c([H])c([H])c([H])c([H])c1O[H].N=C(O)c1ccc[n+](C2OC(COP(=O)(O)OP(=O)(O)OCC3OC(n4cnc5c(N)ncnc54)C(OP(=O)(O)O)C3O)C(O)C2O)c1.O>>O=O.[H]N=C(O[H])C1=C([H])N(C2([H])OC([H])(C([H])([H])OP(=O)(O[H])OP(=O)(O[H])OC([H])([H])C3([H])OC([H])(n4c([H])nc5c(N([H])[H])nc([H])nc54)C([H])(OP(=O)(O[H])O[H])C3([H])O[H])C([H])(O[H])C2([H])O[H])C([H])=C([H])C1([H])[H].[H]Oc1c([H])c([H])c([H])c([H])c1[H].[H+]	0.568324	-6175.57	-6141.34	4.00458e+18
rp_109_5	RP6	RR-02-a51b7d91cd2e9c7b-16-F	[H]Oc1c([H])c([H])c([H])c([H])c1[H].CC(=O)O>>[H]OC(=O)C([H])([H])c1c([H])c([H])c([H])c([H])c1[H].[H]O[H]	0.611389	-162.587	-179.702	4.00458e+18
rp_109_5	RP7	RR-02-0a6e4e296006b02e-16-F	[H]OC(=O)C([H])([H])c1c([H])c([H])c([H])c([H])c1[H].N=C(O)C1=CN(C2OC(COP(=O)(O)OP(=O)(O)OCC3OC(n4cnc5c(N)ncnc54)C(OP(=O)(O)O)C3O)C(O)C2O)C=CC1.[H+].[H+]>>[H]C(=O)C([H])([H])c1c([H])c([H])c([H])c([H])c1[H].[H]O[H].N=C(O)c1ccc[n+](C2OC(COP(=O)(O)OP(=O)(O)OCC3OC(n4cnc5c(N)ncnc54)C(OP(=O)(O)O)C3O)C(O)C2O)c1	0.825169	6621.11	6586.88	4.00458e+18
rp_4_2	RP1	RR-02-b0e61c985ef9982e-16-F	[H]Oc1c([H])c([H])c([H])c(O[H])c1O[H].O=O>>[H]OC(=O)C(=O)C([H])([H])C([H])=C([H])C(=O)O[H].[H+].[H+]	0.403502	-777.431	-760.316	4.00458e+18
rp_4_2	RP2	RR-02-3154588e865848f9-16-F	[H]OC(=O)C(=O)C([H])([H])C([H])=C([H])C(=O)O[H].[H+]>>O=C=O.[H]OC(=O)C(=O)C([H])([H])C([H])=C([H])[H]	0.26978	756.036	756.036	4.00458e+18
rp_4_2	RP3	RR-02-ffcd3b7f098a9dd4-16-F	[H]OC(=O)C(=O)C([H])([H])C([H])=C([H])[H].O>>[H]OC(=O)C(=O)C([H])([H])C([H])(O[H])C([H])([H])[H]	0.611389	-315.971	-315.971	4.00458e+18
rp_88_2	RP1	RR-02-b0e61c985ef9982e-16-F	[H]Oc1c([H])c([H])c([H])c(O[H])c1O[H].OO.OO>>[H]OC(=O)C(=O)C([H])([H])C([H])=C([H])C(=O)O[H].O.O.[H+].[H+]	0.403502	-584.371	-584.371	4.00458e+18
rp_88_2	RP2	RR-02-3154588e865848f9-16-F	[H]OC(=O)C(=O)C([H])([H])C([H])=C([H])C(=O)O[H].[H+]>>O=C=O.[H]OC(=O)C(=O)C([H])([H])C([H])=C([H])[H]	0.26978	756.036	756.036	4.00458e+18
rp_88_2	RP3	RR-02-cb8427f80629c83f-16-F	[H]OC(=O)C(=O)C([H])([H])C([H])=C([H])[H].O=CO.[H+]>>[H]OC(=O)C(O[H])=C([H])C([H])=C([H])C([H])=O.[H]O[H]	1	47.5781	13.3484	4.00458e+18
rp_88_2	RP4	RR-02-7400f2dde88f0a6d-16-F	[H]OC(=O)C(O[H])=C([H])C([H])=C([H])C([H])=O.O=C=O>>[H]OC(=O)C(O[H])=C([H])C([H])=C(C([H])=O)C(=O)O[H].[H+]	1	-757.288	-757.288	4.00458e+18
rp_88_2	RP5	RR-02-6c83e4f25ea9aa91-16-F	[H]OC(=O)C(O[H])=C([H])C([H])=C(C([H])=O)C(=O)O[H].[H+]>>O=O.[H]OC(=O)c1c([H])c([H])c(O[H])c(O[H])c1[H]	1	221.001	221.001	4.00458e+18
rp_88_2	RP6	RR-02-a6b0383f5123a9ee-16-F	[H]OC(=O)c1c([H])c([H])c(O[H])c(O[H])c1[H].N>>[H]OC(=O)c1c([H])c([H])c(N([H])O[H])c([H])c1[H].[H]O[H].[H+]	1	721.978	721.978	4.00458e+18
rp_88_2	RP7	RR-02-e518cdc230f15b69-16-F	[H]OC(=O)c1c([H])c([H])c(N([H])O[H])c([H])c1[H].N=C(O)c1ccc[n+](C2OC(COP(=O)(O)OP(=O)(O)OCC3OC(n4cnc5c(N)ncnc54)C(OP(=O)(O)O)C3O)C(O)C2O)c1.O>>O=O.[H]N=C(O[H])C1=C([H])N(C2([H])OC([H])(C([H])([H])OP(=O)(O[H])OP(=O)(O[H])OC([H])([H])C3([H])OC([H])(n4c([H])nc5c(N([H])[H])nc([H])nc54)C([H])(OP(=O)(O[H])O[H])C3([H])O[H])C([H])(O[H])C2([H])O[H])C([H])=C([H])C1([H])[H].[H]OC(=O)c1c([H])c([H])c(N([H])[H])c([H])c1[H].[H+]	1	-6402.55	-6368.32	4.00458e+18
rp_25_4	RP1	RR-02-b0e61c985ef9982e-16-F	[H]Oc1c([H])c([H])c([H])c(O[H])c1O[H].O=O>>[H]OC(=O)C(=O)C([H])([H])C([H])=C([H])C(=O)O[H].[H+].[H+]	0.403502	-777.431	-760.316	1.88139e+18
rp_25_4	RP2	RR-02-ef9305046b4bec0b-16-F	[H]OC(=O)C(=O)C([H])([H])C([H])=C([H])C(=O)O[H]>>[H]OC(=O)C([H])=C([H])C([H])=C(O[H])C(=O)O[H]	0.26978	-545.875	-528.76	1.88139e+18
rp_25_4	RP3	RR-02-62d01c68fd7fa45b-16-F	[H]OC(=O)C([H])=C([H])C([H])=C(O[H])C(=O)O[H].[H+].[H+].N=C(O)C1=CN(C2OC(COP(=O)(O)OP(=O)(O)OCC3OC(n4cnc5c(N)ncnc54)C(O)C3O)C(O)C2O)C=CC1>>[H]OC(=O)C(O[H])=C([H])C([H])=C([H])C([H])=O.[H]O[H].N=C(O)c1ccc[n+](C2OC(COP(=O)(O)OP(=O)(O)OCC3OC(n4cnc5c(N)ncnc54)C(O)C3O)C(O)C2O)c1	1	479.689	445.459	1.88139e+18
rp_25_4	RP4	RR-02-2ddcbb7278f35cc7-16-F	[H]OC(=O)C(O[H])=C([H])C([H])=C([H])C([H])=O.[H+]>>O=O.[H]Oc1c([H])c([H])c([H])c([H])c1O[H]	0.670261	224.71	224.71	1.88139e+18
rp_25_4	RP5	RR-02-9bcd062586f04b0c-16-F	[H]Oc1c([H])c([H])c([H])c([H])c1O[H].O=C=O>>[H]OC(=O)c1c([H])c([H])c(O[H])c(O[H])c1[H].[H+]	0.702372	-760.997	-760.997	1.88139e+18
rp_25_4	RP6	RR-02-dbeb51ef1cde8f29-16-F	[H]OC(=O)c1c([H])c([H])c(O[H])c(O[H])c1[H].N=C(O)c1ccc[n+](C2OC(COP(=O)(O)OP(=O)(O)OCC3OC(n4cnc5c(N)ncnc54)C(OP(=O)(O)O)C3O)C(O)C2O)c1.O>>O=O.[H]N=C(O[H])C1=C([H])N(C2([H])OC([H])(C([H])([H])OP(=O)(O[H])OP(=O)(O[H])OC([H])([H])C3([H])OC([H])(n4c([H])nc5c(N([H])[H])nc([H])nc54)C([H])(OP(=O)(O[H])O[H])C3([H])O[H])C([H])(O[H])C2([H])O[H])C([H])=C([H])C1([H])[H].[H]OC(=O)c1c([H])c([H])c(O[H])c([H])c1[H].[H+]	0.748609	-6175.58	-6141.35	1.88139e+18
rp_79_1	RP1	RR-02-b0e61c985ef9982e-16-F	[H]Oc1c([H])c([H])c([H])c(O[H])c1O[H].O=O>>[H]OC(=O)C(=O)C([H])([H])C([H])=C([H])C(=O)O[H].[H+].[H+]	0.403502	-777.431	-760.316	1.88139e+18
rp_79_1	RP2	RR-02-210d392bfe87de15-16-F	[H]OC(=O)C(=O)C([H])([H])C([H])=C([H])C(=O)O[H].N>>[H]OC(=O)C([H])=C([H])C([H])=C(C(=O)O[H])N([H])[H].[H]O[H]	0.748609	502.972	485.857	1.88139e+18
rp_79_1	RP3	RR-02-46c36f0d004ec5d4-16-F	[H]OC(=O)C([H])=C([H])C([H])=C(C(=O)O[H])N([H])[H].[H+].[H+].N=C(O)C1=CN(C2OC(COP(=O)(O)OP(=O)(O)OCC3OC(n4cnc5c(N)ncnc54)C(O)C3O)C(O)C2O)C=CC1>>[H]OC(=O)C(=C([H])C([H])=C([H])C([H])=O)N([H])[H].[H]O[H].N=C(O)c1ccc[n+](C2OC(COP(=O)(O)OP(=O)(O)OCC3OC(n4cnc5c(N)ncnc54)C(O)C3O)C(O)C2O)c1	1	478.248	444.018	1.88139e+18
rp_79_1	RP4	RR-02-c6101d9ea2810696-16-F	[H]OC(=O)C(=C([H])C([H])=C([H])C([H])=O)N([H])[H]>>[H]OC(=O)c1nc([H])c([H])c([H])c1[H].[H]O[H].[H+]	0.26978	152.251	169.365	1.88139e+18
rp_79_1	RP5	RR-02-a520e72f0331874f-16-F	[H]OC(=O)c1nc([H])c([H])c([H])c1[H].OO.[H+].[H+].[H+]>>[H]OC(=O)C1=NC([H])([H])C([H])([H])C([H])([H])C1([H])[H].O=O	0.825169	86.2641	34.9196	1.88139e+18
rp_79_1	RP6	RR-02-ef8fbddc16d629fc-16-F	[H]OC(=O)C1=NC([H])([H])C([H])([H])C([H])([H])C1([H])[H].O>>[H]OC(=O)C(=O)C([H])([H])C([H])([H])C([H])([H])C([H])([H])N([H])[H]	0.26978	-308.938	-308.938	1.88139e+18
rp_79_1	RP7	RR-02-4616c3222eff5caa-16-F	[H]OC(=O)C(=O)C([H])([H])C([H])([H])C([H])([H])C([H])([H])N([H])[H].CC(N)C(=O)O>>[H]OC(=O)C(=O)C([H])([H])[H].[H]OC(=O)C([H])(N([H])[H])C([H])([H])C([H])([H])C([H])([H])C([H])([H])N([H])[H]	0.26978	-162.88	-162.88	1.88139e+18
rp_136_17	RP1	RR-02-b0e61c985ef9982e-16-F	[H]Oc1c([H])c([H])c([H])c(O[H])c1O[H].OO.OO>>[H]OC(=O)C(=O)C([H])([H])C([H])=C([H])C(=O)O[H].O.O.[H+].[H+]	0.403502	-584.371	-584.371	1.88139e+18
rp_136_17	RP2	RR-02-ef9305046b4bec0b-16-F	[H]OC(=O)C(=O)C([H])([H])C([H])=C([H])C(=O)O[H]>>[H]OC(=O)C([H])=C([H])C([H])=C(O[H])C(=O)O[H]	0.26978	-545.875	-528.76	1.88139e+18
rp_136_17	RP3	RR-02-62d01c68fd7fa45b-16-F	[H]OC(=O)C([H])=C([H])C([H])=C(O[H])C(=O)O[H].[H+].[H+].N=C(O)C1=CN(C2OC(COP(=O)(O)OP(=O)(O)OCC3OC(n4cnc5c(N)ncnc54)C(O)C3O)C(O)C2O)C=CC1>>[H]OC(=O)C(O[H])=C([H])C([H])=C([H])C([H])=O.[H]O[H].N=C(O)c1ccc[n+](C2OC(COP(=O)(O)OP(=O)(O)OCC3OC(n4cnc5c(N)ncnc54)C(O)C3O)C(O)C2O)c1	1	479.689	445.459	1.88139e+18
rp_136_17	RP4	RR-02-2ddcbb7278f35cc7-16-F	[H]OC(=O)C(O[H])=C([H])C([H])=C([H])C([H])=O.[H+]>>O=O.[H]Oc1c([H])c([H])c([H])c([H])c1O[H]	0.670261	224.71	224.71	1.88139e+18
rp_136_17	RP5	RR-02-1982e8dd17b0357f-16-F	[H]Oc1c([H])c([H])c([H])c([H])c1O[H].O=C=O.N=C(O)c1ccc[n+](C2OC(COP(=O)(O)OP(=O)(O)OCC3OC(n4cnc5c(N)ncnc54)C(O)C3O)C(O)C2O)c1>>O=O.[H]N=C(O[H])C1=C([H])N(C2([H])OC([H])(C([H])([H])OP(=O)(O[H])OP(=O)(O[H])OC([H])([H])C3([H])OC([H])(n4c([H])nc5c(N([H])[H])nc([H])nc54)C([H])(O[H])C3([H])O[H])C([H])(O[H])C2([H])O[H])C([H])=C([H])C1([H])[H].[H]OC(=O)c1c([H])c([H])c([H])c([H])c1[H]	0.646126	-433.139	-433.139	1.88139e+18
rp_136_17	RP6	RR-02-d3611b5776754774-16-F	[H]OC(=O)c1c([H])c([H])c([H])c([H])c1[H].CC(C)(COP(=O)(O)OP(=O)(O)OCC1OC(n2cnc3c(N)ncnc32)C(O)C1OP(=O)(O)O)C(O)C(O)=NCCC(O)=NCCS.Nc1ncnc2c1ncn2C1OC(COP(=O)(O)OP(=O)(O)OP(=O)(O)O)C(O)C1O>>[H]OC(=NC([H])([H])C([H])([H])SC(=O)c1c([H])c([H])c([H])c([H])c1[H])C([H])([H])C([H])([H])N=C(O[H])C([H])(O[H])C(C([H])([H])[H])(C([H])([H])[H])C([H])([H])OP(=O)(O[H])OP(=O)(O[H])OC([H])([H])C1([H])OC([H])(n2c([H])nc3c(N([H])[H])nc([H])nc32)C([H])(O[H])C1([H])OP(=O)(O[H])O[H].[H]OP(=O)(O[H])OP(=O)(O[H])O[H].Nc1ncnc2c1ncn2C1OC(COP(=O)(O)O)C(O)C1O	0.748609	-6261.96	-6261.96	1.88139e+18
rp_136_17	RP7	RR-02-517c5420415d2404-16-F	[H]OC(=NC([H])([H])C([H])([H])SC(=O)c1c([H])c([H])c([H])c([H])c1[H])C([H])([H])C([H])([H])N=C(O[H])C([H])(O[H])C(C([H])([H])[H])(C([H])([H])[H])C([H])([H])OP(=O)(O[H])OP(=O)(O[H])OC([H])([H])C1([H])OC([H])(n2c([H])nc3c(N([H])[H])nc([H])nc32)C([H])(O[H])C1([H])OP(=O)(O[H])O[H].O>>[H+].[H]OC(=NC([H])([H])C([H])([H])SC(=O)c1c([H])c([H])c(O[H])c([H])c1[H])C([H])([H])C([H])([H])N=C(O[H])C([H])(O[H])C(C([H])([H])[H])(C([H])([H])[H])C([H])([H])OP(=O)(O[H])OP(=O)(O[H])OC([H])([H])C1([H])OC([H])(n2c([H])nc3c(N([H])[H])nc([H])nc32)C([H])(O[H])C1([H])OP(=O)(O[H])O[H]	0.748609	-361.371	-344.256	1.88139e+18
rp_136_17	RP8	RR-02-e3411eb837207600-16-F	[H]OC(=NC([H])([H])C([H])([H])SC(=O)c1c([H])c([H])c(O[H])c([H])c1[H])C([H])([H])C([H])([H])N=C(O[H])C([H])(O[H])C(C([H])([H])[H])(C([H])([H])[H])C([H])([H])OP(=O)(O[H])OP(=O)(O[H])OC([H])([H])C1([H])OC([H])(n2c([H])nc3c(N([H])[H])nc([H])nc32)C([H])(O[H])C1([H])OP(=O)(O[H])O[H].Nc1ncnc2c1ncn2C1OC(COP(=O)(O)O)C(O)C1O.O=P(O)(O)OP(=O)(O)O>>[H]OC(=NC([H])([H])C([H])([H])S[H])C([H])([H])C([H])([H])N=C(O[H])C([H])(O[H])C(C([H])([H])[H])(C([H])([H])[H])C([H])([H])OP(=O)(O[H])OP(=O)(O[H])OC([H])([H])C1([H])OC([H])(n2c([H])nc3c(N([H])[H])nc([H])nc32)C([H])(O[H])C1([H])OP(=O)(O[H])O[H].[H]OC(=O)c1c([H])c([H])c(O[H])c([H])c1[H].Nc1ncnc2c1ncn2C1OC(COP(=O)(O)OP(=O)(O)OP(=O)(O)O)C(O)C1O	1	6262.54	6262.54	1.88139e+18
rp_29_1	RP1	RR-02-b0e61c985ef9982e-16-F	[H]Oc1c([H])c([H])c([H])c(O[H])c1O[H].O=O>>[H]OC(=O)C(=O)C([H])([H])C([H])=C([H])C(=O)O[H].[H+].[H+]	0.403502	-777.431	-760.316	1.88139e+18
rp_29_1	RP2	RR-02-3154588e865848f9-16-F	[H]OC(=O)C(=O)C([H])([H])C([H])=C([H])C(=O)O[H].[H+]>>O=C=O.[H]OC(=O)C(=O)C([H])([H])C([H])=C([H])[H]	0.26978	756.036	756.036	1.88139e+18
rp_29_1	RP3	RR-02-cb8427f80629c83f-16-F	[H]OC(=O)C(=O)C([H])([H])C([H])=C([H])[H].O=CO.[H+]>>[H]OC(=O)C(O[H])=C([H])C([H])=C([H])C([H])=O.[H]O[H]	1	47.5781	13.3484	1.88139e+18
rp_29_1	RP4	RR-02-7400f2dde88f0a6d-16-F	[H]OC(=O)C(O[H])=C([H])C([H])=C([H])C([H])=O.O=C=O>>[H]OC(=O)C(O[H])=C([H])C([H])=C(C([H])=O)C(=O)O[H].[H+]	1	-757.288	-757.288	1.88139e+18
rp_29_1	RP5	RR-02-6c83e4f25ea9aa91-16-F	[H]OC(=O)C(O[H])=C([H])C([H])=C(C([H])=O)C(=O)O[H].[H+]>>O=O.[H]OC(=O)c1c([H])c([H])c(O[H])c(O[H])c1[H]	1	221.001	221.001	1.88139e+18
rp_29_1	RP6	RR-02-ca843b65c26614a8-16-F	[H]OC(=O)c1c([H])c([H])c(O[H])c(O[H])c1[H].O>>O=O.[H]N=C(O[H])C1=C([H])N(C2([H])OC([H])(C([H])([H])OP(=O)(O[H])OP(=O)(O[H])OC([H])([H])C3([H])OC([H])(n4c([H])nc5c(N([H])[H])nc([H])nc54)C([H])(OP(=O)(O[H])O[H])C3([H])O[H])C([H])(O[H])C2([H])O[H])C([H])=C([H])C1([H])[H].[H]OC(=O)c1c([H])c([H])c(O[H])c([H])c1[H].[H+]	1	-4021.58	-3970.24	1.88139e+18
rp_131_4	RP1	RR-02-b0e61c985ef9982e-16-F	[H]Oc1c([H])c([H])c([H])c(O[H])c1O[H].OO.OO>>[H]OC(=O)C(=O)C([H])([H])C([H])=C([H])C(=O)O[H].O.O.[H+].[H+]	0.403502	-584.371	-584.371	1.88139e+18
rp_131_4	RP2	RR-02-ef9305046b4bec0b-16-F	[H]OC(=O)C(=O)C([H])([H])C([H])=C([H])C(=O)O[H]>>[H]OC(=O)C([H])=C([H])C([H])=C(O[H])C(=O)O[H]	0.26978	-545.875	-528.76	1.88139e+18
rp_131_4	RP3	RR-02-62d01c68fd7fa45b-16-F	[H]OC(=O)C([H])=C([H])C([H])=C(O[H])C(=O)O[H].[H+].[H+].N=C(O)C1=CN(C2OC(COP(=O)(O)OP(=O)(O)OCC3OC(n4cnc5c(N)ncnc54)C(O)C3O)C(O)C2O)C=CC1>>[H]OC(=O)C(O[H])=C([H])C([H])=C([H])C([H])=O.[H]O[H].N=C(O)c1ccc[n+](C2OC(COP(=O)(O)OP(=O)(O)OCC3OC(n4cnc5c(N)ncnc54)C(O)C3O)C(O)C2O)c1	1	479.689	445.459	1.88139e+18
rp_131_4	RP4	RR-02-2ddcbb7278f35cc7-16-F	[H]OC(=O)C(O[H])=C([H])C([H])=C([H])C([H])=O.[H+]>>O=O.[H]Oc1c([H])c([H])c([H])c([H])c1O[H]	0.670261	224.71	224.71	1.88139e+18
rp_131_4	RP5	RR-02-f499af41ee160034-16-F	[H]Oc1c([H])c([H])c([H])c([H])c1O[H].O>>O=O.[H]Oc1c([H])c([H])c([H])c([H])c1[H].[H+].[H+]	0.468357	29.1404	80.4849	1.88139e+18
rp_131_4	RP6	RR-02-a51b7d91cd2e9c7b-16-F	[H]Oc1c([H])c([H])c([H])c([H])c1[H].CC(=O)O>>[H]OC(=O)C([H])([H])c1c([H])c([H])c([H])c([H])c1[H].[H]O[H]	0.611389	-162.587	-179.702	1.88139e+18
rp_131_4	RP7	RR-02-08c46b09b0e946f1-16-F	[H]OC(=O)C([H])([H])c1c([H])c([H])c([H])c([H])c1[H].N>>[H]N=C(O[H])C([H])([H])c1c([H])c([H])c([H])c([H])c1[H].[H]O[H]	0.702372	485.512	468.397	1.88139e+18
rp_131_4	RP8	RR-02-d374c55754c93a3e-16-F	[H]N=C(O[H])C([H])([H])c1c([H])c([H])c([H])c([H])c1[H].O=C=O.O>>O=O.[H]OC(=O)C([H])(N([H])[H])C([H])([H])c1c([H])c([H])c([H])c([H])c1[H]	1	-653.377	-653.377	1.88139e+18
rp_42_3	RP1	RR-02-b0e61c985ef9982e-16-F	[H]Oc1c([H])c([H])c([H])c(O[H])c1O[H].O=O>>[H]OC(=O)C(=O)C([H])([H])C([H])=C([H])C(=O)O[H].[H+].[H+]	0.403502	-777.431	-760.316	5.07422e+18
rp_42_3	RP2	RR-02-ef9305046b4bec0b-16-F	[H]OC(=O)C(=O)C([H])([H])C([H])=C([H])C(=O)O[H]>>[H]OC(=O)C([H])=C([H])C([H])=C(O[H])C(=O)O[H]	0.26978	-545.875	-528.76	5.07422e+18
rp_42_3	RP3	RR-02-62d01c68fd7fa45b-16-F	[H]OC(=O)C([H])=C([H])C([H])=C(O[H])C(=O)O[H].[H+].[H+].N=C(O)C1=CN(C2OC(COP(=O)(O)OP(=O)(O)OCC3OC(n4cnc5c(N)ncnc54)C(O)C3O)C(O)C2O)C=CC1>>[H]OC(=O)C(O[H])=C([H])C([H])=C([H])C([H])=O.[H]O[H].N=C(O)c1ccc[n+](C2OC(COP(=O)(O)OP(=O)(O)OCC3OC(n4cnc5c(N)ncnc54)C(O)C3O)C(O)C2O)c1	1	479.689	445.459	5.07422e+18
rp_42_3	RP4	RR-02-2ddcbb7278f35cc7-16-F	[H]OC(=O)C(O[H])=C([H])C([H])=C([H])C([H])=O.[H+]>>O=O.[H]Oc1c([H])c([H])c([H])c([H])c1O[H]	0.670261	224.71	224.71	5.07422e+18
rp_42_3	RP5	RR-02-217503934671e143-16-F	[H]Oc1c([H])c([H])c([H])c([H])c1O[H].N=C(O)c1ccc[n+](C2OC(COP(=O)(O)OP(=O)(O)OCC3OC(n4cnc5c(N)ncnc54)C(OP(=O)(O)O)C3O)C(O)C2O)c1.O>>O=O.[H]N=C(O[H])C1=C([H])N(C2([H])OC([H])(C([H])([H])OP(=O)(O[H])OP(=O)(O[H])OC([H])([H])C3([H])OC([H])(n4c([H])nc5c(N([H])[H])nc([H])nc54)C([H])(OP(=O)(O[H])O[H])C3([H])O[H])C([H])(O[H])C2([H])O[H])C([H])=C([H])C1([H])[H].[H]Oc1c([H])c([H])c([H])c([H])c1[H].[H+]	0.568324	-6175.57	-6141.34	5.07422e+18
rp_42_3	RP6	RR-02-7a379131479b23f9-16-F	[H]Oc1c([H])c([H])c([H])c([H])c1[H].N.CC(=O)C(=O)O>>[H]OC(=O)C([H])(N([H])[H])C([H])([H])c1c([H])c([H])c(O[H])c([H])c1[H].O	0.670261	-245.864	-280.093	5.07422e+18
rp_95_1	RP1	RR-02-f256bcc91227a594-16-F	[H]Oc1c([H])c([H])c([H])c(O[H])c1O[H]>>[H]Oc1c([H])c(O[H])c([H])c(O[H])c1[H]	0.825169	-495.897	-495.897	5.07422e+18
rp_95_1	RP2	RR-02-24ec7e5c4b0c5a4f-16-F	[H]Oc1c([H])c(O[H])c([H])c(O[H])c1[H].O=C(O)CCc1ccc(O)cc1.[H+]>>[H]O[H].[H]Oc1c([H])c([H])c(C([H])([H])C([H])([H])C(=O)c2c(O[H])c([H])c(O[H])c([H])c2O[H])c([H])c1[H]	1	279.929	245.699	5.07422e+18
rp_95_1	RP3	RR-02-7cbe01f05c439720-16-F	[H]Oc1c([H])c([H])c(C([H])([H])C([H])([H])C(=O)c2c(O[H])c([H])c(O[H])c([H])c2O[H])c([H])c1[H].O=C=O.O=C=O.O=C=O.CC(C)(COP(=O)(O)OP(=O)(O)OCC1OC(n2cnc3c(N)ncnc32)C(O)C1OP(=O)(O)O)C(O)C(O)=NCCC(O)=NCCS.CC(C)(COP(=O)(O)OP(=O)(O)OCC1OC(n2cnc3c(N)ncnc32)C(O)C1OP(=O)(O)O)C(O)C(O)=NCCC(O)=NCCS.CC(C)(COP(=O)(O)OP(=O)(O)OCC1OC(n2cnc3c(N)ncnc32)C(O)C1OP(=O)(O)O)C(O)C(O)=NCCC(O)=NCCS.CC(C)(COP(=O)(O)OP(=O)(O)OCC1OC(n2cnc3c(N)ncnc32)C(O)C1OP(=O)(O)O)C(O)C(O)=NCCC(O)=NCCS>>[H]OC(=NC([H])([H])C([H])([H])SC(=O)C([H])([H])C([H])([H])c1c([H])c([H])c(O[H])c([H])c1[H])C([H])([H])C([H])([H])N=C(O[H])C([H])(O[H])C(C([H])([H])[H])(C([H])([H])[H])C([H])([H])OP(=O)(O[H])OP(=O)(O[H])OC([H])([H])C1([H])OC([H])(n2c([H])nc3c(N([H])[H])nc([H])nc32)C([H])(O[H])C1([H])OP(=O)(O[H])O[H].[H]OC(=O)C([H])([H])C(=O)SC([H])([H])C([H])([H])N=C(O[H])C([H])([H])C([H])([H])N=C(O[H])C([H])(O[H])C(C([H])([H])[H])(C([H])([H])[H])C([H])([H])OP(=O)(O[H])OP(=O)(O[H])OC([H])([H])C1([H])OC([H])(n2c([H])nc3c(N([H])[H])nc([H])nc32)C([H])(O[H])C1([H])OP(=O)(O[H])O[H].[H+].[H+].[H+]	1	-12136.3	-12187.6	5.07422e+18
rp_95_1	RP4	RR-02-74d38bf8685ee937-16-F	[H]OC(=NC([H])([H])C([H])([H])SC(=O)C([H])([H])C([H])([H])c1c([H])c([H])c(O[H])c([H])c1[H])C([H])([H])C([H])([H])N=C(O[H])C([H])(O[H])C(C([H])([H])[H])(C([H])([H])[H])C([H])([H])OP(=O)(O[H])OP(=O)(O[H])OC([H])([H])C1([H])OC([H])(n2c([H])nc3c(N([H])[H])nc([H])nc32)C([H])(O[H])C1([H])OP(=O)(O[H])O[H].N=C(O)c1ccc[n+](C2OC(COP(=O)(O)OP(=O)(O)OCC3OC(n4cnc5c(N)ncnc54)C(OP(=O)(O)O)C3O)C(O)C2O)c1>>[H+].[H]N=C(O[H])C1=C([H])N(C2([H])OC([H])(C([H])([H])OP(=O)(O[H])OP(=O)(O[H])OC([H])([H])C3([H])OC([H])(n4c([H])nc5c(N([H])[H])nc([H])nc54)C([H])(OP(=O)(O[H])O[H])C3([H])O[H])C([H])(O[H])C2([H])O[H])C([H])=C([H])C1([H])[H].[H]OC(=NC([H])([H])C([H])([H])SC(=O)C([H])=C([H])c1c([H])c([H])c(O[H])c([H])c1[H])C([H])([H])C([H])([H])N=C(O[H])C([H])(O[H])C(C([H])([H])[H])(C([H])([H])[H])C([H])([H])OP(=O)(O[H])OP(=O)(O[H])OC([H])([H])C1([H])OC([H])(n2c([H])nc3c(N([H])[H])nc([H])nc32)C([H])(O[H])C1([H])OP(=O)(O[H])O[H]	0.451754	-6205.6	-6188.48	5.07422e+18
rp_95_1	RP5	RR-02-52d26be00dd6f94d-16-F	[H]OC(=NC([H])([H])C([H])([H])SC(=O)C([H])=C([H])c1c([H])c([H])c(O[H])c([H])c1[H])C([H])([H])C([H])([H])N=C(O[H])C([H])(O[H])C(C([H])([H])[H])(C([H])([H])[H])C([H])([H])OP(=O)(O[H])OP(=O)(O[H])OC([H])([H])C1([H])OC([H])(n2c([H])nc3c(N([H])[H])nc([H])nc32)C([H])(O[H])C1([H])OP(=O)(O[H])O[H].N=C(O)c1ccc[n+](C2OC(COP(=O)(O)OP(=O)(O)OCC3OC(n4cnc5c(N)ncnc54)C(OP(=O)(O)O)C3O)C(O)C2O)c1.O>>O=O.[H]OC(=NC([H])([H])C([H])([H])SC(=O)C([H])=C([H])c1c([H])c([H])c([H])c([H])c1[H])C([H])([H])C([H])([H])N=C(O[H])C([H])(O[H])C(C([H])([H])[H])(C([H])([H])[H])C([H])([H])OP(=O)(O[H])OP(=O)(O[H])OC([H])([H])C1([H])OC([H])(n2c([H])nc3c(N([H])[H])nc([H])nc32)C([H])(O[H])C1([H])OP(=O)(O[H])O[H].N=C(O)C1=CN(C2OC(COP(=O)(O)OP(=O)(O)OCC3OC(n4cnc5c(N)ncnc54)C(OP(=O)(O)O)C3O)C(O)C2O)C=CC1.[H+]	1	-6175.49	-6141.26	5.07422e+18
rp_95_1	RP6	RR-02-b00c9a65d1cd8e87-16-F	[H]OC(=NC([H])([H])C([H])([H])SC(=O)C([H])=C([H])c1c([H])c([H])c([H])c([H])c1[H])C([H])([H])C([H])([H])N=C(O[H])C([H])(O[H])C(C([H])([H])[H])(C([H])([H])[H])C([H])([H])OP(=O)(O[H])OP(=O)(O[H])OC([H])([H])C1([H])OC([H])(n2c([H])nc3c(N([H])[H])nc([H])nc32)C([H])(O[H])C1([H])OP(=O)(O[H])O[H].Nc1ncnc2c1ncn2C1OC(COP(=O)(O)OP(=O)(O)O)C(O)C1O.[H+]>>[H]OC(=NC([H])([H])C([H])([H])SC(=O)C([H])=C([H])c1c([H])c([H])c([H])c([H])c1[H])C([H])([H])C([H])([H])N=C(O[H])C([H])(O[H])C(C([H])([H])[H])(C([H])([H])[H])C([H])([H])OP(=O)(O[H])OP(=O)(O[H])OC([H])([H])C1([H])OC([H])(n2c([H])nc3c(N([H])[H])nc([H])nc32)C([H])(O[H])C1([H])O[H].[H]OC1([H])C([H])(n2c([H])nc3c(N([H])[H])nc([H])nc32)OC([H])(C([H])([H])OP(=O)(O[H])OP(=O)(O[H])OP(=O)(O[H])O[H])C1([H])O[H]	0.390797	-2842.54	-2859.65	5.07422e+18
rp_95_1	RP7	RR-02-4198c637f7db124d-16-F	[H]OC(=NC([H])([H])C([H])([H])SC(=O)C([H])=C([H])c1c([H])c([H])c([H])c([H])c1[H])C([H])([H])C([H])([H])N=C(O[H])C([H])(O[H])C(C([H])([H])[H])(C([H])([H])[H])C([H])([H])OP(=O)(O[H])OP(=O)(O[H])OC([H])([H])C1([H])OC([H])(n2c([H])nc3c(N([H])[H])nc([H])nc32)C([H])(O[H])C1([H])O[H].Nc1ncnc2c1ncn2C1OC(COP(=O)(O)O)C(O)C1O.O=P(O)(O)OP(=O)(O)O>>[H]OC(=NC([H])([H])C([H])([H])S[H])C([H])([H])C([H])([H])N=C(O[H])C([H])(O[H])C(C([H])([H])[H])(C([H])([H])[H])C([H])([H])OP(=O)(O[H])OP(=O)(O[H])OC([H])([H])C1([H])OC([H])(n2c([H])nc3c(N([H])[H])nc([H])nc32)C([H])(O[H])C1([H])O[H].[H]OC(=O)C([H])=C([H])c1c([H])c([H])c([H])c([H])c1[H].Nc1ncnc2c1ncn2C1OC(COP(=O)(O)OP(=O)(O)OP(=O)(O)O)C(O)C1O	1	-1926.88	-1926.88	5.07422e+18
rp_112_1	RP1	RR-02-b0e61c985ef9982e-16-F	[H]Oc1c([H])c([H])c([H])c(O[H])c1O[H].O=O>>[H]OC(=O)C(=O)C([H])([H])C([H])=C([H])C(=O)O[H].[H+].[H+]	0.403502	-777.431	-760.316	5.07422e+18
rp_112_1	RP2	RR-02-80d114861727eae7-16-F	[H]OC(=O)C(=O)C([H])([H])C([H])=C([H])C(=O)O[H]>>[H]OC(=O)C([H])=C([H])C([H])=C(O[H])C(=O)O[H]	0.670261	-0.000383575	-0.000383575	5.07422e+18
rp_112_1	RP3	RR-02-62d01c68fd7fa45b-16-F	[H]OC(=O)C([H])=C([H])C([H])=C(O[H])C(=O)O[H].[H+].[H+].N=C(O)C1=CN(C2OC(COP(=O)(O)OP(=O)(O)OCC3OC(n4cnc5c(N)ncnc54)C(O)C3O)C(O)C2O)C=CC1>>[H]OC(=O)C(O[H])=C([H])C([H])=C([H])C([H])=O.[H]O[H].N=C(O)c1ccc[n+](C2OC(COP(=O)(O)OP(=O)(O)OCC3OC(n4cnc5c(N)ncnc54)C(O)C3O)C(O)C2O)c1	1	479.689	445.459	5.07422e+18
rp_112_1	RP4	RR-02-2ddcbb7278f35cc7-16-F	[H]OC(=O)C(O[H])=C([H])C([H])=C([H])C([H])=O.[H+]>>O=O.[H]Oc1c([H])c([H])c([H])c([H])c1O[H]	0.670261	224.71	224.71	5.07422e+18
rp_112_1	RP5	RR-02-0a885fdec2a1ff5f-16-F	[H]Oc1c([H])c([H])c([H])c([H])c1O[H].N=C(O)c1ccc[n+](C2OC(COP(=O)(O)OP(=O)(O)OCC3OC(n4cnc5c(N)ncnc54)C(O)C3O)C(O)C2O)c1.O>>O=O.[H]N=C(O[H])C1=C([H])N(C2([H])OC([H])(C([H])([H])OP(=O)(O[H])OP(=O)(O[H])OC([H])([H])C3([H])OC([H])(n4c([H])nc5c(N([H])[H])nc([H])nc54)C([H])(O[H])C3([H])O[H])C([H])(O[H])C2([H])O[H])C([H])=C([H])C1([H])[H].[H]Oc1c([H])c([H])c([H])c([H])c1[H].[H+]	0.568324	-32.9337	1.296	5.07422e+18
rp_112_1	RP6	RR-02-a51b7d91cd2e9c7b-16-F	[H]Oc1c([H])c([H])c([H])c([H])c1[H].CC(=O)O>>[H]OC(=O)C([H])([H])c1c([H])c([H])c([H])c([H])c1[H].[H]O[H]	0.611389	-162.587	-179.702	5.07422e+18
rp_112_1	RP7	RR-02-ba4a3ad771544e73-16-F	[H]OC(=O)C([H])([H])c1c([H])c([H])c([H])c([H])c1[H].CC(C)(COP(=O)(O)OP(=O)(O)OCC1OC(n2cnc3c(N)ncnc32)C(O)C1OP(=O)(O)O)C(O)C(O)=NCCC(O)=NCCS.[H+]>>[H]OC(=NC([H])([H])C([H])([H])SC(=O)C([H])([H])c1c([H])c([H])c([H])c([H])c1[H])C([H])([H])C([H])([H])N=C(O[H])C([H])(O[H])C(C([H])([H])[H])(C([H])([H])[H])C([H])([H])OP(=O)(O[H])OP(=O)(O[H])OC([H])([H])C1([H])OC([H])(n2c([H])nc3c(N([H])[H])nc([H])nc32)C([H])(O[H])C1([H])OP(=O)(O[H])O[H].[H]O[H]	1	-3252.4	-3286.63	5.07422e+18
rp_117_1	RP1	RR-02-f256bcc91227a594-16-F	[H]Oc1c([H])c([H])c([H])c(O[H])c1O[H]>>[H]Oc1c([H])c(O[H])c([H])c(O[H])c1[H]	0.825169	-495.897	-495.897	5.07422e+18
rp_117_1	RP2	RR-02-24ec7e5c4b0c5a4f-16-F	[H]Oc1c([H])c(O[H])c([H])c(O[H])c1[H].O=C(O)CCc1ccc(O)cc1.[H+]>>[H]O[H].[H]Oc1c([H])c([H])c(C([H])([H])C([H])([H])C(=O)c2c(O[H])c([H])c(O[H])c([H])c2O[H])c([H])c1[H]	1	279.929	245.699	5.07422e+18
rp_117_1	RP3	RR-02-7cbe01f05c439720-16-F	[H]Oc1c([H])c([H])c(C([H])([H])C([H])([H])C(=O)c2c(O[H])c([H])c(O[H])c([H])c2O[H])c([H])c1[H].O=C=O.O=C=O.O=C=O.CC(C)(COP(=O)(O)OP(=O)(O)OCC1OC(n2cnc3c(N)ncnc32)C(O)C1OP(=O)(O)O)C(O)C(O)=NCCC(O)=NCCS.CC(C)(COP(=O)(O)OP(=O)(O)OCC1OC(n2cnc3c(N)ncnc32)C(O)C1OP(=O)(O)O)C(O)C(O)=NCCC(O)=NCCS.CC(C)(COP(=O)(O)OP(=O)(O)OCC1OC(n2cnc3c(N)ncnc32)C(O)C1OP(=O)(O)O)C(O)C(O)=NCCC(O)=NCCS.CC(C)(COP(=O)(O)OP(=O)(O)OCC1OC(n2cnc3c(N)ncnc32)C(O)C1OP(=O)(O)O)C(O)C(O)=NCCC(O)=NCCS>>[H]OC(=NC([H])([H])C([H])([H])SC(=O)C([H])([H])C([H])([H])c1c([H])c([H])c(O[H])c([H])c1[H])C([H])([H])C([H])([H])N=C(O[H])C([H])(O[H])C(C([H])([H])[H])(C([H])([H])[H])C([H])([H])OP(=O)(O[H])OP(=O)(O[H])OC([H])([H])C1([H])OC([H])(n2c([H])nc3c(N([H])[H])nc([H])nc32)C([H])(O[H])C1([H])OP(=O)(O[H])O[H].[H]OC(=O)C([H])([H])C(=O)SC([H])([H])C([H])([H])N=C(O[H])C([H])([H])C([H])([H])N=C(O[H])C([H])(O[H])C(C([H])([H])[H])(C([H])([H])[H])C([H])([H])OP(=O)(O[H])OP(=O)(O[H])OC([H])([H])C1([H])OC([H])(n2c([H])nc3c(N([H])[H])nc([H])nc32)C([H])(O[H])C1([H])OP(=O)(O[H])O[H].[H+].[H+].[H+]	1	-12136.3	-12187.6	5.07422e+18
rp_117_1	RP4	RR-02-74d38bf8685ee937-16-F	[H]OC(=NC([H])([H])C([H])([H])SC(=O)C([H])([H])C([H])([H])c1c([H])c([H])c(O[H])c([H])c1[H])C([H])([H])C([H])([H])N=C(O[H])C([H])(O[H])C(C([H])([H])[H])(C([H])([H])[H])C([H])([H])OP(=O)(O[H])OP(=O)(O[H])OC([H])([H])C1([H])OC([H])(n2c([H])nc3c(N([H])[H])nc([H])nc32)C([H])(O[H])C1([H])OP(=O)(O[H])O[H].N=C(O)c1ccc[n+](C2OC(COP(=O)(O)OP(=O)(O)OCC3OC(n4cnc5c(N)ncnc54)C(OP(=O)(O)O)C3O)C(O)C2O)c1>>[H+].[H]N=C(O[H])C1=C([H])N(C2([H])OC([H])(C([H])([H])OP(=O)(O[H])OP(=O)(O[H])OC([H])([H])C3([H])OC([H])(n4c([H])nc5c(N([H])[H])nc([H])nc54)C([H])(OP(=O)(O[H])O[H])C3([H])O[H])C([H])(O[H])C2([H])O[H])C([H])=C([H])C1([H])[H].[H]OC(=NC([H])([H])C([H])([H])SC(=O)C([H])=C([H])c1c([H])c([H])c(O[H])c([H])c1[H])C([H])([H])C([H])([H])N=C(O[H])C([H])(O[H])C(C([H])([H])[H])(C([H])([H])[H])C([H])([H])OP(=O)(O[H])OP(=O)(O[H])OC([H])([H])C1([H])OC([H])(n2c([H])nc3c(N([H])[H])nc([H])nc32)C([H])(O[H])C1([H])OP(=O)(O[H])O[H]	0.451754	-6205.6	-6188.48	5.07422e+18
rp_117_1	RP5	RR-02-52d26be00dd6f94d-16-F	[H]OC(=NC([H])([H])C([H])([H])SC(=O)C([H])=C([H])c1c([H])c([H])c(O[H])c([H])c1[H])C([H])([H])C([H])([H])N=C(O[H])C([H])(O[H])C(C([H])([H])[H])(C([H])([H])[H])C([H])([H])OP(=O)(O[H])OP(=O)(O[H])OC([H])([H])C1([H])OC([H])(n2c([H])nc3c(N([H])[H])nc([H])nc32)C([H])(O[H])C1([H])OP(=O)(O[H])O[H].N=C(O)c1ccc[n+](C2OC(COP(=O)(O)OP(=O)(O)OCC3OC(n4cnc5c(N)ncnc54)C(OP(=O)(O)O)C3O)C(O)C2O)c1.O>>O=O.[H]OC(=NC([H])([H])C([H])([H])SC(=O)C([H])=C([H])c1c([H])c([H])c([H])c([H])c1[H])C([H])([H])C([H])([H])N=C(O[H])C([H])(O[H])C(C([H])([H])[H])(C([H])([H])[H])C([H])([H])OP(=O)(O[H])OP(=O)(O[H])OC([H])([H])C1([H])OC([H])(n2c([H])nc3c(N([H])[H])nc([H])nc32)C([H])(O[H])C1([H])OP(=O)(O[H])O[H].N=C(O)C1=CN(C2OC(COP(=O)(O)OP(=O)(O)OCC3OC(n4cnc5c(N)ncnc54)C(OP(=O)(O)O)C3O)C(O)C2O)C=CC1.[H+]	1	-6175.49	-6141.26	5.07422e+18
rp_117_1	RP6	RR-02-0da874351cfe02c9-16-F	[H]OC(=NC([H])([H])C([H])([H])SC(=O)C([H])=C([H])c1c([H])c([H])c([H])c([H])c1[H])C([H])([H])C([H])([H])N=C(O[H])C([H])(O[H])C(C([H])([H])[H])(C([H])([H])[H])C([H])([H])OP(=O)(O[H])OP(=O)(O[H])OC([H])([H])C1([H])OC([H])(n2c([H])nc3c(N([H])[H])nc([H])nc32)C([H])(O[H])C1([H])OP(=O)(O[H])O[H]>>[H]OC(=NC([H])([H])C([H])([H])SC(=O)C([H])([H])C([H])([H])c1c([H])c([H])c([H])c([H])c1[H])C([H])([H])C([H])([H])N=C(O[H])C([H])(O[H])C(C([H])([H])[H])(C([H])([H])[H])C([H])([H])OP(=O)(O[H])OP(=O)(O[H])OC([H])([H])C1([H])OC([H])(n2c([H])nc3c(N([H])[H])nc([H])nc32)C([H])(O[H])C1([H])OP(=O)(O[H])O[H]	0.26978	0.868945	0.868945	5.07422e+18
rp_117_1	RP7	RR-02-d7fb2a3908dc5c6f-16-F	[H]OC(=NC([H])([H])C([H])([H])SC(=O)C([H])([H])C([H])([H])c1c([H])c([H])c([H])c([H])c1[H])C([H])([H])C([H])([H])N=C(O[H])C([H])(O[H])C(C([H])([H])[H])(C([H])([H])[H])C([H])([H])OP(=O)(O[H])OP(=O)(O[H])OC([H])([H])C1([H])OC([H])(n2c([H])nc3c(N([H])[H])nc([H])nc32)C([H])(O[H])C1([H])OP(=O)(O[H])O[H].O>>[H]OC(=NC([H])([H])C([H])([H])SC(=O)C([H])([H])C([H])([H])c1c([H])c([H])c([H])c([H])c1[H])C([H])([H])C([H])([H])N=C(O[H])C([H])(O[H])C(C([H])([H])[H])(C([H])([H])[H])C([H])([H])OP(=O)(O[H])OP(=O)(O[H])OC([H])([H])C1([H])OC([H])(n2c([H])nc3c(N([H])[H])nc([H])nc32)C([H])(O[H])C1([H])O[H].[H]OP(=O)(O[H])O[H]	0.26978	723.919	741.034	5.07422e+18
rp_117_1	RP8	RR-02-fd0c6fc209da098a-16-F	[H]OC(=NC([H])([H])C([H])([H])SC(=O)C([H])([H])C([H])([H])c1c([H])c([H])c([H])c([H])c1[H])C([H])([H])C([H])([H])N=C(O[H])C([H])(O[H])C(C([H])([H])[H])(C([H])([H])[H])C([H])([H])OP(=O)(O[H])OP(=O)(O[H])OC([H])([H])C1([H])OC([H])(n2c([H])nc3c(N([H])[H])nc([H])nc32)C([H])(O[H])C1([H])O[H].Nc1ncnc2c1ncn2C1OC(COP(=O)(O)O)C(O)C1O.O=P(O)(O)OP(=O)(O)O>>[H]OC(=NC([H])([H])C([H])([H])S[H])C([H])([H])C([H])([H])N=C(O[H])C([H])(O[H])C(C([H])([H])[H])(C([H])([H])[H])C([H])([H])OP(=O)(O[H])OP(=O)(O[H])OC([H])([H])C1([H])OC([H])(n2c([H])nc3c(N([H])[H])nc([H])nc32)C([H])(O[H])C1([H])O[H].[H]OC(=O)C([H])([H])C([H])([H])c1c([H])c([H])c([H])c([H])c1[H].Nc1ncnc2c1ncn2C1OC(COP(=O)(O)OP(=O)(O)OP(=O)(O)O)C(O)C1O	0.26978	2666.8	2666.8	5.07422e+18
rp_60_2	RP1	RR-02-b0e61c985ef9982e-16-F	[H]Oc1c([H])c([H])c([H])c(O[H])c1O[H].OO.OO>>[H]OC(=O)C(=O)C([H])([H])C([H])=C([H])C(=O)O[H].O.O.[H+].[H+]	0.403502	-584.371	-584.371	5.07422e+18
rp_60_2	RP2	RR-02-3154588e865848f9-16-F	[H]OC(=O)C(=O)C([H])([H])C([H])=C([H])C(=O)O[H].[H+]>>O=C=O.[H]OC(=O)C(=O)C([H])([H])C([H])=C([H])[H]	0.26978	756.036	756.036	5.07422e+18
rp_60_2	RP3	RR-02-cb8427f80629c83f-16-F	[H]OC(=O)C(=O)C([H])([H])C([H])=C([H])[H].O=CO.[H+]>>[H]OC(=O)C(O[H])=C([H])C([H])=C([H])C([H])=O.[H]O[H]	1	47.5781	13.3484	5.07422e+18
rp_60_2	RP4	RR-02-2ddcbb7278f35cc7-16-F	[H]OC(=O)C(O[H])=C([H])C([H])=C([H])C([H])=O.[H+]>>O=O.[H]Oc1c([H])c([H])c([H])c([H])c1O[H]	0.670261	224.71	224.71	5.07422e+18
rp_60_2	RP5	RR-02-f499af41ee160034-16-F	[H]Oc1c([H])c([H])c([H])c([H])c1O[H].O>>O=O.[H]Oc1c([H])c([H])c([H])c([H])c1[H].[H+].[H+]	0.468357	29.1404	80.4849	5.07422e+18
rp_60_2	RP6	RR-02-d3b162f199b260fc-16-F	[H]Oc1c([H])c([H])c([H])c([H])c1[H].O=C=O>>[H]OC(=O)c1c([H])c([H])c(O[H])c([H])c1[H].[H+]	0.702372	-761.001	-761.001	5.07422e+18
rp_65_3	RP1	RR-02-b0e61c985ef9982e-16-F	[H]Oc1c([H])c([H])c([H])c(O[H])c1O[H].OO.OO>>[H]OC(=O)C(=O)C([H])([H])C([H])=C([H])C(=O)O[H].O.O.[H+].[H+]	0.403502	-584.371	-584.371	2.74752e+18
rp_65_3	RP2	RR-02-80d114861727eae7-16-F	[H]OC(=O)C(=O)C([H])([H])C([H])=C([H])C(=O)O[H]>>[H]OC(=O)C([H])=C([H])C([H])=C(O[H])C(=O)O[H]	0.670261	-0.000383575	-0.000383575	2.74752e+18
rp_65_3	RP3	RR-02-62d01c68fd7fa45b-16-F	[H]OC(=O)C([H])=C([H])C([H])=C(O[H])C(=O)O[H].[H+].[H+].N=C(O)C1=CN(C2OC(COP(=O)(O)OP(=O)(O)OCC3OC(n4cnc5c(N)ncnc54)C(O)C3O)C(O)C2O)C=CC1>>[H]OC(=O)C(O[H])=C([H])C([H])=C([H])C([H])=O.[H]O[H].N=C(O)c1ccc[n+](C2OC(COP(=O)(O)OP(=O)(O)OCC3OC(n4cnc5c(N)ncnc54)C(O)C3O)C(O)C2O)c1	1	479.689	445.459	2.74752e+18
rp_65_3	RP4	RR-02-2ddcbb7278f35cc7-16-F	[H]OC(=O)C(O[H])=C([H])C([H])=C([H])C([H])=O.[H+]>>O=O.[H]Oc1c([H])c([H])c([H])c([H])c1O[H]	0.670261	224.71	224.71	2.74752e+18
rp_65_3	RP5	RR-02-36106ef8d9461f98-16-F	[H]Oc1c([H])c([H])c([H])c([H])c1O[H].O=C=O.N=C(O)c1ccc[n+](C2OC(COP(=O)(O)OP(=O)(O)OCC3OC(n4cnc5c(N)ncnc54)C(O)C3O)C(O)C2O)c1.O>>O=O.[H]N=C(O[H])C1=C([H])N(C2([H])OC([H])(C([H])([H])OP(=O)(O[H])OP(=O)(O[H])OC([H])([H])C3([H])OC([H])(n4c([H])nc5c(N([H])[H])nc([H])nc54)C([H])(O[H])C3([H])O[H])C([H])(O[H])C2([H])O[H])C([H])=C([H])C1([H])[H].[H]OC(=O)c1c([H])c([H])c([H])c([H])c1O[H].[H+].[H+]	0.825169	-793.917	-759.687	2.74752e+18
rp_65_3	RP6	RR-02-6a903acc13abce0f-16-F	[H]OC(=O)c1c([H])c([H])c([H])c([H])c1O[H].CC(=O)C(=O)O>>[H]OC(=O)C(OC1([H])C([H])=C(C(=O)O[H])C([H])=C([H])C1([H])O[H])=C([H])[H]	1	-608.056	-625.171	2.74752e+18
rp_50_2	RP1	RR-02-b0e61c985ef9982e-16-F	[H]Oc1c([H])c([H])c([H])c(O[H])c1O[H].O=O>>[H]OC(=O)C(=O)C([H])([H])C([H])=C([H])C(=O)O[H].[H+].[H+]	0.403502	-777.431	-760.316	2.74752e+18
rp_50_2	RP2	RR-02-ef9305046b4bec0b-16-F	[H]OC(=O)C(=O)C([H])([H])C([H])=C([H])C(=O)O[H]>>[H]OC(=O)C([H])=C([H])C([H])=C(O[H])C(=O)O[H]	0.26978	-545.875	-528.76	2.74752e+18
rp_50_2	RP3	RR-02-62d01c68fd7fa45b-16-F	[H]OC(=O)C([H])=C([H])C([H])=C(O[H])C(=O)O[H].[H+].[H+].N=C(O)C1=CN(C2OC(COP(=O)(O)OP(=O)(O)OCC3OC(n4cnc5c(N)ncnc54)C(O)C3O)C(O)C2O)C=CC1>>[H]OC(=O)C(O[H])=C([H])C([H])=C([H])C([H])=O.[H]O[H].N=C(O)c1ccc[n+](C2OC(COP(=O)(O)OP(=O)(O)OCC3OC(n4cnc5c(N)ncnc54)C(O)C3O)C(O)C2O)c1	1	479.689	445.459	2.74752e+18
rp_50_2	RP4	RR-02-2ddcbb7278f35cc7-16-F	[H]OC(=O)C(O[H])=C([H])C([H])=C([H])C([H])=O.[H+]>>O=O.[H]Oc1c([H])c([H])c([H])c([H])c1O[H]	0.670261	224.71	224.71	2.74752e+18
rp_50_2	RP5	RR-02-f499af41ee160034-16-F	[H]Oc1c([H])c([H])c([H])c([H])c1O[H].O>>O=O.[H]Oc1c([H])c([H])c([H])c([H])c1[H].[H+].[H+]	0.468357	29.1404	80.4849	2.74752e+18
rp_50_2	RP6	RR-02-b4f66f42787c8bf6-16-F	[H]Oc1c([H])c([H])c([H])c([H])c1[H].CC(=O)O.[H+]>>[H]O[H].[H]c1c([H])c([H])c(OC(=O)C([H])([H])[H])c([H])c1[H]	0.547116	36.4297	19.3149	2.74752e+18
rp_133_12	RP1	RR-02-b0e61c985ef9982e-16-F	[H]Oc1c([H])c([H])c([H])c(O[H])c1O[H].OO.OO>>[H]OC(=O)C(=O)C([H])([H])C([H])=C([H])C(=O)O[H].O.O.[H+].[H+]	0.403502	-584.371	-584.371	2.74752e+18
rp_133_12	RP2	RR-02-ef9305046b4bec0b-16-F	[H]OC(=O)C(=O)C([H])([H])C([H])=C([H])C(=O)O[H]>>[H]OC(=O)C([H])=C([H])C([H])=C(O[H])C(=O)O[H]	0.26978	-545.875	-528.76	2.74752e+18
rp_133_12	RP3	RR-02-62d01c68fd7fa45b-16-F	[H]OC(=O)C([H])=C([H])C([H])=C(O[H])C(=O)O[H].[H+].[H+].N=C(O)C1=CN(C2OC(COP(=O)(O)OP(=O)(O)OCC3OC(n4cnc5c(N)ncnc54)C(O)C3O)C(O)C2O)C=CC1>>[H]OC(=O)C(O[H])=C([H])C([H])=C([H])C([H])=O.[H]O[H].N=C(O)c1ccc[n+](C2OC(COP(=O)(O)OP(=O)(O)OCC3OC(n4cnc5c(N)ncnc54)C(O)C3O)C(O)C2O)c1	1	479.689	445.459	2.74752e+18
rp_133_12	RP4	RR-02-2ddcbb7278f35cc7-16-F	[H]OC(=O)C(O[H])=C([H])C([H])=C([H])C([H])=O.[H+]>>O=O.[H]Oc1c([H])c([H])c([H])c([H])c1O[H]	0.670261	224.71	224.71	2.74752e+18
rp_133_12	RP5	RR-02-1982e8dd17b0357f-16-F	[H]Oc1c([H])c([H])c([H])c([H])c1O[H].O=C=O.N=C(O)c1ccc[n+](C2OC(COP(=O)(O)OP(=O)(O)OCC3OC(n4cnc5c(N)ncnc54)C(O)C3O)C(O)C2O)c1>>O=O.[H]N=C(O[H])C1=C([H])N(C2([H])OC([H])(C([H])([H])OP(=O)(O[H])OP(=O)(O[H])OC([H])([H])C3([H])OC([H])(n4c([H])nc5c(N([H])[H])nc([H])nc54)C([H])(O[H])C3([H])O[H])C([H])(O[H])C2([H])O[H])C([H])=C([H])C1([H])[H].[H]OC(=O)c1c([H])c([H])c([H])c([H])c1[H]	0.646126	-433.139	-433.139	2.74752e+18
rp_133_12	RP6	RR-02-be6c9619b09df557-16-F	[H]OC(=O)c1c([H])c([H])c([H])c([H])c1[H].OO.[H+]>>[H]C(=O)c1c([H])c([H])c([H])c([H])c1[H].[H]O[H].O=O	0.646126	347.095	329.98	2.74752e+18
rp_133_12	RP7	RR-02-9b673109343218ad-16-F	[H]C(=O)c1c([H])c([H])c([H])c([H])c1[H].CC(=O)O>>[H]OC(=O)C([H])([H])C([H])(O[H])c1c([H])c([H])c([H])c([H])c1[H]	0.26978	-478.302	-495.417	2.74752e+18
rp_133_12	RP8	RR-02-7b24355141e66c0d-16-F	[H]OC(=O)C([H])([H])C([H])(O[H])c1c([H])c([H])c([H])c([H])c1[H]>>[H]OC(=O)C([H])=C([H])c1c([H])c([H])c([H])c([H])c1[H].[H]O[H]	0.26978	315.97	315.97	2.74752e+18
rp_67_2	RP1	RR-02-b0e61c985ef9982e-16-F	[H]Oc1c([H])c([H])c([H])c(O[H])c1O[H].O=O>>[H]OC(=O)C(=O)C([H])([H])C([H])=C([H])C(=O)O[H].[H+].[H+]	0.403502	-777.431	-760.316	2.74752e+18
rp_67_2	RP2	RR-02-ef9305046b4bec0b-16-F	[H]OC(=O)C(=O)C([H])([H])C([H])=C([H])C(=O)O[H]>>[H]OC(=O)C([H])=C([H])C([H])=C(O[H])C(=O)O[H]	0.26978	-545.875	-528.76	2.74752e+18
rp_67_2	RP3	RR-02-62d01c68fd7fa45b-16-F	[H]OC(=O)C([H])=C([H])C([H])=C(O[H])C(=O)O[H].[H+].[H+].N=C(O)C1=CN(C2OC(COP(=O)(O)OP(=O)(O)OCC3OC(n4cnc5c(N)ncnc54)C(O)C3O)C(O)C2O)C=CC1>>[H]OC(=O)C(O[H])=C([H])C([H])=C([H])C([H])=O.[H]O[H].N=C(O)c1ccc[n+](C2OC(COP(=O)(O)OP(=O)(O)OCC3OC(n4cnc5c(N)ncnc54)C(O)C3O)C(O)C2O)c1	1	479.689	445.459	2.74752e+18
rp_67_2	RP4	RR-02-2ddcbb7278f35cc7-16-F	[H]OC(=O)C(O[H])=C([H])C([H])=C([H])C([H])=O.[H+]>>O=O.[H]Oc1c([H])c([H])c([H])c([H])c1O[H]	0.670261	224.71	224.71	2.74752e+18
rp_67_2	RP5	RR-02-36106ef8d9461f98-16-F	[H]Oc1c([H])c([H])c([H])c([H])c1O[H].O=C=O.N=C(O)c1ccc[n+](C2OC(COP(=O)(O)OP(=O)(O)OCC3OC(n4cnc5c(N)ncnc54)C(O)C3O)C(O)C2O)c1.O>>O=O.[H]N=C(O[H])C1=C([H])N(C2([H])OC([H])(C([H])([H])OP(=O)(O[H])OP(=O)(O[H])OC([H])([H])C3([H])OC([H])(n4c([H])nc5c(N([H])[H])nc([H])nc54)C([H])(O[H])C3([H])O[H])C([H])(O[H])C2([H])O[H])C([H])=C([H])C1([H])[H].[H]OC(=O)c1c([H])c([H])c([H])c([H])c1O[H].[H+].[H+]	0.825169	-793.917	-759.687	2.74752e+18
rp_67_2	RP6	RR-02-d2085247ab18494b-16-F	[H]OC(=O)c1c([H])c([H])c([H])c([H])c1O[H].O=O.[H+].N=C(O)C1=CN(C2OC(COP(=O)(O)OP(=O)(O)OCC3OC(n4cnc5c(N)ncnc54)C(O)C3O)C(O)C2O)C=CC1>>[H]OC(=O)c1c([H])c([H])c([H])c(O[H])c1O[H].[H]O[H].N=C(O)c1ccc[n+](C2OC(COP(=O)(O)OP(=O)(O)OCC3OC(n4cnc5c(N)ncnc54)C(O)C3O)C(O)C2O)c1	0.26978	32.9351	-1.29458	2.74752e+18
rp_42_5	RP1	RR-02-b0e61c985ef9982e-16-F	[H]Oc1c([H])c([H])c([H])c(O[H])c1O[H].OO.OO>>[H]OC(=O)C(=O)C([H])([H])C([H])=C([H])C(=O)O[H].O.O.[H+].[H+]	0.403502	-584.371	-584.371	2.74752e+18
rp_42_5	RP2	RR-02-80d114861727eae7-16-F	[H]OC(=O)C(=O)C([H])([H])C([H])=C([H])C(=O)O[H]>>[H]OC(=O)C([H])=C([H])C([H])=C(O[H])C(=O)O[H]	0.670261	-0.000383575	-0.000383575	2.74752e+18
rp_42_5	RP3	RR-02-62d01c68fd7fa45b-16-F	[H]OC(=O)C([H])=C([H])C([H])=C(O[H])C(=O)O[H].[H+].[H+].N=C(O)C1=CN(C2OC(COP(=O)(O)OP(=O)(O)OCC3OC(n4cnc5c(N)ncnc54)C(O)C3O)C(O)C2O)C=CC1>>[H]OC(=O)C(O[H])=C([H])C([H])=C([H])C([H])=O.[H]O[H].N=C(O)c1ccc[n+](C2OC(COP(=O)(O)OP(=O)(O)OCC3OC(n4cnc5c(N)ncnc54)C(O)C3O)C(O)C2O)c1	1	479.689	445.459	2.74752e+18
rp_42_5	RP4	RR-02-2ddcbb7278f35cc7-16-F	[H]OC(=O)C(O[H])=C([H])C([H])=C([H])C([H])=O.[H+]>>O=O.[H]Oc1c([H])c([H])c([H])c([H])c1O[H]	0.670261	224.71	224.71	2.74752e+18
rp_42_5	RP5	RR-02-217503934671e143-16-F	[H]Oc1c([H])c([H])c([H])c([H])c1O[H].N=C(O)c1ccc[n+](C2OC(COP(=O)(O)OP(=O)(O)OCC3OC(n4cnc5c(N)ncnc54)C(OP(=O)(O)O)C3O)C(O)C2O)c1.O>>O=O.[H]N=C(O[H])C1=C([H])N(C2([H])OC([H])(C([H])([H])OP(=O)(O[H])OP(=O)(O[H])OC([H])([H])C3([H])OC([H])(n4c([H])nc5c(N([H])[H])nc([H])nc54)C([H])(OP(=O)(O[H])O[H])C3([H])O[H])C([H])(O[H])C2([H])O[H])C([H])=C([H])C1([H])[H].[H]Oc1c([H])c([H])c([H])c([H])c1[H].[H+]	0.568324	-6175.57	-6141.34	2.74752e+18
rp_42_5	RP6	RR-02-7a379131479b23f9-16-F	[H]Oc1c([H])c([H])c([H])c([H])c1[H].N.CC(=O)C(=O)O>>[H]OC(=O)C([H])(N([H])[H])C([H])([H])c1c([H])c([H])c(O[H])c([H])c1[H].O	0.670261	-245.864	-280.093	2.74752e+18
rp_92_31	RP1	RR-02-b0e61c985ef9982e-16-F	[H]Oc1c([H])c([H])c([H])c(O[H])c1O[H].OO.OO>>[H]OC(=O)C(=O)C([H])([H])C([H])=C([H])C(=O)O[H].O.O.[H+].[H+]	0.403502	-584.371	-584.371	8.36611e+18
rp_92_31	RP2	RR-02-210d392bfe87de15-16-F	[H]OC(=O)C(=O)C([H])([H])C([H])=C([H])C(=O)O[H].N>>[H]OC(=O)C([H])=C([H])C([H])=C(C(=O)O[H])N([H])[H].[H]O[H]	0.748609	502.972	485.857	8.36611e+18
rp_92_31	RP3	RR-02-46c36f0d004ec5d4-16-F	[H]OC(=O)C([H])=C([H])C([H])=C(C(=O)O[H])N([H])[H].[H+].[H+].N=C(O)C1=CN(C2OC(COP(=O)(O)OP(=O)(O)OCC3OC(n4cnc5c(N)ncnc54)C(O)C3O)C(O)C2O)C=CC1>>[H]OC(=O)C(=C([H])C([H])=C([H])C([H])=O)N([H])[H].[H]O[H].N=C(O)c1ccc[n+](C2OC(COP(=O)(O)OP(=O)(O)OCC3OC(n4cnc5c(N)ncnc54)C(O)C3O)C(O)C2O)c1	1	478.248	444.018	8.36611e+18
rp_92_31	RP4	RR-02-cb5774e8be9601f3-16-F	[H]OC(=O)C(=C([H])C([H])=C([H])C([H])=O)N([H])[H].O=C=O>>[H]OC(=O)C(C([H])=C([H])C([H])=O)=C(C(=O)O[H])N([H])[H].[H+]	0.646126	-756.538	-756.538	8.36611e+18
rp_92_31	RP5	RR-02-9a4be3883878ee8c-16-F	[H]OC(=O)C(C([H])=C([H])C([H])=O)=C(C(=O)O[H])N([H])[H]>>O=O.[H]OC(=O)c1c([H])c([H])c([H])c(O[H])c1N([H])[H]	0.517969	213.726	230.841	8.36611e+18
rp_92_31	RP6	RR-02-8a1a57a3a6c72581-16-F	[H]OC(=O)c1c([H])c([H])c([H])c(O[H])c1N([H])[H]>>[H]OC(=O)c1c([H])c([H])c([H])c([H])c1N([H])O[H]	1	226.98	226.98	8.36611e+18
rp_92_31	RP7	RR-02-9423ec2b6d2e98be-16-F	[H]OC(=O)c1c([H])c([H])c([H])c([H])c1N([H])O[H].[H+].[H+]>>[H]OC(=O)c1c([H])c([H])c([H])c([H])c1N([H])[H].[H]O[H]	0.26978	133.8	99.5703	8.36611e+18
rp_124_1	RP1	RR-02-f256bcc91227a594-16-F	[H]Oc1c([H])c([H])c([H])c(O[H])c1O[H]>>[H]Oc1c([H])c(O[H])c([H])c(O[H])c1[H]	0.825169	-495.897	-495.897	8.36611e+18
rp_124_1	RP2	RR-02-24ec7e5c4b0c5a4f-16-F	[H]Oc1c([H])c(O[H])c([H])c(O[H])c1[H].O=C(O)CCc1ccc(O)cc1.[H+]>>[H]O[H].[H]Oc1c([H])c([H])c(C([H])([H])C([H])([H])C(=O)c2c(O[H])c([H])c(O[H])c([H])c2O[H])c([H])c1[H]	1	279.929	245.699	8.36611e+18
rp_124_1	RP3	RR-02-7cbe01f05c439720-16-F	[H]Oc1c([H])c([H])c(C([H])([H])C([H])([H])C(=O)c2c(O[H])c([H])c(O[H])c([H])c2O[H])c([H])c1[H].O=C=O.O=C=O.O=C=O.CC(C)(COP(=O)(O)OP(=O)(O)OCC1OC(n2cnc3c(N)ncnc32)C(O)C1OP(=O)(O)O)C(O)C(O)=NCCC(O)=NCCS.CC(C)(COP(=O)(O)OP(=O)(O)OCC1OC(n2cnc3c(N)ncnc32)C(O)C1OP(=O)(O)O)C(O)C(O)=NCCC(O)=NCCS.CC(C)(COP(=O)(O)OP(=O)(O)OCC1OC(n2cnc3c(N)ncnc32)C(O)C1OP(=O)(O)O)C(O)C(O)=NCCC(O)=NCCS.CC(C)(COP(=O)(O)OP(=O)(O)OCC1OC(n2cnc3c(N)ncnc32)C(O)C1OP(=O)(O)O)C(O)C(O)=NCCC(O)=NCCS>>[H]OC(=NC([H])([H])C([H])([H])SC(=O)C([H])([H])C([H])([H])c1c([H])c([H])c(O[H])c([H])c1[H])C([H])([H])C([H])([H])N=C(O[H])C([H])(O[H])C(C([H])([H])[H])(C([H])([H])[H])C([H])([H])OP(=O)(O[H])OP(=O)(O[H])OC([H])([H])C1([H])OC([H])(n2c([H])nc3c(N([H])[H])nc([H])nc32)C([H])(O[H])C1([H])OP(=O)(O[H])O[H].[H]OC(=O)C([H])([H])C(=O)SC([H])([H])C([H])([H])N=C(O[H])C([H])([H])C([H])([H])N=C(O[H])C([H])(O[H])C(C([H])([H])[H])(C([H])([H])[H])C([H])([H])OP(=O)(O[H])OP(=O)(O[H])OC([H])([H])C1([H])OC([H])(n2c([H])nc3c(N([H])[H])nc([H])nc32)C([H])(O[H])C1([H])OP(=O)(O[H])O[H].[H+].[H+].[H+]	1	-12136.3	-12187.6	8.36611e+18
rp_124_1	RP4	RR-02-2ed56387e39381d5-16-F	[H]OC(=NC([H])([H])C([H])([H])SC(=O)C([H])([H])C([H])([H])c1c([H])c([H])c(O[H])c([H])c1[H])C([H])([H])C([H])([H])N=C(O[H])C([H])(O[H])C(C([H])([H])[H])(C([H])([H])[H])C([H])([H])OP(=O)(O[H])OP(=O)(O[H])OC([H])([H])C1([H])OC([H])(n2c([H])nc3c(N([H])[H])nc([H])nc32)C([H])(O[H])C1([H])OP(=O)(O[H])O[H].O>>[H]OC(=NC([H])([H])C([H])([H])SC(=O)C([H])([H])C([H])([H])c1c([H])c([H])c(O[H])c([H])c1[H])C([H])([H])C([H])([H])N=C(O[H])C([H])(O[H])C(C([H])([H])[H])(C([H])([H])[H])C([H])([H])OP(=O)(O[H])O[H].[H]OC1([H])C([H])(n2c([H])nc3c(N([H])[H])nc([H])nc32)OC([H])(C([H])([H])OP(=O)(O[H])O[H])C1([H])OP(=O)(O[H])O[H].[H+].[H+]	0.26978	-345.87	-294.526	8.36611e+18
rp_124_1	RP5	RR-02-74d38bf8685ee937-16-F	[H]OC(=NC([H])([H])C([H])([H])SC(=O)C([H])([H])C([H])([H])c1c([H])c([H])c(O[H])c([H])c1[H])C([H])([H])C([H])([H])N=C(O[H])C([H])(O[H])C(C([H])([H])[H])(C([H])([H])[H])C([H])([H])OP(=O)(O[H])O[H].N=C(O)c1ccc[n+](C2OC(COP(=O)(O)OP(=O)(O)OCC3OC(n4cnc5c(N)ncnc54)C(OP(=O)(O)O)C3O)C(O)C2O)c1>>[H+].[H]N=C(O[H])C1=C([H])N(C2([H])OC([H])(C([H])([H])OP(=O)(O[H])OP(=O)(O[H])OC([H])([H])C3([H])OC([H])(n4c([H])nc5c(N([H])[H])nc([H])nc54)C([H])(OP(=O)(O[H])O[H])C3([H])O[H])C([H])(O[H])C2([H])O[H])C([H])=C([H])C1([H])[H].[H]OC(=NC([H])([H])C([H])([H])SC(=O)C([H])=C([H])c1c([H])c([H])c(O[H])c([H])c1[H])C([H])([H])C([H])([H])N=C(O[H])C([H])(O[H])C(C([H])([H])[H])(C([H])([H])[H])C([H])([H])OP(=O)(O[H])O[H]	0.451754	-6205.57	-6188.45	8.36611e+18
rp_124_1	RP6	RR-02-52d26be00dd6f94d-16-F	[H]OC(=NC([H])([H])C([H])([H])SC(=O)C([H])=C([H])c1c([H])c([H])c(O[H])c([H])c1[H])C([H])([H])C([H])([H])N=C(O[H])C([H])(O[H])C(C([H])([H])[H])(C([H])([H])[H])C([H])([H])OP(=O)(O[H])O[H].N=C(O)c1ccc[n+](C2OC(COP(=O)(O)OP(=O)(O)OCC3OC(n4cnc5c(N)ncnc54)C(OP(=O)(O)O)C3O)C(O)C2O)c1.O>>O=O.[H]OC(=NC([H])([H])C([H])([H])SC(=O)C([H])=C([H])c1c([H])c([H])c([H])c([H])c1[H])C([H])([H])C([H])([H])N=C(O[H])C([H])(O[H])C(C([H])([H])[H])(C([H])([H])[H])C([H])([H])OP(=O)(O[H])O[H].N=C(O)C1=CN(C2OC(COP(=O)(O)OP(=O)(O)OCC3OC(n4cnc5c(N)ncnc54)C(OP(=O)(O)O)C3O)C(O)C2O)C=CC1.[H+]	1	-6175.58	-6141.35	8.36611e+18
rp_124_1	RP7	RR-02-0da874351cfe02c9-16-F	[H]OC(=NC([H])([H])C([H])([H])SC(=O)C([H])=C([H])c1c([H])c([H])c([H])c([H])c1[H])C([H])([H])C([H])([H])N=C(O[H])C([H])(O[H])C(C([H])([H])[H])(C([H])([H])[H])C([H])([H])OP(=O)(O[H])O[H]>>[H]OC(=NC([H])([H])C([H])([H])SC(=O)C([H])([H])C([H])([H])c1c([H])c([H])c([H])c([H])c1[H])C([H])([H])C([H])([H])N=C(O[H])C([H])(O[H])C(C([H])([H])[H])(C([H])([H])[H])C([H])([H])OP(=O)(O[H])O[H]	0.26978	0.850969	0.850969	8.36611e+18
rp_124_1	RP8	RR-02-fd0c6fc209da098a-16-F	[H]OC(=NC([H])([H])C([H])([H])SC(=O)C([H])([H])C([H])([H])c1c([H])c([H])c([H])c([H])c1[H])C([H])([H])C([H])([H])N=C(O[H])C([H])(O[H])C(C([H])([H])[H])(C([H])([H])[H])C([H])([H])OP(=O)(O[H])O[H].Nc1ncnc2c1ncn2C1OC(COP(=O)(O)O)C(O)C1O.O=P(O)(O)OP(=O)(O)O>>[H]OC(=NC([H])([H])C([H])([H])S[H])C([H])([H])C([H])([H])N=C(O[H])C([H])(O[H])C(C([H])([H])[H])(C([H])([H])[H])C([H])([H])OP(=O)(O[H])O[H].[H]OC(=O)C([H])([H])C([H])([H])c1c([H])c([H])c([H])c([H])c1[H].Nc1ncnc2c1ncn2C1OC(COP(=O)(O)OP(=O)(O)OP(=O)(O)O)C(O)C1O	0.26978	2663.62	2663.62	8.36611e+18
rp_100_14	RP1	RR-02-b0e61c985ef9982e-16-F	[H]Oc1c([H])c([H])c([H])c(O[H])c1O[H].OO.OO>>[H]OC(=O)C(=O)C([H])([H])C([H])=C([H])C(=O)O[H].O.O.[H+].[H+]	0.403502	-584.371	-584.371	8.36611e+18
rp_100_14	RP2	RR-02-210d392bfe87de15-16-F	[H]OC(=O)C(=O)C([H])([H])C([H])=C([H])C(=O)O[H].N>>[H]OC(=O)C([H])=C([H])C([H])=C(C(=O)O[H])N([H])[H].[H]O[H]	0.748609	502.972	485.857	8.36611e+18
rp_100_14	RP3	RR-02-efe54c754b1687f8-16-F	[H]OC(=O)C([H])=C([H])C([H])=C(C(=O)O[H])N([H])[H].[H+].[H+].N=C(O)C1=CN(C2OC(COP(=O)(O)OP(=O)(O)OCC3OC(n4cnc5c(N)ncnc54)C(O)C3O)C(O)C2O)C=CC1>>[H]OC(=O)C(=C([H])C([H])=C([H])C([H])=O)N([H])[H].[H]O[H].N=C(O)c1ccc[n+](C2OC(COP(=O)(O)OP(=O)(O)OCC3OC(n4cnc5c(N)ncnc54)C(O)C3O)C(O)C2O)c1	1	478.248	444.018	8.36611e+18
rp_100_14	RP4	RR-02-090c15371e0c5282-16-F	[H]OC(=O)C(=C([H])C([H])=C([H])C([H])=O)N([H])[H]>>O=O.[H]Oc1c([H])c([H])c([H])c([H])c1N([H])[H]	0.825169	218.178	235.293	8.36611e+18
rp_100_14	RP5	RR-02-172e13514ac6dd60-16-F	[H]Oc1c([H])c([H])c([H])c([H])c1N([H])[H].O=C=O>>[H]OC(=O)c1c([H])c([H])c([H])c(O[H])c1N([H])[H].[H+]	0.748609	-760.989	-760.989	8.36611e+18
rp_100_14	RP6	RR-02-8a1a57a3a6c72581-16-F	[H]OC(=O)c1c([H])c([H])c([H])c(O[H])c1N([H])[H]>>[H]OC(=O)c1c([H])c([H])c([H])c([H])c1N([H])O[H]	1	226.98	226.98	8.36611e+18
rp_100_14	RP7	RR-02-9423ec2b6d2e98be-16-F	[H]OC(=O)c1c([H])c([H])c([H])c([H])c1N([H])O[H].[H+]>>[H]OC(=O)c1c([H])c([H])c([H])c([H])c1N([H])[H].[H]O[H]	0.26978	-1891.56	-1908.67	8.36611e+18
rp_103_4	RP1	RR-02-b0e61c985ef9982e-16-F	[H]Oc1c([H])c([H])c([H])c(O[H])c1O[H].OO.OO>>[H]OC(=O)C(=O)C([H])([H])C([H])=C([H])C(=O)O[H].O.O.[H+].[H+]	0.403502	-584.371	-584.371	8.36611e+18
rp_103_4	RP2	RR-02-3154588e865848f9-16-F	[H]OC(=O)C(=O)C([H])([H])C([H])=C([H])C(=O)O[H].[H+]>>O=C=O.[H]OC(=O)C(=O)C([H])([H])C([H])=C([H])[H]	0.26978	756.036	756.036	8.36611e+18
rp_103_4	RP3	RR-02-cb8427f80629c83f-16-F	[H]OC(=O)C(=O)C([H])([H])C([H])=C([H])[H].O=CO.[H+]>>[H]OC(=O)C(O[H])=C([H])C([H])=C([H])C([H])=O.[H]O[H]	1	47.5781	13.3484	8.36611e+18
rp_103_4	RP4	RR-02-2ddcbb7278f35cc7-16-F	[H]OC(=O)C(O[H])=C([H])C([H])=C([H])C([H])=O.[H+]>>O=O.[H]Oc1c([H])c([H])c([H])c([H])c1O[H]	0.670261	224.71	224.71	8.36611e+18
rp_103_4	RP5	RR-02-217503934671e143-16-F	[H]Oc1c([H])c([H])c([H])c([H])c1O[H].N=C(O)c1ccc[n+](C2OC(COP(=O)(O)OP(=O)(O)OCC3OC(n4cnc5c(N)ncnc54)C(OP(=O)(O)O)C3O)C(O)C2O)c1.O>>O=O.[H]N=C(O[H])C1=C([H])N(C2([H])OC([H])(C([H])([H])OP(=O)(O[H])OP(=O)(O[H])OC([H])([H])C3([H])OC([H])(n4c([H])nc5c(N([H])[H])nc([H])nc54)C([H])(OP(=O)(O[H])O[H])C3([H])O[H])C([H])(O[H])C2([H])O[H])C([H])=C([H])C1([H])[H].[H]Oc1c([H])c([H])c([H])c([H])c1[H].[H+]	0.568324	-6175.57	-6141.34	8.36611e+18
rp_103_4	RP6	RR-02-a51b7d91cd2e9c7b-16-F	[H]Oc1c([H])c([H])c([H])c([H])c1[H].CC(=O)O>>[H]OC(=O)C([H])([H])c1c([H])c([H])c([H])c([H])c1[H].[H]O[H]	0.611389	-162.587	-179.702	8.36611e+18
rp_103_4	RP7	RR-02-0a6e4e296006b02e-16-F	[H]OC(=O)C([H])([H])c1c([H])c([H])c([H])c([H])c1[H].[H+].[H+].N=C(O)C1=CN(C2OC(COP(=O)(O)OP(=O)(O)OCC3OC(n4cnc5c(N)ncnc54)C(O)C3O)C(O)C2O)C=CC1>>[H]C(=O)C([H])([H])c1c([H])c([H])c([H])c([H])c1[H].[H]O[H].N=C(O)c1ccc[n+](C2OC(COP(=O)(O)OP(=O)(O)OCC3OC(n4cnc5c(N)ncnc54)C(O)C3O)C(O)C2O)c1	0.825169	478.469	444.239	8.36611e+18
rp_64_1	RP1	RR-02-b0e61c985ef9982e-16-F	[H]Oc1c([H])c([H])c([H])c(O[H])c1O[H].O=O>>[H]OC(=O)C(=O)C([H])([H])C([H])=C([H])C(=O)O[H].[H+].[H+]	0.403502	-777.431	-760.316	8.36611e+18
rp_64_1	RP2	RR-02-3154588e865848f9-16-F	[H]OC(=O)C(=O)C([H])([H])C([H])=C([H])C(=O)O[H].[H+]>>O=C=O.[H]OC(=O)C(=O)C([H])([H])C([H])=C([H])[H]	0.26978	756.036	756.036	8.36611e+18
rp_64_1	RP3	RR-02-cb8427f80629c83f-16-F	[H]OC(=O)C(=O)C([H])([H])C([H])=C([H])[H].O=CO.[H+]>>[H]OC(=O)C(O[H])=C([H])C([H])=C([H])C([H])=O.[H]O[H]	1	47.5781	13.3484	8.36611e+18
rp_64_1	RP4	RR-02-2ddcbb7278f35cc7-16-F	[H]OC(=O)C(O[H])=C([H])C([H])=C([H])C([H])=O.[H+]>>O=O.[H]Oc1c([H])c([H])c([H])c([H])c1O[H]	0.670261	224.71	224.71	8.36611e+18
rp_64_1	RP5	RR-02-08eb71f5bf7680a5-16-F	[H]Oc1c([H])c([H])c([H])c([H])c1O[H].N>>O=O.[H+].[H]c1c([H])c([H])c(N([H])[H])c([H])c1[H]	0.507245	524.124	541.239	8.36611e+18
rp_64_1	RP6	RR-02-bc8d044c8d0274d4-16-F	[H]c1c([H])c([H])c(N([H])[H])c([H])c1[H].O=C=O>>[H]OC(=O)c1c([H])c([H])c([H])c([H])c1N([H])[H].[H+]	1	-760.988	-760.988	8.36611e+18
rp_134_13	RP1	RR-02-b0e61c985ef9982e-16-F	[H]Oc1c([H])c([H])c([H])c(O[H])c1O[H].OO.OO>>[H]OC(=O)C(=O)C([H])([H])C([H])=C([H])C(=O)O[H].O.O.[H+].[H+]	0.403502	-584.371	-584.371	8.45668e+18
rp_134_13	RP2	RR-02-80d114861727eae7-16-F	[H]OC(=O)C(=O)C([H])([H])C([H])=C([H])C(=O)O[H]>>[H]OC(=O)C([H])=C([H])C([H])=C(O[H])C(=O)O[H]	0.670261	-0.000383575	-0.000383575	8.45668e+18
rp_134_13	RP3	RR-02-62d01c68fd7fa45b-16-F	[H]OC(=O)C([H])=C([H])C([H])=C(O[H])C(=O)O[H].[H+].[H+].N=C(O)C1=CN(C2OC(COP(=O)(O)OP(=O)(O)OCC3OC(n4cnc5c(N)ncnc54)C(O)C3O)C(O)C2O)C=CC1>>[H]OC(=O)C(O[H])=C([H])C([H])=C([H])C([H])=O.[H]O[H].N=C(O)c1ccc[n+](C2OC(COP(=O)(O)OP(=O)(O)OCC3OC(n4cnc5c(N)ncnc54)C(O)C3O)C(O)C2O)c1	1	479.689	445.459	8.45668e+18
rp_134_13	RP4	RR-02-2ddcbb7278f35cc7-16-F	[H]OC(=O)C(O[H])=C([H])C([H])=C([H])C([H])=O.[H+]>>O=O.[H]Oc1c([H])c([H])c([H])c([H])c1O[H]	0.670261	224.71	224.71	8.45668e+18
rp_134_13	RP5	RR-02-1982e8dd17b0357f-16-F	[H]Oc1c([H])c([H])c([H])c([H])c1O[H].O=C=O.N=C(O)c1ccc[n+](C2OC(COP(=O)(O)OP(=O)(O)OCC3OC(n4cnc5c(N)ncnc54)C(O)C3O)C(O)C2O)c1>>O=O.[H]N=C(O[H])C1=C([H])N(C2([H])OC([H])(C([H])([H])OP(=O)(O[H])OP(=O)(O[H])OC([H])([H])C3([H])OC([H])(n4c([H])nc5c(N([H])[H])nc([H])nc54)C([H])(O[H])C3([H])O[H])C([H])(O[H])C2([H])O[H])C([H])=C([H])C1([H])[H].[H]OC(=O)c1c([H])c([H])c([H])c([H])c1[H]	0.646126	-433.139	-433.139	8.45668e+18
rp_134_13	RP6	RR-02-0749734665259a3e-16-F	[H]OC(=O)c1c([H])c([H])c([H])c([H])c1[H].CC(C)(COP(=O)(O)OP(=O)(O)OCC1OC(n2cnc3c(N)ncnc32)C(O)C1OP(=O)(O)O)C(O)C(O)=NCCC(O)=NCCSC(=O)CCC(=O)O>>[H]OC(=NC([H])([H])C([H])([H])SC(=O)c1c([H])c([H])c([H])c([H])c1[H])C([H])([H])C([H])([H])N=C(O[H])C([H])(O[H])C(C([H])([H])[H])(C([H])([H])[H])C([H])([H])OP(=O)(O[H])OP(=O)(O[H])OC([H])([H])C1([H])OC([H])(n2c([H])nc3c(N([H])[H])nc([H])nc32)C([H])(O[H])C1([H])OP(=O)(O[H])O[H].[H]OC(=O)C([H])([H])C([H])([H])C(=O)O[H]	0.26978	-4267.88	-4267.88	8.45668e+18
rp_134_13	RP7	RR-02-517c5420415d2404-16-F	[H]OC(=NC([H])([H])C([H])([H])SC(=O)c1c([H])c([H])c([H])c([H])c1[H])C([H])([H])C([H])([H])N=C(O[H])C([H])(O[H])C(C([H])([H])[H])(C([H])([H])[H])C([H])([H])OP(=O)(O[H])OP(=O)(O[H])OC([H])([H])C1([H])OC([H])(n2c([H])nc3c(N([H])[H])nc([H])nc32)C([H])(O[H])C1([H])OP(=O)(O[H])O[H].O.[Fe].[Fe]>>[H+].[H]OC(=NC([H])([H])C([H])([H])SC(=O)c1c([H])c([H])c(O[H])c([H])c1[H])C([H])([H])C([H])([H])N=C(O[H])C([H])(O[H])C(C([H])([H])[H])(C([H])([H])[H])C([H])([H])OP(=O)(O[H])OP(=O)(O[H])OC([H])([H])C1([H])OC([H])(n2c([H])nc3c(N([H])[H])nc([H])nc32)C([H])(O[H])C1([H])OP(=O)(O[H])O[H].[Fe].[Fe]	0.748609	-361.371	-344.256	8.45668e+18
rp_134_13	RP8	RR-02-e3411eb837207600-16-F	[H]OC(=NC([H])([H])C([H])([H])SC(=O)c1c([H])c([H])c(O[H])c([H])c1[H])C([H])([H])C([H])([H])N=C(O[H])C([H])(O[H])C(C([H])([H])[H])(C([H])([H])[H])C([H])([H])OP(=O)(O[H])OP(=O)(O[H])OC([H])([H])C1([H])OC([H])(n2c([H])nc3c(N([H])[H])nc([H])nc32)C([H])(O[H])C1([H])OP(=O)(O[H])O[H].Nc1ncnc2c1ncn2C1OC(COP(=O)(O)O)C(O)C1O.O=P(O)(O)OP(=O)(O)O>>[H]OC(=NC([H])([H])C([H])([H])S[H])C([H])([H])C([H])([H])N=C(O[H])C([H])(O[H])C(C([H])([H])[H])(C([H])([H])[H])C([H])([H])OP(=O)(O[H])OP(=O)(O[H])OC([H])([H])C1([H])OC([H])(n2c([H])nc3c(N([H])[H])nc([H])nc32)C([H])(O[H])C1([H])OP(=O)(O[H])O[H].[H]OC(=O)c1c([H])c([H])c(O[H])c([H])c1[H].Nc1ncnc2c1ncn2C1OC(COP(=O)(O)OP(=O)(O)OP(=O)(O)O)C(O)C1O	1	6262.54	6262.54	8.45668e+18
rp_114_4	RP1	RR-02-b0e61c985ef9982e-16-F	[H]Oc1c([H])c([H])c([H])c(O[H])c1O[H].OO.OO>>[H]OC(=O)C(=O)C([H])([H])C([H])=C([H])C(=O)O[H].O.O.[H+].[H+]	0.403502	-584.371	-584.371	8.45668e+18
rp_114_4	RP2	RR-02-ef9305046b4bec0b-16-F	[H]OC(=O)C(=O)C([H])([H])C([H])=C([H])C(=O)O[H]>>[H]OC(=O)C([H])=C([H])C([H])=C(O[H])C(=O)O[H]	0.26978	-545.875	-528.76	8.45668e+18
rp_114_4	RP3	RR-02-62d01c68fd7fa45b-16-F	[H]OC(=O)C([H])=C([H])C([H])=C(O[H])C(=O)O[H].[H+].[H+].N=C(O)C1=CN(C2OC(COP(=O)(O)OP(=O)(O)OCC3OC(n4cnc5c(N)ncnc54)C(O)C3O)C(O)C2O)C=CC1>>[H]OC(=O)C(O[H])=C([H])C([H])=C([H])C([H])=O.[H]O[H].N=C(O)c1ccc[n+](C2OC(COP(=O)(O)OP(=O)(O)OCC3OC(n4cnc5c(N)ncnc54)C(O)C3O)C(O)C2O)c1	1	479.689	445.459	8.45668e+18
rp_114_4	RP4	RR-02-2ddcbb7278f35cc7-16-F	[H]OC(=O)C(O[H])=C([H])C([H])=C([H])C([H])=O.[H+]>>O=O.[H]Oc1c([H])c([H])c([H])c([H])c1O[H]	0.670261	224.71	224.71	8.45668e+18
rp_114_4	RP5	RR-02-f499af41ee160034-16-F	[H]Oc1c([H])c([H])c([H])c([H])c1O[H].O>>O=O.[H]Oc1c([H])c([H])c([H])c([H])c1[H].[H+].[H+]	0.468357	29.1404	80.4849	8.45668e+18
rp_114_4	RP6	RR-02-a51b7d91cd2e9c7b-16-F	[H]Oc1c([H])c([H])c([H])c([H])c1[H].CC(=O)O>>[H]OC(=O)C([H])([H])c1c([H])c([H])c([H])c([H])c1[H].[H]O[H]	0.611389	-162.587	-179.702	8.45668e+18
rp_114_4	RP7	RR-02-ba4a3ad771544e73-16-F	[H]OC(=O)C([H])([H])c1c([H])c([H])c([H])c([H])c1[H].CC(C)(COP(=O)(O)OP(=O)(O)OCC1OC(n2cnc3c(N)ncnc32)C(O)C1OP(=O)(O)O)C(O)C(O)=NCCC(O)=NCCS.[H+]>>[H]OC(=NC([H])([H])C([H])([H])SC(=O)C([H])([H])c1c([H])c([H])c([H])c([H])c1[H])C([H])([H])C([H])([H])N=C(O[H])C([H])(O[H])C(C([H])([H])[H])(C([H])([H])[H])C([H])([H])OP(=O)(O[H])OP(=O)(O[H])OC([H])([H])C1([H])OC([H])(n2c([H])nc3c(N([H])[H])nc([H])nc32)C([H])(O[H])C1([H])OP(=O)(O[H])O[H].[H]O[H]	1	-3252.4	-3286.63	8.45668e+18
rp_130_1	RP1	RR-02-b0e61c985ef9982e-16-F	[H]Oc1c([H])c([H])c([H])c(O[H])c1O[H].O=O>>[H]OC(=O)C(=O)C([H])([H])C([H])=C([H])C(=O)O[H].[H+].[H+]	0.403502	-777.431	-760.316	8.45668e+18
rp_130_1	RP2	RR-02-80d114861727eae7-16-F	[H]OC(=O)C(=O)C([H])([H])C([H])=C([H])C(=O)O[H]>>[H]OC(=O)C([H])=C([H])C([H])=C(O[H])C(=O)O[H]	0.670261	-0.000383575	-0.000383575	8.45668e+18
rp_130_1	RP3	RR-02-62d01c68fd7fa45b-16-F	[H]OC(=O)C([H])=C([H])C([H])=C(O[H])C(=O)O[H].[H+].[H+].N=C(O)C1=CN(C2OC(COP(=O)(O)OP(=O)(O)OCC3OC(n4cnc5c(N)ncnc54)C(O)C3O)C(O)C2O)C=CC1>>[H]OC(=O)C(O[H])=C([H])C([H])=C([H])C([H])=O.[H]O[H].N=C(O)c1ccc[n+](C2OC(COP(=O)(O)OP(=O)(O)OCC3OC(n4cnc5c(N)ncnc54)C(O)C3O)C(O)C2O)c1	1	479.689	445.459	8.45668e+18
rp_130_1	RP4	RR-02-2ddcbb7278f35cc7-16-F	[H]OC(=O)C(O[H])=C([H])C([H])=C([H])C([H])=O.[H+]>>O=O.[H]Oc1c([H])c([H])c([H])c([H])c1O[H]	0.670261	224.71	224.71	8.45668e+18
rp_130_1	RP5	RR-02-0a885fdec2a1ff5f-16-F	[H]Oc1c([H])c([H])c([H])c([H])c1O[H].N=C(O)c1ccc[n+](C2OC(COP(=O)(O)OP(=O)(O)OCC3OC(n4cnc5c(N)ncnc54)C(O)C3O)C(O)C2O)c1.O>>O=O.[H]N=C(O[H])C1=C([H])N(C2([H])OC([H])(C([H])([H])OP(=O)(O[H])OP(=O)(O[H])OC([H])([H])C3([H])OC([H])(n4c([H])nc5c(N([H])[H])nc([H])nc54)C([H])(O[H])C3([H])O[H])C([H])(O[H])C2([H])O[H])C([H])=C([H])C1([H])[H].[H]Oc1c([H])c([H])c([H])c([H])c1[H].[H+]	0.568324	-32.9337	1.296	8.45668e+18
rp_130_1	RP6	RR-02-a51b7d91cd2e9c7b-16-F	[H]Oc1c([H])c([H])c([H])c([H])c1[H].CC(=O)O>>[H]OC(=O)C([H])([H])c1c([H])c([H])c([H])c([H])c1[H].[H]O[H]	0.611389	-162.587	-179.702	8.45668e+18
rp_130_1	RP7	RR-02-08c46b09b0e946f1-16-F	[H]OC(=O)C([H])([H])c1c([H])c([H])c([H])c([H])c1[H].N>>[H]N=C(O[H])C([H])([H])c1c([H])c([H])c([H])c([H])c1[H].[H]O[H]	0.702372	485.512	468.397	8.45668e+18
rp_130_1	RP8	RR-02-d374c55754c93a3e-16-F	[H]N=C(O[H])C([H])([H])c1c([H])c([H])c([H])c([H])c1[H].O=C=O.O>>O=O.[H]OC(=O)C([H])(N([H])[H])C([H])([H])c1c([H])c([H])c([H])c([H])c1[H]	1	-653.377	-653.377	8.45668e+18
rp_102_1	RP1	RR-02-f256bcc91227a594-16-F	[H]Oc1c([H])c([H])c([H])c(O[H])c1O[H]>>[H]Oc1c([H])c(O[H])c([H])c(O[H])c1[H]	0.825169	-495.897	-495.897	8.45668e+18
rp_102_1	RP2	RR-02-24ec7e5c4b0c5a4f-16-F	[H]Oc1c([H])c(O[H])c([H])c(O[H])c1[H].O=C(O)CCc1ccc(O)cc1.[H+]>>[H]O[H].[H]Oc1c([H])c([H])c(C([H])([H])C([H])([H])C(=O)c2c(O[H])c([H])c(O[H])c([H])c2O[H])c([H])c1[H]	1	279.929	245.699	8.45668e+18
rp_102_1	RP3	RR-02-7cbe01f05c439720-16-F	[H]Oc1c([H])c([H])c(C([H])([H])C([H])([H])C(=O)c2c(O[H])c([H])c(O[H])c([H])c2O[H])c([H])c1[H].O=C=O.O=C=O.O=C=O.CC(C)(COP(=O)(O)OP(=O)(O)OCC1OC(n2cnc3c(N)ncnc32)C(O)C1OP(=O)(O)O)C(O)C(O)=NCCC(O)=NCCS.CC(C)(COP(=O)(O)OP(=O)(O)OCC1OC(n2cnc3c(N)ncnc32)C(O)C1OP(=O)(O)O)C(O)C(O)=NCCC(O)=NCCS.CC(C)(COP(=O)(O)OP(=O)(O)OCC1OC(n2cnc3c(N)ncnc32)C(O)C1OP(=O)(O)O)C(O)C(O)=NCCC(O)=NCCS.CC(C)(COP(=O)(O)OP(=O)(O)OCC1OC(n2cnc3c(N)ncnc32)C(O)C1OP(=O)(O)O)C(O)C(O)=NCCC(O)=NCCS>>[H]OC(=NC([H])([H])C([H])([H])SC(=O)C([H])([H])C([H])([H])c1c([H])c([H])c(O[H])c([H])c1[H])C([H])([H])C([H])([H])N=C(O[H])C([H])(O[H])C(C([H])([H])[H])(C([H])([H])[H])C([H])([H])OP(=O)(O[H])OP(=O)(O[H])OC([H])([H])C1([H])OC([H])(n2c([H])nc3c(N([H])[H])nc([H])nc32)C([H])(O[H])C1([H])OP(=O)(O[H])O[H].[H]OC(=O)C([H])([H])C(=O)SC([H])([H])C([H])([H])N=C(O[H])C([H])([H])C([H])([H])N=C(O[H])C([H])(O[H])C(C([H])([H])[H])(C([H])([H])[H])C([H])([H])OP(=O)(O[H])OP(=O)(O[H])OC([H])([H])C1([H])OC([H])(n2c([H])nc3c(N([H])[H])nc([H])nc32)C([H])(O[H])C1([H])OP(=O)(O[H])O[H].[H+].[H+].[H+]	1	-12136.3	-12187.6	8.45668e+18
rp_102_1	RP4	RR-02-74d38bf8685ee937-16-F	[H]OC(=NC([H])([H])C([H])([H])SC(=O)C([H])([H])C([H])([H])c1c([H])c([H])c(O[H])c([H])c1[H])C([H])([H])C([H])([H])N=C(O[H])C([H])(O[H])C(C([H])([H])[H])(C([H])([H])[H])C([H])([H])OP(=O)(O[H])OP(=O)(O[H])OC([H])([H])C1([H])OC([H])(n2c([H])nc3c(N([H])[H])nc([H])nc32)C([H])(O[H])C1([H])OP(=O)(O[H])O[H].N=C(O)c1ccc[n+](C2OC(COP(=O)(O)OP(=O)(O)OCC3OC(n4cnc5c(N)ncnc54)C(OP(=O)(O)O)C3O)C(O)C2O)c1>>[H+].[H]N=C(O[H])C1=C([H])N(C2([H])OC([H])(C([H])([H])OP(=O)(O[H])OP(=O)(O[H])OC([H])([H])C3([H])OC([H])(n4c([H])nc5c(N([H])[H])nc([H])nc54)C([H])(OP(=O)(O[H])O[H])C3([H])O[H])C([H])(O[H])C2([H])O[H])C([H])=C([H])C1([H])[H].[H]OC(=NC([H])([H])C([H])([H])SC(=O)C([H])=C([H])c1c([H])c([H])c(O[H])c([H])c1[H])C([H])([H])C([H])([H])N=C(O[H])C([H])(O[H])C(C([H])([H])[H])(C([H])([H])[H])C([H])([H])OP(=O)(O[H])OP(=O)(O[H])OC([H])([H])C1([H])OC([H])(n2c([H])nc3c(N([H])[H])nc([H])nc32)C([H])(O[H])C1([H])OP(=O)(O[H])O[H]	0.451754	-6205.6	-6188.48	8.45668e+18
rp_102_1	RP5	RR-02-d7fb2a3908dc5c6f-16-F	[H]OC(=NC([H])([H])C([H])([H])SC(=O)C([H])=C([H])c1c([H])c([H])c(O[H])c([H])c1[H])C([H])([H])C([H])([H])N=C(O[H])C([H])(O[H])C(C([H])([H])[H])(C([H])([H])[H])C([H])([H])OP(=O)(O[H])OP(=O)(O[H])OC([H])([H])C1([H])OC([H])(n2c([H])nc3c(N([H])[H])nc([H])nc32)C([H])(O[H])C1([H])OP(=O)(O[H])O[H].O>>[H]OC(=NC([H])([H])C([H])([H])SC(=O)C([H])=C([H])c1c([H])c([H])c(O[H])c([H])c1[H])C([H])([H])C([H])([H])N=C(O[H])C([H])(O[H])C(C([H])([H])[H])(C([H])([H])[H])C([H])([H])OP(=O)(O[H])OP(=O)(O[H])OC([H])([H])C1([H])OC([H])(n2c([H])nc3c(N([H])[H])nc([H])nc32)C([H])(O[H])C1([H])O[H].[H]OP(=O)(O[H])O[H]	0.26978	724.097	741.212	8.45668e+18
rp_102_1	RP6	RR-02-52d26be00dd6f94d-16-F	[H]OC(=NC([H])([H])C([H])([H])SC(=O)C([H])=C([H])c1c([H])c([H])c(O[H])c([H])c1[H])C([H])([H])C([H])([H])N=C(O[H])C([H])(O[H])C(C([H])([H])[H])(C([H])([H])[H])C([H])([H])OP(=O)(O[H])OP(=O)(O[H])OC([H])([H])C1([H])OC([H])(n2c([H])nc3c(N([H])[H])nc([H])nc32)C([H])(O[H])C1([H])O[H].N=C(O)c1ccc[n+](C2OC(COP(=O)(O)OP(=O)(O)OCC3OC(n4cnc5c(N)ncnc54)C(OP(=O)(O)O)C3O)C(O)C2O)c1.O>>O=O.[H]OC(=NC([H])([H])C([H])([H])SC(=O)C([H])=C([H])c1c([H])c([H])c([H])c([H])c1[H])C([H])([H])C([H])([H])N=C(O[H])C([H])(O[H])C(C([H])([H])[H])(C([H])([H])[H])C([H])([H])OP(=O)(O[H])OP(=O)(O[H])OC([H])([H])C1([H])OC([H])(n2c([H])nc3c(N([H])[H])nc([H])nc32)C([H])(O[H])C1([H])O[H].N=C(O)C1=CN(C2OC(COP(=O)(O)OP(=O)(O)OCC3OC(n4cnc5c(N)ncnc54)C(OP(=O)(O)O)C3O)C(O)C2O)C=CC1.[H+]	1	-6175.65	-6141.42	8.45668e+18
rp_102_1	RP7	RR-02-4198c637f7db124d-16-F	[H]OC(=NC([H])([H])C([H])([H])SC(=O)C([H])=C([H])c1c([H])c([H])c([H])c([H])c1[H])C([H])([H])C([H])([H])N=C(O[H])C([H])(O[H])C(C([H])([H])[H])(C([H])([H])[H])C([H])([H])OP(=O)(O[H])OP(=O)(O[H])OC([H])([H])C1([H])OC([H])(n2c([H])nc3c(N([H])[H])nc([H])nc32)C([H])(O[H])C1([H])O[H].Nc1ncnc2c1ncn2C1OC(COP(=O)(O)O)C(O)C1O.O=P(O)(O)OP(=O)(O)O>>[H]OC(=NC([H])([H])C([H])([H])S[H])C([H])([H])C([H])([H])N=C(O[H])C([H])(O[H])C(C([H])([H])[H])(C([H])([H])[H])C([H])([H])OP(=O)(O[H])OP(=O)(O[H])OC([H])([H])C1([H])OC([H])(n2c([H])nc3c(N([H])[H])nc([H])nc32)C([H])(O[H])C1([H])O[H].[H]OC(=O)C([H])=C([H])c1c([H])c([H])c([H])c([H])c1[H].Nc1ncnc2c1ncn2C1OC(COP(=O)(O)OP(=O)(O)OP(=O)(O)O)C(O)C1O	1	2666.78	2666.78	8.45668e+18
rp_1_1	RP1	RR-02-dc06a8312b50314e-16-F	[H]Oc1c([H])c([H])c([H])c(O[H])c1O[H].O=C=O.N=C(O)c1ccc[n+](C2OC(COP(=O)(O)OP(=O)(O)OCC3OC(n4cnc5c(N)ncnc54)C(O)C3O)C(O)C2O)c1.O>>O=O.[H]N=C(O[H])C1=C([H])N(C2([H])OC([H])(C([H])([H])OP(=O)(O[H])OP(=O)(O[H])OC([H])([H])C3([H])OC([H])(n4c([H])nc5c(N([H])[H])nc([H])nc54)C([H])(O[H])C3([H])O[H])C([H])(O[H])C2([H])O[H])C([H])=C([H])C1([H])[H].[H]OC(=O)c1c([H])c([H])c([H])c(O[H])c1O[H].[H+].[H+]	0.368373	-1289.82	-1255.59	8.45668e+18
rp_14_1	RP1	RR-02-b0e61c985ef9982e-16-F	[H]Oc1c([H])c([H])c([H])c(O[H])c1O[H].O=O>>[H]OC(=O)C(=O)C([H])([H])C([H])=C([H])C(=O)O[H].[H+].[H+]	0.403502	-777.431	-760.316	8.57016e+18
rp_14_1	RP2	RR-02-3154588e865848f9-16-F	[H]OC(=O)C(=O)C([H])([H])C([H])=C([H])C(=O)O[H].[H+]>>O=C=O.[H]OC(=O)C(=O)C([H])([H])C([H])=C([H])[H]	0.26978	756.036	756.036	8.57016e+18
rp_14_1	RP3	RR-02-cb8427f80629c83f-16-F	[H]OC(=O)C(=O)C([H])([H])C([H])=C([H])[H].O=CO.[H+]>>[H]OC(=O)C(O[H])=C([H])C([H])=C([H])C([H])=O.[H]O[H]	1	47.5781	13.3484	8.57016e+18
rp_14_1	RP4	RR-02-bc2135fd05cfadaf-16-F	[H]OC(=O)C(O[H])=C([H])C([H])=C([H])C([H])=O.O=C=O>>[H]OC(=O)C(O[H])=C(C(=O)O[H])C([H])=C([H])C([H])=O.[H+]	1	-753.354	-753.354	8.57016e+18
rp_14_1	RP5	RR-02-50be6f51c53dcbd0-16-F	[H]OC(=O)C(O[H])=C(C(=O)O[H])C([H])=C([H])C([H])=O.[H+]>>O=O.[H]OC(=O)c1c([H])c([H])c([H])c(O[H])c1O[H]	1	217.083	217.083	8.57016e+18
rp_74_2	RP1	RR-02-f256bcc91227a594-16-F	[H]Oc1c([H])c([H])c([H])c(O[H])c1O[H]>>[H]Oc1c([H])c(O[H])c([H])c(O[H])c1[H]	0.825169	-495.897	-495.897	8.57016e+18
rp_74_2	RP2	RR-02-24ec7e5c4b0c5a4f-16-F	[H]Oc1c([H])c(O[H])c([H])c(O[H])c1[H].O=C(O)CCc1ccc(O)cc1.[H+]>>[H]O[H].[H]Oc1c([H])c([H])c(C([H])([H])C([H])([H])C(=O)c2c(O[H])c([H])c(O[H])c([H])c2O[H])c([H])c1[H]	1	279.929	245.699	8.57016e+18
rp_74_2	RP3	RR-02-7cbe01f05c439720-16-F	[H]Oc1c([H])c([H])c(C([H])([H])C([H])([H])C(=O)c2c(O[H])c([H])c(O[H])c([H])c2O[H])c([H])c1[H].O=C=O.O=C=O.O=C=O.CC(C)(COP(=O)(O)OP(=O)(O)OCC1OC(n2cnc3c(N)ncnc32)C(O)C1OP(=O)(O)O)C(O)C(O)=NCCC(O)=NCCS.CC(C)(COP(=O)(O)OP(=O)(O)OCC1OC(n2cnc3c(N)ncnc32)C(O)C1OP(=O)(O)O)C(O)C(O)=NCCC(O)=NCCS.CC(C)(COP(=O)(O)OP(=O)(O)OCC1OC(n2cnc3c(N)ncnc32)C(O)C1OP(=O)(O)O)C(O)C(O)=NCCC(O)=NCCS.CC(C)(COP(=O)(O)OP(=O)(O)OCC1OC(n2cnc3c(N)ncnc32)C(O)C1OP(=O)(O)O)C(O)C(O)=NCCC(O)=NCCS>>[H]OC(=NC([H])([H])C([H])([H])SC(=O)C([H])([H])C([H])([H])c1c([H])c([H])c(O[H])c([H])c1[H])C([H])([H])C([H])([H])N=C(O[H])C([H])(O[H])C(C([H])([H])[H])(C([H])([H])[H])C([H])([H])OP(=O)(O[H])OP(=O)(O[H])OC([H])([H])C1([H])OC([H])(n2c([H])nc3c(N([H])[H])nc([H])nc32)C([H])(O[H])C1([H])OP(=O)(O[H])O[H].[H]OC(=O)C([H])([H])C(=O)SC([H])([H])C([H])([H])N=C(O[H])C([H])([H])C([H])([H])N=C(O[H])C([H])(O[H])C(C([H])([H])[H])(C([H])([H])[H])C([H])([H])OP(=O)(O[H])OP(=O)(O[H])OC([H])([H])C1([H])OC([H])(n2c([H])nc3c(N([H])[H])nc([H])nc32)C([H])(O[H])C1([H])OP(=O)(O[H])O[H].[H+].[H+].[H+]	1	-12136.3	-12187.6	8.57016e+18
rp_74_2	RP4	RR-02-74d38bf8685ee937-16-F	[H]OC(=NC([H])([H])C([H])([H])SC(=O)C([H])([H])C([H])([H])c1c([H])c([H])c(O[H])c([H])c1[H])C([H])([H])C([H])([H])N=C(O[H])C([H])(O[H])C(C([H])([H])[H])(C([H])([H])[H])C([H])([H])OP(=O)(O[H])OP(=O)(O[H])OC([H])([H])C1([H])OC([H])(n2c([H])nc3c(N([H])[H])nc([H])nc32)C([H])(O[H])C1([H])OP(=O)(O[H])O[H].N=C(O)c1ccc[n+](C2OC(COP(=O)(O)OP(=O)(O)OCC3OC(n4cnc5c(N)ncnc54)C(OP(=O)(O)O)C3O)C(O)C2O)c1>>[H+].[H]N=C(O[H])C1=C([H])N(C2([H])OC([H])(C([H])([H])OP(=O)(O[H])OP(=O)(O[H])OC([H])([H])C3([H])OC([H])(n4c([H])nc5c(N([H])[H])nc([H])nc54)C([H])(OP(=O)(O[H])O[H])C3([H])O[H])C([H])(O[H])C2([H])O[H])C([H])=C([H])C1([H])[H].[H]OC(=NC([H])([H])C([H])([H])SC(=O)C([H])=C([H])c1c([H])c([H])c(O[H])c([H])c1[H])C([H])([H])C([H])([H])N=C(O[H])C([H])(O[H])C(C([H])([H])[H])(C([H])([H])[H])C([H])([H])OP(=O)(O[H])OP(=O)(O[H])OC([H])([H])C1([H])OC([H])(n2c([H])nc3c(N([H])[H])nc([H])nc32)C([H])(O[H])C1([H])OP(=O)(O[H])O[H]	0.451754	-6205.6	-6188.48	8.57016e+18
rp_74_2	RP5	RR-02-413422359dc870cd-16-F	[H]OC(=NC([H])([H])C([H])([H])SC(=O)C([H])=C([H])c1c([H])c([H])c(O[H])c([H])c1[H])C([H])([H])C([H])([H])N=C(O[H])C([H])(O[H])C(C([H])([H])[H])(C([H])([H])[H])C([H])([H])OP(=O)(O[H])OP(=O)(O[H])OC([H])([H])C1([H])OC([H])(n2c([H])nc3c(N([H])[H])nc([H])nc32)C([H])(O[H])C1([H])OP(=O)(O[H])O[H].O>>[H]OC(=NC([H])([H])C([H])([H])SC(=O)C([H])([H])[H])C([H])([H])C([H])([H])N=C(O[H])C([H])(O[H])C(C([H])([H])[H])(C([H])([H])[H])C([H])([H])OP(=O)(O[H])OP(=O)(O[H])OC([H])([H])C1([H])OC([H])(n2c([H])nc3c(N([H])[H])nc([H])nc32)C([H])(O[H])C1([H])OP(=O)(O[H])O[H].[H]Oc1c([H])c([H])c(C([H])=O)c([H])c1[H]	0.26978	-311.877	-294.763	8.57016e+18
rp_74_2	RP6	RR-02-d71acaf8e1fdd557-16-F	[H]Oc1c([H])c([H])c(C([H])=O)c([H])c1[H].CC(C)=CCCC(C)=CCCC(C)=CCCC(C)=CCCC(C)=CCCC(C)=CCCC(C)=CCCC(C)=CCc1c(C)c(O)c2ccccc2c1O>>[H]Oc1c([H])c([H])c(C([H])([H])O[H])c([H])c1[H].CC(C)=CCCC(C)=CCCC(C)=CCCC(C)=CCCC(C)=CCCC(C)=CCCC(C)=CCCC(C)=CCC1=C(C)C(=O)c2ccccc2C1=O	0.702372	7350.51	7350.51	8.57016e+18
rp_74_2	RP7	RR-02-35af7c9095581ded-16-F	[H]Oc1c([H])c([H])c(C([H])([H])O[H])c([H])c1[H].O=C=O.N.Cc1ncsc1CCO.CC(=O)C(=O)O.O.[H+]>>[H]OC(=O)C([H])(N([H])[H])C([H])([H])c1c([H])c([H])c(O[H])c([H])c1[H].[H]OC([H])([H])C([H])(O[H])C([H])(O[H])C(=O)C([H])([H])[H].NC(CS)C(=O)O	0.26978	-817.998	-869.342	8.57016e+18
rp_53_2	RP1	RR-02-b0e61c985ef9982e-16-F	[H]Oc1c([H])c([H])c([H])c(O[H])c1O[H].O=O>>[H]OC(=O)C(=O)C([H])([H])C([H])=C([H])C(=O)O[H].[H+].[H+]	0.403502	-777.431	-760.316	8.57016e+18
rp_53_2	RP2	RR-02-3154588e865848f9-16-F	[H]OC(=O)C(=O)C([H])([H])C([H])=C([H])C(=O)O[H].[H+]>>O=C=O.[H]OC(=O)C(=O)C([H])([H])C([H])=C([H])[H]	0.26978	756.036	756.036	8.57016e+18
rp_53_2	RP3	RR-02-cb8427f80629c83f-16-F	[H]OC(=O)C(=O)C([H])([H])C([H])=C([H])[H].O=CO.[H+]>>[H]OC(=O)C(O[H])=C([H])C([H])=C([H])C([H])=O.[H]O[H]	1	47.5781	13.3484	8.57016e+18
rp_53_2	RP4	RR-02-2ddcbb7278f35cc7-16-F	[H]OC(=O)C(O[H])=C([H])C([H])=C([H])C([H])=O.[H+]>>O=O.[H]Oc1c([H])c([H])c([H])c([H])c1O[H]	0.670261	224.71	224.71	8.57016e+18
rp_53_2	RP5	RR-02-217503934671e143-16-F	[H]Oc1c([H])c([H])c([H])c([H])c1O[H].N=C(O)c1ccc[n+](C2OC(COP(=O)(O)OP(=O)(O)OCC3OC(n4cnc5c(N)ncnc54)C(OP(=O)(O)O)C3O)C(O)C2O)c1.O>>O=O.[H]N=C(O[H])C1=C([H])N(C2([H])OC([H])(C([H])([H])OP(=O)(O[H])OP(=O)(O[H])OC([H])([H])C3([H])OC([H])(n4c([H])nc5c(N([H])[H])nc([H])nc54)C([H])(OP(=O)(O[H])O[H])C3([H])O[H])C([H])(O[H])C2([H])O[H])C([H])=C([H])C1([H])[H].[H]Oc1c([H])c([H])c([H])c([H])c1[H].[H+]	0.568324	-6175.57	-6141.34	8.57016e+18
rp_53_2	RP6	RR-02-7a379131479b23f9-16-F	[H]Oc1c([H])c([H])c([H])c([H])c1[H].C=C(N)C(=O)O>>[H]OC(=O)C([H])(N([H])[H])C([H])([H])c1c([H])c([H])c(O[H])c([H])c1[H]	0.670261	-215.592	-232.707	8.57016e+18
rp_83_2	RP1	RR-02-f256bcc91227a594-16-F	[H]Oc1c([H])c([H])c([H])c(O[H])c1O[H]>>[H]Oc1c([H])c(O[H])c([H])c(O[H])c1[H]	0.825169	-495.897	-495.897	8.57016e+18
rp_83_2	RP2	RR-02-24ec7e5c4b0c5a4f-16-F	[H]Oc1c([H])c(O[H])c([H])c(O[H])c1[H].O=C(O)CCc1ccc(O)cc1.[H+]>>[H]O[H].[H]Oc1c([H])c([H])c(C([H])([H])C([H])([H])C(=O)c2c(O[H])c([H])c(O[H])c([H])c2O[H])c([H])c1[H]	1	279.929	245.699	8.57016e+18
rp_83_2	RP3	RR-02-7cbe01f05c439720-16-F	[H]Oc1c([H])c([H])c(C([H])([H])C([H])([H])C(=O)c2c(O[H])c([H])c(O[H])c([H])c2O[H])c([H])c1[H].O=C=O.O=C=O.O=C=O.CC(C)(COP(=O)(O)OP(=O)(O)OCC1OC(n2cnc3c(N)ncnc32)C(O)C1OP(=O)(O)O)C(O)C(O)=NCCC(O)=NCCS.CC(C)(COP(=O)(O)OP(=O)(O)OCC1OC(n2cnc3c(N)ncnc32)C(O)C1OP(=O)(O)O)C(O)C(O)=NCCC(O)=NCCS.CC(C)(COP(=O)(O)OP(=O)(O)OCC1OC(n2cnc3c(N)ncnc32)C(O)C1OP(=O)(O)O)C(O)C(O)=NCCC(O)=NCCS.CC(C)(COP(=O)(O)OP(=O)(O)OCC1OC(n2cnc3c(N)ncnc32)C(O)C1OP(=O)(O)O)C(O)C(O)=NCCC(O)=NCCS>>[H]OC(=NC([H])([H])C([H])([H])SC(=O)C([H])([H])C([H])([H])c1c([H])c([H])c(O[H])c([H])c1[H])C([H])([H])C([H])([H])N=C(O[H])C([H])(O[H])C(C([H])([H])[H])(C([H])([H])[H])C([H])([H])OP(=O)(O[H])OP(=O)(O[H])OC([H])([H])C1([H])OC([H])(n2c([H])nc3c(N([H])[H])nc([H])nc32)C([H])(O[H])C1([H])OP(=O)(O[H])O[H].[H]OC(=O)C([H])([H])C(=O)SC([H])([H])C([H])([H])N=C(O[H])C([H])([H])C([H])([H])N=C(O[H])C([H])(O[H])C(C([H])([H])[H])(C([H])([H])[H])C([H])([H])OP(=O)(O[H])OP(=O)(O[H])OC([H])([H])C1([H])OC([H])(n2c([H])nc3c(N([H])[H])nc([H])nc32)C([H])(O[H])C1([H])OP(=O)(O[H])O[H].[H+].[H+].[H+]	1	-12136.3	-12187.6	8.57016e+18
rp_83_2	RP4	RR-02-74d38bf8685ee937-16-F	[H]OC(=NC([H])([H])C([H])([H])SC(=O)C([H])([H])C([H])([H])c1c([H])c([H])c(O[H])c([H])c1[H])C([H])([H])C([H])([H])N=C(O[H])C([H])(O[H])C(C([H])([H])[H])(C([H])([H])[H])C([H])([H])OP(=O)(O[H])OP(=O)(O[H])OC([H])([H])C1([H])OC([H])(n2c([H])nc3c(N([H])[H])nc([H])nc32)C([H])(O[H])C1([H])OP(=O)(O[H])O[H].N=C(O)c1ccc[n+](C2OC(COP(=O)(O)OP(=O)(O)OCC3OC(n4cnc5c(N)ncnc54)C(OP(=O)(O)O)C3O)C(O)C2O)c1>>[H+].[H]N=C(O[H])C1=C([H])N(C2([H])OC([H])(C([H])([H])OP(=O)(O[H])OP(=O)(O[H])OC([H])([H])C3([H])OC([H])(n4c([H])nc5c(N([H])[H])nc([H])nc54)C([H])(OP(=O)(O[H])O[H])C3([H])O[H])C([H])(O[H])C2([H])O[H])C([H])=C([H])C1([H])[H].[H]OC(=NC([H])([H])C([H])([H])SC(=O)C([H])=C([H])c1c([H])c([H])c(O[H])c([H])c1[H])C([H])([H])C([H])([H])N=C(O[H])C([H])(O[H])C(C([H])([H])[H])(C([H])([H])[H])C([H])([H])OP(=O)(O[H])OP(=O)(O[H])OC([H])([H])C1([H])OC([H])(n2c([H])nc3c(N([H])[H])nc([H])nc32)C([H])(O[H])C1([H])OP(=O)(O[H])O[H]	0.451754	-6205.6	-6188.48	8.57016e+18
rp_83_2	RP5	RR-02-413422359dc870cd-16-F	[H]OC(=NC([H])([H])C([H])([H])SC(=O)C([H])=C([H])c1c([H])c([H])c(O[H])c([H])c1[H])C([H])([H])C([H])([H])N=C(O[H])C([H])(O[H])C(C([H])([H])[H])(C([H])([H])[H])C([H])([H])OP(=O)(O[H])OP(=O)(O[H])OC([H])([H])C1([H])OC([H])(n2c([H])nc3c(N([H])[H])nc([H])nc32)C([H])(O[H])C1([H])OP(=O)(O[H])O[H].O>>[H]OC(=NC([H])([H])C([H])([H])SC(=O)C([H])([H])[H])C([H])([H])C([H])([H])N=C(O[H])C([H])(O[H])C(C([H])([H])[H])(C([H])([H])[H])C([H])([H])OP(=O)(O[H])OP(=O)(O[H])OC([H])([H])C1([H])OC([H])(n2c([H])nc3c(N([H])[H])nc([H])nc32)C([H])(O[H])C1([H])OP(=O)(O[H])O[H].[H]Oc1c([H])c([H])c(C([H])=O)c([H])c1[H]	0.26978	-311.877	-294.763	8.57016e+18
rp_83_2	RP6	RR-02-53a8eb1b4fdc576f-16-F	[H]Oc1c([H])c([H])c(C([H])=O)c([H])c1[H].O=C=O.OO>>[H]OC(=O)C([H])(O[H])c1c([H])c([H])c(O[H])c([H])c1[H].O=O.[H+]	0.344298	-783.805	-783.805	8.57016e+18
rp_83_2	RP7	RR-02-9163c3d5a0aa70f3-16-F	[H]OC(=O)C([H])(O[H])c1c([H])c([H])c(O[H])c([H])c1[H].O=C=O>>O=O.[H]OC(=O)C(=O)C([H])([H])c1c([H])c([H])c(O[H])c([H])c1[H]	0.825169	-357.835	-357.835	8.57016e+18
rp_20_1	RP1	RR-02-f256bcc91227a594-16-F	[H]Oc1c([H])c([H])c([H])c(O[H])c1O[H]>>[H]Oc1c([H])c(O[H])c([H])c(O[H])c1[H]	0.825169	-495.897	-495.897	8.57016e+18
rp_20_1	RP2	RR-02-24ec7e5c4b0c5a4f-16-F	[H]Oc1c([H])c(O[H])c([H])c(O[H])c1[H].O=C(O)CCc1ccc(O)cc1.[H+]>>[H]O[H].[H]Oc1c([H])c([H])c(C([H])([H])C([H])([H])C(=O)c2c(O[H])c([H])c(O[H])c([H])c2O[H])c([H])c1[H]	1	279.929	245.699	8.57016e+18
rp_20_1	RP3	RR-02-7cbe01f05c439720-16-F	[H]Oc1c([H])c([H])c(C([H])([H])C([H])([H])C(=O)c2c(O[H])c([H])c(O[H])c([H])c2O[H])c([H])c1[H].O=C=O.O=C=O.O=C=O.CC(C)(COP(=O)(O)OP(=O)(O)OCC1OC(n2cnc3c(N)ncnc32)C(O)C1OP(=O)(O)O)C(O)C(O)=NCCC(O)=NCCS.CC(C)(COP(=O)(O)OP(=O)(O)OCC1OC(n2cnc3c(N)ncnc32)C(O)C1OP(=O)(O)O)C(O)C(O)=NCCC(O)=NCCS.CC(C)(COP(=O)(O)OP(=O)(O)OCC1OC(n2cnc3c(N)ncnc32)C(O)C1OP(=O)(O)O)C(O)C(O)=NCCC(O)=NCCS.CC(C)(COP(=O)(O)OP(=O)(O)OCC1OC(n2cnc3c(N)ncnc32)C(O)C1OP(=O)(O)O)C(O)C(O)=NCCC(O)=NCCS>>[H]OC(=NC([H])([H])C([H])([H])SC(=O)C([H])([H])C([H])([H])c1c([H])c([H])c(O[H])c([H])c1[H])C([H])([H])C([H])([H])N=C(O[H])C([H])(O[H])C(C([H])([H])[H])(C([H])([H])[H])C([H])([H])OP(=O)(O[H])OP(=O)(O[H])OC([H])([H])C1([H])OC([H])(n2c([H])nc3c(N([H])[H])nc([H])nc32)C([H])(O[H])C1([H])OP(=O)(O[H])O[H].[H]OC(=O)C([H])([H])C(=O)SC([H])([H])C([H])([H])N=C(O[H])C([H])([H])C([H])([H])N=C(O[H])C([H])(O[H])C(C([H])([H])[H])(C([H])([H])[H])C([H])([H])OP(=O)(O[H])OP(=O)(O[H])OC([H])([H])C1([H])OC([H])(n2c([H])nc3c(N([H])[H])nc([H])nc32)C([H])(O[H])C1([H])OP(=O)(O[H])O[H].[H+].[H+].[H+]	1	-12136.3	-12187.6	8.57016e+18
rp_20_1	RP4	RR-02-74d38bf8685ee937-16-F	[H]OC(=NC([H])([H])C([H])([H])SC(=O)C([H])([H])C([H])([H])c1c([H])c([H])c(O[H])c([H])c1[H])C([H])([H])C([H])([H])N=C(O[H])C([H])(O[H])C(C([H])([H])[H])(C([H])([H])[H])C([H])([H])OP(=O)(O[H])OP(=O)(O[H])OC([H])([H])C1([H])OC([H])(n2c([H])nc3c(N([H])[H])nc([H])nc32)C([H])(O[H])C1([H])OP(=O)(O[H])O[H].N=C(O)c1ccc[n+](C2OC(COP(=O)(O)OP(=O)(O)OCC3OC(n4cnc5c(N)ncnc54)C(OP(=O)(O)O)C3O)C(O)C2O)c1>>[H+].[H]N=C(O[H])C1=C([H])N(C2([H])OC([H])(C([H])([H])OP(=O)(O[H])OP(=O)(O[H])OC([H])([H])C3([H])OC([H])(n4c([H])nc5c(N([H])[H])nc([H])nc54)C([H])(OP(=O)(O[H])O[H])C3([H])O[H])C([H])(O[H])C2([H])O[H])C([H])=C([H])C1([H])[H].[H]OC(=NC([H])([H])C([H])([H])SC(=O)C([H])=C([H])c1c([H])c([H])c(O[H])c([H])c1[H])C([H])([H])C([H])([H])N=C(O[H])C([H])(O[H])C(C([H])([H])[H])(C([H])([H])[H])C([H])([H])OP(=O)(O[H])OP(=O)(O[H])OC([H])([H])C1([H])OC([H])(n2c([H])nc3c(N([H])[H])nc([H])nc32)C([H])(O[H])C1([H])OP(=O)(O[H])O[H]	0.451754	-6205.6	-6188.48	8.57016e+18
rp_20_1	RP5	RR-02-52d26be00dd6f94d-16-F	[H]OC(=NC([H])([H])C([H])([H])SC(=O)C([H])=C([H])c1c([H])c([H])c(O[H])c([H])c1[H])C([H])([H])C([H])([H])N=C(O[H])C([H])(O[H])C(C([H])([H])[H])(C([H])([H])[H])C([H])([H])OP(=O)(O[H])OP(=O)(O[H])OC([H])([H])C1([H])OC([H])(n2c([H])nc3c(N([H])[H])nc([H])nc32)C([H])(O[H])C1([H])OP(=O)(O[H])O[H].N=C(O)c1ccc[n+](C2OC(COP(=O)(O)OP(=O)(O)OCC3OC(n4cnc5c(N)ncnc54)C(OP(=O)(O)O)C3O)C(O)C2O)c1.O>>O=O.[H]OC(=NC([H])([H])C([H])([H])SC(=O)C([H])=C([H])c1c([H])c([H])c([H])c([H])c1[H])C([H])([H])C([H])([H])N=C(O[H])C([H])(O[H])C(C([H])([H])[H])(C([H])([H])[H])C([H])([H])OP(=O)(O[H])OP(=O)(O[H])OC([H])([H])C1([H])OC([H])(n2c([H])nc3c(N([H])[H])nc([H])nc32)C([H])(O[H])C1([H])OP(=O)(O[H])O[H].N=C(O)C1=CN(C2OC(COP(=O)(O)OP(=O)(O)OCC3OC(n4cnc5c(N)ncnc54)C(OP(=O)(O)O)C3O)C(O)C2O)C=CC1.[H+]	1	-6175.49	-6141.26	8.57016e+18
rp_20_1	RP6	RR-02-4198c637f7db124d-16-F	[H]OC(=NC([H])([H])C([H])([H])SC(=O)C([H])=C([H])c1c([H])c([H])c([H])c([H])c1[H])C([H])([H])C([H])([H])N=C(O[H])C([H])(O[H])C(C([H])([H])[H])(C([H])([H])[H])C([H])([H])OP(=O)(O[H])OP(=O)(O[H])OC([H])([H])C1([H])OC([H])(n2c([H])nc3c(N([H])[H])nc([H])nc32)C([H])(O[H])C1([H])OP(=O)(O[H])O[H].Nc1ncnc2c1ncn2C1OC(COP(=O)(O)O)C(O)C1O.O=P(O)(O)OP(=O)(O)O>>[H]OC(=NC([H])([H])C([H])([H])S[H])C([H])([H])C([H])([H])N=C(O[H])C([H])(O[H])C(C([H])([H])[H])(C([H])([H])[H])C([H])([H])OP(=O)(O[H])OP(=O)(O[H])OC([H])([H])C1([H])OC([H])(n2c([H])nc3c(N([H])[H])nc([H])nc32)C([H])(O[H])C1([H])OP(=O)(O[H])O[H].[H]OC(=O)C([H])=C([H])c1c([H])c([H])c([H])c([H])c1[H].Nc1ncnc2c1ncn2C1OC(COP(=O)(O)OP(=O)(O)OP(=O)(O)O)C(O)C1O	1	6261.96	6261.96	8.57016e+18
rp_115_2	RP1	RR-02-f256bcc91227a594-16-F	[H]Oc1c([H])c([H])c([H])c(O[H])c1O[H]>>[H]Oc1c([H])c(O[H])c([H])c(O[H])c1[H]	0.825169	-495.897	-495.897	4.02829e+18
rp_115_2	RP2	RR-02-24ec7e5c4b0c5a4f-16-F	[H]Oc1c([H])c(O[H])c([H])c(O[H])c1[H].O=C(O)CCc1ccc(O)cc1.[H+]>>[H]O[H].[H]Oc1c([H])c([H])c(C([H])([H])C([H])([H])C(=O)c2c(O[H])c([H])c(O[H])c([H])c2O[H])c([H])c1[H]	1	279.929	245.699	4.02829e+18
rp_115_2	RP3	RR-02-7cbe01f05c439720-16-F	[H]Oc1c([H])c([H])c(C([H])([H])C([H])([H])C(=O)c2c(O[H])c([H])c(O[H])c([H])c2O[H])c([H])c1[H].O=C=O.O=C=O.O=C=O.CC(C)(COP(=O)(O)OP(=O)(O)OCC1OC(n2cnc3c(N)ncnc32)C(O)C1OP(=O)(O)O)C(O)C(O)=NCCC(O)=NCCS.CC(C)(COP(=O)(O)OP(=O)(O)OCC1OC(n2cnc3c(N)ncnc32)C(O)C1OP(=O)(O)O)C(O)C(O)=NCCC(O)=NCCS.CC(C)(COP(=O)(O)OP(=O)(O)OCC1OC(n2cnc3c(N)ncnc32)C(O)C1OP(=O)(O)O)C(O)C(O)=NCCC(O)=NCCS.CC(C)(COP(=O)(O)OP(=O)(O)OCC1OC(n2cnc3c(N)ncnc32)C(O)C1OP(=O)(O)O)C(O)C(O)=NCCC(O)=NCCS>>[H]OC(=NC([H])([H])C([H])([H])SC(=O)C([H])([H])C([H])([H])c1c([H])c([H])c(O[H])c([H])c1[H])C([H])([H])C([H])([H])N=C(O[H])C([H])(O[H])C(C([H])([H])[H])(C([H])([H])[H])C([H])([H])OP(=O)(O[H])OP(=O)(O[H])OC([H])([H])C1([H])OC([H])(n2c([H])nc3c(N([H])[H])nc([H])nc32)C([H])(O[H])C1([H])OP(=O)(O[H])O[H].[H]OC(=O)C([H])([H])C(=O)SC([H])([H])C([H])([H])N=C(O[H])C([H])([H])C([H])([H])N=C(O[H])C([H])(O[H])C(C([H])([H])[H])(C([H])([H])[H])C([H])([H])OP(=O)(O[H])OP(=O)(O[H])OC([H])([H])C1([H])OC([H])(n2c([H])nc3c(N([H])[H])nc([H])nc32)C([H])(O[H])C1([H])OP(=O)(O[H])O[H].[H+].[H+].[H+]	1	-12136.3	-12187.6	4.02829e+18
rp_115_2	RP4	RR-02-74d38bf8685ee937-16-F	[H]OC(=NC([H])([H])C([H])([H])SC(=O)C([H])([H])C([H])([H])c1c([H])c([H])c(O[H])c([H])c1[H])C([H])([H])C([H])([H])N=C(O[H])C([H])(O[H])C(C([H])([H])[H])(C([H])([H])[H])C([H])([H])OP(=O)(O[H])OP(=O)(O[H])OC([H])([H])C1([H])OC([H])(n2c([H])nc3c(N([H])[H])nc([H])nc32)C([H])(O[H])C1([H])OP(=O)(O[H])O[H].N=C(O)c1ccc[n+](C2OC(COP(=O)(O)OP(=O)(O)OCC3OC(n4cnc5c(N)ncnc54)C(OP(=O)(O)O)C3O)C(O)C2O)c1>>[H+].[H]N=C(O[H])C1=C([H])N(C2([H])OC([H])(C([H])([H])OP(=O)(O[H])OP(=O)(O[H])OC([H])([H])C3([H])OC([H])(n4c([H])nc5c(N([H])[H])nc([H])nc54)C([H])(OP(=O)(O[H])O[H])C3([H])O[H])C([H])(O[H])C2([H])O[H])C([H])=C([H])C1([H])[H].[H]OC(=NC([H])([H])C([H])([H])SC(=O)C([H])=C([H])c1c([H])c([H])c(O[H])c([H])c1[H])C([H])([H])C([H])([H])N=C(O[H])C([H])(O[H])C(C([H])([H])[H])(C([H])([H])[H])C([H])([H])OP(=O)(O[H])OP(=O)(O[H])OC([H])([H])C1([H])OC([H])(n2c([H])nc3c(N([H])[H])nc([H])nc32)C([H])(O[H])C1([H])OP(=O)(O[H])O[H]	0.451754	-6205.6	-6188.48	4.02829e+18
rp_115_2	RP5	RR-02-4a1ab50bcff96fca-16-F	[H]OC(=NC([H])([H])C([H])([H])SC(=O)C([H])=C([H])c1c([H])c([H])c(O[H])c([H])c1[H])C([H])([H])C([H])([H])N=C(O[H])C([H])(O[H])C(C([H])([H])[H])(C([H])([H])[H])C([H])([H])OP(=O)(O[H])OP(=O)(O[H])OC([H])([H])C1([H])OC([H])(n2c([H])nc3c(N([H])[H])nc([H])nc32)C([H])(O[H])C1([H])OP(=O)(O[H])O[H].Nc1ncnc2c1ncn2C1OC(COP(=O)(O)O)C(O)C1O.O=P(O)(O)OP(=O)(O)O>>[H]OC(=NC([H])([H])C([H])([H])S[H])C([H])([H])C([H])([H])N=C(O[H])C([H])(O[H])C(C([H])([H])[H])(C([H])([H])[H])C([H])([H])OP(=O)(O[H])OP(=O)(O[H])OC([H])([H])C1([H])OC([H])(n2c([H])nc3c(N([H])[H])nc([H])nc32)C([H])(O[H])C1([H])OP(=O)(O[H])O[H].[H]OC(=O)C([H])=C([H])c1c([H])c([H])c(O[H])c([H])c1[H].Nc1ncnc2c1ncn2C1OC(COP(=O)(O)OP(=O)(O)OP(=O)(O)O)C(O)C1O	0.56053	6262.05	6262.05	4.02829e+18
rp_115_2	RP6	RR-02-a217cba27a82b43c-16-F	[H]OC(=O)C([H])=C([H])c1c([H])c([H])c(O[H])c([H])c1[H].O=O>>[H]OC(=O)C([H])=C([H])c1c([H])c([H])c(O[H])c(O[H])c1[H]	0.26972	-186.766	-203.881	4.02829e+18
rp_115_2	RP7	RR-02-d9836ab8784e7c31-16-F	[H]OC(=O)C([H])=C([H])c1c([H])c([H])c(O[H])c(O[H])c1[H].N>>[H]OC(=O)C([H])(N([H])[H])C([H])([H])c1c([H])c([H])c(O[H])c(O[H])c1[H]	1	147.356	130.242	4.02829e+18
rp_115_2	RP8	RR-02-20baed167ae6a503-16-F	[H]OC(=O)C([H])(N([H])[H])C([H])([H])c1c([H])c([H])c(O[H])c(O[H])c1[H]>>O=O.[H]OC(=O)C([H])(N([H])[H])C([H])([H])c1c([H])c([H])c(O[H])c([H])c1[H].CC(O)C(O)C1CNc2[nH]c(=N)nc(O)c2N1	0.510615	756.978	774.093	4.02829e+18
rp_25_8	RP1	RR-02-b0e61c985ef9982e-16-F	[H]Oc1c([H])c([H])c([H])c(O[H])c1O[H].OO.OO>>[H]OC(=O)C(=O)C([H])([H])C([H])=C([H])C(=O)O[H].O.O.[H+].[H+]	0.403502	-584.371	-584.371	4.02829e+18
rp_25_8	RP2	RR-02-ef9305046b4bec0b-16-F	[H]OC(=O)C(=O)C([H])([H])C([H])=C([H])C(=O)O[H]>>[H]OC(=O)C([H])=C([H])C([H])=C(O[H])C(=O)O[H]	0.26978	-545.875	-528.76	4.02829e+18
rp_25_8	RP3	RR-02-62d01c68fd7fa45b-16-F	[H]OC(=O)C([H])=C([H])C([H])=C(O[H])C(=O)O[H].[H+].[H+].N=C(O)C1=CN(C2OC(COP(=O)(O)OP(=O)(O)OCC3OC(n4cnc5c(N)ncnc54)C(O)C3O)C(O)C2O)C=CC1>>[H]OC(=O)C(O[H])=C([H])C([H])=C([H])C([H])=O.[H]O[H].N=C(O)c1ccc[n+](C2OC(COP(=O)(O)OP(=O)(O)OCC3OC(n4cnc5c(N)ncnc54)C(O)C3O)C(O)C2O)c1	1	479.689	445.459	4.02829e+18
rp_25_8	RP4	RR-02-2ddcbb7278f35cc7-16-F	[H]OC(=O)C(O[H])=C([H])C([H])=C([H])C([H])=O.[H+]>>O=O.[H]Oc1c([H])c([H])c([H])c([H])c1O[H]	0.670261	224.71	224.71	4.02829e+18
rp_25_8	RP5	RR-02-9bcd062586f04b0c-16-F	[H]Oc1c([H])c([H])c([H])c([H])c1O[H].O=C=O>>[H]OC(=O)c1c([H])c([H])c(O[H])c(O[H])c1[H].[H+]	0.702372	-760.997	-760.997	4.02829e+18
rp_25_8	RP6	RR-02-dbeb51ef1cde8f29-16-F	[H]OC(=O)c1c([H])c([H])c(O[H])c(O[H])c1[H].N=C(O)c1ccc[n+](C2OC(COP(=O)(O)OP(=O)(O)OCC3OC(n4cnc5c(N)ncnc54)C(OP(=O)(O)O)C3O)C(O)C2O)c1.O>>O=O.[H]N=C(O[H])C1=C([H])N(C2([H])OC([H])(C([H])([H])OP(=O)(O[H])OP(=O)(O[H])OC([H])([H])C3([H])OC([H])(n4c([H])nc5c(N([H])[H])nc([H])nc54)C([H])(OP(=O)(O[H])O[H])C3([H])O[H])C([H])(O[H])C2([H])O[H])C([H])=C([H])C1([H])[H].[H]OC(=O)c1c([H])c([H])c(O[H])c([H])c1[H].[H+]	0.748609	-6175.58	-6141.35	4.02829e+18
rp_149_2	RP1	RR-02-b0e61c985ef9982e-16-F	[H]Oc1c([H])c([H])c([H])c(O[H])c1O[H].O=O>>[H]OC(=O)C(=O)C([H])([H])C([H])=C([H])C(=O)O[H].[H+].[H+]	0.403502	-777.431	-760.316	4.02829e+18
rp_149_2	RP2	RR-02-3154588e865848f9-16-F	[H]OC(=O)C(=O)C([H])([H])C([H])=C([H])C(=O)O[H].[H+]>>O=C=O.[H]OC(=O)C(=O)C([H])([H])C([H])=C([H])[H]	0.26978	756.036	756.036	4.02829e+18
rp_149_2	RP3	RR-02-cb8427f80629c83f-16-F	[H]OC(=O)C(=O)C([H])([H])C([H])=C([H])[H].O=CO.[H+]>>[H]OC(=O)C(O[H])=C([H])C([H])=C([H])C([H])=O.[H]O[H]	1	47.5781	13.3484	4.02829e+18
rp_149_2	RP4	RR-02-2ddcbb7278f35cc7-16-F	[H]OC(=O)C(O[H])=C([H])C([H])=C([H])C([H])=O.[H+]>>O=O.[H]Oc1c([H])c([H])c([H])c([H])c1O[H]	0.670261	224.71	224.71	4.02829e+18
rp_149_2	RP5	RR-02-1982e8dd17b0357f-16-F	[H]Oc1c([H])c([H])c([H])c([H])c1O[H].O=C=O.N=C(O)c1ccc[n+](C2OC(COP(=O)(O)OP(=O)(O)OCC3OC(n4cnc5c(N)ncnc54)C(O)C3O)C(O)C2O)c1>>O=O.[H]N=C(O[H])C1=C([H])N(C2([H])OC([H])(C([H])([H])OP(=O)(O[H])OP(=O)(O[H])OC([H])([H])C3([H])OC([H])(n4c([H])nc5c(N([H])[H])nc([H])nc54)C([H])(O[H])C3([H])O[H])C([H])(O[H])C2([H])O[H])C([H])=C([H])C1([H])[H].[H]OC(=O)c1c([H])c([H])c([H])c([H])c1[H]	0.646126	-433.139	-433.139	4.02829e+18
rp_149_2	RP6	RR-02-0749734665259a3e-16-F	[H]OC(=O)c1c([H])c([H])c([H])c([H])c1[H].CC(C)(COP(=O)(O)OP(=O)(O)OCC1OC(n2cnc3c(N)ncnc32)C(O)C1OP(=O)(O)O)C(O)C(O)=NCCC(O)=NCCSC(=O)CCC(=O)O>>[H]OC(=NC([H])([H])C([H])([H])SC(=O)c1c([H])c([H])c([H])c([H])c1[H])C([H])([H])C([H])([H])N=C(O[H])C([H])(O[H])C(C([H])([H])[H])(C([H])([H])[H])C([H])([H])OP(=O)(O[H])OP(=O)(O[H])OC([H])([H])C1([H])OC([H])(n2c([H])nc3c(N([H])[H])nc([H])nc32)C([H])(O[H])C1([H])OP(=O)(O[H])O[H].[H]OC(=O)C([H])([H])C([H])([H])C(=O)O[H]	0.26978	-4267.88	-4267.88	4.02829e+18
rp_149_2	RP7	RR-02-66b012d739d79248-16-F	[H]OC(=NC([H])([H])C([H])([H])SC(=O)c1c([H])c([H])c([H])c([H])c1[H])C([H])([H])C([H])([H])N=C(O[H])C([H])(O[H])C(C([H])([H])[H])(C([H])([H])[H])C([H])([H])OP(=O)(O[H])OP(=O)(O[H])OC([H])([H])C1([H])OC([H])(n2c([H])nc3c(N([H])[H])nc([H])nc32)C([H])(O[H])C1([H])OP(=O)(O[H])O[H].CC(C)(COP(=O)(O)OP(=O)(O)OCC1OC(n2cnc3c(N)ncnc32)C(O)C1OP(=O)(O)O)C(O)C(O)=NCCC(O)=NCCSC(=O)CCC(=O)O>>[H]OC(=NC([H])([H])C([H])([H])S[H])C([H])([H])C([H])([H])N=C(O[H])C([H])(O[H])C(C([H])([H])[H])(C([H])([H])[H])C([H])([H])OP(=O)(O[H])OP(=O)(O[H])OC([H])([H])C1([H])OC([H])(n2c([H])nc3c(N([H])[H])nc([H])nc32)C([H])(O[H])C1([H])OP(=O)(O[H])O[H].[H]OC(=O)C([H])([H])C([H])([H])C(=O)c1c([H])c([H])c([H])c([H])c1C(=O)SC([H])([H])C([H])([H])N=C(O[H])C([H])([H])C([H])([H])N=C(O[H])C([H])(O[H])C(C([H])([H])[H])(C([H])([H])[H])C([H])([H])OP(=O)(O[H])OP(=O)(O[H])OC([H])([H])C1([H])OC([H])(n2c([H])nc3c(N([H])[H])nc([H])nc32)C([H])(O[H])C1([H])OP(=O)(O[H])O[H]	0.26978	-657.801	-657.801	4.02829e+18
rp_149_2	RP8	RR-02-a12a3885a3e4b520-16-F	[H]OC(=O)C([H])([H])C([H])([H])C(=O)c1c([H])c([H])c([H])c([H])c1C(=O)SC([H])([H])C([H])([H])N=C(O[H])C([H])([H])C([H])([H])N=C(O[H])C([H])(O[H])C(C([H])([H])[H])(C([H])([H])[H])C([H])([H])OP(=O)(O[H])OP(=O)(O[H])OC([H])([H])C1([H])OC([H])(n2c([H])nc3c(N([H])[H])nc([H])nc32)C([H])(O[H])C1([H])OP(=O)(O[H])O[H].Nc1ncnc2c1ncn2C1OC(COP(=O)(O)OP(=O)(O)O)C(O)C1O.O=P(O)(O)O>>[H]OC(=NC([H])([H])C([H])([H])S[H])C([H])([H])C([H])([H])N=C(O[H])C([H])(O[H])C(C([H])([H])[H])(C([H])([H])[H])C([H])([H])OP(=O)(O[H])OP(=O)(O[H])OC([H])([H])C1([H])OC([H])(n2c([H])nc3c(N([H])[H])nc([H])nc32)C([H])(O[H])C1([H])OP(=O)(O[H])O[H].[H]OC(=O)c1c([H])c([H])c([H])c([H])c1C(=O)C([H])([H])C([H])([H])C(=O)O[H].Nc1ncnc2c1ncn2C1OC(COP(=O)(O)OP(=O)(O)OP(=O)(O)O)C(O)C1O	0.541274	4283.23	4283.23	4.02829e+18
rp_61_1	RP1	RR-02-b0e61c985ef9982e-16-F	[H]Oc1c([H])c([H])c([H])c(O[H])c1O[H].O=O>>[H]OC(=O)C(=O)C([H])([H])C([H])=C([H])C(=O)O[H].[H+].[H+]	0.403502	-777.431	-760.316	4.02829e+18
rp_61_1	RP2	RR-02-3154588e865848f9-16-F	[H]OC(=O)C(=O)C([H])([H])C([H])=C([H])C(=O)O[H].[H+]>>O=C=O.[H]OC(=O)C(=O)C([H])([H])C([H])=C([H])[H]	0.26978	756.036	756.036	4.02829e+18
rp_61_1	RP3	RR-02-cb8427f80629c83f-16-F	[H]OC(=O)C(=O)C([H])([H])C([H])=C([H])[H].O=CO.[H+]>>[H]OC(=O)C(O[H])=C([H])C([H])=C([H])C([H])=O.[H]O[H]	1	47.5781	13.3484	4.02829e+18
rp_61_1	RP4	RR-02-2ddcbb7278f35cc7-16-F	[H]OC(=O)C(O[H])=C([H])C([H])=C([H])C([H])=O.[H+]>>O=O.[H]Oc1c([H])c([H])c([H])c([H])c1O[H]	0.670261	224.71	224.71	4.02829e+18
rp_61_1	RP5	RR-02-f499af41ee160034-16-F	[H]Oc1c([H])c([H])c([H])c([H])c1O[H].O>>O=O.[H]Oc1c([H])c([H])c([H])c([H])c1[H].[H+].[H+]	0.468357	29.1404	80.4849	4.02829e+18
rp_61_1	RP6	RR-02-b4f66f42787c8bf6-16-F	[H]Oc1c([H])c([H])c([H])c([H])c1[H].CC(=O)O.[H+]>>[H]O[H].[H]c1c([H])c([H])c(OC(=O)C([H])([H])[H])c([H])c1[H]	0.547116	36.4297	19.3149	4.02829e+18
rp_71_2	RP1	RR-02-b0e61c985ef9982e-16-F	[H]Oc1c([H])c([H])c([H])c(O[H])c1O[H].OO.OO>>[H]OC(=O)C(=O)C([H])([H])C([H])=C([H])C(=O)O[H].O.O.[H+].[H+]	0.403502	-584.371	-584.371	4.02829e+18
rp_71_2	RP2	RR-02-3154588e865848f9-16-F	[H]OC(=O)C(=O)C([H])([H])C([H])=C([H])C(=O)O[H].[H+]>>O=C=O.[H]OC(=O)C(=O)C([H])([H])C([H])=C([H])[H]	0.26978	756.036	756.036	4.02829e+18
rp_71_2	RP3	RR-02-cb8427f80629c83f-16-F	[H]OC(=O)C(=O)C([H])([H])C([H])=C([H])[H].O=CO.[H+]>>[H]OC(=O)C(O[H])=C([H])C([H])=C([H])C([H])=O.[H]O[H]	1	47.5781	13.3484	4.02829e+18
rp_71_2	RP4	RR-02-2ddcbb7278f35cc7-16-F	[H]OC(=O)C(O[H])=C([H])C([H])=C([H])C([H])=O.[H+]>>O=O.[H]Oc1c([H])c([H])c([H])c([H])c1O[H]	0.670261	224.71	224.71	4.02829e+18
rp_71_2	RP5	RR-02-36106ef8d9461f98-16-F	[H]Oc1c([H])c([H])c([H])c([H])c1O[H].O=C=O.N=C(O)c1ccc[n+](C2OC(COP(=O)(O)OP(=O)(O)OCC3OC(n4cnc5c(N)ncnc54)C(O)C3O)C(O)C2O)c1.O>>O=O.[H]N=C(O[H])C1=C([H])N(C2([H])OC([H])(C([H])([H])OP(=O)(O[H])OP(=O)(O[H])OC([H])([H])C3([H])OC([H])(n4c([H])nc5c(N([H])[H])nc([H])nc54)C([H])(O[H])C3([H])O[H])C([H])(O[H])C2([H])O[H])C([H])=C([H])C1([H])[H].[H]OC(=O)c1c([H])c([H])c([H])c([H])c1O[H].[H+].[H+]	0.825169	-793.917	-759.687	4.02829e+18
rp_71_2	RP6	RR-02-d2085247ab18494b-16-F	[H]OC(=O)c1c([H])c([H])c([H])c([H])c1O[H].O=O.[H+].N=C(O)C1=CN(C2OC(COP(=O)(O)OP(=O)(O)OCC3OC(n4cnc5c(N)ncnc54)C(O)C3O)C(O)C2O)C=CC1>>[H]OC(=O)c1c([H])c([H])c([H])c(O[H])c1O[H].[H]O[H].N=C(O)c1ccc[n+](C2OC(COP(=O)(O)OP(=O)(O)OCC3OC(n4cnc5c(N)ncnc54)C(O)C3O)C(O)C2O)c1	0.26978	32.9351	-1.29458	4.02829e+18
rp_7_1	RP1	RR-02-b0e61c985ef9982e-16-F	[H]Oc1c([H])c([H])c([H])c(O[H])c1O[H].O=O>>[H]OC(=O)C(=O)C([H])([H])C([H])=C([H])C(=O)O[H].[H+].[H+]	0.403502	-777.431	-760.316	7.34069e+17
rp_7_1	RP2	RR-02-3154588e865848f9-16-F	[H]OC(=O)C(=O)C([H])([H])C([H])=C([H])C(=O)O[H].[H+]>>O=C=O.[H]OC(=O)C(=O)C([H])([H])C([H])=C([H])[H]	0.26978	756.036	756.036	7.34069e+17
rp_7_1	RP3	RR-02-ef90c795fa7cf247-16-F	[H]OC(=O)C(=O)C([H])([H])C([H])=C([H])[H].O=C(O)CCC(=O)O.[H+]>>[H]OC(=O)C(O[H])=C([H])C([H])=C([H])C(=O)C([H])([H])C([H])([H])C(=O)O[H].[H]O[H]	0.825169	-669.399	-703.629	7.34069e+17
rp_149_3	RP1	RR-02-b0e61c985ef9982e-16-F	[H]Oc1c([H])c([H])c([H])c(O[H])c1O[H].OO.OO>>[H]OC(=O)C(=O)C([H])([H])C([H])=C([H])C(=O)O[H].O.O.[H+].[H+]	0.403502	-584.371	-584.371	7.34069e+17
rp_149_3	RP2	RR-02-3154588e865848f9-16-F	[H]OC(=O)C(=O)C([H])([H])C([H])=C([H])C(=O)O[H].[H+]>>O=C=O.[H]OC(=O)C(=O)C([H])([H])C([H])=C([H])[H]	0.26978	756.036	756.036	7.34069e+17
rp_149_3	RP3	RR-02-cb8427f80629c83f-16-F	[H]OC(=O)C(=O)C([H])([H])C([H])=C([H])[H].O=CO.[H+]>>[H]OC(=O)C(O[H])=C([H])C([H])=C([H])C([H])=O.[H]O[H]	1	47.5781	13.3484	7.34069e+17
rp_149_3	RP4	RR-02-2ddcbb7278f35cc7-16-F	[H]OC(=O)C(O[H])=C([H])C([H])=C([H])C([H])=O.[H+]>>O=O.[H]Oc1c([H])c([H])c([H])c([H])c1O[H]	0.670261	224.71	224.71	7.34069e+17
rp_149_3	RP5	RR-02-1982e8dd17b0357f-16-F	[H]Oc1c([H])c([H])c([H])c([H])c1O[H].O=C=O.N=C(O)c1ccc[n+](C2OC(COP(=O)(O)OP(=O)(O)OCC3OC(n4cnc5c(N)ncnc54)C(O)C3O)C(O)C2O)c1>>O=O.[H]N=C(O[H])C1=C([H])N(C2([H])OC([H])(C([H])([H])OP(=O)(O[H])OP(=O)(O[H])OC([H])([H])C3([H])OC([H])(n4c([H])nc5c(N([H])[H])nc([H])nc54)C([H])(O[H])C3([H])O[H])C([H])(O[H])C2([H])O[H])C([H])=C([H])C1([H])[H].[H]OC(=O)c1c([H])c([H])c([H])c([H])c1[H]	0.646126	-433.139	-433.139	7.34069e+17
rp_149_3	RP6	RR-02-0749734665259a3e-16-F	[H]OC(=O)c1c([H])c([H])c([H])c([H])c1[H].CC(C)(COP(=O)(O)OP(=O)(O)OCC1OC(n2cnc3c(N)ncnc32)C(O)C1OP(=O)(O)O)C(O)C(O)=NCCC(O)=NCCSC(=O)CCC(=O)O>>[H]OC(=NC([H])([H])C([H])([H])SC(=O)c1c([H])c([H])c([H])c([H])c1[H])C([H])([H])C([H])([H])N=C(O[H])C([H])(O[H])C(C([H])([H])[H])(C([H])([H])[H])C([H])([H])OP(=O)(O[H])OP(=O)(O[H])OC([H])([H])C1([H])OC([H])(n2c([H])nc3c(N([H])[H])nc([H])nc32)C([H])(O[H])C1([H])OP(=O)(O[H])O[H].[H]OC(=O)C([H])([H])C([H])([H])C(=O)O[H]	0.26978	-4267.88	-4267.88	7.34069e+17
rp_149_3	RP7	RR-02-66b012d739d79248-16-F	[H]OC(=NC([H])([H])C([H])([H])SC(=O)c1c([H])c([H])c([H])c([H])c1[H])C([H])([H])C([H])([H])N=C(O[H])C([H])(O[H])C(C([H])([H])[H])(C([H])([H])[H])C([H])([H])OP(=O)(O[H])OP(=O)(O[H])OC([H])([H])C1([H])OC([H])(n2c([H])nc3c(N([H])[H])nc([H])nc32)C([H])(O[H])C1([H])OP(=O)(O[H])O[H].CC(C)(COP(=O)(O)OP(=O)(O)OCC1OC(n2cnc3c(N)ncnc32)C(O)C1OP(=O)(O)O)C(O)C(O)=NCCC(O)=NCCSC(=O)CCC(=O)O>>[H]OC(=NC([H])([H])C([H])([H])S[H])C([H])([H])C([H])([H])N=C(O[H])C([H])(O[H])C(C([H])([H])[H])(C([H])([H])[H])C([H])([H])OP(=O)(O[H])OP(=O)(O[H])OC([H])([H])C1([H])OC([H])(n2c([H])nc3c(N([H])[H])nc([H])nc32)C([H])(O[H])C1([H])OP(=O)(O[H])O[H].[H]OC(=O)C([H])([H])C([H])([H])C(=O)c1c([H])c([H])c([H])c([H])c1C(=O)SC([H])([H])C([H])([H])N=C(O[H])C([H])([H])C([H])([H])N=C(O[H])C([H])(O[H])C(C([H])([H])[H])(C([H])([H])[H])C([H])([H])OP(=O)(O[H])OP(=O)(O[H])OC([H])([H])C1([H])OC([H])(n2c([H])nc3c(N([H])[H])nc([H])nc32)C([H])(O[H])C1([H])OP(=O)(O[H])O[H]	0.26978	-657.801	-657.801	7.34069e+17
rp_149_3	RP8	RR-02-a12a3885a3e4b520-16-F	[H]OC(=O)C([H])([H])C([H])([H])C(=O)c1c([H])c([H])c([H])c([H])c1C(=O)SC([H])([H])C([H])([H])N=C(O[H])C([H])([H])C([H])([H])N=C(O[H])C([H])(O[H])C(C([H])([H])[H])(C([H])([H])[H])C([H])([H])OP(=O)(O[H])OP(=O)(O[H])OC([H])([H])C1([H])OC([H])(n2c([H])nc3c(N([H])[H])nc([H])nc32)C([H])(O[H])C1([H])OP(=O)(O[H])O[H].Nc1ncnc2c1ncn2C1OC(COP(=O)(O)O)C(O)C1O.O=P(O)(O)OP(=O)(O)O>>[H]OC(=NC([H])([H])C([H])([H])S[H])C([H])([H])C([H])([H])N=C(O[H])C([H])(O[H])C(C([H])([H])[H])(C([H])([H])[H])C([H])([H])OP(=O)(O[H])OP(=O)(O[H])OC([H])([H])C1([H])OC([H])(n2c([H])nc3c(N([H])[H])nc([H])nc32)C([H])(O[H])C1([H])OP(=O)(O[H])O[H].[H]OC(=O)c1c([H])c([H])c([H])c([H])c1C(=O)C([H])([H])C([H])([H])C(=O)O[H].Nc1ncnc2c1ncn2C1OC(COP(=O)(O)OP(=O)(O)OP(=O)(O)O)C(O)C1O	0.541274	6265.61	6265.61	7.34069e+17
rp_17_1	RP1	RR-02-b0e61c985ef9982e-16-F	[H]Oc1c([H])c([H])c([H])c(O[H])c1O[H].O=O>>[H]OC(=O)C(=O)C([H])([H])C([H])=C([H])C(=O)O[H].[H+].[H+]	0.403502	-777.431	-760.316	7.34069e+17
rp_17_1	RP2	RR-02-80d114861727eae7-16-F	[H]OC(=O)C(=O)C([H])([H])C([H])=C([H])C(=O)O[H]>>[H]OC(=O)C([H])=C([H])C([H])=C(O[H])C(=O)O[H]	0.670261	-0.000383575	-0.000383575	7.34069e+17
rp_17_1	RP3	RR-02-62d01c68fd7fa45b-16-F	[H]OC(=O)C([H])=C([H])C([H])=C(O[H])C(=O)O[H].[H+].[H+].N=C(O)C1=CN(C2OC(COP(=O)(O)OP(=O)(O)OCC3OC(n4cnc5c(N)ncnc54)C(O)C3O)C(O)C2O)C=CC1>>[H]OC(=O)C(O[H])=C([H])C([H])=C([H])C([H])=O.[H]O[H].N=C(O)c1ccc[n+](C2OC(COP(=O)(O)OP(=O)(O)OCC3OC(n4cnc5c(N)ncnc54)C(O)C3O)C(O)C2O)c1	1	479.689	445.459	7.34069e+17
rp_17_1	RP4	RR-02-2ddcbb7278f35cc7-16-F	[H]OC(=O)C(O[H])=C([H])C([H])=C([H])C([H])=O.[H+]>>O=O.[H]Oc1c([H])c([H])c([H])c([H])c1O[H]	0.670261	224.71	224.71	7.34069e+17
rp_17_1	RP5	RR-02-876f09a1ab1b55e5-16-F	[H]Oc1c([H])c([H])c([H])c([H])c1O[H].O=C=O>>[H]OC(=O)c1c([H])c([H])c([H])c(O[H])c1O[H].[H+]	0.825169	-760.981	-760.981	7.34069e+17
rp_128_2	RP1	RR-02-b0e61c985ef9982e-16-F	[H]Oc1c([H])c([H])c([H])c(O[H])c1O[H].O=O>>[H]OC(=O)C(=O)C([H])([H])C([H])=C([H])C(=O)O[H].[H+].[H+]	0.403502	-777.431	-760.316	7.34069e+17
rp_128_2	RP2	RR-02-ef9305046b4bec0b-16-F	[H]OC(=O)C(=O)C([H])([H])C([H])=C([H])C(=O)O[H]>>[H]OC(=O)C([H])=C([H])C([H])=C(O[H])C(=O)O[H]	0.26978	-545.875	-528.76	7.34069e+17
rp_128_2	RP3	RR-02-62d01c68fd7fa45b-16-F	[H]OC(=O)C([H])=C([H])C([H])=C(O[H])C(=O)O[H].[H+].[H+].N=C(O)C1=CN(C2OC(COP(=O)(O)OP(=O)(O)OCC3OC(n4cnc5c(N)ncnc54)C(O)C3O)C(O)C2O)C=CC1>>[H]OC(=O)C(O[H])=C([H])C([H])=C([H])C([H])=O.[H]O[H].N=C(O)c1ccc[n+](C2OC(COP(=O)(O)OP(=O)(O)OCC3OC(n4cnc5c(N)ncnc54)C(O)C3O)C(O)C2O)c1	1	479.689	445.459	7.34069e+17
rp_128_2	RP4	RR-02-2ddcbb7278f35cc7-16-F	[H]OC(=O)C(O[H])=C([H])C([H])=C([H])C([H])=O.[H+]>>O=O.[H]Oc1c([H])c([H])c([H])c([H])c1O[H]	0.670261	224.71	224.71	7.34069e+17
rp_128_2	RP5	RR-02-36106ef8d9461f98-16-F	[H]Oc1c([H])c([H])c([H])c([H])c1O[H].O=C=O.N=C(O)c1ccc[n+](C2OC(COP(=O)(O)OP(=O)(O)OCC3OC(n4cnc5c(N)ncnc54)C(O)C3O)C(O)C2O)c1.O>>O=O.[H]N=C(O[H])C1=C([H])N(C2([H])OC([H])(C([H])([H])OP(=O)(O[H])OP(=O)(O[H])OC([H])([H])C3([H])OC([H])(n4c([H])nc5c(N([H])[H])nc([H])nc54)C([H])(O[H])C3([H])O[H])C([H])(O[H])C2([H])O[H])C([H])=C([H])C1([H])[H].[H]OC(=O)c1c([H])c([H])c([H])c([H])c1O[H].[H+].[H+]	0.825169	-793.917	-759.687	7.34069e+17
rp_128_2	RP6	RR-02-9e830dbc082884ce-16-F	[H]OC(=O)c1c([H])c([H])c([H])c([H])c1O[H].Cc1cc2c(cc1C)N(CC(O)C(O)C(O)COP(=O)(O)OP(=O)(O)OCC1OC(n3cnc4c(N)ncnc43)C(O)C1O)c1nc(O)nc(O)c1N2.CC(=O)SCCN=C(O)CCN=C(O)C(O)C(C)(C)COP(=O)(O)OP(=O)(O)OCC1OC(n2cnc3c(N)ncnc32)C(O)C1OP(=O)(O)O.O=P(O)(O)OP(=O)(O)O.N=C(O)C1=CN(C2OC(COP(=O)(O)OP(=O)(O)OCC3OC(n4cnc5c(N)ncnc54)C(O)C3O)C(O)C2O)C=CC1.Nc1ncnc2c1ncn2C1OC(COP(=O)(O)O)C(O)C1O.[H+]>>[H]OC(=O)C([H])([H])C([H])([H])c1c([H])c([H])c([H])c([H])c1O[H].[H]O[H].CC(C)(COP(=O)(O)OP(=O)(O)OCC1OC(n2cnc3c(N)ncnc32)C(O)C1OP(=O)(O)O)C(O)C(O)=NCCC(O)=NCCS.Cc1cc2nc3c(O)nc(=O)nc-3n(CC(O)C(O)C(O)COP(=O)(O)OP(=O)(O)OCC3OC([n+]4c[nH]c5c(N)ncnc54)C(O)C3O)c2cc1C.N=C(O)c1ccc[n+](C2OC(COP(=O)(O)OP(=O)(O)OCC3OC(n4cnc5c(N)ncnc54)C(O)C3O)C(O)C2O)c1.Nc1ncnc2c1ncn2C1OC(COP(=O)(O)OP(=O)(O)OP(=O)(O)O)C(O)C1O	0.26978	1374	1339.77	7.34069e+17
rp_128_2	RP7	RR-02-6ec4e6577aa60536-16-F	[H]OC(=O)C([H])([H])C([H])([H])c1c([H])c([H])c([H])c([H])c1O[H].N=C(O)c1ccc[n+](C2OC(COP(=O)(O)OP(=O)(O)OCC3OC(n4cnc5c(N)ncnc54)C(O)C3O)C(O)C2O)c1>>[H+].[H]N=C(O[H])C1=C([H])N(C2([H])OC([H])(C([H])([H])OP(=O)(O[H])OP(=O)(O[H])OC([H])([H])C3([H])OC([H])(n4c([H])nc5c(N([H])[H])nc([H])nc54)C([H])(O[H])C3([H])O[H])C([H])(O[H])C2([H])O[H])C([H])=C([H])C1([H])[H].[H]OC(=O)C([H])=C([H])c1c([H])c([H])c([H])c([H])c1O[H]	1	-62.9456	-45.8308	7.34069e+17
rp_128_2	RP8	RR-02-8fc341ca5b497256-16-F	[H]OC(=O)C([H])=C([H])c1c([H])c([H])c([H])c([H])c1O[H].N=C(O)c1ccc[n+](C2OC(COP(=O)(O)OP(=O)(O)OCC3OC(n4cnc5c(N)ncnc54)C(OP(=O)(O)O)C3O)C(O)C2O)c1.O>>O=O.[H]N=C(O[H])C1=C([H])N(C2([H])OC([H])(C([H])([H])OP(=O)(O[H])OP(=O)(O[H])OC([H])([H])C3([H])OC([H])(n4c([H])nc5c(N([H])[H])nc([H])nc54)C([H])(OP(=O)(O[H])O[H])C3([H])O[H])C([H])(O[H])C2([H])O[H])C([H])=C([H])C1([H])[H].[H]OC(=O)C([H])=C([H])c1c([H])c([H])c([H])c([H])c1[H].[H+]	0.323594	-6175.56	-6141.33	7.34069e+17
rp_129_4	RP1	RR-02-b0e61c985ef9982e-16-F	[H]Oc1c([H])c([H])c([H])c(O[H])c1O[H].OO.OO>>[H]OC(=O)C(=O)C([H])([H])C([H])=C([H])C(=O)O[H].O.O.[H+].[H+]	0.403502	-584.371	-584.371	7.34069e+17
rp_129_4	RP2	RR-02-ef9305046b4bec0b-16-F	[H]OC(=O)C(=O)C([H])([H])C([H])=C([H])C(=O)O[H]>>[H]OC(=O)C([H])=C([H])C([H])=C(O[H])C(=O)O[H]	0.26978	-545.875	-528.76	7.34069e+17
rp_129_4	RP3	RR-02-62d01c68fd7fa45b-16-F	[H]OC(=O)C([H])=C([H])C([H])=C(O[H])C(=O)O[H].[H+].[H+].N=C(O)C1=CN(C2OC(COP(=O)(O)OP(=O)(O)OCC3OC(n4cnc5c(N)ncnc54)C(O)C3O)C(O)C2O)C=CC1>>[H]OC(=O)C(O[H])=C([H])C([H])=C([H])C([H])=O.[H]O[H].N=C(O)c1ccc[n+](C2OC(COP(=O)(O)OP(=O)(O)OCC3OC(n4cnc5c(N)ncnc54)C(O)C3O)C(O)C2O)c1	1	479.689	445.459	7.34069e+17
rp_129_4	RP4	RR-02-2ddcbb7278f35cc7-16-F	[H]OC(=O)C(O[H])=C([H])C([H])=C([H])C([H])=O.[H+]>>O=O.[H]Oc1c([H])c([H])c([H])c([H])c1O[H]	0.670261	224.71	224.71	7.34069e+17
rp_129_4	RP5	RR-02-217503934671e143-16-F	[H]Oc1c([H])c([H])c([H])c([H])c1O[H].N=C(O)c1ccc[n+](C2OC(COP(=O)(O)OP(=O)(O)OCC3OC(n4cnc5c(N)ncnc54)C(OP(=O)(O)O)C3O)C(O)C2O)c1.O>>O=O.[H]N=C(O[H])C1=C([H])N(C2([H])OC([H])(C([H])([H])OP(=O)(O[H])OP(=O)(O[H])OC([H])([H])C3([H])OC([H])(n4c([H])nc5c(N([H])[H])nc([H])nc54)C([H])(OP(=O)(O[H])O[H])C3([H])O[H])C([H])(O[H])C2([H])O[H])C([H])=C([H])C1([H])[H].[H]Oc1c([H])c([H])c([H])c([H])c1[H].[H+]	0.568324	-6175.57	-6141.34	7.34069e+17
rp_129_4	RP6	RR-02-a51b7d91cd2e9c7b-16-F	[H]Oc1c([H])c([H])c([H])c([H])c1[H].CC(=O)O>>[H]OC(=O)C([H])([H])c1c([H])c([H])c([H])c([H])c1[H].[H]O[H]	0.611389	-162.587	-179.702	7.34069e+17
rp_129_4	RP7	RR-02-08c46b09b0e946f1-16-F	[H]OC(=O)C([H])([H])c1c([H])c([H])c([H])c([H])c1[H].N>>[H]N=C(O[H])C([H])([H])c1c([H])c([H])c([H])c([H])c1[H].[H]O[H]	0.702372	485.512	468.397	7.34069e+17
rp_129_4	RP8	RR-02-d374c55754c93a3e-16-F	[H]N=C(O[H])C([H])([H])c1c([H])c([H])c([H])c([H])c1[H].O=C=O.O>>O=O.[H]OC(=O)C([H])(N([H])[H])C([H])([H])c1c([H])c([H])c([H])c([H])c1[H]	1	-653.377	-653.377	7.34069e+17
rp_59_4	RP1	RR-02-b0e61c985ef9982e-16-F	[H]Oc1c([H])c([H])c([H])c(O[H])c1O[H].OO.OO>>[H]OC(=O)C(=O)C([H])([H])C([H])=C([H])C(=O)O[H].O.O.[H+].[H+]	0.403502	-584.371	-584.371	2.82877e+18
rp_59_4	RP2	RR-02-3154588e865848f9-16-F	[H]OC(=O)C(=O)C([H])([H])C([H])=C([H])C(=O)O[H].[H+]>>O=C=O.[H]OC(=O)C(=O)C([H])([H])C([H])=C([H])[H]	0.26978	756.036	756.036	2.82877e+18
rp_59_4	RP3	RR-02-cb8427f80629c83f-16-F	[H]OC(=O)C(=O)C([H])([H])C([H])=C([H])[H].O=CO.[H+]>>[H]OC(=O)C(O[H])=C([H])C([H])=C([H])C([H])=O.[H]O[H]	1	47.5781	13.3484	2.82877e+18
rp_59_4	RP4	RR-02-2ddcbb7278f35cc7-16-F	[H]OC(=O)C(O[H])=C([H])C([H])=C([H])C([H])=O.[H+]>>O=O.[H]Oc1c([H])c([H])c([H])c([H])c1O[H]	0.670261	224.71	224.71	2.82877e+18
rp_59_4	RP5	RR-02-f499af41ee160034-16-F	[H]Oc1c([H])c([H])c([H])c([H])c1O[H].O>>O=O.[H]Oc1c([H])c([H])c([H])c([H])c1[H].[H+].[H+]	0.468357	29.1404	80.4849	2.82877e+18
rp_59_4	RP6	RR-02-7a379131479b23f9-16-F	[H]Oc1c([H])c([H])c([H])c([H])c1[H].C=C(N)C(=O)O>>[H]OC(=O)C([H])(N([H])[H])C([H])([H])c1c([H])c([H])c(O[H])c([H])c1[H]	0.670261	-215.592	-232.707	2.82877e+18
rp_9_2	RP1	RR-02-b0e61c985ef9982e-16-F	[H]Oc1c([H])c([H])c([H])c(O[H])c1O[H].O=O>>[H]OC(=O)C(=O)C([H])([H])C([H])=C([H])C(=O)O[H].[H+].[H+]	0.403502	-777.431	-760.316	2.82877e+18
rp_9_2	RP2	RR-02-3154588e865848f9-16-F	[H]OC(=O)C(=O)C([H])([H])C([H])=C([H])C(=O)O[H].[H+]>>O=C=O.[H]OC(=O)C(=O)C([H])([H])C([H])=C([H])[H]	0.26978	756.036	756.036	2.82877e+18
rp_9_2	RP3	RR-02-73c5201cb5916fe6-16-F	[H]OC(=O)C(=O)C([H])([H])C([H])=C([H])[H].CC(=O)O.[H+]>>[H]OC(=O)C(O[H])=C([H])C([H])=C([H])C(=O)C([H])([H])[H].[H]O[H]	1	-105.404	-139.634	2.82877e+18
rp_9_2	RP4	RR-02-8ac677e1589bbb4c-16-F	[H]OC(=O)C(O[H])=C([H])C([H])=C([H])C(=O)C([H])([H])[H].[H+]>>O=O.[H]Oc1c([H])c([H])c([H])c(C([H])([H])[H])c1O[H]	1	223.147	223.147	2.82877e+18
rp_9_2	RP5	RR-02-e73b0fcb7d697c0d-16-F	[H]Oc1c([H])c([H])c([H])c(C([H])([H])[H])c1O[H].N=C(O)c1ccc[n+](C2OC(COP(=O)(O)OP(=O)(O)OCC3OC(n4cnc5c(N)ncnc54)C(OP(=O)(O)O)C3O)C(O)C2O)c1.O>>O=O.[H]N=C(O[H])C1=C([H])N(C2([H])OC([H])(C([H])([H])OP(=O)(O[H])OP(=O)(O[H])OC([H])([H])C3([H])OC([H])(n4c([H])nc5c(N([H])[H])nc([H])nc54)C([H])(OP(=O)(O[H])O[H])C3([H])O[H])C([H])(O[H])C2([H])O[H])C([H])=C([H])C1([H])[H].[H]Oc1c([H])c([H])c(C([H])([H])[H])c([H])c1[H].[H+]	0.377155	-6175.58	-6141.35	2.82877e+18
rp_43_1	RP1	RR-02-b0e61c985ef9982e-16-F	[H]Oc1c([H])c([H])c([H])c(O[H])c1O[H].O=O>>[H]OC(=O)C(=O)C([H])([H])C([H])=C([H])C(=O)O[H].[H+].[H+]	0.403502	-777.431	-760.316	2.82877e+18
rp_43_1	RP2	RR-02-80d114861727eae7-16-F	[H]OC(=O)C(=O)C([H])([H])C([H])=C([H])C(=O)O[H]>>[H]OC(=O)C([H])=C([H])C([H])=C(O[H])C(=O)O[H]	0.670261	-0.000383575	-0.000383575	2.82877e+18
rp_43_1	RP3	RR-02-62d01c68fd7fa45b-16-F	[H]OC(=O)C([H])=C([H])C([H])=C(O[H])C(=O)O[H].[H+].[H+].N=C(O)C1=CN(C2OC(COP(=O)(O)OP(=O)(O)OCC3OC(n4cnc5c(N)ncnc54)C(O)C3O)C(O)C2O)C=CC1>>[H]OC(=O)C(O[H])=C([H])C([H])=C([H])C([H])=O.[H]O[H].N=C(O)c1ccc[n+](C2OC(COP(=O)(O)OP(=O)(O)OCC3OC(n4cnc5c(N)ncnc54)C(O)C3O)C(O)C2O)c1	1	479.689	445.459	2.82877e+18
rp_43_1	RP4	RR-02-2ddcbb7278f35cc7-16-F	[H]OC(=O)C(O[H])=C([H])C([H])=C([H])C([H])=O.[H+]>>O=O.[H]Oc1c([H])c([H])c([H])c([H])c1O[H]	0.670261	224.71	224.71	2.82877e+18
rp_43_1	RP5	RR-02-217503934671e143-16-F	[H]Oc1c([H])c([H])c([H])c([H])c1O[H].N=C(O)c1ccc[n+](C2OC(COP(=O)(O)OP(=O)(O)OCC3OC(n4cnc5c(N)ncnc54)C(OP(=O)(O)O)C3O)C(O)C2O)c1.O>>O=O.[H]N=C(O[H])C1=C([H])N(C2([H])OC([H])(C([H])([H])OP(=O)(O[H])OP(=O)(O[H])OC([H])([H])C3([H])OC([H])(n4c([H])nc5c(N([H])[H])nc([H])nc54)C([H])(OP(=O)(O[H])O[H])C3([H])O[H])C([H])(O[H])C2([H])O[H])C([H])=C([H])C1([H])[H].[H]Oc1c([H])c([H])c([H])c([H])c1[H].[H+]	0.568324	-6175.57	-6141.34	2.82877e+18
rp_43_1	RP6	RR-02-d3b162f199b260fc-16-F	[H]Oc1c([H])c([H])c([H])c([H])c1[H].O=C=O>>[H]OC(=O)c1c([H])c([H])c(O[H])c([H])c1[H].[H+]	0.702372	-761.001	-761.001	2.82877e+18
rp_133_7	RP1	RR-02-b0e61c985ef9982e-16-F	[H]Oc1c([H])c([H])c([H])c(O[H])c1O[H].OO.OO>>[H]OC(=O)C(=O)C([H])([H])C([H])=C([H])C(=O)O[H].O.O.[H+].[H+]	0.403502	-584.371	-584.371	2.82877e+18
rp_133_7	RP2	RR-02-80d114861727eae7-16-F	[H]OC(=O)C(=O)C([H])([H])C([H])=C([H])C(=O)O[H]>>[H]OC(=O)C([H])=C([H])C([H])=C(O[H])C(=O)O[H]	0.670261	-0.000383575	-0.000383575	2.82877e+18
rp_133_7	RP3	RR-02-62d01c68fd7fa45b-16-F	[H]OC(=O)C([H])=C([H])C([H])=C(O[H])C(=O)O[H].[H+].[H+].N=C(O)C1=CN(C2OC(COP(=O)(O)OP(=O)(O)OCC3OC(n4cnc5c(N)ncnc54)C(O)C3O)C(O)C2O)C=CC1>>[H]OC(=O)C(O[H])=C([H])C([H])=C([H])C([H])=O.[H]O[H].N=C(O)c1ccc[n+](C2OC(COP(=O)(O)OP(=O)(O)OCC3OC(n4cnc5c(N)ncnc54)C(O)C3O)C(O)C2O)c1	1	479.689	445.459	2.82877e+18
rp_133_7	RP4	RR-02-2ddcbb7278f35cc7-16-F	[H]OC(=O)C(O[H])=C([H])C([H])=C([H])C([H])=O.[H+]>>O=O.[H]Oc1c([H])c([H])c([H])c([H])c1O[H]	0.670261	224.71	224.71	2.82877e+18
rp_133_7	RP5	RR-02-1982e8dd17b0357f-16-F	[H]Oc1c([H])c([H])c([H])c([H])c1O[H].O=C=O.N=C(O)c1ccc[n+](C2OC(COP(=O)(O)OP(=O)(O)OCC3OC(n4cnc5c(N)ncnc54)C(O)C3O)C(O)C2O)c1>>O=O.[H]N=C(O[H])C1=C([H])N(C2([H])OC([H])(C([H])([H])OP(=O)(O[H])OP(=O)(O[H])OC([H])([H])C3([H])OC([H])(n4c([H])nc5c(N([H])[H])nc([H])nc54)C([H])(O[H])C3([H])O[H])C([H])(O[H])C2([H])O[H])C([H])=C([H])C1([H])[H].[H]OC(=O)c1c([H])c([H])c([H])c([H])c1[H]	0.646126	-433.139	-433.139	2.82877e+18
rp_133_7	RP6	RR-02-be6c9619b09df557-16-F	[H]OC(=O)c1c([H])c([H])c([H])c([H])c1[H].[H+].[H+].N=C(O)C1=CN(C2OC(COP(=O)(O)OP(=O)(O)OCC3OC(n4cnc5c(N)ncnc54)C(O)C3O)C(O)C2O)C=CC1>>[H]C(=O)c1c([H])c([H])c([H])c([H])c1[H].[H]O[H].N=C(O)c1ccc[n+](C2OC(COP(=O)(O)OP(=O)(O)OCC3OC(n4cnc5c(N)ncnc54)C(O)C3O)C(O)C2O)c1	0.646126	478.466	444.236	2.82877e+18
rp_133_7	RP7	RR-02-9b673109343218ad-16-F	[H]C(=O)c1c([H])c([H])c([H])c([H])c1[H].CC(=O)O>>[H]OC(=O)C([H])([H])C([H])(O[H])c1c([H])c([H])c([H])c([H])c1[H]	0.26978	-478.302	-495.417	2.82877e+18
rp_133_7	RP8	RR-02-7b24355141e66c0d-16-F	[H]OC(=O)C([H])([H])C([H])(O[H])c1c([H])c([H])c([H])c([H])c1[H]>>[H]OC(=O)C([H])=C([H])c1c([H])c([H])c([H])c([H])c1[H].[H]O[H]	0.26978	315.97	315.97	2.82877e+18
rp_56_4	RP1	RR-02-b0e61c985ef9982e-16-F	[H]Oc1c([H])c([H])c([H])c(O[H])c1O[H].OO.OO>>[H]OC(=O)C(=O)C([H])([H])C([H])=C([H])C(=O)O[H].O.O.[H+].[H+]	0.403502	-584.371	-584.371	2.82877e+18
rp_56_4	RP2	RR-02-3154588e865848f9-16-F	[H]OC(=O)C(=O)C([H])([H])C([H])=C([H])C(=O)O[H].[H+]>>O=C=O.[H]OC(=O)C(=O)C([H])([H])C([H])=C([H])[H]	0.26978	756.036	756.036	2.82877e+18
rp_56_4	RP3	RR-02-cb8427f80629c83f-16-F	[H]OC(=O)C(=O)C([H])([H])C([H])=C([H])[H].O=CO.[H+]>>[H]OC(=O)C(O[H])=C([H])C([H])=C([H])C([H])=O.[H]O[H]	1	47.5781	13.3484	2.82877e+18
rp_56_4	RP4	RR-02-2ddcbb7278f35cc7-16-F	[H]OC(=O)C(O[H])=C([H])C([H])=C([H])C([H])=O.[H+]>>O=O.[H]Oc1c([H])c([H])c([H])c([H])c1O[H]	0.670261	224.71	224.71	2.82877e+18
rp_56_4	RP5	RR-02-0a885fdec2a1ff5f-16-F	[H]Oc1c([H])c([H])c([H])c([H])c1O[H].N=C(O)c1ccc[n+](C2OC(COP(=O)(O)OP(=O)(O)OCC3OC(n4cnc5c(N)ncnc54)C(O)C3O)C(O)C2O)c1.O>>O=O.[H]N=C(O[H])C1=C([H])N(C2([H])OC([H])(C([H])([H])OP(=O)(O[H])OP(=O)(O[H])OC([H])([H])C3([H])OC([H])(n4c([H])nc5c(N([H])[H])nc([H])nc54)C([H])(O[H])C3([H])O[H])C([H])(O[H])C2([H])O[H])C([H])=C([H])C1([H])[H].[H]Oc1c([H])c([H])c([H])c([H])c1[H].[H+]	0.568324	-32.9337	1.296	2.82877e+18
rp_56_4	RP6	RR-02-7a379131479b23f9-16-F	[H]Oc1c([H])c([H])c([H])c([H])c1[H].C=C(N)C(=O)O>>[H]OC(=O)C([H])(N([H])[H])C([H])([H])c1c([H])c([H])c(O[H])c([H])c1[H]	0.670261	-215.592	-232.707	2.82877e+18
rp_113_7	RP1	RR-02-b0e61c985ef9982e-16-F	[H]Oc1c([H])c([H])c([H])c(O[H])c1O[H].OO.OO>>[H]OC(=O)C(=O)C([H])([H])C([H])=C([H])C(=O)O[H].O.O.[H+].[H+]	0.403502	-584.371	-584.371	2.53515e+18
rp_113_7	RP2	RR-02-ef9305046b4bec0b-16-F	[H]OC(=O)C(=O)C([H])([H])C([H])=C([H])C(=O)O[H]>>[H]OC(=O)C([H])=C([H])C([H])=C(O[H])C(=O)O[H]	0.26978	-545.875	-528.76	2.53515e+18
rp_113_7	RP3	RR-02-62d01c68fd7fa45b-16-F	[H]OC(=O)C([H])=C([H])C([H])=C(O[H])C(=O)O[H].[H+].[H+].N=C(O)C1=CN(C2OC(COP(=O)(O)OP(=O)(O)OCC3OC(n4cnc5c(N)ncnc54)C(O)C3O)C(O)C2O)C=CC1>>[H]OC(=O)C(O[H])=C([H])C([H])=C([H])C([H])=O.[H]O[H].N=C(O)c1ccc[n+](C2OC(COP(=O)(O)OP(=O)(O)OCC3OC(n4cnc5c(N)ncnc54)C(O)C3O)C(O)C2O)c1	1	479.689	445.459	2.53515e+18
rp_113_7	RP4	RR-02-2ddcbb7278f35cc7-16-F	[H]OC(=O)C(O[H])=C([H])C([H])=C([H])C([H])=O.[H+]>>O=O.[H]Oc1c([H])c([H])c([H])c([H])c1O[H]	0.670261	224.71	224.71	2.53515e+18
rp_113_7	RP5	RR-02-f499af41ee160034-16-F	[H]Oc1c([H])c([H])c([H])c([H])c1O[H].O>>O=O.[H]Oc1c([H])c([H])c([H])c([H])c1[H].[H+].[H+]	0.468357	29.1404	80.4849	2.53515e+18
rp_113_7	RP6	RR-02-a51b7d91cd2e9c7b-16-F	[H]Oc1c([H])c([H])c([H])c([H])c1[H].CC(=O)O>>[H]OC(=O)C([H])([H])c1c([H])c([H])c([H])c([H])c1[H].[H]O[H]	0.611389	-162.587	-179.702	2.53515e+18
rp_113_7	RP7	RR-02-0a6e4e296006b02e-16-F	[H]OC(=O)C([H])([H])c1c([H])c([H])c([H])c([H])c1[H].N=C(O)C1=CN(C2OC(COP(=O)(O)OP(=O)(O)OCC3OC(n4cnc5c(N)ncnc54)C(OP(=O)(O)O)C3O)C(O)C2O)C=CC1.[H+].[H+]>>[H]C(=O)C([H])([H])c1c([H])c([H])c([H])c([H])c1[H].[H]O[H].N=C(O)c1ccc[n+](C2OC(COP(=O)(O)OP(=O)(O)OCC3OC(n4cnc5c(N)ncnc54)C(OP(=O)(O)O)C3O)C(O)C2O)c1	0.825169	2570.39	2536.16	2.53515e+18
rp_17_3	RP1	RR-02-b0e61c985ef9982e-16-F	[H]Oc1c([H])c([H])c([H])c(O[H])c1O[H].OO.OO>>[H]OC(=O)C(=O)C([H])([H])C([H])=C([H])C(=O)O[H].O.O.[H+].[H+]	0.403502	-584.371	-584.371	2.53515e+18
rp_17_3	RP2	RR-02-80d114861727eae7-16-F	[H]OC(=O)C(=O)C([H])([H])C([H])=C([H])C(=O)O[H]>>[H]OC(=O)C([H])=C([H])C([H])=C(O[H])C(=O)O[H]	0.670261	-0.000383575	-0.000383575	2.53515e+18
rp_17_3	RP3	RR-02-62d01c68fd7fa45b-16-F	[H]OC(=O)C([H])=C([H])C([H])=C(O[H])C(=O)O[H].[H+].[H+].N=C(O)C1=CN(C2OC(COP(=O)(O)OP(=O)(O)OCC3OC(n4cnc5c(N)ncnc54)C(O)C3O)C(O)C2O)C=CC1>>[H]OC(=O)C(O[H])=C([H])C([H])=C([H])C([H])=O.[H]O[H].N=C(O)c1ccc[n+](C2OC(COP(=O)(O)OP(=O)(O)OCC3OC(n4cnc5c(N)ncnc54)C(O)C3O)C(O)C2O)c1	1	479.689	445.459	2.53515e+18
rp_17_3	RP4	RR-02-2ddcbb7278f35cc7-16-F	[H]OC(=O)C(O[H])=C([H])C([H])=C([H])C([H])=O.[H+]>>O=O.[H]Oc1c([H])c([H])c([H])c([H])c1O[H]	0.670261	224.71	224.71	2.53515e+18
rp_17_3	RP5	RR-02-876f09a1ab1b55e5-16-F	[H]Oc1c([H])c([H])c([H])c([H])c1O[H].O=C=O>>[H]OC(=O)c1c([H])c([H])c([H])c(O[H])c1O[H].[H+]	0.825169	-760.981	-760.981	2.53515e+18
rp_19_5	RP1	RR-02-f256bcc91227a594-16-F	[H]Oc1c([H])c([H])c([H])c(O[H])c1O[H]>>[H]Oc1c([H])c(O[H])c([H])c(O[H])c1[H]	0.825169	-495.897	-495.897	2.53515e+18
rp_19_5	RP2	RR-02-24ec7e5c4b0c5a4f-16-F	[H]Oc1c([H])c(O[H])c([H])c(O[H])c1[H].O=C(O)CCc1ccc(O)cc1.[H+]>>[H]O[H].[H]Oc1c([H])c([H])c(C([H])([H])C([H])([H])C(=O)c2c(O[H])c([H])c(O[H])c([H])c2O[H])c([H])c1[H]	1	279.929	245.699	2.53515e+18
rp_19_5	RP3	RR-02-7cbe01f05c439720-16-F	[H]Oc1c([H])c([H])c(C([H])([H])C([H])([H])C(=O)c2c(O[H])c([H])c(O[H])c([H])c2O[H])c([H])c1[H].O=C=O.O=C=O.O=C=O.CC(C)(COP(=O)(O)OP(=O)(O)OCC1OC(n2cnc3c(N)ncnc32)C(O)C1OP(=O)(O)O)C(O)C(O)=NCCC(O)=NCCS.CC(C)(COP(=O)(O)OP(=O)(O)OCC1OC(n2cnc3c(N)ncnc32)C(O)C1OP(=O)(O)O)C(O)C(O)=NCCC(O)=NCCS.CC(C)(COP(=O)(O)OP(=O)(O)OCC1OC(n2cnc3c(N)ncnc32)C(O)C1OP(=O)(O)O)C(O)C(O)=NCCC(O)=NCCS.CC(C)(COP(=O)(O)OP(=O)(O)OCC1OC(n2cnc3c(N)ncnc32)C(O)C1OP(=O)(O)O)C(O)C(O)=NCCC(O)=NCCS>>[H]OC(=NC([H])([H])C([H])([H])SC(=O)C([H])([H])C([H])([H])c1c([H])c([H])c(O[H])c([H])c1[H])C([H])([H])C([H])([H])N=C(O[H])C([H])(O[H])C(C([H])([H])[H])(C([H])([H])[H])C([H])([H])OP(=O)(O[H])OP(=O)(O[H])OC([H])([H])C1([H])OC([H])(n2c([H])nc3c(N([H])[H])nc([H])nc32)C([H])(O[H])C1([H])OP(=O)(O[H])O[H].[H]OC(=O)C([H])([H])C(=O)SC([H])([H])C([H])([H])N=C(O[H])C([H])([H])C([H])([H])N=C(O[H])C([H])(O[H])C(C([H])([H])[H])(C([H])([H])[H])C([H])([H])OP(=O)(O[H])OP(=O)(O[H])OC([H])([H])C1([H])OC([H])(n2c([H])nc3c(N([H])[H])nc([H])nc32)C([H])(O[H])C1([H])OP(=O)(O[H])O[H].[H+].[H+].[H+]	1	-12136.3	-12187.6	2.53515e+18
rp_19_5	RP4	RR-02-74d38bf8685ee937-16-F	[H]OC(=NC([H])([H])C([H])([H])SC(=O)C([H])([H])C([H])([H])c1c([H])c([H])c(O[H])c([H])c1[H])C([H])([H])C([H])([H])N=C(O[H])C([H])(O[H])C(C([H])([H])[H])(C([H])([H])[H])C([H])([H])OP(=O)(O[H])OP(=O)(O[H])OC([H])([H])C1([H])OC([H])(n2c([H])nc3c(N([H])[H])nc([H])nc32)C([H])(O[H])C1([H])OP(=O)(O[H])O[H].N=C(O)c1ccc[n+](C2OC(COP(=O)(O)OP(=O)(O)OCC3OC(n4cnc5c(N)ncnc54)C(OP(=O)(O)O)C3O)C(O)C2O)c1>>[H+].[H]N=C(O[H])C1=C([H])N(C2([H])OC([H])(C([H])([H])OP(=O)(O[H])OP(=O)(O[H])OC([H])([H])C3([H])OC([H])(n4c([H])nc5c(N([H])[H])nc([H])nc54)C([H])(OP(=O)(O[H])O[H])C3([H])O[H])C([H])(O[H])C2([H])O[H])C([H])=C([H])C1([H])[H].[H]OC(=NC([H])([H])C([H])([H])SC(=O)C([H])=C([H])c1c([H])c([H])c(O[H])c([H])c1[H])C([H])([H])C([H])([H])N=C(O[H])C([H])(O[H])C(C([H])([H])[H])(C([H])([H])[H])C([H])([H])OP(=O)(O[H])OP(=O)(O[H])OC([H])([H])C1([H])OC([H])(n2c([H])nc3c(N([H])[H])nc([H])nc32)C([H])(O[H])C1([H])OP(=O)(O[H])O[H]	0.451754	-6205.6	-6188.48	2.53515e+18
rp_19_5	RP5	RR-02-413422359dc870cd-16-F	[H]OC(=NC([H])([H])C([H])([H])SC(=O)C([H])=C([H])c1c([H])c([H])c(O[H])c([H])c1[H])C([H])([H])C([H])([H])N=C(O[H])C([H])(O[H])C(C([H])([H])[H])(C([H])([H])[H])C([H])([H])OP(=O)(O[H])OP(=O)(O[H])OC([H])([H])C1([H])OC([H])(n2c([H])nc3c(N([H])[H])nc([H])nc32)C([H])(O[H])C1([H])OP(=O)(O[H])O[H].O>>[H]OC(=NC([H])([H])C([H])([H])SC(=O)C([H])([H])[H])C([H])([H])C([H])([H])N=C(O[H])C([H])(O[H])C(C([H])([H])[H])(C([H])([H])[H])C([H])([H])OP(=O)(O[H])OP(=O)(O[H])OC([H])([H])C1([H])OC([H])(n2c([H])nc3c(N([H])[H])nc([H])nc32)C([H])(O[H])C1([H])OP(=O)(O[H])O[H].[H]Oc1c([H])c([H])c(C([H])=O)c([H])c1[H]	0.26978	-311.877	-294.763	2.53515e+18
rp_19_5	RP6	RR-02-b89a588bf02a9197-16-F	[H]Oc1c([H])c([H])c(C([H])=O)c([H])c1[H].[H+].[H+]>>[H]O[H].[H]Oc1c([H])c([H])c(C([H])([H])[H])c([H])c1[H]	0.825169	357.166	322.937	2.53515e+18
rp_5_3	RP1	RR-02-b0e61c985ef9982e-16-F	[H]Oc1c([H])c([H])c([H])c(O[H])c1O[H].OO.OO>>[H]OC(=O)C(=O)C([H])([H])C([H])=C([H])C(=O)O[H].O.O.[H+].[H+]	0.403502	-584.371	-584.371	2.53515e+18
rp_5_3	RP2	RR-02-3154588e865848f9-16-F	[H]OC(=O)C(=O)C([H])([H])C([H])=C([H])C(=O)O[H].[H+]>>O=C=O.[H]OC(=O)C(=O)C([H])([H])C([H])=C([H])[H]	0.26978	756.036	756.036	2.53515e+18
rp_5_3	RP3	RR-02-d14a33f22f126331-16-F	[H]OC(=O)C(=O)C([H])([H])C([H])=C([H])[H]>>[H]OC(=O)C(O[H])=C([H])C([H])=C([H])[H]	0.26978	-0.000438888	-0.000438888	2.53515e+18
rp_46_4	RP1	RR-02-b0e61c985ef9982e-16-F	[H]Oc1c([H])c([H])c([H])c(O[H])c1O[H].OO.OO>>[H]OC(=O)C(=O)C([H])([H])C([H])=C([H])C(=O)O[H].O.O.[H+].[H+]	0.403502	-584.371	-584.371	2.53515e+18
rp_46_4	RP2	RR-02-ef9305046b4bec0b-16-F	[H]OC(=O)C(=O)C([H])([H])C([H])=C([H])C(=O)O[H]>>[H]OC(=O)C([H])=C([H])C([H])=C(O[H])C(=O)O[H]	0.26978	-545.875	-528.76	2.53515e+18
rp_46_4	RP3	RR-02-62d01c68fd7fa45b-16-F	[H]OC(=O)C([H])=C([H])C([H])=C(O[H])C(=O)O[H].[H+].[H+].N=C(O)C1=CN(C2OC(COP(=O)(O)OP(=O)(O)OCC3OC(n4cnc5c(N)ncnc54)C(O)C3O)C(O)C2O)C=CC1>>[H]OC(=O)C(O[H])=C([H])C([H])=C([H])C([H])=O.[H]O[H].N=C(O)c1ccc[n+](C2OC(COP(=O)(O)OP(=O)(O)OCC3OC(n4cnc5c(N)ncnc54)C(O)C3O)C(O)C2O)c1	1	479.689	445.459	2.53515e+18
rp_46_4	RP4	RR-02-2ddcbb7278f35cc7-16-F	[H]OC(=O)C(O[H])=C([H])C([H])=C([H])C([H])=O.[H+]>>O=O.[H]Oc1c([H])c([H])c([H])c([H])c1O[H]	0.670261	224.71	224.71	2.53515e+18
rp_46_4	RP5	RR-02-0a885fdec2a1ff5f-16-F	[H]Oc1c([H])c([H])c([H])c([H])c1O[H].N=C(O)c1ccc[n+](C2OC(COP(=O)(O)OP(=O)(O)OCC3OC(n4cnc5c(N)ncnc54)C(O)C3O)C(O)C2O)c1.O>>O=O.[H]N=C(O[H])C1=C([H])N(C2([H])OC([H])(C([H])([H])OP(=O)(O[H])OP(=O)(O[H])OC([H])([H])C3([H])OC([H])(n4c([H])nc5c(N([H])[H])nc([H])nc54)C([H])(O[H])C3([H])O[H])C([H])(O[H])C2([H])O[H])C([H])=C([H])C1([H])[H].[H]Oc1c([H])c([H])c([H])c([H])c1[H].[H+]	0.568324	-32.9337	1.296	2.53515e+18
rp_46_4	RP6	RR-02-d3b162f199b260fc-16-F	[H]Oc1c([H])c([H])c([H])c([H])c1[H].O=C=O>>[H]OC(=O)c1c([H])c([H])c(O[H])c([H])c1[H].[H+]	0.702372	-761.001	-761.001	2.53515e+18
rp_92_10	RP1	RR-02-b0e61c985ef9982e-16-F	[H]Oc1c([H])c([H])c([H])c(O[H])c1O[H].O=O>>[H]OC(=O)C(=O)C([H])([H])C([H])=C([H])C(=O)O[H].[H+].[H+]	0.403502	-777.431	-760.316	3.10501e+18
rp_92_10	RP2	RR-02-210d392bfe87de15-16-F	[H]OC(=O)C(=O)C([H])([H])C([H])=C([H])C(=O)O[H].N>>[H]OC(=O)C([H])=C([H])C([H])=C(C(=O)O[H])N([H])[H].[H]O[H]	0.748609	502.972	485.857	3.10501e+18
rp_92_10	RP3	RR-02-46c36f0d004ec5d4-16-F	[H]OC(=O)C([H])=C([H])C([H])=C(C(=O)O[H])N([H])[H].[H+].[H+].N=C(O)C1=CN(C2OC(COP(=O)(O)OP(=O)(O)OCC3OC(n4cnc5c(N)ncnc54)C(O)C3O)C(O)C2O)C=CC1>>[H]OC(=O)C(=C([H])C([H])=C([H])C([H])=O)N([H])[H].[H]O[H].N=C(O)c1ccc[n+](C2OC(COP(=O)(O)OP(=O)(O)OCC3OC(n4cnc5c(N)ncnc54)C(O)C3O)C(O)C2O)c1	1	478.248	444.018	3.10501e+18
rp_92_10	RP4	RR-02-cb5774e8be9601f3-16-F	[H]OC(=O)C(=C([H])C([H])=C([H])C([H])=O)N([H])[H].O=C=O>>[H]OC(=O)C(C([H])=C([H])C([H])=O)=C(C(=O)O[H])N([H])[H].[H+]	0.646126	-756.538	-756.538	3.10501e+18
rp_92_10	RP5	RR-02-9a4be3883878ee8c-16-F	[H]OC(=O)C(C([H])=C([H])C([H])=O)=C(C(=O)O[H])N([H])[H]>>O=O.[H]OC(=O)c1c([H])c([H])c([H])c(O[H])c1N([H])[H]	0.517969	213.726	230.841	3.10501e+18
rp_92_10	RP6	RR-02-8a1a57a3a6c72581-16-F	[H]OC(=O)c1c([H])c([H])c([H])c(O[H])c1N([H])[H]>>[H]OC(=O)c1c([H])c([H])c([H])c([H])c1N([H])O[H]	1	226.98	226.98	3.10501e+18
rp_92_10	RP7	RR-02-9423ec2b6d2e98be-16-F	[H]OC(=O)c1c([H])c([H])c([H])c([H])c1N([H])O[H].[H+]>>[H]OC(=O)c1c([H])c([H])c([H])c([H])c1N([H])[H].[H]O[H]	0.26978	-1891.56	-1908.67	3.10501e+18
rp_137_20	RP1	RR-02-b0e61c985ef9982e-16-F	[H]Oc1c([H])c([H])c([H])c(O[H])c1O[H].OO.OO>>[H]OC(=O)C(=O)C([H])([H])C([H])=C([H])C(=O)O[H].O.O.[H+].[H+]	0.403502	-584.371	-584.371	3.10501e+18
rp_137_20	RP2	RR-02-ef9305046b4bec0b-16-F	[H]OC(=O)C(=O)C([H])([H])C([H])=C([H])C(=O)O[H]>>[H]OC(=O)C([H])=C([H])C([H])=C(O[H])C(=O)O[H]	0.26978	-545.875	-528.76	3.10501e+18
rp_137_20	RP3	RR-02-62d01c68fd7fa45b-16-F	[H]OC(=O)C([H])=C([H])C([H])=C(O[H])C(=O)O[H].[H+].[H+].N=C(O)C1=CN(C2OC(COP(=O)(O)OP(=O)(O)OCC3OC(n4cnc5c(N)ncnc54)C(O)C3O)C(O)C2O)C=CC1>>[H]OC(=O)C(O[H])=C([H])C([H])=C([H])C([H])=O.[H]O[H].N=C(O)c1ccc[n+](C2OC(COP(=O)(O)OP(=O)(O)OCC3OC(n4cnc5c(N)ncnc54)C(O)C3O)C(O)C2O)c1	1	479.689	445.459	3.10501e+18
rp_137_20	RP4	RR-02-2ddcbb7278f35cc7-16-F	[H]OC(=O)C(O[H])=C([H])C([H])=C([H])C([H])=O.[H+]>>O=O.[H]Oc1c([H])c([H])c([H])c([H])c1O[H]	0.670261	224.71	224.71	3.10501e+18
rp_137_20	RP5	RR-02-1982e8dd17b0357f-16-F	[H]Oc1c([H])c([H])c([H])c([H])c1O[H].O=C=O.N=C(O)c1ccc[n+](C2OC(COP(=O)(O)OP(=O)(O)OCC3OC(n4cnc5c(N)ncnc54)C(O)C3O)C(O)C2O)c1>>O=O.[H]N=C(O[H])C1=C([H])N(C2([H])OC([H])(C([H])([H])OP(=O)(O[H])OP(=O)(O[H])OC([H])([H])C3([H])OC([H])(n4c([H])nc5c(N([H])[H])nc([H])nc54)C([H])(O[H])C3([H])O[H])C([H])(O[H])C2([H])O[H])C([H])=C([H])C1([H])[H].[H]OC(=O)c1c([H])c([H])c([H])c([H])c1[H]	0.646126	-433.139	-433.139	3.10501e+18
rp_137_20	RP6	RR-02-d3611b5776754774-16-F	[H]OC(=O)c1c([H])c([H])c([H])c([H])c1[H].CC(C)(COP(=O)(O)OP(=O)(O)OCC1OC(n2cnc3c(N)ncnc32)C(O)C1OP(=O)(O)O)C(O)C(O)=NCCC(O)=NCCS.Nc1ncnc2c1ncn2C1OC(COP(=O)(O)OP(=O)(O)OP(=O)(O)O)C(O)C1O>>[H]OC(=NC([H])([H])C([H])([H])SC(=O)c1c([H])c([H])c([H])c([H])c1[H])C([H])([H])C([H])([H])N=C(O[H])C([H])(O[H])C(C([H])([H])[H])(C([H])([H])[H])C([H])([H])OP(=O)(O[H])OP(=O)(O[H])OC([H])([H])C1([H])OC([H])(n2c([H])nc3c(N([H])[H])nc([H])nc32)C([H])(O[H])C1([H])OP(=O)(O[H])O[H].[H]OP(=O)(O[H])OP(=O)(O[H])O[H].Nc1ncnc2c1ncn2C1OC(COP(=O)(O)O)C(O)C1O	0.748609	-6261.96	-6261.96	3.10501e+18
rp_137_20	RP7	RR-02-c6f90a18fac570ba-16-F	[H]OC(=NC([H])([H])C([H])([H])SC(=O)c1c([H])c([H])c([H])c([H])c1[H])C([H])([H])C([H])([H])N=C(O[H])C([H])(O[H])C(C([H])([H])[H])(C([H])([H])[H])C([H])([H])OP(=O)(O[H])OP(=O)(O[H])OC([H])([H])C1([H])OC([H])(n2c([H])nc3c(N([H])[H])nc([H])nc32)C([H])(O[H])C1([H])OP(=O)(O[H])O[H].O>>[H+].[H]OC(=NC([H])([H])C([H])([H])SC(=O)c1c([H])c([H])c(O[H])c([H])c1[H])C([H])([H])C([H])([H])N=C(O[H])C([H])(O[H])C(C([H])([H])[H])(C([H])([H])[H])C([H])([H])OP(=O)(O[H])OP(=O)(O[H])OC([H])([H])C1([H])OC([H])(n2c([H])nc3c(N([H])[H])nc([H])nc32)C([H])(O[H])C1([H])OP(=O)(O[H])O[H]	0.26978	-361.371	-344.256	3.10501e+18
rp_137_20	RP8	RR-02-36b70415f09ba681-16-F	[H]OC(=NC([H])([H])C([H])([H])SC(=O)c1c([H])c([H])c(O[H])c([H])c1[H])C([H])([H])C([H])([H])N=C(O[H])C([H])(O[H])C(C([H])([H])[H])(C([H])([H])[H])C([H])([H])OP(=O)(O[H])OP(=O)(O[H])OC([H])([H])C1([H])OC([H])(n2c([H])nc3c(N([H])[H])nc([H])nc32)C([H])(O[H])C1([H])OP(=O)(O[H])O[H].O=C(O)CCC(=O)O>>[H]OC(=O)C([H])([H])C([H])([H])C(=O)SC([H])([H])C([H])([H])N=C(O[H])C([H])([H])C([H])([H])N=C(O[H])C([H])(O[H])C(C([H])([H])[H])(C([H])([H])[H])C([H])([H])OP(=O)(O[H])OP(=O)(O[H])OC([H])([H])C1([H])OC([H])(n2c([H])nc3c(N([H])[H])nc([H])nc32)C([H])(O[H])C1([H])OP(=O)(O[H])O[H].[H]OC(=O)c1c([H])c([H])c(O[H])c([H])c1[H]	0.26978	-1039.94	-1039.94	3.10501e+18
rp_69_2	RP1	RR-02-b0e61c985ef9982e-16-F	[H]Oc1c([H])c([H])c([H])c(O[H])c1O[H].OO.OO>>[H]OC(=O)C(=O)C([H])([H])C([H])=C([H])C(=O)O[H].O.O.[H+].[H+]	0.403502	-584.371	-584.371	3.10501e+18
rp_69_2	RP2	RR-02-3154588e865848f9-16-F	[H]OC(=O)C(=O)C([H])([H])C([H])=C([H])C(=O)O[H].[H+]>>O=C=O.[H]OC(=O)C(=O)C([H])([H])C([H])=C([H])[H]	0.26978	756.036	756.036	3.10501e+18
rp_69_2	RP3	RR-02-cb8427f80629c83f-16-F	[H]OC(=O)C(=O)C([H])([H])C([H])=C([H])[H].O=CO.[H+]>>[H]OC(=O)C(O[H])=C([H])C([H])=C([H])C([H])=O.[H]O[H]	1	47.5781	13.3484	3.10501e+18
rp_69_2	RP4	RR-02-2ddcbb7278f35cc7-16-F	[H]OC(=O)C(O[H])=C([H])C([H])=C([H])C([H])=O.[H+]>>O=O.[H]Oc1c([H])c([H])c([H])c([H])c1O[H]	0.670261	224.71	224.71	3.10501e+18
rp_69_2	RP5	RR-02-36106ef8d9461f98-16-F	[H]Oc1c([H])c([H])c([H])c([H])c1O[H].O=C=O.N=C(O)c1ccc[n+](C2OC(COP(=O)(O)OP(=O)(O)OCC3OC(n4cnc5c(N)ncnc54)C(O)C3O)C(O)C2O)c1.O>>O=O.[H]N=C(O[H])C1=C([H])N(C2([H])OC([H])(C([H])([H])OP(=O)(O[H])OP(=O)(O[H])OC([H])([H])C3([H])OC([H])(n4c([H])nc5c(N([H])[H])nc([H])nc54)C([H])(O[H])C3([H])O[H])C([H])(O[H])C2([H])O[H])C([H])=C([H])C1([H])[H].[H]OC(=O)c1c([H])c([H])c([H])c([H])c1O[H].[H+].[H+]	0.825169	-793.917	-759.687	3.10501e+18
rp_69_2	RP6	RR-02-6a903acc13abce0f-16-F	[H]OC(=O)c1c([H])c([H])c([H])c([H])c1O[H].CC(=O)C(=O)O>>[H]OC(=O)C(OC1([H])C([H])=C(C(=O)O[H])C([H])=C([H])C1([H])O[H])=C([H])[H]	1	-608.056	-625.171	3.10501e+18
rp_33_2	RP1	RR-02-b0e61c985ef9982e-16-F	[H]Oc1c([H])c([H])c([H])c(O[H])c1O[H].O=O>>[H]OC(=O)C(=O)C([H])([H])C([H])=C([H])C(=O)O[H].[H+].[H+]	0.403502	-777.431	-760.316	3.10501e+18
rp_33_2	RP2	RR-02-3154588e865848f9-16-F	[H]OC(=O)C(=O)C([H])([H])C([H])=C([H])C(=O)O[H].[H+]>>O=C=O.[H]OC(=O)C(=O)C([H])([H])C([H])=C([H])[H]	0.26978	756.036	756.036	3.10501e+18
rp_33_2	RP3	RR-02-cb8427f80629c83f-16-F	[H]OC(=O)C(=O)C([H])([H])C([H])=C([H])[H].O=CO.[H+]>>[H]OC(=O)C(O[H])=C([H])C([H])=C([H])C([H])=O.[H]O[H]	1	47.5781	13.3484	3.10501e+18
rp_33_2	RP4	RR-02-2ddcbb7278f35cc7-16-F	[H]OC(=O)C(O[H])=C([H])C([H])=C([H])C([H])=O.[H+]>>O=O.[H]Oc1c([H])c([H])c([H])c([H])c1O[H]	0.670261	224.71	224.71	3.10501e+18
rp_33_2	RP5	RR-02-9bcd062586f04b0c-16-F	[H]Oc1c([H])c([H])c([H])c([H])c1O[H].O=C=O>>[H]OC(=O)c1c([H])c([H])c(O[H])c(O[H])c1[H].[H+]	0.702372	-760.997	-760.997	3.10501e+18
rp_33_2	RP6	RR-02-dbeb51ef1cde8f29-16-F	[H]OC(=O)c1c([H])c([H])c(O[H])c(O[H])c1[H].N=C(O)c1ccc[n+](C2OC(COP(=O)(O)OP(=O)(O)OCC3OC(n4cnc5c(N)ncnc54)C(OP(=O)(O)O)C3O)C(O)C2O)c1.O>>O=O.[H]N=C(O[H])C1=C([H])N(C2([H])OC([H])(C([H])([H])OP(=O)(O[H])OP(=O)(O[H])OC([H])([H])C3([H])OC([H])(n4c([H])nc5c(N([H])[H])nc([H])nc54)C([H])(OP(=O)(O[H])O[H])C3([H])O[H])C([H])(O[H])C2([H])O[H])C([H])=C([H])C1([H])[H].[H]OC(=O)c1c([H])c([H])c(O[H])c([H])c1[H].[H+]	0.748609	-6175.58	-6141.35	3.10501e+18
rp_111_4	RP1	RR-02-b0e61c985ef9982e-16-F	[H]Oc1c([H])c([H])c([H])c(O[H])c1O[H].O=O>>[H]OC(=O)C(=O)C([H])([H])C([H])=C([H])C(=O)O[H].[H+].[H+]	0.403502	-777.431	-760.316	3.10501e+18
rp_111_4	RP2	RR-02-ef9305046b4bec0b-16-F	[H]OC(=O)C(=O)C([H])([H])C([H])=C([H])C(=O)O[H]>>[H]OC(=O)C([H])=C([H])C([H])=C(O[H])C(=O)O[H]	0.26978	-545.875	-528.76	3.10501e+18
rp_111_4	RP3	RR-02-62d01c68fd7fa45b-16-F	[H]OC(=O)C([H])=C([H])C([H])=C(O[H])C(=O)O[H].[H+].[H+].N=C(O)C1=CN(C2OC(COP(=O)(O)OP(=O)(O)OCC3OC(n4cnc5c(N)ncnc54)C(O)C3O)C(O)C2O)C=CC1>>[H]OC(=O)C(O[H])=C([H])C([H])=C([H])C([H])=O.[H]O[H].N=C(O)c1ccc[n+](C2OC(COP(=O)(O)OP(=O)(O)OCC3OC(n4cnc5c(N)ncnc54)C(O)C3O)C(O)C2O)c1	1	479.689	445.459	3.10501e+18
rp_111_4	RP4	RR-02-2ddcbb7278f35cc7-16-F	[H]OC(=O)C(O[H])=C([H])C([H])=C([H])C([H])=O.[H+]>>O=O.[H]Oc1c([H])c([H])c([H])c([H])c1O[H]	0.670261	224.71	224.71	3.10501e+18
rp_111_4	RP5	RR-02-0a885fdec2a1ff5f-16-F	[H]Oc1c([H])c([H])c([H])c([H])c1O[H].N=C(O)c1ccc[n+](C2OC(COP(=O)(O)OP(=O)(O)OCC3OC(n4cnc5c(N)ncnc54)C(O)C3O)C(O)C2O)c1.O>>O=O.[H]N=C(O[H])C1=C([H])N(C2([H])OC([H])(C([H])([H])OP(=O)(O[H])OP(=O)(O[H])OC([H])([H])C3([H])OC([H])(n4c([H])nc5c(N([H])[H])nc([H])nc54)C([H])(O[H])C3([H])O[H])C([H])(O[H])C2([H])O[H])C([H])=C([H])C1([H])[H].[H]Oc1c([H])c([H])c([H])c([H])c1[H].[H+]	0.568324	-32.9337	1.296	3.10501e+18
rp_111_4	RP6	RR-02-a51b7d91cd2e9c7b-16-F	[H]Oc1c([H])c([H])c([H])c([H])c1[H].CC(=O)O>>[H]OC(=O)C([H])([H])c1c([H])c([H])c([H])c([H])c1[H].[H]O[H]	0.611389	-162.587	-179.702	3.10501e+18
rp_111_4	RP7	RR-02-0a6e4e296006b02e-16-F	[H]OC(=O)C([H])([H])c1c([H])c([H])c([H])c([H])c1[H].[H+].[H+].N=C(O)C1=CN(C2OC(COP(=O)(O)OP(=O)(O)OCC3OC(n4cnc5c(N)ncnc54)C(O)C3O)C(O)C2O)C=CC1>>[H]C(=O)C([H])([H])c1c([H])c([H])c([H])c([H])c1[H].[H]O[H].N=C(O)c1ccc[n+](C2OC(COP(=O)(O)OP(=O)(O)OCC3OC(n4cnc5c(N)ncnc54)C(O)C3O)C(O)C2O)c1	0.825169	478.469	444.239	3.10501e+18
rp_80_4	RP1	RR-02-b0e61c985ef9982e-16-F	[H]Oc1c([H])c([H])c([H])c(O[H])c1O[H].O=O>>[H]OC(=O)C(=O)C([H])([H])C([H])=C([H])C(=O)O[H].[H+].[H+]	0.403502	-777.431	-760.316	1.09868e+18
rp_80_4	RP2	RR-02-210d392bfe87de15-16-F	[H]OC(=O)C(=O)C([H])([H])C([H])=C([H])C(=O)O[H].N>>[H]OC(=O)C([H])=C([H])C([H])=C(C(=O)O[H])N([H])[H].[H]O[H]	0.748609	502.972	485.857	1.09868e+18
rp_80_4	RP3	RR-02-efe54c754b1687f8-16-F	[H]OC(=O)C([H])=C([H])C([H])=C(C(=O)O[H])N([H])[H].[H+].[H+].N=C(O)C1=CN(C2OC(COP(=O)(O)OP(=O)(O)OCC3OC(n4cnc5c(N)ncnc54)C(O)C3O)C(O)C2O)C=CC1>>[H]OC(=O)C(=C([H])C([H])=C([H])C([H])=O)N([H])[H].[H]O[H].N=C(O)c1ccc[n+](C2OC(COP(=O)(O)OP(=O)(O)OCC3OC(n4cnc5c(N)ncnc54)C(O)C3O)C(O)C2O)c1	1	478.248	444.018	1.09868e+18
rp_80_4	RP4	RR-02-c6101d9ea2810696-16-F	[H]OC(=O)C(=C([H])C([H])=C([H])C([H])=O)N([H])[H]>>[H]OC(=O)c1nc([H])c([H])c([H])c1[H].[H]O[H].[H+]	0.26978	152.251	169.365	1.09868e+18
rp_80_4	RP5	RR-02-a520e72f0331874f-16-F	[H]OC(=O)c1nc([H])c([H])c([H])c1[H].OO.[H+].[H+].[H+]>>[H]OC(=O)C1=NC([H])([H])C([H])([H])C([H])([H])C1([H])[H].O=O	0.825169	86.2641	34.9196	1.09868e+18
rp_80_4	RP6	RR-02-ef8fbddc16d629fc-16-F	[H]OC(=O)C1=NC([H])([H])C([H])([H])C([H])([H])C1([H])[H].O>>[H]OC(=O)C(=O)C([H])([H])C([H])([H])C([H])([H])C([H])([H])N([H])[H]	0.26978	-308.938	-308.938	1.09868e+18
rp_80_4	RP7	RR-02-7c23d890987fac86-16-F	[H]OC(=O)C(=O)C([H])([H])C([H])([H])C([H])([H])C([H])([H])N([H])[H].N.OO>>[H]OC(=O)C([H])(N([H])[H])C([H])([H])C([H])([H])C([H])([H])C([H])([H])N([H])[H].[H]O[H].O=O	0.825169	436.296	419.181	1.09868e+18
rp_116_1	RP1	RR-02-f256bcc91227a594-16-F	[H]Oc1c([H])c([H])c([H])c(O[H])c1O[H]>>[H]Oc1c([H])c(O[H])c([H])c(O[H])c1[H]	0.825169	-495.897	-495.897	1.09868e+18
rp_116_1	RP2	RR-02-24ec7e5c4b0c5a4f-16-F	[H]Oc1c([H])c(O[H])c([H])c(O[H])c1[H].O=C(O)CCc1ccc(O)cc1.[H+]>>[H]O[H].[H]Oc1c([H])c([H])c(C([H])([H])C([H])([H])C(=O)c2c(O[H])c([H])c(O[H])c([H])c2O[H])c([H])c1[H]	1	279.929	245.699	1.09868e+18
rp_116_1	RP3	RR-02-7cbe01f05c439720-16-F	[H]Oc1c([H])c([H])c(C([H])([H])C([H])([H])C(=O)c2c(O[H])c([H])c(O[H])c([H])c2O[H])c([H])c1[H].O=C=O.O=C=O.O=C=O.CC(C)(COP(=O)(O)OP(=O)(O)OCC1OC(n2cnc3c(N)ncnc32)C(O)C1OP(=O)(O)O)C(O)C(O)=NCCC(O)=NCCS.CC(C)(COP(=O)(O)OP(=O)(O)OCC1OC(n2cnc3c(N)ncnc32)C(O)C1OP(=O)(O)O)C(O)C(O)=NCCC(O)=NCCS.CC(C)(COP(=O)(O)OP(=O)(O)OCC1OC(n2cnc3c(N)ncnc32)C(O)C1OP(=O)(O)O)C(O)C(O)=NCCC(O)=NCCS.CC(C)(COP(=O)(O)OP(=O)(O)OCC1OC(n2cnc3c(N)ncnc32)C(O)C1OP(=O)(O)O)C(O)C(O)=NCCC(O)=NCCS>>[H]OC(=NC([H])([H])C([H])([H])SC(=O)C([H])([H])C([H])([H])c1c([H])c([H])c(O[H])c([H])c1[H])C([H])([H])C([H])([H])N=C(O[H])C([H])(O[H])C(C([H])([H])[H])(C([H])([H])[H])C([H])([H])OP(=O)(O[H])OP(=O)(O[H])OC([H])([H])C1([H])OC([H])(n2c([H])nc3c(N([H])[H])nc([H])nc32)C([H])(O[H])C1([H])OP(=O)(O[H])O[H].[H]OC(=O)C([H])([H])C(=O)SC([H])([H])C([H])([H])N=C(O[H])C([H])([H])C([H])([H])N=C(O[H])C([H])(O[H])C(C([H])([H])[H])(C([H])([H])[H])C([H])([H])OP(=O)(O[H])OP(=O)(O[H])OC([H])([H])C1([H])OC([H])(n2c([H])nc3c(N([H])[H])nc([H])nc32)C([H])(O[H])C1([H])OP(=O)(O[H])O[H].[H+].[H+].[H+]	1	-12136.3	-12187.6	1.09868e+18
rp_116_1	RP4	RR-02-74d38bf8685ee937-16-F	[H]OC(=NC([H])([H])C([H])([H])SC(=O)C([H])([H])C([H])([H])c1c([H])c([H])c(O[H])c([H])c1[H])C([H])([H])C([H])([H])N=C(O[H])C([H])(O[H])C(C([H])([H])[H])(C([H])([H])[H])C([H])([H])OP(=O)(O[H])OP(=O)(O[H])OC([H])([H])C1([H])OC([H])(n2c([H])nc3c(N([H])[H])nc([H])nc32)C([H])(O[H])C1([H])OP(=O)(O[H])O[H].N=C(O)c1ccc[n+](C2OC(COP(=O)(O)OP(=O)(O)OCC3OC(n4cnc5c(N)ncnc54)C(OP(=O)(O)O)C3O)C(O)C2O)c1>>[H+].[H]N=C(O[H])C1=C([H])N(C2([H])OC([H])(C([H])([H])OP(=O)(O[H])OP(=O)(O[H])OC([H])([H])C3([H])OC([H])(n4c([H])nc5c(N([H])[H])nc([H])nc54)C([H])(OP(=O)(O[H])O[H])C3([H])O[H])C([H])(O[H])C2([H])O[H])C([H])=C([H])C1([H])[H].[H]OC(=NC([H])([H])C([H])([H])SC(=O)C([H])=C([H])c1c([H])c([H])c(O[H])c([H])c1[H])C([H])([H])C([H])([H])N=C(O[H])C([H])(O[H])C(C([H])([H])[H])(C([H])([H])[H])C([H])([H])OP(=O)(O[H])OP(=O)(O[H])OC([H])([H])C1([H])OC([H])(n2c([H])nc3c(N([H])[H])nc([H])nc32)C([H])(O[H])C1([H])OP(=O)(O[H])O[H]	0.451754	-6205.6	-6188.48	1.09868e+18
rp_116_1	RP5	RR-02-52d26be00dd6f94d-16-F	[H]OC(=NC([H])([H])C([H])([H])SC(=O)C([H])=C([H])c1c([H])c([H])c(O[H])c([H])c1[H])C([H])([H])C([H])([H])N=C(O[H])C([H])(O[H])C(C([H])([H])[H])(C([H])([H])[H])C([H])([H])OP(=O)(O[H])OP(=O)(O[H])OC([H])([H])C1([H])OC([H])(n2c([H])nc3c(N([H])[H])nc([H])nc32)C([H])(O[H])C1([H])OP(=O)(O[H])O[H].N=C(O)c1ccc[n+](C2OC(COP(=O)(O)OP(=O)(O)OCC3OC(n4cnc5c(N)ncnc54)C(OP(=O)(O)O)C3O)C(O)C2O)c1.O>>O=O.[H]OC(=NC([H])([H])C([H])([H])SC(=O)C([H])=C([H])c1c([H])c([H])c([H])c([H])c1[H])C([H])([H])C([H])([H])N=C(O[H])C([H])(O[H])C(C([H])([H])[H])(C([H])([H])[H])C([H])([H])OP(=O)(O[H])OP(=O)(O[H])OC([H])([H])C1([H])OC([H])(n2c([H])nc3c(N([H])[H])nc([H])nc32)C([H])(O[H])C1([H])OP(=O)(O[H])O[H].N=C(O)C1=CN(C2OC(COP(=O)(O)OP(=O)(O)OCC3OC(n4cnc5c(N)ncnc54)C(OP(=O)(O)O)C3O)C(O)C2O)C=CC1.[H+]	1	-6175.49	-6141.26	1.09868e+18
rp_116_1	RP6	RR-02-0da874351cfe02c9-16-F	[H]OC(=NC([H])([H])C([H])([H])SC(=O)C([H])=C([H])c1c([H])c([H])c([H])c([H])c1[H])C([H])([H])C([H])([H])N=C(O[H])C([H])(O[H])C(C([H])([H])[H])(C([H])([H])[H])C([H])([H])OP(=O)(O[H])OP(=O)(O[H])OC([H])([H])C1([H])OC([H])(n2c([H])nc3c(N([H])[H])nc([H])nc32)C([H])(O[H])C1([H])OP(=O)(O[H])O[H]>>[H]OC(=NC([H])([H])C([H])([H])SC(=O)C([H])([H])C([H])([H])c1c([H])c([H])c([H])c([H])c1[H])C([H])([H])C([H])([H])N=C(O[H])C([H])(O[H])C(C([H])([H])[H])(C([H])([H])[H])C([H])([H])OP(=O)(O[H])OP(=O)(O[H])OC([H])([H])C1([H])OC([H])(n2c([H])nc3c(N([H])[H])nc([H])nc32)C([H])(O[H])C1([H])OP(=O)(O[H])O[H]	0.26978	0.868945	0.868945	1.09868e+18
rp_116_1	RP7	RR-02-b00c9a65d1cd8e87-16-F	[H]OC(=NC([H])([H])C([H])([H])SC(=O)C([H])([H])C([H])([H])c1c([H])c([H])c([H])c([H])c1[H])C([H])([H])C([H])([H])N=C(O[H])C([H])(O[H])C(C([H])([H])[H])(C([H])([H])[H])C([H])([H])OP(=O)(O[H])OP(=O)(O[H])OC([H])([H])C1([H])OC([H])(n2c([H])nc3c(N([H])[H])nc([H])nc32)C([H])(O[H])C1([H])OP(=O)(O[H])O[H].Nc1ncnc2c1ncn2C1OC(COP(=O)(O)OP(=O)(O)O)C(O)C1O.[H+]>>[H]OC(=NC([H])([H])C([H])([H])SC(=O)C([H])([H])C([H])([H])c1c([H])c([H])c([H])c([H])c1[H])C([H])([H])C([H])([H])N=C(O[H])C([H])(O[H])C(C([H])([H])[H])(C([H])([H])[H])C([H])([H])OP(=O)(O[H])OP(=O)(O[H])OC([H])([H])C1([H])OC([H])(n2c([H])nc3c(N([H])[H])nc([H])nc32)C([H])(O[H])C1([H])O[H].[H]OC1([H])C([H])(n2c([H])nc3c(N([H])[H])nc([H])nc32)OC([H])(C([H])([H])OP(=O)(O[H])OP(=O)(O[H])OP(=O)(O[H])O[H])C1([H])O[H]	0.390797	-2842.55	-2859.67	1.09868e+18
rp_116_1	RP8	RR-02-fd0c6fc209da098a-16-F	[H]OC(=NC([H])([H])C([H])([H])SC(=O)C([H])([H])C([H])([H])c1c([H])c([H])c([H])c([H])c1[H])C([H])([H])C([H])([H])N=C(O[H])C([H])(O[H])C(C([H])([H])[H])(C([H])([H])[H])C([H])([H])OP(=O)(O[H])OP(=O)(O[H])OC([H])([H])C1([H])OC([H])(n2c([H])nc3c(N([H])[H])nc([H])nc32)C([H])(O[H])C1([H])O[H].Nc1ncnc2c1ncn2C1OC(COP(=O)(O)O)C(O)C1O.O=P(O)(O)OP(=O)(O)O>>[H]OC(=NC([H])([H])C([H])([H])S[H])C([H])([H])C([H])([H])N=C(O[H])C([H])(O[H])C(C([H])([H])[H])(C([H])([H])[H])C([H])([H])OP(=O)(O[H])OP(=O)(O[H])OC([H])([H])C1([H])OC([H])(n2c([H])nc3c(N([H])[H])nc([H])nc32)C([H])(O[H])C1([H])O[H].[H]OC(=O)C([H])([H])C([H])([H])c1c([H])c([H])c([H])c([H])c1[H].Nc1ncnc2c1ncn2C1OC(COP(=O)(O)OP(=O)(O)OP(=O)(O)O)C(O)C1O	0.26978	-1926.86	-1926.86	1.09868e+18
rp_132_1	RP1	RR-02-b0e61c985ef9982e-16-F	[H]Oc1c([H])c([H])c([H])c(O[H])c1O[H].O=O>>[H]OC(=O)C(=O)C([H])([H])C([H])=C([H])C(=O)O[H].[H+].[H+]	0.403502	-777.431	-760.316	1.09868e+18
rp_132_1	RP2	RR-02-80d114861727eae7-16-F	[H]OC(=O)C(=O)C([H])([H])C([H])=C([H])C(=O)O[H]>>[H]OC(=O)C([H])=C([H])C([H])=C(O[H])C(=O)O[H]	0.670261	-0.000383575	-0.000383575	1.09868e+18
rp_132_1	RP3	RR-02-62d01c68fd7fa45b-16-F	[H]OC(=O)C([H])=C([H])C([H])=C(O[H])C(=O)O[H].[H+].[H+].N=C(O)C1=CN(C2OC(COP(=O)(O)OP(=O)(O)OCC3OC(n4cnc5c(N)ncnc54)C(O)C3O)C(O)C2O)C=CC1>>[H]OC(=O)C(O[H])=C([H])C([H])=C([H])C([H])=O.[H]O[H].N=C(O)c1ccc[n+](C2OC(COP(=O)(O)OP(=O)(O)OCC3OC(n4cnc5c(N)ncnc54)C(O)C3O)C(O)C2O)c1	1	479.689	445.459	1.09868e+18
rp_132_1	RP4	RR-02-2ddcbb7278f35cc7-16-F	[H]OC(=O)C(O[H])=C([H])C([H])=C([H])C([H])=O.[H+]>>O=O.[H]Oc1c([H])c([H])c([H])c([H])c1O[H]	0.670261	224.71	224.71	1.09868e+18
rp_132_1	RP5	RR-02-1982e8dd17b0357f-16-F	[H]Oc1c([H])c([H])c([H])c([H])c1O[H].O=C=O.N=C(O)c1ccc[n+](C2OC(COP(=O)(O)OP(=O)(O)OCC3OC(n4cnc5c(N)ncnc54)C(O)C3O)C(O)C2O)c1>>O=O.[H]N=C(O[H])C1=C([H])N(C2([H])OC([H])(C([H])([H])OP(=O)(O[H])OP(=O)(O[H])OC([H])([H])C3([H])OC([H])(n4c([H])nc5c(N([H])[H])nc([H])nc54)C([H])(O[H])C3([H])O[H])C([H])(O[H])C2([H])O[H])C([H])=C([H])C1([H])[H].[H]OC(=O)c1c([H])c([H])c([H])c([H])c1[H]	0.646126	-433.139	-433.139	1.09868e+18
rp_132_1	RP6	RR-02-185453c0ebd90380-16-F	[H]OC(=O)c1c([H])c([H])c([H])c([H])c1[H].N=C(O)c1ccc[n+](C2OC(COP(=O)(O)OP(=O)(O)OCC3OC(n4cnc5c(N)ncnc54)C(OP(=O)(O)O)C3O)C(O)C2O)c1.O>>O=O.[H]C(=O)c1c([H])c([H])c([H])c([H])c1[H].[H]N=C(O[H])C1=C([H])N(C2([H])OC([H])(C([H])([H])OP(=O)(O[H])OP(=O)(O[H])OC([H])([H])C3([H])OC([H])(n4c([H])nc5c(N([H])[H])nc([H])nc54)C([H])(OP(=O)(O[H])O[H])C3([H])O[H])C([H])(O[H])C2([H])O[H])C([H])=C([H])C1([H])[H]	0.748609	-6119.97	-6102.86	1.09868e+18
rp_132_1	RP7	RR-02-9b673109343218ad-16-F	[H]C(=O)c1c([H])c([H])c([H])c([H])c1[H].CC(=O)O>>[H]OC(=O)C([H])([H])C([H])(O[H])c1c([H])c([H])c([H])c([H])c1[H]	0.26978	-478.302	-495.417	1.09868e+18
rp_132_1	RP8	RR-02-7b24355141e66c0d-16-F	[H]OC(=O)C([H])([H])C([H])(O[H])c1c([H])c([H])c([H])c([H])c1[H]>>[H]OC(=O)C([H])=C([H])c1c([H])c([H])c([H])c([H])c1[H].[H]O[H]	0.26978	315.97	315.97	1.09868e+18
rp_54_1	RP1	RR-02-b0e61c985ef9982e-16-F	[H]Oc1c([H])c([H])c([H])c(O[H])c1O[H].O=O>>[H]OC(=O)C(=O)C([H])([H])C([H])=C([H])C(=O)O[H].[H+].[H+]	0.403502	-777.431	-760.316	1.09868e+18
rp_54_1	RP2	RR-02-3154588e865848f9-16-F	[H]OC(=O)C(=O)C([H])([H])C([H])=C([H])C(=O)O[H].[H+]>>O=C=O.[H]OC(=O)C(=O)C([H])([H])C([H])=C([H])[H]	0.26978	756.036	756.036	1.09868e+18
rp_54_1	RP3	RR-02-cb8427f80629c83f-16-F	[H]OC(=O)C(=O)C([H])([H])C([H])=C([H])[H].O=CO.[H+]>>[H]OC(=O)C(O[H])=C([H])C([H])=C([H])C([H])=O.[H]O[H]	1	47.5781	13.3484	1.09868e+18
rp_54_1	RP4	RR-02-2ddcbb7278f35cc7-16-F	[H]OC(=O)C(O[H])=C([H])C([H])=C([H])C([H])=O.[H+]>>O=O.[H]Oc1c([H])c([H])c([H])c([H])c1O[H]	0.670261	224.71	224.71	1.09868e+18
rp_54_1	RP5	RR-02-217503934671e143-16-F	[H]Oc1c([H])c([H])c([H])c([H])c1O[H].N=C(O)c1ccc[n+](C2OC(COP(=O)(O)OP(=O)(O)OCC3OC(n4cnc5c(N)ncnc54)C(OP(=O)(O)O)C3O)C(O)C2O)c1.O>>O=O.[H]N=C(O[H])C1=C([H])N(C2([H])OC([H])(C([H])([H])OP(=O)(O[H])OP(=O)(O[H])OC([H])([H])C3([H])OC([H])(n4c([H])nc5c(N([H])[H])nc([H])nc54)C([H])(OP(=O)(O[H])O[H])C3([H])O[H])C([H])(O[H])C2([H])O[H])C([H])=C([H])C1([H])[H].[H]Oc1c([H])c([H])c([H])c([H])c1[H].[H+]	0.568324	-6175.57	-6141.34	1.09868e+18
rp_54_1	RP6	RR-02-d3b162f199b260fc-16-F	[H]Oc1c([H])c([H])c([H])c([H])c1[H].O=C=O>>[H]OC(=O)c1c([H])c([H])c(O[H])c([H])c1[H].[H+]	0.702372	-761.001	-761.001	1.09868e+18
rp_107_4	RP1	RR-02-b0e61c985ef9982e-16-F	[H]Oc1c([H])c([H])c([H])c(O[H])c1O[H].OO.OO>>[H]OC(=O)C(=O)C([H])([H])C([H])=C([H])C(=O)O[H].O.O.[H+].[H+]	0.403502	-584.371	-584.371	1.09868e+18
rp_107_4	RP2	RR-02-3154588e865848f9-16-F	[H]OC(=O)C(=O)C([H])([H])C([H])=C([H])C(=O)O[H].[H+]>>O=C=O.[H]OC(=O)C(=O)C([H])([H])C([H])=C([H])[H]	0.26978	756.036	756.036	1.09868e+18
rp_107_4	RP3	RR-02-cb8427f80629c83f-16-F	[H]OC(=O)C(=O)C([H])([H])C([H])=C([H])[H].O=CO.[H+]>>[H]OC(=O)C(O[H])=C([H])C([H])=C([H])C([H])=O.[H]O[H]	1	47.5781	13.3484	1.09868e+18
rp_107_4	RP4	RR-02-2ddcbb7278f35cc7-16-F	[H]OC(=O)C(O[H])=C([H])C([H])=C([H])C([H])=O.[H+]>>O=O.[H]Oc1c([H])c([H])c([H])c([H])c1O[H]	0.670261	224.71	224.71	1.09868e+18
rp_107_4	RP5	RR-02-f499af41ee160034-16-F	[H]Oc1c([H])c([H])c([H])c([H])c1O[H].O>>O=O.[H]Oc1c([H])c([H])c([H])c([H])c1[H].[H+].[H+]	0.468357	29.1404	80.4849	1.09868e+18
rp_107_4	RP6	RR-02-a51b7d91cd2e9c7b-16-F	[H]Oc1c([H])c([H])c([H])c([H])c1[H].CC(=O)O>>[H]OC(=O)C([H])([H])c1c([H])c([H])c([H])c([H])c1[H].[H]O[H]	0.611389	-162.587	-179.702	1.09868e+18
rp_107_4	RP7	RR-02-0a6e4e296006b02e-16-F	[H]OC(=O)C([H])([H])c1c([H])c([H])c([H])c([H])c1[H].[H+].[H+].N=C(O)C1=CN(C2OC(COP(=O)(O)OP(=O)(O)OCC3OC(n4cnc5c(N)ncnc54)C(O)C3O)C(O)C2O)C=CC1>>[H]C(=O)C([H])([H])c1c([H])c([H])c([H])c([H])c1[H].[H]O[H].N=C(O)c1ccc[n+](C2OC(COP(=O)(O)OP(=O)(O)OCC3OC(n4cnc5c(N)ncnc54)C(O)C3O)C(O)C2O)c1	0.825169	478.469	444.239	1.09868e+18
rp_33_3	RP1	RR-02-b0e61c985ef9982e-16-F	[H]Oc1c([H])c([H])c([H])c(O[H])c1O[H].OO.OO>>[H]OC(=O)C(=O)C([H])([H])C([H])=C([H])C(=O)O[H].O.O.[H+].[H+]	0.403502	-584.371	-584.371	1.7262e+18
rp_33_3	RP2	RR-02-3154588e865848f9-16-F	[H]OC(=O)C(=O)C([H])([H])C([H])=C([H])C(=O)O[H].[H+]>>O=C=O.[H]OC(=O)C(=O)C([H])([H])C([H])=C([H])[H]	0.26978	756.036	756.036	1.7262e+18
rp_33_3	RP3	RR-02-cb8427f80629c83f-16-F	[H]OC(=O)C(=O)C([H])([H])C([H])=C([H])[H].O=CO.[H+]>>[H]OC(=O)C(O[H])=C([H])C([H])=C([H])C([H])=O.[H]O[H]	1	47.5781	13.3484	1.7262e+18
rp_33_3	RP4	RR-02-2ddcbb7278f35cc7-16-F	[H]OC(=O)C(O[H])=C([H])C([H])=C([H])C([H])=O.[H+]>>O=O.[H]Oc1c([H])c([H])c([H])c([H])c1O[H]	0.670261	224.71	224.71	1.7262e+18
rp_33_3	RP5	RR-02-9bcd062586f04b0c-16-F	[H]Oc1c([H])c([H])c([H])c([H])c1O[H].O=C=O>>[H]OC(=O)c1c([H])c([H])c(O[H])c(O[H])c1[H].[H+]	0.702372	-760.997	-760.997	1.7262e+18
rp_33_3	RP6	RR-02-ca843b65c26614a8-16-F	[H]OC(=O)c1c([H])c([H])c(O[H])c(O[H])c1[H].O>>O=O.[H]N=C(O[H])C1=C([H])N(C2([H])OC([H])(C([H])([H])OP(=O)(O[H])OP(=O)(O[H])OC([H])([H])C3([H])OC([H])(n4c([H])nc5c(N([H])[H])nc([H])nc54)C([H])(OP(=O)(O[H])O[H])C3([H])O[H])C([H])(O[H])C2([H])O[H])C([H])=C([H])C1([H])[H].[H]OC(=O)c1c([H])c([H])c(O[H])c([H])c1[H].[H+]	1	-4021.58	-3970.24	1.7262e+18
rp_35_1	RP1	RR-02-b0e61c985ef9982e-16-F	[H]Oc1c([H])c([H])c([H])c(O[H])c1O[H].O=O>>[H]OC(=O)C(=O)C([H])([H])C([H])=C([H])C(=O)O[H].[H+].[H+]	0.403502	-777.431	-760.316	1.7262e+18
rp_35_1	RP2	RR-02-3154588e865848f9-16-F	[H]OC(=O)C(=O)C([H])([H])C([H])=C([H])C(=O)O[H].[H+]>>O=C=O.[H]OC(=O)C(=O)C([H])([H])C([H])=C([H])[H]	0.26978	756.036	756.036	1.7262e+18
rp_35_1	RP3	RR-02-cb8427f80629c83f-16-F	[H]OC(=O)C(=O)C([H])([H])C([H])=C([H])[H].O=CO.[H+]>>[H]OC(=O)C(O[H])=C([H])C([H])=C([H])C([H])=O.[H]O[H]	1	47.5781	13.3484	1.7262e+18
rp_35_1	RP4	RR-02-2ddcbb7278f35cc7-16-F	[H]OC(=O)C(O[H])=C([H])C([H])=C([H])C([H])=O.[H+]>>O=O.[H]Oc1c([H])c([H])c([H])c([H])c1O[H]	0.670261	224.71	224.71	1.7262e+18
rp_35_1	RP5	RR-02-9bcd062586f04b0c-16-F	[H]Oc1c([H])c([H])c([H])c([H])c1O[H].O=C=O>>[H]OC(=O)c1c([H])c([H])c(O[H])c(O[H])c1[H].[H+]	0.702372	-760.997	-760.997	1.7262e+18
rp_35_1	RP6	RR-02-1569dbad49850632-16-F	[H]OC(=O)c1c([H])c([H])c(O[H])c(O[H])c1[H].O>>[H]OC(=O)C1=C([H])C(=O)C([H])(O[H])C([H])(O[H])C1([H])[H]	0.825169	-251.486	-251.486	1.7262e+18
rp_53_1	RP1	RR-02-b0e61c985ef9982e-16-F	[H]Oc1c([H])c([H])c([H])c(O[H])c1O[H].O=O>>[H]OC(=O)C(=O)C([H])([H])C([H])=C([H])C(=O)O[H].[H+].[H+]	0.403502	-777.431	-760.316	1.7262e+18
rp_53_1	RP2	RR-02-3154588e865848f9-16-F	[H]OC(=O)C(=O)C([H])([H])C([H])=C([H])C(=O)O[H].[H+]>>O=C=O.[H]OC(=O)C(=O)C([H])([H])C([H])=C([H])[H]	0.26978	756.036	756.036	1.7262e+18
rp_53_1	RP3	RR-02-cb8427f80629c83f-16-F	[H]OC(=O)C(=O)C([H])([H])C([H])=C([H])[H].O=CO.[H+]>>[H]OC(=O)C(O[H])=C([H])C([H])=C([H])C([H])=O.[H]O[H]	1	47.5781	13.3484	1.7262e+18
rp_53_1	RP4	RR-02-2ddcbb7278f35cc7-16-F	[H]OC(=O)C(O[H])=C([H])C([H])=C([H])C([H])=O.[H+]>>O=O.[H]Oc1c([H])c([H])c([H])c([H])c1O[H]	0.670261	224.71	224.71	1.7262e+18
rp_53_1	RP5	RR-02-217503934671e143-16-F	[H]Oc1c([H])c([H])c([H])c([H])c1O[H].N=C(O)c1ccc[n+](C2OC(COP(=O)(O)OP(=O)(O)OCC3OC(n4cnc5c(N)ncnc54)C(OP(=O)(O)O)C3O)C(O)C2O)c1.O>>O=O.[H]N=C(O[H])C1=C([H])N(C2([H])OC([H])(C([H])([H])OP(=O)(O[H])OP(=O)(O[H])OC([H])([H])C3([H])OC([H])(n4c([H])nc5c(N([H])[H])nc([H])nc54)C([H])(OP(=O)(O[H])O[H])C3([H])O[H])C([H])(O[H])C2([H])O[H])C([H])=C([H])C1([H])[H].[H]Oc1c([H])c([H])c([H])c([H])c1[H].[H+]	0.568324	-6175.57	-6141.34	1.7262e+18
rp_53_1	RP6	RR-02-7a379131479b23f9-16-F	[H]Oc1c([H])c([H])c([H])c([H])c1[H].N.CC(=O)C(=O)O>>[H]OC(=O)C([H])(N([H])[H])C([H])([H])c1c([H])c([H])c(O[H])c([H])c1[H].O	0.670261	-245.864	-280.093	1.7262e+18
rp_143_1	RP1	RR-02-b0e61c985ef9982e-16-F	[H]Oc1c([H])c([H])c([H])c(O[H])c1O[H].O=O>>[H]OC(=O)C(=O)C([H])([H])C([H])=C([H])C(=O)O[H].[H+].[H+]	0.403502	-777.431	-760.316	1.7262e+18
rp_143_1	RP2	RR-02-3154588e865848f9-16-F	[H]OC(=O)C(=O)C([H])([H])C([H])=C([H])C(=O)O[H].[H+]>>O=C=O.[H]OC(=O)C(=O)C([H])([H])C([H])=C([H])[H]	0.26978	756.036	756.036	1.7262e+18
rp_143_1	RP3	RR-02-cb8427f80629c83f-16-F	[H]OC(=O)C(=O)C([H])([H])C([H])=C([H])[H].O=CO.[H+]>>[H]OC(=O)C(O[H])=C([H])C([H])=C([H])C([H])=O.[H]O[H]	1	47.5781	13.3484	1.7262e+18
rp_143_1	RP4	RR-02-2ddcbb7278f35cc7-16-F	[H]OC(=O)C(O[H])=C([H])C([H])=C([H])C([H])=O.[H+]>>O=O.[H]Oc1c([H])c([H])c([H])c([H])c1O[H]	0.670261	224.71	224.71	1.7262e+18
rp_143_1	RP5	RR-02-36106ef8d9461f98-16-F	[H]Oc1c([H])c([H])c([H])c([H])c1O[H].O=C=O.N=C(O)c1ccc[n+](C2OC(COP(=O)(O)OP(=O)(O)OCC3OC(n4cnc5c(N)ncnc54)C(O)C3O)C(O)C2O)c1.O>>O=O.[H]N=C(O[H])C1=C([H])N(C2([H])OC([H])(C([H])([H])OP(=O)(O[H])OP(=O)(O[H])OC([H])([H])C3([H])OC([H])(n4c([H])nc5c(N([H])[H])nc([H])nc54)C([H])(O[H])C3([H])O[H])C([H])(O[H])C2([H])O[H])C([H])=C([H])C1([H])[H].[H]OC(=O)c1c([H])c([H])c([H])c([H])c1O[H].[H+].[H+]	0.825169	-793.917	-759.687	1.7262e+18
rp_143_1	RP6	RR-02-9e830dbc082884ce-16-F	[H]OC(=O)c1c([H])c([H])c([H])c([H])c1O[H].Cc1cc2c(cc1C)N(CC(O)C(O)C(O)COP(=O)(O)OP(=O)(O)OCC1OC(n3cnc4c(N)ncnc43)C(O)C1O)c1nc(O)nc(O)c1N2.CC(=O)SCCN=C(O)CCN=C(O)C(O)C(C)(C)COP(=O)(O)OP(=O)(O)OCC1OC(n2cnc3c(N)ncnc32)C(O)C1OP(=O)(O)O.O=P(O)(O)OP(=O)(O)O.N=C(O)C1=CN(C2OC(COP(=O)(O)OP(=O)(O)OCC3OC(n4cnc5c(N)ncnc54)C(O)C3O)C(O)C2O)C=CC1.Nc1ncnc2c1ncn2C1OC(COP(=O)(O)O)C(O)C1O.[H+]>>[H]OC(=O)C([H])([H])C([H])([H])c1c([H])c([H])c([H])c([H])c1O[H].[H]O[H].CC(C)(COP(=O)(O)OP(=O)(O)OCC1OC(n2cnc3c(N)ncnc32)C(O)C1OP(=O)(O)O)C(O)C(O)=NCCC(O)=NCCS.Cc1cc2nc3c(O)nc(=O)nc-3n(CC(O)C(O)C(O)COP(=O)(O)OP(=O)(O)OCC3OC([n+]4c[nH]c5c(N)ncnc54)C(O)C3O)c2cc1C.N=C(O)c1ccc[n+](C2OC(COP(=O)(O)OP(=O)(O)OCC3OC(n4cnc5c(N)ncnc54)C(O)C3O)C(O)C2O)c1.Nc1ncnc2c1ncn2C1OC(COP(=O)(O)OP(=O)(O)OP(=O)(O)O)C(O)C1O	0.26978	1374	1339.77	1.7262e+18
rp_143_1	RP7	RR-02-6ec4e6577aa60536-16-F	[H]OC(=O)C([H])([H])C([H])([H])c1c([H])c([H])c([H])c([H])c1O[H].N=C(O)c1ccc[n+](C2OC(COP(=O)(O)OP(=O)(O)OCC3OC(n4cnc5c(N)ncnc54)C(O)C3O)C(O)C2O)c1>>[H+].[H]N=C(O[H])C1=C([H])N(C2([H])OC([H])(C([H])([H])OP(=O)(O[H])OP(=O)(O[H])OC([H])([H])C3([H])OC([H])(n4c([H])nc5c(N([H])[H])nc([H])nc54)C([H])(O[H])C3([H])O[H])C([H])(O[H])C2([H])O[H])C([H])=C([H])C1([H])[H].[H]OC(=O)C([H])=C([H])c1c([H])c([H])c([H])c([H])c1O[H]	1	-62.9456	-45.8308	1.7262e+18
rp_143_1	RP8	RR-02-8fc341ca5b497256-16-F	[H]OC(=O)C([H])=C([H])c1c([H])c([H])c([H])c([H])c1O[H].N=C(O)c1ccc[n+](C2OC(COP(=O)(O)OP(=O)(O)OCC3OC(n4cnc5c(N)ncnc54)C(OP(=O)(O)O)C3O)C(O)C2O)c1.O>>O=O.[H]N=C(O[H])C1=C([H])N(C2([H])OC([H])(C([H])([H])OP(=O)(O[H])OP(=O)(O[H])OC([H])([H])C3([H])OC([H])(n4c([H])nc5c(N([H])[H])nc([H])nc54)C([H])(OP(=O)(O[H])O[H])C3([H])O[H])C([H])(O[H])C2([H])O[H])C([H])=C([H])C1([H])[H].[H]OC(=O)C([H])=C([H])c1c([H])c([H])c([H])c([H])c1[H].[H+]	0.323594	-6175.56	-6141.33	1.7262e+18
rp_111_3	RP1	RR-02-b0e61c985ef9982e-16-F	[H]Oc1c([H])c([H])c([H])c(O[H])c1O[H].O=O>>[H]OC(=O)C(=O)C([H])([H])C([H])=C([H])C(=O)O[H].[H+].[H+]	0.403502	-777.431	-760.316	1.7262e+18
rp_111_3	RP2	RR-02-ef9305046b4bec0b-16-F	[H]OC(=O)C(=O)C([H])([H])C([H])=C([H])C(=O)O[H]>>[H]OC(=O)C([H])=C([H])C([H])=C(O[H])C(=O)O[H]	0.26978	-545.875	-528.76	1.7262e+18
rp_111_3	RP3	RR-02-62d01c68fd7fa45b-16-F	[H]OC(=O)C([H])=C([H])C([H])=C(O[H])C(=O)O[H].[H+].[H+].N=C(O)C1=CN(C2OC(COP(=O)(O)OP(=O)(O)OCC3OC(n4cnc5c(N)ncnc54)C(O)C3O)C(O)C2O)C=CC1>>[H]OC(=O)C(O[H])=C([H])C([H])=C([H])C([H])=O.[H]O[H].N=C(O)c1ccc[n+](C2OC(COP(=O)(O)OP(=O)(O)OCC3OC(n4cnc5c(N)ncnc54)C(O)C3O)C(O)C2O)c1	1	479.689	445.459	1.7262e+18
rp_111_3	RP4	RR-02-2ddcbb7278f35cc7-16-F	[H]OC(=O)C(O[H])=C([H])C([H])=C([H])C([H])=O.[H+]>>O=O.[H]Oc1c([H])c([H])c([H])c([H])c1O[H]	0.670261	224.71	224.71	1.7262e+18
rp_111_3	RP5	RR-02-0a885fdec2a1ff5f-16-F	[H]Oc1c([H])c([H])c([H])c([H])c1O[H].N=C(O)c1ccc[n+](C2OC(COP(=O)(O)OP(=O)(O)OCC3OC(n4cnc5c(N)ncnc54)C(O)C3O)C(O)C2O)c1.O>>O=O.[H]N=C(O[H])C1=C([H])N(C2([H])OC([H])(C([H])([H])OP(=O)(O[H])OP(=O)(O[H])OC([H])([H])C3([H])OC([H])(n4c([H])nc5c(N([H])[H])nc([H])nc54)C([H])(O[H])C3([H])O[H])C([H])(O[H])C2([H])O[H])C([H])=C([H])C1([H])[H].[H]Oc1c([H])c([H])c([H])c([H])c1[H].[H+]	0.568324	-32.9337	1.296	1.7262e+18
rp_111_3	RP6	RR-02-a51b7d91cd2e9c7b-16-F	[H]Oc1c([H])c([H])c([H])c([H])c1[H].CC(=O)O>>[H]OC(=O)C([H])([H])c1c([H])c([H])c([H])c([H])c1[H].[H]O[H]	0.611389	-162.587	-179.702	1.7262e+18
rp_111_3	RP7	RR-02-0a6e4e296006b02e-16-F	[H]OC(=O)C([H])([H])c1c([H])c([H])c([H])c([H])c1[H].N=C(O)C1=CN(C2OC(COP(=O)(O)OP(=O)(O)OCC3OC(n4cnc5c(N)ncnc54)C(OP(=O)(O)O)C3O)C(O)C2O)C=CC1.[H+].[H+]>>[H]C(=O)C([H])([H])c1c([H])c([H])c([H])c([H])c1[H].[H]O[H].N=C(O)c1ccc[n+](C2OC(COP(=O)(O)OP(=O)(O)OCC3OC(n4cnc5c(N)ncnc54)C(OP(=O)(O)O)C3O)C(O)C2O)c1	0.825169	2570.39	2536.16	1.7262e+18
rp_86_1	RP1	RR-02-b0e61c985ef9982e-16-F	[H]Oc1c([H])c([H])c([H])c(O[H])c1O[H].O=O>>[H]OC(=O)C(=O)C([H])([H])C([H])=C([H])C(=O)O[H].[H+].[H+]	0.403502	-777.431	-760.316	9.16394e+18
rp_86_1	RP2	RR-02-80d114861727eae7-16-F	[H]OC(=O)C(=O)C([H])([H])C([H])=C([H])C(=O)O[H]>>[H]OC(=O)C([H])=C([H])C([H])=C(O[H])C(=O)O[H]	0.670261	-0.000383575	-0.000383575	9.16394e+18
rp_86_1	RP3	RR-02-62d01c68fd7fa45b-16-F	[H]OC(=O)C([H])=C([H])C([H])=C(O[H])C(=O)O[H].[H+].[H+].N=C(O)C1=CN(C2OC(COP(=O)(O)OP(=O)(O)OCC3OC(n4cnc5c(N)ncnc54)C(O)C3O)C(O)C2O)C=CC1>>[H]OC(=O)C(O[H])=C([H])C([H])=C([H])C([H])=O.[H]O[H].N=C(O)c1ccc[n+](C2OC(COP(=O)(O)OP(=O)(O)OCC3OC(n4cnc5c(N)ncnc54)C(O)C3O)C(O)C2O)c1	1	479.689	445.459	9.16394e+18
rp_86_1	RP4	RR-02-2ddcbb7278f35cc7-16-F	[H]OC(=O)C(O[H])=C([H])C([H])=C([H])C([H])=O.[H+]>>O=O.[H]Oc1c([H])c([H])c([H])c([H])c1O[H]	0.670261	224.71	224.71	9.16394e+18
rp_86_1	RP5	RR-02-9bcd062586f04b0c-16-F	[H]Oc1c([H])c([H])c([H])c([H])c1O[H].O=C=O>>[H]OC(=O)c1c([H])c([H])c(O[H])c(O[H])c1[H].[H+]	0.702372	-760.997	-760.997	9.16394e+18
rp_86_1	RP6	RR-02-4b759d9ffae4e8ab-16-F	[H]OC(=O)c1c([H])c([H])c(O[H])c(O[H])c1[H].N=C(O)c1ccc[n+](C2OC(COP(=O)(O)OP(=O)(O)OCC3OC(n4cnc5c(N)ncnc54)C(OP(=O)(O)O)C3O)C(O)C2O)c1.O>>O=O.[H]N=C(O[H])C1=C([H])N(C2([H])OC([H])(C([H])([H])OP(=O)(O[H])OP(=O)(O[H])OC([H])([H])C3([H])OC([H])(n4c([H])nc5c(N([H])[H])nc([H])nc54)C([H])(OP(=O)(O[H])O[H])C3([H])O[H])C([H])(O[H])C2([H])O[H])C([H])=C([H])C1([H])[H].[H]OC(=O)c1c([H])c([H])c([H])c(O[H])c1[H].[H+]	1	-6175.58	-6141.35	9.16394e+18
rp_86_1	RP7	RR-02-b64ad57dc9b584cb-16-F	[H]OC(=O)c1c([H])c([H])c([H])c(O[H])c1[H].CC(=O)C(=O)O>>[H]OC(=O)C(OC1([H])C([H])=C(C(=O)O[H])C([H])=C([H])C1([H])O[H])=C([H])[H]	1	-608.036	-625.151	9.16394e+18
rp_150_2	RP1	RR-02-b0e61c985ef9982e-16-F	[H]Oc1c([H])c([H])c([H])c(O[H])c1O[H].OO.OO>>[H]OC(=O)C(=O)C([H])([H])C([H])=C([H])C(=O)O[H].O.O.[H+].[H+]	0.403502	-584.371	-584.371	9.16394e+18
rp_150_2	RP2	RR-02-3154588e865848f9-16-F	[H]OC(=O)C(=O)C([H])([H])C([H])=C([H])C(=O)O[H].[H+]>>O=C=O.[H]OC(=O)C(=O)C([H])([H])C([H])=C([H])[H]	0.26978	756.036	756.036	9.16394e+18
rp_150_2	RP3	RR-02-cb8427f80629c83f-16-F	[H]OC(=O)C(=O)C([H])([H])C([H])=C([H])[H].O=CO.[H+]>>[H]OC(=O)C(O[H])=C([H])C([H])=C([H])C([H])=O.[H]O[H]	1	47.5781	13.3484	9.16394e+18
rp_150_2	RP4	RR-02-2ddcbb7278f35cc7-16-F	[H]OC(=O)C(O[H])=C([H])C([H])=C([H])C([H])=O.[H+]>>O=O.[H]Oc1c([H])c([H])c([H])c([H])c1O[H]	0.670261	224.71	224.71	9.16394e+18
rp_150_2	RP5	RR-02-1982e8dd17b0357f-16-F	[H]Oc1c([H])c([H])c([H])c([H])c1O[H].O=C=O.N=C(O)c1ccc[n+](C2OC(COP(=O)(O)OP(=O)(O)OCC3OC(n4cnc5c(N)ncnc54)C(O)C3O)C(O)C2O)c1>>O=O.[H]N=C(O[H])C1=C([H])N(C2([H])OC([H])(C([H])([H])OP(=O)(O[H])OP(=O)(O[H])OC([H])([H])C3([H])OC([H])(n4c([H])nc5c(N([H])[H])nc([H])nc54)C([H])(O[H])C3([H])O[H])C([H])(O[H])C2([H])O[H])C([H])=C([H])C1([H])[H].[H]OC(=O)c1c([H])c([H])c([H])c([H])c1[H]	0.646126	-433.139	-433.139	9.16394e+18
rp_150_2	RP6	RR-02-d3611b5776754774-16-F	[H]OC(=O)c1c([H])c([H])c([H])c([H])c1[H].CC(C)(COP(=O)(O)OP(=O)(O)OCC1OC(n2cnc3c(N)ncnc32)C(O)C1OP(=O)(O)O)C(O)C(O)=NCCC(O)=NCCS.Nc1ncnc2c1ncn2C1OC(COP(=O)(O)OP(=O)(O)OP(=O)(O)O)C(O)C1O>>[H]OC(=NC([H])([H])C([H])([H])SC(=O)c1c([H])c([H])c([H])c([H])c1[H])C([H])([H])C([H])([H])N=C(O[H])C([H])(O[H])C(C([H])([H])[H])(C([H])([H])[H])C([H])([H])OP(=O)(O[H])OP(=O)(O[H])OC([H])([H])C1([H])OC([H])(n2c([H])nc3c(N([H])[H])nc([H])nc32)C([H])(O[H])C1([H])OP(=O)(O[H])O[H].[H]OP(=O)(O[H])OP(=O)(O[H])O[H].Nc1ncnc2c1ncn2C1OC(COP(=O)(O)O)C(O)C1O	0.748609	-6261.96	-6261.96	9.16394e+18
rp_150_2	RP7	RR-02-66b012d739d79248-16-F	[H]OC(=NC([H])([H])C([H])([H])SC(=O)c1c([H])c([H])c([H])c([H])c1[H])C([H])([H])C([H])([H])N=C(O[H])C([H])(O[H])C(C([H])([H])[H])(C([H])([H])[H])C([H])([H])OP(=O)(O[H])OP(=O)(O[H])OC([H])([H])C1([H])OC([H])(n2c([H])nc3c(N([H])[H])nc([H])nc32)C([H])(O[H])C1([H])OP(=O)(O[H])O[H].CC(C)(COP(=O)(O)OP(=O)(O)OCC1OC(n2cnc3c(N)ncnc32)C(O)C1OP(=O)(O)O)C(O)C(O)=NCCC(O)=NCCSC(=O)CCC(=O)O>>[H]OC(=NC([H])([H])C([H])([H])S[H])C([H])([H])C([H])([H])N=C(O[H])C([H])(O[H])C(C([H])([H])[H])(C([H])([H])[H])C([H])([H])OP(=O)(O[H])OP(=O)(O[H])OC([H])([H])C1([H])OC([H])(n2c([H])nc3c(N([H])[H])nc([H])nc32)C([H])(O[H])C1([H])OP(=O)(O[H])O[H].[H]OC(=O)C([H])([H])C([H])([H])C(=O)c1c([H])c([H])c([H])c([H])c1C(=O)SC([H])([H])C([H])([H])N=C(O[H])C([H])([H])C([H])([H])N=C(O[H])C([H])(O[H])C(C([H])([H])[H])(C([H])([H])[H])C([H])([H])OP(=O)(O[H])OP(=O)(O[H])OC([H])([H])C1([H])OC([H])(n2c([H])nc3c(N([H])[H])nc([H])nc32)C([H])(O[H])C1([H])OP(=O)(O[H])O[H]	0.26978	-657.801	-657.801	9.16394e+18
rp_150_2	RP8	RR-02-461169aabac96810-16-F	[H]OC(=O)C([H])([H])C([H])([H])C(=O)c1c([H])c([H])c([H])c([H])c1C(=O)SC([H])([H])C([H])([H])N=C(O[H])C([H])([H])C([H])([H])N=C(O[H])C([H])(O[H])C(C([H])([H])[H])(C([H])([H])[H])C([H])([H])OP(=O)(O[H])OP(=O)(O[H])OC([H])([H])C1([H])OC([H])(n2c([H])nc3c(N([H])[H])nc([H])nc32)C([H])(O[H])C1([H])OP(=O)(O[H])O[H]>>[H]OC(=NC([H])([H])C([H])([H])S[H])C([H])([H])C([H])([H])N=C(O[H])C([H])(O[H])C(C([H])([H])[H])(C([H])([H])[H])C([H])([H])OP(=O)(O[H])OP(=O)(O[H])OC([H])([H])C1([H])OC([H])(n2c([H])nc3c(N([H])[H])nc([H])nc32)C([H])(O[H])C1([H])OP(=O)(O[H])O[H].[H]OC(=O)c1c([H])c(O[H])c2c([H])c([H])c([H])c([H])c2c1O[H]	0.670261	3493.26	3510.38	9.16394e+18
rp_110_3	RP1	RR-02-b0e61c985ef9982e-16-F	[H]Oc1c([H])c([H])c([H])c(O[H])c1O[H].OO.OO>>[H]OC(=O)C(=O)C([H])([H])C([H])=C([H])C(=O)O[H].O.O.[H+].[H+]	0.403502	-584.371	-584.371	9.16394e+18
rp_110_3	RP2	RR-02-80d114861727eae7-16-F	[H]OC(=O)C(=O)C([H])([H])C([H])=C([H])C(=O)O[H]>>[H]OC(=O)C([H])=C([H])C([H])=C(O[H])C(=O)O[H]	0.670261	-0.000383575	-0.000383575	9.16394e+18
rp_110_3	RP3	RR-02-62d01c68fd7fa45b-16-F	[H]OC(=O)C([H])=C([H])C([H])=C(O[H])C(=O)O[H].[H+].[H+].N=C(O)C1=CN(C2OC(COP(=O)(O)OP(=O)(O)OCC3OC(n4cnc5c(N)ncnc54)C(O)C3O)C(O)C2O)C=CC1>>[H]OC(=O)C(O[H])=C([H])C([H])=C([H])C([H])=O.[H]O[H].N=C(O)c1ccc[n+](C2OC(COP(=O)(O)OP(=O)(O)OCC3OC(n4cnc5c(N)ncnc54)C(O)C3O)C(O)C2O)c1	1	479.689	445.459	9.16394e+18
rp_110_3	RP4	RR-02-2ddcbb7278f35cc7-16-F	[H]OC(=O)C(O[H])=C([H])C([H])=C([H])C([H])=O.[H+]>>O=O.[H]Oc1c([H])c([H])c([H])c([H])c1O[H]	0.670261	224.71	224.71	9.16394e+18
rp_110_3	RP5	RR-02-217503934671e143-16-F	[H]Oc1c([H])c([H])c([H])c([H])c1O[H].N=C(O)c1ccc[n+](C2OC(COP(=O)(O)OP(=O)(O)OCC3OC(n4cnc5c(N)ncnc54)C(OP(=O)(O)O)C3O)C(O)C2O)c1.O>>O=O.[H]N=C(O[H])C1=C([H])N(C2([H])OC([H])(C([H])([H])OP(=O)(O[H])OP(=O)(O[H])OC([H])([H])C3([H])OC([H])(n4c([H])nc5c(N([H])[H])nc([H])nc54)C([H])(OP(=O)(O[H])O[H])C3([H])O[H])C([H])(O[H])C2([H])O[H])C([H])=C([H])C1([H])[H].[H]Oc1c([H])c([H])c([H])c([H])c1[H].[H+]	0.568324	-6175.57	-6141.34	9.16394e+18
rp_110_3	RP6	RR-02-a51b7d91cd2e9c7b-16-F	[H]Oc1c([H])c([H])c([H])c([H])c1[H].CC(=O)O>>[H]OC(=O)C([H])([H])c1c([H])c([H])c([H])c([H])c1[H].[H]O[H]	0.611389	-162.587	-179.702	9.16394e+18
rp_110_3	RP7	RR-02-ba4a3ad771544e73-16-F	[H]OC(=O)C([H])([H])c1c([H])c([H])c([H])c([H])c1[H].CC(C)(COP(=O)(O)OP(=O)(O)OCC1OC(n2cnc3c(N)ncnc32)C(O)C1OP(=O)(O)O)C(O)C(O)=NCCC(O)=NCCS.[H+]>>[H]OC(=NC([H])([H])C([H])([H])SC(=O)C([H])([H])c1c([H])c([H])c([H])c([H])c1[H])C([H])([H])C([H])([H])N=C(O[H])C([H])(O[H])C(C([H])([H])[H])(C([H])([H])[H])C([H])([H])OP(=O)(O[H])OP(=O)(O[H])OC([H])([H])C1([H])OC([H])(n2c([H])nc3c(N([H])[H])nc([H])nc32)C([H])(O[H])C1([H])OP(=O)(O[H])O[H].[H]O[H]	1	-3252.4	-3286.63	9.16394e+18
rp_92_9	RP1	RR-02-b0e61c985ef9982e-16-F	[H]Oc1c([H])c([H])c([H])c(O[H])c1O[H].O=O>>[H]OC(=O)C(=O)C([H])([H])C([H])=C([H])C(=O)O[H].[H+].[H+]	0.403502	-777.431	-760.316	9.16394e+18
rp_92_9	RP2	RR-02-210d392bfe87de15-16-F	[H]OC(=O)C(=O)C([H])([H])C([H])=C([H])C(=O)O[H].N>>[H]OC(=O)C([H])=C([H])C([H])=C(C(=O)O[H])N([H])[H].[H]O[H]	0.748609	502.972	485.857	9.16394e+18
rp_92_9	RP3	RR-02-46c36f0d004ec5d4-16-F	[H]OC(=O)C([H])=C([H])C([H])=C(C(=O)O[H])N([H])[H].[H+].[H+].N=C(O)C1=CN(C2OC(COP(=O)(O)OP(=O)(O)OCC3OC(n4cnc5c(N)ncnc54)C(O)C3O)C(O)C2O)C=CC1>>[H]OC(=O)C(=C([H])C([H])=C([H])C([H])=O)N([H])[H].[H]O[H].N=C(O)c1ccc[n+](C2OC(COP(=O)(O)OP(=O)(O)OCC3OC(n4cnc5c(N)ncnc54)C(O)C3O)C(O)C2O)c1	1	478.248	444.018	9.16394e+18
rp_92_9	RP4	RR-02-cb5774e8be9601f3-16-F	[H]OC(=O)C(=C([H])C([H])=C([H])C([H])=O)N([H])[H].O=C=O>>[H]OC(=O)C(C([H])=C([H])C([H])=O)=C(C(=O)O[H])N([H])[H].[H+]	0.646126	-756.538	-756.538	9.16394e+18
rp_92_9	RP5	RR-02-9a4be3883878ee8c-16-F	[H]OC(=O)C(C([H])=C([H])C([H])=O)=C(C(=O)O[H])N([H])[H]>>O=O.[H]OC(=O)c1c([H])c([H])c([H])c(O[H])c1N([H])[H]	0.517969	213.726	230.841	9.16394e+18
rp_92_9	RP6	RR-02-8a1a57a3a6c72581-16-F	[H]OC(=O)c1c([H])c([H])c([H])c(O[H])c1N([H])[H]>>[H]OC(=O)c1c([H])c([H])c([H])c([H])c1N([H])O[H]	1	226.98	226.98	9.16394e+18
rp_92_9	RP7	RR-02-9423ec2b6d2e98be-16-F	[H]OC(=O)c1c([H])c([H])c([H])c([H])c1N([H])O[H].[H+].[H+]>>[H]OC(=O)c1c([H])c([H])c([H])c([H])c1N([H])[H].[H]O[H]	0.26978	133.8	99.5703	9.16394e+18
rp_59_2	RP1	RR-02-b0e61c985ef9982e-16-F	[H]Oc1c([H])c([H])c([H])c(O[H])c1O[H].O=O>>[H]OC(=O)C(=O)C([H])([H])C([H])=C([H])C(=O)O[H].[H+].[H+]	0.403502	-777.431	-760.316	9.16394e+18
rp_59_2	RP2	RR-02-3154588e865848f9-16-F	[H]OC(=O)C(=O)C([H])([H])C([H])=C([H])C(=O)O[H].[H+]>>O=C=O.[H]OC(=O)C(=O)C([H])([H])C([H])=C([H])[H]	0.26978	756.036	756.036	9.16394e+18
rp_59_2	RP3	RR-02-cb8427f80629c83f-16-F	[H]OC(=O)C(=O)C([H])([H])C([H])=C([H])[H].O=CO.[H+]>>[H]OC(=O)C(O[H])=C([H])C([H])=C([H])C([H])=O.[H]O[H]	1	47.5781	13.3484	9.16394e+18
rp_59_2	RP4	RR-02-2ddcbb7278f35cc7-16-F	[H]OC(=O)C(O[H])=C([H])C([H])=C([H])C([H])=O.[H+]>>O=O.[H]Oc1c([H])c([H])c([H])c([H])c1O[H]	0.670261	224.71	224.71	9.16394e+18
rp_59_2	RP5	RR-02-f499af41ee160034-16-F	[H]Oc1c([H])c([H])c([H])c([H])c1O[H].O>>O=O.[H]Oc1c([H])c([H])c([H])c([H])c1[H].[H+].[H+]	0.468357	29.1404	80.4849	9.16394e+18
rp_59_2	RP6	RR-02-7a379131479b23f9-16-F	[H]Oc1c([H])c([H])c([H])c([H])c1[H].C=C(N)C(=O)O>>[H]OC(=O)C([H])(N([H])[H])C([H])([H])c1c([H])c([H])c(O[H])c([H])c1[H]	0.670261	-215.592	-232.707	9.16394e+18
rp_137_2	RP1	RR-02-b0e61c985ef9982e-16-F	[H]Oc1c([H])c([H])c([H])c(O[H])c1O[H].O=O>>[H]OC(=O)C(=O)C([H])([H])C([H])=C([H])C(=O)O[H].[H+].[H+]	0.403502	-777.431	-760.316	7.5687e+18
rp_137_2	RP2	RR-02-80d114861727eae7-16-F	[H]OC(=O)C(=O)C([H])([H])C([H])=C([H])C(=O)O[H]>>[H]OC(=O)C([H])=C([H])C([H])=C(O[H])C(=O)O[H]	0.670261	-0.000383575	-0.000383575	7.5687e+18
rp_137_2	RP3	RR-02-62d01c68fd7fa45b-16-F	[H]OC(=O)C([H])=C([H])C([H])=C(O[H])C(=O)O[H].[H+].[H+].N=C(O)C1=CN(C2OC(COP(=O)(O)OP(=O)(O)OCC3OC(n4cnc5c(N)ncnc54)C(O)C3O)C(O)C2O)C=CC1>>[H]OC(=O)C(O[H])=C([H])C([H])=C([H])C([H])=O.[H]O[H].N=C(O)c1ccc[n+](C2OC(COP(=O)(O)OP(=O)(O)OCC3OC(n4cnc5c(N)ncnc54)C(O)C3O)C(O)C2O)c1	1	479.689	445.459	7.5687e+18
rp_137_2	RP4	RR-02-2ddcbb7278f35cc7-16-F	[H]OC(=O)C(O[H])=C([H])C([H])=C([H])C([H])=O.[H+]>>O=O.[H]Oc1c([H])c([H])c([H])c([H])c1O[H]	0.670261	224.71	224.71	7.5687e+18
rp_137_2	RP5	RR-02-1982e8dd17b0357f-16-F	[H]Oc1c([H])c([H])c([H])c([H])c1O[H].O=C=O.N=C(O)c1ccc[n+](C2OC(COP(=O)(O)OP(=O)(O)OCC3OC(n4cnc5c(N)ncnc54)C(O)C3O)C(O)C2O)c1>>O=O.[H]N=C(O[H])C1=C([H])N(C2([H])OC([H])(C([H])([H])OP(=O)(O[H])OP(=O)(O[H])OC([H])([H])C3([H])OC([H])(n4c([H])nc5c(N([H])[H])nc([H])nc54)C([H])(O[H])C3([H])O[H])C([H])(O[H])C2([H])O[H])C([H])=C([H])C1([H])[H].[H]OC(=O)c1c([H])c([H])c([H])c([H])c1[H]	0.646126	-433.139	-433.139	7.5687e+18
rp_137_2	RP6	RR-02-d3611b5776754774-16-F	[H]OC(=O)c1c([H])c([H])c([H])c([H])c1[H].CC(C)(COP(=O)(O)OP(=O)(O)OCC1OC(n2cnc3c(N)ncnc32)C(O)C1OP(=O)(O)O)C(O)C(O)=NCCC(O)=NCCS.Nc1ncnc2c1ncn2C1OC(COP(=O)(O)OP(=O)(O)OP(=O)(O)O)C(O)C1O>>[H]OC(=NC([H])([H])C([H])([H])SC(=O)c1c([H])c([H])c([H])c([H])c1[H])C([H])([H])C([H])([H])N=C(O[H])C([H])(O[H])C(C([H])([H])[H])(C([H])([H])[H])C([H])([H])OP(=O)(O[H])OP(=O)(O[H])OC([H])([H])C1([H])OC([H])(n2c([H])nc3c(N([H])[H])nc([H])nc32)C([H])(O[H])C1([H])OP(=O)(O[H])O[H].[H]OP(=O)(O[H])OP(=O)(O[H])O[H].Nc1ncnc2c1ncn2C1OC(COP(=O)(O)O)C(O)C1O	0.748609	-6261.96	-6261.96	7.5687e+18
rp_137_2	RP7	RR-02-517c5420415d2404-16-F	[H]OC(=NC([H])([H])C([H])([H])SC(=O)c1c([H])c([H])c([H])c([H])c1[H])C([H])([H])C([H])([H])N=C(O[H])C([H])(O[H])C(C([H])([H])[H])(C([H])([H])[H])C([H])([H])OP(=O)(O[H])OP(=O)(O[H])OC([H])([H])C1([H])OC([H])(n2c([H])nc3c(N([H])[H])nc([H])nc32)C([H])(O[H])C1([H])OP(=O)(O[H])O[H].O>>[H+].[H]OC(=NC([H])([H])C([H])([H])SC(=O)c1c([H])c([H])c(O[H])c([H])c1[H])C([H])([H])C([H])([H])N=C(O[H])C([H])(O[H])C(C([H])([H])[H])(C([H])([H])[H])C([H])([H])OP(=O)(O[H])OP(=O)(O[H])OC([H])([H])C1([H])OC([H])(n2c([H])nc3c(N([H])[H])nc([H])nc32)C([H])(O[H])C1([H])OP(=O)(O[H])O[H]	0.748609	-361.371	-344.256	7.5687e+18
rp_137_2	RP8	RR-02-36b70415f09ba681-16-F	[H]OC(=NC([H])([H])C([H])([H])SC(=O)c1c([H])c([H])c(O[H])c([H])c1[H])C([H])([H])C([H])([H])N=C(O[H])C([H])(O[H])C(C([H])([H])[H])(C([H])([H])[H])C([H])([H])OP(=O)(O[H])OP(=O)(O[H])OC([H])([H])C1([H])OC([H])(n2c([H])nc3c(N([H])[H])nc([H])nc32)C([H])(O[H])C1([H])OP(=O)(O[H])O[H].O=C(O)CCC(=O)O>>[H]OC(=O)C([H])([H])C([H])([H])C(=O)SC([H])([H])C([H])([H])N=C(O[H])C([H])([H])C([H])([H])N=C(O[H])C([H])(O[H])C(C([H])([H])[H])(C([H])([H])[H])C([H])([H])OP(=O)(O[H])OP(=O)(O[H])OC([H])([H])C1([H])OC([H])(n2c([H])nc3c(N([H])[H])nc([H])nc32)C([H])(O[H])C1([H])OP(=O)(O[H])O[H].[H]OC(=O)c1c([H])c([H])c(O[H])c([H])c1[H]	0.26978	-1039.94	-1039.94	7.5687e+18
rp_56_1	RP1	RR-02-b0e61c985ef9982e-16-F	[H]Oc1c([H])c([H])c([H])c(O[H])c1O[H].O=O>>[H]OC(=O)C(=O)C([H])([H])C([H])=C([H])C(=O)O[H].[H+].[H+]	0.403502	-777.431	-760.316	7.5687e+18
rp_56_1	RP2	RR-02-3154588e865848f9-16-F	[H]OC(=O)C(=O)C([H])([H])C([H])=C([H])C(=O)O[H].[H+]>>O=C=O.[H]OC(=O)C(=O)C([H])([H])C([H])=C([H])[H]	0.26978	756.036	756.036	7.5687e+18
rp_56_1	RP3	RR-02-cb8427f80629c83f-16-F	[H]OC(=O)C(=O)C([H])([H])C([H])=C([H])[H].O=CO.[H+]>>[H]OC(=O)C(O[H])=C([H])C([H])=C([H])C([H])=O.[H]O[H]	1	47.5781	13.3484	7.5687e+18
rp_56_1	RP4	RR-02-2ddcbb7278f35cc7-16-F	[H]OC(=O)C(O[H])=C([H])C([H])=C([H])C([H])=O.[H+]>>O=O.[H]Oc1c([H])c([H])c([H])c([H])c1O[H]	0.670261	224.71	224.71	7.5687e+18
rp_56_1	RP5	RR-02-0a885fdec2a1ff5f-16-F	[H]Oc1c([H])c([H])c([H])c([H])c1O[H].N=C(O)c1ccc[n+](C2OC(COP(=O)(O)OP(=O)(O)OCC3OC(n4cnc5c(N)ncnc54)C(O)C3O)C(O)C2O)c1.O>>O=O.[H]N=C(O[H])C1=C([H])N(C2([H])OC([H])(C([H])([H])OP(=O)(O[H])OP(=O)(O[H])OC([H])([H])C3([H])OC([H])(n4c([H])nc5c(N([H])[H])nc([H])nc54)C([H])(O[H])C3([H])O[H])C([H])(O[H])C2([H])O[H])C([H])=C([H])C1([H])[H].[H]Oc1c([H])c([H])c([H])c([H])c1[H].[H+]	0.568324	-32.9337	1.296	7.5687e+18
rp_56_1	RP6	RR-02-7a379131479b23f9-16-F	[H]Oc1c([H])c([H])c([H])c([H])c1[H].N.CC(=O)C(=O)O>>[H]OC(=O)C([H])(N([H])[H])C([H])([H])c1c([H])c([H])c(O[H])c([H])c1[H].O	0.670261	-245.864	-280.093	7.5687e+18
rp_115_4	RP1	RR-02-f256bcc91227a594-16-F	[H]Oc1c([H])c([H])c([H])c(O[H])c1O[H]>>[H]Oc1c([H])c(O[H])c([H])c(O[H])c1[H]	0.825169	-495.897	-495.897	7.5687e+18
rp_115_4	RP2	RR-02-24ec7e5c4b0c5a4f-16-F	[H]Oc1c([H])c(O[H])c([H])c(O[H])c1[H].O=C(O)CCc1ccc(O)cc1.[H+]>>[H]O[H].[H]Oc1c([H])c([H])c(C([H])([H])C([H])([H])C(=O)c2c(O[H])c([H])c(O[H])c([H])c2O[H])c([H])c1[H]	1	279.929	245.699	7.5687e+18
rp_115_4	RP3	RR-02-7cbe01f05c439720-16-F	[H]Oc1c([H])c([H])c(C([H])([H])C([H])([H])C(=O)c2c(O[H])c([H])c(O[H])c([H])c2O[H])c([H])c1[H].O=C=O.O=C=O.O=C=O.CC(C)(COP(=O)(O)OP(=O)(O)OCC1OC(n2cnc3c(N)ncnc32)C(O)C1OP(=O)(O)O)C(O)C(O)=NCCC(O)=NCCS.CC(C)(COP(=O)(O)OP(=O)(O)OCC1OC(n2cnc3c(N)ncnc32)C(O)C1OP(=O)(O)O)C(O)C(O)=NCCC(O)=NCCS.CC(C)(COP(=O)(O)OP(=O)(O)OCC1OC(n2cnc3c(N)ncnc32)C(O)C1OP(=O)(O)O)C(O)C(O)=NCCC(O)=NCCS.CC(C)(COP(=O)(O)OP(=O)(O)OCC1OC(n2cnc3c(N)ncnc32)C(O)C1OP(=O)(O)O)C(O)C(O)=NCCC(O)=NCCS>>[H]OC(=NC([H])([H])C([H])([H])SC(=O)C([H])([H])C([H])([H])c1c([H])c([H])c(O[H])c([H])c1[H])C([H])([H])C([H])([H])N=C(O[H])C([H])(O[H])C(C([H])([H])[H])(C([H])([H])[H])C([H])([H])OP(=O)(O[H])OP(=O)(O[H])OC([H])([H])C1([H])OC([H])(n2c([H])nc3c(N([H])[H])nc([H])nc32)C([H])(O[H])C1([H])OP(=O)(O[H])O[H].[H]OC(=O)C([H])([H])C(=O)SC([H])([H])C([H])([H])N=C(O[H])C([H])([H])C([H])([H])N=C(O[H])C([H])(O[H])C(C([H])([H])[H])(C([H])([H])[H])C([H])([H])OP(=O)(O[H])OP(=O)(O[H])OC([H])([H])C1([H])OC([H])(n2c([H])nc3c(N([H])[H])nc([H])nc32)C([H])(O[H])C1([H])OP(=O)(O[H])O[H].[H+].[H+].[H+]	1	-12136.3	-12187.6	7.5687e+18
rp_115_4	RP4	RR-02-74d38bf8685ee937-16-F	[H]OC(=NC([H])([H])C([H])([H])SC(=O)C([H])([H])C([H])([H])c1c([H])c([H])c(O[H])c([H])c1[H])C([H])([H])C([H])([H])N=C(O[H])C([H])(O[H])C(C([H])([H])[H])(C([H])([H])[H])C([H])([H])OP(=O)(O[H])OP(=O)(O[H])OC([H])([H])C1([H])OC([H])(n2c([H])nc3c(N([H])[H])nc([H])nc32)C([H])(O[H])C1([H])OP(=O)(O[H])O[H].N=C(O)c1ccc[n+](C2OC(COP(=O)(O)OP(=O)(O)OCC3OC(n4cnc5c(N)ncnc54)C(OP(=O)(O)O)C3O)C(O)C2O)c1>>[H+].[H]N=C(O[H])C1=C([H])N(C2([H])OC([H])(C([H])([H])OP(=O)(O[H])OP(=O)(O[H])OC([H])([H])C3([H])OC([H])(n4c([H])nc5c(N([H])[H])nc([H])nc54)C([H])(OP(=O)(O[H])O[H])C3([H])O[H])C([H])(O[H])C2([H])O[H])C([H])=C([H])C1([H])[H].[H]OC(=NC([H])([H])C([H])([H])SC(=O)C([H])=C([H])c1c([H])c([H])c(O[H])c([H])c1[H])C([H])([H])C([H])([H])N=C(O[H])C([H])(O[H])C(C([H])([H])[H])(C([H])([H])[H])C([H])([H])OP(=O)(O[H])OP(=O)(O[H])OC([H])([H])C1([H])OC([H])(n2c([H])nc3c(N([H])[H])nc([H])nc32)C([H])(O[H])C1([H])OP(=O)(O[H])O[H]	0.451754	-6205.6	-6188.48	7.5687e+18
rp_115_4	RP5	RR-02-4a1ab50bcff96fca-16-F	[H]OC(=NC([H])([H])C([H])([H])SC(=O)C([H])=C([H])c1c([H])c([H])c(O[H])c([H])c1[H])C([H])([H])C([H])([H])N=C(O[H])C([H])(O[H])C(C([H])([H])[H])(C([H])([H])[H])C([H])([H])OP(=O)(O[H])OP(=O)(O[H])OC([H])([H])C1([H])OC([H])(n2c([H])nc3c(N([H])[H])nc([H])nc32)C([H])(O[H])C1([H])OP(=O)(O[H])O[H].Nc1ncnc2c1ncn2C1OC(COP(=O)(O)O)C(O)C1O.O=P(O)(O)OP(=O)(O)O>>[H]OC(=NC([H])([H])C([H])([H])S[H])C([H])([H])C([H])([H])N=C(O[H])C([H])(O[H])C(C([H])([H])[H])(C([H])([H])[H])C([H])([H])OP(=O)(O[H])OP(=O)(O[H])OC([H])([H])C1([H])OC([H])(n2c([H])nc3c(N([H])[H])nc([H])nc32)C([H])(O[H])C1([H])OP(=O)(O[H])O[H].[H]OC(=O)C([H])=C([H])c1c([H])c([H])c(O[H])c([H])c1[H].Nc1ncnc2c1ncn2C1OC(COP(=O)(O)OP(=O)(O)OP(=O)(O)O)C(O)C1O	0.56053	6262.05	6262.05	7.5687e+18
rp_115_4	RP6	RR-02-a217cba27a82b43c-16-F	[H]OC(=O)C([H])=C([H])c1c([H])c([H])c(O[H])c([H])c1[H].O=O.[H+].[H+]>>[H]OC(=O)C([H])=C([H])c1c([H])c([H])c(O[H])c(O[H])c1[H].O	0.26972	-29.1391	-80.4836	7.5687e+18
rp_115_4	RP7	RR-02-d9836ab8784e7c31-16-F	[H]OC(=O)C([H])=C([H])c1c([H])c([H])c(O[H])c(O[H])c1[H].N>>[H]OC(=O)C([H])(N([H])[H])C([H])([H])c1c([H])c([H])c(O[H])c(O[H])c1[H]	1	147.356	130.242	7.5687e+18
rp_115_4	RP8	RR-02-20baed167ae6a503-16-F	[H]OC(=O)C([H])(N([H])[H])C([H])([H])c1c([H])c([H])c(O[H])c(O[H])c1[H]>>O=O.[H]OC(=O)C([H])(N([H])[H])C([H])([H])c1c([H])c([H])c(O[H])c([H])c1[H].CC(O)C(O)C1CNc2[nH]c(=N)nc(O)c2N1	0.510615	756.978	774.093	7.5687e+18
rp_49_3	RP1	RR-02-b0e61c985ef9982e-16-F	[H]Oc1c([H])c([H])c([H])c(O[H])c1O[H].OO.OO>>[H]OC(=O)C(=O)C([H])([H])C([H])=C([H])C(=O)O[H].O.O.[H+].[H+]	0.403502	-584.371	-584.371	7.5687e+18
rp_49_3	RP2	RR-02-80d114861727eae7-16-F	[H]OC(=O)C(=O)C([H])([H])C([H])=C([H])C(=O)O[H]>>[H]OC(=O)C([H])=C([H])C([H])=C(O[H])C(=O)O[H]	0.670261	-0.000383575	-0.000383575	7.5687e+18
rp_49_3	RP3	RR-02-62d01c68fd7fa45b-16-F	[H]OC(=O)C([H])=C([H])C([H])=C(O[H])C(=O)O[H].[H+].[H+].N=C(O)C1=CN(C2OC(COP(=O)(O)OP(=O)(O)OCC3OC(n4cnc5c(N)ncnc54)C(O)C3O)C(O)C2O)C=CC1>>[H]OC(=O)C(O[H])=C([H])C([H])=C([H])C([H])=O.[H]O[H].N=C(O)c1ccc[n+](C2OC(COP(=O)(O)OP(=O)(O)OCC3OC(n4cnc5c(N)ncnc54)C(O)C3O)C(O)C2O)c1	1	479.689	445.459	7.5687e+18
rp_49_3	RP4	RR-02-2ddcbb7278f35cc7-16-F	[H]OC(=O)C(O[H])=C([H])C([H])=C([H])C([H])=O.[H+]>>O=O.[H]Oc1c([H])c([H])c([H])c([H])c1O[H]	0.670261	224.71	224.71	7.5687e+18
rp_49_3	RP5	RR-02-f499af41ee160034-16-F	[H]Oc1c([H])c([H])c([H])c([H])c1O[H].O>>O=O.[H]Oc1c([H])c([H])c([H])c([H])c1[H].[H+].[H+]	0.468357	29.1404	80.4849	7.5687e+18
rp_49_3	RP6	RR-02-d3b162f199b260fc-16-F	[H]Oc1c([H])c([H])c([H])c([H])c1[H].O=C=O>>[H]OC(=O)c1c([H])c([H])c(O[H])c([H])c1[H].[H+]	0.702372	-761.001	-761.001	7.5687e+18
rp_74_3	RP1	RR-02-f256bcc91227a594-16-F	[H]Oc1c([H])c([H])c([H])c(O[H])c1O[H]>>[H]Oc1c([H])c(O[H])c([H])c(O[H])c1[H]	0.825169	-495.897	-495.897	7.5687e+18
rp_74_3	RP2	RR-02-24ec7e5c4b0c5a4f-16-F	[H]Oc1c([H])c(O[H])c([H])c(O[H])c1[H].O=C(O)CCc1ccc(O)cc1.[H+]>>[H]O[H].[H]Oc1c([H])c([H])c(C([H])([H])C([H])([H])C(=O)c2c(O[H])c([H])c(O[H])c([H])c2O[H])c([H])c1[H]	1	279.929	245.699	7.5687e+18
rp_74_3	RP3	RR-02-7cbe01f05c439720-16-F	[H]Oc1c([H])c([H])c(C([H])([H])C([H])([H])C(=O)c2c(O[H])c([H])c(O[H])c([H])c2O[H])c([H])c1[H].O=C=O.O=C=O.O=C=O.CC(C)(COP(=O)(O)OP(=O)(O)OCC1OC(n2cnc3c(N)ncnc32)C(O)C1OP(=O)(O)O)C(O)C(O)=NCCC(O)=NCCS.CC(C)(COP(=O)(O)OP(=O)(O)OCC1OC(n2cnc3c(N)ncnc32)C(O)C1OP(=O)(O)O)C(O)C(O)=NCCC(O)=NCCS.CC(C)(COP(=O)(O)OP(=O)(O)OCC1OC(n2cnc3c(N)ncnc32)C(O)C1OP(=O)(O)O)C(O)C(O)=NCCC(O)=NCCS.CC(C)(COP(=O)(O)OP(=O)(O)OCC1OC(n2cnc3c(N)ncnc32)C(O)C1OP(=O)(O)O)C(O)C(O)=NCCC(O)=NCCS>>[H]OC(=NC([H])([H])C([H])([H])SC(=O)C([H])([H])C([H])([H])c1c([H])c([H])c(O[H])c([H])c1[H])C([H])([H])C([H])([H])N=C(O[H])C([H])(O[H])C(C([H])([H])[H])(C([H])([H])[H])C([H])([H])OP(=O)(O[H])OP(=O)(O[H])OC([H])([H])C1([H])OC([H])(n2c([H])nc3c(N([H])[H])nc([H])nc32)C([H])(O[H])C1([H])OP(=O)(O[H])O[H].[H]OC(=O)C([H])([H])C(=O)SC([H])([H])C([H])([H])N=C(O[H])C([H])([H])C([H])([H])N=C(O[H])C([H])(O[H])C(C([H])([H])[H])(C([H])([H])[H])C([H])([H])OP(=O)(O[H])OP(=O)(O[H])OC([H])([H])C1([H])OC([H])(n2c([H])nc3c(N([H])[H])nc([H])nc32)C([H])(O[H])C1([H])OP(=O)(O[H])O[H].[H+].[H+].[H+]	1	-12136.3	-12187.6	7.5687e+18
rp_74_3	RP4	RR-02-74d38bf8685ee937-16-F	[H]OC(=NC([H])([H])C([H])([H])SC(=O)C([H])([H])C([H])([H])c1c([H])c([H])c(O[H])c([H])c1[H])C([H])([H])C([H])([H])N=C(O[H])C([H])(O[H])C(C([H])([H])[H])(C([H])([H])[H])C([H])([H])OP(=O)(O[H])OP(=O)(O[H])OC([H])([H])C1([H])OC([H])(n2c([H])nc3c(N([H])[H])nc([H])nc32)C([H])(O[H])C1([H])OP(=O)(O[H])O[H].N=C(O)c1ccc[n+](C2OC(COP(=O)(O)OP(=O)(O)OCC3OC(n4cnc5c(N)ncnc54)C(OP(=O)(O)O)C3O)C(O)C2O)c1>>[H+].[H]N=C(O[H])C1=C([H])N(C2([H])OC([H])(C([H])([H])OP(=O)(O[H])OP(=O)(O[H])OC([H])([H])C3([H])OC([H])(n4c([H])nc5c(N([H])[H])nc([H])nc54)C([H])(OP(=O)(O[H])O[H])C3([H])O[H])C([H])(O[H])C2([H])O[H])C([H])=C([H])C1([H])[H].[H]OC(=NC([H])([H])C([H])([H])SC(=O)C([H])=C([H])c1c([H])c([H])c(O[H])c([H])c1[H])C([H])([H])C([H])([H])N=C(O[H])C([H])(O[H])C(C([H])([H])[H])(C([H])([H])[H])C([H])([H])OP(=O)(O[H])OP(=O)(O[H])OC([H])([H])C1([H])OC([H])(n2c([H])nc3c(N([H])[H])nc([H])nc32)C([H])(O[H])C1([H])OP(=O)(O[H])O[H]	0.451754	-6205.6	-6188.48	7.5687e+18
rp_74_3	RP5	RR-02-413422359dc870cd-16-F	[H]OC(=NC([H])([H])C([H])([H])SC(=O)C([H])=C([H])c1c([H])c([H])c(O[H])c([H])c1[H])C([H])([H])C([H])([H])N=C(O[H])C([H])(O[H])C(C([H])([H])[H])(C([H])([H])[H])C([H])([H])OP(=O)(O[H])OP(=O)(O[H])OC([H])([H])C1([H])OC([H])(n2c([H])nc3c(N([H])[H])nc([H])nc32)C([H])(O[H])C1([H])OP(=O)(O[H])O[H].O>>[H]OC(=NC([H])([H])C([H])([H])SC(=O)C([H])([H])[H])C([H])([H])C([H])([H])N=C(O[H])C([H])(O[H])C(C([H])([H])[H])(C([H])([H])[H])C([H])([H])OP(=O)(O[H])OP(=O)(O[H])OC([H])([H])C1([H])OC([H])(n2c([H])nc3c(N([H])[H])nc([H])nc32)C([H])(O[H])C1([H])OP(=O)(O[H])O[H].[H]Oc1c([H])c([H])c(C([H])=O)c([H])c1[H]	0.26978	-311.877	-294.763	7.5687e+18
rp_74_3	RP6	RR-02-d71acaf8e1fdd557-16-F	[H]Oc1c([H])c([H])c(C([H])=O)c([H])c1[H]>>[H]Oc1c([H])c([H])c(C([H])([H])O[H])c([H])c1[H]	0.702372	42.4388	42.4388	7.5687e+18
rp_74_3	RP7	RR-02-154c48d667f74af9-16-F	[H]Oc1c([H])c([H])c(C([H])([H])O[H])c([H])c1[H].O=C=O.N.Cc1ncsc1CCO.CC(=O)C(=O)O.O.[H+].[H+]>>[H]OC(=O)C([H])(N([H])[H])C([H])([H])c1c([H])c([H])c(O[H])c([H])c1[H].[H]OC([H])([H])C([H])(O[H])C([H])(O[H])C(=O)C([H])([H])[H].NC(CS)C(=O)O	0.26978	-817.998	-886.457	7.5687e+18
rp_21_1	RP1	RR-02-f256bcc91227a594-16-F	[H]Oc1c([H])c([H])c([H])c(O[H])c1O[H]>>[H]Oc1c([H])c(O[H])c([H])c(O[H])c1[H]	0.825169	-495.897	-495.897	5.65366e+18
rp_21_1	RP2	RR-02-24ec7e5c4b0c5a4f-16-F	[H]Oc1c([H])c(O[H])c([H])c(O[H])c1[H].O=C(O)CCc1ccc(O)cc1.[H+]>>[H]O[H].[H]Oc1c([H])c([H])c(C([H])([H])C([H])([H])C(=O)c2c(O[H])c([H])c(O[H])c([H])c2O[H])c([H])c1[H]	1	279.929	245.699	5.65366e+18
rp_21_1	RP3	RR-02-7cbe01f05c439720-16-F	[H]Oc1c([H])c([H])c(C([H])([H])C([H])([H])C(=O)c2c(O[H])c([H])c(O[H])c([H])c2O[H])c([H])c1[H].O=C=O.O=C=O.O=C=O.CC(C)(COP(=O)(O)OP(=O)(O)OCC1OC(n2cnc3c(N)ncnc32)C(O)C1OP(=O)(O)O)C(O)C(O)=NCCC(O)=NCCS.CC(C)(COP(=O)(O)OP(=O)(O)OCC1OC(n2cnc3c(N)ncnc32)C(O)C1OP(=O)(O)O)C(O)C(O)=NCCC(O)=NCCS.CC(C)(COP(=O)(O)OP(=O)(O)OCC1OC(n2cnc3c(N)ncnc32)C(O)C1OP(=O)(O)O)C(O)C(O)=NCCC(O)=NCCS.CC(C)(COP(=O)(O)OP(=O)(O)OCC1OC(n2cnc3c(N)ncnc32)C(O)C1OP(=O)(O)O)C(O)C(O)=NCCC(O)=NCCS>>[H]OC(=NC([H])([H])C([H])([H])SC(=O)C([H])([H])C([H])([H])c1c([H])c([H])c(O[H])c([H])c1[H])C([H])([H])C([H])([H])N=C(O[H])C([H])(O[H])C(C([H])([H])[H])(C([H])([H])[H])C([H])([H])OP(=O)(O[H])OP(=O)(O[H])OC([H])([H])C1([H])OC([H])(n2c([H])nc3c(N([H])[H])nc([H])nc32)C([H])(O[H])C1([H])OP(=O)(O[H])O[H].[H]OC(=O)C([H])([H])C(=O)SC([H])([H])C([H])([H])N=C(O[H])C([H])([H])C([H])([H])N=C(O[H])C([H])(O[H])C(C([H])([H])[H])(C([H])([H])[H])C([H])([H])OP(=O)(O[H])OP(=O)(O[H])OC([H])([H])C1([H])OC([H])(n2c([H])nc3c(N([H])[H])nc([H])nc32)C([H])(O[H])C1([H])OP(=O)(O[H])O[H].[H+].[H+].[H+]	1	-12136.3	-12187.6	5.65366e+18
rp_21_1	RP4	RR-02-74d38bf8685ee937-16-F	[H]OC(=NC([H])([H])C([H])([H])SC(=O)C([H])([H])C([H])([H])c1c([H])c([H])c(O[H])c([H])c1[H])C([H])([H])C([H])([H])N=C(O[H])C([H])(O[H])C(C([H])([H])[H])(C([H])([H])[H])C([H])([H])OP(=O)(O[H])OP(=O)(O[H])OC([H])([H])C1([H])OC([H])(n2c([H])nc3c(N([H])[H])nc([H])nc32)C([H])(O[H])C1([H])OP(=O)(O[H])O[H].N=C(O)c1ccc[n+](C2OC(COP(=O)(O)OP(=O)(O)OCC3OC(n4cnc5c(N)ncnc54)C(OP(=O)(O)O)C3O)C(O)C2O)c1>>[H+].[H]N=C(O[H])C1=C([H])N(C2([H])OC([H])(C([H])([H])OP(=O)(O[H])OP(=O)(O[H])OC([H])([H])C3([H])OC([H])(n4c([H])nc5c(N([H])[H])nc([H])nc54)C([H])(OP(=O)(O[H])O[H])C3([H])O[H])C([H])(O[H])C2([H])O[H])C([H])=C([H])C1([H])[H].[H]OC(=NC([H])([H])C([H])([H])SC(=O)C([H])=C([H])c1c([H])c([H])c(O[H])c([H])c1[H])C([H])([H])C([H])([H])N=C(O[H])C([H])(O[H])C(C([H])([H])[H])(C([H])([H])[H])C([H])([H])OP(=O)(O[H])OP(=O)(O[H])OC([H])([H])C1([H])OC([H])(n2c([H])nc3c(N([H])[H])nc([H])nc32)C([H])(O[H])C1([H])OP(=O)(O[H])O[H]	0.451754	-6205.6	-6188.48	5.65366e+18
rp_21_1	RP5	RR-02-4a1ab50bcff96fca-16-F	[H]OC(=NC([H])([H])C([H])([H])SC(=O)C([H])=C([H])c1c([H])c([H])c(O[H])c([H])c1[H])C([H])([H])C([H])([H])N=C(O[H])C([H])(O[H])C(C([H])([H])[H])(C([H])([H])[H])C([H])([H])OP(=O)(O[H])OP(=O)(O[H])OC([H])([H])C1([H])OC([H])(n2c([H])nc3c(N([H])[H])nc([H])nc32)C([H])(O[H])C1([H])OP(=O)(O[H])O[H].Nc1ncnc2c1ncn2C1OC(COP(=O)(O)O)C(O)C1O.O=P(O)(O)OP(=O)(O)O>>[H]OC(=NC([H])([H])C([H])([H])S[H])C([H])([H])C([H])([H])N=C(O[H])C([H])(O[H])C(C([H])([H])[H])(C([H])([H])[H])C([H])([H])OP(=O)(O[H])OP(=O)(O[H])OC([H])([H])C1([H])OC([H])(n2c([H])nc3c(N([H])[H])nc([H])nc32)C([H])(O[H])C1([H])OP(=O)(O[H])O[H].[H]OC(=O)C([H])=C([H])c1c([H])c([H])c(O[H])c([H])c1[H].Nc1ncnc2c1ncn2C1OC(COP(=O)(O)OP(=O)(O)OP(=O)(O)O)C(O)C1O	0.56053	6262.05	6262.05	5.65366e+18
rp_21_1	RP6	RR-02-3342301fc7124e2b-16-F	[H]OC(=O)C([H])=C([H])c1c([H])c([H])c(O[H])c([H])c1[H].N=C(O)c1ccc[n+](C2OC(COP(=O)(O)OP(=O)(O)OCC3OC(n4cnc5c(N)ncnc54)C(OP(=O)(O)O)C3O)C(O)C2O)c1.O>>O=O.[H]N=C(O[H])C1=C([H])N(C2([H])OC([H])(C([H])([H])OP(=O)(O[H])OP(=O)(O[H])OC([H])([H])C3([H])OC([H])(n4c([H])nc5c(N([H])[H])nc([H])nc54)C([H])(OP(=O)(O[H])O[H])C3([H])O[H])C([H])(O[H])C2([H])O[H])C([H])=C([H])C1([H])[H].[H]OC(=O)C([H])=C([H])c1c([H])c([H])c([H])c([H])c1[H].[H+]	1	-6175.57	-6141.34	5.65366e+18
rp_134_15	RP1	RR-02-b0e61c985ef9982e-16-F	[H]Oc1c([H])c([H])c([H])c(O[H])c1O[H].OO.OO>>[H]OC(=O)C(=O)C([H])([H])C([H])=C([H])C(=O)O[H].O.O.[H+].[H+]	0.403502	-584.371	-584.371	5.65366e+18
rp_134_15	RP2	RR-02-80d114861727eae7-16-F	[H]OC(=O)C(=O)C([H])([H])C([H])=C([H])C(=O)O[H]>>[H]OC(=O)C([H])=C([H])C([H])=C(O[H])C(=O)O[H]	0.670261	-0.000383575	-0.000383575	5.65366e+18
rp_134_15	RP3	RR-02-62d01c68fd7fa45b-16-F	[H]OC(=O)C([H])=C([H])C([H])=C(O[H])C(=O)O[H].[H+].[H+].N=C(O)C1=CN(C2OC(COP(=O)(O)OP(=O)(O)OCC3OC(n4cnc5c(N)ncnc54)C(O)C3O)C(O)C2O)C=CC1>>[H]OC(=O)C(O[H])=C([H])C([H])=C([H])C([H])=O.[H]O[H].N=C(O)c1ccc[n+](C2OC(COP(=O)(O)OP(=O)(O)OCC3OC(n4cnc5c(N)ncnc54)C(O)C3O)C(O)C2O)c1	1	479.689	445.459	5.65366e+18
rp_134_15	RP4	RR-02-2ddcbb7278f35cc7-16-F	[H]OC(=O)C(O[H])=C([H])C([H])=C([H])C([H])=O.[H+]>>O=O.[H]Oc1c([H])c([H])c([H])c([H])c1O[H]	0.670261	224.71	224.71	5.65366e+18
rp_134_15	RP5	RR-02-1982e8dd17b0357f-16-F	[H]Oc1c([H])c([H])c([H])c([H])c1O[H].O=C=O.N=C(O)c1ccc[n+](C2OC(COP(=O)(O)OP(=O)(O)OCC3OC(n4cnc5c(N)ncnc54)C(O)C3O)C(O)C2O)c1>>O=O.[H]N=C(O[H])C1=C([H])N(C2([H])OC([H])(C([H])([H])OP(=O)(O[H])OP(=O)(O[H])OC([H])([H])C3([H])OC([H])(n4c([H])nc5c(N([H])[H])nc([H])nc54)C([H])(O[H])C3([H])O[H])C([H])(O[H])C2([H])O[H])C([H])=C([H])C1([H])[H].[H]OC(=O)c1c([H])c([H])c([H])c([H])c1[H]	0.646126	-433.139	-433.139	5.65366e+18
rp_134_15	RP6	RR-02-0749734665259a3e-16-F	[H]OC(=O)c1c([H])c([H])c([H])c([H])c1[H].CC(C)(COP(=O)(O)OP(=O)(O)OCC1OC(n2cnc3c(N)ncnc32)C(O)C1OP(=O)(O)O)C(O)C(O)=NCCC(O)=NCCSC(=O)CCC(=O)O>>[H]OC(=NC([H])([H])C([H])([H])SC(=O)c1c([H])c([H])c([H])c([H])c1[H])C([H])([H])C([H])([H])N=C(O[H])C([H])(O[H])C(C([H])([H])[H])(C([H])([H])[H])C([H])([H])OP(=O)(O[H])OP(=O)(O[H])OC([H])([H])C1([H])OC([H])(n2c([H])nc3c(N([H])[H])nc([H])nc32)C([H])(O[H])C1([H])OP(=O)(O[H])O[H].[H]OC(=O)C([H])([H])C([H])([H])C(=O)O[H]	0.26978	-4267.88	-4267.88	5.65366e+18
rp_134_15	RP7	RR-02-c6f90a18fac570ba-16-F	[H]OC(=NC([H])([H])C([H])([H])SC(=O)c1c([H])c([H])c([H])c([H])c1[H])C([H])([H])C([H])([H])N=C(O[H])C([H])(O[H])C(C([H])([H])[H])(C([H])([H])[H])C([H])([H])OP(=O)(O[H])OP(=O)(O[H])OC([H])([H])C1([H])OC([H])(n2c([H])nc3c(N([H])[H])nc([H])nc32)C([H])(O[H])C1([H])OP(=O)(O[H])O[H].O>>[H+].[H]OC(=NC([H])([H])C([H])([H])SC(=O)c1c([H])c([H])c(O[H])c([H])c1[H])C([H])([H])C([H])([H])N=C(O[H])C([H])(O[H])C(C([H])([H])[H])(C([H])([H])[H])C([H])([H])OP(=O)(O[H])OP(=O)(O[H])OC([H])([H])C1([H])OC([H])(n2c([H])nc3c(N([H])[H])nc([H])nc32)C([H])(O[H])C1([H])OP(=O)(O[H])O[H]	0.26978	-361.371	-344.256	5.65366e+18
rp_134_15	RP8	RR-02-e3411eb837207600-16-F	[H]OC(=NC([H])([H])C([H])([H])SC(=O)c1c([H])c([H])c(O[H])c([H])c1[H])C([H])([H])C([H])([H])N=C(O[H])C([H])(O[H])C(C([H])([H])[H])(C([H])([H])[H])C([H])([H])OP(=O)(O[H])OP(=O)(O[H])OC([H])([H])C1([H])OC([H])(n2c([H])nc3c(N([H])[H])nc([H])nc32)C([H])(O[H])C1([H])OP(=O)(O[H])O[H].Nc1ncnc2c1ncn2C1OC(COP(=O)(O)O)C(O)C1O.O=P(O)(O)OP(=O)(O)O>>[H]OC(=NC([H])([H])C([H])([H])S[H])C([H])([H])C([H])([H])N=C(O[H])C([H])(O[H])C(C([H])([H])[H])(C([H])([H])[H])C([H])([H])OP(=O)(O[H])OP(=O)(O[H])OC([H])([H])C1([H])OC([H])(n2c([H])nc3c(N([H])[H])nc([H])nc32)C([H])(O[H])C1([H])OP(=O)(O[H])O[H].[H]OC(=O)c1c([H])c([H])c(O[H])c([H])c1[H].Nc1ncnc2c1ncn2C1OC(COP(=O)(O)OP(=O)(O)OP(=O)(O)O)C(O)C1O	1	6262.54	6262.54	5.65366e+18
rp_48_7	RP1	RR-02-b0e61c985ef9982e-16-F	[H]Oc1c([H])c([H])c([H])c(O[H])c1O[H].OO.OO>>[H]OC(=O)C(=O)C([H])([H])C([H])=C([H])C(=O)O[H].O.O.[H+].[H+]	0.403502	-584.371	-584.371	5.65366e+18
rp_48_7	RP2	RR-02-ef9305046b4bec0b-16-F	[H]OC(=O)C(=O)C([H])([H])C([H])=C([H])C(=O)O[H]>>[H]OC(=O)C([H])=C([H])C([H])=C(O[H])C(=O)O[H]	0.26978	-545.875	-528.76	5.65366e+18
rp_48_7	RP3	RR-02-62d01c68fd7fa45b-16-F	[H]OC(=O)C([H])=C([H])C([H])=C(O[H])C(=O)O[H].[H+].[H+].N=C(O)C1=CN(C2OC(COP(=O)(O)OP(=O)(O)OCC3OC(n4cnc5c(N)ncnc54)C(O)C3O)C(O)C2O)C=CC1>>[H]OC(=O)C(O[H])=C([H])C([H])=C([H])C([H])=O.[H]O[H].N=C(O)c1ccc[n+](C2OC(COP(=O)(O)OP(=O)(O)OCC3OC(n4cnc5c(N)ncnc54)C(O)C3O)C(O)C2O)c1	1	479.689	445.459	5.65366e+18
rp_48_7	RP4	RR-02-2ddcbb7278f35cc7-16-F	[H]OC(=O)C(O[H])=C([H])C([H])=C([H])C([H])=O.[H+]>>O=O.[H]Oc1c([H])c([H])c([H])c([H])c1O[H]	0.670261	224.71	224.71	5.65366e+18
rp_48_7	RP5	RR-02-f499af41ee160034-16-F	[H]Oc1c([H])c([H])c([H])c([H])c1O[H].O>>O=O.[H]Oc1c([H])c([H])c([H])c([H])c1[H].[H+].[H+]	0.468357	29.1404	80.4849	5.65366e+18
rp_48_7	RP6	RR-02-7a379131479b23f9-16-F	[H]Oc1c([H])c([H])c([H])c([H])c1[H].N.CC(=O)C(=O)O>>[H]OC(=O)C([H])(N([H])[H])C([H])([H])c1c([H])c([H])c(O[H])c([H])c1[H].O	0.670261	-245.864	-280.093	5.65366e+18
rp_138_9	RP1	RR-02-b0e61c985ef9982e-16-F	[H]Oc1c([H])c([H])c([H])c(O[H])c1O[H].O=O>>[H]OC(=O)C(=O)C([H])([H])C([H])=C([H])C(=O)O[H].[H+].[H+]	0.403502	-777.431	-760.316	5.65366e+18
rp_138_9	RP2	RR-02-ef9305046b4bec0b-16-F	[H]OC(=O)C(=O)C([H])([H])C([H])=C([H])C(=O)O[H]>>[H]OC(=O)C([H])=C([H])C([H])=C(O[H])C(=O)O[H]	0.26978	-545.875	-528.76	5.65366e+18
rp_138_9	RP3	RR-02-62d01c68fd7fa45b-16-F	[H]OC(=O)C([H])=C([H])C([H])=C(O[H])C(=O)O[H].[H+].[H+].N=C(O)C1=CN(C2OC(COP(=O)(O)OP(=O)(O)OCC3OC(n4cnc5c(N)ncnc54)C(O)C3O)C(O)C2O)C=CC1>>[H]OC(=O)C(O[H])=C([H])C([H])=C([H])C([H])=O.[H]O[H].N=C(O)c1ccc[n+](C2OC(COP(=O)(O)OP(=O)(O)OCC3OC(n4cnc5c(N)ncnc54)C(O)C3O)C(O)C2O)c1	1	479.689	445.459	5.65366e+18
rp_138_9	RP4	RR-02-2ddcbb7278f35cc7-16-F	[H]OC(=O)C(O[H])=C([H])C([H])=C([H])C([H])=O.[H+]>>O=O.[H]Oc1c([H])c([H])c([H])c([H])c1O[H]	0.670261	224.71	224.71	5.65366e+18
rp_138_9	RP5	RR-02-1982e8dd17b0357f-16-F	[H]Oc1c([H])c([H])c([H])c([H])c1O[H].O=C=O.N=C(O)c1ccc[n+](C2OC(COP(=O)(O)OP(=O)(O)OCC3OC(n4cnc5c(N)ncnc54)C(O)C3O)C(O)C2O)c1>>O=O.[H]N=C(O[H])C1=C([H])N(C2([H])OC([H])(C([H])([H])OP(=O)(O[H])OP(=O)(O[H])OC([H])([H])C3([H])OC([H])(n4c([H])nc5c(N([H])[H])nc([H])nc54)C([H])(O[H])C3([H])O[H])C([H])(O[H])C2([H])O[H])C([H])=C([H])C1([H])[H].[H]OC(=O)c1c([H])c([H])c([H])c([H])c1[H]	0.646126	-433.139	-433.139	5.65366e+18
rp_138_9	RP6	RR-02-915d8ffeafc759e3-16-F	[H]OC(=O)c1c([H])c([H])c([H])c([H])c1[H].CC(C)(COP(=O)(O)OP(=O)(O)OCC1OC(n2cnc3c(N)ncnc32)C(O)C1OP(=O)(O)O)C(O)C(O)=NCCC(O)=NCCS.[H+]>>[H]OC(=NC([H])([H])C([H])([H])SC(=O)c1c([H])c([H])c([H])c([H])c1[H])C([H])([H])C([H])([H])N=C(O[H])C([H])(O[H])C(C([H])([H])[H])(C([H])([H])[H])C([H])([H])OP(=O)(O[H])OP(=O)(O[H])OC([H])([H])C1([H])OC([H])(n2c([H])nc3c(N([H])[H])nc([H])nc32)C([H])(O[H])C1([H])OP(=O)(O[H])O[H].[H]O[H]	1	-3252.4	-3286.63	5.65366e+18
rp_138_9	RP7	RR-02-517c5420415d2404-16-F	[H]OC(=NC([H])([H])C([H])([H])SC(=O)c1c([H])c([H])c([H])c([H])c1[H])C([H])([H])C([H])([H])N=C(O[H])C([H])(O[H])C(C([H])([H])[H])(C([H])([H])[H])C([H])([H])OP(=O)(O[H])OP(=O)(O[H])OC([H])([H])C1([H])OC([H])(n2c([H])nc3c(N([H])[H])nc([H])nc32)C([H])(O[H])C1([H])OP(=O)(O[H])O[H].O>>[H+].[H]OC(=NC([H])([H])C([H])([H])SC(=O)c1c([H])c([H])c(O[H])c([H])c1[H])C([H])([H])C([H])([H])N=C(O[H])C([H])(O[H])C(C([H])([H])[H])(C([H])([H])[H])C([H])([H])OP(=O)(O[H])OP(=O)(O[H])OC([H])([H])C1([H])OC([H])(n2c([H])nc3c(N([H])[H])nc([H])nc32)C([H])(O[H])C1([H])OP(=O)(O[H])O[H]	0.748609	-361.371	-344.256	5.65366e+18
rp_138_9	RP8	RR-02-e3411eb837207600-16-F	[H]OC(=NC([H])([H])C([H])([H])SC(=O)c1c([H])c([H])c(O[H])c([H])c1[H])C([H])([H])C([H])([H])N=C(O[H])C([H])(O[H])C(C([H])([H])[H])(C([H])([H])[H])C([H])([H])OP(=O)(O[H])OP(=O)(O[H])OC([H])([H])C1([H])OC([H])(n2c([H])nc3c(N([H])[H])nc([H])nc32)C([H])(O[H])C1([H])OP(=O)(O[H])O[H].Nc1ncnc2c1ncn2C1OC(COP(=O)(O)O)C(O)C1O.O=P(O)(O)OP(=O)(O)O>>[H]OC(=NC([H])([H])C([H])([H])S[H])C([H])([H])C([H])([H])N=C(O[H])C([H])(O[H])C(C([H])([H])[H])(C([H])([H])[H])C([H])([H])OP(=O)(O[H])OP(=O)(O[H])OC([H])([H])C1([H])OC([H])(n2c([H])nc3c(N([H])[H])nc([H])nc32)C([H])(O[H])C1([H])OP(=O)(O[H])O[H].[H]OC(=O)c1c([H])c([H])c(O[H])c([H])c1[H].Nc1ncnc2c1ncn2C1OC(COP(=O)(O)OP(=O)(O)OP(=O)(O)O)C(O)C1O	1	6262.54	6262.54	5.65366e+18
rp_26_3	RP1	RR-02-b0e61c985ef9982e-16-F	[H]Oc1c([H])c([H])c([H])c(O[H])c1O[H].OO.OO>>[H]OC(=O)C(=O)C([H])([H])C([H])=C([H])C(=O)O[H].O.O.[H+].[H+]	0.403502	-584.371	-584.371	5.65366e+18
rp_26_3	RP2	RR-02-80d114861727eae7-16-F	[H]OC(=O)C(=O)C([H])([H])C([H])=C([H])C(=O)O[H]>>[H]OC(=O)C([H])=C([H])C([H])=C(O[H])C(=O)O[H]	0.670261	-0.000383575	-0.000383575	5.65366e+18
rp_26_3	RP3	RR-02-62d01c68fd7fa45b-16-F	[H]OC(=O)C([H])=C([H])C([H])=C(O[H])C(=O)O[H].[H+].[H+].N=C(O)C1=CN(C2OC(COP(=O)(O)OP(=O)(O)OCC3OC(n4cnc5c(N)ncnc54)C(O)C3O)C(O)C2O)C=CC1>>[H]OC(=O)C(O[H])=C([H])C([H])=C([H])C([H])=O.[H]O[H].N=C(O)c1ccc[n+](C2OC(COP(=O)(O)OP(=O)(O)OCC3OC(n4cnc5c(N)ncnc54)C(O)C3O)C(O)C2O)c1	1	479.689	445.459	5.65366e+18
rp_26_3	RP4	RR-02-2ddcbb7278f35cc7-16-F	[H]OC(=O)C(O[H])=C([H])C([H])=C([H])C([H])=O.[H+]>>O=O.[H]Oc1c([H])c([H])c([H])c([H])c1O[H]	0.670261	224.71	224.71	5.65366e+18
rp_26_3	RP5	RR-02-9bcd062586f04b0c-16-F	[H]Oc1c([H])c([H])c([H])c([H])c1O[H].O=C=O>>[H]OC(=O)c1c([H])c([H])c(O[H])c(O[H])c1[H].[H+]	0.702372	-760.997	-760.997	5.65366e+18
rp_26_3	RP6	RR-02-82a5e24712957f97-16-F	[H]OC(=O)c1c([H])c([H])c(O[H])c(O[H])c1[H].N=C(O)c1ccc[n+](C2OC(COP(=O)(O)OP(=O)(O)OCC3OC(n4cnc5c(N)ncnc54)C(O)C3O)C(O)C2O)c1.O>>O=O.[H]N=C(O[H])C1=C([H])N(C2([H])OC([H])(C([H])([H])OP(=O)(O[H])OP(=O)(O[H])OC([H])([H])C3([H])OC([H])(n4c([H])nc5c(N([H])[H])nc([H])nc54)C([H])(O[H])C3([H])O[H])C([H])(O[H])C2([H])O[H])C([H])=C([H])C1([H])[H].[H]OC(=O)c1c([H])c([H])c(O[H])c([H])c1[H].[H+]	0.748609	-32.9376	1.29211	5.65366e+18
rp_127_305	RP1	RR-02-b0e61c985ef9982e-16-F	[H]Oc1c([H])c([H])c([H])c(O[H])c1O[H].OO.OO>>[H]OC(=O)C(=O)C([H])([H])C([H])=C([H])C(=O)O[H].O.O.[H+].[H+]	0.403502	-584.371	-584.371	1.5046e+18
rp_127_305	RP2	RR-02-210d392bfe87de15-16-F	[H]OC(=O)C(=O)C([H])([H])C([H])=C([H])C(=O)O[H].N>>[H]OC(=O)C([H])=C([H])C([H])=C(C(=O)O[H])N([H])[H].[H]O[H]	0.748609	502.972	485.857	1.5046e+18
rp_127_305	RP3	RR-02-efe54c754b1687f8-16-F	[H]OC(=O)C([H])=C([H])C([H])=C(C(=O)O[H])N([H])[H].[H+].[H+].N=C(O)C1=CN(C2OC(COP(=O)(O)OP(=O)(O)OCC3OC(n4cnc5c(N)ncnc54)C(O)C3O)C(O)C2O)C=CC1>>[H]OC(=O)C(=C([H])C([H])=C([H])C([H])=O)N([H])[H].[H]O[H].N=C(O)c1ccc[n+](C2OC(COP(=O)(O)OP(=O)(O)OCC3OC(n4cnc5c(N)ncnc54)C(O)C3O)C(O)C2O)c1	1	478.248	444.018	1.5046e+18
rp_127_305	RP4	RR-02-090c15371e0c5282-16-F	[H]OC(=O)C(=C([H])C([H])=C([H])C([H])=O)N([H])[H]>>O=O.[H]Oc1c([H])c([H])c([H])c([H])c1N([H])[H]	0.825169	218.178	235.293	1.5046e+18
rp_127_305	RP5	RR-02-172e13514ac6dd60-16-F	[H]Oc1c([H])c([H])c([H])c([H])c1N([H])[H].O=C=O>>[H]OC(=O)c1c([H])c([H])c([H])c(O[H])c1N([H])[H].[H+]	0.748609	-760.989	-760.989	1.5046e+18
rp_127_305	RP6	RR-02-239d0f45e6d7ce62-16-F	[H]OC(=O)c1c([H])c([H])c([H])c(O[H])c1N([H])[H].O>>O=O.[H]N=c1nc(O[H])c2c(n1[H])N([H])C([H])([H])C([H])(C([H])(O[H])C([H])(O[H])C([H])([H])[H])N2[H].[H]OC(=O)c1c([H])c([H])c([H])c([H])c1N([H])[H]	1	697.139	714.254	1.5046e+18
rp_127_305	RP7	RR-02-9063d347756d7e60-16-F	[H]N=c1nc(O[H])c2c(n1[H])N([H])C([H])([H])C([H])(C([H])(O[H])C([H])(O[H])C([H])([H])[H])N2[H].N=C(O)c1ccc[n+](C2OC(COP(=O)(O)OP(=O)(O)OCC3OC(n4cnc5c(N)ncnc54)C(OP(=O)(O)O)C3O)C(O)C2O)c1.N=C(O)c1ccc[n+](C2OC(COP(=O)(O)OP(=O)(O)OCC3OC(n4cnc5c(N)ncnc54)C(OP(=O)(O)O)C3O)C(O)C2O)c1>>[H+].[H]N=C(O[H])C1=C([H])N(C2([H])OC([H])(C([H])([H])OP(=O)(O[H])OP(=O)(O[H])OC([H])([H])C3([H])OC([H])(n4c([H])nc5c(N([H])[H])nc([H])nc54)C([H])(OP(=O)(O[H])O[H])C3([H])O[H])C([H])(O[H])C2([H])O[H])C([H])=C([H])C1([H])[H].[H]N=c1nc(O[H])c2c(n1[H])N([H])C([H])([H])C([H])(C(=O)C(=O)C([H])([H])[H])N2[H]	0.568324	-10471	-10471	1.5046e+18
rp_127_305	RP8	RR-02-6513e7c31a9a58c3-16-F	[H]N=c1nc(O[H])c2c(n1[H])N([H])C([H])([H])C([H])(C(=O)C(=O)C([H])([H])[H])N2[H].[H+].O=P(O)(O)OP(=O)(O)OP(=O)(O)O>>[H]N=c1nc(O[H])c2c(n1[H])N([H])C([H])([H])C(C([H])(O[H])C([H])(O[H])C([H])([H])OP(=O)(O[H])OP(=O)(O[H])OP(=O)(O[H])O[H])=N2	0.702372	-2739.45	-2773.68	1.5046e+18
rp_111_7	RP1	RR-02-b0e61c985ef9982e-16-F	[H]Oc1c([H])c([H])c([H])c(O[H])c1O[H].OO.OO>>[H]OC(=O)C(=O)C([H])([H])C([H])=C([H])C(=O)O[H].O.O.[H+].[H+]	0.403502	-584.371	-584.371	1.5046e+18
rp_111_7	RP2	RR-02-ef9305046b4bec0b-16-F	[H]OC(=O)C(=O)C([H])([H])C([H])=C([H])C(=O)O[H]>>[H]OC(=O)C([H])=C([H])C([H])=C(O[H])C(=O)O[H]	0.26978	-545.875	-528.76	1.5046e+18
rp_111_7	RP3	RR-02-62d01c68fd7fa45b-16-F	[H]OC(=O)C([H])=C([H])C([H])=C(O[H])C(=O)O[H].[H+].[H+].N=C(O)C1=CN(C2OC(COP(=O)(O)OP(=O)(O)OCC3OC(n4cnc5c(N)ncnc54)C(O)C3O)C(O)C2O)C=CC1>>[H]OC(=O)C(O[H])=C([H])C([H])=C([H])C([H])=O.[H]O[H].N=C(O)c1ccc[n+](C2OC(COP(=O)(O)OP(=O)(O)OCC3OC(n4cnc5c(N)ncnc54)C(O)C3O)C(O)C2O)c1	1	479.689	445.459	1.5046e+18
rp_111_7	RP4	RR-02-2ddcbb7278f35cc7-16-F	[H]OC(=O)C(O[H])=C([H])C([H])=C([H])C([H])=O.[H+]>>O=O.[H]Oc1c([H])c([H])c([H])c([H])c1O[H]	0.670261	224.71	224.71	1.5046e+18
rp_111_7	RP5	RR-02-0a885fdec2a1ff5f-16-F	[H]Oc1c([H])c([H])c([H])c([H])c1O[H].N=C(O)c1ccc[n+](C2OC(COP(=O)(O)OP(=O)(O)OCC3OC(n4cnc5c(N)ncnc54)C(O)C3O)C(O)C2O)c1.O>>O=O.[H]N=C(O[H])C1=C([H])N(C2([H])OC([H])(C([H])([H])OP(=O)(O[H])OP(=O)(O[H])OC([H])([H])C3([H])OC([H])(n4c([H])nc5c(N([H])[H])nc([H])nc54)C([H])(O[H])C3([H])O[H])C([H])(O[H])C2([H])O[H])C([H])=C([H])C1([H])[H].[H]Oc1c([H])c([H])c([H])c([H])c1[H].[H+]	0.568324	-32.9337	1.296	1.5046e+18
rp_111_7	RP6	RR-02-a51b7d91cd2e9c7b-16-F	[H]Oc1c([H])c([H])c([H])c([H])c1[H].CC(=O)O>>[H]OC(=O)C([H])([H])c1c([H])c([H])c([H])c([H])c1[H].[H]O[H]	0.611389	-162.587	-179.702	1.5046e+18
rp_111_7	RP7	RR-02-0a6e4e296006b02e-16-F	[H]OC(=O)C([H])([H])c1c([H])c([H])c([H])c([H])c1[H].N=C(O)C1=CN(C2OC(COP(=O)(O)OP(=O)(O)OCC3OC(n4cnc5c(N)ncnc54)C(OP(=O)(O)O)C3O)C(O)C2O)C=CC1.[H+].[H+]>>[H]C(=O)C([H])([H])c1c([H])c([H])c([H])c([H])c1[H].[H]O[H].N=C(O)c1ccc[n+](C2OC(COP(=O)(O)OP(=O)(O)OCC3OC(n4cnc5c(N)ncnc54)C(OP(=O)(O)O)C3O)C(O)C2O)c1	0.825169	2570.39	2536.16	1.5046e+18
rp_54_2	RP1	RR-02-b0e61c985ef9982e-16-F	[H]Oc1c([H])c([H])c([H])c(O[H])c1O[H].OO.OO>>[H]OC(=O)C(=O)C([H])([H])C([H])=C([H])C(=O)O[H].O.O.[H+].[H+]	0.403502	-584.371	-584.371	1.5046e+18
rp_54_2	RP2	RR-02-3154588e865848f9-16-F	[H]OC(=O)C(=O)C([H])([H])C([H])=C([H])C(=O)O[H].[H+]>>O=C=O.[H]OC(=O)C(=O)C([H])([H])C([H])=C([H])[H]	0.26978	756.036	756.036	1.5046e+18
rp_54_2	RP3	RR-02-cb8427f80629c83f-16-F	[H]OC(=O)C(=O)C([H])([H])C([H])=C([H])[H].O=CO.[H+]>>[H]OC(=O)C(O[H])=C([H])C([H])=C([H])C([H])=O.[H]O[H]	1	47.5781	13.3484	1.5046e+18
rp_54_2	RP4	RR-02-2ddcbb7278f35cc7-16-F	[H]OC(=O)C(O[H])=C([H])C([H])=C([H])C([H])=O.[H+]>>O=O.[H]Oc1c([H])c([H])c([H])c([H])c1O[H]	0.670261	224.71	224.71	1.5046e+18
rp_54_2	RP5	RR-02-217503934671e143-16-F	[H]Oc1c([H])c([H])c([H])c([H])c1O[H].N=C(O)c1ccc[n+](C2OC(COP(=O)(O)OP(=O)(O)OCC3OC(n4cnc5c(N)ncnc54)C(OP(=O)(O)O)C3O)C(O)C2O)c1.O>>O=O.[H]N=C(O[H])C1=C([H])N(C2([H])OC([H])(C([H])([H])OP(=O)(O[H])OP(=O)(O[H])OC([H])([H])C3([H])OC([H])(n4c([H])nc5c(N([H])[H])nc([H])nc54)C([H])(OP(=O)(O[H])O[H])C3([H])O[H])C([H])(O[H])C2([H])O[H])C([H])=C([H])C1([H])[H].[H]Oc1c([H])c([H])c([H])c([H])c1[H].[H+]	0.568324	-6175.57	-6141.34	1.5046e+18
rp_54_2	RP6	RR-02-d3b162f199b260fc-16-F	[H]Oc1c([H])c([H])c([H])c([H])c1[H].O=C=O>>[H]OC(=O)c1c([H])c([H])c(O[H])c([H])c1[H].[H+]	0.702372	-761.001	-761.001	1.5046e+18
rp_138_20	RP1	RR-02-b0e61c985ef9982e-16-F	[H]Oc1c([H])c([H])c([H])c(O[H])c1O[H].OO.OO>>[H]OC(=O)C(=O)C([H])([H])C([H])=C([H])C(=O)O[H].O.O.[H+].[H+]	0.403502	-584.371	-584.371	1.5046e+18
rp_138_20	RP2	RR-02-ef9305046b4bec0b-16-F	[H]OC(=O)C(=O)C([H])([H])C([H])=C([H])C(=O)O[H]>>[H]OC(=O)C([H])=C([H])C([H])=C(O[H])C(=O)O[H]	0.26978	-545.875	-528.76	1.5046e+18
rp_138_20	RP3	RR-02-62d01c68fd7fa45b-16-F	[H]OC(=O)C([H])=C([H])C([H])=C(O[H])C(=O)O[H].[H+].[H+].N=C(O)C1=CN(C2OC(COP(=O)(O)OP(=O)(O)OCC3OC(n4cnc5c(N)ncnc54)C(O)C3O)C(O)C2O)C=CC1>>[H]OC(=O)C(O[H])=C([H])C([H])=C([H])C([H])=O.[H]O[H].N=C(O)c1ccc[n+](C2OC(COP(=O)(O)OP(=O)(O)OCC3OC(n4cnc5c(N)ncnc54)C(O)C3O)C(O)C2O)c1	1	479.689	445.459	1.5046e+18
rp_138_20	RP4	RR-02-2ddcbb7278f35cc7-16-F	[H]OC(=O)C(O[H])=C([H])C([H])=C([H])C([H])=O.[H+]>>O=O.[H]Oc1c([H])c([H])c([H])c([H])c1O[H]	0.670261	224.71	224.71	1.5046e+18
rp_138_20	RP5	RR-02-1982e8dd17b0357f-16-F	[H]Oc1c([H])c([H])c([H])c([H])c1O[H].O=C=O.N=C(O)c1ccc[n+](C2OC(COP(=O)(O)OP(=O)(O)OCC3OC(n4cnc5c(N)ncnc54)C(O)C3O)C(O)C2O)c1>>O=O.[H]N=C(O[H])C1=C([H])N(C2([H])OC([H])(C([H])([H])OP(=O)(O[H])OP(=O)(O[H])OC([H])([H])C3([H])OC([H])(n4c([H])nc5c(N([H])[H])nc([H])nc54)C([H])(O[H])C3([H])O[H])C([H])(O[H])C2([H])O[H])C([H])=C([H])C1([H])[H].[H]OC(=O)c1c([H])c([H])c([H])c([H])c1[H]	0.646126	-433.139	-433.139	1.5046e+18
rp_138_20	RP6	RR-02-915d8ffeafc759e3-16-F	[H]OC(=O)c1c([H])c([H])c([H])c([H])c1[H].CC(C)(COP(=O)(O)OP(=O)(O)OCC1OC(n2cnc3c(N)ncnc32)C(O)C1OP(=O)(O)O)C(O)C(O)=NCCC(O)=NCCS.[H+]>>[H]OC(=NC([H])([H])C([H])([H])SC(=O)c1c([H])c([H])c([H])c([H])c1[H])C([H])([H])C([H])([H])N=C(O[H])C([H])(O[H])C(C([H])([H])[H])(C([H])([H])[H])C([H])([H])OP(=O)(O[H])OP(=O)(O[H])OC([H])([H])C1([H])OC([H])(n2c([H])nc3c(N([H])[H])nc([H])nc32)C([H])(O[H])C1([H])OP(=O)(O[H])O[H].[H]O[H]	1	-3252.4	-3286.63	1.5046e+18
rp_138_20	RP7	RR-02-c6f90a18fac570ba-16-F	[H]OC(=NC([H])([H])C([H])([H])SC(=O)c1c([H])c([H])c([H])c([H])c1[H])C([H])([H])C([H])([H])N=C(O[H])C([H])(O[H])C(C([H])([H])[H])(C([H])([H])[H])C([H])([H])OP(=O)(O[H])OP(=O)(O[H])OC([H])([H])C1([H])OC([H])(n2c([H])nc3c(N([H])[H])nc([H])nc32)C([H])(O[H])C1([H])OP(=O)(O[H])O[H].O>>[H+].[H]OC(=NC([H])([H])C([H])([H])SC(=O)c1c([H])c([H])c(O[H])c([H])c1[H])C([H])([H])C([H])([H])N=C(O[H])C([H])(O[H])C(C([H])([H])[H])(C([H])([H])[H])C([H])([H])OP(=O)(O[H])OP(=O)(O[H])OC([H])([H])C1([H])OC([H])(n2c([H])nc3c(N([H])[H])nc([H])nc32)C([H])(O[H])C1([H])OP(=O)(O[H])O[H]	0.26978	-361.371	-344.256	1.5046e+18
rp_138_20	RP8	RR-02-e3411eb837207600-16-F	[H]OC(=NC([H])([H])C([H])([H])SC(=O)c1c([H])c([H])c(O[H])c([H])c1[H])C([H])([H])C([H])([H])N=C(O[H])C([H])(O[H])C(C([H])([H])[H])(C([H])([H])[H])C([H])([H])OP(=O)(O[H])OP(=O)(O[H])OC([H])([H])C1([H])OC([H])(n2c([H])nc3c(N([H])[H])nc([H])nc32)C([H])(O[H])C1([H])OP(=O)(O[H])O[H].Nc1ncnc2c1ncn2C1OC(COP(=O)(O)O)C(O)C1O.O=P(O)(O)OP(=O)(O)O>>[H]OC(=NC([H])([H])C([H])([H])S[H])C([H])([H])C([H])([H])N=C(O[H])C([H])(O[H])C(C([H])([H])[H])(C([H])([H])[H])C([H])([H])OP(=O)(O[H])OP(=O)(O[H])OC([H])([H])C1([H])OC([H])(n2c([H])nc3c(N([H])[H])nc([H])nc32)C([H])(O[H])C1([H])OP(=O)(O[H])O[H].[H]OC(=O)c1c([H])c([H])c(O[H])c([H])c1[H].Nc1ncnc2c1ncn2C1OC(COP(=O)(O)OP(=O)(O)OP(=O)(O)O)C(O)C1O	1	6262.54	6262.54	1.5046e+18
rp_63_2	RP1	RR-02-b0e61c985ef9982e-16-F	[H]Oc1c([H])c([H])c([H])c(O[H])c1O[H].OO.OO>>[H]OC(=O)C(=O)C([H])([H])C([H])=C([H])C(=O)O[H].O.O.[H+].[H+]	0.403502	-584.371	-584.371	1.5046e+18
rp_63_2	RP2	RR-02-3154588e865848f9-16-F	[H]OC(=O)C(=O)C([H])([H])C([H])=C([H])C(=O)O[H].[H+]>>O=C=O.[H]OC(=O)C(=O)C([H])([H])C([H])=C([H])[H]	0.26978	756.036	756.036	1.5046e+18
rp_63_2	RP3	RR-02-cb8427f80629c83f-16-F	[H]OC(=O)C(=O)C([H])([H])C([H])=C([H])[H].O=CO.[H+]>>[H]OC(=O)C(O[H])=C([H])C([H])=C([H])C([H])=O.[H]O[H]	1	47.5781	13.3484	1.5046e+18
rp_63_2	RP4	RR-02-2ddcbb7278f35cc7-16-F	[H]OC(=O)C(O[H])=C([H])C([H])=C([H])C([H])=O.[H+]>>O=O.[H]Oc1c([H])c([H])c([H])c([H])c1O[H]	0.670261	224.71	224.71	1.5046e+18
rp_63_2	RP5	RR-02-08eb71f5bf7680a5-16-F	[H]Oc1c([H])c([H])c([H])c([H])c1O[H].N>>O=O.[H+].[H]c1c([H])c([H])c(N([H])[H])c([H])c1[H]	0.507245	524.124	541.239	1.5046e+18
rp_63_2	RP6	RR-02-ec4504ea1f031ee5-16-F	[H]c1c([H])c([H])c(N([H])[H])c([H])c1[H].O=C=O>>[H]OC(=O)c1c([H])c([H])c(N([H])[H])c([H])c1[H].[H+]	1	-760.985	-760.985	1.5046e+18
rp_139_20	RP1	RR-02-b0e61c985ef9982e-16-F	[H]Oc1c([H])c([H])c([H])c(O[H])c1O[H].OO.OO>>[H]OC(=O)C(=O)C([H])([H])C([H])=C([H])C(=O)O[H].O.O.[H+].[H+]	0.403502	-584.371	-584.371	8.59882e+17
rp_139_20	RP2	RR-02-ef9305046b4bec0b-16-F	[H]OC(=O)C(=O)C([H])([H])C([H])=C([H])C(=O)O[H]>>[H]OC(=O)C([H])=C([H])C([H])=C(O[H])C(=O)O[H]	0.26978	-545.875	-528.76	8.59882e+17
rp_139_20	RP3	RR-02-62d01c68fd7fa45b-16-F	[H]OC(=O)C([H])=C([H])C([H])=C(O[H])C(=O)O[H].[H+].[H+].N=C(O)C1=CN(C2OC(COP(=O)(O)OP(=O)(O)OCC3OC(n4cnc5c(N)ncnc54)C(O)C3O)C(O)C2O)C=CC1>>[H]OC(=O)C(O[H])=C([H])C([H])=C([H])C([H])=O.[H]O[H].N=C(O)c1ccc[n+](C2OC(COP(=O)(O)OP(=O)(O)OCC3OC(n4cnc5c(N)ncnc54)C(O)C3O)C(O)C2O)c1	1	479.689	445.459	8.59882e+17
rp_139_20	RP4	RR-02-2ddcbb7278f35cc7-16-F	[H]OC(=O)C(O[H])=C([H])C([H])=C([H])C([H])=O.[H+]>>O=O.[H]Oc1c([H])c([H])c([H])c([H])c1O[H]	0.670261	224.71	224.71	8.59882e+17
rp_139_20	RP5	RR-02-1982e8dd17b0357f-16-F	[H]Oc1c([H])c([H])c([H])c([H])c1O[H].O=C=O.N=C(O)c1ccc[n+](C2OC(COP(=O)(O)OP(=O)(O)OCC3OC(n4cnc5c(N)ncnc54)C(O)C3O)C(O)C2O)c1>>O=O.[H]N=C(O[H])C1=C([H])N(C2([H])OC([H])(C([H])([H])OP(=O)(O[H])OP(=O)(O[H])OC([H])([H])C3([H])OC([H])(n4c([H])nc5c(N([H])[H])nc([H])nc54)C([H])(O[H])C3([H])O[H])C([H])(O[H])C2([H])O[H])C([H])=C([H])C1([H])[H].[H]OC(=O)c1c([H])c([H])c([H])c([H])c1[H]	0.646126	-433.139	-433.139	8.59882e+17
rp_139_20	RP6	RR-02-915d8ffeafc759e3-16-F	[H]OC(=O)c1c([H])c([H])c([H])c([H])c1[H].CC(C)(COP(=O)(O)OP(=O)(O)OCC1OC(n2cnc3c(N)ncnc32)C(O)C1OP(=O)(O)O)C(O)C(O)=NCCC(O)=NCCS.[H+]>>[H]OC(=NC([H])([H])C([H])([H])SC(=O)c1c([H])c([H])c([H])c([H])c1[H])C([H])([H])C([H])([H])N=C(O[H])C([H])(O[H])C(C([H])([H])[H])(C([H])([H])[H])C([H])([H])OP(=O)(O[H])OP(=O)(O[H])OC([H])([H])C1([H])OC([H])(n2c([H])nc3c(N([H])[H])nc([H])nc32)C([H])(O[H])C1([H])OP(=O)(O[H])O[H].[H]O[H]	1	-3252.4	-3286.63	8.59882e+17
rp_139_20	RP7	RR-02-c6f90a18fac570ba-16-F	[H]OC(=NC([H])([H])C([H])([H])SC(=O)c1c([H])c([H])c([H])c([H])c1[H])C([H])([H])C([H])([H])N=C(O[H])C([H])(O[H])C(C([H])([H])[H])(C([H])([H])[H])C([H])([H])OP(=O)(O[H])OP(=O)(O[H])OC([H])([H])C1([H])OC([H])(n2c([H])nc3c(N([H])[H])nc([H])nc32)C([H])(O[H])C1([H])OP(=O)(O[H])O[H].O>>[H+].[H]OC(=NC([H])([H])C([H])([H])SC(=O)c1c([H])c([H])c(O[H])c([H])c1[H])C([H])([H])C([H])([H])N=C(O[H])C([H])(O[H])C(C([H])([H])[H])(C([H])([H])[H])C([H])([H])OP(=O)(O[H])OP(=O)(O[H])OC([H])([H])C1([H])OC([H])(n2c([H])nc3c(N([H])[H])nc([H])nc32)C([H])(O[H])C1([H])OP(=O)(O[H])O[H]	0.26978	-361.371	-344.256	8.59882e+17
rp_139_20	RP8	RR-02-36b70415f09ba681-16-F	[H]OC(=NC([H])([H])C([H])([H])SC(=O)c1c([H])c([H])c(O[H])c([H])c1[H])C([H])([H])C([H])([H])N=C(O[H])C([H])(O[H])C(C([H])([H])[H])(C([H])([H])[H])C([H])([H])OP(=O)(O[H])OP(=O)(O[H])OC([H])([H])C1([H])OC([H])(n2c([H])nc3c(N([H])[H])nc([H])nc32)C([H])(O[H])C1([H])OP(=O)(O[H])O[H].O=C(O)CCC(=O)O>>[H]OC(=O)C([H])([H])C([H])([H])C(=O)SC([H])([H])C([H])([H])N=C(O[H])C([H])([H])C([H])([H])N=C(O[H])C([H])(O[H])C(C([H])([H])[H])(C([H])([H])[H])C([H])([H])OP(=O)(O[H])OP(=O)(O[H])OC([H])([H])C1([H])OC([H])(n2c([H])nc3c(N([H])[H])nc([H])nc32)C([H])(O[H])C1([H])OP(=O)(O[H])O[H].[H]OC(=O)c1c([H])c([H])c(O[H])c([H])c1[H]	0.26978	-1039.94	-1039.94	8.59882e+17
rp_22_1	RP1	RR-02-f256bcc91227a594-16-F	[H]Oc1c([H])c([H])c([H])c(O[H])c1O[H]>>[H]Oc1c([H])c(O[H])c([H])c(O[H])c1[H]	0.825169	-495.897	-495.897	8.59882e+17
rp_22_1	RP2	RR-02-24ec7e5c4b0c5a4f-16-F	[H]Oc1c([H])c(O[H])c([H])c(O[H])c1[H].O=C(O)CCc1ccc(O)cc1.[H+]>>[H]O[H].[H]Oc1c([H])c([H])c(C([H])([H])C([H])([H])C(=O)c2c(O[H])c([H])c(O[H])c([H])c2O[H])c([H])c1[H]	1	279.929	245.699	8.59882e+17
rp_22_1	RP3	RR-02-7cbe01f05c439720-16-F	[H]Oc1c([H])c([H])c(C([H])([H])C([H])([H])C(=O)c2c(O[H])c([H])c(O[H])c([H])c2O[H])c([H])c1[H].O=C=O.O=C=O.O=C=O.CC(C)(COP(=O)(O)OP(=O)(O)OCC1OC(n2cnc3c(N)ncnc32)C(O)C1OP(=O)(O)O)C(O)C(O)=NCCC(O)=NCCS.CC(C)(COP(=O)(O)OP(=O)(O)OCC1OC(n2cnc3c(N)ncnc32)C(O)C1OP(=O)(O)O)C(O)C(O)=NCCC(O)=NCCS.CC(C)(COP(=O)(O)OP(=O)(O)OCC1OC(n2cnc3c(N)ncnc32)C(O)C1OP(=O)(O)O)C(O)C(O)=NCCC(O)=NCCS.CC(C)(COP(=O)(O)OP(=O)(O)OCC1OC(n2cnc3c(N)ncnc32)C(O)C1OP(=O)(O)O)C(O)C(O)=NCCC(O)=NCCS>>[H]OC(=NC([H])([H])C([H])([H])SC(=O)C([H])([H])C([H])([H])c1c([H])c([H])c(O[H])c([H])c1[H])C([H])([H])C([H])([H])N=C(O[H])C([H])(O[H])C(C([H])([H])[H])(C([H])([H])[H])C([H])([H])OP(=O)(O[H])OP(=O)(O[H])OC([H])([H])C1([H])OC([H])(n2c([H])nc3c(N([H])[H])nc([H])nc32)C([H])(O[H])C1([H])OP(=O)(O[H])O[H].[H]OC(=O)C([H])([H])C(=O)SC([H])([H])C([H])([H])N=C(O[H])C([H])([H])C([H])([H])N=C(O[H])C([H])(O[H])C(C([H])([H])[H])(C([H])([H])[H])C([H])([H])OP(=O)(O[H])OP(=O)(O[H])OC([H])([H])C1([H])OC([H])(n2c([H])nc3c(N([H])[H])nc([H])nc32)C([H])(O[H])C1([H])OP(=O)(O[H])O[H].[H+].[H+].[H+]	1	-12136.3	-12187.6	8.59882e+17
rp_22_1	RP4	RR-02-74d38bf8685ee937-16-F	[H]OC(=NC([H])([H])C([H])([H])SC(=O)C([H])([H])C([H])([H])c1c([H])c([H])c(O[H])c([H])c1[H])C([H])([H])C([H])([H])N=C(O[H])C([H])(O[H])C(C([H])([H])[H])(C([H])([H])[H])C([H])([H])OP(=O)(O[H])OP(=O)(O[H])OC([H])([H])C1([H])OC([H])(n2c([H])nc3c(N([H])[H])nc([H])nc32)C([H])(O[H])C1([H])OP(=O)(O[H])O[H].N=C(O)c1ccc[n+](C2OC(COP(=O)(O)OP(=O)(O)OCC3OC(n4cnc5c(N)ncnc54)C(OP(=O)(O)O)C3O)C(O)C2O)c1>>[H+].[H]N=C(O[H])C1=C([H])N(C2([H])OC([H])(C([H])([H])OP(=O)(O[H])OP(=O)(O[H])OC([H])([H])C3([H])OC([H])(n4c([H])nc5c(N([H])[H])nc([H])nc54)C([H])(OP(=O)(O[H])O[H])C3([H])O[H])C([H])(O[H])C2([H])O[H])C([H])=C([H])C1([H])[H].[H]OC(=NC([H])([H])C([H])([H])SC(=O)C([H])=C([H])c1c([H])c([H])c(O[H])c([H])c1[H])C([H])([H])C([H])([H])N=C(O[H])C([H])(O[H])C(C([H])([H])[H])(C([H])([H])[H])C([H])([H])OP(=O)(O[H])OP(=O)(O[H])OC([H])([H])C1([H])OC([H])(n2c([H])nc3c(N([H])[H])nc([H])nc32)C([H])(O[H])C1([H])OP(=O)(O[H])O[H]	0.451754	-6205.6	-6188.48	8.59882e+17
rp_22_1	RP5	RR-02-4a1ab50bcff96fca-16-F	[H]OC(=NC([H])([H])C([H])([H])SC(=O)C([H])=C([H])c1c([H])c([H])c(O[H])c([H])c1[H])C([H])([H])C([H])([H])N=C(O[H])C([H])(O[H])C(C([H])([H])[H])(C([H])([H])[H])C([H])([H])OP(=O)(O[H])OP(=O)(O[H])OC([H])([H])C1([H])OC([H])(n2c([H])nc3c(N([H])[H])nc([H])nc32)C([H])(O[H])C1([H])OP(=O)(O[H])O[H].Nc1ncnc2c1ncn2C1OC(COP(=O)(O)O)C(O)C1O.O=P(O)(O)OP(=O)(O)O>>[H]OC(=NC([H])([H])C([H])([H])S[H])C([H])([H])C([H])([H])N=C(O[H])C([H])(O[H])C(C([H])([H])[H])(C([H])([H])[H])C([H])([H])OP(=O)(O[H])OP(=O)(O[H])OC([H])([H])C1([H])OC([H])(n2c([H])nc3c(N([H])[H])nc([H])nc32)C([H])(O[H])C1([H])OP(=O)(O[H])O[H].[H]OC(=O)C([H])=C([H])c1c([H])c([H])c(O[H])c([H])c1[H].Nc1ncnc2c1ncn2C1OC(COP(=O)(O)OP(=O)(O)OP(=O)(O)O)C(O)C1O	0.56053	6262.05	6262.05	8.59882e+17
rp_22_1	RP6	RR-02-f7458c91cc33a696-16-F	[H]OC(=O)C([H])=C([H])c1c([H])c([H])c(O[H])c([H])c1[H].N=C(O)c1ccc[n+](C2OC(COP(=O)(O)OP(=O)(O)OCC3OC(n4cnc5c(N)ncnc54)C(O)C3O)C(O)C2O)c1.O.O>>[H]N=C(O[H])C1=C([H])N(C2([H])OC([H])(C([H])([H])OP(=O)(O[H])OP(=O)(O[H])OC([H])([H])C3([H])OC([H])(n4c([H])nc5c(N([H])[H])nc([H])nc54)C([H])(O[H])C3([H])O[H])C([H])(O[H])C2([H])O[H])C([H])=C([H])C1([H])[H].[H]OC(=O)C([H])([H])[H].[H]OC(=O)c1c([H])c([H])c(O[H])c([H])c1[H].[H+].[H+]	0.26978	-789.005	-737.66	8.59882e+17
rp_19_3	RP1	RR-02-f256bcc91227a594-16-F	[H]Oc1c([H])c([H])c([H])c(O[H])c1O[H]>>[H]Oc1c([H])c(O[H])c([H])c(O[H])c1[H]	0.825169	-495.897	-495.897	8.59882e+17
rp_19_3	RP2	RR-02-24ec7e5c4b0c5a4f-16-F	[H]Oc1c([H])c(O[H])c([H])c(O[H])c1[H].O=C(O)CCc1ccc(O)cc1.[H+]>>[H]O[H].[H]Oc1c([H])c([H])c(C([H])([H])C([H])([H])C(=O)c2c(O[H])c([H])c(O[H])c([H])c2O[H])c([H])c1[H]	1	279.929	245.699	8.59882e+17
rp_19_3	RP3	RR-02-7cbe01f05c439720-16-F	[H]Oc1c([H])c([H])c(C([H])([H])C([H])([H])C(=O)c2c(O[H])c([H])c(O[H])c([H])c2O[H])c([H])c1[H].O=C=O.O=C=O.O=C=O.CC(C)(COP(=O)(O)OP(=O)(O)OCC1OC(n2cnc3c(N)ncnc32)C(O)C1OP(=O)(O)O)C(O)C(O)=NCCC(O)=NCCS.CC(C)(COP(=O)(O)OP(=O)(O)OCC1OC(n2cnc3c(N)ncnc32)C(O)C1OP(=O)(O)O)C(O)C(O)=NCCC(O)=NCCS.CC(C)(COP(=O)(O)OP(=O)(O)OCC1OC(n2cnc3c(N)ncnc32)C(O)C1OP(=O)(O)O)C(O)C(O)=NCCC(O)=NCCS.CC(C)(COP(=O)(O)OP(=O)(O)OCC1OC(n2cnc3c(N)ncnc32)C(O)C1OP(=O)(O)O)C(O)C(O)=NCCC(O)=NCCS>>[H]OC(=NC([H])([H])C([H])([H])SC(=O)C([H])([H])C([H])([H])c1c([H])c([H])c(O[H])c([H])c1[H])C([H])([H])C([H])([H])N=C(O[H])C([H])(O[H])C(C([H])([H])[H])(C([H])([H])[H])C([H])([H])OP(=O)(O[H])OP(=O)(O[H])OC([H])([H])C1([H])OC([H])(n2c([H])nc3c(N([H])[H])nc([H])nc32)C([H])(O[H])C1([H])OP(=O)(O[H])O[H].[H]OC(=O)C([H])([H])C(=O)SC([H])([H])C([H])([H])N=C(O[H])C([H])([H])C([H])([H])N=C(O[H])C([H])(O[H])C(C([H])([H])[H])(C([H])([H])[H])C([H])([H])OP(=O)(O[H])OP(=O)(O[H])OC([H])([H])C1([H])OC([H])(n2c([H])nc3c(N([H])[H])nc([H])nc32)C([H])(O[H])C1([H])OP(=O)(O[H])O[H].[H+].[H+].[H+]	1	-12136.3	-12187.6	8.59882e+17
rp_19_3	RP4	RR-02-74d38bf8685ee937-16-F	[H]OC(=NC([H])([H])C([H])([H])SC(=O)C([H])([H])C([H])([H])c1c([H])c([H])c(O[H])c([H])c1[H])C([H])([H])C([H])([H])N=C(O[H])C([H])(O[H])C(C([H])([H])[H])(C([H])([H])[H])C([H])([H])OP(=O)(O[H])OP(=O)(O[H])OC([H])([H])C1([H])OC([H])(n2c([H])nc3c(N([H])[H])nc([H])nc32)C([H])(O[H])C1([H])OP(=O)(O[H])O[H].N=C(O)c1ccc[n+](C2OC(COP(=O)(O)OP(=O)(O)OCC3OC(n4cnc5c(N)ncnc54)C(OP(=O)(O)O)C3O)C(O)C2O)c1>>[H+].[H]N=C(O[H])C1=C([H])N(C2([H])OC([H])(C([H])([H])OP(=O)(O[H])OP(=O)(O[H])OC([H])([H])C3([H])OC([H])(n4c([H])nc5c(N([H])[H])nc([H])nc54)C([H])(OP(=O)(O[H])O[H])C3([H])O[H])C([H])(O[H])C2([H])O[H])C([H])=C([H])C1([H])[H].[H]OC(=NC([H])([H])C([H])([H])SC(=O)C([H])=C([H])c1c([H])c([H])c(O[H])c([H])c1[H])C([H])([H])C([H])([H])N=C(O[H])C([H])(O[H])C(C([H])([H])[H])(C([H])([H])[H])C([H])([H])OP(=O)(O[H])OP(=O)(O[H])OC([H])([H])C1([H])OC([H])(n2c([H])nc3c(N([H])[H])nc([H])nc32)C([H])(O[H])C1([H])OP(=O)(O[H])O[H]	0.451754	-6205.6	-6188.48	8.59882e+17
rp_19_3	RP5	RR-02-413422359dc870cd-16-F	[H]OC(=NC([H])([H])C([H])([H])SC(=O)C([H])=C([H])c1c([H])c([H])c(O[H])c([H])c1[H])C([H])([H])C([H])([H])N=C(O[H])C([H])(O[H])C(C([H])([H])[H])(C([H])([H])[H])C([H])([H])OP(=O)(O[H])OP(=O)(O[H])OC([H])([H])C1([H])OC([H])(n2c([H])nc3c(N([H])[H])nc([H])nc32)C([H])(O[H])C1([H])OP(=O)(O[H])O[H].O>>[H]OC(=NC([H])([H])C([H])([H])SC(=O)C([H])([H])[H])C([H])([H])C([H])([H])N=C(O[H])C([H])(O[H])C(C([H])([H])[H])(C([H])([H])[H])C([H])([H])OP(=O)(O[H])OP(=O)(O[H])OC([H])([H])C1([H])OC([H])(n2c([H])nc3c(N([H])[H])nc([H])nc32)C([H])(O[H])C1([H])OP(=O)(O[H])O[H].[H]Oc1c([H])c([H])c(C([H])=O)c([H])c1[H]	0.26978	-311.877	-294.763	8.59882e+17
rp_19_3	RP6	RR-02-b89a588bf02a9197-16-F	[H]Oc1c([H])c([H])c(C([H])=O)c([H])c1[H]>>[H]O[H].[H]Oc1c([H])c([H])c(C([H])([H])[H])c([H])c1[H]	0.825169	357.166	357.166	8.59882e+17
rp_28_2	RP1	RR-02-b0e61c985ef9982e-16-F	[H]Oc1c([H])c([H])c([H])c(O[H])c1O[H].OO.OO>>[H]OC(=O)C(=O)C([H])([H])C([H])=C([H])C(=O)O[H].O.O.[H+].[H+]	0.403502	-584.371	-584.371	8.59882e+17
rp_28_2	RP2	RR-02-3154588e865848f9-16-F	[H]OC(=O)C(=O)C([H])([H])C([H])=C([H])C(=O)O[H].[H+]>>O=C=O.[H]OC(=O)C(=O)C([H])([H])C([H])=C([H])[H]	0.26978	756.036	756.036	8.59882e+17
rp_28_2	RP3	RR-02-cb8427f80629c83f-16-F	[H]OC(=O)C(=O)C([H])([H])C([H])=C([H])[H].O=CO.[H+]>>[H]OC(=O)C(O[H])=C([H])C([H])=C([H])C([H])=O.[H]O[H]	1	47.5781	13.3484	8.59882e+17
rp_28_2	RP4	RR-02-7400f2dde88f0a6d-16-F	[H]OC(=O)C(O[H])=C([H])C([H])=C([H])C([H])=O.O=C=O>>[H]OC(=O)C(O[H])=C([H])C([H])=C(C([H])=O)C(=O)O[H].[H+]	1	-757.288	-757.288	8.59882e+17
rp_28_2	RP5	RR-02-6c83e4f25ea9aa91-16-F	[H]OC(=O)C(O[H])=C([H])C([H])=C(C([H])=O)C(=O)O[H].[H+]>>O=O.[H]OC(=O)c1c([H])c([H])c(O[H])c(O[H])c1[H]	1	221.001	221.001	8.59882e+17
rp_28_2	RP6	RR-02-71e589efe3bf9cc4-16-F	[H]OC(=O)c1c([H])c([H])c(O[H])c(O[H])c1[H].N>>O=O.[H+].[H]OC(=O)c1c([H])c([H])c(N([H])[H])c([H])c1[H]	0.646126	524.136	541.251	8.59882e+17
rp_105_3	RP1	RR-02-b0e61c985ef9982e-16-F	[H]Oc1c([H])c([H])c([H])c(O[H])c1O[H].OO.OO>>[H]OC(=O)C(=O)C([H])([H])C([H])=C([H])C(=O)O[H].O.O.[H+].[H+]	0.403502	-584.371	-584.371	8.59882e+17
rp_105_3	RP2	RR-02-3154588e865848f9-16-F	[H]OC(=O)C(=O)C([H])([H])C([H])=C([H])C(=O)O[H].[H+]>>O=C=O.[H]OC(=O)C(=O)C([H])([H])C([H])=C([H])[H]	0.26978	756.036	756.036	8.59882e+17
rp_105_3	RP3	RR-02-cb8427f80629c83f-16-F	[H]OC(=O)C(=O)C([H])([H])C([H])=C([H])[H].O=CO.[H+]>>[H]OC(=O)C(O[H])=C([H])C([H])=C([H])C([H])=O.[H]O[H]	1	47.5781	13.3484	8.59882e+17
rp_105_3	RP4	RR-02-2ddcbb7278f35cc7-16-F	[H]OC(=O)C(O[H])=C([H])C([H])=C([H])C([H])=O.[H+]>>O=O.[H]Oc1c([H])c([H])c([H])c([H])c1O[H]	0.670261	224.71	224.71	8.59882e+17
rp_105_3	RP5	RR-02-0a885fdec2a1ff5f-16-F	[H]Oc1c([H])c([H])c([H])c([H])c1O[H].N=C(O)c1ccc[n+](C2OC(COP(=O)(O)OP(=O)(O)OCC3OC(n4cnc5c(N)ncnc54)C(O)C3O)C(O)C2O)c1.O>>O=O.[H]N=C(O[H])C1=C([H])N(C2([H])OC([H])(C([H])([H])OP(=O)(O[H])OP(=O)(O[H])OC([H])([H])C3([H])OC([H])(n4c([H])nc5c(N([H])[H])nc([H])nc54)C([H])(O[H])C3([H])O[H])C([H])(O[H])C2([H])O[H])C([H])=C([H])C1([H])[H].[H]Oc1c([H])c([H])c([H])c([H])c1[H].[H+]	0.568324	-32.9337	1.296	8.59882e+17
rp_105_3	RP6	RR-02-a51b7d91cd2e9c7b-16-F	[H]Oc1c([H])c([H])c([H])c([H])c1[H].CC(=O)O>>[H]OC(=O)C([H])([H])c1c([H])c([H])c([H])c([H])c1[H].[H]O[H]	0.611389	-162.587	-179.702	8.59882e+17
rp_105_3	RP7	RR-02-0a6e4e296006b02e-16-F	[H]OC(=O)C([H])([H])c1c([H])c([H])c([H])c([H])c1[H].N=C(O)C1=CN(C2OC(COP(=O)(O)OP(=O)(O)OCC3OC(n4cnc5c(N)ncnc54)C(OP(=O)(O)O)C3O)C(O)C2O)C=CC1.[H+].[H+]>>[H]C(=O)C([H])([H])c1c([H])c([H])c([H])c([H])c1[H].[H]O[H].N=C(O)c1ccc[n+](C2OC(COP(=O)(O)OP(=O)(O)OCC3OC(n4cnc5c(N)ncnc54)C(OP(=O)(O)O)C3O)C(O)C2O)c1	0.825169	2570.39	2536.16	8.59882e+17
rp_133_6	RP1	RR-02-b0e61c985ef9982e-16-F	[H]Oc1c([H])c([H])c([H])c(O[H])c1O[H].O=O>>[H]OC(=O)C(=O)C([H])([H])C([H])=C([H])C(=O)O[H].[H+].[H+]	0.403502	-777.431	-760.316	1.50295e+18
rp_133_6	RP2	RR-02-ef9305046b4bec0b-16-F	[H]OC(=O)C(=O)C([H])([H])C([H])=C([H])C(=O)O[H]>>[H]OC(=O)C([H])=C([H])C([H])=C(O[H])C(=O)O[H]	0.26978	-545.875	-528.76	1.50295e+18
rp_133_6	RP3	RR-02-62d01c68fd7fa45b-16-F	[H]OC(=O)C([H])=C([H])C([H])=C(O[H])C(=O)O[H].[H+].[H+].N=C(O)C1=CN(C2OC(COP(=O)(O)OP(=O)(O)OCC3OC(n4cnc5c(N)ncnc54)C(O)C3O)C(O)C2O)C=CC1>>[H]OC(=O)C(O[H])=C([H])C([H])=C([H])C([H])=O.[H]O[H].N=C(O)c1ccc[n+](C2OC(COP(=O)(O)OP(=O)(O)OCC3OC(n4cnc5c(N)ncnc54)C(O)C3O)C(O)C2O)c1	1	479.689	445.459	1.50295e+18
rp_133_6	RP4	RR-02-2ddcbb7278f35cc7-16-F	[H]OC(=O)C(O[H])=C([H])C([H])=C([H])C([H])=O.[H+]>>O=O.[H]Oc1c([H])c([H])c([H])c([H])c1O[H]	0.670261	224.71	224.71	1.50295e+18
rp_133_6	RP5	RR-02-1982e8dd17b0357f-16-F	[H]Oc1c([H])c([H])c([H])c([H])c1O[H].O=C=O.N=C(O)c1ccc[n+](C2OC(COP(=O)(O)OP(=O)(O)OCC3OC(n4cnc5c(N)ncnc54)C(O)C3O)C(O)C2O)c1>>O=O.[H]N=C(O[H])C1=C([H])N(C2([H])OC([H])(C([H])([H])OP(=O)(O[H])OP(=O)(O[H])OC([H])([H])C3([H])OC([H])(n4c([H])nc5c(N([H])[H])nc([H])nc54)C([H])(O[H])C3([H])O[H])C([H])(O[H])C2([H])O[H])C([H])=C([H])C1([H])[H].[H]OC(=O)c1c([H])c([H])c([H])c([H])c1[H]	0.646126	-433.139	-433.139	1.50295e+18
rp_133_6	RP6	RR-02-be6c9619b09df557-16-F	[H]OC(=O)c1c([H])c([H])c([H])c([H])c1[H].OO.[H+]>>[H]C(=O)c1c([H])c([H])c([H])c([H])c1[H].[H]O[H].O=O	0.646126	347.095	329.98	1.50295e+18
rp_133_6	RP7	RR-02-9b673109343218ad-16-F	[H]C(=O)c1c([H])c([H])c([H])c([H])c1[H].CC(=O)O>>[H]OC(=O)C([H])([H])C([H])(O[H])c1c([H])c([H])c([H])c([H])c1[H]	0.26978	-478.302	-495.417	1.50295e+18
rp_133_6	RP8	RR-02-7b24355141e66c0d-16-F	[H]OC(=O)C([H])([H])C([H])(O[H])c1c([H])c([H])c([H])c([H])c1[H]>>[H]OC(=O)C([H])=C([H])c1c([H])c([H])c([H])c([H])c1[H].[H]O[H]	0.26978	315.97	315.97	1.50295e+18
rp_36_1	RP1	RR-02-b0e61c985ef9982e-16-F	[H]Oc1c([H])c([H])c([H])c(O[H])c1O[H].O=O>>[H]OC(=O)C(=O)C([H])([H])C([H])=C([H])C(=O)O[H].[H+].[H+]	0.403502	-777.431	-760.316	1.50295e+18
rp_36_1	RP2	RR-02-80d114861727eae7-16-F	[H]OC(=O)C(=O)C([H])([H])C([H])=C([H])C(=O)O[H]>>[H]OC(=O)C([H])=C([H])C([H])=C(O[H])C(=O)O[H]	0.670261	-0.000383575	-0.000383575	1.50295e+18
rp_36_1	RP3	RR-02-62d01c68fd7fa45b-16-F	[H]OC(=O)C([H])=C([H])C([H])=C(O[H])C(=O)O[H].[H+].[H+].N=C(O)C1=CN(C2OC(COP(=O)(O)OP(=O)(O)OCC3OC(n4cnc5c(N)ncnc54)C(O)C3O)C(O)C2O)C=CC1>>[H]OC(=O)C(O[H])=C([H])C([H])=C([H])C([H])=O.[H]O[H].N=C(O)c1ccc[n+](C2OC(COP(=O)(O)OP(=O)(O)OCC3OC(n4cnc5c(N)ncnc54)C(O)C3O)C(O)C2O)c1	1	479.689	445.459	1.50295e+18
rp_36_1	RP4	RR-02-7400f2dde88f0a6d-16-F	[H]OC(=O)C(O[H])=C([H])C([H])=C([H])C([H])=O.O=C=O>>[H]OC(=O)C(O[H])=C([H])C([H])=C(C([H])=O)C(=O)O[H].[H+]	1	-757.288	-757.288	1.50295e+18
rp_36_1	RP5	RR-02-6c83e4f25ea9aa91-16-F	[H]OC(=O)C(O[H])=C([H])C([H])=C(C([H])=O)C(=O)O[H].[H+]>>O=O.[H]OC(=O)c1c([H])c([H])c(O[H])c(O[H])c1[H]	1	221.001	221.001	1.50295e+18
rp_36_1	RP6	RR-02-71e589efe3bf9cc4-16-F	[H]OC(=O)c1c([H])c([H])c(O[H])c(O[H])c1[H].N>>O=O.[H+].[H]OC(=O)c1c([H])c([H])c(N([H])[H])c([H])c1[H]	0.646126	524.136	541.251	1.50295e+18
rp_112_4	RP1	RR-02-b0e61c985ef9982e-16-F	[H]Oc1c([H])c([H])c([H])c(O[H])c1O[H].OO.OO>>[H]OC(=O)C(=O)C([H])([H])C([H])=C([H])C(=O)O[H].O.O.[H+].[H+]	0.403502	-584.371	-584.371	1.50295e+18
rp_112_4	RP2	RR-02-ef9305046b4bec0b-16-F	[H]OC(=O)C(=O)C([H])([H])C([H])=C([H])C(=O)O[H]>>[H]OC(=O)C([H])=C([H])C([H])=C(O[H])C(=O)O[H]	0.26978	-545.875	-528.76	1.50295e+18
rp_112_4	RP3	RR-02-62d01c68fd7fa45b-16-F	[H]OC(=O)C([H])=C([H])C([H])=C(O[H])C(=O)O[H].[H+].[H+].N=C(O)C1=CN(C2OC(COP(=O)(O)OP(=O)(O)OCC3OC(n4cnc5c(N)ncnc54)C(O)C3O)C(O)C2O)C=CC1>>[H]OC(=O)C(O[H])=C([H])C([H])=C([H])C([H])=O.[H]O[H].N=C(O)c1ccc[n+](C2OC(COP(=O)(O)OP(=O)(O)OCC3OC(n4cnc5c(N)ncnc54)C(O)C3O)C(O)C2O)c1	1	479.689	445.459	1.50295e+18
rp_112_4	RP4	RR-02-2ddcbb7278f35cc7-16-F	[H]OC(=O)C(O[H])=C([H])C([H])=C([H])C([H])=O.[H+]>>O=O.[H]Oc1c([H])c([H])c([H])c([H])c1O[H]	0.670261	224.71	224.71	1.50295e+18
rp_112_4	RP5	RR-02-0a885fdec2a1ff5f-16-F	[H]Oc1c([H])c([H])c([H])c([H])c1O[H].N=C(O)c1ccc[n+](C2OC(COP(=O)(O)OP(=O)(O)OCC3OC(n4cnc5c(N)ncnc54)C(O)C3O)C(O)C2O)c1.O>>O=O.[H]N=C(O[H])C1=C([H])N(C2([H])OC([H])(C([H])([H])OP(=O)(O[H])OP(=O)(O[H])OC([H])([H])C3([H])OC([H])(n4c([H])nc5c(N([H])[H])nc([H])nc54)C([H])(O[H])C3([H])O[H])C([H])(O[H])C2([H])O[H])C([H])=C([H])C1([H])[H].[H]Oc1c([H])c([H])c([H])c([H])c1[H].[H+]	0.568324	-32.9337	1.296	1.50295e+18
rp_112_4	RP6	RR-02-a51b7d91cd2e9c7b-16-F	[H]Oc1c([H])c([H])c([H])c([H])c1[H].CC(=O)O>>[H]OC(=O)C([H])([H])c1c([H])c([H])c([H])c([H])c1[H].[H]O[H]	0.611389	-162.587	-179.702	1.50295e+18
rp_112_4	RP7	RR-02-ba4a3ad771544e73-16-F	[H]OC(=O)C([H])([H])c1c([H])c([H])c([H])c([H])c1[H].CC(C)(COP(=O)(O)OP(=O)(O)OCC1OC(n2cnc3c(N)ncnc32)C(O)C1OP(=O)(O)O)C(O)C(O)=NCCC(O)=NCCS.[H+]>>[H]OC(=NC([H])([H])C([H])([H])SC(=O)C([H])([H])c1c([H])c([H])c([H])c([H])c1[H])C([H])([H])C([H])([H])N=C(O[H])C([H])(O[H])C(C([H])([H])[H])(C([H])([H])[H])C([H])([H])OP(=O)(O[H])OP(=O)(O[H])OC([H])([H])C1([H])OC([H])(n2c([H])nc3c(N([H])[H])nc([H])nc32)C([H])(O[H])C1([H])OP(=O)(O[H])O[H].[H]O[H]	1	-3252.4	-3286.63	1.50295e+18
rp_136_1	RP1	RR-02-b0e61c985ef9982e-16-F	[H]Oc1c([H])c([H])c([H])c(O[H])c1O[H].O=O>>[H]OC(=O)C(=O)C([H])([H])C([H])=C([H])C(=O)O[H].[H+].[H+]	0.403502	-777.431	-760.316	1.50295e+18
rp_136_1	RP2	RR-02-80d114861727eae7-16-F	[H]OC(=O)C(=O)C([H])([H])C([H])=C([H])C(=O)O[H]>>[H]OC(=O)C([H])=C([H])C([H])=C(O[H])C(=O)O[H]	0.670261	-0.000383575	-0.000383575	1.50295e+18
rp_136_1	RP3	RR-02-62d01c68fd7fa45b-16-F	[H]OC(=O)C([H])=C([H])C([H])=C(O[H])C(=O)O[H].[H+].[H+].N=C(O)C1=CN(C2OC(COP(=O)(O)OP(=O)(O)OCC3OC(n4cnc5c(N)ncnc54)C(O)C3O)C(O)C2O)C=CC1>>[H]OC(=O)C(O[H])=C([H])C([H])=C([H])C([H])=O.[H]O[H].N=C(O)c1ccc[n+](C2OC(COP(=O)(O)OP(=O)(O)OCC3OC(n4cnc5c(N)ncnc54)C(O)C3O)C(O)C2O)c1	1	479.689	445.459	1.50295e+18
rp_136_1	RP4	RR-02-2ddcbb7278f35cc7-16-F	[H]OC(=O)C(O[H])=C([H])C([H])=C([H])C([H])=O.[H+]>>O=O.[H]Oc1c([H])c([H])c([H])c([H])c1O[H]	0.670261	224.71	224.71	1.50295e+18
rp_136_1	RP5	RR-02-1982e8dd17b0357f-16-F	[H]Oc1c([H])c([H])c([H])c([H])c1O[H].O=C=O.N=C(O)c1ccc[n+](C2OC(COP(=O)(O)OP(=O)(O)OCC3OC(n4cnc5c(N)ncnc54)C(O)C3O)C(O)C2O)c1>>O=O.[H]N=C(O[H])C1=C([H])N(C2([H])OC([H])(C([H])([H])OP(=O)(O[H])OP(=O)(O[H])OC([H])([H])C3([H])OC([H])(n4c([H])nc5c(N([H])[H])nc([H])nc54)C([H])(O[H])C3([H])O[H])C([H])(O[H])C2([H])O[H])C([H])=C([H])C1([H])[H].[H]OC(=O)c1c([H])c([H])c([H])c([H])c1[H]	0.646126	-433.139	-433.139	1.50295e+18
rp_136_1	RP6	RR-02-d3611b5776754774-16-F	[H]OC(=O)c1c([H])c([H])c([H])c([H])c1[H].CC(C)(COP(=O)(O)OP(=O)(O)OCC1OC(n2cnc3c(N)ncnc32)C(O)C1OP(=O)(O)O)C(O)C(O)=NCCC(O)=NCCS.Nc1ncnc2c1ncn2C1OC(COP(=O)(O)OP(=O)(O)OP(=O)(O)O)C(O)C1O>>[H]OC(=NC([H])([H])C([H])([H])SC(=O)c1c([H])c([H])c([H])c([H])c1[H])C([H])([H])C([H])([H])N=C(O[H])C([H])(O[H])C(C([H])([H])[H])(C([H])([H])[H])C([H])([H])OP(=O)(O[H])OP(=O)(O[H])OC([H])([H])C1([H])OC([H])(n2c([H])nc3c(N([H])[H])nc([H])nc32)C([H])(O[H])C1([H])OP(=O)(O[H])O[H].[H]OP(=O)(O[H])OP(=O)(O[H])O[H].Nc1ncnc2c1ncn2C1OC(COP(=O)(O)O)C(O)C1O	0.748609	-6261.96	-6261.96	1.50295e+18
rp_136_1	RP7	RR-02-517c5420415d2404-16-F	[H]OC(=NC([H])([H])C([H])([H])SC(=O)c1c([H])c([H])c([H])c([H])c1[H])C([H])([H])C([H])([H])N=C(O[H])C([H])(O[H])C(C([H])([H])[H])(C([H])([H])[H])C([H])([H])OP(=O)(O[H])OP(=O)(O[H])OC([H])([H])C1([H])OC([H])(n2c([H])nc3c(N([H])[H])nc([H])nc32)C([H])(O[H])C1([H])OP(=O)(O[H])O[H].O>>[H+].[H]OC(=NC([H])([H])C([H])([H])SC(=O)c1c([H])c([H])c(O[H])c([H])c1[H])C([H])([H])C([H])([H])N=C(O[H])C([H])(O[H])C(C([H])([H])[H])(C([H])([H])[H])C([H])([H])OP(=O)(O[H])OP(=O)(O[H])OC([H])([H])C1([H])OC([H])(n2c([H])nc3c(N([H])[H])nc([H])nc32)C([H])(O[H])C1([H])OP(=O)(O[H])O[H]	0.748609	-361.371	-344.256	1.50295e+18
rp_136_1	RP8	RR-02-e3411eb837207600-16-F	[H]OC(=NC([H])([H])C([H])([H])SC(=O)c1c([H])c([H])c(O[H])c([H])c1[H])C([H])([H])C([H])([H])N=C(O[H])C([H])(O[H])C(C([H])([H])[H])(C([H])([H])[H])C([H])([H])OP(=O)(O[H])OP(=O)(O[H])OC([H])([H])C1([H])OC([H])(n2c([H])nc3c(N([H])[H])nc([H])nc32)C([H])(O[H])C1([H])OP(=O)(O[H])O[H].Nc1ncnc2c1ncn2C1OC(COP(=O)(O)O)C(O)C1O.O=P(O)(O)OP(=O)(O)O>>[H]OC(=NC([H])([H])C([H])([H])S[H])C([H])([H])C([H])([H])N=C(O[H])C([H])(O[H])C(C([H])([H])[H])(C([H])([H])[H])C([H])([H])OP(=O)(O[H])OP(=O)(O[H])OC([H])([H])C1([H])OC([H])(n2c([H])nc3c(N([H])[H])nc([H])nc32)C([H])(O[H])C1([H])OP(=O)(O[H])O[H].[H]OC(=O)c1c([H])c([H])c(O[H])c([H])c1[H].Nc1ncnc2c1ncn2C1OC(COP(=O)(O)OP(=O)(O)OP(=O)(O)O)C(O)C1O	1	6262.54	6262.54	1.50295e+18
rp_91_1	RP1	RR-02-b0e61c985ef9982e-16-F	[H]Oc1c([H])c([H])c([H])c(O[H])c1O[H].O=O>>[H]OC(=O)C(=O)C([H])([H])C([H])=C([H])C(=O)O[H].[H+].[H+]	0.403502	-777.431	-760.316	1.50295e+18
rp_91_1	RP2	RR-02-3154588e865848f9-16-F	[H]OC(=O)C(=O)C([H])([H])C([H])=C([H])C(=O)O[H].[H+]>>O=C=O.[H]OC(=O)C(=O)C([H])([H])C([H])=C([H])[H]	0.26978	756.036	756.036	1.50295e+18
rp_91_1	RP3	RR-02-cb8427f80629c83f-16-F	[H]OC(=O)C(=O)C([H])([H])C([H])=C([H])[H].O=CO.[H+]>>[H]OC(=O)C(O[H])=C([H])C([H])=C([H])C([H])=O.[H]O[H]	1	47.5781	13.3484	1.50295e+18
rp_91_1	RP4	RR-02-2ddcbb7278f35cc7-16-F	[H]OC(=O)C(O[H])=C([H])C([H])=C([H])C([H])=O.[H+]>>O=O.[H]Oc1c([H])c([H])c([H])c([H])c1O[H]	0.670261	224.71	224.71	1.50295e+18
rp_91_1	RP5	RR-02-9bcd062586f04b0c-16-F	[H]Oc1c([H])c([H])c([H])c([H])c1O[H].O=C=O>>[H]OC(=O)c1c([H])c([H])c(O[H])c(O[H])c1[H].[H+]	0.702372	-760.997	-760.997	1.50295e+18
rp_91_1	RP6	RR-02-a6b0383f5123a9ee-16-F	[H]OC(=O)c1c([H])c([H])c(O[H])c(O[H])c1[H].N>>[H]OC(=O)c1c([H])c([H])c(N([H])O[H])c([H])c1[H].[H]O[H].[H+]	1	721.978	721.978	1.50295e+18
rp_91_1	RP7	RR-02-e518cdc230f15b69-16-F	[H]OC(=O)c1c([H])c([H])c(N([H])O[H])c([H])c1[H].N=C(O)c1ccc[n+](C2OC(COP(=O)(O)OP(=O)(O)OCC3OC(n4cnc5c(N)ncnc54)C(OP(=O)(O)O)C3O)C(O)C2O)c1.O>>O=O.[H]N=C(O[H])C1=C([H])N(C2([H])OC([H])(C([H])([H])OP(=O)(O[H])OP(=O)(O[H])OC([H])([H])C3([H])OC([H])(n4c([H])nc5c(N([H])[H])nc([H])nc54)C([H])(OP(=O)(O[H])O[H])C3([H])O[H])C([H])(O[H])C2([H])O[H])C([H])=C([H])C1([H])[H].[H]OC(=O)c1c([H])c([H])c(N([H])[H])c([H])c1[H].[H+]	1	-6402.55	-6368.32	1.50295e+18
rp_134_19	RP1	RR-02-b0e61c985ef9982e-16-F	[H]Oc1c([H])c([H])c([H])c(O[H])c1O[H].OO.OO>>[H]OC(=O)C(=O)C([H])([H])C([H])=C([H])C(=O)O[H].O.O.[H+].[H+]	0.403502	-584.371	-584.371	7.71648e+18
rp_134_19	RP2	RR-02-ef9305046b4bec0b-16-F	[H]OC(=O)C(=O)C([H])([H])C([H])=C([H])C(=O)O[H]>>[H]OC(=O)C([H])=C([H])C([H])=C(O[H])C(=O)O[H]	0.26978	-545.875	-528.76	7.71648e+18
rp_134_19	RP3	RR-02-62d01c68fd7fa45b-16-F	[H]OC(=O)C([H])=C([H])C([H])=C(O[H])C(=O)O[H].[H+].[H+].N=C(O)C1=CN(C2OC(COP(=O)(O)OP(=O)(O)OCC3OC(n4cnc5c(N)ncnc54)C(O)C3O)C(O)C2O)C=CC1>>[H]OC(=O)C(O[H])=C([H])C([H])=C([H])C([H])=O.[H]O[H].N=C(O)c1ccc[n+](C2OC(COP(=O)(O)OP(=O)(O)OCC3OC(n4cnc5c(N)ncnc54)C(O)C3O)C(O)C2O)c1	1	479.689	445.459	7.71648e+18
rp_134_19	RP4	RR-02-2ddcbb7278f35cc7-16-F	[H]OC(=O)C(O[H])=C([H])C([H])=C([H])C([H])=O.[H+]>>O=O.[H]Oc1c([H])c([H])c([H])c([H])c1O[H]	0.670261	224.71	224.71	7.71648e+18
rp_134_19	RP5	RR-02-1982e8dd17b0357f-16-F	[H]Oc1c([H])c([H])c([H])c([H])c1O[H].O=C=O.N=C(O)c1ccc[n+](C2OC(COP(=O)(O)OP(=O)(O)OCC3OC(n4cnc5c(N)ncnc54)C(O)C3O)C(O)C2O)c1>>O=O.[H]N=C(O[H])C1=C([H])N(C2([H])OC([H])(C([H])([H])OP(=O)(O[H])OP(=O)(O[H])OC([H])([H])C3([H])OC([H])(n4c([H])nc5c(N([H])[H])nc([H])nc54)C([H])(O[H])C3([H])O[H])C([H])(O[H])C2([H])O[H])C([H])=C([H])C1([H])[H].[H]OC(=O)c1c([H])c([H])c([H])c([H])c1[H]	0.646126	-433.139	-433.139	7.71648e+18
rp_134_19	RP6	RR-02-0749734665259a3e-16-F	[H]OC(=O)c1c([H])c([H])c([H])c([H])c1[H].CC(C)(COP(=O)(O)OP(=O)(O)OCC1OC(n2cnc3c(N)ncnc32)C(O)C1OP(=O)(O)O)C(O)C(O)=NCCC(O)=NCCSC(=O)CCC(=O)O>>[H]OC(=NC([H])([H])C([H])([H])SC(=O)c1c([H])c([H])c([H])c([H])c1[H])C([H])([H])C([H])([H])N=C(O[H])C([H])(O[H])C(C([H])([H])[H])(C([H])([H])[H])C([H])([H])OP(=O)(O[H])OP(=O)(O[H])OC([H])([H])C1([H])OC([H])(n2c([H])nc3c(N([H])[H])nc([H])nc32)C([H])(O[H])C1([H])OP(=O)(O[H])O[H].[H]OC(=O)C([H])([H])C([H])([H])C(=O)O[H]	0.26978	-4267.88	-4267.88	7.71648e+18
rp_134_19	RP7	RR-02-517c5420415d2404-16-F	[H]OC(=NC([H])([H])C([H])([H])SC(=O)c1c([H])c([H])c([H])c([H])c1[H])C([H])([H])C([H])([H])N=C(O[H])C([H])(O[H])C(C([H])([H])[H])(C([H])([H])[H])C([H])([H])OP(=O)(O[H])OP(=O)(O[H])OC([H])([H])C1([H])OC([H])(n2c([H])nc3c(N([H])[H])nc([H])nc32)C([H])(O[H])C1([H])OP(=O)(O[H])O[H].O>>[H+].[H]OC(=NC([H])([H])C([H])([H])SC(=O)c1c([H])c([H])c(O[H])c([H])c1[H])C([H])([H])C([H])([H])N=C(O[H])C([H])(O[H])C(C([H])([H])[H])(C([H])([H])[H])C([H])([H])OP(=O)(O[H])OP(=O)(O[H])OC([H])([H])C1([H])OC([H])(n2c([H])nc3c(N([H])[H])nc([H])nc32)C([H])(O[H])C1([H])OP(=O)(O[H])O[H]	0.748609	-361.371	-344.256	7.71648e+18
rp_134_19	RP8	RR-02-e3411eb837207600-16-F	[H]OC(=NC([H])([H])C([H])([H])SC(=O)c1c([H])c([H])c(O[H])c([H])c1[H])C([H])([H])C([H])([H])N=C(O[H])C([H])(O[H])C(C([H])([H])[H])(C([H])([H])[H])C([H])([H])OP(=O)(O[H])OP(=O)(O[H])OC([H])([H])C1([H])OC([H])(n2c([H])nc3c(N([H])[H])nc([H])nc32)C([H])(O[H])C1([H])OP(=O)(O[H])O[H].Nc1ncnc2c1ncn2C1OC(COP(=O)(O)O)C(O)C1O.O=P(O)(O)OP(=O)(O)O>>[H]OC(=NC([H])([H])C([H])([H])S[H])C([H])([H])C([H])([H])N=C(O[H])C([H])(O[H])C(C([H])([H])[H])(C([H])([H])[H])C([H])([H])OP(=O)(O[H])OP(=O)(O[H])OC([H])([H])C1([H])OC([H])(n2c([H])nc3c(N([H])[H])nc([H])nc32)C([H])(O[H])C1([H])OP(=O)(O[H])O[H].[H]OC(=O)c1c([H])c([H])c(O[H])c([H])c1[H].Nc1ncnc2c1ncn2C1OC(COP(=O)(O)OP(=O)(O)OP(=O)(O)O)C(O)C1O	1	6262.54	6262.54	7.71648e+18
rp_107_2	RP1	RR-02-b0e61c985ef9982e-16-F	[H]Oc1c([H])c([H])c([H])c(O[H])c1O[H].O=O>>[H]OC(=O)C(=O)C([H])([H])C([H])=C([H])C(=O)O[H].[H+].[H+]	0.403502	-777.431	-760.316	7.71648e+18
rp_107_2	RP2	RR-02-3154588e865848f9-16-F	[H]OC(=O)C(=O)C([H])([H])C([H])=C([H])C(=O)O[H].[H+]>>O=C=O.[H]OC(=O)C(=O)C([H])([H])C([H])=C([H])[H]	0.26978	756.036	756.036	7.71648e+18
rp_107_2	RP3	RR-02-cb8427f80629c83f-16-F	[H]OC(=O)C(=O)C([H])([H])C([H])=C([H])[H].O=CO.[H+]>>[H]OC(=O)C(O[H])=C([H])C([H])=C([H])C([H])=O.[H]O[H]	1	47.5781	13.3484	7.71648e+18
rp_107_2	RP4	RR-02-2ddcbb7278f35cc7-16-F	[H]OC(=O)C(O[H])=C([H])C([H])=C([H])C([H])=O.[H+]>>O=O.[H]Oc1c([H])c([H])c([H])c([H])c1O[H]	0.670261	224.71	224.71	7.71648e+18
rp_107_2	RP5	RR-02-f499af41ee160034-16-F	[H]Oc1c([H])c([H])c([H])c([H])c1O[H].O>>O=O.[H]Oc1c([H])c([H])c([H])c([H])c1[H].[H+].[H+]	0.468357	29.1404	80.4849	7.71648e+18
rp_107_2	RP6	RR-02-a51b7d91cd2e9c7b-16-F	[H]Oc1c([H])c([H])c([H])c([H])c1[H].CC(=O)O>>[H]OC(=O)C([H])([H])c1c([H])c([H])c([H])c([H])c1[H].[H]O[H]	0.611389	-162.587	-179.702	7.71648e+18
rp_107_2	RP7	RR-02-0a6e4e296006b02e-16-F	[H]OC(=O)C([H])([H])c1c([H])c([H])c([H])c([H])c1[H].[H+].[H+].N=C(O)C1=CN(C2OC(COP(=O)(O)OP(=O)(O)OCC3OC(n4cnc5c(N)ncnc54)C(O)C3O)C(O)C2O)C=CC1>>[H]C(=O)C([H])([H])c1c([H])c([H])c([H])c([H])c1[H].[H]O[H].N=C(O)c1ccc[n+](C2OC(COP(=O)(O)OP(=O)(O)OCC3OC(n4cnc5c(N)ncnc54)C(O)C3O)C(O)C2O)c1	0.825169	478.469	444.239	7.71648e+18
rp_15_2	RP1	RR-02-b0e61c985ef9982e-16-F	[H]Oc1c([H])c([H])c([H])c(O[H])c1O[H].O=O>>[H]OC(=O)C(=O)C([H])([H])C([H])=C([H])C(=O)O[H].[H+].[H+]	0.403502	-777.431	-760.316	7.71648e+18
rp_15_2	RP2	RR-02-80d114861727eae7-16-F	[H]OC(=O)C(=O)C([H])([H])C([H])=C([H])C(=O)O[H]>>[H]OC(=O)C([H])=C([H])C([H])=C(O[H])C(=O)O[H]	0.670261	-0.000383575	-0.000383575	7.71648e+18
rp_15_2	RP3	RR-02-62d01c68fd7fa45b-16-F	[H]OC(=O)C([H])=C([H])C([H])=C(O[H])C(=O)O[H].[H+].[H+].N=C(O)C1=CN(C2OC(COP(=O)(O)OP(=O)(O)OCC3OC(n4cnc5c(N)ncnc54)C(O)C3O)C(O)C2O)C=CC1>>[H]OC(=O)C(O[H])=C([H])C([H])=C([H])C([H])=O.[H]O[H].N=C(O)c1ccc[n+](C2OC(COP(=O)(O)OP(=O)(O)OCC3OC(n4cnc5c(N)ncnc54)C(O)C3O)C(O)C2O)c1	1	479.689	445.459	7.71648e+18
rp_15_2	RP4	RR-02-2ddcbb7278f35cc7-16-F	[H]OC(=O)C(O[H])=C([H])C([H])=C([H])C([H])=O.[H+]>>O=O.[H]Oc1c([H])c([H])c([H])c([H])c1O[H]	0.670261	224.71	224.71	7.71648e+18
rp_15_2	RP5	RR-02-9137e79005134eeb-16-F	[H]Oc1c([H])c([H])c([H])c([H])c1O[H].N.O=C=O>>O=O.[H]N=C(O[H])C1=C([H])N(C2([H])OC([H])(C([H])([H])OP(=O)(O[H])OP(=O)(O[H])OC([H])([H])C3([H])OC([H])(n4c([H])nc5c(N([H])[H])nc([H])nc54)C([H])(OP(=O)(O[H])O[H])C3([H])O[H])C([H])(O[H])C2([H])O[H])C([H])=C([H])C1([H])[H].[H]OC(=O)c1c([H])c([H])c([H])c([H])c1N([H])[H].[H+].[H+].[H+]	0.646126	-4287.58	-4236.23	7.71648e+18
rp_113_2	RP1	RR-02-b0e61c985ef9982e-16-F	[H]Oc1c([H])c([H])c([H])c(O[H])c1O[H].O=O>>[H]OC(=O)C(=O)C([H])([H])C([H])=C([H])C(=O)O[H].[H+].[H+]	0.403502	-777.431	-760.316	7.71648e+18
rp_113_2	RP2	RR-02-80d114861727eae7-16-F	[H]OC(=O)C(=O)C([H])([H])C([H])=C([H])C(=O)O[H]>>[H]OC(=O)C([H])=C([H])C([H])=C(O[H])C(=O)O[H]	0.670261	-0.000383575	-0.000383575	7.71648e+18
rp_113_2	RP3	RR-02-62d01c68fd7fa45b-16-F	[H]OC(=O)C([H])=C([H])C([H])=C(O[H])C(=O)O[H].[H+].[H+].N=C(O)C1=CN(C2OC(COP(=O)(O)OP(=O)(O)OCC3OC(n4cnc5c(N)ncnc54)C(O)C3O)C(O)C2O)C=CC1>>[H]OC(=O)C(O[H])=C([H])C([H])=C([H])C([H])=O.[H]O[H].N=C(O)c1ccc[n+](C2OC(COP(=O)(O)OP(=O)(O)OCC3OC(n4cnc5c(N)ncnc54)C(O)C3O)C(O)C2O)c1	1	479.689	445.459	7.71648e+18
rp_113_2	RP4	RR-02-2ddcbb7278f35cc7-16-F	[H]OC(=O)C(O[H])=C([H])C([H])=C([H])C([H])=O.[H+]>>O=O.[H]Oc1c([H])c([H])c([H])c([H])c1O[H]	0.670261	224.71	224.71	7.71648e+18
rp_113_2	RP5	RR-02-f499af41ee160034-16-F	[H]Oc1c([H])c([H])c([H])c([H])c1O[H].O>>O=O.[H]Oc1c([H])c([H])c([H])c([H])c1[H].[H+].[H+]	0.468357	29.1404	80.4849	7.71648e+18
rp_113_2	RP6	RR-02-a51b7d91cd2e9c7b-16-F	[H]Oc1c([H])c([H])c([H])c([H])c1[H].CC(=O)O>>[H]OC(=O)C([H])([H])c1c([H])c([H])c([H])c([H])c1[H].[H]O[H]	0.611389	-162.587	-179.702	7.71648e+18
rp_113_2	RP7	RR-02-0a6e4e296006b02e-16-F	[H]OC(=O)C([H])([H])c1c([H])c([H])c([H])c([H])c1[H].[H+].[H+].N=C(O)C1=CN(C2OC(COP(=O)(O)OP(=O)(O)OCC3OC(n4cnc5c(N)ncnc54)C(O)C3O)C(O)C2O)C=CC1>>[H]C(=O)C([H])([H])c1c([H])c([H])c([H])c([H])c1[H].[H]O[H].N=C(O)c1ccc[n+](C2OC(COP(=O)(O)OP(=O)(O)OCC3OC(n4cnc5c(N)ncnc54)C(O)C3O)C(O)C2O)c1	0.825169	478.469	444.239	7.71648e+18
rp_16_3	RP1	RR-02-b0e61c985ef9982e-16-F	[H]Oc1c([H])c([H])c([H])c(O[H])c1O[H].OO.OO>>[H]OC(=O)C(=O)C([H])([H])C([H])=C([H])C(=O)O[H].O.O.[H+].[H+]	0.403502	-584.371	-584.371	7.71648e+18
rp_16_3	RP2	RR-02-80d114861727eae7-16-F	[H]OC(=O)C(=O)C([H])([H])C([H])=C([H])C(=O)O[H]>>[H]OC(=O)C([H])=C([H])C([H])=C(O[H])C(=O)O[H]	0.670261	-0.000383575	-0.000383575	7.71648e+18
rp_16_3	RP3	RR-02-62d01c68fd7fa45b-16-F	[H]OC(=O)C([H])=C([H])C([H])=C(O[H])C(=O)O[H].[H+].[H+].N=C(O)C1=CN(C2OC(COP(=O)(O)OP(=O)(O)OCC3OC(n4cnc5c(N)ncnc54)C(O)C3O)C(O)C2O)C=CC1>>[H]OC(=O)C(O[H])=C([H])C([H])=C([H])C([H])=O.[H]O[H].N=C(O)c1ccc[n+](C2OC(COP(=O)(O)OP(=O)(O)OCC3OC(n4cnc5c(N)ncnc54)C(O)C3O)C(O)C2O)c1	1	479.689	445.459	7.71648e+18
rp_16_3	RP4	RR-02-2ddcbb7278f35cc7-16-F	[H]OC(=O)C(O[H])=C([H])C([H])=C([H])C([H])=O.[H+]>>O=O.[H]Oc1c([H])c([H])c([H])c([H])c1O[H]	0.670261	224.71	224.71	7.71648e+18
rp_16_3	RP5	RR-02-f145fec21961a59d-16-F	[H]Oc1c([H])c([H])c([H])c([H])c1O[H].N.O=C=O.N=C(O)c1ccc[n+](C2OC(COP(=O)(O)OP(=O)(O)OCC3OC(n4cnc5c(N)ncnc54)C(O)C3O)C(O)C2O)c1>>O=O.[H]N=C(O[H])C1=C([H])N(C2([H])OC([H])(C([H])([H])OP(=O)(O[H])OP(=O)(O[H])OC([H])([H])C3([H])OC([H])(n4c([H])nc5c(N([H])[H])nc([H])nc54)C([H])(O[H])C3([H])O[H])C([H])(O[H])C2([H])O[H])C([H])=C([H])C1([H])[H].[H]OC(=O)c1c([H])c([H])c([H])c([H])c1N([H])[H].[H+].[H+].[H+]	0.646126	-298.937	-264.708	7.71648e+18
rp_119_3	RP1	RR-02-f256bcc91227a594-16-F	[H]Oc1c([H])c([H])c([H])c(O[H])c1O[H]>>[H]Oc1c([H])c(O[H])c([H])c(O[H])c1[H]	0.825169	-495.897	-495.897	7.01033e+17
rp_119_3	RP2	RR-02-24ec7e5c4b0c5a4f-16-F	[H]Oc1c([H])c(O[H])c([H])c(O[H])c1[H].O=C(O)CCc1ccc(O)cc1.[H+]>>[H]O[H].[H]Oc1c([H])c([H])c(C([H])([H])C([H])([H])C(=O)c2c(O[H])c([H])c(O[H])c([H])c2O[H])c([H])c1[H]	1	279.929	245.699	7.01033e+17
rp_119_3	RP3	RR-02-7cbe01f05c439720-16-F	[H]Oc1c([H])c([H])c(C([H])([H])C([H])([H])C(=O)c2c(O[H])c([H])c(O[H])c([H])c2O[H])c([H])c1[H].O=C=O.O=C=O.O=C=O.CC(C)(COP(=O)(O)OP(=O)(O)OCC1OC(n2cnc3c(N)ncnc32)C(O)C1OP(=O)(O)O)C(O)C(O)=NCCC(O)=NCCS.CC(C)(COP(=O)(O)OP(=O)(O)OCC1OC(n2cnc3c(N)ncnc32)C(O)C1OP(=O)(O)O)C(O)C(O)=NCCC(O)=NCCS.CC(C)(COP(=O)(O)OP(=O)(O)OCC1OC(n2cnc3c(N)ncnc32)C(O)C1OP(=O)(O)O)C(O)C(O)=NCCC(O)=NCCS.CC(C)(COP(=O)(O)OP(=O)(O)OCC1OC(n2cnc3c(N)ncnc32)C(O)C1OP(=O)(O)O)C(O)C(O)=NCCC(O)=NCCS>>[H]OC(=NC([H])([H])C([H])([H])SC(=O)C([H])([H])C([H])([H])c1c([H])c([H])c(O[H])c([H])c1[H])C([H])([H])C([H])([H])N=C(O[H])C([H])(O[H])C(C([H])([H])[H])(C([H])([H])[H])C([H])([H])OP(=O)(O[H])OP(=O)(O[H])OC([H])([H])C1([H])OC([H])(n2c([H])nc3c(N([H])[H])nc([H])nc32)C([H])(O[H])C1([H])OP(=O)(O[H])O[H].[H]OC(=O)C([H])([H])C(=O)SC([H])([H])C([H])([H])N=C(O[H])C([H])([H])C([H])([H])N=C(O[H])C([H])(O[H])C(C([H])([H])[H])(C([H])([H])[H])C([H])([H])OP(=O)(O[H])OP(=O)(O[H])OC([H])([H])C1([H])OC([H])(n2c([H])nc3c(N([H])[H])nc([H])nc32)C([H])(O[H])C1([H])OP(=O)(O[H])O[H].[H+].[H+].[H+]	1	-12136.3	-12187.6	7.01033e+17
rp_119_3	RP4	RR-02-74d38bf8685ee937-16-F	[H]OC(=NC([H])([H])C([H])([H])SC(=O)C([H])([H])C([H])([H])c1c([H])c([H])c(O[H])c([H])c1[H])C([H])([H])C([H])([H])N=C(O[H])C([H])(O[H])C(C([H])([H])[H])(C([H])([H])[H])C([H])([H])OP(=O)(O[H])OP(=O)(O[H])OC([H])([H])C1([H])OC([H])(n2c([H])nc3c(N([H])[H])nc([H])nc32)C([H])(O[H])C1([H])OP(=O)(O[H])O[H].N=C(O)c1ccc[n+](C2OC(COP(=O)(O)OP(=O)(O)OCC3OC(n4cnc5c(N)ncnc54)C(OP(=O)(O)O)C3O)C(O)C2O)c1>>[H+].[H]N=C(O[H])C1=C([H])N(C2([H])OC([H])(C([H])([H])OP(=O)(O[H])OP(=O)(O[H])OC([H])([H])C3([H])OC([H])(n4c([H])nc5c(N([H])[H])nc([H])nc54)C([H])(OP(=O)(O[H])O[H])C3([H])O[H])C([H])(O[H])C2([H])O[H])C([H])=C([H])C1([H])[H].[H]OC(=NC([H])([H])C([H])([H])SC(=O)C([H])=C([H])c1c([H])c([H])c(O[H])c([H])c1[H])C([H])([H])C([H])([H])N=C(O[H])C([H])(O[H])C(C([H])([H])[H])(C([H])([H])[H])C([H])([H])OP(=O)(O[H])OP(=O)(O[H])OC([H])([H])C1([H])OC([H])(n2c([H])nc3c(N([H])[H])nc([H])nc32)C([H])(O[H])C1([H])OP(=O)(O[H])O[H]	0.451754	-6205.6	-6188.48	7.01033e+17
rp_119_3	RP5	RR-02-413422359dc870cd-16-F	[H]OC(=NC([H])([H])C([H])([H])SC(=O)C([H])=C([H])c1c([H])c([H])c(O[H])c([H])c1[H])C([H])([H])C([H])([H])N=C(O[H])C([H])(O[H])C(C([H])([H])[H])(C([H])([H])[H])C([H])([H])OP(=O)(O[H])OP(=O)(O[H])OC([H])([H])C1([H])OC([H])(n2c([H])nc3c(N([H])[H])nc([H])nc32)C([H])(O[H])C1([H])OP(=O)(O[H])O[H].O>>[H]OC(=NC([H])([H])C([H])([H])SC(=O)C([H])([H])[H])C([H])([H])C([H])([H])N=C(O[H])C([H])(O[H])C(C([H])([H])[H])(C([H])([H])[H])C([H])([H])OP(=O)(O[H])OP(=O)(O[H])OC([H])([H])C1([H])OC([H])(n2c([H])nc3c(N([H])[H])nc([H])nc32)C([H])(O[H])C1([H])OP(=O)(O[H])O[H].[H]Oc1c([H])c([H])c(C([H])=O)c([H])c1[H]	0.26978	-311.877	-294.763	7.01033e+17
rp_119_3	RP6	RR-02-89d0c1b2b780e22c-16-F	[H]Oc1c([H])c([H])c(C([H])=O)c([H])c1[H].C#N>>[H]Oc1c([H])c([H])c(C([H])(C#N)O[H])c([H])c1[H]	1	64.4553	47.3405	7.01033e+17
rp_119_3	RP7	RR-02-719b94e4f50c1049-16-F	[H]Oc1c([H])c([H])c(C([H])(C#N)O[H])c([H])c1[H].O.O>>[H]ON=C([H])C([H])([H])c1c([H])c([H])c(O[H])c([H])c1[H].O=O	1	-106.936	-89.8209	7.01033e+17
rp_119_3	RP8	RR-02-cf213ed2af74f2aa-16-F	[H]ON=C([H])C([H])([H])c1c([H])c([H])c(O[H])c([H])c1[H].O=C=O.N=C(O)c1ccc[n+](C2OC(COP(=O)(O)OP(=O)(O)OCC3OC(n4cnc5c(N)ncnc54)C(OP(=O)(O)O)C3O)C(O)C2O)c1.N=C(O)c1ccc[n+](C2OC(COP(=O)(O)OP(=O)(O)OCC3OC(n4cnc5c(N)ncnc54)C(OP(=O)(O)O)C3O)C(O)C2O)c1.O.O.O>>O=O.[H]N=C(O[H])C1=C([H])N(C2([H])OC([H])(C([H])([H])OP(=O)(O[H])OP(=O)(O[H])OC([H])([H])C3([H])OC([H])(n4c([H])nc5c(N([H])[H])nc([H])nc54)C([H])(OP(=O)(O[H])O[H])C3([H])O[H])C([H])(O[H])C2([H])O[H])C([H])=C([H])C1([H])[H].[H]OC(=O)C([H])(N([H])[H])C([H])([H])c1c([H])c([H])c(O[H])c([H])c1[H].[H+].[H+]	0.825169	-11562.2	-11545.1	7.01033e+17
rp_148_1	RP1	RR-02-b0e61c985ef9982e-16-F	[H]Oc1c([H])c([H])c([H])c(O[H])c1O[H].O=O>>[H]OC(=O)C(=O)C([H])([H])C([H])=C([H])C(=O)O[H].[H+].[H+]	0.403502	-777.431	-760.316	7.01033e+17
rp_148_1	RP2	RR-02-3154588e865848f9-16-F	[H]OC(=O)C(=O)C([H])([H])C([H])=C([H])C(=O)O[H].[H+]>>O=C=O.[H]OC(=O)C(=O)C([H])([H])C([H])=C([H])[H]	0.26978	756.036	756.036	7.01033e+17
rp_148_1	RP3	RR-02-cb8427f80629c83f-16-F	[H]OC(=O)C(=O)C([H])([H])C([H])=C([H])[H].O=CO.[H+]>>[H]OC(=O)C(O[H])=C([H])C([H])=C([H])C([H])=O.[H]O[H]	1	47.5781	13.3484	7.01033e+17
rp_148_1	RP4	RR-02-2ddcbb7278f35cc7-16-F	[H]OC(=O)C(O[H])=C([H])C([H])=C([H])C([H])=O.[H+]>>O=O.[H]Oc1c([H])c([H])c([H])c([H])c1O[H]	0.670261	224.71	224.71	7.01033e+17
rp_148_1	RP5	RR-02-1982e8dd17b0357f-16-F	[H]Oc1c([H])c([H])c([H])c([H])c1O[H].O=C=O.N=C(O)c1ccc[n+](C2OC(COP(=O)(O)OP(=O)(O)OCC3OC(n4cnc5c(N)ncnc54)C(O)C3O)C(O)C2O)c1>>O=O.[H]N=C(O[H])C1=C([H])N(C2([H])OC([H])(C([H])([H])OP(=O)(O[H])OP(=O)(O[H])OC([H])([H])C3([H])OC([H])(n4c([H])nc5c(N([H])[H])nc([H])nc54)C([H])(O[H])C3([H])O[H])C([H])(O[H])C2([H])O[H])C([H])=C([H])C1([H])[H].[H]OC(=O)c1c([H])c([H])c([H])c([H])c1[H]	0.646126	-433.139	-433.139	7.01033e+17
rp_148_1	RP6	RR-02-0749734665259a3e-16-F	[H]OC(=O)c1c([H])c([H])c([H])c([H])c1[H].CC(C)(COP(=O)(O)OP(=O)(O)OCC1OC(n2cnc3c(N)ncnc32)C(O)C1OP(=O)(O)O)C(O)C(O)=NCCC(O)=NCCSC(=O)CCC(=O)O>>[H]OC(=NC([H])([H])C([H])([H])SC(=O)c1c([H])c([H])c([H])c([H])c1[H])C([H])([H])C([H])([H])N=C(O[H])C([H])(O[H])C(C([H])([H])[H])(C([H])([H])[H])C([H])([H])OP(=O)(O[H])OP(=O)(O[H])OC([H])([H])C1([H])OC([H])(n2c([H])nc3c(N([H])[H])nc([H])nc32)C([H])(O[H])C1([H])OP(=O)(O[H])O[H].[H]OC(=O)C([H])([H])C([H])([H])C(=O)O[H]	0.26978	-4267.88	-4267.88	7.01033e+17
rp_148_1	RP7	RR-02-66b012d739d79248-16-F	[H]OC(=NC([H])([H])C([H])([H])SC(=O)c1c([H])c([H])c([H])c([H])c1[H])C([H])([H])C([H])([H])N=C(O[H])C([H])(O[H])C(C([H])([H])[H])(C([H])([H])[H])C([H])([H])OP(=O)(O[H])OP(=O)(O[H])OC([H])([H])C1([H])OC([H])(n2c([H])nc3c(N([H])[H])nc([H])nc32)C([H])(O[H])C1([H])OP(=O)(O[H])O[H].CC(C)(COP(=O)(O)OP(=O)(O)OCC1OC(n2cnc3c(N)ncnc32)C(O)C1OP(=O)(O)O)C(O)C(O)=NCCC(O)=NCCSC(=O)CCC(=O)O>>[H]OC(=NC([H])([H])C([H])([H])S[H])C([H])([H])C([H])([H])N=C(O[H])C([H])(O[H])C(C([H])([H])[H])(C([H])([H])[H])C([H])([H])OP(=O)(O[H])OP(=O)(O[H])OC([H])([H])C1([H])OC([H])(n2c([H])nc3c(N([H])[H])nc([H])nc32)C([H])(O[H])C1([H])OP(=O)(O[H])O[H].[H]OC(=O)C([H])([H])C([H])([H])C(=O)c1c([H])c([H])c([H])c([H])c1C(=O)SC([H])([H])C([H])([H])N=C(O[H])C([H])([H])C([H])([H])N=C(O[H])C([H])(O[H])C(C([H])([H])[H])(C([H])([H])[H])C([H])([H])OP(=O)(O[H])OP(=O)(O[H])OC([H])([H])C1([H])OC([H])(n2c([H])nc3c(N([H])[H])nc([H])nc32)C([H])(O[H])C1([H])OP(=O)(O[H])O[H]	0.26978	-657.801	-657.801	7.01033e+17
rp_148_1	RP8	RR-02-461169aabac96810-16-F	[H]OC(=O)C([H])([H])C([H])([H])C(=O)c1c([H])c([H])c([H])c([H])c1C(=O)SC([H])([H])C([H])([H])N=C(O[H])C([H])([H])C([H])([H])N=C(O[H])C([H])(O[H])C(C([H])([H])[H])(C([H])([H])[H])C([H])([H])OP(=O)(O[H])OP(=O)(O[H])OC([H])([H])C1([H])OC([H])(n2c([H])nc3c(N([H])[H])nc([H])nc32)C([H])(O[H])C1([H])OP(=O)(O[H])O[H]>>[H]OC(=NC([H])([H])C([H])([H])S[H])C([H])([H])C([H])([H])N=C(O[H])C([H])(O[H])C(C([H])([H])[H])(C([H])([H])[H])C([H])([H])OP(=O)(O[H])OP(=O)(O[H])OC([H])([H])C1([H])OC([H])(n2c([H])nc3c(N([H])[H])nc([H])nc32)C([H])(O[H])C1([H])OP(=O)(O[H])O[H].[H]OC(=O)c1c([H])c(O[H])c2c([H])c([H])c([H])c([H])c2c1O[H]	0.670261	3493.26	3510.38	7.01033e+17
rp_50_4	RP1	RR-02-b0e61c985ef9982e-16-F	[H]Oc1c([H])c([H])c([H])c(O[H])c1O[H].OO.OO>>[H]OC(=O)C(=O)C([H])([H])C([H])=C([H])C(=O)O[H].O.O.[H+].[H+]	0.403502	-584.371	-584.371	7.01033e+17
rp_50_4	RP2	RR-02-ef9305046b4bec0b-16-F	[H]OC(=O)C(=O)C([H])([H])C([H])=C([H])C(=O)O[H]>>[H]OC(=O)C([H])=C([H])C([H])=C(O[H])C(=O)O[H]	0.26978	-545.875	-528.76	7.01033e+17
rp_50_4	RP3	RR-02-62d01c68fd7fa45b-16-F	[H]OC(=O)C([H])=C([H])C([H])=C(O[H])C(=O)O[H].[H+].[H+].N=C(O)C1=CN(C2OC(COP(=O)(O)OP(=O)(O)OCC3OC(n4cnc5c(N)ncnc54)C(O)C3O)C(O)C2O)C=CC1>>[H]OC(=O)C(O[H])=C([H])C([H])=C([H])C([H])=O.[H]O[H].N=C(O)c1ccc[n+](C2OC(COP(=O)(O)OP(=O)(O)OCC3OC(n4cnc5c(N)ncnc54)C(O)C3O)C(O)C2O)c1	1	479.689	445.459	7.01033e+17
rp_50_4	RP4	RR-02-2ddcbb7278f35cc7-16-F	[H]OC(=O)C(O[H])=C([H])C([H])=C([H])C([H])=O.[H+]>>O=O.[H]Oc1c([H])c([H])c([H])c([H])c1O[H]	0.670261	224.71	224.71	7.01033e+17
rp_50_4	RP5	RR-02-f499af41ee160034-16-F	[H]Oc1c([H])c([H])c([H])c([H])c1O[H].O>>O=O.[H]Oc1c([H])c([H])c([H])c([H])c1[H].[H+].[H+]	0.468357	29.1404	80.4849	7.01033e+17
rp_50_4	RP6	RR-02-b4f66f42787c8bf6-16-F	[H]Oc1c([H])c([H])c([H])c([H])c1[H].CC(=O)O.[H+]>>[H]O[H].[H]c1c([H])c([H])c(OC(=O)C([H])([H])[H])c([H])c1[H]	0.547116	36.4297	19.3149	7.01033e+17
rp_60_1	RP1	RR-02-b0e61c985ef9982e-16-F	[H]Oc1c([H])c([H])c([H])c(O[H])c1O[H].O=O>>[H]OC(=O)C(=O)C([H])([H])C([H])=C([H])C(=O)O[H].[H+].[H+]	0.403502	-777.431	-760.316	7.01033e+17
rp_60_1	RP2	RR-02-3154588e865848f9-16-F	[H]OC(=O)C(=O)C([H])([H])C([H])=C([H])C(=O)O[H].[H+]>>O=C=O.[H]OC(=O)C(=O)C([H])([H])C([H])=C([H])[H]	0.26978	756.036	756.036	7.01033e+17
rp_60_1	RP3	RR-02-cb8427f80629c83f-16-F	[H]OC(=O)C(=O)C([H])([H])C([H])=C([H])[H].O=CO.[H+]>>[H]OC(=O)C(O[H])=C([H])C([H])=C([H])C([H])=O.[H]O[H]	1	47.5781	13.3484	7.01033e+17
rp_60_1	RP4	RR-02-2ddcbb7278f35cc7-16-F	[H]OC(=O)C(O[H])=C([H])C([H])=C([H])C([H])=O.[H+]>>O=O.[H]Oc1c([H])c([H])c([H])c([H])c1O[H]	0.670261	224.71	224.71	7.01033e+17
rp_60_1	RP5	RR-02-f499af41ee160034-16-F	[H]Oc1c([H])c([H])c([H])c([H])c1O[H].O>>O=O.[H]Oc1c([H])c([H])c([H])c([H])c1[H].[H+].[H+]	0.468357	29.1404	80.4849	7.01033e+17
rp_60_1	RP6	RR-02-d3b162f199b260fc-16-F	[H]Oc1c([H])c([H])c([H])c([H])c1[H].O=C=O>>[H]OC(=O)c1c([H])c([H])c(O[H])c([H])c1[H].[H+]	0.702372	-761.001	-761.001	7.01033e+17
rp_123_2	RP1	RR-02-f256bcc91227a594-16-F	[H]Oc1c([H])c([H])c([H])c(O[H])c1O[H]>>[H]Oc1c([H])c(O[H])c([H])c(O[H])c1[H]	0.825169	-495.897	-495.897	7.01033e+17
rp_123_2	RP2	RR-02-24ec7e5c4b0c5a4f-16-F	[H]Oc1c([H])c(O[H])c([H])c(O[H])c1[H].O=C(O)CCc1ccc(O)cc1.[H+]>>[H]O[H].[H]Oc1c([H])c([H])c(C([H])([H])C([H])([H])C(=O)c2c(O[H])c([H])c(O[H])c([H])c2O[H])c([H])c1[H]	1	279.929	245.699	7.01033e+17
rp_123_2	RP3	RR-02-7cbe01f05c439720-16-F	[H]Oc1c([H])c([H])c(C([H])([H])C([H])([H])C(=O)c2c(O[H])c([H])c(O[H])c([H])c2O[H])c([H])c1[H].O=C=O.O=C=O.O=C=O.CC(C)(COP(=O)(O)OP(=O)(O)OCC1OC(n2cnc3c(N)ncnc32)C(O)C1OP(=O)(O)O)C(O)C(O)=NCCC(O)=NCCS.CC(C)(COP(=O)(O)OP(=O)(O)OCC1OC(n2cnc3c(N)ncnc32)C(O)C1OP(=O)(O)O)C(O)C(O)=NCCC(O)=NCCS.CC(C)(COP(=O)(O)OP(=O)(O)OCC1OC(n2cnc3c(N)ncnc32)C(O)C1OP(=O)(O)O)C(O)C(O)=NCCC(O)=NCCS.CC(C)(COP(=O)(O)OP(=O)(O)OCC1OC(n2cnc3c(N)ncnc32)C(O)C1OP(=O)(O)O)C(O)C(O)=NCCC(O)=NCCS>>[H]OC(=NC([H])([H])C([H])([H])SC(=O)C([H])([H])C([H])([H])c1c([H])c([H])c(O[H])c([H])c1[H])C([H])([H])C([H])([H])N=C(O[H])C([H])(O[H])C(C([H])([H])[H])(C([H])([H])[H])C([H])([H])OP(=O)(O[H])OP(=O)(O[H])OC([H])([H])C1([H])OC([H])(n2c([H])nc3c(N([H])[H])nc([H])nc32)C([H])(O[H])C1([H])OP(=O)(O[H])O[H].[H]OC(=O)C([H])([H])C(=O)SC([H])([H])C([H])([H])N=C(O[H])C([H])([H])C([H])([H])N=C(O[H])C([H])(O[H])C(C([H])([H])[H])(C([H])([H])[H])C([H])([H])OP(=O)(O[H])OP(=O)(O[H])OC([H])([H])C1([H])OC([H])(n2c([H])nc3c(N([H])[H])nc([H])nc32)C([H])(O[H])C1([H])OP(=O)(O[H])O[H].[H+].[H+].[H+]	1	-12136.3	-12187.6	7.01033e+17
rp_123_2	RP4	RR-02-74d38bf8685ee937-16-F	[H]OC(=NC([H])([H])C([H])([H])SC(=O)C([H])([H])C([H])([H])c1c([H])c([H])c(O[H])c([H])c1[H])C([H])([H])C([H])([H])N=C(O[H])C([H])(O[H])C(C([H])([H])[H])(C([H])([H])[H])C([H])([H])OP(=O)(O[H])OP(=O)(O[H])OC([H])([H])C1([H])OC([H])(n2c([H])nc3c(N([H])[H])nc([H])nc32)C([H])(O[H])C1([H])OP(=O)(O[H])O[H].N=C(O)c1ccc[n+](C2OC(COP(=O)(O)OP(=O)(O)OCC3OC(n4cnc5c(N)ncnc54)C(OP(=O)(O)O)C3O)C(O)C2O)c1>>[H+].[H]N=C(O[H])C1=C([H])N(C2([H])OC([H])(C([H])([H])OP(=O)(O[H])OP(=O)(O[H])OC([H])([H])C3([H])OC([H])(n4c([H])nc5c(N([H])[H])nc([H])nc54)C([H])(OP(=O)(O[H])O[H])C3([H])O[H])C([H])(O[H])C2([H])O[H])C([H])=C([H])C1([H])[H].[H]OC(=NC([H])([H])C([H])([H])SC(=O)C([H])=C([H])c1c([H])c([H])c(O[H])c([H])c1[H])C([H])([H])C([H])([H])N=C(O[H])C([H])(O[H])C(C([H])([H])[H])(C([H])([H])[H])C([H])([H])OP(=O)(O[H])OP(=O)(O[H])OC([H])([H])C1([H])OC([H])(n2c([H])nc3c(N([H])[H])nc([H])nc32)C([H])(O[H])C1([H])OP(=O)(O[H])O[H]	0.451754	-6205.6	-6188.48	7.01033e+17
rp_123_2	RP5	RR-02-37b4d1f86326f02b-16-F	[H]OC(=NC([H])([H])C([H])([H])SC(=O)C([H])=C([H])c1c([H])c([H])c(O[H])c([H])c1[H])C([H])([H])C([H])([H])N=C(O[H])C([H])(O[H])C(C([H])([H])[H])(C([H])([H])[H])C([H])([H])OP(=O)(O[H])OP(=O)(O[H])OC([H])([H])C1([H])OC([H])(n2c([H])nc3c(N([H])[H])nc([H])nc32)C([H])(O[H])C1([H])OP(=O)(O[H])O[H].O>>[H]OC(=NC([H])([H])C([H])([H])SC(=O)C([H])=C([H])c1c([H])c([H])c(O[H])c([H])c1[H])C([H])([H])C([H])([H])N=C(O[H])C([H])(O[H])C(C([H])([H])[H])(C([H])([H])[H])C([H])([H])OP(=O)(O[H])O[H].[H]OC1([H])C([H])(n2c([H])nc3c(N([H])[H])nc([H])nc32)OC([H])(C([H])([H])OP(=O)(O[H])O[H])C1([H])OP(=O)(O[H])O[H].[H+].[H+]	0.26978	-345.841	-294.496	7.01033e+17
rp_123_2	RP6	RR-02-52d26be00dd6f94d-16-F	[H]OC(=NC([H])([H])C([H])([H])SC(=O)C([H])=C([H])c1c([H])c([H])c(O[H])c([H])c1[H])C([H])([H])C([H])([H])N=C(O[H])C([H])(O[H])C(C([H])([H])[H])(C([H])([H])[H])C([H])([H])OP(=O)(O[H])O[H].N=C(O)c1ccc[n+](C2OC(COP(=O)(O)OP(=O)(O)OCC3OC(n4cnc5c(N)ncnc54)C(OP(=O)(O)O)C3O)C(O)C2O)c1.O>>O=O.[H]OC(=NC([H])([H])C([H])([H])SC(=O)C([H])=C([H])c1c([H])c([H])c([H])c([H])c1[H])C([H])([H])C([H])([H])N=C(O[H])C([H])(O[H])C(C([H])([H])[H])(C([H])([H])[H])C([H])([H])OP(=O)(O[H])O[H].N=C(O)C1=CN(C2OC(COP(=O)(O)OP(=O)(O)OCC3OC(n4cnc5c(N)ncnc54)C(OP(=O)(O)O)C3O)C(O)C2O)C=CC1.[H+]	1	-6175.58	-6141.35	7.01033e+17
rp_123_2	RP7	RR-02-0da874351cfe02c9-16-F	[H]OC(=NC([H])([H])C([H])([H])SC(=O)C([H])=C([H])c1c([H])c([H])c([H])c([H])c1[H])C([H])([H])C([H])([H])N=C(O[H])C([H])(O[H])C(C([H])([H])[H])(C([H])([H])[H])C([H])([H])OP(=O)(O[H])O[H]>>[H]OC(=NC([H])([H])C([H])([H])SC(=O)C([H])([H])C([H])([H])c1c([H])c([H])c([H])c([H])c1[H])C([H])([H])C([H])([H])N=C(O[H])C([H])(O[H])C(C([H])([H])[H])(C([H])([H])[H])C([H])([H])OP(=O)(O[H])O[H]	0.26978	0.850969	0.850969	7.01033e+17
rp_123_2	RP8	RR-02-fd0c6fc209da098a-16-F	[H]OC(=NC([H])([H])C([H])([H])SC(=O)C([H])([H])C([H])([H])c1c([H])c([H])c([H])c([H])c1[H])C([H])([H])C([H])([H])N=C(O[H])C([H])(O[H])C(C([H])([H])[H])(C([H])([H])[H])C([H])([H])OP(=O)(O[H])O[H].Nc1ncnc2c1ncn2C1OC(COP(=O)(O)O)C(O)C1O.O=P(O)(O)OP(=O)(O)O>>[H]OC(=NC([H])([H])C([H])([H])S[H])C([H])([H])C([H])([H])N=C(O[H])C([H])(O[H])C(C([H])([H])[H])(C([H])([H])[H])C([H])([H])OP(=O)(O[H])O[H].[H]OC(=O)C([H])([H])C([H])([H])c1c([H])c([H])c([H])c([H])c1[H].Nc1ncnc2c1ncn2C1OC(COP(=O)(O)OP(=O)(O)OP(=O)(O)O)C(O)C1O	0.26978	2663.62	2663.62	7.01033e+17
rp_108_2	RP1	RR-02-b0e61c985ef9982e-16-F	[H]Oc1c([H])c([H])c([H])c(O[H])c1O[H].OO.OO>>[H]OC(=O)C(=O)C([H])([H])C([H])=C([H])C(=O)O[H].O.O.[H+].[H+]	0.403502	-584.371	-584.371	4.8883e+18
rp_108_2	RP2	RR-02-3154588e865848f9-16-F	[H]OC(=O)C(=O)C([H])([H])C([H])=C([H])C(=O)O[H].[H+]>>O=C=O.[H]OC(=O)C(=O)C([H])([H])C([H])=C([H])[H]	0.26978	756.036	756.036	4.8883e+18
rp_108_2	RP3	RR-02-cb8427f80629c83f-16-F	[H]OC(=O)C(=O)C([H])([H])C([H])=C([H])[H].O=CO.[H+]>>[H]OC(=O)C(O[H])=C([H])C([H])=C([H])C([H])=O.[H]O[H]	1	47.5781	13.3484	4.8883e+18
rp_108_2	RP4	RR-02-2ddcbb7278f35cc7-16-F	[H]OC(=O)C(O[H])=C([H])C([H])=C([H])C([H])=O.[H+]>>O=O.[H]Oc1c([H])c([H])c([H])c([H])c1O[H]	0.670261	224.71	224.71	4.8883e+18
rp_108_2	RP5	RR-02-f499af41ee160034-16-F	[H]Oc1c([H])c([H])c([H])c([H])c1O[H].O>>O=O.[H]Oc1c([H])c([H])c([H])c([H])c1[H].[H+].[H+]	0.468357	29.1404	80.4849	4.8883e+18
rp_108_2	RP6	RR-02-a51b7d91cd2e9c7b-16-F	[H]Oc1c([H])c([H])c([H])c([H])c1[H].CC(=O)O>>[H]OC(=O)C([H])([H])c1c([H])c([H])c([H])c([H])c1[H].[H]O[H]	0.611389	-162.587	-179.702	4.8883e+18
rp_108_2	RP7	RR-02-ba4a3ad771544e73-16-F	[H]OC(=O)C([H])([H])c1c([H])c([H])c([H])c([H])c1[H].CC(C)(COP(=O)(O)OP(=O)(O)OCC1OC(n2cnc3c(N)ncnc32)C(O)C1OP(=O)(O)O)C(O)C(O)=NCCC(O)=NCCS.[H+]>>[H]OC(=NC([H])([H])C([H])([H])SC(=O)C([H])([H])c1c([H])c([H])c([H])c([H])c1[H])C([H])([H])C([H])([H])N=C(O[H])C([H])(O[H])C(C([H])([H])[H])(C([H])([H])[H])C([H])([H])OP(=O)(O[H])OP(=O)(O[H])OC([H])([H])C1([H])OC([H])(n2c([H])nc3c(N([H])[H])nc([H])nc32)C([H])(O[H])C1([H])OP(=O)(O[H])O[H].[H]O[H]	1	-3252.4	-3286.63	4.8883e+18
rp_93_1	RP1	RR-02-f256bcc91227a594-16-F	[H]Oc1c([H])c([H])c([H])c(O[H])c1O[H]>>[H]Oc1c([H])c(O[H])c([H])c(O[H])c1[H]	0.825169	-495.897	-495.897	4.8883e+18
rp_93_1	RP2	RR-02-24ec7e5c4b0c5a4f-16-F	[H]Oc1c([H])c(O[H])c([H])c(O[H])c1[H].O=C(O)CCc1ccc(O)cc1.[H+]>>[H]O[H].[H]Oc1c([H])c([H])c(C([H])([H])C([H])([H])C(=O)c2c(O[H])c([H])c(O[H])c([H])c2O[H])c([H])c1[H]	1	279.929	245.699	4.8883e+18
rp_93_1	RP3	RR-02-7cbe01f05c439720-16-F	[H]Oc1c([H])c([H])c(C([H])([H])C([H])([H])C(=O)c2c(O[H])c([H])c(O[H])c([H])c2O[H])c([H])c1[H].O=C=O.O=C=O.O=C=O.CC(C)(COP(=O)(O)OP(=O)(O)OCC1OC(n2cnc3c(N)ncnc32)C(O)C1OP(=O)(O)O)C(O)C(O)=NCCC(O)=NCCS.CC(C)(COP(=O)(O)OP(=O)(O)OCC1OC(n2cnc3c(N)ncnc32)C(O)C1OP(=O)(O)O)C(O)C(O)=NCCC(O)=NCCS.CC(C)(COP(=O)(O)OP(=O)(O)OCC1OC(n2cnc3c(N)ncnc32)C(O)C1OP(=O)(O)O)C(O)C(O)=NCCC(O)=NCCS.CC(C)(COP(=O)(O)OP(=O)(O)OCC1OC(n2cnc3c(N)ncnc32)C(O)C1OP(=O)(O)O)C(O)C(O)=NCCC(O)=NCCS>>[H]OC(=NC([H])([H])C([H])([H])SC(=O)C([H])([H])C([H])([H])c1c([H])c([H])c(O[H])c([H])c1[H])C([H])([H])C([H])([H])N=C(O[H])C([H])(O[H])C(C([H])([H])[H])(C([H])([H])[H])C([H])([H])OP(=O)(O[H])OP(=O)(O[H])OC([H])([H])C1([H])OC([H])(n2c([H])nc3c(N([H])[H])nc([H])nc32)C([H])(O[H])C1([H])OP(=O)(O[H])O[H].[H]OC(=O)C([H])([H])C(=O)SC([H])([H])C([H])([H])N=C(O[H])C([H])([H])C([H])([H])N=C(O[H])C([H])(O[H])C(C([H])([H])[H])(C([H])([H])[H])C([H])([H])OP(=O)(O[H])OP(=O)(O[H])OC([H])([H])C1([H])OC([H])(n2c([H])nc3c(N([H])[H])nc([H])nc32)C([H])(O[H])C1([H])OP(=O)(O[H])O[H].[H+].[H+].[H+]	1	-12136.3	-12187.6	4.8883e+18
rp_93_1	RP4	RR-02-74d38bf8685ee937-16-F	[H]OC(=NC([H])([H])C([H])([H])SC(=O)C([H])([H])C([H])([H])c1c([H])c([H])c(O[H])c([H])c1[H])C([H])([H])C([H])([H])N=C(O[H])C([H])(O[H])C(C([H])([H])[H])(C([H])([H])[H])C([H])([H])OP(=O)(O[H])OP(=O)(O[H])OC([H])([H])C1([H])OC([H])(n2c([H])nc3c(N([H])[H])nc([H])nc32)C([H])(O[H])C1([H])OP(=O)(O[H])O[H].N=C(O)c1ccc[n+](C2OC(COP(=O)(O)OP(=O)(O)OCC3OC(n4cnc5c(N)ncnc54)C(OP(=O)(O)O)C3O)C(O)C2O)c1>>[H+].[H]N=C(O[H])C1=C([H])N(C2([H])OC([H])(C([H])([H])OP(=O)(O[H])OP(=O)(O[H])OC([H])([H])C3([H])OC([H])(n4c([H])nc5c(N([H])[H])nc([H])nc54)C([H])(OP(=O)(O[H])O[H])C3([H])O[H])C([H])(O[H])C2([H])O[H])C([H])=C([H])C1([H])[H].[H]OC(=NC([H])([H])C([H])([H])SC(=O)C([H])=C([H])c1c([H])c([H])c(O[H])c([H])c1[H])C([H])([H])C([H])([H])N=C(O[H])C([H])(O[H])C(C([H])([H])[H])(C([H])([H])[H])C([H])([H])OP(=O)(O[H])OP(=O)(O[H])OC([H])([H])C1([H])OC([H])(n2c([H])nc3c(N([H])[H])nc([H])nc32)C([H])(O[H])C1([H])OP(=O)(O[H])O[H]	0.451754	-6205.6	-6188.48	4.8883e+18
rp_93_1	RP5	RR-02-2ed56387e39381d5-16-F	[H]OC(=NC([H])([H])C([H])([H])SC(=O)C([H])=C([H])c1c([H])c([H])c(O[H])c([H])c1[H])C([H])([H])C([H])([H])N=C(O[H])C([H])(O[H])C(C([H])([H])[H])(C([H])([H])[H])C([H])([H])OP(=O)(O[H])OP(=O)(O[H])OC([H])([H])C1([H])OC([H])(n2c([H])nc3c(N([H])[H])nc([H])nc32)C([H])(O[H])C1([H])OP(=O)(O[H])O[H].O>>[H]OC(=NC([H])([H])C([H])([H])SC(=O)C([H])=C([H])c1c([H])c([H])c(O[H])c([H])c1[H])C([H])([H])C([H])([H])N=C(O[H])C([H])(O[H])C(C([H])([H])[H])(C([H])([H])[H])C([H])([H])OP(=O)(O[H])O[H].[H]OC1([H])C([H])(n2c([H])nc3c(N([H])[H])nc([H])nc32)OC([H])(C([H])([H])OP(=O)(O[H])O[H])C1([H])OP(=O)(O[H])O[H].[H+].[H+]	0.26978	-345.841	-294.496	4.8883e+18
rp_93_1	RP6	RR-02-52d26be00dd6f94d-16-F	[H]OC(=NC([H])([H])C([H])([H])SC(=O)C([H])=C([H])c1c([H])c([H])c(O[H])c([H])c1[H])C([H])([H])C([H])([H])N=C(O[H])C([H])(O[H])C(C([H])([H])[H])(C([H])([H])[H])C([H])([H])OP(=O)(O[H])O[H].N=C(O)c1ccc[n+](C2OC(COP(=O)(O)OP(=O)(O)OCC3OC(n4cnc5c(N)ncnc54)C(OP(=O)(O)O)C3O)C(O)C2O)c1.O>>O=O.[H]OC(=NC([H])([H])C([H])([H])SC(=O)C([H])=C([H])c1c([H])c([H])c([H])c([H])c1[H])C([H])([H])C([H])([H])N=C(O[H])C([H])(O[H])C(C([H])([H])[H])(C([H])([H])[H])C([H])([H])OP(=O)(O[H])O[H].N=C(O)C1=CN(C2OC(COP(=O)(O)OP(=O)(O)OCC3OC(n4cnc5c(N)ncnc54)C(OP(=O)(O)O)C3O)C(O)C2O)C=CC1.[H+]	1	-6175.58	-6141.35	4.8883e+18
rp_93_1	RP7	RR-02-4198c637f7db124d-16-F	[H]OC(=NC([H])([H])C([H])([H])SC(=O)C([H])=C([H])c1c([H])c([H])c([H])c([H])c1[H])C([H])([H])C([H])([H])N=C(O[H])C([H])(O[H])C(C([H])([H])[H])(C([H])([H])[H])C([H])([H])OP(=O)(O[H])O[H].Nc1ncnc2c1ncn2C1OC(COP(=O)(O)O)C(O)C1O.O=P(O)(O)OP(=O)(O)O>>[H]OC(=NC([H])([H])C([H])([H])S[H])C([H])([H])C([H])([H])N=C(O[H])C([H])(O[H])C(C([H])([H])[H])(C([H])([H])[H])C([H])([H])OP(=O)(O[H])O[H].[H]OC(=O)C([H])=C([H])c1c([H])c([H])c([H])c([H])c1[H].Nc1ncnc2c1ncn2C1OC(COP(=O)(O)OP(=O)(O)OP(=O)(O)O)C(O)C1O	1	2663.6	2663.6	4.8883e+18
rp_75_2	RP1	RR-02-f256bcc91227a594-16-F	[H]Oc1c([H])c([H])c([H])c(O[H])c1O[H]>>[H]Oc1c([H])c(O[H])c([H])c(O[H])c1[H]	0.825169	-495.897	-495.897	4.8883e+18
rp_75_2	RP2	RR-02-24ec7e5c4b0c5a4f-16-F	[H]Oc1c([H])c(O[H])c([H])c(O[H])c1[H].O=C(O)CCc1ccc(O)cc1.[H+]>>[H]O[H].[H]Oc1c([H])c([H])c(C([H])([H])C([H])([H])C(=O)c2c(O[H])c([H])c(O[H])c([H])c2O[H])c([H])c1[H]	1	279.929	245.699	4.8883e+18
rp_75_2	RP3	RR-02-7cbe01f05c439720-16-F	[H]Oc1c([H])c([H])c(C([H])([H])C([H])([H])C(=O)c2c(O[H])c([H])c(O[H])c([H])c2O[H])c([H])c1[H].O=C=O.O=C=O.O=C=O.CC(C)(COP(=O)(O)OP(=O)(O)OCC1OC(n2cnc3c(N)ncnc32)C(O)C1OP(=O)(O)O)C(O)C(O)=NCCC(O)=NCCS.CC(C)(COP(=O)(O)OP(=O)(O)OCC1OC(n2cnc3c(N)ncnc32)C(O)C1OP(=O)(O)O)C(O)C(O)=NCCC(O)=NCCS.CC(C)(COP(=O)(O)OP(=O)(O)OCC1OC(n2cnc3c(N)ncnc32)C(O)C1OP(=O)(O)O)C(O)C(O)=NCCC(O)=NCCS.CC(C)(COP(=O)(O)OP(=O)(O)OCC1OC(n2cnc3c(N)ncnc32)C(O)C1OP(=O)(O)O)C(O)C(O)=NCCC(O)=NCCS>>[H]OC(=NC([H])([H])C([H])([H])SC(=O)C([H])([H])C([H])([H])c1c([H])c([H])c(O[H])c([H])c1[H])C([H])([H])C([H])([H])N=C(O[H])C([H])(O[H])C(C([H])([H])[H])(C([H])([H])[H])C([H])([H])OP(=O)(O[H])OP(=O)(O[H])OC([H])([H])C1([H])OC([H])(n2c([H])nc3c(N([H])[H])nc([H])nc32)C([H])(O[H])C1([H])OP(=O)(O[H])O[H].[H]OC(=O)C([H])([H])C(=O)SC([H])([H])C([H])([H])N=C(O[H])C([H])([H])C([H])([H])N=C(O[H])C([H])(O[H])C(C([H])([H])[H])(C([H])([H])[H])C([H])([H])OP(=O)(O[H])OP(=O)(O[H])OC([H])([H])C1([H])OC([H])(n2c([H])nc3c(N([H])[H])nc([H])nc32)C([H])(O[H])C1([H])OP(=O)(O[H])O[H].[H+].[H+].[H+]	1	-12136.3	-12187.6	4.8883e+18
rp_75_2	RP4	RR-02-74d38bf8685ee937-16-F	[H]OC(=NC([H])([H])C([H])([H])SC(=O)C([H])([H])C([H])([H])c1c([H])c([H])c(O[H])c([H])c1[H])C([H])([H])C([H])([H])N=C(O[H])C([H])(O[H])C(C([H])([H])[H])(C([H])([H])[H])C([H])([H])OP(=O)(O[H])OP(=O)(O[H])OC([H])([H])C1([H])OC([H])(n2c([H])nc3c(N([H])[H])nc([H])nc32)C([H])(O[H])C1([H])OP(=O)(O[H])O[H].N=C(O)c1ccc[n+](C2OC(COP(=O)(O)OP(=O)(O)OCC3OC(n4cnc5c(N)ncnc54)C(OP(=O)(O)O)C3O)C(O)C2O)c1>>[H+].[H]N=C(O[H])C1=C([H])N(C2([H])OC([H])(C([H])([H])OP(=O)(O[H])OP(=O)(O[H])OC([H])([H])C3([H])OC([H])(n4c([H])nc5c(N([H])[H])nc([H])nc54)C([H])(OP(=O)(O[H])O[H])C3([H])O[H])C([H])(O[H])C2([H])O[H])C([H])=C([H])C1([H])[H].[H]OC(=NC([H])([H])C([H])([H])SC(=O)C([H])=C([H])c1c([H])c([H])c(O[H])c([H])c1[H])C([H])([H])C([H])([H])N=C(O[H])C([H])(O[H])C(C([H])([H])[H])(C([H])([H])[H])C([H])([H])OP(=O)(O[H])OP(=O)(O[H])OC([H])([H])C1([H])OC([H])(n2c([H])nc3c(N([H])[H])nc([H])nc32)C([H])(O[H])C1([H])OP(=O)(O[H])O[H]	0.451754	-6205.6	-6188.48	4.8883e+18
rp_75_2	RP5	RR-02-413422359dc870cd-16-F	[H]OC(=NC([H])([H])C([H])([H])SC(=O)C([H])=C([H])c1c([H])c([H])c(O[H])c([H])c1[H])C([H])([H])C([H])([H])N=C(O[H])C([H])(O[H])C(C([H])([H])[H])(C([H])([H])[H])C([H])([H])OP(=O)(O[H])OP(=O)(O[H])OC([H])([H])C1([H])OC([H])(n2c([H])nc3c(N([H])[H])nc([H])nc32)C([H])(O[H])C1([H])OP(=O)(O[H])O[H].O>>[H]OC(=NC([H])([H])C([H])([H])SC(=O)C([H])([H])[H])C([H])([H])C([H])([H])N=C(O[H])C([H])(O[H])C(C([H])([H])[H])(C([H])([H])[H])C([H])([H])OP(=O)(O[H])OP(=O)(O[H])OC([H])([H])C1([H])OC([H])(n2c([H])nc3c(N([H])[H])nc([H])nc32)C([H])(O[H])C1([H])OP(=O)(O[H])O[H].[H]Oc1c([H])c([H])c(C([H])=O)c([H])c1[H]	0.26978	-311.877	-294.763	4.8883e+18
rp_75_2	RP6	RR-02-d71acaf8e1fdd557-16-F	[H]Oc1c([H])c([H])c(C([H])=O)c([H])c1[H]>>[H]Oc1c([H])c([H])c(C([H])([H])O[H])c([H])c1[H]	0.702372	42.4388	42.4388	4.8883e+18
rp_75_2	RP7	RR-02-da96c4f8c1727af9-16-F	[H]Oc1c([H])c([H])c(C([H])([H])O[H])c([H])c1[H]>>[H]O[H].[H]Oc1c([H])c([H])c(C([H])([H])[H])c([H])c1[H]	1	314.728	314.728	4.8883e+18
rp_31_2	RP1	RR-02-b0e61c985ef9982e-16-F	[H]Oc1c([H])c([H])c([H])c(O[H])c1O[H].OO.OO>>[H]OC(=O)C(=O)C([H])([H])C([H])=C([H])C(=O)O[H].O.O.[H+].[H+]	0.403502	-584.371	-584.371	4.8883e+18
rp_31_2	RP2	RR-02-3154588e865848f9-16-F	[H]OC(=O)C(=O)C([H])([H])C([H])=C([H])C(=O)O[H].[H+]>>O=C=O.[H]OC(=O)C(=O)C([H])([H])C([H])=C([H])[H]	0.26978	756.036	756.036	4.8883e+18
rp_31_2	RP3	RR-02-cb8427f80629c83f-16-F	[H]OC(=O)C(=O)C([H])([H])C([H])=C([H])[H].O=CO.[H+]>>[H]OC(=O)C(O[H])=C([H])C([H])=C([H])C([H])=O.[H]O[H]	1	47.5781	13.3484	4.8883e+18
rp_31_2	RP4	RR-02-7400f2dde88f0a6d-16-F	[H]OC(=O)C(O[H])=C([H])C([H])=C([H])C([H])=O.O=C=O>>[H]OC(=O)C(O[H])=C([H])C([H])=C(C([H])=O)C(=O)O[H].[H+]	1	-757.288	-757.288	4.8883e+18
rp_31_2	RP5	RR-02-6c83e4f25ea9aa91-16-F	[H]OC(=O)C(O[H])=C([H])C([H])=C(C([H])=O)C(=O)O[H].[H+]>>O=O.[H]OC(=O)c1c([H])c([H])c(O[H])c(O[H])c1[H]	1	221.001	221.001	4.8883e+18
rp_31_2	RP6	RR-02-1569dbad49850632-16-F	[H]OC(=O)c1c([H])c([H])c(O[H])c(O[H])c1[H].O>>[H]OC(=O)C1=C([H])C(=O)C([H])(O[H])C([H])(O[H])C1([H])[H]	0.825169	-251.486	-251.486	4.8883e+18
rp_135_12	RP1	RR-02-b0e61c985ef9982e-16-F	[H]Oc1c([H])c([H])c([H])c(O[H])c1O[H].OO.OO>>[H]OC(=O)C(=O)C([H])([H])C([H])=C([H])C(=O)O[H].O.O.[H+].[H+]	0.403502	-584.371	-584.371	4.8883e+18
rp_135_12	RP2	RR-02-80d114861727eae7-16-F	[H]OC(=O)C(=O)C([H])([H])C([H])=C([H])C(=O)O[H]>>[H]OC(=O)C([H])=C([H])C([H])=C(O[H])C(=O)O[H]	0.670261	-0.000383575	-0.000383575	4.8883e+18
rp_135_12	RP3	RR-02-62d01c68fd7fa45b-16-F	[H]OC(=O)C([H])=C([H])C([H])=C(O[H])C(=O)O[H].[H+].[H+].N=C(O)C1=CN(C2OC(COP(=O)(O)OP(=O)(O)OCC3OC(n4cnc5c(N)ncnc54)C(O)C3O)C(O)C2O)C=CC1>>[H]OC(=O)C(O[H])=C([H])C([H])=C([H])C([H])=O.[H]O[H].N=C(O)c1ccc[n+](C2OC(COP(=O)(O)OP(=O)(O)OCC3OC(n4cnc5c(N)ncnc54)C(O)C3O)C(O)C2O)c1	1	479.689	445.459	4.8883e+18
rp_135_12	RP4	RR-02-2ddcbb7278f35cc7-16-F	[H]OC(=O)C(O[H])=C([H])C([H])=C([H])C([H])=O.[H+]>>O=O.[H]Oc1c([H])c([H])c([H])c([H])c1O[H]	0.670261	224.71	224.71	4.8883e+18
rp_135_12	RP5	RR-02-1982e8dd17b0357f-16-F	[H]Oc1c([H])c([H])c([H])c([H])c1O[H].O=C=O.N=C(O)c1ccc[n+](C2OC(COP(=O)(O)OP(=O)(O)OCC3OC(n4cnc5c(N)ncnc54)C(O)C3O)C(O)C2O)c1>>O=O.[H]N=C(O[H])C1=C([H])N(C2([H])OC([H])(C([H])([H])OP(=O)(O[H])OP(=O)(O[H])OC([H])([H])C3([H])OC([H])(n4c([H])nc5c(N([H])[H])nc([H])nc54)C([H])(O[H])C3([H])O[H])C([H])(O[H])C2([H])O[H])C([H])=C([H])C1([H])[H].[H]OC(=O)c1c([H])c([H])c([H])c([H])c1[H]	0.646126	-433.139	-433.139	4.8883e+18
rp_135_12	RP6	RR-02-0749734665259a3e-16-F	[H]OC(=O)c1c([H])c([H])c([H])c([H])c1[H].CC(C)(COP(=O)(O)OP(=O)(O)OCC1OC(n2cnc3c(N)ncnc32)C(O)C1OP(=O)(O)O)C(O)C(O)=NCCC(O)=NCCSC(=O)CCC(=O)O>>[H]OC(=NC([H])([H])C([H])([H])SC(=O)c1c([H])c([H])c([H])c([H])c1[H])C([H])([H])C([H])([H])N=C(O[H])C([H])(O[H])C(C([H])([H])[H])(C([H])([H])[H])C([H])([H])OP(=O)(O[H])OP(=O)(O[H])OC([H])([H])C1([H])OC([H])(n2c([H])nc3c(N([H])[H])nc([H])nc32)C([H])(O[H])C1([H])OP(=O)(O[H])O[H].[H]OC(=O)C([H])([H])C([H])([H])C(=O)O[H]	0.26978	3.61169	3.61169	4.8883e+18
rp_135_12	RP7	RR-02-517c5420415d2404-16-F	[H]OC(=NC([H])([H])C([H])([H])SC(=O)c1c([H])c([H])c([H])c([H])c1[H])C([H])([H])C([H])([H])N=C(O[H])C([H])(O[H])C(C([H])([H])[H])(C([H])([H])[H])C([H])([H])OP(=O)(O[H])OP(=O)(O[H])OC([H])([H])C1([H])OC([H])(n2c([H])nc3c(N([H])[H])nc([H])nc32)C([H])(O[H])C1([H])OP(=O)(O[H])O[H].O>>[H+].[H]OC(=NC([H])([H])C([H])([H])SC(=O)c1c([H])c([H])c(O[H])c([H])c1[H])C([H])([H])C([H])([H])N=C(O[H])C([H])(O[H])C(C([H])([H])[H])(C([H])([H])[H])C([H])([H])OP(=O)(O[H])OP(=O)(O[H])OC([H])([H])C1([H])OC([H])(n2c([H])nc3c(N([H])[H])nc([H])nc32)C([H])(O[H])C1([H])OP(=O)(O[H])O[H]	0.748609	-361.371	-344.256	4.8883e+18
rp_135_12	RP8	RR-02-36b70415f09ba681-16-F	[H]OC(=NC([H])([H])C([H])([H])SC(=O)c1c([H])c([H])c(O[H])c([H])c1[H])C([H])([H])C([H])([H])N=C(O[H])C([H])(O[H])C(C([H])([H])[H])(C([H])([H])[H])C([H])([H])OP(=O)(O[H])OP(=O)(O[H])OC([H])([H])C1([H])OC([H])(n2c([H])nc3c(N([H])[H])nc([H])nc32)C([H])(O[H])C1([H])OP(=O)(O[H])O[H].O=C(O)CCC(=O)O>>[H]OC(=O)C([H])([H])C([H])([H])C(=O)SC([H])([H])C([H])([H])N=C(O[H])C([H])([H])C([H])([H])N=C(O[H])C([H])(O[H])C(C([H])([H])[H])(C([H])([H])[H])C([H])([H])OP(=O)(O[H])OP(=O)(O[H])OC([H])([H])C1([H])OC([H])(n2c([H])nc3c(N([H])[H])nc([H])nc32)C([H])(O[H])C1([H])OP(=O)(O[H])O[H].[H]OC(=O)c1c([H])c([H])c(O[H])c([H])c1[H]	0.26978	-3.03537	-3.03537	4.8883e+18
rp_48_8	RP1	RR-02-b0e61c985ef9982e-16-F	[H]Oc1c([H])c([H])c([H])c(O[H])c1O[H].OO.OO>>[H]OC(=O)C(=O)C([H])([H])C([H])=C([H])C(=O)O[H].O.O.[H+].[H+]	0.403502	-584.371	-584.371	2.82885e+18
rp_48_8	RP2	RR-02-ef9305046b4bec0b-16-F	[H]OC(=O)C(=O)C([H])([H])C([H])=C([H])C(=O)O[H]>>[H]OC(=O)C([H])=C([H])C([H])=C(O[H])C(=O)O[H]	0.26978	-545.875	-528.76	2.82885e+18
rp_48_8	RP3	RR-02-62d01c68fd7fa45b-16-F	[H]OC(=O)C([H])=C([H])C([H])=C(O[H])C(=O)O[H].[H+].[H+].N=C(O)C1=CN(C2OC(COP(=O)(O)OP(=O)(O)OCC3OC(n4cnc5c(N)ncnc54)C(O)C3O)C(O)C2O)C=CC1>>[H]OC(=O)C(O[H])=C([H])C([H])=C([H])C([H])=O.[H]O[H].N=C(O)c1ccc[n+](C2OC(COP(=O)(O)OP(=O)(O)OCC3OC(n4cnc5c(N)ncnc54)C(O)C3O)C(O)C2O)c1	1	479.689	445.459	2.82885e+18
rp_48_8	RP4	RR-02-2ddcbb7278f35cc7-16-F	[H]OC(=O)C(O[H])=C([H])C([H])=C([H])C([H])=O.[H+]>>O=O.[H]Oc1c([H])c([H])c([H])c([H])c1O[H]	0.670261	224.71	224.71	2.82885e+18
rp_48_8	RP5	RR-02-f499af41ee160034-16-F	[H]Oc1c([H])c([H])c([H])c([H])c1O[H].O>>O=O.[H]Oc1c([H])c([H])c([H])c([H])c1[H].[H+].[H+]	0.468357	29.1404	80.4849	2.82885e+18
rp_48_8	RP6	RR-02-7a379131479b23f9-16-F	[H]Oc1c([H])c([H])c([H])c([H])c1[H].C=C(N)C(=O)O>>[H]OC(=O)C([H])(N([H])[H])C([H])([H])c1c([H])c([H])c(O[H])c([H])c1[H]	0.670261	-215.592	-232.707	2.82885e+18
rp_106_1	RP1	RR-02-b0e61c985ef9982e-16-F	[H]Oc1c([H])c([H])c([H])c(O[H])c1O[H].O=O>>[H]OC(=O)C(=O)C([H])([H])C([H])=C([H])C(=O)O[H].[H+].[H+]	0.403502	-777.431	-760.316	2.82885e+18
rp_106_1	RP2	RR-02-3154588e865848f9-16-F	[H]OC(=O)C(=O)C([H])([H])C([H])=C([H])C(=O)O[H].[H+]>>O=C=O.[H]OC(=O)C(=O)C([H])([H])C([H])=C([H])[H]	0.26978	756.036	756.036	2.82885e+18
rp_106_1	RP3	RR-02-cb8427f80629c83f-16-F	[H]OC(=O)C(=O)C([H])([H])C([H])=C([H])[H].O=CO.[H+]>>[H]OC(=O)C(O[H])=C([H])C([H])=C([H])C([H])=O.[H]O[H]	1	47.5781	13.3484	2.82885e+18
rp_106_1	RP4	RR-02-2ddcbb7278f35cc7-16-F	[H]OC(=O)C(O[H])=C([H])C([H])=C([H])C([H])=O.[H+]>>O=O.[H]Oc1c([H])c([H])c([H])c([H])c1O[H]	0.670261	224.71	224.71	2.82885e+18
rp_106_1	RP5	RR-02-0a885fdec2a1ff5f-16-F	[H]Oc1c([H])c([H])c([H])c([H])c1O[H].N=C(O)c1ccc[n+](C2OC(COP(=O)(O)OP(=O)(O)OCC3OC(n4cnc5c(N)ncnc54)C(O)C3O)C(O)C2O)c1.O>>O=O.[H]N=C(O[H])C1=C([H])N(C2([H])OC([H])(C([H])([H])OP(=O)(O[H])OP(=O)(O[H])OC([H])([H])C3([H])OC([H])(n4c([H])nc5c(N([H])[H])nc([H])nc54)C([H])(O[H])C3([H])O[H])C([H])(O[H])C2([H])O[H])C([H])=C([H])C1([H])[H].[H]Oc1c([H])c([H])c([H])c([H])c1[H].[H+]	0.568324	-32.9337	1.296	2.82885e+18
rp_106_1	RP6	RR-02-a51b7d91cd2e9c7b-16-F	[H]Oc1c([H])c([H])c([H])c([H])c1[H].CC(=O)O>>[H]OC(=O)C([H])([H])c1c([H])c([H])c([H])c([H])c1[H].[H]O[H]	0.611389	-162.587	-179.702	2.82885e+18
rp_106_1	RP7	RR-02-ba4a3ad771544e73-16-F	[H]OC(=O)C([H])([H])c1c([H])c([H])c([H])c([H])c1[H].CC(C)(COP(=O)(O)OP(=O)(O)OCC1OC(n2cnc3c(N)ncnc32)C(O)C1OP(=O)(O)O)C(O)C(O)=NCCC(O)=NCCS.[H+]>>[H]OC(=NC([H])([H])C([H])([H])SC(=O)C([H])([H])c1c([H])c([H])c([H])c([H])c1[H])C([H])([H])C([H])([H])N=C(O[H])C([H])(O[H])C(C([H])([H])[H])(C([H])([H])[H])C([H])([H])OP(=O)(O[H])OP(=O)(O[H])OC([H])([H])C1([H])OC([H])(n2c([H])nc3c(N([H])[H])nc([H])nc32)C([H])(O[H])C1([H])OP(=O)(O[H])O[H].[H]O[H]	1	-3252.4	-3286.63	2.82885e+18
rp_118_1	RP1	RR-02-f256bcc91227a594-16-F	[H]Oc1c([H])c([H])c([H])c(O[H])c1O[H]>>[H]Oc1c([H])c(O[H])c([H])c(O[H])c1[H]	0.825169	-495.897	-495.897	2.82885e+18
rp_118_1	RP2	RR-02-24ec7e5c4b0c5a4f-16-F	[H]Oc1c([H])c(O[H])c([H])c(O[H])c1[H].O=C(O)CCc1ccc(O)cc1.[H+]>>[H]O[H].[H]Oc1c([H])c([H])c(C([H])([H])C([H])([H])C(=O)c2c(O[H])c([H])c(O[H])c([H])c2O[H])c([H])c1[H]	1	279.929	245.699	2.82885e+18
rp_118_1	RP3	RR-02-7cbe01f05c439720-16-F	[H]Oc1c([H])c([H])c(C([H])([H])C([H])([H])C(=O)c2c(O[H])c([H])c(O[H])c([H])c2O[H])c([H])c1[H].O=C=O.O=C=O.O=C=O.CC(C)(COP(=O)(O)OP(=O)(O)OCC1OC(n2cnc3c(N)ncnc32)C(O)C1OP(=O)(O)O)C(O)C(O)=NCCC(O)=NCCS.CC(C)(COP(=O)(O)OP(=O)(O)OCC1OC(n2cnc3c(N)ncnc32)C(O)C1OP(=O)(O)O)C(O)C(O)=NCCC(O)=NCCS.CC(C)(COP(=O)(O)OP(=O)(O)OCC1OC(n2cnc3c(N)ncnc32)C(O)C1OP(=O)(O)O)C(O)C(O)=NCCC(O)=NCCS.CC(C)(COP(=O)(O)OP(=O)(O)OCC1OC(n2cnc3c(N)ncnc32)C(O)C1OP(=O)(O)O)C(O)C(O)=NCCC(O)=NCCS>>[H]OC(=NC([H])([H])C([H])([H])SC(=O)C([H])([H])C([H])([H])c1c([H])c([H])c(O[H])c([H])c1[H])C([H])([H])C([H])([H])N=C(O[H])C([H])(O[H])C(C([H])([H])[H])(C([H])([H])[H])C([H])([H])OP(=O)(O[H])OP(=O)(O[H])OC([H])([H])C1([H])OC([H])(n2c([H])nc3c(N([H])[H])nc([H])nc32)C([H])(O[H])C1([H])OP(=O)(O[H])O[H].[H]OC(=O)C([H])([H])C(=O)SC([H])([H])C([H])([H])N=C(O[H])C([H])([H])C([H])([H])N=C(O[H])C([H])(O[H])C(C([H])([H])[H])(C([H])([H])[H])C([H])([H])OP(=O)(O[H])OP(=O)(O[H])OC([H])([H])C1([H])OC([H])(n2c([H])nc3c(N([H])[H])nc([H])nc32)C([H])(O[H])C1([H])OP(=O)(O[H])O[H].[H+].[H+].[H+]	1	-12136.3	-12187.6	2.82885e+18
rp_118_1	RP4	RR-02-74d38bf8685ee937-16-F	[H]OC(=NC([H])([H])C([H])([H])SC(=O)C([H])([H])C([H])([H])c1c([H])c([H])c(O[H])c([H])c1[H])C([H])([H])C([H])([H])N=C(O[H])C([H])(O[H])C(C([H])([H])[H])(C([H])([H])[H])C([H])([H])OP(=O)(O[H])OP(=O)(O[H])OC([H])([H])C1([H])OC([H])(n2c([H])nc3c(N([H])[H])nc([H])nc32)C([H])(O[H])C1([H])OP(=O)(O[H])O[H].N=C(O)c1ccc[n+](C2OC(COP(=O)(O)OP(=O)(O)OCC3OC(n4cnc5c(N)ncnc54)C(OP(=O)(O)O)C3O)C(O)C2O)c1>>[H+].[H]N=C(O[H])C1=C([H])N(C2([H])OC([H])(C([H])([H])OP(=O)(O[H])OP(=O)(O[H])OC([H])([H])C3([H])OC([H])(n4c([H])nc5c(N([H])[H])nc([H])nc54)C([H])(OP(=O)(O[H])O[H])C3([H])O[H])C([H])(O[H])C2([H])O[H])C([H])=C([H])C1([H])[H].[H]OC(=NC([H])([H])C([H])([H])SC(=O)C([H])=C([H])c1c([H])c([H])c(O[H])c([H])c1[H])C([H])([H])C([H])([H])N=C(O[H])C([H])(O[H])C(C([H])([H])[H])(C([H])([H])[H])C([H])([H])OP(=O)(O[H])OP(=O)(O[H])OC([H])([H])C1([H])OC([H])(n2c([H])nc3c(N([H])[H])nc([H])nc32)C([H])(O[H])C1([H])OP(=O)(O[H])O[H]	0.451754	-6205.6	-6188.48	2.82885e+18
rp_118_1	RP5	RR-02-52d26be00dd6f94d-16-F	[H]OC(=NC([H])([H])C([H])([H])SC(=O)C([H])=C([H])c1c([H])c([H])c(O[H])c([H])c1[H])C([H])([H])C([H])([H])N=C(O[H])C([H])(O[H])C(C([H])([H])[H])(C([H])([H])[H])C([H])([H])OP(=O)(O[H])OP(=O)(O[H])OC([H])([H])C1([H])OC([H])(n2c([H])nc3c(N([H])[H])nc([H])nc32)C([H])(O[H])C1([H])OP(=O)(O[H])O[H].N=C(O)c1ccc[n+](C2OC(COP(=O)(O)OP(=O)(O)OCC3OC(n4cnc5c(N)ncnc54)C(OP(=O)(O)O)C3O)C(O)C2O)c1.O>>O=O.[H]OC(=NC([H])([H])C([H])([H])SC(=O)C([H])=C([H])c1c([H])c([H])c([H])c([H])c1[H])C([H])([H])C([H])([H])N=C(O[H])C([H])(O[H])C(C([H])([H])[H])(C([H])([H])[H])C([H])([H])OP(=O)(O[H])OP(=O)(O[H])OC([H])([H])C1([H])OC([H])(n2c([H])nc3c(N([H])[H])nc([H])nc32)C([H])(O[H])C1([H])OP(=O)(O[H])O[H].N=C(O)C1=CN(C2OC(COP(=O)(O)OP(=O)(O)OCC3OC(n4cnc5c(N)ncnc54)C(OP(=O)(O)O)C3O)C(O)C2O)C=CC1.[H+]	1	-6175.49	-6141.26	2.82885e+18
rp_118_1	RP6	RR-02-0da874351cfe02c9-16-F	[H]OC(=NC([H])([H])C([H])([H])SC(=O)C([H])=C([H])c1c([H])c([H])c([H])c([H])c1[H])C([H])([H])C([H])([H])N=C(O[H])C([H])(O[H])C(C([H])([H])[H])(C([H])([H])[H])C([H])([H])OP(=O)(O[H])OP(=O)(O[H])OC([H])([H])C1([H])OC([H])(n2c([H])nc3c(N([H])[H])nc([H])nc32)C([H])(O[H])C1([H])OP(=O)(O[H])O[H]>>[H]OC(=NC([H])([H])C([H])([H])SC(=O)C([H])([H])C([H])([H])c1c([H])c([H])c([H])c([H])c1[H])C([H])([H])C([H])([H])N=C(O[H])C([H])(O[H])C(C([H])([H])[H])(C([H])([H])[H])C([H])([H])OP(=O)(O[H])OP(=O)(O[H])OC([H])([H])C1([H])OC([H])(n2c([H])nc3c(N([H])[H])nc([H])nc32)C([H])(O[H])C1([H])OP(=O)(O[H])O[H]	0.26978	0.868945	0.868945	2.82885e+18
rp_118_1	RP7	RR-02-2ed56387e39381d5-16-F	[H]OC(=NC([H])([H])C([H])([H])SC(=O)C([H])([H])C([H])([H])c1c([H])c([H])c([H])c([H])c1[H])C([H])([H])C([H])([H])N=C(O[H])C([H])(O[H])C(C([H])([H])[H])(C([H])([H])[H])C([H])([H])OP(=O)(O[H])OP(=O)(O[H])OC([H])([H])C1([H])OC([H])(n2c([H])nc3c(N([H])[H])nc([H])nc32)C([H])(O[H])C1([H])OP(=O)(O[H])O[H].O>>[H]OC(=NC([H])([H])C([H])([H])SC(=O)C([H])([H])C([H])([H])c1c([H])c([H])c([H])c([H])c1[H])C([H])([H])C([H])([H])N=C(O[H])C([H])(O[H])C(C([H])([H])[H])(C([H])([H])[H])C([H])([H])OP(=O)(O[H])O[H].[H]OC1([H])C([H])(n2c([H])nc3c(N([H])[H])nc([H])nc32)OC([H])(C([H])([H])OP(=O)(O[H])O[H])C1([H])OP(=O)(O[H])O[H].[H+].[H+]	0.26978	-345.953	-294.609	2.82885e+18
rp_118_1	RP8	RR-02-fd0c6fc209da098a-16-F	[H]OC(=NC([H])([H])C([H])([H])SC(=O)C([H])([H])C([H])([H])c1c([H])c([H])c([H])c([H])c1[H])C([H])([H])C([H])([H])N=C(O[H])C([H])(O[H])C(C([H])([H])[H])(C([H])([H])[H])C([H])([H])OP(=O)(O[H])O[H].Nc1ncnc2c1ncn2C1OC(COP(=O)(O)O)C(O)C1O.O=P(O)(O)OP(=O)(O)O>>[H]OC(=NC([H])([H])C([H])([H])S[H])C([H])([H])C([H])([H])N=C(O[H])C([H])(O[H])C(C([H])([H])[H])(C([H])([H])[H])C([H])([H])OP(=O)(O[H])O[H].[H]OC(=O)C([H])([H])C([H])([H])c1c([H])c([H])c([H])c([H])c1[H].Nc1ncnc2c1ncn2C1OC(COP(=O)(O)OP(=O)(O)OP(=O)(O)O)C(O)C1O	0.26978	2663.62	2663.62	2.82885e+18
rp_130_3	RP1	RR-02-b0e61c985ef9982e-16-F	[H]Oc1c([H])c([H])c([H])c(O[H])c1O[H].OO.OO>>[H]OC(=O)C(=O)C([H])([H])C([H])=C([H])C(=O)O[H].O.O.[H+].[H+]	0.403502	-584.371	-584.371	2.82885e+18
rp_130_3	RP2	RR-02-80d114861727eae7-16-F	[H]OC(=O)C(=O)C([H])([H])C([H])=C([H])C(=O)O[H]>>[H]OC(=O)C([H])=C([H])C([H])=C(O[H])C(=O)O[H]	0.670261	-0.000383575	-0.000383575	2.82885e+18
rp_130_3	RP3	RR-02-62d01c68fd7fa45b-16-F	[H]OC(=O)C([H])=C([H])C([H])=C(O[H])C(=O)O[H].[H+].[H+].N=C(O)C1=CN(C2OC(COP(=O)(O)OP(=O)(O)OCC3OC(n4cnc5c(N)ncnc54)C(O)C3O)C(O)C2O)C=CC1>>[H]OC(=O)C(O[H])=C([H])C([H])=C([H])C([H])=O.[H]O[H].N=C(O)c1ccc[n+](C2OC(COP(=O)(O)OP(=O)(O)OCC3OC(n4cnc5c(N)ncnc54)C(O)C3O)C(O)C2O)c1	1	479.689	445.459	2.82885e+18
rp_130_3	RP4	RR-02-2ddcbb7278f35cc7-16-F	[H]OC(=O)C(O[H])=C([H])C([H])=C([H])C([H])=O.[H+]>>O=O.[H]Oc1c([H])c([H])c([H])c([H])c1O[H]	0.670261	224.71	224.71	2.82885e+18
rp_130_3	RP5	RR-02-0a885fdec2a1ff5f-16-F	[H]Oc1c([H])c([H])c([H])c([H])c1O[H].N=C(O)c1ccc[n+](C2OC(COP(=O)(O)OP(=O)(O)OCC3OC(n4cnc5c(N)ncnc54)C(O)C3O)C(O)C2O)c1.O>>O=O.[H]N=C(O[H])C1=C([H])N(C2([H])OC([H])(C([H])([H])OP(=O)(O[H])OP(=O)(O[H])OC([H])([H])C3([H])OC([H])(n4c([H])nc5c(N([H])[H])nc([H])nc54)C([H])(O[H])C3([H])O[H])C([H])(O[H])C2([H])O[H])C([H])=C([H])C1([H])[H].[H]Oc1c([H])c([H])c([H])c([H])c1[H].[H+]	0.568324	-32.9337	1.296	2.82885e+18
rp_130_3	RP6	RR-02-a51b7d91cd2e9c7b-16-F	[H]Oc1c([H])c([H])c([H])c([H])c1[H].CC(=O)O>>[H]OC(=O)C([H])([H])c1c([H])c([H])c([H])c([H])c1[H].[H]O[H]	0.611389	-162.587	-179.702	2.82885e+18
rp_130_3	RP7	RR-02-08c46b09b0e946f1-16-F	[H]OC(=O)C([H])([H])c1c([H])c([H])c([H])c([H])c1[H].N>>[H]N=C(O[H])C([H])([H])c1c([H])c([H])c([H])c([H])c1[H].[H]O[H]	0.702372	485.512	468.397	2.82885e+18
rp_130_3	RP8	RR-02-d374c55754c93a3e-16-F	[H]N=C(O[H])C([H])([H])c1c([H])c([H])c([H])c([H])c1[H].O=C=O.O>>O=O.[H]OC(=O)C([H])(N([H])[H])C([H])([H])c1c([H])c([H])c([H])c([H])c1[H]	1	-653.377	-653.377	2.82885e+18
rp_79_4	RP1	RR-02-b0e61c985ef9982e-16-F	[H]Oc1c([H])c([H])c([H])c(O[H])c1O[H].OO.OO>>[H]OC(=O)C(=O)C([H])([H])C([H])=C([H])C(=O)O[H].O.O.[H+].[H+]	0.403502	-584.371	-584.371	2.82885e+18
rp_79_4	RP2	RR-02-210d392bfe87de15-16-F	[H]OC(=O)C(=O)C([H])([H])C([H])=C([H])C(=O)O[H].N>>[H]OC(=O)C([H])=C([H])C([H])=C(C(=O)O[H])N([H])[H].[H]O[H]	0.748609	502.972	485.857	2.82885e+18
rp_79_4	RP3	RR-02-efe54c754b1687f8-16-F	[H]OC(=O)C([H])=C([H])C([H])=C(C(=O)O[H])N([H])[H].[H+].[H+].N=C(O)C1=CN(C2OC(COP(=O)(O)OP(=O)(O)OCC3OC(n4cnc5c(N)ncnc54)C(O)C3O)C(O)C2O)C=CC1>>[H]OC(=O)C(=C([H])C([H])=C([H])C([H])=O)N([H])[H].[H]O[H].N=C(O)c1ccc[n+](C2OC(COP(=O)(O)OP(=O)(O)OCC3OC(n4cnc5c(N)ncnc54)C(O)C3O)C(O)C2O)c1	1	478.248	444.018	2.82885e+18
rp_79_4	RP4	RR-02-c6101d9ea2810696-16-F	[H]OC(=O)C(=C([H])C([H])=C([H])C([H])=O)N([H])[H]>>[H]OC(=O)c1nc([H])c([H])c([H])c1[H].[H]O[H].[H+]	0.26978	152.251	169.365	2.82885e+18
rp_79_4	RP5	RR-02-a520e72f0331874f-16-F	[H]OC(=O)c1nc([H])c([H])c([H])c1[H].OO.[H+].[H+].[H+]>>[H]OC(=O)C1=NC([H])([H])C([H])([H])C([H])([H])C1([H])[H].O=O	0.825169	86.2641	34.9196	2.82885e+18
rp_79_4	RP6	RR-02-ef8fbddc16d629fc-16-F	[H]OC(=O)C1=NC([H])([H])C([H])([H])C([H])([H])C1([H])[H].O>>[H]OC(=O)C(=O)C([H])([H])C([H])([H])C([H])([H])C([H])([H])N([H])[H]	0.26978	-308.938	-308.938	2.82885e+18
rp_79_4	RP7	RR-02-4616c3222eff5caa-16-F	[H]OC(=O)C(=O)C([H])([H])C([H])([H])C([H])([H])C([H])([H])N([H])[H].CC(N)C(=O)O>>[H]OC(=O)C(=O)C([H])([H])[H].[H]OC(=O)C([H])(N([H])[H])C([H])([H])C([H])([H])C([H])([H])C([H])([H])N([H])[H]	0.26978	-162.88	-162.88	2.82885e+18
rp_135_18	RP1	RR-02-b0e61c985ef9982e-16-F	[H]Oc1c([H])c([H])c([H])c(O[H])c1O[H].OO.OO>>[H]OC(=O)C(=O)C([H])([H])C([H])=C([H])C(=O)O[H].O.O.[H+].[H+]	0.403502	-584.371	-584.371	7.76226e+18
rp_135_18	RP2	RR-02-ef9305046b4bec0b-16-F	[H]OC(=O)C(=O)C([H])([H])C([H])=C([H])C(=O)O[H]>>[H]OC(=O)C([H])=C([H])C([H])=C(O[H])C(=O)O[H]	0.26978	-545.875	-528.76	7.76226e+18
rp_135_18	RP3	RR-02-62d01c68fd7fa45b-16-F	[H]OC(=O)C([H])=C([H])C([H])=C(O[H])C(=O)O[H].[H+].[H+].N=C(O)C1=CN(C2OC(COP(=O)(O)OP(=O)(O)OCC3OC(n4cnc5c(N)ncnc54)C(O)C3O)C(O)C2O)C=CC1>>[H]OC(=O)C(O[H])=C([H])C([H])=C([H])C([H])=O.[H]O[H].N=C(O)c1ccc[n+](C2OC(COP(=O)(O)OP(=O)(O)OCC3OC(n4cnc5c(N)ncnc54)C(O)C3O)C(O)C2O)c1	1	479.689	445.459	7.76226e+18
rp_135_18	RP4	RR-02-2ddcbb7278f35cc7-16-F	[H]OC(=O)C(O[H])=C([H])C([H])=C([H])C([H])=O.[H+]>>O=O.[H]Oc1c([H])c([H])c([H])c([H])c1O[H]	0.670261	224.71	224.71	7.76226e+18
rp_135_18	RP5	RR-02-1982e8dd17b0357f-16-F	[H]Oc1c([H])c([H])c([H])c([H])c1O[H].O=C=O.N=C(O)c1ccc[n+](C2OC(COP(=O)(O)OP(=O)(O)OCC3OC(n4cnc5c(N)ncnc54)C(O)C3O)C(O)C2O)c1>>O=O.[H]N=C(O[H])C1=C([H])N(C2([H])OC([H])(C([H])([H])OP(=O)(O[H])OP(=O)(O[H])OC([H])([H])C3([H])OC([H])(n4c([H])nc5c(N([H])[H])nc([H])nc54)C([H])(O[H])C3([H])O[H])C([H])(O[H])C2([H])O[H])C([H])=C([H])C1([H])[H].[H]OC(=O)c1c([H])c([H])c([H])c([H])c1[H]	0.646126	-433.139	-433.139	7.76226e+18
rp_135_18	RP6	RR-02-0749734665259a3e-16-F	[H]OC(=O)c1c([H])c([H])c([H])c([H])c1[H].CC(C)(COP(=O)(O)OP(=O)(O)OCC1OC(n2cnc3c(N)ncnc32)C(O)C1OP(=O)(O)O)C(O)C(O)=NCCC(O)=NCCSC(=O)CCC(=O)O>>[H]OC(=NC([H])([H])C([H])([H])SC(=O)c1c([H])c([H])c([H])c([H])c1[H])C([H])([H])C([H])([H])N=C(O[H])C([H])(O[H])C(C([H])([H])[H])(C([H])([H])[H])C([H])([H])OP(=O)(O[H])OP(=O)(O[H])OC([H])([H])C1([H])OC([H])(n2c([H])nc3c(N([H])[H])nc([H])nc32)C([H])(O[H])C1([H])OP(=O)(O[H])O[H].[H]OC(=O)C([H])([H])C([H])([H])C(=O)O[H]	0.26978	3.61169	3.61169	7.76226e+18
rp_135_18	RP7	RR-02-517c5420415d2404-16-F	[H]OC(=NC([H])([H])C([H])([H])SC(=O)c1c([H])c([H])c([H])c([H])c1[H])C([H])([H])C([H])([H])N=C(O[H])C([H])(O[H])C(C([H])([H])[H])(C([H])([H])[H])C([H])([H])OP(=O)(O[H])OP(=O)(O[H])OC([H])([H])C1([H])OC([H])(n2c([H])nc3c(N([H])[H])nc([H])nc32)C([H])(O[H])C1([H])OP(=O)(O[H])O[H].O.[Fe].[Fe]>>[H+].[H]OC(=NC([H])([H])C([H])([H])SC(=O)c1c([H])c([H])c(O[H])c([H])c1[H])C([H])([H])C([H])([H])N=C(O[H])C([H])(O[H])C(C([H])([H])[H])(C([H])([H])[H])C([H])([H])OP(=O)(O[H])OP(=O)(O[H])OC([H])([H])C1([H])OC([H])(n2c([H])nc3c(N([H])[H])nc([H])nc32)C([H])(O[H])C1([H])OP(=O)(O[H])O[H].[Fe].[Fe]	0.748609	-361.371	-344.256	7.76226e+18
rp_135_18	RP8	RR-02-36b70415f09ba681-16-F	[H]OC(=NC([H])([H])C([H])([H])SC(=O)c1c([H])c([H])c(O[H])c([H])c1[H])C([H])([H])C([H])([H])N=C(O[H])C([H])(O[H])C(C([H])([H])[H])(C([H])([H])[H])C([H])([H])OP(=O)(O[H])OP(=O)(O[H])OC([H])([H])C1([H])OC([H])(n2c([H])nc3c(N([H])[H])nc([H])nc32)C([H])(O[H])C1([H])OP(=O)(O[H])O[H].O=C(O)CCC(=O)O>>[H]OC(=O)C([H])([H])C([H])([H])C(=O)SC([H])([H])C([H])([H])N=C(O[H])C([H])([H])C([H])([H])N=C(O[H])C([H])(O[H])C(C([H])([H])[H])(C([H])([H])[H])C([H])([H])OP(=O)(O[H])OP(=O)(O[H])OC([H])([H])C1([H])OC([H])(n2c([H])nc3c(N([H])[H])nc([H])nc32)C([H])(O[H])C1([H])OP(=O)(O[H])O[H].[H]OC(=O)c1c([H])c([H])c(O[H])c([H])c1[H]	0.26978	-3.03537	-3.03537	7.76226e+18
rp_23_1	RP1	RR-02-f256bcc91227a594-16-F	[H]Oc1c([H])c([H])c([H])c(O[H])c1O[H]>>[H]Oc1c([H])c(O[H])c([H])c(O[H])c1[H]	0.825169	-495.897	-495.897	7.76226e+18
rp_23_1	RP2	RR-02-24ec7e5c4b0c5a4f-16-F	[H]Oc1c([H])c(O[H])c([H])c(O[H])c1[H].O=C(O)CCc1ccc(O)cc1.[H+]>>[H]O[H].[H]Oc1c([H])c([H])c(C([H])([H])C([H])([H])C(=O)c2c(O[H])c([H])c(O[H])c([H])c2O[H])c([H])c1[H]	1	279.929	245.699	7.76226e+18
rp_23_1	RP3	RR-02-7cbe01f05c439720-16-F	[H]Oc1c([H])c([H])c(C([H])([H])C([H])([H])C(=O)c2c(O[H])c([H])c(O[H])c([H])c2O[H])c([H])c1[H].O=C=O.O=C=O.O=C=O.CC(C)(COP(=O)(O)OP(=O)(O)OCC1OC(n2cnc3c(N)ncnc32)C(O)C1OP(=O)(O)O)C(O)C(O)=NCCC(O)=NCCS.CC(C)(COP(=O)(O)OP(=O)(O)OCC1OC(n2cnc3c(N)ncnc32)C(O)C1OP(=O)(O)O)C(O)C(O)=NCCC(O)=NCCS.CC(C)(COP(=O)(O)OP(=O)(O)OCC1OC(n2cnc3c(N)ncnc32)C(O)C1OP(=O)(O)O)C(O)C(O)=NCCC(O)=NCCS.CC(C)(COP(=O)(O)OP(=O)(O)OCC1OC(n2cnc3c(N)ncnc32)C(O)C1OP(=O)(O)O)C(O)C(O)=NCCC(O)=NCCS>>[H]OC(=NC([H])([H])C([H])([H])SC(=O)C([H])([H])C([H])([H])c1c([H])c([H])c(O[H])c([H])c1[H])C([H])([H])C([H])([H])N=C(O[H])C([H])(O[H])C(C([H])([H])[H])(C([H])([H])[H])C([H])([H])OP(=O)(O[H])OP(=O)(O[H])OC([H])([H])C1([H])OC([H])(n2c([H])nc3c(N([H])[H])nc([H])nc32)C([H])(O[H])C1([H])OP(=O)(O[H])O[H].[H]OC(=O)C([H])([H])C(=O)SC([H])([H])C([H])([H])N=C(O[H])C([H])([H])C([H])([H])N=C(O[H])C([H])(O[H])C(C([H])([H])[H])(C([H])([H])[H])C([H])([H])OP(=O)(O[H])OP(=O)(O[H])OC([H])([H])C1([H])OC([H])(n2c([H])nc3c(N([H])[H])nc([H])nc32)C([H])(O[H])C1([H])OP(=O)(O[H])O[H].[H+].[H+].[H+]	1	-12136.3	-12187.6	7.76226e+18
rp_23_1	RP4	RR-02-74d38bf8685ee937-16-F	[H]OC(=NC([H])([H])C([H])([H])SC(=O)C([H])([H])C([H])([H])c1c([H])c([H])c(O[H])c([H])c1[H])C([H])([H])C([H])([H])N=C(O[H])C([H])(O[H])C(C([H])([H])[H])(C([H])([H])[H])C([H])([H])OP(=O)(O[H])OP(=O)(O[H])OC([H])([H])C1([H])OC([H])(n2c([H])nc3c(N([H])[H])nc([H])nc32)C([H])(O[H])C1([H])OP(=O)(O[H])O[H].N=C(O)c1ccc[n+](C2OC(COP(=O)(O)OP(=O)(O)OCC3OC(n4cnc5c(N)ncnc54)C(OP(=O)(O)O)C3O)C(O)C2O)c1>>[H+].[H]N=C(O[H])C1=C([H])N(C2([H])OC([H])(C([H])([H])OP(=O)(O[H])OP(=O)(O[H])OC([H])([H])C3([H])OC([H])(n4c([H])nc5c(N([H])[H])nc([H])nc54)C([H])(OP(=O)(O[H])O[H])C3([H])O[H])C([H])(O[H])C2([H])O[H])C([H])=C([H])C1([H])[H].[H]OC(=NC([H])([H])C([H])([H])SC(=O)C([H])=C([H])c1c([H])c([H])c(O[H])c([H])c1[H])C([H])([H])C([H])([H])N=C(O[H])C([H])(O[H])C(C([H])([H])[H])(C([H])([H])[H])C([H])([H])OP(=O)(O[H])OP(=O)(O[H])OC([H])([H])C1([H])OC([H])(n2c([H])nc3c(N([H])[H])nc([H])nc32)C([H])(O[H])C1([H])OP(=O)(O[H])O[H]	0.451754	-6205.6	-6188.48	7.76226e+18
rp_23_1	RP5	RR-02-4a1ab50bcff96fca-16-F	[H]OC(=NC([H])([H])C([H])([H])SC(=O)C([H])=C([H])c1c([H])c([H])c(O[H])c([H])c1[H])C([H])([H])C([H])([H])N=C(O[H])C([H])(O[H])C(C([H])([H])[H])(C([H])([H])[H])C([H])([H])OP(=O)(O[H])OP(=O)(O[H])OC([H])([H])C1([H])OC([H])(n2c([H])nc3c(N([H])[H])nc([H])nc32)C([H])(O[H])C1([H])OP(=O)(O[H])O[H].Nc1ncnc2c1ncn2C1OC(COP(=O)(O)O)C(O)C1O.O=P(O)(O)OP(=O)(O)O>>[H]OC(=NC([H])([H])C([H])([H])S[H])C([H])([H])C([H])([H])N=C(O[H])C([H])(O[H])C(C([H])([H])[H])(C([H])([H])[H])C([H])([H])OP(=O)(O[H])OP(=O)(O[H])OC([H])([H])C1([H])OC([H])(n2c([H])nc3c(N([H])[H])nc([H])nc32)C([H])(O[H])C1([H])OP(=O)(O[H])O[H].[H]OC(=O)C([H])=C([H])c1c([H])c([H])c(O[H])c([H])c1[H].Nc1ncnc2c1ncn2C1OC(COP(=O)(O)OP(=O)(O)OP(=O)(O)O)C(O)C1O	0.56053	6262.05	6262.05	7.76226e+18
rp_23_1	RP6	RR-02-84f2d75c7006398e-16-F	[H]OC(=O)C([H])=C([H])c1c([H])c([H])c(O[H])c([H])c1[H].N>>[H]OC(=O)C([H])(N([H])[H])C([H])([H])c1c([H])c([H])c(O[H])c([H])c1[H]	0.646126	147.352	130.237	7.76226e+18
rp_55_2	RP1	RR-02-b0e61c985ef9982e-16-F	[H]Oc1c([H])c([H])c([H])c(O[H])c1O[H].OO.OO>>[H]OC(=O)C(=O)C([H])([H])C([H])=C([H])C(=O)O[H].O.O.[H+].[H+]	0.403502	-584.371	-584.371	7.76226e+18
rp_55_2	RP2	RR-02-3154588e865848f9-16-F	[H]OC(=O)C(=O)C([H])([H])C([H])=C([H])C(=O)O[H].[H+]>>O=C=O.[H]OC(=O)C(=O)C([H])([H])C([H])=C([H])[H]	0.26978	756.036	756.036	7.76226e+18
rp_55_2	RP3	RR-02-cb8427f80629c83f-16-F	[H]OC(=O)C(=O)C([H])([H])C([H])=C([H])[H].O=CO.[H+]>>[H]OC(=O)C(O[H])=C([H])C([H])=C([H])C([H])=O.[H]O[H]	1	47.5781	13.3484	7.76226e+18
rp_55_2	RP4	RR-02-2ddcbb7278f35cc7-16-F	[H]OC(=O)C(O[H])=C([H])C([H])=C([H])C([H])=O.[H+]>>O=O.[H]Oc1c([H])c([H])c([H])c([H])c1O[H]	0.670261	224.71	224.71	7.76226e+18
rp_55_2	RP5	RR-02-217503934671e143-16-F	[H]Oc1c([H])c([H])c([H])c([H])c1O[H].N=C(O)c1ccc[n+](C2OC(COP(=O)(O)OP(=O)(O)OCC3OC(n4cnc5c(N)ncnc54)C(OP(=O)(O)O)C3O)C(O)C2O)c1.O>>O=O.[H]N=C(O[H])C1=C([H])N(C2([H])OC([H])(C([H])([H])OP(=O)(O[H])OP(=O)(O[H])OC([H])([H])C3([H])OC([H])(n4c([H])nc5c(N([H])[H])nc([H])nc54)C([H])(OP(=O)(O[H])O[H])C3([H])O[H])C([H])(O[H])C2([H])O[H])C([H])=C([H])C1([H])[H].[H]Oc1c([H])c([H])c([H])c([H])c1[H].[H+]	0.568324	-6175.57	-6141.34	7.76226e+18
rp_55_2	RP6	RR-02-b4f66f42787c8bf6-16-F	[H]Oc1c([H])c([H])c([H])c([H])c1[H].CC(=O)O.[H+]>>[H]O[H].[H]c1c([H])c([H])c(OC(=O)C([H])([H])[H])c([H])c1[H]	0.547116	36.4297	19.3149	7.76226e+18
rp_53_3	RP1	RR-02-b0e61c985ef9982e-16-F	[H]Oc1c([H])c([H])c([H])c(O[H])c1O[H].OO.OO>>[H]OC(=O)C(=O)C([H])([H])C([H])=C([H])C(=O)O[H].O.O.[H+].[H+]	0.403502	-584.371	-584.371	7.76226e+18
rp_53_3	RP2	RR-02-3154588e865848f9-16-F	[H]OC(=O)C(=O)C([H])([H])C([H])=C([H])C(=O)O[H].[H+]>>O=C=O.[H]OC(=O)C(=O)C([H])([H])C([H])=C([H])[H]	0.26978	756.036	756.036	7.76226e+18
rp_53_3	RP3	RR-02-cb8427f80629c83f-16-F	[H]OC(=O)C(=O)C([H])([H])C([H])=C([H])[H].O=CO.[H+]>>[H]OC(=O)C(O[H])=C([H])C([H])=C([H])C([H])=O.[H]O[H]	1	47.5781	13.3484	7.76226e+18
rp_53_3	RP4	RR-02-2ddcbb7278f35cc7-16-F	[H]OC(=O)C(O[H])=C([H])C([H])=C([H])C([H])=O.[H+]>>O=O.[H]Oc1c([H])c([H])c([H])c([H])c1O[H]	0.670261	224.71	224.71	7.76226e+18
rp_53_3	RP5	RR-02-217503934671e143-16-F	[H]Oc1c([H])c([H])c([H])c([H])c1O[H].N=C(O)c1ccc[n+](C2OC(COP(=O)(O)OP(=O)(O)OCC3OC(n4cnc5c(N)ncnc54)C(OP(=O)(O)O)C3O)C(O)C2O)c1.O>>O=O.[H]N=C(O[H])C1=C([H])N(C2([H])OC([H])(C([H])([H])OP(=O)(O[H])OP(=O)(O[H])OC([H])([H])C3([H])OC([H])(n4c([H])nc5c(N([H])[H])nc([H])nc54)C([H])(OP(=O)(O[H])O[H])C3([H])O[H])C([H])(O[H])C2([H])O[H])C([H])=C([H])C1([H])[H].[H]Oc1c([H])c([H])c([H])c([H])c1[H].[H+]	0.568324	-6175.57	-6141.34	7.76226e+18
rp_53_3	RP6	RR-02-7a379131479b23f9-16-F	[H]Oc1c([H])c([H])c([H])c([H])c1[H].N.CC(=O)C(=O)O>>[H]OC(=O)C([H])(N([H])[H])C([H])([H])c1c([H])c([H])c(O[H])c([H])c1[H].O	0.670261	-245.864	-280.093	7.76226e+18
rp_67_3	RP1	RR-02-b0e61c985ef9982e-16-F	[H]Oc1c([H])c([H])c([H])c(O[H])c1O[H].OO.OO>>[H]OC(=O)C(=O)C([H])([H])C([H])=C([H])C(=O)O[H].O.O.[H+].[H+]	0.403502	-584.371	-584.371	7.76226e+18
rp_67_3	RP2	RR-02-80d114861727eae7-16-F	[H]OC(=O)C(=O)C([H])([H])C([H])=C([H])C(=O)O[H]>>[H]OC(=O)C([H])=C([H])C([H])=C(O[H])C(=O)O[H]	0.670261	-0.000383575	-0.000383575	7.76226e+18
rp_67_3	RP3	RR-02-62d01c68fd7fa45b-16-F	[H]OC(=O)C([H])=C([H])C([H])=C(O[H])C(=O)O[H].[H+].[H+].N=C(O)C1=CN(C2OC(COP(=O)(O)OP(=O)(O)OCC3OC(n4cnc5c(N)ncnc54)C(O)C3O)C(O)C2O)C=CC1>>[H]OC(=O)C(O[H])=C([H])C([H])=C([H])C([H])=O.[H]O[H].N=C(O)c1ccc[n+](C2OC(COP(=O)(O)OP(=O)(O)OCC3OC(n4cnc5c(N)ncnc54)C(O)C3O)C(O)C2O)c1	1	479.689	445.459	7.76226e+18
rp_67_3	RP4	RR-02-2ddcbb7278f35cc7-16-F	[H]OC(=O)C(O[H])=C([H])C([H])=C([H])C([H])=O.[H+]>>O=O.[H]Oc1c([H])c([H])c([H])c([H])c1O[H]	0.670261	224.71	224.71	7.76226e+18
rp_67_3	RP5	RR-02-36106ef8d9461f98-16-F	[H]Oc1c([H])c([H])c([H])c([H])c1O[H].O=C=O.N=C(O)c1ccc[n+](C2OC(COP(=O)(O)OP(=O)(O)OCC3OC(n4cnc5c(N)ncnc54)C(O)C3O)C(O)C2O)c1.O>>O=O.[H]N=C(O[H])C1=C([H])N(C2([H])OC([H])(C([H])([H])OP(=O)(O[H])OP(=O)(O[H])OC([H])([H])C3([H])OC([H])(n4c([H])nc5c(N([H])[H])nc([H])nc54)C([H])(O[H])C3([H])O[H])C([H])(O[H])C2([H])O[H])C([H])=C([H])C1([H])[H].[H]OC(=O)c1c([H])c([H])c([H])c([H])c1O[H].[H+].[H+]	0.825169	-793.917	-759.687	7.76226e+18
rp_67_3	RP6	RR-02-d2085247ab18494b-16-F	[H]OC(=O)c1c([H])c([H])c([H])c([H])c1O[H].O=O.[H+].N=C(O)C1=CN(C2OC(COP(=O)(O)OP(=O)(O)OCC3OC(n4cnc5c(N)ncnc54)C(O)C3O)C(O)C2O)C=CC1>>[H]OC(=O)c1c([H])c([H])c([H])c(O[H])c1O[H].[H]O[H].N=C(O)c1ccc[n+](C2OC(COP(=O)(O)OP(=O)(O)OCC3OC(n4cnc5c(N)ncnc54)C(O)C3O)C(O)C2O)c1	0.26978	32.9351	-1.29458	7.76226e+18
rp_49_2	RP1	RR-02-b0e61c985ef9982e-16-F	[H]Oc1c([H])c([H])c([H])c(O[H])c1O[H].O=O>>[H]OC(=O)C(=O)C([H])([H])C([H])=C([H])C(=O)O[H].[H+].[H+]	0.403502	-777.431	-760.316	6.78252e+18
rp_49_2	RP2	RR-02-ef9305046b4bec0b-16-F	[H]OC(=O)C(=O)C([H])([H])C([H])=C([H])C(=O)O[H]>>[H]OC(=O)C([H])=C([H])C([H])=C(O[H])C(=O)O[H]	0.26978	-545.875	-528.76	6.78252e+18
rp_49_2	RP3	RR-02-62d01c68fd7fa45b-16-F	[H]OC(=O)C([H])=C([H])C([H])=C(O[H])C(=O)O[H].[H+].[H+].N=C(O)C1=CN(C2OC(COP(=O)(O)OP(=O)(O)OCC3OC(n4cnc5c(N)ncnc54)C(O)C3O)C(O)C2O)C=CC1>>[H]OC(=O)C(O[H])=C([H])C([H])=C([H])C([H])=O.[H]O[H].N=C(O)c1ccc[n+](C2OC(COP(=O)(O)OP(=O)(O)OCC3OC(n4cnc5c(N)ncnc54)C(O)C3O)C(O)C2O)c1	1	479.689	445.459	6.78252e+18
rp_49_2	RP4	RR-02-2ddcbb7278f35cc7-16-F	[H]OC(=O)C(O[H])=C([H])C([H])=C([H])C([H])=O.[H+]>>O=O.[H]Oc1c([H])c([H])c([H])c([H])c1O[H]	0.670261	224.71	224.71	6.78252e+18
rp_49_2	RP5	RR-02-f499af41ee160034-16-F	[H]Oc1c([H])c([H])c([H])c([H])c1O[H].O>>O=O.[H]Oc1c([H])c([H])c([H])c([H])c1[H].[H+].[H+]	0.468357	29.1404	80.4849	6.78252e+18
rp_49_2	RP6	RR-02-d3b162f199b260fc-16-F	[H]Oc1c([H])c([H])c([H])c([H])c1[H].O=C=O>>[H]OC(=O)c1c([H])c([H])c(O[H])c([H])c1[H].[H+]	0.702372	-761.001	-761.001	6.78252e+18
rp_84_1	RP1	RR-02-b0e61c985ef9982e-16-F	[H]Oc1c([H])c([H])c([H])c(O[H])c1O[H].O=O>>[H]OC(=O)C(=O)C([H])([H])C([H])=C([H])C(=O)O[H].[H+].[H+]	0.403502	-777.431	-760.316	6.78252e+18
rp_84_1	RP2	RR-02-3154588e865848f9-16-F	[H]OC(=O)C(=O)C([H])([H])C([H])=C([H])C(=O)O[H].[H+]>>O=C=O.[H]OC(=O)C(=O)C([H])([H])C([H])=C([H])[H]	0.26978	756.036	756.036	6.78252e+18
rp_84_1	RP3	RR-02-cb8427f80629c83f-16-F	[H]OC(=O)C(=O)C([H])([H])C([H])=C([H])[H].O=CO.[H+]>>[H]OC(=O)C(O[H])=C([H])C([H])=C([H])C([H])=O.[H]O[H]	1	47.5781	13.3484	6.78252e+18
rp_84_1	RP4	RR-02-2ddcbb7278f35cc7-16-F	[H]OC(=O)C(O[H])=C([H])C([H])=C([H])C([H])=O.[H+]>>O=O.[H]Oc1c([H])c([H])c([H])c([H])c1O[H]	0.670261	224.71	224.71	6.78252e+18
rp_84_1	RP5	RR-02-9bcd062586f04b0c-16-F	[H]Oc1c([H])c([H])c([H])c([H])c1O[H].O=C=O>>[H]OC(=O)c1c([H])c([H])c(O[H])c(O[H])c1[H].[H+]	0.702372	-760.997	-760.997	6.78252e+18
rp_84_1	RP6	RR-02-4b759d9ffae4e8ab-16-F	[H]OC(=O)c1c([H])c([H])c(O[H])c(O[H])c1[H].N=C(O)c1ccc[n+](C2OC(COP(=O)(O)OP(=O)(O)OCC3OC(n4cnc5c(N)ncnc54)C(OP(=O)(O)O)C3O)C(O)C2O)c1.O>>O=O.[H]N=C(O[H])C1=C([H])N(C2([H])OC([H])(C([H])([H])OP(=O)(O[H])OP(=O)(O[H])OC([H])([H])C3([H])OC([H])(n4c([H])nc5c(N([H])[H])nc([H])nc54)C([H])(OP(=O)(O[H])O[H])C3([H])O[H])C([H])(O[H])C2([H])O[H])C([H])=C([H])C1([H])[H].[H]OC(=O)c1c([H])c([H])c([H])c(O[H])c1[H].[H+]	1	-6175.58	-6141.35	6.78252e+18
rp_84_1	RP7	RR-02-b64ad57dc9b584cb-16-F	[H]OC(=O)c1c([H])c([H])c([H])c(O[H])c1[H].CC(=O)C(=O)O>>[H]OC(=O)C(OC1([H])C([H])=C(C(=O)O[H])C([H])=C([H])C1([H])O[H])=C([H])[H]	1	-608.036	-625.151	6.78252e+18
rp_86_3	RP1	RR-02-b0e61c985ef9982e-16-F	[H]Oc1c([H])c([H])c([H])c(O[H])c1O[H].OO.OO>>[H]OC(=O)C(=O)C([H])([H])C([H])=C([H])C(=O)O[H].O.O.[H+].[H+]	0.403502	-584.371	-584.371	6.78252e+18
rp_86_3	RP2	RR-02-80d114861727eae7-16-F	[H]OC(=O)C(=O)C([H])([H])C([H])=C([H])C(=O)O[H]>>[H]OC(=O)C([H])=C([H])C([H])=C(O[H])C(=O)O[H]	0.670261	-0.000383575	-0.000383575	6.78252e+18
rp_86_3	RP3	RR-02-62d01c68fd7fa45b-16-F	[H]OC(=O)C([H])=C([H])C([H])=C(O[H])C(=O)O[H].[H+].[H+].N=C(O)C1=CN(C2OC(COP(=O)(O)OP(=O)(O)OCC3OC(n4cnc5c(N)ncnc54)C(O)C3O)C(O)C2O)C=CC1>>[H]OC(=O)C(O[H])=C([H])C([H])=C([H])C([H])=O.[H]O[H].N=C(O)c1ccc[n+](C2OC(COP(=O)(O)OP(=O)(O)OCC3OC(n4cnc5c(N)ncnc54)C(O)C3O)C(O)C2O)c1	1	479.689	445.459	6.78252e+18
rp_86_3	RP4	RR-02-2ddcbb7278f35cc7-16-F	[H]OC(=O)C(O[H])=C([H])C([H])=C([H])C([H])=O.[H+]>>O=O.[H]Oc1c([H])c([H])c([H])c([H])c1O[H]	0.670261	224.71	224.71	6.78252e+18
rp_86_3	RP5	RR-02-9bcd062586f04b0c-16-F	[H]Oc1c([H])c([H])c([H])c([H])c1O[H].O=C=O>>[H]OC(=O)c1c([H])c([H])c(O[H])c(O[H])c1[H].[H+]	0.702372	-760.997	-760.997	6.78252e+18
rp_86_3	RP6	RR-02-4b759d9ffae4e8ab-16-F	[H]OC(=O)c1c([H])c([H])c(O[H])c(O[H])c1[H].N=C(O)c1ccc[n+](C2OC(COP(=O)(O)OP(=O)(O)OCC3OC(n4cnc5c(N)ncnc54)C(OP(=O)(O)O)C3O)C(O)C2O)c1.O>>O=O.[H]N=C(O[H])C1=C([H])N(C2([H])OC([H])(C([H])([H])OP(=O)(O[H])OP(=O)(O[H])OC([H])([H])C3([H])OC([H])(n4c([H])nc5c(N([H])[H])nc([H])nc54)C([H])(OP(=O)(O[H])O[H])C3([H])O[H])C([H])(O[H])C2([H])O[H])C([H])=C([H])C1([H])[H].[H]OC(=O)c1c([H])c([H])c([H])c(O[H])c1[H].[H+]	1	-6175.58	-6141.35	6.78252e+18
rp_86_3	RP7	RR-02-b64ad57dc9b584cb-16-F	[H]OC(=O)c1c([H])c([H])c([H])c(O[H])c1[H].CC(=O)C(=O)O>>[H]OC(=O)C(OC1([H])C([H])=C(C(=O)O[H])C([H])=C([H])C1([H])O[H])=C([H])[H]	1	-608.036	-625.151	6.78252e+18
rp_138_17	RP1	RR-02-b0e61c985ef9982e-16-F	[H]Oc1c([H])c([H])c([H])c(O[H])c1O[H].OO.OO>>[H]OC(=O)C(=O)C([H])([H])C([H])=C([H])C(=O)O[H].O.O.[H+].[H+]	0.403502	-584.371	-584.371	6.78252e+18
rp_138_17	RP2	RR-02-ef9305046b4bec0b-16-F	[H]OC(=O)C(=O)C([H])([H])C([H])=C([H])C(=O)O[H]>>[H]OC(=O)C([H])=C([H])C([H])=C(O[H])C(=O)O[H]	0.26978	-545.875	-528.76	6.78252e+18
rp_138_17	RP3	RR-02-62d01c68fd7fa45b-16-F	[H]OC(=O)C([H])=C([H])C([H])=C(O[H])C(=O)O[H].[H+].[H+].N=C(O)C1=CN(C2OC(COP(=O)(O)OP(=O)(O)OCC3OC(n4cnc5c(N)ncnc54)C(O)C3O)C(O)C2O)C=CC1>>[H]OC(=O)C(O[H])=C([H])C([H])=C([H])C([H])=O.[H]O[H].N=C(O)c1ccc[n+](C2OC(COP(=O)(O)OP(=O)(O)OCC3OC(n4cnc5c(N)ncnc54)C(O)C3O)C(O)C2O)c1	1	479.689	445.459	6.78252e+18
rp_138_17	RP4	RR-02-2ddcbb7278f35cc7-16-F	[H]OC(=O)C(O[H])=C([H])C([H])=C([H])C([H])=O.[H+]>>O=O.[H]Oc1c([H])c([H])c([H])c([H])c1O[H]	0.670261	224.71	224.71	6.78252e+18
rp_138_17	RP5	RR-02-1982e8dd17b0357f-16-F	[H]Oc1c([H])c([H])c([H])c([H])c1O[H].O=C=O.N=C(O)c1ccc[n+](C2OC(COP(=O)(O)OP(=O)(O)OCC3OC(n4cnc5c(N)ncnc54)C(O)C3O)C(O)C2O)c1>>O=O.[H]N=C(O[H])C1=C([H])N(C2([H])OC([H])(C([H])([H])OP(=O)(O[H])OP(=O)(O[H])OC([H])([H])C3([H])OC([H])(n4c([H])nc5c(N([H])[H])nc([H])nc54)C([H])(O[H])C3([H])O[H])C([H])(O[H])C2([H])O[H])C([H])=C([H])C1([H])[H].[H]OC(=O)c1c([H])c([H])c([H])c([H])c1[H]	0.646126	-433.139	-433.139	6.78252e+18
rp_138_17	RP6	RR-02-915d8ffeafc759e3-16-F	[H]OC(=O)c1c([H])c([H])c([H])c([H])c1[H].CC(C)(COP(=O)(O)OP(=O)(O)OCC1OC(n2cnc3c(N)ncnc32)C(O)C1OP(=O)(O)O)C(O)C(O)=NCCC(O)=NCCS.[H+]>>[H]OC(=NC([H])([H])C([H])([H])SC(=O)c1c([H])c([H])c([H])c([H])c1[H])C([H])([H])C([H])([H])N=C(O[H])C([H])(O[H])C(C([H])([H])[H])(C([H])([H])[H])C([H])([H])OP(=O)(O[H])OP(=O)(O[H])OC([H])([H])C1([H])OC([H])(n2c([H])nc3c(N([H])[H])nc([H])nc32)C([H])(O[H])C1([H])OP(=O)(O[H])O[H].[H]O[H]	1	-3252.4	-3286.63	6.78252e+18
rp_138_17	RP7	RR-02-517c5420415d2404-16-F	[H]OC(=NC([H])([H])C([H])([H])SC(=O)c1c([H])c([H])c([H])c([H])c1[H])C([H])([H])C([H])([H])N=C(O[H])C([H])(O[H])C(C([H])([H])[H])(C([H])([H])[H])C([H])([H])OP(=O)(O[H])OP(=O)(O[H])OC([H])([H])C1([H])OC([H])(n2c([H])nc3c(N([H])[H])nc([H])nc32)C([H])(O[H])C1([H])OP(=O)(O[H])O[H].O>>[H+].[H]OC(=NC([H])([H])C([H])([H])SC(=O)c1c([H])c([H])c(O[H])c([H])c1[H])C([H])([H])C([H])([H])N=C(O[H])C([H])(O[H])C(C([H])([H])[H])(C([H])([H])[H])C([H])([H])OP(=O)(O[H])OP(=O)(O[H])OC([H])([H])C1([H])OC([H])(n2c([H])nc3c(N([H])[H])nc([H])nc32)C([H])(O[H])C1([H])OP(=O)(O[H])O[H]	0.748609	-361.371	-344.256	6.78252e+18
rp_138_17	RP8	RR-02-e3411eb837207600-16-F	[H]OC(=NC([H])([H])C([H])([H])SC(=O)c1c([H])c([H])c(O[H])c([H])c1[H])C([H])([H])C([H])([H])N=C(O[H])C([H])(O[H])C(C([H])([H])[H])(C([H])([H])[H])C([H])([H])OP(=O)(O[H])OP(=O)(O[H])OC([H])([H])C1([H])OC([H])(n2c([H])nc3c(N([H])[H])nc([H])nc32)C([H])(O[H])C1([H])OP(=O)(O[H])O[H].Nc1ncnc2c1ncn2C1OC(COP(=O)(O)O)C(O)C1O.O=P(O)(O)OP(=O)(O)O>>[H]OC(=NC([H])([H])C([H])([H])S[H])C([H])([H])C([H])([H])N=C(O[H])C([H])(O[H])C(C([H])([H])[H])(C([H])([H])[H])C([H])([H])OP(=O)(O[H])OP(=O)(O[H])OC([H])([H])C1([H])OC([H])(n2c([H])nc3c(N([H])[H])nc([H])nc32)C([H])(O[H])C1([H])OP(=O)(O[H])O[H].[H]OC(=O)c1c([H])c([H])c(O[H])c([H])c1[H].Nc1ncnc2c1ncn2C1OC(COP(=O)(O)OP(=O)(O)OP(=O)(O)O)C(O)C1O	1	6262.54	6262.54	6.78252e+18
rp_137_19	RP1	RR-02-b0e61c985ef9982e-16-F	[H]Oc1c([H])c([H])c([H])c(O[H])c1O[H].OO.OO>>[H]OC(=O)C(=O)C([H])([H])C([H])=C([H])C(=O)O[H].O.O.[H+].[H+]	0.403502	-584.371	-584.371	6.78252e+18
rp_137_19	RP2	RR-02-ef9305046b4bec0b-16-F	[H]OC(=O)C(=O)C([H])([H])C([H])=C([H])C(=O)O[H]>>[H]OC(=O)C([H])=C([H])C([H])=C(O[H])C(=O)O[H]	0.26978	-545.875	-528.76	6.78252e+18
rp_137_19	RP3	RR-02-62d01c68fd7fa45b-16-F	[H]OC(=O)C([H])=C([H])C([H])=C(O[H])C(=O)O[H].[H+].[H+].N=C(O)C1=CN(C2OC(COP(=O)(O)OP(=O)(O)OCC3OC(n4cnc5c(N)ncnc54)C(O)C3O)C(O)C2O)C=CC1>>[H]OC(=O)C(O[H])=C([H])C([H])=C([H])C([H])=O.[H]O[H].N=C(O)c1ccc[n+](C2OC(COP(=O)(O)OP(=O)(O)OCC3OC(n4cnc5c(N)ncnc54)C(O)C3O)C(O)C2O)c1	1	479.689	445.459	6.78252e+18
rp_137_19	RP4	RR-02-2ddcbb7278f35cc7-16-F	[H]OC(=O)C(O[H])=C([H])C([H])=C([H])C([H])=O.[H+]>>O=O.[H]Oc1c([H])c([H])c([H])c([H])c1O[H]	0.670261	224.71	224.71	6.78252e+18
rp_137_19	RP5	RR-02-1982e8dd17b0357f-16-F	[H]Oc1c([H])c([H])c([H])c([H])c1O[H].O=C=O.N=C(O)c1ccc[n+](C2OC(COP(=O)(O)OP(=O)(O)OCC3OC(n4cnc5c(N)ncnc54)C(O)C3O)C(O)C2O)c1>>O=O.[H]N=C(O[H])C1=C([H])N(C2([H])OC([H])(C([H])([H])OP(=O)(O[H])OP(=O)(O[H])OC([H])([H])C3([H])OC([H])(n4c([H])nc5c(N([H])[H])nc([H])nc54)C([H])(O[H])C3([H])O[H])C([H])(O[H])C2([H])O[H])C([H])=C([H])C1([H])[H].[H]OC(=O)c1c([H])c([H])c([H])c([H])c1[H]	0.646126	-433.139	-433.139	6.78252e+18
rp_137_19	RP6	RR-02-d3611b5776754774-16-F	[H]OC(=O)c1c([H])c([H])c([H])c([H])c1[H].CC(C)(COP(=O)(O)OP(=O)(O)OCC1OC(n2cnc3c(N)ncnc32)C(O)C1OP(=O)(O)O)C(O)C(O)=NCCC(O)=NCCS.Nc1ncnc2c1ncn2C1OC(COP(=O)(O)OP(=O)(O)OP(=O)(O)O)C(O)C1O>>[H]OC(=NC([H])([H])C([H])([H])SC(=O)c1c([H])c([H])c([H])c([H])c1[H])C([H])([H])C([H])([H])N=C(O[H])C([H])(O[H])C(C([H])([H])[H])(C([H])([H])[H])C([H])([H])OP(=O)(O[H])OP(=O)(O[H])OC([H])([H])C1([H])OC([H])(n2c([H])nc3c(N([H])[H])nc([H])nc32)C([H])(O[H])C1([H])OP(=O)(O[H])O[H].[H]OP(=O)(O[H])OP(=O)(O[H])O[H].Nc1ncnc2c1ncn2C1OC(COP(=O)(O)O)C(O)C1O	0.748609	-6261.96	-6261.96	6.78252e+18
rp_137_19	RP7	RR-02-517c5420415d2404-16-F	[H]OC(=NC([H])([H])C([H])([H])SC(=O)c1c([H])c([H])c([H])c([H])c1[H])C([H])([H])C([H])([H])N=C(O[H])C([H])(O[H])C(C([H])([H])[H])(C([H])([H])[H])C([H])([H])OP(=O)(O[H])OP(=O)(O[H])OC([H])([H])C1([H])OC([H])(n2c([H])nc3c(N([H])[H])nc([H])nc32)C([H])(O[H])C1([H])OP(=O)(O[H])O[H].O>>[H+].[H]OC(=NC([H])([H])C([H])([H])SC(=O)c1c([H])c([H])c(O[H])c([H])c1[H])C([H])([H])C([H])([H])N=C(O[H])C([H])(O[H])C(C([H])([H])[H])(C([H])([H])[H])C([H])([H])OP(=O)(O[H])OP(=O)(O[H])OC([H])([H])C1([H])OC([H])(n2c([H])nc3c(N([H])[H])nc([H])nc32)C([H])(O[H])C1([H])OP(=O)(O[H])O[H]	0.748609	-361.371	-344.256	6.78252e+18
rp_137_19	RP8	RR-02-36b70415f09ba681-16-F	[H]OC(=NC([H])([H])C([H])([H])SC(=O)c1c([H])c([H])c(O[H])c([H])c1[H])C([H])([H])C([H])([H])N=C(O[H])C([H])(O[H])C(C([H])([H])[H])(C([H])([H])[H])C([H])([H])OP(=O)(O[H])OP(=O)(O[H])OC([H])([H])C1([H])OC([H])(n2c([H])nc3c(N([H])[H])nc([H])nc32)C([H])(O[H])C1([H])OP(=O)(O[H])O[H].O=C(O)CCC(=O)O>>[H]OC(=O)C([H])([H])C([H])([H])C(=O)SC([H])([H])C([H])([H])N=C(O[H])C([H])([H])C([H])([H])N=C(O[H])C([H])(O[H])C(C([H])([H])[H])(C([H])([H])[H])C([H])([H])OP(=O)(O[H])OP(=O)(O[H])OC([H])([H])C1([H])OC([H])(n2c([H])nc3c(N([H])[H])nc([H])nc32)C([H])(O[H])C1([H])OP(=O)(O[H])O[H].[H]OC(=O)c1c([H])c([H])c(O[H])c([H])c1[H]	0.26978	-1039.94	-1039.94	6.78252e+18
rp_106_2	RP1	RR-02-b0e61c985ef9982e-16-F	[H]Oc1c([H])c([H])c([H])c(O[H])c1O[H].OO.OO>>[H]OC(=O)C(=O)C([H])([H])C([H])=C([H])C(=O)O[H].O.O.[H+].[H+]	0.403502	-584.371	-584.371	5.77081e+18
rp_106_2	RP2	RR-02-3154588e865848f9-16-F	[H]OC(=O)C(=O)C([H])([H])C([H])=C([H])C(=O)O[H].[H+]>>O=C=O.[H]OC(=O)C(=O)C([H])([H])C([H])=C([H])[H]	0.26978	756.036	756.036	5.77081e+18
rp_106_2	RP3	RR-02-cb8427f80629c83f-16-F	[H]OC(=O)C(=O)C([H])([H])C([H])=C([H])[H].O=CO.[H+]>>[H]OC(=O)C(O[H])=C([H])C([H])=C([H])C([H])=O.[H]O[H]	1	47.5781	13.3484	5.77081e+18
rp_106_2	RP4	RR-02-2ddcbb7278f35cc7-16-F	[H]OC(=O)C(O[H])=C([H])C([H])=C([H])C([H])=O.[H+]>>O=O.[H]Oc1c([H])c([H])c([H])c([H])c1O[H]	0.670261	224.71	224.71	5.77081e+18
rp_106_2	RP5	RR-02-0a885fdec2a1ff5f-16-F	[H]Oc1c([H])c([H])c([H])c([H])c1O[H].N=C(O)c1ccc[n+](C2OC(COP(=O)(O)OP(=O)(O)OCC3OC(n4cnc5c(N)ncnc54)C(O)C3O)C(O)C2O)c1.O>>O=O.[H]N=C(O[H])C1=C([H])N(C2([H])OC([H])(C([H])([H])OP(=O)(O[H])OP(=O)(O[H])OC([H])([H])C3([H])OC([H])(n4c([H])nc5c(N([H])[H])nc([H])nc54)C([H])(O[H])C3([H])O[H])C([H])(O[H])C2([H])O[H])C([H])=C([H])C1([H])[H].[H]Oc1c([H])c([H])c([H])c([H])c1[H].[H+]	0.568324	-32.9337	1.296	5.77081e+18
rp_106_2	RP6	RR-02-a51b7d91cd2e9c7b-16-F	[H]Oc1c([H])c([H])c([H])c([H])c1[H].CC(=O)O>>[H]OC(=O)C([H])([H])c1c([H])c([H])c([H])c([H])c1[H].[H]O[H]	0.611389	-162.587	-179.702	5.77081e+18
rp_106_2	RP7	RR-02-ba4a3ad771544e73-16-F	[H]OC(=O)C([H])([H])c1c([H])c([H])c([H])c([H])c1[H].CC(C)(COP(=O)(O)OP(=O)(O)OCC1OC(n2cnc3c(N)ncnc32)C(O)C1OP(=O)(O)O)C(O)C(O)=NCCC(O)=NCCS.[H+]>>[H]OC(=NC([H])([H])C([H])([H])SC(=O)C([H])([H])c1c([H])c([H])c([H])c([H])c1[H])C([H])([H])C([H])([H])N=C(O[H])C([H])(O[H])C(C([H])([H])[H])(C([H])([H])[H])C([H])([H])OP(=O)(O[H])OP(=O)(O[H])OC([H])([H])C1([H])OC([H])(n2c([H])nc3c(N([H])[H])nc([H])nc32)C([H])(O[H])C1([H])OP(=O)(O[H])O[H].[H]O[H]	1	-3252.4	-3286.63	5.77081e+18
rp_134_1	RP1	RR-02-b0e61c985ef9982e-16-F	[H]Oc1c([H])c([H])c([H])c(O[H])c1O[H].O=O>>[H]OC(=O)C(=O)C([H])([H])C([H])=C([H])C(=O)O[H].[H+].[H+]	0.403502	-777.431	-760.316	5.77081e+18
rp_134_1	RP2	RR-02-80d114861727eae7-16-F	[H]OC(=O)C(=O)C([H])([H])C([H])=C([H])C(=O)O[H]>>[H]OC(=O)C([H])=C([H])C([H])=C(O[H])C(=O)O[H]	0.670261	-0.000383575	-0.000383575	5.77081e+18
rp_134_1	RP3	RR-02-62d01c68fd7fa45b-16-F	[H]OC(=O)C([H])=C([H])C([H])=C(O[H])C(=O)O[H].[H+].[H+].N=C(O)C1=CN(C2OC(COP(=O)(O)OP(=O)(O)OCC3OC(n4cnc5c(N)ncnc54)C(O)C3O)C(O)C2O)C=CC1>>[H]OC(=O)C(O[H])=C([H])C([H])=C([H])C([H])=O.[H]O[H].N=C(O)c1ccc[n+](C2OC(COP(=O)(O)OP(=O)(O)OCC3OC(n4cnc5c(N)ncnc54)C(O)C3O)C(O)C2O)c1	1	479.689	445.459	5.77081e+18
rp_134_1	RP4	RR-02-2ddcbb7278f35cc7-16-F	[H]OC(=O)C(O[H])=C([H])C([H])=C([H])C([H])=O.[H+]>>O=O.[H]Oc1c([H])c([H])c([H])c([H])c1O[H]	0.670261	224.71	224.71	5.77081e+18
rp_134_1	RP5	RR-02-1982e8dd17b0357f-16-F	[H]Oc1c([H])c([H])c([H])c([H])c1O[H].O=C=O.N=C(O)c1ccc[n+](C2OC(COP(=O)(O)OP(=O)(O)OCC3OC(n4cnc5c(N)ncnc54)C(O)C3O)C(O)C2O)c1>>O=O.[H]N=C(O[H])C1=C([H])N(C2([H])OC([H])(C([H])([H])OP(=O)(O[H])OP(=O)(O[H])OC([H])([H])C3([H])OC([H])(n4c([H])nc5c(N([H])[H])nc([H])nc54)C([H])(O[H])C3([H])O[H])C([H])(O[H])C2([H])O[H])C([H])=C([H])C1([H])[H].[H]OC(=O)c1c([H])c([H])c([H])c([H])c1[H]	0.646126	-433.139	-433.139	5.77081e+18
rp_134_1	RP6	RR-02-0749734665259a3e-16-F	[H]OC(=O)c1c([H])c([H])c([H])c([H])c1[H].CC(C)(COP(=O)(O)OP(=O)(O)OCC1OC(n2cnc3c(N)ncnc32)C(O)C1OP(=O)(O)O)C(O)C(O)=NCCC(O)=NCCSC(=O)CCC(=O)O>>[H]OC(=NC([H])([H])C([H])([H])SC(=O)c1c([H])c([H])c([H])c([H])c1[H])C([H])([H])C([H])([H])N=C(O[H])C([H])(O[H])C(C([H])([H])[H])(C([H])([H])[H])C([H])([H])OP(=O)(O[H])OP(=O)(O[H])OC([H])([H])C1([H])OC([H])(n2c([H])nc3c(N([H])[H])nc([H])nc32)C([H])(O[H])C1([H])OP(=O)(O[H])O[H].[H]OC(=O)C([H])([H])C([H])([H])C(=O)O[H]	0.26978	-4267.88	-4267.88	5.77081e+18
rp_134_1	RP7	RR-02-517c5420415d2404-16-F	[H]OC(=NC([H])([H])C([H])([H])SC(=O)c1c([H])c([H])c([H])c([H])c1[H])C([H])([H])C([H])([H])N=C(O[H])C([H])(O[H])C(C([H])([H])[H])(C([H])([H])[H])C([H])([H])OP(=O)(O[H])OP(=O)(O[H])OC([H])([H])C1([H])OC([H])(n2c([H])nc3c(N([H])[H])nc([H])nc32)C([H])(O[H])C1([H])OP(=O)(O[H])O[H].O>>[H+].[H]OC(=NC([H])([H])C([H])([H])SC(=O)c1c([H])c([H])c(O[H])c([H])c1[H])C([H])([H])C([H])([H])N=C(O[H])C([H])(O[H])C(C([H])([H])[H])(C([H])([H])[H])C([H])([H])OP(=O)(O[H])OP(=O)(O[H])OC([H])([H])C1([H])OC([H])(n2c([H])nc3c(N([H])[H])nc([H])nc32)C([H])(O[H])C1([H])OP(=O)(O[H])O[H]	0.748609	-361.371	-344.256	5.77081e+18
rp_134_1	RP8	RR-02-e3411eb837207600-16-F	[H]OC(=NC([H])([H])C([H])([H])SC(=O)c1c([H])c([H])c(O[H])c([H])c1[H])C([H])([H])C([H])([H])N=C(O[H])C([H])(O[H])C(C([H])([H])[H])(C([H])([H])[H])C([H])([H])OP(=O)(O[H])OP(=O)(O[H])OC([H])([H])C1([H])OC([H])(n2c([H])nc3c(N([H])[H])nc([H])nc32)C([H])(O[H])C1([H])OP(=O)(O[H])O[H].Nc1ncnc2c1ncn2C1OC(COP(=O)(O)O)C(O)C1O.O=P(O)(O)OP(=O)(O)O>>[H]OC(=NC([H])([H])C([H])([H])S[H])C([H])([H])C([H])([H])N=C(O[H])C([H])(O[H])C(C([H])([H])[H])(C([H])([H])[H])C([H])([H])OP(=O)(O[H])OP(=O)(O[H])OC([H])([H])C1([H])OC([H])(n2c([H])nc3c(N([H])[H])nc([H])nc32)C([H])(O[H])C1([H])OP(=O)(O[H])O[H].[H]OC(=O)c1c([H])c([H])c(O[H])c([H])c1[H].Nc1ncnc2c1ncn2C1OC(COP(=O)(O)OP(=O)(O)OP(=O)(O)O)C(O)C1O	1	6262.54	6262.54	5.77081e+18
rp_68_3	RP1	RR-02-b0e61c985ef9982e-16-F	[H]Oc1c([H])c([H])c([H])c(O[H])c1O[H].OO.OO>>[H]OC(=O)C(=O)C([H])([H])C([H])=C([H])C(=O)O[H].O.O.[H+].[H+]	0.403502	-584.371	-584.371	5.77081e+18
rp_68_3	RP2	RR-02-80d114861727eae7-16-F	[H]OC(=O)C(=O)C([H])([H])C([H])=C([H])C(=O)O[H]>>[H]OC(=O)C([H])=C([H])C([H])=C(O[H])C(=O)O[H]	0.670261	-0.000383575	-0.000383575	5.77081e+18
rp_68_3	RP3	RR-02-62d01c68fd7fa45b-16-F	[H]OC(=O)C([H])=C([H])C([H])=C(O[H])C(=O)O[H].[H+].[H+].N=C(O)C1=CN(C2OC(COP(=O)(O)OP(=O)(O)OCC3OC(n4cnc5c(N)ncnc54)C(O)C3O)C(O)C2O)C=CC1>>[H]OC(=O)C(O[H])=C([H])C([H])=C([H])C([H])=O.[H]O[H].N=C(O)c1ccc[n+](C2OC(COP(=O)(O)OP(=O)(O)OCC3OC(n4cnc5c(N)ncnc54)C(O)C3O)C(O)C2O)c1	1	479.689	445.459	5.77081e+18
rp_68_3	RP4	RR-02-2ddcbb7278f35cc7-16-F	[H]OC(=O)C(O[H])=C([H])C([H])=C([H])C([H])=O.[H+]>>O=O.[H]Oc1c([H])c([H])c([H])c([H])c1O[H]	0.670261	224.71	224.71	5.77081e+18
rp_68_3	RP5	RR-02-1982e8dd17b0357f-16-F	[H]Oc1c([H])c([H])c([H])c([H])c1O[H].O=C=O.N=C(O)c1ccc[n+](C2OC(COP(=O)(O)OP(=O)(O)OCC3OC(n4cnc5c(N)ncnc54)C(O)C3O)C(O)C2O)c1>>O=O.[H]N=C(O[H])C1=C([H])N(C2([H])OC([H])(C([H])([H])OP(=O)(O[H])OP(=O)(O[H])OC([H])([H])C3([H])OC([H])(n4c([H])nc5c(N([H])[H])nc([H])nc54)C([H])(O[H])C3([H])O[H])C([H])(O[H])C2([H])O[H])C([H])=C([H])C1([H])[H].[H]OC(=O)c1c([H])c([H])c([H])c([H])c1[H]	0.646126	-433.139	-433.139	5.77081e+18
rp_68_3	RP6	RR-02-56602d66630bcfc3-16-F	[H]OC(=O)c1c([H])c([H])c([H])c([H])c1[H].CC(=O)O.[H+].[H+].N=C(O)C1=CN(C2OC(COP(=O)(O)OP(=O)(O)OCC3OC(n4cnc5c(N)ncnc54)C(O)C3O)C(O)C2O)C=CC1>>[H]OC(=O)C([H])=C([H])c1c([H])c([H])c([H])c([H])c1[H].[H]O[H].N=C(O)c1ccc[n+](C2OC(COP(=O)(O)OP(=O)(O)OCC3OC(n4cnc5c(N)ncnc54)C(O)C3O)C(O)C2O)c1	0.26978	158.507	107.162	5.77081e+18
rp_149_4	RP1	RR-02-b0e61c985ef9982e-16-F	[H]Oc1c([H])c([H])c([H])c(O[H])c1O[H].OO.OO>>[H]OC(=O)C(=O)C([H])([H])C([H])=C([H])C(=O)O[H].O.O.[H+].[H+]	0.403502	-584.371	-584.371	5.77081e+18
rp_149_4	RP2	RR-02-3154588e865848f9-16-F	[H]OC(=O)C(=O)C([H])([H])C([H])=C([H])C(=O)O[H].[H+]>>O=C=O.[H]OC(=O)C(=O)C([H])([H])C([H])=C([H])[H]	0.26978	756.036	756.036	5.77081e+18
rp_149_4	RP3	RR-02-cb8427f80629c83f-16-F	[H]OC(=O)C(=O)C([H])([H])C([H])=C([H])[H].O=CO.[H+]>>[H]OC(=O)C(O[H])=C([H])C([H])=C([H])C([H])=O.[H]O[H]	1	47.5781	13.3484	5.77081e+18
rp_149_4	RP4	RR-02-2ddcbb7278f35cc7-16-F	[H]OC(=O)C(O[H])=C([H])C([H])=C([H])C([H])=O.[H+]>>O=O.[H]Oc1c([H])c([H])c([H])c([H])c1O[H]	0.670261	224.71	224.71	5.77081e+18
rp_149_4	RP5	RR-02-1982e8dd17b0357f-16-F	[H]Oc1c([H])c([H])c([H])c([H])c1O[H].O=C=O.N=C(O)c1ccc[n+](C2OC(COP(=O)(O)OP(=O)(O)OCC3OC(n4cnc5c(N)ncnc54)C(O)C3O)C(O)C2O)c1>>O=O.[H]N=C(O[H])C1=C([H])N(C2([H])OC([H])(C([H])([H])OP(=O)(O[H])OP(=O)(O[H])OC([H])([H])C3([H])OC([H])(n4c([H])nc5c(N([H])[H])nc([H])nc54)C([H])(O[H])C3([H])O[H])C([H])(O[H])C2([H])O[H])C([H])=C([H])C1([H])[H].[H]OC(=O)c1c([H])c([H])c([H])c([H])c1[H]	0.646126	-433.139	-433.139	5.77081e+18
rp_149_4	RP6	RR-02-0749734665259a3e-16-F	[H]OC(=O)c1c([H])c([H])c([H])c([H])c1[H].CC(C)(COP(=O)(O)OP(=O)(O)OCC1OC(n2cnc3c(N)ncnc32)C(O)C1OP(=O)(O)O)C(O)C(O)=NCCC(O)=NCCSC(=O)CCC(=O)O>>[H]OC(=NC([H])([H])C([H])([H])SC(=O)c1c([H])c([H])c([H])c([H])c1[H])C([H])([H])C([H])([H])N=C(O[H])C([H])(O[H])C(C([H])([H])[H])(C([H])([H])[H])C([H])([H])OP(=O)(O[H])OP(=O)(O[H])OC([H])([H])C1([H])OC([H])(n2c([H])nc3c(N([H])[H])nc([H])nc32)C([H])(O[H])C1([H])OP(=O)(O[H])O[H].[H]OC(=O)C([H])([H])C([H])([H])C(=O)O[H]	0.26978	-4267.88	-4267.88	5.77081e+18
rp_149_4	RP7	RR-02-66b012d739d79248-16-F	[H]OC(=NC([H])([H])C([H])([H])SC(=O)c1c([H])c([H])c([H])c([H])c1[H])C([H])([H])C([H])([H])N=C(O[H])C([H])(O[H])C(C([H])([H])[H])(C([H])([H])[H])C([H])([H])OP(=O)(O[H])OP(=O)(O[H])OC([H])([H])C1([H])OC([H])(n2c([H])nc3c(N([H])[H])nc([H])nc32)C([H])(O[H])C1([H])OP(=O)(O[H])O[H].CC(C)(COP(=O)(O)OP(=O)(O)OCC1OC(n2cnc3c(N)ncnc32)C(O)C1OP(=O)(O)O)C(O)C(O)=NCCC(O)=NCCSC(=O)CCC(=O)O>>[H]OC(=NC([H])([H])C([H])([H])S[H])C([H])([H])C([H])([H])N=C(O[H])C([H])(O[H])C(C([H])([H])[H])(C([H])([H])[H])C([H])([H])OP(=O)(O[H])OP(=O)(O[H])OC([H])([H])C1([H])OC([H])(n2c([H])nc3c(N([H])[H])nc([H])nc32)C([H])(O[H])C1([H])OP(=O)(O[H])O[H].[H]OC(=O)C([H])([H])C([H])([H])C(=O)c1c([H])c([H])c([H])c([H])c1C(=O)SC([H])([H])C([H])([H])N=C(O[H])C([H])([H])C([H])([H])N=C(O[H])C([H])(O[H])C(C([H])([H])[H])(C([H])([H])[H])C([H])([H])OP(=O)(O[H])OP(=O)(O[H])OC([H])([H])C1([H])OC([H])(n2c([H])nc3c(N([H])[H])nc([H])nc32)C([H])(O[H])C1([H])OP(=O)(O[H])O[H]	0.26978	-657.801	-657.801	5.77081e+18
rp_149_4	RP8	RR-02-a12a3885a3e4b520-16-F	[H]OC(=O)C([H])([H])C([H])([H])C(=O)c1c([H])c([H])c([H])c([H])c1C(=O)SC([H])([H])C([H])([H])N=C(O[H])C([H])([H])C([H])([H])N=C(O[H])C([H])(O[H])C(C([H])([H])[H])(C([H])([H])[H])C([H])([H])OP(=O)(O[H])OP(=O)(O[H])OC([H])([H])C1([H])OC([H])(n2c([H])nc3c(N([H])[H])nc([H])nc32)C([H])(O[H])C1([H])OP(=O)(O[H])O[H].Nc1ncnc2c1ncn2C1OC(COP(=O)(O)OP(=O)(O)O)C(O)C1O.O=P(O)(O)O>>[H]OC(=NC([H])([H])C([H])([H])S[H])C([H])([H])C([H])([H])N=C(O[H])C([H])(O[H])C(C([H])([H])[H])(C([H])([H])[H])C([H])([H])OP(=O)(O[H])OP(=O)(O[H])OC([H])([H])C1([H])OC([H])(n2c([H])nc3c(N([H])[H])nc([H])nc32)C([H])(O[H])C1([H])OP(=O)(O[H])O[H].[H]OC(=O)c1c([H])c([H])c([H])c([H])c1C(=O)C([H])([H])C([H])([H])C(=O)O[H].Nc1ncnc2c1ncn2C1OC(COP(=O)(O)OP(=O)(O)OP(=O)(O)O)C(O)C1O	0.541274	4283.23	4283.23	5.77081e+18
rp_63_1	RP1	RR-02-b0e61c985ef9982e-16-F	[H]Oc1c([H])c([H])c([H])c(O[H])c1O[H].O=O>>[H]OC(=O)C(=O)C([H])([H])C([H])=C([H])C(=O)O[H].[H+].[H+]	0.403502	-777.431	-760.316	5.77081e+18
rp_63_1	RP2	RR-02-3154588e865848f9-16-F	[H]OC(=O)C(=O)C([H])([H])C([H])=C([H])C(=O)O[H].[H+]>>O=C=O.[H]OC(=O)C(=O)C([H])([H])C([H])=C([H])[H]	0.26978	756.036	756.036	5.77081e+18
rp_63_1	RP3	RR-02-cb8427f80629c83f-16-F	[H]OC(=O)C(=O)C([H])([H])C([H])=C([H])[H].O=CO.[H+]>>[H]OC(=O)C(O[H])=C([H])C([H])=C([H])C([H])=O.[H]O[H]	1	47.5781	13.3484	5.77081e+18
rp_63_1	RP4	RR-02-2ddcbb7278f35cc7-16-F	[H]OC(=O)C(O[H])=C([H])C([H])=C([H])C([H])=O.[H+]>>O=O.[H]Oc1c([H])c([H])c([H])c([H])c1O[H]	0.670261	224.71	224.71	5.77081e+18
rp_63_1	RP5	RR-02-08eb71f5bf7680a5-16-F	[H]Oc1c([H])c([H])c([H])c([H])c1O[H].N>>O=O.[H+].[H]c1c([H])c([H])c(N([H])[H])c([H])c1[H]	0.507245	524.124	541.239	5.77081e+18
rp_63_1	RP6	RR-02-ec4504ea1f031ee5-16-F	[H]c1c([H])c([H])c(N([H])[H])c([H])c1[H].O=C=O>>[H]OC(=O)c1c([H])c([H])c(N([H])[H])c([H])c1[H].[H+]	1	-760.985	-760.985	5.77081e+18
rp_126_1081	RP1	RR-02-b0e61c985ef9982e-16-F	[H]Oc1c([H])c([H])c([H])c(O[H])c1O[H].OO.OO>>[H]OC(=O)C(=O)C([H])([H])C([H])=C([H])C(=O)O[H].O.O.[H+].[H+]	0.403502	-584.371	-584.371	7.06142e+18
rp_126_1081	RP2	RR-02-210d392bfe87de15-16-F	[H]OC(=O)C(=O)C([H])([H])C([H])=C([H])C(=O)O[H].N>>[H]OC(=O)C([H])=C([H])C([H])=C(C(=O)O[H])N([H])[H].[H]O[H]	0.748609	502.972	485.857	7.06142e+18
rp_126_1081	RP3	RR-02-efe54c754b1687f8-16-F	[H]OC(=O)C([H])=C([H])C([H])=C(C(=O)O[H])N([H])[H].[H+].[H+].N=C(O)C1=CN(C2OC(COP(=O)(O)OP(=O)(O)OCC3OC(n4cnc5c(N)ncnc54)C(O)C3O)C(O)C2O)C=CC1>>[H]OC(=O)C(=C([H])C([H])=C([H])C([H])=O)N([H])[H].[H]O[H].N=C(O)c1ccc[n+](C2OC(COP(=O)(O)OP(=O)(O)OCC3OC(n4cnc5c(N)ncnc54)C(O)C3O)C(O)C2O)c1	1	478.248	444.018	7.06142e+18
rp_126_1081	RP4	RR-02-cb5774e8be9601f3-16-F	[H]OC(=O)C(=C([H])C([H])=C([H])C([H])=O)N([H])[H].O=C=O>>[H]OC(=O)C(C([H])=C([H])C([H])=O)=C(C(=O)O[H])N([H])[H].[H+]	0.646126	-756.538	-756.538	7.06142e+18
rp_126_1081	RP5	RR-02-9a4be3883878ee8c-16-F	[H]OC(=O)C(C([H])=C([H])C([H])=O)=C(C(=O)O[H])N([H])[H]>>O=O.[H]OC(=O)c1c([H])c([H])c([H])c(O[H])c1N([H])[H]	0.517969	213.726	230.841	7.06142e+18
rp_126_1081	RP6	RR-02-239d0f45e6d7ce62-16-F	[H]OC(=O)c1c([H])c([H])c([H])c(O[H])c1N([H])[H].O>>O=O.[H]N=c1nc(O[H])c2c(n1[H])N([H])C([H])([H])C([H])(C([H])(O[H])C([H])(O[H])C([H])([H])[H])N2[H].[H]OC(=O)c1c([H])c([H])c([H])c([H])c1N([H])[H]	1	697.139	714.254	7.06142e+18
rp_126_1081	RP7	RR-02-9063d347756d7e60-16-F	[H]N=c1nc(O[H])c2c(n1[H])N([H])C([H])([H])C([H])(C([H])(O[H])C([H])(O[H])C([H])([H])[H])N2[H].N=C(O)c1ccc[n+](C2OC(COP(=O)(O)OP(=O)(O)OCC3OC(n4cnc5c(N)ncnc54)C(OP(=O)(O)O)C3O)C(O)C2O)c1.N=C(O)c1ccc[n+](C2OC(COP(=O)(O)OP(=O)(O)OCC3OC(n4cnc5c(N)ncnc54)C(OP(=O)(O)O)C3O)C(O)C2O)c1>>[H+].[H]N=C(O[H])C1=C([H])N(C2([H])OC([H])(C([H])([H])OP(=O)(O[H])OP(=O)(O[H])OC([H])([H])C3([H])OC([H])(n4c([H])nc5c(N([H])[H])nc([H])nc54)C([H])(OP(=O)(O[H])O[H])C3([H])O[H])C([H])(O[H])C2([H])O[H])C([H])=C([H])C1([H])[H].[H]N=c1nc(O[H])c2c(n1[H])N([H])C([H])([H])C([H])(C(=O)C(=O)C([H])([H])[H])N2[H]	0.568324	-10471	-10471	7.06142e+18
rp_126_1081	RP8	RR-02-6513e7c31a9a58c3-16-F	[H]N=c1nc(O[H])c2c(n1[H])N([H])C([H])([H])C([H])(C(=O)C(=O)C([H])([H])[H])N2[H].[H+].O=P(O)(O)OP(=O)(O)OP(=O)(O)O>>[H]N=c1nc(O[H])c2c(n1[H])N([H])C([H])([H])C(C([H])(O[H])C([H])(O[H])C([H])([H])OP(=O)(O[H])OP(=O)(O[H])OP(=O)(O[H])O[H])=N2	0.702372	-2739.45	-2773.68	7.06142e+18
rp_135_5	RP1	RR-02-b0e61c985ef9982e-16-F	[H]Oc1c([H])c([H])c([H])c(O[H])c1O[H].O=O>>[H]OC(=O)C(=O)C([H])([H])C([H])=C([H])C(=O)O[H].[H+].[H+]	0.403502	-777.431	-760.316	7.06142e+18
rp_135_5	RP2	RR-02-80d114861727eae7-16-F	[H]OC(=O)C(=O)C([H])([H])C([H])=C([H])C(=O)O[H]>>[H]OC(=O)C([H])=C([H])C([H])=C(O[H])C(=O)O[H]	0.670261	-0.000383575	-0.000383575	7.06142e+18
rp_135_5	RP3	RR-02-62d01c68fd7fa45b-16-F	[H]OC(=O)C([H])=C([H])C([H])=C(O[H])C(=O)O[H].[H+].[H+].N=C(O)C1=CN(C2OC(COP(=O)(O)OP(=O)(O)OCC3OC(n4cnc5c(N)ncnc54)C(O)C3O)C(O)C2O)C=CC1>>[H]OC(=O)C(O[H])=C([H])C([H])=C([H])C([H])=O.[H]O[H].N=C(O)c1ccc[n+](C2OC(COP(=O)(O)OP(=O)(O)OCC3OC(n4cnc5c(N)ncnc54)C(O)C3O)C(O)C2O)c1	1	479.689	445.459	7.06142e+18
rp_135_5	RP4	RR-02-2ddcbb7278f35cc7-16-F	[H]OC(=O)C(O[H])=C([H])C([H])=C([H])C([H])=O.[H+]>>O=O.[H]Oc1c([H])c([H])c([H])c([H])c1O[H]	0.670261	224.71	224.71	7.06142e+18
rp_135_5	RP5	RR-02-1982e8dd17b0357f-16-F	[H]Oc1c([H])c([H])c([H])c([H])c1O[H].O=C=O.N=C(O)c1ccc[n+](C2OC(COP(=O)(O)OP(=O)(O)OCC3OC(n4cnc5c(N)ncnc54)C(O)C3O)C(O)C2O)c1>>O=O.[H]N=C(O[H])C1=C([H])N(C2([H])OC([H])(C([H])([H])OP(=O)(O[H])OP(=O)(O[H])OC([H])([H])C3([H])OC([H])(n4c([H])nc5c(N([H])[H])nc([H])nc54)C([H])(O[H])C3([H])O[H])C([H])(O[H])C2([H])O[H])C([H])=C([H])C1([H])[H].[H]OC(=O)c1c([H])c([H])c([H])c([H])c1[H]	0.646126	-433.139	-433.139	7.06142e+18
rp_135_5	RP6	RR-02-0749734665259a3e-16-F	[H]OC(=O)c1c([H])c([H])c([H])c([H])c1[H].CC(C)(COP(=O)(O)OP(=O)(O)OCC1OC(n2cnc3c(N)ncnc32)C(O)C1OP(=O)(O)O)C(O)C(O)=NCCC(O)=NCCSC(=O)CCC(=O)O>>[H]OC(=NC([H])([H])C([H])([H])SC(=O)c1c([H])c([H])c([H])c([H])c1[H])C([H])([H])C([H])([H])N=C(O[H])C([H])(O[H])C(C([H])([H])[H])(C([H])([H])[H])C([H])([H])OP(=O)(O[H])OP(=O)(O[H])OC([H])([H])C1([H])OC([H])(n2c([H])nc3c(N([H])[H])nc([H])nc32)C([H])(O[H])C1([H])OP(=O)(O[H])O[H].[H]OC(=O)C([H])([H])C([H])([H])C(=O)O[H]	0.26978	3.61169	3.61169	7.06142e+18
rp_135_5	RP7	RR-02-c6f90a18fac570ba-16-F	[H]OC(=NC([H])([H])C([H])([H])SC(=O)c1c([H])c([H])c([H])c([H])c1[H])C([H])([H])C([H])([H])N=C(O[H])C([H])(O[H])C(C([H])([H])[H])(C([H])([H])[H])C([H])([H])OP(=O)(O[H])OP(=O)(O[H])OC([H])([H])C1([H])OC([H])(n2c([H])nc3c(N([H])[H])nc([H])nc32)C([H])(O[H])C1([H])OP(=O)(O[H])O[H].O>>[H+].[H]OC(=NC([H])([H])C([H])([H])SC(=O)c1c([H])c([H])c(O[H])c([H])c1[H])C([H])([H])C([H])([H])N=C(O[H])C([H])(O[H])C(C([H])([H])[H])(C([H])([H])[H])C([H])([H])OP(=O)(O[H])OP(=O)(O[H])OC([H])([H])C1([H])OC([H])(n2c([H])nc3c(N([H])[H])nc([H])nc32)C([H])(O[H])C1([H])OP(=O)(O[H])O[H]	0.26978	-361.371	-344.256	7.06142e+18
rp_135_5	RP8	RR-02-36b70415f09ba681-16-F	[H]OC(=NC([H])([H])C([H])([H])SC(=O)c1c([H])c([H])c(O[H])c([H])c1[H])C([H])([H])C([H])([H])N=C(O[H])C([H])(O[H])C(C([H])([H])[H])(C([H])([H])[H])C([H])([H])OP(=O)(O[H])OP(=O)(O[H])OC([H])([H])C1([H])OC([H])(n2c([H])nc3c(N([H])[H])nc([H])nc32)C([H])(O[H])C1([H])OP(=O)(O[H])O[H].O=C(O)CCC(=O)O>>[H]OC(=O)C([H])([H])C([H])([H])C(=O)SC([H])([H])C([H])([H])N=C(O[H])C([H])([H])C([H])([H])N=C(O[H])C([H])(O[H])C(C([H])([H])[H])(C([H])([H])[H])C([H])([H])OP(=O)(O[H])OP(=O)(O[H])OC([H])([H])C1([H])OC([H])(n2c([H])nc3c(N([H])[H])nc([H])nc32)C([H])(O[H])C1([H])OP(=O)(O[H])O[H].[H]OC(=O)c1c([H])c([H])c(O[H])c([H])c1[H]	0.26978	-3.03537	-3.03537	7.06142e+18
rp_120_4	RP1	RR-02-f256bcc91227a594-16-F	[H]Oc1c([H])c([H])c([H])c(O[H])c1O[H]>>[H]Oc1c([H])c(O[H])c([H])c(O[H])c1[H]	0.825169	-495.897	-495.897	7.06142e+18
rp_120_4	RP2	RR-02-24ec7e5c4b0c5a4f-16-F	[H]Oc1c([H])c(O[H])c([H])c(O[H])c1[H].O=C(O)CCc1ccc(O)cc1.[H+]>>[H]O[H].[H]Oc1c([H])c([H])c(C([H])([H])C([H])([H])C(=O)c2c(O[H])c([H])c(O[H])c([H])c2O[H])c([H])c1[H]	1	279.929	245.699	7.06142e+18
rp_120_4	RP3	RR-02-7cbe01f05c439720-16-F	[H]Oc1c([H])c([H])c(C([H])([H])C([H])([H])C(=O)c2c(O[H])c([H])c(O[H])c([H])c2O[H])c([H])c1[H].O=C=O.O=C=O.O=C=O.CC(C)(COP(=O)(O)OP(=O)(O)OCC1OC(n2cnc3c(N)ncnc32)C(O)C1OP(=O)(O)O)C(O)C(O)=NCCC(O)=NCCS.CC(C)(COP(=O)(O)OP(=O)(O)OCC1OC(n2cnc3c(N)ncnc32)C(O)C1OP(=O)(O)O)C(O)C(O)=NCCC(O)=NCCS.CC(C)(COP(=O)(O)OP(=O)(O)OCC1OC(n2cnc3c(N)ncnc32)C(O)C1OP(=O)(O)O)C(O)C(O)=NCCC(O)=NCCS.CC(C)(COP(=O)(O)OP(=O)(O)OCC1OC(n2cnc3c(N)ncnc32)C(O)C1OP(=O)(O)O)C(O)C(O)=NCCC(O)=NCCS>>[H]OC(=NC([H])([H])C([H])([H])SC(=O)C([H])([H])C([H])([H])c1c([H])c([H])c(O[H])c([H])c1[H])C([H])([H])C([H])([H])N=C(O[H])C([H])(O[H])C(C([H])([H])[H])(C([H])([H])[H])C([H])([H])OP(=O)(O[H])OP(=O)(O[H])OC([H])([H])C1([H])OC([H])(n2c([H])nc3c(N([H])[H])nc([H])nc32)C([H])(O[H])C1([H])OP(=O)(O[H])O[H].[H]OC(=O)C([H])([H])C(=O)SC([H])([H])C([H])([H])N=C(O[H])C([H])([H])C([H])([H])N=C(O[H])C([H])(O[H])C(C([H])([H])[H])(C([H])([H])[H])C([H])([H])OP(=O)(O[H])OP(=O)(O[H])OC([H])([H])C1([H])OC([H])(n2c([H])nc3c(N([H])[H])nc([H])nc32)C([H])(O[H])C1([H])OP(=O)(O[H])O[H].[H+].[H+].[H+]	1	-12136.3	-12187.6	7.06142e+18
rp_120_4	RP4	RR-02-74d38bf8685ee937-16-F	[H]OC(=NC([H])([H])C([H])([H])SC(=O)C([H])([H])C([H])([H])c1c([H])c([H])c(O[H])c([H])c1[H])C([H])([H])C([H])([H])N=C(O[H])C([H])(O[H])C(C([H])([H])[H])(C([H])([H])[H])C([H])([H])OP(=O)(O[H])OP(=O)(O[H])OC([H])([H])C1([H])OC([H])(n2c([H])nc3c(N([H])[H])nc([H])nc32)C([H])(O[H])C1([H])OP(=O)(O[H])O[H].N=C(O)c1ccc[n+](C2OC(COP(=O)(O)OP(=O)(O)OCC3OC(n4cnc5c(N)ncnc54)C(OP(=O)(O)O)C3O)C(O)C2O)c1>>[H+].[H]N=C(O[H])C1=C([H])N(C2([H])OC([H])(C([H])([H])OP(=O)(O[H])OP(=O)(O[H])OC([H])([H])C3([H])OC([H])(n4c([H])nc5c(N([H])[H])nc([H])nc54)C([H])(OP(=O)(O[H])O[H])C3([H])O[H])C([H])(O[H])C2([H])O[H])C([H])=C([H])C1([H])[H].[H]OC(=NC([H])([H])C([H])([H])SC(=O)C([H])=C([H])c1c([H])c([H])c(O[H])c([H])c1[H])C([H])([H])C([H])([H])N=C(O[H])C([H])(O[H])C(C([H])([H])[H])(C([H])([H])[H])C([H])([H])OP(=O)(O[H])OP(=O)(O[H])OC([H])([H])C1([H])OC([H])(n2c([H])nc3c(N([H])[H])nc([H])nc32)C([H])(O[H])C1([H])OP(=O)(O[H])O[H]	0.451754	-6205.6	-6188.48	7.06142e+18
rp_120_4	RP5	RR-02-413422359dc870cd-16-F	[H]OC(=NC([H])([H])C([H])([H])SC(=O)C([H])=C([H])c1c([H])c([H])c(O[H])c([H])c1[H])C([H])([H])C([H])([H])N=C(O[H])C([H])(O[H])C(C([H])([H])[H])(C([H])([H])[H])C([H])([H])OP(=O)(O[H])OP(=O)(O[H])OC([H])([H])C1([H])OC([H])(n2c([H])nc3c(N([H])[H])nc([H])nc32)C([H])(O[H])C1([H])OP(=O)(O[H])O[H].O>>[H]OC(=NC([H])([H])C([H])([H])SC(=O)C([H])([H])[H])C([H])([H])C([H])([H])N=C(O[H])C([H])(O[H])C(C([H])([H])[H])(C([H])([H])[H])C([H])([H])OP(=O)(O[H])OP(=O)(O[H])OC([H])([H])C1([H])OC([H])(n2c([H])nc3c(N([H])[H])nc([H])nc32)C([H])(O[H])C1([H])OP(=O)(O[H])O[H].[H]Oc1c([H])c([H])c(C([H])=O)c([H])c1[H]	0.26978	-311.877	-294.763	7.06142e+18
rp_120_4	RP6	RR-02-89d0c1b2b780e22c-16-F	[H]Oc1c([H])c([H])c(C([H])=O)c([H])c1[H].C#N>>[H]Oc1c([H])c([H])c(C([H])(C#N)O[H])c([H])c1[H]	1	64.4553	47.3405	7.06142e+18
rp_120_4	RP7	RR-02-719b94e4f50c1049-16-F	[H]Oc1c([H])c([H])c(C([H])(C#N)O[H])c([H])c1[H].N=C(O)c1ccc[n+](C2OC(COP(=O)(O)OP(=O)(O)OCC3OC(n4cnc5c(N)ncnc54)C(O)C3O)C(O)C2O)c1.O.O>>[H]ON=C([H])C([H])([H])c1c([H])c([H])c(O[H])c([H])c1[H].O=O.[H+].N=C(O)C1=CN(C2OC(COP(=O)(O)OP(=O)(O)OCC3OC(n4cnc5c(N)ncnc54)C(O)C3O)C(O)C2O)C=CC1	1	-169.01	-134.78	7.06142e+18
rp_120_4	RP8	RR-02-ab2403ccd0f0dbd5-16-F	[H]ON=C([H])C([H])([H])c1c([H])c([H])c(O[H])c([H])c1[H].O=C=O.O.O.O>>O=O.[H]OC(=O)C([H])(N([H])[H])C([H])([H])c1c([H])c([H])c(O[H])c([H])c1[H]	1	-1178.14	-1178.14	7.06142e+18
rp_3_1	RP1	RR-02-d7da8b4c9a086a88-16-F	[H]Oc1c([H])c([H])c([H])c(O[H])c1O[H].O=C=O>>[H]OC(=O)c1c([H])c(O[H])c(O[H])c(O[H])c1[H].[H+]	1	-1256.92	-1256.92	7.06142e+18
rp_3_1	RP2	RR-02-8087a9cc0c67cbfa-16-F	[H]OC(=O)c1c([H])c(O[H])c(O[H])c(O[H])c1[H]>>[H]OC(=O)C1=C([H])C(=O)C([H])(O[H])C(=O)C1([H])[H]	0.26978	0.0506367	0.0506367	7.06142e+18
rp_3_1	RP3	RR-02-6a9faa85b19b5252-16-F	[H]OC(=O)C1=C([H])C(=O)C([H])(O[H])C(=O)C1([H])[H].N=C(O)C1=CN(C2OC(COP(=O)(O)OP(=O)(O)OCC3OC(n4cnc5c(N)ncnc54)C(OP(=O)(O)O)C3O)C(O)C2O)C=CC1.[H+]>>[H]OC(=O)C1=C([H])C(=O)C([H])(O[H])C([H])(O[H])C1([H])[H].N=C(O)c1ccc[n+](C2OC(COP(=O)(O)OP(=O)(O)OCC3OC(n4cnc5c(N)ncnc54)C(OP(=O)(O)O)C3O)C(O)C2O)c1	1	2263.27	2246.16	7.06142e+18
rp_121_1	RP1	RR-02-f256bcc91227a594-16-F	[H]Oc1c([H])c([H])c([H])c(O[H])c1O[H]>>[H]Oc1c([H])c(O[H])c([H])c(O[H])c1[H]	0.825169	-495.897	-495.897	7.06142e+18
rp_121_1	RP2	RR-02-24ec7e5c4b0c5a4f-16-F	[H]Oc1c([H])c(O[H])c([H])c(O[H])c1[H].O=C(O)CCc1ccc(O)cc1.[H+]>>[H]O[H].[H]Oc1c([H])c([H])c(C([H])([H])C([H])([H])C(=O)c2c(O[H])c([H])c(O[H])c([H])c2O[H])c([H])c1[H]	1	279.929	245.699	7.06142e+18
rp_121_1	RP3	RR-02-7cbe01f05c439720-16-F	[H]Oc1c([H])c([H])c(C([H])([H])C([H])([H])C(=O)c2c(O[H])c([H])c(O[H])c([H])c2O[H])c([H])c1[H].O=C=O.O=C=O.O=C=O.CC(C)(COP(=O)(O)OP(=O)(O)OCC1OC(n2cnc3c(N)ncnc32)C(O)C1OP(=O)(O)O)C(O)C(O)=NCCC(O)=NCCS.CC(C)(COP(=O)(O)OP(=O)(O)OCC1OC(n2cnc3c(N)ncnc32)C(O)C1OP(=O)(O)O)C(O)C(O)=NCCC(O)=NCCS.CC(C)(COP(=O)(O)OP(=O)(O)OCC1OC(n2cnc3c(N)ncnc32)C(O)C1OP(=O)(O)O)C(O)C(O)=NCCC(O)=NCCS.CC(C)(COP(=O)(O)OP(=O)(O)OCC1OC(n2cnc3c(N)ncnc32)C(O)C1OP(=O)(O)O)C(O)C(O)=NCCC(O)=NCCS>>[H]OC(=NC([H])([H])C([H])([H])SC(=O)C([H])([H])C([H])([H])c1c([H])c([H])c(O[H])c([H])c1[H])C([H])([H])C([H])([H])N=C(O[H])C([H])(O[H])C(C([H])([H])[H])(C([H])([H])[H])C([H])([H])OP(=O)(O[H])OP(=O)(O[H])OC([H])([H])C1([H])OC([H])(n2c([H])nc3c(N([H])[H])nc([H])nc32)C([H])(O[H])C1([H])OP(=O)(O[H])O[H].[H]OC(=O)C([H])([H])C(=O)SC([H])([H])C([H])([H])N=C(O[H])C([H])([H])C([H])([H])N=C(O[H])C([H])(O[H])C(C([H])([H])[H])(C([H])([H])[H])C([H])([H])OP(=O)(O[H])OP(=O)(O[H])OC([H])([H])C1([H])OC([H])(n2c([H])nc3c(N([H])[H])nc([H])nc32)C([H])(O[H])C1([H])OP(=O)(O[H])O[H].[H+].[H+].[H+]	1	-12136.3	-12187.6	7.06142e+18
rp_121_1	RP4	RR-02-74d38bf8685ee937-16-F	[H]OC(=NC([H])([H])C([H])([H])SC(=O)C([H])([H])C([H])([H])c1c([H])c([H])c(O[H])c([H])c1[H])C([H])([H])C([H])([H])N=C(O[H])C([H])(O[H])C(C([H])([H])[H])(C([H])([H])[H])C([H])([H])OP(=O)(O[H])OP(=O)(O[H])OC([H])([H])C1([H])OC([H])(n2c([H])nc3c(N([H])[H])nc([H])nc32)C([H])(O[H])C1([H])OP(=O)(O[H])O[H].N=C(O)c1ccc[n+](C2OC(COP(=O)(O)OP(=O)(O)OCC3OC(n4cnc5c(N)ncnc54)C(OP(=O)(O)O)C3O)C(O)C2O)c1>>[H+].[H]N=C(O[H])C1=C([H])N(C2([H])OC([H])(C([H])([H])OP(=O)(O[H])OP(=O)(O[H])OC([H])([H])C3([H])OC([H])(n4c([H])nc5c(N([H])[H])nc([H])nc54)C([H])(OP(=O)(O[H])O[H])C3([H])O[H])C([H])(O[H])C2([H])O[H])C([H])=C([H])C1([H])[H].[H]OC(=NC([H])([H])C([H])([H])SC(=O)C([H])=C([H])c1c([H])c([H])c(O[H])c([H])c1[H])C([H])([H])C([H])([H])N=C(O[H])C([H])(O[H])C(C([H])([H])[H])(C([H])([H])[H])C([H])([H])OP(=O)(O[H])OP(=O)(O[H])OC([H])([H])C1([H])OC([H])(n2c([H])nc3c(N([H])[H])nc([H])nc32)C([H])(O[H])C1([H])OP(=O)(O[H])O[H]	0.451754	-6205.6	-6188.48	7.06142e+18
rp_121_1	RP5	RR-02-52d26be00dd6f94d-16-F	[H]OC(=NC([H])([H])C([H])([H])SC(=O)C([H])=C([H])c1c([H])c([H])c(O[H])c([H])c1[H])C([H])([H])C([H])([H])N=C(O[H])C([H])(O[H])C(C([H])([H])[H])(C([H])([H])[H])C([H])([H])OP(=O)(O[H])OP(=O)(O[H])OC([H])([H])C1([H])OC([H])(n2c([H])nc3c(N([H])[H])nc([H])nc32)C([H])(O[H])C1([H])OP(=O)(O[H])O[H].N=C(O)c1ccc[n+](C2OC(COP(=O)(O)OP(=O)(O)OCC3OC(n4cnc5c(N)ncnc54)C(OP(=O)(O)O)C3O)C(O)C2O)c1.O>>O=O.[H]OC(=NC([H])([H])C([H])([H])SC(=O)C([H])=C([H])c1c([H])c([H])c([H])c([H])c1[H])C([H])([H])C([H])([H])N=C(O[H])C([H])(O[H])C(C([H])([H])[H])(C([H])([H])[H])C([H])([H])OP(=O)(O[H])OP(=O)(O[H])OC([H])([H])C1([H])OC([H])(n2c([H])nc3c(N([H])[H])nc([H])nc32)C([H])(O[H])C1([H])OP(=O)(O[H])O[H].N=C(O)C1=CN(C2OC(COP(=O)(O)OP(=O)(O)OCC3OC(n4cnc5c(N)ncnc54)C(OP(=O)(O)O)C3O)C(O)C2O)C=CC1.[H+]	1	-6175.49	-6141.26	7.06142e+18
rp_121_1	RP6	RR-02-b00c9a65d1cd8e87-16-F	[H]OC(=NC([H])([H])C([H])([H])SC(=O)C([H])=C([H])c1c([H])c([H])c([H])c([H])c1[H])C([H])([H])C([H])([H])N=C(O[H])C([H])(O[H])C(C([H])([H])[H])(C([H])([H])[H])C([H])([H])OP(=O)(O[H])OP(=O)(O[H])OC([H])([H])C1([H])OC([H])(n2c([H])nc3c(N([H])[H])nc([H])nc32)C([H])(O[H])C1([H])OP(=O)(O[H])O[H].Nc1ncnc2c1ncn2C1OC(COP(=O)(O)OP(=O)(O)O)C(O)C1O.[H+]>>[H]OC(=NC([H])([H])C([H])([H])SC(=O)C([H])=C([H])c1c([H])c([H])c([H])c([H])c1[H])C([H])([H])C([H])([H])N=C(O[H])C([H])(O[H])C(C([H])([H])[H])(C([H])([H])[H])C([H])([H])OP(=O)(O[H])OP(=O)(O[H])OC([H])([H])C1([H])OC([H])(n2c([H])nc3c(N([H])[H])nc([H])nc32)C([H])(O[H])C1([H])O[H].[H]OC1([H])C([H])(n2c([H])nc3c(N([H])[H])nc([H])nc32)OC([H])(C([H])([H])OP(=O)(O[H])OP(=O)(O[H])OP(=O)(O[H])O[H])C1([H])O[H]	0.390797	-2842.54	-2859.65	7.06142e+18
rp_121_1	RP7	RR-02-0da874351cfe02c9-16-F	[H]OC(=NC([H])([H])C([H])([H])SC(=O)C([H])=C([H])c1c([H])c([H])c([H])c([H])c1[H])C([H])([H])C([H])([H])N=C(O[H])C([H])(O[H])C(C([H])([H])[H])(C([H])([H])[H])C([H])([H])OP(=O)(O[H])OP(=O)(O[H])OC([H])([H])C1([H])OC([H])(n2c([H])nc3c(N([H])[H])nc([H])nc32)C([H])(O[H])C1([H])O[H]>>[H]OC(=NC([H])([H])C([H])([H])SC(=O)C([H])([H])C([H])([H])c1c([H])c([H])c([H])c([H])c1[H])C([H])([H])C([H])([H])N=C(O[H])C([H])(O[H])C(C([H])([H])[H])(C([H])([H])[H])C([H])([H])OP(=O)(O[H])OP(=O)(O[H])OC([H])([H])C1([H])OC([H])(n2c([H])nc3c(N([H])[H])nc([H])nc32)C([H])(O[H])C1([H])O[H]	0.26978	0.853424	0.853424	7.06142e+18
rp_121_1	RP8	RR-02-fd0c6fc209da098a-16-F	[H]OC(=NC([H])([H])C([H])([H])SC(=O)C([H])([H])C([H])([H])c1c([H])c([H])c([H])c([H])c1[H])C([H])([H])C([H])([H])N=C(O[H])C([H])(O[H])C(C([H])([H])[H])(C([H])([H])[H])C([H])([H])OP(=O)(O[H])OP(=O)(O[H])OC([H])([H])C1([H])OC([H])(n2c([H])nc3c(N([H])[H])nc([H])nc32)C([H])(O[H])C1([H])O[H].Nc1ncnc2c1ncn2C1OC(COP(=O)(O)O)C(O)C1O.O=P(O)(O)OP(=O)(O)O>>[H]OC(=NC([H])([H])C([H])([H])S[H])C([H])([H])C([H])([H])N=C(O[H])C([H])(O[H])C(C([H])([H])[H])(C([H])([H])[H])C([H])([H])OP(=O)(O[H])OP(=O)(O[H])OC([H])([H])C1([H])OC([H])(n2c([H])nc3c(N([H])[H])nc([H])nc32)C([H])(O[H])C1([H])O[H].[H]OC(=O)C([H])([H])C([H])([H])c1c([H])c([H])c([H])c([H])c1[H].Nc1ncnc2c1ncn2C1OC(COP(=O)(O)OP(=O)(O)OP(=O)(O)O)C(O)C1O	0.26978	-1926.86	-1926.86	7.06142e+18
rp_62_2	RP1	RR-02-b0e61c985ef9982e-16-F	[H]Oc1c([H])c([H])c([H])c(O[H])c1O[H].OO.OO>>[H]OC(=O)C(=O)C([H])([H])C([H])=C([H])C(=O)O[H].O.O.[H+].[H+]	0.403502	-584.371	-584.371	7.66686e+18
rp_62_2	RP2	RR-02-3154588e865848f9-16-F	[H]OC(=O)C(=O)C([H])([H])C([H])=C([H])C(=O)O[H].[H+]>>O=C=O.[H]OC(=O)C(=O)C([H])([H])C([H])=C([H])[H]	0.26978	756.036	756.036	7.66686e+18
rp_62_2	RP3	RR-02-cb8427f80629c83f-16-F	[H]OC(=O)C(=O)C([H])([H])C([H])=C([H])[H].O=CO.[H+]>>[H]OC(=O)C(O[H])=C([H])C([H])=C([H])C([H])=O.[H]O[H]	1	47.5781	13.3484	7.66686e+18
rp_62_2	RP4	RR-02-2ddcbb7278f35cc7-16-F	[H]OC(=O)C(O[H])=C([H])C([H])=C([H])C([H])=O.[H+]>>O=O.[H]Oc1c([H])c([H])c([H])c([H])c1O[H]	0.670261	224.71	224.71	7.66686e+18
rp_62_2	RP5	RR-02-1982e8dd17b0357f-16-F	[H]Oc1c([H])c([H])c([H])c([H])c1O[H].O=C=O.N=C(O)c1ccc[n+](C2OC(COP(=O)(O)OP(=O)(O)OCC3OC(n4cnc5c(N)ncnc54)C(O)C3O)C(O)C2O)c1>>O=O.[H]N=C(O[H])C1=C([H])N(C2([H])OC([H])(C([H])([H])OP(=O)(O[H])OP(=O)(O[H])OC([H])([H])C3([H])OC([H])(n4c([H])nc5c(N([H])[H])nc([H])nc54)C([H])(O[H])C3([H])O[H])C([H])(O[H])C2([H])O[H])C([H])=C([H])C1([H])[H].[H]OC(=O)c1c([H])c([H])c([H])c([H])c1[H]	0.646126	-433.139	-433.139	7.66686e+18
rp_62_2	RP6	RR-02-56602d66630bcfc3-16-F	[H]OC(=O)c1c([H])c([H])c([H])c([H])c1[H].CC(=O)O.[H+].[H+].N=C(O)C1=CN(C2OC(COP(=O)(O)OP(=O)(O)OCC3OC(n4cnc5c(N)ncnc54)C(O)C3O)C(O)C2O)C=CC1>>[H]OC(=O)C([H])=C([H])c1c([H])c([H])c([H])c([H])c1[H].[H]O[H].N=C(O)c1ccc[n+](C2OC(COP(=O)(O)OP(=O)(O)OCC3OC(n4cnc5c(N)ncnc54)C(O)C3O)C(O)C2O)c1	0.26978	158.507	107.162	7.66686e+18
rp_29_3	RP1	RR-02-b0e61c985ef9982e-16-F	[H]Oc1c([H])c([H])c([H])c(O[H])c1O[H].OO.OO>>[H]OC(=O)C(=O)C([H])([H])C([H])=C([H])C(=O)O[H].O.O.[H+].[H+]	0.403502	-584.371	-584.371	7.66686e+18
rp_29_3	RP2	RR-02-3154588e865848f9-16-F	[H]OC(=O)C(=O)C([H])([H])C([H])=C([H])C(=O)O[H].[H+]>>O=C=O.[H]OC(=O)C(=O)C([H])([H])C([H])=C([H])[H]	0.26978	756.036	756.036	7.66686e+18
rp_29_3	RP3	RR-02-cb8427f80629c83f-16-F	[H]OC(=O)C(=O)C([H])([H])C([H])=C([H])[H].O=CO.[H+]>>[H]OC(=O)C(O[H])=C([H])C([H])=C([H])C([H])=O.[H]O[H]	1	47.5781	13.3484	7.66686e+18
rp_29_3	RP4	RR-02-7400f2dde88f0a6d-16-F	[H]OC(=O)C(O[H])=C([H])C([H])=C([H])C([H])=O.O=C=O>>[H]OC(=O)C(O[H])=C([H])C([H])=C(C([H])=O)C(=O)O[H].[H+]	1	-757.288	-757.288	7.66686e+18
rp_29_3	RP5	RR-02-6c83e4f25ea9aa91-16-F	[H]OC(=O)C(O[H])=C([H])C([H])=C(C([H])=O)C(=O)O[H].[H+]>>O=O.[H]OC(=O)c1c([H])c([H])c(O[H])c(O[H])c1[H]	1	221.001	221.001	7.66686e+18
rp_29_3	RP6	RR-02-ca843b65c26614a8-16-F	[H]OC(=O)c1c([H])c([H])c(O[H])c(O[H])c1[H].O>>O=O.[H]N=C(O[H])C1=C([H])N(C2([H])OC([H])(C([H])([H])OP(=O)(O[H])OP(=O)(O[H])OC([H])([H])C3([H])OC([H])(n4c([H])nc5c(N([H])[H])nc([H])nc54)C([H])(OP(=O)(O[H])O[H])C3([H])O[H])C([H])(O[H])C2([H])O[H])C([H])=C([H])C1([H])[H].[H]OC(=O)c1c([H])c([H])c(O[H])c([H])c1[H].[H+]	1	-4021.58	-3970.24	7.66686e+18
rp_10_5	RP1	RR-02-b0e61c985ef9982e-16-F	[H]Oc1c([H])c([H])c([H])c(O[H])c1O[H].OO.OO>>[H]OC(=O)C(=O)C([H])([H])C([H])=C([H])C(=O)O[H].O.O.[H+].[H+]	0.403502	-584.371	-584.371	7.66686e+18
rp_10_5	RP2	RR-02-80d114861727eae7-16-F	[H]OC(=O)C(=O)C([H])([H])C([H])=C([H])C(=O)O[H]>>[H]OC(=O)C([H])=C([H])C([H])=C(O[H])C(=O)O[H]	0.670261	-0.000383575	-0.000383575	7.66686e+18
rp_10_5	RP3	RR-02-62d01c68fd7fa45b-16-F	[H]OC(=O)C([H])=C([H])C([H])=C(O[H])C(=O)O[H].[H+].[H+].N=C(O)C1=CN(C2OC(COP(=O)(O)OP(=O)(O)OCC3OC(n4cnc5c(N)ncnc54)C(O)C3O)C(O)C2O)C=CC1>>[H]OC(=O)C(O[H])=C([H])C([H])=C([H])C([H])=O.[H]O[H].N=C(O)c1ccc[n+](C2OC(COP(=O)(O)OP(=O)(O)OCC3OC(n4cnc5c(N)ncnc54)C(O)C3O)C(O)C2O)c1	1	479.689	445.459	7.66686e+18
rp_10_5	RP4	RR-02-bc2135fd05cfadaf-16-F	[H]OC(=O)C(O[H])=C([H])C([H])=C([H])C([H])=O.O=C=O>>[H]OC(=O)C(O[H])=C(C(=O)O[H])C([H])=C([H])C([H])=O.[H+]	1	-753.354	-753.354	7.66686e+18
rp_10_5	RP5	RR-02-50be6f51c53dcbd0-16-F	[H]OC(=O)C(O[H])=C(C(=O)O[H])C([H])=C([H])C([H])=O.[H+]>>O=O.[H]OC(=O)c1c([H])c([H])c([H])c(O[H])c1O[H]	1	217.083	217.083	7.66686e+18
rp_138_10	RP1	RR-02-b0e61c985ef9982e-16-F	[H]Oc1c([H])c([H])c([H])c(O[H])c1O[H].O=O>>[H]OC(=O)C(=O)C([H])([H])C([H])=C([H])C(=O)O[H].[H+].[H+]	0.403502	-777.431	-760.316	7.66686e+18
rp_138_10	RP2	RR-02-ef9305046b4bec0b-16-F	[H]OC(=O)C(=O)C([H])([H])C([H])=C([H])C(=O)O[H]>>[H]OC(=O)C([H])=C([H])C([H])=C(O[H])C(=O)O[H]	0.26978	-545.875	-528.76	7.66686e+18
rp_138_10	RP3	RR-02-62d01c68fd7fa45b-16-F	[H]OC(=O)C([H])=C([H])C([H])=C(O[H])C(=O)O[H].[H+].[H+].N=C(O)C1=CN(C2OC(COP(=O)(O)OP(=O)(O)OCC3OC(n4cnc5c(N)ncnc54)C(O)C3O)C(O)C2O)C=CC1>>[H]OC(=O)C(O[H])=C([H])C([H])=C([H])C([H])=O.[H]O[H].N=C(O)c1ccc[n+](C2OC(COP(=O)(O)OP(=O)(O)OCC3OC(n4cnc5c(N)ncnc54)C(O)C3O)C(O)C2O)c1	1	479.689	445.459	7.66686e+18
rp_138_10	RP4	RR-02-2ddcbb7278f35cc7-16-F	[H]OC(=O)C(O[H])=C([H])C([H])=C([H])C([H])=O.[H+]>>O=O.[H]Oc1c([H])c([H])c([H])c([H])c1O[H]	0.670261	224.71	224.71	7.66686e+18
rp_138_10	RP5	RR-02-1982e8dd17b0357f-16-F	[H]Oc1c([H])c([H])c([H])c([H])c1O[H].O=C=O.N=C(O)c1ccc[n+](C2OC(COP(=O)(O)OP(=O)(O)OCC3OC(n4cnc5c(N)ncnc54)C(O)C3O)C(O)C2O)c1>>O=O.[H]N=C(O[H])C1=C([H])N(C2([H])OC([H])(C([H])([H])OP(=O)(O[H])OP(=O)(O[H])OC([H])([H])C3([H])OC([H])(n4c([H])nc5c(N([H])[H])nc([H])nc54)C([H])(O[H])C3([H])O[H])C([H])(O[H])C2([H])O[H])C([H])=C([H])C1([H])[H].[H]OC(=O)c1c([H])c([H])c([H])c([H])c1[H]	0.646126	-433.139	-433.139	7.66686e+18
rp_138_10	RP6	RR-02-915d8ffeafc759e3-16-F	[H]OC(=O)c1c([H])c([H])c([H])c([H])c1[H].CC(C)(COP(=O)(O)OP(=O)(O)OCC1OC(n2cnc3c(N)ncnc32)C(O)C1OP(=O)(O)O)C(O)C(O)=NCCC(O)=NCCS.[H+]>>[H]OC(=NC([H])([H])C([H])([H])SC(=O)c1c([H])c([H])c([H])c([H])c1[H])C([H])([H])C([H])([H])N=C(O[H])C([H])(O[H])C(C([H])([H])[H])(C([H])([H])[H])C([H])([H])OP(=O)(O[H])OP(=O)(O[H])OC([H])([H])C1([H])OC([H])(n2c([H])nc3c(N([H])[H])nc([H])nc32)C([H])(O[H])C1([H])OP(=O)(O[H])O[H].[H]O[H]	1	-3252.4	-3286.63	7.66686e+18
rp_138_10	RP7	RR-02-c6f90a18fac570ba-16-F	[H]OC(=NC([H])([H])C([H])([H])SC(=O)c1c([H])c([H])c([H])c([H])c1[H])C([H])([H])C([H])([H])N=C(O[H])C([H])(O[H])C(C([H])([H])[H])(C([H])([H])[H])C([H])([H])OP(=O)(O[H])OP(=O)(O[H])OC([H])([H])C1([H])OC([H])(n2c([H])nc3c(N([H])[H])nc([H])nc32)C([H])(O[H])C1([H])OP(=O)(O[H])O[H].O>>[H+].[H]OC(=NC([H])([H])C([H])([H])SC(=O)c1c([H])c([H])c(O[H])c([H])c1[H])C([H])([H])C([H])([H])N=C(O[H])C([H])(O[H])C(C([H])([H])[H])(C([H])([H])[H])C([H])([H])OP(=O)(O[H])OP(=O)(O[H])OC([H])([H])C1([H])OC([H])(n2c([H])nc3c(N([H])[H])nc([H])nc32)C([H])(O[H])C1([H])OP(=O)(O[H])O[H]	0.26978	-361.371	-344.256	7.66686e+18
rp_138_10	RP8	RR-02-e3411eb837207600-16-F	[H]OC(=NC([H])([H])C([H])([H])SC(=O)c1c([H])c([H])c(O[H])c([H])c1[H])C([H])([H])C([H])([H])N=C(O[H])C([H])(O[H])C(C([H])([H])[H])(C([H])([H])[H])C([H])([H])OP(=O)(O[H])OP(=O)(O[H])OC([H])([H])C1([H])OC([H])(n2c([H])nc3c(N([H])[H])nc([H])nc32)C([H])(O[H])C1([H])OP(=O)(O[H])O[H].Nc1ncnc2c1ncn2C1OC(COP(=O)(O)O)C(O)C1O.O=P(O)(O)OP(=O)(O)O>>[H]OC(=NC([H])([H])C([H])([H])S[H])C([H])([H])C([H])([H])N=C(O[H])C([H])(O[H])C(C([H])([H])[H])(C([H])([H])[H])C([H])([H])OP(=O)(O[H])OP(=O)(O[H])OC([H])([H])C1([H])OC([H])(n2c([H])nc3c(N([H])[H])nc([H])nc32)C([H])(O[H])C1([H])OP(=O)(O[H])O[H].[H]OC(=O)c1c([H])c([H])c(O[H])c([H])c1[H].Nc1ncnc2c1ncn2C1OC(COP(=O)(O)OP(=O)(O)OP(=O)(O)O)C(O)C1O	1	6262.54	6262.54	7.66686e+18
rp_74_7	RP1	RR-02-f256bcc91227a594-16-F	[H]Oc1c([H])c([H])c([H])c(O[H])c1O[H]>>[H]Oc1c([H])c(O[H])c([H])c(O[H])c1[H]	0.825169	-495.897	-495.897	7.66686e+18
rp_74_7	RP2	RR-02-24ec7e5c4b0c5a4f-16-F	[H]Oc1c([H])c(O[H])c([H])c(O[H])c1[H].O=C(O)CCc1ccc(O)cc1.[H+]>>[H]O[H].[H]Oc1c([H])c([H])c(C([H])([H])C([H])([H])C(=O)c2c(O[H])c([H])c(O[H])c([H])c2O[H])c([H])c1[H]	1	279.929	245.699	7.66686e+18
rp_74_7	RP3	RR-02-7cbe01f05c439720-16-F	[H]Oc1c([H])c([H])c(C([H])([H])C([H])([H])C(=O)c2c(O[H])c([H])c(O[H])c([H])c2O[H])c([H])c1[H].O=C=O.O=C=O.O=C=O.CC(C)(COP(=O)(O)OP(=O)(O)OCC1OC(n2cnc3c(N)ncnc32)C(O)C1OP(=O)(O)O)C(O)C(O)=NCCC(O)=NCCS.CC(C)(COP(=O)(O)OP(=O)(O)OCC1OC(n2cnc3c(N)ncnc32)C(O)C1OP(=O)(O)O)C(O)C(O)=NCCC(O)=NCCS.CC(C)(COP(=O)(O)OP(=O)(O)OCC1OC(n2cnc3c(N)ncnc32)C(O)C1OP(=O)(O)O)C(O)C(O)=NCCC(O)=NCCS.CC(C)(COP(=O)(O)OP(=O)(O)OCC1OC(n2cnc3c(N)ncnc32)C(O)C1OP(=O)(O)O)C(O)C(O)=NCCC(O)=NCCS>>[H]OC(=NC([H])([H])C([H])([H])SC(=O)C([H])([H])C([H])([H])c1c([H])c([H])c(O[H])c([H])c1[H])C([H])([H])C([H])([H])N=C(O[H])C([H])(O[H])C(C([H])([H])[H])(C([H])([H])[H])C([H])([H])OP(=O)(O[H])OP(=O)(O[H])OC([H])([H])C1([H])OC([H])(n2c([H])nc3c(N([H])[H])nc([H])nc32)C([H])(O[H])C1([H])OP(=O)(O[H])O[H].[H]OC(=O)C([H])([H])C(=O)SC([H])([H])C([H])([H])N=C(O[H])C([H])([H])C([H])([H])N=C(O[H])C([H])(O[H])C(C([H])([H])[H])(C([H])([H])[H])C([H])([H])OP(=O)(O[H])OP(=O)(O[H])OC([H])([H])C1([H])OC([H])(n2c([H])nc3c(N([H])[H])nc([H])nc32)C([H])(O[H])C1([H])OP(=O)(O[H])O[H].[H+].[H+].[H+]	1	-12136.3	-12187.6	7.66686e+18
rp_74_7	RP4	RR-02-74d38bf8685ee937-16-F	[H]OC(=NC([H])([H])C([H])([H])SC(=O)C([H])([H])C([H])([H])c1c([H])c([H])c(O[H])c([H])c1[H])C([H])([H])C([H])([H])N=C(O[H])C([H])(O[H])C(C([H])([H])[H])(C([H])([H])[H])C([H])([H])OP(=O)(O[H])OP(=O)(O[H])OC([H])([H])C1([H])OC([H])(n2c([H])nc3c(N([H])[H])nc([H])nc32)C([H])(O[H])C1([H])OP(=O)(O[H])O[H].N=C(O)c1ccc[n+](C2OC(COP(=O)(O)OP(=O)(O)OCC3OC(n4cnc5c(N)ncnc54)C(OP(=O)(O)O)C3O)C(O)C2O)c1>>[H+].[H]N=C(O[H])C1=C([H])N(C2([H])OC([H])(C([H])([H])OP(=O)(O[H])OP(=O)(O[H])OC([H])([H])C3([H])OC([H])(n4c([H])nc5c(N([H])[H])nc([H])nc54)C([H])(OP(=O)(O[H])O[H])C3([H])O[H])C([H])(O[H])C2([H])O[H])C([H])=C([H])C1([H])[H].[H]OC(=NC([H])([H])C([H])([H])SC(=O)C([H])=C([H])c1c([H])c([H])c(O[H])c([H])c1[H])C([H])([H])C([H])([H])N=C(O[H])C([H])(O[H])C(C([H])([H])[H])(C([H])([H])[H])C([H])([H])OP(=O)(O[H])OP(=O)(O[H])OC([H])([H])C1([H])OC([H])(n2c([H])nc3c(N([H])[H])nc([H])nc32)C([H])(O[H])C1([H])OP(=O)(O[H])O[H]	0.451754	-6205.6	-6188.48	7.66686e+18
rp_74_7	RP5	RR-02-413422359dc870cd-16-F	[H]OC(=NC([H])([H])C([H])([H])SC(=O)C([H])=C([H])c1c([H])c([H])c(O[H])c([H])c1[H])C([H])([H])C([H])([H])N=C(O[H])C([H])(O[H])C(C([H])([H])[H])(C([H])([H])[H])C([H])([H])OP(=O)(O[H])OP(=O)(O[H])OC([H])([H])C1([H])OC([H])(n2c([H])nc3c(N([H])[H])nc([H])nc32)C([H])(O[H])C1([H])OP(=O)(O[H])O[H].O>>[H]OC(=NC([H])([H])C([H])([H])SC(=O)C([H])([H])[H])C([H])([H])C([H])([H])N=C(O[H])C([H])(O[H])C(C([H])([H])[H])(C([H])([H])[H])C([H])([H])OP(=O)(O[H])OP(=O)(O[H])OC([H])([H])C1([H])OC([H])(n2c([H])nc3c(N([H])[H])nc([H])nc32)C([H])(O[H])C1([H])OP(=O)(O[H])O[H].[H]Oc1c([H])c([H])c(C([H])=O)c([H])c1[H]	0.26978	-311.877	-294.763	7.66686e+18
rp_74_7	RP6	RR-02-d71acaf8e1fdd557-16-F	[H]Oc1c([H])c([H])c(C([H])=O)c([H])c1[H].[H+].N=C(O)C1=CN(C2OC(COP(=O)(O)OP(=O)(O)OCC3OC(n4cnc5c(N)ncnc54)C(O)C3O)C(O)C2O)C=CC1>>[H]Oc1c([H])c([H])c(C([H])([H])O[H])c([H])c1[H].N=C(O)c1ccc[n+](C2OC(COP(=O)(O)OP(=O)(O)OCC3OC(n4cnc5c(N)ncnc54)C(O)C3O)C(O)C2O)c1	0.702372	104.513	87.398	7.66686e+18
rp_74_7	RP7	RR-02-154c48d667f74af9-16-F	[H]Oc1c([H])c([H])c(C([H])([H])O[H])c([H])c1[H].O=C=O.N.Cc1ncsc1CCO.CC(=O)C(=O)O.O.[H+].[H+]>>[H]OC(=O)C([H])(N([H])[H])C([H])([H])c1c([H])c([H])c(O[H])c([H])c1[H].[H]OC([H])([H])C([H])(O[H])C([H])(O[H])C(=O)C([H])([H])[H].NC(CS)C(=O)O	0.26978	-817.998	-886.457	7.66686e+18
rp_10_3	RP1	RR-02-b0e61c985ef9982e-16-F	[H]Oc1c([H])c([H])c([H])c(O[H])c1O[H].O=O>>[H]OC(=O)C(=O)C([H])([H])C([H])=C([H])C(=O)O[H].[H+].[H+]	0.403502	-777.431	-760.316	3.66656e+17
rp_10_3	RP2	RR-02-ef9305046b4bec0b-16-F	[H]OC(=O)C(=O)C([H])([H])C([H])=C([H])C(=O)O[H]>>[H]OC(=O)C([H])=C([H])C([H])=C(O[H])C(=O)O[H]	0.26978	-545.875	-528.76	3.66656e+17
rp_10_3	RP3	RR-02-62d01c68fd7fa45b-16-F	[H]OC(=O)C([H])=C([H])C([H])=C(O[H])C(=O)O[H].[H+].[H+].N=C(O)C1=CN(C2OC(COP(=O)(O)OP(=O)(O)OCC3OC(n4cnc5c(N)ncnc54)C(O)C3O)C(O)C2O)C=CC1>>[H]OC(=O)C(O[H])=C([H])C([H])=C([H])C([H])=O.[H]O[H].N=C(O)c1ccc[n+](C2OC(COP(=O)(O)OP(=O)(O)OCC3OC(n4cnc5c(N)ncnc54)C(O)C3O)C(O)C2O)c1	1	479.689	445.459	3.66656e+17
rp_10_3	RP4	RR-02-bc2135fd05cfadaf-16-F	[H]OC(=O)C(O[H])=C([H])C([H])=C([H])C([H])=O.O=C=O>>[H]OC(=O)C(O[H])=C(C(=O)O[H])C([H])=C([H])C([H])=O.[H+]	1	-753.354	-753.354	3.66656e+17
rp_10_3	RP5	RR-02-50be6f51c53dcbd0-16-F	[H]OC(=O)C(O[H])=C(C(=O)O[H])C([H])=C([H])C([H])=O.[H+]>>O=O.[H]OC(=O)c1c([H])c([H])c([H])c(O[H])c1O[H]	1	217.083	217.083	3.66656e+17
rp_45_8	RP1	RR-02-b0e61c985ef9982e-16-F	[H]Oc1c([H])c([H])c([H])c(O[H])c1O[H].OO.OO>>[H]OC(=O)C(=O)C([H])([H])C([H])=C([H])C(=O)O[H].O.O.[H+].[H+]	0.403502	-584.371	-584.371	3.66656e+17
rp_45_8	RP2	RR-02-ef9305046b4bec0b-16-F	[H]OC(=O)C(=O)C([H])([H])C([H])=C([H])C(=O)O[H]>>[H]OC(=O)C([H])=C([H])C([H])=C(O[H])C(=O)O[H]	0.26978	-545.875	-528.76	3.66656e+17
rp_45_8	RP3	RR-02-62d01c68fd7fa45b-16-F	[H]OC(=O)C([H])=C([H])C([H])=C(O[H])C(=O)O[H].[H+].[H+].N=C(O)C1=CN(C2OC(COP(=O)(O)OP(=O)(O)OCC3OC(n4cnc5c(N)ncnc54)C(O)C3O)C(O)C2O)C=CC1>>[H]OC(=O)C(O[H])=C([H])C([H])=C([H])C([H])=O.[H]O[H].N=C(O)c1ccc[n+](C2OC(COP(=O)(O)OP(=O)(O)OCC3OC(n4cnc5c(N)ncnc54)C(O)C3O)C(O)C2O)c1	1	479.689	445.459	3.66656e+17
rp_45_8	RP4	RR-02-2ddcbb7278f35cc7-16-F	[H]OC(=O)C(O[H])=C([H])C([H])=C([H])C([H])=O.[H+]>>O=O.[H]Oc1c([H])c([H])c([H])c([H])c1O[H]	0.670261	224.71	224.71	3.66656e+17
rp_45_8	RP5	RR-02-0a885fdec2a1ff5f-16-F	[H]Oc1c([H])c([H])c([H])c([H])c1O[H].N=C(O)c1ccc[n+](C2OC(COP(=O)(O)OP(=O)(O)OCC3OC(n4cnc5c(N)ncnc54)C(O)C3O)C(O)C2O)c1.O>>O=O.[H]N=C(O[H])C1=C([H])N(C2([H])OC([H])(C([H])([H])OP(=O)(O[H])OP(=O)(O[H])OC([H])([H])C3([H])OC([H])(n4c([H])nc5c(N([H])[H])nc([H])nc54)C([H])(O[H])C3([H])O[H])C([H])(O[H])C2([H])O[H])C([H])=C([H])C1([H])[H].[H]Oc1c([H])c([H])c([H])c([H])c1[H].[H+]	0.568324	-32.9337	1.296	3.66656e+17
rp_45_8	RP6	RR-02-7a379131479b23f9-16-F	[H]Oc1c([H])c([H])c([H])c([H])c1[H].C=C(N)C(=O)O>>[H]OC(=O)C([H])(N([H])[H])C([H])([H])c1c([H])c([H])c(O[H])c([H])c1[H]	0.670261	-215.592	-232.707	3.66656e+17
rp_134_5	RP1	RR-02-b0e61c985ef9982e-16-F	[H]Oc1c([H])c([H])c([H])c(O[H])c1O[H].O=O>>[H]OC(=O)C(=O)C([H])([H])C([H])=C([H])C(=O)O[H].[H+].[H+]	0.403502	-777.431	-760.316	3.66656e+17
rp_134_5	RP2	RR-02-80d114861727eae7-16-F	[H]OC(=O)C(=O)C([H])([H])C([H])=C([H])C(=O)O[H]>>[H]OC(=O)C([H])=C([H])C([H])=C(O[H])C(=O)O[H]	0.670261	-0.000383575	-0.000383575	3.66656e+17
rp_134_5	RP3	RR-02-62d01c68fd7fa45b-16-F	[H]OC(=O)C([H])=C([H])C([H])=C(O[H])C(=O)O[H].[H+].[H+].N=C(O)C1=CN(C2OC(COP(=O)(O)OP(=O)(O)OCC3OC(n4cnc5c(N)ncnc54)C(O)C3O)C(O)C2O)C=CC1>>[H]OC(=O)C(O[H])=C([H])C([H])=C([H])C([H])=O.[H]O[H].N=C(O)c1ccc[n+](C2OC(COP(=O)(O)OP(=O)(O)OCC3OC(n4cnc5c(N)ncnc54)C(O)C3O)C(O)C2O)c1	1	479.689	445.459	3.66656e+17
rp_134_5	RP4	RR-02-2ddcbb7278f35cc7-16-F	[H]OC(=O)C(O[H])=C([H])C([H])=C([H])C([H])=O.[H+]>>O=O.[H]Oc1c([H])c([H])c([H])c([H])c1O[H]	0.670261	224.71	224.71	3.66656e+17
rp_134_5	RP5	RR-02-1982e8dd17b0357f-16-F	[H]Oc1c([H])c([H])c([H])c([H])c1O[H].O=C=O.N=C(O)c1ccc[n+](C2OC(COP(=O)(O)OP(=O)(O)OCC3OC(n4cnc5c(N)ncnc54)C(O)C3O)C(O)C2O)c1>>O=O.[H]N=C(O[H])C1=C([H])N(C2([H])OC([H])(C([H])([H])OP(=O)(O[H])OP(=O)(O[H])OC([H])([H])C3([H])OC([H])(n4c([H])nc5c(N([H])[H])nc([H])nc54)C([H])(O[H])C3([H])O[H])C([H])(O[H])C2([H])O[H])C([H])=C([H])C1([H])[H].[H]OC(=O)c1c([H])c([H])c([H])c([H])c1[H]	0.646126	-433.139	-433.139	3.66656e+17
rp_134_5	RP6	RR-02-0749734665259a3e-16-F	[H]OC(=O)c1c([H])c([H])c([H])c([H])c1[H].CC(C)(COP(=O)(O)OP(=O)(O)OCC1OC(n2cnc3c(N)ncnc32)C(O)C1OP(=O)(O)O)C(O)C(O)=NCCC(O)=NCCSC(=O)CCC(=O)O>>[H]OC(=NC([H])([H])C([H])([H])SC(=O)c1c([H])c([H])c([H])c([H])c1[H])C([H])([H])C([H])([H])N=C(O[H])C([H])(O[H])C(C([H])([H])[H])(C([H])([H])[H])C([H])([H])OP(=O)(O[H])OP(=O)(O[H])OC([H])([H])C1([H])OC([H])(n2c([H])nc3c(N([H])[H])nc([H])nc32)C([H])(O[H])C1([H])OP(=O)(O[H])O[H].[H]OC(=O)C([H])([H])C([H])([H])C(=O)O[H]	0.26978	-4267.88	-4267.88	3.66656e+17
rp_134_5	RP7	RR-02-c6f90a18fac570ba-16-F	[H]OC(=NC([H])([H])C([H])([H])SC(=O)c1c([H])c([H])c([H])c([H])c1[H])C([H])([H])C([H])([H])N=C(O[H])C([H])(O[H])C(C([H])([H])[H])(C([H])([H])[H])C([H])([H])OP(=O)(O[H])OP(=O)(O[H])OC([H])([H])C1([H])OC([H])(n2c([H])nc3c(N([H])[H])nc([H])nc32)C([H])(O[H])C1([H])OP(=O)(O[H])O[H].O>>[H+].[H]OC(=NC([H])([H])C([H])([H])SC(=O)c1c([H])c([H])c(O[H])c([H])c1[H])C([H])([H])C([H])([H])N=C(O[H])C([H])(O[H])C(C([H])([H])[H])(C([H])([H])[H])C([H])([H])OP(=O)(O[H])OP(=O)(O[H])OC([H])([H])C1([H])OC([H])(n2c([H])nc3c(N([H])[H])nc([H])nc32)C([H])(O[H])C1([H])OP(=O)(O[H])O[H]	0.26978	-361.371	-344.256	3.66656e+17
rp_134_5	RP8	RR-02-e3411eb837207600-16-F	[H]OC(=NC([H])([H])C([H])([H])SC(=O)c1c([H])c([H])c(O[H])c([H])c1[H])C([H])([H])C([H])([H])N=C(O[H])C([H])(O[H])C(C([H])([H])[H])(C([H])([H])[H])C([H])([H])OP(=O)(O[H])OP(=O)(O[H])OC([H])([H])C1([H])OC([H])(n2c([H])nc3c(N([H])[H])nc([H])nc32)C([H])(O[H])C1([H])OP(=O)(O[H])O[H].Nc1ncnc2c1ncn2C1OC(COP(=O)(O)O)C(O)C1O.O=P(O)(O)OP(=O)(O)O>>[H]OC(=NC([H])([H])C([H])([H])S[H])C([H])([H])C([H])([H])N=C(O[H])C([H])(O[H])C(C([H])([H])[H])(C([H])([H])[H])C([H])([H])OP(=O)(O[H])OP(=O)(O[H])OC([H])([H])C1([H])OC([H])(n2c([H])nc3c(N([H])[H])nc([H])nc32)C([H])(O[H])C1([H])OP(=O)(O[H])O[H].[H]OC(=O)c1c([H])c([H])c(O[H])c([H])c1[H].Nc1ncnc2c1ncn2C1OC(COP(=O)(O)OP(=O)(O)OP(=O)(O)O)C(O)C1O	1	6262.54	6262.54	3.66656e+17
rp_24_1	RP1	RR-02-b0e61c985ef9982e-16-F	[H]Oc1c([H])c([H])c([H])c(O[H])c1O[H].O=O>>[H]OC(=O)C(=O)C([H])([H])C([H])=C([H])C(=O)O[H].[H+].[H+]	0.403502	-777.431	-760.316	3.66656e+17
rp_24_1	RP2	RR-02-80d114861727eae7-16-F	[H]OC(=O)C(=O)C([H])([H])C([H])=C([H])C(=O)O[H]>>[H]OC(=O)C([H])=C([H])C([H])=C(O[H])C(=O)O[H]	0.670261	-0.000383575	-0.000383575	3.66656e+17
rp_24_1	RP3	RR-02-62d01c68fd7fa45b-16-F	[H]OC(=O)C([H])=C([H])C([H])=C(O[H])C(=O)O[H].[H+].[H+].N=C(O)C1=CN(C2OC(COP(=O)(O)OP(=O)(O)OCC3OC(n4cnc5c(N)ncnc54)C(O)C3O)C(O)C2O)C=CC1>>[H]OC(=O)C(O[H])=C([H])C([H])=C([H])C([H])=O.[H]O[H].N=C(O)c1ccc[n+](C2OC(COP(=O)(O)OP(=O)(O)OCC3OC(n4cnc5c(N)ncnc54)C(O)C3O)C(O)C2O)c1	1	479.689	445.459	3.66656e+17
rp_24_1	RP4	RR-02-2ddcbb7278f35cc7-16-F	[H]OC(=O)C(O[H])=C([H])C([H])=C([H])C([H])=O.[H+]>>O=O.[H]Oc1c([H])c([H])c([H])c([H])c1O[H]	0.670261	224.71	224.71	3.66656e+17
rp_24_1	RP5	RR-02-9bcd062586f04b0c-16-F	[H]Oc1c([H])c([H])c([H])c([H])c1O[H].O=C=O>>[H]OC(=O)c1c([H])c([H])c(O[H])c(O[H])c1[H].[H+]	0.702372	-760.997	-760.997	3.66656e+17
rp_24_1	RP6	RR-02-71e589efe3bf9cc4-16-F	[H]OC(=O)c1c([H])c([H])c(O[H])c(O[H])c1[H].N>>O=O.[H+].[H]OC(=O)c1c([H])c([H])c(N([H])[H])c([H])c1[H]	0.646126	524.136	541.251	3.66656e+17
rp_139_12	RP1	RR-02-b0e61c985ef9982e-16-F	[H]Oc1c([H])c([H])c([H])c(O[H])c1O[H].OO.OO>>[H]OC(=O)C(=O)C([H])([H])C([H])=C([H])C(=O)O[H].O.O.[H+].[H+]	0.403502	-584.371	-584.371	3.66656e+17
rp_139_12	RP2	RR-02-80d114861727eae7-16-F	[H]OC(=O)C(=O)C([H])([H])C([H])=C([H])C(=O)O[H]>>[H]OC(=O)C([H])=C([H])C([H])=C(O[H])C(=O)O[H]	0.670261	-0.000383575	-0.000383575	3.66656e+17
rp_139_12	RP3	RR-02-62d01c68fd7fa45b-16-F	[H]OC(=O)C([H])=C([H])C([H])=C(O[H])C(=O)O[H].[H+].[H+].N=C(O)C1=CN(C2OC(COP(=O)(O)OP(=O)(O)OCC3OC(n4cnc5c(N)ncnc54)C(O)C3O)C(O)C2O)C=CC1>>[H]OC(=O)C(O[H])=C([H])C([H])=C([H])C([H])=O.[H]O[H].N=C(O)c1ccc[n+](C2OC(COP(=O)(O)OP(=O)(O)OCC3OC(n4cnc5c(N)ncnc54)C(O)C3O)C(O)C2O)c1	1	479.689	445.459	3.66656e+17
rp_139_12	RP4	RR-02-2ddcbb7278f35cc7-16-F	[H]OC(=O)C(O[H])=C([H])C([H])=C([H])C([H])=O.[H+]>>O=O.[H]Oc1c([H])c([H])c([H])c([H])c1O[H]	0.670261	224.71	224.71	3.66656e+17
rp_139_12	RP5	RR-02-1982e8dd17b0357f-16-F	[H]Oc1c([H])c([H])c([H])c([H])c1O[H].O=C=O.N=C(O)c1ccc[n+](C2OC(COP(=O)(O)OP(=O)(O)OCC3OC(n4cnc5c(N)ncnc54)C(O)C3O)C(O)C2O)c1>>O=O.[H]N=C(O[H])C1=C([H])N(C2([H])OC([H])(C([H])([H])OP(=O)(O[H])OP(=O)(O[H])OC([H])([H])C3([H])OC([H])(n4c([H])nc5c(N([H])[H])nc([H])nc54)C([H])(O[H])C3([H])O[H])C([H])(O[H])C2([H])O[H])C([H])=C([H])C1([H])[H].[H]OC(=O)c1c([H])c([H])c([H])c([H])c1[H]	0.646126	-433.139	-433.139	3.66656e+17
rp_139_12	RP6	RR-02-915d8ffeafc759e3-16-F	[H]OC(=O)c1c([H])c([H])c([H])c([H])c1[H].CC(C)(COP(=O)(O)OP(=O)(O)OCC1OC(n2cnc3c(N)ncnc32)C(O)C1OP(=O)(O)O)C(O)C(O)=NCCC(O)=NCCS.[H+]>>[H]OC(=NC([H])([H])C([H])([H])SC(=O)c1c([H])c([H])c([H])c([H])c1[H])C([H])([H])C([H])([H])N=C(O[H])C([H])(O[H])C(C([H])([H])[H])(C([H])([H])[H])C([H])([H])OP(=O)(O[H])OP(=O)(O[H])OC([H])([H])C1([H])OC([H])(n2c([H])nc3c(N([H])[H])nc([H])nc32)C([H])(O[H])C1([H])OP(=O)(O[H])O[H].[H]O[H]	1	-3252.4	-3286.63	3.66656e+17
rp_139_12	RP7	RR-02-517c5420415d2404-16-F	[H]OC(=NC([H])([H])C([H])([H])SC(=O)c1c([H])c([H])c([H])c([H])c1[H])C([H])([H])C([H])([H])N=C(O[H])C([H])(O[H])C(C([H])([H])[H])(C([H])([H])[H])C([H])([H])OP(=O)(O[H])OP(=O)(O[H])OC([H])([H])C1([H])OC([H])(n2c([H])nc3c(N([H])[H])nc([H])nc32)C([H])(O[H])C1([H])OP(=O)(O[H])O[H].O>>[H+].[H]OC(=NC([H])([H])C([H])([H])SC(=O)c1c([H])c([H])c(O[H])c([H])c1[H])C([H])([H])C([H])([H])N=C(O[H])C([H])(O[H])C(C([H])([H])[H])(C([H])([H])[H])C([H])([H])OP(=O)(O[H])OP(=O)(O[H])OC([H])([H])C1([H])OC([H])(n2c([H])nc3c(N([H])[H])nc([H])nc32)C([H])(O[H])C1([H])OP(=O)(O[H])O[H]	0.748609	-361.371	-344.256	3.66656e+17
rp_139_12	RP8	RR-02-36b70415f09ba681-16-F	[H]OC(=NC([H])([H])C([H])([H])SC(=O)c1c([H])c([H])c(O[H])c([H])c1[H])C([H])([H])C([H])([H])N=C(O[H])C([H])(O[H])C(C([H])([H])[H])(C([H])([H])[H])C([H])([H])OP(=O)(O[H])OP(=O)(O[H])OC([H])([H])C1([H])OC([H])(n2c([H])nc3c(N([H])[H])nc([H])nc32)C([H])(O[H])C1([H])OP(=O)(O[H])O[H].O=C(O)CCC(=O)O>>[H]OC(=O)C([H])([H])C([H])([H])C(=O)SC([H])([H])C([H])([H])N=C(O[H])C([H])([H])C([H])([H])N=C(O[H])C([H])(O[H])C(C([H])([H])[H])(C([H])([H])[H])C([H])([H])OP(=O)(O[H])OP(=O)(O[H])OC([H])([H])C1([H])OC([H])(n2c([H])nc3c(N([H])[H])nc([H])nc32)C([H])(O[H])C1([H])OP(=O)(O[H])O[H].[H]OC(=O)c1c([H])c([H])c(O[H])c([H])c1[H]	0.26978	-1039.94	-1039.94	3.66656e+17
rp_52_3	RP1	RR-02-b0e61c985ef9982e-16-F	[H]Oc1c([H])c([H])c([H])c(O[H])c1O[H].OO.OO>>[H]OC(=O)C(=O)C([H])([H])C([H])=C([H])C(=O)O[H].O.O.[H+].[H+]	0.403502	-584.371	-584.371	2.62899e+18
rp_52_3	RP2	RR-02-80d114861727eae7-16-F	[H]OC(=O)C(=O)C([H])([H])C([H])=C([H])C(=O)O[H]>>[H]OC(=O)C([H])=C([H])C([H])=C(O[H])C(=O)O[H]	0.670261	-0.000383575	-0.000383575	2.62899e+18
rp_52_3	RP3	RR-02-62d01c68fd7fa45b-16-F	[H]OC(=O)C([H])=C([H])C([H])=C(O[H])C(=O)O[H].[H+].[H+].N=C(O)C1=CN(C2OC(COP(=O)(O)OP(=O)(O)OCC3OC(n4cnc5c(N)ncnc54)C(O)C3O)C(O)C2O)C=CC1>>[H]OC(=O)C(O[H])=C([H])C([H])=C([H])C([H])=O.[H]O[H].N=C(O)c1ccc[n+](C2OC(COP(=O)(O)OP(=O)(O)OCC3OC(n4cnc5c(N)ncnc54)C(O)C3O)C(O)C2O)c1	1	479.689	445.459	2.62899e+18
rp_52_3	RP4	RR-02-2ddcbb7278f35cc7-16-F	[H]OC(=O)C(O[H])=C([H])C([H])=C([H])C([H])=O.[H+]>>O=O.[H]Oc1c([H])c([H])c([H])c([H])c1O[H]	0.670261	224.71	224.71	2.62899e+18
rp_52_3	RP5	RR-02-08eb71f5bf7680a5-16-F	[H]Oc1c([H])c([H])c([H])c([H])c1O[H].N>>O=O.[H+].[H]c1c([H])c([H])c(N([H])[H])c([H])c1[H]	0.507245	524.124	541.239	2.62899e+18
rp_52_3	RP6	RR-02-bc8d044c8d0274d4-16-F	[H]c1c([H])c([H])c(N([H])[H])c([H])c1[H].O=C=O>>[H]OC(=O)c1c([H])c([H])c([H])c([H])c1N([H])[H].[H+]	1	-760.988	-760.988	2.62899e+18
rp_72_2	RP1	RR-02-b0e61c985ef9982e-16-F	[H]Oc1c([H])c([H])c([H])c(O[H])c1O[H].O=O>>[H]OC(=O)C(=O)C([H])([H])C([H])=C([H])C(=O)O[H].[H+].[H+]	0.403502	-777.431	-760.316	2.62899e+18
rp_72_2	RP2	RR-02-3154588e865848f9-16-F	[H]OC(=O)C(=O)C([H])([H])C([H])=C([H])C(=O)O[H].[H+]>>O=C=O.[H]OC(=O)C(=O)C([H])([H])C([H])=C([H])[H]	0.26978	756.036	756.036	2.62899e+18
rp_72_2	RP3	RR-02-73c5201cb5916fe6-16-F	[H]OC(=O)C(=O)C([H])([H])C([H])=C([H])[H].CC(=O)O.[H+]>>[H]OC(=O)C(O[H])=C([H])C([H])=C([H])C(=O)C([H])([H])[H].[H]O[H]	1	-105.404	-139.634	2.62899e+18
rp_72_2	RP4	RR-02-8ac677e1589bbb4c-16-F	[H]OC(=O)C(O[H])=C([H])C([H])=C([H])C(=O)C([H])([H])[H].[H+]>>O=O.[H]Oc1c([H])c([H])c([H])c(C([H])([H])[H])c1O[H]	1	223.147	223.147	2.62899e+18
rp_72_2	RP5	RR-02-fac5495e983b1c89-16-F	[H]Oc1c([H])c([H])c([H])c(C([H])([H])[H])c1O[H].N=C(O)c1ccc[n+](C2OC(COP(=O)(O)OP(=O)(O)OCC3OC(n4cnc5c(N)ncnc54)C(OP(=O)(O)O)C3O)C(O)C2O)c1.O>>O=O.[H]N=C(O[H])C1=C([H])N(C2([H])OC([H])(C([H])([H])OP(=O)(O[H])OP(=O)(O[H])OC([H])([H])C3([H])OC([H])(n4c([H])nc5c(N([H])[H])nc([H])nc54)C([H])(OP(=O)(O[H])O[H])C3([H])O[H])C([H])(O[H])C2([H])O[H])C([H])=C([H])C1([H])[H].[H]Oc1c([H])c([H])c([H])c(C([H])([H])[H])c1[H].[H+]	0.377155	-6175.58	-6141.35	2.62899e+18
rp_72_2	RP6	RR-02-d058be145fc794d3-16-F	[H]Oc1c([H])c([H])c([H])c(C([H])([H])[H])c1[H].O=C=O>>[H]OC(=O)c1c(O[H])c([H])c([H])c([H])c1C([H])([H])[H].[H+]	1	-760.984	-760.984	2.62899e+18
rp_72_2	RP7	RR-02-e77c2c42044ba9ab-16-F	[H]OC(=O)c1c(O[H])c([H])c([H])c([H])c1C([H])([H])[H].CC(C)(COP(=O)(O)OP(=O)(O)OCC1OC(n2cnc3c(N)ncnc32)C(O)C1OP(=O)(O)O)C(O)C(O)=NCCC(O)=NCCS.CC(C)(COP(=O)(O)OP(=O)(O)OCC1OC(n2cnc3c(N)ncnc32)C(O)C1OP(=O)(O)O)C(O)C(O)=NCCC(O)=NCCS.CC(C)(COP(=O)(O)OP(=O)(O)OCC1OC(n2cnc3c(N)ncnc32)C(O)C1OP(=O)(O)O)C(O)C(O)=NCCC(O)=NCCS.CC(C)(COP(=O)(O)OP(=O)(O)OCC1OC(n2cnc3c(N)ncnc32)C(O)C1OP(=O)(O)O)C(O)C(O)=NCCC(O)=NCCS.O=C=O.O=C=O.O=C=O.N=C(O)c1ccc[n+](C2OC(COP(=O)(O)OP(=O)(O)OCC3OC(n4cnc5c(N)ncnc54)C(OP(=O)(O)O)C3O)C(O)C2O)c1.O>>[H]OC(=NC([H])([H])C([H])([H])SC(=O)C([H])([H])[H])C([H])([H])C([H])([H])N=C(O[H])C([H])(O[H])C(C([H])([H])[H])(C([H])([H])[H])C([H])([H])OP(=O)(O[H])OP(=O)(O[H])OC([H])([H])C1([H])OC([H])(n2c([H])nc3c(N([H])[H])nc([H])nc32)C([H])(O[H])C1([H])OP(=O)(O[H])O[H].[H]OC(=O)C([H])([H])C(=O)SC([H])([H])C([H])([H])N=C(O[H])C([H])([H])C([H])([H])N=C(O[H])C([H])(O[H])C(C([H])([H])[H])(C([H])([H])[H])C([H])([H])OP(=O)(O[H])OP(=O)(O[H])OC([H])([H])C1([H])OC([H])(n2c([H])nc3c(N([H])[H])nc([H])nc32)C([H])(O[H])C1([H])OP(=O)(O[H])O[H].N=C(O)C1=CN(C2OC(COP(=O)(O)OP(=O)(O)OCC3OC(n4cnc5c(N)ncnc54)C(OP(=O)(O)O)C3O)C(O)C2O)C=CC1.[H+].[H+].[H+]	0.825169	-18644.9	-18696.3	2.62899e+18
rp_139_1	RP1	RR-02-b0e61c985ef9982e-16-F	[H]Oc1c([H])c([H])c([H])c(O[H])c1O[H].O=O>>[H]OC(=O)C(=O)C([H])([H])C([H])=C([H])C(=O)O[H].[H+].[H+]	0.403502	-777.431	-760.316	2.62899e+18
rp_139_1	RP2	RR-02-80d114861727eae7-16-F	[H]OC(=O)C(=O)C([H])([H])C([H])=C([H])C(=O)O[H]>>[H]OC(=O)C([H])=C([H])C([H])=C(O[H])C(=O)O[H]	0.670261	-0.000383575	-0.000383575	2.62899e+18
rp_139_1	RP3	RR-02-62d01c68fd7fa45b-16-F	[H]OC(=O)C([H])=C([H])C([H])=C(O[H])C(=O)O[H].[H+].[H+].N=C(O)C1=CN(C2OC(COP(=O)(O)OP(=O)(O)OCC3OC(n4cnc5c(N)ncnc54)C(O)C3O)C(O)C2O)C=CC1>>[H]OC(=O)C(O[H])=C([H])C([H])=C([H])C([H])=O.[H]O[H].N=C(O)c1ccc[n+](C2OC(COP(=O)(O)OP(=O)(O)OCC3OC(n4cnc5c(N)ncnc54)C(O)C3O)C(O)C2O)c1	1	479.689	445.459	2.62899e+18
rp_139_1	RP4	RR-02-2ddcbb7278f35cc7-16-F	[H]OC(=O)C(O[H])=C([H])C([H])=C([H])C([H])=O.[H+]>>O=O.[H]Oc1c([H])c([H])c([H])c([H])c1O[H]	0.670261	224.71	224.71	2.62899e+18
rp_139_1	RP5	RR-02-1982e8dd17b0357f-16-F	[H]Oc1c([H])c([H])c([H])c([H])c1O[H].O=C=O.N=C(O)c1ccc[n+](C2OC(COP(=O)(O)OP(=O)(O)OCC3OC(n4cnc5c(N)ncnc54)C(O)C3O)C(O)C2O)c1>>O=O.[H]N=C(O[H])C1=C([H])N(C2([H])OC([H])(C([H])([H])OP(=O)(O[H])OP(=O)(O[H])OC([H])([H])C3([H])OC([H])(n4c([H])nc5c(N([H])[H])nc([H])nc54)C([H])(O[H])C3([H])O[H])C([H])(O[H])C2([H])O[H])C([H])=C([H])C1([H])[H].[H]OC(=O)c1c([H])c([H])c([H])c([H])c1[H]	0.646126	-433.139	-433.139	2.62899e+18
rp_139_1	RP6	RR-02-915d8ffeafc759e3-16-F	[H]OC(=O)c1c([H])c([H])c([H])c([H])c1[H].CC(C)(COP(=O)(O)OP(=O)(O)OCC1OC(n2cnc3c(N)ncnc32)C(O)C1OP(=O)(O)O)C(O)C(O)=NCCC(O)=NCCS.[H+]>>[H]OC(=NC([H])([H])C([H])([H])SC(=O)c1c([H])c([H])c([H])c([H])c1[H])C([H])([H])C([H])([H])N=C(O[H])C([H])(O[H])C(C([H])([H])[H])(C([H])([H])[H])C([H])([H])OP(=O)(O[H])OP(=O)(O[H])OC([H])([H])C1([H])OC([H])(n2c([H])nc3c(N([H])[H])nc([H])nc32)C([H])(O[H])C1([H])OP(=O)(O[H])O[H].[H]O[H]	1	-3252.4	-3286.63	2.62899e+18
rp_139_1	RP7	RR-02-517c5420415d2404-16-F	[H]OC(=NC([H])([H])C([H])([H])SC(=O)c1c([H])c([H])c([H])c([H])c1[H])C([H])([H])C([H])([H])N=C(O[H])C([H])(O[H])C(C([H])([H])[H])(C([H])([H])[H])C([H])([H])OP(=O)(O[H])OP(=O)(O[H])OC([H])([H])C1([H])OC([H])(n2c([H])nc3c(N([H])[H])nc([H])nc32)C([H])(O[H])C1([H])OP(=O)(O[H])O[H].O>>[H+].[H]OC(=NC([H])([H])C([H])([H])SC(=O)c1c([H])c([H])c(O[H])c([H])c1[H])C([H])([H])C([H])([H])N=C(O[H])C([H])(O[H])C(C([H])([H])[H])(C([H])([H])[H])C([H])([H])OP(=O)(O[H])OP(=O)(O[H])OC([H])([H])C1([H])OC([H])(n2c([H])nc3c(N([H])[H])nc([H])nc32)C([H])(O[H])C1([H])OP(=O)(O[H])O[H]	0.748609	-361.371	-344.256	2.62899e+18
rp_139_1	RP8	RR-02-36b70415f09ba681-16-F	[H]OC(=NC([H])([H])C([H])([H])SC(=O)c1c([H])c([H])c(O[H])c([H])c1[H])C([H])([H])C([H])([H])N=C(O[H])C([H])(O[H])C(C([H])([H])[H])(C([H])([H])[H])C([H])([H])OP(=O)(O[H])OP(=O)(O[H])OC([H])([H])C1([H])OC([H])(n2c([H])nc3c(N([H])[H])nc([H])nc32)C([H])(O[H])C1([H])OP(=O)(O[H])O[H].O=C(O)CCC(=O)O>>[H]OC(=O)C([H])([H])C([H])([H])C(=O)SC([H])([H])C([H])([H])N=C(O[H])C([H])([H])C([H])([H])N=C(O[H])C([H])(O[H])C(C([H])([H])[H])(C([H])([H])[H])C([H])([H])OP(=O)(O[H])OP(=O)(O[H])OC([H])([H])C1([H])OC([H])(n2c([H])nc3c(N([H])[H])nc([H])nc32)C([H])(O[H])C1([H])OP(=O)(O[H])O[H].[H]OC(=O)c1c([H])c([H])c(O[H])c([H])c1[H]	0.26978	-1039.94	-1039.94	2.62899e+18
rp_141_4	RP1	RR-02-b0e61c985ef9982e-16-F	[H]Oc1c([H])c([H])c([H])c(O[H])c1O[H].OO.OO>>[H]OC(=O)C(=O)C([H])([H])C([H])=C([H])C(=O)O[H].O.O.[H+].[H+]	0.403502	-584.371	-584.371	2.62899e+18
rp_141_4	RP2	RR-02-ef9305046b4bec0b-16-F	[H]OC(=O)C(=O)C([H])([H])C([H])=C([H])C(=O)O[H]>>[H]OC(=O)C([H])=C([H])C([H])=C(O[H])C(=O)O[H]	0.26978	-545.875	-528.76	2.62899e+18
rp_141_4	RP3	RR-02-62d01c68fd7fa45b-16-F	[H]OC(=O)C([H])=C([H])C([H])=C(O[H])C(=O)O[H].[H+].[H+].N=C(O)C1=CN(C2OC(COP(=O)(O)OP(=O)(O)OCC3OC(n4cnc5c(N)ncnc54)C(O)C3O)C(O)C2O)C=CC1>>[H]OC(=O)C(O[H])=C([H])C([H])=C([H])C([H])=O.[H]O[H].N=C(O)c1ccc[n+](C2OC(COP(=O)(O)OP(=O)(O)OCC3OC(n4cnc5c(N)ncnc54)C(O)C3O)C(O)C2O)c1	1	479.689	445.459	2.62899e+18
rp_141_4	RP4	RR-02-2ddcbb7278f35cc7-16-F	[H]OC(=O)C(O[H])=C([H])C([H])=C([H])C([H])=O.[H+]>>O=O.[H]Oc1c([H])c([H])c([H])c([H])c1O[H]	0.670261	224.71	224.71	2.62899e+18
rp_141_4	RP5	RR-02-1982e8dd17b0357f-16-F	[H]Oc1c([H])c([H])c([H])c([H])c1O[H].O=C=O.N=C(O)c1ccc[n+](C2OC(COP(=O)(O)OP(=O)(O)OCC3OC(n4cnc5c(N)ncnc54)C(O)C3O)C(O)C2O)c1>>O=O.[H]N=C(O[H])C1=C([H])N(C2([H])OC([H])(C([H])([H])OP(=O)(O[H])OP(=O)(O[H])OC([H])([H])C3([H])OC([H])(n4c([H])nc5c(N([H])[H])nc([H])nc54)C([H])(O[H])C3([H])O[H])C([H])(O[H])C2([H])O[H])C([H])=C([H])C1([H])[H].[H]OC(=O)c1c([H])c([H])c([H])c([H])c1[H]	0.646126	-433.139	-433.139	2.62899e+18
rp_141_4	RP6	RR-02-d3611b5776754774-16-F	[H]OC(=O)c1c([H])c([H])c([H])c([H])c1[H].CC(C)(COP(=O)(O)OP(=O)(O)OCC1OC(n2cnc3c(N)ncnc32)C(O)C1OP(=O)(O)O)C(O)C(O)=NCCC(O)=NCCS.Nc1ncnc2c1ncn2C1OC(COP(=O)(O)OP(=O)(O)OP(=O)(O)O)C(O)C1O>>[H]OC(=NC([H])([H])C([H])([H])SC(=O)c1c([H])c([H])c([H])c([H])c1[H])C([H])([H])C([H])([H])N=C(O[H])C([H])(O[H])C(C([H])([H])[H])(C([H])([H])[H])C([H])([H])OP(=O)(O[H])OP(=O)(O[H])OC([H])([H])C1([H])OC([H])(n2c([H])nc3c(N([H])[H])nc([H])nc32)C([H])(O[H])C1([H])OP(=O)(O[H])O[H].[H]OP(=O)(O[H])OP(=O)(O[H])O[H].Nc1ncnc2c1ncn2C1OC(COP(=O)(O)O)C(O)C1O	0.748609	-6261.96	-6261.96	2.62899e+18
rp_141_4	RP7	RR-02-330d3aa4715fd995-16-F	[H]OC(=NC([H])([H])C([H])([H])SC(=O)c1c([H])c([H])c([H])c([H])c1[H])C([H])([H])C([H])([H])N=C(O[H])C([H])(O[H])C(C([H])([H])[H])(C([H])([H])[H])C([H])([H])OP(=O)(O[H])OP(=O)(O[H])OC([H])([H])C1([H])OC([H])(n2c([H])nc3c(N([H])[H])nc([H])nc32)C([H])(O[H])C1([H])OP(=O)(O[H])O[H].N>>[H+].[H]OC(=NC([H])([H])C([H])([H])SC(=O)c1c([H])c([H])c([H])c([H])c1N([H])[H])C([H])([H])C([H])([H])N=C(O[H])C([H])(O[H])C(C([H])([H])[H])(C([H])([H])[H])C([H])([H])OP(=O)(O[H])OP(=O)(O[H])OC([H])([H])C1([H])OC([H])(n2c([H])nc3c(N([H])[H])nc([H])nc32)C([H])(O[H])C1([H])OP(=O)(O[H])O[H]	0.319297	134.211	134.211	2.62899e+18
rp_141_4	RP8	RR-02-d49759bdba43b12e-16-F	[H]OC(=NC([H])([H])C([H])([H])SC(=O)c1c([H])c([H])c([H])c([H])c1N([H])[H])C([H])([H])C([H])([H])N=C(O[H])C([H])(O[H])C(C([H])([H])[H])(C([H])([H])[H])C([H])([H])OP(=O)(O[H])OP(=O)(O[H])OC([H])([H])C1([H])OC([H])(n2c([H])nc3c(N([H])[H])nc([H])nc32)C([H])(O[H])C1([H])OP(=O)(O[H])O[H].Nc1ncnc2c1ncn2C1OC(COP(=O)(O)O)C(O)C1O.O=P(O)(O)OP(=O)(O)O>>[H]OC(=NC([H])([H])C([H])([H])S[H])C([H])([H])C([H])([H])N=C(O[H])C([H])(O[H])C(C([H])([H])[H])(C([H])([H])[H])C([H])([H])OP(=O)(O[H])OP(=O)(O[H])OC([H])([H])C1([H])OC([H])(n2c([H])nc3c(N([H])[H])nc([H])nc32)C([H])(O[H])C1([H])OP(=O)(O[H])O[H].[H]OC(=O)c1c([H])c([H])c([H])c([H])c1N([H])[H].Nc1ncnc2c1ncn2C1OC(COP(=O)(O)OP(=O)(O)OP(=O)(O)O)C(O)C1O	0.825169	6261.96	6261.96	2.62899e+18
rp_57_2	RP1	RR-02-b0e61c985ef9982e-16-F	[H]Oc1c([H])c([H])c([H])c(O[H])c1O[H].OO.OO>>[H]OC(=O)C(=O)C([H])([H])C([H])=C([H])C(=O)O[H].O.O.[H+].[H+]	0.403502	-584.371	-584.371	2.62899e+18
rp_57_2	RP2	RR-02-3154588e865848f9-16-F	[H]OC(=O)C(=O)C([H])([H])C([H])=C([H])C(=O)O[H].[H+]>>O=C=O.[H]OC(=O)C(=O)C([H])([H])C([H])=C([H])[H]	0.26978	756.036	756.036	2.62899e+18
rp_57_2	RP3	RR-02-cb8427f80629c83f-16-F	[H]OC(=O)C(=O)C([H])([H])C([H])=C([H])[H].O=CO.[H+]>>[H]OC(=O)C(O[H])=C([H])C([H])=C([H])C([H])=O.[H]O[H]	1	47.5781	13.3484	2.62899e+18
rp_57_2	RP4	RR-02-2ddcbb7278f35cc7-16-F	[H]OC(=O)C(O[H])=C([H])C([H])=C([H])C([H])=O.[H+]>>O=O.[H]Oc1c([H])c([H])c([H])c([H])c1O[H]	0.670261	224.71	224.71	2.62899e+18
rp_57_2	RP5	RR-02-0a885fdec2a1ff5f-16-F	[H]Oc1c([H])c([H])c([H])c([H])c1O[H].N=C(O)c1ccc[n+](C2OC(COP(=O)(O)OP(=O)(O)OCC3OC(n4cnc5c(N)ncnc54)C(O)C3O)C(O)C2O)c1.O>>O=O.[H]N=C(O[H])C1=C([H])N(C2([H])OC([H])(C([H])([H])OP(=O)(O[H])OP(=O)(O[H])OC([H])([H])C3([H])OC([H])(n4c([H])nc5c(N([H])[H])nc([H])nc54)C([H])(O[H])C3([H])O[H])C([H])(O[H])C2([H])O[H])C([H])=C([H])C1([H])[H].[H]Oc1c([H])c([H])c([H])c([H])c1[H].[H+]	0.568324	-32.9337	1.296	2.62899e+18
rp_57_2	RP6	RR-02-d3b162f199b260fc-16-F	[H]Oc1c([H])c([H])c([H])c([H])c1[H].O=C=O>>[H]OC(=O)c1c([H])c([H])c(O[H])c([H])c1[H].[H+]	0.702372	-761.001	-761.001	2.62899e+18
rp_107_1	RP1	RR-02-b0e61c985ef9982e-16-F	[H]Oc1c([H])c([H])c([H])c(O[H])c1O[H].O=O>>[H]OC(=O)C(=O)C([H])([H])C([H])=C([H])C(=O)O[H].[H+].[H+]	0.403502	-777.431	-760.316	6.07104e+18
rp_107_1	RP2	RR-02-3154588e865848f9-16-F	[H]OC(=O)C(=O)C([H])([H])C([H])=C([H])C(=O)O[H].[H+]>>O=C=O.[H]OC(=O)C(=O)C([H])([H])C([H])=C([H])[H]	0.26978	756.036	756.036	6.07104e+18
rp_107_1	RP3	RR-02-cb8427f80629c83f-16-F	[H]OC(=O)C(=O)C([H])([H])C([H])=C([H])[H].O=CO.[H+]>>[H]OC(=O)C(O[H])=C([H])C([H])=C([H])C([H])=O.[H]O[H]	1	47.5781	13.3484	6.07104e+18
rp_107_1	RP4	RR-02-2ddcbb7278f35cc7-16-F	[H]OC(=O)C(O[H])=C([H])C([H])=C([H])C([H])=O.[H+]>>O=O.[H]Oc1c([H])c([H])c([H])c([H])c1O[H]	0.670261	224.71	224.71	6.07104e+18
rp_107_1	RP5	RR-02-f499af41ee160034-16-F	[H]Oc1c([H])c([H])c([H])c([H])c1O[H].O>>O=O.[H]Oc1c([H])c([H])c([H])c([H])c1[H].[H+].[H+]	0.468357	29.1404	80.4849	6.07104e+18
rp_107_1	RP6	RR-02-a51b7d91cd2e9c7b-16-F	[H]Oc1c([H])c([H])c([H])c([H])c1[H].CC(=O)O>>[H]OC(=O)C([H])([H])c1c([H])c([H])c([H])c([H])c1[H].[H]O[H]	0.611389	-162.587	-179.702	6.07104e+18
rp_107_1	RP7	RR-02-0a6e4e296006b02e-16-F	[H]OC(=O)C([H])([H])c1c([H])c([H])c([H])c([H])c1[H].N=C(O)C1=CN(C2OC(COP(=O)(O)OP(=O)(O)OCC3OC(n4cnc5c(N)ncnc54)C(OP(=O)(O)O)C3O)C(O)C2O)C=CC1.[H+].[H+]>>[H]C(=O)C([H])([H])c1c([H])c([H])c([H])c([H])c1[H].[H]O[H].N=C(O)c1ccc[n+](C2OC(COP(=O)(O)OP(=O)(O)OCC3OC(n4cnc5c(N)ncnc54)C(OP(=O)(O)O)C3O)C(O)C2O)c1	0.825169	2570.39	2536.16	6.07104e+18
rp_19_6	RP1	RR-02-f256bcc91227a594-16-F	[H]Oc1c([H])c([H])c([H])c(O[H])c1O[H]>>[H]Oc1c([H])c(O[H])c([H])c(O[H])c1[H]	0.825169	-495.897	-495.897	6.07104e+18
rp_19_6	RP2	RR-02-24ec7e5c4b0c5a4f-16-F	[H]Oc1c([H])c(O[H])c([H])c(O[H])c1[H].O=C(O)CCc1ccc(O)cc1.[H+]>>[H]O[H].[H]Oc1c([H])c([H])c(C([H])([H])C([H])([H])C(=O)c2c(O[H])c([H])c(O[H])c([H])c2O[H])c([H])c1[H]	1	279.929	245.699	6.07104e+18
rp_19_6	RP3	RR-02-7cbe01f05c439720-16-F	[H]Oc1c([H])c([H])c(C([H])([H])C([H])([H])C(=O)c2c(O[H])c([H])c(O[H])c([H])c2O[H])c([H])c1[H].O=C=O.O=C=O.O=C=O.CC(C)(COP(=O)(O)OP(=O)(O)OCC1OC(n2cnc3c(N)ncnc32)C(O)C1OP(=O)(O)O)C(O)C(O)=NCCC(O)=NCCS.CC(C)(COP(=O)(O)OP(=O)(O)OCC1OC(n2cnc3c(N)ncnc32)C(O)C1OP(=O)(O)O)C(O)C(O)=NCCC(O)=NCCS.CC(C)(COP(=O)(O)OP(=O)(O)OCC1OC(n2cnc3c(N)ncnc32)C(O)C1OP(=O)(O)O)C(O)C(O)=NCCC(O)=NCCS.CC(C)(COP(=O)(O)OP(=O)(O)OCC1OC(n2cnc3c(N)ncnc32)C(O)C1OP(=O)(O)O)C(O)C(O)=NCCC(O)=NCCS>>[H]OC(=NC([H])([H])C([H])([H])SC(=O)C([H])([H])C([H])([H])c1c([H])c([H])c(O[H])c([H])c1[H])C([H])([H])C([H])([H])N=C(O[H])C([H])(O[H])C(C([H])([H])[H])(C([H])([H])[H])C([H])([H])OP(=O)(O[H])OP(=O)(O[H])OC([H])([H])C1([H])OC([H])(n2c([H])nc3c(N([H])[H])nc([H])nc32)C([H])(O[H])C1([H])OP(=O)(O[H])O[H].[H]OC(=O)C([H])([H])C(=O)SC([H])([H])C([H])([H])N=C(O[H])C([H])([H])C([H])([H])N=C(O[H])C([H])(O[H])C(C([H])([H])[H])(C([H])([H])[H])C([H])([H])OP(=O)(O[H])OP(=O)(O[H])OC([H])([H])C1([H])OC([H])(n2c([H])nc3c(N([H])[H])nc([H])nc32)C([H])(O[H])C1([H])OP(=O)(O[H])O[H].[H+].[H+].[H+]	1	-12136.3	-12187.6	6.07104e+18
rp_19_6	RP4	RR-02-74d38bf8685ee937-16-F	[H]OC(=NC([H])([H])C([H])([H])SC(=O)C([H])([H])C([H])([H])c1c([H])c([H])c(O[H])c([H])c1[H])C([H])([H])C([H])([H])N=C(O[H])C([H])(O[H])C(C([H])([H])[H])(C([H])([H])[H])C([H])([H])OP(=O)(O[H])OP(=O)(O[H])OC([H])([H])C1([H])OC([H])(n2c([H])nc3c(N([H])[H])nc([H])nc32)C([H])(O[H])C1([H])OP(=O)(O[H])O[H].N=C(O)c1ccc[n+](C2OC(COP(=O)(O)OP(=O)(O)OCC3OC(n4cnc5c(N)ncnc54)C(OP(=O)(O)O)C3O)C(O)C2O)c1>>[H+].[H]N=C(O[H])C1=C([H])N(C2([H])OC([H])(C([H])([H])OP(=O)(O[H])OP(=O)(O[H])OC([H])([H])C3([H])OC([H])(n4c([H])nc5c(N([H])[H])nc([H])nc54)C([H])(OP(=O)(O[H])O[H])C3([H])O[H])C([H])(O[H])C2([H])O[H])C([H])=C([H])C1([H])[H].[H]OC(=NC([H])([H])C([H])([H])SC(=O)C([H])=C([H])c1c([H])c([H])c(O[H])c([H])c1[H])C([H])([H])C([H])([H])N=C(O[H])C([H])(O[H])C(C([H])([H])[H])(C([H])([H])[H])C([H])([H])OP(=O)(O[H])OP(=O)(O[H])OC([H])([H])C1([H])OC([H])(n2c([H])nc3c(N([H])[H])nc([H])nc32)C([H])(O[H])C1([H])OP(=O)(O[H])O[H]	0.451754	-6205.6	-6188.48	6.07104e+18
rp_19_6	RP5	RR-02-413422359dc870cd-16-F	[H]OC(=NC([H])([H])C([H])([H])SC(=O)C([H])=C([H])c1c([H])c([H])c(O[H])c([H])c1[H])C([H])([H])C([H])([H])N=C(O[H])C([H])(O[H])C(C([H])([H])[H])(C([H])([H])[H])C([H])([H])OP(=O)(O[H])OP(=O)(O[H])OC([H])([H])C1([H])OC([H])(n2c([H])nc3c(N([H])[H])nc([H])nc32)C([H])(O[H])C1([H])OP(=O)(O[H])O[H].O>>[H]OC(=NC([H])([H])C([H])([H])SC(=O)C([H])([H])[H])C([H])([H])C([H])([H])N=C(O[H])C([H])(O[H])C(C([H])([H])[H])(C([H])([H])[H])C([H])([H])OP(=O)(O[H])OP(=O)(O[H])OC([H])([H])C1([H])OC([H])(n2c([H])nc3c(N([H])[H])nc([H])nc32)C([H])(O[H])C1([H])OP(=O)(O[H])O[H].[H]Oc1c([H])c([H])c(C([H])=O)c([H])c1[H]	0.26978	-311.877	-294.763	6.07104e+18
rp_19_6	RP6	RR-02-b89a588bf02a9197-16-F	[H]Oc1c([H])c([H])c(C([H])=O)c([H])c1[H]>>[H]O[H].[H]Oc1c([H])c([H])c(C([H])([H])[H])c([H])c1[H]	0.825169	357.166	357.166	6.07104e+18
rp_81_1	RP1	RR-02-f256bcc91227a594-16-F	[H]Oc1c([H])c([H])c([H])c(O[H])c1O[H]>>[H]Oc1c([H])c(O[H])c([H])c(O[H])c1[H]	0.825169	-495.897	-495.897	6.07104e+18
rp_81_1	RP2	RR-02-24ec7e5c4b0c5a4f-16-F	[H]Oc1c([H])c(O[H])c([H])c(O[H])c1[H].O=C(O)CCc1ccc(O)cc1.[H+]>>[H]O[H].[H]Oc1c([H])c([H])c(C([H])([H])C([H])([H])C(=O)c2c(O[H])c([H])c(O[H])c([H])c2O[H])c([H])c1[H]	1	279.929	245.699	6.07104e+18
rp_81_1	RP3	RR-02-7cbe01f05c439720-16-F	[H]Oc1c([H])c([H])c(C([H])([H])C([H])([H])C(=O)c2c(O[H])c([H])c(O[H])c([H])c2O[H])c([H])c1[H].O=C=O.O=C=O.O=C=O.CC(C)(COP(=O)(O)OP(=O)(O)OCC1OC(n2cnc3c(N)ncnc32)C(O)C1OP(=O)(O)O)C(O)C(O)=NCCC(O)=NCCS.CC(C)(COP(=O)(O)OP(=O)(O)OCC1OC(n2cnc3c(N)ncnc32)C(O)C1OP(=O)(O)O)C(O)C(O)=NCCC(O)=NCCS.CC(C)(COP(=O)(O)OP(=O)(O)OCC1OC(n2cnc3c(N)ncnc32)C(O)C1OP(=O)(O)O)C(O)C(O)=NCCC(O)=NCCS.CC(C)(COP(=O)(O)OP(=O)(O)OCC1OC(n2cnc3c(N)ncnc32)C(O)C1OP(=O)(O)O)C(O)C(O)=NCCC(O)=NCCS>>[H]OC(=NC([H])([H])C([H])([H])SC(=O)C([H])([H])C([H])([H])c1c([H])c([H])c(O[H])c([H])c1[H])C([H])([H])C([H])([H])N=C(O[H])C([H])(O[H])C(C([H])([H])[H])(C([H])([H])[H])C([H])([H])OP(=O)(O[H])OP(=O)(O[H])OC([H])([H])C1([H])OC([H])(n2c([H])nc3c(N([H])[H])nc([H])nc32)C([H])(O[H])C1([H])OP(=O)(O[H])O[H].[H]OC(=O)C([H])([H])C(=O)SC([H])([H])C([H])([H])N=C(O[H])C([H])([H])C([H])([H])N=C(O[H])C([H])(O[H])C(C([H])([H])[H])(C([H])([H])[H])C([H])([H])OP(=O)(O[H])OP(=O)(O[H])OC([H])([H])C1([H])OC([H])(n2c([H])nc3c(N([H])[H])nc([H])nc32)C([H])(O[H])C1([H])OP(=O)(O[H])O[H].[H+].[H+].[H+]	1	-12136.3	-12187.6	6.07104e+18
rp_81_1	RP4	RR-02-74d38bf8685ee937-16-F	[H]OC(=NC([H])([H])C([H])([H])SC(=O)C([H])([H])C([H])([H])c1c([H])c([H])c(O[H])c([H])c1[H])C([H])([H])C([H])([H])N=C(O[H])C([H])(O[H])C(C([H])([H])[H])(C([H])([H])[H])C([H])([H])OP(=O)(O[H])OP(=O)(O[H])OC([H])([H])C1([H])OC([H])(n2c([H])nc3c(N([H])[H])nc([H])nc32)C([H])(O[H])C1([H])OP(=O)(O[H])O[H].N=C(O)c1ccc[n+](C2OC(COP(=O)(O)OP(=O)(O)OCC3OC(n4cnc5c(N)ncnc54)C(OP(=O)(O)O)C3O)C(O)C2O)c1>>[H+].[H]N=C(O[H])C1=C([H])N(C2([H])OC([H])(C([H])([H])OP(=O)(O[H])OP(=O)(O[H])OC([H])([H])C3([H])OC([H])(n4c([H])nc5c(N([H])[H])nc([H])nc54)C([H])(OP(=O)(O[H])O[H])C3([H])O[H])C([H])(O[H])C2([H])O[H])C([H])=C([H])C1([H])[H].[H]OC(=NC([H])([H])C([H])([H])SC(=O)C([H])=C([H])c1c([H])c([H])c(O[H])c([H])c1[H])C([H])([H])C([H])([H])N=C(O[H])C([H])(O[H])C(C([H])([H])[H])(C([H])([H])[H])C([H])([H])OP(=O)(O[H])OP(=O)(O[H])OC([H])([H])C1([H])OC([H])(n2c([H])nc3c(N([H])[H])nc([H])nc32)C([H])(O[H])C1([H])OP(=O)(O[H])O[H]	0.451754	-6205.6	-6188.48	6.07104e+18
rp_81_1	RP5	RR-02-4a1ab50bcff96fca-16-F	[H]OC(=NC([H])([H])C([H])([H])SC(=O)C([H])=C([H])c1c([H])c([H])c(O[H])c([H])c1[H])C([H])([H])C([H])([H])N=C(O[H])C([H])(O[H])C(C([H])([H])[H])(C([H])([H])[H])C([H])([H])OP(=O)(O[H])OP(=O)(O[H])OC([H])([H])C1([H])OC([H])(n2c([H])nc3c(N([H])[H])nc([H])nc32)C([H])(O[H])C1([H])OP(=O)(O[H])O[H].Nc1ncnc2c1ncn2C1OC(COP(=O)(O)O)C(O)C1O.O=P(O)(O)OP(=O)(O)O>>[H]OC(=NC([H])([H])C([H])([H])S[H])C([H])([H])C([H])([H])N=C(O[H])C([H])(O[H])C(C([H])([H])[H])(C([H])([H])[H])C([H])([H])OP(=O)(O[H])OP(=O)(O[H])OC([H])([H])C1([H])OC([H])(n2c([H])nc3c(N([H])[H])nc([H])nc32)C([H])(O[H])C1([H])OP(=O)(O[H])O[H].[H]OC(=O)C([H])=C([H])c1c([H])c([H])c(O[H])c([H])c1[H].Nc1ncnc2c1ncn2C1OC(COP(=O)(O)OP(=O)(O)OP(=O)(O)O)C(O)C1O	0.56053	6262.05	6262.05	6.07104e+18
rp_81_1	RP6	RR-02-77b6ce702b86ad1c-16-F	[H]OC(=O)C([H])=C([H])c1c([H])c([H])c(O[H])c([H])c1[H].O>>[H]OC(=O)C([H])(O[H])C([H])([H])c1c([H])c([H])c(O[H])c([H])c1[H]	0.522002	-315.971	-315.971	6.07104e+18
rp_81_1	RP7	RR-02-2011ce1a7a399c38-16-F	[H]OC(=O)C([H])(O[H])C([H])([H])c1c([H])c([H])c(O[H])c([H])c1[H].N=C(O)c1ccc[n+](C2OC(COP(=O)(O)OP(=O)(O)OCC3OC(n4cnc5c(N)ncnc54)C(OP(=O)(O)O)C3O)C(O)C2O)c1>>[H+].[H]N=C(O[H])C1=C([H])N(C2([H])OC([H])(C([H])([H])OP(=O)(O[H])OP(=O)(O[H])OC([H])([H])C3([H])OC([H])(n4c([H])nc5c(N([H])[H])nc([H])nc54)C([H])(OP(=O)(O[H])O[H])C3([H])O[H])C([H])(O[H])C2([H])O[H])C([H])=C([H])C1([H])[H].[H]OC(=O)C(=O)C([H])([H])c1c([H])c([H])c(O[H])c([H])c1[H]	0.748609	-6248.21	-6231.09	6.07104e+18
rp_71_1	RP1	RR-02-b0e61c985ef9982e-16-F	[H]Oc1c([H])c([H])c([H])c(O[H])c1O[H].O=O>>[H]OC(=O)C(=O)C([H])([H])C([H])=C([H])C(=O)O[H].[H+].[H+]	0.403502	-777.431	-760.316	6.07104e+18
rp_71_1	RP2	RR-02-3154588e865848f9-16-F	[H]OC(=O)C(=O)C([H])([H])C([H])=C([H])C(=O)O[H].[H+]>>O=C=O.[H]OC(=O)C(=O)C([H])([H])C([H])=C([H])[H]	0.26978	756.036	756.036	6.07104e+18
rp_71_1	RP3	RR-02-cb8427f80629c83f-16-F	[H]OC(=O)C(=O)C([H])([H])C([H])=C([H])[H].O=CO.[H+]>>[H]OC(=O)C(O[H])=C([H])C([H])=C([H])C([H])=O.[H]O[H]	1	47.5781	13.3484	6.07104e+18
rp_71_1	RP4	RR-02-2ddcbb7278f35cc7-16-F	[H]OC(=O)C(O[H])=C([H])C([H])=C([H])C([H])=O.[H+]>>O=O.[H]Oc1c([H])c([H])c([H])c([H])c1O[H]	0.670261	224.71	224.71	6.07104e+18
rp_71_1	RP5	RR-02-36106ef8d9461f98-16-F	[H]Oc1c([H])c([H])c([H])c([H])c1O[H].O=C=O.N=C(O)c1ccc[n+](C2OC(COP(=O)(O)OP(=O)(O)OCC3OC(n4cnc5c(N)ncnc54)C(O)C3O)C(O)C2O)c1.O>>O=O.[H]N=C(O[H])C1=C([H])N(C2([H])OC([H])(C([H])([H])OP(=O)(O[H])OP(=O)(O[H])OC([H])([H])C3([H])OC([H])(n4c([H])nc5c(N([H])[H])nc([H])nc54)C([H])(O[H])C3([H])O[H])C([H])(O[H])C2([H])O[H])C([H])=C([H])C1([H])[H].[H]OC(=O)c1c([H])c([H])c([H])c([H])c1O[H].[H+].[H+]	0.825169	-793.917	-759.687	6.07104e+18
rp_71_1	RP6	RR-02-d2085247ab18494b-16-F	[H]OC(=O)c1c([H])c([H])c([H])c([H])c1O[H].O=O.[H+].N=C(O)C1=CN(C2OC(COP(=O)(O)OP(=O)(O)OCC3OC(n4cnc5c(N)ncnc54)C(O)C3O)C(O)C2O)C=CC1>>[H]OC(=O)c1c([H])c([H])c([H])c(O[H])c1O[H].[H]O[H].N=C(O)c1ccc[n+](C2OC(COP(=O)(O)OP(=O)(O)OCC3OC(n4cnc5c(N)ncnc54)C(O)C3O)C(O)C2O)c1	0.26978	32.9351	-1.29458	6.07104e+18
rp_137_17	RP1	RR-02-b0e61c985ef9982e-16-F	[H]Oc1c([H])c([H])c([H])c(O[H])c1O[H].OO.OO>>[H]OC(=O)C(=O)C([H])([H])C([H])=C([H])C(=O)O[H].O.O.[H+].[H+]	0.403502	-584.371	-584.371	6.07104e+18
rp_137_17	RP2	RR-02-ef9305046b4bec0b-16-F	[H]OC(=O)C(=O)C([H])([H])C([H])=C([H])C(=O)O[H]>>[H]OC(=O)C([H])=C([H])C([H])=C(O[H])C(=O)O[H]	0.26978	-545.875	-528.76	6.07104e+18
rp_137_17	RP3	RR-02-62d01c68fd7fa45b-16-F	[H]OC(=O)C([H])=C([H])C([H])=C(O[H])C(=O)O[H].[H+].[H+].N=C(O)C1=CN(C2OC(COP(=O)(O)OP(=O)(O)OCC3OC(n4cnc5c(N)ncnc54)C(O)C3O)C(O)C2O)C=CC1>>[H]OC(=O)C(O[H])=C([H])C([H])=C([H])C([H])=O.[H]O[H].N=C(O)c1ccc[n+](C2OC(COP(=O)(O)OP(=O)(O)OCC3OC(n4cnc5c(N)ncnc54)C(O)C3O)C(O)C2O)c1	1	479.689	445.459	6.07104e+18
rp_137_17	RP4	RR-02-2ddcbb7278f35cc7-16-F	[H]OC(=O)C(O[H])=C([H])C([H])=C([H])C([H])=O.[H+]>>O=O.[H]Oc1c([H])c([H])c([H])c([H])c1O[H]	0.670261	224.71	224.71	6.07104e+18
rp_137_17	RP5	RR-02-1982e8dd17b0357f-16-F	[H]Oc1c([H])c([H])c([H])c([H])c1O[H].O=C=O.N=C(O)c1ccc[n+](C2OC(COP(=O)(O)OP(=O)(O)OCC3OC(n4cnc5c(N)ncnc54)C(O)C3O)C(O)C2O)c1>>O=O.[H]N=C(O[H])C1=C([H])N(C2([H])OC([H])(C([H])([H])OP(=O)(O[H])OP(=O)(O[H])OC([H])([H])C3([H])OC([H])(n4c([H])nc5c(N([H])[H])nc([H])nc54)C([H])(O[H])C3([H])O[H])C([H])(O[H])C2([H])O[H])C([H])=C([H])C1([H])[H].[H]OC(=O)c1c([H])c([H])c([H])c([H])c1[H]	0.646126	-433.139	-433.139	6.07104e+18
rp_137_17	RP6	RR-02-d3611b5776754774-16-F	[H]OC(=O)c1c([H])c([H])c([H])c([H])c1[H].CC(C)(COP(=O)(O)OP(=O)(O)OCC1OC(n2cnc3c(N)ncnc32)C(O)C1OP(=O)(O)O)C(O)C(O)=NCCC(O)=NCCS.Nc1ncnc2c1ncn2C1OC(COP(=O)(O)OP(=O)(O)OP(=O)(O)O)C(O)C1O>>[H]OC(=NC([H])([H])C([H])([H])SC(=O)c1c([H])c([H])c([H])c([H])c1[H])C([H])([H])C([H])([H])N=C(O[H])C([H])(O[H])C(C([H])([H])[H])(C([H])([H])[H])C([H])([H])OP(=O)(O[H])OP(=O)(O[H])OC([H])([H])C1([H])OC([H])(n2c([H])nc3c(N([H])[H])nc([H])nc32)C([H])(O[H])C1([H])OP(=O)(O[H])O[H].[H]OP(=O)(O[H])OP(=O)(O[H])O[H].Nc1ncnc2c1ncn2C1OC(COP(=O)(O)O)C(O)C1O	0.748609	-6261.96	-6261.96	6.07104e+18
rp_137_17	RP7	RR-02-517c5420415d2404-16-F	[H]OC(=NC([H])([H])C([H])([H])SC(=O)c1c([H])c([H])c([H])c([H])c1[H])C([H])([H])C([H])([H])N=C(O[H])C([H])(O[H])C(C([H])([H])[H])(C([H])([H])[H])C([H])([H])OP(=O)(O[H])OP(=O)(O[H])OC([H])([H])C1([H])OC([H])(n2c([H])nc3c(N([H])[H])nc([H])nc32)C([H])(O[H])C1([H])OP(=O)(O[H])O[H].O>>[H+].[H]OC(=NC([H])([H])C([H])([H])SC(=O)c1c([H])c([H])c(O[H])c([H])c1[H])C([H])([H])C([H])([H])N=C(O[H])C([H])(O[H])C(C([H])([H])[H])(C([H])([H])[H])C([H])([H])OP(=O)(O[H])OP(=O)(O[H])OC([H])([H])C1([H])OC([H])(n2c([H])nc3c(N([H])[H])nc([H])nc32)C([H])(O[H])C1([H])OP(=O)(O[H])O[H]	0.748609	-361.371	-344.256	6.07104e+18
rp_137_17	RP8	RR-02-36b70415f09ba681-16-F	[H]OC(=NC([H])([H])C([H])([H])SC(=O)c1c([H])c([H])c(O[H])c([H])c1[H])C([H])([H])C([H])([H])N=C(O[H])C([H])(O[H])C(C([H])([H])[H])(C([H])([H])[H])C([H])([H])OP(=O)(O[H])OP(=O)(O[H])OC([H])([H])C1([H])OC([H])(n2c([H])nc3c(N([H])[H])nc([H])nc32)C([H])(O[H])C1([H])OP(=O)(O[H])O[H].O=C(O)CCC(=O)O>>[H]OC(=O)C([H])([H])C([H])([H])C(=O)SC([H])([H])C([H])([H])N=C(O[H])C([H])([H])C([H])([H])N=C(O[H])C([H])(O[H])C(C([H])([H])[H])(C([H])([H])[H])C([H])([H])OP(=O)(O[H])OP(=O)(O[H])OC([H])([H])C1([H])OC([H])(n2c([H])nc3c(N([H])[H])nc([H])nc32)C([H])(O[H])C1([H])OP(=O)(O[H])O[H].[H]OC(=O)c1c([H])c([H])c(O[H])c([H])c1[H]	0.26978	-1039.94	-1039.94	6.07104e+18
rp_66_1	RP1	RR-02-b0e61c985ef9982e-16-F	[H]Oc1c([H])c([H])c([H])c(O[H])c1O[H].O=O>>[H]OC(=O)C(=O)C([H])([H])C([H])=C([H])C(=O)O[H].[H+].[H+]	0.403502	-777.431	-760.316	3.65158e+18
rp_66_1	RP2	RR-02-80d114861727eae7-16-F	[H]OC(=O)C(=O)C([H])([H])C([H])=C([H])C(=O)O[H]>>[H]OC(=O)C([H])=C([H])C([H])=C(O[H])C(=O)O[H]	0.670261	-0.000383575	-0.000383575	3.65158e+18
rp_66_1	RP3	RR-02-62d01c68fd7fa45b-16-F	[H]OC(=O)C([H])=C([H])C([H])=C(O[H])C(=O)O[H].[H+].[H+].N=C(O)C1=CN(C2OC(COP(=O)(O)OP(=O)(O)OCC3OC(n4cnc5c(N)ncnc54)C(O)C3O)C(O)C2O)C=CC1>>[H]OC(=O)C(O[H])=C([H])C([H])=C([H])C([H])=O.[H]O[H].N=C(O)c1ccc[n+](C2OC(COP(=O)(O)OP(=O)(O)OCC3OC(n4cnc5c(N)ncnc54)C(O)C3O)C(O)C2O)c1	1	479.689	445.459	3.65158e+18
rp_66_1	RP4	RR-02-2ddcbb7278f35cc7-16-F	[H]OC(=O)C(O[H])=C([H])C([H])=C([H])C([H])=O.[H+]>>O=O.[H]Oc1c([H])c([H])c([H])c([H])c1O[H]	0.670261	224.71	224.71	3.65158e+18
rp_66_1	RP5	RR-02-36106ef8d9461f98-16-F	[H]Oc1c([H])c([H])c([H])c([H])c1O[H].O=C=O.N=C(O)c1ccc[n+](C2OC(COP(=O)(O)OP(=O)(O)OCC3OC(n4cnc5c(N)ncnc54)C(O)C3O)C(O)C2O)c1.O>>O=O.[H]N=C(O[H])C1=C([H])N(C2([H])OC([H])(C([H])([H])OP(=O)(O[H])OP(=O)(O[H])OC([H])([H])C3([H])OC([H])(n4c([H])nc5c(N([H])[H])nc([H])nc54)C([H])(O[H])C3([H])O[H])C([H])(O[H])C2([H])O[H])C([H])=C([H])C1([H])[H].[H]OC(=O)c1c([H])c([H])c([H])c([H])c1O[H].[H+].[H+]	0.825169	-793.917	-759.687	3.65158e+18
rp_66_1	RP6	RR-02-0f3dda0a4eb4c9f2-16-F	[H]OC(=O)c1c([H])c([H])c([H])c([H])c1O[H].CC(=O)C(=O)O>>[H]OC(=O)C(OC1([H])C([H])=C([H])C([H])=C(C(=O)O[H])C1([H])O[H])=C([H])[H]	0.825169	-608.056	-625.171	3.65158e+18
rp_140_1	RP1	RR-02-b0e61c985ef9982e-16-F	[H]Oc1c([H])c([H])c([H])c(O[H])c1O[H].O=O>>[H]OC(=O)C(=O)C([H])([H])C([H])=C([H])C(=O)O[H].[H+].[H+]	0.403502	-777.431	-760.316	3.65158e+18
rp_140_1	RP2	RR-02-80d114861727eae7-16-F	[H]OC(=O)C(=O)C([H])([H])C([H])=C([H])C(=O)O[H]>>[H]OC(=O)C([H])=C([H])C([H])=C(O[H])C(=O)O[H]	0.670261	-0.000383575	-0.000383575	3.65158e+18
rp_140_1	RP3	RR-02-62d01c68fd7fa45b-16-F	[H]OC(=O)C([H])=C([H])C([H])=C(O[H])C(=O)O[H].[H+].[H+].N=C(O)C1=CN(C2OC(COP(=O)(O)OP(=O)(O)OCC3OC(n4cnc5c(N)ncnc54)C(O)C3O)C(O)C2O)C=CC1>>[H]OC(=O)C(O[H])=C([H])C([H])=C([H])C([H])=O.[H]O[H].N=C(O)c1ccc[n+](C2OC(COP(=O)(O)OP(=O)(O)OCC3OC(n4cnc5c(N)ncnc54)C(O)C3O)C(O)C2O)c1	1	479.689	445.459	3.65158e+18
rp_140_1	RP4	RR-02-2ddcbb7278f35cc7-16-F	[H]OC(=O)C(O[H])=C([H])C([H])=C([H])C([H])=O.[H+]>>O=O.[H]Oc1c([H])c([H])c([H])c([H])c1O[H]	0.670261	224.71	224.71	3.65158e+18
rp_140_1	RP5	RR-02-1982e8dd17b0357f-16-F	[H]Oc1c([H])c([H])c([H])c([H])c1O[H].O=C=O.N=C(O)c1ccc[n+](C2OC(COP(=O)(O)OP(=O)(O)OCC3OC(n4cnc5c(N)ncnc54)C(O)C3O)C(O)C2O)c1>>O=O.[H]N=C(O[H])C1=C([H])N(C2([H])OC([H])(C([H])([H])OP(=O)(O[H])OP(=O)(O[H])OC([H])([H])C3([H])OC([H])(n4c([H])nc5c(N([H])[H])nc([H])nc54)C([H])(O[H])C3([H])O[H])C([H])(O[H])C2([H])O[H])C([H])=C([H])C1([H])[H].[H]OC(=O)c1c([H])c([H])c([H])c([H])c1[H]	0.646126	-433.139	-433.139	3.65158e+18
rp_140_1	RP6	RR-02-0749734665259a3e-16-F	[H]OC(=O)c1c([H])c([H])c([H])c([H])c1[H].CC(C)(COP(=O)(O)OP(=O)(O)OCC1OC(n2cnc3c(N)ncnc32)C(O)C1OP(=O)(O)O)C(O)C(O)=NCCC(O)=NCCSC(=O)CCC(=O)O>>[H]OC(=NC([H])([H])C([H])([H])SC(=O)c1c([H])c([H])c([H])c([H])c1[H])C([H])([H])C([H])([H])N=C(O[H])C([H])(O[H])C(C([H])([H])[H])(C([H])([H])[H])C([H])([H])OP(=O)(O[H])OP(=O)(O[H])OC([H])([H])C1([H])OC([H])(n2c([H])nc3c(N([H])[H])nc([H])nc32)C([H])(O[H])C1([H])OP(=O)(O[H])O[H].[H]OC(=O)C([H])([H])C([H])([H])C(=O)O[H]	0.26978	-4267.88	-4267.88	3.65158e+18
rp_140_1	RP7	RR-02-330d3aa4715fd995-16-F	[H]OC(=NC([H])([H])C([H])([H])SC(=O)c1c([H])c([H])c([H])c([H])c1[H])C([H])([H])C([H])([H])N=C(O[H])C([H])(O[H])C(C([H])([H])[H])(C([H])([H])[H])C([H])([H])OP(=O)(O[H])OP(=O)(O[H])OC([H])([H])C1([H])OC([H])(n2c([H])nc3c(N([H])[H])nc([H])nc32)C([H])(O[H])C1([H])OP(=O)(O[H])O[H].N>>[H+].[H]OC(=NC([H])([H])C([H])([H])SC(=O)c1c([H])c([H])c([H])c([H])c1N([H])[H])C([H])([H])C([H])([H])N=C(O[H])C([H])(O[H])C(C([H])([H])[H])(C([H])([H])[H])C([H])([H])OP(=O)(O[H])OP(=O)(O[H])OC([H])([H])C1([H])OC([H])(n2c([H])nc3c(N([H])[H])nc([H])nc32)C([H])(O[H])C1([H])OP(=O)(O[H])O[H]	0.319297	134.211	134.211	3.65158e+18
rp_140_1	RP8	RR-02-d49759bdba43b12e-16-F	[H]OC(=NC([H])([H])C([H])([H])SC(=O)c1c([H])c([H])c([H])c([H])c1N([H])[H])C([H])([H])C([H])([H])N=C(O[H])C([H])(O[H])C(C([H])([H])[H])(C([H])([H])[H])C([H])([H])OP(=O)(O[H])OP(=O)(O[H])OC([H])([H])C1([H])OC([H])(n2c([H])nc3c(N([H])[H])nc([H])nc32)C([H])(O[H])C1([H])OP(=O)(O[H])O[H].Nc1ncnc2c1ncn2C1OC(COP(=O)(O)O)C(O)C1O.O=P(O)(O)OP(=O)(O)O>>[H]OC(=NC([H])([H])C([H])([H])S[H])C([H])([H])C([H])([H])N=C(O[H])C([H])(O[H])C(C([H])([H])[H])(C([H])([H])[H])C([H])([H])OP(=O)(O[H])OP(=O)(O[H])OC([H])([H])C1([H])OC([H])(n2c([H])nc3c(N([H])[H])nc([H])nc32)C([H])(O[H])C1([H])OP(=O)(O[H])O[H].[H]OC(=O)c1c([H])c([H])c([H])c([H])c1N([H])[H].Nc1ncnc2c1ncn2C1OC(COP(=O)(O)OP(=O)(O)OP(=O)(O)O)C(O)C1O	0.825169	6261.96	6261.96	3.65158e+18
rp_76_2	RP1	RR-02-f256bcc91227a594-16-F	[H]Oc1c([H])c([H])c([H])c(O[H])c1O[H]>>[H]Oc1c([H])c(O[H])c([H])c(O[H])c1[H]	0.825169	-495.897	-495.897	3.65158e+18
rp_76_2	RP2	RR-02-24ec7e5c4b0c5a4f-16-F	[H]Oc1c([H])c(O[H])c([H])c(O[H])c1[H].O=C(O)CCc1ccc(O)cc1.[H+]>>[H]O[H].[H]Oc1c([H])c([H])c(C([H])([H])C([H])([H])C(=O)c2c(O[H])c([H])c(O[H])c([H])c2O[H])c([H])c1[H]	1	279.929	245.699	3.65158e+18
rp_76_2	RP3	RR-02-7cbe01f05c439720-16-F	[H]Oc1c([H])c([H])c(C([H])([H])C([H])([H])C(=O)c2c(O[H])c([H])c(O[H])c([H])c2O[H])c([H])c1[H].O=C=O.O=C=O.O=C=O.CC(C)(COP(=O)(O)OP(=O)(O)OCC1OC(n2cnc3c(N)ncnc32)C(O)C1OP(=O)(O)O)C(O)C(O)=NCCC(O)=NCCS.CC(C)(COP(=O)(O)OP(=O)(O)OCC1OC(n2cnc3c(N)ncnc32)C(O)C1OP(=O)(O)O)C(O)C(O)=NCCC(O)=NCCS.CC(C)(COP(=O)(O)OP(=O)(O)OCC1OC(n2cnc3c(N)ncnc32)C(O)C1OP(=O)(O)O)C(O)C(O)=NCCC(O)=NCCS.CC(C)(COP(=O)(O)OP(=O)(O)OCC1OC(n2cnc3c(N)ncnc32)C(O)C1OP(=O)(O)O)C(O)C(O)=NCCC(O)=NCCS>>[H]OC(=NC([H])([H])C([H])([H])SC(=O)C([H])([H])C([H])([H])c1c([H])c([H])c(O[H])c([H])c1[H])C([H])([H])C([H])([H])N=C(O[H])C([H])(O[H])C(C([H])([H])[H])(C([H])([H])[H])C([H])([H])OP(=O)(O[H])OP(=O)(O[H])OC([H])([H])C1([H])OC([H])(n2c([H])nc3c(N([H])[H])nc([H])nc32)C([H])(O[H])C1([H])OP(=O)(O[H])O[H].[H]OC(=O)C([H])([H])C(=O)SC([H])([H])C([H])([H])N=C(O[H])C([H])([H])C([H])([H])N=C(O[H])C([H])(O[H])C(C([H])([H])[H])(C([H])([H])[H])C([H])([H])OP(=O)(O[H])OP(=O)(O[H])OC([H])([H])C1([H])OC([H])(n2c([H])nc3c(N([H])[H])nc([H])nc32)C([H])(O[H])C1([H])OP(=O)(O[H])O[H].[H+].[H+].[H+]	1	-12136.3	-12187.6	3.65158e+18
rp_76_2	RP4	RR-02-74d38bf8685ee937-16-F	[H]OC(=NC([H])([H])C([H])([H])SC(=O)C([H])([H])C([H])([H])c1c([H])c([H])c(O[H])c([H])c1[H])C([H])([H])C([H])([H])N=C(O[H])C([H])(O[H])C(C([H])([H])[H])(C([H])([H])[H])C([H])([H])OP(=O)(O[H])OP(=O)(O[H])OC([H])([H])C1([H])OC([H])(n2c([H])nc3c(N([H])[H])nc([H])nc32)C([H])(O[H])C1([H])OP(=O)(O[H])O[H].N=C(O)c1ccc[n+](C2OC(COP(=O)(O)OP(=O)(O)OCC3OC(n4cnc5c(N)ncnc54)C(OP(=O)(O)O)C3O)C(O)C2O)c1>>[H+].[H]N=C(O[H])C1=C([H])N(C2([H])OC([H])(C([H])([H])OP(=O)(O[H])OP(=O)(O[H])OC([H])([H])C3([H])OC([H])(n4c([H])nc5c(N([H])[H])nc([H])nc54)C([H])(OP(=O)(O[H])O[H])C3([H])O[H])C([H])(O[H])C2([H])O[H])C([H])=C([H])C1([H])[H].[H]OC(=NC([H])([H])C([H])([H])SC(=O)C([H])=C([H])c1c([H])c([H])c(O[H])c([H])c1[H])C([H])([H])C([H])([H])N=C(O[H])C([H])(O[H])C(C([H])([H])[H])(C([H])([H])[H])C([H])([H])OP(=O)(O[H])OP(=O)(O[H])OC([H])([H])C1([H])OC([H])(n2c([H])nc3c(N([H])[H])nc([H])nc32)C([H])(O[H])C1([H])OP(=O)(O[H])O[H]	0.451754	-6205.6	-6188.48	3.65158e+18
rp_76_2	RP5	RR-02-4a1ab50bcff96fca-16-F	[H]OC(=NC([H])([H])C([H])([H])SC(=O)C([H])=C([H])c1c([H])c([H])c(O[H])c([H])c1[H])C([H])([H])C([H])([H])N=C(O[H])C([H])(O[H])C(C([H])([H])[H])(C([H])([H])[H])C([H])([H])OP(=O)(O[H])OP(=O)(O[H])OC([H])([H])C1([H])OC([H])(n2c([H])nc3c(N([H])[H])nc([H])nc32)C([H])(O[H])C1([H])OP(=O)(O[H])O[H].Nc1ncnc2c1ncn2C1OC(COP(=O)(O)O)C(O)C1O.O=P(O)(O)OP(=O)(O)O>>[H]OC(=NC([H])([H])C([H])([H])S[H])C([H])([H])C([H])([H])N=C(O[H])C([H])(O[H])C(C([H])([H])[H])(C([H])([H])[H])C([H])([H])OP(=O)(O[H])OP(=O)(O[H])OC([H])([H])C1([H])OC([H])(n2c([H])nc3c(N([H])[H])nc([H])nc32)C([H])(O[H])C1([H])OP(=O)(O[H])O[H].[H]OC(=O)C([H])=C([H])c1c([H])c([H])c(O[H])c([H])c1[H].Nc1ncnc2c1ncn2C1OC(COP(=O)(O)OP(=O)(O)OP(=O)(O)O)C(O)C1O	0.56053	6262.05	6262.05	3.65158e+18
rp_76_2	RP6	RR-02-a217cba27a82b43c-16-F	[H]OC(=O)C([H])=C([H])c1c([H])c([H])c(O[H])c([H])c1[H].O=O.[H+].[H+]>>[H]OC(=O)C([H])=C([H])c1c([H])c([H])c(O[H])c(O[H])c1[H].O	0.26972	-29.1391	-80.4836	3.65158e+18
rp_76_2	RP7	RR-02-f0700fca1a3dfd2c-16-F	[H]OC(=O)C([H])=C([H])c1c([H])c([H])c(O[H])c(O[H])c1[H].N=C(O)c1ccc[n+](C2OC(COP(=O)(O)OP(=O)(O)OCC3OC(n4cnc5c(N)ncnc54)C(OP(=O)(O)O)C3O)C(O)C2O)c1.O>>O=O.[H]N=C(O[H])C1=C([H])N(C2([H])OC([H])(C([H])([H])OP(=O)(O[H])OP(=O)(O[H])OC([H])([H])C3([H])OC([H])(n4c([H])nc5c(N([H])[H])nc([H])nc54)C([H])(OP(=O)(O[H])O[H])C3([H])O[H])C([H])(O[H])C2([H])O[H])C([H])=C([H])C1([H])[H].[H]OC(=O)C([H])=C([H])c1c([H])c([H])c([H])c(O[H])c1[H].[H+]	1	-6175.58	-6141.35	3.65158e+18
rp_134_17	RP1	RR-02-b0e61c985ef9982e-16-F	[H]Oc1c([H])c([H])c([H])c(O[H])c1O[H].OO.OO>>[H]OC(=O)C(=O)C([H])([H])C([H])=C([H])C(=O)O[H].O.O.[H+].[H+]	0.403502	-584.371	-584.371	3.65158e+18
rp_134_17	RP2	RR-02-ef9305046b4bec0b-16-F	[H]OC(=O)C(=O)C([H])([H])C([H])=C([H])C(=O)O[H]>>[H]OC(=O)C([H])=C([H])C([H])=C(O[H])C(=O)O[H]	0.26978	-545.875	-528.76	3.65158e+18
rp_134_17	RP3	RR-02-62d01c68fd7fa45b-16-F	[H]OC(=O)C([H])=C([H])C([H])=C(O[H])C(=O)O[H].[H+].[H+].N=C(O)C1=CN(C2OC(COP(=O)(O)OP(=O)(O)OCC3OC(n4cnc5c(N)ncnc54)C(O)C3O)C(O)C2O)C=CC1>>[H]OC(=O)C(O[H])=C([H])C([H])=C([H])C([H])=O.[H]O[H].N=C(O)c1ccc[n+](C2OC(COP(=O)(O)OP(=O)(O)OCC3OC(n4cnc5c(N)ncnc54)C(O)C3O)C(O)C2O)c1	1	479.689	445.459	3.65158e+18
rp_134_17	RP4	RR-02-2ddcbb7278f35cc7-16-F	[H]OC(=O)C(O[H])=C([H])C([H])=C([H])C([H])=O.[H+]>>O=O.[H]Oc1c([H])c([H])c([H])c([H])c1O[H]	0.670261	224.71	224.71	3.65158e+18
rp_134_17	RP5	RR-02-1982e8dd17b0357f-16-F	[H]Oc1c([H])c([H])c([H])c([H])c1O[H].O=C=O.N=C(O)c1ccc[n+](C2OC(COP(=O)(O)OP(=O)(O)OCC3OC(n4cnc5c(N)ncnc54)C(O)C3O)C(O)C2O)c1>>O=O.[H]N=C(O[H])C1=C([H])N(C2([H])OC([H])(C([H])([H])OP(=O)(O[H])OP(=O)(O[H])OC([H])([H])C3([H])OC([H])(n4c([H])nc5c(N([H])[H])nc([H])nc54)C([H])(O[H])C3([H])O[H])C([H])(O[H])C2([H])O[H])C([H])=C([H])C1([H])[H].[H]OC(=O)c1c([H])c([H])c([H])c([H])c1[H]	0.646126	-433.139	-433.139	3.65158e+18
rp_134_17	RP6	RR-02-0749734665259a3e-16-F	[H]OC(=O)c1c([H])c([H])c([H])c([H])c1[H].CC(C)(COP(=O)(O)OP(=O)(O)OCC1OC(n2cnc3c(N)ncnc32)C(O)C1OP(=O)(O)O)C(O)C(O)=NCCC(O)=NCCSC(=O)CCC(=O)O>>[H]OC(=NC([H])([H])C([H])([H])SC(=O)c1c([H])c([H])c([H])c([H])c1[H])C([H])([H])C([H])([H])N=C(O[H])C([H])(O[H])C(C([H])([H])[H])(C([H])([H])[H])C([H])([H])OP(=O)(O[H])OP(=O)(O[H])OC([H])([H])C1([H])OC([H])(n2c([H])nc3c(N([H])[H])nc([H])nc32)C([H])(O[H])C1([H])OP(=O)(O[H])O[H].[H]OC(=O)C([H])([H])C([H])([H])C(=O)O[H]	0.26978	-4267.88	-4267.88	3.65158e+18
rp_134_17	RP7	RR-02-517c5420415d2404-16-F	[H]OC(=NC([H])([H])C([H])([H])SC(=O)c1c([H])c([H])c([H])c([H])c1[H])C([H])([H])C([H])([H])N=C(O[H])C([H])(O[H])C(C([H])([H])[H])(C([H])([H])[H])C([H])([H])OP(=O)(O[H])OP(=O)(O[H])OC([H])([H])C1([H])OC([H])(n2c([H])nc3c(N([H])[H])nc([H])nc32)C([H])(O[H])C1([H])OP(=O)(O[H])O[H].O>>[H+].[H]OC(=NC([H])([H])C([H])([H])SC(=O)c1c([H])c([H])c(O[H])c([H])c1[H])C([H])([H])C([H])([H])N=C(O[H])C([H])(O[H])C(C([H])([H])[H])(C([H])([H])[H])C([H])([H])OP(=O)(O[H])OP(=O)(O[H])OC([H])([H])C1([H])OC([H])(n2c([H])nc3c(N([H])[H])nc([H])nc32)C([H])(O[H])C1([H])OP(=O)(O[H])O[H]	0.748609	-361.371	-344.256	3.65158e+18
rp_134_17	RP8	RR-02-e3411eb837207600-16-F	[H]OC(=NC([H])([H])C([H])([H])SC(=O)c1c([H])c([H])c(O[H])c([H])c1[H])C([H])([H])C([H])([H])N=C(O[H])C([H])(O[H])C(C([H])([H])[H])(C([H])([H])[H])C([H])([H])OP(=O)(O[H])OP(=O)(O[H])OC([H])([H])C1([H])OC([H])(n2c([H])nc3c(N([H])[H])nc([H])nc32)C([H])(O[H])C1([H])OP(=O)(O[H])O[H].Nc1ncnc2c1ncn2C1OC(COP(=O)(O)O)C(O)C1O.O=P(O)(O)OP(=O)(O)O>>[H]OC(=NC([H])([H])C([H])([H])S[H])C([H])([H])C([H])([H])N=C(O[H])C([H])(O[H])C(C([H])([H])[H])(C([H])([H])[H])C([H])([H])OP(=O)(O[H])OP(=O)(O[H])OC([H])([H])C1([H])OC([H])(n2c([H])nc3c(N([H])[H])nc([H])nc32)C([H])(O[H])C1([H])OP(=O)(O[H])O[H].[H]OC(=O)c1c([H])c([H])c(O[H])c([H])c1[H].Nc1ncnc2c1ncn2C1OC(COP(=O)(O)OP(=O)(O)OP(=O)(O)O)C(O)C1O	1	6262.54	6262.54	3.65158e+18
rp_138_16	RP1	RR-02-b0e61c985ef9982e-16-F	[H]Oc1c([H])c([H])c([H])c(O[H])c1O[H].OO.OO>>[H]OC(=O)C(=O)C([H])([H])C([H])=C([H])C(=O)O[H].O.O.[H+].[H+]	0.403502	-584.371	-584.371	3.65158e+18
rp_138_16	RP2	RR-02-ef9305046b4bec0b-16-F	[H]OC(=O)C(=O)C([H])([H])C([H])=C([H])C(=O)O[H]>>[H]OC(=O)C([H])=C([H])C([H])=C(O[H])C(=O)O[H]	0.26978	-545.875	-528.76	3.65158e+18
rp_138_16	RP3	RR-02-62d01c68fd7fa45b-16-F	[H]OC(=O)C([H])=C([H])C([H])=C(O[H])C(=O)O[H].[H+].[H+].N=C(O)C1=CN(C2OC(COP(=O)(O)OP(=O)(O)OCC3OC(n4cnc5c(N)ncnc54)C(O)C3O)C(O)C2O)C=CC1>>[H]OC(=O)C(O[H])=C([H])C([H])=C([H])C([H])=O.[H]O[H].N=C(O)c1ccc[n+](C2OC(COP(=O)(O)OP(=O)(O)OCC3OC(n4cnc5c(N)ncnc54)C(O)C3O)C(O)C2O)c1	1	479.689	445.459	3.65158e+18
rp_138_16	RP4	RR-02-2ddcbb7278f35cc7-16-F	[H]OC(=O)C(O[H])=C([H])C([H])=C([H])C([H])=O.[H+]>>O=O.[H]Oc1c([H])c([H])c([H])c([H])c1O[H]	0.670261	224.71	224.71	3.65158e+18
rp_138_16	RP5	RR-02-1982e8dd17b0357f-16-F	[H]Oc1c([H])c([H])c([H])c([H])c1O[H].O=C=O.N=C(O)c1ccc[n+](C2OC(COP(=O)(O)OP(=O)(O)OCC3OC(n4cnc5c(N)ncnc54)C(O)C3O)C(O)C2O)c1>>O=O.[H]N=C(O[H])C1=C([H])N(C2([H])OC([H])(C([H])([H])OP(=O)(O[H])OP(=O)(O[H])OC([H])([H])C3([H])OC([H])(n4c([H])nc5c(N([H])[H])nc([H])nc54)C([H])(O[H])C3([H])O[H])C([H])(O[H])C2([H])O[H])C([H])=C([H])C1([H])[H].[H]OC(=O)c1c([H])c([H])c([H])c([H])c1[H]	0.646126	-433.139	-433.139	3.65158e+18
rp_138_16	RP6	RR-02-915d8ffeafc759e3-16-F	[H]OC(=O)c1c([H])c([H])c([H])c([H])c1[H].CC(C)(COP(=O)(O)OP(=O)(O)OCC1OC(n2cnc3c(N)ncnc32)C(O)C1OP(=O)(O)O)C(O)C(O)=NCCC(O)=NCCS.[H+]>>[H]OC(=NC([H])([H])C([H])([H])SC(=O)c1c([H])c([H])c([H])c([H])c1[H])C([H])([H])C([H])([H])N=C(O[H])C([H])(O[H])C(C([H])([H])[H])(C([H])([H])[H])C([H])([H])OP(=O)(O[H])OP(=O)(O[H])OC([H])([H])C1([H])OC([H])(n2c([H])nc3c(N([H])[H])nc([H])nc32)C([H])(O[H])C1([H])OP(=O)(O[H])O[H].[H]O[H]	1	-3252.4	-3286.63	3.65158e+18
rp_138_16	RP7	RR-02-517c5420415d2404-16-F	[H]OC(=NC([H])([H])C([H])([H])SC(=O)c1c([H])c([H])c([H])c([H])c1[H])C([H])([H])C([H])([H])N=C(O[H])C([H])(O[H])C(C([H])([H])[H])(C([H])([H])[H])C([H])([H])OP(=O)(O[H])OP(=O)(O[H])OC([H])([H])C1([H])OC([H])(n2c([H])nc3c(N([H])[H])nc([H])nc32)C([H])(O[H])C1([H])OP(=O)(O[H])O[H].O>>[H+].[H]OC(=NC([H])([H])C([H])([H])SC(=O)c1c([H])c([H])c(O[H])c([H])c1[H])C([H])([H])C([H])([H])N=C(O[H])C([H])(O[H])C(C([H])([H])[H])(C([H])([H])[H])C([H])([H])OP(=O)(O[H])OP(=O)(O[H])OC([H])([H])C1([H])OC([H])(n2c([H])nc3c(N([H])[H])nc([H])nc32)C([H])(O[H])C1([H])OP(=O)(O[H])O[H]	0.748609	-361.371	-344.256	3.65158e+18
rp_138_16	RP8	RR-02-e3411eb837207600-16-F	[H]OC(=NC([H])([H])C([H])([H])SC(=O)c1c([H])c([H])c(O[H])c([H])c1[H])C([H])([H])C([H])([H])N=C(O[H])C([H])(O[H])C(C([H])([H])[H])(C([H])([H])[H])C([H])([H])OP(=O)(O[H])OP(=O)(O[H])OC([H])([H])C1([H])OC([H])(n2c([H])nc3c(N([H])[H])nc([H])nc32)C([H])(O[H])C1([H])OP(=O)(O[H])O[H].Nc1ncnc2c1ncn2C1OC(COP(=O)(O)O)C(O)C1O.O=P(O)(O)OP(=O)(O)O>>[H]OC(=NC([H])([H])C([H])([H])S[H])C([H])([H])C([H])([H])N=C(O[H])C([H])(O[H])C(C([H])([H])[H])(C([H])([H])[H])C([H])([H])OP(=O)(O[H])OP(=O)(O[H])OC([H])([H])C1([H])OC([H])(n2c([H])nc3c(N([H])[H])nc([H])nc32)C([H])(O[H])C1([H])OP(=O)(O[H])O[H].[H]OC(=O)c1c([H])c([H])c(O[H])c([H])c1[H].Nc1ncnc2c1ncn2C1OC(COP(=O)(O)OP(=O)(O)OP(=O)(O)O)C(O)C1O	1	6262.54	6262.54	3.65158e+18
rp_30_1	RP1	RR-02-b0e61c985ef9982e-16-F	[H]Oc1c([H])c([H])c([H])c(O[H])c1O[H].O=O>>[H]OC(=O)C(=O)C([H])([H])C([H])=C([H])C(=O)O[H].[H+].[H+]	0.403502	-777.431	-760.316	5.3757e+18
rp_30_1	RP2	RR-02-3154588e865848f9-16-F	[H]OC(=O)C(=O)C([H])([H])C([H])=C([H])C(=O)O[H].[H+]>>O=C=O.[H]OC(=O)C(=O)C([H])([H])C([H])=C([H])[H]	0.26978	756.036	756.036	5.3757e+18
rp_30_1	RP3	RR-02-cb8427f80629c83f-16-F	[H]OC(=O)C(=O)C([H])([H])C([H])=C([H])[H].O=CO.[H+]>>[H]OC(=O)C(O[H])=C([H])C([H])=C([H])C([H])=O.[H]O[H]	1	47.5781	13.3484	5.3757e+18
rp_30_1	RP4	RR-02-7400f2dde88f0a6d-16-F	[H]OC(=O)C(O[H])=C([H])C([H])=C([H])C([H])=O.O=C=O>>[H]OC(=O)C(O[H])=C([H])C([H])=C(C([H])=O)C(=O)O[H].[H+]	1	-757.288	-757.288	5.3757e+18
rp_30_1	RP5	RR-02-6c83e4f25ea9aa91-16-F	[H]OC(=O)C(O[H])=C([H])C([H])=C(C([H])=O)C(=O)O[H].[H+]>>O=O.[H]OC(=O)c1c([H])c([H])c(O[H])c(O[H])c1[H]	1	221.001	221.001	5.3757e+18
rp_30_1	RP6	RR-02-82a5e24712957f97-16-F	[H]OC(=O)c1c([H])c([H])c(O[H])c(O[H])c1[H].N=C(O)c1ccc[n+](C2OC(COP(=O)(O)OP(=O)(O)OCC3OC(n4cnc5c(N)ncnc54)C(O)C3O)C(O)C2O)c1.O>>O=O.[H]N=C(O[H])C1=C([H])N(C2([H])OC([H])(C([H])([H])OP(=O)(O[H])OP(=O)(O[H])OC([H])([H])C3([H])OC([H])(n4c([H])nc5c(N([H])[H])nc([H])nc54)C([H])(O[H])C3([H])O[H])C([H])(O[H])C2([H])O[H])C([H])=C([H])C1([H])[H].[H]OC(=O)c1c([H])c([H])c(O[H])c([H])c1[H].[H+]	0.748609	-32.9376	1.29211	5.3757e+18
rp_113_6	RP1	RR-02-b0e61c985ef9982e-16-F	[H]Oc1c([H])c([H])c([H])c(O[H])c1O[H].OO.OO>>[H]OC(=O)C(=O)C([H])([H])C([H])=C([H])C(=O)O[H].O.O.[H+].[H+]	0.403502	-584.371	-584.371	5.3757e+18
rp_113_6	RP2	RR-02-80d114861727eae7-16-F	[H]OC(=O)C(=O)C([H])([H])C([H])=C([H])C(=O)O[H]>>[H]OC(=O)C([H])=C([H])C([H])=C(O[H])C(=O)O[H]	0.670261	-0.000383575	-0.000383575	5.3757e+18
rp_113_6	RP3	RR-02-62d01c68fd7fa45b-16-F	[H]OC(=O)C([H])=C([H])C([H])=C(O[H])C(=O)O[H].[H+].[H+].N=C(O)C1=CN(C2OC(COP(=O)(O)OP(=O)(O)OCC3OC(n4cnc5c(N)ncnc54)C(O)C3O)C(O)C2O)C=CC1>>[H]OC(=O)C(O[H])=C([H])C([H])=C([H])C([H])=O.[H]O[H].N=C(O)c1ccc[n+](C2OC(COP(=O)(O)OP(=O)(O)OCC3OC(n4cnc5c(N)ncnc54)C(O)C3O)C(O)C2O)c1	1	479.689	445.459	5.3757e+18
rp_113_6	RP4	RR-02-2ddcbb7278f35cc7-16-F	[H]OC(=O)C(O[H])=C([H])C([H])=C([H])C([H])=O.[H+]>>O=O.[H]Oc1c([H])c([H])c([H])c([H])c1O[H]	0.670261	224.71	224.71	5.3757e+18
rp_113_6	RP5	RR-02-f499af41ee160034-16-F	[H]Oc1c([H])c([H])c([H])c([H])c1O[H].O>>O=O.[H]Oc1c([H])c([H])c([H])c([H])c1[H].[H+].[H+]	0.468357	29.1404	80.4849	5.3757e+18
rp_113_6	RP6	RR-02-a51b7d91cd2e9c7b-16-F	[H]Oc1c([H])c([H])c([H])c([H])c1[H].CC(=O)O>>[H]OC(=O)C([H])([H])c1c([H])c([H])c([H])c([H])c1[H].[H]O[H]	0.611389	-162.587	-179.702	5.3757e+18
rp_113_6	RP7	RR-02-0a6e4e296006b02e-16-F	[H]OC(=O)C([H])([H])c1c([H])c([H])c([H])c([H])c1[H].[H+].[H+].N=C(O)C1=CN(C2OC(COP(=O)(O)OP(=O)(O)OCC3OC(n4cnc5c(N)ncnc54)C(O)C3O)C(O)C2O)C=CC1>>[H]C(=O)C([H])([H])c1c([H])c([H])c([H])c([H])c1[H].[H]O[H].N=C(O)c1ccc[n+](C2OC(COP(=O)(O)OP(=O)(O)OCC3OC(n4cnc5c(N)ncnc54)C(O)C3O)C(O)C2O)c1	0.825169	478.469	444.239	5.3757e+18
rp_137_5	RP1	RR-02-b0e61c985ef9982e-16-F	[H]Oc1c([H])c([H])c([H])c(O[H])c1O[H].O=O>>[H]OC(=O)C(=O)C([H])([H])C([H])=C([H])C(=O)O[H].[H+].[H+]	0.403502	-777.431	-760.316	5.3757e+18
rp_137_5	RP2	RR-02-80d114861727eae7-16-F	[H]OC(=O)C(=O)C([H])([H])C([H])=C([H])C(=O)O[H]>>[H]OC(=O)C([H])=C([H])C([H])=C(O[H])C(=O)O[H]	0.670261	-0.000383575	-0.000383575	5.3757e+18
rp_137_5	RP3	RR-02-62d01c68fd7fa45b-16-F	[H]OC(=O)C([H])=C([H])C([H])=C(O[H])C(=O)O[H].[H+].[H+].N=C(O)C1=CN(C2OC(COP(=O)(O)OP(=O)(O)OCC3OC(n4cnc5c(N)ncnc54)C(O)C3O)C(O)C2O)C=CC1>>[H]OC(=O)C(O[H])=C([H])C([H])=C([H])C([H])=O.[H]O[H].N=C(O)c1ccc[n+](C2OC(COP(=O)(O)OP(=O)(O)OCC3OC(n4cnc5c(N)ncnc54)C(O)C3O)C(O)C2O)c1	1	479.689	445.459	5.3757e+18
rp_137_5	RP4	RR-02-2ddcbb7278f35cc7-16-F	[H]OC(=O)C(O[H])=C([H])C([H])=C([H])C([H])=O.[H+]>>O=O.[H]Oc1c([H])c([H])c([H])c([H])c1O[H]	0.670261	224.71	224.71	5.3757e+18
rp_137_5	RP5	RR-02-1982e8dd17b0357f-16-F	[H]Oc1c([H])c([H])c([H])c([H])c1O[H].O=C=O.N=C(O)c1ccc[n+](C2OC(COP(=O)(O)OP(=O)(O)OCC3OC(n4cnc5c(N)ncnc54)C(O)C3O)C(O)C2O)c1>>O=O.[H]N=C(O[H])C1=C([H])N(C2([H])OC([H])(C([H])([H])OP(=O)(O[H])OP(=O)(O[H])OC([H])([H])C3([H])OC([H])(n4c([H])nc5c(N([H])[H])nc([H])nc54)C([H])(O[H])C3([H])O[H])C([H])(O[H])C2([H])O[H])C([H])=C([H])C1([H])[H].[H]OC(=O)c1c([H])c([H])c([H])c([H])c1[H]	0.646126	-433.139	-433.139	5.3757e+18
rp_137_5	RP6	RR-02-d3611b5776754774-16-F	[H]OC(=O)c1c([H])c([H])c([H])c([H])c1[H].CC(C)(COP(=O)(O)OP(=O)(O)OCC1OC(n2cnc3c(N)ncnc32)C(O)C1OP(=O)(O)O)C(O)C(O)=NCCC(O)=NCCS.Nc1ncnc2c1ncn2C1OC(COP(=O)(O)OP(=O)(O)OP(=O)(O)O)C(O)C1O>>[H]OC(=NC([H])([H])C([H])([H])SC(=O)c1c([H])c([H])c([H])c([H])c1[H])C([H])([H])C([H])([H])N=C(O[H])C([H])(O[H])C(C([H])([H])[H])(C([H])([H])[H])C([H])([H])OP(=O)(O[H])OP(=O)(O[H])OC([H])([H])C1([H])OC([H])(n2c([H])nc3c(N([H])[H])nc([H])nc32)C([H])(O[H])C1([H])OP(=O)(O[H])O[H].[H]OP(=O)(O[H])OP(=O)(O[H])O[H].Nc1ncnc2c1ncn2C1OC(COP(=O)(O)O)C(O)C1O	0.748609	-6261.96	-6261.96	5.3757e+18
rp_137_5	RP7	RR-02-c6f90a18fac570ba-16-F	[H]OC(=NC([H])([H])C([H])([H])SC(=O)c1c([H])c([H])c([H])c([H])c1[H])C([H])([H])C([H])([H])N=C(O[H])C([H])(O[H])C(C([H])([H])[H])(C([H])([H])[H])C([H])([H])OP(=O)(O[H])OP(=O)(O[H])OC([H])([H])C1([H])OC([H])(n2c([H])nc3c(N([H])[H])nc([H])nc32)C([H])(O[H])C1([H])OP(=O)(O[H])O[H].O>>[H+].[H]OC(=NC([H])([H])C([H])([H])SC(=O)c1c([H])c([H])c(O[H])c([H])c1[H])C([H])([H])C([H])([H])N=C(O[H])C([H])(O[H])C(C([H])([H])[H])(C([H])([H])[H])C([H])([H])OP(=O)(O[H])OP(=O)(O[H])OC([H])([H])C1([H])OC([H])(n2c([H])nc3c(N([H])[H])nc([H])nc32)C([H])(O[H])C1([H])OP(=O)(O[H])O[H]	0.26978	-361.371	-344.256	5.3757e+18
rp_137_5	RP8	RR-02-36b70415f09ba681-16-F	[H]OC(=NC([H])([H])C([H])([H])SC(=O)c1c([H])c([H])c(O[H])c([H])c1[H])C([H])([H])C([H])([H])N=C(O[H])C([H])(O[H])C(C([H])([H])[H])(C([H])([H])[H])C([H])([H])OP(=O)(O[H])OP(=O)(O[H])OC([H])([H])C1([H])OC([H])(n2c([H])nc3c(N([H])[H])nc([H])nc32)C([H])(O[H])C1([H])OP(=O)(O[H])O[H].O=C(O)CCC(=O)O>>[H]OC(=O)C([H])([H])C([H])([H])C(=O)SC([H])([H])C([H])([H])N=C(O[H])C([H])([H])C([H])([H])N=C(O[H])C([H])(O[H])C(C([H])([H])[H])(C([H])([H])[H])C([H])([H])OP(=O)(O[H])OP(=O)(O[H])OC([H])([H])C1([H])OC([H])(n2c([H])nc3c(N([H])[H])nc([H])nc32)C([H])(O[H])C1([H])OP(=O)(O[H])O[H].[H]OC(=O)c1c([H])c([H])c(O[H])c([H])c1[H]	0.26978	-1039.94	-1039.94	5.3757e+18
rp_97_2	RP1	RR-02-f256bcc91227a594-16-F	[H]Oc1c([H])c([H])c([H])c(O[H])c1O[H]>>[H]Oc1c([H])c(O[H])c([H])c(O[H])c1[H]	0.825169	-495.897	-495.897	5.3757e+18
rp_97_2	RP2	RR-02-24ec7e5c4b0c5a4f-16-F	[H]Oc1c([H])c(O[H])c([H])c(O[H])c1[H].O=C(O)CCc1ccc(O)cc1.[H+]>>[H]O[H].[H]Oc1c([H])c([H])c(C([H])([H])C([H])([H])C(=O)c2c(O[H])c([H])c(O[H])c([H])c2O[H])c([H])c1[H]	1	279.929	245.699	5.3757e+18
rp_97_2	RP3	RR-02-7cbe01f05c439720-16-F	[H]Oc1c([H])c([H])c(C([H])([H])C([H])([H])C(=O)c2c(O[H])c([H])c(O[H])c([H])c2O[H])c([H])c1[H].O=C=O.O=C=O.O=C=O.CC(C)(COP(=O)(O)OP(=O)(O)OCC1OC(n2cnc3c(N)ncnc32)C(O)C1OP(=O)(O)O)C(O)C(O)=NCCC(O)=NCCS.CC(C)(COP(=O)(O)OP(=O)(O)OCC1OC(n2cnc3c(N)ncnc32)C(O)C1OP(=O)(O)O)C(O)C(O)=NCCC(O)=NCCS.CC(C)(COP(=O)(O)OP(=O)(O)OCC1OC(n2cnc3c(N)ncnc32)C(O)C1OP(=O)(O)O)C(O)C(O)=NCCC(O)=NCCS.CC(C)(COP(=O)(O)OP(=O)(O)OCC1OC(n2cnc3c(N)ncnc32)C(O)C1OP(=O)(O)O)C(O)C(O)=NCCC(O)=NCCS>>[H]OC(=NC([H])([H])C([H])([H])SC(=O)C([H])([H])C([H])([H])c1c([H])c([H])c(O[H])c([H])c1[H])C([H])([H])C([H])([H])N=C(O[H])C([H])(O[H])C(C([H])([H])[H])(C([H])([H])[H])C([H])([H])OP(=O)(O[H])OP(=O)(O[H])OC([H])([H])C1([H])OC([H])(n2c([H])nc3c(N([H])[H])nc([H])nc32)C([H])(O[H])C1([H])OP(=O)(O[H])O[H].[H]OC(=O)C([H])([H])C(=O)SC([H])([H])C([H])([H])N=C(O[H])C([H])([H])C([H])([H])N=C(O[H])C([H])(O[H])C(C([H])([H])[H])(C([H])([H])[H])C([H])([H])OP(=O)(O[H])OP(=O)(O[H])OC([H])([H])C1([H])OC([H])(n2c([H])nc3c(N([H])[H])nc([H])nc32)C([H])(O[H])C1([H])OP(=O)(O[H])O[H].[H+].[H+].[H+]	1	-12136.3	-12187.6	5.3757e+18
rp_97_2	RP4	RR-02-74d38bf8685ee937-16-F	[H]OC(=NC([H])([H])C([H])([H])SC(=O)C([H])([H])C([H])([H])c1c([H])c([H])c(O[H])c([H])c1[H])C([H])([H])C([H])([H])N=C(O[H])C([H])(O[H])C(C([H])([H])[H])(C([H])([H])[H])C([H])([H])OP(=O)(O[H])OP(=O)(O[H])OC([H])([H])C1([H])OC([H])(n2c([H])nc3c(N([H])[H])nc([H])nc32)C([H])(O[H])C1([H])OP(=O)(O[H])O[H].N=C(O)c1ccc[n+](C2OC(COP(=O)(O)OP(=O)(O)OCC3OC(n4cnc5c(N)ncnc54)C(OP(=O)(O)O)C3O)C(O)C2O)c1>>[H+].[H]N=C(O[H])C1=C([H])N(C2([H])OC([H])(C([H])([H])OP(=O)(O[H])OP(=O)(O[H])OC([H])([H])C3([H])OC([H])(n4c([H])nc5c(N([H])[H])nc([H])nc54)C([H])(OP(=O)(O[H])O[H])C3([H])O[H])C([H])(O[H])C2([H])O[H])C([H])=C([H])C1([H])[H].[H]OC(=NC([H])([H])C([H])([H])SC(=O)C([H])=C([H])c1c([H])c([H])c(O[H])c([H])c1[H])C([H])([H])C([H])([H])N=C(O[H])C([H])(O[H])C(C([H])([H])[H])(C([H])([H])[H])C([H])([H])OP(=O)(O[H])OP(=O)(O[H])OC([H])([H])C1([H])OC([H])(n2c([H])nc3c(N([H])[H])nc([H])nc32)C([H])(O[H])C1([H])OP(=O)(O[H])O[H]	0.451754	-6205.6	-6188.48	5.3757e+18
rp_97_2	RP5	RR-02-52d26be00dd6f94d-16-F	[H]OC(=NC([H])([H])C([H])([H])SC(=O)C([H])=C([H])c1c([H])c([H])c(O[H])c([H])c1[H])C([H])([H])C([H])([H])N=C(O[H])C([H])(O[H])C(C([H])([H])[H])(C([H])([H])[H])C([H])([H])OP(=O)(O[H])OP(=O)(O[H])OC([H])([H])C1([H])OC([H])(n2c([H])nc3c(N([H])[H])nc([H])nc32)C([H])(O[H])C1([H])OP(=O)(O[H])O[H].N=C(O)c1ccc[n+](C2OC(COP(=O)(O)OP(=O)(O)OCC3OC(n4cnc5c(N)ncnc54)C(OP(=O)(O)O)C3O)C(O)C2O)c1.O>>O=O.[H]OC(=NC([H])([H])C([H])([H])SC(=O)C([H])=C([H])c1c([H])c([H])c([H])c([H])c1[H])C([H])([H])C([H])([H])N=C(O[H])C([H])(O[H])C(C([H])([H])[H])(C([H])([H])[H])C([H])([H])OP(=O)(O[H])OP(=O)(O[H])OC([H])([H])C1([H])OC([H])(n2c([H])nc3c(N([H])[H])nc([H])nc32)C([H])(O[H])C1([H])OP(=O)(O[H])O[H].N=C(O)C1=CN(C2OC(COP(=O)(O)OP(=O)(O)OCC3OC(n4cnc5c(N)ncnc54)C(OP(=O)(O)O)C3O)C(O)C2O)C=CC1.[H+]	1	-6175.49	-6141.26	5.3757e+18
rp_97_2	RP6	RR-02-37b4d1f86326f02b-16-F	[H]OC(=NC([H])([H])C([H])([H])SC(=O)C([H])=C([H])c1c([H])c([H])c([H])c([H])c1[H])C([H])([H])C([H])([H])N=C(O[H])C([H])(O[H])C(C([H])([H])[H])(C([H])([H])[H])C([H])([H])OP(=O)(O[H])OP(=O)(O[H])OC([H])([H])C1([H])OC([H])(n2c([H])nc3c(N([H])[H])nc([H])nc32)C([H])(O[H])C1([H])OP(=O)(O[H])O[H].O>>[H]OC(=NC([H])([H])C([H])([H])SC(=O)C([H])=C([H])c1c([H])c([H])c([H])c([H])c1[H])C([H])([H])C([H])([H])N=C(O[H])C([H])(O[H])C(C([H])([H])[H])(C([H])([H])[H])C([H])([H])OP(=O)(O[H])O[H].[H]OC1([H])C([H])(n2c([H])nc3c(N([H])[H])nc([H])nc32)OC([H])(C([H])([H])OP(=O)(O[H])O[H])C1([H])OP(=O)(O[H])O[H].[H+].[H+]	0.26978	-345.935	-294.591	5.3757e+18
rp_97_2	RP7	RR-02-4198c637f7db124d-16-F	[H]OC(=NC([H])([H])C([H])([H])SC(=O)C([H])=C([H])c1c([H])c([H])c([H])c([H])c1[H])C([H])([H])C([H])([H])N=C(O[H])C([H])(O[H])C(C([H])([H])[H])(C([H])([H])[H])C([H])([H])OP(=O)(O[H])O[H].Nc1ncnc2c1ncn2C1OC(COP(=O)(O)O)C(O)C1O.O=P(O)(O)OP(=O)(O)O>>[H]OC(=NC([H])([H])C([H])([H])S[H])C([H])([H])C([H])([H])N=C(O[H])C([H])(O[H])C(C([H])([H])[H])(C([H])([H])[H])C([H])([H])OP(=O)(O[H])O[H].[H]OC(=O)C([H])=C([H])c1c([H])c([H])c([H])c([H])c1[H].Nc1ncnc2c1ncn2C1OC(COP(=O)(O)OP(=O)(O)OP(=O)(O)O)C(O)C1O	1	2663.6	2663.6	5.3757e+18
rp_139_7	RP1	RR-02-b0e61c985ef9982e-16-F	[H]Oc1c([H])c([H])c([H])c(O[H])c1O[H].O=O>>[H]OC(=O)C(=O)C([H])([H])C([H])=C([H])C(=O)O[H].[H+].[H+]	0.403502	-777.431	-760.316	5.3757e+18
rp_139_7	RP2	RR-02-ef9305046b4bec0b-16-F	[H]OC(=O)C(=O)C([H])([H])C([H])=C([H])C(=O)O[H]>>[H]OC(=O)C([H])=C([H])C([H])=C(O[H])C(=O)O[H]	0.26978	-545.875	-528.76	5.3757e+18
rp_139_7	RP3	RR-02-62d01c68fd7fa45b-16-F	[H]OC(=O)C([H])=C([H])C([H])=C(O[H])C(=O)O[H].[H+].[H+].N=C(O)C1=CN(C2OC(COP(=O)(O)OP(=O)(O)OCC3OC(n4cnc5c(N)ncnc54)C(O)C3O)C(O)C2O)C=CC1>>[H]OC(=O)C(O[H])=C([H])C([H])=C([H])C([H])=O.[H]O[H].N=C(O)c1ccc[n+](C2OC(COP(=O)(O)OP(=O)(O)OCC3OC(n4cnc5c(N)ncnc54)C(O)C3O)C(O)C2O)c1	1	479.689	445.459	5.3757e+18
rp_139_7	RP4	RR-02-2ddcbb7278f35cc7-16-F	[H]OC(=O)C(O[H])=C([H])C([H])=C([H])C([H])=O.[H+]>>O=O.[H]Oc1c([H])c([H])c([H])c([H])c1O[H]	0.670261	224.71	224.71	5.3757e+18
rp_139_7	RP5	RR-02-1982e8dd17b0357f-16-F	[H]Oc1c([H])c([H])c([H])c([H])c1O[H].O=C=O.N=C(O)c1ccc[n+](C2OC(COP(=O)(O)OP(=O)(O)OCC3OC(n4cnc5c(N)ncnc54)C(O)C3O)C(O)C2O)c1>>O=O.[H]N=C(O[H])C1=C([H])N(C2([H])OC([H])(C([H])([H])OP(=O)(O[H])OP(=O)(O[H])OC([H])([H])C3([H])OC([H])(n4c([H])nc5c(N([H])[H])nc([H])nc54)C([H])(O[H])C3([H])O[H])C([H])(O[H])C2([H])O[H])C([H])=C([H])C1([H])[H].[H]OC(=O)c1c([H])c([H])c([H])c([H])c1[H]	0.646126	-433.139	-433.139	5.3757e+18
rp_139_7	RP6	RR-02-915d8ffeafc759e3-16-F	[H]OC(=O)c1c([H])c([H])c([H])c([H])c1[H].CC(C)(COP(=O)(O)OP(=O)(O)OCC1OC(n2cnc3c(N)ncnc32)C(O)C1OP(=O)(O)O)C(O)C(O)=NCCC(O)=NCCS.[H+]>>[H]OC(=NC([H])([H])C([H])([H])SC(=O)c1c([H])c([H])c([H])c([H])c1[H])C([H])([H])C([H])([H])N=C(O[H])C([H])(O[H])C(C([H])([H])[H])(C([H])([H])[H])C([H])([H])OP(=O)(O[H])OP(=O)(O[H])OC([H])([H])C1([H])OC([H])(n2c([H])nc3c(N([H])[H])nc([H])nc32)C([H])(O[H])C1([H])OP(=O)(O[H])O[H].[H]O[H]	1	-3252.4	-3286.63	5.3757e+18
rp_139_7	RP7	RR-02-517c5420415d2404-16-F	[H]OC(=NC([H])([H])C([H])([H])SC(=O)c1c([H])c([H])c([H])c([H])c1[H])C([H])([H])C([H])([H])N=C(O[H])C([H])(O[H])C(C([H])([H])[H])(C([H])([H])[H])C([H])([H])OP(=O)(O[H])OP(=O)(O[H])OC([H])([H])C1([H])OC([H])(n2c([H])nc3c(N([H])[H])nc([H])nc32)C([H])(O[H])C1([H])OP(=O)(O[H])O[H].O>>[H+].[H]OC(=NC([H])([H])C([H])([H])SC(=O)c1c([H])c([H])c(O[H])c([H])c1[H])C([H])([H])C([H])([H])N=C(O[H])C([H])(O[H])C(C([H])([H])[H])(C([H])([H])[H])C([H])([H])OP(=O)(O[H])OP(=O)(O[H])OC([H])([H])C1([H])OC([H])(n2c([H])nc3c(N([H])[H])nc([H])nc32)C([H])(O[H])C1([H])OP(=O)(O[H])O[H]	0.748609	-361.371	-344.256	5.3757e+18
rp_139_7	RP8	RR-02-36b70415f09ba681-16-F	[H]OC(=NC([H])([H])C([H])([H])SC(=O)c1c([H])c([H])c(O[H])c([H])c1[H])C([H])([H])C([H])([H])N=C(O[H])C([H])(O[H])C(C([H])([H])[H])(C([H])([H])[H])C([H])([H])OP(=O)(O[H])OP(=O)(O[H])OC([H])([H])C1([H])OC([H])(n2c([H])nc3c(N([H])[H])nc([H])nc32)C([H])(O[H])C1([H])OP(=O)(O[H])O[H].O=C(O)CCC(=O)O>>[H]OC(=O)C([H])([H])C([H])([H])C(=O)SC([H])([H])C([H])([H])N=C(O[H])C([H])([H])C([H])([H])N=C(O[H])C([H])(O[H])C(C([H])([H])[H])(C([H])([H])[H])C([H])([H])OP(=O)(O[H])OP(=O)(O[H])OC([H])([H])C1([H])OC([H])(n2c([H])nc3c(N([H])[H])nc([H])nc32)C([H])(O[H])C1([H])OP(=O)(O[H])O[H].[H]OC(=O)c1c([H])c([H])c(O[H])c([H])c1[H]	0.26978	-1039.94	-1039.94	5.3757e+18
rp_76_1	RP1	RR-02-f256bcc91227a594-16-F	[H]Oc1c([H])c([H])c([H])c(O[H])c1O[H]>>[H]Oc1c([H])c(O[H])c([H])c(O[H])c1[H]	0.825169	-495.897	-495.897	7.39627e+18
rp_76_1	RP2	RR-02-24ec7e5c4b0c5a4f-16-F	[H]Oc1c([H])c(O[H])c([H])c(O[H])c1[H].O=C(O)CCc1ccc(O)cc1.[H+]>>[H]O[H].[H]Oc1c([H])c([H])c(C([H])([H])C([H])([H])C(=O)c2c(O[H])c([H])c(O[H])c([H])c2O[H])c([H])c1[H]	1	279.929	245.699	7.39627e+18
rp_76_1	RP3	RR-02-7cbe01f05c439720-16-F	[H]Oc1c([H])c([H])c(C([H])([H])C([H])([H])C(=O)c2c(O[H])c([H])c(O[H])c([H])c2O[H])c([H])c1[H].O=C=O.O=C=O.O=C=O.CC(C)(COP(=O)(O)OP(=O)(O)OCC1OC(n2cnc3c(N)ncnc32)C(O)C1OP(=O)(O)O)C(O)C(O)=NCCC(O)=NCCS.CC(C)(COP(=O)(O)OP(=O)(O)OCC1OC(n2cnc3c(N)ncnc32)C(O)C1OP(=O)(O)O)C(O)C(O)=NCCC(O)=NCCS.CC(C)(COP(=O)(O)OP(=O)(O)OCC1OC(n2cnc3c(N)ncnc32)C(O)C1OP(=O)(O)O)C(O)C(O)=NCCC(O)=NCCS.CC(C)(COP(=O)(O)OP(=O)(O)OCC1OC(n2cnc3c(N)ncnc32)C(O)C1OP(=O)(O)O)C(O)C(O)=NCCC(O)=NCCS>>[H]OC(=NC([H])([H])C([H])([H])SC(=O)C([H])([H])C([H])([H])c1c([H])c([H])c(O[H])c([H])c1[H])C([H])([H])C([H])([H])N=C(O[H])C([H])(O[H])C(C([H])([H])[H])(C([H])([H])[H])C([H])([H])OP(=O)(O[H])OP(=O)(O[H])OC([H])([H])C1([H])OC([H])(n2c([H])nc3c(N([H])[H])nc([H])nc32)C([H])(O[H])C1([H])OP(=O)(O[H])O[H].[H]OC(=O)C([H])([H])C(=O)SC([H])([H])C([H])([H])N=C(O[H])C([H])([H])C([H])([H])N=C(O[H])C([H])(O[H])C(C([H])([H])[H])(C([H])([H])[H])C([H])([H])OP(=O)(O[H])OP(=O)(O[H])OC([H])([H])C1([H])OC([H])(n2c([H])nc3c(N([H])[H])nc([H])nc32)C([H])(O[H])C1([H])OP(=O)(O[H])O[H].[H+].[H+].[H+]	1	-12136.3	-12187.6	7.39627e+18
rp_76_1	RP4	RR-02-74d38bf8685ee937-16-F	[H]OC(=NC([H])([H])C([H])([H])SC(=O)C([H])([H])C([H])([H])c1c([H])c([H])c(O[H])c([H])c1[H])C([H])([H])C([H])([H])N=C(O[H])C([H])(O[H])C(C([H])([H])[H])(C([H])([H])[H])C([H])([H])OP(=O)(O[H])OP(=O)(O[H])OC([H])([H])C1([H])OC([H])(n2c([H])nc3c(N([H])[H])nc([H])nc32)C([H])(O[H])C1([H])OP(=O)(O[H])O[H].N=C(O)c1ccc[n+](C2OC(COP(=O)(O)OP(=O)(O)OCC3OC(n4cnc5c(N)ncnc54)C(OP(=O)(O)O)C3O)C(O)C2O)c1>>[H+].[H]N=C(O[H])C1=C([H])N(C2([H])OC([H])(C([H])([H])OP(=O)(O[H])OP(=O)(O[H])OC([H])([H])C3([H])OC([H])(n4c([H])nc5c(N([H])[H])nc([H])nc54)C([H])(OP(=O)(O[H])O[H])C3([H])O[H])C([H])(O[H])C2([H])O[H])C([H])=C([H])C1([H])[H].[H]OC(=NC([H])([H])C([H])([H])SC(=O)C([H])=C([H])c1c([H])c([H])c(O[H])c([H])c1[H])C([H])([H])C([H])([H])N=C(O[H])C([H])(O[H])C(C([H])([H])[H])(C([H])([H])[H])C([H])([H])OP(=O)(O[H])OP(=O)(O[H])OC([H])([H])C1([H])OC([H])(n2c([H])nc3c(N([H])[H])nc([H])nc32)C([H])(O[H])C1([H])OP(=O)(O[H])O[H]	0.451754	-6205.6	-6188.48	7.39627e+18
rp_76_1	RP5	RR-02-4a1ab50bcff96fca-16-F	[H]OC(=NC([H])([H])C([H])([H])SC(=O)C([H])=C([H])c1c([H])c([H])c(O[H])c([H])c1[H])C([H])([H])C([H])([H])N=C(O[H])C([H])(O[H])C(C([H])([H])[H])(C([H])([H])[H])C([H])([H])OP(=O)(O[H])OP(=O)(O[H])OC([H])([H])C1([H])OC([H])(n2c([H])nc3c(N([H])[H])nc([H])nc32)C([H])(O[H])C1([H])OP(=O)(O[H])O[H].Nc1ncnc2c1ncn2C1OC(COP(=O)(O)O)C(O)C1O.O=P(O)(O)OP(=O)(O)O>>[H]OC(=NC([H])([H])C([H])([H])S[H])C([H])([H])C([H])([H])N=C(O[H])C([H])(O[H])C(C([H])([H])[H])(C([H])([H])[H])C([H])([H])OP(=O)(O[H])OP(=O)(O[H])OC([H])([H])C1([H])OC([H])(n2c([H])nc3c(N([H])[H])nc([H])nc32)C([H])(O[H])C1([H])OP(=O)(O[H])O[H].[H]OC(=O)C([H])=C([H])c1c([H])c([H])c(O[H])c([H])c1[H].Nc1ncnc2c1ncn2C1OC(COP(=O)(O)OP(=O)(O)OP(=O)(O)O)C(O)C1O	0.56053	6262.05	6262.05	7.39627e+18
rp_76_1	RP6	RR-02-a217cba27a82b43c-16-F	[H]OC(=O)C([H])=C([H])c1c([H])c([H])c(O[H])c([H])c1[H].O=O>>[H]OC(=O)C([H])=C([H])c1c([H])c([H])c(O[H])c(O[H])c1[H]	0.26972	-186.766	-203.881	7.39627e+18
rp_76_1	RP7	RR-02-f0700fca1a3dfd2c-16-F	[H]OC(=O)C([H])=C([H])c1c([H])c([H])c(O[H])c(O[H])c1[H].N=C(O)c1ccc[n+](C2OC(COP(=O)(O)OP(=O)(O)OCC3OC(n4cnc5c(N)ncnc54)C(OP(=O)(O)O)C3O)C(O)C2O)c1.O>>O=O.[H]N=C(O[H])C1=C([H])N(C2([H])OC([H])(C([H])([H])OP(=O)(O[H])OP(=O)(O[H])OC([H])([H])C3([H])OC([H])(n4c([H])nc5c(N([H])[H])nc([H])nc54)C([H])(OP(=O)(O[H])O[H])C3([H])O[H])C([H])(O[H])C2([H])O[H])C([H])=C([H])C1([H])[H].[H]OC(=O)C([H])=C([H])c1c([H])c([H])c([H])c(O[H])c1[H].[H+]	1	-6175.58	-6141.35	7.39627e+18
rp_105_1	RP1	RR-02-b0e61c985ef9982e-16-F	[H]Oc1c([H])c([H])c([H])c(O[H])c1O[H].O=O>>[H]OC(=O)C(=O)C([H])([H])C([H])=C([H])C(=O)O[H].[H+].[H+]	0.403502	-777.431	-760.316	7.39627e+18
rp_105_1	RP2	RR-02-3154588e865848f9-16-F	[H]OC(=O)C(=O)C([H])([H])C([H])=C([H])C(=O)O[H].[H+]>>O=C=O.[H]OC(=O)C(=O)C([H])([H])C([H])=C([H])[H]	0.26978	756.036	756.036	7.39627e+18
rp_105_1	RP3	RR-02-cb8427f80629c83f-16-F	[H]OC(=O)C(=O)C([H])([H])C([H])=C([H])[H].O=CO.[H+]>>[H]OC(=O)C(O[H])=C([H])C([H])=C([H])C([H])=O.[H]O[H]	1	47.5781	13.3484	7.39627e+18
rp_105_1	RP4	RR-02-2ddcbb7278f35cc7-16-F	[H]OC(=O)C(O[H])=C([H])C([H])=C([H])C([H])=O.[H+]>>O=O.[H]Oc1c([H])c([H])c([H])c([H])c1O[H]	0.670261	224.71	224.71	7.39627e+18
rp_105_1	RP5	RR-02-0a885fdec2a1ff5f-16-F	[H]Oc1c([H])c([H])c([H])c([H])c1O[H].N=C(O)c1ccc[n+](C2OC(COP(=O)(O)OP(=O)(O)OCC3OC(n4cnc5c(N)ncnc54)C(O)C3O)C(O)C2O)c1.O>>O=O.[H]N=C(O[H])C1=C([H])N(C2([H])OC([H])(C([H])([H])OP(=O)(O[H])OP(=O)(O[H])OC([H])([H])C3([H])OC([H])(n4c([H])nc5c(N([H])[H])nc([H])nc54)C([H])(O[H])C3([H])O[H])C([H])(O[H])C2([H])O[H])C([H])=C([H])C1([H])[H].[H]Oc1c([H])c([H])c([H])c([H])c1[H].[H+]	0.568324	-32.9337	1.296	7.39627e+18
rp_105_1	RP6	RR-02-a51b7d91cd2e9c7b-16-F	[H]Oc1c([H])c([H])c([H])c([H])c1[H].CC(=O)O>>[H]OC(=O)C([H])([H])c1c([H])c([H])c([H])c([H])c1[H].[H]O[H]	0.611389	-162.587	-179.702	7.39627e+18
rp_105_1	RP7	RR-02-0a6e4e296006b02e-16-F	[H]OC(=O)C([H])([H])c1c([H])c([H])c([H])c([H])c1[H].N=C(O)C1=CN(C2OC(COP(=O)(O)OP(=O)(O)OCC3OC(n4cnc5c(N)ncnc54)C(OP(=O)(O)O)C3O)C(O)C2O)C=CC1.[H+].[H+]>>[H]C(=O)C([H])([H])c1c([H])c([H])c([H])c([H])c1[H].[H]O[H].N=C(O)c1ccc[n+](C2OC(COP(=O)(O)OP(=O)(O)OCC3OC(n4cnc5c(N)ncnc54)C(OP(=O)(O)O)C3O)C(O)C2O)c1	0.825169	2570.39	2536.16	7.39627e+18
rp_15_1	RP1	RR-02-b0e61c985ef9982e-16-F	[H]Oc1c([H])c([H])c([H])c(O[H])c1O[H].O=O>>[H]OC(=O)C(=O)C([H])([H])C([H])=C([H])C(=O)O[H].[H+].[H+]	0.403502	-777.431	-760.316	7.39627e+18
rp_15_1	RP2	RR-02-80d114861727eae7-16-F	[H]OC(=O)C(=O)C([H])([H])C([H])=C([H])C(=O)O[H]>>[H]OC(=O)C([H])=C([H])C([H])=C(O[H])C(=O)O[H]	0.670261	-0.000383575	-0.000383575	7.39627e+18
rp_15_1	RP3	RR-02-62d01c68fd7fa45b-16-F	[H]OC(=O)C([H])=C([H])C([H])=C(O[H])C(=O)O[H].[H+].[H+].N=C(O)C1=CN(C2OC(COP(=O)(O)OP(=O)(O)OCC3OC(n4cnc5c(N)ncnc54)C(O)C3O)C(O)C2O)C=CC1>>[H]OC(=O)C(O[H])=C([H])C([H])=C([H])C([H])=O.[H]O[H].N=C(O)c1ccc[n+](C2OC(COP(=O)(O)OP(=O)(O)OCC3OC(n4cnc5c(N)ncnc54)C(O)C3O)C(O)C2O)c1	1	479.689	445.459	7.39627e+18
rp_15_1	RP4	RR-02-2ddcbb7278f35cc7-16-F	[H]OC(=O)C(O[H])=C([H])C([H])=C([H])C([H])=O.[H+]>>O=O.[H]Oc1c([H])c([H])c([H])c([H])c1O[H]	0.670261	224.71	224.71	7.39627e+18
rp_15_1	RP5	RR-02-9137e79005134eeb-16-F	[H]Oc1c([H])c([H])c([H])c([H])c1O[H].N.O=C=O.N=C(O)c1ccc[n+](C2OC(COP(=O)(O)OP(=O)(O)OCC3OC(n4cnc5c(N)ncnc54)C(OP(=O)(O)O)C3O)C(O)C2O)c1>>O=O.[H]N=C(O[H])C1=C([H])N(C2([H])OC([H])(C([H])([H])OP(=O)(O[H])OP(=O)(O[H])OC([H])([H])C3([H])OC([H])(n4c([H])nc5c(N([H])[H])nc([H])nc54)C([H])(OP(=O)(O[H])O[H])C3([H])O[H])C([H])(O[H])C2([H])O[H])C([H])=C([H])C1([H])[H].[H]OC(=O)c1c([H])c([H])c([H])c([H])c1N([H])[H].[H+].[H+].[H+]	0.646126	-6441.58	-6407.35	7.39627e+18
rp_37_8	RP1	RR-02-b0e61c985ef9982e-16-F	[H]Oc1c([H])c([H])c([H])c(O[H])c1O[H].OO.OO>>[H]OC(=O)C(=O)C([H])([H])C([H])=C([H])C(=O)O[H].O.O.[H+].[H+]	0.403502	-584.371	-584.371	7.39627e+18
rp_37_8	RP2	RR-02-ef9305046b4bec0b-16-F	[H]OC(=O)C(=O)C([H])([H])C([H])=C([H])C(=O)O[H]>>[H]OC(=O)C([H])=C([H])C([H])=C(O[H])C(=O)O[H]	0.26978	-545.875	-528.76	7.39627e+18
rp_37_8	RP3	RR-02-62d01c68fd7fa45b-16-F	[H]OC(=O)C([H])=C([H])C([H])=C(O[H])C(=O)O[H].[H+].[H+].N=C(O)C1=CN(C2OC(COP(=O)(O)OP(=O)(O)OCC3OC(n4cnc5c(N)ncnc54)C(O)C3O)C(O)C2O)C=CC1>>[H]OC(=O)C(O[H])=C([H])C([H])=C([H])C([H])=O.[H]O[H].N=C(O)c1ccc[n+](C2OC(COP(=O)(O)OP(=O)(O)OCC3OC(n4cnc5c(N)ncnc54)C(O)C3O)C(O)C2O)c1	1	479.689	445.459	7.39627e+18
rp_37_8	RP4	RR-02-7400f2dde88f0a6d-16-F	[H]OC(=O)C(O[H])=C([H])C([H])=C([H])C([H])=O.O=C=O>>[H]OC(=O)C(O[H])=C([H])C([H])=C(C([H])=O)C(=O)O[H].[H+]	1	-757.288	-757.288	7.39627e+18
rp_37_8	RP5	RR-02-6c83e4f25ea9aa91-16-F	[H]OC(=O)C(O[H])=C([H])C([H])=C(C([H])=O)C(=O)O[H].[H+]>>O=O.[H]OC(=O)c1c([H])c([H])c(O[H])c(O[H])c1[H]	1	221.001	221.001	7.39627e+18
rp_37_8	RP6	RR-02-dbeb51ef1cde8f29-16-F	[H]OC(=O)c1c([H])c([H])c(O[H])c(O[H])c1[H].N=C(O)c1ccc[n+](C2OC(COP(=O)(O)OP(=O)(O)OCC3OC(n4cnc5c(N)ncnc54)C(OP(=O)(O)O)C3O)C(O)C2O)c1.O>>O=O.[H]N=C(O[H])C1=C([H])N(C2([H])OC([H])(C([H])([H])OP(=O)(O[H])OP(=O)(O[H])OC([H])([H])C3([H])OC([H])(n4c([H])nc5c(N([H])[H])nc([H])nc54)C([H])(OP(=O)(O[H])O[H])C3([H])O[H])C([H])(O[H])C2([H])O[H])C([H])=C([H])C1([H])[H].[H]OC(=O)c1c([H])c([H])c(O[H])c([H])c1[H].[H+]	0.748609	-6175.58	-6141.35	7.39627e+18
rp_143_2	RP1	RR-02-b0e61c985ef9982e-16-F	[H]Oc1c([H])c([H])c([H])c(O[H])c1O[H].OO.OO>>[H]OC(=O)C(=O)C([H])([H])C([H])=C([H])C(=O)O[H].O.O.[H+].[H+]	0.403502	-584.371	-584.371	7.39627e+18
rp_143_2	RP2	RR-02-3154588e865848f9-16-F	[H]OC(=O)C(=O)C([H])([H])C([H])=C([H])C(=O)O[H].[H+]>>O=C=O.[H]OC(=O)C(=O)C([H])([H])C([H])=C([H])[H]	0.26978	756.036	756.036	7.39627e+18
rp_143_2	RP3	RR-02-cb8427f80629c83f-16-F	[H]OC(=O)C(=O)C([H])([H])C([H])=C([H])[H].O=CO.[H+]>>[H]OC(=O)C(O[H])=C([H])C([H])=C([H])C([H])=O.[H]O[H]	1	47.5781	13.3484	7.39627e+18
rp_143_2	RP4	RR-02-2ddcbb7278f35cc7-16-F	[H]OC(=O)C(O[H])=C([H])C([H])=C([H])C([H])=O.[H+]>>O=O.[H]Oc1c([H])c([H])c([H])c([H])c1O[H]	0.670261	224.71	224.71	7.39627e+18
rp_143_2	RP5	RR-02-36106ef8d9461f98-16-F	[H]Oc1c([H])c([H])c([H])c([H])c1O[H].O=C=O.N=C(O)c1ccc[n+](C2OC(COP(=O)(O)OP(=O)(O)OCC3OC(n4cnc5c(N)ncnc54)C(O)C3O)C(O)C2O)c1.O>>O=O.[H]N=C(O[H])C1=C([H])N(C2([H])OC([H])(C([H])([H])OP(=O)(O[H])OP(=O)(O[H])OC([H])([H])C3([H])OC([H])(n4c([H])nc5c(N([H])[H])nc([H])nc54)C([H])(O[H])C3([H])O[H])C([H])(O[H])C2([H])O[H])C([H])=C([H])C1([H])[H].[H]OC(=O)c1c([H])c([H])c([H])c([H])c1O[H].[H+].[H+]	0.825169	-793.917	-759.687	7.39627e+18
rp_143_2	RP6	RR-02-9e830dbc082884ce-16-F	[H]OC(=O)c1c([H])c([H])c([H])c([H])c1O[H].Cc1cc2c(cc1C)N(CC(O)C(O)C(O)COP(=O)(O)OP(=O)(O)OCC1OC(n3cnc4c(N)ncnc43)C(O)C1O)c1nc(O)nc(O)c1N2.CC(=O)SCCN=C(O)CCN=C(O)C(O)C(C)(C)COP(=O)(O)OP(=O)(O)OCC1OC(n2cnc3c(N)ncnc32)C(O)C1OP(=O)(O)O.O=P(O)(O)OP(=O)(O)O.N=C(O)C1=CN(C2OC(COP(=O)(O)OP(=O)(O)OCC3OC(n4cnc5c(N)ncnc54)C(O)C3O)C(O)C2O)C=CC1.Nc1ncnc2c1ncn2C1OC(COP(=O)(O)O)C(O)C1O.[H+]>>[H]OC(=O)C([H])([H])C([H])([H])c1c([H])c([H])c([H])c([H])c1O[H].[H]O[H].CC(C)(COP(=O)(O)OP(=O)(O)OCC1OC(n2cnc3c(N)ncnc32)C(O)C1OP(=O)(O)O)C(O)C(O)=NCCC(O)=NCCS.Cc1cc2nc3c(O)nc(=O)nc-3n(CC(O)C(O)C(O)COP(=O)(O)OP(=O)(O)OCC3OC([n+]4c[nH]c5c(N)ncnc54)C(O)C3O)c2cc1C.N=C(O)c1ccc[n+](C2OC(COP(=O)(O)OP(=O)(O)OCC3OC(n4cnc5c(N)ncnc54)C(O)C3O)C(O)C2O)c1.Nc1ncnc2c1ncn2C1OC(COP(=O)(O)OP(=O)(O)OP(=O)(O)O)C(O)C1O	0.26978	1374	1339.77	7.39627e+18
rp_143_2	RP7	RR-02-6ec4e6577aa60536-16-F	[H]OC(=O)C([H])([H])C([H])([H])c1c([H])c([H])c([H])c([H])c1O[H].N=C(O)c1ccc[n+](C2OC(COP(=O)(O)OP(=O)(O)OCC3OC(n4cnc5c(N)ncnc54)C(O)C3O)C(O)C2O)c1>>[H+].[H]N=C(O[H])C1=C([H])N(C2([H])OC([H])(C([H])([H])OP(=O)(O[H])OP(=O)(O[H])OC([H])([H])C3([H])OC([H])(n4c([H])nc5c(N([H])[H])nc([H])nc54)C([H])(O[H])C3([H])O[H])C([H])(O[H])C2([H])O[H])C([H])=C([H])C1([H])[H].[H]OC(=O)C([H])=C([H])c1c([H])c([H])c([H])c([H])c1O[H]	1	-62.9456	-45.8308	7.39627e+18
rp_143_2	RP8	RR-02-8fc341ca5b497256-16-F	[H]OC(=O)C([H])=C([H])c1c([H])c([H])c([H])c([H])c1O[H].N=C(O)c1ccc[n+](C2OC(COP(=O)(O)OP(=O)(O)OCC3OC(n4cnc5c(N)ncnc54)C(OP(=O)(O)O)C3O)C(O)C2O)c1.O>>O=O.[H]N=C(O[H])C1=C([H])N(C2([H])OC([H])(C([H])([H])OP(=O)(O[H])OP(=O)(O[H])OC([H])([H])C3([H])OC([H])(n4c([H])nc5c(N([H])[H])nc([H])nc54)C([H])(OP(=O)(O[H])O[H])C3([H])O[H])C([H])(O[H])C2([H])O[H])C([H])=C([H])C1([H])[H].[H]OC(=O)C([H])=C([H])c1c([H])c([H])c([H])c([H])c1[H].[H+]	0.323594	-6175.56	-6141.33	7.39627e+18
rp_138_14	RP1	RR-02-b0e61c985ef9982e-16-F	[H]Oc1c([H])c([H])c([H])c(O[H])c1O[H].OO.OO>>[H]OC(=O)C(=O)C([H])([H])C([H])=C([H])C(=O)O[H].O.O.[H+].[H+]	0.403502	-584.371	-584.371	8.961e+18
rp_138_14	RP2	RR-02-80d114861727eae7-16-F	[H]OC(=O)C(=O)C([H])([H])C([H])=C([H])C(=O)O[H]>>[H]OC(=O)C([H])=C([H])C([H])=C(O[H])C(=O)O[H]	0.670261	-0.000383575	-0.000383575	8.961e+18
rp_138_14	RP3	RR-02-62d01c68fd7fa45b-16-F	[H]OC(=O)C([H])=C([H])C([H])=C(O[H])C(=O)O[H].[H+].[H+].N=C(O)C1=CN(C2OC(COP(=O)(O)OP(=O)(O)OCC3OC(n4cnc5c(N)ncnc54)C(O)C3O)C(O)C2O)C=CC1>>[H]OC(=O)C(O[H])=C([H])C([H])=C([H])C([H])=O.[H]O[H].N=C(O)c1ccc[n+](C2OC(COP(=O)(O)OP(=O)(O)OCC3OC(n4cnc5c(N)ncnc54)C(O)C3O)C(O)C2O)c1	1	479.689	445.459	8.961e+18
rp_138_14	RP4	RR-02-2ddcbb7278f35cc7-16-F	[H]OC(=O)C(O[H])=C([H])C([H])=C([H])C([H])=O.[H+]>>O=O.[H]Oc1c([H])c([H])c([H])c([H])c1O[H]	0.670261	224.71	224.71	8.961e+18
rp_138_14	RP5	RR-02-1982e8dd17b0357f-16-F	[H]Oc1c([H])c([H])c([H])c([H])c1O[H].O=C=O.N=C(O)c1ccc[n+](C2OC(COP(=O)(O)OP(=O)(O)OCC3OC(n4cnc5c(N)ncnc54)C(O)C3O)C(O)C2O)c1>>O=O.[H]N=C(O[H])C1=C([H])N(C2([H])OC([H])(C([H])([H])OP(=O)(O[H])OP(=O)(O[H])OC([H])([H])C3([H])OC([H])(n4c([H])nc5c(N([H])[H])nc([H])nc54)C([H])(O[H])C3([H])O[H])C([H])(O[H])C2([H])O[H])C([H])=C([H])C1([H])[H].[H]OC(=O)c1c([H])c([H])c([H])c([H])c1[H]	0.646126	-433.139	-433.139	8.961e+18
rp_138_14	RP6	RR-02-915d8ffeafc759e3-16-F	[H]OC(=O)c1c([H])c([H])c([H])c([H])c1[H].CC(C)(COP(=O)(O)OP(=O)(O)OCC1OC(n2cnc3c(N)ncnc32)C(O)C1OP(=O)(O)O)C(O)C(O)=NCCC(O)=NCCS.[H+]>>[H]OC(=NC([H])([H])C([H])([H])SC(=O)c1c([H])c([H])c([H])c([H])c1[H])C([H])([H])C([H])([H])N=C(O[H])C([H])(O[H])C(C([H])([H])[H])(C([H])([H])[H])C([H])([H])OP(=O)(O[H])OP(=O)(O[H])OC([H])([H])C1([H])OC([H])(n2c([H])nc3c(N([H])[H])nc([H])nc32)C([H])(O[H])C1([H])OP(=O)(O[H])O[H].[H]O[H]	1	-3252.4	-3286.63	8.961e+18
rp_138_14	RP7	RR-02-517c5420415d2404-16-F	[H]OC(=NC([H])([H])C([H])([H])SC(=O)c1c([H])c([H])c([H])c([H])c1[H])C([H])([H])C([H])([H])N=C(O[H])C([H])(O[H])C(C([H])([H])[H])(C([H])([H])[H])C([H])([H])OP(=O)(O[H])OP(=O)(O[H])OC([H])([H])C1([H])OC([H])(n2c([H])nc3c(N([H])[H])nc([H])nc32)C([H])(O[H])C1([H])OP(=O)(O[H])O[H].O>>[H+].[H]OC(=NC([H])([H])C([H])([H])SC(=O)c1c([H])c([H])c(O[H])c([H])c1[H])C([H])([H])C([H])([H])N=C(O[H])C([H])(O[H])C(C([H])([H])[H])(C([H])([H])[H])C([H])([H])OP(=O)(O[H])OP(=O)(O[H])OC([H])([H])C1([H])OC([H])(n2c([H])nc3c(N([H])[H])nc([H])nc32)C([H])(O[H])C1([H])OP(=O)(O[H])O[H]	0.748609	-361.371	-344.256	8.961e+18
rp_138_14	RP8	RR-02-e3411eb837207600-16-F	[H]OC(=NC([H])([H])C([H])([H])SC(=O)c1c([H])c([H])c(O[H])c([H])c1[H])C([H])([H])C([H])([H])N=C(O[H])C([H])(O[H])C(C([H])([H])[H])(C([H])([H])[H])C([H])([H])OP(=O)(O[H])OP(=O)(O[H])OC([H])([H])C1([H])OC([H])(n2c([H])nc3c(N([H])[H])nc([H])nc32)C([H])(O[H])C1([H])OP(=O)(O[H])O[H].Nc1ncnc2c1ncn2C1OC(COP(=O)(O)O)C(O)C1O.O=P(O)(O)OP(=O)(O)O>>[H]OC(=NC([H])([H])C([H])([H])S[H])C([H])([H])C([H])([H])N=C(O[H])C([H])(O[H])C(C([H])([H])[H])(C([H])([H])[H])C([H])([H])OP(=O)(O[H])OP(=O)(O[H])OC([H])([H])C1([H])OC([H])(n2c([H])nc3c(N([H])[H])nc([H])nc32)C([H])(O[H])C1([H])OP(=O)(O[H])O[H].[H]OC(=O)c1c([H])c([H])c(O[H])c([H])c1[H].Nc1ncnc2c1ncn2C1OC(COP(=O)(O)OP(=O)(O)OP(=O)(O)O)C(O)C1O	1	6262.54	6262.54	8.961e+18
rp_122_1	RP1	RR-02-f256bcc91227a594-16-F	[H]Oc1c([H])c([H])c([H])c(O[H])c1O[H]>>[H]Oc1c([H])c(O[H])c([H])c(O[H])c1[H]	0.825169	-495.897	-495.897	8.961e+18
rp_122_1	RP2	RR-02-24ec7e5c4b0c5a4f-16-F	[H]Oc1c([H])c(O[H])c([H])c(O[H])c1[H].O=C(O)CCc1ccc(O)cc1.[H+]>>[H]O[H].[H]Oc1c([H])c([H])c(C([H])([H])C([H])([H])C(=O)c2c(O[H])c([H])c(O[H])c([H])c2O[H])c([H])c1[H]	1	279.929	245.699	8.961e+18
rp_122_1	RP3	RR-02-7cbe01f05c439720-16-F	[H]Oc1c([H])c([H])c(C([H])([H])C([H])([H])C(=O)c2c(O[H])c([H])c(O[H])c([H])c2O[H])c([H])c1[H].O=C=O.O=C=O.O=C=O.CC(C)(COP(=O)(O)OP(=O)(O)OCC1OC(n2cnc3c(N)ncnc32)C(O)C1OP(=O)(O)O)C(O)C(O)=NCCC(O)=NCCS.CC(C)(COP(=O)(O)OP(=O)(O)OCC1OC(n2cnc3c(N)ncnc32)C(O)C1OP(=O)(O)O)C(O)C(O)=NCCC(O)=NCCS.CC(C)(COP(=O)(O)OP(=O)(O)OCC1OC(n2cnc3c(N)ncnc32)C(O)C1OP(=O)(O)O)C(O)C(O)=NCCC(O)=NCCS.CC(C)(COP(=O)(O)OP(=O)(O)OCC1OC(n2cnc3c(N)ncnc32)C(O)C1OP(=O)(O)O)C(O)C(O)=NCCC(O)=NCCS>>[H]OC(=NC([H])([H])C([H])([H])SC(=O)C([H])([H])C([H])([H])c1c([H])c([H])c(O[H])c([H])c1[H])C([H])([H])C([H])([H])N=C(O[H])C([H])(O[H])C(C([H])([H])[H])(C([H])([H])[H])C([H])([H])OP(=O)(O[H])OP(=O)(O[H])OC([H])([H])C1([H])OC([H])(n2c([H])nc3c(N([H])[H])nc([H])nc32)C([H])(O[H])C1([H])OP(=O)(O[H])O[H].[H]OC(=O)C([H])([H])C(=O)SC([H])([H])C([H])([H])N=C(O[H])C([H])([H])C([H])([H])N=C(O[H])C([H])(O[H])C(C([H])([H])[H])(C([H])([H])[H])C([H])([H])OP(=O)(O[H])OP(=O)(O[H])OC([H])([H])C1([H])OC([H])(n2c([H])nc3c(N([H])[H])nc([H])nc32)C([H])(O[H])C1([H])OP(=O)(O[H])O[H].[H+].[H+].[H+]	1	-12136.3	-12187.6	8.961e+18
rp_122_1	RP4	RR-02-74d38bf8685ee937-16-F	[H]OC(=NC([H])([H])C([H])([H])SC(=O)C([H])([H])C([H])([H])c1c([H])c([H])c(O[H])c([H])c1[H])C([H])([H])C([H])([H])N=C(O[H])C([H])(O[H])C(C([H])([H])[H])(C([H])([H])[H])C([H])([H])OP(=O)(O[H])OP(=O)(O[H])OC([H])([H])C1([H])OC([H])(n2c([H])nc3c(N([H])[H])nc([H])nc32)C([H])(O[H])C1([H])OP(=O)(O[H])O[H].N=C(O)c1ccc[n+](C2OC(COP(=O)(O)OP(=O)(O)OCC3OC(n4cnc5c(N)ncnc54)C(OP(=O)(O)O)C3O)C(O)C2O)c1>>[H+].[H]N=C(O[H])C1=C([H])N(C2([H])OC([H])(C([H])([H])OP(=O)(O[H])OP(=O)(O[H])OC([H])([H])C3([H])OC([H])(n4c([H])nc5c(N([H])[H])nc([H])nc54)C([H])(OP(=O)(O[H])O[H])C3([H])O[H])C([H])(O[H])C2([H])O[H])C([H])=C([H])C1([H])[H].[H]OC(=NC([H])([H])C([H])([H])SC(=O)C([H])=C([H])c1c([H])c([H])c(O[H])c([H])c1[H])C([H])([H])C([H])([H])N=C(O[H])C([H])(O[H])C(C([H])([H])[H])(C([H])([H])[H])C([H])([H])OP(=O)(O[H])OP(=O)(O[H])OC([H])([H])C1([H])OC([H])(n2c([H])nc3c(N([H])[H])nc([H])nc32)C([H])(O[H])C1([H])OP(=O)(O[H])O[H]	0.451754	-6205.6	-6188.48	8.961e+18
rp_122_1	RP5	RR-02-52d26be00dd6f94d-16-F	[H]OC(=NC([H])([H])C([H])([H])SC(=O)C([H])=C([H])c1c([H])c([H])c(O[H])c([H])c1[H])C([H])([H])C([H])([H])N=C(O[H])C([H])(O[H])C(C([H])([H])[H])(C([H])([H])[H])C([H])([H])OP(=O)(O[H])OP(=O)(O[H])OC([H])([H])C1([H])OC([H])(n2c([H])nc3c(N([H])[H])nc([H])nc32)C([H])(O[H])C1([H])OP(=O)(O[H])O[H].N=C(O)c1ccc[n+](C2OC(COP(=O)(O)OP(=O)(O)OCC3OC(n4cnc5c(N)ncnc54)C(OP(=O)(O)O)C3O)C(O)C2O)c1.O>>O=O.[H]OC(=NC([H])([H])C([H])([H])SC(=O)C([H])=C([H])c1c([H])c([H])c([H])c([H])c1[H])C([H])([H])C([H])([H])N=C(O[H])C([H])(O[H])C(C([H])([H])[H])(C([H])([H])[H])C([H])([H])OP(=O)(O[H])OP(=O)(O[H])OC([H])([H])C1([H])OC([H])(n2c([H])nc3c(N([H])[H])nc([H])nc32)C([H])(O[H])C1([H])OP(=O)(O[H])O[H].N=C(O)C1=CN(C2OC(COP(=O)(O)OP(=O)(O)OCC3OC(n4cnc5c(N)ncnc54)C(OP(=O)(O)O)C3O)C(O)C2O)C=CC1.[H+]	1	-6175.49	-6141.26	8.961e+18
rp_122_1	RP6	RR-02-d7fb2a3908dc5c6f-16-F	[H]OC(=NC([H])([H])C([H])([H])SC(=O)C([H])=C([H])c1c([H])c([H])c([H])c([H])c1[H])C([H])([H])C([H])([H])N=C(O[H])C([H])(O[H])C(C([H])([H])[H])(C([H])([H])[H])C([H])([H])OP(=O)(O[H])OP(=O)(O[H])OC([H])([H])C1([H])OC([H])(n2c([H])nc3c(N([H])[H])nc([H])nc32)C([H])(O[H])C1([H])OP(=O)(O[H])O[H].O>>[H]OC(=NC([H])([H])C([H])([H])SC(=O)C([H])=C([H])c1c([H])c([H])c([H])c([H])c1[H])C([H])([H])C([H])([H])N=C(O[H])C([H])(O[H])C(C([H])([H])[H])(C([H])([H])[H])C([H])([H])OP(=O)(O[H])OP(=O)(O[H])OC([H])([H])C1([H])OC([H])(n2c([H])nc3c(N([H])[H])nc([H])nc32)C([H])(O[H])C1([H])O[H].[H]OP(=O)(O[H])O[H]	0.26978	723.935	741.05	8.961e+18
rp_122_1	RP7	RR-02-0da874351cfe02c9-16-F	[H]OC(=NC([H])([H])C([H])([H])SC(=O)C([H])=C([H])c1c([H])c([H])c([H])c([H])c1[H])C([H])([H])C([H])([H])N=C(O[H])C([H])(O[H])C(C([H])([H])[H])(C([H])([H])[H])C([H])([H])OP(=O)(O[H])OP(=O)(O[H])OC([H])([H])C1([H])OC([H])(n2c([H])nc3c(N([H])[H])nc([H])nc32)C([H])(O[H])C1([H])O[H]>>[H]OC(=NC([H])([H])C([H])([H])SC(=O)C([H])([H])C([H])([H])c1c([H])c([H])c([H])c([H])c1[H])C([H])([H])C([H])([H])N=C(O[H])C([H])(O[H])C(C([H])([H])[H])(C([H])([H])[H])C([H])([H])OP(=O)(O[H])OP(=O)(O[H])OC([H])([H])C1([H])OC([H])(n2c([H])nc3c(N([H])[H])nc([H])nc32)C([H])(O[H])C1([H])O[H]	0.26978	0.853424	0.853424	8.961e+18
rp_122_1	RP8	RR-02-fd0c6fc209da098a-16-F	[H]OC(=NC([H])([H])C([H])([H])SC(=O)C([H])([H])C([H])([H])c1c([H])c([H])c([H])c([H])c1[H])C([H])([H])C([H])([H])N=C(O[H])C([H])(O[H])C(C([H])([H])[H])(C([H])([H])[H])C([H])([H])OP(=O)(O[H])OP(=O)(O[H])OC([H])([H])C1([H])OC([H])(n2c([H])nc3c(N([H])[H])nc([H])nc32)C([H])(O[H])C1([H])O[H].Nc1ncnc2c1ncn2C1OC(COP(=O)(O)O)C(O)C1O.O=P(O)(O)OP(=O)(O)O>>[H]OC(=NC([H])([H])C([H])([H])S[H])C([H])([H])C([H])([H])N=C(O[H])C([H])(O[H])C(C([H])([H])[H])(C([H])([H])[H])C([H])([H])OP(=O)(O[H])OP(=O)(O[H])OC([H])([H])C1([H])OC([H])(n2c([H])nc3c(N([H])[H])nc([H])nc32)C([H])(O[H])C1([H])O[H].[H]OC(=O)C([H])([H])C([H])([H])c1c([H])c([H])c([H])c([H])c1[H].Nc1ncnc2c1ncn2C1OC(COP(=O)(O)OP(=O)(O)OP(=O)(O)O)C(O)C1O	0.26978	2666.8	2666.8	8.961e+18
rp_6_2	RP1	RR-02-b0e61c985ef9982e-16-F	[H]Oc1c([H])c([H])c([H])c(O[H])c1O[H].OO.OO>>[H]OC(=O)C(=O)C([H])([H])C([H])=C([H])C(=O)O[H].O.O.[H+].[H+]	0.403502	-584.371	-584.371	8.961e+18
rp_6_2	RP2	RR-02-3154588e865848f9-16-F	[H]OC(=O)C(=O)C([H])([H])C([H])=C([H])C(=O)O[H].[H+]>>O=C=O.[H]OC(=O)C(=O)C([H])([H])C([H])=C([H])[H]	0.26978	756.036	756.036	8.961e+18
rp_6_2	RP3	RR-02-7ddd80115f75711d-16-F	[H]OC(=O)C(=O)C([H])([H])C([H])=C([H])[H].O=C(O)C=CC(=O)O.[H+]>>[H]OC(=O)C([H])=C([H])C(=O)C([H])=C([H])C([H])=C(O[H])C(=O)O[H].[H]O[H]	0.646126	-671.097	-705.327	8.961e+18
rp_26_1	RP1	RR-02-b0e61c985ef9982e-16-F	[H]Oc1c([H])c([H])c([H])c(O[H])c1O[H].O=O>>[H]OC(=O)C(=O)C([H])([H])C([H])=C([H])C(=O)O[H].[H+].[H+]	0.403502	-777.431	-760.316	8.961e+18
rp_26_1	RP2	RR-02-80d114861727eae7-16-F	[H]OC(=O)C(=O)C([H])([H])C([H])=C([H])C(=O)O[H]>>[H]OC(=O)C([H])=C([H])C([H])=C(O[H])C(=O)O[H]	0.670261	-0.000383575	-0.000383575	8.961e+18
rp_26_1	RP3	RR-02-62d01c68fd7fa45b-16-F	[H]OC(=O)C([H])=C([H])C([H])=C(O[H])C(=O)O[H].[H+].[H+].N=C(O)C1=CN(C2OC(COP(=O)(O)OP(=O)(O)OCC3OC(n4cnc5c(N)ncnc54)C(O)C3O)C(O)C2O)C=CC1>>[H]OC(=O)C(O[H])=C([H])C([H])=C([H])C([H])=O.[H]O[H].N=C(O)c1ccc[n+](C2OC(COP(=O)(O)OP(=O)(O)OCC3OC(n4cnc5c(N)ncnc54)C(O)C3O)C(O)C2O)c1	1	479.689	445.459	8.961e+18
rp_26_1	RP4	RR-02-2ddcbb7278f35cc7-16-F	[H]OC(=O)C(O[H])=C([H])C([H])=C([H])C([H])=O.[H+]>>O=O.[H]Oc1c([H])c([H])c([H])c([H])c1O[H]	0.670261	224.71	224.71	8.961e+18
rp_26_1	RP5	RR-02-9bcd062586f04b0c-16-F	[H]Oc1c([H])c([H])c([H])c([H])c1O[H].O=C=O>>[H]OC(=O)c1c([H])c([H])c(O[H])c(O[H])c1[H].[H+]	0.702372	-760.997	-760.997	8.961e+18
rp_26_1	RP6	RR-02-82a5e24712957f97-16-F	[H]OC(=O)c1c([H])c([H])c(O[H])c(O[H])c1[H].N=C(O)c1ccc[n+](C2OC(COP(=O)(O)OP(=O)(O)OCC3OC(n4cnc5c(N)ncnc54)C(O)C3O)C(O)C2O)c1.O>>O=O.[H]N=C(O[H])C1=C([H])N(C2([H])OC([H])(C([H])([H])OP(=O)(O[H])OP(=O)(O[H])OC([H])([H])C3([H])OC([H])(n4c([H])nc5c(N([H])[H])nc([H])nc54)C([H])(O[H])C3([H])O[H])C([H])(O[H])C2([H])O[H])C([H])=C([H])C1([H])[H].[H]OC(=O)c1c([H])c([H])c(O[H])c([H])c1[H].[H+]	0.748609	-32.9376	1.29211	8.961e+18
rp_32_1	RP1	RR-02-b0e61c985ef9982e-16-F	[H]Oc1c([H])c([H])c([H])c(O[H])c1O[H].O=O>>[H]OC(=O)C(=O)C([H])([H])C([H])=C([H])C(=O)O[H].[H+].[H+]	0.403502	-777.431	-760.316	8.961e+18
rp_32_1	RP2	RR-02-3154588e865848f9-16-F	[H]OC(=O)C(=O)C([H])([H])C([H])=C([H])C(=O)O[H].[H+]>>O=C=O.[H]OC(=O)C(=O)C([H])([H])C([H])=C([H])[H]	0.26978	756.036	756.036	8.961e+18
rp_32_1	RP3	RR-02-cb8427f80629c83f-16-F	[H]OC(=O)C(=O)C([H])([H])C([H])=C([H])[H].O=CO.[H+]>>[H]OC(=O)C(O[H])=C([H])C([H])=C([H])C([H])=O.[H]O[H]	1	47.5781	13.3484	8.961e+18
rp_32_1	RP4	RR-02-2ddcbb7278f35cc7-16-F	[H]OC(=O)C(O[H])=C([H])C([H])=C([H])C([H])=O.[H+]>>O=O.[H]Oc1c([H])c([H])c([H])c([H])c1O[H]	0.670261	224.71	224.71	8.961e+18
rp_32_1	RP5	RR-02-9bcd062586f04b0c-16-F	[H]Oc1c([H])c([H])c([H])c([H])c1O[H].O=C=O>>[H]OC(=O)c1c([H])c([H])c(O[H])c(O[H])c1[H].[H+]	0.702372	-760.997	-760.997	8.961e+18
rp_32_1	RP6	RR-02-71e589efe3bf9cc4-16-F	[H]OC(=O)c1c([H])c([H])c(O[H])c(O[H])c1[H].N>>O=O.[H+].[H]OC(=O)c1c([H])c([H])c(N([H])[H])c([H])c1[H]	0.646126	524.136	541.251	8.961e+18
rp_11_1	RP1	RR-02-b0e61c985ef9982e-16-F	[H]Oc1c([H])c([H])c([H])c(O[H])c1O[H].O=O>>[H]OC(=O)C(=O)C([H])([H])C([H])=C([H])C(=O)O[H].[H+].[H+]	0.403502	-777.431	-760.316	5.61755e+18
rp_11_1	RP2	RR-02-3154588e865848f9-16-F	[H]OC(=O)C(=O)C([H])([H])C([H])=C([H])C(=O)O[H].[H+]>>O=C=O.[H]OC(=O)C(=O)C([H])([H])C([H])=C([H])[H]	0.26978	756.036	756.036	5.61755e+18
rp_11_1	RP3	RR-02-cb8427f80629c83f-16-F	[H]OC(=O)C(=O)C([H])([H])C([H])=C([H])[H].O=CO.[H+]>>[H]OC(=O)C(O[H])=C([H])C([H])=C([H])C([H])=O.[H]O[H]	1	47.5781	13.3484	5.61755e+18
rp_11_1	RP4	RR-02-2ddcbb7278f35cc7-16-F	[H]OC(=O)C(O[H])=C([H])C([H])=C([H])C([H])=O.[H+]>>O=O.[H]Oc1c([H])c([H])c([H])c([H])c1O[H]	0.670261	224.71	224.71	5.61755e+18
rp_11_1	RP5	RR-02-9137e79005134eeb-16-F	[H]Oc1c([H])c([H])c([H])c([H])c1O[H].N.O=C=O.N=C(O)c1ccc[n+](C2OC(COP(=O)(O)OP(=O)(O)OCC3OC(n4cnc5c(N)ncnc54)C(OP(=O)(O)O)C3O)C(O)C2O)c1>>O=O.[H]N=C(O[H])C1=C([H])N(C2([H])OC([H])(C([H])([H])OP(=O)(O[H])OP(=O)(O[H])OC([H])([H])C3([H])OC([H])(n4c([H])nc5c(N([H])[H])nc([H])nc54)C([H])(OP(=O)(O[H])O[H])C3([H])O[H])C([H])(O[H])C2([H])O[H])C([H])=C([H])C1([H])[H].[H]OC(=O)c1c([H])c([H])c([H])c([H])c1N([H])[H].[H+].[H+].[H+]	0.646126	-6441.58	-6407.35	5.61755e+18
rp_125_1	RP1	RR-02-f256bcc91227a594-16-F	[H]Oc1c([H])c([H])c([H])c(O[H])c1O[H]>>[H]Oc1c([H])c(O[H])c([H])c(O[H])c1[H]	0.825169	-495.897	-495.897	5.61755e+18
rp_125_1	RP2	RR-02-24ec7e5c4b0c5a4f-16-F	[H]Oc1c([H])c(O[H])c([H])c(O[H])c1[H].O=C(O)CCc1ccc(O)cc1.[H+]>>[H]O[H].[H]Oc1c([H])c([H])c(C([H])([H])C([H])([H])C(=O)c2c(O[H])c([H])c(O[H])c([H])c2O[H])c([H])c1[H]	1	279.929	245.699	5.61755e+18
rp_125_1	RP3	RR-02-7cbe01f05c439720-16-F	[H]Oc1c([H])c([H])c(C([H])([H])C([H])([H])C(=O)c2c(O[H])c([H])c(O[H])c([H])c2O[H])c([H])c1[H].O=C=O.O=C=O.O=C=O.CC(C)(COP(=O)(O)OP(=O)(O)OCC1OC(n2cnc3c(N)ncnc32)C(O)C1OP(=O)(O)O)C(O)C(O)=NCCC(O)=NCCS.CC(C)(COP(=O)(O)OP(=O)(O)OCC1OC(n2cnc3c(N)ncnc32)C(O)C1OP(=O)(O)O)C(O)C(O)=NCCC(O)=NCCS.CC(C)(COP(=O)(O)OP(=O)(O)OCC1OC(n2cnc3c(N)ncnc32)C(O)C1OP(=O)(O)O)C(O)C(O)=NCCC(O)=NCCS.CC(C)(COP(=O)(O)OP(=O)(O)OCC1OC(n2cnc3c(N)ncnc32)C(O)C1OP(=O)(O)O)C(O)C(O)=NCCC(O)=NCCS>>[H]OC(=NC([H])([H])C([H])([H])SC(=O)C([H])([H])C([H])([H])c1c([H])c([H])c(O[H])c([H])c1[H])C([H])([H])C([H])([H])N=C(O[H])C([H])(O[H])C(C([H])([H])[H])(C([H])([H])[H])C([H])([H])OP(=O)(O[H])OP(=O)(O[H])OC([H])([H])C1([H])OC([H])(n2c([H])nc3c(N([H])[H])nc([H])nc32)C([H])(O[H])C1([H])OP(=O)(O[H])O[H].[H]OC(=O)C([H])([H])C(=O)SC([H])([H])C([H])([H])N=C(O[H])C([H])([H])C([H])([H])N=C(O[H])C([H])(O[H])C(C([H])([H])[H])(C([H])([H])[H])C([H])([H])OP(=O)(O[H])OP(=O)(O[H])OC([H])([H])C1([H])OC([H])(n2c([H])nc3c(N([H])[H])nc([H])nc32)C([H])(O[H])C1([H])OP(=O)(O[H])O[H].[H+].[H+].[H+]	1	-12136.3	-12187.6	5.61755e+18
rp_125_1	RP4	RR-02-74d38bf8685ee937-16-F	[H]OC(=NC([H])([H])C([H])([H])SC(=O)C([H])([H])C([H])([H])c1c([H])c([H])c(O[H])c([H])c1[H])C([H])([H])C([H])([H])N=C(O[H])C([H])(O[H])C(C([H])([H])[H])(C([H])([H])[H])C([H])([H])OP(=O)(O[H])OP(=O)(O[H])OC([H])([H])C1([H])OC([H])(n2c([H])nc3c(N([H])[H])nc([H])nc32)C([H])(O[H])C1([H])OP(=O)(O[H])O[H].N=C(O)c1ccc[n+](C2OC(COP(=O)(O)OP(=O)(O)OCC3OC(n4cnc5c(N)ncnc54)C(OP(=O)(O)O)C3O)C(O)C2O)c1>>[H+].[H]N=C(O[H])C1=C([H])N(C2([H])OC([H])(C([H])([H])OP(=O)(O[H])OP(=O)(O[H])OC([H])([H])C3([H])OC([H])(n4c([H])nc5c(N([H])[H])nc([H])nc54)C([H])(OP(=O)(O[H])O[H])C3([H])O[H])C([H])(O[H])C2([H])O[H])C([H])=C([H])C1([H])[H].[H]OC(=NC([H])([H])C([H])([H])SC(=O)C([H])=C([H])c1c([H])c([H])c(O[H])c([H])c1[H])C([H])([H])C([H])([H])N=C(O[H])C([H])(O[H])C(C([H])([H])[H])(C([H])([H])[H])C([H])([H])OP(=O)(O[H])OP(=O)(O[H])OC([H])([H])C1([H])OC([H])(n2c([H])nc3c(N([H])[H])nc([H])nc32)C([H])(O[H])C1([H])OP(=O)(O[H])O[H]	0.451754	-6205.6	-6188.48	5.61755e+18
rp_125_1	RP5	RR-02-52d26be00dd6f94d-16-F	[H]OC(=NC([H])([H])C([H])([H])SC(=O)C([H])=C([H])c1c([H])c([H])c(O[H])c([H])c1[H])C([H])([H])C([H])([H])N=C(O[H])C([H])(O[H])C(C([H])([H])[H])(C([H])([H])[H])C([H])([H])OP(=O)(O[H])OP(=O)(O[H])OC([H])([H])C1([H])OC([H])(n2c([H])nc3c(N([H])[H])nc([H])nc32)C([H])(O[H])C1([H])OP(=O)(O[H])O[H].N=C(O)c1ccc[n+](C2OC(COP(=O)(O)OP(=O)(O)OCC3OC(n4cnc5c(N)ncnc54)C(OP(=O)(O)O)C3O)C(O)C2O)c1.O>>O=O.[H]OC(=NC([H])([H])C([H])([H])SC(=O)C([H])=C([H])c1c([H])c([H])c([H])c([H])c1[H])C([H])([H])C([H])([H])N=C(O[H])C([H])(O[H])C(C([H])([H])[H])(C([H])([H])[H])C([H])([H])OP(=O)(O[H])OP(=O)(O[H])OC([H])([H])C1([H])OC([H])(n2c([H])nc3c(N([H])[H])nc([H])nc32)C([H])(O[H])C1([H])OP(=O)(O[H])O[H].N=C(O)C1=CN(C2OC(COP(=O)(O)OP(=O)(O)OCC3OC(n4cnc5c(N)ncnc54)C(OP(=O)(O)O)C3O)C(O)C2O)C=CC1.[H+]	1	-6175.49	-6141.26	5.61755e+18
rp_125_1	RP6	RR-02-2ed56387e39381d5-16-F	[H]OC(=NC([H])([H])C([H])([H])SC(=O)C([H])=C([H])c1c([H])c([H])c([H])c([H])c1[H])C([H])([H])C([H])([H])N=C(O[H])C([H])(O[H])C(C([H])([H])[H])(C([H])([H])[H])C([H])([H])OP(=O)(O[H])OP(=O)(O[H])OC([H])([H])C1([H])OC([H])(n2c([H])nc3c(N([H])[H])nc([H])nc32)C([H])(O[H])C1([H])OP(=O)(O[H])O[H].O>>[H]OC(=NC([H])([H])C([H])([H])SC(=O)C([H])=C([H])c1c([H])c([H])c([H])c([H])c1[H])C([H])([H])C([H])([H])N=C(O[H])C([H])(O[H])C(C([H])([H])[H])(C([H])([H])[H])C([H])([H])OP(=O)(O[H])O[H].[H]OC1([H])C([H])(n2c([H])nc3c(N([H])[H])nc([H])nc32)OC([H])(C([H])([H])OP(=O)(O[H])O[H])C1([H])OP(=O)(O[H])O[H].[H+].[H+]	0.26978	-345.935	-294.591	5.61755e+18
rp_125_1	RP7	RR-02-0da874351cfe02c9-16-F	[H]OC(=NC([H])([H])C([H])([H])SC(=O)C([H])=C([H])c1c([H])c([H])c([H])c([H])c1[H])C([H])([H])C([H])([H])N=C(O[H])C([H])(O[H])C(C([H])([H])[H])(C([H])([H])[H])C([H])([H])OP(=O)(O[H])O[H]>>[H]OC(=NC([H])([H])C([H])([H])SC(=O)C([H])([H])C([H])([H])c1c([H])c([H])c([H])c([H])c1[H])C([H])([H])C([H])([H])N=C(O[H])C([H])(O[H])C(C([H])([H])[H])(C([H])([H])[H])C([H])([H])OP(=O)(O[H])O[H]	0.26978	0.850969	0.850969	5.61755e+18
rp_125_1	RP8	RR-02-fd0c6fc209da098a-16-F	[H]OC(=NC([H])([H])C([H])([H])SC(=O)C([H])([H])C([H])([H])c1c([H])c([H])c([H])c([H])c1[H])C([H])([H])C([H])([H])N=C(O[H])C([H])(O[H])C(C([H])([H])[H])(C([H])([H])[H])C([H])([H])OP(=O)(O[H])O[H].Nc1ncnc2c1ncn2C1OC(COP(=O)(O)O)C(O)C1O.O=P(O)(O)OP(=O)(O)O>>[H]OC(=NC([H])([H])C([H])([H])S[H])C([H])([H])C([H])([H])N=C(O[H])C([H])(O[H])C(C([H])([H])[H])(C([H])([H])[H])C([H])([H])OP(=O)(O[H])O[H].[H]OC(=O)C([H])([H])C([H])([H])c1c([H])c([H])c([H])c([H])c1[H].Nc1ncnc2c1ncn2C1OC(COP(=O)(O)OP(=O)(O)OP(=O)(O)O)C(O)C1O	0.26978	2663.62	2663.62	5.61755e+18
rp_74_8	RP1	RR-02-f256bcc91227a594-16-F	[H]Oc1c([H])c([H])c([H])c(O[H])c1O[H]>>[H]Oc1c([H])c(O[H])c([H])c(O[H])c1[H]	0.825169	-495.897	-495.897	5.61755e+18
rp_74_8	RP2	RR-02-24ec7e5c4b0c5a4f-16-F	[H]Oc1c([H])c(O[H])c([H])c(O[H])c1[H].O=C(O)CCc1ccc(O)cc1.[H+]>>[H]O[H].[H]Oc1c([H])c([H])c(C([H])([H])C([H])([H])C(=O)c2c(O[H])c([H])c(O[H])c([H])c2O[H])c([H])c1[H]	1	279.929	245.699	5.61755e+18
rp_74_8	RP3	RR-02-7cbe01f05c439720-16-F	[H]Oc1c([H])c([H])c(C([H])([H])C([H])([H])C(=O)c2c(O[H])c([H])c(O[H])c([H])c2O[H])c([H])c1[H].O=C=O.O=C=O.O=C=O.CC(C)(COP(=O)(O)OP(=O)(O)OCC1OC(n2cnc3c(N)ncnc32)C(O)C1OP(=O)(O)O)C(O)C(O)=NCCC(O)=NCCS.CC(C)(COP(=O)(O)OP(=O)(O)OCC1OC(n2cnc3c(N)ncnc32)C(O)C1OP(=O)(O)O)C(O)C(O)=NCCC(O)=NCCS.CC(C)(COP(=O)(O)OP(=O)(O)OCC1OC(n2cnc3c(N)ncnc32)C(O)C1OP(=O)(O)O)C(O)C(O)=NCCC(O)=NCCS.CC(C)(COP(=O)(O)OP(=O)(O)OCC1OC(n2cnc3c(N)ncnc32)C(O)C1OP(=O)(O)O)C(O)C(O)=NCCC(O)=NCCS>>[H]OC(=NC([H])([H])C([H])([H])SC(=O)C([H])([H])C([H])([H])c1c([H])c([H])c(O[H])c([H])c1[H])C([H])([H])C([H])([H])N=C(O[H])C([H])(O[H])C(C([H])([H])[H])(C([H])([H])[H])C([H])([H])OP(=O)(O[H])OP(=O)(O[H])OC([H])([H])C1([H])OC([H])(n2c([H])nc3c(N([H])[H])nc([H])nc32)C([H])(O[H])C1([H])OP(=O)(O[H])O[H].[H]OC(=O)C([H])([H])C(=O)SC([H])([H])C([H])([H])N=C(O[H])C([H])([H])C([H])([H])N=C(O[H])C([H])(O[H])C(C([H])([H])[H])(C([H])([H])[H])C([H])([H])OP(=O)(O[H])OP(=O)(O[H])OC([H])([H])C1([H])OC([H])(n2c([H])nc3c(N([H])[H])nc([H])nc32)C([H])(O[H])C1([H])OP(=O)(O[H])O[H].[H+].[H+].[H+]	1	-12136.3	-12187.6	5.61755e+18
rp_74_8	RP4	RR-02-74d38bf8685ee937-16-F	[H]OC(=NC([H])([H])C([H])([H])SC(=O)C([H])([H])C([H])([H])c1c([H])c([H])c(O[H])c([H])c1[H])C([H])([H])C([H])([H])N=C(O[H])C([H])(O[H])C(C([H])([H])[H])(C([H])([H])[H])C([H])([H])OP(=O)(O[H])OP(=O)(O[H])OC([H])([H])C1([H])OC([H])(n2c([H])nc3c(N([H])[H])nc([H])nc32)C([H])(O[H])C1([H])OP(=O)(O[H])O[H].N=C(O)c1ccc[n+](C2OC(COP(=O)(O)OP(=O)(O)OCC3OC(n4cnc5c(N)ncnc54)C(OP(=O)(O)O)C3O)C(O)C2O)c1>>[H+].[H]N=C(O[H])C1=C([H])N(C2([H])OC([H])(C([H])([H])OP(=O)(O[H])OP(=O)(O[H])OC([H])([H])C3([H])OC([H])(n4c([H])nc5c(N([H])[H])nc([H])nc54)C([H])(OP(=O)(O[H])O[H])C3([H])O[H])C([H])(O[H])C2([H])O[H])C([H])=C([H])C1([H])[H].[H]OC(=NC([H])([H])C([H])([H])SC(=O)C([H])=C([H])c1c([H])c([H])c(O[H])c([H])c1[H])C([H])([H])C([H])([H])N=C(O[H])C([H])(O[H])C(C([H])([H])[H])(C([H])([H])[H])C([H])([H])OP(=O)(O[H])OP(=O)(O[H])OC([H])([H])C1([H])OC([H])(n2c([H])nc3c(N([H])[H])nc([H])nc32)C([H])(O[H])C1([H])OP(=O)(O[H])O[H]	0.451754	-6205.6	-6188.48	5.61755e+18
rp_74_8	RP5	RR-02-413422359dc870cd-16-F	[H]OC(=NC([H])([H])C([H])([H])SC(=O)C([H])=C([H])c1c([H])c([H])c(O[H])c([H])c1[H])C([H])([H])C([H])([H])N=C(O[H])C([H])(O[H])C(C([H])([H])[H])(C([H])([H])[H])C([H])([H])OP(=O)(O[H])OP(=O)(O[H])OC([H])([H])C1([H])OC([H])(n2c([H])nc3c(N([H])[H])nc([H])nc32)C([H])(O[H])C1([H])OP(=O)(O[H])O[H].O>>[H]OC(=NC([H])([H])C([H])([H])SC(=O)C([H])([H])[H])C([H])([H])C([H])([H])N=C(O[H])C([H])(O[H])C(C([H])([H])[H])(C([H])([H])[H])C([H])([H])OP(=O)(O[H])OP(=O)(O[H])OC([H])([H])C1([H])OC([H])(n2c([H])nc3c(N([H])[H])nc([H])nc32)C([H])(O[H])C1([H])OP(=O)(O[H])O[H].[H]Oc1c([H])c([H])c(C([H])=O)c([H])c1[H]	0.26978	-311.877	-294.763	5.61755e+18
rp_74_8	RP6	RR-02-d71acaf8e1fdd557-16-F	[H]Oc1c([H])c([H])c(C([H])=O)c([H])c1[H].[H+].N=C(O)C1=CN(C2OC(COP(=O)(O)OP(=O)(O)OCC3OC(n4cnc5c(N)ncnc54)C(O)C3O)C(O)C2O)C=CC1>>[H]Oc1c([H])c([H])c(C([H])([H])O[H])c([H])c1[H].N=C(O)c1ccc[n+](C2OC(COP(=O)(O)OP(=O)(O)OCC3OC(n4cnc5c(N)ncnc54)C(O)C3O)C(O)C2O)c1	0.702372	104.513	87.398	5.61755e+18
rp_74_8	RP7	RR-02-35af7c9095581ded-16-F	[H]Oc1c([H])c([H])c(C([H])([H])O[H])c([H])c1[H].O=C=O.N.Cc1ncsc1CCO.CC(=O)C(=O)O.O.[H+]>>[H]OC(=O)C([H])(N([H])[H])C([H])([H])c1c([H])c([H])c(O[H])c([H])c1[H].[H]OC([H])([H])C([H])(O[H])C([H])(O[H])C(=O)C([H])([H])[H].NC(CS)C(=O)O	0.26978	-817.998	-869.342	5.61755e+18
rp_8_16	RP1	RR-02-b0e61c985ef9982e-16-F	[H]Oc1c([H])c([H])c([H])c(O[H])c1O[H].OO.OO>>[H]OC(=O)C(=O)C([H])([H])C([H])=C([H])C(=O)O[H].O.O.[H+].[H+]	0.403502	-584.371	-584.371	5.61755e+18
rp_8_16	RP2	RR-02-210d392bfe87de15-16-F	[H]OC(=O)C(=O)C([H])([H])C([H])=C([H])C(=O)O[H].N>>[H]OC(=O)C([H])=C([H])C([H])=C(C(=O)O[H])N([H])[H].[H]O[H]	0.748609	502.972	485.857	5.61755e+18
rp_8_16	RP3	RR-02-46c36f0d004ec5d4-16-F	[H]OC(=O)C([H])=C([H])C([H])=C(C(=O)O[H])N([H])[H].[H+].[H+].N=C(O)C1=CN(C2OC(COP(=O)(O)OP(=O)(O)OCC3OC(n4cnc5c(N)ncnc54)C(O)C3O)C(O)C2O)C=CC1>>[H]OC(=O)C(=C([H])C([H])=C([H])C([H])=O)N([H])[H].[H]O[H].N=C(O)c1ccc[n+](C2OC(COP(=O)(O)OP(=O)(O)OCC3OC(n4cnc5c(N)ncnc54)C(O)C3O)C(O)C2O)c1	1	478.248	444.018	5.61755e+18
rp_8_16	RP4	RR-02-cb5774e8be9601f3-16-F	[H]OC(=O)C(=C([H])C([H])=C([H])C([H])=O)N([H])[H].O=C=O>>[H]OC(=O)C(C([H])=C([H])C([H])=O)=C(C(=O)O[H])N([H])[H].[H+]	0.646126	-756.538	-756.538	5.61755e+18
rp_8_16	RP5	RR-02-f899215b08da74df-16-F	[H]OC(=O)C(C([H])=C([H])C([H])=O)=C(C(=O)O[H])N([H])[H]>>[H]OC(=O)c1nc([H])c([H])c([H])c1C(=O)O[H].[H]O[H].[H+]	0.26978	146.229	163.344	5.61755e+18
rp_53_4	RP1	RR-02-b0e61c985ef9982e-16-F	[H]Oc1c([H])c([H])c([H])c(O[H])c1O[H].OO.OO>>[H]OC(=O)C(=O)C([H])([H])C([H])=C([H])C(=O)O[H].O.O.[H+].[H+]	0.403502	-584.371	-584.371	5.61755e+18
rp_53_4	RP2	RR-02-3154588e865848f9-16-F	[H]OC(=O)C(=O)C([H])([H])C([H])=C([H])C(=O)O[H].[H+]>>O=C=O.[H]OC(=O)C(=O)C([H])([H])C([H])=C([H])[H]	0.26978	756.036	756.036	5.61755e+18
rp_53_4	RP3	RR-02-cb8427f80629c83f-16-F	[H]OC(=O)C(=O)C([H])([H])C([H])=C([H])[H].O=CO.[H+]>>[H]OC(=O)C(O[H])=C([H])C([H])=C([H])C([H])=O.[H]O[H]	1	47.5781	13.3484	5.61755e+18
rp_53_4	RP4	RR-02-2ddcbb7278f35cc7-16-F	[H]OC(=O)C(O[H])=C([H])C([H])=C([H])C([H])=O.[H+]>>O=O.[H]Oc1c([H])c([H])c([H])c([H])c1O[H]	0.670261	224.71	224.71	5.61755e+18
rp_53_4	RP5	RR-02-217503934671e143-16-F	[H]Oc1c([H])c([H])c([H])c([H])c1O[H].N=C(O)c1ccc[n+](C2OC(COP(=O)(O)OP(=O)(O)OCC3OC(n4cnc5c(N)ncnc54)C(OP(=O)(O)O)C3O)C(O)C2O)c1.O>>O=O.[H]N=C(O[H])C1=C([H])N(C2([H])OC([H])(C([H])([H])OP(=O)(O[H])OP(=O)(O[H])OC([H])([H])C3([H])OC([H])(n4c([H])nc5c(N([H])[H])nc([H])nc54)C([H])(OP(=O)(O[H])O[H])C3([H])O[H])C([H])(O[H])C2([H])O[H])C([H])=C([H])C1([H])[H].[H]Oc1c([H])c([H])c([H])c([H])c1[H].[H+]	0.568324	-6175.57	-6141.34	5.61755e+18
rp_53_4	RP6	RR-02-7a379131479b23f9-16-F	[H]Oc1c([H])c([H])c([H])c([H])c1[H].C=C(N)C(=O)O>>[H]OC(=O)C([H])(N([H])[H])C([H])([H])c1c([H])c([H])c(O[H])c([H])c1[H]	0.670261	-215.592	-232.707	5.61755e+18
rp_11_3	RP1	RR-02-b0e61c985ef9982e-16-F	[H]Oc1c([H])c([H])c([H])c(O[H])c1O[H].OO.OO>>[H]OC(=O)C(=O)C([H])([H])C([H])=C([H])C(=O)O[H].O.O.[H+].[H+]	0.403502	-584.371	-584.371	5.87365e+17
rp_11_3	RP2	RR-02-3154588e865848f9-16-F	[H]OC(=O)C(=O)C([H])([H])C([H])=C([H])C(=O)O[H].[H+]>>O=C=O.[H]OC(=O)C(=O)C([H])([H])C([H])=C([H])[H]	0.26978	756.036	756.036	5.87365e+17
rp_11_3	RP3	RR-02-cb8427f80629c83f-16-F	[H]OC(=O)C(=O)C([H])([H])C([H])=C([H])[H].O=CO.[H+]>>[H]OC(=O)C(O[H])=C([H])C([H])=C([H])C([H])=O.[H]O[H]	1	47.5781	13.3484	5.87365e+17
rp_11_3	RP4	RR-02-2ddcbb7278f35cc7-16-F	[H]OC(=O)C(O[H])=C([H])C([H])=C([H])C([H])=O.[H+]>>O=O.[H]Oc1c([H])c([H])c([H])c([H])c1O[H]	0.670261	224.71	224.71	5.87365e+17
rp_11_3	RP5	RR-02-9137e79005134eeb-16-F	[H]Oc1c([H])c([H])c([H])c([H])c1O[H].N.O=C=O.N=C(O)c1ccc[n+](C2OC(COP(=O)(O)OP(=O)(O)OCC3OC(n4cnc5c(N)ncnc54)C(OP(=O)(O)O)C3O)C(O)C2O)c1>>O=O.[H]N=C(O[H])C1=C([H])N(C2([H])OC([H])(C([H])([H])OP(=O)(O[H])OP(=O)(O[H])OC([H])([H])C3([H])OC([H])(n4c([H])nc5c(N([H])[H])nc([H])nc54)C([H])(OP(=O)(O[H])O[H])C3([H])O[H])C([H])(O[H])C2([H])O[H])C([H])=C([H])C1([H])[H].[H]OC(=O)c1c([H])c([H])c([H])c([H])c1N([H])[H].[H+].[H+].[H+]	0.646126	-6441.58	-6407.35	5.87365e+17
rp_146_1	RP1	RR-02-f256bcc91227a594-16-F	[H]Oc1c([H])c([H])c([H])c(O[H])c1O[H]>>[H]Oc1c([H])c(O[H])c([H])c(O[H])c1[H]	0.825169	-495.897	-495.897	5.87365e+17
rp_146_1	RP2	RR-02-24ec7e5c4b0c5a4f-16-F	[H]Oc1c([H])c(O[H])c([H])c(O[H])c1[H].O=C(O)CCc1ccc(O)cc1.[H+]>>[H]O[H].[H]Oc1c([H])c([H])c(C([H])([H])C([H])([H])C(=O)c2c(O[H])c([H])c(O[H])c([H])c2O[H])c([H])c1[H]	1	279.929	245.699	5.87365e+17
rp_146_1	RP3	RR-02-7cbe01f05c439720-16-F	[H]Oc1c([H])c([H])c(C([H])([H])C([H])([H])C(=O)c2c(O[H])c([H])c(O[H])c([H])c2O[H])c([H])c1[H].O=C=O.O=C=O.O=C=O.CC(C)(COP(=O)(O)OP(=O)(O)OCC1OC(n2cnc3c(N)ncnc32)C(O)C1OP(=O)(O)O)C(O)C(O)=NCCC(O)=NCCS.CC(C)(COP(=O)(O)OP(=O)(O)OCC1OC(n2cnc3c(N)ncnc32)C(O)C1OP(=O)(O)O)C(O)C(O)=NCCC(O)=NCCS.CC(C)(COP(=O)(O)OP(=O)(O)OCC1OC(n2cnc3c(N)ncnc32)C(O)C1OP(=O)(O)O)C(O)C(O)=NCCC(O)=NCCS.CC(C)(COP(=O)(O)OP(=O)(O)OCC1OC(n2cnc3c(N)ncnc32)C(O)C1OP(=O)(O)O)C(O)C(O)=NCCC(O)=NCCS>>[H]OC(=NC([H])([H])C([H])([H])SC(=O)C([H])([H])C([H])([H])c1c([H])c([H])c(O[H])c([H])c1[H])C([H])([H])C([H])([H])N=C(O[H])C([H])(O[H])C(C([H])([H])[H])(C([H])([H])[H])C([H])([H])OP(=O)(O[H])OP(=O)(O[H])OC([H])([H])C1([H])OC([H])(n2c([H])nc3c(N([H])[H])nc([H])nc32)C([H])(O[H])C1([H])OP(=O)(O[H])O[H].[H]OC(=O)C([H])([H])C(=O)SC([H])([H])C([H])([H])N=C(O[H])C([H])([H])C([H])([H])N=C(O[H])C([H])(O[H])C(C([H])([H])[H])(C([H])([H])[H])C([H])([H])OP(=O)(O[H])OP(=O)(O[H])OC([H])([H])C1([H])OC([H])(n2c([H])nc3c(N([H])[H])nc([H])nc32)C([H])(O[H])C1([H])OP(=O)(O[H])O[H].[H+].[H+].[H+]	1	-12136.3	-12187.6	5.87365e+17
rp_146_1	RP4	RR-02-b00c9a65d1cd8e87-16-F	[H]OC(=NC([H])([H])C([H])([H])SC(=O)C([H])([H])C([H])([H])c1c([H])c([H])c(O[H])c([H])c1[H])C([H])([H])C([H])([H])N=C(O[H])C([H])(O[H])C(C([H])([H])[H])(C([H])([H])[H])C([H])([H])OP(=O)(O[H])OP(=O)(O[H])OC([H])([H])C1([H])OC([H])(n2c([H])nc3c(N([H])[H])nc([H])nc32)C([H])(O[H])C1([H])OP(=O)(O[H])O[H].Nc1ncnc2c1ncn2C1OC(COP(=O)(O)OP(=O)(O)O)C(O)C1O.[H+]>>[H]OC(=NC([H])([H])C([H])([H])SC(=O)C([H])([H])C([H])([H])c1c([H])c([H])c(O[H])c([H])c1[H])C([H])([H])C([H])([H])N=C(O[H])C([H])(O[H])C(C([H])([H])[H])(C([H])([H])[H])C([H])([H])OP(=O)(O[H])OP(=O)(O[H])OC([H])([H])C1([H])OC([H])(n2c([H])nc3c(N([H])[H])nc([H])nc32)C([H])(O[H])C1([H])O[H].[H]OC1([H])C([H])(n2c([H])nc3c(N([H])[H])nc([H])nc32)OC([H])(C([H])([H])OP(=O)(O[H])OP(=O)(O[H])OP(=O)(O[H])O[H])C1([H])O[H]	0.390797	-2842.39	-2859.5	5.87365e+17
rp_146_1	RP5	RR-02-74d38bf8685ee937-16-F	[H]OC(=NC([H])([H])C([H])([H])SC(=O)C([H])([H])C([H])([H])c1c([H])c([H])c(O[H])c([H])c1[H])C([H])([H])C([H])([H])N=C(O[H])C([H])(O[H])C(C([H])([H])[H])(C([H])([H])[H])C([H])([H])OP(=O)(O[H])OP(=O)(O[H])OC([H])([H])C1([H])OC([H])(n2c([H])nc3c(N([H])[H])nc([H])nc32)C([H])(O[H])C1([H])O[H].N=C(O)c1ccc[n+](C2OC(COP(=O)(O)OP(=O)(O)OCC3OC(n4cnc5c(N)ncnc54)C(OP(=O)(O)O)C3O)C(O)C2O)c1>>[H+].[H]N=C(O[H])C1=C([H])N(C2([H])OC([H])(C([H])([H])OP(=O)(O[H])OP(=O)(O[H])OC([H])([H])C3([H])OC([H])(n4c([H])nc5c(N([H])[H])nc([H])nc54)C([H])(OP(=O)(O[H])O[H])C3([H])O[H])C([H])(O[H])C2([H])O[H])C([H])=C([H])C1([H])[H].[H]OC(=NC([H])([H])C([H])([H])SC(=O)C([H])=C([H])c1c([H])c([H])c(O[H])c([H])c1[H])C([H])([H])C([H])([H])N=C(O[H])C([H])(O[H])C(C([H])([H])[H])(C([H])([H])[H])C([H])([H])OP(=O)(O[H])OP(=O)(O[H])OC([H])([H])C1([H])OC([H])(n2c([H])nc3c(N([H])[H])nc([H])nc32)C([H])(O[H])C1([H])O[H]	0.451754	-6205.59	-6188.47	5.87365e+17
rp_146_1	RP6	RR-02-52d26be00dd6f94d-16-F	[H]OC(=NC([H])([H])C([H])([H])SC(=O)C([H])=C([H])c1c([H])c([H])c(O[H])c([H])c1[H])C([H])([H])C([H])([H])N=C(O[H])C([H])(O[H])C(C([H])([H])[H])(C([H])([H])[H])C([H])([H])OP(=O)(O[H])OP(=O)(O[H])OC([H])([H])C1([H])OC([H])(n2c([H])nc3c(N([H])[H])nc([H])nc32)C([H])(O[H])C1([H])O[H].N=C(O)c1ccc[n+](C2OC(COP(=O)(O)OP(=O)(O)OCC3OC(n4cnc5c(N)ncnc54)C(OP(=O)(O)O)C3O)C(O)C2O)c1.O>>O=O.[H]OC(=NC([H])([H])C([H])([H])SC(=O)C([H])=C([H])c1c([H])c([H])c([H])c([H])c1[H])C([H])([H])C([H])([H])N=C(O[H])C([H])(O[H])C(C([H])([H])[H])(C([H])([H])[H])C([H])([H])OP(=O)(O[H])OP(=O)(O[H])OC([H])([H])C1([H])OC([H])(n2c([H])nc3c(N([H])[H])nc([H])nc32)C([H])(O[H])C1([H])O[H].N=C(O)C1=CN(C2OC(COP(=O)(O)OP(=O)(O)OCC3OC(n4cnc5c(N)ncnc54)C(OP(=O)(O)O)C3O)C(O)C2O)C=CC1.[H+]	1	-6175.65	-6141.42	5.87365e+17
rp_146_1	RP7	RR-02-0da874351cfe02c9-16-F	[H]OC(=NC([H])([H])C([H])([H])SC(=O)C([H])=C([H])c1c([H])c([H])c([H])c([H])c1[H])C([H])([H])C([H])([H])N=C(O[H])C([H])(O[H])C(C([H])([H])[H])(C([H])([H])[H])C([H])([H])OP(=O)(O[H])OP(=O)(O[H])OC([H])([H])C1([H])OC([H])(n2c([H])nc3c(N([H])[H])nc([H])nc32)C([H])(O[H])C1([H])O[H]>>[H]OC(=NC([H])([H])C([H])([H])SC(=O)C([H])([H])C([H])([H])c1c([H])c([H])c([H])c([H])c1[H])C([H])([H])C([H])([H])N=C(O[H])C([H])(O[H])C(C([H])([H])[H])(C([H])([H])[H])C([H])([H])OP(=O)(O[H])OP(=O)(O[H])OC([H])([H])C1([H])OC([H])(n2c([H])nc3c(N([H])[H])nc([H])nc32)C([H])(O[H])C1([H])O[H]	0.26978	0.853424	0.853424	5.87365e+17
rp_146_1	RP8	RR-02-fd0c6fc209da098a-16-F	[H]OC(=NC([H])([H])C([H])([H])SC(=O)C([H])([H])C([H])([H])c1c([H])c([H])c([H])c([H])c1[H])C([H])([H])C([H])([H])N=C(O[H])C([H])(O[H])C(C([H])([H])[H])(C([H])([H])[H])C([H])([H])OP(=O)(O[H])OP(=O)(O[H])OC([H])([H])C1([H])OC([H])(n2c([H])nc3c(N([H])[H])nc([H])nc32)C([H])(O[H])C1([H])O[H].Nc1ncnc2c1ncn2C1OC(COP(=O)(O)O)C(O)C1O.O=P(O)(O)OP(=O)(O)O>>[H]OC(=NC([H])([H])C([H])([H])S[H])C([H])([H])C([H])([H])N=C(O[H])C([H])(O[H])C(C([H])([H])[H])(C([H])([H])[H])C([H])([H])OP(=O)(O[H])OP(=O)(O[H])OC([H])([H])C1([H])OC([H])(n2c([H])nc3c(N([H])[H])nc([H])nc32)C([H])(O[H])C1([H])O[H].[H]OC(=O)C([H])([H])C([H])([H])c1c([H])c([H])c([H])c([H])c1[H].Nc1ncnc2c1ncn2C1OC(COP(=O)(O)OP(=O)(O)OP(=O)(O)O)C(O)C1O	0.26978	-1926.86	-1926.86	5.87365e+17
rp_77_1	RP1	RR-02-f256bcc91227a594-16-F	[H]Oc1c([H])c([H])c([H])c(O[H])c1O[H]>>[H]Oc1c([H])c(O[H])c([H])c(O[H])c1[H]	0.825169	-495.897	-495.897	5.87365e+17
rp_77_1	RP2	RR-02-24ec7e5c4b0c5a4f-16-F	[H]Oc1c([H])c(O[H])c([H])c(O[H])c1[H].O=C(O)CCc1ccc(O)cc1.[H+]>>[H]O[H].[H]Oc1c([H])c([H])c(C([H])([H])C([H])([H])C(=O)c2c(O[H])c([H])c(O[H])c([H])c2O[H])c([H])c1[H]	1	279.929	245.699	5.87365e+17
rp_77_1	RP3	RR-02-7cbe01f05c439720-16-F	[H]Oc1c([H])c([H])c(C([H])([H])C([H])([H])C(=O)c2c(O[H])c([H])c(O[H])c([H])c2O[H])c([H])c1[H].O=C=O.O=C=O.O=C=O.CC(C)(COP(=O)(O)OP(=O)(O)OCC1OC(n2cnc3c(N)ncnc32)C(O)C1OP(=O)(O)O)C(O)C(O)=NCCC(O)=NCCS.CC(C)(COP(=O)(O)OP(=O)(O)OCC1OC(n2cnc3c(N)ncnc32)C(O)C1OP(=O)(O)O)C(O)C(O)=NCCC(O)=NCCS.CC(C)(COP(=O)(O)OP(=O)(O)OCC1OC(n2cnc3c(N)ncnc32)C(O)C1OP(=O)(O)O)C(O)C(O)=NCCC(O)=NCCS.CC(C)(COP(=O)(O)OP(=O)(O)OCC1OC(n2cnc3c(N)ncnc32)C(O)C1OP(=O)(O)O)C(O)C(O)=NCCC(O)=NCCS>>[H]OC(=NC([H])([H])C([H])([H])SC(=O)C([H])([H])C([H])([H])c1c([H])c([H])c(O[H])c([H])c1[H])C([H])([H])C([H])([H])N=C(O[H])C([H])(O[H])C(C([H])([H])[H])(C([H])([H])[H])C([H])([H])OP(=O)(O[H])OP(=O)(O[H])OC([H])([H])C1([H])OC([H])(n2c([H])nc3c(N([H])[H])nc([H])nc32)C([H])(O[H])C1([H])OP(=O)(O[H])O[H].[H]OC(=O)C([H])([H])C(=O)SC([H])([H])C([H])([H])N=C(O[H])C([H])([H])C([H])([H])N=C(O[H])C([H])(O[H])C(C([H])([H])[H])(C([H])([H])[H])C([H])([H])OP(=O)(O[H])OP(=O)(O[H])OC([H])([H])C1([H])OC([H])(n2c([H])nc3c(N([H])[H])nc([H])nc32)C([H])(O[H])C1([H])OP(=O)(O[H])O[H].[H+].[H+].[H+]	1	-12136.3	-12187.6	5.87365e+17
rp_77_1	RP4	RR-02-74d38bf8685ee937-16-F	[H]OC(=NC([H])([H])C([H])([H])SC(=O)C([H])([H])C([H])([H])c1c([H])c([H])c(O[H])c([H])c1[H])C([H])([H])C([H])([H])N=C(O[H])C([H])(O[H])C(C([H])([H])[H])(C([H])([H])[H])C([H])([H])OP(=O)(O[H])OP(=O)(O[H])OC([H])([H])C1([H])OC([H])(n2c([H])nc3c(N([H])[H])nc([H])nc32)C([H])(O[H])C1([H])OP(=O)(O[H])O[H].N=C(O)c1ccc[n+](C2OC(COP(=O)(O)OP(=O)(O)OCC3OC(n4cnc5c(N)ncnc54)C(OP(=O)(O)O)C3O)C(O)C2O)c1>>[H+].[H]N=C(O[H])C1=C([H])N(C2([H])OC([H])(C([H])([H])OP(=O)(O[H])OP(=O)(O[H])OC([H])([H])C3([H])OC([H])(n4c([H])nc5c(N([H])[H])nc([H])nc54)C([H])(OP(=O)(O[H])O[H])C3([H])O[H])C([H])(O[H])C2([H])O[H])C([H])=C([H])C1([H])[H].[H]OC(=NC([H])([H])C([H])([H])SC(=O)C([H])=C([H])c1c([H])c([H])c(O[H])c([H])c1[H])C([H])([H])C([H])([H])N=C(O[H])C([H])(O[H])C(C([H])([H])[H])(C([H])([H])[H])C([H])([H])OP(=O)(O[H])OP(=O)(O[H])OC([H])([H])C1([H])OC([H])(n2c([H])nc3c(N([H])[H])nc([H])nc32)C([H])(O[H])C1([H])OP(=O)(O[H])O[H]	0.451754	-6205.6	-6188.48	5.87365e+17
rp_77_1	RP5	RR-02-52d26be00dd6f94d-16-F	[H]OC(=NC([H])([H])C([H])([H])SC(=O)C([H])=C([H])c1c([H])c([H])c(O[H])c([H])c1[H])C([H])([H])C([H])([H])N=C(O[H])C([H])(O[H])C(C([H])([H])[H])(C([H])([H])[H])C([H])([H])OP(=O)(O[H])OP(=O)(O[H])OC([H])([H])C1([H])OC([H])(n2c([H])nc3c(N([H])[H])nc([H])nc32)C([H])(O[H])C1([H])OP(=O)(O[H])O[H].N=C(O)c1ccc[n+](C2OC(COP(=O)(O)OP(=O)(O)OCC3OC(n4cnc5c(N)ncnc54)C(OP(=O)(O)O)C3O)C(O)C2O)c1.O>>O=O.[H]OC(=NC([H])([H])C([H])([H])SC(=O)C([H])=C([H])c1c([H])c([H])c([H])c([H])c1[H])C([H])([H])C([H])([H])N=C(O[H])C([H])(O[H])C(C([H])([H])[H])(C([H])([H])[H])C([H])([H])OP(=O)(O[H])OP(=O)(O[H])OC([H])([H])C1([H])OC([H])(n2c([H])nc3c(N([H])[H])nc([H])nc32)C([H])(O[H])C1([H])OP(=O)(O[H])O[H].N=C(O)C1=CN(C2OC(COP(=O)(O)OP(=O)(O)OCC3OC(n4cnc5c(N)ncnc54)C(OP(=O)(O)O)C3O)C(O)C2O)C=CC1.[H+]	1	-6175.49	-6141.26	5.87365e+17
rp_77_1	RP6	RR-02-0da874351cfe02c9-16-F	[H]OC(=NC([H])([H])C([H])([H])SC(=O)C([H])=C([H])c1c([H])c([H])c([H])c([H])c1[H])C([H])([H])C([H])([H])N=C(O[H])C([H])(O[H])C(C([H])([H])[H])(C([H])([H])[H])C([H])([H])OP(=O)(O[H])OP(=O)(O[H])OC([H])([H])C1([H])OC([H])(n2c([H])nc3c(N([H])[H])nc([H])nc32)C([H])(O[H])C1([H])OP(=O)(O[H])O[H]>>[H]OC(=NC([H])([H])C([H])([H])SC(=O)C([H])([H])C([H])([H])c1c([H])c([H])c([H])c([H])c1[H])C([H])([H])C([H])([H])N=C(O[H])C([H])(O[H])C(C([H])([H])[H])(C([H])([H])[H])C([H])([H])OP(=O)(O[H])OP(=O)(O[H])OC([H])([H])C1([H])OC([H])(n2c([H])nc3c(N([H])[H])nc([H])nc32)C([H])(O[H])C1([H])OP(=O)(O[H])O[H]	0.26978	0.868945	0.868945	5.87365e+17
rp_77_1	RP7	RR-02-fd0c6fc209da098a-16-F	[H]OC(=NC([H])([H])C([H])([H])SC(=O)C([H])([H])C([H])([H])c1c([H])c([H])c([H])c([H])c1[H])C([H])([H])C([H])([H])N=C(O[H])C([H])(O[H])C(C([H])([H])[H])(C([H])([H])[H])C([H])([H])OP(=O)(O[H])OP(=O)(O[H])OC([H])([H])C1([H])OC([H])(n2c([H])nc3c(N([H])[H])nc([H])nc32)C([H])(O[H])C1([H])OP(=O)(O[H])O[H].Nc1ncnc2c1ncn2C1OC(COP(=O)(O)O)C(O)C1O.O=P(O)(O)OP(=O)(O)O>>[H]OC(=NC([H])([H])C([H])([H])S[H])C([H])([H])C([H])([H])N=C(O[H])C([H])(O[H])C(C([H])([H])[H])(C([H])([H])[H])C([H])([H])OP(=O)(O[H])OP(=O)(O[H])OC([H])([H])C1([H])OC([H])(n2c([H])nc3c(N([H])[H])nc([H])nc32)C([H])(O[H])C1([H])OP(=O)(O[H])O[H].[H]OC(=O)C([H])([H])C([H])([H])c1c([H])c([H])c([H])c([H])c1[H].Nc1ncnc2c1ncn2C1OC(COP(=O)(O)OP(=O)(O)OP(=O)(O)O)C(O)C1O	0.26978	6261.96	6261.96	5.87365e+17
rp_137_8	RP1	RR-02-b0e61c985ef9982e-16-F	[H]Oc1c([H])c([H])c([H])c(O[H])c1O[H].O=O>>[H]OC(=O)C(=O)C([H])([H])C([H])=C([H])C(=O)O[H].[H+].[H+]	0.403502	-777.431	-760.316	5.87365e+17
rp_137_8	RP2	RR-02-ef9305046b4bec0b-16-F	[H]OC(=O)C(=O)C([H])([H])C([H])=C([H])C(=O)O[H]>>[H]OC(=O)C([H])=C([H])C([H])=C(O[H])C(=O)O[H]	0.26978	-545.875	-528.76	5.87365e+17
rp_137_8	RP3	RR-02-62d01c68fd7fa45b-16-F	[H]OC(=O)C([H])=C([H])C([H])=C(O[H])C(=O)O[H].[H+].[H+].N=C(O)C1=CN(C2OC(COP(=O)(O)OP(=O)(O)OCC3OC(n4cnc5c(N)ncnc54)C(O)C3O)C(O)C2O)C=CC1>>[H]OC(=O)C(O[H])=C([H])C([H])=C([H])C([H])=O.[H]O[H].N=C(O)c1ccc[n+](C2OC(COP(=O)(O)OP(=O)(O)OCC3OC(n4cnc5c(N)ncnc54)C(O)C3O)C(O)C2O)c1	1	479.689	445.459	5.87365e+17
rp_137_8	RP4	RR-02-2ddcbb7278f35cc7-16-F	[H]OC(=O)C(O[H])=C([H])C([H])=C([H])C([H])=O.[H+]>>O=O.[H]Oc1c([H])c([H])c([H])c([H])c1O[H]	0.670261	224.71	224.71	5.87365e+17
rp_137_8	RP5	RR-02-1982e8dd17b0357f-16-F	[H]Oc1c([H])c([H])c([H])c([H])c1O[H].O=C=O.N=C(O)c1ccc[n+](C2OC(COP(=O)(O)OP(=O)(O)OCC3OC(n4cnc5c(N)ncnc54)C(O)C3O)C(O)C2O)c1>>O=O.[H]N=C(O[H])C1=C([H])N(C2([H])OC([H])(C([H])([H])OP(=O)(O[H])OP(=O)(O[H])OC([H])([H])C3([H])OC([H])(n4c([H])nc5c(N([H])[H])nc([H])nc54)C([H])(O[H])C3([H])O[H])C([H])(O[H])C2([H])O[H])C([H])=C([H])C1([H])[H].[H]OC(=O)c1c([H])c([H])c([H])c([H])c1[H]	0.646126	-433.139	-433.139	5.87365e+17
rp_137_8	RP6	RR-02-d3611b5776754774-16-F	[H]OC(=O)c1c([H])c([H])c([H])c([H])c1[H].CC(C)(COP(=O)(O)OP(=O)(O)OCC1OC(n2cnc3c(N)ncnc32)C(O)C1OP(=O)(O)O)C(O)C(O)=NCCC(O)=NCCS.Nc1ncnc2c1ncn2C1OC(COP(=O)(O)OP(=O)(O)OP(=O)(O)O)C(O)C1O>>[H]OC(=NC([H])([H])C([H])([H])SC(=O)c1c([H])c([H])c([H])c([H])c1[H])C([H])([H])C([H])([H])N=C(O[H])C([H])(O[H])C(C([H])([H])[H])(C([H])([H])[H])C([H])([H])OP(=O)(O[H])OP(=O)(O[H])OC([H])([H])C1([H])OC([H])(n2c([H])nc3c(N([H])[H])nc([H])nc32)C([H])(O[H])C1([H])OP(=O)(O[H])O[H].[H]OP(=O)(O[H])OP(=O)(O[H])O[H].Nc1ncnc2c1ncn2C1OC(COP(=O)(O)O)C(O)C1O	0.748609	-6261.96	-6261.96	5.87365e+17
rp_137_8	RP7	RR-02-517c5420415d2404-16-F	[H]OC(=NC([H])([H])C([H])([H])SC(=O)c1c([H])c([H])c([H])c([H])c1[H])C([H])([H])C([H])([H])N=C(O[H])C([H])(O[H])C(C([H])([H])[H])(C([H])([H])[H])C([H])([H])OP(=O)(O[H])OP(=O)(O[H])OC([H])([H])C1([H])OC([H])(n2c([H])nc3c(N([H])[H])nc([H])nc32)C([H])(O[H])C1([H])OP(=O)(O[H])O[H].O.[Fe].[Fe]>>[H+].[H]OC(=NC([H])([H])C([H])([H])SC(=O)c1c([H])c([H])c(O[H])c([H])c1[H])C([H])([H])C([H])([H])N=C(O[H])C([H])(O[H])C(C([H])([H])[H])(C([H])([H])[H])C([H])([H])OP(=O)(O[H])OP(=O)(O[H])OC([H])([H])C1([H])OC([H])(n2c([H])nc3c(N([H])[H])nc([H])nc32)C([H])(O[H])C1([H])OP(=O)(O[H])O[H].[Fe].[Fe]	0.748609	-361.371	-344.256	5.87365e+17
rp_137_8	RP8	RR-02-36b70415f09ba681-16-F	[H]OC(=NC([H])([H])C([H])([H])SC(=O)c1c([H])c([H])c(O[H])c([H])c1[H])C([H])([H])C([H])([H])N=C(O[H])C([H])(O[H])C(C([H])([H])[H])(C([H])([H])[H])C([H])([H])OP(=O)(O[H])OP(=O)(O[H])OC([H])([H])C1([H])OC([H])(n2c([H])nc3c(N([H])[H])nc([H])nc32)C([H])(O[H])C1([H])OP(=O)(O[H])O[H].O=C(O)CCC(=O)O>>[H]OC(=O)C([H])([H])C([H])([H])C(=O)SC([H])([H])C([H])([H])N=C(O[H])C([H])([H])C([H])([H])N=C(O[H])C([H])(O[H])C(C([H])([H])[H])(C([H])([H])[H])C([H])([H])OP(=O)(O[H])OP(=O)(O[H])OC([H])([H])C1([H])OC([H])(n2c([H])nc3c(N([H])[H])nc([H])nc32)C([H])(O[H])C1([H])OP(=O)(O[H])O[H].[H]OC(=O)c1c([H])c([H])c(O[H])c([H])c1[H]	0.26978	-1039.94	-1039.94	5.87365e+17
rp_51_1	RP1	RR-02-b0e61c985ef9982e-16-F	[H]Oc1c([H])c([H])c([H])c(O[H])c1O[H].O=O>>[H]OC(=O)C(=O)C([H])([H])C([H])=C([H])C(=O)O[H].[H+].[H+]	0.403502	-777.431	-760.316	5.87365e+17
rp_51_1	RP2	RR-02-80d114861727eae7-16-F	[H]OC(=O)C(=O)C([H])([H])C([H])=C([H])C(=O)O[H]>>[H]OC(=O)C([H])=C([H])C([H])=C(O[H])C(=O)O[H]	0.670261	-0.000383575	-0.000383575	5.87365e+17
rp_51_1	RP3	RR-02-62d01c68fd7fa45b-16-F	[H]OC(=O)C([H])=C([H])C([H])=C(O[H])C(=O)O[H].[H+].[H+].N=C(O)C1=CN(C2OC(COP(=O)(O)OP(=O)(O)OCC3OC(n4cnc5c(N)ncnc54)C(O)C3O)C(O)C2O)C=CC1>>[H]OC(=O)C(O[H])=C([H])C([H])=C([H])C([H])=O.[H]O[H].N=C(O)c1ccc[n+](C2OC(COP(=O)(O)OP(=O)(O)OCC3OC(n4cnc5c(N)ncnc54)C(O)C3O)C(O)C2O)c1	1	479.689	445.459	5.87365e+17
rp_51_1	RP4	RR-02-2ddcbb7278f35cc7-16-F	[H]OC(=O)C(O[H])=C([H])C([H])=C([H])C([H])=O.[H+]>>O=O.[H]Oc1c([H])c([H])c([H])c([H])c1O[H]	0.670261	224.71	224.71	5.87365e+17
rp_51_1	RP5	RR-02-08eb71f5bf7680a5-16-F	[H]Oc1c([H])c([H])c([H])c([H])c1O[H].N>>O=O.[H+].[H]c1c([H])c([H])c(N([H])[H])c([H])c1[H]	0.507245	524.124	541.239	5.87365e+17
rp_51_1	RP6	RR-02-ec4504ea1f031ee5-16-F	[H]c1c([H])c([H])c(N([H])[H])c([H])c1[H].O=C=O>>[H]OC(=O)c1c([H])c([H])c(N([H])[H])c([H])c1[H].[H+]	1	-760.985	-760.985	5.87365e+17
rp_73_1	RP1	RR-02-f256bcc91227a594-16-F	[H]Oc1c([H])c([H])c([H])c(O[H])c1O[H]>>[H]Oc1c([H])c(O[H])c([H])c(O[H])c1[H]	0.825169	-495.897	-495.897	4.849e+18
rp_73_1	RP2	RR-02-24ec7e5c4b0c5a4f-16-F	[H]Oc1c([H])c(O[H])c([H])c(O[H])c1[H].O=C(O)CCc1ccc(O)cc1.[H+]>>[H]O[H].[H]Oc1c([H])c([H])c(C([H])([H])C([H])([H])C(=O)c2c(O[H])c([H])c(O[H])c([H])c2O[H])c([H])c1[H]	1	279.929	245.699	4.849e+18
rp_73_1	RP3	RR-02-7cbe01f05c439720-16-F	[H]Oc1c([H])c([H])c(C([H])([H])C([H])([H])C(=O)c2c(O[H])c([H])c(O[H])c([H])c2O[H])c([H])c1[H].O=C=O.O=C=O.O=C=O.CC(C)(COP(=O)(O)OP(=O)(O)OCC1OC(n2cnc3c(N)ncnc32)C(O)C1OP(=O)(O)O)C(O)C(O)=NCCC(O)=NCCS.CC(C)(COP(=O)(O)OP(=O)(O)OCC1OC(n2cnc3c(N)ncnc32)C(O)C1OP(=O)(O)O)C(O)C(O)=NCCC(O)=NCCS.CC(C)(COP(=O)(O)OP(=O)(O)OCC1OC(n2cnc3c(N)ncnc32)C(O)C1OP(=O)(O)O)C(O)C(O)=NCCC(O)=NCCS.CC(C)(COP(=O)(O)OP(=O)(O)OCC1OC(n2cnc3c(N)ncnc32)C(O)C1OP(=O)(O)O)C(O)C(O)=NCCC(O)=NCCS>>[H]OC(=NC([H])([H])C([H])([H])SC(=O)C([H])([H])C([H])([H])c1c([H])c([H])c(O[H])c([H])c1[H])C([H])([H])C([H])([H])N=C(O[H])C([H])(O[H])C(C([H])([H])[H])(C([H])([H])[H])C([H])([H])OP(=O)(O[H])OP(=O)(O[H])OC([H])([H])C1([H])OC([H])(n2c([H])nc3c(N([H])[H])nc([H])nc32)C([H])(O[H])C1([H])OP(=O)(O[H])O[H].[H]OC(=O)C([H])([H])C(=O)SC([H])([H])C([H])([H])N=C(O[H])C([H])([H])C([H])([H])N=C(O[H])C([H])(O[H])C(C([H])([H])[H])(C([H])([H])[H])C([H])([H])OP(=O)(O[H])OP(=O)(O[H])OC([H])([H])C1([H])OC([H])(n2c([H])nc3c(N([H])[H])nc([H])nc32)C([H])(O[H])C1([H])OP(=O)(O[H])O[H].[H+].[H+].[H+]	1	-12136.3	-12187.6	4.849e+18
rp_73_1	RP4	RR-02-74d38bf8685ee937-16-F	[H]OC(=NC([H])([H])C([H])([H])SC(=O)C([H])([H])C([H])([H])c1c([H])c([H])c(O[H])c([H])c1[H])C([H])([H])C([H])([H])N=C(O[H])C([H])(O[H])C(C([H])([H])[H])(C([H])([H])[H])C([H])([H])OP(=O)(O[H])OP(=O)(O[H])OC([H])([H])C1([H])OC([H])(n2c([H])nc3c(N([H])[H])nc([H])nc32)C([H])(O[H])C1([H])OP(=O)(O[H])O[H].N=C(O)c1ccc[n+](C2OC(COP(=O)(O)OP(=O)(O)OCC3OC(n4cnc5c(N)ncnc54)C(OP(=O)(O)O)C3O)C(O)C2O)c1>>[H+].[H]N=C(O[H])C1=C([H])N(C2([H])OC([H])(C([H])([H])OP(=O)(O[H])OP(=O)(O[H])OC([H])([H])C3([H])OC([H])(n4c([H])nc5c(N([H])[H])nc([H])nc54)C([H])(OP(=O)(O[H])O[H])C3([H])O[H])C([H])(O[H])C2([H])O[H])C([H])=C([H])C1([H])[H].[H]OC(=NC([H])([H])C([H])([H])SC(=O)C([H])=C([H])c1c([H])c([H])c(O[H])c([H])c1[H])C([H])([H])C([H])([H])N=C(O[H])C([H])(O[H])C(C([H])([H])[H])(C([H])([H])[H])C([H])([H])OP(=O)(O[H])OP(=O)(O[H])OC([H])([H])C1([H])OC([H])(n2c([H])nc3c(N([H])[H])nc([H])nc32)C([H])(O[H])C1([H])OP(=O)(O[H])O[H]	0.451754	-6205.6	-6188.48	4.849e+18
rp_73_1	RP5	RR-02-413422359dc870cd-16-F	[H]OC(=NC([H])([H])C([H])([H])SC(=O)C([H])=C([H])c1c([H])c([H])c(O[H])c([H])c1[H])C([H])([H])C([H])([H])N=C(O[H])C([H])(O[H])C(C([H])([H])[H])(C([H])([H])[H])C([H])([H])OP(=O)(O[H])OP(=O)(O[H])OC([H])([H])C1([H])OC([H])(n2c([H])nc3c(N([H])[H])nc([H])nc32)C([H])(O[H])C1([H])OP(=O)(O[H])O[H].O>>[H]OC(=NC([H])([H])C([H])([H])SC(=O)C([H])([H])[H])C([H])([H])C([H])([H])N=C(O[H])C([H])(O[H])C(C([H])([H])[H])(C([H])([H])[H])C([H])([H])OP(=O)(O[H])OP(=O)(O[H])OC([H])([H])C1([H])OC([H])(n2c([H])nc3c(N([H])[H])nc([H])nc32)C([H])(O[H])C1([H])OP(=O)(O[H])O[H].[H]Oc1c([H])c([H])c(C([H])=O)c([H])c1[H]	0.26978	-311.877	-294.763	4.849e+18
rp_73_1	RP6	RR-02-d71acaf8e1fdd557-16-F	[H]Oc1c([H])c([H])c(C([H])=O)c([H])c1[H].CC(C)=CCCC(C)=CCCC(C)=CCCC(C)=CCCC(C)=CCCC(C)=CCCC(C)=CCCC(C)=CCc1c(C)c(O)c2ccccc2c1O>>[H]Oc1c([H])c([H])c(C([H])([H])O[H])c([H])c1[H].CC(C)=CCCC(C)=CCCC(C)=CCCC(C)=CCCC(C)=CCCC(C)=CCCC(C)=CCCC(C)=CCC1=C(C)C(=O)c2ccccc2C1=O	0.702372	7350.51	7350.51	4.849e+18
rp_73_1	RP7	RR-02-66034fc9dcc78c22-16-F	[H]Oc1c([H])c([H])c(C([H])([H])O[H])c([H])c1[H].O=C=O.O=P(O)(O)OP(=O)(O)O.Cc1ncsc1CCOP(=O)(O)O.Nc1ncnc2c1ncn2C1OC(COP(=O)(O)O)C(O)C1O.O.[H+].CC(N)C(=O)O>>[H]OC(=O)C([H])(N([H])[H])C([H])([H])c1c([H])c([H])c(O[H])c([H])c1[H].[H]OC([H])(C(=O)C([H])([H])[H])C([H])(O[H])C([H])([H])OP(=O)(O[H])O[H].Nc1ncnc2c1ncn2C1OC(COP(=O)(O)OP(=O)(O)OP(=O)(O)O)C(O)C1O.NC(CS)C(=O)O	0.26978	456.126	404.781	4.849e+18
rp_100_4	RP1	RR-02-b0e61c985ef9982e-16-F	[H]Oc1c([H])c([H])c([H])c(O[H])c1O[H].O=O>>[H]OC(=O)C(=O)C([H])([H])C([H])=C([H])C(=O)O[H].[H+].[H+]	0.403502	-777.431	-760.316	4.849e+18
rp_100_4	RP2	RR-02-210d392bfe87de15-16-F	[H]OC(=O)C(=O)C([H])([H])C([H])=C([H])C(=O)O[H].N>>[H]OC(=O)C([H])=C([H])C([H])=C(C(=O)O[H])N([H])[H].[H]O[H]	0.748609	502.972	485.857	4.849e+18
rp_100_4	RP3	RR-02-46c36f0d004ec5d4-16-F	[H]OC(=O)C([H])=C([H])C([H])=C(C(=O)O[H])N([H])[H].[H+].[H+].N=C(O)C1=CN(C2OC(COP(=O)(O)OP(=O)(O)OCC3OC(n4cnc5c(N)ncnc54)C(O)C3O)C(O)C2O)C=CC1>>[H]OC(=O)C(=C([H])C([H])=C([H])C([H])=O)N([H])[H].[H]O[H].N=C(O)c1ccc[n+](C2OC(COP(=O)(O)OP(=O)(O)OCC3OC(n4cnc5c(N)ncnc54)C(O)C3O)C(O)C2O)c1	1	478.248	444.018	4.849e+18
rp_100_4	RP4	RR-02-090c15371e0c5282-16-F	[H]OC(=O)C(=C([H])C([H])=C([H])C([H])=O)N([H])[H]>>O=O.[H]Oc1c([H])c([H])c([H])c([H])c1N([H])[H]	0.825169	218.178	235.293	4.849e+18
rp_100_4	RP5	RR-02-172e13514ac6dd60-16-F	[H]Oc1c([H])c([H])c([H])c([H])c1N([H])[H].O=C=O>>[H]OC(=O)c1c([H])c([H])c([H])c(O[H])c1N([H])[H].[H+]	0.748609	-760.989	-760.989	4.849e+18
rp_100_4	RP6	RR-02-8a1a57a3a6c72581-16-F	[H]OC(=O)c1c([H])c([H])c([H])c(O[H])c1N([H])[H]>>[H]OC(=O)c1c([H])c([H])c([H])c([H])c1N([H])O[H]	1	226.98	226.98	4.849e+18
rp_100_4	RP7	RR-02-9423ec2b6d2e98be-16-F	[H]OC(=O)c1c([H])c([H])c([H])c([H])c1N([H])O[H].[H+]>>[H]OC(=O)c1c([H])c([H])c([H])c([H])c1N([H])[H].[H]O[H]	0.26978	-1891.56	-1908.67	4.849e+18
rp_12_1	RP1	RR-02-b0e61c985ef9982e-16-F	[H]Oc1c([H])c([H])c([H])c(O[H])c1O[H].O=O>>[H]OC(=O)C(=O)C([H])([H])C([H])=C([H])C(=O)O[H].[H+].[H+]	0.403502	-777.431	-760.316	4.849e+18
rp_12_1	RP2	RR-02-3154588e865848f9-16-F	[H]OC(=O)C(=O)C([H])([H])C([H])=C([H])C(=O)O[H].[H+]>>O=C=O.[H]OC(=O)C(=O)C([H])([H])C([H])=C([H])[H]	0.26978	756.036	756.036	4.849e+18
rp_12_1	RP3	RR-02-cb8427f80629c83f-16-F	[H]OC(=O)C(=O)C([H])([H])C([H])=C([H])[H].O=CO.[H+]>>[H]OC(=O)C(O[H])=C([H])C([H])=C([H])C([H])=O.[H]O[H]	1	47.5781	13.3484	4.849e+18
rp_12_1	RP4	RR-02-2ddcbb7278f35cc7-16-F	[H]OC(=O)C(O[H])=C([H])C([H])=C([H])C([H])=O.[H+]>>O=O.[H]Oc1c([H])c([H])c([H])c([H])c1O[H]	0.670261	224.71	224.71	4.849e+18
rp_12_1	RP5	RR-02-f145fec21961a59d-16-F	[H]Oc1c([H])c([H])c([H])c([H])c1O[H].N.O=C=O.N=C(O)c1ccc[n+](C2OC(COP(=O)(O)OP(=O)(O)OCC3OC(n4cnc5c(N)ncnc54)C(O)C3O)C(O)C2O)c1>>O=O.[H]N=C(O[H])C1=C([H])N(C2([H])OC([H])(C([H])([H])OP(=O)(O[H])OP(=O)(O[H])OC([H])([H])C3([H])OC([H])(n4c([H])nc5c(N([H])[H])nc([H])nc54)C([H])(O[H])C3([H])O[H])C([H])(O[H])C2([H])O[H])C([H])=C([H])C1([H])[H].[H]OC(=O)c1c([H])c([H])c([H])c([H])c1N([H])[H].[H+].[H+].[H+]	0.646126	-298.937	-264.708	4.849e+18
rp_51_3	RP1	RR-02-b0e61c985ef9982e-16-F	[H]Oc1c([H])c([H])c([H])c(O[H])c1O[H].OO.OO>>[H]OC(=O)C(=O)C([H])([H])C([H])=C([H])C(=O)O[H].O.O.[H+].[H+]	0.403502	-584.371	-584.371	4.849e+18
rp_51_3	RP2	RR-02-80d114861727eae7-16-F	[H]OC(=O)C(=O)C([H])([H])C([H])=C([H])C(=O)O[H]>>[H]OC(=O)C([H])=C([H])C([H])=C(O[H])C(=O)O[H]	0.670261	-0.000383575	-0.000383575	4.849e+18
rp_51_3	RP3	RR-02-62d01c68fd7fa45b-16-F	[H]OC(=O)C([H])=C([H])C([H])=C(O[H])C(=O)O[H].[H+].[H+].N=C(O)C1=CN(C2OC(COP(=O)(O)OP(=O)(O)OCC3OC(n4cnc5c(N)ncnc54)C(O)C3O)C(O)C2O)C=CC1>>[H]OC(=O)C(O[H])=C([H])C([H])=C([H])C([H])=O.[H]O[H].N=C(O)c1ccc[n+](C2OC(COP(=O)(O)OP(=O)(O)OCC3OC(n4cnc5c(N)ncnc54)C(O)C3O)C(O)C2O)c1	1	479.689	445.459	4.849e+18
rp_51_3	RP4	RR-02-2ddcbb7278f35cc7-16-F	[H]OC(=O)C(O[H])=C([H])C([H])=C([H])C([H])=O.[H+]>>O=O.[H]Oc1c([H])c([H])c([H])c([H])c1O[H]	0.670261	224.71	224.71	4.849e+18
rp_51_3	RP5	RR-02-08eb71f5bf7680a5-16-F	[H]Oc1c([H])c([H])c([H])c([H])c1O[H].N>>O=O.[H+].[H]c1c([H])c([H])c(N([H])[H])c([H])c1[H]	0.507245	524.124	541.239	4.849e+18
rp_51_3	RP6	RR-02-ec4504ea1f031ee5-16-F	[H]c1c([H])c([H])c(N([H])[H])c([H])c1[H].O=C=O>>[H]OC(=O)c1c([H])c([H])c(N([H])[H])c([H])c1[H].[H+]	1	-760.985	-760.985	4.849e+18
rp_105_4	RP1	RR-02-b0e61c985ef9982e-16-F	[H]Oc1c([H])c([H])c([H])c(O[H])c1O[H].OO.OO>>[H]OC(=O)C(=O)C([H])([H])C([H])=C([H])C(=O)O[H].O.O.[H+].[H+]	0.403502	-584.371	-584.371	4.849e+18
rp_105_4	RP2	RR-02-3154588e865848f9-16-F	[H]OC(=O)C(=O)C([H])([H])C([H])=C([H])C(=O)O[H].[H+]>>O=C=O.[H]OC(=O)C(=O)C([H])([H])C([H])=C([H])[H]	0.26978	756.036	756.036	4.849e+18
rp_105_4	RP3	RR-02-cb8427f80629c83f-16-F	[H]OC(=O)C(=O)C([H])([H])C([H])=C([H])[H].O=CO.[H+]>>[H]OC(=O)C(O[H])=C([H])C([H])=C([H])C([H])=O.[H]O[H]	1	47.5781	13.3484	4.849e+18
rp_105_4	RP4	RR-02-2ddcbb7278f35cc7-16-F	[H]OC(=O)C(O[H])=C([H])C([H])=C([H])C([H])=O.[H+]>>O=O.[H]Oc1c([H])c([H])c([H])c([H])c1O[H]	0.670261	224.71	224.71	4.849e+18
rp_105_4	RP5	RR-02-0a885fdec2a1ff5f-16-F	[H]Oc1c([H])c([H])c([H])c([H])c1O[H].N=C(O)c1ccc[n+](C2OC(COP(=O)(O)OP(=O)(O)OCC3OC(n4cnc5c(N)ncnc54)C(O)C3O)C(O)C2O)c1.O>>O=O.[H]N=C(O[H])C1=C([H])N(C2([H])OC([H])(C([H])([H])OP(=O)(O[H])OP(=O)(O[H])OC([H])([H])C3([H])OC([H])(n4c([H])nc5c(N([H])[H])nc([H])nc54)C([H])(O[H])C3([H])O[H])C([H])(O[H])C2([H])O[H])C([H])=C([H])C1([H])[H].[H]Oc1c([H])c([H])c([H])c([H])c1[H].[H+]	0.568324	-32.9337	1.296	4.849e+18
rp_105_4	RP6	RR-02-a51b7d91cd2e9c7b-16-F	[H]Oc1c([H])c([H])c([H])c([H])c1[H].CC(=O)O>>[H]OC(=O)C([H])([H])c1c([H])c([H])c([H])c([H])c1[H].[H]O[H]	0.611389	-162.587	-179.702	4.849e+18
rp_105_4	RP7	RR-02-0a6e4e296006b02e-16-F	[H]OC(=O)C([H])([H])c1c([H])c([H])c([H])c([H])c1[H].[H+].[H+].N=C(O)C1=CN(C2OC(COP(=O)(O)OP(=O)(O)OCC3OC(n4cnc5c(N)ncnc54)C(O)C3O)C(O)C2O)C=CC1>>[H]C(=O)C([H])([H])c1c([H])c([H])c([H])c([H])c1[H].[H]O[H].N=C(O)c1ccc[n+](C2OC(COP(=O)(O)OP(=O)(O)OCC3OC(n4cnc5c(N)ncnc54)C(O)C3O)C(O)C2O)c1	0.825169	478.469	444.239	4.849e+18
rp_45_2	RP1	RR-02-b0e61c985ef9982e-16-F	[H]Oc1c([H])c([H])c([H])c(O[H])c1O[H].O=O>>[H]OC(=O)C(=O)C([H])([H])C([H])=C([H])C(=O)O[H].[H+].[H+]	0.403502	-777.431	-760.316	3.29396e+18
rp_45_2	RP2	RR-02-80d114861727eae7-16-F	[H]OC(=O)C(=O)C([H])([H])C([H])=C([H])C(=O)O[H]>>[H]OC(=O)C([H])=C([H])C([H])=C(O[H])C(=O)O[H]	0.670261	-0.000383575	-0.000383575	3.29396e+18
rp_45_2	RP3	RR-02-62d01c68fd7fa45b-16-F	[H]OC(=O)C([H])=C([H])C([H])=C(O[H])C(=O)O[H].[H+].[H+].N=C(O)C1=CN(C2OC(COP(=O)(O)OP(=O)(O)OCC3OC(n4cnc5c(N)ncnc54)C(O)C3O)C(O)C2O)C=CC1>>[H]OC(=O)C(O[H])=C([H])C([H])=C([H])C([H])=O.[H]O[H].N=C(O)c1ccc[n+](C2OC(COP(=O)(O)OP(=O)(O)OCC3OC(n4cnc5c(N)ncnc54)C(O)C3O)C(O)C2O)c1	1	479.689	445.459	3.29396e+18
rp_45_2	RP4	RR-02-2ddcbb7278f35cc7-16-F	[H]OC(=O)C(O[H])=C([H])C([H])=C([H])C([H])=O.[H+]>>O=O.[H]Oc1c([H])c([H])c([H])c([H])c1O[H]	0.670261	224.71	224.71	3.29396e+18
rp_45_2	RP5	RR-02-0a885fdec2a1ff5f-16-F	[H]Oc1c([H])c([H])c([H])c([H])c1O[H].N=C(O)c1ccc[n+](C2OC(COP(=O)(O)OP(=O)(O)OCC3OC(n4cnc5c(N)ncnc54)C(O)C3O)C(O)C2O)c1.O>>O=O.[H]N=C(O[H])C1=C([H])N(C2([H])OC([H])(C([H])([H])OP(=O)(O[H])OP(=O)(O[H])OC([H])([H])C3([H])OC([H])(n4c([H])nc5c(N([H])[H])nc([H])nc54)C([H])(O[H])C3([H])O[H])C([H])(O[H])C2([H])O[H])C([H])=C([H])C1([H])[H].[H]Oc1c([H])c([H])c([H])c([H])c1[H].[H+]	0.568324	-32.9337	1.296	3.29396e+18
rp_45_2	RP6	RR-02-7a379131479b23f9-16-F	[H]Oc1c([H])c([H])c([H])c([H])c1[H].C=C(N)C(=O)O>>[H]OC(=O)C([H])(N([H])[H])C([H])([H])c1c([H])c([H])c(O[H])c([H])c1[H]	0.670261	-215.592	-232.707	3.29396e+18
rp_78_10	RP1	RR-02-b0e61c985ef9982e-16-F	[H]Oc1c([H])c([H])c([H])c(O[H])c1O[H].OO.OO>>[H]OC(=O)C(=O)C([H])([H])C([H])=C([H])C(=O)O[H].O.O.[H+].[H+]	0.403502	-584.371	-584.371	3.29396e+18
rp_78_10	RP2	RR-02-210d392bfe87de15-16-F	[H]OC(=O)C(=O)C([H])([H])C([H])=C([H])C(=O)O[H].N>>[H]OC(=O)C([H])=C([H])C([H])=C(C(=O)O[H])N([H])[H].[H]O[H]	0.748609	502.972	485.857	3.29396e+18
rp_78_10	RP3	RR-02-efe54c754b1687f8-16-F	[H]OC(=O)C([H])=C([H])C([H])=C(C(=O)O[H])N([H])[H].[H+].[H+].N=C(O)C1=CN(C2OC(COP(=O)(O)OP(=O)(O)OCC3OC(n4cnc5c(N)ncnc54)C(O)C3O)C(O)C2O)C=CC1>>[H]OC(=O)C(=C([H])C([H])=C([H])C([H])=O)N([H])[H].[H]O[H].N=C(O)c1ccc[n+](C2OC(COP(=O)(O)OP(=O)(O)OCC3OC(n4cnc5c(N)ncnc54)C(O)C3O)C(O)C2O)c1	1	478.248	444.018	3.29396e+18
rp_78_10	RP4	RR-02-c6101d9ea2810696-16-F	[H]OC(=O)C(=C([H])C([H])=C([H])C([H])=O)N([H])[H]>>[H]OC(=O)c1nc([H])c([H])c([H])c1[H].[H]O[H].[H+]	0.26978	152.251	169.365	3.29396e+18
rp_78_10	RP5	RR-02-a520e72f0331874f-16-F	[H]OC(=O)c1nc([H])c([H])c([H])c1[H].OO.[H+].[H+].[H+]>>[H]OC(=O)C1=NC([H])([H])C([H])([H])C([H])([H])C1([H])[H].O=O	0.825169	86.2641	34.9196	3.29396e+18
rp_78_10	RP6	RR-02-ef8fbddc16d629fc-16-F	[H]OC(=O)C1=NC([H])([H])C([H])([H])C([H])([H])C1([H])[H].O>>[H]OC(=O)C(=O)C([H])([H])C([H])([H])C([H])([H])C([H])([H])N([H])[H]	0.26978	-308.938	-308.938	3.29396e+18
rp_78_10	RP7	RR-02-32f1d8aa15358f6b-16-F	[H]OC(=O)C(=O)C([H])([H])C([H])([H])C([H])([H])C([H])([H])N([H])[H].NC(CCC(=O)O)C(=O)O>>[H]OC(=O)C(=O)C([H])([H])C([H])([H])C(=O)O[H].[H]OC(=O)C([H])(N([H])[H])C([H])([H])C([H])([H])C([H])([H])C([H])([H])N([H])[H]	0.748609	-725.62	-725.62	3.29396e+18
rp_19_4	RP1	RR-02-f256bcc91227a594-16-F	[H]Oc1c([H])c([H])c([H])c(O[H])c1O[H]>>[H]Oc1c([H])c(O[H])c([H])c(O[H])c1[H]	0.825169	-495.897	-495.897	3.29396e+18
rp_19_4	RP2	RR-02-24ec7e5c4b0c5a4f-16-F	[H]Oc1c([H])c(O[H])c([H])c(O[H])c1[H].O=C(O)CCc1ccc(O)cc1.[H+]>>[H]O[H].[H]Oc1c([H])c([H])c(C([H])([H])C([H])([H])C(=O)c2c(O[H])c([H])c(O[H])c([H])c2O[H])c([H])c1[H]	1	279.929	245.699	3.29396e+18
rp_19_4	RP3	RR-02-7cbe01f05c439720-16-F	[H]Oc1c([H])c([H])c(C([H])([H])C([H])([H])C(=O)c2c(O[H])c([H])c(O[H])c([H])c2O[H])c([H])c1[H].O=C=O.O=C=O.O=C=O.CC(C)(COP(=O)(O)OP(=O)(O)OCC1OC(n2cnc3c(N)ncnc32)C(O)C1OP(=O)(O)O)C(O)C(O)=NCCC(O)=NCCS.CC(C)(COP(=O)(O)OP(=O)(O)OCC1OC(n2cnc3c(N)ncnc32)C(O)C1OP(=O)(O)O)C(O)C(O)=NCCC(O)=NCCS.CC(C)(COP(=O)(O)OP(=O)(O)OCC1OC(n2cnc3c(N)ncnc32)C(O)C1OP(=O)(O)O)C(O)C(O)=NCCC(O)=NCCS.CC(C)(COP(=O)(O)OP(=O)(O)OCC1OC(n2cnc3c(N)ncnc32)C(O)C1OP(=O)(O)O)C(O)C(O)=NCCC(O)=NCCS>>[H]OC(=NC([H])([H])C([H])([H])SC(=O)C([H])([H])C([H])([H])c1c([H])c([H])c(O[H])c([H])c1[H])C([H])([H])C([H])([H])N=C(O[H])C([H])(O[H])C(C([H])([H])[H])(C([H])([H])[H])C([H])([H])OP(=O)(O[H])OP(=O)(O[H])OC([H])([H])C1([H])OC([H])(n2c([H])nc3c(N([H])[H])nc([H])nc32)C([H])(O[H])C1([H])OP(=O)(O[H])O[H].[H]OC(=O)C([H])([H])C(=O)SC([H])([H])C([H])([H])N=C(O[H])C([H])([H])C([H])([H])N=C(O[H])C([H])(O[H])C(C([H])([H])[H])(C([H])([H])[H])C([H])([H])OP(=O)(O[H])OP(=O)(O[H])OC([H])([H])C1([H])OC([H])(n2c([H])nc3c(N([H])[H])nc([H])nc32)C([H])(O[H])C1([H])OP(=O)(O[H])O[H].[H+].[H+].[H+]	1	-12136.3	-12187.6	3.29396e+18
rp_19_4	RP4	RR-02-74d38bf8685ee937-16-F	[H]OC(=NC([H])([H])C([H])([H])SC(=O)C([H])([H])C([H])([H])c1c([H])c([H])c(O[H])c([H])c1[H])C([H])([H])C([H])([H])N=C(O[H])C([H])(O[H])C(C([H])([H])[H])(C([H])([H])[H])C([H])([H])OP(=O)(O[H])OP(=O)(O[H])OC([H])([H])C1([H])OC([H])(n2c([H])nc3c(N([H])[H])nc([H])nc32)C([H])(O[H])C1([H])OP(=O)(O[H])O[H].N=C(O)c1ccc[n+](C2OC(COP(=O)(O)OP(=O)(O)OCC3OC(n4cnc5c(N)ncnc54)C(OP(=O)(O)O)C3O)C(O)C2O)c1>>[H+].[H]N=C(O[H])C1=C([H])N(C2([H])OC([H])(C([H])([H])OP(=O)(O[H])OP(=O)(O[H])OC([H])([H])C3([H])OC([H])(n4c([H])nc5c(N([H])[H])nc([H])nc54)C([H])(OP(=O)(O[H])O[H])C3([H])O[H])C([H])(O[H])C2([H])O[H])C([H])=C([H])C1([H])[H].[H]OC(=NC([H])([H])C([H])([H])SC(=O)C([H])=C([H])c1c([H])c([H])c(O[H])c([H])c1[H])C([H])([H])C([H])([H])N=C(O[H])C([H])(O[H])C(C([H])([H])[H])(C([H])([H])[H])C([H])([H])OP(=O)(O[H])OP(=O)(O[H])OC([H])([H])C1([H])OC([H])(n2c([H])nc3c(N([H])[H])nc([H])nc32)C([H])(O[H])C1([H])OP(=O)(O[H])O[H]	0.451754	-6205.6	-6188.48	3.29396e+18
rp_19_4	RP5	RR-02-413422359dc870cd-16-F	[H]OC(=NC([H])([H])C([H])([H])SC(=O)C([H])=C([H])c1c([H])c([H])c(O[H])c([H])c1[H])C([H])([H])C([H])([H])N=C(O[H])C([H])(O[H])C(C([H])([H])[H])(C([H])([H])[H])C([H])([H])OP(=O)(O[H])OP(=O)(O[H])OC([H])([H])C1([H])OC([H])(n2c([H])nc3c(N([H])[H])nc([H])nc32)C([H])(O[H])C1([H])OP(=O)(O[H])O[H].O>>[H]OC(=NC([H])([H])C([H])([H])SC(=O)C([H])([H])[H])C([H])([H])C([H])([H])N=C(O[H])C([H])(O[H])C(C([H])([H])[H])(C([H])([H])[H])C([H])([H])OP(=O)(O[H])OP(=O)(O[H])OC([H])([H])C1([H])OC([H])(n2c([H])nc3c(N([H])[H])nc([H])nc32)C([H])(O[H])C1([H])OP(=O)(O[H])O[H].[H]Oc1c([H])c([H])c(C([H])=O)c([H])c1[H]	0.26978	-311.877	-294.763	3.29396e+18
rp_19_4	RP6	RR-02-b89a588bf02a9197-16-F	[H]Oc1c([H])c([H])c(C([H])=O)c([H])c1[H]>>[H]O[H].[H]Oc1c([H])c([H])c(C([H])([H])[H])c([H])c1[H]	0.825169	357.166	357.166	3.29396e+18
rp_44_4	RP1	RR-02-b0e61c985ef9982e-16-F	[H]Oc1c([H])c([H])c([H])c(O[H])c1O[H].OO.OO>>[H]OC(=O)C(=O)C([H])([H])C([H])=C([H])C(=O)O[H].O.O.[H+].[H+]	0.403502	-584.371	-584.371	3.29396e+18
rp_44_4	RP2	RR-02-ef9305046b4bec0b-16-F	[H]OC(=O)C(=O)C([H])([H])C([H])=C([H])C(=O)O[H]>>[H]OC(=O)C([H])=C([H])C([H])=C(O[H])C(=O)O[H]	0.26978	-545.875	-528.76	3.29396e+18
rp_44_4	RP3	RR-02-62d01c68fd7fa45b-16-F	[H]OC(=O)C([H])=C([H])C([H])=C(O[H])C(=O)O[H].[H+].[H+].N=C(O)C1=CN(C2OC(COP(=O)(O)OP(=O)(O)OCC3OC(n4cnc5c(N)ncnc54)C(O)C3O)C(O)C2O)C=CC1>>[H]OC(=O)C(O[H])=C([H])C([H])=C([H])C([H])=O.[H]O[H].N=C(O)c1ccc[n+](C2OC(COP(=O)(O)OP(=O)(O)OCC3OC(n4cnc5c(N)ncnc54)C(O)C3O)C(O)C2O)c1	1	479.689	445.459	3.29396e+18
rp_44_4	RP4	RR-02-2ddcbb7278f35cc7-16-F	[H]OC(=O)C(O[H])=C([H])C([H])=C([H])C([H])=O.[H+]>>O=O.[H]Oc1c([H])c([H])c([H])c([H])c1O[H]	0.670261	224.71	224.71	3.29396e+18
rp_44_4	RP5	RR-02-217503934671e143-16-F	[H]Oc1c([H])c([H])c([H])c([H])c1O[H].N=C(O)c1ccc[n+](C2OC(COP(=O)(O)OP(=O)(O)OCC3OC(n4cnc5c(N)ncnc54)C(OP(=O)(O)O)C3O)C(O)C2O)c1.O>>O=O.[H]N=C(O[H])C1=C([H])N(C2([H])OC([H])(C([H])([H])OP(=O)(O[H])OP(=O)(O[H])OC([H])([H])C3([H])OC([H])(n4c([H])nc5c(N([H])[H])nc([H])nc54)C([H])(OP(=O)(O[H])O[H])C3([H])O[H])C([H])(O[H])C2([H])O[H])C([H])=C([H])C1([H])[H].[H]Oc1c([H])c([H])c([H])c([H])c1[H].[H+]	0.568324	-6175.57	-6141.34	3.29396e+18
rp_44_4	RP6	RR-02-b4f66f42787c8bf6-16-F	[H]Oc1c([H])c([H])c([H])c([H])c1[H].CC(=O)O.[H+]>>[H]O[H].[H]c1c([H])c([H])c(OC(=O)C([H])([H])[H])c([H])c1[H]	0.547116	36.4297	19.3149	3.29396e+18
rp_136_9	RP1	RR-02-b0e61c985ef9982e-16-F	[H]Oc1c([H])c([H])c([H])c(O[H])c1O[H].O=O>>[H]OC(=O)C(=O)C([H])([H])C([H])=C([H])C(=O)O[H].[H+].[H+]	0.403502	-777.431	-760.316	3.29396e+18
rp_136_9	RP2	RR-02-ef9305046b4bec0b-16-F	[H]OC(=O)C(=O)C([H])([H])C([H])=C([H])C(=O)O[H]>>[H]OC(=O)C([H])=C([H])C([H])=C(O[H])C(=O)O[H]	0.26978	-545.875	-528.76	3.29396e+18
rp_136_9	RP3	RR-02-62d01c68fd7fa45b-16-F	[H]OC(=O)C([H])=C([H])C([H])=C(O[H])C(=O)O[H].[H+].[H+].N=C(O)C1=CN(C2OC(COP(=O)(O)OP(=O)(O)OCC3OC(n4cnc5c(N)ncnc54)C(O)C3O)C(O)C2O)C=CC1>>[H]OC(=O)C(O[H])=C([H])C([H])=C([H])C([H])=O.[H]O[H].N=C(O)c1ccc[n+](C2OC(COP(=O)(O)OP(=O)(O)OCC3OC(n4cnc5c(N)ncnc54)C(O)C3O)C(O)C2O)c1	1	479.689	445.459	3.29396e+18
rp_136_9	RP4	RR-02-2ddcbb7278f35cc7-16-F	[H]OC(=O)C(O[H])=C([H])C([H])=C([H])C([H])=O.[H+]>>O=O.[H]Oc1c([H])c([H])c([H])c([H])c1O[H]	0.670261	224.71	224.71	3.29396e+18
rp_136_9	RP5	RR-02-1982e8dd17b0357f-16-F	[H]Oc1c([H])c([H])c([H])c([H])c1O[H].O=C=O.N=C(O)c1ccc[n+](C2OC(COP(=O)(O)OP(=O)(O)OCC3OC(n4cnc5c(N)ncnc54)C(O)C3O)C(O)C2O)c1>>O=O.[H]N=C(O[H])C1=C([H])N(C2([H])OC([H])(C([H])([H])OP(=O)(O[H])OP(=O)(O[H])OC([H])([H])C3([H])OC([H])(n4c([H])nc5c(N([H])[H])nc([H])nc54)C([H])(O[H])C3([H])O[H])C([H])(O[H])C2([H])O[H])C([H])=C([H])C1([H])[H].[H]OC(=O)c1c([H])c([H])c([H])c([H])c1[H]	0.646126	-433.139	-433.139	3.29396e+18
rp_136_9	RP6	RR-02-d3611b5776754774-16-F	[H]OC(=O)c1c([H])c([H])c([H])c([H])c1[H].CC(C)(COP(=O)(O)OP(=O)(O)OCC1OC(n2cnc3c(N)ncnc32)C(O)C1OP(=O)(O)O)C(O)C(O)=NCCC(O)=NCCS.Nc1ncnc2c1ncn2C1OC(COP(=O)(O)OP(=O)(O)OP(=O)(O)O)C(O)C1O>>[H]OC(=NC([H])([H])C([H])([H])SC(=O)c1c([H])c([H])c([H])c([H])c1[H])C([H])([H])C([H])([H])N=C(O[H])C([H])(O[H])C(C([H])([H])[H])(C([H])([H])[H])C([H])([H])OP(=O)(O[H])OP(=O)(O[H])OC([H])([H])C1([H])OC([H])(n2c([H])nc3c(N([H])[H])nc([H])nc32)C([H])(O[H])C1([H])OP(=O)(O[H])O[H].[H]OP(=O)(O[H])OP(=O)(O[H])O[H].Nc1ncnc2c1ncn2C1OC(COP(=O)(O)O)C(O)C1O	0.748609	-6261.96	-6261.96	3.29396e+18
rp_136_9	RP7	RR-02-517c5420415d2404-16-F	[H]OC(=NC([H])([H])C([H])([H])SC(=O)c1c([H])c([H])c([H])c([H])c1[H])C([H])([H])C([H])([H])N=C(O[H])C([H])(O[H])C(C([H])([H])[H])(C([H])([H])[H])C([H])([H])OP(=O)(O[H])OP(=O)(O[H])OC([H])([H])C1([H])OC([H])(n2c([H])nc3c(N([H])[H])nc([H])nc32)C([H])(O[H])C1([H])OP(=O)(O[H])O[H].O>>[H+].[H]OC(=NC([H])([H])C([H])([H])SC(=O)c1c([H])c([H])c(O[H])c([H])c1[H])C([H])([H])C([H])([H])N=C(O[H])C([H])(O[H])C(C([H])([H])[H])(C([H])([H])[H])C([H])([H])OP(=O)(O[H])OP(=O)(O[H])OC([H])([H])C1([H])OC([H])(n2c([H])nc3c(N([H])[H])nc([H])nc32)C([H])(O[H])C1([H])OP(=O)(O[H])O[H]	0.748609	-361.371	-344.256	3.29396e+18
rp_136_9	RP8	RR-02-e3411eb837207600-16-F	[H]OC(=NC([H])([H])C([H])([H])SC(=O)c1c([H])c([H])c(O[H])c([H])c1[H])C([H])([H])C([H])([H])N=C(O[H])C([H])(O[H])C(C([H])([H])[H])(C([H])([H])[H])C([H])([H])OP(=O)(O[H])OP(=O)(O[H])OC([H])([H])C1([H])OC([H])(n2c([H])nc3c(N([H])[H])nc([H])nc32)C([H])(O[H])C1([H])OP(=O)(O[H])O[H].Nc1ncnc2c1ncn2C1OC(COP(=O)(O)O)C(O)C1O.O=P(O)(O)OP(=O)(O)O>>[H]OC(=NC([H])([H])C([H])([H])S[H])C([H])([H])C([H])([H])N=C(O[H])C([H])(O[H])C(C([H])([H])[H])(C([H])([H])[H])C([H])([H])OP(=O)(O[H])OP(=O)(O[H])OC([H])([H])C1([H])OC([H])(n2c([H])nc3c(N([H])[H])nc([H])nc32)C([H])(O[H])C1([H])OP(=O)(O[H])O[H].[H]OC(=O)c1c([H])c([H])c(O[H])c([H])c1[H].Nc1ncnc2c1ncn2C1OC(COP(=O)(O)OP(=O)(O)OP(=O)(O)O)C(O)C1O	1	6262.54	6262.54	3.29396e+18
rp_135_15	RP1	RR-02-b0e61c985ef9982e-16-F	[H]Oc1c([H])c([H])c([H])c(O[H])c1O[H].OO.OO>>[H]OC(=O)C(=O)C([H])([H])C([H])=C([H])C(=O)O[H].O.O.[H+].[H+]	0.403502	-584.371	-584.371	2.15456e+18
rp_135_15	RP2	RR-02-80d114861727eae7-16-F	[H]OC(=O)C(=O)C([H])([H])C([H])=C([H])C(=O)O[H]>>[H]OC(=O)C([H])=C([H])C([H])=C(O[H])C(=O)O[H]	0.670261	-0.000383575	-0.000383575	2.15456e+18
rp_135_15	RP3	RR-02-62d01c68fd7fa45b-16-F	[H]OC(=O)C([H])=C([H])C([H])=C(O[H])C(=O)O[H].[H+].[H+].N=C(O)C1=CN(C2OC(COP(=O)(O)OP(=O)(O)OCC3OC(n4cnc5c(N)ncnc54)C(O)C3O)C(O)C2O)C=CC1>>[H]OC(=O)C(O[H])=C([H])C([H])=C([H])C([H])=O.[H]O[H].N=C(O)c1ccc[n+](C2OC(COP(=O)(O)OP(=O)(O)OCC3OC(n4cnc5c(N)ncnc54)C(O)C3O)C(O)C2O)c1	1	479.689	445.459	2.15456e+18
rp_135_15	RP4	RR-02-2ddcbb7278f35cc7-16-F	[H]OC(=O)C(O[H])=C([H])C([H])=C([H])C([H])=O.[H+]>>O=O.[H]Oc1c([H])c([H])c([H])c([H])c1O[H]	0.670261	224.71	224.71	2.15456e+18
rp_135_15	RP5	RR-02-1982e8dd17b0357f-16-F	[H]Oc1c([H])c([H])c([H])c([H])c1O[H].O=C=O.N=C(O)c1ccc[n+](C2OC(COP(=O)(O)OP(=O)(O)OCC3OC(n4cnc5c(N)ncnc54)C(O)C3O)C(O)C2O)c1>>O=O.[H]N=C(O[H])C1=C([H])N(C2([H])OC([H])(C([H])([H])OP(=O)(O[H])OP(=O)(O[H])OC([H])([H])C3([H])OC([H])(n4c([H])nc5c(N([H])[H])nc([H])nc54)C([H])(O[H])C3([H])O[H])C([H])(O[H])C2([H])O[H])C([H])=C([H])C1([H])[H].[H]OC(=O)c1c([H])c([H])c([H])c([H])c1[H]	0.646126	-433.139	-433.139	2.15456e+18
rp_135_15	RP6	RR-02-0749734665259a3e-16-F	[H]OC(=O)c1c([H])c([H])c([H])c([H])c1[H].CC(C)(COP(=O)(O)OP(=O)(O)OCC1OC(n2cnc3c(N)ncnc32)C(O)C1OP(=O)(O)O)C(O)C(O)=NCCC(O)=NCCSC(=O)CCC(=O)O>>[H]OC(=NC([H])([H])C([H])([H])SC(=O)c1c([H])c([H])c([H])c([H])c1[H])C([H])([H])C([H])([H])N=C(O[H])C([H])(O[H])C(C([H])([H])[H])(C([H])([H])[H])C([H])([H])OP(=O)(O[H])OP(=O)(O[H])OC([H])([H])C1([H])OC([H])(n2c([H])nc3c(N([H])[H])nc([H])nc32)C([H])(O[H])C1([H])OP(=O)(O[H])O[H].[H]OC(=O)C([H])([H])C([H])([H])C(=O)O[H]	0.26978	3.61169	3.61169	2.15456e+18
rp_135_15	RP7	RR-02-c6f90a18fac570ba-16-F	[H]OC(=NC([H])([H])C([H])([H])SC(=O)c1c([H])c([H])c([H])c([H])c1[H])C([H])([H])C([H])([H])N=C(O[H])C([H])(O[H])C(C([H])([H])[H])(C([H])([H])[H])C([H])([H])OP(=O)(O[H])OP(=O)(O[H])OC([H])([H])C1([H])OC([H])(n2c([H])nc3c(N([H])[H])nc([H])nc32)C([H])(O[H])C1([H])OP(=O)(O[H])O[H].O>>[H+].[H]OC(=NC([H])([H])C([H])([H])SC(=O)c1c([H])c([H])c(O[H])c([H])c1[H])C([H])([H])C([H])([H])N=C(O[H])C([H])(O[H])C(C([H])([H])[H])(C([H])([H])[H])C([H])([H])OP(=O)(O[H])OP(=O)(O[H])OC([H])([H])C1([H])OC([H])(n2c([H])nc3c(N([H])[H])nc([H])nc32)C([H])(O[H])C1([H])OP(=O)(O[H])O[H]	0.26978	-361.371	-344.256	2.15456e+18
rp_135_15	RP8	RR-02-36b70415f09ba681-16-F	[H]OC(=NC([H])([H])C([H])([H])SC(=O)c1c([H])c([H])c(O[H])c([H])c1[H])C([H])([H])C([H])([H])N=C(O[H])C([H])(O[H])C(C([H])([H])[H])(C([H])([H])[H])C([H])([H])OP(=O)(O[H])OP(=O)(O[H])OC([H])([H])C1([H])OC([H])(n2c([H])nc3c(N([H])[H])nc([H])nc32)C([H])(O[H])C1([H])OP(=O)(O[H])O[H].O=C(O)CCC(=O)O>>[H]OC(=O)C([H])([H])C([H])([H])C(=O)SC([H])([H])C([H])([H])N=C(O[H])C([H])([H])C([H])([H])N=C(O[H])C([H])(O[H])C(C([H])([H])[H])(C([H])([H])[H])C([H])([H])OP(=O)(O[H])OP(=O)(O[H])OC([H])([H])C1([H])OC([H])(n2c([H])nc3c(N([H])[H])nc([H])nc32)C([H])(O[H])C1([H])OP(=O)(O[H])O[H].[H]OC(=O)c1c([H])c([H])c(O[H])c([H])c1[H]	0.26978	-3.03537	-3.03537	2.15456e+18
rp_70_2	RP1	RR-02-b0e61c985ef9982e-16-F	[H]Oc1c([H])c([H])c([H])c(O[H])c1O[H].OO.OO>>[H]OC(=O)C(=O)C([H])([H])C([H])=C([H])C(=O)O[H].O.O.[H+].[H+]	0.403502	-584.371	-584.371	2.15456e+18
rp_70_2	RP2	RR-02-3154588e865848f9-16-F	[H]OC(=O)C(=O)C([H])([H])C([H])=C([H])C(=O)O[H].[H+]>>O=C=O.[H]OC(=O)C(=O)C([H])([H])C([H])=C([H])[H]	0.26978	756.036	756.036	2.15456e+18
rp_70_2	RP3	RR-02-cb8427f80629c83f-16-F	[H]OC(=O)C(=O)C([H])([H])C([H])=C([H])[H].O=CO.[H+]>>[H]OC(=O)C(O[H])=C([H])C([H])=C([H])C([H])=O.[H]O[H]	1	47.5781	13.3484	2.15456e+18
rp_70_2	RP4	RR-02-2ddcbb7278f35cc7-16-F	[H]OC(=O)C(O[H])=C([H])C([H])=C([H])C([H])=O.[H+]>>O=O.[H]Oc1c([H])c([H])c([H])c([H])c1O[H]	0.670261	224.71	224.71	2.15456e+18
rp_70_2	RP5	RR-02-36106ef8d9461f98-16-F	[H]Oc1c([H])c([H])c([H])c([H])c1O[H].O=C=O.N=C(O)c1ccc[n+](C2OC(COP(=O)(O)OP(=O)(O)OCC3OC(n4cnc5c(N)ncnc54)C(O)C3O)C(O)C2O)c1.O>>O=O.[H]N=C(O[H])C1=C([H])N(C2([H])OC([H])(C([H])([H])OP(=O)(O[H])OP(=O)(O[H])OC([H])([H])C3([H])OC([H])(n4c([H])nc5c(N([H])[H])nc([H])nc54)C([H])(O[H])C3([H])O[H])C([H])(O[H])C2([H])O[H])C([H])=C([H])C1([H])[H].[H]OC(=O)c1c([H])c([H])c([H])c([H])c1O[H].[H+].[H+]	0.825169	-793.917	-759.687	2.15456e+18
rp_70_2	RP6	RR-02-0f3dda0a4eb4c9f2-16-F	[H]OC(=O)c1c([H])c([H])c([H])c([H])c1O[H].CC(=O)C(=O)O>>[H]OC(=O)C(OC1([H])C([H])=C([H])C([H])=C(C(=O)O[H])C1([H])O[H])=C([H])[H]	0.825169	-608.056	-625.171	2.15456e+18
rp_120_6	RP1	RR-02-f256bcc91227a594-16-F	[H]Oc1c([H])c([H])c([H])c(O[H])c1O[H]>>[H]Oc1c([H])c(O[H])c([H])c(O[H])c1[H]	0.825169	-495.897	-495.897	2.15456e+18
rp_120_6	RP2	RR-02-24ec7e5c4b0c5a4f-16-F	[H]Oc1c([H])c(O[H])c([H])c(O[H])c1[H].O=C(O)CCc1ccc(O)cc1.[H+]>>[H]O[H].[H]Oc1c([H])c([H])c(C([H])([H])C([H])([H])C(=O)c2c(O[H])c([H])c(O[H])c([H])c2O[H])c([H])c1[H]	1	279.929	245.699	2.15456e+18
rp_120_6	RP3	RR-02-7cbe01f05c439720-16-F	[H]Oc1c([H])c([H])c(C([H])([H])C([H])([H])C(=O)c2c(O[H])c([H])c(O[H])c([H])c2O[H])c([H])c1[H].O=C=O.O=C=O.O=C=O.CC(C)(COP(=O)(O)OP(=O)(O)OCC1OC(n2cnc3c(N)ncnc32)C(O)C1OP(=O)(O)O)C(O)C(O)=NCCC(O)=NCCS.CC(C)(COP(=O)(O)OP(=O)(O)OCC1OC(n2cnc3c(N)ncnc32)C(O)C1OP(=O)(O)O)C(O)C(O)=NCCC(O)=NCCS.CC(C)(COP(=O)(O)OP(=O)(O)OCC1OC(n2cnc3c(N)ncnc32)C(O)C1OP(=O)(O)O)C(O)C(O)=NCCC(O)=NCCS.CC(C)(COP(=O)(O)OP(=O)(O)OCC1OC(n2cnc3c(N)ncnc32)C(O)C1OP(=O)(O)O)C(O)C(O)=NCCC(O)=NCCS>>[H]OC(=NC([H])([H])C([H])([H])SC(=O)C([H])([H])C([H])([H])c1c([H])c([H])c(O[H])c([H])c1[H])C([H])([H])C([H])([H])N=C(O[H])C([H])(O[H])C(C([H])([H])[H])(C([H])([H])[H])C([H])([H])OP(=O)(O[H])OP(=O)(O[H])OC([H])([H])C1([H])OC([H])(n2c([H])nc3c(N([H])[H])nc([H])nc32)C([H])(O[H])C1([H])OP(=O)(O[H])O[H].[H]OC(=O)C([H])([H])C(=O)SC([H])([H])C([H])([H])N=C(O[H])C([H])([H])C([H])([H])N=C(O[H])C([H])(O[H])C(C([H])([H])[H])(C([H])([H])[H])C([H])([H])OP(=O)(O[H])OP(=O)(O[H])OC([H])([H])C1([H])OC([H])(n2c([H])nc3c(N([H])[H])nc([H])nc32)C([H])(O[H])C1([H])OP(=O)(O[H])O[H].[H+].[H+].[H+]	1	-12136.3	-12187.6	2.15456e+18
rp_120_6	RP4	RR-02-74d38bf8685ee937-16-F	[H]OC(=NC([H])([H])C([H])([H])SC(=O)C([H])([H])C([H])([H])c1c([H])c([H])c(O[H])c([H])c1[H])C([H])([H])C([H])([H])N=C(O[H])C([H])(O[H])C(C([H])([H])[H])(C([H])([H])[H])C([H])([H])OP(=O)(O[H])OP(=O)(O[H])OC([H])([H])C1([H])OC([H])(n2c([H])nc3c(N([H])[H])nc([H])nc32)C([H])(O[H])C1([H])OP(=O)(O[H])O[H].N=C(O)c1ccc[n+](C2OC(COP(=O)(O)OP(=O)(O)OCC3OC(n4cnc5c(N)ncnc54)C(OP(=O)(O)O)C3O)C(O)C2O)c1>>[H+].[H]N=C(O[H])C1=C([H])N(C2([H])OC([H])(C([H])([H])OP(=O)(O[H])OP(=O)(O[H])OC([H])([H])C3([H])OC([H])(n4c([H])nc5c(N([H])[H])nc([H])nc54)C([H])(OP(=O)(O[H])O[H])C3([H])O[H])C([H])(O[H])C2([H])O[H])C([H])=C([H])C1([H])[H].[H]OC(=NC([H])([H])C([H])([H])SC(=O)C([H])=C([H])c1c([H])c([H])c(O[H])c([H])c1[H])C([H])([H])C([H])([H])N=C(O[H])C([H])(O[H])C(C([H])([H])[H])(C([H])([H])[H])C([H])([H])OP(=O)(O[H])OP(=O)(O[H])OC([H])([H])C1([H])OC([H])(n2c([H])nc3c(N([H])[H])nc([H])nc32)C([H])(O[H])C1([H])OP(=O)(O[H])O[H]	0.451754	-6205.6	-6188.48	2.15456e+18
rp_120_6	RP5	RR-02-413422359dc870cd-16-F	[H]OC(=NC([H])([H])C([H])([H])SC(=O)C([H])=C([H])c1c([H])c([H])c(O[H])c([H])c1[H])C([H])([H])C([H])([H])N=C(O[H])C([H])(O[H])C(C([H])([H])[H])(C([H])([H])[H])C([H])([H])OP(=O)(O[H])OP(=O)(O[H])OC([H])([H])C1([H])OC([H])(n2c([H])nc3c(N([H])[H])nc([H])nc32)C([H])(O[H])C1([H])OP(=O)(O[H])O[H].O>>[H]OC(=NC([H])([H])C([H])([H])SC(=O)C([H])([H])[H])C([H])([H])C([H])([H])N=C(O[H])C([H])(O[H])C(C([H])([H])[H])(C([H])([H])[H])C([H])([H])OP(=O)(O[H])OP(=O)(O[H])OC([H])([H])C1([H])OC([H])(n2c([H])nc3c(N([H])[H])nc([H])nc32)C([H])(O[H])C1([H])OP(=O)(O[H])O[H].[H]Oc1c([H])c([H])c(C([H])=O)c([H])c1[H]	0.26978	-311.877	-294.763	2.15456e+18
rp_120_6	RP6	RR-02-89d0c1b2b780e22c-16-F	[H]Oc1c([H])c([H])c(C([H])=O)c([H])c1[H].C#N>>[H]Oc1c([H])c([H])c(C([H])(C#N)O[H])c([H])c1[H]	1	64.4553	47.3405	2.15456e+18
rp_120_6	RP7	RR-02-719b94e4f50c1049-16-F	[H]Oc1c([H])c([H])c(C([H])(C#N)O[H])c([H])c1[H].N=C(O)c1ccc[n+](C2OC(COP(=O)(O)OP(=O)(O)OCC3OC(n4cnc5c(N)ncnc54)C(OP(=O)(O)O)C3O)C(O)C2O)c1.O.O>>[H]ON=C([H])C([H])([H])c1c([H])c([H])c(O[H])c([H])c1[H].N=C(O)C1=CN(C2OC(COP(=O)(O)OP(=O)(O)OCC3OC(n4cnc5c(N)ncnc54)C(OP(=O)(O)O)C3O)C(O)C2O)C=CC1.O=O.[H+]	1	-6311.65	-6277.42	2.15456e+18
rp_120_6	RP8	RR-02-ab2403ccd0f0dbd5-16-F	[H]ON=C([H])C([H])([H])c1c([H])c([H])c(O[H])c([H])c1[H].O=C=O.O.O.O>>O=O.[H]OC(=O)C([H])(N([H])[H])C([H])([H])c1c([H])c([H])c(O[H])c([H])c1[H]	1	-1178.14	-1178.14	2.15456e+18
rp_4_4	RP1	RR-02-b0e61c985ef9982e-16-F	[H]Oc1c([H])c([H])c([H])c(O[H])c1O[H].OO.OO>>[H]OC(=O)C(=O)C([H])([H])C([H])=C([H])C(=O)O[H].O.O.[H+].[H+]	0.403502	-584.371	-584.371	2.15456e+18
rp_4_4	RP2	RR-02-3154588e865848f9-16-F	[H]OC(=O)C(=O)C([H])([H])C([H])=C([H])C(=O)O[H].[H+]>>O=C=O.[H]OC(=O)C(=O)C([H])([H])C([H])=C([H])[H]	0.26978	756.036	756.036	2.15456e+18
rp_4_4	RP3	RR-02-ffcd3b7f098a9dd4-16-F	[H]OC(=O)C(=O)C([H])([H])C([H])=C([H])[H].O>>[H]OC(=O)C(=O)C([H])([H])C([H])(O[H])C([H])([H])[H]	0.611389	-315.971	-315.971	2.15456e+18
rp_104_1	RP1	RR-02-b0e61c985ef9982e-16-F	[H]Oc1c([H])c([H])c([H])c(O[H])c1O[H].O=O>>[H]OC(=O)C(=O)C([H])([H])C([H])=C([H])C(=O)O[H].[H+].[H+]	0.403502	-777.431	-760.316	2.15456e+18
rp_104_1	RP2	RR-02-3154588e865848f9-16-F	[H]OC(=O)C(=O)C([H])([H])C([H])=C([H])C(=O)O[H].[H+]>>O=C=O.[H]OC(=O)C(=O)C([H])([H])C([H])=C([H])[H]	0.26978	756.036	756.036	2.15456e+18
rp_104_1	RP3	RR-02-cb8427f80629c83f-16-F	[H]OC(=O)C(=O)C([H])([H])C([H])=C([H])[H].O=CO.[H+]>>[H]OC(=O)C(O[H])=C([H])C([H])=C([H])C([H])=O.[H]O[H]	1	47.5781	13.3484	2.15456e+18
rp_104_1	RP4	RR-02-2ddcbb7278f35cc7-16-F	[H]OC(=O)C(O[H])=C([H])C([H])=C([H])C([H])=O.[H+]>>O=O.[H]Oc1c([H])c([H])c([H])c([H])c1O[H]	0.670261	224.71	224.71	2.15456e+18
rp_104_1	RP5	RR-02-217503934671e143-16-F	[H]Oc1c([H])c([H])c([H])c([H])c1O[H].N=C(O)c1ccc[n+](C2OC(COP(=O)(O)OP(=O)(O)OCC3OC(n4cnc5c(N)ncnc54)C(OP(=O)(O)O)C3O)C(O)C2O)c1.O>>O=O.[H]N=C(O[H])C1=C([H])N(C2([H])OC([H])(C([H])([H])OP(=O)(O[H])OP(=O)(O[H])OC([H])([H])C3([H])OC([H])(n4c([H])nc5c(N([H])[H])nc([H])nc54)C([H])(OP(=O)(O[H])O[H])C3([H])O[H])C([H])(O[H])C2([H])O[H])C([H])=C([H])C1([H])[H].[H]Oc1c([H])c([H])c([H])c([H])c1[H].[H+]	0.568324	-6175.57	-6141.34	2.15456e+18
rp_104_1	RP6	RR-02-a51b7d91cd2e9c7b-16-F	[H]Oc1c([H])c([H])c([H])c([H])c1[H].CC(=O)O>>[H]OC(=O)C([H])([H])c1c([H])c([H])c([H])c([H])c1[H].[H]O[H]	0.611389	-162.587	-179.702	2.15456e+18
rp_104_1	RP7	RR-02-ba4a3ad771544e73-16-F	[H]OC(=O)C([H])([H])c1c([H])c([H])c([H])c([H])c1[H].CC(C)(COP(=O)(O)OP(=O)(O)OCC1OC(n2cnc3c(N)ncnc32)C(O)C1OP(=O)(O)O)C(O)C(O)=NCCC(O)=NCCS.[H+]>>[H]OC(=NC([H])([H])C([H])([H])SC(=O)C([H])([H])c1c([H])c([H])c([H])c([H])c1[H])C([H])([H])C([H])([H])N=C(O[H])C([H])(O[H])C(C([H])([H])[H])(C([H])([H])[H])C([H])([H])OP(=O)(O[H])OP(=O)(O[H])OC([H])([H])C1([H])OC([H])(n2c([H])nc3c(N([H])[H])nc([H])nc32)C([H])(O[H])C1([H])OP(=O)(O[H])O[H].[H]O[H]	1	-3252.4	-3286.63	2.15456e+18
rp_41_3	RP1	RR-02-b0e61c985ef9982e-16-F	[H]Oc1c([H])c([H])c([H])c(O[H])c1O[H].O=O>>[H]OC(=O)C(=O)C([H])([H])C([H])=C([H])C(=O)O[H].[H+].[H+]	0.403502	-777.431	-760.316	2.03786e+18
rp_41_3	RP2	RR-02-210d392bfe87de15-16-F	[H]OC(=O)C(=O)C([H])([H])C([H])=C([H])C(=O)O[H].N>>[H]OC(=O)C([H])=C([H])C([H])=C(C(=O)O[H])N([H])[H].[H]O[H]	0.748609	502.972	485.857	2.03786e+18
rp_41_3	RP3	RR-02-efe54c754b1687f8-16-F	[H]OC(=O)C([H])=C([H])C([H])=C(C(=O)O[H])N([H])[H].[H+].[H+].N=C(O)C1=CN(C2OC(COP(=O)(O)OP(=O)(O)OCC3OC(n4cnc5c(N)ncnc54)C(O)C3O)C(O)C2O)C=CC1>>[H]OC(=O)C(=C([H])C([H])=C([H])C([H])=O)N([H])[H].[H]O[H].N=C(O)c1ccc[n+](C2OC(COP(=O)(O)OP(=O)(O)OCC3OC(n4cnc5c(N)ncnc54)C(O)C3O)C(O)C2O)c1	1	478.248	444.018	2.03786e+18
rp_41_3	RP4	RR-02-090c15371e0c5282-16-F	[H]OC(=O)C(=C([H])C([H])=C([H])C([H])=O)N([H])[H]>>O=O.[H]Oc1c([H])c([H])c([H])c([H])c1N([H])[H]	0.825169	218.178	235.293	2.03786e+18
rp_41_3	RP5	RR-02-172e13514ac6dd60-16-F	[H]Oc1c([H])c([H])c([H])c([H])c1N([H])[H].O=C=O>>[H]OC(=O)c1c([H])c([H])c([H])c(O[H])c1N([H])[H].[H+]	0.748609	-760.989	-760.989	2.03786e+18
rp_41_3	RP6	RR-02-6dba27f2b4a864b2-16-F	[H]OC(=O)c1c([H])c([H])c([H])c(O[H])c1N([H])[H].O=O>>[H]OC(=O)c1nc([H])c([H])c([H])c1C(=O)O[H].[H]O[H].[H+]	0.26978	-67.4971	-67.4971	2.03786e+18
rp_131_2	RP1	RR-02-b0e61c985ef9982e-16-F	[H]Oc1c([H])c([H])c([H])c(O[H])c1O[H].O=O>>[H]OC(=O)C(=O)C([H])([H])C([H])=C([H])C(=O)O[H].[H+].[H+]	0.403502	-777.431	-760.316	2.03786e+18
rp_131_2	RP2	RR-02-ef9305046b4bec0b-16-F	[H]OC(=O)C(=O)C([H])([H])C([H])=C([H])C(=O)O[H]>>[H]OC(=O)C([H])=C([H])C([H])=C(O[H])C(=O)O[H]	0.26978	-545.875	-528.76	2.03786e+18
rp_131_2	RP3	RR-02-62d01c68fd7fa45b-16-F	[H]OC(=O)C([H])=C([H])C([H])=C(O[H])C(=O)O[H].[H+].[H+].N=C(O)C1=CN(C2OC(COP(=O)(O)OP(=O)(O)OCC3OC(n4cnc5c(N)ncnc54)C(O)C3O)C(O)C2O)C=CC1>>[H]OC(=O)C(O[H])=C([H])C([H])=C([H])C([H])=O.[H]O[H].N=C(O)c1ccc[n+](C2OC(COP(=O)(O)OP(=O)(O)OCC3OC(n4cnc5c(N)ncnc54)C(O)C3O)C(O)C2O)c1	1	479.689	445.459	2.03786e+18
rp_131_2	RP4	RR-02-2ddcbb7278f35cc7-16-F	[H]OC(=O)C(O[H])=C([H])C([H])=C([H])C([H])=O.[H+]>>O=O.[H]Oc1c([H])c([H])c([H])c([H])c1O[H]	0.670261	224.71	224.71	2.03786e+18
rp_131_2	RP5	RR-02-f499af41ee160034-16-F	[H]Oc1c([H])c([H])c([H])c([H])c1O[H].O>>O=O.[H]Oc1c([H])c([H])c([H])c([H])c1[H].[H+].[H+]	0.468357	29.1404	80.4849	2.03786e+18
rp_131_2	RP6	RR-02-a51b7d91cd2e9c7b-16-F	[H]Oc1c([H])c([H])c([H])c([H])c1[H].CC(=O)O>>[H]OC(=O)C([H])([H])c1c([H])c([H])c([H])c([H])c1[H].[H]O[H]	0.611389	-162.587	-179.702	2.03786e+18
rp_131_2	RP7	RR-02-08c46b09b0e946f1-16-F	[H]OC(=O)C([H])([H])c1c([H])c([H])c([H])c([H])c1[H].N>>[H]N=C(O[H])C([H])([H])c1c([H])c([H])c([H])c([H])c1[H].[H]O[H]	0.702372	485.512	468.397	2.03786e+18
rp_131_2	RP8	RR-02-d374c55754c93a3e-16-F	[H]N=C(O[H])C([H])([H])c1c([H])c([H])c([H])c([H])c1[H].O=C=O.O>>O=O.[H]OC(=O)C([H])(N([H])[H])C([H])([H])c1c([H])c([H])c([H])c([H])c1[H]	1	-653.377	-653.377	2.03786e+18
rp_132_4	RP1	RR-02-b0e61c985ef9982e-16-F	[H]Oc1c([H])c([H])c([H])c(O[H])c1O[H].OO.OO>>[H]OC(=O)C(=O)C([H])([H])C([H])=C([H])C(=O)O[H].O.O.[H+].[H+]	0.403502	-584.371	-584.371	2.03786e+18
rp_132_4	RP2	RR-02-ef9305046b4bec0b-16-F	[H]OC(=O)C(=O)C([H])([H])C([H])=C([H])C(=O)O[H]>>[H]OC(=O)C([H])=C([H])C([H])=C(O[H])C(=O)O[H]	0.26978	-545.875	-528.76	2.03786e+18
rp_132_4	RP3	RR-02-62d01c68fd7fa45b-16-F	[H]OC(=O)C([H])=C([H])C([H])=C(O[H])C(=O)O[H].[H+].[H+].N=C(O)C1=CN(C2OC(COP(=O)(O)OP(=O)(O)OCC3OC(n4cnc5c(N)ncnc54)C(O)C3O)C(O)C2O)C=CC1>>[H]OC(=O)C(O[H])=C([H])C([H])=C([H])C([H])=O.[H]O[H].N=C(O)c1ccc[n+](C2OC(COP(=O)(O)OP(=O)(O)OCC3OC(n4cnc5c(N)ncnc54)C(O)C3O)C(O)C2O)c1	1	479.689	445.459	2.03786e+18
rp_132_4	RP4	RR-02-2ddcbb7278f35cc7-16-F	[H]OC(=O)C(O[H])=C([H])C([H])=C([H])C([H])=O.[H+]>>O=O.[H]Oc1c([H])c([H])c([H])c([H])c1O[H]	0.670261	224.71	224.71	2.03786e+18
rp_132_4	RP5	RR-02-1982e8dd17b0357f-16-F	[H]Oc1c([H])c([H])c([H])c([H])c1O[H].O=C=O.N=C(O)c1ccc[n+](C2OC(COP(=O)(O)OP(=O)(O)OCC3OC(n4cnc5c(N)ncnc54)C(O)C3O)C(O)C2O)c1>>O=O.[H]N=C(O[H])C1=C([H])N(C2([H])OC([H])(C([H])([H])OP(=O)(O[H])OP(=O)(O[H])OC([H])([H])C3([H])OC([H])(n4c([H])nc5c(N([H])[H])nc([H])nc54)C([H])(O[H])C3([H])O[H])C([H])(O[H])C2([H])O[H])C([H])=C([H])C1([H])[H].[H]OC(=O)c1c([H])c([H])c([H])c([H])c1[H]	0.646126	-433.139	-433.139	2.03786e+18
rp_132_4	RP6	RR-02-185453c0ebd90380-16-F	[H]OC(=O)c1c([H])c([H])c([H])c([H])c1[H].N=C(O)c1ccc[n+](C2OC(COP(=O)(O)OP(=O)(O)OCC3OC(n4cnc5c(N)ncnc54)C(OP(=O)(O)O)C3O)C(O)C2O)c1.O>>O=O.[H]C(=O)c1c([H])c([H])c([H])c([H])c1[H].[H]N=C(O[H])C1=C([H])N(C2([H])OC([H])(C([H])([H])OP(=O)(O[H])OP(=O)(O[H])OC([H])([H])C3([H])OC([H])(n4c([H])nc5c(N([H])[H])nc([H])nc54)C([H])(OP(=O)(O[H])O[H])C3([H])O[H])C([H])(O[H])C2([H])O[H])C([H])=C([H])C1([H])[H]	0.748609	-6119.97	-6102.86	2.03786e+18
rp_132_4	RP7	RR-02-9b673109343218ad-16-F	[H]C(=O)c1c([H])c([H])c([H])c([H])c1[H].CC(=O)O>>[H]OC(=O)C([H])([H])C([H])(O[H])c1c([H])c([H])c([H])c([H])c1[H]	0.26978	-478.302	-495.417	2.03786e+18
rp_132_4	RP8	RR-02-7b24355141e66c0d-16-F	[H]OC(=O)C([H])([H])C([H])(O[H])c1c([H])c([H])c([H])c([H])c1[H]>>[H]OC(=O)C([H])=C([H])c1c([H])c([H])c([H])c([H])c1[H].[H]O[H]	0.26978	315.97	315.97	2.03786e+18
rp_149_1	RP1	RR-02-b0e61c985ef9982e-16-F	[H]Oc1c([H])c([H])c([H])c(O[H])c1O[H].O=O>>[H]OC(=O)C(=O)C([H])([H])C([H])=C([H])C(=O)O[H].[H+].[H+]	0.403502	-777.431	-760.316	2.03786e+18
rp_149_1	RP2	RR-02-3154588e865848f9-16-F	[H]OC(=O)C(=O)C([H])([H])C([H])=C([H])C(=O)O[H].[H+]>>O=C=O.[H]OC(=O)C(=O)C([H])([H])C([H])=C([H])[H]	0.26978	756.036	756.036	2.03786e+18
rp_149_1	RP3	RR-02-cb8427f80629c83f-16-F	[H]OC(=O)C(=O)C([H])([H])C([H])=C([H])[H].O=CO.[H+]>>[H]OC(=O)C(O[H])=C([H])C([H])=C([H])C([H])=O.[H]O[H]	1	47.5781	13.3484	2.03786e+18
rp_149_1	RP4	RR-02-2ddcbb7278f35cc7-16-F	[H]OC(=O)C(O[H])=C([H])C([H])=C([H])C([H])=O.[H+]>>O=O.[H]Oc1c([H])c([H])c([H])c([H])c1O[H]	0.670261	224.71	224.71	2.03786e+18
rp_149_1	RP5	RR-02-1982e8dd17b0357f-16-F	[H]Oc1c([H])c([H])c([H])c([H])c1O[H].O=C=O.N=C(O)c1ccc[n+](C2OC(COP(=O)(O)OP(=O)(O)OCC3OC(n4cnc5c(N)ncnc54)C(O)C3O)C(O)C2O)c1>>O=O.[H]N=C(O[H])C1=C([H])N(C2([H])OC([H])(C([H])([H])OP(=O)(O[H])OP(=O)(O[H])OC([H])([H])C3([H])OC([H])(n4c([H])nc5c(N([H])[H])nc([H])nc54)C([H])(O[H])C3([H])O[H])C([H])(O[H])C2([H])O[H])C([H])=C([H])C1([H])[H].[H]OC(=O)c1c([H])c([H])c([H])c([H])c1[H]	0.646126	-433.139	-433.139	2.03786e+18
rp_149_1	RP6	RR-02-0749734665259a3e-16-F	[H]OC(=O)c1c([H])c([H])c([H])c([H])c1[H].CC(C)(COP(=O)(O)OP(=O)(O)OCC1OC(n2cnc3c(N)ncnc32)C(O)C1OP(=O)(O)O)C(O)C(O)=NCCC(O)=NCCSC(=O)CCC(=O)O>>[H]OC(=NC([H])([H])C([H])([H])SC(=O)c1c([H])c([H])c([H])c([H])c1[H])C([H])([H])C([H])([H])N=C(O[H])C([H])(O[H])C(C([H])([H])[H])(C([H])([H])[H])C([H])([H])OP(=O)(O[H])OP(=O)(O[H])OC([H])([H])C1([H])OC([H])(n2c([H])nc3c(N([H])[H])nc([H])nc32)C([H])(O[H])C1([H])OP(=O)(O[H])O[H].[H]OC(=O)C([H])([H])C([H])([H])C(=O)O[H]	0.26978	-4267.88	-4267.88	2.03786e+18
rp_149_1	RP7	RR-02-66b012d739d79248-16-F	[H]OC(=NC([H])([H])C([H])([H])SC(=O)c1c([H])c([H])c([H])c([H])c1[H])C([H])([H])C([H])([H])N=C(O[H])C([H])(O[H])C(C([H])([H])[H])(C([H])([H])[H])C([H])([H])OP(=O)(O[H])OP(=O)(O[H])OC([H])([H])C1([H])OC([H])(n2c([H])nc3c(N([H])[H])nc([H])nc32)C([H])(O[H])C1([H])OP(=O)(O[H])O[H].CC(C)(COP(=O)(O)OP(=O)(O)OCC1OC(n2cnc3c(N)ncnc32)C(O)C1OP(=O)(O)O)C(O)C(O)=NCCC(O)=NCCSC(=O)CCC(=O)O>>[H]OC(=NC([H])([H])C([H])([H])S[H])C([H])([H])C([H])([H])N=C(O[H])C([H])(O[H])C(C([H])([H])[H])(C([H])([H])[H])C([H])([H])OP(=O)(O[H])OP(=O)(O[H])OC([H])([H])C1([H])OC([H])(n2c([H])nc3c(N([H])[H])nc([H])nc32)C([H])(O[H])C1([H])OP(=O)(O[H])O[H].[H]OC(=O)C([H])([H])C([H])([H])C(=O)c1c([H])c([H])c([H])c([H])c1C(=O)SC([H])([H])C([H])([H])N=C(O[H])C([H])([H])C([H])([H])N=C(O[H])C([H])(O[H])C(C([H])([H])[H])(C([H])([H])[H])C([H])([H])OP(=O)(O[H])OP(=O)(O[H])OC([H])([H])C1([H])OC([H])(n2c([H])nc3c(N([H])[H])nc([H])nc32)C([H])(O[H])C1([H])OP(=O)(O[H])O[H]	0.26978	-657.801	-657.801	2.03786e+18
rp_149_1	RP8	RR-02-a12a3885a3e4b520-16-F	[H]OC(=O)C([H])([H])C([H])([H])C(=O)c1c([H])c([H])c([H])c([H])c1C(=O)SC([H])([H])C([H])([H])N=C(O[H])C([H])([H])C([H])([H])N=C(O[H])C([H])(O[H])C(C([H])([H])[H])(C([H])([H])[H])C([H])([H])OP(=O)(O[H])OP(=O)(O[H])OC([H])([H])C1([H])OC([H])(n2c([H])nc3c(N([H])[H])nc([H])nc32)C([H])(O[H])C1([H])OP(=O)(O[H])O[H].Nc1ncnc2c1ncn2C1OC(COP(=O)(O)O)C(O)C1O.O=P(O)(O)OP(=O)(O)O>>[H]OC(=NC([H])([H])C([H])([H])S[H])C([H])([H])C([H])([H])N=C(O[H])C([H])(O[H])C(C([H])([H])[H])(C([H])([H])[H])C([H])([H])OP(=O)(O[H])OP(=O)(O[H])OC([H])([H])C1([H])OC([H])(n2c([H])nc3c(N([H])[H])nc([H])nc32)C([H])(O[H])C1([H])OP(=O)(O[H])O[H].[H]OC(=O)c1c([H])c([H])c([H])c([H])c1C(=O)C([H])([H])C([H])([H])C(=O)O[H].Nc1ncnc2c1ncn2C1OC(COP(=O)(O)OP(=O)(O)OP(=O)(O)O)C(O)C1O	0.541274	6265.61	6265.61	2.03786e+18
rp_44_1	RP1	RR-02-b0e61c985ef9982e-16-F	[H]Oc1c([H])c([H])c([H])c(O[H])c1O[H].O=O>>[H]OC(=O)C(=O)C([H])([H])C([H])=C([H])C(=O)O[H].[H+].[H+]	0.403502	-777.431	-760.316	2.03786e+18
rp_44_1	RP2	RR-02-80d114861727eae7-16-F	[H]OC(=O)C(=O)C([H])([H])C([H])=C([H])C(=O)O[H]>>[H]OC(=O)C([H])=C([H])C([H])=C(O[H])C(=O)O[H]	0.670261	-0.000383575	-0.000383575	2.03786e+18
rp_44_1	RP3	RR-02-62d01c68fd7fa45b-16-F	[H]OC(=O)C([H])=C([H])C([H])=C(O[H])C(=O)O[H].[H+].[H+].N=C(O)C1=CN(C2OC(COP(=O)(O)OP(=O)(O)OCC3OC(n4cnc5c(N)ncnc54)C(O)C3O)C(O)C2O)C=CC1>>[H]OC(=O)C(O[H])=C([H])C([H])=C([H])C([H])=O.[H]O[H].N=C(O)c1ccc[n+](C2OC(COP(=O)(O)OP(=O)(O)OCC3OC(n4cnc5c(N)ncnc54)C(O)C3O)C(O)C2O)c1	1	479.689	445.459	2.03786e+18
rp_44_1	RP4	RR-02-2ddcbb7278f35cc7-16-F	[H]OC(=O)C(O[H])=C([H])C([H])=C([H])C([H])=O.[H+]>>O=O.[H]Oc1c([H])c([H])c([H])c([H])c1O[H]	0.670261	224.71	224.71	2.03786e+18
rp_44_1	RP5	RR-02-217503934671e143-16-F	[H]Oc1c([H])c([H])c([H])c([H])c1O[H].N=C(O)c1ccc[n+](C2OC(COP(=O)(O)OP(=O)(O)OCC3OC(n4cnc5c(N)ncnc54)C(OP(=O)(O)O)C3O)C(O)C2O)c1.O>>O=O.[H]N=C(O[H])C1=C([H])N(C2([H])OC([H])(C([H])([H])OP(=O)(O[H])OP(=O)(O[H])OC([H])([H])C3([H])OC([H])(n4c([H])nc5c(N([H])[H])nc([H])nc54)C([H])(OP(=O)(O[H])O[H])C3([H])O[H])C([H])(O[H])C2([H])O[H])C([H])=C([H])C1([H])[H].[H]Oc1c([H])c([H])c([H])c([H])c1[H].[H+]	0.568324	-6175.57	-6141.34	2.03786e+18
rp_44_1	RP6	RR-02-b4f66f42787c8bf6-16-F	[H]Oc1c([H])c([H])c([H])c([H])c1[H].CC(=O)O.[H+]>>[H]O[H].[H]c1c([H])c([H])c(OC(=O)C([H])([H])[H])c([H])c1[H]	0.547116	36.4297	19.3149	2.03786e+18
rp_94_1	RP1	RR-02-f256bcc91227a594-16-F	[H]Oc1c([H])c([H])c([H])c(O[H])c1O[H]>>[H]Oc1c([H])c(O[H])c([H])c(O[H])c1[H]	0.825169	-495.897	-495.897	5.35535e+18
rp_94_1	RP2	RR-02-24ec7e5c4b0c5a4f-16-F	[H]Oc1c([H])c(O[H])c([H])c(O[H])c1[H].O=C(O)CCc1ccc(O)cc1.[H+]>>[H]O[H].[H]Oc1c([H])c([H])c(C([H])([H])C([H])([H])C(=O)c2c(O[H])c([H])c(O[H])c([H])c2O[H])c([H])c1[H]	1	279.929	245.699	5.35535e+18
rp_94_1	RP3	RR-02-7cbe01f05c439720-16-F	[H]Oc1c([H])c([H])c(C([H])([H])C([H])([H])C(=O)c2c(O[H])c([H])c(O[H])c([H])c2O[H])c([H])c1[H].O=C=O.O=C=O.O=C=O.CC(C)(COP(=O)(O)OP(=O)(O)OCC1OC(n2cnc3c(N)ncnc32)C(O)C1OP(=O)(O)O)C(O)C(O)=NCCC(O)=NCCS.CC(C)(COP(=O)(O)OP(=O)(O)OCC1OC(n2cnc3c(N)ncnc32)C(O)C1OP(=O)(O)O)C(O)C(O)=NCCC(O)=NCCS.CC(C)(COP(=O)(O)OP(=O)(O)OCC1OC(n2cnc3c(N)ncnc32)C(O)C1OP(=O)(O)O)C(O)C(O)=NCCC(O)=NCCS.CC(C)(COP(=O)(O)OP(=O)(O)OCC1OC(n2cnc3c(N)ncnc32)C(O)C1OP(=O)(O)O)C(O)C(O)=NCCC(O)=NCCS>>[H]OC(=NC([H])([H])C([H])([H])SC(=O)C([H])([H])C([H])([H])c1c([H])c([H])c(O[H])c([H])c1[H])C([H])([H])C([H])([H])N=C(O[H])C([H])(O[H])C(C([H])([H])[H])(C([H])([H])[H])C([H])([H])OP(=O)(O[H])OP(=O)(O[H])OC([H])([H])C1([H])OC([H])(n2c([H])nc3c(N([H])[H])nc([H])nc32)C([H])(O[H])C1([H])OP(=O)(O[H])O[H].[H]OC(=O)C([H])([H])C(=O)SC([H])([H])C([H])([H])N=C(O[H])C([H])([H])C([H])([H])N=C(O[H])C([H])(O[H])C(C([H])([H])[H])(C([H])([H])[H])C([H])([H])OP(=O)(O[H])OP(=O)(O[H])OC([H])([H])C1([H])OC([H])(n2c([H])nc3c(N([H])[H])nc([H])nc32)C([H])(O[H])C1([H])OP(=O)(O[H])O[H].[H+].[H+].[H+]	1	-12136.3	-12187.6	5.35535e+18
rp_94_1	RP4	RR-02-2ed56387e39381d5-16-F	[H]OC(=NC([H])([H])C([H])([H])SC(=O)C([H])([H])C([H])([H])c1c([H])c([H])c(O[H])c([H])c1[H])C([H])([H])C([H])([H])N=C(O[H])C([H])(O[H])C(C([H])([H])[H])(C([H])([H])[H])C([H])([H])OP(=O)(O[H])OP(=O)(O[H])OC([H])([H])C1([H])OC([H])(n2c([H])nc3c(N([H])[H])nc([H])nc32)C([H])(O[H])C1([H])OP(=O)(O[H])O[H].O>>[H]OC(=NC([H])([H])C([H])([H])SC(=O)C([H])([H])C([H])([H])c1c([H])c([H])c(O[H])c([H])c1[H])C([H])([H])C([H])([H])N=C(O[H])C([H])(O[H])C(C([H])([H])[H])(C([H])([H])[H])C([H])([H])OP(=O)(O[H])O[H].[H]OC1([H])C([H])(n2c([H])nc3c(N([H])[H])nc([H])nc32)OC([H])(C([H])([H])OP(=O)(O[H])O[H])C1([H])OP(=O)(O[H])O[H].[H+].[H+]	0.26978	-345.87	-294.526	5.35535e+18
rp_94_1	RP5	RR-02-74d38bf8685ee937-16-F	[H]OC(=NC([H])([H])C([H])([H])SC(=O)C([H])([H])C([H])([H])c1c([H])c([H])c(O[H])c([H])c1[H])C([H])([H])C([H])([H])N=C(O[H])C([H])(O[H])C(C([H])([H])[H])(C([H])([H])[H])C([H])([H])OP(=O)(O[H])O[H].N=C(O)c1ccc[n+](C2OC(COP(=O)(O)OP(=O)(O)OCC3OC(n4cnc5c(N)ncnc54)C(OP(=O)(O)O)C3O)C(O)C2O)c1>>[H+].[H]N=C(O[H])C1=C([H])N(C2([H])OC([H])(C([H])([H])OP(=O)(O[H])OP(=O)(O[H])OC([H])([H])C3([H])OC([H])(n4c([H])nc5c(N([H])[H])nc([H])nc54)C([H])(OP(=O)(O[H])O[H])C3([H])O[H])C([H])(O[H])C2([H])O[H])C([H])=C([H])C1([H])[H].[H]OC(=NC([H])([H])C([H])([H])SC(=O)C([H])=C([H])c1c([H])c([H])c(O[H])c([H])c1[H])C([H])([H])C([H])([H])N=C(O[H])C([H])(O[H])C(C([H])([H])[H])(C([H])([H])[H])C([H])([H])OP(=O)(O[H])O[H]	0.451754	-6205.57	-6188.45	5.35535e+18
rp_94_1	RP6	RR-02-52d26be00dd6f94d-16-F	[H]OC(=NC([H])([H])C([H])([H])SC(=O)C([H])=C([H])c1c([H])c([H])c(O[H])c([H])c1[H])C([H])([H])C([H])([H])N=C(O[H])C([H])(O[H])C(C([H])([H])[H])(C([H])([H])[H])C([H])([H])OP(=O)(O[H])O[H].N=C(O)c1ccc[n+](C2OC(COP(=O)(O)OP(=O)(O)OCC3OC(n4cnc5c(N)ncnc54)C(OP(=O)(O)O)C3O)C(O)C2O)c1.O>>O=O.[H]OC(=NC([H])([H])C([H])([H])SC(=O)C([H])=C([H])c1c([H])c([H])c([H])c([H])c1[H])C([H])([H])C([H])([H])N=C(O[H])C([H])(O[H])C(C([H])([H])[H])(C([H])([H])[H])C([H])([H])OP(=O)(O[H])O[H].N=C(O)C1=CN(C2OC(COP(=O)(O)OP(=O)(O)OCC3OC(n4cnc5c(N)ncnc54)C(OP(=O)(O)O)C3O)C(O)C2O)C=CC1.[H+]	1	-6175.58	-6141.35	5.35535e+18
rp_94_1	RP7	RR-02-4198c637f7db124d-16-F	[H]OC(=NC([H])([H])C([H])([H])SC(=O)C([H])=C([H])c1c([H])c([H])c([H])c([H])c1[H])C([H])([H])C([H])([H])N=C(O[H])C([H])(O[H])C(C([H])([H])[H])(C([H])([H])[H])C([H])([H])OP(=O)(O[H])O[H].Nc1ncnc2c1ncn2C1OC(COP(=O)(O)O)C(O)C1O.O=P(O)(O)OP(=O)(O)O>>[H]OC(=NC([H])([H])C([H])([H])S[H])C([H])([H])C([H])([H])N=C(O[H])C([H])(O[H])C(C([H])([H])[H])(C([H])([H])[H])C([H])([H])OP(=O)(O[H])O[H].[H]OC(=O)C([H])=C([H])c1c([H])c([H])c([H])c([H])c1[H].Nc1ncnc2c1ncn2C1OC(COP(=O)(O)OP(=O)(O)OP(=O)(O)O)C(O)C1O	1	2663.6	2663.6	5.35535e+18
rp_27_1	RP1	RR-02-b0e61c985ef9982e-16-F	[H]Oc1c([H])c([H])c([H])c(O[H])c1O[H].O=O>>[H]OC(=O)C(=O)C([H])([H])C([H])=C([H])C(=O)O[H].[H+].[H+]	0.403502	-777.431	-760.316	5.35535e+18
rp_27_1	RP2	RR-02-80d114861727eae7-16-F	[H]OC(=O)C(=O)C([H])([H])C([H])=C([H])C(=O)O[H]>>[H]OC(=O)C([H])=C([H])C([H])=C(O[H])C(=O)O[H]	0.670261	-0.000383575	-0.000383575	5.35535e+18
rp_27_1	RP3	RR-02-62d01c68fd7fa45b-16-F	[H]OC(=O)C([H])=C([H])C([H])=C(O[H])C(=O)O[H].[H+].[H+].N=C(O)C1=CN(C2OC(COP(=O)(O)OP(=O)(O)OCC3OC(n4cnc5c(N)ncnc54)C(O)C3O)C(O)C2O)C=CC1>>[H]OC(=O)C(O[H])=C([H])C([H])=C([H])C([H])=O.[H]O[H].N=C(O)c1ccc[n+](C2OC(COP(=O)(O)OP(=O)(O)OCC3OC(n4cnc5c(N)ncnc54)C(O)C3O)C(O)C2O)c1	1	479.689	445.459	5.35535e+18
rp_27_1	RP4	RR-02-2ddcbb7278f35cc7-16-F	[H]OC(=O)C(O[H])=C([H])C([H])=C([H])C([H])=O.[H+]>>O=O.[H]Oc1c([H])c([H])c([H])c([H])c1O[H]	0.670261	224.71	224.71	5.35535e+18
rp_27_1	RP5	RR-02-9bcd062586f04b0c-16-F	[H]Oc1c([H])c([H])c([H])c([H])c1O[H].O=C=O>>[H]OC(=O)c1c([H])c([H])c(O[H])c(O[H])c1[H].[H+]	0.702372	-760.997	-760.997	5.35535e+18
rp_27_1	RP6	RR-02-1569dbad49850632-16-F	[H]OC(=O)c1c([H])c([H])c(O[H])c(O[H])c1[H].O>>[H]OC(=O)C1=C([H])C(=O)C([H])(O[H])C([H])(O[H])C1([H])[H]	0.825169	-251.486	-251.486	5.35535e+18
rp_99_1	RP1	RR-02-f256bcc91227a594-16-F	[H]Oc1c([H])c([H])c([H])c(O[H])c1O[H]>>[H]Oc1c([H])c(O[H])c([H])c(O[H])c1[H]	0.825169	-495.897	-495.897	5.35535e+18
rp_99_1	RP2	RR-02-24ec7e5c4b0c5a4f-16-F	[H]Oc1c([H])c(O[H])c([H])c(O[H])c1[H].O=C(O)CCc1ccc(O)cc1.[H+]>>[H]O[H].[H]Oc1c([H])c([H])c(C([H])([H])C([H])([H])C(=O)c2c(O[H])c([H])c(O[H])c([H])c2O[H])c([H])c1[H]	1	279.929	245.699	5.35535e+18
rp_99_1	RP3	RR-02-7cbe01f05c439720-16-F	[H]Oc1c([H])c([H])c(C([H])([H])C([H])([H])C(=O)c2c(O[H])c([H])c(O[H])c([H])c2O[H])c([H])c1[H].O=C=O.O=C=O.O=C=O.CC(C)(COP(=O)(O)OP(=O)(O)OCC1OC(n2cnc3c(N)ncnc32)C(O)C1OP(=O)(O)O)C(O)C(O)=NCCC(O)=NCCS.CC(C)(COP(=O)(O)OP(=O)(O)OCC1OC(n2cnc3c(N)ncnc32)C(O)C1OP(=O)(O)O)C(O)C(O)=NCCC(O)=NCCS.CC(C)(COP(=O)(O)OP(=O)(O)OCC1OC(n2cnc3c(N)ncnc32)C(O)C1OP(=O)(O)O)C(O)C(O)=NCCC(O)=NCCS.CC(C)(COP(=O)(O)OP(=O)(O)OCC1OC(n2cnc3c(N)ncnc32)C(O)C1OP(=O)(O)O)C(O)C(O)=NCCC(O)=NCCS>>[H]OC(=NC([H])([H])C([H])([H])SC(=O)C([H])([H])C([H])([H])c1c([H])c([H])c(O[H])c([H])c1[H])C([H])([H])C([H])([H])N=C(O[H])C([H])(O[H])C(C([H])([H])[H])(C([H])([H])[H])C([H])([H])OP(=O)(O[H])OP(=O)(O[H])OC([H])([H])C1([H])OC([H])(n2c([H])nc3c(N([H])[H])nc([H])nc32)C([H])(O[H])C1([H])OP(=O)(O[H])O[H].[H]OC(=O)C([H])([H])C(=O)SC([H])([H])C([H])([H])N=C(O[H])C([H])([H])C([H])([H])N=C(O[H])C([H])(O[H])C(C([H])([H])[H])(C([H])([H])[H])C([H])([H])OP(=O)(O[H])OP(=O)(O[H])OC([H])([H])C1([H])OC([H])(n2c([H])nc3c(N([H])[H])nc([H])nc32)C([H])(O[H])C1([H])OP(=O)(O[H])O[H].[H+].[H+].[H+]	1	-12136.3	-12187.6	5.35535e+18
rp_99_1	RP4	RR-02-d7fb2a3908dc5c6f-16-F	[H]OC(=NC([H])([H])C([H])([H])SC(=O)C([H])([H])C([H])([H])c1c([H])c([H])c(O[H])c([H])c1[H])C([H])([H])C([H])([H])N=C(O[H])C([H])(O[H])C(C([H])([H])[H])(C([H])([H])[H])C([H])([H])OP(=O)(O[H])OP(=O)(O[H])OC([H])([H])C1([H])OC([H])(n2c([H])nc3c(N([H])[H])nc([H])nc32)C([H])(O[H])C1([H])OP(=O)(O[H])O[H].O>>[H]OC(=NC([H])([H])C([H])([H])SC(=O)C([H])([H])C([H])([H])c1c([H])c([H])c(O[H])c([H])c1[H])C([H])([H])C([H])([H])N=C(O[H])C([H])(O[H])C(C([H])([H])[H])(C([H])([H])[H])C([H])([H])OP(=O)(O[H])OP(=O)(O[H])OC([H])([H])C1([H])OC([H])(n2c([H])nc3c(N([H])[H])nc([H])nc32)C([H])(O[H])C1([H])O[H].[H]OP(=O)(O[H])O[H]	0.26978	724.084	741.199	5.35535e+18
rp_99_1	RP5	RR-02-74d38bf8685ee937-16-F	[H]OC(=NC([H])([H])C([H])([H])SC(=O)C([H])([H])C([H])([H])c1c([H])c([H])c(O[H])c([H])c1[H])C([H])([H])C([H])([H])N=C(O[H])C([H])(O[H])C(C([H])([H])[H])(C([H])([H])[H])C([H])([H])OP(=O)(O[H])OP(=O)(O[H])OC([H])([H])C1([H])OC([H])(n2c([H])nc3c(N([H])[H])nc([H])nc32)C([H])(O[H])C1([H])O[H].N=C(O)c1ccc[n+](C2OC(COP(=O)(O)OP(=O)(O)OCC3OC(n4cnc5c(N)ncnc54)C(OP(=O)(O)O)C3O)C(O)C2O)c1>>[H+].[H]N=C(O[H])C1=C([H])N(C2([H])OC([H])(C([H])([H])OP(=O)(O[H])OP(=O)(O[H])OC([H])([H])C3([H])OC([H])(n4c([H])nc5c(N([H])[H])nc([H])nc54)C([H])(OP(=O)(O[H])O[H])C3([H])O[H])C([H])(O[H])C2([H])O[H])C([H])=C([H])C1([H])[H].[H]OC(=NC([H])([H])C([H])([H])SC(=O)C([H])=C([H])c1c([H])c([H])c(O[H])c([H])c1[H])C([H])([H])C([H])([H])N=C(O[H])C([H])(O[H])C(C([H])([H])[H])(C([H])([H])[H])C([H])([H])OP(=O)(O[H])OP(=O)(O[H])OC([H])([H])C1([H])OC([H])(n2c([H])nc3c(N([H])[H])nc([H])nc32)C([H])(O[H])C1([H])O[H]	0.451754	-6205.59	-6188.47	5.35535e+18
rp_99_1	RP6	RR-02-52d26be00dd6f94d-16-F	[H]OC(=NC([H])([H])C([H])([H])SC(=O)C([H])=C([H])c1c([H])c([H])c(O[H])c([H])c1[H])C([H])([H])C([H])([H])N=C(O[H])C([H])(O[H])C(C([H])([H])[H])(C([H])([H])[H])C([H])([H])OP(=O)(O[H])OP(=O)(O[H])OC([H])([H])C1([H])OC([H])(n2c([H])nc3c(N([H])[H])nc([H])nc32)C([H])(O[H])C1([H])O[H].N=C(O)c1ccc[n+](C2OC(COP(=O)(O)OP(=O)(O)OCC3OC(n4cnc5c(N)ncnc54)C(OP(=O)(O)O)C3O)C(O)C2O)c1.O>>O=O.[H]OC(=NC([H])([H])C([H])([H])SC(=O)C([H])=C([H])c1c([H])c([H])c([H])c([H])c1[H])C([H])([H])C([H])([H])N=C(O[H])C([H])(O[H])C(C([H])([H])[H])(C([H])([H])[H])C([H])([H])OP(=O)(O[H])OP(=O)(O[H])OC([H])([H])C1([H])OC([H])(n2c([H])nc3c(N([H])[H])nc([H])nc32)C([H])(O[H])C1([H])O[H].N=C(O)C1=CN(C2OC(COP(=O)(O)OP(=O)(O)OCC3OC(n4cnc5c(N)ncnc54)C(OP(=O)(O)O)C3O)C(O)C2O)C=CC1.[H+]	1	-6175.65	-6141.42	5.35535e+18
rp_99_1	RP7	RR-02-4198c637f7db124d-16-F	[H]OC(=NC([H])([H])C([H])([H])SC(=O)C([H])=C([H])c1c([H])c([H])c([H])c([H])c1[H])C([H])([H])C([H])([H])N=C(O[H])C([H])(O[H])C(C([H])([H])[H])(C([H])([H])[H])C([H])([H])OP(=O)(O[H])OP(=O)(O[H])OC([H])([H])C1([H])OC([H])(n2c([H])nc3c(N([H])[H])nc([H])nc32)C([H])(O[H])C1([H])O[H].Nc1ncnc2c1ncn2C1OC(COP(=O)(O)O)C(O)C1O.O=P(O)(O)OP(=O)(O)O>>[H]OC(=NC([H])([H])C([H])([H])S[H])C([H])([H])C([H])([H])N=C(O[H])C([H])(O[H])C(C([H])([H])[H])(C([H])([H])[H])C([H])([H])OP(=O)(O[H])OP(=O)(O[H])OC([H])([H])C1([H])OC([H])(n2c([H])nc3c(N([H])[H])nc([H])nc32)C([H])(O[H])C1([H])O[H].[H]OC(=O)C([H])=C([H])c1c([H])c([H])c([H])c([H])c1[H].Nc1ncnc2c1ncn2C1OC(COP(=O)(O)OP(=O)(O)OP(=O)(O)O)C(O)C1O	1	2666.78	2666.78	5.35535e+18
rp_108_1	RP1	RR-02-b0e61c985ef9982e-16-F	[H]Oc1c([H])c([H])c([H])c(O[H])c1O[H].O=O>>[H]OC(=O)C(=O)C([H])([H])C([H])=C([H])C(=O)O[H].[H+].[H+]	0.403502	-777.431	-760.316	5.35535e+18
rp_108_1	RP2	RR-02-3154588e865848f9-16-F	[H]OC(=O)C(=O)C([H])([H])C([H])=C([H])C(=O)O[H].[H+]>>O=C=O.[H]OC(=O)C(=O)C([H])([H])C([H])=C([H])[H]	0.26978	756.036	756.036	5.35535e+18
rp_108_1	RP3	RR-02-cb8427f80629c83f-16-F	[H]OC(=O)C(=O)C([H])([H])C([H])=C([H])[H].O=CO.[H+]>>[H]OC(=O)C(O[H])=C([H])C([H])=C([H])C([H])=O.[H]O[H]	1	47.5781	13.3484	5.35535e+18
rp_108_1	RP4	RR-02-2ddcbb7278f35cc7-16-F	[H]OC(=O)C(O[H])=C([H])C([H])=C([H])C([H])=O.[H+]>>O=O.[H]Oc1c([H])c([H])c([H])c([H])c1O[H]	0.670261	224.71	224.71	5.35535e+18
rp_108_1	RP5	RR-02-f499af41ee160034-16-F	[H]Oc1c([H])c([H])c([H])c([H])c1O[H].O>>O=O.[H]Oc1c([H])c([H])c([H])c([H])c1[H].[H+].[H+]	0.468357	29.1404	80.4849	5.35535e+18
rp_108_1	RP6	RR-02-a51b7d91cd2e9c7b-16-F	[H]Oc1c([H])c([H])c([H])c([H])c1[H].CC(=O)O>>[H]OC(=O)C([H])([H])c1c([H])c([H])c([H])c([H])c1[H].[H]O[H]	0.611389	-162.587	-179.702	5.35535e+18
rp_108_1	RP7	RR-02-ba4a3ad771544e73-16-F	[H]OC(=O)C([H])([H])c1c([H])c([H])c([H])c([H])c1[H].CC(C)(COP(=O)(O)OP(=O)(O)OCC1OC(n2cnc3c(N)ncnc32)C(O)C1OP(=O)(O)O)C(O)C(O)=NCCC(O)=NCCS.[H+]>>[H]OC(=NC([H])([H])C([H])([H])SC(=O)C([H])([H])c1c([H])c([H])c([H])c([H])c1[H])C([H])([H])C([H])([H])N=C(O[H])C([H])(O[H])C(C([H])([H])[H])(C([H])([H])[H])C([H])([H])OP(=O)(O[H])OP(=O)(O[H])OC([H])([H])C1([H])OC([H])(n2c([H])nc3c(N([H])[H])nc([H])nc32)C([H])(O[H])C1([H])OP(=O)(O[H])O[H].[H]O[H]	1	-3252.4	-3286.63	5.35535e+18
rp_136_16	RP1	RR-02-b0e61c985ef9982e-16-F	[H]Oc1c([H])c([H])c([H])c(O[H])c1O[H].OO.OO>>[H]OC(=O)C(=O)C([H])([H])C([H])=C([H])C(=O)O[H].O.O.[H+].[H+]	0.403502	-584.371	-584.371	5.35535e+18
rp_136_16	RP2	RR-02-ef9305046b4bec0b-16-F	[H]OC(=O)C(=O)C([H])([H])C([H])=C([H])C(=O)O[H]>>[H]OC(=O)C([H])=C([H])C([H])=C(O[H])C(=O)O[H]	0.26978	-545.875	-528.76	5.35535e+18
rp_136_16	RP3	RR-02-62d01c68fd7fa45b-16-F	[H]OC(=O)C([H])=C([H])C([H])=C(O[H])C(=O)O[H].[H+].[H+].N=C(O)C1=CN(C2OC(COP(=O)(O)OP(=O)(O)OCC3OC(n4cnc5c(N)ncnc54)C(O)C3O)C(O)C2O)C=CC1>>[H]OC(=O)C(O[H])=C([H])C([H])=C([H])C([H])=O.[H]O[H].N=C(O)c1ccc[n+](C2OC(COP(=O)(O)OP(=O)(O)OCC3OC(n4cnc5c(N)ncnc54)C(O)C3O)C(O)C2O)c1	1	479.689	445.459	5.35535e+18
rp_136_16	RP4	RR-02-2ddcbb7278f35cc7-16-F	[H]OC(=O)C(O[H])=C([H])C([H])=C([H])C([H])=O.[H+]>>O=O.[H]Oc1c([H])c([H])c([H])c([H])c1O[H]	0.670261	224.71	224.71	5.35535e+18
rp_136_16	RP5	RR-02-1982e8dd17b0357f-16-F	[H]Oc1c([H])c([H])c([H])c([H])c1O[H].O=C=O.N=C(O)c1ccc[n+](C2OC(COP(=O)(O)OP(=O)(O)OCC3OC(n4cnc5c(N)ncnc54)C(O)C3O)C(O)C2O)c1>>O=O.[H]N=C(O[H])C1=C([H])N(C2([H])OC([H])(C([H])([H])OP(=O)(O[H])OP(=O)(O[H])OC([H])([H])C3([H])OC([H])(n4c([H])nc5c(N([H])[H])nc([H])nc54)C([H])(O[H])C3([H])O[H])C([H])(O[H])C2([H])O[H])C([H])=C([H])C1([H])[H].[H]OC(=O)c1c([H])c([H])c([H])c([H])c1[H]	0.646126	-433.139	-433.139	5.35535e+18
rp_136_16	RP6	RR-02-d3611b5776754774-16-F	[H]OC(=O)c1c([H])c([H])c([H])c([H])c1[H].CC(C)(COP(=O)(O)OP(=O)(O)OCC1OC(n2cnc3c(N)ncnc32)C(O)C1OP(=O)(O)O)C(O)C(O)=NCCC(O)=NCCS.Nc1ncnc2c1ncn2C1OC(COP(=O)(O)OP(=O)(O)OP(=O)(O)O)C(O)C1O>>[H]OC(=NC([H])([H])C([H])([H])SC(=O)c1c([H])c([H])c([H])c([H])c1[H])C([H])([H])C([H])([H])N=C(O[H])C([H])(O[H])C(C([H])([H])[H])(C([H])([H])[H])C([H])([H])OP(=O)(O[H])OP(=O)(O[H])OC([H])([H])C1([H])OC([H])(n2c([H])nc3c(N([H])[H])nc([H])nc32)C([H])(O[H])C1([H])OP(=O)(O[H])O[H].[H]OP(=O)(O[H])OP(=O)(O[H])O[H].Nc1ncnc2c1ncn2C1OC(COP(=O)(O)O)C(O)C1O	0.748609	-6261.96	-6261.96	5.35535e+18
rp_136_16	RP7	RR-02-517c5420415d2404-16-F	[H]OC(=NC([H])([H])C([H])([H])SC(=O)c1c([H])c([H])c([H])c([H])c1[H])C([H])([H])C([H])([H])N=C(O[H])C([H])(O[H])C(C([H])([H])[H])(C([H])([H])[H])C([H])([H])OP(=O)(O[H])OP(=O)(O[H])OC([H])([H])C1([H])OC([H])(n2c([H])nc3c(N([H])[H])nc([H])nc32)C([H])(O[H])C1([H])OP(=O)(O[H])O[H].O>>[H+].[H]OC(=NC([H])([H])C([H])([H])SC(=O)c1c([H])c([H])c(O[H])c([H])c1[H])C([H])([H])C([H])([H])N=C(O[H])C([H])(O[H])C(C([H])([H])[H])(C([H])([H])[H])C([H])([H])OP(=O)(O[H])OP(=O)(O[H])OC([H])([H])C1([H])OC([H])(n2c([H])nc3c(N([H])[H])nc([H])nc32)C([H])(O[H])C1([H])OP(=O)(O[H])O[H]	0.748609	-361.371	-344.256	5.35535e+18
rp_136_16	RP8	RR-02-e3411eb837207600-16-F	[H]OC(=NC([H])([H])C([H])([H])SC(=O)c1c([H])c([H])c(O[H])c([H])c1[H])C([H])([H])C([H])([H])N=C(O[H])C([H])(O[H])C(C([H])([H])[H])(C([H])([H])[H])C([H])([H])OP(=O)(O[H])OP(=O)(O[H])OC([H])([H])C1([H])OC([H])(n2c([H])nc3c(N([H])[H])nc([H])nc32)C([H])(O[H])C1([H])OP(=O)(O[H])O[H].Nc1ncnc2c1ncn2C1OC(COP(=O)(O)O)C(O)C1O.O=P(O)(O)OP(=O)(O)O>>[H]OC(=NC([H])([H])C([H])([H])S[H])C([H])([H])C([H])([H])N=C(O[H])C([H])(O[H])C(C([H])([H])[H])(C([H])([H])[H])C([H])([H])OP(=O)(O[H])OP(=O)(O[H])OC([H])([H])C1([H])OC([H])(n2c([H])nc3c(N([H])[H])nc([H])nc32)C([H])(O[H])C1([H])OP(=O)(O[H])O[H].[H]OC(=O)c1c([H])c([H])c(O[H])c([H])c1[H].Nc1ncnc2c1ncn2C1OC(COP(=O)(O)OP(=O)(O)OP(=O)(O)O)C(O)C1O	1	6262.54	6262.54	5.35535e+18
rp_65_2	RP1	RR-02-b0e61c985ef9982e-16-F	[H]Oc1c([H])c([H])c([H])c(O[H])c1O[H].O=O>>[H]OC(=O)C(=O)C([H])([H])C([H])=C([H])C(=O)O[H].[H+].[H+]	0.403502	-777.431	-760.316	1.73384e+18
rp_65_2	RP2	RR-02-ef9305046b4bec0b-16-F	[H]OC(=O)C(=O)C([H])([H])C([H])=C([H])C(=O)O[H]>>[H]OC(=O)C([H])=C([H])C([H])=C(O[H])C(=O)O[H]	0.26978	-545.875	-528.76	1.73384e+18
rp_65_2	RP3	RR-02-62d01c68fd7fa45b-16-F	[H]OC(=O)C([H])=C([H])C([H])=C(O[H])C(=O)O[H].[H+].[H+].N=C(O)C1=CN(C2OC(COP(=O)(O)OP(=O)(O)OCC3OC(n4cnc5c(N)ncnc54)C(O)C3O)C(O)C2O)C=CC1>>[H]OC(=O)C(O[H])=C([H])C([H])=C([H])C([H])=O.[H]O[H].N=C(O)c1ccc[n+](C2OC(COP(=O)(O)OP(=O)(O)OCC3OC(n4cnc5c(N)ncnc54)C(O)C3O)C(O)C2O)c1	1	479.689	445.459	1.73384e+18
rp_65_2	RP4	RR-02-2ddcbb7278f35cc7-16-F	[H]OC(=O)C(O[H])=C([H])C([H])=C([H])C([H])=O.[H+]>>O=O.[H]Oc1c([H])c([H])c([H])c([H])c1O[H]	0.670261	224.71	224.71	1.73384e+18
rp_65_2	RP5	RR-02-36106ef8d9461f98-16-F	[H]Oc1c([H])c([H])c([H])c([H])c1O[H].O=C=O.N=C(O)c1ccc[n+](C2OC(COP(=O)(O)OP(=O)(O)OCC3OC(n4cnc5c(N)ncnc54)C(O)C3O)C(O)C2O)c1.O>>O=O.[H]N=C(O[H])C1=C([H])N(C2([H])OC([H])(C([H])([H])OP(=O)(O[H])OP(=O)(O[H])OC([H])([H])C3([H])OC([H])(n4c([H])nc5c(N([H])[H])nc([H])nc54)C([H])(O[H])C3([H])O[H])C([H])(O[H])C2([H])O[H])C([H])=C([H])C1([H])[H].[H]OC(=O)c1c([H])c([H])c([H])c([H])c1O[H].[H+].[H+]	0.825169	-793.917	-759.687	1.73384e+18
rp_65_2	RP6	RR-02-6a903acc13abce0f-16-F	[H]OC(=O)c1c([H])c([H])c([H])c([H])c1O[H].CC(=O)C(=O)O>>[H]OC(=O)C(OC1([H])C([H])=C(C(=O)O[H])C([H])=C([H])C1([H])O[H])=C([H])[H]	1	-608.056	-625.171	1.73384e+18
rp_43_3	RP1	RR-02-b0e61c985ef9982e-16-F	[H]Oc1c([H])c([H])c([H])c(O[H])c1O[H].OO.OO>>[H]OC(=O)C(=O)C([H])([H])C([H])=C([H])C(=O)O[H].O.O.[H+].[H+]	0.403502	-584.371	-584.371	1.73384e+18
rp_43_3	RP2	RR-02-80d114861727eae7-16-F	[H]OC(=O)C(=O)C([H])([H])C([H])=C([H])C(=O)O[H]>>[H]OC(=O)C([H])=C([H])C([H])=C(O[H])C(=O)O[H]	0.670261	-0.000383575	-0.000383575	1.73384e+18
rp_43_3	RP3	RR-02-62d01c68fd7fa45b-16-F	[H]OC(=O)C([H])=C([H])C([H])=C(O[H])C(=O)O[H].[H+].[H+].N=C(O)C1=CN(C2OC(COP(=O)(O)OP(=O)(O)OCC3OC(n4cnc5c(N)ncnc54)C(O)C3O)C(O)C2O)C=CC1>>[H]OC(=O)C(O[H])=C([H])C([H])=C([H])C([H])=O.[H]O[H].N=C(O)c1ccc[n+](C2OC(COP(=O)(O)OP(=O)(O)OCC3OC(n4cnc5c(N)ncnc54)C(O)C3O)C(O)C2O)c1	1	479.689	445.459	1.73384e+18
rp_43_3	RP4	RR-02-2ddcbb7278f35cc7-16-F	[H]OC(=O)C(O[H])=C([H])C([H])=C([H])C([H])=O.[H+]>>O=O.[H]Oc1c([H])c([H])c([H])c([H])c1O[H]	0.670261	224.71	224.71	1.73384e+18
rp_43_3	RP5	RR-02-217503934671e143-16-F	[H]Oc1c([H])c([H])c([H])c([H])c1O[H].N=C(O)c1ccc[n+](C2OC(COP(=O)(O)OP(=O)(O)OCC3OC(n4cnc5c(N)ncnc54)C(OP(=O)(O)O)C3O)C(O)C2O)c1.O>>O=O.[H]N=C(O[H])C1=C([H])N(C2([H])OC([H])(C([H])([H])OP(=O)(O[H])OP(=O)(O[H])OC([H])([H])C3([H])OC([H])(n4c([H])nc5c(N([H])[H])nc([H])nc54)C([H])(OP(=O)(O[H])O[H])C3([H])O[H])C([H])(O[H])C2([H])O[H])C([H])=C([H])C1([H])[H].[H]Oc1c([H])c([H])c([H])c([H])c1[H].[H+]	0.568324	-6175.57	-6141.34	1.73384e+18
rp_43_3	RP6	RR-02-d3b162f199b260fc-16-F	[H]Oc1c([H])c([H])c([H])c([H])c1[H].O=C=O>>[H]OC(=O)c1c([H])c([H])c(O[H])c([H])c1[H].[H+]	0.702372	-761.001	-761.001	1.73384e+18
rp_134_8	RP1	RR-02-b0e61c985ef9982e-16-F	[H]Oc1c([H])c([H])c([H])c(O[H])c1O[H].O=O>>[H]OC(=O)C(=O)C([H])([H])C([H])=C([H])C(=O)O[H].[H+].[H+]	0.403502	-777.431	-760.316	1.73384e+18
rp_134_8	RP2	RR-02-ef9305046b4bec0b-16-F	[H]OC(=O)C(=O)C([H])([H])C([H])=C([H])C(=O)O[H]>>[H]OC(=O)C([H])=C([H])C([H])=C(O[H])C(=O)O[H]	0.26978	-545.875	-528.76	1.73384e+18
rp_134_8	RP3	RR-02-62d01c68fd7fa45b-16-F	[H]OC(=O)C([H])=C([H])C([H])=C(O[H])C(=O)O[H].[H+].[H+].N=C(O)C1=CN(C2OC(COP(=O)(O)OP(=O)(O)OCC3OC(n4cnc5c(N)ncnc54)C(O)C3O)C(O)C2O)C=CC1>>[H]OC(=O)C(O[H])=C([H])C([H])=C([H])C([H])=O.[H]O[H].N=C(O)c1ccc[n+](C2OC(COP(=O)(O)OP(=O)(O)OCC3OC(n4cnc5c(N)ncnc54)C(O)C3O)C(O)C2O)c1	1	479.689	445.459	1.73384e+18
rp_134_8	RP4	RR-02-2ddcbb7278f35cc7-16-F	[H]OC(=O)C(O[H])=C([H])C([H])=C([H])C([H])=O.[H+]>>O=O.[H]Oc1c([H])c([H])c([H])c([H])c1O[H]	0.670261	224.71	224.71	1.73384e+18
rp_134_8	RP5	RR-02-1982e8dd17b0357f-16-F	[H]Oc1c([H])c([H])c([H])c([H])c1O[H].O=C=O.N=C(O)c1ccc[n+](C2OC(COP(=O)(O)OP(=O)(O)OCC3OC(n4cnc5c(N)ncnc54)C(O)C3O)C(O)C2O)c1>>O=O.[H]N=C(O[H])C1=C([H])N(C2([H])OC([H])(C([H])([H])OP(=O)(O[H])OP(=O)(O[H])OC([H])([H])C3([H])OC([H])(n4c([H])nc5c(N([H])[H])nc([H])nc54)C([H])(O[H])C3([H])O[H])C([H])(O[H])C2([H])O[H])C([H])=C([H])C1([H])[H].[H]OC(=O)c1c([H])c([H])c([H])c([H])c1[H]	0.646126	-433.139	-433.139	1.73384e+18
rp_134_8	RP6	RR-02-0749734665259a3e-16-F	[H]OC(=O)c1c([H])c([H])c([H])c([H])c1[H].CC(C)(COP(=O)(O)OP(=O)(O)OCC1OC(n2cnc3c(N)ncnc32)C(O)C1OP(=O)(O)O)C(O)C(O)=NCCC(O)=NCCSC(=O)CCC(=O)O>>[H]OC(=NC([H])([H])C([H])([H])SC(=O)c1c([H])c([H])c([H])c([H])c1[H])C([H])([H])C([H])([H])N=C(O[H])C([H])(O[H])C(C([H])([H])[H])(C([H])([H])[H])C([H])([H])OP(=O)(O[H])OP(=O)(O[H])OC([H])([H])C1([H])OC([H])(n2c([H])nc3c(N([H])[H])nc([H])nc32)C([H])(O[H])C1([H])OP(=O)(O[H])O[H].[H]OC(=O)C([H])([H])C([H])([H])C(=O)O[H]	0.26978	-4267.88	-4267.88	1.73384e+18
rp_134_8	RP7	RR-02-517c5420415d2404-16-F	[H]OC(=NC([H])([H])C([H])([H])SC(=O)c1c([H])c([H])c([H])c([H])c1[H])C([H])([H])C([H])([H])N=C(O[H])C([H])(O[H])C(C([H])([H])[H])(C([H])([H])[H])C([H])([H])OP(=O)(O[H])OP(=O)(O[H])OC([H])([H])C1([H])OC([H])(n2c([H])nc3c(N([H])[H])nc([H])nc32)C([H])(O[H])C1([H])OP(=O)(O[H])O[H].O.[Fe].[Fe]>>[H+].[H]OC(=NC([H])([H])C([H])([H])SC(=O)c1c([H])c([H])c(O[H])c([H])c1[H])C([H])([H])C([H])([H])N=C(O[H])C([H])(O[H])C(C([H])([H])[H])(C([H])([H])[H])C([H])([H])OP(=O)(O[H])OP(=O)(O[H])OC([H])([H])C1([H])OC([H])(n2c([H])nc3c(N([H])[H])nc([H])nc32)C([H])(O[H])C1([H])OP(=O)(O[H])O[H].[Fe].[Fe]	0.748609	-361.371	-344.256	1.73384e+18
rp_134_8	RP8	RR-02-e3411eb837207600-16-F	[H]OC(=NC([H])([H])C([H])([H])SC(=O)c1c([H])c([H])c(O[H])c([H])c1[H])C([H])([H])C([H])([H])N=C(O[H])C([H])(O[H])C(C([H])([H])[H])(C([H])([H])[H])C([H])([H])OP(=O)(O[H])OP(=O)(O[H])OC([H])([H])C1([H])OC([H])(n2c([H])nc3c(N([H])[H])nc([H])nc32)C([H])(O[H])C1([H])OP(=O)(O[H])O[H].Nc1ncnc2c1ncn2C1OC(COP(=O)(O)O)C(O)C1O.O=P(O)(O)OP(=O)(O)O>>[H]OC(=NC([H])([H])C([H])([H])S[H])C([H])([H])C([H])([H])N=C(O[H])C([H])(O[H])C(C([H])([H])[H])(C([H])([H])[H])C([H])([H])OP(=O)(O[H])OP(=O)(O[H])OC([H])([H])C1([H])OC([H])(n2c([H])nc3c(N([H])[H])nc([H])nc32)C([H])(O[H])C1([H])OP(=O)(O[H])O[H].[H]OC(=O)c1c([H])c([H])c(O[H])c([H])c1[H].Nc1ncnc2c1ncn2C1OC(COP(=O)(O)OP(=O)(O)OP(=O)(O)O)C(O)C1O	1	6262.54	6262.54	1.73384e+18
rp_110_1	RP1	RR-02-b0e61c985ef9982e-16-F	[H]Oc1c([H])c([H])c([H])c(O[H])c1O[H].O=O>>[H]OC(=O)C(=O)C([H])([H])C([H])=C([H])C(=O)O[H].[H+].[H+]	0.403502	-777.431	-760.316	1.73384e+18
rp_110_1	RP2	RR-02-80d114861727eae7-16-F	[H]OC(=O)C(=O)C([H])([H])C([H])=C([H])C(=O)O[H]>>[H]OC(=O)C([H])=C([H])C([H])=C(O[H])C(=O)O[H]	0.670261	-0.000383575	-0.000383575	1.73384e+18
rp_110_1	RP3	RR-02-62d01c68fd7fa45b-16-F	[H]OC(=O)C([H])=C([H])C([H])=C(O[H])C(=O)O[H].[H+].[H+].N=C(O)C1=CN(C2OC(COP(=O)(O)OP(=O)(O)OCC3OC(n4cnc5c(N)ncnc54)C(O)C3O)C(O)C2O)C=CC1>>[H]OC(=O)C(O[H])=C([H])C([H])=C([H])C([H])=O.[H]O[H].N=C(O)c1ccc[n+](C2OC(COP(=O)(O)OP(=O)(O)OCC3OC(n4cnc5c(N)ncnc54)C(O)C3O)C(O)C2O)c1	1	479.689	445.459	1.73384e+18
rp_110_1	RP4	RR-02-2ddcbb7278f35cc7-16-F	[H]OC(=O)C(O[H])=C([H])C([H])=C([H])C([H])=O.[H+]>>O=O.[H]Oc1c([H])c([H])c([H])c([H])c1O[H]	0.670261	224.71	224.71	1.73384e+18
rp_110_1	RP5	RR-02-217503934671e143-16-F	[H]Oc1c([H])c([H])c([H])c([H])c1O[H].N=C(O)c1ccc[n+](C2OC(COP(=O)(O)OP(=O)(O)OCC3OC(n4cnc5c(N)ncnc54)C(OP(=O)(O)O)C3O)C(O)C2O)c1.O>>O=O.[H]N=C(O[H])C1=C([H])N(C2([H])OC([H])(C([H])([H])OP(=O)(O[H])OP(=O)(O[H])OC([H])([H])C3([H])OC([H])(n4c([H])nc5c(N([H])[H])nc([H])nc54)C([H])(OP(=O)(O[H])O[H])C3([H])O[H])C([H])(O[H])C2([H])O[H])C([H])=C([H])C1([H])[H].[H]Oc1c([H])c([H])c([H])c([H])c1[H].[H+]	0.568324	-6175.57	-6141.34	1.73384e+18
rp_110_1	RP6	RR-02-a51b7d91cd2e9c7b-16-F	[H]Oc1c([H])c([H])c([H])c([H])c1[H].CC(=O)O>>[H]OC(=O)C([H])([H])c1c([H])c([H])c([H])c([H])c1[H].[H]O[H]	0.611389	-162.587	-179.702	1.73384e+18
rp_110_1	RP7	RR-02-ba4a3ad771544e73-16-F	[H]OC(=O)C([H])([H])c1c([H])c([H])c([H])c([H])c1[H].CC(C)(COP(=O)(O)OP(=O)(O)OCC1OC(n2cnc3c(N)ncnc32)C(O)C1OP(=O)(O)O)C(O)C(O)=NCCC(O)=NCCS.[H+]>>[H]OC(=NC([H])([H])C([H])([H])SC(=O)C([H])([H])c1c([H])c([H])c([H])c([H])c1[H])C([H])([H])C([H])([H])N=C(O[H])C([H])(O[H])C(C([H])([H])[H])(C([H])([H])[H])C([H])([H])OP(=O)(O[H])OP(=O)(O[H])OC([H])([H])C1([H])OC([H])(n2c([H])nc3c(N([H])[H])nc([H])nc32)C([H])(O[H])C1([H])OP(=O)(O[H])O[H].[H]O[H]	1	-3252.4	-3286.63	1.73384e+18
rp_139_14	RP1	RR-02-b0e61c985ef9982e-16-F	[H]Oc1c([H])c([H])c([H])c(O[H])c1O[H].OO.OO>>[H]OC(=O)C(=O)C([H])([H])C([H])=C([H])C(=O)O[H].O.O.[H+].[H+]	0.403502	-584.371	-584.371	1.73384e+18
rp_139_14	RP2	RR-02-80d114861727eae7-16-F	[H]OC(=O)C(=O)C([H])([H])C([H])=C([H])C(=O)O[H]>>[H]OC(=O)C([H])=C([H])C([H])=C(O[H])C(=O)O[H]	0.670261	-0.000383575	-0.000383575	1.73384e+18
rp_139_14	RP3	RR-02-62d01c68fd7fa45b-16-F	[H]OC(=O)C([H])=C([H])C([H])=C(O[H])C(=O)O[H].[H+].[H+].N=C(O)C1=CN(C2OC(COP(=O)(O)OP(=O)(O)OCC3OC(n4cnc5c(N)ncnc54)C(O)C3O)C(O)C2O)C=CC1>>[H]OC(=O)C(O[H])=C([H])C([H])=C([H])C([H])=O.[H]O[H].N=C(O)c1ccc[n+](C2OC(COP(=O)(O)OP(=O)(O)OCC3OC(n4cnc5c(N)ncnc54)C(O)C3O)C(O)C2O)c1	1	479.689	445.459	1.73384e+18
rp_139_14	RP4	RR-02-2ddcbb7278f35cc7-16-F	[H]OC(=O)C(O[H])=C([H])C([H])=C([H])C([H])=O.[H+]>>O=O.[H]Oc1c([H])c([H])c([H])c([H])c1O[H]	0.670261	224.71	224.71	1.73384e+18
rp_139_14	RP5	RR-02-1982e8dd17b0357f-16-F	[H]Oc1c([H])c([H])c([H])c([H])c1O[H].O=C=O.N=C(O)c1ccc[n+](C2OC(COP(=O)(O)OP(=O)(O)OCC3OC(n4cnc5c(N)ncnc54)C(O)C3O)C(O)C2O)c1>>O=O.[H]N=C(O[H])C1=C([H])N(C2([H])OC([H])(C([H])([H])OP(=O)(O[H])OP(=O)(O[H])OC([H])([H])C3([H])OC([H])(n4c([H])nc5c(N([H])[H])nc([H])nc54)C([H])(O[H])C3([H])O[H])C([H])(O[H])C2([H])O[H])C([H])=C([H])C1([H])[H].[H]OC(=O)c1c([H])c([H])c([H])c([H])c1[H]	0.646126	-433.139	-433.139	1.73384e+18
rp_139_14	RP6	RR-02-915d8ffeafc759e3-16-F	[H]OC(=O)c1c([H])c([H])c([H])c([H])c1[H].CC(C)(COP(=O)(O)OP(=O)(O)OCC1OC(n2cnc3c(N)ncnc32)C(O)C1OP(=O)(O)O)C(O)C(O)=NCCC(O)=NCCS.[H+]>>[H]OC(=NC([H])([H])C([H])([H])SC(=O)c1c([H])c([H])c([H])c([H])c1[H])C([H])([H])C([H])([H])N=C(O[H])C([H])(O[H])C(C([H])([H])[H])(C([H])([H])[H])C([H])([H])OP(=O)(O[H])OP(=O)(O[H])OC([H])([H])C1([H])OC([H])(n2c([H])nc3c(N([H])[H])nc([H])nc32)C([H])(O[H])C1([H])OP(=O)(O[H])O[H].[H]O[H]	1	-3252.4	-3286.63	1.73384e+18
rp_139_14	RP7	RR-02-517c5420415d2404-16-F	[H]OC(=NC([H])([H])C([H])([H])SC(=O)c1c([H])c([H])c([H])c([H])c1[H])C([H])([H])C([H])([H])N=C(O[H])C([H])(O[H])C(C([H])([H])[H])(C([H])([H])[H])C([H])([H])OP(=O)(O[H])OP(=O)(O[H])OC([H])([H])C1([H])OC([H])(n2c([H])nc3c(N([H])[H])nc([H])nc32)C([H])(O[H])C1([H])OP(=O)(O[H])O[H].O>>[H+].[H]OC(=NC([H])([H])C([H])([H])SC(=O)c1c([H])c([H])c(O[H])c([H])c1[H])C([H])([H])C([H])([H])N=C(O[H])C([H])(O[H])C(C([H])([H])[H])(C([H])([H])[H])C([H])([H])OP(=O)(O[H])OP(=O)(O[H])OC([H])([H])C1([H])OC([H])(n2c([H])nc3c(N([H])[H])nc([H])nc32)C([H])(O[H])C1([H])OP(=O)(O[H])O[H]	0.748609	-361.371	-344.256	1.73384e+18
rp_139_14	RP8	RR-02-36b70415f09ba681-16-F	[H]OC(=NC([H])([H])C([H])([H])SC(=O)c1c([H])c([H])c(O[H])c([H])c1[H])C([H])([H])C([H])([H])N=C(O[H])C([H])(O[H])C(C([H])([H])[H])(C([H])([H])[H])C([H])([H])OP(=O)(O[H])OP(=O)(O[H])OC([H])([H])C1([H])OC([H])(n2c([H])nc3c(N([H])[H])nc([H])nc32)C([H])(O[H])C1([H])OP(=O)(O[H])O[H].O=C(O)CCC(=O)O>>[H]OC(=O)C([H])([H])C([H])([H])C(=O)SC([H])([H])C([H])([H])N=C(O[H])C([H])([H])C([H])([H])N=C(O[H])C([H])(O[H])C(C([H])([H])[H])(C([H])([H])[H])C([H])([H])OP(=O)(O[H])OP(=O)(O[H])OC([H])([H])C1([H])OC([H])(n2c([H])nc3c(N([H])[H])nc([H])nc32)C([H])(O[H])C1([H])OP(=O)(O[H])O[H].[H]OC(=O)c1c([H])c([H])c(O[H])c([H])c1[H]	0.26978	-1039.94	-1039.94	1.73384e+18
rp_87_4	RP1	RR-02-b0e61c985ef9982e-16-F	[H]Oc1c([H])c([H])c([H])c(O[H])c1O[H].OO.OO>>[H]OC(=O)C(=O)C([H])([H])C([H])=C([H])C(=O)O[H].O.O.[H+].[H+]	0.403502	-584.371	-584.371	2.22152e+18
rp_87_4	RP2	RR-02-ef9305046b4bec0b-16-F	[H]OC(=O)C(=O)C([H])([H])C([H])=C([H])C(=O)O[H]>>[H]OC(=O)C([H])=C([H])C([H])=C(O[H])C(=O)O[H]	0.26978	-545.875	-528.76	2.22152e+18
rp_87_4	RP3	RR-02-62d01c68fd7fa45b-16-F	[H]OC(=O)C([H])=C([H])C([H])=C(O[H])C(=O)O[H].[H+].[H+].N=C(O)C1=CN(C2OC(COP(=O)(O)OP(=O)(O)OCC3OC(n4cnc5c(N)ncnc54)C(O)C3O)C(O)C2O)C=CC1>>[H]OC(=O)C(O[H])=C([H])C([H])=C([H])C([H])=O.[H]O[H].N=C(O)c1ccc[n+](C2OC(COP(=O)(O)OP(=O)(O)OCC3OC(n4cnc5c(N)ncnc54)C(O)C3O)C(O)C2O)c1	1	479.689	445.459	2.22152e+18
rp_87_4	RP4	RR-02-7400f2dde88f0a6d-16-F	[H]OC(=O)C(O[H])=C([H])C([H])=C([H])C([H])=O.O=C=O>>[H]OC(=O)C(O[H])=C([H])C([H])=C(C([H])=O)C(=O)O[H].[H+]	1	-757.288	-757.288	2.22152e+18
rp_87_4	RP5	RR-02-6c83e4f25ea9aa91-16-F	[H]OC(=O)C(O[H])=C([H])C([H])=C(C([H])=O)C(=O)O[H].[H+]>>O=O.[H]OC(=O)c1c([H])c([H])c(O[H])c(O[H])c1[H]	1	221.001	221.001	2.22152e+18
rp_87_4	RP6	RR-02-4b759d9ffae4e8ab-16-F	[H]OC(=O)c1c([H])c([H])c(O[H])c(O[H])c1[H].N=C(O)c1ccc[n+](C2OC(COP(=O)(O)OP(=O)(O)OCC3OC(n4cnc5c(N)ncnc54)C(OP(=O)(O)O)C3O)C(O)C2O)c1.O>>O=O.[H]N=C(O[H])C1=C([H])N(C2([H])OC([H])(C([H])([H])OP(=O)(O[H])OP(=O)(O[H])OC([H])([H])C3([H])OC([H])(n4c([H])nc5c(N([H])[H])nc([H])nc54)C([H])(OP(=O)(O[H])O[H])C3([H])O[H])C([H])(O[H])C2([H])O[H])C([H])=C([H])C1([H])[H].[H]OC(=O)c1c([H])c([H])c([H])c(O[H])c1[H].[H+]	1	-6175.58	-6141.35	2.22152e+18
rp_87_4	RP7	RR-02-b64ad57dc9b584cb-16-F	[H]OC(=O)c1c([H])c([H])c([H])c(O[H])c1[H].CC(=O)C(=O)O>>[H]OC(=O)C(OC1([H])C([H])=C(C(=O)O[H])C([H])=C([H])C1([H])O[H])=C([H])[H]	1	-608.036	-625.151	2.22152e+18
rp_48_3	RP1	RR-02-b0e61c985ef9982e-16-F	[H]Oc1c([H])c([H])c([H])c(O[H])c1O[H].O=O>>[H]OC(=O)C(=O)C([H])([H])C([H])=C([H])C(=O)O[H].[H+].[H+]	0.403502	-777.431	-760.316	2.22152e+18
rp_48_3	RP2	RR-02-ef9305046b4bec0b-16-F	[H]OC(=O)C(=O)C([H])([H])C([H])=C([H])C(=O)O[H]>>[H]OC(=O)C([H])=C([H])C([H])=C(O[H])C(=O)O[H]	0.26978	-545.875	-528.76	2.22152e+18
rp_48_3	RP3	RR-02-62d01c68fd7fa45b-16-F	[H]OC(=O)C([H])=C([H])C([H])=C(O[H])C(=O)O[H].[H+].[H+].N=C(O)C1=CN(C2OC(COP(=O)(O)OP(=O)(O)OCC3OC(n4cnc5c(N)ncnc54)C(O)C3O)C(O)C2O)C=CC1>>[H]OC(=O)C(O[H])=C([H])C([H])=C([H])C([H])=O.[H]O[H].N=C(O)c1ccc[n+](C2OC(COP(=O)(O)OP(=O)(O)OCC3OC(n4cnc5c(N)ncnc54)C(O)C3O)C(O)C2O)c1	1	479.689	445.459	2.22152e+18
rp_48_3	RP4	RR-02-2ddcbb7278f35cc7-16-F	[H]OC(=O)C(O[H])=C([H])C([H])=C([H])C([H])=O.[H+]>>O=O.[H]Oc1c([H])c([H])c([H])c([H])c1O[H]	0.670261	224.71	224.71	2.22152e+18
rp_48_3	RP5	RR-02-f499af41ee160034-16-F	[H]Oc1c([H])c([H])c([H])c([H])c1O[H].O>>O=O.[H]Oc1c([H])c([H])c([H])c([H])c1[H].[H+].[H+]	0.468357	29.1404	80.4849	2.22152e+18
rp_48_3	RP6	RR-02-7a379131479b23f9-16-F	[H]Oc1c([H])c([H])c([H])c([H])c1[H].N.CC(=O)C(=O)O>>[H]OC(=O)C([H])(N([H])[H])C([H])([H])c1c([H])c([H])c(O[H])c([H])c1[H].O	0.670261	-245.864	-280.093	2.22152e+18
rp_137_13	RP1	RR-02-b0e61c985ef9982e-16-F	[H]Oc1c([H])c([H])c([H])c(O[H])c1O[H].OO.OO>>[H]OC(=O)C(=O)C([H])([H])C([H])=C([H])C(=O)O[H].O.O.[H+].[H+]	0.403502	-584.371	-584.371	2.22152e+18
rp_137_13	RP2	RR-02-80d114861727eae7-16-F	[H]OC(=O)C(=O)C([H])([H])C([H])=C([H])C(=O)O[H]>>[H]OC(=O)C([H])=C([H])C([H])=C(O[H])C(=O)O[H]	0.670261	-0.000383575	-0.000383575	2.22152e+18
rp_137_13	RP3	RR-02-62d01c68fd7fa45b-16-F	[H]OC(=O)C([H])=C([H])C([H])=C(O[H])C(=O)O[H].[H+].[H+].N=C(O)C1=CN(C2OC(COP(=O)(O)OP(=O)(O)OCC3OC(n4cnc5c(N)ncnc54)C(O)C3O)C(O)C2O)C=CC1>>[H]OC(=O)C(O[H])=C([H])C([H])=C([H])C([H])=O.[H]O[H].N=C(O)c1ccc[n+](C2OC(COP(=O)(O)OP(=O)(O)OCC3OC(n4cnc5c(N)ncnc54)C(O)C3O)C(O)C2O)c1	1	479.689	445.459	2.22152e+18
rp_137_13	RP4	RR-02-2ddcbb7278f35cc7-16-F	[H]OC(=O)C(O[H])=C([H])C([H])=C([H])C([H])=O.[H+]>>O=O.[H]Oc1c([H])c([H])c([H])c([H])c1O[H]	0.670261	224.71	224.71	2.22152e+18
rp_137_13	RP5	RR-02-1982e8dd17b0357f-16-F	[H]Oc1c([H])c([H])c([H])c([H])c1O[H].O=C=O.N=C(O)c1ccc[n+](C2OC(COP(=O)(O)OP(=O)(O)OCC3OC(n4cnc5c(N)ncnc54)C(O)C3O)C(O)C2O)c1>>O=O.[H]N=C(O[H])C1=C([H])N(C2([H])OC([H])(C([H])([H])OP(=O)(O[H])OP(=O)(O[H])OC([H])([H])C3([H])OC([H])(n4c([H])nc5c(N([H])[H])nc([H])nc54)C([H])(O[H])C3([H])O[H])C([H])(O[H])C2([H])O[H])C([H])=C([H])C1([H])[H].[H]OC(=O)c1c([H])c([H])c([H])c([H])c1[H]	0.646126	-433.139	-433.139	2.22152e+18
rp_137_13	RP6	RR-02-d3611b5776754774-16-F	[H]OC(=O)c1c([H])c([H])c([H])c([H])c1[H].CC(C)(COP(=O)(O)OP(=O)(O)OCC1OC(n2cnc3c(N)ncnc32)C(O)C1OP(=O)(O)O)C(O)C(O)=NCCC(O)=NCCS.Nc1ncnc2c1ncn2C1OC(COP(=O)(O)OP(=O)(O)OP(=O)(O)O)C(O)C1O>>[H]OC(=NC([H])([H])C([H])([H])SC(=O)c1c([H])c([H])c([H])c([H])c1[H])C([H])([H])C([H])([H])N=C(O[H])C([H])(O[H])C(C([H])([H])[H])(C([H])([H])[H])C([H])([H])OP(=O)(O[H])OP(=O)(O[H])OC([H])([H])C1([H])OC([H])(n2c([H])nc3c(N([H])[H])nc([H])nc32)C([H])(O[H])C1([H])OP(=O)(O[H])O[H].[H]OP(=O)(O[H])OP(=O)(O[H])O[H].Nc1ncnc2c1ncn2C1OC(COP(=O)(O)O)C(O)C1O	0.748609	-6261.96	-6261.96	2.22152e+18
rp_137_13	RP7	RR-02-517c5420415d2404-16-F	[H]OC(=NC([H])([H])C([H])([H])SC(=O)c1c([H])c([H])c([H])c([H])c1[H])C([H])([H])C([H])([H])N=C(O[H])C([H])(O[H])C(C([H])([H])[H])(C([H])([H])[H])C([H])([H])OP(=O)(O[H])OP(=O)(O[H])OC([H])([H])C1([H])OC([H])(n2c([H])nc3c(N([H])[H])nc([H])nc32)C([H])(O[H])C1([H])OP(=O)(O[H])O[H].O.[Fe].[Fe]>>[H+].[H]OC(=NC([H])([H])C([H])([H])SC(=O)c1c([H])c([H])c(O[H])c([H])c1[H])C([H])([H])C([H])([H])N=C(O[H])C([H])(O[H])C(C([H])([H])[H])(C([H])([H])[H])C([H])([H])OP(=O)(O[H])OP(=O)(O[H])OC([H])([H])C1([H])OC([H])(n2c([H])nc3c(N([H])[H])nc([H])nc32)C([H])(O[H])C1([H])OP(=O)(O[H])O[H].[Fe].[Fe]	0.748609	-361.371	-344.256	2.22152e+18
rp_137_13	RP8	RR-02-36b70415f09ba681-16-F	[H]OC(=NC([H])([H])C([H])([H])SC(=O)c1c([H])c([H])c(O[H])c([H])c1[H])C([H])([H])C([H])([H])N=C(O[H])C([H])(O[H])C(C([H])([H])[H])(C([H])([H])[H])C([H])([H])OP(=O)(O[H])OP(=O)(O[H])OC([H])([H])C1([H])OC([H])(n2c([H])nc3c(N([H])[H])nc([H])nc32)C([H])(O[H])C1([H])OP(=O)(O[H])O[H].O=C(O)CCC(=O)O>>[H]OC(=O)C([H])([H])C([H])([H])C(=O)SC([H])([H])C([H])([H])N=C(O[H])C([H])([H])C([H])([H])N=C(O[H])C([H])(O[H])C(C([H])([H])[H])(C([H])([H])[H])C([H])([H])OP(=O)(O[H])OP(=O)(O[H])OC([H])([H])C1([H])OC([H])(n2c([H])nc3c(N([H])[H])nc([H])nc32)C([H])(O[H])C1([H])OP(=O)(O[H])O[H].[H]OC(=O)c1c([H])c([H])c(O[H])c([H])c1[H]	0.26978	-1039.94	-1039.94	2.22152e+18
rp_80_6	RP1	RR-02-b0e61c985ef9982e-16-F	[H]Oc1c([H])c([H])c([H])c(O[H])c1O[H].OO.OO>>[H]OC(=O)C(=O)C([H])([H])C([H])=C([H])C(=O)O[H].O.O.[H+].[H+]	0.403502	-584.371	-584.371	2.22152e+18
rp_80_6	RP2	RR-02-210d392bfe87de15-16-F	[H]OC(=O)C(=O)C([H])([H])C([H])=C([H])C(=O)O[H].N>>[H]OC(=O)C([H])=C([H])C([H])=C(C(=O)O[H])N([H])[H].[H]O[H]	0.748609	502.972	485.857	2.22152e+18
rp_80_6	RP3	RR-02-46c36f0d004ec5d4-16-F	[H]OC(=O)C([H])=C([H])C([H])=C(C(=O)O[H])N([H])[H].[H+].[H+].N=C(O)C1=CN(C2OC(COP(=O)(O)OP(=O)(O)OCC3OC(n4cnc5c(N)ncnc54)C(O)C3O)C(O)C2O)C=CC1>>[H]OC(=O)C(=C([H])C([H])=C([H])C([H])=O)N([H])[H].[H]O[H].N=C(O)c1ccc[n+](C2OC(COP(=O)(O)OP(=O)(O)OCC3OC(n4cnc5c(N)ncnc54)C(O)C3O)C(O)C2O)c1	1	478.248	444.018	2.22152e+18
rp_80_6	RP4	RR-02-c6101d9ea2810696-16-F	[H]OC(=O)C(=C([H])C([H])=C([H])C([H])=O)N([H])[H]>>[H]OC(=O)c1nc([H])c([H])c([H])c1[H].[H]O[H].[H+]	0.26978	152.251	169.365	2.22152e+18
rp_80_6	RP5	RR-02-a520e72f0331874f-16-F	[H]OC(=O)c1nc([H])c([H])c([H])c1[H].OO.[H+].[H+].[H+]>>[H]OC(=O)C1=NC([H])([H])C([H])([H])C([H])([H])C1([H])[H].O=O	0.825169	86.2641	34.9196	2.22152e+18
rp_80_6	RP6	RR-02-ef8fbddc16d629fc-16-F	[H]OC(=O)C1=NC([H])([H])C([H])([H])C([H])([H])C1([H])[H].O>>[H]OC(=O)C(=O)C([H])([H])C([H])([H])C([H])([H])C([H])([H])N([H])[H]	0.26978	-308.938	-308.938	2.22152e+18
rp_80_6	RP7	RR-02-7c23d890987fac86-16-F	[H]OC(=O)C(=O)C([H])([H])C([H])([H])C([H])([H])C([H])([H])N([H])[H].N.OO>>[H]OC(=O)C([H])(N([H])[H])C([H])([H])C([H])([H])C([H])([H])C([H])([H])N([H])[H].[H]O[H].O=O	0.825169	436.296	419.181	2.22152e+18
rp_134_11	RP1	RR-02-b0e61c985ef9982e-16-F	[H]Oc1c([H])c([H])c([H])c(O[H])c1O[H].OO.OO>>[H]OC(=O)C(=O)C([H])([H])C([H])=C([H])C(=O)O[H].O.O.[H+].[H+]	0.403502	-584.371	-584.371	2.22152e+18
rp_134_11	RP2	RR-02-80d114861727eae7-16-F	[H]OC(=O)C(=O)C([H])([H])C([H])=C([H])C(=O)O[H]>>[H]OC(=O)C([H])=C([H])C([H])=C(O[H])C(=O)O[H]	0.670261	-0.000383575	-0.000383575	2.22152e+18
rp_134_11	RP3	RR-02-62d01c68fd7fa45b-16-F	[H]OC(=O)C([H])=C([H])C([H])=C(O[H])C(=O)O[H].[H+].[H+].N=C(O)C1=CN(C2OC(COP(=O)(O)OP(=O)(O)OCC3OC(n4cnc5c(N)ncnc54)C(O)C3O)C(O)C2O)C=CC1>>[H]OC(=O)C(O[H])=C([H])C([H])=C([H])C([H])=O.[H]O[H].N=C(O)c1ccc[n+](C2OC(COP(=O)(O)OP(=O)(O)OCC3OC(n4cnc5c(N)ncnc54)C(O)C3O)C(O)C2O)c1	1	479.689	445.459	2.22152e+18
rp_134_11	RP4	RR-02-2ddcbb7278f35cc7-16-F	[H]OC(=O)C(O[H])=C([H])C([H])=C([H])C([H])=O.[H+]>>O=O.[H]Oc1c([H])c([H])c([H])c([H])c1O[H]	0.670261	224.71	224.71	2.22152e+18
rp_134_11	RP5	RR-02-1982e8dd17b0357f-16-F	[H]Oc1c([H])c([H])c([H])c([H])c1O[H].O=C=O.N=C(O)c1ccc[n+](C2OC(COP(=O)(O)OP(=O)(O)OCC3OC(n4cnc5c(N)ncnc54)C(O)C3O)C(O)C2O)c1>>O=O.[H]N=C(O[H])C1=C([H])N(C2([H])OC([H])(C([H])([H])OP(=O)(O[H])OP(=O)(O[H])OC([H])([H])C3([H])OC([H])(n4c([H])nc5c(N([H])[H])nc([H])nc54)C([H])(O[H])C3([H])O[H])C([H])(O[H])C2([H])O[H])C([H])=C([H])C1([H])[H].[H]OC(=O)c1c([H])c([H])c([H])c([H])c1[H]	0.646126	-433.139	-433.139	2.22152e+18
rp_134_11	RP6	RR-02-0749734665259a3e-16-F	[H]OC(=O)c1c([H])c([H])c([H])c([H])c1[H].CC(C)(COP(=O)(O)OP(=O)(O)OCC1OC(n2cnc3c(N)ncnc32)C(O)C1OP(=O)(O)O)C(O)C(O)=NCCC(O)=NCCSC(=O)CCC(=O)O>>[H]OC(=NC([H])([H])C([H])([H])SC(=O)c1c([H])c([H])c([H])c([H])c1[H])C([H])([H])C([H])([H])N=C(O[H])C([H])(O[H])C(C([H])([H])[H])(C([H])([H])[H])C([H])([H])OP(=O)(O[H])OP(=O)(O[H])OC([H])([H])C1([H])OC([H])(n2c([H])nc3c(N([H])[H])nc([H])nc32)C([H])(O[H])C1([H])OP(=O)(O[H])O[H].[H]OC(=O)C([H])([H])C([H])([H])C(=O)O[H]	0.26978	-4267.88	-4267.88	2.22152e+18
rp_134_11	RP7	RR-02-517c5420415d2404-16-F	[H]OC(=NC([H])([H])C([H])([H])SC(=O)c1c([H])c([H])c([H])c([H])c1[H])C([H])([H])C([H])([H])N=C(O[H])C([H])(O[H])C(C([H])([H])[H])(C([H])([H])[H])C([H])([H])OP(=O)(O[H])OP(=O)(O[H])OC([H])([H])C1([H])OC([H])(n2c([H])nc3c(N([H])[H])nc([H])nc32)C([H])(O[H])C1([H])OP(=O)(O[H])O[H].O>>[H+].[H]OC(=NC([H])([H])C([H])([H])SC(=O)c1c([H])c([H])c(O[H])c([H])c1[H])C([H])([H])C([H])([H])N=C(O[H])C([H])(O[H])C(C([H])([H])[H])(C([H])([H])[H])C([H])([H])OP(=O)(O[H])OP(=O)(O[H])OC([H])([H])C1([H])OC([H])(n2c([H])nc3c(N([H])[H])nc([H])nc32)C([H])(O[H])C1([H])OP(=O)(O[H])O[H]	0.748609	-361.371	-344.256	2.22152e+18
rp_134_11	RP8	RR-02-e3411eb837207600-16-F	[H]OC(=NC([H])([H])C([H])([H])SC(=O)c1c([H])c([H])c(O[H])c([H])c1[H])C([H])([H])C([H])([H])N=C(O[H])C([H])(O[H])C(C([H])([H])[H])(C([H])([H])[H])C([H])([H])OP(=O)(O[H])OP(=O)(O[H])OC([H])([H])C1([H])OC([H])(n2c([H])nc3c(N([H])[H])nc([H])nc32)C([H])(O[H])C1([H])OP(=O)(O[H])O[H].Nc1ncnc2c1ncn2C1OC(COP(=O)(O)O)C(O)C1O.O=P(O)(O)OP(=O)(O)O>>[H]OC(=NC([H])([H])C([H])([H])S[H])C([H])([H])C([H])([H])N=C(O[H])C([H])(O[H])C(C([H])([H])[H])(C([H])([H])[H])C([H])([H])OP(=O)(O[H])OP(=O)(O[H])OC([H])([H])C1([H])OC([H])(n2c([H])nc3c(N([H])[H])nc([H])nc32)C([H])(O[H])C1([H])OP(=O)(O[H])O[H].[H]OC(=O)c1c([H])c([H])c(O[H])c([H])c1[H].Nc1ncnc2c1ncn2C1OC(COP(=O)(O)OP(=O)(O)OP(=O)(O)O)C(O)C1O	1	6262.54	6262.54	2.22152e+18
rp_128_3	RP1	RR-02-b0e61c985ef9982e-16-F	[H]Oc1c([H])c([H])c([H])c(O[H])c1O[H].OO.OO>>[H]OC(=O)C(=O)C([H])([H])C([H])=C([H])C(=O)O[H].O.O.[H+].[H+]	0.403502	-584.371	-584.371	3.99473e+18
rp_128_3	RP2	RR-02-80d114861727eae7-16-F	[H]OC(=O)C(=O)C([H])([H])C([H])=C([H])C(=O)O[H]>>[H]OC(=O)C([H])=C([H])C([H])=C(O[H])C(=O)O[H]	0.670261	-0.000383575	-0.000383575	3.99473e+18
rp_128_3	RP3	RR-02-62d01c68fd7fa45b-16-F	[H]OC(=O)C([H])=C([H])C([H])=C(O[H])C(=O)O[H].[H+].[H+].N=C(O)C1=CN(C2OC(COP(=O)(O)OP(=O)(O)OCC3OC(n4cnc5c(N)ncnc54)C(O)C3O)C(O)C2O)C=CC1>>[H]OC(=O)C(O[H])=C([H])C([H])=C([H])C([H])=O.[H]O[H].N=C(O)c1ccc[n+](C2OC(COP(=O)(O)OP(=O)(O)OCC3OC(n4cnc5c(N)ncnc54)C(O)C3O)C(O)C2O)c1	1	479.689	445.459	3.99473e+18
rp_128_3	RP4	RR-02-2ddcbb7278f35cc7-16-F	[H]OC(=O)C(O[H])=C([H])C([H])=C([H])C([H])=O.[H+]>>O=O.[H]Oc1c([H])c([H])c([H])c([H])c1O[H]	0.670261	224.71	224.71	3.99473e+18
rp_128_3	RP5	RR-02-36106ef8d9461f98-16-F	[H]Oc1c([H])c([H])c([H])c([H])c1O[H].O=C=O.N=C(O)c1ccc[n+](C2OC(COP(=O)(O)OP(=O)(O)OCC3OC(n4cnc5c(N)ncnc54)C(O)C3O)C(O)C2O)c1.O>>O=O.[H]N=C(O[H])C1=C([H])N(C2([H])OC([H])(C([H])([H])OP(=O)(O[H])OP(=O)(O[H])OC([H])([H])C3([H])OC([H])(n4c([H])nc5c(N([H])[H])nc([H])nc54)C([H])(O[H])C3([H])O[H])C([H])(O[H])C2([H])O[H])C([H])=C([H])C1([H])[H].[H]OC(=O)c1c([H])c([H])c([H])c([H])c1O[H].[H+].[H+]	0.825169	-793.917	-759.687	3.99473e+18
rp_128_3	RP6	RR-02-9e830dbc082884ce-16-F	[H]OC(=O)c1c([H])c([H])c([H])c([H])c1O[H].Cc1cc2c(cc1C)N(CC(O)C(O)C(O)COP(=O)(O)OP(=O)(O)OCC1OC(n3cnc4c(N)ncnc43)C(O)C1O)c1nc(O)nc(O)c1N2.CC(=O)SCCN=C(O)CCN=C(O)C(O)C(C)(C)COP(=O)(O)OP(=O)(O)OCC1OC(n2cnc3c(N)ncnc32)C(O)C1OP(=O)(O)O.O=P(O)(O)OP(=O)(O)O.N=C(O)C1=CN(C2OC(COP(=O)(O)OP(=O)(O)OCC3OC(n4cnc5c(N)ncnc54)C(O)C3O)C(O)C2O)C=CC1.Nc1ncnc2c1ncn2C1OC(COP(=O)(O)O)C(O)C1O.[H+]>>[H]OC(=O)C([H])([H])C([H])([H])c1c([H])c([H])c([H])c([H])c1O[H].[H]O[H].CC(C)(COP(=O)(O)OP(=O)(O)OCC1OC(n2cnc3c(N)ncnc32)C(O)C1OP(=O)(O)O)C(O)C(O)=NCCC(O)=NCCS.Cc1cc2nc3c(O)nc(=O)nc-3n(CC(O)C(O)C(O)COP(=O)(O)OP(=O)(O)OCC3OC([n+]4c[nH]c5c(N)ncnc54)C(O)C3O)c2cc1C.N=C(O)c1ccc[n+](C2OC(COP(=O)(O)OP(=O)(O)OCC3OC(n4cnc5c(N)ncnc54)C(O)C3O)C(O)C2O)c1.Nc1ncnc2c1ncn2C1OC(COP(=O)(O)OP(=O)(O)OP(=O)(O)O)C(O)C1O	0.26978	1374	1339.77	3.99473e+18
rp_128_3	RP7	RR-02-6ec4e6577aa60536-16-F	[H]OC(=O)C([H])([H])C([H])([H])c1c([H])c([H])c([H])c([H])c1O[H].N=C(O)c1ccc[n+](C2OC(COP(=O)(O)OP(=O)(O)OCC3OC(n4cnc5c(N)ncnc54)C(O)C3O)C(O)C2O)c1>>[H+].[H]N=C(O[H])C1=C([H])N(C2([H])OC([H])(C([H])([H])OP(=O)(O[H])OP(=O)(O[H])OC([H])([H])C3([H])OC([H])(n4c([H])nc5c(N([H])[H])nc([H])nc54)C([H])(O[H])C3([H])O[H])C([H])(O[H])C2([H])O[H])C([H])=C([H])C1([H])[H].[H]OC(=O)C([H])=C([H])c1c([H])c([H])c([H])c([H])c1O[H]	1	-62.9456	-45.8308	3.99473e+18
rp_128_3	RP8	RR-02-8fc341ca5b497256-16-F	[H]OC(=O)C([H])=C([H])c1c([H])c([H])c([H])c([H])c1O[H].N=C(O)c1ccc[n+](C2OC(COP(=O)(O)OP(=O)(O)OCC3OC(n4cnc5c(N)ncnc54)C(OP(=O)(O)O)C3O)C(O)C2O)c1.O>>O=O.[H]N=C(O[H])C1=C([H])N(C2([H])OC([H])(C([H])([H])OP(=O)(O[H])OP(=O)(O[H])OC([H])([H])C3([H])OC([H])(n4c([H])nc5c(N([H])[H])nc([H])nc54)C([H])(OP(=O)(O[H])O[H])C3([H])O[H])C([H])(O[H])C2([H])O[H])C([H])=C([H])C1([H])[H].[H]OC(=O)C([H])=C([H])c1c([H])c([H])c([H])c([H])c1[H].[H+]	0.323594	-6175.56	-6141.33	3.99473e+18
rp_70_1	RP1	RR-02-b0e61c985ef9982e-16-F	[H]Oc1c([H])c([H])c([H])c(O[H])c1O[H].O=O>>[H]OC(=O)C(=O)C([H])([H])C([H])=C([H])C(=O)O[H].[H+].[H+]	0.403502	-777.431	-760.316	3.99473e+18
rp_70_1	RP2	RR-02-3154588e865848f9-16-F	[H]OC(=O)C(=O)C([H])([H])C([H])=C([H])C(=O)O[H].[H+]>>O=C=O.[H]OC(=O)C(=O)C([H])([H])C([H])=C([H])[H]	0.26978	756.036	756.036	3.99473e+18
rp_70_1	RP3	RR-02-cb8427f80629c83f-16-F	[H]OC(=O)C(=O)C([H])([H])C([H])=C([H])[H].O=CO.[H+]>>[H]OC(=O)C(O[H])=C([H])C([H])=C([H])C([H])=O.[H]O[H]	1	47.5781	13.3484	3.99473e+18
rp_70_1	RP4	RR-02-2ddcbb7278f35cc7-16-F	[H]OC(=O)C(O[H])=C([H])C([H])=C([H])C([H])=O.[H+]>>O=O.[H]Oc1c([H])c([H])c([H])c([H])c1O[H]	0.670261	224.71	224.71	3.99473e+18
rp_70_1	RP5	RR-02-36106ef8d9461f98-16-F	[H]Oc1c([H])c([H])c([H])c([H])c1O[H].O=C=O.N=C(O)c1ccc[n+](C2OC(COP(=O)(O)OP(=O)(O)OCC3OC(n4cnc5c(N)ncnc54)C(O)C3O)C(O)C2O)c1.O>>O=O.[H]N=C(O[H])C1=C([H])N(C2([H])OC([H])(C([H])([H])OP(=O)(O[H])OP(=O)(O[H])OC([H])([H])C3([H])OC([H])(n4c([H])nc5c(N([H])[H])nc([H])nc54)C([H])(O[H])C3([H])O[H])C([H])(O[H])C2([H])O[H])C([H])=C([H])C1([H])[H].[H]OC(=O)c1c([H])c([H])c([H])c([H])c1O[H].[H+].[H+]	0.825169	-793.917	-759.687	3.99473e+18
rp_70_1	RP6	RR-02-0f3dda0a4eb4c9f2-16-F	[H]OC(=O)c1c([H])c([H])c([H])c([H])c1O[H].CC(=O)C(=O)O>>[H]OC(=O)C(OC1([H])C([H])=C([H])C([H])=C(C(=O)O[H])C1([H])O[H])=C([H])[H]	0.825169	-608.056	-625.171	3.99473e+18
rp_104_2	RP1	RR-02-b0e61c985ef9982e-16-F	[H]Oc1c([H])c([H])c([H])c(O[H])c1O[H].OO.OO>>[H]OC(=O)C(=O)C([H])([H])C([H])=C([H])C(=O)O[H].O.O.[H+].[H+]	0.403502	-584.371	-584.371	3.99473e+18
rp_104_2	RP2	RR-02-3154588e865848f9-16-F	[H]OC(=O)C(=O)C([H])([H])C([H])=C([H])C(=O)O[H].[H+]>>O=C=O.[H]OC(=O)C(=O)C([H])([H])C([H])=C([H])[H]	0.26978	756.036	756.036	3.99473e+18
rp_104_2	RP3	RR-02-cb8427f80629c83f-16-F	[H]OC(=O)C(=O)C([H])([H])C([H])=C([H])[H].O=CO.[H+]>>[H]OC(=O)C(O[H])=C([H])C([H])=C([H])C([H])=O.[H]O[H]	1	47.5781	13.3484	3.99473e+18
rp_104_2	RP4	RR-02-2ddcbb7278f35cc7-16-F	[H]OC(=O)C(O[H])=C([H])C([H])=C([H])C([H])=O.[H+]>>O=O.[H]Oc1c([H])c([H])c([H])c([H])c1O[H]	0.670261	224.71	224.71	3.99473e+18
rp_104_2	RP5	RR-02-217503934671e143-16-F	[H]Oc1c([H])c([H])c([H])c([H])c1O[H].N=C(O)c1ccc[n+](C2OC(COP(=O)(O)OP(=O)(O)OCC3OC(n4cnc5c(N)ncnc54)C(OP(=O)(O)O)C3O)C(O)C2O)c1.O>>O=O.[H]N=C(O[H])C1=C([H])N(C2([H])OC([H])(C([H])([H])OP(=O)(O[H])OP(=O)(O[H])OC([H])([H])C3([H])OC([H])(n4c([H])nc5c(N([H])[H])nc([H])nc54)C([H])(OP(=O)(O[H])O[H])C3([H])O[H])C([H])(O[H])C2([H])O[H])C([H])=C([H])C1([H])[H].[H]Oc1c([H])c([H])c([H])c([H])c1[H].[H+]	0.568324	-6175.57	-6141.34	3.99473e+18
rp_104_2	RP6	RR-02-a51b7d91cd2e9c7b-16-F	[H]Oc1c([H])c([H])c([H])c([H])c1[H].CC(=O)O>>[H]OC(=O)C([H])([H])c1c([H])c([H])c([H])c([H])c1[H].[H]O[H]	0.611389	-162.587	-179.702	3.99473e+18
rp_104_2	RP7	RR-02-ba4a3ad771544e73-16-F	[H]OC(=O)C([H])([H])c1c([H])c([H])c([H])c([H])c1[H].CC(C)(COP(=O)(O)OP(=O)(O)OCC1OC(n2cnc3c(N)ncnc32)C(O)C1OP(=O)(O)O)C(O)C(O)=NCCC(O)=NCCS.[H+]>>[H]OC(=NC([H])([H])C([H])([H])SC(=O)C([H])([H])c1c([H])c([H])c([H])c([H])c1[H])C([H])([H])C([H])([H])N=C(O[H])C([H])(O[H])C(C([H])([H])[H])(C([H])([H])[H])C([H])([H])OP(=O)(O[H])OP(=O)(O[H])OC([H])([H])C1([H])OC([H])(n2c([H])nc3c(N([H])[H])nc([H])nc32)C([H])(O[H])C1([H])OP(=O)(O[H])O[H].[H]O[H]	1	-3252.4	-3286.63	3.99473e+18
rp_142_1	RP1	RR-02-b0e61c985ef9982e-16-F	[H]Oc1c([H])c([H])c([H])c(O[H])c1O[H].O=O>>[H]OC(=O)C(=O)C([H])([H])C([H])=C([H])C(=O)O[H].[H+].[H+]	0.403502	-777.431	-760.316	3.99473e+18
rp_142_1	RP2	RR-02-80d114861727eae7-16-F	[H]OC(=O)C(=O)C([H])([H])C([H])=C([H])C(=O)O[H]>>[H]OC(=O)C([H])=C([H])C([H])=C(O[H])C(=O)O[H]	0.670261	-0.000383575	-0.000383575	3.99473e+18
rp_142_1	RP3	RR-02-62d01c68fd7fa45b-16-F	[H]OC(=O)C([H])=C([H])C([H])=C(O[H])C(=O)O[H].[H+].[H+].N=C(O)C1=CN(C2OC(COP(=O)(O)OP(=O)(O)OCC3OC(n4cnc5c(N)ncnc54)C(O)C3O)C(O)C2O)C=CC1>>[H]OC(=O)C(O[H])=C([H])C([H])=C([H])C([H])=O.[H]O[H].N=C(O)c1ccc[n+](C2OC(COP(=O)(O)OP(=O)(O)OCC3OC(n4cnc5c(N)ncnc54)C(O)C3O)C(O)C2O)c1	1	479.689	445.459	3.99473e+18
rp_142_1	RP4	RR-02-2ddcbb7278f35cc7-16-F	[H]OC(=O)C(O[H])=C([H])C([H])=C([H])C([H])=O.[H+]>>O=O.[H]Oc1c([H])c([H])c([H])c([H])c1O[H]	0.670261	224.71	224.71	3.99473e+18
rp_142_1	RP5	RR-02-1982e8dd17b0357f-16-F	[H]Oc1c([H])c([H])c([H])c([H])c1O[H].O=C=O.N=C(O)c1ccc[n+](C2OC(COP(=O)(O)OP(=O)(O)OCC3OC(n4cnc5c(N)ncnc54)C(O)C3O)C(O)C2O)c1>>O=O.[H]N=C(O[H])C1=C([H])N(C2([H])OC([H])(C([H])([H])OP(=O)(O[H])OP(=O)(O[H])OC([H])([H])C3([H])OC([H])(n4c([H])nc5c(N([H])[H])nc([H])nc54)C([H])(O[H])C3([H])O[H])C([H])(O[H])C2([H])O[H])C([H])=C([H])C1([H])[H].[H]OC(=O)c1c([H])c([H])c([H])c([H])c1[H]	0.646126	-433.139	-433.139	3.99473e+18
rp_142_1	RP6	RR-02-915d8ffeafc759e3-16-F	[H]OC(=O)c1c([H])c([H])c([H])c([H])c1[H].CC(C)(COP(=O)(O)OP(=O)(O)OCC1OC(n2cnc3c(N)ncnc32)C(O)C1OP(=O)(O)O)C(O)C(O)=NCCC(O)=NCCS.[H+]>>[H]OC(=NC([H])([H])C([H])([H])SC(=O)c1c([H])c([H])c([H])c([H])c1[H])C([H])([H])C([H])([H])N=C(O[H])C([H])(O[H])C(C([H])([H])[H])(C([H])([H])[H])C([H])([H])OP(=O)(O[H])OP(=O)(O[H])OC([H])([H])C1([H])OC([H])(n2c([H])nc3c(N([H])[H])nc([H])nc32)C([H])(O[H])C1([H])OP(=O)(O[H])O[H].[H]O[H]	1	-3252.4	-3286.63	3.99473e+18
rp_142_1	RP7	RR-02-330d3aa4715fd995-16-F	[H]OC(=NC([H])([H])C([H])([H])SC(=O)c1c([H])c([H])c([H])c([H])c1[H])C([H])([H])C([H])([H])N=C(O[H])C([H])(O[H])C(C([H])([H])[H])(C([H])([H])[H])C([H])([H])OP(=O)(O[H])OP(=O)(O[H])OC([H])([H])C1([H])OC([H])(n2c([H])nc3c(N([H])[H])nc([H])nc32)C([H])(O[H])C1([H])OP(=O)(O[H])O[H].N>>[H+].[H]OC(=NC([H])([H])C([H])([H])SC(=O)c1c([H])c([H])c([H])c([H])c1N([H])[H])C([H])([H])C([H])([H])N=C(O[H])C([H])(O[H])C(C([H])([H])[H])(C([H])([H])[H])C([H])([H])OP(=O)(O[H])OP(=O)(O[H])OC([H])([H])C1([H])OC([H])(n2c([H])nc3c(N([H])[H])nc([H])nc32)C([H])(O[H])C1([H])OP(=O)(O[H])O[H]	0.319297	134.211	134.211	3.99473e+18
rp_142_1	RP8	RR-02-d49759bdba43b12e-16-F	[H]OC(=NC([H])([H])C([H])([H])SC(=O)c1c([H])c([H])c([H])c([H])c1N([H])[H])C([H])([H])C([H])([H])N=C(O[H])C([H])(O[H])C(C([H])([H])[H])(C([H])([H])[H])C([H])([H])OP(=O)(O[H])OP(=O)(O[H])OC([H])([H])C1([H])OC([H])(n2c([H])nc3c(N([H])[H])nc([H])nc32)C([H])(O[H])C1([H])OP(=O)(O[H])O[H].Nc1ncnc2c1ncn2C1OC(COP(=O)(O)O)C(O)C1O.O=P(O)(O)OP(=O)(O)O>>[H]OC(=NC([H])([H])C([H])([H])S[H])C([H])([H])C([H])([H])N=C(O[H])C([H])(O[H])C(C([H])([H])[H])(C([H])([H])[H])C([H])([H])OP(=O)(O[H])OP(=O)(O[H])OC([H])([H])C1([H])OC([H])(n2c([H])nc3c(N([H])[H])nc([H])nc32)C([H])(O[H])C1([H])OP(=O)(O[H])O[H].[H]OC(=O)c1c([H])c([H])c([H])c([H])c1N([H])[H].Nc1ncnc2c1ncn2C1OC(COP(=O)(O)OP(=O)(O)OP(=O)(O)O)C(O)C1O	0.825169	6261.96	6261.96	3.99473e+18
rp_24_4	RP1	RR-02-b0e61c985ef9982e-16-F	[H]Oc1c([H])c([H])c([H])c(O[H])c1O[H].OO.OO>>[H]OC(=O)C(=O)C([H])([H])C([H])=C([H])C(=O)O[H].O.O.[H+].[H+]	0.403502	-584.371	-584.371	3.99473e+18
rp_24_4	RP2	RR-02-ef9305046b4bec0b-16-F	[H]OC(=O)C(=O)C([H])([H])C([H])=C([H])C(=O)O[H]>>[H]OC(=O)C([H])=C([H])C([H])=C(O[H])C(=O)O[H]	0.26978	-545.875	-528.76	3.99473e+18
rp_24_4	RP3	RR-02-62d01c68fd7fa45b-16-F	[H]OC(=O)C([H])=C([H])C([H])=C(O[H])C(=O)O[H].[H+].[H+].N=C(O)C1=CN(C2OC(COP(=O)(O)OP(=O)(O)OCC3OC(n4cnc5c(N)ncnc54)C(O)C3O)C(O)C2O)C=CC1>>[H]OC(=O)C(O[H])=C([H])C([H])=C([H])C([H])=O.[H]O[H].N=C(O)c1ccc[n+](C2OC(COP(=O)(O)OP(=O)(O)OCC3OC(n4cnc5c(N)ncnc54)C(O)C3O)C(O)C2O)c1	1	479.689	445.459	3.99473e+18
rp_24_4	RP4	RR-02-2ddcbb7278f35cc7-16-F	[H]OC(=O)C(O[H])=C([H])C([H])=C([H])C([H])=O.[H+]>>O=O.[H]Oc1c([H])c([H])c([H])c([H])c1O[H]	0.670261	224.71	224.71	3.99473e+18
rp_24_4	RP5	RR-02-9bcd062586f04b0c-16-F	[H]Oc1c([H])c([H])c([H])c([H])c1O[H].O=C=O>>[H]OC(=O)c1c([H])c([H])c(O[H])c(O[H])c1[H].[H+]	0.702372	-760.997	-760.997	3.99473e+18
rp_24_4	RP6	RR-02-71e589efe3bf9cc4-16-F	[H]OC(=O)c1c([H])c([H])c(O[H])c(O[H])c1[H].N>>O=O.[H+].[H]OC(=O)c1c([H])c([H])c(N([H])[H])c([H])c1[H]	0.646126	524.136	541.251	3.99473e+18
rp_135_1	RP1	RR-02-b0e61c985ef9982e-16-F	[H]Oc1c([H])c([H])c([H])c(O[H])c1O[H].O=O>>[H]OC(=O)C(=O)C([H])([H])C([H])=C([H])C(=O)O[H].[H+].[H+]	0.403502	-777.431	-760.316	5.43826e+18
rp_135_1	RP2	RR-02-80d114861727eae7-16-F	[H]OC(=O)C(=O)C([H])([H])C([H])=C([H])C(=O)O[H]>>[H]OC(=O)C([H])=C([H])C([H])=C(O[H])C(=O)O[H]	0.670261	-0.000383575	-0.000383575	5.43826e+18
rp_135_1	RP3	RR-02-62d01c68fd7fa45b-16-F	[H]OC(=O)C([H])=C([H])C([H])=C(O[H])C(=O)O[H].[H+].[H+].N=C(O)C1=CN(C2OC(COP(=O)(O)OP(=O)(O)OCC3OC(n4cnc5c(N)ncnc54)C(O)C3O)C(O)C2O)C=CC1>>[H]OC(=O)C(O[H])=C([H])C([H])=C([H])C([H])=O.[H]O[H].N=C(O)c1ccc[n+](C2OC(COP(=O)(O)OP(=O)(O)OCC3OC(n4cnc5c(N)ncnc54)C(O)C3O)C(O)C2O)c1	1	479.689	445.459	5.43826e+18
rp_135_1	RP4	RR-02-2ddcbb7278f35cc7-16-F	[H]OC(=O)C(O[H])=C([H])C([H])=C([H])C([H])=O.[H+]>>O=O.[H]Oc1c([H])c([H])c([H])c([H])c1O[H]	0.670261	224.71	224.71	5.43826e+18
rp_135_1	RP5	RR-02-1982e8dd17b0357f-16-F	[H]Oc1c([H])c([H])c([H])c([H])c1O[H].O=C=O.N=C(O)c1ccc[n+](C2OC(COP(=O)(O)OP(=O)(O)OCC3OC(n4cnc5c(N)ncnc54)C(O)C3O)C(O)C2O)c1>>O=O.[H]N=C(O[H])C1=C([H])N(C2([H])OC([H])(C([H])([H])OP(=O)(O[H])OP(=O)(O[H])OC([H])([H])C3([H])OC([H])(n4c([H])nc5c(N([H])[H])nc([H])nc54)C([H])(O[H])C3([H])O[H])C([H])(O[H])C2([H])O[H])C([H])=C([H])C1([H])[H].[H]OC(=O)c1c([H])c([H])c([H])c([H])c1[H]	0.646126	-433.139	-433.139	5.43826e+18
rp_135_1	RP6	RR-02-0749734665259a3e-16-F	[H]OC(=O)c1c([H])c([H])c([H])c([H])c1[H].CC(C)(COP(=O)(O)OP(=O)(O)OCC1OC(n2cnc3c(N)ncnc32)C(O)C1OP(=O)(O)O)C(O)C(O)=NCCC(O)=NCCSC(=O)CCC(=O)O>>[H]OC(=NC([H])([H])C([H])([H])SC(=O)c1c([H])c([H])c([H])c([H])c1[H])C([H])([H])C([H])([H])N=C(O[H])C([H])(O[H])C(C([H])([H])[H])(C([H])([H])[H])C([H])([H])OP(=O)(O[H])OP(=O)(O[H])OC([H])([H])C1([H])OC([H])(n2c([H])nc3c(N([H])[H])nc([H])nc32)C([H])(O[H])C1([H])OP(=O)(O[H])O[H].[H]OC(=O)C([H])([H])C([H])([H])C(=O)O[H]	0.26978	3.61169	3.61169	5.43826e+18
rp_135_1	RP7	RR-02-517c5420415d2404-16-F	[H]OC(=NC([H])([H])C([H])([H])SC(=O)c1c([H])c([H])c([H])c([H])c1[H])C([H])([H])C([H])([H])N=C(O[H])C([H])(O[H])C(C([H])([H])[H])(C([H])([H])[H])C([H])([H])OP(=O)(O[H])OP(=O)(O[H])OC([H])([H])C1([H])OC([H])(n2c([H])nc3c(N([H])[H])nc([H])nc32)C([H])(O[H])C1([H])OP(=O)(O[H])O[H].O>>[H+].[H]OC(=NC([H])([H])C([H])([H])SC(=O)c1c([H])c([H])c(O[H])c([H])c1[H])C([H])([H])C([H])([H])N=C(O[H])C([H])(O[H])C(C([H])([H])[H])(C([H])([H])[H])C([H])([H])OP(=O)(O[H])OP(=O)(O[H])OC([H])([H])C1([H])OC([H])(n2c([H])nc3c(N([H])[H])nc([H])nc32)C([H])(O[H])C1([H])OP(=O)(O[H])O[H]	0.748609	-361.371	-344.256	5.43826e+18
rp_135_1	RP8	RR-02-36b70415f09ba681-16-F	[H]OC(=NC([H])([H])C([H])([H])SC(=O)c1c([H])c([H])c(O[H])c([H])c1[H])C([H])([H])C([H])([H])N=C(O[H])C([H])(O[H])C(C([H])([H])[H])(C([H])([H])[H])C([H])([H])OP(=O)(O[H])OP(=O)(O[H])OC([H])([H])C1([H])OC([H])(n2c([H])nc3c(N([H])[H])nc([H])nc32)C([H])(O[H])C1([H])OP(=O)(O[H])O[H].O=C(O)CCC(=O)O>>[H]OC(=O)C([H])([H])C([H])([H])C(=O)SC([H])([H])C([H])([H])N=C(O[H])C([H])([H])C([H])([H])N=C(O[H])C([H])(O[H])C(C([H])([H])[H])(C([H])([H])[H])C([H])([H])OP(=O)(O[H])OP(=O)(O[H])OC([H])([H])C1([H])OC([H])(n2c([H])nc3c(N([H])[H])nc([H])nc32)C([H])(O[H])C1([H])OP(=O)(O[H])O[H].[H]OC(=O)c1c([H])c([H])c(O[H])c([H])c1[H]	0.26978	-3.03537	-3.03537	5.43826e+18
rp_139_3	RP1	RR-02-b0e61c985ef9982e-16-F	[H]Oc1c([H])c([H])c([H])c(O[H])c1O[H].O=O>>[H]OC(=O)C(=O)C([H])([H])C([H])=C([H])C(=O)O[H].[H+].[H+]	0.403502	-777.431	-760.316	5.43826e+18
rp_139_3	RP2	RR-02-80d114861727eae7-16-F	[H]OC(=O)C(=O)C([H])([H])C([H])=C([H])C(=O)O[H]>>[H]OC(=O)C([H])=C([H])C([H])=C(O[H])C(=O)O[H]	0.670261	-0.000383575	-0.000383575	5.43826e+18
rp_139_3	RP3	RR-02-62d01c68fd7fa45b-16-F	[H]OC(=O)C([H])=C([H])C([H])=C(O[H])C(=O)O[H].[H+].[H+].N=C(O)C1=CN(C2OC(COP(=O)(O)OP(=O)(O)OCC3OC(n4cnc5c(N)ncnc54)C(O)C3O)C(O)C2O)C=CC1>>[H]OC(=O)C(O[H])=C([H])C([H])=C([H])C([H])=O.[H]O[H].N=C(O)c1ccc[n+](C2OC(COP(=O)(O)OP(=O)(O)OCC3OC(n4cnc5c(N)ncnc54)C(O)C3O)C(O)C2O)c1	1	479.689	445.459	5.43826e+18
rp_139_3	RP4	RR-02-2ddcbb7278f35cc7-16-F	[H]OC(=O)C(O[H])=C([H])C([H])=C([H])C([H])=O.[H+]>>O=O.[H]Oc1c([H])c([H])c([H])c([H])c1O[H]	0.670261	224.71	224.71	5.43826e+18
rp_139_3	RP5	RR-02-1982e8dd17b0357f-16-F	[H]Oc1c([H])c([H])c([H])c([H])c1O[H].O=C=O.N=C(O)c1ccc[n+](C2OC(COP(=O)(O)OP(=O)(O)OCC3OC(n4cnc5c(N)ncnc54)C(O)C3O)C(O)C2O)c1>>O=O.[H]N=C(O[H])C1=C([H])N(C2([H])OC([H])(C([H])([H])OP(=O)(O[H])OP(=O)(O[H])OC([H])([H])C3([H])OC([H])(n4c([H])nc5c(N([H])[H])nc([H])nc54)C([H])(O[H])C3([H])O[H])C([H])(O[H])C2([H])O[H])C([H])=C([H])C1([H])[H].[H]OC(=O)c1c([H])c([H])c([H])c([H])c1[H]	0.646126	-433.139	-433.139	5.43826e+18
rp_139_3	RP6	RR-02-915d8ffeafc759e3-16-F	[H]OC(=O)c1c([H])c([H])c([H])c([H])c1[H].CC(C)(COP(=O)(O)OP(=O)(O)OCC1OC(n2cnc3c(N)ncnc32)C(O)C1OP(=O)(O)O)C(O)C(O)=NCCC(O)=NCCS.[H+]>>[H]OC(=NC([H])([H])C([H])([H])SC(=O)c1c([H])c([H])c([H])c([H])c1[H])C([H])([H])C([H])([H])N=C(O[H])C([H])(O[H])C(C([H])([H])[H])(C([H])([H])[H])C([H])([H])OP(=O)(O[H])OP(=O)(O[H])OC([H])([H])C1([H])OC([H])(n2c([H])nc3c(N([H])[H])nc([H])nc32)C([H])(O[H])C1([H])OP(=O)(O[H])O[H].[H]O[H]	1	-3252.4	-3286.63	5.43826e+18
rp_139_3	RP7	RR-02-517c5420415d2404-16-F	[H]OC(=NC([H])([H])C([H])([H])SC(=O)c1c([H])c([H])c([H])c([H])c1[H])C([H])([H])C([H])([H])N=C(O[H])C([H])(O[H])C(C([H])([H])[H])(C([H])([H])[H])C([H])([H])OP(=O)(O[H])OP(=O)(O[H])OC([H])([H])C1([H])OC([H])(n2c([H])nc3c(N([H])[H])nc([H])nc32)C([H])(O[H])C1([H])OP(=O)(O[H])O[H].O.[Fe].[Fe]>>[H+].[H]OC(=NC([H])([H])C([H])([H])SC(=O)c1c([H])c([H])c(O[H])c([H])c1[H])C([H])([H])C([H])([H])N=C(O[H])C([H])(O[H])C(C([H])([H])[H])(C([H])([H])[H])C([H])([H])OP(=O)(O[H])OP(=O)(O[H])OC([H])([H])C1([H])OC([H])(n2c([H])nc3c(N([H])[H])nc([H])nc32)C([H])(O[H])C1([H])OP(=O)(O[H])O[H].[Fe].[Fe]	0.748609	-361.371	-344.256	5.43826e+18
rp_139_3	RP8	RR-02-36b70415f09ba681-16-F	[H]OC(=NC([H])([H])C([H])([H])SC(=O)c1c([H])c([H])c(O[H])c([H])c1[H])C([H])([H])C([H])([H])N=C(O[H])C([H])(O[H])C(C([H])([H])[H])(C([H])([H])[H])C([H])([H])OP(=O)(O[H])OP(=O)(O[H])OC([H])([H])C1([H])OC([H])(n2c([H])nc3c(N([H])[H])nc([H])nc32)C([H])(O[H])C1([H])OP(=O)(O[H])O[H].O=C(O)CCC(=O)O>>[H]OC(=O)C([H])([H])C([H])([H])C(=O)SC([H])([H])C([H])([H])N=C(O[H])C([H])([H])C([H])([H])N=C(O[H])C([H])(O[H])C(C([H])([H])[H])(C([H])([H])[H])C([H])([H])OP(=O)(O[H])OP(=O)(O[H])OC([H])([H])C1([H])OC([H])(n2c([H])nc3c(N([H])[H])nc([H])nc32)C([H])(O[H])C1([H])OP(=O)(O[H])O[H].[H]OC(=O)c1c([H])c([H])c(O[H])c([H])c1[H]	0.26978	-1039.94	-1039.94	5.43826e+18
rp_30_2	RP1	RR-02-b0e61c985ef9982e-16-F	[H]Oc1c([H])c([H])c([H])c(O[H])c1O[H].OO.OO>>[H]OC(=O)C(=O)C([H])([H])C([H])=C([H])C(=O)O[H].O.O.[H+].[H+]	0.403502	-584.371	-584.371	5.43826e+18
rp_30_2	RP2	RR-02-3154588e865848f9-16-F	[H]OC(=O)C(=O)C([H])([H])C([H])=C([H])C(=O)O[H].[H+]>>O=C=O.[H]OC(=O)C(=O)C([H])([H])C([H])=C([H])[H]	0.26978	756.036	756.036	5.43826e+18
rp_30_2	RP3	RR-02-cb8427f80629c83f-16-F	[H]OC(=O)C(=O)C([H])([H])C([H])=C([H])[H].O=CO.[H+]>>[H]OC(=O)C(O[H])=C([H])C([H])=C([H])C([H])=O.[H]O[H]	1	47.5781	13.3484	5.43826e+18
rp_30_2	RP4	RR-02-7400f2dde88f0a6d-16-F	[H]OC(=O)C(O[H])=C([H])C([H])=C([H])C([H])=O.O=C=O>>[H]OC(=O)C(O[H])=C([H])C([H])=C(C([H])=O)C(=O)O[H].[H+]	1	-757.288	-757.288	5.43826e+18
rp_30_2	RP5	RR-02-6c83e4f25ea9aa91-16-F	[H]OC(=O)C(O[H])=C([H])C([H])=C(C([H])=O)C(=O)O[H].[H+]>>O=O.[H]OC(=O)c1c([H])c([H])c(O[H])c(O[H])c1[H]	1	221.001	221.001	5.43826e+18
rp_30_2	RP6	RR-02-82a5e24712957f97-16-F	[H]OC(=O)c1c([H])c([H])c(O[H])c(O[H])c1[H].N=C(O)c1ccc[n+](C2OC(COP(=O)(O)OP(=O)(O)OCC3OC(n4cnc5c(N)ncnc54)C(O)C3O)C(O)C2O)c1.O>>O=O.[H]N=C(O[H])C1=C([H])N(C2([H])OC([H])(C([H])([H])OP(=O)(O[H])OP(=O)(O[H])OC([H])([H])C3([H])OC([H])(n4c([H])nc5c(N([H])[H])nc([H])nc54)C([H])(O[H])C3([H])O[H])C([H])(O[H])C2([H])O[H])C([H])=C([H])C1([H])[H].[H]OC(=O)c1c([H])c([H])c(O[H])c([H])c1[H].[H+]	0.748609	-32.9376	1.29211	5.43826e+18
rp_75_1	RP1	RR-02-f256bcc91227a594-16-F	[H]Oc1c([H])c([H])c([H])c(O[H])c1O[H]>>[H]Oc1c([H])c(O[H])c([H])c(O[H])c1[H]	0.825169	-495.897	-495.897	5.43826e+18
rp_75_1	RP2	RR-02-24ec7e5c4b0c5a4f-16-F	[H]Oc1c([H])c(O[H])c([H])c(O[H])c1[H].O=C(O)CCc1ccc(O)cc1.[H+]>>[H]O[H].[H]Oc1c([H])c([H])c(C([H])([H])C([H])([H])C(=O)c2c(O[H])c([H])c(O[H])c([H])c2O[H])c([H])c1[H]	1	279.929	245.699	5.43826e+18
rp_75_1	RP3	RR-02-7cbe01f05c439720-16-F	[H]Oc1c([H])c([H])c(C([H])([H])C([H])([H])C(=O)c2c(O[H])c([H])c(O[H])c([H])c2O[H])c([H])c1[H].O=C=O.O=C=O.O=C=O.CC(C)(COP(=O)(O)OP(=O)(O)OCC1OC(n2cnc3c(N)ncnc32)C(O)C1OP(=O)(O)O)C(O)C(O)=NCCC(O)=NCCS.CC(C)(COP(=O)(O)OP(=O)(O)OCC1OC(n2cnc3c(N)ncnc32)C(O)C1OP(=O)(O)O)C(O)C(O)=NCCC(O)=NCCS.CC(C)(COP(=O)(O)OP(=O)(O)OCC1OC(n2cnc3c(N)ncnc32)C(O)C1OP(=O)(O)O)C(O)C(O)=NCCC(O)=NCCS.CC(C)(COP(=O)(O)OP(=O)(O)OCC1OC(n2cnc3c(N)ncnc32)C(O)C1OP(=O)(O)O)C(O)C(O)=NCCC(O)=NCCS>>[H]OC(=NC([H])([H])C([H])([H])SC(=O)C([H])([H])C([H])([H])c1c([H])c([H])c(O[H])c([H])c1[H])C([H])([H])C([H])([H])N=C(O[H])C([H])(O[H])C(C([H])([H])[H])(C([H])([H])[H])C([H])([H])OP(=O)(O[H])OP(=O)(O[H])OC([H])([H])C1([H])OC([H])(n2c([H])nc3c(N([H])[H])nc([H])nc32)C([H])(O[H])C1([H])OP(=O)(O[H])O[H].[H]OC(=O)C([H])([H])C(=O)SC([H])([H])C([H])([H])N=C(O[H])C([H])([H])C([H])([H])N=C(O[H])C([H])(O[H])C(C([H])([H])[H])(C([H])([H])[H])C([H])([H])OP(=O)(O[H])OP(=O)(O[H])OC([H])([H])C1([H])OC([H])(n2c([H])nc3c(N([H])[H])nc([H])nc32)C([H])(O[H])C1([H])OP(=O)(O[H])O[H].[H+].[H+].[H+]	1	-12136.3	-12187.6	5.43826e+18
rp_75_1	RP4	RR-02-74d38bf8685ee937-16-F	[H]OC(=NC([H])([H])C([H])([H])SC(=O)C([H])([H])C([H])([H])c1c([H])c([H])c(O[H])c([H])c1[H])C([H])([H])C([H])([H])N=C(O[H])C([H])(O[H])C(C([H])([H])[H])(C([H])([H])[H])C([H])([H])OP(=O)(O[H])OP(=O)(O[H])OC([H])([H])C1([H])OC([H])(n2c([H])nc3c(N([H])[H])nc([H])nc32)C([H])(O[H])C1([H])OP(=O)(O[H])O[H].N=C(O)c1ccc[n+](C2OC(COP(=O)(O)OP(=O)(O)OCC3OC(n4cnc5c(N)ncnc54)C(OP(=O)(O)O)C3O)C(O)C2O)c1>>[H+].[H]N=C(O[H])C1=C([H])N(C2([H])OC([H])(C([H])([H])OP(=O)(O[H])OP(=O)(O[H])OC([H])([H])C3([H])OC([H])(n4c([H])nc5c(N([H])[H])nc([H])nc54)C([H])(OP(=O)(O[H])O[H])C3([H])O[H])C([H])(O[H])C2([H])O[H])C([H])=C([H])C1([H])[H].[H]OC(=NC([H])([H])C([H])([H])SC(=O)C([H])=C([H])c1c([H])c([H])c(O[H])c([H])c1[H])C([H])([H])C([H])([H])N=C(O[H])C([H])(O[H])C(C([H])([H])[H])(C([H])([H])[H])C([H])([H])OP(=O)(O[H])OP(=O)(O[H])OC([H])([H])C1([H])OC([H])(n2c([H])nc3c(N([H])[H])nc([H])nc32)C([H])(O[H])C1([H])OP(=O)(O[H])O[H]	0.451754	-6205.6	-6188.48	5.43826e+18
rp_75_1	RP5	RR-02-413422359dc870cd-16-F	[H]OC(=NC([H])([H])C([H])([H])SC(=O)C([H])=C([H])c1c([H])c([H])c(O[H])c([H])c1[H])C([H])([H])C([H])([H])N=C(O[H])C([H])(O[H])C(C([H])([H])[H])(C([H])([H])[H])C([H])([H])OP(=O)(O[H])OP(=O)(O[H])OC([H])([H])C1([H])OC([H])(n2c([H])nc3c(N([H])[H])nc([H])nc32)C([H])(O[H])C1([H])OP(=O)(O[H])O[H].O>>[H]OC(=NC([H])([H])C([H])([H])SC(=O)C([H])([H])[H])C([H])([H])C([H])([H])N=C(O[H])C([H])(O[H])C(C([H])([H])[H])(C([H])([H])[H])C([H])([H])OP(=O)(O[H])OP(=O)(O[H])OC([H])([H])C1([H])OC([H])(n2c([H])nc3c(N([H])[H])nc([H])nc32)C([H])(O[H])C1([H])OP(=O)(O[H])O[H].[H]Oc1c([H])c([H])c(C([H])=O)c([H])c1[H]	0.26978	-311.877	-294.763	5.43826e+18
rp_75_1	RP6	RR-02-d71acaf8e1fdd557-16-F	[H]Oc1c([H])c([H])c(C([H])=O)c([H])c1[H].CC(C)=CCCC(C)=CCCC(C)=CCCC(C)=CCCC(C)=CCCC(C)=CCCC(C)=CCCC(C)=CCc1c(C)c(O)c2ccccc2c1O>>[H]Oc1c([H])c([H])c(C([H])([H])O[H])c([H])c1[H].CC(C)=CCCC(C)=CCCC(C)=CCCC(C)=CCCC(C)=CCCC(C)=CCCC(C)=CCCC(C)=CCC1=C(C)C(=O)c2ccccc2C1=O	0.702372	7350.51	7350.51	5.43826e+18
rp_75_1	RP7	RR-02-da96c4f8c1727af9-16-F	[H]Oc1c([H])c([H])c(C([H])([H])O[H])c([H])c1[H]>>[H]O[H].[H]Oc1c([H])c([H])c(C([H])([H])[H])c([H])c1[H]	1	314.728	314.728	5.43826e+18
rp_89_3	RP1	RR-02-b0e61c985ef9982e-16-F	[H]Oc1c([H])c([H])c([H])c(O[H])c1O[H].OO.OO>>[H]OC(=O)C(=O)C([H])([H])C([H])=C([H])C(=O)O[H].O.O.[H+].[H+]	0.403502	-584.371	-584.371	5.43826e+18
rp_89_3	RP2	RR-02-80d114861727eae7-16-F	[H]OC(=O)C(=O)C([H])([H])C([H])=C([H])C(=O)O[H]>>[H]OC(=O)C([H])=C([H])C([H])=C(O[H])C(=O)O[H]	0.670261	-0.000383575	-0.000383575	5.43826e+18
rp_89_3	RP3	RR-02-62d01c68fd7fa45b-16-F	[H]OC(=O)C([H])=C([H])C([H])=C(O[H])C(=O)O[H].[H+].[H+].N=C(O)C1=CN(C2OC(COP(=O)(O)OP(=O)(O)OCC3OC(n4cnc5c(N)ncnc54)C(O)C3O)C(O)C2O)C=CC1>>[H]OC(=O)C(O[H])=C([H])C([H])=C([H])C([H])=O.[H]O[H].N=C(O)c1ccc[n+](C2OC(COP(=O)(O)OP(=O)(O)OCC3OC(n4cnc5c(N)ncnc54)C(O)C3O)C(O)C2O)c1	1	479.689	445.459	5.43826e+18
rp_89_3	RP4	RR-02-2ddcbb7278f35cc7-16-F	[H]OC(=O)C(O[H])=C([H])C([H])=C([H])C([H])=O.[H+]>>O=O.[H]Oc1c([H])c([H])c([H])c([H])c1O[H]	0.670261	224.71	224.71	5.43826e+18
rp_89_3	RP5	RR-02-9bcd062586f04b0c-16-F	[H]Oc1c([H])c([H])c([H])c([H])c1O[H].O=C=O>>[H]OC(=O)c1c([H])c([H])c(O[H])c(O[H])c1[H].[H+]	0.702372	-760.997	-760.997	5.43826e+18
rp_89_3	RP6	RR-02-a6b0383f5123a9ee-16-F	[H]OC(=O)c1c([H])c([H])c(O[H])c(O[H])c1[H].N>>[H]OC(=O)c1c([H])c([H])c(N([H])O[H])c([H])c1[H].[H]O[H].[H+]	1	721.978	721.978	5.43826e+18
rp_89_3	RP7	RR-02-e518cdc230f15b69-16-F	[H]OC(=O)c1c([H])c([H])c(N([H])O[H])c([H])c1[H].N=C(O)c1ccc[n+](C2OC(COP(=O)(O)OP(=O)(O)OCC3OC(n4cnc5c(N)ncnc54)C(OP(=O)(O)O)C3O)C(O)C2O)c1.O>>O=O.[H]N=C(O[H])C1=C([H])N(C2([H])OC([H])(C([H])([H])OP(=O)(O[H])OP(=O)(O[H])OC([H])([H])C3([H])OC([H])(n4c([H])nc5c(N([H])[H])nc([H])nc54)C([H])(OP(=O)(O[H])O[H])C3([H])O[H])C([H])(O[H])C2([H])O[H])C([H])=C([H])C1([H])[H].[H]OC(=O)c1c([H])c([H])c(N([H])[H])c([H])c1[H].[H+]	1	-6402.55	-6368.32	5.43826e+18
rp_135_16	RP1	RR-02-b0e61c985ef9982e-16-F	[H]Oc1c([H])c([H])c([H])c(O[H])c1O[H].OO.OO>>[H]OC(=O)C(=O)C([H])([H])C([H])=C([H])C(=O)O[H].O.O.[H+].[H+]	0.403502	-584.371	-584.371	6.57855e+18
rp_135_16	RP2	RR-02-ef9305046b4bec0b-16-F	[H]OC(=O)C(=O)C([H])([H])C([H])=C([H])C(=O)O[H]>>[H]OC(=O)C([H])=C([H])C([H])=C(O[H])C(=O)O[H]	0.26978	-545.875	-528.76	6.57855e+18
rp_135_16	RP3	RR-02-62d01c68fd7fa45b-16-F	[H]OC(=O)C([H])=C([H])C([H])=C(O[H])C(=O)O[H].[H+].[H+].N=C(O)C1=CN(C2OC(COP(=O)(O)OP(=O)(O)OCC3OC(n4cnc5c(N)ncnc54)C(O)C3O)C(O)C2O)C=CC1>>[H]OC(=O)C(O[H])=C([H])C([H])=C([H])C([H])=O.[H]O[H].N=C(O)c1ccc[n+](C2OC(COP(=O)(O)OP(=O)(O)OCC3OC(n4cnc5c(N)ncnc54)C(O)C3O)C(O)C2O)c1	1	479.689	445.459	6.57855e+18
rp_135_16	RP4	RR-02-2ddcbb7278f35cc7-16-F	[H]OC(=O)C(O[H])=C([H])C([H])=C([H])C([H])=O.[H+]>>O=O.[H]Oc1c([H])c([H])c([H])c([H])c1O[H]	0.670261	224.71	224.71	6.57855e+18
rp_135_16	RP5	RR-02-1982e8dd17b0357f-16-F	[H]Oc1c([H])c([H])c([H])c([H])c1O[H].O=C=O.N=C(O)c1ccc[n+](C2OC(COP(=O)(O)OP(=O)(O)OCC3OC(n4cnc5c(N)ncnc54)C(O)C3O)C(O)C2O)c1>>O=O.[H]N=C(O[H])C1=C([H])N(C2([H])OC([H])(C([H])([H])OP(=O)(O[H])OP(=O)(O[H])OC([H])([H])C3([H])OC([H])(n4c([H])nc5c(N([H])[H])nc([H])nc54)C([H])(O[H])C3([H])O[H])C([H])(O[H])C2([H])O[H])C([H])=C([H])C1([H])[H].[H]OC(=O)c1c([H])c([H])c([H])c([H])c1[H]	0.646126	-433.139	-433.139	6.57855e+18
rp_135_16	RP6	RR-02-0749734665259a3e-16-F	[H]OC(=O)c1c([H])c([H])c([H])c([H])c1[H].CC(C)(COP(=O)(O)OP(=O)(O)OCC1OC(n2cnc3c(N)ncnc32)C(O)C1OP(=O)(O)O)C(O)C(O)=NCCC(O)=NCCSC(=O)CCC(=O)O>>[H]OC(=NC([H])([H])C([H])([H])SC(=O)c1c([H])c([H])c([H])c([H])c1[H])C([H])([H])C([H])([H])N=C(O[H])C([H])(O[H])C(C([H])([H])[H])(C([H])([H])[H])C([H])([H])OP(=O)(O[H])OP(=O)(O[H])OC([H])([H])C1([H])OC([H])(n2c([H])nc3c(N([H])[H])nc([H])nc32)C([H])(O[H])C1([H])OP(=O)(O[H])O[H].[H]OC(=O)C([H])([H])C([H])([H])C(=O)O[H]	0.26978	3.61169	3.61169	6.57855e+18
rp_135_16	RP7	RR-02-517c5420415d2404-16-F	[H]OC(=NC([H])([H])C([H])([H])SC(=O)c1c([H])c([H])c([H])c([H])c1[H])C([H])([H])C([H])([H])N=C(O[H])C([H])(O[H])C(C([H])([H])[H])(C([H])([H])[H])C([H])([H])OP(=O)(O[H])OP(=O)(O[H])OC([H])([H])C1([H])OC([H])(n2c([H])nc3c(N([H])[H])nc([H])nc32)C([H])(O[H])C1([H])OP(=O)(O[H])O[H].O>>[H+].[H]OC(=NC([H])([H])C([H])([H])SC(=O)c1c([H])c([H])c(O[H])c([H])c1[H])C([H])([H])C([H])([H])N=C(O[H])C([H])(O[H])C(C([H])([H])[H])(C([H])([H])[H])C([H])([H])OP(=O)(O[H])OP(=O)(O[H])OC([H])([H])C1([H])OC([H])(n2c([H])nc3c(N([H])[H])nc([H])nc32)C([H])(O[H])C1([H])OP(=O)(O[H])O[H]	0.748609	-361.371	-344.256	6.57855e+18
rp_135_16	RP8	RR-02-36b70415f09ba681-16-F	[H]OC(=NC([H])([H])C([H])([H])SC(=O)c1c([H])c([H])c(O[H])c([H])c1[H])C([H])([H])C([H])([H])N=C(O[H])C([H])(O[H])C(C([H])([H])[H])(C([H])([H])[H])C([H])([H])OP(=O)(O[H])OP(=O)(O[H])OC([H])([H])C1([H])OC([H])(n2c([H])nc3c(N([H])[H])nc([H])nc32)C([H])(O[H])C1([H])OP(=O)(O[H])O[H].O=C(O)CCC(=O)O>>[H]OC(=O)C([H])([H])C([H])([H])C(=O)SC([H])([H])C([H])([H])N=C(O[H])C([H])([H])C([H])([H])N=C(O[H])C([H])(O[H])C(C([H])([H])[H])(C([H])([H])[H])C([H])([H])OP(=O)(O[H])OP(=O)(O[H])OC([H])([H])C1([H])OC([H])(n2c([H])nc3c(N([H])[H])nc([H])nc32)C([H])(O[H])C1([H])OP(=O)(O[H])O[H].[H]OC(=O)c1c([H])c([H])c(O[H])c([H])c1[H]	0.26978	-3.03537	-3.03537	6.57855e+18
rp_33_4	RP1	RR-02-b0e61c985ef9982e-16-F	[H]Oc1c([H])c([H])c([H])c(O[H])c1O[H].OO.OO>>[H]OC(=O)C(=O)C([H])([H])C([H])=C([H])C(=O)O[H].O.O.[H+].[H+]	0.403502	-584.371	-584.371	6.57855e+18
rp_33_4	RP2	RR-02-3154588e865848f9-16-F	[H]OC(=O)C(=O)C([H])([H])C([H])=C([H])C(=O)O[H].[H+]>>O=C=O.[H]OC(=O)C(=O)C([H])([H])C([H])=C([H])[H]	0.26978	756.036	756.036	6.57855e+18
rp_33_4	RP3	RR-02-cb8427f80629c83f-16-F	[H]OC(=O)C(=O)C([H])([H])C([H])=C([H])[H].O=CO.[H+]>>[H]OC(=O)C(O[H])=C([H])C([H])=C([H])C([H])=O.[H]O[H]	1	47.5781	13.3484	6.57855e+18
rp_33_4	RP4	RR-02-2ddcbb7278f35cc7-16-F	[H]OC(=O)C(O[H])=C([H])C([H])=C([H])C([H])=O.[H+]>>O=O.[H]Oc1c([H])c([H])c([H])c([H])c1O[H]	0.670261	224.71	224.71	6.57855e+18
rp_33_4	RP5	RR-02-9bcd062586f04b0c-16-F	[H]Oc1c([H])c([H])c([H])c([H])c1O[H].O=C=O>>[H]OC(=O)c1c([H])c([H])c(O[H])c(O[H])c1[H].[H+]	0.702372	-760.997	-760.997	6.57855e+18
rp_33_4	RP6	RR-02-dbeb51ef1cde8f29-16-F	[H]OC(=O)c1c([H])c([H])c(O[H])c(O[H])c1[H].N=C(O)c1ccc[n+](C2OC(COP(=O)(O)OP(=O)(O)OCC3OC(n4cnc5c(N)ncnc54)C(OP(=O)(O)O)C3O)C(O)C2O)c1.O>>O=O.[H]N=C(O[H])C1=C([H])N(C2([H])OC([H])(C([H])([H])OP(=O)(O[H])OP(=O)(O[H])OC([H])([H])C3([H])OC([H])(n4c([H])nc5c(N([H])[H])nc([H])nc54)C([H])(OP(=O)(O[H])O[H])C3([H])O[H])C([H])(O[H])C2([H])O[H])C([H])=C([H])C1([H])[H].[H]OC(=O)c1c([H])c([H])c(O[H])c([H])c1[H].[H+]	0.748609	-6175.58	-6141.35	6.57855e+18
rp_40_24	RP1	RR-02-b0e61c985ef9982e-16-F	[H]Oc1c([H])c([H])c([H])c(O[H])c1O[H].OO.OO>>[H]OC(=O)C(=O)C([H])([H])C([H])=C([H])C(=O)O[H].O.O.[H+].[H+]	0.403502	-584.371	-584.371	6.57855e+18
rp_40_24	RP2	RR-02-210d392bfe87de15-16-F	[H]OC(=O)C(=O)C([H])([H])C([H])=C([H])C(=O)O[H].N>>[H]OC(=O)C([H])=C([H])C([H])=C(C(=O)O[H])N([H])[H].[H]O[H]	0.748609	502.972	485.857	6.57855e+18
rp_40_24	RP3	RR-02-efe54c754b1687f8-16-F	[H]OC(=O)C([H])=C([H])C([H])=C(C(=O)O[H])N([H])[H].[H+].[H+].N=C(O)C1=CN(C2OC(COP(=O)(O)OP(=O)(O)OCC3OC(n4cnc5c(N)ncnc54)C(O)C3O)C(O)C2O)C=CC1>>[H]OC(=O)C(=C([H])C([H])=C([H])C([H])=O)N([H])[H].[H]O[H].N=C(O)c1ccc[n+](C2OC(COP(=O)(O)OP(=O)(O)OCC3OC(n4cnc5c(N)ncnc54)C(O)C3O)C(O)C2O)c1	1	478.248	444.018	6.57855e+18
rp_40_24	RP4	RR-02-cb5774e8be9601f3-16-F	[H]OC(=O)C(=C([H])C([H])=C([H])C([H])=O)N([H])[H].O=C=O>>[H]OC(=O)C(C([H])=C([H])C([H])=O)=C(C(=O)O[H])N([H])[H].[H+]	0.646126	-756.538	-756.538	6.57855e+18
rp_40_24	RP5	RR-02-9a4be3883878ee8c-16-F	[H]OC(=O)C(C([H])=C([H])C([H])=O)=C(C(=O)O[H])N([H])[H]>>O=O.[H]OC(=O)c1c([H])c([H])c([H])c(O[H])c1N([H])[H]	0.517969	213.726	230.841	6.57855e+18
rp_40_24	RP6	RR-02-6dba27f2b4a864b2-16-F	[H]OC(=O)c1c([H])c([H])c([H])c(O[H])c1N([H])[H].O=O>>[H]OC(=O)c1nc([H])c([H])c([H])c1C(=O)O[H].[H]O[H].[H+]	0.26978	-67.4971	-67.4971	6.57855e+18
rp_137_11	RP1	RR-02-b0e61c985ef9982e-16-F	[H]Oc1c([H])c([H])c([H])c(O[H])c1O[H].OO.OO>>[H]OC(=O)C(=O)C([H])([H])C([H])=C([H])C(=O)O[H].O.O.[H+].[H+]	0.403502	-584.371	-584.371	6.57855e+18
rp_137_11	RP2	RR-02-80d114861727eae7-16-F	[H]OC(=O)C(=O)C([H])([H])C([H])=C([H])C(=O)O[H]>>[H]OC(=O)C([H])=C([H])C([H])=C(O[H])C(=O)O[H]	0.670261	-0.000383575	-0.000383575	6.57855e+18
rp_137_11	RP3	RR-02-62d01c68fd7fa45b-16-F	[H]OC(=O)C([H])=C([H])C([H])=C(O[H])C(=O)O[H].[H+].[H+].N=C(O)C1=CN(C2OC(COP(=O)(O)OP(=O)(O)OCC3OC(n4cnc5c(N)ncnc54)C(O)C3O)C(O)C2O)C=CC1>>[H]OC(=O)C(O[H])=C([H])C([H])=C([H])C([H])=O.[H]O[H].N=C(O)c1ccc[n+](C2OC(COP(=O)(O)OP(=O)(O)OCC3OC(n4cnc5c(N)ncnc54)C(O)C3O)C(O)C2O)c1	1	479.689	445.459	6.57855e+18
rp_137_11	RP4	RR-02-2ddcbb7278f35cc7-16-F	[H]OC(=O)C(O[H])=C([H])C([H])=C([H])C([H])=O.[H+]>>O=O.[H]Oc1c([H])c([H])c([H])c([H])c1O[H]	0.670261	224.71	224.71	6.57855e+18
rp_137_11	RP5	RR-02-1982e8dd17b0357f-16-F	[H]Oc1c([H])c([H])c([H])c([H])c1O[H].O=C=O.N=C(O)c1ccc[n+](C2OC(COP(=O)(O)OP(=O)(O)OCC3OC(n4cnc5c(N)ncnc54)C(O)C3O)C(O)C2O)c1>>O=O.[H]N=C(O[H])C1=C([H])N(C2([H])OC([H])(C([H])([H])OP(=O)(O[H])OP(=O)(O[H])OC([H])([H])C3([H])OC([H])(n4c([H])nc5c(N([H])[H])nc([H])nc54)C([H])(O[H])C3([H])O[H])C([H])(O[H])C2([H])O[H])C([H])=C([H])C1([H])[H].[H]OC(=O)c1c([H])c([H])c([H])c([H])c1[H]	0.646126	-433.139	-433.139	6.57855e+18
rp_137_11	RP6	RR-02-d3611b5776754774-16-F	[H]OC(=O)c1c([H])c([H])c([H])c([H])c1[H].CC(C)(COP(=O)(O)OP(=O)(O)OCC1OC(n2cnc3c(N)ncnc32)C(O)C1OP(=O)(O)O)C(O)C(O)=NCCC(O)=NCCS.Nc1ncnc2c1ncn2C1OC(COP(=O)(O)OP(=O)(O)OP(=O)(O)O)C(O)C1O>>[H]OC(=NC([H])([H])C([H])([H])SC(=O)c1c([H])c([H])c([H])c([H])c1[H])C([H])([H])C([H])([H])N=C(O[H])C([H])(O[H])C(C([H])([H])[H])(C([H])([H])[H])C([H])([H])OP(=O)(O[H])OP(=O)(O[H])OC([H])([H])C1([H])OC([H])(n2c([H])nc3c(N([H])[H])nc([H])nc32)C([H])(O[H])C1([H])OP(=O)(O[H])O[H].[H]OP(=O)(O[H])OP(=O)(O[H])O[H].Nc1ncnc2c1ncn2C1OC(COP(=O)(O)O)C(O)C1O	0.748609	-6261.96	-6261.96	6.57855e+18
rp_137_11	RP7	RR-02-517c5420415d2404-16-F	[H]OC(=NC([H])([H])C([H])([H])SC(=O)c1c([H])c([H])c([H])c([H])c1[H])C([H])([H])C([H])([H])N=C(O[H])C([H])(O[H])C(C([H])([H])[H])(C([H])([H])[H])C([H])([H])OP(=O)(O[H])OP(=O)(O[H])OC([H])([H])C1([H])OC([H])(n2c([H])nc3c(N([H])[H])nc([H])nc32)C([H])(O[H])C1([H])OP(=O)(O[H])O[H].O>>[H+].[H]OC(=NC([H])([H])C([H])([H])SC(=O)c1c([H])c([H])c(O[H])c([H])c1[H])C([H])([H])C([H])([H])N=C(O[H])C([H])(O[H])C(C([H])([H])[H])(C([H])([H])[H])C([H])([H])OP(=O)(O[H])OP(=O)(O[H])OC([H])([H])C1([H])OC([H])(n2c([H])nc3c(N([H])[H])nc([H])nc32)C([H])(O[H])C1([H])OP(=O)(O[H])O[H]	0.748609	-361.371	-344.256	6.57855e+18
rp_137_11	RP8	RR-02-36b70415f09ba681-16-F	[H]OC(=NC([H])([H])C([H])([H])SC(=O)c1c([H])c([H])c(O[H])c([H])c1[H])C([H])([H])C([H])([H])N=C(O[H])C([H])(O[H])C(C([H])([H])[H])(C([H])([H])[H])C([H])([H])OP(=O)(O[H])OP(=O)(O[H])OC([H])([H])C1([H])OC([H])(n2c([H])nc3c(N([H])[H])nc([H])nc32)C([H])(O[H])C1([H])OP(=O)(O[H])O[H].O=C(O)CCC(=O)O>>[H]OC(=O)C([H])([H])C([H])([H])C(=O)SC([H])([H])C([H])([H])N=C(O[H])C([H])([H])C([H])([H])N=C(O[H])C([H])(O[H])C(C([H])([H])[H])(C([H])([H])[H])C([H])([H])OP(=O)(O[H])OP(=O)(O[H])OC([H])([H])C1([H])OC([H])(n2c([H])nc3c(N([H])[H])nc([H])nc32)C([H])(O[H])C1([H])OP(=O)(O[H])O[H].[H]OC(=O)c1c([H])c([H])c(O[H])c([H])c1[H]	0.26978	-1039.94	-1039.94	6.57855e+18
rp_127_32	RP1	RR-02-b0e61c985ef9982e-16-F	[H]Oc1c([H])c([H])c([H])c(O[H])c1O[H].O=O>>[H]OC(=O)C(=O)C([H])([H])C([H])=C([H])C(=O)O[H].[H+].[H+]	0.403502	-777.431	-760.316	6.57855e+18
rp_127_32	RP2	RR-02-210d392bfe87de15-16-F	[H]OC(=O)C(=O)C([H])([H])C([H])=C([H])C(=O)O[H].N>>[H]OC(=O)C([H])=C([H])C([H])=C(C(=O)O[H])N([H])[H].[H]O[H]	0.748609	502.972	485.857	6.57855e+18
rp_127_32	RP3	RR-02-46c36f0d004ec5d4-16-F	[H]OC(=O)C([H])=C([H])C([H])=C(C(=O)O[H])N([H])[H].[H+].[H+].N=C(O)C1=CN(C2OC(COP(=O)(O)OP(=O)(O)OCC3OC(n4cnc5c(N)ncnc54)C(O)C3O)C(O)C2O)C=CC1>>[H]OC(=O)C(=C([H])C([H])=C([H])C([H])=O)N([H])[H].[H]O[H].N=C(O)c1ccc[n+](C2OC(COP(=O)(O)OP(=O)(O)OCC3OC(n4cnc5c(N)ncnc54)C(O)C3O)C(O)C2O)c1	1	478.248	444.018	6.57855e+18
rp_127_32	RP4	RR-02-090c15371e0c5282-16-F	[H]OC(=O)C(=C([H])C([H])=C([H])C([H])=O)N([H])[H]>>O=O.[H]Oc1c([H])c([H])c([H])c([H])c1N([H])[H]	0.825169	218.178	235.293	6.57855e+18
rp_127_32	RP5	RR-02-172e13514ac6dd60-16-F	[H]Oc1c([H])c([H])c([H])c([H])c1N([H])[H].O=C=O>>[H]OC(=O)c1c([H])c([H])c([H])c(O[H])c1N([H])[H].[H+]	0.748609	-760.989	-760.989	6.57855e+18
rp_127_32	RP6	RR-02-239d0f45e6d7ce62-16-F	[H]OC(=O)c1c([H])c([H])c([H])c(O[H])c1N([H])[H].O>>O=O.[H]N=c1nc(O[H])c2c(n1[H])N([H])C([H])([H])C([H])(C([H])(O[H])C([H])(O[H])C([H])([H])[H])N2[H].[H]OC(=O)c1c([H])c([H])c([H])c([H])c1N([H])[H]	1	697.139	714.254	6.57855e+18
rp_127_32	RP7	RR-02-c41e2d28028a51cc-16-F	[H]N=c1nc(O[H])c2c(n1[H])N([H])C([H])([H])C([H])(C([H])(O[H])C([H])(O[H])C([H])([H])[H])N2[H].N=C(O)c1ccc[n+](C2OC(COP(=O)(O)OP(=O)(O)OCC3OC(n4cnc5c(N)ncnc54)C(OP(=O)(O)O)C3O)C(O)C2O)c1.N=C(O)c1ccc[n+](C2OC(COP(=O)(O)OP(=O)(O)OCC3OC(n4cnc5c(N)ncnc54)C(OP(=O)(O)O)C3O)C(O)C2O)c1>>[H+].[H]N=C(O[H])C1=C([H])N(C2([H])OC([H])(C([H])([H])OP(=O)(O[H])OP(=O)(O[H])OC([H])([H])C3([H])OC([H])(n4c([H])nc5c(N([H])[H])nc([H])nc54)C([H])(OP(=O)(O[H])O[H])C3([H])O[H])C([H])(O[H])C2([H])O[H])C([H])=C([H])C1([H])[H].[H]N=c1nc(O[H])c2c(n1[H])N([H])C([H])([H])C([H])(C(=O)C(=O)C([H])([H])[H])N2[H]	1	-10202.7	-10185.6	6.57855e+18
rp_127_32	RP8	RR-02-6513e7c31a9a58c3-16-F	[H]N=c1nc(O[H])c2c(n1[H])N([H])C([H])([H])C([H])(C(=O)C(=O)C([H])([H])[H])N2[H].[H+].O=P(O)(O)OP(=O)(O)OP(=O)(O)O>>[H]N=c1nc(O[H])c2c(n1[H])N([H])C([H])([H])C(C([H])(O[H])C([H])(O[H])C([H])([H])OP(=O)(O[H])OP(=O)(O[H])OP(=O)(O[H])O[H])=N2	0.702372	-2739.45	-2773.68	6.57855e+18
rp_73_3	RP1	RR-02-f256bcc91227a594-16-F	[H]Oc1c([H])c([H])c([H])c(O[H])c1O[H]>>[H]Oc1c([H])c(O[H])c([H])c(O[H])c1[H]	0.825169	-495.897	-495.897	7.0273e+18
rp_73_3	RP2	RR-02-24ec7e5c4b0c5a4f-16-F	[H]Oc1c([H])c(O[H])c([H])c(O[H])c1[H].O=C(O)CCc1ccc(O)cc1.[H+]>>[H]O[H].[H]Oc1c([H])c([H])c(C([H])([H])C([H])([H])C(=O)c2c(O[H])c([H])c(O[H])c([H])c2O[H])c([H])c1[H]	1	279.929	245.699	7.0273e+18
rp_73_3	RP3	RR-02-7cbe01f05c439720-16-F	[H]Oc1c([H])c([H])c(C([H])([H])C([H])([H])C(=O)c2c(O[H])c([H])c(O[H])c([H])c2O[H])c([H])c1[H].O=C=O.O=C=O.O=C=O.CC(C)(COP(=O)(O)OP(=O)(O)OCC1OC(n2cnc3c(N)ncnc32)C(O)C1OP(=O)(O)O)C(O)C(O)=NCCC(O)=NCCS.CC(C)(COP(=O)(O)OP(=O)(O)OCC1OC(n2cnc3c(N)ncnc32)C(O)C1OP(=O)(O)O)C(O)C(O)=NCCC(O)=NCCS.CC(C)(COP(=O)(O)OP(=O)(O)OCC1OC(n2cnc3c(N)ncnc32)C(O)C1OP(=O)(O)O)C(O)C(O)=NCCC(O)=NCCS.CC(C)(COP(=O)(O)OP(=O)(O)OCC1OC(n2cnc3c(N)ncnc32)C(O)C1OP(=O)(O)O)C(O)C(O)=NCCC(O)=NCCS>>[H]OC(=NC([H])([H])C([H])([H])SC(=O)C([H])([H])C([H])([H])c1c([H])c([H])c(O[H])c([H])c1[H])C([H])([H])C([H])([H])N=C(O[H])C([H])(O[H])C(C([H])([H])[H])(C([H])([H])[H])C([H])([H])OP(=O)(O[H])OP(=O)(O[H])OC([H])([H])C1([H])OC([H])(n2c([H])nc3c(N([H])[H])nc([H])nc32)C([H])(O[H])C1([H])OP(=O)(O[H])O[H].[H]OC(=O)C([H])([H])C(=O)SC([H])([H])C([H])([H])N=C(O[H])C([H])([H])C([H])([H])N=C(O[H])C([H])(O[H])C(C([H])([H])[H])(C([H])([H])[H])C([H])([H])OP(=O)(O[H])OP(=O)(O[H])OC([H])([H])C1([H])OC([H])(n2c([H])nc3c(N([H])[H])nc([H])nc32)C([H])(O[H])C1([H])OP(=O)(O[H])O[H].[H+].[H+].[H+]	1	-12136.3	-12187.6	7.0273e+18
rp_73_3	RP4	RR-02-74d38bf8685ee937-16-F	[H]OC(=NC([H])([H])C([H])([H])SC(=O)C([H])([H])C([H])([H])c1c([H])c([H])c(O[H])c([H])c1[H])C([H])([H])C([H])([H])N=C(O[H])C([H])(O[H])C(C([H])([H])[H])(C([H])([H])[H])C([H])([H])OP(=O)(O[H])OP(=O)(O[H])OC([H])([H])C1([H])OC([H])(n2c([H])nc3c(N([H])[H])nc([H])nc32)C([H])(O[H])C1([H])OP(=O)(O[H])O[H].N=C(O)c1ccc[n+](C2OC(COP(=O)(O)OP(=O)(O)OCC3OC(n4cnc5c(N)ncnc54)C(OP(=O)(O)O)C3O)C(O)C2O)c1>>[H+].[H]N=C(O[H])C1=C([H])N(C2([H])OC([H])(C([H])([H])OP(=O)(O[H])OP(=O)(O[H])OC([H])([H])C3([H])OC([H])(n4c([H])nc5c(N([H])[H])nc([H])nc54)C([H])(OP(=O)(O[H])O[H])C3([H])O[H])C([H])(O[H])C2([H])O[H])C([H])=C([H])C1([H])[H].[H]OC(=NC([H])([H])C([H])([H])SC(=O)C([H])=C([H])c1c([H])c([H])c(O[H])c([H])c1[H])C([H])([H])C([H])([H])N=C(O[H])C([H])(O[H])C(C([H])([H])[H])(C([H])([H])[H])C([H])([H])OP(=O)(O[H])OP(=O)(O[H])OC([H])([H])C1([H])OC([H])(n2c([H])nc3c(N([H])[H])nc([H])nc32)C([H])(O[H])C1([H])OP(=O)(O[H])O[H]	0.451754	-6205.6	-6188.48	7.0273e+18
rp_73_3	RP5	RR-02-413422359dc870cd-16-F	[H]OC(=NC([H])([H])C([H])([H])SC(=O)C([H])=C([H])c1c([H])c([H])c(O[H])c([H])c1[H])C([H])([H])C([H])([H])N=C(O[H])C([H])(O[H])C(C([H])([H])[H])(C([H])([H])[H])C([H])([H])OP(=O)(O[H])OP(=O)(O[H])OC([H])([H])C1([H])OC([H])(n2c([H])nc3c(N([H])[H])nc([H])nc32)C([H])(O[H])C1([H])OP(=O)(O[H])O[H].O>>[H]OC(=NC([H])([H])C([H])([H])SC(=O)C([H])([H])[H])C([H])([H])C([H])([H])N=C(O[H])C([H])(O[H])C(C([H])([H])[H])(C([H])([H])[H])C([H])([H])OP(=O)(O[H])OP(=O)(O[H])OC([H])([H])C1([H])OC([H])(n2c([H])nc3c(N([H])[H])nc([H])nc32)C([H])(O[H])C1([H])OP(=O)(O[H])O[H].[H]Oc1c([H])c([H])c(C([H])=O)c([H])c1[H]	0.26978	-311.877	-294.763	7.0273e+18
rp_73_3	RP6	RR-02-d71acaf8e1fdd557-16-F	[H]Oc1c([H])c([H])c(C([H])=O)c([H])c1[H].N=C(O)C1=CN(C2OC(COP(=O)(O)OP(=O)(O)OCC3OC(n4cnc5c(N)ncnc54)C(OP(=O)(O)O)C3O)C(O)C2O)C=CC1.[H+]>>[H]Oc1c([H])c([H])c(C([H])([H])O[H])c([H])c1[H].N=C(O)c1ccc[n+](C2OC(COP(=O)(O)OP(=O)(O)OCC3OC(n4cnc5c(N)ncnc54)C(OP(=O)(O)O)C3O)C(O)C2O)c1	0.702372	6247.15	6230.04	7.0273e+18
rp_73_3	RP7	RR-02-66034fc9dcc78c22-16-F	[H]Oc1c([H])c([H])c(C([H])([H])O[H])c([H])c1[H].O=C=O.O=P(O)(O)OP(=O)(O)O.Cc1ncsc1CCOP(=O)(O)O.Nc1ncnc2c1ncn2C1OC(COP(=O)(O)O)C(O)C1O.O.[H+].CC(N)C(=O)O>>[H]OC(=O)C([H])(N([H])[H])C([H])([H])c1c([H])c([H])c(O[H])c([H])c1[H].[H]OC([H])(C(=O)C([H])([H])[H])C([H])(O[H])C([H])([H])OP(=O)(O[H])O[H].Nc1ncnc2c1ncn2C1OC(COP(=O)(O)OP(=O)(O)OP(=O)(O)O)C(O)C1O.NC(CS)C(=O)O	0.26978	456.126	404.781	7.0273e+18
rp_29_2	RP1	RR-02-b0e61c985ef9982e-16-F	[H]Oc1c([H])c([H])c([H])c(O[H])c1O[H].O=O>>[H]OC(=O)C(=O)C([H])([H])C([H])=C([H])C(=O)O[H].[H+].[H+]	0.403502	-777.431	-760.316	7.0273e+18
rp_29_2	RP2	RR-02-3154588e865848f9-16-F	[H]OC(=O)C(=O)C([H])([H])C([H])=C([H])C(=O)O[H].[H+]>>O=C=O.[H]OC(=O)C(=O)C([H])([H])C([H])=C([H])[H]	0.26978	756.036	756.036	7.0273e+18
rp_29_2	RP3	RR-02-cb8427f80629c83f-16-F	[H]OC(=O)C(=O)C([H])([H])C([H])=C([H])[H].O=CO.[H+]>>[H]OC(=O)C(O[H])=C([H])C([H])=C([H])C([H])=O.[H]O[H]	1	47.5781	13.3484	7.0273e+18
rp_29_2	RP4	RR-02-7400f2dde88f0a6d-16-F	[H]OC(=O)C(O[H])=C([H])C([H])=C([H])C([H])=O.O=C=O>>[H]OC(=O)C(O[H])=C([H])C([H])=C(C([H])=O)C(=O)O[H].[H+]	1	-757.288	-757.288	7.0273e+18
rp_29_2	RP5	RR-02-6c83e4f25ea9aa91-16-F	[H]OC(=O)C(O[H])=C([H])C([H])=C(C([H])=O)C(=O)O[H].[H+]>>O=O.[H]OC(=O)c1c([H])c([H])c(O[H])c(O[H])c1[H]	1	221.001	221.001	7.0273e+18
rp_29_2	RP6	RR-02-dbeb51ef1cde8f29-16-F	[H]OC(=O)c1c([H])c([H])c(O[H])c(O[H])c1[H].N=C(O)c1ccc[n+](C2OC(COP(=O)(O)OP(=O)(O)OCC3OC(n4cnc5c(N)ncnc54)C(OP(=O)(O)O)C3O)C(O)C2O)c1.O>>O=O.[H]N=C(O[H])C1=C([H])N(C2([H])OC([H])(C([H])([H])OP(=O)(O[H])OP(=O)(O[H])OC([H])([H])C3([H])OC([H])(n4c([H])nc5c(N([H])[H])nc([H])nc54)C([H])(OP(=O)(O[H])O[H])C3([H])O[H])C([H])(O[H])C2([H])O[H])C([H])=C([H])C1([H])[H].[H]OC(=O)c1c([H])c([H])c(O[H])c([H])c1[H].[H+]	0.748609	-6175.58	-6141.35	7.0273e+18
rp_58_2	RP1	RR-02-b0e61c985ef9982e-16-F	[H]Oc1c([H])c([H])c([H])c(O[H])c1O[H].OO.OO>>[H]OC(=O)C(=O)C([H])([H])C([H])=C([H])C(=O)O[H].O.O.[H+].[H+]	0.403502	-584.371	-584.371	7.0273e+18
rp_58_2	RP2	RR-02-3154588e865848f9-16-F	[H]OC(=O)C(=O)C([H])([H])C([H])=C([H])C(=O)O[H].[H+]>>O=C=O.[H]OC(=O)C(=O)C([H])([H])C([H])=C([H])[H]	0.26978	756.036	756.036	7.0273e+18
rp_58_2	RP3	RR-02-cb8427f80629c83f-16-F	[H]OC(=O)C(=O)C([H])([H])C([H])=C([H])[H].O=CO.[H+]>>[H]OC(=O)C(O[H])=C([H])C([H])=C([H])C([H])=O.[H]O[H]	1	47.5781	13.3484	7.0273e+18
rp_58_2	RP4	RR-02-2ddcbb7278f35cc7-16-F	[H]OC(=O)C(O[H])=C([H])C([H])=C([H])C([H])=O.[H+]>>O=O.[H]Oc1c([H])c([H])c([H])c([H])c1O[H]	0.670261	224.71	224.71	7.0273e+18
rp_58_2	RP5	RR-02-0a885fdec2a1ff5f-16-F	[H]Oc1c([H])c([H])c([H])c([H])c1O[H].N=C(O)c1ccc[n+](C2OC(COP(=O)(O)OP(=O)(O)OCC3OC(n4cnc5c(N)ncnc54)C(O)C3O)C(O)C2O)c1.O>>O=O.[H]N=C(O[H])C1=C([H])N(C2([H])OC([H])(C([H])([H])OP(=O)(O[H])OP(=O)(O[H])OC([H])([H])C3([H])OC([H])(n4c([H])nc5c(N([H])[H])nc([H])nc54)C([H])(O[H])C3([H])O[H])C([H])(O[H])C2([H])O[H])C([H])=C([H])C1([H])[H].[H]Oc1c([H])c([H])c([H])c([H])c1[H].[H+]	0.568324	-32.9337	1.296	7.0273e+18
rp_58_2	RP6	RR-02-b4f66f42787c8bf6-16-F	[H]Oc1c([H])c([H])c([H])c([H])c1[H].CC(=O)O.[H+]>>[H]O[H].[H]c1c([H])c([H])c(OC(=O)C([H])([H])[H])c([H])c1[H]	0.547116	36.4297	19.3149	7.0273e+18
rp_33_1	RP1	RR-02-b0e61c985ef9982e-16-F	[H]Oc1c([H])c([H])c([H])c(O[H])c1O[H].O=O>>[H]OC(=O)C(=O)C([H])([H])C([H])=C([H])C(=O)O[H].[H+].[H+]	0.403502	-777.431	-760.316	7.0273e+18
rp_33_1	RP2	RR-02-3154588e865848f9-16-F	[H]OC(=O)C(=O)C([H])([H])C([H])=C([H])C(=O)O[H].[H+]>>O=C=O.[H]OC(=O)C(=O)C([H])([H])C([H])=C([H])[H]	0.26978	756.036	756.036	7.0273e+18
rp_33_1	RP3	RR-02-cb8427f80629c83f-16-F	[H]OC(=O)C(=O)C([H])([H])C([H])=C([H])[H].O=CO.[H+]>>[H]OC(=O)C(O[H])=C([H])C([H])=C([H])C([H])=O.[H]O[H]	1	47.5781	13.3484	7.0273e+18
rp_33_1	RP4	RR-02-2ddcbb7278f35cc7-16-F	[H]OC(=O)C(O[H])=C([H])C([H])=C([H])C([H])=O.[H+]>>O=O.[H]Oc1c([H])c([H])c([H])c([H])c1O[H]	0.670261	224.71	224.71	7.0273e+18
rp_33_1	RP5	RR-02-9bcd062586f04b0c-16-F	[H]Oc1c([H])c([H])c([H])c([H])c1O[H].O=C=O>>[H]OC(=O)c1c([H])c([H])c(O[H])c(O[H])c1[H].[H+]	0.702372	-760.997	-760.997	7.0273e+18
rp_33_1	RP6	RR-02-ca843b65c26614a8-16-F	[H]OC(=O)c1c([H])c([H])c(O[H])c(O[H])c1[H].O>>O=O.[H]N=C(O[H])C1=C([H])N(C2([H])OC([H])(C([H])([H])OP(=O)(O[H])OP(=O)(O[H])OC([H])([H])C3([H])OC([H])(n4c([H])nc5c(N([H])[H])nc([H])nc54)C([H])(OP(=O)(O[H])O[H])C3([H])O[H])C([H])(O[H])C2([H])O[H])C([H])=C([H])C1([H])[H].[H]OC(=O)c1c([H])c([H])c(O[H])c([H])c1[H].[H+]	1	-4021.58	-3970.24	7.0273e+18
rp_34_1	RP1	RR-02-b0e61c985ef9982e-16-F	[H]Oc1c([H])c([H])c([H])c(O[H])c1O[H].O=O>>[H]OC(=O)C(=O)C([H])([H])C([H])=C([H])C(=O)O[H].[H+].[H+]	0.403502	-777.431	-760.316	7.0273e+18
rp_34_1	RP2	RR-02-3154588e865848f9-16-F	[H]OC(=O)C(=O)C([H])([H])C([H])=C([H])C(=O)O[H].[H+]>>O=C=O.[H]OC(=O)C(=O)C([H])([H])C([H])=C([H])[H]	0.26978	756.036	756.036	7.0273e+18
rp_34_1	RP3	RR-02-cb8427f80629c83f-16-F	[H]OC(=O)C(=O)C([H])([H])C([H])=C([H])[H].O=CO.[H+]>>[H]OC(=O)C(O[H])=C([H])C([H])=C([H])C([H])=O.[H]O[H]	1	47.5781	13.3484	7.0273e+18
rp_34_1	RP4	RR-02-2ddcbb7278f35cc7-16-F	[H]OC(=O)C(O[H])=C([H])C([H])=C([H])C([H])=O.[H+]>>O=O.[H]Oc1c([H])c([H])c([H])c([H])c1O[H]	0.670261	224.71	224.71	7.0273e+18
rp_34_1	RP5	RR-02-9bcd062586f04b0c-16-F	[H]Oc1c([H])c([H])c([H])c([H])c1O[H].O=C=O>>[H]OC(=O)c1c([H])c([H])c(O[H])c(O[H])c1[H].[H+]	0.702372	-760.997	-760.997	7.0273e+18
rp_34_1	RP6	RR-02-82a5e24712957f97-16-F	[H]OC(=O)c1c([H])c([H])c(O[H])c(O[H])c1[H].N=C(O)c1ccc[n+](C2OC(COP(=O)(O)OP(=O)(O)OCC3OC(n4cnc5c(N)ncnc54)C(O)C3O)C(O)C2O)c1.O>>O=O.[H]N=C(O[H])C1=C([H])N(C2([H])OC([H])(C([H])([H])OP(=O)(O[H])OP(=O)(O[H])OC([H])([H])C3([H])OC([H])(n4c([H])nc5c(N([H])[H])nc([H])nc54)C([H])(O[H])C3([H])O[H])C([H])(O[H])C2([H])O[H])C([H])=C([H])C1([H])[H].[H]OC(=O)c1c([H])c([H])c(O[H])c([H])c1[H].[H+]	0.748609	-32.9376	1.29211	7.0273e+18
rp_103_1	RP1	RR-02-b0e61c985ef9982e-16-F	[H]Oc1c([H])c([H])c([H])c(O[H])c1O[H].O=O>>[H]OC(=O)C(=O)C([H])([H])C([H])=C([H])C(=O)O[H].[H+].[H+]	0.403502	-777.431	-760.316	5.06127e+18
rp_103_1	RP2	RR-02-3154588e865848f9-16-F	[H]OC(=O)C(=O)C([H])([H])C([H])=C([H])C(=O)O[H].[H+]>>O=C=O.[H]OC(=O)C(=O)C([H])([H])C([H])=C([H])[H]	0.26978	756.036	756.036	5.06127e+18
rp_103_1	RP3	RR-02-cb8427f80629c83f-16-F	[H]OC(=O)C(=O)C([H])([H])C([H])=C([H])[H].O=CO.[H+]>>[H]OC(=O)C(O[H])=C([H])C([H])=C([H])C([H])=O.[H]O[H]	1	47.5781	13.3484	5.06127e+18
rp_103_1	RP4	RR-02-2ddcbb7278f35cc7-16-F	[H]OC(=O)C(O[H])=C([H])C([H])=C([H])C([H])=O.[H+]>>O=O.[H]Oc1c([H])c([H])c([H])c([H])c1O[H]	0.670261	224.71	224.71	5.06127e+18
rp_103_1	RP5	RR-02-217503934671e143-16-F	[H]Oc1c([H])c([H])c([H])c([H])c1O[H].N=C(O)c1ccc[n+](C2OC(COP(=O)(O)OP(=O)(O)OCC3OC(n4cnc5c(N)ncnc54)C(OP(=O)(O)O)C3O)C(O)C2O)c1.O>>O=O.[H]N=C(O[H])C1=C([H])N(C2([H])OC([H])(C([H])([H])OP(=O)(O[H])OP(=O)(O[H])OC([H])([H])C3([H])OC([H])(n4c([H])nc5c(N([H])[H])nc([H])nc54)C([H])(OP(=O)(O[H])O[H])C3([H])O[H])C([H])(O[H])C2([H])O[H])C([H])=C([H])C1([H])[H].[H]Oc1c([H])c([H])c([H])c([H])c1[H].[H+]	0.568324	-6175.57	-6141.34	5.06127e+18
rp_103_1	RP6	RR-02-a51b7d91cd2e9c7b-16-F	[H]Oc1c([H])c([H])c([H])c([H])c1[H].CC(=O)O>>[H]OC(=O)C([H])([H])c1c([H])c([H])c([H])c([H])c1[H].[H]O[H]	0.611389	-162.587	-179.702	5.06127e+18
rp_103_1	RP7	RR-02-0a6e4e296006b02e-16-F	[H]OC(=O)C([H])([H])c1c([H])c([H])c([H])c([H])c1[H].N=C(O)C1=CN(C2OC(COP(=O)(O)OP(=O)(O)OCC3OC(n4cnc5c(N)ncnc54)C(OP(=O)(O)O)C3O)C(O)C2O)C=CC1.[H+].[H+]>>[H]C(=O)C([H])([H])c1c([H])c([H])c([H])c([H])c1[H].[H]O[H].N=C(O)c1ccc[n+](C2OC(COP(=O)(O)OP(=O)(O)OCC3OC(n4cnc5c(N)ncnc54)C(OP(=O)(O)O)C3O)C(O)C2O)c1	0.825169	6621.11	6586.88	5.06127e+18
rp_113_3	RP1	RR-02-b0e61c985ef9982e-16-F	[H]Oc1c([H])c([H])c([H])c(O[H])c1O[H].O=O>>[H]OC(=O)C(=O)C([H])([H])C([H])=C([H])C(=O)O[H].[H+].[H+]	0.403502	-777.431	-760.316	5.06127e+18
rp_113_3	RP2	RR-02-ef9305046b4bec0b-16-F	[H]OC(=O)C(=O)C([H])([H])C([H])=C([H])C(=O)O[H]>>[H]OC(=O)C([H])=C([H])C([H])=C(O[H])C(=O)O[H]	0.26978	-545.875	-528.76	5.06127e+18
rp_113_3	RP3	RR-02-62d01c68fd7fa45b-16-F	[H]OC(=O)C([H])=C([H])C([H])=C(O[H])C(=O)O[H].[H+].[H+].N=C(O)C1=CN(C2OC(COP(=O)(O)OP(=O)(O)OCC3OC(n4cnc5c(N)ncnc54)C(O)C3O)C(O)C2O)C=CC1>>[H]OC(=O)C(O[H])=C([H])C([H])=C([H])C([H])=O.[H]O[H].N=C(O)c1ccc[n+](C2OC(COP(=O)(O)OP(=O)(O)OCC3OC(n4cnc5c(N)ncnc54)C(O)C3O)C(O)C2O)c1	1	479.689	445.459	5.06127e+18
rp_113_3	RP4	RR-02-2ddcbb7278f35cc7-16-F	[H]OC(=O)C(O[H])=C([H])C([H])=C([H])C([H])=O.[H+]>>O=O.[H]Oc1c([H])c([H])c([H])c([H])c1O[H]	0.670261	224.71	224.71	5.06127e+18
rp_113_3	RP5	RR-02-f499af41ee160034-16-F	[H]Oc1c([H])c([H])c([H])c([H])c1O[H].O>>O=O.[H]Oc1c([H])c([H])c([H])c([H])c1[H].[H+].[H+]	0.468357	29.1404	80.4849	5.06127e+18
rp_113_3	RP6	RR-02-a51b7d91cd2e9c7b-16-F	[H]Oc1c([H])c([H])c([H])c([H])c1[H].CC(=O)O>>[H]OC(=O)C([H])([H])c1c([H])c([H])c([H])c([H])c1[H].[H]O[H]	0.611389	-162.587	-179.702	5.06127e+18
rp_113_3	RP7	RR-02-0a6e4e296006b02e-16-F	[H]OC(=O)C([H])([H])c1c([H])c([H])c([H])c([H])c1[H].N=C(O)C1=CN(C2OC(COP(=O)(O)OP(=O)(O)OCC3OC(n4cnc5c(N)ncnc54)C(OP(=O)(O)O)C3O)C(O)C2O)C=CC1.[H+].[H+]>>[H]C(=O)C([H])([H])c1c([H])c([H])c([H])c([H])c1[H].[H]O[H].N=C(O)c1ccc[n+](C2OC(COP(=O)(O)OP(=O)(O)OCC3OC(n4cnc5c(N)ncnc54)C(OP(=O)(O)O)C3O)C(O)C2O)c1	0.825169	2570.39	2536.16	5.06127e+18
rp_37_4	RP1	RR-02-b0e61c985ef9982e-16-F	[H]Oc1c([H])c([H])c([H])c(O[H])c1O[H].O=O>>[H]OC(=O)C(=O)C([H])([H])C([H])=C([H])C(=O)O[H].[H+].[H+]	0.403502	-777.431	-760.316	5.06127e+18
rp_37_4	RP2	RR-02-ef9305046b4bec0b-16-F	[H]OC(=O)C(=O)C([H])([H])C([H])=C([H])C(=O)O[H]>>[H]OC(=O)C([H])=C([H])C([H])=C(O[H])C(=O)O[H]	0.26978	-545.875	-528.76	5.06127e+18
rp_37_4	RP3	RR-02-62d01c68fd7fa45b-16-F	[H]OC(=O)C([H])=C([H])C([H])=C(O[H])C(=O)O[H].[H+].[H+].N=C(O)C1=CN(C2OC(COP(=O)(O)OP(=O)(O)OCC3OC(n4cnc5c(N)ncnc54)C(O)C3O)C(O)C2O)C=CC1>>[H]OC(=O)C(O[H])=C([H])C([H])=C([H])C([H])=O.[H]O[H].N=C(O)c1ccc[n+](C2OC(COP(=O)(O)OP(=O)(O)OCC3OC(n4cnc5c(N)ncnc54)C(O)C3O)C(O)C2O)c1	1	479.689	445.459	5.06127e+18
rp_37_4	RP4	RR-02-7400f2dde88f0a6d-16-F	[H]OC(=O)C(O[H])=C([H])C([H])=C([H])C([H])=O.O=C=O>>[H]OC(=O)C(O[H])=C([H])C([H])=C(C([H])=O)C(=O)O[H].[H+]	1	-757.288	-757.288	5.06127e+18
rp_37_4	RP5	RR-02-6c83e4f25ea9aa91-16-F	[H]OC(=O)C(O[H])=C([H])C([H])=C(C([H])=O)C(=O)O[H].[H+]>>O=O.[H]OC(=O)c1c([H])c([H])c(O[H])c(O[H])c1[H]	1	221.001	221.001	5.06127e+18
rp_37_4	RP6	RR-02-dbeb51ef1cde8f29-16-F	[H]OC(=O)c1c([H])c([H])c(O[H])c(O[H])c1[H].N=C(O)c1ccc[n+](C2OC(COP(=O)(O)OP(=O)(O)OCC3OC(n4cnc5c(N)ncnc54)C(OP(=O)(O)O)C3O)C(O)C2O)c1.O>>O=O.[H]N=C(O[H])C1=C([H])N(C2([H])OC([H])(C([H])([H])OP(=O)(O[H])OP(=O)(O[H])OC([H])([H])C3([H])OC([H])(n4c([H])nc5c(N([H])[H])nc([H])nc54)C([H])(OP(=O)(O[H])O[H])C3([H])O[H])C([H])(O[H])C2([H])O[H])C([H])=C([H])C1([H])[H].[H]OC(=O)c1c([H])c([H])c(O[H])c([H])c1[H].[H+]	0.748609	-6175.58	-6141.35	5.06127e+18
rp_35_2	RP1	RR-02-b0e61c985ef9982e-16-F	[H]Oc1c([H])c([H])c([H])c(O[H])c1O[H].OO.OO>>[H]OC(=O)C(=O)C([H])([H])C([H])=C([H])C(=O)O[H].O.O.[H+].[H+]	0.403502	-584.371	-584.371	5.06127e+18
rp_35_2	RP2	RR-02-3154588e865848f9-16-F	[H]OC(=O)C(=O)C([H])([H])C([H])=C([H])C(=O)O[H].[H+]>>O=C=O.[H]OC(=O)C(=O)C([H])([H])C([H])=C([H])[H]	0.26978	756.036	756.036	5.06127e+18
rp_35_2	RP3	RR-02-cb8427f80629c83f-16-F	[H]OC(=O)C(=O)C([H])([H])C([H])=C([H])[H].O=CO.[H+]>>[H]OC(=O)C(O[H])=C([H])C([H])=C([H])C([H])=O.[H]O[H]	1	47.5781	13.3484	5.06127e+18
rp_35_2	RP4	RR-02-2ddcbb7278f35cc7-16-F	[H]OC(=O)C(O[H])=C([H])C([H])=C([H])C([H])=O.[H+]>>O=O.[H]Oc1c([H])c([H])c([H])c([H])c1O[H]	0.670261	224.71	224.71	5.06127e+18
rp_35_2	RP5	RR-02-9bcd062586f04b0c-16-F	[H]Oc1c([H])c([H])c([H])c([H])c1O[H].O=C=O>>[H]OC(=O)c1c([H])c([H])c(O[H])c(O[H])c1[H].[H+]	0.702372	-760.997	-760.997	5.06127e+18
rp_35_2	RP6	RR-02-1569dbad49850632-16-F	[H]OC(=O)c1c([H])c([H])c(O[H])c(O[H])c1[H].O>>[H]OC(=O)C1=C([H])C(=O)C([H])(O[H])C([H])(O[H])C1([H])[H]	0.825169	-251.486	-251.486	5.06127e+18
rp_92_28	RP1	RR-02-b0e61c985ef9982e-16-F	[H]Oc1c([H])c([H])c([H])c(O[H])c1O[H].OO.OO>>[H]OC(=O)C(=O)C([H])([H])C([H])=C([H])C(=O)O[H].O.O.[H+].[H+]	0.403502	-584.371	-584.371	5.06127e+18
rp_92_28	RP2	RR-02-210d392bfe87de15-16-F	[H]OC(=O)C(=O)C([H])([H])C([H])=C([H])C(=O)O[H].N>>[H]OC(=O)C([H])=C([H])C([H])=C(C(=O)O[H])N([H])[H].[H]O[H]	0.748609	502.972	485.857	5.06127e+18
rp_92_28	RP3	RR-02-46c36f0d004ec5d4-16-F	[H]OC(=O)C([H])=C([H])C([H])=C(C(=O)O[H])N([H])[H].[H+].[H+].N=C(O)C1=CN(C2OC(COP(=O)(O)OP(=O)(O)OCC3OC(n4cnc5c(N)ncnc54)C(O)C3O)C(O)C2O)C=CC1>>[H]OC(=O)C(=C([H])C([H])=C([H])C([H])=O)N([H])[H].[H]O[H].N=C(O)c1ccc[n+](C2OC(COP(=O)(O)OP(=O)(O)OCC3OC(n4cnc5c(N)ncnc54)C(O)C3O)C(O)C2O)c1	1	478.248	444.018	5.06127e+18
rp_92_28	RP4	RR-02-cb5774e8be9601f3-16-F	[H]OC(=O)C(=C([H])C([H])=C([H])C([H])=O)N([H])[H].O=C=O>>[H]OC(=O)C(C([H])=C([H])C([H])=O)=C(C(=O)O[H])N([H])[H].[H+]	0.646126	-756.538	-756.538	5.06127e+18
rp_92_28	RP5	RR-02-9a4be3883878ee8c-16-F	[H]OC(=O)C(C([H])=C([H])C([H])=O)=C(C(=O)O[H])N([H])[H]>>O=O.[H]OC(=O)c1c([H])c([H])c([H])c(O[H])c1N([H])[H]	0.517969	213.726	230.841	5.06127e+18
rp_92_28	RP6	RR-02-8a1a57a3a6c72581-16-F	[H]OC(=O)c1c([H])c([H])c([H])c(O[H])c1N([H])[H]>>[H]OC(=O)c1c([H])c([H])c([H])c([H])c1N([H])O[H]	1	226.98	226.98	5.06127e+18
rp_92_28	RP7	RR-02-9423ec2b6d2e98be-16-F	[H]OC(=O)c1c([H])c([H])c([H])c([H])c1N([H])O[H].[H+]>>[H]OC(=O)c1c([H])c([H])c([H])c([H])c1N([H])[H].[H]O[H]	0.26978	-1891.56	-1908.67	5.06127e+18
rp_136_19	RP1	RR-02-b0e61c985ef9982e-16-F	[H]Oc1c([H])c([H])c([H])c(O[H])c1O[H].OO.OO>>[H]OC(=O)C(=O)C([H])([H])C([H])=C([H])C(=O)O[H].O.O.[H+].[H+]	0.403502	-584.371	-584.371	4.42923e+17
rp_136_19	RP2	RR-02-ef9305046b4bec0b-16-F	[H]OC(=O)C(=O)C([H])([H])C([H])=C([H])C(=O)O[H]>>[H]OC(=O)C([H])=C([H])C([H])=C(O[H])C(=O)O[H]	0.26978	-545.875	-528.76	4.42923e+17
rp_136_19	RP3	RR-02-62d01c68fd7fa45b-16-F	[H]OC(=O)C([H])=C([H])C([H])=C(O[H])C(=O)O[H].[H+].[H+].N=C(O)C1=CN(C2OC(COP(=O)(O)OP(=O)(O)OCC3OC(n4cnc5c(N)ncnc54)C(O)C3O)C(O)C2O)C=CC1>>[H]OC(=O)C(O[H])=C([H])C([H])=C([H])C([H])=O.[H]O[H].N=C(O)c1ccc[n+](C2OC(COP(=O)(O)OP(=O)(O)OCC3OC(n4cnc5c(N)ncnc54)C(O)C3O)C(O)C2O)c1	1	479.689	445.459	4.42923e+17
rp_136_19	RP4	RR-02-2ddcbb7278f35cc7-16-F	[H]OC(=O)C(O[H])=C([H])C([H])=C([H])C([H])=O.[H+]>>O=O.[H]Oc1c([H])c([H])c([H])c([H])c1O[H]	0.670261	224.71	224.71	4.42923e+17
rp_136_19	RP5	RR-02-1982e8dd17b0357f-16-F	[H]Oc1c([H])c([H])c([H])c([H])c1O[H].O=C=O.N=C(O)c1ccc[n+](C2OC(COP(=O)(O)OP(=O)(O)OCC3OC(n4cnc5c(N)ncnc54)C(O)C3O)C(O)C2O)c1>>O=O.[H]N=C(O[H])C1=C([H])N(C2([H])OC([H])(C([H])([H])OP(=O)(O[H])OP(=O)(O[H])OC([H])([H])C3([H])OC([H])(n4c([H])nc5c(N([H])[H])nc([H])nc54)C([H])(O[H])C3([H])O[H])C([H])(O[H])C2([H])O[H])C([H])=C([H])C1([H])[H].[H]OC(=O)c1c([H])c([H])c([H])c([H])c1[H]	0.646126	-433.139	-433.139	4.42923e+17
rp_136_19	RP6	RR-02-d3611b5776754774-16-F	[H]OC(=O)c1c([H])c([H])c([H])c([H])c1[H].CC(C)(COP(=O)(O)OP(=O)(O)OCC1OC(n2cnc3c(N)ncnc32)C(O)C1OP(=O)(O)O)C(O)C(O)=NCCC(O)=NCCS.Nc1ncnc2c1ncn2C1OC(COP(=O)(O)OP(=O)(O)OP(=O)(O)O)C(O)C1O>>[H]OC(=NC([H])([H])C([H])([H])SC(=O)c1c([H])c([H])c([H])c([H])c1[H])C([H])([H])C([H])([H])N=C(O[H])C([H])(O[H])C(C([H])([H])[H])(C([H])([H])[H])C([H])([H])OP(=O)(O[H])OP(=O)(O[H])OC([H])([H])C1([H])OC([H])(n2c([H])nc3c(N([H])[H])nc([H])nc32)C([H])(O[H])C1([H])OP(=O)(O[H])O[H].[H]OP(=O)(O[H])OP(=O)(O[H])O[H].Nc1ncnc2c1ncn2C1OC(COP(=O)(O)O)C(O)C1O	0.748609	-6261.96	-6261.96	4.42923e+17
rp_136_19	RP7	RR-02-517c5420415d2404-16-F	[H]OC(=NC([H])([H])C([H])([H])SC(=O)c1c([H])c([H])c([H])c([H])c1[H])C([H])([H])C([H])([H])N=C(O[H])C([H])(O[H])C(C([H])([H])[H])(C([H])([H])[H])C([H])([H])OP(=O)(O[H])OP(=O)(O[H])OC([H])([H])C1([H])OC([H])(n2c([H])nc3c(N([H])[H])nc([H])nc32)C([H])(O[H])C1([H])OP(=O)(O[H])O[H].O>>[H+].[H]OC(=NC([H])([H])C([H])([H])SC(=O)c1c([H])c([H])c(O[H])c([H])c1[H])C([H])([H])C([H])([H])N=C(O[H])C([H])(O[H])C(C([H])([H])[H])(C([H])([H])[H])C([H])([H])OP(=O)(O[H])OP(=O)(O[H])OC([H])([H])C1([H])OC([H])(n2c([H])nc3c(N([H])[H])nc([H])nc32)C([H])(O[H])C1([H])OP(=O)(O[H])O[H]	0.748609	-361.371	-344.256	4.42923e+17
rp_136_19	RP8	RR-02-e3411eb837207600-16-F	[H]OC(=NC([H])([H])C([H])([H])SC(=O)c1c([H])c([H])c(O[H])c([H])c1[H])C([H])([H])C([H])([H])N=C(O[H])C([H])(O[H])C(C([H])([H])[H])(C([H])([H])[H])C([H])([H])OP(=O)(O[H])OP(=O)(O[H])OC([H])([H])C1([H])OC([H])(n2c([H])nc3c(N([H])[H])nc([H])nc32)C([H])(O[H])C1([H])OP(=O)(O[H])O[H].Nc1ncnc2c1ncn2C1OC(COP(=O)(O)O)C(O)C1O.O=P(O)(O)OP(=O)(O)O>>[H]OC(=NC([H])([H])C([H])([H])S[H])C([H])([H])C([H])([H])N=C(O[H])C([H])(O[H])C(C([H])([H])[H])(C([H])([H])[H])C([H])([H])OP(=O)(O[H])OP(=O)(O[H])OC([H])([H])C1([H])OC([H])(n2c([H])nc3c(N([H])[H])nc([H])nc32)C([H])(O[H])C1([H])OP(=O)(O[H])O[H].[H]OC(=O)c1c([H])c([H])c(O[H])c([H])c1[H].Nc1ncnc2c1ncn2C1OC(COP(=O)(O)OP(=O)(O)OP(=O)(O)O)C(O)C1O	1	6262.54	6262.54	4.42923e+17
rp_139_5	RP1	RR-02-b0e61c985ef9982e-16-F	[H]Oc1c([H])c([H])c([H])c(O[H])c1O[H].O=O>>[H]OC(=O)C(=O)C([H])([H])C([H])=C([H])C(=O)O[H].[H+].[H+]	0.403502	-777.431	-760.316	4.42923e+17
rp_139_5	RP2	RR-02-80d114861727eae7-16-F	[H]OC(=O)C(=O)C([H])([H])C([H])=C([H])C(=O)O[H]>>[H]OC(=O)C([H])=C([H])C([H])=C(O[H])C(=O)O[H]	0.670261	-0.000383575	-0.000383575	4.42923e+17
rp_139_5	RP3	RR-02-62d01c68fd7fa45b-16-F	[H]OC(=O)C([H])=C([H])C([H])=C(O[H])C(=O)O[H].[H+].[H+].N=C(O)C1=CN(C2OC(COP(=O)(O)OP(=O)(O)OCC3OC(n4cnc5c(N)ncnc54)C(O)C3O)C(O)C2O)C=CC1>>[H]OC(=O)C(O[H])=C([H])C([H])=C([H])C([H])=O.[H]O[H].N=C(O)c1ccc[n+](C2OC(COP(=O)(O)OP(=O)(O)OCC3OC(n4cnc5c(N)ncnc54)C(O)C3O)C(O)C2O)c1	1	479.689	445.459	4.42923e+17
rp_139_5	RP4	RR-02-2ddcbb7278f35cc7-16-F	[H]OC(=O)C(O[H])=C([H])C([H])=C([H])C([H])=O.[H+]>>O=O.[H]Oc1c([H])c([H])c([H])c([H])c1O[H]	0.670261	224.71	224.71	4.42923e+17
rp_139_5	RP5	RR-02-1982e8dd17b0357f-16-F	[H]Oc1c([H])c([H])c([H])c([H])c1O[H].O=C=O.N=C(O)c1ccc[n+](C2OC(COP(=O)(O)OP(=O)(O)OCC3OC(n4cnc5c(N)ncnc54)C(O)C3O)C(O)C2O)c1>>O=O.[H]N=C(O[H])C1=C([H])N(C2([H])OC([H])(C([H])([H])OP(=O)(O[H])OP(=O)(O[H])OC([H])([H])C3([H])OC([H])(n4c([H])nc5c(N([H])[H])nc([H])nc54)C([H])(O[H])C3([H])O[H])C([H])(O[H])C2([H])O[H])C([H])=C([H])C1([H])[H].[H]OC(=O)c1c([H])c([H])c([H])c([H])c1[H]	0.646126	-433.139	-433.139	4.42923e+17
rp_139_5	RP6	RR-02-915d8ffeafc759e3-16-F	[H]OC(=O)c1c([H])c([H])c([H])c([H])c1[H].CC(C)(COP(=O)(O)OP(=O)(O)OCC1OC(n2cnc3c(N)ncnc32)C(O)C1OP(=O)(O)O)C(O)C(O)=NCCC(O)=NCCS.[H+]>>[H]OC(=NC([H])([H])C([H])([H])SC(=O)c1c([H])c([H])c([H])c([H])c1[H])C([H])([H])C([H])([H])N=C(O[H])C([H])(O[H])C(C([H])([H])[H])(C([H])([H])[H])C([H])([H])OP(=O)(O[H])OP(=O)(O[H])OC([H])([H])C1([H])OC([H])(n2c([H])nc3c(N([H])[H])nc([H])nc32)C([H])(O[H])C1([H])OP(=O)(O[H])O[H].[H]O[H]	1	-3252.4	-3286.63	4.42923e+17
rp_139_5	RP7	RR-02-c6f90a18fac570ba-16-F	[H]OC(=NC([H])([H])C([H])([H])SC(=O)c1c([H])c([H])c([H])c([H])c1[H])C([H])([H])C([H])([H])N=C(O[H])C([H])(O[H])C(C([H])([H])[H])(C([H])([H])[H])C([H])([H])OP(=O)(O[H])OP(=O)(O[H])OC([H])([H])C1([H])OC([H])(n2c([H])nc3c(N([H])[H])nc([H])nc32)C([H])(O[H])C1([H])OP(=O)(O[H])O[H].O>>[H+].[H]OC(=NC([H])([H])C([H])([H])SC(=O)c1c([H])c([H])c(O[H])c([H])c1[H])C([H])([H])C([H])([H])N=C(O[H])C([H])(O[H])C(C([H])([H])[H])(C([H])([H])[H])C([H])([H])OP(=O)(O[H])OP(=O)(O[H])OC([H])([H])C1([H])OC([H])(n2c([H])nc3c(N([H])[H])nc([H])nc32)C([H])(O[H])C1([H])OP(=O)(O[H])O[H]	0.26978	-361.371	-344.256	4.42923e+17
rp_139_5	RP8	RR-02-36b70415f09ba681-16-F	[H]OC(=NC([H])([H])C([H])([H])SC(=O)c1c([H])c([H])c(O[H])c([H])c1[H])C([H])([H])C([H])([H])N=C(O[H])C([H])(O[H])C(C([H])([H])[H])(C([H])([H])[H])C([H])([H])OP(=O)(O[H])OP(=O)(O[H])OC([H])([H])C1([H])OC([H])(n2c([H])nc3c(N([H])[H])nc([H])nc32)C([H])(O[H])C1([H])OP(=O)(O[H])O[H].O=C(O)CCC(=O)O>>[H]OC(=O)C([H])([H])C([H])([H])C(=O)SC([H])([H])C([H])([H])N=C(O[H])C([H])([H])C([H])([H])N=C(O[H])C([H])(O[H])C(C([H])([H])[H])(C([H])([H])[H])C([H])([H])OP(=O)(O[H])OP(=O)(O[H])OC([H])([H])C1([H])OC([H])(n2c([H])nc3c(N([H])[H])nc([H])nc32)C([H])(O[H])C1([H])OP(=O)(O[H])O[H].[H]OC(=O)c1c([H])c([H])c(O[H])c([H])c1[H]	0.26978	-1039.94	-1039.94	4.42923e+17
rp_38_4	RP1	RR-02-b0e61c985ef9982e-16-F	[H]Oc1c([H])c([H])c([H])c(O[H])c1O[H].OO.OO>>[H]OC(=O)C(=O)C([H])([H])C([H])=C([H])C(=O)O[H].O.O.[H+].[H+]	0.403502	-584.371	-584.371	4.42923e+17
rp_38_4	RP2	RR-02-ef9305046b4bec0b-16-F	[H]OC(=O)C(=O)C([H])([H])C([H])=C([H])C(=O)O[H]>>[H]OC(=O)C([H])=C([H])C([H])=C(O[H])C(=O)O[H]	0.26978	-545.875	-528.76	4.42923e+17
rp_38_4	RP3	RR-02-62d01c68fd7fa45b-16-F	[H]OC(=O)C([H])=C([H])C([H])=C(O[H])C(=O)O[H].[H+].[H+].N=C(O)C1=CN(C2OC(COP(=O)(O)OP(=O)(O)OCC3OC(n4cnc5c(N)ncnc54)C(O)C3O)C(O)C2O)C=CC1>>[H]OC(=O)C(O[H])=C([H])C([H])=C([H])C([H])=O.[H]O[H].N=C(O)c1ccc[n+](C2OC(COP(=O)(O)OP(=O)(O)OCC3OC(n4cnc5c(N)ncnc54)C(O)C3O)C(O)C2O)c1	1	479.689	445.459	4.42923e+17
rp_38_4	RP4	RR-02-7400f2dde88f0a6d-16-F	[H]OC(=O)C(O[H])=C([H])C([H])=C([H])C([H])=O.O=C=O>>[H]OC(=O)C(O[H])=C([H])C([H])=C(C([H])=O)C(=O)O[H].[H+]	1	-757.288	-757.288	4.42923e+17
rp_38_4	RP5	RR-02-6c83e4f25ea9aa91-16-F	[H]OC(=O)C(O[H])=C([H])C([H])=C(C([H])=O)C(=O)O[H].[H+]>>O=O.[H]OC(=O)c1c([H])c([H])c(O[H])c(O[H])c1[H]	1	221.001	221.001	4.42923e+17
rp_38_4	RP6	RR-02-82a5e24712957f97-16-F	[H]OC(=O)c1c([H])c([H])c(O[H])c(O[H])c1[H].N=C(O)c1ccc[n+](C2OC(COP(=O)(O)OP(=O)(O)OCC3OC(n4cnc5c(N)ncnc54)C(O)C3O)C(O)C2O)c1.O>>O=O.[H]N=C(O[H])C1=C([H])N(C2([H])OC([H])(C([H])([H])OP(=O)(O[H])OP(=O)(O[H])OC([H])([H])C3([H])OC([H])(n4c([H])nc5c(N([H])[H])nc([H])nc54)C([H])(O[H])C3([H])O[H])C([H])(O[H])C2([H])O[H])C([H])=C([H])C1([H])[H].[H]OC(=O)c1c([H])c([H])c(O[H])c([H])c1[H].[H+]	0.748609	-32.9376	1.29211	4.42923e+17
rp_13_2	RP1	RR-02-b0e61c985ef9982e-16-F	[H]Oc1c([H])c([H])c([H])c(O[H])c1O[H].OO.OO>>[H]OC(=O)C(=O)C([H])([H])C([H])=C([H])C(=O)O[H].O.O.[H+].[H+]	0.403502	-584.371	-584.371	4.42923e+17
rp_13_2	RP2	RR-02-3154588e865848f9-16-F	[H]OC(=O)C(=O)C([H])([H])C([H])=C([H])C(=O)O[H].[H+]>>O=C=O.[H]OC(=O)C(=O)C([H])([H])C([H])=C([H])[H]	0.26978	756.036	756.036	4.42923e+17
rp_13_2	RP3	RR-02-cb8427f80629c83f-16-F	[H]OC(=O)C(=O)C([H])([H])C([H])=C([H])[H].O=CO.[H+]>>[H]OC(=O)C(O[H])=C([H])C([H])=C([H])C([H])=O.[H]O[H]	1	47.5781	13.3484	4.42923e+17
rp_13_2	RP4	RR-02-2ddcbb7278f35cc7-16-F	[H]OC(=O)C(O[H])=C([H])C([H])=C([H])C([H])=O.[H+]>>O=O.[H]Oc1c([H])c([H])c([H])c([H])c1O[H]	0.670261	224.71	224.71	4.42923e+17
rp_13_2	RP5	RR-02-876f09a1ab1b55e5-16-F	[H]Oc1c([H])c([H])c([H])c([H])c1O[H].O=C=O>>[H]OC(=O)c1c([H])c([H])c([H])c(O[H])c1O[H].[H+]	0.825169	-760.981	-760.981	4.42923e+17
rp_27_4	RP1	RR-02-b0e61c985ef9982e-16-F	[H]Oc1c([H])c([H])c([H])c(O[H])c1O[H].OO.OO>>[H]OC(=O)C(=O)C([H])([H])C([H])=C([H])C(=O)O[H].O.O.[H+].[H+]	0.403502	-584.371	-584.371	4.42923e+17
rp_27_4	RP2	RR-02-ef9305046b4bec0b-16-F	[H]OC(=O)C(=O)C([H])([H])C([H])=C([H])C(=O)O[H]>>[H]OC(=O)C([H])=C([H])C([H])=C(O[H])C(=O)O[H]	0.26978	-545.875	-528.76	4.42923e+17
rp_27_4	RP3	RR-02-62d01c68fd7fa45b-16-F	[H]OC(=O)C([H])=C([H])C([H])=C(O[H])C(=O)O[H].[H+].[H+].N=C(O)C1=CN(C2OC(COP(=O)(O)OP(=O)(O)OCC3OC(n4cnc5c(N)ncnc54)C(O)C3O)C(O)C2O)C=CC1>>[H]OC(=O)C(O[H])=C([H])C([H])=C([H])C([H])=O.[H]O[H].N=C(O)c1ccc[n+](C2OC(COP(=O)(O)OP(=O)(O)OCC3OC(n4cnc5c(N)ncnc54)C(O)C3O)C(O)C2O)c1	1	479.689	445.459	4.42923e+17
rp_27_4	RP4	RR-02-2ddcbb7278f35cc7-16-F	[H]OC(=O)C(O[H])=C([H])C([H])=C([H])C([H])=O.[H+]>>O=O.[H]Oc1c([H])c([H])c([H])c([H])c1O[H]	0.670261	224.71	224.71	4.42923e+17
rp_27_4	RP5	RR-02-9bcd062586f04b0c-16-F	[H]Oc1c([H])c([H])c([H])c([H])c1O[H].O=C=O>>[H]OC(=O)c1c([H])c([H])c(O[H])c(O[H])c1[H].[H+]	0.702372	-760.997	-760.997	4.42923e+17
rp_27_4	RP6	RR-02-1569dbad49850632-16-F	[H]OC(=O)c1c([H])c([H])c(O[H])c(O[H])c1[H].O>>[H]OC(=O)C1=C([H])C(=O)C([H])(O[H])C([H])(O[H])C1([H])[H]	0.825169	-251.486	-251.486	4.42923e+17
rp_85_2	RP1	RR-02-b0e61c985ef9982e-16-F	[H]Oc1c([H])c([H])c([H])c(O[H])c1O[H].OO.OO>>[H]OC(=O)C(=O)C([H])([H])C([H])=C([H])C(=O)O[H].O.O.[H+].[H+]	0.403502	-584.371	-584.371	2.96233e+18
rp_85_2	RP2	RR-02-3154588e865848f9-16-F	[H]OC(=O)C(=O)C([H])([H])C([H])=C([H])C(=O)O[H].[H+]>>O=C=O.[H]OC(=O)C(=O)C([H])([H])C([H])=C([H])[H]	0.26978	756.036	756.036	2.96233e+18
rp_85_2	RP3	RR-02-cb8427f80629c83f-16-F	[H]OC(=O)C(=O)C([H])([H])C([H])=C([H])[H].O=CO.[H+]>>[H]OC(=O)C(O[H])=C([H])C([H])=C([H])C([H])=O.[H]O[H]	1	47.5781	13.3484	2.96233e+18
rp_85_2	RP4	RR-02-7400f2dde88f0a6d-16-F	[H]OC(=O)C(O[H])=C([H])C([H])=C([H])C([H])=O.O=C=O>>[H]OC(=O)C(O[H])=C([H])C([H])=C(C([H])=O)C(=O)O[H].[H+]	1	-757.288	-757.288	2.96233e+18
rp_85_2	RP5	RR-02-6c83e4f25ea9aa91-16-F	[H]OC(=O)C(O[H])=C([H])C([H])=C(C([H])=O)C(=O)O[H].[H+]>>O=O.[H]OC(=O)c1c([H])c([H])c(O[H])c(O[H])c1[H]	1	221.001	221.001	2.96233e+18
rp_85_2	RP6	RR-02-4b759d9ffae4e8ab-16-F	[H]OC(=O)c1c([H])c([H])c(O[H])c(O[H])c1[H].N=C(O)c1ccc[n+](C2OC(COP(=O)(O)OP(=O)(O)OCC3OC(n4cnc5c(N)ncnc54)C(OP(=O)(O)O)C3O)C(O)C2O)c1.O>>O=O.[H]N=C(O[H])C1=C([H])N(C2([H])OC([H])(C([H])([H])OP(=O)(O[H])OP(=O)(O[H])OC([H])([H])C3([H])OC([H])(n4c([H])nc5c(N([H])[H])nc([H])nc54)C([H])(OP(=O)(O[H])O[H])C3([H])O[H])C([H])(O[H])C2([H])O[H])C([H])=C([H])C1([H])[H].[H]OC(=O)c1c([H])c([H])c([H])c(O[H])c1[H].[H+]	1	-6175.58	-6141.35	2.96233e+18
rp_85_2	RP7	RR-02-b64ad57dc9b584cb-16-F	[H]OC(=O)c1c([H])c([H])c([H])c(O[H])c1[H].CC(=O)C(=O)O>>[H]OC(=O)C(OC1([H])C([H])=C(C(=O)O[H])C([H])=C([H])C1([H])O[H])=C([H])[H]	1	-608.036	-625.151	2.96233e+18
rp_81_3	RP1	RR-02-f256bcc91227a594-16-F	[H]Oc1c([H])c([H])c([H])c(O[H])c1O[H]>>[H]Oc1c([H])c(O[H])c([H])c(O[H])c1[H]	0.825169	-495.897	-495.897	2.96233e+18
rp_81_3	RP2	RR-02-24ec7e5c4b0c5a4f-16-F	[H]Oc1c([H])c(O[H])c([H])c(O[H])c1[H].O=C(O)CCc1ccc(O)cc1.[H+]>>[H]O[H].[H]Oc1c([H])c([H])c(C([H])([H])C([H])([H])C(=O)c2c(O[H])c([H])c(O[H])c([H])c2O[H])c([H])c1[H]	1	279.929	245.699	2.96233e+18
rp_81_3	RP3	RR-02-7cbe01f05c439720-16-F	[H]Oc1c([H])c([H])c(C([H])([H])C([H])([H])C(=O)c2c(O[H])c([H])c(O[H])c([H])c2O[H])c([H])c1[H].O=C=O.O=C=O.O=C=O.CC(C)(COP(=O)(O)OP(=O)(O)OCC1OC(n2cnc3c(N)ncnc32)C(O)C1OP(=O)(O)O)C(O)C(O)=NCCC(O)=NCCS.CC(C)(COP(=O)(O)OP(=O)(O)OCC1OC(n2cnc3c(N)ncnc32)C(O)C1OP(=O)(O)O)C(O)C(O)=NCCC(O)=NCCS.CC(C)(COP(=O)(O)OP(=O)(O)OCC1OC(n2cnc3c(N)ncnc32)C(O)C1OP(=O)(O)O)C(O)C(O)=NCCC(O)=NCCS.CC(C)(COP(=O)(O)OP(=O)(O)OCC1OC(n2cnc3c(N)ncnc32)C(O)C1OP(=O)(O)O)C(O)C(O)=NCCC(O)=NCCS>>[H]OC(=NC([H])([H])C([H])([H])SC(=O)C([H])([H])C([H])([H])c1c([H])c([H])c(O[H])c([H])c1[H])C([H])([H])C([H])([H])N=C(O[H])C([H])(O[H])C(C([H])([H])[H])(C([H])([H])[H])C([H])([H])OP(=O)(O[H])OP(=O)(O[H])OC([H])([H])C1([H])OC([H])(n2c([H])nc3c(N([H])[H])nc([H])nc32)C([H])(O[H])C1([H])OP(=O)(O[H])O[H].[H]OC(=O)C([H])([H])C(=O)SC([H])([H])C([H])([H])N=C(O[H])C([H])([H])C([H])([H])N=C(O[H])C([H])(O[H])C(C([H])([H])[H])(C([H])([H])[H])C([H])([H])OP(=O)(O[H])OP(=O)(O[H])OC([H])([H])C1([H])OC([H])(n2c([H])nc3c(N([H])[H])nc([H])nc32)C([H])(O[H])C1([H])OP(=O)(O[H])O[H].[H+].[H+].[H+]	1	-12136.3	-12187.6	2.96233e+18
rp_81_3	RP4	RR-02-74d38bf8685ee937-16-F	[H]OC(=NC([H])([H])C([H])([H])SC(=O)C([H])([H])C([H])([H])c1c([H])c([H])c(O[H])c([H])c1[H])C([H])([H])C([H])([H])N=C(O[H])C([H])(O[H])C(C([H])([H])[H])(C([H])([H])[H])C([H])([H])OP(=O)(O[H])OP(=O)(O[H])OC([H])([H])C1([H])OC([H])(n2c([H])nc3c(N([H])[H])nc([H])nc32)C([H])(O[H])C1([H])OP(=O)(O[H])O[H].N=C(O)c1ccc[n+](C2OC(COP(=O)(O)OP(=O)(O)OCC3OC(n4cnc5c(N)ncnc54)C(OP(=O)(O)O)C3O)C(O)C2O)c1>>[H+].[H]N=C(O[H])C1=C([H])N(C2([H])OC([H])(C([H])([H])OP(=O)(O[H])OP(=O)(O[H])OC([H])([H])C3([H])OC([H])(n4c([H])nc5c(N([H])[H])nc([H])nc54)C([H])(OP(=O)(O[H])O[H])C3([H])O[H])C([H])(O[H])C2([H])O[H])C([H])=C([H])C1([H])[H].[H]OC(=NC([H])([H])C([H])([H])SC(=O)C([H])=C([H])c1c([H])c([H])c(O[H])c([H])c1[H])C([H])([H])C([H])([H])N=C(O[H])C([H])(O[H])C(C([H])([H])[H])(C([H])([H])[H])C([H])([H])OP(=O)(O[H])OP(=O)(O[H])OC([H])([H])C1([H])OC([H])(n2c([H])nc3c(N([H])[H])nc([H])nc32)C([H])(O[H])C1([H])OP(=O)(O[H])O[H]	0.451754	-6205.6	-6188.48	2.96233e+18
rp_81_3	RP5	RR-02-4a1ab50bcff96fca-16-F	[H]OC(=NC([H])([H])C([H])([H])SC(=O)C([H])=C([H])c1c([H])c([H])c(O[H])c([H])c1[H])C([H])([H])C([H])([H])N=C(O[H])C([H])(O[H])C(C([H])([H])[H])(C([H])([H])[H])C([H])([H])OP(=O)(O[H])OP(=O)(O[H])OC([H])([H])C1([H])OC([H])(n2c([H])nc3c(N([H])[H])nc([H])nc32)C([H])(O[H])C1([H])OP(=O)(O[H])O[H].Nc1ncnc2c1ncn2C1OC(COP(=O)(O)O)C(O)C1O.O=P(O)(O)OP(=O)(O)O>>[H]OC(=NC([H])([H])C([H])([H])S[H])C([H])([H])C([H])([H])N=C(O[H])C([H])(O[H])C(C([H])([H])[H])(C([H])([H])[H])C([H])([H])OP(=O)(O[H])OP(=O)(O[H])OC([H])([H])C1([H])OC([H])(n2c([H])nc3c(N([H])[H])nc([H])nc32)C([H])(O[H])C1([H])OP(=O)(O[H])O[H].[H]OC(=O)C([H])=C([H])c1c([H])c([H])c(O[H])c([H])c1[H].Nc1ncnc2c1ncn2C1OC(COP(=O)(O)OP(=O)(O)OP(=O)(O)O)C(O)C1O	0.56053	6262.05	6262.05	2.96233e+18
rp_81_3	RP6	RR-02-77b6ce702b86ad1c-16-F	[H]OC(=O)C([H])=C([H])c1c([H])c([H])c(O[H])c([H])c1[H].O>>[H]OC(=O)C([H])(O[H])C([H])([H])c1c([H])c([H])c(O[H])c([H])c1[H]	0.522002	-315.971	-315.971	2.96233e+18
rp_81_3	RP7	RR-02-26f0805dce1733dc-16-F	[H]OC(=O)C([H])(O[H])C([H])([H])c1c([H])c([H])c(O[H])c([H])c1[H]>>[H+].[H]N=C(O[H])C1=C([H])N(C2([H])OC([H])(C([H])([H])OP(=O)(O[H])OP(=O)(O[H])OC([H])([H])C3([H])OC([H])(n4c([H])nc5c(N([H])[H])nc([H])nc54)C([H])(OP(=O)(O[H])O[H])C3([H])O[H])C([H])(O[H])C2([H])O[H])C([H])=C([H])C1([H])[H].[H]OC(=O)C(=O)C([H])([H])c1c([H])c([H])c(O[H])c([H])c1[H]	0.825169	-4094.21	-4059.98	2.96233e+18
rp_133_5	RP1	RR-02-b0e61c985ef9982e-16-F	[H]Oc1c([H])c([H])c([H])c(O[H])c1O[H].O=O>>[H]OC(=O)C(=O)C([H])([H])C([H])=C([H])C(=O)O[H].[H+].[H+]	0.403502	-777.431	-760.316	2.96233e+18
rp_133_5	RP2	RR-02-ef9305046b4bec0b-16-F	[H]OC(=O)C(=O)C([H])([H])C([H])=C([H])C(=O)O[H]>>[H]OC(=O)C([H])=C([H])C([H])=C(O[H])C(=O)O[H]	0.26978	-545.875	-528.76	2.96233e+18
rp_133_5	RP3	RR-02-62d01c68fd7fa45b-16-F	[H]OC(=O)C([H])=C([H])C([H])=C(O[H])C(=O)O[H].[H+].[H+].N=C(O)C1=CN(C2OC(COP(=O)(O)OP(=O)(O)OCC3OC(n4cnc5c(N)ncnc54)C(O)C3O)C(O)C2O)C=CC1>>[H]OC(=O)C(O[H])=C([H])C([H])=C([H])C([H])=O.[H]O[H].N=C(O)c1ccc[n+](C2OC(COP(=O)(O)OP(=O)(O)OCC3OC(n4cnc5c(N)ncnc54)C(O)C3O)C(O)C2O)c1	1	479.689	445.459	2.96233e+18
rp_133_5	RP4	RR-02-2ddcbb7278f35cc7-16-F	[H]OC(=O)C(O[H])=C([H])C([H])=C([H])C([H])=O.[H+]>>O=O.[H]Oc1c([H])c([H])c([H])c([H])c1O[H]	0.670261	224.71	224.71	2.96233e+18
rp_133_5	RP5	RR-02-1982e8dd17b0357f-16-F	[H]Oc1c([H])c([H])c([H])c([H])c1O[H].O=C=O.N=C(O)c1ccc[n+](C2OC(COP(=O)(O)OP(=O)(O)OCC3OC(n4cnc5c(N)ncnc54)C(O)C3O)C(O)C2O)c1>>O=O.[H]N=C(O[H])C1=C([H])N(C2([H])OC([H])(C([H])([H])OP(=O)(O[H])OP(=O)(O[H])OC([H])([H])C3([H])OC([H])(n4c([H])nc5c(N([H])[H])nc([H])nc54)C([H])(O[H])C3([H])O[H])C([H])(O[H])C2([H])O[H])C([H])=C([H])C1([H])[H].[H]OC(=O)c1c([H])c([H])c([H])c([H])c1[H]	0.646126	-433.139	-433.139	2.96233e+18
rp_133_5	RP6	RR-02-be6c9619b09df557-16-F	[H]OC(=O)c1c([H])c([H])c([H])c([H])c1[H].N=C(O)C1=CN(C2OC(COP(=O)(O)OP(=O)(O)OCC3OC(n4cnc5c(N)ncnc54)C(OP(=O)(O)O)C3O)C(O)C2O)C=CC1.[H+].[H+]>>[H]C(=O)c1c([H])c([H])c([H])c([H])c1[H].[H]O[H].N=C(O)c1ccc[n+](C2OC(COP(=O)(O)OP(=O)(O)OCC3OC(n4cnc5c(N)ncnc54)C(OP(=O)(O)O)C3O)C(O)C2O)c1	0.646126	2570.39	2536.16	2.96233e+18
rp_133_5	RP7	RR-02-9b673109343218ad-16-F	[H]C(=O)c1c([H])c([H])c([H])c([H])c1[H].CC(=O)O>>[H]OC(=O)C([H])([H])C([H])(O[H])c1c([H])c([H])c([H])c([H])c1[H]	0.26978	-478.302	-495.417	2.96233e+18
rp_133_5	RP8	RR-02-7b24355141e66c0d-16-F	[H]OC(=O)C([H])([H])C([H])(O[H])c1c([H])c([H])c([H])c([H])c1[H]>>[H]OC(=O)C([H])=C([H])c1c([H])c([H])c([H])c([H])c1[H].[H]O[H]	0.26978	315.97	315.97	2.96233e+18
rp_57_1	RP1	RR-02-b0e61c985ef9982e-16-F	[H]Oc1c([H])c([H])c([H])c(O[H])c1O[H].O=O>>[H]OC(=O)C(=O)C([H])([H])C([H])=C([H])C(=O)O[H].[H+].[H+]	0.403502	-777.431	-760.316	2.96233e+18
rp_57_1	RP2	RR-02-3154588e865848f9-16-F	[H]OC(=O)C(=O)C([H])([H])C([H])=C([H])C(=O)O[H].[H+]>>O=C=O.[H]OC(=O)C(=O)C([H])([H])C([H])=C([H])[H]	0.26978	756.036	756.036	2.96233e+18
rp_57_1	RP3	RR-02-cb8427f80629c83f-16-F	[H]OC(=O)C(=O)C([H])([H])C([H])=C([H])[H].O=CO.[H+]>>[H]OC(=O)C(O[H])=C([H])C([H])=C([H])C([H])=O.[H]O[H]	1	47.5781	13.3484	2.96233e+18
rp_57_1	RP4	RR-02-2ddcbb7278f35cc7-16-F	[H]OC(=O)C(O[H])=C([H])C([H])=C([H])C([H])=O.[H+]>>O=O.[H]Oc1c([H])c([H])c([H])c([H])c1O[H]	0.670261	224.71	224.71	2.96233e+18
rp_57_1	RP5	RR-02-0a885fdec2a1ff5f-16-F	[H]Oc1c([H])c([H])c([H])c([H])c1O[H].N=C(O)c1ccc[n+](C2OC(COP(=O)(O)OP(=O)(O)OCC3OC(n4cnc5c(N)ncnc54)C(O)C3O)C(O)C2O)c1.O>>O=O.[H]N=C(O[H])C1=C([H])N(C2([H])OC([H])(C([H])([H])OP(=O)(O[H])OP(=O)(O[H])OC([H])([H])C3([H])OC([H])(n4c([H])nc5c(N([H])[H])nc([H])nc54)C([H])(O[H])C3([H])O[H])C([H])(O[H])C2([H])O[H])C([H])=C([H])C1([H])[H].[H]Oc1c([H])c([H])c([H])c([H])c1[H].[H+]	0.568324	-32.9337	1.296	2.96233e+18
rp_57_1	RP6	RR-02-d3b162f199b260fc-16-F	[H]Oc1c([H])c([H])c([H])c([H])c1[H].O=C=O>>[H]OC(=O)c1c([H])c([H])c(O[H])c([H])c1[H].[H+]	0.702372	-761.001	-761.001	2.96233e+18
rp_136_2	RP1	RR-02-b0e61c985ef9982e-16-F	[H]Oc1c([H])c([H])c([H])c(O[H])c1O[H].O=O>>[H]OC(=O)C(=O)C([H])([H])C([H])=C([H])C(=O)O[H].[H+].[H+]	0.403502	-777.431	-760.316	2.96233e+18
rp_136_2	RP2	RR-02-80d114861727eae7-16-F	[H]OC(=O)C(=O)C([H])([H])C([H])=C([H])C(=O)O[H]>>[H]OC(=O)C([H])=C([H])C([H])=C(O[H])C(=O)O[H]	0.670261	-0.000383575	-0.000383575	2.96233e+18
rp_136_2	RP3	RR-02-62d01c68fd7fa45b-16-F	[H]OC(=O)C([H])=C([H])C([H])=C(O[H])C(=O)O[H].[H+].[H+].N=C(O)C1=CN(C2OC(COP(=O)(O)OP(=O)(O)OCC3OC(n4cnc5c(N)ncnc54)C(O)C3O)C(O)C2O)C=CC1>>[H]OC(=O)C(O[H])=C([H])C([H])=C([H])C([H])=O.[H]O[H].N=C(O)c1ccc[n+](C2OC(COP(=O)(O)OP(=O)(O)OCC3OC(n4cnc5c(N)ncnc54)C(O)C3O)C(O)C2O)c1	1	479.689	445.459	2.96233e+18
rp_136_2	RP4	RR-02-2ddcbb7278f35cc7-16-F	[H]OC(=O)C(O[H])=C([H])C([H])=C([H])C([H])=O.[H+]>>O=O.[H]Oc1c([H])c([H])c([H])c([H])c1O[H]	0.670261	224.71	224.71	2.96233e+18
rp_136_2	RP5	RR-02-1982e8dd17b0357f-16-F	[H]Oc1c([H])c([H])c([H])c([H])c1O[H].O=C=O.N=C(O)c1ccc[n+](C2OC(COP(=O)(O)OP(=O)(O)OCC3OC(n4cnc5c(N)ncnc54)C(O)C3O)C(O)C2O)c1>>O=O.[H]N=C(O[H])C1=C([H])N(C2([H])OC([H])(C([H])([H])OP(=O)(O[H])OP(=O)(O[H])OC([H])([H])C3([H])OC([H])(n4c([H])nc5c(N([H])[H])nc([H])nc54)C([H])(O[H])C3([H])O[H])C([H])(O[H])C2([H])O[H])C([H])=C([H])C1([H])[H].[H]OC(=O)c1c([H])c([H])c([H])c([H])c1[H]	0.646126	-433.139	-433.139	2.96233e+18
rp_136_2	RP6	RR-02-d3611b5776754774-16-F	[H]OC(=O)c1c([H])c([H])c([H])c([H])c1[H].CC(C)(COP(=O)(O)OP(=O)(O)OCC1OC(n2cnc3c(N)ncnc32)C(O)C1OP(=O)(O)O)C(O)C(O)=NCCC(O)=NCCS.Nc1ncnc2c1ncn2C1OC(COP(=O)(O)OP(=O)(O)OP(=O)(O)O)C(O)C1O>>[H]OC(=NC([H])([H])C([H])([H])SC(=O)c1c([H])c([H])c([H])c([H])c1[H])C([H])([H])C([H])([H])N=C(O[H])C([H])(O[H])C(C([H])([H])[H])(C([H])([H])[H])C([H])([H])OP(=O)(O[H])OP(=O)(O[H])OC([H])([H])C1([H])OC([H])(n2c([H])nc3c(N([H])[H])nc([H])nc32)C([H])(O[H])C1([H])OP(=O)(O[H])O[H].[H]OP(=O)(O[H])OP(=O)(O[H])O[H].Nc1ncnc2c1ncn2C1OC(COP(=O)(O)O)C(O)C1O	0.748609	-6261.96	-6261.96	2.96233e+18
rp_136_2	RP7	RR-02-517c5420415d2404-16-F	[H]OC(=NC([H])([H])C([H])([H])SC(=O)c1c([H])c([H])c([H])c([H])c1[H])C([H])([H])C([H])([H])N=C(O[H])C([H])(O[H])C(C([H])([H])[H])(C([H])([H])[H])C([H])([H])OP(=O)(O[H])OP(=O)(O[H])OC([H])([H])C1([H])OC([H])(n2c([H])nc3c(N([H])[H])nc([H])nc32)C([H])(O[H])C1([H])OP(=O)(O[H])O[H].O>>[H+].[H]OC(=NC([H])([H])C([H])([H])SC(=O)c1c([H])c([H])c(O[H])c([H])c1[H])C([H])([H])C([H])([H])N=C(O[H])C([H])(O[H])C(C([H])([H])[H])(C([H])([H])[H])C([H])([H])OP(=O)(O[H])OP(=O)(O[H])OC([H])([H])C1([H])OC([H])(n2c([H])nc3c(N([H])[H])nc([H])nc32)C([H])(O[H])C1([H])OP(=O)(O[H])O[H]	0.748609	-361.371	-344.256	2.96233e+18
rp_136_2	RP8	RR-02-e3411eb837207600-16-F	[H]OC(=NC([H])([H])C([H])([H])SC(=O)c1c([H])c([H])c(O[H])c([H])c1[H])C([H])([H])C([H])([H])N=C(O[H])C([H])(O[H])C(C([H])([H])[H])(C([H])([H])[H])C([H])([H])OP(=O)(O[H])OP(=O)(O[H])OC([H])([H])C1([H])OC([H])(n2c([H])nc3c(N([H])[H])nc([H])nc32)C([H])(O[H])C1([H])OP(=O)(O[H])O[H].Nc1ncnc2c1ncn2C1OC(COP(=O)(O)O)C(O)C1O.O=P(O)(O)OP(=O)(O)O>>[H]OC(=NC([H])([H])C([H])([H])S[H])C([H])([H])C([H])([H])N=C(O[H])C([H])(O[H])C(C([H])([H])[H])(C([H])([H])[H])C([H])([H])OP(=O)(O[H])OP(=O)(O[H])OC([H])([H])C1([H])OC([H])(n2c([H])nc3c(N([H])[H])nc([H])nc32)C([H])(O[H])C1([H])OP(=O)(O[H])O[H].[H]OC(=O)c1c([H])c([H])c(O[H])c([H])c1[H].Nc1ncnc2c1ncn2C1OC(COP(=O)(O)OP(=O)(O)OP(=O)(O)O)C(O)C1O	1	6262.54	6262.54	2.96233e+18
rp_64_2	RP1	RR-02-b0e61c985ef9982e-16-F	[H]Oc1c([H])c([H])c([H])c(O[H])c1O[H].OO.OO>>[H]OC(=O)C(=O)C([H])([H])C([H])=C([H])C(=O)O[H].O.O.[H+].[H+]	0.403502	-584.371	-584.371	6.67536e+18
rp_64_2	RP2	RR-02-3154588e865848f9-16-F	[H]OC(=O)C(=O)C([H])([H])C([H])=C([H])C(=O)O[H].[H+]>>O=C=O.[H]OC(=O)C(=O)C([H])([H])C([H])=C([H])[H]	0.26978	756.036	756.036	6.67536e+18
rp_64_2	RP3	RR-02-cb8427f80629c83f-16-F	[H]OC(=O)C(=O)C([H])([H])C([H])=C([H])[H].O=CO.[H+]>>[H]OC(=O)C(O[H])=C([H])C([H])=C([H])C([H])=O.[H]O[H]	1	47.5781	13.3484	6.67536e+18
rp_64_2	RP4	RR-02-2ddcbb7278f35cc7-16-F	[H]OC(=O)C(O[H])=C([H])C([H])=C([H])C([H])=O.[H+]>>O=O.[H]Oc1c([H])c([H])c([H])c([H])c1O[H]	0.670261	224.71	224.71	6.67536e+18
rp_64_2	RP5	RR-02-08eb71f5bf7680a5-16-F	[H]Oc1c([H])c([H])c([H])c([H])c1O[H].N>>O=O.[H+].[H]c1c([H])c([H])c(N([H])[H])c([H])c1[H]	0.507245	524.124	541.239	6.67536e+18
rp_64_2	RP6	RR-02-bc8d044c8d0274d4-16-F	[H]c1c([H])c([H])c(N([H])[H])c([H])c1[H].O=C=O>>[H]OC(=O)c1c([H])c([H])c([H])c([H])c1N([H])[H].[H+]	1	-760.988	-760.988	6.67536e+18
rp_140_3	RP1	RR-02-b0e61c985ef9982e-16-F	[H]Oc1c([H])c([H])c([H])c(O[H])c1O[H].OO.OO>>[H]OC(=O)C(=O)C([H])([H])C([H])=C([H])C(=O)O[H].O.O.[H+].[H+]	0.403502	-584.371	-584.371	6.67536e+18
rp_140_3	RP2	RR-02-80d114861727eae7-16-F	[H]OC(=O)C(=O)C([H])([H])C([H])=C([H])C(=O)O[H]>>[H]OC(=O)C([H])=C([H])C([H])=C(O[H])C(=O)O[H]	0.670261	-0.000383575	-0.000383575	6.67536e+18
rp_140_3	RP3	RR-02-62d01c68fd7fa45b-16-F	[H]OC(=O)C([H])=C([H])C([H])=C(O[H])C(=O)O[H].[H+].[H+].N=C(O)C1=CN(C2OC(COP(=O)(O)OP(=O)(O)OCC3OC(n4cnc5c(N)ncnc54)C(O)C3O)C(O)C2O)C=CC1>>[H]OC(=O)C(O[H])=C([H])C([H])=C([H])C([H])=O.[H]O[H].N=C(O)c1ccc[n+](C2OC(COP(=O)(O)OP(=O)(O)OCC3OC(n4cnc5c(N)ncnc54)C(O)C3O)C(O)C2O)c1	1	479.689	445.459	6.67536e+18
rp_140_3	RP4	RR-02-2ddcbb7278f35cc7-16-F	[H]OC(=O)C(O[H])=C([H])C([H])=C([H])C([H])=O.[H+]>>O=O.[H]Oc1c([H])c([H])c([H])c([H])c1O[H]	0.670261	224.71	224.71	6.67536e+18
rp_140_3	RP5	RR-02-1982e8dd17b0357f-16-F	[H]Oc1c([H])c([H])c([H])c([H])c1O[H].O=C=O.N=C(O)c1ccc[n+](C2OC(COP(=O)(O)OP(=O)(O)OCC3OC(n4cnc5c(N)ncnc54)C(O)C3O)C(O)C2O)c1>>O=O.[H]N=C(O[H])C1=C([H])N(C2([H])OC([H])(C([H])([H])OP(=O)(O[H])OP(=O)(O[H])OC([H])([H])C3([H])OC([H])(n4c([H])nc5c(N([H])[H])nc([H])nc54)C([H])(O[H])C3([H])O[H])C([H])(O[H])C2([H])O[H])C([H])=C([H])C1([H])[H].[H]OC(=O)c1c([H])c([H])c([H])c([H])c1[H]	0.646126	-433.139	-433.139	6.67536e+18
rp_140_3	RP6	RR-02-0749734665259a3e-16-F	[H]OC(=O)c1c([H])c([H])c([H])c([H])c1[H].CC(C)(COP(=O)(O)OP(=O)(O)OCC1OC(n2cnc3c(N)ncnc32)C(O)C1OP(=O)(O)O)C(O)C(O)=NCCC(O)=NCCSC(=O)CCC(=O)O>>[H]OC(=NC([H])([H])C([H])([H])SC(=O)c1c([H])c([H])c([H])c([H])c1[H])C([H])([H])C([H])([H])N=C(O[H])C([H])(O[H])C(C([H])([H])[H])(C([H])([H])[H])C([H])([H])OP(=O)(O[H])OP(=O)(O[H])OC([H])([H])C1([H])OC([H])(n2c([H])nc3c(N([H])[H])nc([H])nc32)C([H])(O[H])C1([H])OP(=O)(O[H])O[H].[H]OC(=O)C([H])([H])C([H])([H])C(=O)O[H]	0.26978	-4267.88	-4267.88	6.67536e+18
rp_140_3	RP7	RR-02-330d3aa4715fd995-16-F	[H]OC(=NC([H])([H])C([H])([H])SC(=O)c1c([H])c([H])c([H])c([H])c1[H])C([H])([H])C([H])([H])N=C(O[H])C([H])(O[H])C(C([H])([H])[H])(C([H])([H])[H])C([H])([H])OP(=O)(O[H])OP(=O)(O[H])OC([H])([H])C1([H])OC([H])(n2c([H])nc3c(N([H])[H])nc([H])nc32)C([H])(O[H])C1([H])OP(=O)(O[H])O[H].N>>[H+].[H]OC(=NC([H])([H])C([H])([H])SC(=O)c1c([H])c([H])c([H])c([H])c1N([H])[H])C([H])([H])C([H])([H])N=C(O[H])C([H])(O[H])C(C([H])([H])[H])(C([H])([H])[H])C([H])([H])OP(=O)(O[H])OP(=O)(O[H])OC([H])([H])C1([H])OC([H])(n2c([H])nc3c(N([H])[H])nc([H])nc32)C([H])(O[H])C1([H])OP(=O)(O[H])O[H]	0.319297	134.211	134.211	6.67536e+18
rp_140_3	RP8	RR-02-d49759bdba43b12e-16-F	[H]OC(=NC([H])([H])C([H])([H])SC(=O)c1c([H])c([H])c([H])c([H])c1N([H])[H])C([H])([H])C([H])([H])N=C(O[H])C([H])(O[H])C(C([H])([H])[H])(C([H])([H])[H])C([H])([H])OP(=O)(O[H])OP(=O)(O[H])OC([H])([H])C1([H])OC([H])(n2c([H])nc3c(N([H])[H])nc([H])nc32)C([H])(O[H])C1([H])OP(=O)(O[H])O[H].Nc1ncnc2c1ncn2C1OC(COP(=O)(O)O)C(O)C1O.O=P(O)(O)OP(=O)(O)O>>[H]OC(=NC([H])([H])C([H])([H])S[H])C([H])([H])C([H])([H])N=C(O[H])C([H])(O[H])C(C([H])([H])[H])(C([H])([H])[H])C([H])([H])OP(=O)(O[H])OP(=O)(O[H])OC([H])([H])C1([H])OC([H])(n2c([H])nc3c(N([H])[H])nc([H])nc32)C([H])(O[H])C1([H])OP(=O)(O[H])O[H].[H]OC(=O)c1c([H])c([H])c([H])c([H])c1N([H])[H].Nc1ncnc2c1ncn2C1OC(COP(=O)(O)OP(=O)(O)OP(=O)(O)O)C(O)C1O	0.825169	6261.96	6261.96	6.67536e+18
rp_126_122	RP1	RR-02-b0e61c985ef9982e-16-F	[H]Oc1c([H])c([H])c([H])c(O[H])c1O[H].O=O>>[H]OC(=O)C(=O)C([H])([H])C([H])=C([H])C(=O)O[H].[H+].[H+]	0.403502	-777.431	-760.316	6.67536e+18
rp_126_122	RP2	RR-02-210d392bfe87de15-16-F	[H]OC(=O)C(=O)C([H])([H])C([H])=C([H])C(=O)O[H].N>>[H]OC(=O)C([H])=C([H])C([H])=C(C(=O)O[H])N([H])[H].[H]O[H]	0.748609	502.972	485.857	6.67536e+18
rp_126_122	RP3	RR-02-46c36f0d004ec5d4-16-F	[H]OC(=O)C([H])=C([H])C([H])=C(C(=O)O[H])N([H])[H].[H+].[H+].N=C(O)C1=CN(C2OC(COP(=O)(O)OP(=O)(O)OCC3OC(n4cnc5c(N)ncnc54)C(O)C3O)C(O)C2O)C=CC1>>[H]OC(=O)C(=C([H])C([H])=C([H])C([H])=O)N([H])[H].[H]O[H].N=C(O)c1ccc[n+](C2OC(COP(=O)(O)OP(=O)(O)OCC3OC(n4cnc5c(N)ncnc54)C(O)C3O)C(O)C2O)c1	1	478.248	444.018	6.67536e+18
rp_126_122	RP4	RR-02-cb5774e8be9601f3-16-F	[H]OC(=O)C(=C([H])C([H])=C([H])C([H])=O)N([H])[H].O=C=O>>[H]OC(=O)C(C([H])=C([H])C([H])=O)=C(C(=O)O[H])N([H])[H].[H+]	0.646126	-756.538	-756.538	6.67536e+18
rp_126_122	RP5	RR-02-9a4be3883878ee8c-16-F	[H]OC(=O)C(C([H])=C([H])C([H])=O)=C(C(=O)O[H])N([H])[H]>>O=O.[H]OC(=O)c1c([H])c([H])c([H])c(O[H])c1N([H])[H]	0.517969	213.726	230.841	6.67536e+18
rp_126_122	RP6	RR-02-239d0f45e6d7ce62-16-F	[H]OC(=O)c1c([H])c([H])c([H])c(O[H])c1N([H])[H].O>>O=O.[H]N=c1nc(O[H])c2c(n1[H])N([H])C([H])([H])C([H])(C([H])(O[H])C([H])(O[H])C([H])([H])[H])N2[H].[H]OC(=O)c1c([H])c([H])c([H])c([H])c1N([H])[H]	1	697.139	714.254	6.67536e+18
rp_126_122	RP7	RR-02-9063d347756d7e60-16-F	[H]N=c1nc(O[H])c2c(n1[H])N([H])C([H])([H])C([H])(C([H])(O[H])C([H])(O[H])C([H])([H])[H])N2[H].N=C(O)c1ccc[n+](C2OC(COP(=O)(O)OP(=O)(O)OCC3OC(n4cnc5c(N)ncnc54)C(OP(=O)(O)O)C3O)C(O)C2O)c1.N=C(O)c1ccc[n+](C2OC(COP(=O)(O)OP(=O)(O)OCC3OC(n4cnc5c(N)ncnc54)C(OP(=O)(O)O)C3O)C(O)C2O)c1>>[H+].[H]N=C(O[H])C1=C([H])N(C2([H])OC([H])(C([H])([H])OP(=O)(O[H])OP(=O)(O[H])OC([H])([H])C3([H])OC([H])(n4c([H])nc5c(N([H])[H])nc([H])nc54)C([H])(OP(=O)(O[H])O[H])C3([H])O[H])C([H])(O[H])C2([H])O[H])C([H])=C([H])C1([H])[H].[H]N=c1nc(O[H])c2c(n1[H])N([H])C([H])([H])C([H])(C(=O)C(=O)C([H])([H])[H])N2[H]	0.568324	-10471	-10471	6.67536e+18
rp_126_122	RP8	RR-02-6513e7c31a9a58c3-16-F	[H]N=c1nc(O[H])c2c(n1[H])N([H])C([H])([H])C([H])(C(=O)C(=O)C([H])([H])[H])N2[H].[H+].O=P(O)(O)OP(=O)(O)OP(=O)(O)O>>[H]N=c1nc(O[H])c2c(n1[H])N([H])C([H])([H])C(C([H])(O[H])C([H])(O[H])C([H])([H])OP(=O)(O[H])OP(=O)(O[H])OP(=O)(O[H])O[H])=N2	0.702372	-2739.45	-2773.68	6.67536e+18
rp_135_4	RP1	RR-02-b0e61c985ef9982e-16-F	[H]Oc1c([H])c([H])c([H])c(O[H])c1O[H].O=O>>[H]OC(=O)C(=O)C([H])([H])C([H])=C([H])C(=O)O[H].[H+].[H+]	0.403502	-777.431	-760.316	6.67536e+18
rp_135_4	RP2	RR-02-80d114861727eae7-16-F	[H]OC(=O)C(=O)C([H])([H])C([H])=C([H])C(=O)O[H]>>[H]OC(=O)C([H])=C([H])C([H])=C(O[H])C(=O)O[H]	0.670261	-0.000383575	-0.000383575	6.67536e+18
rp_135_4	RP3	RR-02-62d01c68fd7fa45b-16-F	[H]OC(=O)C([H])=C([H])C([H])=C(O[H])C(=O)O[H].[H+].[H+].N=C(O)C1=CN(C2OC(COP(=O)(O)OP(=O)(O)OCC3OC(n4cnc5c(N)ncnc54)C(O)C3O)C(O)C2O)C=CC1>>[H]OC(=O)C(O[H])=C([H])C([H])=C([H])C([H])=O.[H]O[H].N=C(O)c1ccc[n+](C2OC(COP(=O)(O)OP(=O)(O)OCC3OC(n4cnc5c(N)ncnc54)C(O)C3O)C(O)C2O)c1	1	479.689	445.459	6.67536e+18
rp_135_4	RP4	RR-02-2ddcbb7278f35cc7-16-F	[H]OC(=O)C(O[H])=C([H])C([H])=C([H])C([H])=O.[H+]>>O=O.[H]Oc1c([H])c([H])c([H])c([H])c1O[H]	0.670261	224.71	224.71	6.67536e+18
rp_135_4	RP5	RR-02-1982e8dd17b0357f-16-F	[H]Oc1c([H])c([H])c([H])c([H])c1O[H].O=C=O.N=C(O)c1ccc[n+](C2OC(COP(=O)(O)OP(=O)(O)OCC3OC(n4cnc5c(N)ncnc54)C(O)C3O)C(O)C2O)c1>>O=O.[H]N=C(O[H])C1=C([H])N(C2([H])OC([H])(C([H])([H])OP(=O)(O[H])OP(=O)(O[H])OC([H])([H])C3([H])OC([H])(n4c([H])nc5c(N([H])[H])nc([H])nc54)C([H])(O[H])C3([H])O[H])C([H])(O[H])C2([H])O[H])C([H])=C([H])C1([H])[H].[H]OC(=O)c1c([H])c([H])c([H])c([H])c1[H]	0.646126	-433.139	-433.139	6.67536e+18
rp_135_4	RP6	RR-02-0749734665259a3e-16-F	[H]OC(=O)c1c([H])c([H])c([H])c([H])c1[H].CC(C)(COP(=O)(O)OP(=O)(O)OCC1OC(n2cnc3c(N)ncnc32)C(O)C1OP(=O)(O)O)C(O)C(O)=NCCC(O)=NCCSC(=O)CCC(=O)O>>[H]OC(=NC([H])([H])C([H])([H])SC(=O)c1c([H])c([H])c([H])c([H])c1[H])C([H])([H])C([H])([H])N=C(O[H])C([H])(O[H])C(C([H])([H])[H])(C([H])([H])[H])C([H])([H])OP(=O)(O[H])OP(=O)(O[H])OC([H])([H])C1([H])OC([H])(n2c([H])nc3c(N([H])[H])nc([H])nc32)C([H])(O[H])C1([H])OP(=O)(O[H])O[H].[H]OC(=O)C([H])([H])C([H])([H])C(=O)O[H]	0.26978	3.61169	3.61169	6.67536e+18
rp_135_4	RP7	RR-02-517c5420415d2404-16-F	[H]OC(=NC([H])([H])C([H])([H])SC(=O)c1c([H])c([H])c([H])c([H])c1[H])C([H])([H])C([H])([H])N=C(O[H])C([H])(O[H])C(C([H])([H])[H])(C([H])([H])[H])C([H])([H])OP(=O)(O[H])OP(=O)(O[H])OC([H])([H])C1([H])OC([H])(n2c([H])nc3c(N([H])[H])nc([H])nc32)C([H])(O[H])C1([H])OP(=O)(O[H])O[H].O>>[H+].[H]OC(=NC([H])([H])C([H])([H])SC(=O)c1c([H])c([H])c(O[H])c([H])c1[H])C([H])([H])C([H])([H])N=C(O[H])C([H])(O[H])C(C([H])([H])[H])(C([H])([H])[H])C([H])([H])OP(=O)(O[H])OP(=O)(O[H])OC([H])([H])C1([H])OC([H])(n2c([H])nc3c(N([H])[H])nc([H])nc32)C([H])(O[H])C1([H])OP(=O)(O[H])O[H]	0.748609	-361.371	-344.256	6.67536e+18
rp_135_4	RP8	RR-02-36b70415f09ba681-16-F	[H]OC(=NC([H])([H])C([H])([H])SC(=O)c1c([H])c([H])c(O[H])c([H])c1[H])C([H])([H])C([H])([H])N=C(O[H])C([H])(O[H])C(C([H])([H])[H])(C([H])([H])[H])C([H])([H])OP(=O)(O[H])OP(=O)(O[H])OC([H])([H])C1([H])OC([H])(n2c([H])nc3c(N([H])[H])nc([H])nc32)C([H])(O[H])C1([H])OP(=O)(O[H])O[H].O=C(O)CCC(=O)O>>[H]OC(=O)C([H])([H])C([H])([H])C(=O)SC([H])([H])C([H])([H])N=C(O[H])C([H])([H])C([H])([H])N=C(O[H])C([H])(O[H])C(C([H])([H])[H])(C([H])([H])[H])C([H])([H])OP(=O)(O[H])OP(=O)(O[H])OC([H])([H])C1([H])OC([H])(n2c([H])nc3c(N([H])[H])nc([H])nc32)C([H])(O[H])C1([H])OP(=O)(O[H])O[H].[H]OC(=O)c1c([H])c([H])c(O[H])c([H])c1[H]	0.26978	-3.03537	-3.03537	6.67536e+18
rp_120_1	RP1	RR-02-f256bcc91227a594-16-F	[H]Oc1c([H])c([H])c([H])c(O[H])c1O[H]>>[H]Oc1c([H])c(O[H])c([H])c(O[H])c1[H]	0.825169	-495.897	-495.897	6.67536e+18
rp_120_1	RP2	RR-02-24ec7e5c4b0c5a4f-16-F	[H]Oc1c([H])c(O[H])c([H])c(O[H])c1[H].O=C(O)CCc1ccc(O)cc1.[H+]>>[H]O[H].[H]Oc1c([H])c([H])c(C([H])([H])C([H])([H])C(=O)c2c(O[H])c([H])c(O[H])c([H])c2O[H])c([H])c1[H]	1	279.929	245.699	6.67536e+18
rp_120_1	RP3	RR-02-7cbe01f05c439720-16-F	[H]Oc1c([H])c([H])c(C([H])([H])C([H])([H])C(=O)c2c(O[H])c([H])c(O[H])c([H])c2O[H])c([H])c1[H].O=C=O.O=C=O.O=C=O.CC(C)(COP(=O)(O)OP(=O)(O)OCC1OC(n2cnc3c(N)ncnc32)C(O)C1OP(=O)(O)O)C(O)C(O)=NCCC(O)=NCCS.CC(C)(COP(=O)(O)OP(=O)(O)OCC1OC(n2cnc3c(N)ncnc32)C(O)C1OP(=O)(O)O)C(O)C(O)=NCCC(O)=NCCS.CC(C)(COP(=O)(O)OP(=O)(O)OCC1OC(n2cnc3c(N)ncnc32)C(O)C1OP(=O)(O)O)C(O)C(O)=NCCC(O)=NCCS.CC(C)(COP(=O)(O)OP(=O)(O)OCC1OC(n2cnc3c(N)ncnc32)C(O)C1OP(=O)(O)O)C(O)C(O)=NCCC(O)=NCCS>>[H]OC(=NC([H])([H])C([H])([H])SC(=O)C([H])([H])C([H])([H])c1c([H])c([H])c(O[H])c([H])c1[H])C([H])([H])C([H])([H])N=C(O[H])C([H])(O[H])C(C([H])([H])[H])(C([H])([H])[H])C([H])([H])OP(=O)(O[H])OP(=O)(O[H])OC([H])([H])C1([H])OC([H])(n2c([H])nc3c(N([H])[H])nc([H])nc32)C([H])(O[H])C1([H])OP(=O)(O[H])O[H].[H]OC(=O)C([H])([H])C(=O)SC([H])([H])C([H])([H])N=C(O[H])C([H])([H])C([H])([H])N=C(O[H])C([H])(O[H])C(C([H])([H])[H])(C([H])([H])[H])C([H])([H])OP(=O)(O[H])OP(=O)(O[H])OC([H])([H])C1([H])OC([H])(n2c([H])nc3c(N([H])[H])nc([H])nc32)C([H])(O[H])C1([H])OP(=O)(O[H])O[H].[H+].[H+].[H+]	1	-12136.3	-12187.6	6.67536e+18
rp_120_1	RP4	RR-02-74d38bf8685ee937-16-F	[H]OC(=NC([H])([H])C([H])([H])SC(=O)C([H])([H])C([H])([H])c1c([H])c([H])c(O[H])c([H])c1[H])C([H])([H])C([H])([H])N=C(O[H])C([H])(O[H])C(C([H])([H])[H])(C([H])([H])[H])C([H])([H])OP(=O)(O[H])OP(=O)(O[H])OC([H])([H])C1([H])OC([H])(n2c([H])nc3c(N([H])[H])nc([H])nc32)C([H])(O[H])C1([H])OP(=O)(O[H])O[H].N=C(O)c1ccc[n+](C2OC(COP(=O)(O)OP(=O)(O)OCC3OC(n4cnc5c(N)ncnc54)C(OP(=O)(O)O)C3O)C(O)C2O)c1>>[H+].[H]N=C(O[H])C1=C([H])N(C2([H])OC([H])(C([H])([H])OP(=O)(O[H])OP(=O)(O[H])OC([H])([H])C3([H])OC([H])(n4c([H])nc5c(N([H])[H])nc([H])nc54)C([H])(OP(=O)(O[H])O[H])C3([H])O[H])C([H])(O[H])C2([H])O[H])C([H])=C([H])C1([H])[H].[H]OC(=NC([H])([H])C([H])([H])SC(=O)C([H])=C([H])c1c([H])c([H])c(O[H])c([H])c1[H])C([H])([H])C([H])([H])N=C(O[H])C([H])(O[H])C(C([H])([H])[H])(C([H])([H])[H])C([H])([H])OP(=O)(O[H])OP(=O)(O[H])OC([H])([H])C1([H])OC([H])(n2c([H])nc3c(N([H])[H])nc([H])nc32)C([H])(O[H])C1([H])OP(=O)(O[H])O[H]	0.451754	-6205.6	-6188.48	6.67536e+18
rp_120_1	RP5	RR-02-413422359dc870cd-16-F	[H]OC(=NC([H])([H])C([H])([H])SC(=O)C([H])=C([H])c1c([H])c([H])c(O[H])c([H])c1[H])C([H])([H])C([H])([H])N=C(O[H])C([H])(O[H])C(C([H])([H])[H])(C([H])([H])[H])C([H])([H])OP(=O)(O[H])OP(=O)(O[H])OC([H])([H])C1([H])OC([H])(n2c([H])nc3c(N([H])[H])nc([H])nc32)C([H])(O[H])C1([H])OP(=O)(O[H])O[H].O>>[H]OC(=NC([H])([H])C([H])([H])SC(=O)C([H])([H])[H])C([H])([H])C([H])([H])N=C(O[H])C([H])(O[H])C(C([H])([H])[H])(C([H])([H])[H])C([H])([H])OP(=O)(O[H])OP(=O)(O[H])OC([H])([H])C1([H])OC([H])(n2c([H])nc3c(N([H])[H])nc([H])nc32)C([H])(O[H])C1([H])OP(=O)(O[H])O[H].[H]Oc1c([H])c([H])c(C([H])=O)c([H])c1[H]	0.26978	-311.877	-294.763	6.67536e+18
rp_120_1	RP6	RR-02-89d0c1b2b780e22c-16-F	[H]Oc1c([H])c([H])c(C([H])=O)c([H])c1[H].C#N>>[H]Oc1c([H])c([H])c(C([H])(C#N)O[H])c([H])c1[H]	1	64.4553	47.3405	6.67536e+18
rp_120_1	RP7	RR-02-719b94e4f50c1049-16-F	[H]Oc1c([H])c([H])c(C([H])(C#N)O[H])c([H])c1[H].O.O>>[H]ON=C([H])C([H])([H])c1c([H])c([H])c(O[H])c([H])c1[H].O=O	1	-106.936	-89.8209	6.67536e+18
rp_120_1	RP8	RR-02-ab2403ccd0f0dbd5-16-F	[H]ON=C([H])C([H])([H])c1c([H])c([H])c(O[H])c([H])c1[H].O=C=O.O.O.O>>O=O.[H]OC(=O)C([H])(N([H])[H])C([H])([H])c1c([H])c([H])c(O[H])c([H])c1[H]	1	-1178.14	-1178.14	6.67536e+18
rp_5_1	RP1	RR-02-5bbcfd09433a2d89-16-F	[H]OC([H])([H])C([H])=C(C([H])([H])[H])C([H])([H])C([H])([H])C([H])=C(C([H])([H])[H])C([H])([H])[H]>>[H]OC(C([H])=C([H])[H])(C([H])([H])[H])C([H])([H])C([H])([H])C([H])=C(C([H])([H])[H])C([H])([H])[H]	1	1524.02	1524.02	1.24551e+18
rp_5_1	RP2	RR-02-c1214c78aee1d357-16-F	[H]OC(C([H])=C([H])[H])(C([H])([H])[H])C([H])([H])C([H])([H])C([H])=C(C([H])([H])[H])C([H])([H])[H]>>[H]C([H])=C([H])C(=C([H])[H])C([H])([H])C([H])([H])C([H])=C(C([H])([H])[H])C([H])([H])[H].[H]O[H]	1	319.89	319.89	1.24551e+18
rp_5_1	RP3	RR-02-a971a6b47e4a6a12-16-F	[H]C([H])=C([H])C(=C([H])[H])C([H])([H])C([H])([H])C([H])=C(C([H])([H])[H])C([H])([H])[H].O=P(O)(O)OP(=O)(O)O>>[H]OP(=O)(O[H])OP(=O)(O[H])OC([H])([H])C([H])=C(C([H])([H])[H])C([H])([H])C([H])([H])C([H])=C(C([H])([H])[H])C([H])([H])[H]	0.598221	-1915.69	-1932.8	1.24551e+18
rp_2_3	RP1	RR-02-5bbcfd09433a2d89-16-F	[H]OC([H])([H])C([H])=C(C([H])([H])[H])C([H])([H])C([H])([H])C([H])=C(C([H])([H])[H])C([H])([H])[H]>>[H]OC(C([H])=C([H])[H])(C([H])([H])[H])C([H])([H])C([H])([H])C([H])=C(C([H])([H])[H])C([H])([H])[H]	1	1524.02	1524.02	2.27841e+18
rp_2_3	RP2	RR-02-f89350f4a549f43b-16-F	[H]OC(C([H])=C([H])[H])(C([H])([H])[H])C([H])([H])C([H])([H])C([H])=C(C([H])([H])[H])C([H])([H])[H].O=P(O)(O)OP(=O)(O)O>>[H]OP(=O)(O[H])OP(=O)(O[H])OC([H])([H])C([H])=C(C([H])([H])[H])C([H])([H])C([H])([H])C([H])=C(C([H])([H])[H])C([H])([H])[H].[H]O[H]	0.598221	-1595.8	-1612.91	2.27841e+18
rp_4_4	RP1	RR-02-c7a4c6cc919dba99-16-F	[H]OC([H])([H])C([H])=C(C([H])([H])[H])C([H])([H])C([H])([H])C([H])=C(C([H])([H])[H])C([H])([H])[H].O=P(O)(O)O>>[H]OP(=O)(O[H])OC([H])([H])C([H])=C(C([H])([H])[H])C([H])([H])C([H])([H])C([H])=C(C([H])([H])[H])C([H])([H])[H].[H]O[H]	0.459375	800.009	782.894	2.27841e+18
rp_4_4	RP2	RR-02-5fbfb9a679f23825-16-F	[H]OP(=O)(O[H])OC([H])([H])C([H])=C(C([H])([H])[H])C([H])([H])C([H])([H])C([H])=C(C([H])([H])[H])C([H])([H])[H].O=P(O)(O)O.[H+]>>[H]OP(=O)(O[H])OP(=O)(O[H])OC([H])([H])C([H])=C(C([H])([H])[H])C([H])([H])C([H])([H])C([H])=C(C([H])([H])[H])C([H])([H])[H].[H]O[H]	0.370408	-714.163	-748.393	2.27841e+18
rp_3_2	RP1	RR-02-c7a4c6cc919dba99-16-F	[H]OC([H])([H])C([H])=C(C([H])([H])[H])C([H])([H])C([H])([H])C([H])=C(C([H])([H])[H])C([H])([H])[H].O=P(O)(O)O>>[H]OP(=O)(O[H])OC([H])([H])C([H])=C(C([H])([H])[H])C([H])([H])C([H])([H])C([H])=C(C([H])([H])[H])C([H])([H])[H].[H]O[H]	0.459375	800.009	782.894	2.27841e+18
rp_3_2	RP2	RR-02-52172ccd16523025-16-F	[H]OP(=O)(O[H])OC([H])([H])C([H])=C(C([H])([H])[H])C([H])([H])C([H])([H])C([H])=C(C([H])([H])[H])C([H])([H])[H].N=c1ccn(C2OC(COP(=O)(O)OP(=O)(O)OP(=O)(O)O)C(O)C2O)c(O)n1>>[H]N=c1nc(O[H])n(C2([H])OC([H])(C([H])([H])OP(=O)(O[H])OP(=O)(O[H])O[H])C([H])(O[H])C2([H])O[H])c([H])c1[H].[H]OP(=O)(O[H])OP(=O)(O[H])OC([H])([H])C([H])=C(C([H])([H])[H])C([H])([H])C([H])([H])C([H])=C(C([H])([H])[H])C([H])([H])[H]	0.26978	-5242.91	-5242.91	2.27841e+18
rp_1_2	RP1	RR-02-693052857c8aeb40-16-F	[H]OC([H])([H])C([H])=C(C([H])([H])[H])C([H])([H])C([H])([H])C([H])=C(C([H])([H])[H])C([H])([H])[H].O=P(O)(O)OP(=O)(O)O>>[H]OP(=O)(O[H])OP(=O)(O[H])OC([H])([H])C([H])=C(C([H])([H])[H])C([H])([H])C([H])([H])C([H])=C(C([H])([H])[H])C([H])([H])[H].[H]O[H]	0.530927	-71.7811	-88.896	2.27841e+18
rp_1_1	RP1	RR-02-1e64b32a6b31676e-16-F	[H]OC([H])([H])C([H])=C(C([H])([H])[H])C([H])([H])C([H])([H])C([H])=C(C([H])([H])[H])C([H])([H])[H].O=P(O)(O)O.O=P(O)(O)O.[H+]>>[H]OP(=O)(O[H])OP(=O)(O[H])OC([H])([H])C([H])=C(C([H])([H])[H])C([H])([H])C([H])([H])C([H])=C(C([H])([H])[H])C([H])([H])[H].[H]O[H]	0.517969	-71.7811	-123.126	2.27841e+18
rp_1_2	RP1	RR-02-0a4216d3cfa5b6fe-16-F	[H]C([H])=C(C([H])([H])[H])C1([H])C([H])([H])C([H])=C(C([H])([H])[H])C([H])([H])C1([H])[H].O=P(O)(O)OP(=O)(O)O>>[H]OP(=O)(O[H])OP(=O)(O[H])OC([H])([H])C([H])=C(C([H])([H])[H])C([H])([H])C([H])([H])C([H])=C(C([H])([H])[H])C([H])([H])[H]	0.670261	-223.34	-240.455	4.91919e+18
rp_105_1	RP1	RR-02-b0e61c985ef9982e-16-F	[H]Oc1c([H])c([H])c([H])c(O[H])c1O[H].O=O>>[H]OC(=O)C(=O)C([H])([H])C([H])=C([H])C(=O)O[H].[H+].[H+]	0.403502	-777.431	-760.316	1.15951e+18
rp_105_1	RP2	RR-02-3154588e865848f9-16-F	[H]OC(=O)C(=O)C([H])([H])C([H])=C([H])C(=O)O[H].[H+]>>O=C=O.[H]OC(=O)C(=O)C([H])([H])C([H])=C([H])[H]	0.26978	756.036	756.036	1.15951e+18
rp_105_1	RP3	RR-02-cb8427f80629c83f-16-F	[H]OC(=O)C(=O)C([H])([H])C([H])=C([H])[H].O=CO.[H+]>>[H]OC(=O)C(O[H])=C([H])C([H])=C([H])C([H])=O.[H]O[H]	1	47.5781	13.3484	1.15951e+18
rp_105_1	RP4	RR-02-2ddcbb7278f35cc7-16-F	[H]OC(=O)C(O[H])=C([H])C([H])=C([H])C([H])=O.[H+]>>O=O.[H]Oc1c([H])c([H])c([H])c([H])c1O[H]	0.670261	224.71	224.71	1.15951e+18
rp_105_1	RP5	RR-02-0a885fdec2a1ff5f-16-F	[H]Oc1c([H])c([H])c([H])c([H])c1O[H].N=C(O)c1ccc[n+](C2OC(COP(=O)(O)OP(=O)(O)OCC3OC(n4cnc5c(N)ncnc54)C(O)C3O)C(O)C2O)c1.O>>O=O.[H]N=C(O[H])C1=C([H])N(C2([H])OC([H])(C([H])([H])OP(=O)(O[H])OP(=O)(O[H])OC([H])([H])C3([H])OC([H])(n4c([H])nc5c(N([H])[H])nc([H])nc54)C([H])(O[H])C3([H])O[H])C([H])(O[H])C2([H])O[H])C([H])=C([H])C1([H])[H].[H]Oc1c([H])c([H])c([H])c([H])c1[H].[H+]	0.568324	-2320.29	-2286.06	1.15951e+18
rp_105_1	RP6	RR-02-a51b7d91cd2e9c7b-16-F	[H]Oc1c([H])c([H])c([H])c([H])c1[H].CC(=O)O>>[H]OC(=O)C([H])([H])c1c([H])c([H])c([H])c([H])c1[H].[H]O[H]	0.611389	-162.587	-179.702	1.15951e+18
rp_105_1	RP7	RR-02-0a6e4e296006b02e-16-F	[H]OC(=O)C([H])([H])c1c([H])c([H])c([H])c([H])c1[H].[H+].[H+].N=C(O)C1=CN(C2OC(COP(=O)(O)OP(=O)(O)OCC3OC(n4cnc5c(N)ncnc54)C(OP(=O)(O)O)C3O)C(O)C2O)C=CC1>>[H]C(=O)C([H])([H])c1c([H])c([H])c([H])c([H])c1[H].[H]O[H].N=C(O)c1ccc[n+](C2OC(COP(=O)(O)OP(=O)(O)OCC3OC(n4cnc5c(N)ncnc54)C(OP(=O)(O)O)C3O)C(O)C2O)c1	0.825169	480.714	446.485	1.15951e+18
rp_63_1	RP1	RR-02-b0e61c985ef9982e-16-F	[H]Oc1c([H])c([H])c([H])c(O[H])c1O[H].O=O>>[H]OC(=O)C(=O)C([H])([H])C([H])=C([H])C(=O)O[H].[H+].[H+]	0.403502	-777.431	-760.316	1.15951e+18
rp_63_1	RP2	RR-02-3154588e865848f9-16-F	[H]OC(=O)C(=O)C([H])([H])C([H])=C([H])C(=O)O[H].[H+]>>O=C=O.[H]OC(=O)C(=O)C([H])([H])C([H])=C([H])[H]	0.26978	756.036	756.036	1.15951e+18
rp_63_1	RP3	RR-02-cb8427f80629c83f-16-F	[H]OC(=O)C(=O)C([H])([H])C([H])=C([H])[H].O=CO.[H+]>>[H]OC(=O)C(O[H])=C([H])C([H])=C([H])C([H])=O.[H]O[H]	1	47.5781	13.3484	1.15951e+18
rp_63_1	RP4	RR-02-2ddcbb7278f35cc7-16-F	[H]OC(=O)C(O[H])=C([H])C([H])=C([H])C([H])=O.[H+]>>O=O.[H]Oc1c([H])c([H])c([H])c([H])c1O[H]	0.670261	224.71	224.71	1.15951e+18
rp_63_1	RP5	RR-02-0a885fdec2a1ff5f-16-F	[H]Oc1c([H])c([H])c([H])c([H])c1O[H].N=C(O)c1ccc[n+](C2OC(COP(=O)(O)OP(=O)(O)OCC3OC(n4cnc5c(N)ncnc54)C(O)C3O)C(O)C2O)c1.O>>O=O.[H]N=C(O[H])C1=C([H])N(C2([H])OC([H])(C([H])([H])OP(=O)(O[H])OP(=O)(O[H])OC([H])([H])C3([H])OC([H])(n4c([H])nc5c(N([H])[H])nc([H])nc54)C([H])(O[H])C3([H])O[H])C([H])(O[H])C2([H])O[H])C([H])=C([H])C1([H])[H].[H]Oc1c([H])c([H])c([H])c([H])c1[H].[H+]	0.568324	-2320.29	-2286.06	1.15951e+18
rp_63_1	RP6	RR-02-7a379131479b23f9-16-F	[H]Oc1c([H])c([H])c([H])c([H])c1[H].N.CC(=O)C(=O)O>>[H]OC(=O)C([H])(N([H])[H])C([H])([H])c1c([H])c([H])c(O[H])c([H])c1[H].O	0.670261	-245.864	-280.093	1.15951e+18
rp_3_4	RP1	RR-02-b0e61c985ef9982e-16-F	[H]Oc1c([H])c([H])c([H])c(O[H])c1O[H].OO.OO>>[H]OC(=O)C(=O)C([H])([H])C([H])=C([H])C(=O)O[H].O.O.[H+].[H+]	0.403502	-584.371	-584.371	1.15951e+18
rp_3_4	RP2	RR-02-3154588e865848f9-16-F	[H]OC(=O)C(=O)C([H])([H])C([H])=C([H])C(=O)O[H].[H+]>>O=C=O.[H]OC(=O)C(=O)C([H])([H])C([H])=C([H])[H]	0.26978	756.036	756.036	1.15951e+18
rp_3_4	RP3	RR-02-ffcd3b7f098a9dd4-16-F	[H]OC(=O)C(=O)C([H])([H])C([H])=C([H])[H].O>>[H]OC(=O)C(=O)C([H])([H])C([H])(O[H])C([H])([H])[H]	0.611389	-315.971	-315.971	1.15951e+18
rp_14_8	RP1	RR-02-b0e61c985ef9982e-16-F	[H]Oc1c([H])c([H])c([H])c(O[H])c1O[H].OO.OO>>[H]OC(=O)C(=O)C([H])([H])C([H])=C([H])C(=O)O[H].O.O.[H+].[H+]	0.403502	-584.371	-584.371	1.15951e+18
rp_14_8	RP2	RR-02-ef9305046b4bec0b-16-F	[H]OC(=O)C(=O)C([H])([H])C([H])=C([H])C(=O)O[H]>>[H]OC(=O)C([H])=C([H])C([H])=C(O[H])C(=O)O[H]	0.26978	-545.875	-528.76	1.15951e+18
rp_14_8	RP3	RR-02-62d01c68fd7fa45b-16-F	[H]OC(=O)C([H])=C([H])C([H])=C(O[H])C(=O)O[H].N=C(O)C1=CN(C2OC(COP(=O)(O)OP(=O)(O)OCC3OC(n4cnc5c(N)ncnc54)C(O)C3O)C(O)C2O)C=CC1.[H+].[H+]>>[H]OC(=O)C(O[H])=C([H])C([H])=C([H])C([H])=O.[H]O[H].N=C(O)c1ccc[n+](C2OC(COP(=O)(O)OP(=O)(O)OCC3OC(n4cnc5c(N)ncnc54)C(O)C3O)C(O)C2O)c1	1	479.689	445.459	1.15951e+18
rp_14_8	RP4	RR-02-bc2135fd05cfadaf-16-F	[H]OC(=O)C(O[H])=C([H])C([H])=C([H])C([H])=O.O=C=O>>[H]OC(=O)C(O[H])=C(C(=O)O[H])C([H])=C([H])C([H])=O.[H+]	1	-753.354	-753.354	1.15951e+18
rp_14_8	RP5	RR-02-50be6f51c53dcbd0-16-F	[H]OC(=O)C(O[H])=C(C(=O)O[H])C([H])=C([H])C([H])=O.[H+]>>O=O.[H]OC(=O)c1c([H])c([H])c([H])c(O[H])c1O[H]	1	217.083	217.083	1.15951e+18
rp_23_2	RP1	RR-02-b0e61c985ef9982e-16-F	[H]Oc1c([H])c([H])c([H])c(O[H])c1O[H].O=O>>[H]OC(=O)C(=O)C([H])([H])C([H])=C([H])C(=O)O[H].[H+].[H+]	0.403502	-777.431	-760.316	1.15951e+18
rp_23_2	RP2	RR-02-210d392bfe87de15-16-F	[H]OC(=O)C(=O)C([H])([H])C([H])=C([H])C(=O)O[H].N>>[H]OC(=O)C([H])=C([H])C([H])=C(C(=O)O[H])N([H])[H].[H]O[H]	0.748609	502.972	485.857	1.15951e+18
rp_23_2	RP3	RR-02-efe54c754b1687f8-16-F	[H]OC(=O)C([H])=C([H])C([H])=C(C(=O)O[H])N([H])[H].N=C(O)C1=CN(C2OC(COP(=O)(O)OP(=O)(O)OCC3OC(n4cnc5c(N)ncnc54)C(O)C3O)C(O)C2O)C=CC1.[H+].[H+]>>[H]OC(=O)C(=C([H])C([H])=C([H])C([H])=O)N([H])[H].[H]O[H].N=C(O)c1ccc[n+](C2OC(COP(=O)(O)OP(=O)(O)OCC3OC(n4cnc5c(N)ncnc54)C(O)C3O)C(O)C2O)c1	1	478.248	444.018	1.15951e+18
rp_23_2	RP4	RR-02-c6101d9ea2810696-16-F	[H]OC(=O)C(=C([H])C([H])=C([H])C([H])=O)N([H])[H]>>[H]OC(=O)c1nc([H])c([H])c([H])c1[H].[H]O[H].[H+]	0.26978	152.251	169.365	1.15951e+18
rp_23_2	RP5	RR-02-a520e72f0331874f-16-F	[H]OC(=O)c1nc([H])c([H])c([H])c1[H].OO.[H+].[H+].[H+]>>[H]OC(=O)C1=NC([H])([H])C([H])([H])C([H])([H])C1([H])[H].O=O	0.825169	86.2641	34.9196	1.15951e+18
rp_23_2	RP6	RR-02-d9f6e3c5a265e46f-16-F	[H]OC(=O)C1=NC([H])([H])C([H])([H])C([H])([H])C1([H])[H].N.N=C(O)C1=CN(C2OC(COP(=O)(O)OP(=O)(O)OCC3OC(n4cnc5c(N)ncnc54)C(O)C3O)C(O)C2O)C=CC1.[H+]>>[H]OC(=O)C([H])(N([H])[H])C([H])([H])C([H])([H])C([H])([H])C([H])([H])N([H])[H].N=C(O)c1ccc[n+](C2OC(COP(=O)(O)OP(=O)(O)OCC3OC(n4cnc5c(N)ncnc54)C(O)C3O)C(O)C2O)c1	1	258.729	224.499	1.15951e+18
rp_91_2	RP1	RR-02-f256bcc91227a594-16-F	[H]Oc1c([H])c([H])c([H])c(O[H])c1O[H]>>[H]Oc1c([H])c(O[H])c([H])c(O[H])c1[H]	0.825169	-495.897	-495.897	7.59223e+18
rp_91_2	RP2	RR-02-24ec7e5c4b0c5a4f-16-F	[H]Oc1c([H])c(O[H])c([H])c(O[H])c1[H].O=C(O)CCc1ccc(O)cc1.[H+]>>[H]O[H].[H]Oc1c([H])c([H])c(C([H])([H])C([H])([H])C(=O)c2c(O[H])c([H])c(O[H])c([H])c2O[H])c([H])c1[H]	1	279.929	245.699	7.59223e+18
rp_91_2	RP3	RR-02-7cbe01f05c439720-16-F	[H]Oc1c([H])c([H])c(C([H])([H])C([H])([H])C(=O)c2c(O[H])c([H])c(O[H])c([H])c2O[H])c([H])c1[H].O=C=O.O=C=O.O=C=O.CC(C)(COP(=O)(O)OP(=O)(O)OCC1OC(n2cnc3c(N)ncnc32)C(O)C1OP(=O)(O)O)C(O)C(O)=NCCC(O)=NCCS.CC(C)(COP(=O)(O)OP(=O)(O)OCC1OC(n2cnc3c(N)ncnc32)C(O)C1OP(=O)(O)O)C(O)C(O)=NCCC(O)=NCCS.CC(C)(COP(=O)(O)OP(=O)(O)OCC1OC(n2cnc3c(N)ncnc32)C(O)C1OP(=O)(O)O)C(O)C(O)=NCCC(O)=NCCS.CC(C)(COP(=O)(O)OP(=O)(O)OCC1OC(n2cnc3c(N)ncnc32)C(O)C1OP(=O)(O)O)C(O)C(O)=NCCC(O)=NCCS>>[H]OC(=NC([H])([H])C([H])([H])SC(=O)C([H])([H])C([H])([H])c1c([H])c([H])c(O[H])c([H])c1[H])C([H])([H])C([H])([H])N=C(O[H])C([H])(O[H])C(C([H])([H])[H])(C([H])([H])[H])C([H])([H])OP(=O)(O[H])OP(=O)(O[H])OC([H])([H])C1([H])OC([H])(n2c([H])nc3c(N([H])[H])nc([H])nc32)C([H])(O[H])C1([H])OP(=O)(O[H])O[H].[H]OC(=O)C([H])([H])C(=O)SC([H])([H])C([H])([H])N=C(O[H])C([H])([H])C([H])([H])N=C(O[H])C([H])(O[H])C(C([H])([H])[H])(C([H])([H])[H])C([H])([H])OP(=O)(O[H])OP(=O)(O[H])OC([H])([H])C1([H])OC([H])(n2c([H])nc3c(N([H])[H])nc([H])nc32)C([H])(O[H])C1([H])OP(=O)(O[H])O[H].[H+].[H+].[H+]	1	-12136.3	-12187.6	7.59223e+18
rp_91_2	RP4	RR-02-74d38bf8685ee937-16-F	[H]OC(=NC([H])([H])C([H])([H])SC(=O)C([H])([H])C([H])([H])c1c([H])c([H])c(O[H])c([H])c1[H])C([H])([H])C([H])([H])N=C(O[H])C([H])(O[H])C(C([H])([H])[H])(C([H])([H])[H])C([H])([H])OP(=O)(O[H])OP(=O)(O[H])OC([H])([H])C1([H])OC([H])(n2c([H])nc3c(N([H])[H])nc([H])nc32)C([H])(O[H])C1([H])OP(=O)(O[H])O[H].N=C(O)c1ccc[n+](C2OC(COP(=O)(O)OP(=O)(O)OCC3OC(n4cnc5c(N)ncnc54)C(OP(=O)(O)O)C3O)C(O)C2O)c1>>[H+].[H]N=C(O[H])C1=C([H])N(C2([H])OC([H])(C([H])([H])OP(=O)(O[H])OP(=O)(O[H])OC([H])([H])C3([H])OC([H])(n4c([H])nc5c(N([H])[H])nc([H])nc54)C([H])(OP(=O)(O[H])O[H])C3([H])O[H])C([H])(O[H])C2([H])O[H])C([H])=C([H])C1([H])[H].[H]OC(=NC([H])([H])C([H])([H])SC(=O)C([H])=C([H])c1c([H])c([H])c(O[H])c([H])c1[H])C([H])([H])C([H])([H])N=C(O[H])C([H])(O[H])C(C([H])([H])[H])(C([H])([H])[H])C([H])([H])OP(=O)(O[H])OP(=O)(O[H])OC([H])([H])C1([H])OC([H])(n2c([H])nc3c(N([H])[H])nc([H])nc32)C([H])(O[H])C1([H])OP(=O)(O[H])O[H]	0.451754	-4115.92	-4098.81	7.59223e+18
rp_91_2	RP5	RR-02-4a1ab50bcff96fca-16-F	[H]OC(=NC([H])([H])C([H])([H])SC(=O)C([H])=C([H])c1c([H])c([H])c(O[H])c([H])c1[H])C([H])([H])C([H])([H])N=C(O[H])C([H])(O[H])C(C([H])([H])[H])(C([H])([H])[H])C([H])([H])OP(=O)(O[H])OP(=O)(O[H])OC([H])([H])C1([H])OC([H])(n2c([H])nc3c(N([H])[H])nc([H])nc32)C([H])(O[H])C1([H])OP(=O)(O[H])O[H].Nc1ncnc2c1ncn2C1OC(COP(=O)(O)O)C(O)C1O.O=P(O)(O)OP(=O)(O)O>>[H]OC(=NC([H])([H])C([H])([H])S[H])C([H])([H])C([H])([H])N=C(O[H])C([H])(O[H])C(C([H])([H])[H])(C([H])([H])[H])C([H])([H])OP(=O)(O[H])OP(=O)(O[H])OC([H])([H])C1([H])OC([H])(n2c([H])nc3c(N([H])[H])nc([H])nc32)C([H])(O[H])C1([H])OP(=O)(O[H])O[H].[H]OC(=O)C([H])=C([H])c1c([H])c([H])c(O[H])c([H])c1[H].Nc1ncnc2c1ncn2C1OC(COP(=O)(O)OP(=O)(O)OP(=O)(O)O)C(O)C1O	0.56053	558.167	558.167	7.59223e+18
rp_91_2	RP6	RR-02-a217cba27a82b43c-16-F	[H]OC(=O)C([H])=C([H])c1c([H])c([H])c(O[H])c([H])c1[H].O=O.[H+].[H+]>>[H]OC(=O)C([H])=C([H])c1c([H])c([H])c(O[H])c(O[H])c1[H].O	0.26972	-29.1391	-80.4836	7.59223e+18
rp_91_2	RP7	RR-02-f0700fca1a3dfd2c-16-F	[H]OC(=O)C([H])=C([H])c1c([H])c([H])c(O[H])c(O[H])c1[H].O.N=C(O)c1ccc[n+](C2OC(COP(=O)(O)OP(=O)(O)OCC3OC(n4cnc5c(N)ncnc54)C(OP(=O)(O)O)C3O)C(O)C2O)c1>>O=O.[H]N=C(O[H])C1=C([H])N(C2([H])OC([H])(C([H])([H])OP(=O)(O[H])OP(=O)(O[H])OC([H])([H])C3([H])OC([H])(n4c([H])nc5c(N([H])[H])nc([H])nc54)C([H])(OP(=O)(O[H])O[H])C3([H])O[H])C([H])(O[H])C2([H])O[H])C([H])=C([H])C1([H])[H].[H]OC(=O)C([H])=C([H])c1c([H])c([H])c([H])c(O[H])c1[H].[H+]	1	-4085.9	-4051.67	7.59223e+18
rp_102_1	RP1	RR-02-b0e61c985ef9982e-16-F	[H]Oc1c([H])c([H])c([H])c(O[H])c1O[H].O=O>>[H]OC(=O)C(=O)C([H])([H])C([H])=C([H])C(=O)O[H].[H+].[H+]	0.403502	-777.431	-760.316	7.59223e+18
rp_102_1	RP2	RR-02-210d392bfe87de15-16-F	[H]OC(=O)C(=O)C([H])([H])C([H])=C([H])C(=O)O[H].N>>[H]OC(=O)C([H])=C([H])C([H])=C(C(=O)O[H])N([H])[H].[H]O[H]	0.748609	502.972	485.857	7.59223e+18
rp_102_1	RP3	RR-02-46c36f0d004ec5d4-16-F	[H]OC(=O)C([H])=C([H])C([H])=C(C(=O)O[H])N([H])[H].N=C(O)C1=CN(C2OC(COP(=O)(O)OP(=O)(O)OCC3OC(n4cnc5c(N)ncnc54)C(O)C3O)C(O)C2O)C=CC1.[H+].[H+]>>[H]OC(=O)C(=C([H])C([H])=C([H])C([H])=O)N([H])[H].[H]O[H].N=C(O)c1ccc[n+](C2OC(COP(=O)(O)OP(=O)(O)OCC3OC(n4cnc5c(N)ncnc54)C(O)C3O)C(O)C2O)c1	1	478.248	444.018	7.59223e+18
rp_102_1	RP4	RR-02-090c15371e0c5282-16-F	[H]OC(=O)C(=C([H])C([H])=C([H])C([H])=O)N([H])[H]>>O=O.[H]Oc1c([H])c([H])c([H])c([H])c1N([H])[H]	0.825169	218.178	235.293	7.59223e+18
rp_102_1	RP5	RR-02-172e13514ac6dd60-16-F	[H]Oc1c([H])c([H])c([H])c([H])c1N([H])[H].O=C=O>>[H]OC(=O)c1c([H])c([H])c([H])c(O[H])c1N([H])[H].[H+]	0.748609	-760.989	-760.989	7.59223e+18
rp_102_1	RP6	RR-02-8a1a57a3a6c72581-16-F	[H]OC(=O)c1c([H])c([H])c([H])c(O[H])c1N([H])[H]>>[H]OC(=O)c1c([H])c([H])c([H])c([H])c1N([H])O[H]	1	226.98	226.98	7.59223e+18
rp_102_1	RP7	RR-02-9423ec2b6d2e98be-16-F	[H]OC(=O)c1c([H])c([H])c([H])c([H])c1N([H])O[H].[H+].[H+]>>[H]OC(=O)c1c([H])c([H])c([H])c([H])c1N([H])[H].[H]O[H]	0.26978	133.8	99.5703	7.59223e+18
rp_109_3	RP1	RR-02-b0e61c985ef9982e-16-F	[H]Oc1c([H])c([H])c([H])c(O[H])c1O[H].O=O>>[H]OC(=O)C(=O)C([H])([H])C([H])=C([H])C(=O)O[H].[H+].[H+]	0.403502	-777.431	-760.316	7.59223e+18
rp_109_3	RP2	RR-02-ef9305046b4bec0b-16-F	[H]OC(=O)C(=O)C([H])([H])C([H])=C([H])C(=O)O[H]>>[H]OC(=O)C([H])=C([H])C([H])=C(O[H])C(=O)O[H]	0.26978	-545.875	-528.76	7.59223e+18
rp_109_3	RP3	RR-02-62d01c68fd7fa45b-16-F	[H]OC(=O)C([H])=C([H])C([H])=C(O[H])C(=O)O[H].N=C(O)C1=CN(C2OC(COP(=O)(O)OP(=O)(O)OCC3OC(n4cnc5c(N)ncnc54)C(O)C3O)C(O)C2O)C=CC1.[H+].[H+]>>[H]OC(=O)C(O[H])=C([H])C([H])=C([H])C([H])=O.[H]O[H].N=C(O)c1ccc[n+](C2OC(COP(=O)(O)OP(=O)(O)OCC3OC(n4cnc5c(N)ncnc54)C(O)C3O)C(O)C2O)c1	1	479.689	445.459	7.59223e+18
rp_109_3	RP4	RR-02-2ddcbb7278f35cc7-16-F	[H]OC(=O)C(O[H])=C([H])C([H])=C([H])C([H])=O.[H+]>>O=O.[H]Oc1c([H])c([H])c([H])c([H])c1O[H]	0.670261	224.71	224.71	7.59223e+18
rp_109_3	RP5	RR-02-217503934671e143-16-F	[H]Oc1c([H])c([H])c([H])c([H])c1O[H].O.N=C(O)c1ccc[n+](C2OC(COP(=O)(O)OP(=O)(O)OCC3OC(n4cnc5c(N)ncnc54)C(OP(=O)(O)O)C3O)C(O)C2O)c1>>O=O.[H]N=C(O[H])C1=C([H])N(C2([H])OC([H])(C([H])([H])OP(=O)(O[H])OP(=O)(O[H])OC([H])([H])C3([H])OC([H])(n4c([H])nc5c(N([H])[H])nc([H])nc54)C([H])(OP(=O)(O[H])O[H])C3([H])O[H])C([H])(O[H])C2([H])O[H])C([H])=C([H])C1([H])[H].[H]Oc1c([H])c([H])c([H])c([H])c1[H].[H+]	0.568324	-4085.9	-4051.67	7.59223e+18
rp_109_3	RP6	RR-02-a51b7d91cd2e9c7b-16-F	[H]Oc1c([H])c([H])c([H])c([H])c1[H].CC(=O)O>>[H]OC(=O)C([H])([H])c1c([H])c([H])c([H])c([H])c1[H].[H]O[H]	0.611389	-162.587	-179.702	7.59223e+18
rp_109_3	RP7	RR-02-0a6e4e296006b02e-16-F	[H]OC(=O)C([H])([H])c1c([H])c([H])c([H])c([H])c1[H].[H+].[H+].N=C(O)C1=CN(C2OC(COP(=O)(O)OP(=O)(O)OCC3OC(n4cnc5c(N)ncnc54)C(OP(=O)(O)O)C3O)C(O)C2O)C=CC1>>[H]C(=O)C([H])([H])c1c([H])c([H])c([H])c([H])c1[H].[H]O[H].N=C(O)c1ccc[n+](C2OC(COP(=O)(O)OP(=O)(O)OCC3OC(n4cnc5c(N)ncnc54)C(OP(=O)(O)O)C3O)C(O)C2O)c1	0.825169	4531.43	4497.2	7.59223e+18
rp_8_3	RP1	RR-02-b0e61c985ef9982e-16-F	[H]Oc1c([H])c([H])c([H])c(O[H])c1O[H].O=O>>[H]OC(=O)C(=O)C([H])([H])C([H])=C([H])C(=O)O[H].[H+].[H+]	0.403502	-777.431	-760.316	7.59223e+18
rp_8_3	RP2	RR-02-210d392bfe87de15-16-F	[H]OC(=O)C(=O)C([H])([H])C([H])=C([H])C(=O)O[H].N>>[H]OC(=O)C([H])=C([H])C([H])=C(C(=O)O[H])N([H])[H].[H]O[H]	0.748609	502.972	485.857	7.59223e+18
rp_8_3	RP3	RR-02-46c36f0d004ec5d4-16-F	[H]OC(=O)C([H])=C([H])C([H])=C(C(=O)O[H])N([H])[H].N=C(O)C1=CN(C2OC(COP(=O)(O)OP(=O)(O)OCC3OC(n4cnc5c(N)ncnc54)C(O)C3O)C(O)C2O)C=CC1.[H+].[H+]>>[H]OC(=O)C(=C([H])C([H])=C([H])C([H])=O)N([H])[H].[H]O[H].N=C(O)c1ccc[n+](C2OC(COP(=O)(O)OP(=O)(O)OCC3OC(n4cnc5c(N)ncnc54)C(O)C3O)C(O)C2O)c1	1	478.248	444.018	7.59223e+18
rp_8_3	RP4	RR-02-cb5774e8be9601f3-16-F	[H]OC(=O)C(=C([H])C([H])=C([H])C([H])=O)N([H])[H].O=C=O>>[H]OC(=O)C(C([H])=C([H])C([H])=O)=C(C(=O)O[H])N([H])[H].[H+]	0.646126	-756.538	-756.538	7.59223e+18
rp_8_3	RP5	RR-02-f899215b08da74df-16-F	[H]OC(=O)C(C([H])=C([H])C([H])=O)=C(C(=O)O[H])N([H])[H]>>[H]OC(=O)c1nc([H])c([H])c([H])c1C(=O)O[H].[H]O[H].[H+]	0.26978	146.229	163.344	7.59223e+18
rp_63_2	RP1	RR-02-b0e61c985ef9982e-16-F	[H]Oc1c([H])c([H])c([H])c(O[H])c1O[H].O=O>>[H]OC(=O)C(=O)C([H])([H])C([H])=C([H])C(=O)O[H].[H+].[H+]	0.403502	-777.431	-760.316	7.59223e+18
rp_63_2	RP2	RR-02-3154588e865848f9-16-F	[H]OC(=O)C(=O)C([H])([H])C([H])=C([H])C(=O)O[H].[H+]>>O=C=O.[H]OC(=O)C(=O)C([H])([H])C([H])=C([H])[H]	0.26978	756.036	756.036	7.59223e+18
rp_63_2	RP3	RR-02-cb8427f80629c83f-16-F	[H]OC(=O)C(=O)C([H])([H])C([H])=C([H])[H].O=CO.[H+]>>[H]OC(=O)C(O[H])=C([H])C([H])=C([H])C([H])=O.[H]O[H]	1	47.5781	13.3484	7.59223e+18
rp_63_2	RP4	RR-02-2ddcbb7278f35cc7-16-F	[H]OC(=O)C(O[H])=C([H])C([H])=C([H])C([H])=O.[H+]>>O=O.[H]Oc1c([H])c([H])c([H])c([H])c1O[H]	0.670261	224.71	224.71	7.59223e+18
rp_63_2	RP5	RR-02-0a885fdec2a1ff5f-16-F	[H]Oc1c([H])c([H])c([H])c([H])c1O[H].N=C(O)c1ccc[n+](C2OC(COP(=O)(O)OP(=O)(O)OCC3OC(n4cnc5c(N)ncnc54)C(O)C3O)C(O)C2O)c1.O>>O=O.[H]N=C(O[H])C1=C([H])N(C2([H])OC([H])(C([H])([H])OP(=O)(O[H])OP(=O)(O[H])OC([H])([H])C3([H])OC([H])(n4c([H])nc5c(N([H])[H])nc([H])nc54)C([H])(O[H])C3([H])O[H])C([H])(O[H])C2([H])O[H])C([H])=C([H])C1([H])[H].[H]Oc1c([H])c([H])c([H])c([H])c1[H].[H+]	0.568324	-2320.29	-2286.06	7.59223e+18
rp_63_2	RP6	RR-02-7a379131479b23f9-16-F	[H]Oc1c([H])c([H])c([H])c([H])c1[H].C=C(N)C(=O)O>>[H]OC(=O)C([H])(N([H])[H])C([H])([H])c1c([H])c([H])c(O[H])c([H])c1[H]	0.670261	-215.592	-232.707	7.59223e+18
rp_64_1	RP1	RR-02-b0e61c985ef9982e-16-F	[H]Oc1c([H])c([H])c([H])c(O[H])c1O[H].O=O>>[H]OC(=O)C(=O)C([H])([H])C([H])=C([H])C(=O)O[H].[H+].[H+]	0.403502	-777.431	-760.316	6.86604e+18
rp_64_1	RP2	RR-02-3154588e865848f9-16-F	[H]OC(=O)C(=O)C([H])([H])C([H])=C([H])C(=O)O[H].[H+]>>O=C=O.[H]OC(=O)C(=O)C([H])([H])C([H])=C([H])[H]	0.26978	756.036	756.036	6.86604e+18
rp_64_1	RP3	RR-02-cb8427f80629c83f-16-F	[H]OC(=O)C(=O)C([H])([H])C([H])=C([H])[H].O=CO.[H+]>>[H]OC(=O)C(O[H])=C([H])C([H])=C([H])C([H])=O.[H]O[H]	1	47.5781	13.3484	6.86604e+18
rp_64_1	RP4	RR-02-2ddcbb7278f35cc7-16-F	[H]OC(=O)C(O[H])=C([H])C([H])=C([H])C([H])=O.[H+]>>O=O.[H]Oc1c([H])c([H])c([H])c([H])c1O[H]	0.670261	224.71	224.71	6.86604e+18
rp_64_1	RP5	RR-02-0a885fdec2a1ff5f-16-F	[H]Oc1c([H])c([H])c([H])c([H])c1O[H].N=C(O)c1ccc[n+](C2OC(COP(=O)(O)OP(=O)(O)OCC3OC(n4cnc5c(N)ncnc54)C(O)C3O)C(O)C2O)c1.O>>O=O.[H]N=C(O[H])C1=C([H])N(C2([H])OC([H])(C([H])([H])OP(=O)(O[H])OP(=O)(O[H])OC([H])([H])C3([H])OC([H])(n4c([H])nc5c(N([H])[H])nc([H])nc54)C([H])(O[H])C3([H])O[H])C([H])(O[H])C2([H])O[H])C([H])=C([H])C1([H])[H].[H]Oc1c([H])c([H])c([H])c([H])c1[H].[H+]	0.568324	-2320.29	-2286.06	6.86604e+18
rp_64_1	RP6	RR-02-d3b162f199b260fc-16-F	[H]Oc1c([H])c([H])c([H])c([H])c1[H].O=C=O>>[H]OC(=O)c1c([H])c([H])c(O[H])c([H])c1[H].[H+]	0.702372	-761.001	-761.001	6.86604e+18
rp_60_4	RP1	RR-02-b0e61c985ef9982e-16-F	[H]Oc1c([H])c([H])c([H])c(O[H])c1O[H].OO.OO>>[H]OC(=O)C(=O)C([H])([H])C([H])=C([H])C(=O)O[H].O.O.[H+].[H+]	0.403502	-584.371	-584.371	6.86604e+18
rp_60_4	RP2	RR-02-3154588e865848f9-16-F	[H]OC(=O)C(=O)C([H])([H])C([H])=C([H])C(=O)O[H].[H+]>>O=C=O.[H]OC(=O)C(=O)C([H])([H])C([H])=C([H])[H]	0.26978	756.036	756.036	6.86604e+18
rp_60_4	RP3	RR-02-cb8427f80629c83f-16-F	[H]OC(=O)C(=O)C([H])([H])C([H])=C([H])[H].O=CO.[H+]>>[H]OC(=O)C(O[H])=C([H])C([H])=C([H])C([H])=O.[H]O[H]	1	47.5781	13.3484	6.86604e+18
rp_60_4	RP4	RR-02-2ddcbb7278f35cc7-16-F	[H]OC(=O)C(O[H])=C([H])C([H])=C([H])C([H])=O.[H+]>>O=O.[H]Oc1c([H])c([H])c([H])c([H])c1O[H]	0.670261	224.71	224.71	6.86604e+18
rp_60_4	RP5	RR-02-217503934671e143-16-F	[H]Oc1c([H])c([H])c([H])c([H])c1O[H].O.N=C(O)c1ccc[n+](C2OC(COP(=O)(O)OP(=O)(O)OCC3OC(n4cnc5c(N)ncnc54)C(OP(=O)(O)O)C3O)C(O)C2O)c1>>O=O.[H]N=C(O[H])C1=C([H])N(C2([H])OC([H])(C([H])([H])OP(=O)(O[H])OP(=O)(O[H])OC([H])([H])C3([H])OC([H])(n4c([H])nc5c(N([H])[H])nc([H])nc54)C([H])(OP(=O)(O[H])O[H])C3([H])O[H])C([H])(O[H])C2([H])O[H])C([H])=C([H])C1([H])[H].[H]Oc1c([H])c([H])c([H])c([H])c1[H].[H+]	0.568324	-4085.9	-4051.67	6.86604e+18
rp_60_4	RP6	RR-02-7a379131479b23f9-16-F	[H]Oc1c([H])c([H])c([H])c([H])c1[H].C=C(N)C(=O)O>>[H]OC(=O)C([H])(N([H])[H])C([H])([H])c1c([H])c([H])c(O[H])c([H])c1[H]	0.670261	-215.592	-232.707	6.86604e+18
rp_79_1	RP1	RR-02-f256bcc91227a594-16-F	[H]Oc1c([H])c([H])c([H])c(O[H])c1O[H]>>[H]Oc1c([H])c(O[H])c([H])c(O[H])c1[H]	0.825169	-495.897	-495.897	6.86604e+18
rp_79_1	RP2	RR-02-24ec7e5c4b0c5a4f-16-F	[H]Oc1c([H])c(O[H])c([H])c(O[H])c1[H].O=C(O)CCc1ccc(O)cc1.[H+]>>[H]O[H].[H]Oc1c([H])c([H])c(C([H])([H])C([H])([H])C(=O)c2c(O[H])c([H])c(O[H])c([H])c2O[H])c([H])c1[H]	1	279.929	245.699	6.86604e+18
rp_79_1	RP3	RR-02-7cbe01f05c439720-16-F	[H]Oc1c([H])c([H])c(C([H])([H])C([H])([H])C(=O)c2c(O[H])c([H])c(O[H])c([H])c2O[H])c([H])c1[H].O=C=O.O=C=O.O=C=O.CC(C)(COP(=O)(O)OP(=O)(O)OCC1OC(n2cnc3c(N)ncnc32)C(O)C1OP(=O)(O)O)C(O)C(O)=NCCC(O)=NCCS.CC(C)(COP(=O)(O)OP(=O)(O)OCC1OC(n2cnc3c(N)ncnc32)C(O)C1OP(=O)(O)O)C(O)C(O)=NCCC(O)=NCCS.CC(C)(COP(=O)(O)OP(=O)(O)OCC1OC(n2cnc3c(N)ncnc32)C(O)C1OP(=O)(O)O)C(O)C(O)=NCCC(O)=NCCS.CC(C)(COP(=O)(O)OP(=O)(O)OCC1OC(n2cnc3c(N)ncnc32)C(O)C1OP(=O)(O)O)C(O)C(O)=NCCC(O)=NCCS>>[H]OC(=NC([H])([H])C([H])([H])SC(=O)C([H])([H])C([H])([H])c1c([H])c([H])c(O[H])c([H])c1[H])C([H])([H])C([H])([H])N=C(O[H])C([H])(O[H])C(C([H])([H])[H])(C([H])([H])[H])C([H])([H])OP(=O)(O[H])OP(=O)(O[H])OC([H])([H])C1([H])OC([H])(n2c([H])nc3c(N([H])[H])nc([H])nc32)C([H])(O[H])C1([H])OP(=O)(O[H])O[H].[H]OC(=O)C([H])([H])C(=O)SC([H])([H])C([H])([H])N=C(O[H])C([H])([H])C([H])([H])N=C(O[H])C([H])(O[H])C(C([H])([H])[H])(C([H])([H])[H])C([H])([H])OP(=O)(O[H])OP(=O)(O[H])OC([H])([H])C1([H])OC([H])(n2c([H])nc3c(N([H])[H])nc([H])nc32)C([H])(O[H])C1([H])OP(=O)(O[H])O[H].[H+].[H+].[H+]	1	-12136.3	-12187.6	6.86604e+18
rp_79_1	RP4	RR-02-b00c9a65d1cd8e87-16-F	[H]OC(=NC([H])([H])C([H])([H])SC(=O)C([H])([H])C([H])([H])c1c([H])c([H])c(O[H])c([H])c1[H])C([H])([H])C([H])([H])N=C(O[H])C([H])(O[H])C(C([H])([H])[H])(C([H])([H])[H])C([H])([H])OP(=O)(O[H])OP(=O)(O[H])OC([H])([H])C1([H])OC([H])(n2c([H])nc3c(N([H])[H])nc([H])nc32)C([H])(O[H])C1([H])OP(=O)(O[H])O[H].Nc1ncnc2c1ncn2C1OC(COP(=O)(O)OP(=O)(O)O)C(O)C1O.[H+]>>[H]OC(=NC([H])([H])C([H])([H])SC(=O)C([H])([H])C([H])([H])c1c([H])c([H])c(O[H])c([H])c1[H])C([H])([H])C([H])([H])N=C(O[H])C([H])(O[H])C(C([H])([H])[H])(C([H])([H])[H])C([H])([H])OP(=O)(O[H])OP(=O)(O[H])OC([H])([H])C1([H])OC([H])(n2c([H])nc3c(N([H])[H])nc([H])nc32)C([H])(O[H])C1([H])O[H].[H]OC1([H])C([H])(n2c([H])nc3c(N([H])[H])nc([H])nc32)OC([H])(C([H])([H])OP(=O)(O[H])OP(=O)(O[H])OP(=O)(O[H])O[H])C1([H])O[H]	0.390797	-2842.39	-2859.5	6.86604e+18
rp_79_1	RP5	RR-02-74d38bf8685ee937-16-F	[H]OC(=NC([H])([H])C([H])([H])SC(=O)C([H])([H])C([H])([H])c1c([H])c([H])c(O[H])c([H])c1[H])C([H])([H])C([H])([H])N=C(O[H])C([H])(O[H])C(C([H])([H])[H])(C([H])([H])[H])C([H])([H])OP(=O)(O[H])OP(=O)(O[H])OC([H])([H])C1([H])OC([H])(n2c([H])nc3c(N([H])[H])nc([H])nc32)C([H])(O[H])C1([H])O[H].N=C(O)c1ccc[n+](C2OC(COP(=O)(O)OP(=O)(O)OCC3OC(n4cnc5c(N)ncnc54)C(OP(=O)(O)O)C3O)C(O)C2O)c1>>[H+].[H]N=C(O[H])C1=C([H])N(C2([H])OC([H])(C([H])([H])OP(=O)(O[H])OP(=O)(O[H])OC([H])([H])C3([H])OC([H])(n4c([H])nc5c(N([H])[H])nc([H])nc54)C([H])(OP(=O)(O[H])O[H])C3([H])O[H])C([H])(O[H])C2([H])O[H])C([H])=C([H])C1([H])[H].[H]OC(=NC([H])([H])C([H])([H])SC(=O)C([H])=C([H])c1c([H])c([H])c(O[H])c([H])c1[H])C([H])([H])C([H])([H])N=C(O[H])C([H])(O[H])C(C([H])([H])[H])(C([H])([H])[H])C([H])([H])OP(=O)(O[H])OP(=O)(O[H])OC([H])([H])C1([H])OC([H])(n2c([H])nc3c(N([H])[H])nc([H])nc32)C([H])(O[H])C1([H])O[H]	0.451754	-4115.91	-4098.79	6.86604e+18
rp_79_1	RP6	RR-02-52d26be00dd6f94d-16-F	[H]OC(=NC([H])([H])C([H])([H])SC(=O)C([H])=C([H])c1c([H])c([H])c(O[H])c([H])c1[H])C([H])([H])C([H])([H])N=C(O[H])C([H])(O[H])C(C([H])([H])[H])(C([H])([H])[H])C([H])([H])OP(=O)(O[H])OP(=O)(O[H])OC([H])([H])C1([H])OC([H])(n2c([H])nc3c(N([H])[H])nc([H])nc32)C([H])(O[H])C1([H])O[H].O.N=C(O)c1ccc[n+](C2OC(COP(=O)(O)OP(=O)(O)OCC3OC(n4cnc5c(N)ncnc54)C(OP(=O)(O)O)C3O)C(O)C2O)c1>>O=O.[H]OC(=NC([H])([H])C([H])([H])SC(=O)C([H])=C([H])c1c([H])c([H])c([H])c([H])c1[H])C([H])([H])C([H])([H])N=C(O[H])C([H])(O[H])C(C([H])([H])[H])(C([H])([H])[H])C([H])([H])OP(=O)(O[H])OP(=O)(O[H])OC([H])([H])C1([H])OC([H])(n2c([H])nc3c(N([H])[H])nc([H])nc32)C([H])(O[H])C1([H])O[H].[H+].N=C(O)C1=CN(C2OC(COP(=O)(O)OP(=O)(O)OCC3OC(n4cnc5c(N)ncnc54)C(OP(=O)(O)O)C3O)C(O)C2O)C=CC1	1	-4085.97	-4051.74	6.86604e+18
rp_79_1	RP7	RR-02-4198c637f7db124d-16-F	[H]OC(=NC([H])([H])C([H])([H])SC(=O)C([H])=C([H])c1c([H])c([H])c([H])c([H])c1[H])C([H])([H])C([H])([H])N=C(O[H])C([H])(O[H])C(C([H])([H])[H])(C([H])([H])[H])C([H])([H])OP(=O)(O[H])OP(=O)(O[H])OC([H])([H])C1([H])OC([H])(n2c([H])nc3c(N([H])[H])nc([H])nc32)C([H])(O[H])C1([H])O[H].Nc1ncnc2c1ncn2C1OC(COP(=O)(O)O)C(O)C1O.O=P(O)(O)OP(=O)(O)O>>[H]OC(=NC([H])([H])C([H])([H])S[H])C([H])([H])C([H])([H])N=C(O[H])C([H])(O[H])C(C([H])([H])[H])(C([H])([H])[H])C([H])([H])OP(=O)(O[H])OP(=O)(O[H])OC([H])([H])C1([H])OC([H])(n2c([H])nc3c(N([H])[H])nc([H])nc32)C([H])(O[H])C1([H])O[H].[H]OC(=O)C([H])=C([H])c1c([H])c([H])c([H])c([H])c1[H].Nc1ncnc2c1ncn2C1OC(COP(=O)(O)OP(=O)(O)OP(=O)(O)O)C(O)C1O	1	-3037.1	-3037.1	6.86604e+18
rp_30_2	RP1	RR-02-b0e61c985ef9982e-16-F	[H]Oc1c([H])c([H])c([H])c(O[H])c1O[H].O=O>>[H]OC(=O)C(=O)C([H])([H])C([H])=C([H])C(=O)O[H].[H+].[H+]	0.403502	-777.431	-760.316	6.86604e+18
rp_30_2	RP2	RR-02-ef9305046b4bec0b-16-F	[H]OC(=O)C(=O)C([H])([H])C([H])=C([H])C(=O)O[H]>>[H]OC(=O)C([H])=C([H])C([H])=C(O[H])C(=O)O[H]	0.26978	-545.875	-528.76	6.86604e+18
rp_30_2	RP3	RR-02-62d01c68fd7fa45b-16-F	[H]OC(=O)C([H])=C([H])C([H])=C(O[H])C(=O)O[H].N=C(O)C1=CN(C2OC(COP(=O)(O)OP(=O)(O)OCC3OC(n4cnc5c(N)ncnc54)C(O)C3O)C(O)C2O)C=CC1.[H+].[H+]>>[H]OC(=O)C(O[H])=C([H])C([H])=C([H])C([H])=O.[H]O[H].N=C(O)c1ccc[n+](C2OC(COP(=O)(O)OP(=O)(O)OCC3OC(n4cnc5c(N)ncnc54)C(O)C3O)C(O)C2O)c1	1	2767.05	2732.82	6.86604e+18
rp_30_2	RP4	RR-02-2ddcbb7278f35cc7-16-F	[H]OC(=O)C(O[H])=C([H])C([H])=C([H])C([H])=O.[H+]>>O=O.[H]Oc1c([H])c([H])c([H])c([H])c1O[H]	0.670261	224.71	224.71	6.86604e+18
rp_30_2	RP5	RR-02-9bcd062586f04b0c-16-F	[H]Oc1c([H])c([H])c([H])c([H])c1O[H].O=C=O>>[H]OC(=O)c1c([H])c([H])c(O[H])c(O[H])c1[H].[H+]	0.702372	-760.997	-760.997	6.86604e+18
rp_30_2	RP6	RR-02-82a5e24712957f97-16-F	[H]OC(=O)c1c([H])c([H])c(O[H])c(O[H])c1[H].O.N=C(O)c1ccc[n+](C2OC(COP(=O)(O)OP(=O)(O)OCC3OC(n4cnc5c(N)ncnc54)C(O)C3O)C(O)C2O)c1>>O=O.[H]N=C(O[H])C1=C([H])N(C2([H])OC([H])(C([H])([H])OP(=O)(O[H])OP(=O)(O[H])OC([H])([H])C3([H])OC([H])(n4c([H])nc5c(N([H])[H])nc([H])nc54)C([H])(O[H])C3([H])O[H])C([H])(O[H])C2([H])O[H])C([H])=C([H])C1([H])[H].[H]OC(=O)c1c([H])c([H])c(O[H])c([H])c1[H].[H+]	0.748609	-2320.3	-2286.07	6.86604e+18
rp_39_1	RP1	RR-02-b0e61c985ef9982e-16-F	[H]Oc1c([H])c([H])c([H])c(O[H])c1O[H].O=O>>[H]OC(=O)C(=O)C([H])([H])C([H])=C([H])C(=O)O[H].[H+].[H+]	0.403502	-777.431	-760.316	6.86604e+18
rp_39_1	RP2	RR-02-80d114861727eae7-16-F	[H]OC(=O)C(=O)C([H])([H])C([H])=C([H])C(=O)O[H]>>[H]OC(=O)C([H])=C([H])C([H])=C(O[H])C(=O)O[H]	0.670261	-0.000383575	-0.000383575	6.86604e+18
rp_39_1	RP3	RR-02-62d01c68fd7fa45b-16-F	[H]OC(=O)C([H])=C([H])C([H])=C(O[H])C(=O)O[H].N=C(O)C1=CN(C2OC(COP(=O)(O)OP(=O)(O)OCC3OC(n4cnc5c(N)ncnc54)C(O)C3O)C(O)C2O)C=CC1.[H+].[H+]>>[H]OC(=O)C(O[H])=C([H])C([H])=C([H])C([H])=O.[H]O[H].N=C(O)c1ccc[n+](C2OC(COP(=O)(O)OP(=O)(O)OCC3OC(n4cnc5c(N)ncnc54)C(O)C3O)C(O)C2O)c1	1	479.689	445.459	6.86604e+18
rp_39_1	RP4	RR-02-7400f2dde88f0a6d-16-F	[H]OC(=O)C(O[H])=C([H])C([H])=C([H])C([H])=O.O=C=O>>[H]OC(=O)C(O[H])=C([H])C([H])=C(C([H])=O)C(=O)O[H].[H+]	1	-757.288	-757.288	6.86604e+18
rp_39_1	RP5	RR-02-6c83e4f25ea9aa91-16-F	[H]OC(=O)C(O[H])=C([H])C([H])=C(C([H])=O)C(=O)O[H].[H+]>>O=O.[H]OC(=O)c1c([H])c([H])c(O[H])c(O[H])c1[H]	1	221.001	221.001	6.86604e+18
rp_39_1	RP6	RR-02-1569dbad49850632-16-F	[H]OC(=O)c1c([H])c([H])c(O[H])c(O[H])c1[H].O>>[H]OC(=O)C1=C([H])C(=O)C([H])(O[H])C([H])(O[H])C1([H])[H]	0.825169	-251.486	-251.486	6.86604e+18
rp_59_1	RP1	RR-02-b0e61c985ef9982e-16-F	[H]Oc1c([H])c([H])c([H])c(O[H])c1O[H].O=O>>[H]OC(=O)C(=O)C([H])([H])C([H])=C([H])C(=O)O[H].[H+].[H+]	0.403502	-777.431	-760.316	2.67571e+18
rp_59_1	RP2	RR-02-210d392bfe87de15-16-F	[H]OC(=O)C(=O)C([H])([H])C([H])=C([H])C(=O)O[H].N>>[H]OC(=O)C([H])=C([H])C([H])=C(C(=O)O[H])N([H])[H].[H]O[H]	0.748609	502.972	485.857	2.67571e+18
rp_59_1	RP3	RR-02-46c36f0d004ec5d4-16-F	[H]OC(=O)C([H])=C([H])C([H])=C(C(=O)O[H])N([H])[H].N=C(O)C1=CN(C2OC(COP(=O)(O)OP(=O)(O)OCC3OC(n4cnc5c(N)ncnc54)C(O)C3O)C(O)C2O)C=CC1.[H+].[H+]>>[H]OC(=O)C(=C([H])C([H])=C([H])C([H])=O)N([H])[H].[H]O[H].N=C(O)c1ccc[n+](C2OC(COP(=O)(O)OP(=O)(O)OCC3OC(n4cnc5c(N)ncnc54)C(O)C3O)C(O)C2O)c1	1	478.248	444.018	2.67571e+18
rp_59_1	RP4	RR-02-090c15371e0c5282-16-F	[H]OC(=O)C(=C([H])C([H])=C([H])C([H])=O)N([H])[H]>>O=O.[H]Oc1c([H])c([H])c([H])c([H])c1N([H])[H]	0.825169	218.178	235.293	2.67571e+18
rp_59_1	RP5	RR-02-172e13514ac6dd60-16-F	[H]Oc1c([H])c([H])c([H])c([H])c1N([H])[H].O=C=O>>[H]OC(=O)c1c([H])c([H])c([H])c(O[H])c1N([H])[H].[H+]	0.748609	-760.989	-760.989	2.67571e+18
rp_59_1	RP6	RR-02-6dba27f2b4a864b2-16-F	[H]OC(=O)c1c([H])c([H])c([H])c(O[H])c1N([H])[H].O=O>>[H]OC(=O)c1nc([H])c([H])c([H])c1C(=O)O[H].[H]O[H].[H+]	0.26978	-67.4971	-67.4971	2.67571e+18
rp_91_1	RP1	RR-02-f256bcc91227a594-16-F	[H]Oc1c([H])c([H])c([H])c(O[H])c1O[H]>>[H]Oc1c([H])c(O[H])c([H])c(O[H])c1[H]	0.825169	-495.897	-495.897	2.67571e+18
rp_91_1	RP2	RR-02-24ec7e5c4b0c5a4f-16-F	[H]Oc1c([H])c(O[H])c([H])c(O[H])c1[H].O=C(O)CCc1ccc(O)cc1.[H+]>>[H]O[H].[H]Oc1c([H])c([H])c(C([H])([H])C([H])([H])C(=O)c2c(O[H])c([H])c(O[H])c([H])c2O[H])c([H])c1[H]	1	279.929	245.699	2.67571e+18
rp_91_1	RP3	RR-02-7cbe01f05c439720-16-F	[H]Oc1c([H])c([H])c(C([H])([H])C([H])([H])C(=O)c2c(O[H])c([H])c(O[H])c([H])c2O[H])c([H])c1[H].O=C=O.O=C=O.O=C=O.CC(C)(COP(=O)(O)OP(=O)(O)OCC1OC(n2cnc3c(N)ncnc32)C(O)C1OP(=O)(O)O)C(O)C(O)=NCCC(O)=NCCS.CC(C)(COP(=O)(O)OP(=O)(O)OCC1OC(n2cnc3c(N)ncnc32)C(O)C1OP(=O)(O)O)C(O)C(O)=NCCC(O)=NCCS.CC(C)(COP(=O)(O)OP(=O)(O)OCC1OC(n2cnc3c(N)ncnc32)C(O)C1OP(=O)(O)O)C(O)C(O)=NCCC(O)=NCCS.CC(C)(COP(=O)(O)OP(=O)(O)OCC1OC(n2cnc3c(N)ncnc32)C(O)C1OP(=O)(O)O)C(O)C(O)=NCCC(O)=NCCS>>[H]OC(=NC([H])([H])C([H])([H])SC(=O)C([H])([H])C([H])([H])c1c([H])c([H])c(O[H])c([H])c1[H])C([H])([H])C([H])([H])N=C(O[H])C([H])(O[H])C(C([H])([H])[H])(C([H])([H])[H])C([H])([H])OP(=O)(O[H])OP(=O)(O[H])OC([H])([H])C1([H])OC([H])(n2c([H])nc3c(N([H])[H])nc([H])nc32)C([H])(O[H])C1([H])OP(=O)(O[H])O[H].[H]OC(=O)C([H])([H])C(=O)SC([H])([H])C([H])([H])N=C(O[H])C([H])([H])C([H])([H])N=C(O[H])C([H])(O[H])C(C([H])([H])[H])(C([H])([H])[H])C([H])([H])OP(=O)(O[H])OP(=O)(O[H])OC([H])([H])C1([H])OC([H])(n2c([H])nc3c(N([H])[H])nc([H])nc32)C([H])(O[H])C1([H])OP(=O)(O[H])O[H].[H+].[H+].[H+]	1	-12136.3	-12187.6	2.67571e+18
rp_91_1	RP4	RR-02-74d38bf8685ee937-16-F	[H]OC(=NC([H])([H])C([H])([H])SC(=O)C([H])([H])C([H])([H])c1c([H])c([H])c(O[H])c([H])c1[H])C([H])([H])C([H])([H])N=C(O[H])C([H])(O[H])C(C([H])([H])[H])(C([H])([H])[H])C([H])([H])OP(=O)(O[H])OP(=O)(O[H])OC([H])([H])C1([H])OC([H])(n2c([H])nc3c(N([H])[H])nc([H])nc32)C([H])(O[H])C1([H])OP(=O)(O[H])O[H].N=C(O)c1ccc[n+](C2OC(COP(=O)(O)OP(=O)(O)OCC3OC(n4cnc5c(N)ncnc54)C(OP(=O)(O)O)C3O)C(O)C2O)c1>>[H+].[H]N=C(O[H])C1=C([H])N(C2([H])OC([H])(C([H])([H])OP(=O)(O[H])OP(=O)(O[H])OC([H])([H])C3([H])OC([H])(n4c([H])nc5c(N([H])[H])nc([H])nc54)C([H])(OP(=O)(O[H])O[H])C3([H])O[H])C([H])(O[H])C2([H])O[H])C([H])=C([H])C1([H])[H].[H]OC(=NC([H])([H])C([H])([H])SC(=O)C([H])=C([H])c1c([H])c([H])c(O[H])c([H])c1[H])C([H])([H])C([H])([H])N=C(O[H])C([H])(O[H])C(C([H])([H])[H])(C([H])([H])[H])C([H])([H])OP(=O)(O[H])OP(=O)(O[H])OC([H])([H])C1([H])OC([H])(n2c([H])nc3c(N([H])[H])nc([H])nc32)C([H])(O[H])C1([H])OP(=O)(O[H])O[H]	0.451754	-4115.92	-4098.81	2.67571e+18
rp_91_1	RP5	RR-02-4a1ab50bcff96fca-16-F	[H]OC(=NC([H])([H])C([H])([H])SC(=O)C([H])=C([H])c1c([H])c([H])c(O[H])c([H])c1[H])C([H])([H])C([H])([H])N=C(O[H])C([H])(O[H])C(C([H])([H])[H])(C([H])([H])[H])C([H])([H])OP(=O)(O[H])OP(=O)(O[H])OC([H])([H])C1([H])OC([H])(n2c([H])nc3c(N([H])[H])nc([H])nc32)C([H])(O[H])C1([H])OP(=O)(O[H])O[H].Nc1ncnc2c1ncn2C1OC(COP(=O)(O)O)C(O)C1O.O=P(O)(O)OP(=O)(O)O>>[H]OC(=NC([H])([H])C([H])([H])S[H])C([H])([H])C([H])([H])N=C(O[H])C([H])(O[H])C(C([H])([H])[H])(C([H])([H])[H])C([H])([H])OP(=O)(O[H])OP(=O)(O[H])OC([H])([H])C1([H])OC([H])(n2c([H])nc3c(N([H])[H])nc([H])nc32)C([H])(O[H])C1([H])OP(=O)(O[H])O[H].[H]OC(=O)C([H])=C([H])c1c([H])c([H])c(O[H])c([H])c1[H].Nc1ncnc2c1ncn2C1OC(COP(=O)(O)OP(=O)(O)OP(=O)(O)O)C(O)C1O	0.56053	558.167	558.167	2.67571e+18
rp_91_1	RP6	RR-02-a217cba27a82b43c-16-F	[H]OC(=O)C([H])=C([H])c1c([H])c([H])c(O[H])c([H])c1[H].O=O>>[H]OC(=O)C([H])=C([H])c1c([H])c([H])c(O[H])c(O[H])c1[H]	0.26972	-186.766	-203.881	2.67571e+18
rp_91_1	RP7	RR-02-f0700fca1a3dfd2c-16-F	[H]OC(=O)C([H])=C([H])c1c([H])c([H])c(O[H])c(O[H])c1[H].O.N=C(O)c1ccc[n+](C2OC(COP(=O)(O)OP(=O)(O)OCC3OC(n4cnc5c(N)ncnc54)C(OP(=O)(O)O)C3O)C(O)C2O)c1>>O=O.[H]N=C(O[H])C1=C([H])N(C2([H])OC([H])(C([H])([H])OP(=O)(O[H])OP(=O)(O[H])OC([H])([H])C3([H])OC([H])(n4c([H])nc5c(N([H])[H])nc([H])nc54)C([H])(OP(=O)(O[H])O[H])C3([H])O[H])C([H])(O[H])C2([H])O[H])C([H])=C([H])C1([H])[H].[H]OC(=O)C([H])=C([H])c1c([H])c([H])c([H])c(O[H])c1[H].[H+]	1	-4085.9	-4051.67	2.67571e+18
rp_25_2	RP1	RR-02-b0e61c985ef9982e-16-F	[H]Oc1c([H])c([H])c([H])c(O[H])c1O[H].O=O>>[H]OC(=O)C(=O)C([H])([H])C([H])=C([H])C(=O)O[H].[H+].[H+]	0.403502	-777.431	-760.316	2.67571e+18
rp_25_2	RP2	RR-02-3154588e865848f9-16-F	[H]OC(=O)C(=O)C([H])([H])C([H])=C([H])C(=O)O[H].[H+]>>O=C=O.[H]OC(=O)C(=O)C([H])([H])C([H])=C([H])[H]	0.26978	756.036	756.036	2.67571e+18
rp_25_2	RP3	RR-02-cb8427f80629c83f-16-F	[H]OC(=O)C(=O)C([H])([H])C([H])=C([H])[H].O=CO.[H+]>>[H]OC(=O)C(O[H])=C([H])C([H])=C([H])C([H])=O.[H]O[H]	1	47.5781	13.3484	2.67571e+18
rp_25_2	RP4	RR-02-2ddcbb7278f35cc7-16-F	[H]OC(=O)C(O[H])=C([H])C([H])=C([H])C([H])=O.[H+]>>O=O.[H]Oc1c([H])c([H])c([H])c([H])c1O[H]	0.670261	224.71	224.71	2.67571e+18
rp_25_2	RP5	RR-02-9bcd062586f04b0c-16-F	[H]Oc1c([H])c([H])c([H])c([H])c1O[H].O=C=O>>[H]OC(=O)c1c([H])c([H])c(O[H])c(O[H])c1[H].[H+]	0.702372	-760.997	-760.997	2.67571e+18
rp_25_2	RP6	RR-02-dbeb51ef1cde8f29-16-F	[H]OC(=O)c1c([H])c([H])c(O[H])c(O[H])c1[H].O.N=C(O)c1ccc[n+](C2OC(COP(=O)(O)OP(=O)(O)OCC3OC(n4cnc5c(N)ncnc54)C(OP(=O)(O)O)C3O)C(O)C2O)c1>>O=O.[H]N=C(O[H])C1=C([H])N(C2([H])OC([H])(C([H])([H])OP(=O)(O[H])OP(=O)(O[H])OC([H])([H])C3([H])OC([H])(n4c([H])nc5c(N([H])[H])nc([H])nc54)C([H])(OP(=O)(O[H])O[H])C3([H])O[H])C([H])(O[H])C2([H])O[H])C([H])=C([H])C1([H])[H].[H]OC(=O)c1c([H])c([H])c(O[H])c([H])c1[H].[H+]	0.748609	-4085.9	-4051.67	2.67571e+18
rp_70_4	RP1	RR-02-b0e61c985ef9982e-16-F	[H]Oc1c([H])c([H])c([H])c(O[H])c1O[H].OO.OO>>[H]OC(=O)C(=O)C([H])([H])C([H])=C([H])C(=O)O[H].O.O.[H+].[H+]	0.403502	-584.371	-584.371	4.78093e+18
rp_70_4	RP2	RR-02-ef9305046b4bec0b-16-F	[H]OC(=O)C(=O)C([H])([H])C([H])=C([H])C(=O)O[H]>>[H]OC(=O)C([H])=C([H])C([H])=C(O[H])C(=O)O[H]	0.26978	-545.875	-528.76	4.78093e+18
rp_70_4	RP3	RR-02-62d01c68fd7fa45b-16-F	[H]OC(=O)C([H])=C([H])C([H])=C(O[H])C(=O)O[H].N=C(O)C1=CN(C2OC(COP(=O)(O)OP(=O)(O)OCC3OC(n4cnc5c(N)ncnc54)C(O)C3O)C(O)C2O)C=CC1.[H+].[H+]>>[H]OC(=O)C(O[H])=C([H])C([H])=C([H])C([H])=O.[H]O[H].N=C(O)c1ccc[n+](C2OC(COP(=O)(O)OP(=O)(O)OCC3OC(n4cnc5c(N)ncnc54)C(O)C3O)C(O)C2O)c1	1	479.689	445.459	4.78093e+18
rp_70_4	RP4	RR-02-2ddcbb7278f35cc7-16-F	[H]OC(=O)C(O[H])=C([H])C([H])=C([H])C([H])=O.[H+]>>O=O.[H]Oc1c([H])c([H])c([H])c([H])c1O[H]	0.670261	224.71	224.71	4.78093e+18
rp_70_4	RP5	RR-02-08eb71f5bf7680a5-16-F	[H]Oc1c([H])c([H])c([H])c([H])c1O[H].N>>O=O.[H+].[H]c1c([H])c([H])c(N([H])[H])c([H])c1[H]	0.507245	524.124	541.239	4.78093e+18
rp_70_4	RP6	RR-02-bc8d044c8d0274d4-16-F	[H]c1c([H])c([H])c(N([H])[H])c([H])c1[H].O=C=O>>[H]OC(=O)c1c([H])c([H])c([H])c([H])c1N([H])[H].[H+]	1	-760.988	-760.988	4.78093e+18
rp_99_4	RP1	RR-02-b0e61c985ef9982e-16-F	[H]Oc1c([H])c([H])c([H])c(O[H])c1O[H].OO.OO>>[H]OC(=O)C(=O)C([H])([H])C([H])=C([H])C(=O)O[H].O.O.[H+].[H+]	0.403502	-584.371	-584.371	4.78093e+18
rp_99_4	RP2	RR-02-ef9305046b4bec0b-16-F	[H]OC(=O)C(=O)C([H])([H])C([H])=C([H])C(=O)O[H]>>[H]OC(=O)C([H])=C([H])C([H])=C(O[H])C(=O)O[H]	0.26978	-545.875	-528.76	4.78093e+18
rp_99_4	RP3	RR-02-62d01c68fd7fa45b-16-F	[H]OC(=O)C([H])=C([H])C([H])=C(O[H])C(=O)O[H].N=C(O)C1=CN(C2OC(COP(=O)(O)OP(=O)(O)OCC3OC(n4cnc5c(N)ncnc54)C(O)C3O)C(O)C2O)C=CC1.[H+].[H+]>>[H]OC(=O)C(O[H])=C([H])C([H])=C([H])C([H])=O.[H]O[H].N=C(O)c1ccc[n+](C2OC(COP(=O)(O)OP(=O)(O)OCC3OC(n4cnc5c(N)ncnc54)C(O)C3O)C(O)C2O)c1	1	479.689	445.459	4.78093e+18
rp_99_4	RP4	RR-02-7400f2dde88f0a6d-16-F	[H]OC(=O)C(O[H])=C([H])C([H])=C([H])C([H])=O.O=C=O>>[H]OC(=O)C(O[H])=C([H])C([H])=C(C([H])=O)C(=O)O[H].[H+]	1	-757.288	-757.288	4.78093e+18
rp_99_4	RP5	RR-02-6c83e4f25ea9aa91-16-F	[H]OC(=O)C(O[H])=C([H])C([H])=C(C([H])=O)C(=O)O[H].[H+]>>O=O.[H]OC(=O)c1c([H])c([H])c(O[H])c(O[H])c1[H]	1	221.001	221.001	4.78093e+18
rp_99_4	RP6	RR-02-a6b0383f5123a9ee-16-F	[H]OC(=O)c1c([H])c([H])c(O[H])c(O[H])c1[H].N>>[H]OC(=O)c1c([H])c([H])c(N([H])O[H])c([H])c1[H].[H]O[H].[H+]	1	721.978	721.978	4.78093e+18
rp_99_4	RP7	RR-02-e518cdc230f15b69-16-F	[H]OC(=O)c1c([H])c([H])c(N([H])O[H])c([H])c1[H].O.N=C(O)c1ccc[n+](C2OC(COP(=O)(O)OP(=O)(O)OCC3OC(n4cnc5c(N)ncnc54)C(OP(=O)(O)O)C3O)C(O)C2O)c1>>O=O.[H]N=C(O[H])C1=C([H])N(C2([H])OC([H])(C([H])([H])OP(=O)(O[H])OP(=O)(O[H])OC([H])([H])C3([H])OC([H])(n4c([H])nc5c(N([H])[H])nc([H])nc54)C([H])(OP(=O)(O[H])O[H])C3([H])O[H])C([H])(O[H])C2([H])O[H])C([H])=C([H])C1([H])[H].[H]OC(=O)c1c([H])c([H])c(N([H])[H])c([H])c1[H].[H+]	1	-4312.88	-4278.65	4.78093e+18
rp_111_8	RP1	RR-02-b0e61c985ef9982e-16-F	[H]Oc1c([H])c([H])c([H])c(O[H])c1O[H].OO.OO>>[H]OC(=O)C(=O)C([H])([H])C([H])=C([H])C(=O)O[H].O.O.[H+].[H+]	0.403502	-584.371	-584.371	4.78093e+18
rp_111_8	RP2	RR-02-ef9305046b4bec0b-16-F	[H]OC(=O)C(=O)C([H])([H])C([H])=C([H])C(=O)O[H]>>[H]OC(=O)C([H])=C([H])C([H])=C(O[H])C(=O)O[H]	0.26978	-545.875	-528.76	4.78093e+18
rp_111_8	RP3	RR-02-62d01c68fd7fa45b-16-F	[H]OC(=O)C([H])=C([H])C([H])=C(O[H])C(=O)O[H].N=C(O)C1=CN(C2OC(COP(=O)(O)OP(=O)(O)OCC3OC(n4cnc5c(N)ncnc54)C(O)C3O)C(O)C2O)C=CC1.[H+].[H+]>>[H]OC(=O)C(O[H])=C([H])C([H])=C([H])C([H])=O.[H]O[H].N=C(O)c1ccc[n+](C2OC(COP(=O)(O)OP(=O)(O)OCC3OC(n4cnc5c(N)ncnc54)C(O)C3O)C(O)C2O)c1	1	2767.05	2732.82	4.78093e+18
rp_111_8	RP4	RR-02-2ddcbb7278f35cc7-16-F	[H]OC(=O)C(O[H])=C([H])C([H])=C([H])C([H])=O.[H+]>>O=O.[H]Oc1c([H])c([H])c([H])c([H])c1O[H]	0.670261	224.71	224.71	4.78093e+18
rp_111_8	RP5	RR-02-0a885fdec2a1ff5f-16-F	[H]Oc1c([H])c([H])c([H])c([H])c1O[H].N=C(O)c1ccc[n+](C2OC(COP(=O)(O)OP(=O)(O)OCC3OC(n4cnc5c(N)ncnc54)C(O)C3O)C(O)C2O)c1.O>>O=O.[H]N=C(O[H])C1=C([H])N(C2([H])OC([H])(C([H])([H])OP(=O)(O[H])OP(=O)(O[H])OC([H])([H])C3([H])OC([H])(n4c([H])nc5c(N([H])[H])nc([H])nc54)C([H])(O[H])C3([H])O[H])C([H])(O[H])C2([H])O[H])C([H])=C([H])C1([H])[H].[H]Oc1c([H])c([H])c([H])c([H])c1[H].[H+]	0.568324	-2320.29	-2286.06	4.78093e+18
rp_111_8	RP6	RR-02-a51b7d91cd2e9c7b-16-F	[H]Oc1c([H])c([H])c([H])c([H])c1[H].CC(=O)O>>[H]OC(=O)C([H])([H])c1c([H])c([H])c([H])c([H])c1[H].[H]O[H]	0.611389	-162.587	-179.702	4.78093e+18
rp_111_8	RP7	RR-02-0a6e4e296006b02e-16-F	[H]OC(=O)C([H])([H])c1c([H])c([H])c([H])c([H])c1[H].N=C(O)C1=CN(C2OC(COP(=O)(O)OP(=O)(O)OCC3OC(n4cnc5c(N)ncnc54)C(O)C3O)C(O)C2O)C=CC1.[H+].[H+]>>[H]C(=O)C([H])([H])c1c([H])c([H])c([H])c([H])c1[H].[H]O[H].N=C(O)c1ccc[n+](C2OC(COP(=O)(O)OP(=O)(O)OCC3OC(n4cnc5c(N)ncnc54)C(O)C3O)C(O)C2O)c1	0.825169	2765.83	2731.6	4.78093e+18
rp_7_1	RP1	RR-02-d7da8b4c9a086a88-16-F	[H]Oc1c([H])c([H])c([H])c(O[H])c1O[H].O=C=O>>[H]OC(=O)c1c([H])c(O[H])c(O[H])c(O[H])c1[H].[H+]	1	-1256.92	-1256.92	4.78093e+18
rp_7_1	RP2	RR-02-8087a9cc0c67cbfa-16-F	[H]OC(=O)c1c([H])c(O[H])c(O[H])c(O[H])c1[H]>>[H]OC(=O)C1=C([H])C(=O)C([H])(O[H])C(=O)C1([H])[H]	0.26978	0.0506367	0.0506367	4.78093e+18
rp_7_1	RP3	RR-02-6a9faa85b19b5252-16-F	[H]OC(=O)C1=C([H])C(=O)C([H])(O[H])C(=O)C1([H])[H].[H+].N=C(O)C1=CN(C2OC(COP(=O)(O)OP(=O)(O)OCC3OC(n4cnc5c(N)ncnc54)C(OP(=O)(O)O)C3O)C(O)C2O)C=CC1>>[H]OC(=O)C1=C([H])C(=O)C([H])(O[H])C([H])(O[H])C1([H])[H].N=C(O)c1ccc[n+](C2OC(COP(=O)(O)OP(=O)(O)OCC3OC(n4cnc5c(N)ncnc54)C(OP(=O)(O)O)C3O)C(O)C2O)c1	1	173.594	156.479	4.78093e+18
rp_60_1	RP1	RR-02-b0e61c985ef9982e-16-F	[H]Oc1c([H])c([H])c([H])c(O[H])c1O[H].O=O>>[H]OC(=O)C(=O)C([H])([H])C([H])=C([H])C(=O)O[H].[H+].[H+]	0.403502	-777.431	-760.316	4.78093e+18
rp_60_1	RP2	RR-02-3154588e865848f9-16-F	[H]OC(=O)C(=O)C([H])([H])C([H])=C([H])C(=O)O[H].[H+]>>O=C=O.[H]OC(=O)C(=O)C([H])([H])C([H])=C([H])[H]	0.26978	756.036	756.036	4.78093e+18
rp_60_1	RP3	RR-02-cb8427f80629c83f-16-F	[H]OC(=O)C(=O)C([H])([H])C([H])=C([H])[H].O=CO.[H+]>>[H]OC(=O)C(O[H])=C([H])C([H])=C([H])C([H])=O.[H]O[H]	1	47.5781	13.3484	4.78093e+18
rp_60_1	RP4	RR-02-2ddcbb7278f35cc7-16-F	[H]OC(=O)C(O[H])=C([H])C([H])=C([H])C([H])=O.[H+]>>O=O.[H]Oc1c([H])c([H])c([H])c([H])c1O[H]	0.670261	224.71	224.71	4.78093e+18
rp_60_1	RP5	RR-02-217503934671e143-16-F	[H]Oc1c([H])c([H])c([H])c([H])c1O[H].O.N=C(O)c1ccc[n+](C2OC(COP(=O)(O)OP(=O)(O)OCC3OC(n4cnc5c(N)ncnc54)C(OP(=O)(O)O)C3O)C(O)C2O)c1>>O=O.[H]N=C(O[H])C1=C([H])N(C2([H])OC([H])(C([H])([H])OP(=O)(O[H])OP(=O)(O[H])OC([H])([H])C3([H])OC([H])(n4c([H])nc5c(N([H])[H])nc([H])nc54)C([H])(OP(=O)(O[H])O[H])C3([H])O[H])C([H])(O[H])C2([H])O[H])C([H])=C([H])C1([H])[H].[H]Oc1c([H])c([H])c([H])c([H])c1[H].[H+]	0.568324	-4085.9	-4051.67	4.78093e+18
rp_60_1	RP6	RR-02-7a379131479b23f9-16-F	[H]Oc1c([H])c([H])c([H])c([H])c1[H].N.CC(=O)C(=O)O>>[H]OC(=O)C([H])(N([H])[H])C([H])([H])c1c([H])c([H])c(O[H])c([H])c1[H].O	0.670261	-245.864	-280.093	4.78093e+18
rp_105_3	RP1	RR-02-b0e61c985ef9982e-16-F	[H]Oc1c([H])c([H])c([H])c(O[H])c1O[H].OO.OO>>[H]OC(=O)C(=O)C([H])([H])C([H])=C([H])C(=O)O[H].O.O.[H+].[H+]	0.403502	-584.371	-584.371	1.60258e+18
rp_105_3	RP2	RR-02-3154588e865848f9-16-F	[H]OC(=O)C(=O)C([H])([H])C([H])=C([H])C(=O)O[H].[H+]>>O=C=O.[H]OC(=O)C(=O)C([H])([H])C([H])=C([H])[H]	0.26978	756.036	756.036	1.60258e+18
rp_105_3	RP3	RR-02-cb8427f80629c83f-16-F	[H]OC(=O)C(=O)C([H])([H])C([H])=C([H])[H].O=CO.[H+]>>[H]OC(=O)C(O[H])=C([H])C([H])=C([H])C([H])=O.[H]O[H]	1	47.5781	13.3484	1.60258e+18
rp_105_3	RP4	RR-02-2ddcbb7278f35cc7-16-F	[H]OC(=O)C(O[H])=C([H])C([H])=C([H])C([H])=O.[H+]>>O=O.[H]Oc1c([H])c([H])c([H])c([H])c1O[H]	0.670261	224.71	224.71	1.60258e+18
rp_105_3	RP5	RR-02-0a885fdec2a1ff5f-16-F	[H]Oc1c([H])c([H])c([H])c([H])c1O[H].N=C(O)c1ccc[n+](C2OC(COP(=O)(O)OP(=O)(O)OCC3OC(n4cnc5c(N)ncnc54)C(O)C3O)C(O)C2O)c1.O>>O=O.[H]N=C(O[H])C1=C([H])N(C2([H])OC([H])(C([H])([H])OP(=O)(O[H])OP(=O)(O[H])OC([H])([H])C3([H])OC([H])(n4c([H])nc5c(N([H])[H])nc([H])nc54)C([H])(O[H])C3([H])O[H])C([H])(O[H])C2([H])O[H])C([H])=C([H])C1([H])[H].[H]Oc1c([H])c([H])c([H])c([H])c1[H].[H+]	0.568324	-2320.29	-2286.06	1.60258e+18
rp_105_3	RP6	RR-02-a51b7d91cd2e9c7b-16-F	[H]Oc1c([H])c([H])c([H])c([H])c1[H].CC(=O)O>>[H]OC(=O)C([H])([H])c1c([H])c([H])c([H])c([H])c1[H].[H]O[H]	0.611389	-162.587	-179.702	1.60258e+18
rp_105_3	RP7	RR-02-0a6e4e296006b02e-16-F	[H]OC(=O)C([H])([H])c1c([H])c([H])c([H])c([H])c1[H].[H+].[H+].N=C(O)C1=CN(C2OC(COP(=O)(O)OP(=O)(O)OCC3OC(n4cnc5c(N)ncnc54)C(OP(=O)(O)O)C3O)C(O)C2O)C=CC1>>[H]C(=O)C([H])([H])c1c([H])c([H])c([H])c([H])c1[H].[H]O[H].N=C(O)c1ccc[n+](C2OC(COP(=O)(O)OP(=O)(O)OCC3OC(n4cnc5c(N)ncnc54)C(OP(=O)(O)O)C3O)C(O)C2O)c1	0.825169	480.714	446.485	1.60258e+18
rp_42_4	RP1	RR-02-b0e61c985ef9982e-16-F	[H]Oc1c([H])c([H])c([H])c(O[H])c1O[H].OO.OO>>[H]OC(=O)C(=O)C([H])([H])C([H])=C([H])C(=O)O[H].O.O.[H+].[H+]	0.403502	-584.371	-584.371	1.60258e+18
rp_42_4	RP2	RR-02-ef9305046b4bec0b-16-F	[H]OC(=O)C(=O)C([H])([H])C([H])=C([H])C(=O)O[H]>>[H]OC(=O)C([H])=C([H])C([H])=C(O[H])C(=O)O[H]	0.26978	-545.875	-528.76	1.60258e+18
rp_42_4	RP3	RR-02-62d01c68fd7fa45b-16-F	[H]OC(=O)C([H])=C([H])C([H])=C(O[H])C(=O)O[H].N=C(O)C1=CN(C2OC(COP(=O)(O)OP(=O)(O)OCC3OC(n4cnc5c(N)ncnc54)C(O)C3O)C(O)C2O)C=CC1.[H+].[H+]>>[H]OC(=O)C(O[H])=C([H])C([H])=C([H])C([H])=O.[H]O[H].N=C(O)c1ccc[n+](C2OC(COP(=O)(O)OP(=O)(O)OCC3OC(n4cnc5c(N)ncnc54)C(O)C3O)C(O)C2O)c1	1	2767.05	2732.82	1.60258e+18
rp_42_4	RP4	RR-02-2ddcbb7278f35cc7-16-F	[H]OC(=O)C(O[H])=C([H])C([H])=C([H])C([H])=O.[H+]>>O=O.[H]Oc1c([H])c([H])c([H])c([H])c1O[H]	0.670261	224.71	224.71	1.60258e+18
rp_42_4	RP5	RR-02-36106ef8d9461f98-16-F	[H]Oc1c([H])c([H])c([H])c([H])c1O[H].O=C=O.O.N=C(O)c1ccc[n+](C2OC(COP(=O)(O)OP(=O)(O)OCC3OC(n4cnc5c(N)ncnc54)C(O)C3O)C(O)C2O)c1>>O=O.[H]N=C(O[H])C1=C([H])N(C2([H])OC([H])(C([H])([H])OP(=O)(O[H])OP(=O)(O[H])OC([H])([H])C3([H])OC([H])(n4c([H])nc5c(N([H])[H])nc([H])nc54)C([H])(O[H])C3([H])O[H])C([H])(O[H])C2([H])O[H])C([H])=C([H])C1([H])[H].[H]OC(=O)c1c([H])c([H])c([H])c([H])c1O[H].[H+].[H+]	0.825169	-3081.28	-3047.05	1.60258e+18
rp_42_4	RP6	RR-02-0f3dda0a4eb4c9f2-16-F	[H]OC(=O)c1c([H])c([H])c([H])c([H])c1O[H].CC(=O)C(=O)O>>[H]OC(=O)C(OC1([H])C([H])=C([H])C([H])=C(C(=O)O[H])C1([H])O[H])=C([H])[H]	0.825169	-608.056	-625.171	1.60258e+18
rp_45_1	RP1	RR-02-b0e61c985ef9982e-16-F	[H]Oc1c([H])c([H])c([H])c(O[H])c1O[H].O=O>>[H]OC(=O)C(=O)C([H])([H])C([H])=C([H])C(=O)O[H].[H+].[H+]	0.403502	-777.431	-760.316	1.60258e+18
rp_45_1	RP2	RR-02-3154588e865848f9-16-F	[H]OC(=O)C(=O)C([H])([H])C([H])=C([H])C(=O)O[H].[H+]>>O=C=O.[H]OC(=O)C(=O)C([H])([H])C([H])=C([H])[H]	0.26978	756.036	756.036	1.60258e+18
rp_45_1	RP3	RR-02-cb8427f80629c83f-16-F	[H]OC(=O)C(=O)C([H])([H])C([H])=C([H])[H].O=CO.[H+]>>[H]OC(=O)C(O[H])=C([H])C([H])=C([H])C([H])=O.[H]O[H]	1	47.5781	13.3484	1.60258e+18
rp_45_1	RP4	RR-02-2ddcbb7278f35cc7-16-F	[H]OC(=O)C(O[H])=C([H])C([H])=C([H])C([H])=O.[H+]>>O=O.[H]Oc1c([H])c([H])c([H])c([H])c1O[H]	0.670261	224.71	224.71	1.60258e+18
rp_45_1	RP5	RR-02-08eb71f5bf7680a5-16-F	[H]Oc1c([H])c([H])c([H])c([H])c1O[H].N>>O=O.[H+].[H]c1c([H])c([H])c(N([H])[H])c([H])c1[H]	0.507245	524.124	541.239	1.60258e+18
rp_45_1	RP6	RR-02-ec4504ea1f031ee5-16-F	[H]c1c([H])c([H])c(N([H])[H])c([H])c1[H].O=C=O>>[H]OC(=O)c1c([H])c([H])c(N([H])[H])c([H])c1[H].[H+]	1	-760.985	-760.985	1.60258e+18
rp_25_1	RP1	RR-02-b0e61c985ef9982e-16-F	[H]Oc1c([H])c([H])c([H])c(O[H])c1O[H].O=O>>[H]OC(=O)C(=O)C([H])([H])C([H])=C([H])C(=O)O[H].[H+].[H+]	0.403502	-777.431	-760.316	1.60258e+18
rp_25_1	RP2	RR-02-3154588e865848f9-16-F	[H]OC(=O)C(=O)C([H])([H])C([H])=C([H])C(=O)O[H].[H+]>>O=C=O.[H]OC(=O)C(=O)C([H])([H])C([H])=C([H])[H]	0.26978	756.036	756.036	1.60258e+18
rp_25_1	RP3	RR-02-cb8427f80629c83f-16-F	[H]OC(=O)C(=O)C([H])([H])C([H])=C([H])[H].O=CO.[H+]>>[H]OC(=O)C(O[H])=C([H])C([H])=C([H])C([H])=O.[H]O[H]	1	47.5781	13.3484	1.60258e+18
rp_25_1	RP4	RR-02-2ddcbb7278f35cc7-16-F	[H]OC(=O)C(O[H])=C([H])C([H])=C([H])C([H])=O.[H+]>>O=O.[H]Oc1c([H])c([H])c([H])c([H])c1O[H]	0.670261	224.71	224.71	1.60258e+18
rp_25_1	RP5	RR-02-9bcd062586f04b0c-16-F	[H]Oc1c([H])c([H])c([H])c([H])c1O[H].O=C=O>>[H]OC(=O)c1c([H])c([H])c(O[H])c(O[H])c1[H].[H+]	0.702372	-760.997	-760.997	1.60258e+18
rp_25_1	RP6	RR-02-ca843b65c26614a8-16-F	[H]OC(=O)c1c([H])c([H])c(O[H])c(O[H])c1[H].O>>O=O.[H]N=C(O[H])C1=C([H])N(C2([H])OC([H])(C([H])([H])OP(=O)(O[H])OP(=O)(O[H])OC([H])([H])C3([H])OC([H])(n4c([H])nc5c(N([H])[H])nc([H])nc54)C([H])(OP(=O)(O[H])O[H])C3([H])O[H])C([H])(O[H])C2([H])O[H])C([H])=C([H])C1([H])[H].[H]OC(=O)c1c([H])c([H])c(O[H])c([H])c1[H].[H+]	1	-4021.58	-3970.24	1.60258e+18
rp_78_7	RP1	RR-02-b0e61c985ef9982e-16-F	[H]Oc1c([H])c([H])c([H])c(O[H])c1O[H].OO.OO>>[H]OC(=O)C(=O)C([H])([H])C([H])=C([H])C(=O)O[H].O.O.[H+].[H+]	0.403502	-584.371	-584.371	1.60258e+18
rp_78_7	RP2	RR-02-210d392bfe87de15-16-F	[H]OC(=O)C(=O)C([H])([H])C([H])=C([H])C(=O)O[H].N>>[H]OC(=O)C([H])=C([H])C([H])=C(C(=O)O[H])N([H])[H].[H]O[H]	0.748609	502.972	485.857	1.60258e+18
rp_78_7	RP3	RR-02-efe54c754b1687f8-16-F	[H]OC(=O)C([H])=C([H])C([H])=C(C(=O)O[H])N([H])[H].N=C(O)C1=CN(C2OC(COP(=O)(O)OP(=O)(O)OCC3OC(n4cnc5c(N)ncnc54)C(O)C3O)C(O)C2O)C=CC1.[H+].[H+]>>[H]OC(=O)C(=C([H])C([H])=C([H])C([H])=O)N([H])[H].[H]O[H].N=C(O)c1ccc[n+](C2OC(COP(=O)(O)OP(=O)(O)OCC3OC(n4cnc5c(N)ncnc54)C(O)C3O)C(O)C2O)c1	1	478.248	444.018	1.60258e+18
rp_78_7	RP4	RR-02-c6101d9ea2810696-16-F	[H]OC(=O)C(=C([H])C([H])=C([H])C([H])=O)N([H])[H]>>[H]OC(=O)c1nc([H])c([H])c([H])c1[H].[H]O[H].[H+]	0.26978	152.251	169.365	1.60258e+18
rp_78_7	RP5	RR-02-a520e72f0331874f-16-F	[H]OC(=O)c1nc([H])c([H])c([H])c1[H].OO.[H+].[H+].[H+]>>[H]OC(=O)C1=NC([H])([H])C([H])([H])C([H])([H])C1([H])[H].O=O	0.825169	86.2641	34.9196	1.60258e+18
rp_78_7	RP6	RR-02-ef8fbddc16d629fc-16-F	[H]OC(=O)C1=NC([H])([H])C([H])([H])C([H])([H])C1([H])[H].O>>[H]OC(=O)C(=O)C([H])([H])C([H])([H])C([H])([H])C([H])([H])N([H])[H]	0.26978	-308.938	-308.938	1.60258e+18
rp_78_7	RP7	RR-02-7c23d890987fac86-16-F	[H]OC(=O)C(=O)C([H])([H])C([H])([H])C([H])([H])C([H])([H])N([H])[H].N.OO>>[H]OC(=O)C([H])(N([H])[H])C([H])([H])C([H])([H])C([H])([H])C([H])([H])N([H])[H].[H]O[H].O=O	0.825169	436.296	419.181	1.60258e+18
rp_114_2	RP1	RR-02-b0e61c985ef9982e-16-F	[H]Oc1c([H])c([H])c([H])c(O[H])c1O[H].O=O>>[H]OC(=O)C(=O)C([H])([H])C([H])=C([H])C(=O)O[H].[H+].[H+]	0.403502	-777.431	-760.316	2.34508e+18
rp_114_2	RP2	RR-02-ef9305046b4bec0b-16-F	[H]OC(=O)C(=O)C([H])([H])C([H])=C([H])C(=O)O[H]>>[H]OC(=O)C([H])=C([H])C([H])=C(O[H])C(=O)O[H]	0.26978	-545.875	-528.76	2.34508e+18
rp_114_2	RP3	RR-02-62d01c68fd7fa45b-16-F	[H]OC(=O)C([H])=C([H])C([H])=C(O[H])C(=O)O[H].N=C(O)C1=CN(C2OC(COP(=O)(O)OP(=O)(O)OCC3OC(n4cnc5c(N)ncnc54)C(O)C3O)C(O)C2O)C=CC1.[H+].[H+]>>[H]OC(=O)C(O[H])=C([H])C([H])=C([H])C([H])=O.[H]O[H].N=C(O)c1ccc[n+](C2OC(COP(=O)(O)OP(=O)(O)OCC3OC(n4cnc5c(N)ncnc54)C(O)C3O)C(O)C2O)c1	1	479.689	445.459	2.34508e+18
rp_114_2	RP4	RR-02-2ddcbb7278f35cc7-16-F	[H]OC(=O)C(O[H])=C([H])C([H])=C([H])C([H])=O.[H+]>>O=O.[H]Oc1c([H])c([H])c([H])c([H])c1O[H]	0.670261	224.71	224.71	2.34508e+18
rp_114_2	RP5	RR-02-f499af41ee160034-16-F	[H]Oc1c([H])c([H])c([H])c([H])c1O[H].O>>O=O.[H]Oc1c([H])c([H])c([H])c([H])c1[H].[H+].[H+]	0.468357	29.1404	80.4849	2.34508e+18
rp_114_2	RP6	RR-02-a51b7d91cd2e9c7b-16-F	[H]Oc1c([H])c([H])c([H])c([H])c1[H].CC(=O)O>>[H]OC(=O)C([H])([H])c1c([H])c([H])c([H])c([H])c1[H].[H]O[H]	0.611389	-162.587	-179.702	2.34508e+18
rp_114_2	RP7	RR-02-ba4a3ad771544e73-16-F	[H]OC(=O)C([H])([H])c1c([H])c([H])c([H])c([H])c1[H].CC(C)(COP(=O)(O)OP(=O)(O)OCC1OC(n2cnc3c(N)ncnc32)C(O)C1OP(=O)(O)O)C(O)C(O)=NCCC(O)=NCCS.[H+]>>[H]OC(=NC([H])([H])C([H])([H])SC(=O)C([H])([H])c1c([H])c([H])c([H])c([H])c1[H])C([H])([H])C([H])([H])N=C(O[H])C([H])(O[H])C(C([H])([H])[H])(C([H])([H])[H])C([H])([H])OP(=O)(O[H])OP(=O)(O[H])OC([H])([H])C1([H])OC([H])(n2c([H])nc3c(N([H])[H])nc([H])nc32)C([H])(O[H])C1([H])OP(=O)(O[H])O[H].[H]O[H]	1	-3252.4	-3286.63	2.34508e+18
rp_96_3	RP1	RR-02-b0e61c985ef9982e-16-F	[H]Oc1c([H])c([H])c([H])c(O[H])c1O[H].OO.OO>>[H]OC(=O)C(=O)C([H])([H])C([H])=C([H])C(=O)O[H].O.O.[H+].[H+]	0.403502	-584.371	-584.371	2.34508e+18
rp_96_3	RP2	RR-02-80d114861727eae7-16-F	[H]OC(=O)C(=O)C([H])([H])C([H])=C([H])C(=O)O[H]>>[H]OC(=O)C([H])=C([H])C([H])=C(O[H])C(=O)O[H]	0.670261	-0.000383575	-0.000383575	2.34508e+18
rp_96_3	RP3	RR-02-62d01c68fd7fa45b-16-F	[H]OC(=O)C([H])=C([H])C([H])=C(O[H])C(=O)O[H].N=C(O)C1=CN(C2OC(COP(=O)(O)OP(=O)(O)OCC3OC(n4cnc5c(N)ncnc54)C(O)C3O)C(O)C2O)C=CC1.[H+].[H+]>>[H]OC(=O)C(O[H])=C([H])C([H])=C([H])C([H])=O.[H]O[H].N=C(O)c1ccc[n+](C2OC(COP(=O)(O)OP(=O)(O)OCC3OC(n4cnc5c(N)ncnc54)C(O)C3O)C(O)C2O)c1	1	479.689	445.459	2.34508e+18
rp_96_3	RP4	RR-02-2ddcbb7278f35cc7-16-F	[H]OC(=O)C(O[H])=C([H])C([H])=C([H])C([H])=O.[H+]>>O=O.[H]Oc1c([H])c([H])c([H])c([H])c1O[H]	0.670261	224.71	224.71	2.34508e+18
rp_96_3	RP5	RR-02-9bcd062586f04b0c-16-F	[H]Oc1c([H])c([H])c([H])c([H])c1O[H].O=C=O>>[H]OC(=O)c1c([H])c([H])c(O[H])c(O[H])c1[H].[H+]	0.702372	-760.997	-760.997	2.34508e+18
rp_96_3	RP6	RR-02-4b759d9ffae4e8ab-16-F	[H]OC(=O)c1c([H])c([H])c(O[H])c(O[H])c1[H].O.N=C(O)c1ccc[n+](C2OC(COP(=O)(O)OP(=O)(O)OCC3OC(n4cnc5c(N)ncnc54)C(OP(=O)(O)O)C3O)C(O)C2O)c1>>O=O.[H]N=C(O[H])C1=C([H])N(C2([H])OC([H])(C([H])([H])OP(=O)(O[H])OP(=O)(O[H])OC([H])([H])C3([H])OC([H])(n4c([H])nc5c(N([H])[H])nc([H])nc54)C([H])(OP(=O)(O[H])O[H])C3([H])O[H])C([H])(O[H])C2([H])O[H])C([H])=C([H])C1([H])[H].[H]OC(=O)c1c([H])c([H])c([H])c(O[H])c1[H].[H+]	1	-4085.9	-4051.67	2.34508e+18
rp_96_3	RP7	RR-02-b64ad57dc9b584cb-16-F	[H]OC(=O)c1c([H])c([H])c([H])c(O[H])c1[H].CC(=O)C(=O)O>>[H]OC(=O)C(OC1([H])C([H])=C(C(=O)O[H])C([H])=C([H])C1([H])O[H])=C([H])[H]	1	-608.036	-625.151	2.34508e+18
rp_73_1	RP1	RR-02-f256bcc91227a594-16-F	[H]Oc1c([H])c([H])c([H])c(O[H])c1O[H]>>[H]Oc1c([H])c(O[H])c([H])c(O[H])c1[H]	0.825169	-495.897	-495.897	2.34508e+18
rp_73_1	RP2	RR-02-24ec7e5c4b0c5a4f-16-F	[H]Oc1c([H])c(O[H])c([H])c(O[H])c1[H].O=C(O)CCc1ccc(O)cc1.[H+]>>[H]O[H].[H]Oc1c([H])c([H])c(C([H])([H])C([H])([H])C(=O)c2c(O[H])c([H])c(O[H])c([H])c2O[H])c([H])c1[H]	1	279.929	245.699	2.34508e+18
rp_73_1	RP3	RR-02-7cbe01f05c439720-16-F	[H]Oc1c([H])c([H])c(C([H])([H])C([H])([H])C(=O)c2c(O[H])c([H])c(O[H])c([H])c2O[H])c([H])c1[H].O=C=O.O=C=O.O=C=O.CC(C)(COP(=O)(O)OP(=O)(O)OCC1OC(n2cnc3c(N)ncnc32)C(O)C1OP(=O)(O)O)C(O)C(O)=NCCC(O)=NCCS.CC(C)(COP(=O)(O)OP(=O)(O)OCC1OC(n2cnc3c(N)ncnc32)C(O)C1OP(=O)(O)O)C(O)C(O)=NCCC(O)=NCCS.CC(C)(COP(=O)(O)OP(=O)(O)OCC1OC(n2cnc3c(N)ncnc32)C(O)C1OP(=O)(O)O)C(O)C(O)=NCCC(O)=NCCS.CC(C)(COP(=O)(O)OP(=O)(O)OCC1OC(n2cnc3c(N)ncnc32)C(O)C1OP(=O)(O)O)C(O)C(O)=NCCC(O)=NCCS>>[H]OC(=NC([H])([H])C([H])([H])SC(=O)C([H])([H])C([H])([H])c1c([H])c([H])c(O[H])c([H])c1[H])C([H])([H])C([H])([H])N=C(O[H])C([H])(O[H])C(C([H])([H])[H])(C([H])([H])[H])C([H])([H])OP(=O)(O[H])OP(=O)(O[H])OC([H])([H])C1([H])OC([H])(n2c([H])nc3c(N([H])[H])nc([H])nc32)C([H])(O[H])C1([H])OP(=O)(O[H])O[H].[H]OC(=O)C([H])([H])C(=O)SC([H])([H])C([H])([H])N=C(O[H])C([H])([H])C([H])([H])N=C(O[H])C([H])(O[H])C(C([H])([H])[H])(C([H])([H])[H])C([H])([H])OP(=O)(O[H])OP(=O)(O[H])OC([H])([H])C1([H])OC([H])(n2c([H])nc3c(N([H])[H])nc([H])nc32)C([H])(O[H])C1([H])OP(=O)(O[H])O[H].[H+].[H+].[H+]	1	-12136.3	-12187.6	2.34508e+18
rp_73_1	RP4	RR-02-74d38bf8685ee937-16-F	[H]OC(=NC([H])([H])C([H])([H])SC(=O)C([H])([H])C([H])([H])c1c([H])c([H])c(O[H])c([H])c1[H])C([H])([H])C([H])([H])N=C(O[H])C([H])(O[H])C(C([H])([H])[H])(C([H])([H])[H])C([H])([H])OP(=O)(O[H])OP(=O)(O[H])OC([H])([H])C1([H])OC([H])(n2c([H])nc3c(N([H])[H])nc([H])nc32)C([H])(O[H])C1([H])OP(=O)(O[H])O[H].N=C(O)c1ccc[n+](C2OC(COP(=O)(O)OP(=O)(O)OCC3OC(n4cnc5c(N)ncnc54)C(OP(=O)(O)O)C3O)C(O)C2O)c1>>[H+].[H]N=C(O[H])C1=C([H])N(C2([H])OC([H])(C([H])([H])OP(=O)(O[H])OP(=O)(O[H])OC([H])([H])C3([H])OC([H])(n4c([H])nc5c(N([H])[H])nc([H])nc54)C([H])(OP(=O)(O[H])O[H])C3([H])O[H])C([H])(O[H])C2([H])O[H])C([H])=C([H])C1([H])[H].[H]OC(=NC([H])([H])C([H])([H])SC(=O)C([H])=C([H])c1c([H])c([H])c(O[H])c([H])c1[H])C([H])([H])C([H])([H])N=C(O[H])C([H])(O[H])C(C([H])([H])[H])(C([H])([H])[H])C([H])([H])OP(=O)(O[H])OP(=O)(O[H])OC([H])([H])C1([H])OC([H])(n2c([H])nc3c(N([H])[H])nc([H])nc32)C([H])(O[H])C1([H])OP(=O)(O[H])O[H]	0.451754	-4115.92	-4098.81	2.34508e+18
rp_73_1	RP5	RR-02-4a1ab50bcff96fca-16-F	[H]OC(=NC([H])([H])C([H])([H])SC(=O)C([H])=C([H])c1c([H])c([H])c(O[H])c([H])c1[H])C([H])([H])C([H])([H])N=C(O[H])C([H])(O[H])C(C([H])([H])[H])(C([H])([H])[H])C([H])([H])OP(=O)(O[H])OP(=O)(O[H])OC([H])([H])C1([H])OC([H])(n2c([H])nc3c(N([H])[H])nc([H])nc32)C([H])(O[H])C1([H])OP(=O)(O[H])O[H].Nc1ncnc2c1ncn2C1OC(COP(=O)(O)O)C(O)C1O.O=P(O)(O)OP(=O)(O)O>>[H]OC(=NC([H])([H])C([H])([H])S[H])C([H])([H])C([H])([H])N=C(O[H])C([H])(O[H])C(C([H])([H])[H])(C([H])([H])[H])C([H])([H])OP(=O)(O[H])OP(=O)(O[H])OC([H])([H])C1([H])OC([H])(n2c([H])nc3c(N([H])[H])nc([H])nc32)C([H])(O[H])C1([H])OP(=O)(O[H])O[H].[H]OC(=O)C([H])=C([H])c1c([H])c([H])c(O[H])c([H])c1[H].Nc1ncnc2c1ncn2C1OC(COP(=O)(O)OP(=O)(O)OP(=O)(O)O)C(O)C1O	0.56053	558.167	558.167	2.34508e+18
rp_73_1	RP6	RR-02-77b6ce702b86ad1c-16-F	[H]OC(=O)C([H])=C([H])c1c([H])c([H])c(O[H])c([H])c1[H].O>>[H]OC(=O)C([H])(O[H])C([H])([H])c1c([H])c([H])c(O[H])c([H])c1[H]	0.522002	-315.971	-315.971	2.34508e+18
rp_73_1	RP7	RR-02-2011ce1a7a399c38-16-F	[H]OC(=O)C([H])(O[H])C([H])([H])c1c([H])c([H])c(O[H])c([H])c1[H].N=C(O)c1ccc[n+](C2OC(COP(=O)(O)OP(=O)(O)OCC3OC(n4cnc5c(N)ncnc54)C(OP(=O)(O)O)C3O)C(O)C2O)c1>>[H+].[H]N=C(O[H])C1=C([H])N(C2([H])OC([H])(C([H])([H])OP(=O)(O[H])OP(=O)(O[H])OC([H])([H])C3([H])OC([H])(n4c([H])nc5c(N([H])[H])nc([H])nc54)C([H])(OP(=O)(O[H])O[H])C3([H])O[H])C([H])(O[H])C2([H])O[H])C([H])=C([H])C1([H])[H].[H]OC(=O)C(=O)C([H])([H])c1c([H])c([H])c(O[H])c([H])c1[H]	0.748609	-4158.53	-4141.41	2.34508e+18
rp_45_2	RP1	RR-02-b0e61c985ef9982e-16-F	[H]Oc1c([H])c([H])c([H])c(O[H])c1O[H].OO.OO>>[H]OC(=O)C(=O)C([H])([H])C([H])=C([H])C(=O)O[H].O.O.[H+].[H+]	0.403502	-584.371	-584.371	2.34508e+18
rp_45_2	RP2	RR-02-3154588e865848f9-16-F	[H]OC(=O)C(=O)C([H])([H])C([H])=C([H])C(=O)O[H].[H+]>>O=C=O.[H]OC(=O)C(=O)C([H])([H])C([H])=C([H])[H]	0.26978	756.036	756.036	2.34508e+18
rp_45_2	RP3	RR-02-cb8427f80629c83f-16-F	[H]OC(=O)C(=O)C([H])([H])C([H])=C([H])[H].O=CO.[H+]>>[H]OC(=O)C(O[H])=C([H])C([H])=C([H])C([H])=O.[H]O[H]	1	47.5781	13.3484	2.34508e+18
rp_45_2	RP4	RR-02-2ddcbb7278f35cc7-16-F	[H]OC(=O)C(O[H])=C([H])C([H])=C([H])C([H])=O.[H+]>>O=O.[H]Oc1c([H])c([H])c([H])c([H])c1O[H]	0.670261	224.71	224.71	2.34508e+18
rp_45_2	RP5	RR-02-08eb71f5bf7680a5-16-F	[H]Oc1c([H])c([H])c([H])c([H])c1O[H].N>>O=O.[H+].[H]c1c([H])c([H])c(N([H])[H])c([H])c1[H]	0.507245	524.124	541.239	2.34508e+18
rp_45_2	RP6	RR-02-ec4504ea1f031ee5-16-F	[H]c1c([H])c([H])c(N([H])[H])c([H])c1[H].O=C=O>>[H]OC(=O)c1c([H])c([H])c(N([H])[H])c([H])c1[H].[H+]	1	-760.985	-760.985	2.34508e+18
rp_52_3	RP1	RR-02-b0e61c985ef9982e-16-F	[H]Oc1c([H])c([H])c([H])c(O[H])c1O[H].OO.OO>>[H]OC(=O)C(=O)C([H])([H])C([H])=C([H])C(=O)O[H].O.O.[H+].[H+]	0.403502	-584.371	-584.371	2.34508e+18
rp_52_3	RP2	RR-02-80d114861727eae7-16-F	[H]OC(=O)C(=O)C([H])([H])C([H])=C([H])C(=O)O[H]>>[H]OC(=O)C([H])=C([H])C([H])=C(O[H])C(=O)O[H]	0.670261	-0.000383575	-0.000383575	2.34508e+18
rp_52_3	RP3	RR-02-62d01c68fd7fa45b-16-F	[H]OC(=O)C([H])=C([H])C([H])=C(O[H])C(=O)O[H].N=C(O)C1=CN(C2OC(COP(=O)(O)OP(=O)(O)OCC3OC(n4cnc5c(N)ncnc54)C(O)C3O)C(O)C2O)C=CC1.[H+].[H+]>>[H]OC(=O)C(O[H])=C([H])C([H])=C([H])C([H])=O.[H]O[H].N=C(O)c1ccc[n+](C2OC(COP(=O)(O)OP(=O)(O)OCC3OC(n4cnc5c(N)ncnc54)C(O)C3O)C(O)C2O)c1	1	2767.05	2732.82	2.34508e+18
rp_52_3	RP4	RR-02-2ddcbb7278f35cc7-16-F	[H]OC(=O)C(O[H])=C([H])C([H])=C([H])C([H])=O.[H+]>>O=O.[H]Oc1c([H])c([H])c([H])c([H])c1O[H]	0.670261	224.71	224.71	2.34508e+18
rp_52_3	RP5	RR-02-0a885fdec2a1ff5f-16-F	[H]Oc1c([H])c([H])c([H])c([H])c1O[H].N=C(O)c1ccc[n+](C2OC(COP(=O)(O)OP(=O)(O)OCC3OC(n4cnc5c(N)ncnc54)C(O)C3O)C(O)C2O)c1.O>>O=O.[H]N=C(O[H])C1=C([H])N(C2([H])OC([H])(C([H])([H])OP(=O)(O[H])OP(=O)(O[H])OC([H])([H])C3([H])OC([H])(n4c([H])nc5c(N([H])[H])nc([H])nc54)C([H])(O[H])C3([H])O[H])C([H])(O[H])C2([H])O[H])C([H])=C([H])C1([H])[H].[H]Oc1c([H])c([H])c([H])c([H])c1[H].[H+]	0.568324	-2320.29	-2286.06	2.34508e+18
rp_52_3	RP6	RR-02-b4f66f42787c8bf6-16-F	[H]Oc1c([H])c([H])c([H])c([H])c1[H].CC(=O)O.[H+]>>[H]O[H].[H]c1c([H])c([H])c(OC(=O)C([H])([H])[H])c([H])c1[H]	0.547116	36.4297	19.3149	2.34508e+18
rp_2_1	RP1	RR-02-f256bcc91227a594-16-F	[H]Oc1c([H])c([H])c([H])c(O[H])c1O[H]>>[H]Oc1c([H])c(O[H])c([H])c(O[H])c1[H]	0.825169	-495.897	-495.897	8.22746e+18
rp_2_1	RP2	RR-02-d59d7fe4f88feb57-16-F	[H]Oc1c([H])c(O[H])c([H])c(O[H])c1[H].O=C=O.O=C=O.O=C=O.CC(C)(COP(=O)(O)OP(=O)(O)OCC1OC(n2cnc3c(N)ncnc32)C(O)C1OP(=O)(O)O)C(O)C(O)=NCCC(O)=NCCS.CC(C)(COP(=O)(O)OP(=O)(O)OCC1OC(n2cnc3c(N)ncnc32)C(O)C1OP(=O)(O)O)C(O)C(O)=NCCC(O)=NCCS.CC(C)(COP(=O)(O)OP(=O)(O)OCC1OC(n2cnc3c(N)ncnc32)C(O)C1OP(=O)(O)O)C(O)C(O)=NCCC(O)=NCCS>>[H]OC(=O)C([H])([H])C(=O)SC([H])([H])C([H])([H])N=C(O[H])C([H])([H])C([H])([H])N=C(O[H])C([H])(O[H])C(C([H])([H])[H])(C([H])([H])[H])C([H])([H])OP(=O)(O[H])OP(=O)(O[H])OC([H])([H])C1([H])OC([H])(n2c([H])nc3c(N([H])[H])nc([H])nc32)C([H])(O[H])C1([H])OP(=O)(O[H])O[H].[H+].[H+].[H+]	1	-8522.89	-8574.23	8.22746e+18
rp_83_2	RP1	RR-02-f256bcc91227a594-16-F	[H]Oc1c([H])c([H])c([H])c(O[H])c1O[H]>>[H]Oc1c([H])c(O[H])c([H])c(O[H])c1[H]	0.825169	-495.897	-495.897	8.22746e+18
rp_83_2	RP2	RR-02-24ec7e5c4b0c5a4f-16-F	[H]Oc1c([H])c(O[H])c([H])c(O[H])c1[H].O=C(O)CCc1ccc(O)cc1.[H+]>>[H]O[H].[H]Oc1c([H])c([H])c(C([H])([H])C([H])([H])C(=O)c2c(O[H])c([H])c(O[H])c([H])c2O[H])c([H])c1[H]	1	279.929	245.699	8.22746e+18
rp_83_2	RP3	RR-02-7cbe01f05c439720-16-F	[H]Oc1c([H])c([H])c(C([H])([H])C([H])([H])C(=O)c2c(O[H])c([H])c(O[H])c([H])c2O[H])c([H])c1[H].O=C=O.O=C=O.O=C=O.CC(C)(COP(=O)(O)OP(=O)(O)OCC1OC(n2cnc3c(N)ncnc32)C(O)C1OP(=O)(O)O)C(O)C(O)=NCCC(O)=NCCS.CC(C)(COP(=O)(O)OP(=O)(O)OCC1OC(n2cnc3c(N)ncnc32)C(O)C1OP(=O)(O)O)C(O)C(O)=NCCC(O)=NCCS.CC(C)(COP(=O)(O)OP(=O)(O)OCC1OC(n2cnc3c(N)ncnc32)C(O)C1OP(=O)(O)O)C(O)C(O)=NCCC(O)=NCCS.CC(C)(COP(=O)(O)OP(=O)(O)OCC1OC(n2cnc3c(N)ncnc32)C(O)C1OP(=O)(O)O)C(O)C(O)=NCCC(O)=NCCS>>[H]OC(=NC([H])([H])C([H])([H])SC(=O)C([H])([H])C([H])([H])c1c([H])c([H])c(O[H])c([H])c1[H])C([H])([H])C([H])([H])N=C(O[H])C([H])(O[H])C(C([H])([H])[H])(C([H])([H])[H])C([H])([H])OP(=O)(O[H])OP(=O)(O[H])OC([H])([H])C1([H])OC([H])(n2c([H])nc3c(N([H])[H])nc([H])nc32)C([H])(O[H])C1([H])OP(=O)(O[H])O[H].[H]OC(=O)C([H])([H])C(=O)SC([H])([H])C([H])([H])N=C(O[H])C([H])([H])C([H])([H])N=C(O[H])C([H])(O[H])C(C([H])([H])[H])(C([H])([H])[H])C([H])([H])OP(=O)(O[H])OP(=O)(O[H])OC([H])([H])C1([H])OC([H])(n2c([H])nc3c(N([H])[H])nc([H])nc32)C([H])(O[H])C1([H])OP(=O)(O[H])O[H].[H+].[H+].[H+]	1	-12136.3	-12187.6	8.22746e+18
rp_83_2	RP4	RR-02-74d38bf8685ee937-16-F	[H]OC(=NC([H])([H])C([H])([H])SC(=O)C([H])([H])C([H])([H])c1c([H])c([H])c(O[H])c([H])c1[H])C([H])([H])C([H])([H])N=C(O[H])C([H])(O[H])C(C([H])([H])[H])(C([H])([H])[H])C([H])([H])OP(=O)(O[H])OP(=O)(O[H])OC([H])([H])C1([H])OC([H])(n2c([H])nc3c(N([H])[H])nc([H])nc32)C([H])(O[H])C1([H])OP(=O)(O[H])O[H].N=C(O)c1ccc[n+](C2OC(COP(=O)(O)OP(=O)(O)OCC3OC(n4cnc5c(N)ncnc54)C(OP(=O)(O)O)C3O)C(O)C2O)c1>>[H+].[H]N=C(O[H])C1=C([H])N(C2([H])OC([H])(C([H])([H])OP(=O)(O[H])OP(=O)(O[H])OC([H])([H])C3([H])OC([H])(n4c([H])nc5c(N([H])[H])nc([H])nc54)C([H])(OP(=O)(O[H])O[H])C3([H])O[H])C([H])(O[H])C2([H])O[H])C([H])=C([H])C1([H])[H].[H]OC(=NC([H])([H])C([H])([H])SC(=O)C([H])=C([H])c1c([H])c([H])c(O[H])c([H])c1[H])C([H])([H])C([H])([H])N=C(O[H])C([H])(O[H])C(C([H])([H])[H])(C([H])([H])[H])C([H])([H])OP(=O)(O[H])OP(=O)(O[H])OC([H])([H])C1([H])OC([H])(n2c([H])nc3c(N([H])[H])nc([H])nc32)C([H])(O[H])C1([H])OP(=O)(O[H])O[H]	0.451754	-4115.92	-4098.81	8.22746e+18
rp_83_2	RP5	RR-02-413422359dc870cd-16-F	[H]OC(=NC([H])([H])C([H])([H])SC(=O)C([H])=C([H])c1c([H])c([H])c(O[H])c([H])c1[H])C([H])([H])C([H])([H])N=C(O[H])C([H])(O[H])C(C([H])([H])[H])(C([H])([H])[H])C([H])([H])OP(=O)(O[H])OP(=O)(O[H])OC([H])([H])C1([H])OC([H])(n2c([H])nc3c(N([H])[H])nc([H])nc32)C([H])(O[H])C1([H])OP(=O)(O[H])O[H].O>>[H]OC(=NC([H])([H])C([H])([H])SC(=O)C([H])([H])[H])C([H])([H])C([H])([H])N=C(O[H])C([H])(O[H])C(C([H])([H])[H])(C([H])([H])[H])C([H])([H])OP(=O)(O[H])OP(=O)(O[H])OC([H])([H])C1([H])OC([H])(n2c([H])nc3c(N([H])[H])nc([H])nc32)C([H])(O[H])C1([H])OP(=O)(O[H])O[H].[H]Oc1c([H])c([H])c(C([H])=O)c([H])c1[H]	0.26978	-311.877	-294.763	8.22746e+18
rp_83_2	RP6	RR-02-d71acaf8e1fdd557-16-F	[H]Oc1c([H])c([H])c(C([H])=O)c([H])c1[H]>>[H]Oc1c([H])c([H])c(C([H])([H])O[H])c([H])c1[H]	0.702372	42.4388	42.4388	8.22746e+18
rp_83_2	RP7	RR-02-66034fc9dcc78c22-16-F	[H]Oc1c([H])c([H])c(C([H])([H])O[H])c([H])c1[H].[H+].O=C=O.Cc1ncsc1CCOP(=O)(O)O.Nc1ncnc2c1ncn2C1OC(COP(=O)(O)O)C(O)C1O.O=P(O)(O)OP(=O)(O)O.O.CC(N)C(=O)O>>[H]OC(=O)C([H])(N([H])[H])C([H])([H])c1c([H])c([H])c(O[H])c([H])c1[H].[H]OC([H])(C(=O)C([H])([H])[H])C([H])(O[H])C([H])([H])OP(=O)(O[H])O[H].Nc1ncnc2c1ncn2C1OC(COP(=O)(O)OP(=O)(O)OP(=O)(O)O)C(O)C1O.NC(CS)C(=O)O	0.26978	-5247.75	-5299.1	8.22746e+18
rp_11_3	RP1	RR-02-b0e61c985ef9982e-16-F	[H]Oc1c([H])c([H])c([H])c(O[H])c1O[H].OO.OO>>[H]OC(=O)C(=O)C([H])([H])C([H])=C([H])C(=O)O[H].O.O.[H+].[H+]	0.403502	-584.371	-584.371	8.22746e+18
rp_11_3	RP2	RR-02-3154588e865848f9-16-F	[H]OC(=O)C(=O)C([H])([H])C([H])=C([H])C(=O)O[H].[H+]>>O=C=O.[H]OC(=O)C(=O)C([H])([H])C([H])=C([H])[H]	0.26978	756.036	756.036	8.22746e+18
rp_11_3	RP3	RR-02-cb8427f80629c83f-16-F	[H]OC(=O)C(=O)C([H])([H])C([H])=C([H])[H].O=CO.[H+]>>[H]OC(=O)C(O[H])=C([H])C([H])=C([H])C([H])=O.[H]O[H]	1	47.5781	13.3484	8.22746e+18
rp_11_3	RP4	RR-02-2ddcbb7278f35cc7-16-F	[H]OC(=O)C(O[H])=C([H])C([H])=C([H])C([H])=O.[H+]>>O=O.[H]Oc1c([H])c([H])c([H])c([H])c1O[H]	0.670261	224.71	224.71	8.22746e+18
rp_11_3	RP5	RR-02-9137e79005134eeb-16-F	[H]Oc1c([H])c([H])c([H])c([H])c1O[H].O=C=O.N.N=C(O)c1ccc[n+](C2OC(COP(=O)(O)OP(=O)(O)OCC3OC(n4cnc5c(N)ncnc54)C(OP(=O)(O)O)C3O)C(O)C2O)c1>>O=O.[H]N=C(O[H])C1=C([H])N(C2([H])OC([H])(C([H])([H])OP(=O)(O[H])OP(=O)(O[H])OC([H])([H])C3([H])OC([H])(n4c([H])nc5c(N([H])[H])nc([H])nc54)C([H])(OP(=O)(O[H])O[H])C3([H])O[H])C([H])(O[H])C2([H])O[H])C([H])=C([H])C1([H])[H].[H]OC(=O)c1c([H])c([H])c([H])c([H])c1N([H])[H].[H+].[H+].[H+]	0.646126	-4351.9	-4317.67	8.22746e+18
rp_70_1	RP1	RR-02-b0e61c985ef9982e-16-F	[H]Oc1c([H])c([H])c([H])c(O[H])c1O[H].O=O>>[H]OC(=O)C(=O)C([H])([H])C([H])=C([H])C(=O)O[H].[H+].[H+]	0.403502	-777.431	-760.316	8.22746e+18
rp_70_1	RP2	RR-02-80d114861727eae7-16-F	[H]OC(=O)C(=O)C([H])([H])C([H])=C([H])C(=O)O[H]>>[H]OC(=O)C([H])=C([H])C([H])=C(O[H])C(=O)O[H]	0.670261	-0.000383575	-0.000383575	8.22746e+18
rp_70_1	RP3	RR-02-62d01c68fd7fa45b-16-F	[H]OC(=O)C([H])=C([H])C([H])=C(O[H])C(=O)O[H].N=C(O)C1=CN(C2OC(COP(=O)(O)OP(=O)(O)OCC3OC(n4cnc5c(N)ncnc54)C(O)C3O)C(O)C2O)C=CC1.[H+].[H+]>>[H]OC(=O)C(O[H])=C([H])C([H])=C([H])C([H])=O.[H]O[H].N=C(O)c1ccc[n+](C2OC(COP(=O)(O)OP(=O)(O)OCC3OC(n4cnc5c(N)ncnc54)C(O)C3O)C(O)C2O)c1	1	479.689	445.459	8.22746e+18
rp_70_1	RP4	RR-02-2ddcbb7278f35cc7-16-F	[H]OC(=O)C(O[H])=C([H])C([H])=C([H])C([H])=O.[H+]>>O=O.[H]Oc1c([H])c([H])c([H])c([H])c1O[H]	0.670261	224.71	224.71	8.22746e+18
rp_70_1	RP5	RR-02-08eb71f5bf7680a5-16-F	[H]Oc1c([H])c([H])c([H])c([H])c1O[H].N>>O=O.[H+].[H]c1c([H])c([H])c(N([H])[H])c([H])c1[H]	0.507245	524.124	541.239	8.22746e+18
rp_70_1	RP6	RR-02-bc8d044c8d0274d4-16-F	[H]c1c([H])c([H])c(N([H])[H])c([H])c1[H].O=C=O>>[H]OC(=O)c1c([H])c([H])c([H])c([H])c1N([H])[H].[H+]	1	-760.988	-760.988	8.22746e+18
rp_68_1	RP1	RR-02-b0e61c985ef9982e-16-F	[H]Oc1c([H])c([H])c([H])c(O[H])c1O[H].O=O>>[H]OC(=O)C(=O)C([H])([H])C([H])=C([H])C(=O)O[H].[H+].[H+]	0.403502	-777.431	-760.316	8.22746e+18
rp_68_1	RP2	RR-02-3154588e865848f9-16-F	[H]OC(=O)C(=O)C([H])([H])C([H])=C([H])C(=O)O[H].[H+]>>O=C=O.[H]OC(=O)C(=O)C([H])([H])C([H])=C([H])[H]	0.26978	756.036	756.036	8.22746e+18
rp_68_1	RP3	RR-02-cb8427f80629c83f-16-F	[H]OC(=O)C(=O)C([H])([H])C([H])=C([H])[H].O=CO.[H+]>>[H]OC(=O)C(O[H])=C([H])C([H])=C([H])C([H])=O.[H]O[H]	1	47.5781	13.3484	8.22746e+18
rp_68_1	RP4	RR-02-2ddcbb7278f35cc7-16-F	[H]OC(=O)C(O[H])=C([H])C([H])=C([H])C([H])=O.[H+]>>O=O.[H]Oc1c([H])c([H])c([H])c([H])c1O[H]	0.670261	224.71	224.71	8.22746e+18
rp_68_1	RP5	RR-02-f499af41ee160034-16-F	[H]Oc1c([H])c([H])c([H])c([H])c1O[H].O>>O=O.[H]Oc1c([H])c([H])c([H])c([H])c1[H].[H+].[H+]	0.468357	29.1404	80.4849	8.22746e+18
rp_68_1	RP6	RR-02-b4f66f42787c8bf6-16-F	[H]Oc1c([H])c([H])c([H])c([H])c1[H].CC(=O)O.[H+]>>[H]O[H].[H]c1c([H])c([H])c(OC(=O)C([H])([H])[H])c([H])c1[H]	0.547116	36.4297	19.3149	8.22746e+18
rp_36_1	RP1	RR-02-b0e61c985ef9982e-16-F	[H]Oc1c([H])c([H])c([H])c(O[H])c1O[H].O=O>>[H]OC(=O)C(=O)C([H])([H])C([H])=C([H])C(=O)O[H].[H+].[H+]	0.403502	-777.431	-760.316	6.67081e+18
rp_36_1	RP2	RR-02-80d114861727eae7-16-F	[H]OC(=O)C(=O)C([H])([H])C([H])=C([H])C(=O)O[H]>>[H]OC(=O)C([H])=C([H])C([H])=C(O[H])C(=O)O[H]	0.670261	-0.000383575	-0.000383575	6.67081e+18
rp_36_1	RP3	RR-02-62d01c68fd7fa45b-16-F	[H]OC(=O)C([H])=C([H])C([H])=C(O[H])C(=O)O[H].N=C(O)C1=CN(C2OC(COP(=O)(O)OP(=O)(O)OCC3OC(n4cnc5c(N)ncnc54)C(O)C3O)C(O)C2O)C=CC1.[H+].[H+]>>[H]OC(=O)C(O[H])=C([H])C([H])=C([H])C([H])=O.[H]O[H].N=C(O)c1ccc[n+](C2OC(COP(=O)(O)OP(=O)(O)OCC3OC(n4cnc5c(N)ncnc54)C(O)C3O)C(O)C2O)c1	1	479.689	445.459	6.67081e+18
rp_36_1	RP4	RR-02-7400f2dde88f0a6d-16-F	[H]OC(=O)C(O[H])=C([H])C([H])=C([H])C([H])=O.O=C=O>>[H]OC(=O)C(O[H])=C([H])C([H])=C(C([H])=O)C(=O)O[H].[H+]	1	-757.288	-757.288	6.67081e+18
rp_36_1	RP5	RR-02-6c83e4f25ea9aa91-16-F	[H]OC(=O)C(O[H])=C([H])C([H])=C(C([H])=O)C(=O)O[H].[H+]>>O=O.[H]OC(=O)c1c([H])c([H])c(O[H])c(O[H])c1[H]	1	221.001	221.001	6.67081e+18
rp_36_1	RP6	RR-02-71e589efe3bf9cc4-16-F	[H]OC(=O)c1c([H])c([H])c(O[H])c(O[H])c1[H].N>>O=O.[H+].[H]OC(=O)c1c([H])c([H])c(N([H])[H])c([H])c1[H]	0.646126	524.136	541.251	6.67081e+18
rp_9_2	RP1	RR-02-b0e61c985ef9982e-16-F	[H]Oc1c([H])c([H])c([H])c(O[H])c1O[H].O=O>>[H]OC(=O)C(=O)C([H])([H])C([H])=C([H])C(=O)O[H].[H+].[H+]	0.403502	-777.431	-760.316	6.67081e+18
rp_9_2	RP2	RR-02-3154588e865848f9-16-F	[H]OC(=O)C(=O)C([H])([H])C([H])=C([H])C(=O)O[H].[H+]>>O=C=O.[H]OC(=O)C(=O)C([H])([H])C([H])=C([H])[H]	0.26978	756.036	756.036	6.67081e+18
rp_9_2	RP3	RR-02-73c5201cb5916fe6-16-F	[H]OC(=O)C(=O)C([H])([H])C([H])=C([H])[H].CC(=O)O.[H+]>>[H]OC(=O)C(O[H])=C([H])C([H])=C([H])C(=O)C([H])([H])[H].[H]O[H]	1	-105.404	-139.634	6.67081e+18
rp_9_2	RP4	RR-02-8ac677e1589bbb4c-16-F	[H]OC(=O)C(O[H])=C([H])C([H])=C([H])C(=O)C([H])([H])[H].[H+]>>O=O.[H]Oc1c([H])c([H])c([H])c(C([H])([H])[H])c1O[H]	1	223.147	223.147	6.67081e+18
rp_9_2	RP5	RR-02-e73b0fcb7d697c0d-16-F	[H]Oc1c([H])c([H])c([H])c(C([H])([H])[H])c1O[H].O.N=C(O)c1ccc[n+](C2OC(COP(=O)(O)OP(=O)(O)OCC3OC(n4cnc5c(N)ncnc54)C(OP(=O)(O)O)C3O)C(O)C2O)c1>>O=O.[H]N=C(O[H])C1=C([H])N(C2([H])OC([H])(C([H])([H])OP(=O)(O[H])OP(=O)(O[H])OC([H])([H])C3([H])OC([H])(n4c([H])nc5c(N([H])[H])nc([H])nc54)C([H])(OP(=O)(O[H])O[H])C3([H])O[H])C([H])(O[H])C2([H])O[H])C([H])=C([H])C1([H])[H].[H]Oc1c([H])c([H])c(C([H])([H])[H])c([H])c1[H].[H+]	0.377155	-4085.9	-4051.67	6.67081e+18
rp_15_8	RP1	RR-02-b0e61c985ef9982e-16-F	[H]Oc1c([H])c([H])c([H])c(O[H])c1O[H].OO.OO>>[H]OC(=O)C(=O)C([H])([H])C([H])=C([H])C(=O)O[H].O.O.[H+].[H+]	0.403502	-584.371	-584.371	6.67081e+18
rp_15_8	RP2	RR-02-ef9305046b4bec0b-16-F	[H]OC(=O)C(=O)C([H])([H])C([H])=C([H])C(=O)O[H]>>[H]OC(=O)C([H])=C([H])C([H])=C(O[H])C(=O)O[H]	0.26978	-545.875	-528.76	6.67081e+18
rp_15_8	RP3	RR-02-62d01c68fd7fa45b-16-F	[H]OC(=O)C([H])=C([H])C([H])=C(O[H])C(=O)O[H].N=C(O)C1=CN(C2OC(COP(=O)(O)OP(=O)(O)OCC3OC(n4cnc5c(N)ncnc54)C(O)C3O)C(O)C2O)C=CC1.[H+].[H+]>>[H]OC(=O)C(O[H])=C([H])C([H])=C([H])C([H])=O.[H]O[H].N=C(O)c1ccc[n+](C2OC(COP(=O)(O)OP(=O)(O)OCC3OC(n4cnc5c(N)ncnc54)C(O)C3O)C(O)C2O)c1	1	479.689	445.459	6.67081e+18
rp_15_8	RP4	RR-02-2ddcbb7278f35cc7-16-F	[H]OC(=O)C(O[H])=C([H])C([H])=C([H])C([H])=O.[H+]>>O=O.[H]Oc1c([H])c([H])c([H])c([H])c1O[H]	0.670261	224.71	224.71	6.67081e+18
rp_15_8	RP5	RR-02-9137e79005134eeb-16-F	[H]Oc1c([H])c([H])c([H])c([H])c1O[H].O=C=O.N>>O=O.[H]N=C(O[H])C1=C([H])N(C2([H])OC([H])(C([H])([H])OP(=O)(O[H])OP(=O)(O[H])OC([H])([H])C3([H])OC([H])(n4c([H])nc5c(N([H])[H])nc([H])nc54)C([H])(OP(=O)(O[H])O[H])C3([H])O[H])C([H])(O[H])C2([H])O[H])C([H])=C([H])C1([H])[H].[H]OC(=O)c1c([H])c([H])c([H])c([H])c1N([H])[H].[H+].[H+].[H+]	0.646126	-4287.58	-4236.23	6.67081e+18
rp_39_4	RP1	RR-02-b0e61c985ef9982e-16-F	[H]Oc1c([H])c([H])c([H])c(O[H])c1O[H].OO.OO>>[H]OC(=O)C(=O)C([H])([H])C([H])=C([H])C(=O)O[H].O.O.[H+].[H+]	0.403502	-584.371	-584.371	6.67081e+18
rp_39_4	RP2	RR-02-ef9305046b4bec0b-16-F	[H]OC(=O)C(=O)C([H])([H])C([H])=C([H])C(=O)O[H]>>[H]OC(=O)C([H])=C([H])C([H])=C(O[H])C(=O)O[H]	0.26978	-545.875	-528.76	6.67081e+18
rp_39_4	RP3	RR-02-62d01c68fd7fa45b-16-F	[H]OC(=O)C([H])=C([H])C([H])=C(O[H])C(=O)O[H].N=C(O)C1=CN(C2OC(COP(=O)(O)OP(=O)(O)OCC3OC(n4cnc5c(N)ncnc54)C(O)C3O)C(O)C2O)C=CC1.[H+].[H+]>>[H]OC(=O)C(O[H])=C([H])C([H])=C([H])C([H])=O.[H]O[H].N=C(O)c1ccc[n+](C2OC(COP(=O)(O)OP(=O)(O)OCC3OC(n4cnc5c(N)ncnc54)C(O)C3O)C(O)C2O)c1	1	479.689	445.459	6.67081e+18
rp_39_4	RP4	RR-02-7400f2dde88f0a6d-16-F	[H]OC(=O)C(O[H])=C([H])C([H])=C([H])C([H])=O.O=C=O>>[H]OC(=O)C(O[H])=C([H])C([H])=C(C([H])=O)C(=O)O[H].[H+]	1	-757.288	-757.288	6.67081e+18
rp_39_4	RP5	RR-02-6c83e4f25ea9aa91-16-F	[H]OC(=O)C(O[H])=C([H])C([H])=C(C([H])=O)C(=O)O[H].[H+]>>O=O.[H]OC(=O)c1c([H])c([H])c(O[H])c(O[H])c1[H]	1	221.001	221.001	6.67081e+18
rp_39_4	RP6	RR-02-1569dbad49850632-16-F	[H]OC(=O)c1c([H])c([H])c(O[H])c(O[H])c1[H].O>>[H]OC(=O)C1=C([H])C(=O)C([H])(O[H])C([H])(O[H])C1([H])[H]	0.825169	-251.486	-251.486	6.67081e+18
rp_105_4	RP1	RR-02-b0e61c985ef9982e-16-F	[H]Oc1c([H])c([H])c([H])c(O[H])c1O[H].OO.OO>>[H]OC(=O)C(=O)C([H])([H])C([H])=C([H])C(=O)O[H].O.O.[H+].[H+]	0.403502	-584.371	-584.371	6.67081e+18
rp_105_4	RP2	RR-02-3154588e865848f9-16-F	[H]OC(=O)C(=O)C([H])([H])C([H])=C([H])C(=O)O[H].[H+]>>O=C=O.[H]OC(=O)C(=O)C([H])([H])C([H])=C([H])[H]	0.26978	756.036	756.036	6.67081e+18
rp_105_4	RP3	RR-02-cb8427f80629c83f-16-F	[H]OC(=O)C(=O)C([H])([H])C([H])=C([H])[H].O=CO.[H+]>>[H]OC(=O)C(O[H])=C([H])C([H])=C([H])C([H])=O.[H]O[H]	1	47.5781	13.3484	6.67081e+18
rp_105_4	RP4	RR-02-2ddcbb7278f35cc7-16-F	[H]OC(=O)C(O[H])=C([H])C([H])=C([H])C([H])=O.[H+]>>O=O.[H]Oc1c([H])c([H])c([H])c([H])c1O[H]	0.670261	224.71	224.71	6.67081e+18
rp_105_4	RP5	RR-02-0a885fdec2a1ff5f-16-F	[H]Oc1c([H])c([H])c([H])c([H])c1O[H].N=C(O)c1ccc[n+](C2OC(COP(=O)(O)OP(=O)(O)OCC3OC(n4cnc5c(N)ncnc54)C(O)C3O)C(O)C2O)c1.O>>O=O.[H]N=C(O[H])C1=C([H])N(C2([H])OC([H])(C([H])([H])OP(=O)(O[H])OP(=O)(O[H])OC([H])([H])C3([H])OC([H])(n4c([H])nc5c(N([H])[H])nc([H])nc54)C([H])(O[H])C3([H])O[H])C([H])(O[H])C2([H])O[H])C([H])=C([H])C1([H])[H].[H]Oc1c([H])c([H])c([H])c([H])c1[H].[H+]	0.568324	-2320.29	-2286.06	6.67081e+18
rp_105_4	RP6	RR-02-a51b7d91cd2e9c7b-16-F	[H]Oc1c([H])c([H])c([H])c([H])c1[H].CC(=O)O>>[H]OC(=O)C([H])([H])c1c([H])c([H])c([H])c([H])c1[H].[H]O[H]	0.611389	-162.587	-179.702	6.67081e+18
rp_105_4	RP7	RR-02-0a6e4e296006b02e-16-F	[H]OC(=O)C([H])([H])c1c([H])c([H])c([H])c([H])c1[H].N=C(O)C1=CN(C2OC(COP(=O)(O)OP(=O)(O)OCC3OC(n4cnc5c(N)ncnc54)C(O)C3O)C(O)C2O)C=CC1.[H+].[H+]>>[H]C(=O)C([H])([H])c1c([H])c([H])c([H])c([H])c1[H].[H]O[H].N=C(O)c1ccc[n+](C2OC(COP(=O)(O)OP(=O)(O)OCC3OC(n4cnc5c(N)ncnc54)C(O)C3O)C(O)C2O)c1	0.825169	2765.83	2731.6	6.67081e+18
rp_52_2	RP1	RR-02-b0e61c985ef9982e-16-F	[H]Oc1c([H])c([H])c([H])c(O[H])c1O[H].O=O>>[H]OC(=O)C(=O)C([H])([H])C([H])=C([H])C(=O)O[H].[H+].[H+]	0.403502	-777.431	-760.316	1.37355e+18
rp_52_2	RP2	RR-02-ef9305046b4bec0b-16-F	[H]OC(=O)C(=O)C([H])([H])C([H])=C([H])C(=O)O[H]>>[H]OC(=O)C([H])=C([H])C([H])=C(O[H])C(=O)O[H]	0.26978	-545.875	-528.76	1.37355e+18
rp_52_2	RP3	RR-02-62d01c68fd7fa45b-16-F	[H]OC(=O)C([H])=C([H])C([H])=C(O[H])C(=O)O[H].N=C(O)C1=CN(C2OC(COP(=O)(O)OP(=O)(O)OCC3OC(n4cnc5c(N)ncnc54)C(O)C3O)C(O)C2O)C=CC1.[H+].[H+]>>[H]OC(=O)C(O[H])=C([H])C([H])=C([H])C([H])=O.[H]O[H].N=C(O)c1ccc[n+](C2OC(COP(=O)(O)OP(=O)(O)OCC3OC(n4cnc5c(N)ncnc54)C(O)C3O)C(O)C2O)c1	1	2767.05	2732.82	1.37355e+18
rp_52_2	RP4	RR-02-2ddcbb7278f35cc7-16-F	[H]OC(=O)C(O[H])=C([H])C([H])=C([H])C([H])=O.[H+]>>O=O.[H]Oc1c([H])c([H])c([H])c([H])c1O[H]	0.670261	224.71	224.71	1.37355e+18
rp_52_2	RP5	RR-02-0a885fdec2a1ff5f-16-F	[H]Oc1c([H])c([H])c([H])c([H])c1O[H].N=C(O)c1ccc[n+](C2OC(COP(=O)(O)OP(=O)(O)OCC3OC(n4cnc5c(N)ncnc54)C(O)C3O)C(O)C2O)c1.O>>O=O.[H]N=C(O[H])C1=C([H])N(C2([H])OC([H])(C([H])([H])OP(=O)(O[H])OP(=O)(O[H])OC([H])([H])C3([H])OC([H])(n4c([H])nc5c(N([H])[H])nc([H])nc54)C([H])(O[H])C3([H])O[H])C([H])(O[H])C2([H])O[H])C([H])=C([H])C1([H])[H].[H]Oc1c([H])c([H])c([H])c([H])c1[H].[H+]	0.568324	-2320.29	-2286.06	1.37355e+18
rp_52_2	RP6	RR-02-b4f66f42787c8bf6-16-F	[H]Oc1c([H])c([H])c([H])c([H])c1[H].CC(=O)O.[H+]>>[H]O[H].[H]c1c([H])c([H])c(OC(=O)C([H])([H])[H])c([H])c1[H]	0.547116	36.4297	19.3149	1.37355e+18
rp_96_2	RP1	RR-02-b0e61c985ef9982e-16-F	[H]Oc1c([H])c([H])c([H])c(O[H])c1O[H].O=O>>[H]OC(=O)C(=O)C([H])([H])C([H])=C([H])C(=O)O[H].[H+].[H+]	0.403502	-777.431	-760.316	1.37355e+18
rp_96_2	RP2	RR-02-ef9305046b4bec0b-16-F	[H]OC(=O)C(=O)C([H])([H])C([H])=C([H])C(=O)O[H]>>[H]OC(=O)C([H])=C([H])C([H])=C(O[H])C(=O)O[H]	0.26978	-545.875	-528.76	1.37355e+18
rp_96_2	RP3	RR-02-62d01c68fd7fa45b-16-F	[H]OC(=O)C([H])=C([H])C([H])=C(O[H])C(=O)O[H].N=C(O)C1=CN(C2OC(COP(=O)(O)OP(=O)(O)OCC3OC(n4cnc5c(N)ncnc54)C(O)C3O)C(O)C2O)C=CC1.[H+].[H+]>>[H]OC(=O)C(O[H])=C([H])C([H])=C([H])C([H])=O.[H]O[H].N=C(O)c1ccc[n+](C2OC(COP(=O)(O)OP(=O)(O)OCC3OC(n4cnc5c(N)ncnc54)C(O)C3O)C(O)C2O)c1	1	479.689	445.459	1.37355e+18
rp_96_2	RP4	RR-02-2ddcbb7278f35cc7-16-F	[H]OC(=O)C(O[H])=C([H])C([H])=C([H])C([H])=O.[H+]>>O=O.[H]Oc1c([H])c([H])c([H])c([H])c1O[H]	0.670261	224.71	224.71	1.37355e+18
rp_96_2	RP5	RR-02-9bcd062586f04b0c-16-F	[H]Oc1c([H])c([H])c([H])c([H])c1O[H].O=C=O>>[H]OC(=O)c1c([H])c([H])c(O[H])c(O[H])c1[H].[H+]	0.702372	-760.997	-760.997	1.37355e+18
rp_96_2	RP6	RR-02-4b759d9ffae4e8ab-16-F	[H]OC(=O)c1c([H])c([H])c(O[H])c(O[H])c1[H].O.N=C(O)c1ccc[n+](C2OC(COP(=O)(O)OP(=O)(O)OCC3OC(n4cnc5c(N)ncnc54)C(OP(=O)(O)O)C3O)C(O)C2O)c1>>O=O.[H]N=C(O[H])C1=C([H])N(C2([H])OC([H])(C([H])([H])OP(=O)(O[H])OP(=O)(O[H])OC([H])([H])C3([H])OC([H])(n4c([H])nc5c(N([H])[H])nc([H])nc54)C([H])(OP(=O)(O[H])O[H])C3([H])O[H])C([H])(O[H])C2([H])O[H])C([H])=C([H])C1([H])[H].[H]OC(=O)c1c([H])c([H])c([H])c(O[H])c1[H].[H+]	1	-4085.9	-4051.67	1.37355e+18
rp_96_2	RP7	RR-02-b64ad57dc9b584cb-16-F	[H]OC(=O)c1c([H])c([H])c([H])c(O[H])c1[H].CC(=O)C(=O)O>>[H]OC(=O)C(OC1([H])C([H])=C(C(=O)O[H])C([H])=C([H])C1([H])O[H])=C([H])[H]	1	-608.036	-625.151	1.37355e+18
rp_43_3	RP1	RR-02-b0e61c985ef9982e-16-F	[H]Oc1c([H])c([H])c([H])c(O[H])c1O[H].OO.OO>>[H]OC(=O)C(=O)C([H])([H])C([H])=C([H])C(=O)O[H].O.O.[H+].[H+]	0.403502	-584.371	-584.371	1.37355e+18
rp_43_3	RP2	RR-02-80d114861727eae7-16-F	[H]OC(=O)C(=O)C([H])([H])C([H])=C([H])C(=O)O[H]>>[H]OC(=O)C([H])=C([H])C([H])=C(O[H])C(=O)O[H]	0.670261	-0.000383575	-0.000383575	1.37355e+18
rp_43_3	RP3	RR-02-62d01c68fd7fa45b-16-F	[H]OC(=O)C([H])=C([H])C([H])=C(O[H])C(=O)O[H].N=C(O)C1=CN(C2OC(COP(=O)(O)OP(=O)(O)OCC3OC(n4cnc5c(N)ncnc54)C(O)C3O)C(O)C2O)C=CC1.[H+].[H+]>>[H]OC(=O)C(O[H])=C([H])C([H])=C([H])C([H])=O.[H]O[H].N=C(O)c1ccc[n+](C2OC(COP(=O)(O)OP(=O)(O)OCC3OC(n4cnc5c(N)ncnc54)C(O)C3O)C(O)C2O)c1	1	2767.05	2732.82	1.37355e+18
rp_43_3	RP4	RR-02-2ddcbb7278f35cc7-16-F	[H]OC(=O)C(O[H])=C([H])C([H])=C([H])C([H])=O.[H+]>>O=O.[H]Oc1c([H])c([H])c([H])c([H])c1O[H]	0.670261	224.71	224.71	1.37355e+18
rp_43_3	RP5	RR-02-36106ef8d9461f98-16-F	[H]Oc1c([H])c([H])c([H])c([H])c1O[H].O=C=O.O.N=C(O)c1ccc[n+](C2OC(COP(=O)(O)OP(=O)(O)OCC3OC(n4cnc5c(N)ncnc54)C(O)C3O)C(O)C2O)c1>>O=O.[H]N=C(O[H])C1=C([H])N(C2([H])OC([H])(C([H])([H])OP(=O)(O[H])OP(=O)(O[H])OC([H])([H])C3([H])OC([H])(n4c([H])nc5c(N([H])[H])nc([H])nc54)C([H])(O[H])C3([H])O[H])C([H])(O[H])C2([H])O[H])C([H])=C([H])C1([H])[H].[H]OC(=O)c1c([H])c([H])c([H])c([H])c1O[H].[H+].[H+]	0.825169	-3081.28	-3047.05	1.37355e+18
rp_43_3	RP6	RR-02-d2085247ab18494b-16-F	[H]OC(=O)c1c([H])c([H])c([H])c([H])c1O[H].O=O.N=C(O)C1=CN(C2OC(COP(=O)(O)OP(=O)(O)OCC3OC(n4cnc5c(N)ncnc54)C(O)C3O)C(O)C2O)C=CC1.[H+]>>[H]OC(=O)c1c([H])c([H])c([H])c(O[H])c1O[H].[H]O[H].N=C(O)c1ccc[n+](C2OC(COP(=O)(O)OP(=O)(O)OCC3OC(n4cnc5c(N)ncnc54)C(O)C3O)C(O)C2O)c1	0.26978	2320.29	2286.06	1.37355e+18
rp_16_3	RP1	RR-02-b0e61c985ef9982e-16-F	[H]Oc1c([H])c([H])c([H])c(O[H])c1O[H].OO.OO>>[H]OC(=O)C(=O)C([H])([H])C([H])=C([H])C(=O)O[H].O.O.[H+].[H+]	0.403502	-584.371	-584.371	1.37355e+18
rp_16_3	RP2	RR-02-80d114861727eae7-16-F	[H]OC(=O)C(=O)C([H])([H])C([H])=C([H])C(=O)O[H]>>[H]OC(=O)C([H])=C([H])C([H])=C(O[H])C(=O)O[H]	0.670261	-0.000383575	-0.000383575	1.37355e+18
rp_16_3	RP3	RR-02-62d01c68fd7fa45b-16-F	[H]OC(=O)C([H])=C([H])C([H])=C(O[H])C(=O)O[H].N=C(O)C1=CN(C2OC(COP(=O)(O)OP(=O)(O)OCC3OC(n4cnc5c(N)ncnc54)C(O)C3O)C(O)C2O)C=CC1.[H+].[H+]>>[H]OC(=O)C(O[H])=C([H])C([H])=C([H])C([H])=O.[H]O[H].N=C(O)c1ccc[n+](C2OC(COP(=O)(O)OP(=O)(O)OCC3OC(n4cnc5c(N)ncnc54)C(O)C3O)C(O)C2O)c1	1	2767.05	2732.82	1.37355e+18
rp_16_3	RP4	RR-02-2ddcbb7278f35cc7-16-F	[H]OC(=O)C(O[H])=C([H])C([H])=C([H])C([H])=O.[H+]>>O=O.[H]Oc1c([H])c([H])c([H])c([H])c1O[H]	0.670261	224.71	224.71	1.37355e+18
rp_16_3	RP5	RR-02-f145fec21961a59d-16-F	[H]Oc1c([H])c([H])c([H])c([H])c1O[H].O=C=O.N.N=C(O)c1ccc[n+](C2OC(COP(=O)(O)OP(=O)(O)OCC3OC(n4cnc5c(N)ncnc54)C(O)C3O)C(O)C2O)c1>>O=O.[H]N=C(O[H])C1=C([H])N(C2([H])OC([H])(C([H])([H])OP(=O)(O[H])OP(=O)(O[H])OC([H])([H])C3([H])OC([H])(n4c([H])nc5c(N([H])[H])nc([H])nc54)C([H])(O[H])C3([H])O[H])C([H])(O[H])C2([H])O[H])C([H])=C([H])C1([H])[H].[H]OC(=O)c1c([H])c([H])c([H])c([H])c1N([H])[H].[H+].[H+].[H+]	0.646126	-2586.3	-2552.07	1.37355e+18
rp_63_4	RP1	RR-02-b0e61c985ef9982e-16-F	[H]Oc1c([H])c([H])c([H])c(O[H])c1O[H].OO.OO>>[H]OC(=O)C(=O)C([H])([H])C([H])=C([H])C(=O)O[H].O.O.[H+].[H+]	0.403502	-584.371	-584.371	1.37355e+18
rp_63_4	RP2	RR-02-3154588e865848f9-16-F	[H]OC(=O)C(=O)C([H])([H])C([H])=C([H])C(=O)O[H].[H+]>>O=C=O.[H]OC(=O)C(=O)C([H])([H])C([H])=C([H])[H]	0.26978	756.036	756.036	1.37355e+18
rp_63_4	RP3	RR-02-cb8427f80629c83f-16-F	[H]OC(=O)C(=O)C([H])([H])C([H])=C([H])[H].O=CO.[H+]>>[H]OC(=O)C(O[H])=C([H])C([H])=C([H])C([H])=O.[H]O[H]	1	47.5781	13.3484	1.37355e+18
rp_63_4	RP4	RR-02-2ddcbb7278f35cc7-16-F	[H]OC(=O)C(O[H])=C([H])C([H])=C([H])C([H])=O.[H+]>>O=O.[H]Oc1c([H])c([H])c([H])c([H])c1O[H]	0.670261	224.71	224.71	1.37355e+18
rp_63_4	RP5	RR-02-0a885fdec2a1ff5f-16-F	[H]Oc1c([H])c([H])c([H])c([H])c1O[H].N=C(O)c1ccc[n+](C2OC(COP(=O)(O)OP(=O)(O)OCC3OC(n4cnc5c(N)ncnc54)C(O)C3O)C(O)C2O)c1.O>>O=O.[H]N=C(O[H])C1=C([H])N(C2([H])OC([H])(C([H])([H])OP(=O)(O[H])OP(=O)(O[H])OC([H])([H])C3([H])OC([H])(n4c([H])nc5c(N([H])[H])nc([H])nc54)C([H])(O[H])C3([H])O[H])C([H])(O[H])C2([H])O[H])C([H])=C([H])C1([H])[H].[H]Oc1c([H])c([H])c([H])c([H])c1[H].[H+]	0.568324	-2320.29	-2286.06	1.37355e+18
rp_63_4	RP6	RR-02-7a379131479b23f9-16-F	[H]Oc1c([H])c([H])c([H])c([H])c1[H].C=C(N)C(=O)O>>[H]OC(=O)C([H])(N([H])[H])C([H])([H])c1c([H])c([H])c(O[H])c([H])c1[H]	0.670261	-215.592	-232.707	1.37355e+18
rp_88_2	RP1	RR-02-f256bcc91227a594-16-F	[H]Oc1c([H])c([H])c([H])c(O[H])c1O[H]>>[H]Oc1c([H])c(O[H])c([H])c(O[H])c1[H]	0.825169	-495.897	-495.897	4.87306e+18
rp_88_2	RP2	RR-02-24ec7e5c4b0c5a4f-16-F	[H]Oc1c([H])c(O[H])c([H])c(O[H])c1[H].O=C(O)CCc1ccc(O)cc1.[H+]>>[H]O[H].[H]Oc1c([H])c([H])c(C([H])([H])C([H])([H])C(=O)c2c(O[H])c([H])c(O[H])c([H])c2O[H])c([H])c1[H]	1	279.929	245.699	4.87306e+18
rp_88_2	RP3	RR-02-7cbe01f05c439720-16-F	[H]Oc1c([H])c([H])c(C([H])([H])C([H])([H])C(=O)c2c(O[H])c([H])c(O[H])c([H])c2O[H])c([H])c1[H].O=C=O.O=C=O.O=C=O.CC(C)(COP(=O)(O)OP(=O)(O)OCC1OC(n2cnc3c(N)ncnc32)C(O)C1OP(=O)(O)O)C(O)C(O)=NCCC(O)=NCCS.CC(C)(COP(=O)(O)OP(=O)(O)OCC1OC(n2cnc3c(N)ncnc32)C(O)C1OP(=O)(O)O)C(O)C(O)=NCCC(O)=NCCS.CC(C)(COP(=O)(O)OP(=O)(O)OCC1OC(n2cnc3c(N)ncnc32)C(O)C1OP(=O)(O)O)C(O)C(O)=NCCC(O)=NCCS.CC(C)(COP(=O)(O)OP(=O)(O)OCC1OC(n2cnc3c(N)ncnc32)C(O)C1OP(=O)(O)O)C(O)C(O)=NCCC(O)=NCCS>>[H]OC(=NC([H])([H])C([H])([H])SC(=O)C([H])([H])C([H])([H])c1c([H])c([H])c(O[H])c([H])c1[H])C([H])([H])C([H])([H])N=C(O[H])C([H])(O[H])C(C([H])([H])[H])(C([H])([H])[H])C([H])([H])OP(=O)(O[H])OP(=O)(O[H])OC([H])([H])C1([H])OC([H])(n2c([H])nc3c(N([H])[H])nc([H])nc32)C([H])(O[H])C1([H])OP(=O)(O[H])O[H].[H]OC(=O)C([H])([H])C(=O)SC([H])([H])C([H])([H])N=C(O[H])C([H])([H])C([H])([H])N=C(O[H])C([H])(O[H])C(C([H])([H])[H])(C([H])([H])[H])C([H])([H])OP(=O)(O[H])OP(=O)(O[H])OC([H])([H])C1([H])OC([H])(n2c([H])nc3c(N([H])[H])nc([H])nc32)C([H])(O[H])C1([H])OP(=O)(O[H])O[H].[H+].[H+].[H+]	1	-12136.3	-12187.6	4.87306e+18
rp_88_2	RP4	RR-02-74d38bf8685ee937-16-F	[H]OC(=NC([H])([H])C([H])([H])SC(=O)C([H])([H])C([H])([H])c1c([H])c([H])c(O[H])c([H])c1[H])C([H])([H])C([H])([H])N=C(O[H])C([H])(O[H])C(C([H])([H])[H])(C([H])([H])[H])C([H])([H])OP(=O)(O[H])OP(=O)(O[H])OC([H])([H])C1([H])OC([H])(n2c([H])nc3c(N([H])[H])nc([H])nc32)C([H])(O[H])C1([H])OP(=O)(O[H])O[H].N=C(O)c1ccc[n+](C2OC(COP(=O)(O)OP(=O)(O)OCC3OC(n4cnc5c(N)ncnc54)C(OP(=O)(O)O)C3O)C(O)C2O)c1>>[H+].[H]N=C(O[H])C1=C([H])N(C2([H])OC([H])(C([H])([H])OP(=O)(O[H])OP(=O)(O[H])OC([H])([H])C3([H])OC([H])(n4c([H])nc5c(N([H])[H])nc([H])nc54)C([H])(OP(=O)(O[H])O[H])C3([H])O[H])C([H])(O[H])C2([H])O[H])C([H])=C([H])C1([H])[H].[H]OC(=NC([H])([H])C([H])([H])SC(=O)C([H])=C([H])c1c([H])c([H])c(O[H])c([H])c1[H])C([H])([H])C([H])([H])N=C(O[H])C([H])(O[H])C(C([H])([H])[H])(C([H])([H])[H])C([H])([H])OP(=O)(O[H])OP(=O)(O[H])OC([H])([H])C1([H])OC([H])(n2c([H])nc3c(N([H])[H])nc([H])nc32)C([H])(O[H])C1([H])OP(=O)(O[H])O[H]	0.451754	-4115.92	-4098.81	4.87306e+18
rp_88_2	RP5	RR-02-37b4d1f86326f02b-16-F	[H]OC(=NC([H])([H])C([H])([H])SC(=O)C([H])=C([H])c1c([H])c([H])c(O[H])c([H])c1[H])C([H])([H])C([H])([H])N=C(O[H])C([H])(O[H])C(C([H])([H])[H])(C([H])([H])[H])C([H])([H])OP(=O)(O[H])OP(=O)(O[H])OC([H])([H])C1([H])OC([H])(n2c([H])nc3c(N([H])[H])nc([H])nc32)C([H])(O[H])C1([H])OP(=O)(O[H])O[H].O>>[H]OC(=NC([H])([H])C([H])([H])SC(=O)C([H])=C([H])c1c([H])c([H])c(O[H])c([H])c1[H])C([H])([H])C([H])([H])N=C(O[H])C([H])(O[H])C(C([H])([H])[H])(C([H])([H])[H])C([H])([H])OP(=O)(O[H])O[H].[H]OC1([H])C([H])(n2c([H])nc3c(N([H])[H])nc([H])nc32)OC([H])(C([H])([H])OP(=O)(O[H])O[H])C1([H])OP(=O)(O[H])O[H].[H+].[H+]	0.26978	-345.841	-294.496	4.87306e+18
rp_88_2	RP6	RR-02-52d26be00dd6f94d-16-F	[H]OC(=NC([H])([H])C([H])([H])SC(=O)C([H])=C([H])c1c([H])c([H])c(O[H])c([H])c1[H])C([H])([H])C([H])([H])N=C(O[H])C([H])(O[H])C(C([H])([H])[H])(C([H])([H])[H])C([H])([H])OP(=O)(O[H])O[H].O.N=C(O)c1ccc[n+](C2OC(COP(=O)(O)OP(=O)(O)OCC3OC(n4cnc5c(N)ncnc54)C(OP(=O)(O)O)C3O)C(O)C2O)c1>>O=O.[H]OC(=NC([H])([H])C([H])([H])SC(=O)C([H])=C([H])c1c([H])c([H])c([H])c([H])c1[H])C([H])([H])C([H])([H])N=C(O[H])C([H])(O[H])C(C([H])([H])[H])(C([H])([H])[H])C([H])([H])OP(=O)(O[H])O[H].[H+].N=C(O)C1=CN(C2OC(COP(=O)(O)OP(=O)(O)OCC3OC(n4cnc5c(N)ncnc54)C(OP(=O)(O)O)C3O)C(O)C2O)C=CC1	1	-4085.9	-4051.67	4.87306e+18
rp_88_2	RP7	RR-02-4198c637f7db124d-16-F	[H]OC(=NC([H])([H])C([H])([H])SC(=O)C([H])=C([H])c1c([H])c([H])c([H])c([H])c1[H])C([H])([H])C([H])([H])N=C(O[H])C([H])(O[H])C(C([H])([H])[H])(C([H])([H])[H])C([H])([H])OP(=O)(O[H])O[H].Nc1ncnc2c1ncn2C1OC(COP(=O)(O)O)C(O)C1O.O=P(O)(O)OP(=O)(O)O>>[H]OC(=NC([H])([H])C([H])([H])S[H])C([H])([H])C([H])([H])N=C(O[H])C([H])(O[H])C(C([H])([H])[H])(C([H])([H])[H])C([H])([H])OP(=O)(O[H])O[H].[H]OC(=O)C([H])=C([H])c1c([H])c([H])c([H])c([H])c1[H].Nc1ncnc2c1ncn2C1OC(COP(=O)(O)OP(=O)(O)OP(=O)(O)O)C(O)C1O	1	-3040.28	-3040.28	4.87306e+18
rp_47_8	RP1	RR-02-b0e61c985ef9982e-16-F	[H]Oc1c([H])c([H])c([H])c(O[H])c1O[H].OO.OO>>[H]OC(=O)C(=O)C([H])([H])C([H])=C([H])C(=O)O[H].O.O.[H+].[H+]	0.403502	-584.371	-584.371	4.87306e+18
rp_47_8	RP2	RR-02-ef9305046b4bec0b-16-F	[H]OC(=O)C(=O)C([H])([H])C([H])=C([H])C(=O)O[H]>>[H]OC(=O)C([H])=C([H])C([H])=C(O[H])C(=O)O[H]	0.26978	-545.875	-528.76	4.87306e+18
rp_47_8	RP3	RR-02-62d01c68fd7fa45b-16-F	[H]OC(=O)C([H])=C([H])C([H])=C(O[H])C(=O)O[H].N=C(O)C1=CN(C2OC(COP(=O)(O)OP(=O)(O)OCC3OC(n4cnc5c(N)ncnc54)C(O)C3O)C(O)C2O)C=CC1.[H+].[H+]>>[H]OC(=O)C(O[H])=C([H])C([H])=C([H])C([H])=O.[H]O[H].N=C(O)c1ccc[n+](C2OC(COP(=O)(O)OP(=O)(O)OCC3OC(n4cnc5c(N)ncnc54)C(O)C3O)C(O)C2O)c1	1	479.689	445.459	4.87306e+18
rp_47_8	RP4	RR-02-2ddcbb7278f35cc7-16-F	[H]OC(=O)C(O[H])=C([H])C([H])=C([H])C([H])=O.[H+]>>O=O.[H]Oc1c([H])c([H])c([H])c([H])c1O[H]	0.670261	224.71	224.71	4.87306e+18
rp_47_8	RP5	RR-02-217503934671e143-16-F	[H]Oc1c([H])c([H])c([H])c([H])c1O[H].O.N=C(O)c1ccc[n+](C2OC(COP(=O)(O)OP(=O)(O)OCC3OC(n4cnc5c(N)ncnc54)C(OP(=O)(O)O)C3O)C(O)C2O)c1>>O=O.[H]N=C(O[H])C1=C([H])N(C2([H])OC([H])(C([H])([H])OP(=O)(O[H])OP(=O)(O[H])OC([H])([H])C3([H])OC([H])(n4c([H])nc5c(N([H])[H])nc([H])nc54)C([H])(OP(=O)(O[H])O[H])C3([H])O[H])C([H])(O[H])C2([H])O[H])C([H])=C([H])C1([H])[H].[H]Oc1c([H])c([H])c([H])c([H])c1[H].[H+]	0.568324	-4085.9	-4051.67	4.87306e+18
rp_47_8	RP6	RR-02-7a379131479b23f9-16-F	[H]Oc1c([H])c([H])c([H])c([H])c1[H].C=C(N)C(=O)O>>[H]OC(=O)C([H])(N([H])[H])C([H])([H])c1c([H])c([H])c(O[H])c([H])c1[H]	0.670261	-215.592	-232.707	4.87306e+18
rp_94_2	RP1	RR-02-b0e61c985ef9982e-16-F	[H]Oc1c([H])c([H])c([H])c(O[H])c1O[H].OO.OO>>[H]OC(=O)C(=O)C([H])([H])C([H])=C([H])C(=O)O[H].O.O.[H+].[H+]	0.403502	-584.371	-584.371	4.87306e+18
rp_94_2	RP2	RR-02-3154588e865848f9-16-F	[H]OC(=O)C(=O)C([H])([H])C([H])=C([H])C(=O)O[H].[H+]>>O=C=O.[H]OC(=O)C(=O)C([H])([H])C([H])=C([H])[H]	0.26978	756.036	756.036	4.87306e+18
rp_94_2	RP3	RR-02-cb8427f80629c83f-16-F	[H]OC(=O)C(=O)C([H])([H])C([H])=C([H])[H].O=CO.[H+]>>[H]OC(=O)C(O[H])=C([H])C([H])=C([H])C([H])=O.[H]O[H]	1	47.5781	13.3484	4.87306e+18
rp_94_2	RP4	RR-02-2ddcbb7278f35cc7-16-F	[H]OC(=O)C(O[H])=C([H])C([H])=C([H])C([H])=O.[H+]>>O=O.[H]Oc1c([H])c([H])c([H])c([H])c1O[H]	0.670261	224.71	224.71	4.87306e+18
rp_94_2	RP5	RR-02-9bcd062586f04b0c-16-F	[H]Oc1c([H])c([H])c([H])c([H])c1O[H].O=C=O>>[H]OC(=O)c1c([H])c([H])c(O[H])c(O[H])c1[H].[H+]	0.702372	-760.997	-760.997	4.87306e+18
rp_94_2	RP6	RR-02-4b759d9ffae4e8ab-16-F	[H]OC(=O)c1c([H])c([H])c(O[H])c(O[H])c1[H].O.N=C(O)c1ccc[n+](C2OC(COP(=O)(O)OP(=O)(O)OCC3OC(n4cnc5c(N)ncnc54)C(OP(=O)(O)O)C3O)C(O)C2O)c1>>O=O.[H]N=C(O[H])C1=C([H])N(C2([H])OC([H])(C([H])([H])OP(=O)(O[H])OP(=O)(O[H])OC([H])([H])C3([H])OC([H])(n4c([H])nc5c(N([H])[H])nc([H])nc54)C([H])(OP(=O)(O[H])O[H])C3([H])O[H])C([H])(O[H])C2([H])O[H])C([H])=C([H])C1([H])[H].[H]OC(=O)c1c([H])c([H])c([H])c(O[H])c1[H].[H+]	1	-4085.9	-4051.67	4.87306e+18
rp_94_2	RP7	RR-02-b64ad57dc9b584cb-16-F	[H]OC(=O)c1c([H])c([H])c([H])c(O[H])c1[H].CC(=O)C(=O)O>>[H]OC(=O)C(OC1([H])C([H])=C(C(=O)O[H])C([H])=C([H])C1([H])O[H])=C([H])[H]	1	-608.036	-625.151	4.87306e+18
rp_38_1	RP1	RR-02-b0e61c985ef9982e-16-F	[H]Oc1c([H])c([H])c([H])c(O[H])c1O[H].O=O>>[H]OC(=O)C(=O)C([H])([H])C([H])=C([H])C(=O)O[H].[H+].[H+]	0.403502	-777.431	-760.316	4.87306e+18
rp_38_1	RP2	RR-02-80d114861727eae7-16-F	[H]OC(=O)C(=O)C([H])([H])C([H])=C([H])C(=O)O[H]>>[H]OC(=O)C([H])=C([H])C([H])=C(O[H])C(=O)O[H]	0.670261	-0.000383575	-0.000383575	4.87306e+18
rp_38_1	RP3	RR-02-62d01c68fd7fa45b-16-F	[H]OC(=O)C([H])=C([H])C([H])=C(O[H])C(=O)O[H].N=C(O)C1=CN(C2OC(COP(=O)(O)OP(=O)(O)OCC3OC(n4cnc5c(N)ncnc54)C(O)C3O)C(O)C2O)C=CC1.[H+].[H+]>>[H]OC(=O)C(O[H])=C([H])C([H])=C([H])C([H])=O.[H]O[H].N=C(O)c1ccc[n+](C2OC(COP(=O)(O)OP(=O)(O)OCC3OC(n4cnc5c(N)ncnc54)C(O)C3O)C(O)C2O)c1	1	2767.05	2732.82	4.87306e+18
rp_38_1	RP4	RR-02-7400f2dde88f0a6d-16-F	[H]OC(=O)C(O[H])=C([H])C([H])=C([H])C([H])=O.O=C=O>>[H]OC(=O)C(O[H])=C([H])C([H])=C(C([H])=O)C(=O)O[H].[H+]	1	-757.288	-757.288	4.87306e+18
rp_38_1	RP5	RR-02-6c83e4f25ea9aa91-16-F	[H]OC(=O)C(O[H])=C([H])C([H])=C(C([H])=O)C(=O)O[H].[H+]>>O=O.[H]OC(=O)c1c([H])c([H])c(O[H])c(O[H])c1[H]	1	221.001	221.001	4.87306e+18
rp_38_1	RP6	RR-02-82a5e24712957f97-16-F	[H]OC(=O)c1c([H])c([H])c(O[H])c(O[H])c1[H].O.N=C(O)c1ccc[n+](C2OC(COP(=O)(O)OP(=O)(O)OCC3OC(n4cnc5c(N)ncnc54)C(O)C3O)C(O)C2O)c1>>O=O.[H]N=C(O[H])C1=C([H])N(C2([H])OC([H])(C([H])([H])OP(=O)(O[H])OP(=O)(O[H])OC([H])([H])C3([H])OC([H])(n4c([H])nc5c(N([H])[H])nc([H])nc54)C([H])(O[H])C3([H])O[H])C([H])(O[H])C2([H])O[H])C([H])=C([H])C1([H])[H].[H]OC(=O)c1c([H])c([H])c(O[H])c([H])c1[H].[H+]	0.748609	-2320.3	-2286.07	4.87306e+18
rp_60_2	RP1	RR-02-b0e61c985ef9982e-16-F	[H]Oc1c([H])c([H])c([H])c(O[H])c1O[H].O=O>>[H]OC(=O)C(=O)C([H])([H])C([H])=C([H])C(=O)O[H].[H+].[H+]	0.403502	-777.431	-760.316	4.87306e+18
rp_60_2	RP2	RR-02-3154588e865848f9-16-F	[H]OC(=O)C(=O)C([H])([H])C([H])=C([H])C(=O)O[H].[H+]>>O=C=O.[H]OC(=O)C(=O)C([H])([H])C([H])=C([H])[H]	0.26978	756.036	756.036	4.87306e+18
rp_60_2	RP3	RR-02-cb8427f80629c83f-16-F	[H]OC(=O)C(=O)C([H])([H])C([H])=C([H])[H].O=CO.[H+]>>[H]OC(=O)C(O[H])=C([H])C([H])=C([H])C([H])=O.[H]O[H]	1	47.5781	13.3484	4.87306e+18
rp_60_2	RP4	RR-02-2ddcbb7278f35cc7-16-F	[H]OC(=O)C(O[H])=C([H])C([H])=C([H])C([H])=O.[H+]>>O=O.[H]Oc1c([H])c([H])c([H])c([H])c1O[H]	0.670261	224.71	224.71	4.87306e+18
rp_60_2	RP5	RR-02-217503934671e143-16-F	[H]Oc1c([H])c([H])c([H])c([H])c1O[H].O.N=C(O)c1ccc[n+](C2OC(COP(=O)(O)OP(=O)(O)OCC3OC(n4cnc5c(N)ncnc54)C(OP(=O)(O)O)C3O)C(O)C2O)c1>>O=O.[H]N=C(O[H])C1=C([H])N(C2([H])OC([H])(C([H])([H])OP(=O)(O[H])OP(=O)(O[H])OC([H])([H])C3([H])OC([H])(n4c([H])nc5c(N([H])[H])nc([H])nc54)C([H])(OP(=O)(O[H])O[H])C3([H])O[H])C([H])(O[H])C2([H])O[H])C([H])=C([H])C1([H])[H].[H]Oc1c([H])c([H])c([H])c([H])c1[H].[H+]	0.568324	-4085.9	-4051.67	4.87306e+18
rp_60_2	RP6	RR-02-7a379131479b23f9-16-F	[H]Oc1c([H])c([H])c([H])c([H])c1[H].C=C(N)C(=O)O>>[H]OC(=O)C([H])(N([H])[H])C([H])([H])c1c([H])c([H])c(O[H])c([H])c1[H]	0.670261	-215.592	-232.707	4.87306e+18
rp_50_1	RP1	RR-02-b0e61c985ef9982e-16-F	[H]Oc1c([H])c([H])c([H])c(O[H])c1O[H].O=O>>[H]OC(=O)C(=O)C([H])([H])C([H])=C([H])C(=O)O[H].[H+].[H+]	0.403502	-777.431	-760.316	9.72509e+17
rp_50_1	RP2	RR-02-80d114861727eae7-16-F	[H]OC(=O)C(=O)C([H])([H])C([H])=C([H])C(=O)O[H]>>[H]OC(=O)C([H])=C([H])C([H])=C(O[H])C(=O)O[H]	0.670261	-0.000383575	-0.000383575	9.72509e+17
rp_50_1	RP3	RR-02-62d01c68fd7fa45b-16-F	[H]OC(=O)C([H])=C([H])C([H])=C(O[H])C(=O)O[H].N=C(O)C1=CN(C2OC(COP(=O)(O)OP(=O)(O)OCC3OC(n4cnc5c(N)ncnc54)C(O)C3O)C(O)C2O)C=CC1.[H+].[H+]>>[H]OC(=O)C(O[H])=C([H])C([H])=C([H])C([H])=O.[H]O[H].N=C(O)c1ccc[n+](C2OC(COP(=O)(O)OP(=O)(O)OCC3OC(n4cnc5c(N)ncnc54)C(O)C3O)C(O)C2O)c1	1	2767.05	2732.82	9.72509e+17
rp_50_1	RP4	RR-02-2ddcbb7278f35cc7-16-F	[H]OC(=O)C(O[H])=C([H])C([H])=C([H])C([H])=O.[H+]>>O=O.[H]Oc1c([H])c([H])c([H])c([H])c1O[H]	0.670261	224.71	224.71	9.72509e+17
rp_50_1	RP5	RR-02-0a885fdec2a1ff5f-16-F	[H]Oc1c([H])c([H])c([H])c([H])c1O[H].N=C(O)c1ccc[n+](C2OC(COP(=O)(O)OP(=O)(O)OCC3OC(n4cnc5c(N)ncnc54)C(O)C3O)C(O)C2O)c1.O>>O=O.[H]N=C(O[H])C1=C([H])N(C2([H])OC([H])(C([H])([H])OP(=O)(O[H])OP(=O)(O[H])OC([H])([H])C3([H])OC([H])(n4c([H])nc5c(N([H])[H])nc([H])nc54)C([H])(O[H])C3([H])O[H])C([H])(O[H])C2([H])O[H])C([H])=C([H])C1([H])[H].[H]Oc1c([H])c([H])c([H])c([H])c1[H].[H+]	0.568324	-2320.29	-2286.06	9.72509e+17
rp_50_1	RP6	RR-02-7a379131479b23f9-16-F	[H]Oc1c([H])c([H])c([H])c([H])c1[H].N.CC(=O)C(=O)O>>[H]OC(=O)C([H])(N([H])[H])C([H])([H])c1c([H])c([H])c(O[H])c([H])c1[H].O	0.670261	-245.864	-280.093	9.72509e+17
rp_21_2	RP1	RR-02-f256bcc91227a594-16-F	[H]Oc1c([H])c([H])c([H])c(O[H])c1O[H]>>[H]Oc1c([H])c(O[H])c([H])c(O[H])c1[H]	0.825169	-495.897	-495.897	9.72509e+17
rp_21_2	RP2	RR-02-24ec7e5c4b0c5a4f-16-F	[H]Oc1c([H])c(O[H])c([H])c(O[H])c1[H].O=C(O)CCc1ccc(O)cc1.[H+]>>[H]O[H].[H]Oc1c([H])c([H])c(C([H])([H])C([H])([H])C(=O)c2c(O[H])c([H])c(O[H])c([H])c2O[H])c([H])c1[H]	1	279.929	245.699	9.72509e+17
rp_21_2	RP3	RR-02-7cbe01f05c439720-16-F	[H]Oc1c([H])c([H])c(C([H])([H])C([H])([H])C(=O)c2c(O[H])c([H])c(O[H])c([H])c2O[H])c([H])c1[H].O=C=O.O=C=O.O=C=O.CC(C)(COP(=O)(O)OP(=O)(O)OCC1OC(n2cnc3c(N)ncnc32)C(O)C1OP(=O)(O)O)C(O)C(O)=NCCC(O)=NCCS.CC(C)(COP(=O)(O)OP(=O)(O)OCC1OC(n2cnc3c(N)ncnc32)C(O)C1OP(=O)(O)O)C(O)C(O)=NCCC(O)=NCCS.CC(C)(COP(=O)(O)OP(=O)(O)OCC1OC(n2cnc3c(N)ncnc32)C(O)C1OP(=O)(O)O)C(O)C(O)=NCCC(O)=NCCS.CC(C)(COP(=O)(O)OP(=O)(O)OCC1OC(n2cnc3c(N)ncnc32)C(O)C1OP(=O)(O)O)C(O)C(O)=NCCC(O)=NCCS>>[H]OC(=NC([H])([H])C([H])([H])SC(=O)C([H])([H])C([H])([H])c1c([H])c([H])c(O[H])c([H])c1[H])C([H])([H])C([H])([H])N=C(O[H])C([H])(O[H])C(C([H])([H])[H])(C([H])([H])[H])C([H])([H])OP(=O)(O[H])OP(=O)(O[H])OC([H])([H])C1([H])OC([H])(n2c([H])nc3c(N([H])[H])nc([H])nc32)C([H])(O[H])C1([H])OP(=O)(O[H])O[H].[H]OC(=O)C([H])([H])C(=O)SC([H])([H])C([H])([H])N=C(O[H])C([H])([H])C([H])([H])N=C(O[H])C([H])(O[H])C(C([H])([H])[H])(C([H])([H])[H])C([H])([H])OP(=O)(O[H])OP(=O)(O[H])OC([H])([H])C1([H])OC([H])(n2c([H])nc3c(N([H])[H])nc([H])nc32)C([H])(O[H])C1([H])OP(=O)(O[H])O[H].[H+].[H+].[H+]	1	-12136.3	-12187.6	9.72509e+17
rp_21_2	RP4	RR-02-74d38bf8685ee937-16-F	[H]OC(=NC([H])([H])C([H])([H])SC(=O)C([H])([H])C([H])([H])c1c([H])c([H])c(O[H])c([H])c1[H])C([H])([H])C([H])([H])N=C(O[H])C([H])(O[H])C(C([H])([H])[H])(C([H])([H])[H])C([H])([H])OP(=O)(O[H])OP(=O)(O[H])OC([H])([H])C1([H])OC([H])(n2c([H])nc3c(N([H])[H])nc([H])nc32)C([H])(O[H])C1([H])OP(=O)(O[H])O[H].N=C(O)c1ccc[n+](C2OC(COP(=O)(O)OP(=O)(O)OCC3OC(n4cnc5c(N)ncnc54)C(OP(=O)(O)O)C3O)C(O)C2O)c1>>[H+].[H]N=C(O[H])C1=C([H])N(C2([H])OC([H])(C([H])([H])OP(=O)(O[H])OP(=O)(O[H])OC([H])([H])C3([H])OC([H])(n4c([H])nc5c(N([H])[H])nc([H])nc54)C([H])(OP(=O)(O[H])O[H])C3([H])O[H])C([H])(O[H])C2([H])O[H])C([H])=C([H])C1([H])[H].[H]OC(=NC([H])([H])C([H])([H])SC(=O)C([H])=C([H])c1c([H])c([H])c(O[H])c([H])c1[H])C([H])([H])C([H])([H])N=C(O[H])C([H])(O[H])C(C([H])([H])[H])(C([H])([H])[H])C([H])([H])OP(=O)(O[H])OP(=O)(O[H])OC([H])([H])C1([H])OC([H])(n2c([H])nc3c(N([H])[H])nc([H])nc32)C([H])(O[H])C1([H])OP(=O)(O[H])O[H]	0.451754	-4115.92	-4098.81	9.72509e+17
rp_21_2	RP5	RR-02-413422359dc870cd-16-F	[H]OC(=NC([H])([H])C([H])([H])SC(=O)C([H])=C([H])c1c([H])c([H])c(O[H])c([H])c1[H])C([H])([H])C([H])([H])N=C(O[H])C([H])(O[H])C(C([H])([H])[H])(C([H])([H])[H])C([H])([H])OP(=O)(O[H])OP(=O)(O[H])OC([H])([H])C1([H])OC([H])(n2c([H])nc3c(N([H])[H])nc([H])nc32)C([H])(O[H])C1([H])OP(=O)(O[H])O[H].O>>[H]OC(=NC([H])([H])C([H])([H])SC(=O)C([H])([H])[H])C([H])([H])C([H])([H])N=C(O[H])C([H])(O[H])C(C([H])([H])[H])(C([H])([H])[H])C([H])([H])OP(=O)(O[H])OP(=O)(O[H])OC([H])([H])C1([H])OC([H])(n2c([H])nc3c(N([H])[H])nc([H])nc32)C([H])(O[H])C1([H])OP(=O)(O[H])O[H].[H]Oc1c([H])c([H])c(C([H])=O)c([H])c1[H]	0.26978	-311.877	-294.763	9.72509e+17
rp_21_2	RP6	RR-02-b89a588bf02a9197-16-F	[H]Oc1c([H])c([H])c(C([H])=O)c([H])c1[H]>>[H]O[H].[H]Oc1c([H])c([H])c(C([H])([H])[H])c([H])c1[H]	0.825169	357.166	357.166	9.72509e+17
rp_10_1	RP1	RR-02-b0e61c985ef9982e-16-F	[H]Oc1c([H])c([H])c([H])c(O[H])c1O[H].O=O>>[H]OC(=O)C(=O)C([H])([H])C([H])=C([H])C(=O)O[H].[H+].[H+]	0.403502	-777.431	-760.316	9.72509e+17
rp_10_1	RP2	RR-02-3154588e865848f9-16-F	[H]OC(=O)C(=O)C([H])([H])C([H])=C([H])C(=O)O[H].[H+]>>O=C=O.[H]OC(=O)C(=O)C([H])([H])C([H])=C([H])[H]	0.26978	756.036	756.036	9.72509e+17
rp_10_1	RP3	RR-02-cb8427f80629c83f-16-F	[H]OC(=O)C(=O)C([H])([H])C([H])=C([H])[H].O=CO.[H+]>>[H]OC(=O)C(O[H])=C([H])C([H])=C([H])C([H])=O.[H]O[H]	1	47.5781	13.3484	9.72509e+17
rp_10_1	RP4	RR-02-bc2135fd05cfadaf-16-F	[H]OC(=O)C(O[H])=C([H])C([H])=C([H])C([H])=O.O=C=O>>[H]OC(=O)C(O[H])=C(C(=O)O[H])C([H])=C([H])C([H])=O.[H+]	1	-753.354	-753.354	9.72509e+17
rp_10_1	RP5	RR-02-50be6f51c53dcbd0-16-F	[H]OC(=O)C(O[H])=C(C(=O)O[H])C([H])=C([H])C([H])=O.[H+]>>O=O.[H]OC(=O)c1c([H])c([H])c([H])c(O[H])c1O[H]	1	217.083	217.083	9.72509e+17
rp_107_2	RP1	RR-02-b0e61c985ef9982e-16-F	[H]Oc1c([H])c([H])c([H])c(O[H])c1O[H].O=O>>[H]OC(=O)C(=O)C([H])([H])C([H])=C([H])C(=O)O[H].[H+].[H+]	0.403502	-777.431	-760.316	9.72509e+17
rp_107_2	RP2	RR-02-3154588e865848f9-16-F	[H]OC(=O)C(=O)C([H])([H])C([H])=C([H])C(=O)O[H].[H+]>>O=C=O.[H]OC(=O)C(=O)C([H])([H])C([H])=C([H])[H]	0.26978	756.036	756.036	9.72509e+17
rp_107_2	RP3	RR-02-cb8427f80629c83f-16-F	[H]OC(=O)C(=O)C([H])([H])C([H])=C([H])[H].O=CO.[H+]>>[H]OC(=O)C(O[H])=C([H])C([H])=C([H])C([H])=O.[H]O[H]	1	47.5781	13.3484	9.72509e+17
rp_107_2	RP4	RR-02-2ddcbb7278f35cc7-16-F	[H]OC(=O)C(O[H])=C([H])C([H])=C([H])C([H])=O.[H+]>>O=O.[H]Oc1c([H])c([H])c([H])c([H])c1O[H]	0.670261	224.71	224.71	9.72509e+17
rp_107_2	RP5	RR-02-f499af41ee160034-16-F	[H]Oc1c([H])c([H])c([H])c([H])c1O[H].O>>O=O.[H]Oc1c([H])c([H])c([H])c([H])c1[H].[H+].[H+]	0.468357	29.1404	80.4849	9.72509e+17
rp_107_2	RP6	RR-02-a51b7d91cd2e9c7b-16-F	[H]Oc1c([H])c([H])c([H])c([H])c1[H].CC(=O)O>>[H]OC(=O)C([H])([H])c1c([H])c([H])c([H])c([H])c1[H].[H]O[H]	0.611389	-162.587	-179.702	9.72509e+17
rp_107_2	RP7	RR-02-0a6e4e296006b02e-16-F	[H]OC(=O)C([H])([H])c1c([H])c([H])c([H])c([H])c1[H].N=C(O)C1=CN(C2OC(COP(=O)(O)OP(=O)(O)OCC3OC(n4cnc5c(N)ncnc54)C(O)C3O)C(O)C2O)C=CC1.[H+].[H+]>>[H]C(=O)C([H])([H])c1c([H])c([H])c([H])c([H])c1[H].[H]O[H].N=C(O)c1ccc[n+](C2OC(COP(=O)(O)OP(=O)(O)OCC3OC(n4cnc5c(N)ncnc54)C(O)C3O)C(O)C2O)c1	0.825169	478.469	444.239	9.72509e+17
rp_5_2	RP1	RR-02-b0e61c985ef9982e-16-F	[H]Oc1c([H])c([H])c([H])c(O[H])c1O[H].OO.OO>>[H]OC(=O)C(=O)C([H])([H])C([H])=C([H])C(=O)O[H].O.O.[H+].[H+]	0.403502	-584.371	-584.371	9.72509e+17
rp_5_2	RP2	RR-02-3154588e865848f9-16-F	[H]OC(=O)C(=O)C([H])([H])C([H])=C([H])C(=O)O[H].[H+]>>O=C=O.[H]OC(=O)C(=O)C([H])([H])C([H])=C([H])[H]	0.26978	756.036	756.036	9.72509e+17
rp_5_2	RP3	RR-02-7ddd80115f75711d-16-F	[H]OC(=O)C(=O)C([H])([H])C([H])=C([H])[H].O=C(O)C=CC(=O)O.[H+]>>[H]OC(=O)C([H])=C([H])C(=O)C([H])=C([H])C([H])=C(O[H])C(=O)O[H].[H]O[H]	0.646126	-671.097	-705.327	9.72509e+17
rp_15_7	RP1	RR-02-b0e61c985ef9982e-16-F	[H]Oc1c([H])c([H])c([H])c(O[H])c1O[H].OO.OO>>[H]OC(=O)C(=O)C([H])([H])C([H])=C([H])C(=O)O[H].O.O.[H+].[H+]	0.403502	-584.371	-584.371	8.76303e+18
rp_15_7	RP2	RR-02-ef9305046b4bec0b-16-F	[H]OC(=O)C(=O)C([H])([H])C([H])=C([H])C(=O)O[H]>>[H]OC(=O)C([H])=C([H])C([H])=C(O[H])C(=O)O[H]	0.26978	-545.875	-528.76	8.76303e+18
rp_15_7	RP3	RR-02-62d01c68fd7fa45b-16-F	[H]OC(=O)C([H])=C([H])C([H])=C(O[H])C(=O)O[H].N=C(O)C1=CN(C2OC(COP(=O)(O)OP(=O)(O)OCC3OC(n4cnc5c(N)ncnc54)C(O)C3O)C(O)C2O)C=CC1.[H+].[H+]>>[H]OC(=O)C(O[H])=C([H])C([H])=C([H])C([H])=O.[H]O[H].N=C(O)c1ccc[n+](C2OC(COP(=O)(O)OP(=O)(O)OCC3OC(n4cnc5c(N)ncnc54)C(O)C3O)C(O)C2O)c1	1	479.689	445.459	8.76303e+18
rp_15_7	RP4	RR-02-2ddcbb7278f35cc7-16-F	[H]OC(=O)C(O[H])=C([H])C([H])=C([H])C([H])=O.[H+]>>O=O.[H]Oc1c([H])c([H])c([H])c([H])c1O[H]	0.670261	224.71	224.71	8.76303e+18
rp_15_7	RP5	RR-02-9137e79005134eeb-16-F	[H]Oc1c([H])c([H])c([H])c([H])c1O[H].O=C=O.N.N=C(O)c1ccc[n+](C2OC(COP(=O)(O)OP(=O)(O)OCC3OC(n4cnc5c(N)ncnc54)C(OP(=O)(O)O)C3O)C(O)C2O)c1>>O=O.[H]N=C(O[H])C1=C([H])N(C2([H])OC([H])(C([H])([H])OP(=O)(O[H])OP(=O)(O[H])OC([H])([H])C3([H])OC([H])(n4c([H])nc5c(N([H])[H])nc([H])nc54)C([H])(OP(=O)(O[H])O[H])C3([H])O[H])C([H])(O[H])C2([H])O[H])C([H])=C([H])C1([H])[H].[H]OC(=O)c1c([H])c([H])c([H])c([H])c1N([H])[H].[H+].[H+].[H+]	0.646126	-4351.9	-4317.67	8.76303e+18
rp_24_2	RP1	RR-02-b0e61c985ef9982e-16-F	[H]Oc1c([H])c([H])c([H])c(O[H])c1O[H].OO.OO>>[H]OC(=O)C(=O)C([H])([H])C([H])=C([H])C(=O)O[H].O.O.[H+].[H+]	0.403502	-584.371	-584.371	8.76303e+18
rp_24_2	RP2	RR-02-3154588e865848f9-16-F	[H]OC(=O)C(=O)C([H])([H])C([H])=C([H])C(=O)O[H].[H+]>>O=C=O.[H]OC(=O)C(=O)C([H])([H])C([H])=C([H])[H]	0.26978	756.036	756.036	8.76303e+18
rp_24_2	RP3	RR-02-cb8427f80629c83f-16-F	[H]OC(=O)C(=O)C([H])([H])C([H])=C([H])[H].O=CO.[H+]>>[H]OC(=O)C(O[H])=C([H])C([H])=C([H])C([H])=O.[H]O[H]	1	47.5781	13.3484	8.76303e+18
rp_24_2	RP4	RR-02-2ddcbb7278f35cc7-16-F	[H]OC(=O)C(O[H])=C([H])C([H])=C([H])C([H])=O.[H+]>>O=O.[H]Oc1c([H])c([H])c([H])c([H])c1O[H]	0.670261	224.71	224.71	8.76303e+18
rp_24_2	RP5	RR-02-9bcd062586f04b0c-16-F	[H]Oc1c([H])c([H])c([H])c([H])c1O[H].O=C=O>>[H]OC(=O)c1c([H])c([H])c(O[H])c(O[H])c1[H].[H+]	0.702372	-760.997	-760.997	8.76303e+18
rp_24_2	RP6	RR-02-71e589efe3bf9cc4-16-F	[H]OC(=O)c1c([H])c([H])c(O[H])c(O[H])c1[H].N>>O=O.[H+].[H]OC(=O)c1c([H])c([H])c(N([H])[H])c([H])c1[H]	0.646126	524.136	541.251	8.76303e+18
rp_34_2	RP1	RR-02-b0e61c985ef9982e-16-F	[H]Oc1c([H])c([H])c([H])c(O[H])c1O[H].OO.OO>>[H]OC(=O)C(=O)C([H])([H])C([H])=C([H])C(=O)O[H].O.O.[H+].[H+]	0.403502	-584.371	-584.371	8.76303e+18
rp_34_2	RP2	RR-02-3154588e865848f9-16-F	[H]OC(=O)C(=O)C([H])([H])C([H])=C([H])C(=O)O[H].[H+]>>O=C=O.[H]OC(=O)C(=O)C([H])([H])C([H])=C([H])[H]	0.26978	756.036	756.036	8.76303e+18
rp_34_2	RP3	RR-02-cb8427f80629c83f-16-F	[H]OC(=O)C(=O)C([H])([H])C([H])=C([H])[H].O=CO.[H+]>>[H]OC(=O)C(O[H])=C([H])C([H])=C([H])C([H])=O.[H]O[H]	1	47.5781	13.3484	8.76303e+18
rp_34_2	RP4	RR-02-7400f2dde88f0a6d-16-F	[H]OC(=O)C(O[H])=C([H])C([H])=C([H])C([H])=O.O=C=O>>[H]OC(=O)C(O[H])=C([H])C([H])=C(C([H])=O)C(=O)O[H].[H+]	1	-757.288	-757.288	8.76303e+18
rp_34_2	RP5	RR-02-6c83e4f25ea9aa91-16-F	[H]OC(=O)C(O[H])=C([H])C([H])=C(C([H])=O)C(=O)O[H].[H+]>>O=O.[H]OC(=O)c1c([H])c([H])c(O[H])c(O[H])c1[H]	1	221.001	221.001	8.76303e+18
rp_34_2	RP6	RR-02-82a5e24712957f97-16-F	[H]OC(=O)c1c([H])c([H])c(O[H])c(O[H])c1[H].O.N=C(O)c1ccc[n+](C2OC(COP(=O)(O)OP(=O)(O)OCC3OC(n4cnc5c(N)ncnc54)C(O)C3O)C(O)C2O)c1>>O=O.[H]N=C(O[H])C1=C([H])N(C2([H])OC([H])(C([H])([H])OP(=O)(O[H])OP(=O)(O[H])OC([H])([H])C3([H])OC([H])(n4c([H])nc5c(N([H])[H])nc([H])nc54)C([H])(O[H])C3([H])O[H])C([H])(O[H])C2([H])O[H])C([H])=C([H])C1([H])[H].[H]OC(=O)c1c([H])c([H])c(O[H])c([H])c1[H].[H+]	0.748609	-2320.3	-2286.07	8.76303e+18
rp_62_1	RP1	RR-02-b0e61c985ef9982e-16-F	[H]Oc1c([H])c([H])c([H])c(O[H])c1O[H].O=O>>[H]OC(=O)C(=O)C([H])([H])C([H])=C([H])C(=O)O[H].[H+].[H+]	0.403502	-777.431	-760.316	8.76303e+18
rp_62_1	RP2	RR-02-3154588e865848f9-16-F	[H]OC(=O)C(=O)C([H])([H])C([H])=C([H])C(=O)O[H].[H+]>>O=C=O.[H]OC(=O)C(=O)C([H])([H])C([H])=C([H])[H]	0.26978	756.036	756.036	8.76303e+18
rp_62_1	RP3	RR-02-cb8427f80629c83f-16-F	[H]OC(=O)C(=O)C([H])([H])C([H])=C([H])[H].O=CO.[H+]>>[H]OC(=O)C(O[H])=C([H])C([H])=C([H])C([H])=O.[H]O[H]	1	47.5781	13.3484	8.76303e+18
rp_62_1	RP4	RR-02-2ddcbb7278f35cc7-16-F	[H]OC(=O)C(O[H])=C([H])C([H])=C([H])C([H])=O.[H+]>>O=O.[H]Oc1c([H])c([H])c([H])c([H])c1O[H]	0.670261	224.71	224.71	8.76303e+18
rp_62_1	RP5	RR-02-217503934671e143-16-F	[H]Oc1c([H])c([H])c([H])c([H])c1O[H].O.N=C(O)c1ccc[n+](C2OC(COP(=O)(O)OP(=O)(O)OCC3OC(n4cnc5c(N)ncnc54)C(OP(=O)(O)O)C3O)C(O)C2O)c1>>O=O.[H]N=C(O[H])C1=C([H])N(C2([H])OC([H])(C([H])([H])OP(=O)(O[H])OP(=O)(O[H])OC([H])([H])C3([H])OC([H])(n4c([H])nc5c(N([H])[H])nc([H])nc54)C([H])(OP(=O)(O[H])O[H])C3([H])O[H])C([H])(O[H])C2([H])O[H])C([H])=C([H])C1([H])[H].[H]Oc1c([H])c([H])c([H])c([H])c1[H].[H+]	0.568324	-4085.9	-4051.67	8.76303e+18
rp_62_1	RP6	RR-02-b4f66f42787c8bf6-16-F	[H]Oc1c([H])c([H])c([H])c([H])c1[H].CC(=O)O.[H+]>>[H]O[H].[H]c1c([H])c([H])c(OC(=O)C([H])([H])[H])c([H])c1[H]	0.547116	36.4297	19.3149	8.76303e+18
rp_85_4	RP1	RR-02-f256bcc91227a594-16-F	[H]Oc1c([H])c([H])c([H])c(O[H])c1O[H]>>[H]Oc1c([H])c(O[H])c([H])c(O[H])c1[H]	0.825169	-495.897	-495.897	8.76303e+18
rp_85_4	RP2	RR-02-24ec7e5c4b0c5a4f-16-F	[H]Oc1c([H])c(O[H])c([H])c(O[H])c1[H].O=C(O)CCc1ccc(O)cc1.[H+]>>[H]O[H].[H]Oc1c([H])c([H])c(C([H])([H])C([H])([H])C(=O)c2c(O[H])c([H])c(O[H])c([H])c2O[H])c([H])c1[H]	1	279.929	245.699	8.76303e+18
rp_85_4	RP3	RR-02-7cbe01f05c439720-16-F	[H]Oc1c([H])c([H])c(C([H])([H])C([H])([H])C(=O)c2c(O[H])c([H])c(O[H])c([H])c2O[H])c([H])c1[H].O=C=O.O=C=O.O=C=O.CC(C)(COP(=O)(O)OP(=O)(O)OCC1OC(n2cnc3c(N)ncnc32)C(O)C1OP(=O)(O)O)C(O)C(O)=NCCC(O)=NCCS.CC(C)(COP(=O)(O)OP(=O)(O)OCC1OC(n2cnc3c(N)ncnc32)C(O)C1OP(=O)(O)O)C(O)C(O)=NCCC(O)=NCCS.CC(C)(COP(=O)(O)OP(=O)(O)OCC1OC(n2cnc3c(N)ncnc32)C(O)C1OP(=O)(O)O)C(O)C(O)=NCCC(O)=NCCS.CC(C)(COP(=O)(O)OP(=O)(O)OCC1OC(n2cnc3c(N)ncnc32)C(O)C1OP(=O)(O)O)C(O)C(O)=NCCC(O)=NCCS>>[H]OC(=NC([H])([H])C([H])([H])SC(=O)C([H])([H])C([H])([H])c1c([H])c([H])c(O[H])c([H])c1[H])C([H])([H])C([H])([H])N=C(O[H])C([H])(O[H])C(C([H])([H])[H])(C([H])([H])[H])C([H])([H])OP(=O)(O[H])OP(=O)(O[H])OC([H])([H])C1([H])OC([H])(n2c([H])nc3c(N([H])[H])nc([H])nc32)C([H])(O[H])C1([H])OP(=O)(O[H])O[H].[H]OC(=O)C([H])([H])C(=O)SC([H])([H])C([H])([H])N=C(O[H])C([H])([H])C([H])([H])N=C(O[H])C([H])(O[H])C(C([H])([H])[H])(C([H])([H])[H])C([H])([H])OP(=O)(O[H])OP(=O)(O[H])OC([H])([H])C1([H])OC([H])(n2c([H])nc3c(N([H])[H])nc([H])nc32)C([H])(O[H])C1([H])OP(=O)(O[H])O[H].[H+].[H+].[H+]	1	-12136.3	-12187.6	8.76303e+18
rp_85_4	RP4	RR-02-74d38bf8685ee937-16-F	[H]OC(=NC([H])([H])C([H])([H])SC(=O)C([H])([H])C([H])([H])c1c([H])c([H])c(O[H])c([H])c1[H])C([H])([H])C([H])([H])N=C(O[H])C([H])(O[H])C(C([H])([H])[H])(C([H])([H])[H])C([H])([H])OP(=O)(O[H])OP(=O)(O[H])OC([H])([H])C1([H])OC([H])(n2c([H])nc3c(N([H])[H])nc([H])nc32)C([H])(O[H])C1([H])OP(=O)(O[H])O[H].N=C(O)c1ccc[n+](C2OC(COP(=O)(O)OP(=O)(O)OCC3OC(n4cnc5c(N)ncnc54)C(OP(=O)(O)O)C3O)C(O)C2O)c1>>[H+].[H]N=C(O[H])C1=C([H])N(C2([H])OC([H])(C([H])([H])OP(=O)(O[H])OP(=O)(O[H])OC([H])([H])C3([H])OC([H])(n4c([H])nc5c(N([H])[H])nc([H])nc54)C([H])(OP(=O)(O[H])O[H])C3([H])O[H])C([H])(O[H])C2([H])O[H])C([H])=C([H])C1([H])[H].[H]OC(=NC([H])([H])C([H])([H])SC(=O)C([H])=C([H])c1c([H])c([H])c(O[H])c([H])c1[H])C([H])([H])C([H])([H])N=C(O[H])C([H])(O[H])C(C([H])([H])[H])(C([H])([H])[H])C([H])([H])OP(=O)(O[H])OP(=O)(O[H])OC([H])([H])C1([H])OC([H])(n2c([H])nc3c(N([H])[H])nc([H])nc32)C([H])(O[H])C1([H])OP(=O)(O[H])O[H]	0.451754	-4115.92	-4098.81	8.76303e+18
rp_85_4	RP5	RR-02-413422359dc870cd-16-F	[H]OC(=NC([H])([H])C([H])([H])SC(=O)C([H])=C([H])c1c([H])c([H])c(O[H])c([H])c1[H])C([H])([H])C([H])([H])N=C(O[H])C([H])(O[H])C(C([H])([H])[H])(C([H])([H])[H])C([H])([H])OP(=O)(O[H])OP(=O)(O[H])OC([H])([H])C1([H])OC([H])(n2c([H])nc3c(N([H])[H])nc([H])nc32)C([H])(O[H])C1([H])OP(=O)(O[H])O[H].O>>[H]OC(=NC([H])([H])C([H])([H])SC(=O)C([H])([H])[H])C([H])([H])C([H])([H])N=C(O[H])C([H])(O[H])C(C([H])([H])[H])(C([H])([H])[H])C([H])([H])OP(=O)(O[H])OP(=O)(O[H])OC([H])([H])C1([H])OC([H])(n2c([H])nc3c(N([H])[H])nc([H])nc32)C([H])(O[H])C1([H])OP(=O)(O[H])O[H].[H]Oc1c([H])c([H])c(C([H])=O)c([H])c1[H]	0.26978	-311.877	-294.763	8.76303e+18
rp_85_4	RP6	RR-02-d71acaf8e1fdd557-16-F	[H]Oc1c([H])c([H])c(C([H])=O)c([H])c1[H].N=C(O)C1=CN(C2OC(COP(=O)(O)OP(=O)(O)OCC3OC(n4cnc5c(N)ncnc54)C(O)C3O)C(O)C2O)C=CC1.[H+]>>[H]Oc1c([H])c([H])c(C([H])([H])O[H])c([H])c1[H].N=C(O)c1ccc[n+](C2OC(COP(=O)(O)OP(=O)(O)OCC3OC(n4cnc5c(N)ncnc54)C(O)C3O)C(O)C2O)c1	0.702372	104.513	87.398	8.76303e+18
rp_85_4	RP7	RR-02-da96c4f8c1727af9-16-F	[H]Oc1c([H])c([H])c(C([H])([H])O[H])c([H])c1[H]>>[H]O[H].[H]Oc1c([H])c([H])c(C([H])([H])[H])c([H])c1[H]	1	314.728	314.728	8.76303e+18
rp_75_1	RP1	RR-02-f256bcc91227a594-16-F	[H]Oc1c([H])c([H])c([H])c(O[H])c1O[H]>>[H]Oc1c([H])c(O[H])c([H])c(O[H])c1[H]	0.825169	-495.897	-495.897	7.84866e+18
rp_75_1	RP2	RR-02-24ec7e5c4b0c5a4f-16-F	[H]Oc1c([H])c(O[H])c([H])c(O[H])c1[H].O=C(O)CCc1ccc(O)cc1.[H+]>>[H]O[H].[H]Oc1c([H])c([H])c(C([H])([H])C([H])([H])C(=O)c2c(O[H])c([H])c(O[H])c([H])c2O[H])c([H])c1[H]	1	279.929	245.699	7.84866e+18
rp_75_1	RP3	RR-02-7cbe01f05c439720-16-F	[H]Oc1c([H])c([H])c(C([H])([H])C([H])([H])C(=O)c2c(O[H])c([H])c(O[H])c([H])c2O[H])c([H])c1[H].O=C=O.O=C=O.O=C=O.CC(C)(COP(=O)(O)OP(=O)(O)OCC1OC(n2cnc3c(N)ncnc32)C(O)C1OP(=O)(O)O)C(O)C(O)=NCCC(O)=NCCS.CC(C)(COP(=O)(O)OP(=O)(O)OCC1OC(n2cnc3c(N)ncnc32)C(O)C1OP(=O)(O)O)C(O)C(O)=NCCC(O)=NCCS.CC(C)(COP(=O)(O)OP(=O)(O)OCC1OC(n2cnc3c(N)ncnc32)C(O)C1OP(=O)(O)O)C(O)C(O)=NCCC(O)=NCCS.CC(C)(COP(=O)(O)OP(=O)(O)OCC1OC(n2cnc3c(N)ncnc32)C(O)C1OP(=O)(O)O)C(O)C(O)=NCCC(O)=NCCS>>[H]OC(=NC([H])([H])C([H])([H])SC(=O)C([H])([H])C([H])([H])c1c([H])c([H])c(O[H])c([H])c1[H])C([H])([H])C([H])([H])N=C(O[H])C([H])(O[H])C(C([H])([H])[H])(C([H])([H])[H])C([H])([H])OP(=O)(O[H])OP(=O)(O[H])OC([H])([H])C1([H])OC([H])(n2c([H])nc3c(N([H])[H])nc([H])nc32)C([H])(O[H])C1([H])OP(=O)(O[H])O[H].[H]OC(=O)C([H])([H])C(=O)SC([H])([H])C([H])([H])N=C(O[H])C([H])([H])C([H])([H])N=C(O[H])C([H])(O[H])C(C([H])([H])[H])(C([H])([H])[H])C([H])([H])OP(=O)(O[H])OP(=O)(O[H])OC([H])([H])C1([H])OC([H])(n2c([H])nc3c(N([H])[H])nc([H])nc32)C([H])(O[H])C1([H])OP(=O)(O[H])O[H].[H+].[H+].[H+]	1	-12136.3	-12187.6	7.84866e+18
rp_75_1	RP4	RR-02-74d38bf8685ee937-16-F	[H]OC(=NC([H])([H])C([H])([H])SC(=O)C([H])([H])C([H])([H])c1c([H])c([H])c(O[H])c([H])c1[H])C([H])([H])C([H])([H])N=C(O[H])C([H])(O[H])C(C([H])([H])[H])(C([H])([H])[H])C([H])([H])OP(=O)(O[H])OP(=O)(O[H])OC([H])([H])C1([H])OC([H])(n2c([H])nc3c(N([H])[H])nc([H])nc32)C([H])(O[H])C1([H])OP(=O)(O[H])O[H].N=C(O)c1ccc[n+](C2OC(COP(=O)(O)OP(=O)(O)OCC3OC(n4cnc5c(N)ncnc54)C(OP(=O)(O)O)C3O)C(O)C2O)c1>>[H+].[H]N=C(O[H])C1=C([H])N(C2([H])OC([H])(C([H])([H])OP(=O)(O[H])OP(=O)(O[H])OC([H])([H])C3([H])OC([H])(n4c([H])nc5c(N([H])[H])nc([H])nc54)C([H])(OP(=O)(O[H])O[H])C3([H])O[H])C([H])(O[H])C2([H])O[H])C([H])=C([H])C1([H])[H].[H]OC(=NC([H])([H])C([H])([H])SC(=O)C([H])=C([H])c1c([H])c([H])c(O[H])c([H])c1[H])C([H])([H])C([H])([H])N=C(O[H])C([H])(O[H])C(C([H])([H])[H])(C([H])([H])[H])C([H])([H])OP(=O)(O[H])OP(=O)(O[H])OC([H])([H])C1([H])OC([H])(n2c([H])nc3c(N([H])[H])nc([H])nc32)C([H])(O[H])C1([H])OP(=O)(O[H])O[H]	0.451754	-4115.92	-4098.81	7.84866e+18
rp_75_1	RP5	RR-02-413422359dc870cd-16-F	[H]OC(=NC([H])([H])C([H])([H])SC(=O)C([H])=C([H])c1c([H])c([H])c(O[H])c([H])c1[H])C([H])([H])C([H])([H])N=C(O[H])C([H])(O[H])C(C([H])([H])[H])(C([H])([H])[H])C([H])([H])OP(=O)(O[H])OP(=O)(O[H])OC([H])([H])C1([H])OC([H])(n2c([H])nc3c(N([H])[H])nc([H])nc32)C([H])(O[H])C1([H])OP(=O)(O[H])O[H].O>>[H]OC(=NC([H])([H])C([H])([H])SC(=O)C([H])([H])[H])C([H])([H])C([H])([H])N=C(O[H])C([H])(O[H])C(C([H])([H])[H])(C([H])([H])[H])C([H])([H])OP(=O)(O[H])OP(=O)(O[H])OC([H])([H])C1([H])OC([H])(n2c([H])nc3c(N([H])[H])nc([H])nc32)C([H])(O[H])C1([H])OP(=O)(O[H])O[H].[H]Oc1c([H])c([H])c(C([H])=O)c([H])c1[H]	0.26978	-311.877	-294.763	7.84866e+18
rp_75_1	RP6	RR-02-53a8eb1b4fdc576f-16-F	[H]Oc1c([H])c([H])c(C([H])=O)c([H])c1[H].O=C=O.OO>>[H]OC(=O)C([H])(O[H])c1c([H])c([H])c(O[H])c([H])c1[H].O=O.[H+]	0.344298	-783.805	-783.805	7.84866e+18
rp_75_1	RP7	RR-02-9163c3d5a0aa70f3-16-F	[H]OC(=O)C([H])(O[H])c1c([H])c([H])c(O[H])c([H])c1[H].O=C=O>>O=O.[H]OC(=O)C(=O)C([H])([H])c1c([H])c([H])c(O[H])c([H])c1[H]	0.825169	-357.835	-357.835	7.84866e+18
rp_21_4	RP1	RR-02-f256bcc91227a594-16-F	[H]Oc1c([H])c([H])c([H])c(O[H])c1O[H]>>[H]Oc1c([H])c(O[H])c([H])c(O[H])c1[H]	0.825169	-495.897	-495.897	7.84866e+18
rp_21_4	RP2	RR-02-24ec7e5c4b0c5a4f-16-F	[H]Oc1c([H])c(O[H])c([H])c(O[H])c1[H].O=C(O)CCc1ccc(O)cc1.[H+]>>[H]O[H].[H]Oc1c([H])c([H])c(C([H])([H])C([H])([H])C(=O)c2c(O[H])c([H])c(O[H])c([H])c2O[H])c([H])c1[H]	1	279.929	245.699	7.84866e+18
rp_21_4	RP3	RR-02-7cbe01f05c439720-16-F	[H]Oc1c([H])c([H])c(C([H])([H])C([H])([H])C(=O)c2c(O[H])c([H])c(O[H])c([H])c2O[H])c([H])c1[H].O=C=O.O=C=O.O=C=O.CC(C)(COP(=O)(O)OP(=O)(O)OCC1OC(n2cnc3c(N)ncnc32)C(O)C1OP(=O)(O)O)C(O)C(O)=NCCC(O)=NCCS.CC(C)(COP(=O)(O)OP(=O)(O)OCC1OC(n2cnc3c(N)ncnc32)C(O)C1OP(=O)(O)O)C(O)C(O)=NCCC(O)=NCCS.CC(C)(COP(=O)(O)OP(=O)(O)OCC1OC(n2cnc3c(N)ncnc32)C(O)C1OP(=O)(O)O)C(O)C(O)=NCCC(O)=NCCS.CC(C)(COP(=O)(O)OP(=O)(O)OCC1OC(n2cnc3c(N)ncnc32)C(O)C1OP(=O)(O)O)C(O)C(O)=NCCC(O)=NCCS>>[H]OC(=NC([H])([H])C([H])([H])SC(=O)C([H])([H])C([H])([H])c1c([H])c([H])c(O[H])c([H])c1[H])C([H])([H])C([H])([H])N=C(O[H])C([H])(O[H])C(C([H])([H])[H])(C([H])([H])[H])C([H])([H])OP(=O)(O[H])OP(=O)(O[H])OC([H])([H])C1([H])OC([H])(n2c([H])nc3c(N([H])[H])nc([H])nc32)C([H])(O[H])C1([H])OP(=O)(O[H])O[H].[H]OC(=O)C([H])([H])C(=O)SC([H])([H])C([H])([H])N=C(O[H])C([H])([H])C([H])([H])N=C(O[H])C([H])(O[H])C(C([H])([H])[H])(C([H])([H])[H])C([H])([H])OP(=O)(O[H])OP(=O)(O[H])OC([H])([H])C1([H])OC([H])(n2c([H])nc3c(N([H])[H])nc([H])nc32)C([H])(O[H])C1([H])OP(=O)(O[H])O[H].[H+].[H+].[H+]	1	-12136.3	-12187.6	7.84866e+18
rp_21_4	RP4	RR-02-74d38bf8685ee937-16-F	[H]OC(=NC([H])([H])C([H])([H])SC(=O)C([H])([H])C([H])([H])c1c([H])c([H])c(O[H])c([H])c1[H])C([H])([H])C([H])([H])N=C(O[H])C([H])(O[H])C(C([H])([H])[H])(C([H])([H])[H])C([H])([H])OP(=O)(O[H])OP(=O)(O[H])OC([H])([H])C1([H])OC([H])(n2c([H])nc3c(N([H])[H])nc([H])nc32)C([H])(O[H])C1([H])OP(=O)(O[H])O[H].N=C(O)c1ccc[n+](C2OC(COP(=O)(O)OP(=O)(O)OCC3OC(n4cnc5c(N)ncnc54)C(OP(=O)(O)O)C3O)C(O)C2O)c1>>[H+].[H]N=C(O[H])C1=C([H])N(C2([H])OC([H])(C([H])([H])OP(=O)(O[H])OP(=O)(O[H])OC([H])([H])C3([H])OC([H])(n4c([H])nc5c(N([H])[H])nc([H])nc54)C([H])(OP(=O)(O[H])O[H])C3([H])O[H])C([H])(O[H])C2([H])O[H])C([H])=C([H])C1([H])[H].[H]OC(=NC([H])([H])C([H])([H])SC(=O)C([H])=C([H])c1c([H])c([H])c(O[H])c([H])c1[H])C([H])([H])C([H])([H])N=C(O[H])C([H])(O[H])C(C([H])([H])[H])(C([H])([H])[H])C([H])([H])OP(=O)(O[H])OP(=O)(O[H])OC([H])([H])C1([H])OC([H])(n2c([H])nc3c(N([H])[H])nc([H])nc32)C([H])(O[H])C1([H])OP(=O)(O[H])O[H]	0.451754	-4115.92	-4098.81	7.84866e+18
rp_21_4	RP5	RR-02-413422359dc870cd-16-F	[H]OC(=NC([H])([H])C([H])([H])SC(=O)C([H])=C([H])c1c([H])c([H])c(O[H])c([H])c1[H])C([H])([H])C([H])([H])N=C(O[H])C([H])(O[H])C(C([H])([H])[H])(C([H])([H])[H])C([H])([H])OP(=O)(O[H])OP(=O)(O[H])OC([H])([H])C1([H])OC([H])(n2c([H])nc3c(N([H])[H])nc([H])nc32)C([H])(O[H])C1([H])OP(=O)(O[H])O[H].O>>[H]OC(=NC([H])([H])C([H])([H])SC(=O)C([H])([H])[H])C([H])([H])C([H])([H])N=C(O[H])C([H])(O[H])C(C([H])([H])[H])(C([H])([H])[H])C([H])([H])OP(=O)(O[H])OP(=O)(O[H])OC([H])([H])C1([H])OC([H])(n2c([H])nc3c(N([H])[H])nc([H])nc32)C([H])(O[H])C1([H])OP(=O)(O[H])O[H].[H]Oc1c([H])c([H])c(C([H])=O)c([H])c1[H]	0.26978	-311.877	-294.763	7.84866e+18
rp_21_4	RP6	RR-02-b89a588bf02a9197-16-F	[H]Oc1c([H])c([H])c(C([H])=O)c([H])c1[H]>>[H]O[H].[H]Oc1c([H])c([H])c(C([H])([H])[H])c([H])c1[H]	0.825169	357.166	357.166	7.84866e+18
rp_101_19	RP1	RR-02-b0e61c985ef9982e-16-F	[H]Oc1c([H])c([H])c([H])c(O[H])c1O[H].O=O>>[H]OC(=O)C(=O)C([H])([H])C([H])=C([H])C(=O)O[H].[H+].[H+]	0.403502	-777.431	-760.316	7.84866e+18
rp_101_19	RP2	RR-02-210d392bfe87de15-16-F	[H]OC(=O)C(=O)C([H])([H])C([H])=C([H])C(=O)O[H].N>>[H]OC(=O)C([H])=C([H])C([H])=C(C(=O)O[H])N([H])[H].[H]O[H]	0.748609	502.972	485.857	7.84866e+18
rp_101_19	RP3	RR-02-efe54c754b1687f8-16-F	[H]OC(=O)C([H])=C([H])C([H])=C(C(=O)O[H])N([H])[H].N=C(O)C1=CN(C2OC(COP(=O)(O)OP(=O)(O)OCC3OC(n4cnc5c(N)ncnc54)C(O)C3O)C(O)C2O)C=CC1.[H+].[H+]>>[H]OC(=O)C(=C([H])C([H])=C([H])C([H])=O)N([H])[H].[H]O[H].N=C(O)c1ccc[n+](C2OC(COP(=O)(O)OP(=O)(O)OCC3OC(n4cnc5c(N)ncnc54)C(O)C3O)C(O)C2O)c1	1	478.248	444.018	7.84866e+18
rp_101_19	RP4	RR-02-cb5774e8be9601f3-16-F	[H]OC(=O)C(=C([H])C([H])=C([H])C([H])=O)N([H])[H].O=C=O>>[H]OC(=O)C(C([H])=C([H])C([H])=O)=C(C(=O)O[H])N([H])[H].[H+]	0.646126	-756.538	-756.538	7.84866e+18
rp_101_19	RP5	RR-02-9a4be3883878ee8c-16-F	[H]OC(=O)C(C([H])=C([H])C([H])=O)=C(C(=O)O[H])N([H])[H]>>O=O.[H]OC(=O)c1c([H])c([H])c([H])c(O[H])c1N([H])[H]	0.517969	213.726	230.841	7.84866e+18
rp_101_19	RP6	RR-02-8a1a57a3a6c72581-16-F	[H]OC(=O)c1c([H])c([H])c([H])c(O[H])c1N([H])[H]>>[H]OC(=O)c1c([H])c([H])c([H])c([H])c1N([H])O[H]	1	226.98	226.98	7.84866e+18
rp_101_19	RP7	RR-02-9423ec2b6d2e98be-16-F	[H]OC(=O)c1c([H])c([H])c([H])c([H])c1N([H])O[H].[H+].[H+]>>[H]OC(=O)c1c([H])c([H])c([H])c([H])c1N([H])[H].[H]O[H]	0.26978	133.8	99.5703	7.84866e+18
rp_107_1	RP1	RR-02-b0e61c985ef9982e-16-F	[H]Oc1c([H])c([H])c([H])c(O[H])c1O[H].O=O>>[H]OC(=O)C(=O)C([H])([H])C([H])=C([H])C(=O)O[H].[H+].[H+]	0.403502	-777.431	-760.316	7.84866e+18
rp_107_1	RP2	RR-02-3154588e865848f9-16-F	[H]OC(=O)C(=O)C([H])([H])C([H])=C([H])C(=O)O[H].[H+]>>O=C=O.[H]OC(=O)C(=O)C([H])([H])C([H])=C([H])[H]	0.26978	756.036	756.036	7.84866e+18
rp_107_1	RP3	RR-02-cb8427f80629c83f-16-F	[H]OC(=O)C(=O)C([H])([H])C([H])=C([H])[H].O=CO.[H+]>>[H]OC(=O)C(O[H])=C([H])C([H])=C([H])C([H])=O.[H]O[H]	1	47.5781	13.3484	7.84866e+18
rp_107_1	RP4	RR-02-2ddcbb7278f35cc7-16-F	[H]OC(=O)C(O[H])=C([H])C([H])=C([H])C([H])=O.[H+]>>O=O.[H]Oc1c([H])c([H])c([H])c([H])c1O[H]	0.670261	224.71	224.71	7.84866e+18
rp_107_1	RP5	RR-02-f499af41ee160034-16-F	[H]Oc1c([H])c([H])c([H])c([H])c1O[H].O>>O=O.[H]Oc1c([H])c([H])c([H])c([H])c1[H].[H+].[H+]	0.468357	29.1404	80.4849	7.84866e+18
rp_107_1	RP6	RR-02-a51b7d91cd2e9c7b-16-F	[H]Oc1c([H])c([H])c([H])c([H])c1[H].CC(=O)O>>[H]OC(=O)C([H])([H])c1c([H])c([H])c([H])c([H])c1[H].[H]O[H]	0.611389	-162.587	-179.702	7.84866e+18
rp_107_1	RP7	RR-02-0a6e4e296006b02e-16-F	[H]OC(=O)C([H])([H])c1c([H])c([H])c([H])c([H])c1[H].[H+].[H+].N=C(O)C1=CN(C2OC(COP(=O)(O)OP(=O)(O)OCC3OC(n4cnc5c(N)ncnc54)C(OP(=O)(O)O)C3O)C(O)C2O)C=CC1>>[H]C(=O)C([H])([H])c1c([H])c([H])c([H])c([H])c1[H].[H]O[H].N=C(O)c1ccc[n+](C2OC(COP(=O)(O)OP(=O)(O)OCC3OC(n4cnc5c(N)ncnc54)C(OP(=O)(O)O)C3O)C(O)C2O)c1	0.825169	480.714	446.485	7.84866e+18
rp_35_2	RP1	RR-02-b0e61c985ef9982e-16-F	[H]Oc1c([H])c([H])c([H])c(O[H])c1O[H].OO.OO>>[H]OC(=O)C(=O)C([H])([H])C([H])=C([H])C(=O)O[H].O.O.[H+].[H+]	0.403502	-584.371	-584.371	7.84866e+18
rp_35_2	RP2	RR-02-3154588e865848f9-16-F	[H]OC(=O)C(=O)C([H])([H])C([H])=C([H])C(=O)O[H].[H+]>>O=C=O.[H]OC(=O)C(=O)C([H])([H])C([H])=C([H])[H]	0.26978	756.036	756.036	7.84866e+18
rp_35_2	RP3	RR-02-cb8427f80629c83f-16-F	[H]OC(=O)C(=O)C([H])([H])C([H])=C([H])[H].O=CO.[H+]>>[H]OC(=O)C(O[H])=C([H])C([H])=C([H])C([H])=O.[H]O[H]	1	47.5781	13.3484	7.84866e+18
rp_35_2	RP4	RR-02-7400f2dde88f0a6d-16-F	[H]OC(=O)C(O[H])=C([H])C([H])=C([H])C([H])=O.O=C=O>>[H]OC(=O)C(O[H])=C([H])C([H])=C(C([H])=O)C(=O)O[H].[H+]	1	-757.288	-757.288	7.84866e+18
rp_35_2	RP5	RR-02-6c83e4f25ea9aa91-16-F	[H]OC(=O)C(O[H])=C([H])C([H])=C(C([H])=O)C(=O)O[H].[H+]>>O=O.[H]OC(=O)c1c([H])c([H])c(O[H])c(O[H])c1[H]	1	221.001	221.001	7.84866e+18
rp_35_2	RP6	RR-02-1569dbad49850632-16-F	[H]OC(=O)c1c([H])c([H])c(O[H])c(O[H])c1[H].O>>[H]OC(=O)C1=C([H])C(=O)C([H])(O[H])C([H])(O[H])C1([H])[H]	0.825169	-251.486	-251.486	7.84866e+18
rp_32_2	RP1	RR-02-b0e61c985ef9982e-16-F	[H]Oc1c([H])c([H])c([H])c(O[H])c1O[H].OO.OO>>[H]OC(=O)C(=O)C([H])([H])C([H])=C([H])C(=O)O[H].O.O.[H+].[H+]	0.403502	-584.371	-584.371	9.27942e+16
rp_32_2	RP2	RR-02-3154588e865848f9-16-F	[H]OC(=O)C(=O)C([H])([H])C([H])=C([H])C(=O)O[H].[H+]>>O=C=O.[H]OC(=O)C(=O)C([H])([H])C([H])=C([H])[H]	0.26978	756.036	756.036	9.27942e+16
rp_32_2	RP3	RR-02-cb8427f80629c83f-16-F	[H]OC(=O)C(=O)C([H])([H])C([H])=C([H])[H].O=CO.[H+]>>[H]OC(=O)C(O[H])=C([H])C([H])=C([H])C([H])=O.[H]O[H]	1	47.5781	13.3484	9.27942e+16
rp_32_2	RP4	RR-02-7400f2dde88f0a6d-16-F	[H]OC(=O)C(O[H])=C([H])C([H])=C([H])C([H])=O.O=C=O>>[H]OC(=O)C(O[H])=C([H])C([H])=C(C([H])=O)C(=O)O[H].[H+]	1	-757.288	-757.288	9.27942e+16
rp_32_2	RP5	RR-02-6c83e4f25ea9aa91-16-F	[H]OC(=O)C(O[H])=C([H])C([H])=C(C([H])=O)C(=O)O[H].[H+]>>O=O.[H]OC(=O)c1c([H])c([H])c(O[H])c(O[H])c1[H]	1	221.001	221.001	9.27942e+16
rp_32_2	RP6	RR-02-71e589efe3bf9cc4-16-F	[H]OC(=O)c1c([H])c([H])c(O[H])c(O[H])c1[H].N>>O=O.[H+].[H]OC(=O)c1c([H])c([H])c(N([H])[H])c([H])c1[H]	0.646126	524.136	541.251	9.27942e+16
rp_69_4	RP1	RR-02-b0e61c985ef9982e-16-F	[H]Oc1c([H])c([H])c([H])c(O[H])c1O[H].OO.OO>>[H]OC(=O)C(=O)C([H])([H])C([H])=C([H])C(=O)O[H].O.O.[H+].[H+]	0.403502	-584.371	-584.371	9.27942e+16
rp_69_4	RP2	RR-02-ef9305046b4bec0b-16-F	[H]OC(=O)C(=O)C([H])([H])C([H])=C([H])C(=O)O[H]>>[H]OC(=O)C([H])=C([H])C([H])=C(O[H])C(=O)O[H]	0.26978	-545.875	-528.76	9.27942e+16
rp_69_4	RP3	RR-02-62d01c68fd7fa45b-16-F	[H]OC(=O)C([H])=C([H])C([H])=C(O[H])C(=O)O[H].N=C(O)C1=CN(C2OC(COP(=O)(O)OP(=O)(O)OCC3OC(n4cnc5c(N)ncnc54)C(O)C3O)C(O)C2O)C=CC1.[H+].[H+]>>[H]OC(=O)C(O[H])=C([H])C([H])=C([H])C([H])=O.[H]O[H].N=C(O)c1ccc[n+](C2OC(COP(=O)(O)OP(=O)(O)OCC3OC(n4cnc5c(N)ncnc54)C(O)C3O)C(O)C2O)c1	1	479.689	445.459	9.27942e+16
rp_69_4	RP4	RR-02-2ddcbb7278f35cc7-16-F	[H]OC(=O)C(O[H])=C([H])C([H])=C([H])C([H])=O.[H+]>>O=O.[H]Oc1c([H])c([H])c([H])c([H])c1O[H]	0.670261	224.71	224.71	9.27942e+16
rp_69_4	RP5	RR-02-08eb71f5bf7680a5-16-F	[H]Oc1c([H])c([H])c([H])c([H])c1O[H].N>>O=O.[H+].[H]c1c([H])c([H])c(N([H])[H])c([H])c1[H]	0.507245	524.124	541.239	9.27942e+16
rp_69_4	RP6	RR-02-ec4504ea1f031ee5-16-F	[H]c1c([H])c([H])c(N([H])[H])c([H])c1[H].O=C=O>>[H]OC(=O)c1c([H])c([H])c(N([H])[H])c([H])c1[H].[H+]	1	-760.985	-760.985	9.27942e+16
rp_48_2	RP1	RR-02-b0e61c985ef9982e-16-F	[H]Oc1c([H])c([H])c([H])c(O[H])c1O[H].O=O>>[H]OC(=O)C(=O)C([H])([H])C([H])=C([H])C(=O)O[H].[H+].[H+]	0.403502	-777.431	-760.316	9.27942e+16
rp_48_2	RP2	RR-02-ef9305046b4bec0b-16-F	[H]OC(=O)C(=O)C([H])([H])C([H])=C([H])C(=O)O[H]>>[H]OC(=O)C([H])=C([H])C([H])=C(O[H])C(=O)O[H]	0.26978	-545.875	-528.76	9.27942e+16
rp_48_2	RP3	RR-02-62d01c68fd7fa45b-16-F	[H]OC(=O)C([H])=C([H])C([H])=C(O[H])C(=O)O[H].N=C(O)C1=CN(C2OC(COP(=O)(O)OP(=O)(O)OCC3OC(n4cnc5c(N)ncnc54)C(O)C3O)C(O)C2O)C=CC1.[H+].[H+]>>[H]OC(=O)C(O[H])=C([H])C([H])=C([H])C([H])=O.[H]O[H].N=C(O)c1ccc[n+](C2OC(COP(=O)(O)OP(=O)(O)OCC3OC(n4cnc5c(N)ncnc54)C(O)C3O)C(O)C2O)c1	1	479.689	445.459	9.27942e+16
rp_48_2	RP4	RR-02-2ddcbb7278f35cc7-16-F	[H]OC(=O)C(O[H])=C([H])C([H])=C([H])C([H])=O.[H+]>>O=O.[H]Oc1c([H])c([H])c([H])c([H])c1O[H]	0.670261	224.71	224.71	9.27942e+16
rp_48_2	RP5	RR-02-217503934671e143-16-F	[H]Oc1c([H])c([H])c([H])c([H])c1O[H].O.N=C(O)c1ccc[n+](C2OC(COP(=O)(O)OP(=O)(O)OCC3OC(n4cnc5c(N)ncnc54)C(OP(=O)(O)O)C3O)C(O)C2O)c1>>O=O.[H]N=C(O[H])C1=C([H])N(C2([H])OC([H])(C([H])([H])OP(=O)(O[H])OP(=O)(O[H])OC([H])([H])C3([H])OC([H])(n4c([H])nc5c(N([H])[H])nc([H])nc54)C([H])(OP(=O)(O[H])O[H])C3([H])O[H])C([H])(O[H])C2([H])O[H])C([H])=C([H])C1([H])[H].[H]Oc1c([H])c([H])c([H])c([H])c1[H].[H+]	0.568324	-4085.9	-4051.67	9.27942e+16
rp_48_2	RP6	RR-02-d3b162f199b260fc-16-F	[H]Oc1c([H])c([H])c([H])c([H])c1[H].O=C=O>>[H]OC(=O)c1c([H])c([H])c(O[H])c([H])c1[H].[H+]	0.702372	-761.001	-761.001	9.27942e+16
rp_42_1	RP1	RR-02-b0e61c985ef9982e-16-F	[H]Oc1c([H])c([H])c([H])c(O[H])c1O[H].O=O>>[H]OC(=O)C(=O)C([H])([H])C([H])=C([H])C(=O)O[H].[H+].[H+]	0.403502	-777.431	-760.316	9.27942e+16
rp_42_1	RP2	RR-02-80d114861727eae7-16-F	[H]OC(=O)C(=O)C([H])([H])C([H])=C([H])C(=O)O[H]>>[H]OC(=O)C([H])=C([H])C([H])=C(O[H])C(=O)O[H]	0.670261	-0.000383575	-0.000383575	9.27942e+16
rp_42_1	RP3	RR-02-62d01c68fd7fa45b-16-F	[H]OC(=O)C([H])=C([H])C([H])=C(O[H])C(=O)O[H].N=C(O)C1=CN(C2OC(COP(=O)(O)OP(=O)(O)OCC3OC(n4cnc5c(N)ncnc54)C(O)C3O)C(O)C2O)C=CC1.[H+].[H+]>>[H]OC(=O)C(O[H])=C([H])C([H])=C([H])C([H])=O.[H]O[H].N=C(O)c1ccc[n+](C2OC(COP(=O)(O)OP(=O)(O)OCC3OC(n4cnc5c(N)ncnc54)C(O)C3O)C(O)C2O)c1	1	2767.05	2732.82	9.27942e+16
rp_42_1	RP4	RR-02-2ddcbb7278f35cc7-16-F	[H]OC(=O)C(O[H])=C([H])C([H])=C([H])C([H])=O.[H+]>>O=O.[H]Oc1c([H])c([H])c([H])c([H])c1O[H]	0.670261	224.71	224.71	9.27942e+16
rp_42_1	RP5	RR-02-36106ef8d9461f98-16-F	[H]Oc1c([H])c([H])c([H])c([H])c1O[H].O=C=O.O.N=C(O)c1ccc[n+](C2OC(COP(=O)(O)OP(=O)(O)OCC3OC(n4cnc5c(N)ncnc54)C(O)C3O)C(O)C2O)c1>>O=O.[H]N=C(O[H])C1=C([H])N(C2([H])OC([H])(C([H])([H])OP(=O)(O[H])OP(=O)(O[H])OC([H])([H])C3([H])OC([H])(n4c([H])nc5c(N([H])[H])nc([H])nc54)C([H])(O[H])C3([H])O[H])C([H])(O[H])C2([H])O[H])C([H])=C([H])C1([H])[H].[H]OC(=O)c1c([H])c([H])c([H])c([H])c1O[H].[H+].[H+]	0.825169	-3081.28	-3047.05	9.27942e+16
rp_42_1	RP6	RR-02-0f3dda0a4eb4c9f2-16-F	[H]OC(=O)c1c([H])c([H])c([H])c([H])c1O[H].CC(=O)C(=O)O>>[H]OC(=O)C(OC1([H])C([H])=C([H])C([H])=C(C(=O)O[H])C1([H])O[H])=C([H])[H]	0.825169	-608.056	-625.171	9.27942e+16
rp_103_3	RP1	RR-02-b0e61c985ef9982e-16-F	[H]Oc1c([H])c([H])c([H])c(O[H])c1O[H].OO.OO>>[H]OC(=O)C(=O)C([H])([H])C([H])=C([H])C(=O)O[H].O.O.[H+].[H+]	0.403502	-584.371	-584.371	9.27942e+16
rp_103_3	RP2	RR-02-3154588e865848f9-16-F	[H]OC(=O)C(=O)C([H])([H])C([H])=C([H])C(=O)O[H].[H+]>>O=C=O.[H]OC(=O)C(=O)C([H])([H])C([H])=C([H])[H]	0.26978	756.036	756.036	9.27942e+16
rp_103_3	RP3	RR-02-cb8427f80629c83f-16-F	[H]OC(=O)C(=O)C([H])([H])C([H])=C([H])[H].O=CO.[H+]>>[H]OC(=O)C(O[H])=C([H])C([H])=C([H])C([H])=O.[H]O[H]	1	47.5781	13.3484	9.27942e+16
rp_103_3	RP4	RR-02-2ddcbb7278f35cc7-16-F	[H]OC(=O)C(O[H])=C([H])C([H])=C([H])C([H])=O.[H+]>>O=O.[H]Oc1c([H])c([H])c([H])c([H])c1O[H]	0.670261	224.71	224.71	9.27942e+16
rp_103_3	RP5	RR-02-217503934671e143-16-F	[H]Oc1c([H])c([H])c([H])c([H])c1O[H].O.N=C(O)c1ccc[n+](C2OC(COP(=O)(O)OP(=O)(O)OCC3OC(n4cnc5c(N)ncnc54)C(OP(=O)(O)O)C3O)C(O)C2O)c1>>O=O.[H]N=C(O[H])C1=C([H])N(C2([H])OC([H])(C([H])([H])OP(=O)(O[H])OP(=O)(O[H])OC([H])([H])C3([H])OC([H])(n4c([H])nc5c(N([H])[H])nc([H])nc54)C([H])(OP(=O)(O[H])O[H])C3([H])O[H])C([H])(O[H])C2([H])O[H])C([H])=C([H])C1([H])[H].[H]Oc1c([H])c([H])c([H])c([H])c1[H].[H+]	0.568324	-4085.9	-4051.67	9.27942e+16
rp_103_3	RP6	RR-02-a51b7d91cd2e9c7b-16-F	[H]Oc1c([H])c([H])c([H])c([H])c1[H].CC(=O)O>>[H]OC(=O)C([H])([H])c1c([H])c([H])c([H])c([H])c1[H].[H]O[H]	0.611389	-162.587	-179.702	9.27942e+16
rp_103_3	RP7	RR-02-0a6e4e296006b02e-16-F	[H]OC(=O)C([H])([H])c1c([H])c([H])c([H])c([H])c1[H].[H+].[H+].N=C(O)C1=CN(C2OC(COP(=O)(O)OP(=O)(O)OCC3OC(n4cnc5c(N)ncnc54)C(OP(=O)(O)O)C3O)C(O)C2O)C=CC1>>[H]C(=O)C([H])([H])c1c([H])c([H])c([H])c([H])c1[H].[H]O[H].N=C(O)c1ccc[n+](C2OC(COP(=O)(O)OP(=O)(O)OCC3OC(n4cnc5c(N)ncnc54)C(OP(=O)(O)O)C3O)C(O)C2O)c1	0.825169	4531.43	4497.2	9.27942e+16
rp_107_3	RP1	RR-02-b0e61c985ef9982e-16-F	[H]Oc1c([H])c([H])c([H])c(O[H])c1O[H].OO.OO>>[H]OC(=O)C(=O)C([H])([H])C([H])=C([H])C(=O)O[H].O.O.[H+].[H+]	0.403502	-584.371	-584.371	2.23527e+18
rp_107_3	RP2	RR-02-3154588e865848f9-16-F	[H]OC(=O)C(=O)C([H])([H])C([H])=C([H])C(=O)O[H].[H+]>>O=C=O.[H]OC(=O)C(=O)C([H])([H])C([H])=C([H])[H]	0.26978	756.036	756.036	2.23527e+18
rp_107_3	RP3	RR-02-cb8427f80629c83f-16-F	[H]OC(=O)C(=O)C([H])([H])C([H])=C([H])[H].O=CO.[H+]>>[H]OC(=O)C(O[H])=C([H])C([H])=C([H])C([H])=O.[H]O[H]	1	47.5781	13.3484	2.23527e+18
rp_107_3	RP4	RR-02-2ddcbb7278f35cc7-16-F	[H]OC(=O)C(O[H])=C([H])C([H])=C([H])C([H])=O.[H+]>>O=O.[H]Oc1c([H])c([H])c([H])c([H])c1O[H]	0.670261	224.71	224.71	2.23527e+18
rp_107_3	RP5	RR-02-f499af41ee160034-16-F	[H]Oc1c([H])c([H])c([H])c([H])c1O[H].O>>O=O.[H]Oc1c([H])c([H])c([H])c([H])c1[H].[H+].[H+]	0.468357	29.1404	80.4849	2.23527e+18
rp_107_3	RP6	RR-02-a51b7d91cd2e9c7b-16-F	[H]Oc1c([H])c([H])c([H])c([H])c1[H].CC(=O)O>>[H]OC(=O)C([H])([H])c1c([H])c([H])c([H])c([H])c1[H].[H]O[H]	0.611389	-162.587	-179.702	2.23527e+18
rp_107_3	RP7	RR-02-0a6e4e296006b02e-16-F	[H]OC(=O)C([H])([H])c1c([H])c([H])c([H])c([H])c1[H].[H+].[H+].N=C(O)C1=CN(C2OC(COP(=O)(O)OP(=O)(O)OCC3OC(n4cnc5c(N)ncnc54)C(OP(=O)(O)O)C3O)C(O)C2O)C=CC1>>[H]C(=O)C([H])([H])c1c([H])c([H])c([H])c([H])c1[H].[H]O[H].N=C(O)c1ccc[n+](C2OC(COP(=O)(O)OP(=O)(O)OCC3OC(n4cnc5c(N)ncnc54)C(OP(=O)(O)O)C3O)C(O)C2O)c1	0.825169	480.714	446.485	2.23527e+18
rp_25_3	RP1	RR-02-b0e61c985ef9982e-16-F	[H]Oc1c([H])c([H])c([H])c(O[H])c1O[H].OO.OO>>[H]OC(=O)C(=O)C([H])([H])C([H])=C([H])C(=O)O[H].O.O.[H+].[H+]	0.403502	-584.371	-584.371	2.23527e+18
rp_25_3	RP2	RR-02-3154588e865848f9-16-F	[H]OC(=O)C(=O)C([H])([H])C([H])=C([H])C(=O)O[H].[H+]>>O=C=O.[H]OC(=O)C(=O)C([H])([H])C([H])=C([H])[H]	0.26978	756.036	756.036	2.23527e+18
rp_25_3	RP3	RR-02-cb8427f80629c83f-16-F	[H]OC(=O)C(=O)C([H])([H])C([H])=C([H])[H].O=CO.[H+]>>[H]OC(=O)C(O[H])=C([H])C([H])=C([H])C([H])=O.[H]O[H]	1	47.5781	13.3484	2.23527e+18
rp_25_3	RP4	RR-02-2ddcbb7278f35cc7-16-F	[H]OC(=O)C(O[H])=C([H])C([H])=C([H])C([H])=O.[H+]>>O=O.[H]Oc1c([H])c([H])c([H])c([H])c1O[H]	0.670261	224.71	224.71	2.23527e+18
rp_25_3	RP5	RR-02-9bcd062586f04b0c-16-F	[H]Oc1c([H])c([H])c([H])c([H])c1O[H].O=C=O>>[H]OC(=O)c1c([H])c([H])c(O[H])c(O[H])c1[H].[H+]	0.702372	-760.997	-760.997	2.23527e+18
rp_25_3	RP6	RR-02-ca843b65c26614a8-16-F	[H]OC(=O)c1c([H])c([H])c(O[H])c(O[H])c1[H].O>>O=O.[H]N=C(O[H])C1=C([H])N(C2([H])OC([H])(C([H])([H])OP(=O)(O[H])OP(=O)(O[H])OC([H])([H])C3([H])OC([H])(n4c([H])nc5c(N([H])[H])nc([H])nc54)C([H])(OP(=O)(O[H])O[H])C3([H])O[H])C([H])(O[H])C2([H])O[H])C([H])=C([H])C1([H])[H].[H]OC(=O)c1c([H])c([H])c(O[H])c([H])c1[H].[H+]	1	-4021.58	-3970.24	2.23527e+18
rp_98_2	RP1	RR-02-b0e61c985ef9982e-16-F	[H]Oc1c([H])c([H])c([H])c(O[H])c1O[H].OO.OO>>[H]OC(=O)C(=O)C([H])([H])C([H])=C([H])C(=O)O[H].O.O.[H+].[H+]	0.403502	-584.371	-584.371	2.23527e+18
rp_98_2	RP2	RR-02-3154588e865848f9-16-F	[H]OC(=O)C(=O)C([H])([H])C([H])=C([H])C(=O)O[H].[H+]>>O=C=O.[H]OC(=O)C(=O)C([H])([H])C([H])=C([H])[H]	0.26978	756.036	756.036	2.23527e+18
rp_98_2	RP3	RR-02-cb8427f80629c83f-16-F	[H]OC(=O)C(=O)C([H])([H])C([H])=C([H])[H].O=CO.[H+]>>[H]OC(=O)C(O[H])=C([H])C([H])=C([H])C([H])=O.[H]O[H]	1	47.5781	13.3484	2.23527e+18
rp_98_2	RP4	RR-02-2ddcbb7278f35cc7-16-F	[H]OC(=O)C(O[H])=C([H])C([H])=C([H])C([H])=O.[H+]>>O=O.[H]Oc1c([H])c([H])c([H])c([H])c1O[H]	0.670261	224.71	224.71	2.23527e+18
rp_98_2	RP5	RR-02-9bcd062586f04b0c-16-F	[H]Oc1c([H])c([H])c([H])c([H])c1O[H].O=C=O>>[H]OC(=O)c1c([H])c([H])c(O[H])c(O[H])c1[H].[H+]	0.702372	-760.997	-760.997	2.23527e+18
rp_98_2	RP6	RR-02-a6b0383f5123a9ee-16-F	[H]OC(=O)c1c([H])c([H])c(O[H])c(O[H])c1[H].N>>[H]OC(=O)c1c([H])c([H])c(N([H])O[H])c([H])c1[H].[H]O[H].[H+]	1	721.978	721.978	2.23527e+18
rp_98_2	RP7	RR-02-e518cdc230f15b69-16-F	[H]OC(=O)c1c([H])c([H])c(N([H])O[H])c([H])c1[H].O.N=C(O)c1ccc[n+](C2OC(COP(=O)(O)OP(=O)(O)OCC3OC(n4cnc5c(N)ncnc54)C(OP(=O)(O)O)C3O)C(O)C2O)c1>>O=O.[H]N=C(O[H])C1=C([H])N(C2([H])OC([H])(C([H])([H])OP(=O)(O[H])OP(=O)(O[H])OC([H])([H])C3([H])OC([H])(n4c([H])nc5c(N([H])[H])nc([H])nc54)C([H])(OP(=O)(O[H])O[H])C3([H])O[H])C([H])(O[H])C2([H])O[H])C([H])=C([H])C1([H])[H].[H]OC(=O)c1c([H])c([H])c(N([H])[H])c([H])c1[H].[H+]	1	-4312.88	-4278.65	2.23527e+18
rp_112_1	RP1	RR-02-b0e61c985ef9982e-16-F	[H]Oc1c([H])c([H])c([H])c(O[H])c1O[H].O=O>>[H]OC(=O)C(=O)C([H])([H])C([H])=C([H])C(=O)O[H].[H+].[H+]	0.403502	-777.431	-760.316	2.23527e+18
rp_112_1	RP2	RR-02-80d114861727eae7-16-F	[H]OC(=O)C(=O)C([H])([H])C([H])=C([H])C(=O)O[H]>>[H]OC(=O)C([H])=C([H])C([H])=C(O[H])C(=O)O[H]	0.670261	-0.000383575	-0.000383575	2.23527e+18
rp_112_1	RP3	RR-02-62d01c68fd7fa45b-16-F	[H]OC(=O)C([H])=C([H])C([H])=C(O[H])C(=O)O[H].N=C(O)C1=CN(C2OC(COP(=O)(O)OP(=O)(O)OCC3OC(n4cnc5c(N)ncnc54)C(O)C3O)C(O)C2O)C=CC1.[H+].[H+]>>[H]OC(=O)C(O[H])=C([H])C([H])=C([H])C([H])=O.[H]O[H].N=C(O)c1ccc[n+](C2OC(COP(=O)(O)OP(=O)(O)OCC3OC(n4cnc5c(N)ncnc54)C(O)C3O)C(O)C2O)c1	1	2767.05	2732.82	2.23527e+18
rp_112_1	RP4	RR-02-2ddcbb7278f35cc7-16-F	[H]OC(=O)C(O[H])=C([H])C([H])=C([H])C([H])=O.[H+]>>O=O.[H]Oc1c([H])c([H])c([H])c([H])c1O[H]	0.670261	224.71	224.71	2.23527e+18
rp_112_1	RP5	RR-02-0a885fdec2a1ff5f-16-F	[H]Oc1c([H])c([H])c([H])c([H])c1O[H].N=C(O)c1ccc[n+](C2OC(COP(=O)(O)OP(=O)(O)OCC3OC(n4cnc5c(N)ncnc54)C(O)C3O)C(O)C2O)c1.O>>O=O.[H]N=C(O[H])C1=C([H])N(C2([H])OC([H])(C([H])([H])OP(=O)(O[H])OP(=O)(O[H])OC([H])([H])C3([H])OC([H])(n4c([H])nc5c(N([H])[H])nc([H])nc54)C([H])(O[H])C3([H])O[H])C([H])(O[H])C2([H])O[H])C([H])=C([H])C1([H])[H].[H]Oc1c([H])c([H])c([H])c([H])c1[H].[H+]	0.568324	-2320.29	-2286.06	2.23527e+18
rp_112_1	RP6	RR-02-a51b7d91cd2e9c7b-16-F	[H]Oc1c([H])c([H])c([H])c([H])c1[H].CC(=O)O>>[H]OC(=O)C([H])([H])c1c([H])c([H])c([H])c([H])c1[H].[H]O[H]	0.611389	-162.587	-179.702	2.23527e+18
rp_112_1	RP7	RR-02-ba4a3ad771544e73-16-F	[H]OC(=O)C([H])([H])c1c([H])c([H])c([H])c([H])c1[H].CC(C)(COP(=O)(O)OP(=O)(O)OCC1OC(n2cnc3c(N)ncnc32)C(O)C1OP(=O)(O)O)C(O)C(O)=NCCC(O)=NCCS.[H+]>>[H]OC(=NC([H])([H])C([H])([H])SC(=O)C([H])([H])c1c([H])c([H])c([H])c([H])c1[H])C([H])([H])C([H])([H])N=C(O[H])C([H])(O[H])C(C([H])([H])[H])(C([H])([H])[H])C([H])([H])OP(=O)(O[H])OP(=O)(O[H])OC([H])([H])C1([H])OC([H])(n2c([H])nc3c(N([H])[H])nc([H])nc32)C([H])(O[H])C1([H])OP(=O)(O[H])O[H].[H]O[H]	1	-3252.4	-3286.63	2.23527e+18
rp_76_2	RP1	RR-02-b0e61c985ef9982e-16-F	[H]Oc1c([H])c([H])c([H])c(O[H])c1O[H].O=O>>[H]OC(=O)C(=O)C([H])([H])C([H])=C([H])C(=O)O[H].[H+].[H+]	0.403502	-777.431	-760.316	2.23527e+18
rp_76_2	RP2	RR-02-210d392bfe87de15-16-F	[H]OC(=O)C(=O)C([H])([H])C([H])=C([H])C(=O)O[H].N>>[H]OC(=O)C([H])=C([H])C([H])=C(C(=O)O[H])N([H])[H].[H]O[H]	0.748609	502.972	485.857	2.23527e+18
rp_76_2	RP3	RR-02-46c36f0d004ec5d4-16-F	[H]OC(=O)C([H])=C([H])C([H])=C(C(=O)O[H])N([H])[H].N=C(O)C1=CN(C2OC(COP(=O)(O)OP(=O)(O)OCC3OC(n4cnc5c(N)ncnc54)C(O)C3O)C(O)C2O)C=CC1.[H+].[H+]>>[H]OC(=O)C(=C([H])C([H])=C([H])C([H])=O)N([H])[H].[H]O[H].N=C(O)c1ccc[n+](C2OC(COP(=O)(O)OP(=O)(O)OCC3OC(n4cnc5c(N)ncnc54)C(O)C3O)C(O)C2O)c1	1	478.248	444.018	2.23527e+18
rp_76_2	RP4	RR-02-c6101d9ea2810696-16-F	[H]OC(=O)C(=C([H])C([H])=C([H])C([H])=O)N([H])[H]>>[H]OC(=O)c1nc([H])c([H])c([H])c1[H].[H]O[H].[H+]	0.26978	152.251	169.365	2.23527e+18
rp_76_2	RP5	RR-02-a520e72f0331874f-16-F	[H]OC(=O)c1nc([H])c([H])c([H])c1[H].OO.[H+].[H+].[H+]>>[H]OC(=O)C1=NC([H])([H])C([H])([H])C([H])([H])C1([H])[H].O=O	0.825169	86.2641	34.9196	2.23527e+18
rp_76_2	RP6	RR-02-ef8fbddc16d629fc-16-F	[H]OC(=O)C1=NC([H])([H])C([H])([H])C([H])([H])C1([H])[H].O>>[H]OC(=O)C(=O)C([H])([H])C([H])([H])C([H])([H])C([H])([H])N([H])[H]	0.26978	-308.938	-308.938	2.23527e+18
rp_76_2	RP7	RR-02-32f1d8aa15358f6b-16-F	[H]OC(=O)C(=O)C([H])([H])C([H])([H])C([H])([H])C([H])([H])N([H])[H].NC(CCC(=O)O)C(=O)O>>[H]OC(=O)C(=O)C([H])([H])C([H])([H])C(=O)O[H].[H]OC(=O)C([H])(N([H])[H])C([H])([H])C([H])([H])C([H])([H])C([H])([H])N([H])[H]	0.748609	-725.62	-725.62	2.23527e+18
rp_87_1	RP1	RR-02-f256bcc91227a594-16-F	[H]Oc1c([H])c([H])c([H])c(O[H])c1O[H]>>[H]Oc1c([H])c(O[H])c([H])c(O[H])c1[H]	0.825169	-495.897	-495.897	7.67324e+18
rp_87_1	RP2	RR-02-24ec7e5c4b0c5a4f-16-F	[H]Oc1c([H])c(O[H])c([H])c(O[H])c1[H].O=C(O)CCc1ccc(O)cc1.[H+]>>[H]O[H].[H]Oc1c([H])c([H])c(C([H])([H])C([H])([H])C(=O)c2c(O[H])c([H])c(O[H])c([H])c2O[H])c([H])c1[H]	1	279.929	245.699	7.67324e+18
rp_87_1	RP3	RR-02-7cbe01f05c439720-16-F	[H]Oc1c([H])c([H])c(C([H])([H])C([H])([H])C(=O)c2c(O[H])c([H])c(O[H])c([H])c2O[H])c([H])c1[H].O=C=O.O=C=O.O=C=O.CC(C)(COP(=O)(O)OP(=O)(O)OCC1OC(n2cnc3c(N)ncnc32)C(O)C1OP(=O)(O)O)C(O)C(O)=NCCC(O)=NCCS.CC(C)(COP(=O)(O)OP(=O)(O)OCC1OC(n2cnc3c(N)ncnc32)C(O)C1OP(=O)(O)O)C(O)C(O)=NCCC(O)=NCCS.CC(C)(COP(=O)(O)OP(=O)(O)OCC1OC(n2cnc3c(N)ncnc32)C(O)C1OP(=O)(O)O)C(O)C(O)=NCCC(O)=NCCS.CC(C)(COP(=O)(O)OP(=O)(O)OCC1OC(n2cnc3c(N)ncnc32)C(O)C1OP(=O)(O)O)C(O)C(O)=NCCC(O)=NCCS>>[H]OC(=NC([H])([H])C([H])([H])SC(=O)C([H])([H])C([H])([H])c1c([H])c([H])c(O[H])c([H])c1[H])C([H])([H])C([H])([H])N=C(O[H])C([H])(O[H])C(C([H])([H])[H])(C([H])([H])[H])C([H])([H])OP(=O)(O[H])OP(=O)(O[H])OC([H])([H])C1([H])OC([H])(n2c([H])nc3c(N([H])[H])nc([H])nc32)C([H])(O[H])C1([H])OP(=O)(O[H])O[H].[H]OC(=O)C([H])([H])C(=O)SC([H])([H])C([H])([H])N=C(O[H])C([H])([H])C([H])([H])N=C(O[H])C([H])(O[H])C(C([H])([H])[H])(C([H])([H])[H])C([H])([H])OP(=O)(O[H])OP(=O)(O[H])OC([H])([H])C1([H])OC([H])(n2c([H])nc3c(N([H])[H])nc([H])nc32)C([H])(O[H])C1([H])OP(=O)(O[H])O[H].[H+].[H+].[H+]	1	-12136.3	-12187.6	7.67324e+18
rp_87_1	RP4	RR-02-74d38bf8685ee937-16-F	[H]OC(=NC([H])([H])C([H])([H])SC(=O)C([H])([H])C([H])([H])c1c([H])c([H])c(O[H])c([H])c1[H])C([H])([H])C([H])([H])N=C(O[H])C([H])(O[H])C(C([H])([H])[H])(C([H])([H])[H])C([H])([H])OP(=O)(O[H])OP(=O)(O[H])OC([H])([H])C1([H])OC([H])(n2c([H])nc3c(N([H])[H])nc([H])nc32)C([H])(O[H])C1([H])OP(=O)(O[H])O[H].N=C(O)c1ccc[n+](C2OC(COP(=O)(O)OP(=O)(O)OCC3OC(n4cnc5c(N)ncnc54)C(OP(=O)(O)O)C3O)C(O)C2O)c1>>[H+].[H]N=C(O[H])C1=C([H])N(C2([H])OC([H])(C([H])([H])OP(=O)(O[H])OP(=O)(O[H])OC([H])([H])C3([H])OC([H])(n4c([H])nc5c(N([H])[H])nc([H])nc54)C([H])(OP(=O)(O[H])O[H])C3([H])O[H])C([H])(O[H])C2([H])O[H])C([H])=C([H])C1([H])[H].[H]OC(=NC([H])([H])C([H])([H])SC(=O)C([H])=C([H])c1c([H])c([H])c(O[H])c([H])c1[H])C([H])([H])C([H])([H])N=C(O[H])C([H])(O[H])C(C([H])([H])[H])(C([H])([H])[H])C([H])([H])OP(=O)(O[H])OP(=O)(O[H])OC([H])([H])C1([H])OC([H])(n2c([H])nc3c(N([H])[H])nc([H])nc32)C([H])(O[H])C1([H])OP(=O)(O[H])O[H]	0.451754	-4115.92	-4098.81	7.67324e+18
rp_87_1	RP5	RR-02-d7fb2a3908dc5c6f-16-F	[H]OC(=NC([H])([H])C([H])([H])SC(=O)C([H])=C([H])c1c([H])c([H])c(O[H])c([H])c1[H])C([H])([H])C([H])([H])N=C(O[H])C([H])(O[H])C(C([H])([H])[H])(C([H])([H])[H])C([H])([H])OP(=O)(O[H])OP(=O)(O[H])OC([H])([H])C1([H])OC([H])(n2c([H])nc3c(N([H])[H])nc([H])nc32)C([H])(O[H])C1([H])OP(=O)(O[H])O[H].O>>[H]OC(=NC([H])([H])C([H])([H])SC(=O)C([H])=C([H])c1c([H])c([H])c(O[H])c([H])c1[H])C([H])([H])C([H])([H])N=C(O[H])C([H])(O[H])C(C([H])([H])[H])(C([H])([H])[H])C([H])([H])OP(=O)(O[H])OP(=O)(O[H])OC([H])([H])C1([H])OC([H])(n2c([H])nc3c(N([H])[H])nc([H])nc32)C([H])(O[H])C1([H])O[H].[H]OP(=O)(O[H])O[H]	0.26978	724.097	741.212	7.67324e+18
rp_87_1	RP6	RR-02-52d26be00dd6f94d-16-F	[H]OC(=NC([H])([H])C([H])([H])SC(=O)C([H])=C([H])c1c([H])c([H])c(O[H])c([H])c1[H])C([H])([H])C([H])([H])N=C(O[H])C([H])(O[H])C(C([H])([H])[H])(C([H])([H])[H])C([H])([H])OP(=O)(O[H])OP(=O)(O[H])OC([H])([H])C1([H])OC([H])(n2c([H])nc3c(N([H])[H])nc([H])nc32)C([H])(O[H])C1([H])O[H].O.N=C(O)c1ccc[n+](C2OC(COP(=O)(O)OP(=O)(O)OCC3OC(n4cnc5c(N)ncnc54)C(OP(=O)(O)O)C3O)C(O)C2O)c1>>O=O.[H]OC(=NC([H])([H])C([H])([H])SC(=O)C([H])=C([H])c1c([H])c([H])c([H])c([H])c1[H])C([H])([H])C([H])([H])N=C(O[H])C([H])(O[H])C(C([H])([H])[H])(C([H])([H])[H])C([H])([H])OP(=O)(O[H])OP(=O)(O[H])OC([H])([H])C1([H])OC([H])(n2c([H])nc3c(N([H])[H])nc([H])nc32)C([H])(O[H])C1([H])O[H].[H+].N=C(O)C1=CN(C2OC(COP(=O)(O)OP(=O)(O)OCC3OC(n4cnc5c(N)ncnc54)C(OP(=O)(O)O)C3O)C(O)C2O)C=CC1	1	-4085.97	-4051.74	7.67324e+18
rp_87_1	RP7	RR-02-4198c637f7db124d-16-F	[H]OC(=NC([H])([H])C([H])([H])SC(=O)C([H])=C([H])c1c([H])c([H])c([H])c([H])c1[H])C([H])([H])C([H])([H])N=C(O[H])C([H])(O[H])C(C([H])([H])[H])(C([H])([H])[H])C([H])([H])OP(=O)(O[H])OP(=O)(O[H])OC([H])([H])C1([H])OC([H])(n2c([H])nc3c(N([H])[H])nc([H])nc32)C([H])(O[H])C1([H])O[H].Nc1ncnc2c1ncn2C1OC(COP(=O)(O)O)C(O)C1O.O=P(O)(O)OP(=O)(O)O>>[H]OC(=NC([H])([H])C([H])([H])S[H])C([H])([H])C([H])([H])N=C(O[H])C([H])(O[H])C(C([H])([H])[H])(C([H])([H])[H])C([H])([H])OP(=O)(O[H])OP(=O)(O[H])OC([H])([H])C1([H])OC([H])(n2c([H])nc3c(N([H])[H])nc([H])nc32)C([H])(O[H])C1([H])O[H].[H]OC(=O)C([H])=C([H])c1c([H])c([H])c([H])c([H])c1[H].Nc1ncnc2c1ncn2C1OC(COP(=O)(O)OP(=O)(O)OP(=O)(O)O)C(O)C1O	1	-3037.1	-3037.1	7.67324e+18
rp_103_2	RP1	RR-02-b0e61c985ef9982e-16-F	[H]Oc1c([H])c([H])c([H])c(O[H])c1O[H].O=O>>[H]OC(=O)C(=O)C([H])([H])C([H])=C([H])C(=O)O[H].[H+].[H+]	0.403502	-777.431	-760.316	7.67324e+18
rp_103_2	RP2	RR-02-3154588e865848f9-16-F	[H]OC(=O)C(=O)C([H])([H])C([H])=C([H])C(=O)O[H].[H+]>>O=C=O.[H]OC(=O)C(=O)C([H])([H])C([H])=C([H])[H]	0.26978	756.036	756.036	7.67324e+18
rp_103_2	RP3	RR-02-cb8427f80629c83f-16-F	[H]OC(=O)C(=O)C([H])([H])C([H])=C([H])[H].O=CO.[H+]>>[H]OC(=O)C(O[H])=C([H])C([H])=C([H])C([H])=O.[H]O[H]	1	47.5781	13.3484	7.67324e+18
rp_103_2	RP4	RR-02-2ddcbb7278f35cc7-16-F	[H]OC(=O)C(O[H])=C([H])C([H])=C([H])C([H])=O.[H+]>>O=O.[H]Oc1c([H])c([H])c([H])c([H])c1O[H]	0.670261	224.71	224.71	7.67324e+18
rp_103_2	RP5	RR-02-217503934671e143-16-F	[H]Oc1c([H])c([H])c([H])c([H])c1O[H].O.N=C(O)c1ccc[n+](C2OC(COP(=O)(O)OP(=O)(O)OCC3OC(n4cnc5c(N)ncnc54)C(OP(=O)(O)O)C3O)C(O)C2O)c1>>O=O.[H]N=C(O[H])C1=C([H])N(C2([H])OC([H])(C([H])([H])OP(=O)(O[H])OP(=O)(O[H])OC([H])([H])C3([H])OC([H])(n4c([H])nc5c(N([H])[H])nc([H])nc54)C([H])(OP(=O)(O[H])O[H])C3([H])O[H])C([H])(O[H])C2([H])O[H])C([H])=C([H])C1([H])[H].[H]Oc1c([H])c([H])c([H])c([H])c1[H].[H+]	0.568324	-4085.9	-4051.67	7.67324e+18
rp_103_2	RP6	RR-02-a51b7d91cd2e9c7b-16-F	[H]Oc1c([H])c([H])c([H])c([H])c1[H].CC(=O)O>>[H]OC(=O)C([H])([H])c1c([H])c([H])c([H])c([H])c1[H].[H]O[H]	0.611389	-162.587	-179.702	7.67324e+18
rp_103_2	RP7	RR-02-0a6e4e296006b02e-16-F	[H]OC(=O)C([H])([H])c1c([H])c([H])c([H])c([H])c1[H].N=C(O)C1=CN(C2OC(COP(=O)(O)OP(=O)(O)OCC3OC(n4cnc5c(N)ncnc54)C(O)C3O)C(O)C2O)C=CC1.[H+].[H+]>>[H]C(=O)C([H])([H])c1c([H])c([H])c([H])c([H])c1[H].[H]O[H].N=C(O)c1ccc[n+](C2OC(COP(=O)(O)OP(=O)(O)OCC3OC(n4cnc5c(N)ncnc54)C(O)C3O)C(O)C2O)c1	0.825169	478.469	444.239	7.67324e+18
rp_13_1	RP1	RR-02-b0e61c985ef9982e-16-F	[H]Oc1c([H])c([H])c([H])c(O[H])c1O[H].O=O>>[H]OC(=O)C(=O)C([H])([H])C([H])=C([H])C(=O)O[H].[H+].[H+]	0.403502	-777.431	-760.316	7.67324e+18
rp_13_1	RP2	RR-02-3154588e865848f9-16-F	[H]OC(=O)C(=O)C([H])([H])C([H])=C([H])C(=O)O[H].[H+]>>O=C=O.[H]OC(=O)C(=O)C([H])([H])C([H])=C([H])[H]	0.26978	756.036	756.036	7.67324e+18
rp_13_1	RP3	RR-02-cb8427f80629c83f-16-F	[H]OC(=O)C(=O)C([H])([H])C([H])=C([H])[H].O=CO.[H+]>>[H]OC(=O)C(O[H])=C([H])C([H])=C([H])C([H])=O.[H]O[H]	1	47.5781	13.3484	7.67324e+18
rp_13_1	RP4	RR-02-2ddcbb7278f35cc7-16-F	[H]OC(=O)C(O[H])=C([H])C([H])=C([H])C([H])=O.[H+]>>O=O.[H]Oc1c([H])c([H])c([H])c([H])c1O[H]	0.670261	224.71	224.71	7.67324e+18
rp_13_1	RP5	RR-02-876f09a1ab1b55e5-16-F	[H]Oc1c([H])c([H])c([H])c([H])c1O[H].O=C=O>>[H]OC(=O)c1c([H])c([H])c([H])c(O[H])c1O[H].[H+]	0.825169	-760.981	-760.981	7.67324e+18
rp_61_2	RP1	RR-02-b0e61c985ef9982e-16-F	[H]Oc1c([H])c([H])c([H])c(O[H])c1O[H].OO.OO>>[H]OC(=O)C(=O)C([H])([H])C([H])=C([H])C(=O)O[H].O.O.[H+].[H+]	0.403502	-584.371	-584.371	7.67324e+18
rp_61_2	RP2	RR-02-3154588e865848f9-16-F	[H]OC(=O)C(=O)C([H])([H])C([H])=C([H])C(=O)O[H].[H+]>>O=C=O.[H]OC(=O)C(=O)C([H])([H])C([H])=C([H])[H]	0.26978	756.036	756.036	7.67324e+18
rp_61_2	RP3	RR-02-cb8427f80629c83f-16-F	[H]OC(=O)C(=O)C([H])([H])C([H])=C([H])[H].O=CO.[H+]>>[H]OC(=O)C(O[H])=C([H])C([H])=C([H])C([H])=O.[H]O[H]	1	47.5781	13.3484	7.67324e+18
rp_61_2	RP4	RR-02-2ddcbb7278f35cc7-16-F	[H]OC(=O)C(O[H])=C([H])C([H])=C([H])C([H])=O.[H+]>>O=O.[H]Oc1c([H])c([H])c([H])c([H])c1O[H]	0.670261	224.71	224.71	7.67324e+18
rp_61_2	RP5	RR-02-217503934671e143-16-F	[H]Oc1c([H])c([H])c([H])c([H])c1O[H].O.N=C(O)c1ccc[n+](C2OC(COP(=O)(O)OP(=O)(O)OCC3OC(n4cnc5c(N)ncnc54)C(OP(=O)(O)O)C3O)C(O)C2O)c1>>O=O.[H]N=C(O[H])C1=C([H])N(C2([H])OC([H])(C([H])([H])OP(=O)(O[H])OP(=O)(O[H])OC([H])([H])C3([H])OC([H])(n4c([H])nc5c(N([H])[H])nc([H])nc54)C([H])(OP(=O)(O[H])O[H])C3([H])O[H])C([H])(O[H])C2([H])O[H])C([H])=C([H])C1([H])[H].[H]Oc1c([H])c([H])c([H])c([H])c1[H].[H+]	0.568324	-4085.9	-4051.67	7.67324e+18
rp_61_2	RP6	RR-02-d3b162f199b260fc-16-F	[H]Oc1c([H])c([H])c([H])c([H])c1[H].O=C=O>>[H]OC(=O)c1c([H])c([H])c(O[H])c([H])c1[H].[H+]	0.702372	-761.001	-761.001	7.67324e+18
rp_101_24	RP1	RR-02-b0e61c985ef9982e-16-F	[H]Oc1c([H])c([H])c([H])c(O[H])c1O[H].O=O>>[H]OC(=O)C(=O)C([H])([H])C([H])=C([H])C(=O)O[H].[H+].[H+]	0.403502	-777.431	-760.316	7.67324e+18
rp_101_24	RP2	RR-02-210d392bfe87de15-16-F	[H]OC(=O)C(=O)C([H])([H])C([H])=C([H])C(=O)O[H].N>>[H]OC(=O)C([H])=C([H])C([H])=C(C(=O)O[H])N([H])[H].[H]O[H]	0.748609	502.972	485.857	7.67324e+18
rp_101_24	RP3	RR-02-efe54c754b1687f8-16-F	[H]OC(=O)C([H])=C([H])C([H])=C(C(=O)O[H])N([H])[H].N=C(O)C1=CN(C2OC(COP(=O)(O)OP(=O)(O)OCC3OC(n4cnc5c(N)ncnc54)C(O)C3O)C(O)C2O)C=CC1.[H+].[H+]>>[H]OC(=O)C(=C([H])C([H])=C([H])C([H])=O)N([H])[H].[H]O[H].N=C(O)c1ccc[n+](C2OC(COP(=O)(O)OP(=O)(O)OCC3OC(n4cnc5c(N)ncnc54)C(O)C3O)C(O)C2O)c1	1	478.248	444.018	7.67324e+18
rp_101_24	RP4	RR-02-cb5774e8be9601f3-16-F	[H]OC(=O)C(=C([H])C([H])=C([H])C([H])=O)N([H])[H].O=C=O>>[H]OC(=O)C(C([H])=C([H])C([H])=O)=C(C(=O)O[H])N([H])[H].[H+]	0.646126	-756.538	-756.538	7.67324e+18
rp_101_24	RP5	RR-02-9a4be3883878ee8c-16-F	[H]OC(=O)C(C([H])=C([H])C([H])=O)=C(C(=O)O[H])N([H])[H]>>O=O.[H]OC(=O)c1c([H])c([H])c([H])c(O[H])c1N([H])[H]	0.517969	213.726	230.841	7.67324e+18
rp_101_24	RP6	RR-02-8a1a57a3a6c72581-16-F	[H]OC(=O)c1c([H])c([H])c([H])c(O[H])c1N([H])[H]>>[H]OC(=O)c1c([H])c([H])c([H])c([H])c1N([H])O[H]	1	226.98	226.98	7.67324e+18
rp_101_24	RP7	RR-02-9423ec2b6d2e98be-16-F	[H]OC(=O)c1c([H])c([H])c([H])c([H])c1N([H])O[H].[H+]>>[H]OC(=O)c1c([H])c([H])c([H])c([H])c1N([H])[H].[H]O[H]	0.26978	-1891.56	-1908.67	7.67324e+18
rp_73_3	RP1	RR-02-f256bcc91227a594-16-F	[H]Oc1c([H])c([H])c([H])c(O[H])c1O[H]>>[H]Oc1c([H])c(O[H])c([H])c(O[H])c1[H]	0.825169	-495.897	-495.897	7.81043e+18
rp_73_3	RP2	RR-02-24ec7e5c4b0c5a4f-16-F	[H]Oc1c([H])c(O[H])c([H])c(O[H])c1[H].O=C(O)CCc1ccc(O)cc1.[H+]>>[H]O[H].[H]Oc1c([H])c([H])c(C([H])([H])C([H])([H])C(=O)c2c(O[H])c([H])c(O[H])c([H])c2O[H])c([H])c1[H]	1	279.929	245.699	7.81043e+18
rp_73_3	RP3	RR-02-7cbe01f05c439720-16-F	[H]Oc1c([H])c([H])c(C([H])([H])C([H])([H])C(=O)c2c(O[H])c([H])c(O[H])c([H])c2O[H])c([H])c1[H].O=C=O.O=C=O.O=C=O.CC(C)(COP(=O)(O)OP(=O)(O)OCC1OC(n2cnc3c(N)ncnc32)C(O)C1OP(=O)(O)O)C(O)C(O)=NCCC(O)=NCCS.CC(C)(COP(=O)(O)OP(=O)(O)OCC1OC(n2cnc3c(N)ncnc32)C(O)C1OP(=O)(O)O)C(O)C(O)=NCCC(O)=NCCS.CC(C)(COP(=O)(O)OP(=O)(O)OCC1OC(n2cnc3c(N)ncnc32)C(O)C1OP(=O)(O)O)C(O)C(O)=NCCC(O)=NCCS.CC(C)(COP(=O)(O)OP(=O)(O)OCC1OC(n2cnc3c(N)ncnc32)C(O)C1OP(=O)(O)O)C(O)C(O)=NCCC(O)=NCCS>>[H]OC(=NC([H])([H])C([H])([H])SC(=O)C([H])([H])C([H])([H])c1c([H])c([H])c(O[H])c([H])c1[H])C([H])([H])C([H])([H])N=C(O[H])C([H])(O[H])C(C([H])([H])[H])(C([H])([H])[H])C([H])([H])OP(=O)(O[H])OP(=O)(O[H])OC([H])([H])C1([H])OC([H])(n2c([H])nc3c(N([H])[H])nc([H])nc32)C([H])(O[H])C1([H])OP(=O)(O[H])O[H].[H]OC(=O)C([H])([H])C(=O)SC([H])([H])C([H])([H])N=C(O[H])C([H])([H])C([H])([H])N=C(O[H])C([H])(O[H])C(C([H])([H])[H])(C([H])([H])[H])C([H])([H])OP(=O)(O[H])OP(=O)(O[H])OC([H])([H])C1([H])OC([H])(n2c([H])nc3c(N([H])[H])nc([H])nc32)C([H])(O[H])C1([H])OP(=O)(O[H])O[H].[H+].[H+].[H+]	1	-12136.3	-12187.6	7.81043e+18
rp_73_3	RP4	RR-02-74d38bf8685ee937-16-F	[H]OC(=NC([H])([H])C([H])([H])SC(=O)C([H])([H])C([H])([H])c1c([H])c([H])c(O[H])c([H])c1[H])C([H])([H])C([H])([H])N=C(O[H])C([H])(O[H])C(C([H])([H])[H])(C([H])([H])[H])C([H])([H])OP(=O)(O[H])OP(=O)(O[H])OC([H])([H])C1([H])OC([H])(n2c([H])nc3c(N([H])[H])nc([H])nc32)C([H])(O[H])C1([H])OP(=O)(O[H])O[H].N=C(O)c1ccc[n+](C2OC(COP(=O)(O)OP(=O)(O)OCC3OC(n4cnc5c(N)ncnc54)C(OP(=O)(O)O)C3O)C(O)C2O)c1>>[H+].[H]N=C(O[H])C1=C([H])N(C2([H])OC([H])(C([H])([H])OP(=O)(O[H])OP(=O)(O[H])OC([H])([H])C3([H])OC([H])(n4c([H])nc5c(N([H])[H])nc([H])nc54)C([H])(OP(=O)(O[H])O[H])C3([H])O[H])C([H])(O[H])C2([H])O[H])C([H])=C([H])C1([H])[H].[H]OC(=NC([H])([H])C([H])([H])SC(=O)C([H])=C([H])c1c([H])c([H])c(O[H])c([H])c1[H])C([H])([H])C([H])([H])N=C(O[H])C([H])(O[H])C(C([H])([H])[H])(C([H])([H])[H])C([H])([H])OP(=O)(O[H])OP(=O)(O[H])OC([H])([H])C1([H])OC([H])(n2c([H])nc3c(N([H])[H])nc([H])nc32)C([H])(O[H])C1([H])OP(=O)(O[H])O[H]	0.451754	-4115.92	-4098.81	7.81043e+18
rp_73_3	RP5	RR-02-4a1ab50bcff96fca-16-F	[H]OC(=NC([H])([H])C([H])([H])SC(=O)C([H])=C([H])c1c([H])c([H])c(O[H])c([H])c1[H])C([H])([H])C([H])([H])N=C(O[H])C([H])(O[H])C(C([H])([H])[H])(C([H])([H])[H])C([H])([H])OP(=O)(O[H])OP(=O)(O[H])OC([H])([H])C1([H])OC([H])(n2c([H])nc3c(N([H])[H])nc([H])nc32)C([H])(O[H])C1([H])OP(=O)(O[H])O[H].Nc1ncnc2c1ncn2C1OC(COP(=O)(O)O)C(O)C1O.O=P(O)(O)OP(=O)(O)O>>[H]OC(=NC([H])([H])C([H])([H])S[H])C([H])([H])C([H])([H])N=C(O[H])C([H])(O[H])C(C([H])([H])[H])(C([H])([H])[H])C([H])([H])OP(=O)(O[H])OP(=O)(O[H])OC([H])([H])C1([H])OC([H])(n2c([H])nc3c(N([H])[H])nc([H])nc32)C([H])(O[H])C1([H])OP(=O)(O[H])O[H].[H]OC(=O)C([H])=C([H])c1c([H])c([H])c(O[H])c([H])c1[H].Nc1ncnc2c1ncn2C1OC(COP(=O)(O)OP(=O)(O)OP(=O)(O)O)C(O)C1O	0.56053	558.167	558.167	7.81043e+18
rp_73_3	RP6	RR-02-77b6ce702b86ad1c-16-F	[H]OC(=O)C([H])=C([H])c1c([H])c([H])c(O[H])c([H])c1[H].O>>[H]OC(=O)C([H])(O[H])C([H])([H])c1c([H])c([H])c(O[H])c([H])c1[H]	0.522002	-315.971	-315.971	7.81043e+18
rp_73_3	RP7	RR-02-26f0805dce1733dc-16-F	[H]OC(=O)C([H])(O[H])C([H])([H])c1c([H])c([H])c(O[H])c([H])c1[H]>>[H+].[H]N=C(O[H])C1=C([H])N(C2([H])OC([H])(C([H])([H])OP(=O)(O[H])OP(=O)(O[H])OC([H])([H])C3([H])OC([H])(n4c([H])nc5c(N([H])[H])nc([H])nc54)C([H])(OP(=O)(O[H])O[H])C3([H])O[H])C([H])(O[H])C2([H])O[H])C([H])=C([H])C1([H])[H].[H]OC(=O)C(=O)C([H])([H])c1c([H])c([H])c(O[H])c([H])c1[H]	0.825169	-4094.21	-4059.98	7.81043e+18
rp_34_1	RP1	RR-02-b0e61c985ef9982e-16-F	[H]Oc1c([H])c([H])c([H])c(O[H])c1O[H].O=O>>[H]OC(=O)C(=O)C([H])([H])C([H])=C([H])C(=O)O[H].[H+].[H+]	0.403502	-777.431	-760.316	7.81043e+18
rp_34_1	RP2	RR-02-3154588e865848f9-16-F	[H]OC(=O)C(=O)C([H])([H])C([H])=C([H])C(=O)O[H].[H+]>>O=C=O.[H]OC(=O)C(=O)C([H])([H])C([H])=C([H])[H]	0.26978	756.036	756.036	7.81043e+18
rp_34_1	RP3	RR-02-cb8427f80629c83f-16-F	[H]OC(=O)C(=O)C([H])([H])C([H])=C([H])[H].O=CO.[H+]>>[H]OC(=O)C(O[H])=C([H])C([H])=C([H])C([H])=O.[H]O[H]	1	47.5781	13.3484	7.81043e+18
rp_34_1	RP4	RR-02-7400f2dde88f0a6d-16-F	[H]OC(=O)C(O[H])=C([H])C([H])=C([H])C([H])=O.O=C=O>>[H]OC(=O)C(O[H])=C([H])C([H])=C(C([H])=O)C(=O)O[H].[H+]	1	-757.288	-757.288	7.81043e+18
rp_34_1	RP5	RR-02-6c83e4f25ea9aa91-16-F	[H]OC(=O)C(O[H])=C([H])C([H])=C(C([H])=O)C(=O)O[H].[H+]>>O=O.[H]OC(=O)c1c([H])c([H])c(O[H])c(O[H])c1[H]	1	221.001	221.001	7.81043e+18
rp_34_1	RP6	RR-02-82a5e24712957f97-16-F	[H]OC(=O)c1c([H])c([H])c(O[H])c(O[H])c1[H].O.N=C(O)c1ccc[n+](C2OC(COP(=O)(O)OP(=O)(O)OCC3OC(n4cnc5c(N)ncnc54)C(O)C3O)C(O)C2O)c1>>O=O.[H]N=C(O[H])C1=C([H])N(C2([H])OC([H])(C([H])([H])OP(=O)(O[H])OP(=O)(O[H])OC([H])([H])C3([H])OC([H])(n4c([H])nc5c(N([H])[H])nc([H])nc54)C([H])(O[H])C3([H])O[H])C([H])(O[H])C2([H])O[H])C([H])=C([H])C1([H])[H].[H]OC(=O)c1c([H])c([H])c(O[H])c([H])c1[H].[H+]	0.748609	-2320.3	-2286.07	7.81043e+18
rp_84_8	RP1	RR-02-f256bcc91227a594-16-F	[H]Oc1c([H])c([H])c([H])c(O[H])c1O[H]>>[H]Oc1c([H])c(O[H])c([H])c(O[H])c1[H]	0.825169	-495.897	-495.897	7.81043e+18
rp_84_8	RP2	RR-02-24ec7e5c4b0c5a4f-16-F	[H]Oc1c([H])c(O[H])c([H])c(O[H])c1[H].O=C(O)CCc1ccc(O)cc1.[H+]>>[H]O[H].[H]Oc1c([H])c([H])c(C([H])([H])C([H])([H])C(=O)c2c(O[H])c([H])c(O[H])c([H])c2O[H])c([H])c1[H]	1	279.929	245.699	7.81043e+18
rp_84_8	RP3	RR-02-7cbe01f05c439720-16-F	[H]Oc1c([H])c([H])c(C([H])([H])C([H])([H])C(=O)c2c(O[H])c([H])c(O[H])c([H])c2O[H])c([H])c1[H].O=C=O.O=C=O.O=C=O.CC(C)(COP(=O)(O)OP(=O)(O)OCC1OC(n2cnc3c(N)ncnc32)C(O)C1OP(=O)(O)O)C(O)C(O)=NCCC(O)=NCCS.CC(C)(COP(=O)(O)OP(=O)(O)OCC1OC(n2cnc3c(N)ncnc32)C(O)C1OP(=O)(O)O)C(O)C(O)=NCCC(O)=NCCS.CC(C)(COP(=O)(O)OP(=O)(O)OCC1OC(n2cnc3c(N)ncnc32)C(O)C1OP(=O)(O)O)C(O)C(O)=NCCC(O)=NCCS.CC(C)(COP(=O)(O)OP(=O)(O)OCC1OC(n2cnc3c(N)ncnc32)C(O)C1OP(=O)(O)O)C(O)C(O)=NCCC(O)=NCCS>>[H]OC(=NC([H])([H])C([H])([H])SC(=O)C([H])([H])C([H])([H])c1c([H])c([H])c(O[H])c([H])c1[H])C([H])([H])C([H])([H])N=C(O[H])C([H])(O[H])C(C([H])([H])[H])(C([H])([H])[H])C([H])([H])OP(=O)(O[H])OP(=O)(O[H])OC([H])([H])C1([H])OC([H])(n2c([H])nc3c(N([H])[H])nc([H])nc32)C([H])(O[H])C1([H])OP(=O)(O[H])O[H].[H]OC(=O)C([H])([H])C(=O)SC([H])([H])C([H])([H])N=C(O[H])C([H])([H])C([H])([H])N=C(O[H])C([H])(O[H])C(C([H])([H])[H])(C([H])([H])[H])C([H])([H])OP(=O)(O[H])OP(=O)(O[H])OC([H])([H])C1([H])OC([H])(n2c([H])nc3c(N([H])[H])nc([H])nc32)C([H])(O[H])C1([H])OP(=O)(O[H])O[H].[H+].[H+].[H+]	1	-12136.3	-12187.6	7.81043e+18
rp_84_8	RP4	RR-02-74d38bf8685ee937-16-F	[H]OC(=NC([H])([H])C([H])([H])SC(=O)C([H])([H])C([H])([H])c1c([H])c([H])c(O[H])c([H])c1[H])C([H])([H])C([H])([H])N=C(O[H])C([H])(O[H])C(C([H])([H])[H])(C([H])([H])[H])C([H])([H])OP(=O)(O[H])OP(=O)(O[H])OC([H])([H])C1([H])OC([H])(n2c([H])nc3c(N([H])[H])nc([H])nc32)C([H])(O[H])C1([H])OP(=O)(O[H])O[H].N=C(O)c1ccc[n+](C2OC(COP(=O)(O)OP(=O)(O)OCC3OC(n4cnc5c(N)ncnc54)C(OP(=O)(O)O)C3O)C(O)C2O)c1>>[H+].[H]N=C(O[H])C1=C([H])N(C2([H])OC([H])(C([H])([H])OP(=O)(O[H])OP(=O)(O[H])OC([H])([H])C3([H])OC([H])(n4c([H])nc5c(N([H])[H])nc([H])nc54)C([H])(OP(=O)(O[H])O[H])C3([H])O[H])C([H])(O[H])C2([H])O[H])C([H])=C([H])C1([H])[H].[H]OC(=NC([H])([H])C([H])([H])SC(=O)C([H])=C([H])c1c([H])c([H])c(O[H])c([H])c1[H])C([H])([H])C([H])([H])N=C(O[H])C([H])(O[H])C(C([H])([H])[H])(C([H])([H])[H])C([H])([H])OP(=O)(O[H])OP(=O)(O[H])OC([H])([H])C1([H])OC([H])(n2c([H])nc3c(N([H])[H])nc([H])nc32)C([H])(O[H])C1([H])OP(=O)(O[H])O[H]	0.451754	-4115.92	-4098.81	7.81043e+18
rp_84_8	RP5	RR-02-413422359dc870cd-16-F	[H]OC(=NC([H])([H])C([H])([H])SC(=O)C([H])=C([H])c1c([H])c([H])c(O[H])c([H])c1[H])C([H])([H])C([H])([H])N=C(O[H])C([H])(O[H])C(C([H])([H])[H])(C([H])([H])[H])C([H])([H])OP(=O)(O[H])OP(=O)(O[H])OC([H])([H])C1([H])OC([H])(n2c([H])nc3c(N([H])[H])nc([H])nc32)C([H])(O[H])C1([H])OP(=O)(O[H])O[H].O>>[H]OC(=NC([H])([H])C([H])([H])SC(=O)C([H])([H])[H])C([H])([H])C([H])([H])N=C(O[H])C([H])(O[H])C(C([H])([H])[H])(C([H])([H])[H])C([H])([H])OP(=O)(O[H])OP(=O)(O[H])OC([H])([H])C1([H])OC([H])(n2c([H])nc3c(N([H])[H])nc([H])nc32)C([H])(O[H])C1([H])OP(=O)(O[H])O[H].[H]Oc1c([H])c([H])c(C([H])=O)c([H])c1[H]	0.26978	-311.877	-294.763	7.81043e+18
rp_84_8	RP6	RR-02-d71acaf8e1fdd557-16-F	[H]Oc1c([H])c([H])c(C([H])=O)c([H])c1[H].N=C(O)C1=CN(C2OC(COP(=O)(O)OP(=O)(O)OCC3OC(n4cnc5c(N)ncnc54)C(O)C3O)C(O)C2O)C=CC1.[H+]>>[H]Oc1c([H])c([H])c(C([H])([H])O[H])c([H])c1[H].N=C(O)c1ccc[n+](C2OC(COP(=O)(O)OP(=O)(O)OCC3OC(n4cnc5c(N)ncnc54)C(O)C3O)C(O)C2O)c1	0.702372	104.513	87.398	7.81043e+18
rp_84_8	RP7	RR-02-35af7c9095581ded-16-F	[H]Oc1c([H])c([H])c(C([H])([H])O[H])c([H])c1[H].N.CC(=O)C(=O)O.[H+].O=C=O.O.Cc1ncsc1CCO>>[H]OC(=O)C([H])(N([H])[H])C([H])([H])c1c([H])c([H])c(O[H])c([H])c1[H].[H]OC([H])([H])C([H])(O[H])C([H])(O[H])C(=O)C([H])([H])[H].NC(CS)C(=O)O	0.26978	-817.998	-869.342	7.81043e+18
rp_112_4	RP1	RR-02-b0e61c985ef9982e-16-F	[H]Oc1c([H])c([H])c([H])c(O[H])c1O[H].OO.OO>>[H]OC(=O)C(=O)C([H])([H])C([H])=C([H])C(=O)O[H].O.O.[H+].[H+]	0.403502	-584.371	-584.371	7.81043e+18
rp_112_4	RP2	RR-02-ef9305046b4bec0b-16-F	[H]OC(=O)C(=O)C([H])([H])C([H])=C([H])C(=O)O[H]>>[H]OC(=O)C([H])=C([H])C([H])=C(O[H])C(=O)O[H]	0.26978	-545.875	-528.76	7.81043e+18
rp_112_4	RP3	RR-02-62d01c68fd7fa45b-16-F	[H]OC(=O)C([H])=C([H])C([H])=C(O[H])C(=O)O[H].N=C(O)C1=CN(C2OC(COP(=O)(O)OP(=O)(O)OCC3OC(n4cnc5c(N)ncnc54)C(O)C3O)C(O)C2O)C=CC1.[H+].[H+]>>[H]OC(=O)C(O[H])=C([H])C([H])=C([H])C([H])=O.[H]O[H].N=C(O)c1ccc[n+](C2OC(COP(=O)(O)OP(=O)(O)OCC3OC(n4cnc5c(N)ncnc54)C(O)C3O)C(O)C2O)c1	1	2767.05	2732.82	7.81043e+18
rp_112_4	RP4	RR-02-2ddcbb7278f35cc7-16-F	[H]OC(=O)C(O[H])=C([H])C([H])=C([H])C([H])=O.[H+]>>O=O.[H]Oc1c([H])c([H])c([H])c([H])c1O[H]	0.670261	224.71	224.71	7.81043e+18
rp_112_4	RP5	RR-02-0a885fdec2a1ff5f-16-F	[H]Oc1c([H])c([H])c([H])c([H])c1O[H].N=C(O)c1ccc[n+](C2OC(COP(=O)(O)OP(=O)(O)OCC3OC(n4cnc5c(N)ncnc54)C(O)C3O)C(O)C2O)c1.O>>O=O.[H]N=C(O[H])C1=C([H])N(C2([H])OC([H])(C([H])([H])OP(=O)(O[H])OP(=O)(O[H])OC([H])([H])C3([H])OC([H])(n4c([H])nc5c(N([H])[H])nc([H])nc54)C([H])(O[H])C3([H])O[H])C([H])(O[H])C2([H])O[H])C([H])=C([H])C1([H])[H].[H]Oc1c([H])c([H])c([H])c([H])c1[H].[H+]	0.568324	-2320.29	-2286.06	7.81043e+18
rp_112_4	RP6	RR-02-a51b7d91cd2e9c7b-16-F	[H]Oc1c([H])c([H])c([H])c([H])c1[H].CC(=O)O>>[H]OC(=O)C([H])([H])c1c([H])c([H])c([H])c([H])c1[H].[H]O[H]	0.611389	-162.587	-179.702	7.81043e+18
rp_112_4	RP7	RR-02-ba4a3ad771544e73-16-F	[H]OC(=O)C([H])([H])c1c([H])c([H])c([H])c([H])c1[H].CC(C)(COP(=O)(O)OP(=O)(O)OCC1OC(n2cnc3c(N)ncnc32)C(O)C1OP(=O)(O)O)C(O)C(O)=NCCC(O)=NCCS.[H+]>>[H]OC(=NC([H])([H])C([H])([H])SC(=O)C([H])([H])c1c([H])c([H])c([H])c([H])c1[H])C([H])([H])C([H])([H])N=C(O[H])C([H])(O[H])C(C([H])([H])[H])(C([H])([H])[H])C([H])([H])OP(=O)(O[H])OP(=O)(O[H])OC([H])([H])C1([H])OC([H])(n2c([H])nc3c(N([H])[H])nc([H])nc32)C([H])(O[H])C1([H])OP(=O)(O[H])O[H].[H]O[H]	1	-3252.4	-3286.63	7.81043e+18
rp_46_2	RP1	RR-02-b0e61c985ef9982e-16-F	[H]Oc1c([H])c([H])c([H])c(O[H])c1O[H].OO.OO>>[H]OC(=O)C(=O)C([H])([H])C([H])=C([H])C(=O)O[H].O.O.[H+].[H+]	0.403502	-584.371	-584.371	7.81043e+18
rp_46_2	RP2	RR-02-3154588e865848f9-16-F	[H]OC(=O)C(=O)C([H])([H])C([H])=C([H])C(=O)O[H].[H+]>>O=C=O.[H]OC(=O)C(=O)C([H])([H])C([H])=C([H])[H]	0.26978	756.036	756.036	7.81043e+18
rp_46_2	RP3	RR-02-cb8427f80629c83f-16-F	[H]OC(=O)C(=O)C([H])([H])C([H])=C([H])[H].O=CO.[H+]>>[H]OC(=O)C(O[H])=C([H])C([H])=C([H])C([H])=O.[H]O[H]	1	47.5781	13.3484	7.81043e+18
rp_46_2	RP4	RR-02-2ddcbb7278f35cc7-16-F	[H]OC(=O)C(O[H])=C([H])C([H])=C([H])C([H])=O.[H+]>>O=O.[H]Oc1c([H])c([H])c([H])c([H])c1O[H]	0.670261	224.71	224.71	7.81043e+18
rp_46_2	RP5	RR-02-08eb71f5bf7680a5-16-F	[H]Oc1c([H])c([H])c([H])c([H])c1O[H].N>>O=O.[H+].[H]c1c([H])c([H])c(N([H])[H])c([H])c1[H]	0.507245	524.124	541.239	7.81043e+18
rp_46_2	RP6	RR-02-bc8d044c8d0274d4-16-F	[H]c1c([H])c([H])c(N([H])[H])c([H])c1[H].O=C=O>>[H]OC(=O)c1c([H])c([H])c([H])c([H])c1N([H])[H].[H+]	1	-760.988	-760.988	7.81043e+18
rp_9_3	RP1	RR-02-b0e61c985ef9982e-16-F	[H]Oc1c([H])c([H])c([H])c(O[H])c1O[H].OO.OO>>[H]OC(=O)C(=O)C([H])([H])C([H])=C([H])C(=O)O[H].O.O.[H+].[H+]	0.403502	-584.371	-584.371	1.8835e+17
rp_9_3	RP2	RR-02-3154588e865848f9-16-F	[H]OC(=O)C(=O)C([H])([H])C([H])=C([H])C(=O)O[H].[H+]>>O=C=O.[H]OC(=O)C(=O)C([H])([H])C([H])=C([H])[H]	0.26978	756.036	756.036	1.8835e+17
rp_9_3	RP3	RR-02-73c5201cb5916fe6-16-F	[H]OC(=O)C(=O)C([H])([H])C([H])=C([H])[H].CC(=O)O.[H+]>>[H]OC(=O)C(O[H])=C([H])C([H])=C([H])C(=O)C([H])([H])[H].[H]O[H]	1	-105.404	-139.634	1.8835e+17
rp_9_3	RP4	RR-02-8ac677e1589bbb4c-16-F	[H]OC(=O)C(O[H])=C([H])C([H])=C([H])C(=O)C([H])([H])[H].[H+]>>O=O.[H]Oc1c([H])c([H])c([H])c(C([H])([H])[H])c1O[H]	1	223.147	223.147	1.8835e+17
rp_9_3	RP5	RR-02-e73b0fcb7d697c0d-16-F	[H]Oc1c([H])c([H])c([H])c(C([H])([H])[H])c1O[H].O.N=C(O)c1ccc[n+](C2OC(COP(=O)(O)OP(=O)(O)OCC3OC(n4cnc5c(N)ncnc54)C(OP(=O)(O)O)C3O)C(O)C2O)c1>>O=O.[H]N=C(O[H])C1=C([H])N(C2([H])OC([H])(C([H])([H])OP(=O)(O[H])OP(=O)(O[H])OC([H])([H])C3([H])OC([H])(n4c([H])nc5c(N([H])[H])nc([H])nc54)C([H])(OP(=O)(O[H])O[H])C3([H])O[H])C([H])(O[H])C2([H])O[H])C([H])=C([H])C1([H])[H].[H]Oc1c([H])c([H])c(C([H])([H])[H])c([H])c1[H].[H+]	0.377155	-4085.9	-4051.67	1.8835e+17
rp_109_6	RP1	RR-02-b0e61c985ef9982e-16-F	[H]Oc1c([H])c([H])c([H])c(O[H])c1O[H].OO.OO>>[H]OC(=O)C(=O)C([H])([H])C([H])=C([H])C(=O)O[H].O.O.[H+].[H+]	0.403502	-584.371	-584.371	1.8835e+17
rp_109_6	RP2	RR-02-80d114861727eae7-16-F	[H]OC(=O)C(=O)C([H])([H])C([H])=C([H])C(=O)O[H]>>[H]OC(=O)C([H])=C([H])C([H])=C(O[H])C(=O)O[H]	0.670261	-0.000383575	-0.000383575	1.8835e+17
rp_109_6	RP3	RR-02-62d01c68fd7fa45b-16-F	[H]OC(=O)C([H])=C([H])C([H])=C(O[H])C(=O)O[H].N=C(O)C1=CN(C2OC(COP(=O)(O)OP(=O)(O)OCC3OC(n4cnc5c(N)ncnc54)C(O)C3O)C(O)C2O)C=CC1.[H+].[H+]>>[H]OC(=O)C(O[H])=C([H])C([H])=C([H])C([H])=O.[H]O[H].N=C(O)c1ccc[n+](C2OC(COP(=O)(O)OP(=O)(O)OCC3OC(n4cnc5c(N)ncnc54)C(O)C3O)C(O)C2O)c1	1	479.689	445.459	1.8835e+17
rp_109_6	RP4	RR-02-2ddcbb7278f35cc7-16-F	[H]OC(=O)C(O[H])=C([H])C([H])=C([H])C([H])=O.[H+]>>O=O.[H]Oc1c([H])c([H])c([H])c([H])c1O[H]	0.670261	224.71	224.71	1.8835e+17
rp_109_6	RP5	RR-02-217503934671e143-16-F	[H]Oc1c([H])c([H])c([H])c([H])c1O[H].O.N=C(O)c1ccc[n+](C2OC(COP(=O)(O)OP(=O)(O)OCC3OC(n4cnc5c(N)ncnc54)C(OP(=O)(O)O)C3O)C(O)C2O)c1>>O=O.[H]N=C(O[H])C1=C([H])N(C2([H])OC([H])(C([H])([H])OP(=O)(O[H])OP(=O)(O[H])OC([H])([H])C3([H])OC([H])(n4c([H])nc5c(N([H])[H])nc([H])nc54)C([H])(OP(=O)(O[H])O[H])C3([H])O[H])C([H])(O[H])C2([H])O[H])C([H])=C([H])C1([H])[H].[H]Oc1c([H])c([H])c([H])c([H])c1[H].[H+]	0.568324	-4085.9	-4051.67	1.8835e+17
rp_109_6	RP6	RR-02-a51b7d91cd2e9c7b-16-F	[H]Oc1c([H])c([H])c([H])c([H])c1[H].CC(=O)O>>[H]OC(=O)C([H])([H])c1c([H])c([H])c([H])c([H])c1[H].[H]O[H]	0.611389	-162.587	-179.702	1.8835e+17
rp_109_6	RP7	RR-02-0a6e4e296006b02e-16-F	[H]OC(=O)C([H])([H])c1c([H])c([H])c([H])c([H])c1[H].N=C(O)C1=CN(C2OC(COP(=O)(O)OP(=O)(O)OCC3OC(n4cnc5c(N)ncnc54)C(O)C3O)C(O)C2O)C=CC1.[H+].[H+]>>[H]C(=O)C([H])([H])c1c([H])c([H])c([H])c([H])c1[H].[H]O[H].N=C(O)c1ccc[n+](C2OC(COP(=O)(O)OP(=O)(O)OCC3OC(n4cnc5c(N)ncnc54)C(O)C3O)C(O)C2O)c1	0.825169	478.469	444.239	1.8835e+17
rp_93_2	RP1	RR-02-b0e61c985ef9982e-16-F	[H]Oc1c([H])c([H])c([H])c(O[H])c1O[H].OO.OO>>[H]OC(=O)C(=O)C([H])([H])C([H])=C([H])C(=O)O[H].O.O.[H+].[H+]	0.403502	-584.371	-584.371	1.8835e+17
rp_93_2	RP2	RR-02-3154588e865848f9-16-F	[H]OC(=O)C(=O)C([H])([H])C([H])=C([H])C(=O)O[H].[H+]>>O=C=O.[H]OC(=O)C(=O)C([H])([H])C([H])=C([H])[H]	0.26978	756.036	756.036	1.8835e+17
rp_93_2	RP3	RR-02-cb8427f80629c83f-16-F	[H]OC(=O)C(=O)C([H])([H])C([H])=C([H])[H].O=CO.[H+]>>[H]OC(=O)C(O[H])=C([H])C([H])=C([H])C([H])=O.[H]O[H]	1	47.5781	13.3484	1.8835e+17
rp_93_2	RP4	RR-02-7400f2dde88f0a6d-16-F	[H]OC(=O)C(O[H])=C([H])C([H])=C([H])C([H])=O.O=C=O>>[H]OC(=O)C(O[H])=C([H])C([H])=C(C([H])=O)C(=O)O[H].[H+]	1	-757.288	-757.288	1.8835e+17
rp_93_2	RP5	RR-02-6c83e4f25ea9aa91-16-F	[H]OC(=O)C(O[H])=C([H])C([H])=C(C([H])=O)C(=O)O[H].[H+]>>O=O.[H]OC(=O)c1c([H])c([H])c(O[H])c(O[H])c1[H]	1	221.001	221.001	1.8835e+17
rp_93_2	RP6	RR-02-4b759d9ffae4e8ab-16-F	[H]OC(=O)c1c([H])c([H])c(O[H])c(O[H])c1[H].O.N=C(O)c1ccc[n+](C2OC(COP(=O)(O)OP(=O)(O)OCC3OC(n4cnc5c(N)ncnc54)C(OP(=O)(O)O)C3O)C(O)C2O)c1>>O=O.[H]N=C(O[H])C1=C([H])N(C2([H])OC([H])(C([H])([H])OP(=O)(O[H])OP(=O)(O[H])OC([H])([H])C3([H])OC([H])(n4c([H])nc5c(N([H])[H])nc([H])nc54)C([H])(OP(=O)(O[H])O[H])C3([H])O[H])C([H])(O[H])C2([H])O[H])C([H])=C([H])C1([H])[H].[H]OC(=O)c1c([H])c([H])c([H])c(O[H])c1[H].[H+]	1	-4085.9	-4051.67	1.8835e+17
rp_93_2	RP7	RR-02-b64ad57dc9b584cb-16-F	[H]OC(=O)c1c([H])c([H])c([H])c(O[H])c1[H].CC(=O)C(=O)O>>[H]OC(=O)C(OC1([H])C([H])=C(C(=O)O[H])C([H])=C([H])C1([H])O[H])=C([H])[H]	1	-608.036	-625.151	1.8835e+17
rp_82_1	RP1	RR-02-f256bcc91227a594-16-F	[H]Oc1c([H])c([H])c([H])c(O[H])c1O[H]>>[H]Oc1c([H])c(O[H])c([H])c(O[H])c1[H]	0.825169	-495.897	-495.897	1.8835e+17
rp_82_1	RP2	RR-02-24ec7e5c4b0c5a4f-16-F	[H]Oc1c([H])c(O[H])c([H])c(O[H])c1[H].O=C(O)CCc1ccc(O)cc1.[H+]>>[H]O[H].[H]Oc1c([H])c([H])c(C([H])([H])C([H])([H])C(=O)c2c(O[H])c([H])c(O[H])c([H])c2O[H])c([H])c1[H]	1	279.929	245.699	1.8835e+17
rp_82_1	RP3	RR-02-7cbe01f05c439720-16-F	[H]Oc1c([H])c([H])c(C([H])([H])C([H])([H])C(=O)c2c(O[H])c([H])c(O[H])c([H])c2O[H])c([H])c1[H].O=C=O.O=C=O.O=C=O.CC(C)(COP(=O)(O)OP(=O)(O)OCC1OC(n2cnc3c(N)ncnc32)C(O)C1OP(=O)(O)O)C(O)C(O)=NCCC(O)=NCCS.CC(C)(COP(=O)(O)OP(=O)(O)OCC1OC(n2cnc3c(N)ncnc32)C(O)C1OP(=O)(O)O)C(O)C(O)=NCCC(O)=NCCS.CC(C)(COP(=O)(O)OP(=O)(O)OCC1OC(n2cnc3c(N)ncnc32)C(O)C1OP(=O)(O)O)C(O)C(O)=NCCC(O)=NCCS.CC(C)(COP(=O)(O)OP(=O)(O)OCC1OC(n2cnc3c(N)ncnc32)C(O)C1OP(=O)(O)O)C(O)C(O)=NCCC(O)=NCCS>>[H]OC(=NC([H])([H])C([H])([H])SC(=O)C([H])([H])C([H])([H])c1c([H])c([H])c(O[H])c([H])c1[H])C([H])([H])C([H])([H])N=C(O[H])C([H])(O[H])C(C([H])([H])[H])(C([H])([H])[H])C([H])([H])OP(=O)(O[H])OP(=O)(O[H])OC([H])([H])C1([H])OC([H])(n2c([H])nc3c(N([H])[H])nc([H])nc32)C([H])(O[H])C1([H])OP(=O)(O[H])O[H].[H]OC(=O)C([H])([H])C(=O)SC([H])([H])C([H])([H])N=C(O[H])C([H])([H])C([H])([H])N=C(O[H])C([H])(O[H])C(C([H])([H])[H])(C([H])([H])[H])C([H])([H])OP(=O)(O[H])OP(=O)(O[H])OC([H])([H])C1([H])OC([H])(n2c([H])nc3c(N([H])[H])nc([H])nc32)C([H])(O[H])C1([H])OP(=O)(O[H])O[H].[H+].[H+].[H+]	1	-12136.3	-12187.6	1.8835e+17
rp_82_1	RP4	RR-02-74d38bf8685ee937-16-F	[H]OC(=NC([H])([H])C([H])([H])SC(=O)C([H])([H])C([H])([H])c1c([H])c([H])c(O[H])c([H])c1[H])C([H])([H])C([H])([H])N=C(O[H])C([H])(O[H])C(C([H])([H])[H])(C([H])([H])[H])C([H])([H])OP(=O)(O[H])OP(=O)(O[H])OC([H])([H])C1([H])OC([H])(n2c([H])nc3c(N([H])[H])nc([H])nc32)C([H])(O[H])C1([H])OP(=O)(O[H])O[H].N=C(O)c1ccc[n+](C2OC(COP(=O)(O)OP(=O)(O)OCC3OC(n4cnc5c(N)ncnc54)C(OP(=O)(O)O)C3O)C(O)C2O)c1>>[H+].[H]N=C(O[H])C1=C([H])N(C2([H])OC([H])(C([H])([H])OP(=O)(O[H])OP(=O)(O[H])OC([H])([H])C3([H])OC([H])(n4c([H])nc5c(N([H])[H])nc([H])nc54)C([H])(OP(=O)(O[H])O[H])C3([H])O[H])C([H])(O[H])C2([H])O[H])C([H])=C([H])C1([H])[H].[H]OC(=NC([H])([H])C([H])([H])SC(=O)C([H])=C([H])c1c([H])c([H])c(O[H])c([H])c1[H])C([H])([H])C([H])([H])N=C(O[H])C([H])(O[H])C(C([H])([H])[H])(C([H])([H])[H])C([H])([H])OP(=O)(O[H])OP(=O)(O[H])OC([H])([H])C1([H])OC([H])(n2c([H])nc3c(N([H])[H])nc([H])nc32)C([H])(O[H])C1([H])OP(=O)(O[H])O[H]	0.451754	-4115.92	-4098.81	1.8835e+17
rp_82_1	RP5	RR-02-52d26be00dd6f94d-16-F	[H]OC(=NC([H])([H])C([H])([H])SC(=O)C([H])=C([H])c1c([H])c([H])c(O[H])c([H])c1[H])C([H])([H])C([H])([H])N=C(O[H])C([H])(O[H])C(C([H])([H])[H])(C([H])([H])[H])C([H])([H])OP(=O)(O[H])OP(=O)(O[H])OC([H])([H])C1([H])OC([H])(n2c([H])nc3c(N([H])[H])nc([H])nc32)C([H])(O[H])C1([H])OP(=O)(O[H])O[H].O.N=C(O)c1ccc[n+](C2OC(COP(=O)(O)OP(=O)(O)OCC3OC(n4cnc5c(N)ncnc54)C(OP(=O)(O)O)C3O)C(O)C2O)c1>>O=O.[H]OC(=NC([H])([H])C([H])([H])SC(=O)C([H])=C([H])c1c([H])c([H])c([H])c([H])c1[H])C([H])([H])C([H])([H])N=C(O[H])C([H])(O[H])C(C([H])([H])[H])(C([H])([H])[H])C([H])([H])OP(=O)(O[H])OP(=O)(O[H])OC([H])([H])C1([H])OC([H])(n2c([H])nc3c(N([H])[H])nc([H])nc32)C([H])(O[H])C1([H])OP(=O)(O[H])O[H].[H+].N=C(O)C1=CN(C2OC(COP(=O)(O)OP(=O)(O)OCC3OC(n4cnc5c(N)ncnc54)C(OP(=O)(O)O)C3O)C(O)C2O)C=CC1	1	-4085.81	-4051.58	1.8835e+17
rp_82_1	RP6	RR-02-d7fb2a3908dc5c6f-16-F	[H]OC(=NC([H])([H])C([H])([H])SC(=O)C([H])=C([H])c1c([H])c([H])c([H])c([H])c1[H])C([H])([H])C([H])([H])N=C(O[H])C([H])(O[H])C(C([H])([H])[H])(C([H])([H])[H])C([H])([H])OP(=O)(O[H])OP(=O)(O[H])OC([H])([H])C1([H])OC([H])(n2c([H])nc3c(N([H])[H])nc([H])nc32)C([H])(O[H])C1([H])OP(=O)(O[H])O[H].O>>[H]OC(=NC([H])([H])C([H])([H])SC(=O)C([H])=C([H])c1c([H])c([H])c([H])c([H])c1[H])C([H])([H])C([H])([H])N=C(O[H])C([H])(O[H])C(C([H])([H])[H])(C([H])([H])[H])C([H])([H])OP(=O)(O[H])OP(=O)(O[H])OC([H])([H])C1([H])OC([H])(n2c([H])nc3c(N([H])[H])nc([H])nc32)C([H])(O[H])C1([H])O[H].[H]OP(=O)(O[H])O[H]	0.26978	723.935	741.05	1.8835e+17
rp_82_1	RP7	RR-02-4198c637f7db124d-16-F	[H]OC(=NC([H])([H])C([H])([H])SC(=O)C([H])=C([H])c1c([H])c([H])c([H])c([H])c1[H])C([H])([H])C([H])([H])N=C(O[H])C([H])(O[H])C(C([H])([H])[H])(C([H])([H])[H])C([H])([H])OP(=O)(O[H])OP(=O)(O[H])OC([H])([H])C1([H])OC([H])(n2c([H])nc3c(N([H])[H])nc([H])nc32)C([H])(O[H])C1([H])O[H].Nc1ncnc2c1ncn2C1OC(COP(=O)(O)O)C(O)C1O.O=P(O)(O)OP(=O)(O)O>>[H]OC(=NC([H])([H])C([H])([H])S[H])C([H])([H])C([H])([H])N=C(O[H])C([H])(O[H])C(C([H])([H])[H])(C([H])([H])[H])C([H])([H])OP(=O)(O[H])OP(=O)(O[H])OC([H])([H])C1([H])OC([H])(n2c([H])nc3c(N([H])[H])nc([H])nc32)C([H])(O[H])C1([H])O[H].[H]OC(=O)C([H])=C([H])c1c([H])c([H])c([H])c([H])c1[H].Nc1ncnc2c1ncn2C1OC(COP(=O)(O)OP(=O)(O)OP(=O)(O)O)C(O)C1O	1	-3037.1	-3037.1	1.8835e+17
rp_103_4	RP1	RR-02-b0e61c985ef9982e-16-F	[H]Oc1c([H])c([H])c([H])c(O[H])c1O[H].OO.OO>>[H]OC(=O)C(=O)C([H])([H])C([H])=C([H])C(=O)O[H].O.O.[H+].[H+]	0.403502	-584.371	-584.371	1.8835e+17
rp_103_4	RP2	RR-02-3154588e865848f9-16-F	[H]OC(=O)C(=O)C([H])([H])C([H])=C([H])C(=O)O[H].[H+]>>O=C=O.[H]OC(=O)C(=O)C([H])([H])C([H])=C([H])[H]	0.26978	756.036	756.036	1.8835e+17
rp_103_4	RP3	RR-02-cb8427f80629c83f-16-F	[H]OC(=O)C(=O)C([H])([H])C([H])=C([H])[H].O=CO.[H+]>>[H]OC(=O)C(O[H])=C([H])C([H])=C([H])C([H])=O.[H]O[H]	1	47.5781	13.3484	1.8835e+17
rp_103_4	RP4	RR-02-2ddcbb7278f35cc7-16-F	[H]OC(=O)C(O[H])=C([H])C([H])=C([H])C([H])=O.[H+]>>O=O.[H]Oc1c([H])c([H])c([H])c([H])c1O[H]	0.670261	224.71	224.71	1.8835e+17
rp_103_4	RP5	RR-02-217503934671e143-16-F	[H]Oc1c([H])c([H])c([H])c([H])c1O[H].O.N=C(O)c1ccc[n+](C2OC(COP(=O)(O)OP(=O)(O)OCC3OC(n4cnc5c(N)ncnc54)C(OP(=O)(O)O)C3O)C(O)C2O)c1>>O=O.[H]N=C(O[H])C1=C([H])N(C2([H])OC([H])(C([H])([H])OP(=O)(O[H])OP(=O)(O[H])OC([H])([H])C3([H])OC([H])(n4c([H])nc5c(N([H])[H])nc([H])nc54)C([H])(OP(=O)(O[H])O[H])C3([H])O[H])C([H])(O[H])C2([H])O[H])C([H])=C([H])C1([H])[H].[H]Oc1c([H])c([H])c([H])c([H])c1[H].[H+]	0.568324	-4085.9	-4051.67	1.8835e+17
rp_103_4	RP6	RR-02-a51b7d91cd2e9c7b-16-F	[H]Oc1c([H])c([H])c([H])c([H])c1[H].CC(=O)O>>[H]OC(=O)C([H])([H])c1c([H])c([H])c([H])c([H])c1[H].[H]O[H]	0.611389	-162.587	-179.702	1.8835e+17
rp_103_4	RP7	RR-02-0a6e4e296006b02e-16-F	[H]OC(=O)C([H])([H])c1c([H])c([H])c([H])c([H])c1[H].N=C(O)C1=CN(C2OC(COP(=O)(O)OP(=O)(O)OCC3OC(n4cnc5c(N)ncnc54)C(O)C3O)C(O)C2O)C=CC1.[H+].[H+]>>[H]C(=O)C([H])([H])c1c([H])c([H])c([H])c([H])c1[H].[H]O[H].N=C(O)c1ccc[n+](C2OC(COP(=O)(O)OP(=O)(O)OCC3OC(n4cnc5c(N)ncnc54)C(O)C3O)C(O)C2O)c1	0.825169	478.469	444.239	1.8835e+17
rp_83_1	RP1	RR-02-f256bcc91227a594-16-F	[H]Oc1c([H])c([H])c([H])c(O[H])c1O[H]>>[H]Oc1c([H])c(O[H])c([H])c(O[H])c1[H]	0.825169	-495.897	-495.897	7.8958e+18
rp_83_1	RP2	RR-02-24ec7e5c4b0c5a4f-16-F	[H]Oc1c([H])c(O[H])c([H])c(O[H])c1[H].O=C(O)CCc1ccc(O)cc1.[H+]>>[H]O[H].[H]Oc1c([H])c([H])c(C([H])([H])C([H])([H])C(=O)c2c(O[H])c([H])c(O[H])c([H])c2O[H])c([H])c1[H]	1	279.929	245.699	7.8958e+18
rp_83_1	RP3	RR-02-7cbe01f05c439720-16-F	[H]Oc1c([H])c([H])c(C([H])([H])C([H])([H])C(=O)c2c(O[H])c([H])c(O[H])c([H])c2O[H])c([H])c1[H].O=C=O.O=C=O.O=C=O.CC(C)(COP(=O)(O)OP(=O)(O)OCC1OC(n2cnc3c(N)ncnc32)C(O)C1OP(=O)(O)O)C(O)C(O)=NCCC(O)=NCCS.CC(C)(COP(=O)(O)OP(=O)(O)OCC1OC(n2cnc3c(N)ncnc32)C(O)C1OP(=O)(O)O)C(O)C(O)=NCCC(O)=NCCS.CC(C)(COP(=O)(O)OP(=O)(O)OCC1OC(n2cnc3c(N)ncnc32)C(O)C1OP(=O)(O)O)C(O)C(O)=NCCC(O)=NCCS.CC(C)(COP(=O)(O)OP(=O)(O)OCC1OC(n2cnc3c(N)ncnc32)C(O)C1OP(=O)(O)O)C(O)C(O)=NCCC(O)=NCCS>>[H]OC(=NC([H])([H])C([H])([H])SC(=O)C([H])([H])C([H])([H])c1c([H])c([H])c(O[H])c([H])c1[H])C([H])([H])C([H])([H])N=C(O[H])C([H])(O[H])C(C([H])([H])[H])(C([H])([H])[H])C([H])([H])OP(=O)(O[H])OP(=O)(O[H])OC([H])([H])C1([H])OC([H])(n2c([H])nc3c(N([H])[H])nc([H])nc32)C([H])(O[H])C1([H])OP(=O)(O[H])O[H].[H]OC(=O)C([H])([H])C(=O)SC([H])([H])C([H])([H])N=C(O[H])C([H])([H])C([H])([H])N=C(O[H])C([H])(O[H])C(C([H])([H])[H])(C([H])([H])[H])C([H])([H])OP(=O)(O[H])OP(=O)(O[H])OC([H])([H])C1([H])OC([H])(n2c([H])nc3c(N([H])[H])nc([H])nc32)C([H])(O[H])C1([H])OP(=O)(O[H])O[H].[H+].[H+].[H+]	1	-12136.3	-12187.6	7.8958e+18
rp_83_1	RP4	RR-02-74d38bf8685ee937-16-F	[H]OC(=NC([H])([H])C([H])([H])SC(=O)C([H])([H])C([H])([H])c1c([H])c([H])c(O[H])c([H])c1[H])C([H])([H])C([H])([H])N=C(O[H])C([H])(O[H])C(C([H])([H])[H])(C([H])([H])[H])C([H])([H])OP(=O)(O[H])OP(=O)(O[H])OC([H])([H])C1([H])OC([H])(n2c([H])nc3c(N([H])[H])nc([H])nc32)C([H])(O[H])C1([H])OP(=O)(O[H])O[H].N=C(O)c1ccc[n+](C2OC(COP(=O)(O)OP(=O)(O)OCC3OC(n4cnc5c(N)ncnc54)C(OP(=O)(O)O)C3O)C(O)C2O)c1>>[H+].[H]N=C(O[H])C1=C([H])N(C2([H])OC([H])(C([H])([H])OP(=O)(O[H])OP(=O)(O[H])OC([H])([H])C3([H])OC([H])(n4c([H])nc5c(N([H])[H])nc([H])nc54)C([H])(OP(=O)(O[H])O[H])C3([H])O[H])C([H])(O[H])C2([H])O[H])C([H])=C([H])C1([H])[H].[H]OC(=NC([H])([H])C([H])([H])SC(=O)C([H])=C([H])c1c([H])c([H])c(O[H])c([H])c1[H])C([H])([H])C([H])([H])N=C(O[H])C([H])(O[H])C(C([H])([H])[H])(C([H])([H])[H])C([H])([H])OP(=O)(O[H])OP(=O)(O[H])OC([H])([H])C1([H])OC([H])(n2c([H])nc3c(N([H])[H])nc([H])nc32)C([H])(O[H])C1([H])OP(=O)(O[H])O[H]	0.451754	-4115.92	-4098.81	7.8958e+18
rp_83_1	RP5	RR-02-413422359dc870cd-16-F	[H]OC(=NC([H])([H])C([H])([H])SC(=O)C([H])=C([H])c1c([H])c([H])c(O[H])c([H])c1[H])C([H])([H])C([H])([H])N=C(O[H])C([H])(O[H])C(C([H])([H])[H])(C([H])([H])[H])C([H])([H])OP(=O)(O[H])OP(=O)(O[H])OC([H])([H])C1([H])OC([H])(n2c([H])nc3c(N([H])[H])nc([H])nc32)C([H])(O[H])C1([H])OP(=O)(O[H])O[H].O>>[H]OC(=NC([H])([H])C([H])([H])SC(=O)C([H])([H])[H])C([H])([H])C([H])([H])N=C(O[H])C([H])(O[H])C(C([H])([H])[H])(C([H])([H])[H])C([H])([H])OP(=O)(O[H])OP(=O)(O[H])OC([H])([H])C1([H])OC([H])(n2c([H])nc3c(N([H])[H])nc([H])nc32)C([H])(O[H])C1([H])OP(=O)(O[H])O[H].[H]Oc1c([H])c([H])c(C([H])=O)c([H])c1[H]	0.26978	-311.877	-294.763	7.8958e+18
rp_83_1	RP6	RR-02-d71acaf8e1fdd557-16-F	[H]Oc1c([H])c([H])c(C([H])=O)c([H])c1[H].CC(C)=CCCC(C)=CCCC(C)=CCCC(C)=CCCC(C)=CCCC(C)=CCCC(C)=CCCC(C)=CCc1c(C)c(O)c2ccccc2c1O>>[H]Oc1c([H])c([H])c(C([H])([H])O[H])c([H])c1[H].CC(C)=CCCC(C)=CCCC(C)=CCCC(C)=CCCC(C)=CCCC(C)=CCCC(C)=CCCC(C)=CCC1=C(C)C(=O)c2ccccc2C1=O	0.702372	7350.51	7350.51	7.8958e+18
rp_83_1	RP7	RR-02-66034fc9dcc78c22-16-F	[H]Oc1c([H])c([H])c(C([H])([H])O[H])c([H])c1[H].[H+].O=C=O.Cc1ncsc1CCOP(=O)(O)O.Nc1ncnc2c1ncn2C1OC(COP(=O)(O)O)C(O)C1O.O=P(O)(O)OP(=O)(O)O.O.CC(N)C(=O)O>>[H]OC(=O)C([H])(N([H])[H])C([H])([H])c1c([H])c([H])c(O[H])c([H])c1[H].[H]OC([H])(C(=O)C([H])([H])[H])C([H])(O[H])C([H])([H])OP(=O)(O[H])O[H].Nc1ncnc2c1ncn2C1OC(COP(=O)(O)OP(=O)(O)OP(=O)(O)O)C(O)C1O.NC(CS)C(=O)O	0.26978	-5247.75	-5299.1	7.8958e+18
rp_67_2	RP1	RR-02-b0e61c985ef9982e-16-F	[H]Oc1c([H])c([H])c([H])c(O[H])c1O[H].OO.OO>>[H]OC(=O)C(=O)C([H])([H])C([H])=C([H])C(=O)O[H].O.O.[H+].[H+]	0.403502	-584.371	-584.371	7.8958e+18
rp_67_2	RP2	RR-02-3154588e865848f9-16-F	[H]OC(=O)C(=O)C([H])([H])C([H])=C([H])C(=O)O[H].[H+]>>O=C=O.[H]OC(=O)C(=O)C([H])([H])C([H])=C([H])[H]	0.26978	756.036	756.036	7.8958e+18
rp_67_2	RP3	RR-02-cb8427f80629c83f-16-F	[H]OC(=O)C(=O)C([H])([H])C([H])=C([H])[H].O=CO.[H+]>>[H]OC(=O)C(O[H])=C([H])C([H])=C([H])C([H])=O.[H]O[H]	1	47.5781	13.3484	7.8958e+18
rp_67_2	RP4	RR-02-2ddcbb7278f35cc7-16-F	[H]OC(=O)C(O[H])=C([H])C([H])=C([H])C([H])=O.[H+]>>O=O.[H]Oc1c([H])c([H])c([H])c([H])c1O[H]	0.670261	224.71	224.71	7.8958e+18
rp_67_2	RP5	RR-02-f499af41ee160034-16-F	[H]Oc1c([H])c([H])c([H])c([H])c1O[H].O>>O=O.[H]Oc1c([H])c([H])c([H])c([H])c1[H].[H+].[H+]	0.468357	29.1404	80.4849	7.8958e+18
rp_67_2	RP6	RR-02-d3b162f199b260fc-16-F	[H]Oc1c([H])c([H])c([H])c([H])c1[H].O=C=O>>[H]OC(=O)c1c([H])c([H])c(O[H])c([H])c1[H].[H+]	0.702372	-761.001	-761.001	7.8958e+18
rp_66_3	RP1	RR-02-b0e61c985ef9982e-16-F	[H]Oc1c([H])c([H])c([H])c(O[H])c1O[H].OO.OO>>[H]OC(=O)C(=O)C([H])([H])C([H])=C([H])C(=O)O[H].O.O.[H+].[H+]	0.403502	-584.371	-584.371	7.8958e+18
rp_66_3	RP2	RR-02-3154588e865848f9-16-F	[H]OC(=O)C(=O)C([H])([H])C([H])=C([H])C(=O)O[H].[H+]>>O=C=O.[H]OC(=O)C(=O)C([H])([H])C([H])=C([H])[H]	0.26978	756.036	756.036	7.8958e+18
rp_66_3	RP3	RR-02-cb8427f80629c83f-16-F	[H]OC(=O)C(=O)C([H])([H])C([H])=C([H])[H].O=CO.[H+]>>[H]OC(=O)C(O[H])=C([H])C([H])=C([H])C([H])=O.[H]O[H]	1	47.5781	13.3484	7.8958e+18
rp_66_3	RP4	RR-02-2ddcbb7278f35cc7-16-F	[H]OC(=O)C(O[H])=C([H])C([H])=C([H])C([H])=O.[H+]>>O=O.[H]Oc1c([H])c([H])c([H])c([H])c1O[H]	0.670261	224.71	224.71	7.8958e+18
rp_66_3	RP5	RR-02-f499af41ee160034-16-F	[H]Oc1c([H])c([H])c([H])c([H])c1O[H].O>>O=O.[H]Oc1c([H])c([H])c([H])c([H])c1[H].[H+].[H+]	0.468357	29.1404	80.4849	7.8958e+18
rp_66_3	RP6	RR-02-7a379131479b23f9-16-F	[H]Oc1c([H])c([H])c([H])c([H])c1[H].N.CC(=O)C(=O)O>>[H]OC(=O)C([H])(N([H])[H])C([H])([H])c1c([H])c([H])c(O[H])c([H])c1[H].O	0.670261	-245.864	-280.093	7.8958e+18
rp_84_7	RP1	RR-02-f256bcc91227a594-16-F	[H]Oc1c([H])c([H])c([H])c(O[H])c1O[H]>>[H]Oc1c([H])c(O[H])c([H])c(O[H])c1[H]	0.825169	-495.897	-495.897	7.8958e+18
rp_84_7	RP2	RR-02-24ec7e5c4b0c5a4f-16-F	[H]Oc1c([H])c(O[H])c([H])c(O[H])c1[H].O=C(O)CCc1ccc(O)cc1.[H+]>>[H]O[H].[H]Oc1c([H])c([H])c(C([H])([H])C([H])([H])C(=O)c2c(O[H])c([H])c(O[H])c([H])c2O[H])c([H])c1[H]	1	279.929	245.699	7.8958e+18
rp_84_7	RP3	RR-02-7cbe01f05c439720-16-F	[H]Oc1c([H])c([H])c(C([H])([H])C([H])([H])C(=O)c2c(O[H])c([H])c(O[H])c([H])c2O[H])c([H])c1[H].O=C=O.O=C=O.O=C=O.CC(C)(COP(=O)(O)OP(=O)(O)OCC1OC(n2cnc3c(N)ncnc32)C(O)C1OP(=O)(O)O)C(O)C(O)=NCCC(O)=NCCS.CC(C)(COP(=O)(O)OP(=O)(O)OCC1OC(n2cnc3c(N)ncnc32)C(O)C1OP(=O)(O)O)C(O)C(O)=NCCC(O)=NCCS.CC(C)(COP(=O)(O)OP(=O)(O)OCC1OC(n2cnc3c(N)ncnc32)C(O)C1OP(=O)(O)O)C(O)C(O)=NCCC(O)=NCCS.CC(C)(COP(=O)(O)OP(=O)(O)OCC1OC(n2cnc3c(N)ncnc32)C(O)C1OP(=O)(O)O)C(O)C(O)=NCCC(O)=NCCS>>[H]OC(=NC([H])([H])C([H])([H])SC(=O)C([H])([H])C([H])([H])c1c([H])c([H])c(O[H])c([H])c1[H])C([H])([H])C([H])([H])N=C(O[H])C([H])(O[H])C(C([H])([H])[H])(C([H])([H])[H])C([H])([H])OP(=O)(O[H])OP(=O)(O[H])OC([H])([H])C1([H])OC([H])(n2c([H])nc3c(N([H])[H])nc([H])nc32)C([H])(O[H])C1([H])OP(=O)(O[H])O[H].[H]OC(=O)C([H])([H])C(=O)SC([H])([H])C([H])([H])N=C(O[H])C([H])([H])C([H])([H])N=C(O[H])C([H])(O[H])C(C([H])([H])[H])(C([H])([H])[H])C([H])([H])OP(=O)(O[H])OP(=O)(O[H])OC([H])([H])C1([H])OC([H])(n2c([H])nc3c(N([H])[H])nc([H])nc32)C([H])(O[H])C1([H])OP(=O)(O[H])O[H].[H+].[H+].[H+]	1	-12136.3	-12187.6	7.8958e+18
rp_84_7	RP4	RR-02-74d38bf8685ee937-16-F	[H]OC(=NC([H])([H])C([H])([H])SC(=O)C([H])([H])C([H])([H])c1c([H])c([H])c(O[H])c([H])c1[H])C([H])([H])C([H])([H])N=C(O[H])C([H])(O[H])C(C([H])([H])[H])(C([H])([H])[H])C([H])([H])OP(=O)(O[H])OP(=O)(O[H])OC([H])([H])C1([H])OC([H])(n2c([H])nc3c(N([H])[H])nc([H])nc32)C([H])(O[H])C1([H])OP(=O)(O[H])O[H].N=C(O)c1ccc[n+](C2OC(COP(=O)(O)OP(=O)(O)OCC3OC(n4cnc5c(N)ncnc54)C(OP(=O)(O)O)C3O)C(O)C2O)c1>>[H+].[H]N=C(O[H])C1=C([H])N(C2([H])OC([H])(C([H])([H])OP(=O)(O[H])OP(=O)(O[H])OC([H])([H])C3([H])OC([H])(n4c([H])nc5c(N([H])[H])nc([H])nc54)C([H])(OP(=O)(O[H])O[H])C3([H])O[H])C([H])(O[H])C2([H])O[H])C([H])=C([H])C1([H])[H].[H]OC(=NC([H])([H])C([H])([H])SC(=O)C([H])=C([H])c1c([H])c([H])c(O[H])c([H])c1[H])C([H])([H])C([H])([H])N=C(O[H])C([H])(O[H])C(C([H])([H])[H])(C([H])([H])[H])C([H])([H])OP(=O)(O[H])OP(=O)(O[H])OC([H])([H])C1([H])OC([H])(n2c([H])nc3c(N([H])[H])nc([H])nc32)C([H])(O[H])C1([H])OP(=O)(O[H])O[H]	0.451754	-4115.92	-4098.81	7.8958e+18
rp_84_7	RP5	RR-02-413422359dc870cd-16-F	[H]OC(=NC([H])([H])C([H])([H])SC(=O)C([H])=C([H])c1c([H])c([H])c(O[H])c([H])c1[H])C([H])([H])C([H])([H])N=C(O[H])C([H])(O[H])C(C([H])([H])[H])(C([H])([H])[H])C([H])([H])OP(=O)(O[H])OP(=O)(O[H])OC([H])([H])C1([H])OC([H])(n2c([H])nc3c(N([H])[H])nc([H])nc32)C([H])(O[H])C1([H])OP(=O)(O[H])O[H].O>>[H]OC(=NC([H])([H])C([H])([H])SC(=O)C([H])([H])[H])C([H])([H])C([H])([H])N=C(O[H])C([H])(O[H])C(C([H])([H])[H])(C([H])([H])[H])C([H])([H])OP(=O)(O[H])OP(=O)(O[H])OC([H])([H])C1([H])OC([H])(n2c([H])nc3c(N([H])[H])nc([H])nc32)C([H])(O[H])C1([H])OP(=O)(O[H])O[H].[H]Oc1c([H])c([H])c(C([H])=O)c([H])c1[H]	0.26978	-311.877	-294.763	7.8958e+18
rp_84_7	RP6	RR-02-d71acaf8e1fdd557-16-F	[H]Oc1c([H])c([H])c(C([H])=O)c([H])c1[H].N=C(O)C1=CN(C2OC(COP(=O)(O)OP(=O)(O)OCC3OC(n4cnc5c(N)ncnc54)C(O)C3O)C(O)C2O)C=CC1.[H+]>>[H]Oc1c([H])c([H])c(C([H])([H])O[H])c([H])c1[H].N=C(O)c1ccc[n+](C2OC(COP(=O)(O)OP(=O)(O)OCC3OC(n4cnc5c(N)ncnc54)C(O)C3O)C(O)C2O)c1	0.702372	104.513	87.398	7.8958e+18
rp_84_7	RP7	RR-02-154c48d667f74af9-16-F	[H]Oc1c([H])c([H])c(C([H])([H])O[H])c([H])c1[H].N.CC(=O)C(=O)O.[H+].[H+].O=C=O.O.Cc1ncsc1CCO>>[H]OC(=O)C([H])(N([H])[H])C([H])([H])c1c([H])c([H])c(O[H])c([H])c1[H].[H]OC([H])([H])C([H])(O[H])C([H])(O[H])C(=O)C([H])([H])[H].NC(CS)C(=O)O	0.26978	-817.998	-886.457	7.8958e+18
rp_89_1	RP1	RR-02-f256bcc91227a594-16-F	[H]Oc1c([H])c([H])c([H])c(O[H])c1O[H]>>[H]Oc1c([H])c(O[H])c([H])c(O[H])c1[H]	0.825169	-495.897	-495.897	7.8958e+18
rp_89_1	RP2	RR-02-24ec7e5c4b0c5a4f-16-F	[H]Oc1c([H])c(O[H])c([H])c(O[H])c1[H].O=C(O)CCc1ccc(O)cc1.[H+]>>[H]O[H].[H]Oc1c([H])c([H])c(C([H])([H])C([H])([H])C(=O)c2c(O[H])c([H])c(O[H])c([H])c2O[H])c([H])c1[H]	1	279.929	245.699	7.8958e+18
rp_89_1	RP3	RR-02-7cbe01f05c439720-16-F	[H]Oc1c([H])c([H])c(C([H])([H])C([H])([H])C(=O)c2c(O[H])c([H])c(O[H])c([H])c2O[H])c([H])c1[H].O=C=O.O=C=O.O=C=O.CC(C)(COP(=O)(O)OP(=O)(O)OCC1OC(n2cnc3c(N)ncnc32)C(O)C1OP(=O)(O)O)C(O)C(O)=NCCC(O)=NCCS.CC(C)(COP(=O)(O)OP(=O)(O)OCC1OC(n2cnc3c(N)ncnc32)C(O)C1OP(=O)(O)O)C(O)C(O)=NCCC(O)=NCCS.CC(C)(COP(=O)(O)OP(=O)(O)OCC1OC(n2cnc3c(N)ncnc32)C(O)C1OP(=O)(O)O)C(O)C(O)=NCCC(O)=NCCS.CC(C)(COP(=O)(O)OP(=O)(O)OCC1OC(n2cnc3c(N)ncnc32)C(O)C1OP(=O)(O)O)C(O)C(O)=NCCC(O)=NCCS>>[H]OC(=NC([H])([H])C([H])([H])SC(=O)C([H])([H])C([H])([H])c1c([H])c([H])c(O[H])c([H])c1[H])C([H])([H])C([H])([H])N=C(O[H])C([H])(O[H])C(C([H])([H])[H])(C([H])([H])[H])C([H])([H])OP(=O)(O[H])OP(=O)(O[H])OC([H])([H])C1([H])OC([H])(n2c([H])nc3c(N([H])[H])nc([H])nc32)C([H])(O[H])C1([H])OP(=O)(O[H])O[H].[H]OC(=O)C([H])([H])C(=O)SC([H])([H])C([H])([H])N=C(O[H])C([H])([H])C([H])([H])N=C(O[H])C([H])(O[H])C(C([H])([H])[H])(C([H])([H])[H])C([H])([H])OP(=O)(O[H])OP(=O)(O[H])OC([H])([H])C1([H])OC([H])(n2c([H])nc3c(N([H])[H])nc([H])nc32)C([H])(O[H])C1([H])OP(=O)(O[H])O[H].[H+].[H+].[H+]	1	-12136.3	-12187.6	7.8958e+18
rp_89_1	RP4	RR-02-74d38bf8685ee937-16-F	[H]OC(=NC([H])([H])C([H])([H])SC(=O)C([H])([H])C([H])([H])c1c([H])c([H])c(O[H])c([H])c1[H])C([H])([H])C([H])([H])N=C(O[H])C([H])(O[H])C(C([H])([H])[H])(C([H])([H])[H])C([H])([H])OP(=O)(O[H])OP(=O)(O[H])OC([H])([H])C1([H])OC([H])(n2c([H])nc3c(N([H])[H])nc([H])nc32)C([H])(O[H])C1([H])OP(=O)(O[H])O[H].N=C(O)c1ccc[n+](C2OC(COP(=O)(O)OP(=O)(O)OCC3OC(n4cnc5c(N)ncnc54)C(OP(=O)(O)O)C3O)C(O)C2O)c1>>[H+].[H]N=C(O[H])C1=C([H])N(C2([H])OC([H])(C([H])([H])OP(=O)(O[H])OP(=O)(O[H])OC([H])([H])C3([H])OC([H])(n4c([H])nc5c(N([H])[H])nc([H])nc54)C([H])(OP(=O)(O[H])O[H])C3([H])O[H])C([H])(O[H])C2([H])O[H])C([H])=C([H])C1([H])[H].[H]OC(=NC([H])([H])C([H])([H])SC(=O)C([H])=C([H])c1c([H])c([H])c(O[H])c([H])c1[H])C([H])([H])C([H])([H])N=C(O[H])C([H])(O[H])C(C([H])([H])[H])(C([H])([H])[H])C([H])([H])OP(=O)(O[H])OP(=O)(O[H])OC([H])([H])C1([H])OC([H])(n2c([H])nc3c(N([H])[H])nc([H])nc32)C([H])(O[H])C1([H])OP(=O)(O[H])O[H]	0.451754	-4115.92	-4098.81	7.8958e+18
rp_89_1	RP5	RR-02-52d26be00dd6f94d-16-F	[H]OC(=NC([H])([H])C([H])([H])SC(=O)C([H])=C([H])c1c([H])c([H])c(O[H])c([H])c1[H])C([H])([H])C([H])([H])N=C(O[H])C([H])(O[H])C(C([H])([H])[H])(C([H])([H])[H])C([H])([H])OP(=O)(O[H])OP(=O)(O[H])OC([H])([H])C1([H])OC([H])(n2c([H])nc3c(N([H])[H])nc([H])nc32)C([H])(O[H])C1([H])OP(=O)(O[H])O[H].O.N=C(O)c1ccc[n+](C2OC(COP(=O)(O)OP(=O)(O)OCC3OC(n4cnc5c(N)ncnc54)C(OP(=O)(O)O)C3O)C(O)C2O)c1>>O=O.[H]OC(=NC([H])([H])C([H])([H])SC(=O)C([H])=C([H])c1c([H])c([H])c([H])c([H])c1[H])C([H])([H])C([H])([H])N=C(O[H])C([H])(O[H])C(C([H])([H])[H])(C([H])([H])[H])C([H])([H])OP(=O)(O[H])OP(=O)(O[H])OC([H])([H])C1([H])OC([H])(n2c([H])nc3c(N([H])[H])nc([H])nc32)C([H])(O[H])C1([H])OP(=O)(O[H])O[H].[H+].N=C(O)C1=CN(C2OC(COP(=O)(O)OP(=O)(O)OCC3OC(n4cnc5c(N)ncnc54)C(OP(=O)(O)O)C3O)C(O)C2O)C=CC1	1	-4085.81	-4051.58	7.8958e+18
rp_89_1	RP6	RR-02-2ed56387e39381d5-16-F	[H]OC(=NC([H])([H])C([H])([H])SC(=O)C([H])=C([H])c1c([H])c([H])c([H])c([H])c1[H])C([H])([H])C([H])([H])N=C(O[H])C([H])(O[H])C(C([H])([H])[H])(C([H])([H])[H])C([H])([H])OP(=O)(O[H])OP(=O)(O[H])OC([H])([H])C1([H])OC([H])(n2c([H])nc3c(N([H])[H])nc([H])nc32)C([H])(O[H])C1([H])OP(=O)(O[H])O[H].O>>[H]OC(=NC([H])([H])C([H])([H])SC(=O)C([H])=C([H])c1c([H])c([H])c([H])c([H])c1[H])C([H])([H])C([H])([H])N=C(O[H])C([H])(O[H])C(C([H])([H])[H])(C([H])([H])[H])C([H])([H])OP(=O)(O[H])O[H].[H]OC1([H])C([H])(n2c([H])nc3c(N([H])[H])nc([H])nc32)OC([H])(C([H])([H])OP(=O)(O[H])O[H])C1([H])OP(=O)(O[H])O[H].[H+].[H+]	0.26978	-345.935	-294.591	7.8958e+18
rp_89_1	RP7	RR-02-4198c637f7db124d-16-F	[H]OC(=NC([H])([H])C([H])([H])SC(=O)C([H])=C([H])c1c([H])c([H])c([H])c([H])c1[H])C([H])([H])C([H])([H])N=C(O[H])C([H])(O[H])C(C([H])([H])[H])(C([H])([H])[H])C([H])([H])OP(=O)(O[H])O[H].Nc1ncnc2c1ncn2C1OC(COP(=O)(O)O)C(O)C1O.O=P(O)(O)OP(=O)(O)O>>[H]OC(=NC([H])([H])C([H])([H])S[H])C([H])([H])C([H])([H])N=C(O[H])C([H])(O[H])C(C([H])([H])[H])(C([H])([H])[H])C([H])([H])OP(=O)(O[H])O[H].[H]OC(=O)C([H])=C([H])c1c([H])c([H])c([H])c([H])c1[H].Nc1ncnc2c1ncn2C1OC(COP(=O)(O)OP(=O)(O)OP(=O)(O)O)C(O)C1O	1	-3040.28	-3040.28	7.8958e+18
rp_92_2	RP1	RR-02-b0e61c985ef9982e-16-F	[H]Oc1c([H])c([H])c([H])c(O[H])c1O[H].O=O>>[H]OC(=O)C(=O)C([H])([H])C([H])=C([H])C(=O)O[H].[H+].[H+]	0.403502	-777.431	-760.316	8.19019e+18
rp_92_2	RP2	RR-02-3154588e865848f9-16-F	[H]OC(=O)C(=O)C([H])([H])C([H])=C([H])C(=O)O[H].[H+]>>O=C=O.[H]OC(=O)C(=O)C([H])([H])C([H])=C([H])[H]	0.26978	756.036	756.036	8.19019e+18
rp_92_2	RP3	RR-02-73c5201cb5916fe6-16-F	[H]OC(=O)C(=O)C([H])([H])C([H])=C([H])[H].CC(=O)O.[H+]>>[H]OC(=O)C(O[H])=C([H])C([H])=C([H])C(=O)C([H])([H])[H].[H]O[H]	1	-105.404	-139.634	8.19019e+18
rp_92_2	RP4	RR-02-8ac677e1589bbb4c-16-F	[H]OC(=O)C(O[H])=C([H])C([H])=C([H])C(=O)C([H])([H])[H].[H+]>>O=O.[H]Oc1c([H])c([H])c([H])c(C([H])([H])[H])c1O[H]	1	223.147	223.147	8.19019e+18
rp_92_2	RP5	RR-02-fac5495e983b1c89-16-F	[H]Oc1c([H])c([H])c([H])c(C([H])([H])[H])c1O[H].O.N=C(O)c1ccc[n+](C2OC(COP(=O)(O)OP(=O)(O)OCC3OC(n4cnc5c(N)ncnc54)C(OP(=O)(O)O)C3O)C(O)C2O)c1>>O=O.[H]N=C(O[H])C1=C([H])N(C2([H])OC([H])(C([H])([H])OP(=O)(O[H])OP(=O)(O[H])OC([H])([H])C3([H])OC([H])(n4c([H])nc5c(N([H])[H])nc([H])nc54)C([H])(OP(=O)(O[H])O[H])C3([H])O[H])C([H])(O[H])C2([H])O[H])C([H])=C([H])C1([H])[H].[H]Oc1c([H])c([H])c([H])c(C([H])([H])[H])c1[H].[H+]	0.377155	-4085.9	-4051.67	8.19019e+18
rp_92_2	RP6	RR-02-d058be145fc794d3-16-F	[H]Oc1c([H])c([H])c([H])c(C([H])([H])[H])c1[H].O=C=O>>[H]OC(=O)c1c(O[H])c([H])c([H])c([H])c1C([H])([H])[H].[H+]	1	-760.984	-760.984	8.19019e+18
rp_92_2	RP7	RR-02-e77c2c42044ba9ab-16-F	[H]OC(=O)c1c(O[H])c([H])c([H])c([H])c1C([H])([H])[H].O=C=O.O=C=O.O=C=O.CC(C)(COP(=O)(O)OP(=O)(O)OCC1OC(n2cnc3c(N)ncnc32)C(O)C1OP(=O)(O)O)C(O)C(O)=NCCC(O)=NCCS.CC(C)(COP(=O)(O)OP(=O)(O)OCC1OC(n2cnc3c(N)ncnc32)C(O)C1OP(=O)(O)O)C(O)C(O)=NCCC(O)=NCCS.CC(C)(COP(=O)(O)OP(=O)(O)OCC1OC(n2cnc3c(N)ncnc32)C(O)C1OP(=O)(O)O)C(O)C(O)=NCCC(O)=NCCS.CC(C)(COP(=O)(O)OP(=O)(O)OCC1OC(n2cnc3c(N)ncnc32)C(O)C1OP(=O)(O)O)C(O)C(O)=NCCC(O)=NCCS.N=C(O)c1ccc[n+](C2OC(COP(=O)(O)OP(=O)(O)OCC3OC(n4cnc5c(N)ncnc54)C(OP(=O)(O)O)C3O)C(O)C2O)c1.O>>[H]OC(=NC([H])([H])C([H])([H])SC(=O)C([H])([H])[H])C([H])([H])C([H])([H])N=C(O[H])C([H])(O[H])C(C([H])([H])[H])(C([H])([H])[H])C([H])([H])OP(=O)(O[H])OP(=O)(O[H])OC([H])([H])C1([H])OC([H])(n2c([H])nc3c(N([H])[H])nc([H])nc32)C([H])(O[H])C1([H])OP(=O)(O[H])O[H].[H]OC(=O)C([H])([H])C(=O)SC([H])([H])C([H])([H])N=C(O[H])C([H])([H])C([H])([H])N=C(O[H])C([H])(O[H])C(C([H])([H])[H])(C([H])([H])[H])C([H])([H])OP(=O)(O[H])OP(=O)(O[H])OC([H])([H])C1([H])OC([H])(n2c([H])nc3c(N([H])[H])nc([H])nc32)C([H])(O[H])C1([H])OP(=O)(O[H])O[H].[H+].[H+].[H+].N=C(O)C1=CN(C2OC(COP(=O)(O)OP(=O)(O)OCC3OC(n4cnc5c(N)ncnc54)C(OP(=O)(O)O)C3O)C(O)C2O)C=CC1	0.825169	-16555.2	-16606.6	8.19019e+18
rp_48_3	RP1	RR-02-b0e61c985ef9982e-16-F	[H]Oc1c([H])c([H])c([H])c(O[H])c1O[H].OO.OO>>[H]OC(=O)C(=O)C([H])([H])C([H])=C([H])C(=O)O[H].O.O.[H+].[H+]	0.403502	-584.371	-584.371	8.19019e+18
rp_48_3	RP2	RR-02-80d114861727eae7-16-F	[H]OC(=O)C(=O)C([H])([H])C([H])=C([H])C(=O)O[H]>>[H]OC(=O)C([H])=C([H])C([H])=C(O[H])C(=O)O[H]	0.670261	-0.000383575	-0.000383575	8.19019e+18
rp_48_3	RP3	RR-02-62d01c68fd7fa45b-16-F	[H]OC(=O)C([H])=C([H])C([H])=C(O[H])C(=O)O[H].N=C(O)C1=CN(C2OC(COP(=O)(O)OP(=O)(O)OCC3OC(n4cnc5c(N)ncnc54)C(O)C3O)C(O)C2O)C=CC1.[H+].[H+]>>[H]OC(=O)C(O[H])=C([H])C([H])=C([H])C([H])=O.[H]O[H].N=C(O)c1ccc[n+](C2OC(COP(=O)(O)OP(=O)(O)OCC3OC(n4cnc5c(N)ncnc54)C(O)C3O)C(O)C2O)c1	1	479.689	445.459	8.19019e+18
rp_48_3	RP4	RR-02-2ddcbb7278f35cc7-16-F	[H]OC(=O)C(O[H])=C([H])C([H])=C([H])C([H])=O.[H+]>>O=O.[H]Oc1c([H])c([H])c([H])c([H])c1O[H]	0.670261	224.71	224.71	8.19019e+18
rp_48_3	RP5	RR-02-217503934671e143-16-F	[H]Oc1c([H])c([H])c([H])c([H])c1O[H].O.N=C(O)c1ccc[n+](C2OC(COP(=O)(O)OP(=O)(O)OCC3OC(n4cnc5c(N)ncnc54)C(OP(=O)(O)O)C3O)C(O)C2O)c1>>O=O.[H]N=C(O[H])C1=C([H])N(C2([H])OC([H])(C([H])([H])OP(=O)(O[H])OP(=O)(O[H])OC([H])([H])C3([H])OC([H])(n4c([H])nc5c(N([H])[H])nc([H])nc54)C([H])(OP(=O)(O[H])O[H])C3([H])O[H])C([H])(O[H])C2([H])O[H])C([H])=C([H])C1([H])[H].[H]Oc1c([H])c([H])c([H])c([H])c1[H].[H+]	0.568324	-4085.9	-4051.67	8.19019e+18
rp_48_3	RP6	RR-02-d3b162f199b260fc-16-F	[H]Oc1c([H])c([H])c([H])c([H])c1[H].O=C=O>>[H]OC(=O)c1c([H])c([H])c(O[H])c([H])c1[H].[H+]	0.702372	-761.001	-761.001	8.19019e+18
rp_22_1	RP1	RR-02-f256bcc91227a594-16-F	[H]Oc1c([H])c([H])c([H])c(O[H])c1O[H]>>[H]Oc1c([H])c(O[H])c([H])c(O[H])c1[H]	0.825169	-495.897	-495.897	8.19019e+18
rp_22_1	RP2	RR-02-24ec7e5c4b0c5a4f-16-F	[H]Oc1c([H])c(O[H])c([H])c(O[H])c1[H].O=C(O)CCc1ccc(O)cc1.[H+]>>[H]O[H].[H]Oc1c([H])c([H])c(C([H])([H])C([H])([H])C(=O)c2c(O[H])c([H])c(O[H])c([H])c2O[H])c([H])c1[H]	1	279.929	245.699	8.19019e+18
rp_22_1	RP3	RR-02-7cbe01f05c439720-16-F	[H]Oc1c([H])c([H])c(C([H])([H])C([H])([H])C(=O)c2c(O[H])c([H])c(O[H])c([H])c2O[H])c([H])c1[H].O=C=O.O=C=O.O=C=O.CC(C)(COP(=O)(O)OP(=O)(O)OCC1OC(n2cnc3c(N)ncnc32)C(O)C1OP(=O)(O)O)C(O)C(O)=NCCC(O)=NCCS.CC(C)(COP(=O)(O)OP(=O)(O)OCC1OC(n2cnc3c(N)ncnc32)C(O)C1OP(=O)(O)O)C(O)C(O)=NCCC(O)=NCCS.CC(C)(COP(=O)(O)OP(=O)(O)OCC1OC(n2cnc3c(N)ncnc32)C(O)C1OP(=O)(O)O)C(O)C(O)=NCCC(O)=NCCS.CC(C)(COP(=O)(O)OP(=O)(O)OCC1OC(n2cnc3c(N)ncnc32)C(O)C1OP(=O)(O)O)C(O)C(O)=NCCC(O)=NCCS>>[H]OC(=NC([H])([H])C([H])([H])SC(=O)C([H])([H])C([H])([H])c1c([H])c([H])c(O[H])c([H])c1[H])C([H])([H])C([H])([H])N=C(O[H])C([H])(O[H])C(C([H])([H])[H])(C([H])([H])[H])C([H])([H])OP(=O)(O[H])OP(=O)(O[H])OC([H])([H])C1([H])OC([H])(n2c([H])nc3c(N([H])[H])nc([H])nc32)C([H])(O[H])C1([H])OP(=O)(O[H])O[H].[H]OC(=O)C([H])([H])C(=O)SC([H])([H])C([H])([H])N=C(O[H])C([H])([H])C([H])([H])N=C(O[H])C([H])(O[H])C(C([H])([H])[H])(C([H])([H])[H])C([H])([H])OP(=O)(O[H])OP(=O)(O[H])OC([H])([H])C1([H])OC([H])(n2c([H])nc3c(N([H])[H])nc([H])nc32)C([H])(O[H])C1([H])OP(=O)(O[H])O[H].[H+].[H+].[H+]	1	-12136.3	-12187.6	8.19019e+18
rp_22_1	RP4	RR-02-74d38bf8685ee937-16-F	[H]OC(=NC([H])([H])C([H])([H])SC(=O)C([H])([H])C([H])([H])c1c([H])c([H])c(O[H])c([H])c1[H])C([H])([H])C([H])([H])N=C(O[H])C([H])(O[H])C(C([H])([H])[H])(C([H])([H])[H])C([H])([H])OP(=O)(O[H])OP(=O)(O[H])OC([H])([H])C1([H])OC([H])(n2c([H])nc3c(N([H])[H])nc([H])nc32)C([H])(O[H])C1([H])OP(=O)(O[H])O[H].N=C(O)c1ccc[n+](C2OC(COP(=O)(O)OP(=O)(O)OCC3OC(n4cnc5c(N)ncnc54)C(OP(=O)(O)O)C3O)C(O)C2O)c1>>[H+].[H]N=C(O[H])C1=C([H])N(C2([H])OC([H])(C([H])([H])OP(=O)(O[H])OP(=O)(O[H])OC([H])([H])C3([H])OC([H])(n4c([H])nc5c(N([H])[H])nc([H])nc54)C([H])(OP(=O)(O[H])O[H])C3([H])O[H])C([H])(O[H])C2([H])O[H])C([H])=C([H])C1([H])[H].[H]OC(=NC([H])([H])C([H])([H])SC(=O)C([H])=C([H])c1c([H])c([H])c(O[H])c([H])c1[H])C([H])([H])C([H])([H])N=C(O[H])C([H])(O[H])C(C([H])([H])[H])(C([H])([H])[H])C([H])([H])OP(=O)(O[H])OP(=O)(O[H])OC([H])([H])C1([H])OC([H])(n2c([H])nc3c(N([H])[H])nc([H])nc32)C([H])(O[H])C1([H])OP(=O)(O[H])O[H]	0.451754	-4115.92	-4098.81	8.19019e+18
rp_22_1	RP5	RR-02-52d26be00dd6f94d-16-F	[H]OC(=NC([H])([H])C([H])([H])SC(=O)C([H])=C([H])c1c([H])c([H])c(O[H])c([H])c1[H])C([H])([H])C([H])([H])N=C(O[H])C([H])(O[H])C(C([H])([H])[H])(C([H])([H])[H])C([H])([H])OP(=O)(O[H])OP(=O)(O[H])OC([H])([H])C1([H])OC([H])(n2c([H])nc3c(N([H])[H])nc([H])nc32)C([H])(O[H])C1([H])OP(=O)(O[H])O[H].O.N=C(O)c1ccc[n+](C2OC(COP(=O)(O)OP(=O)(O)OCC3OC(n4cnc5c(N)ncnc54)C(OP(=O)(O)O)C3O)C(O)C2O)c1>>O=O.[H]OC(=NC([H])([H])C([H])([H])SC(=O)C([H])=C([H])c1c([H])c([H])c([H])c([H])c1[H])C([H])([H])C([H])([H])N=C(O[H])C([H])(O[H])C(C([H])([H])[H])(C([H])([H])[H])C([H])([H])OP(=O)(O[H])OP(=O)(O[H])OC([H])([H])C1([H])OC([H])(n2c([H])nc3c(N([H])[H])nc([H])nc32)C([H])(O[H])C1([H])OP(=O)(O[H])O[H].[H+].N=C(O)C1=CN(C2OC(COP(=O)(O)OP(=O)(O)OCC3OC(n4cnc5c(N)ncnc54)C(OP(=O)(O)O)C3O)C(O)C2O)C=CC1	1	-4085.81	-4051.58	8.19019e+18
rp_22_1	RP6	RR-02-4198c637f7db124d-16-F	[H]OC(=NC([H])([H])C([H])([H])SC(=O)C([H])=C([H])c1c([H])c([H])c([H])c([H])c1[H])C([H])([H])C([H])([H])N=C(O[H])C([H])(O[H])C(C([H])([H])[H])(C([H])([H])[H])C([H])([H])OP(=O)(O[H])OP(=O)(O[H])OC([H])([H])C1([H])OC([H])(n2c([H])nc3c(N([H])[H])nc([H])nc32)C([H])(O[H])C1([H])OP(=O)(O[H])O[H].Nc1ncnc2c1ncn2C1OC(COP(=O)(O)O)C(O)C1O.O=P(O)(O)OP(=O)(O)O>>[H]OC(=NC([H])([H])C([H])([H])S[H])C([H])([H])C([H])([H])N=C(O[H])C([H])(O[H])C(C([H])([H])[H])(C([H])([H])[H])C([H])([H])OP(=O)(O[H])OP(=O)(O[H])OC([H])([H])C1([H])OC([H])(n2c([H])nc3c(N([H])[H])nc([H])nc32)C([H])(O[H])C1([H])OP(=O)(O[H])O[H].[H]OC(=O)C([H])=C([H])c1c([H])c([H])c([H])c([H])c1[H].Nc1ncnc2c1ncn2C1OC(COP(=O)(O)OP(=O)(O)OP(=O)(O)O)C(O)C1O	1	558.082	558.082	8.19019e+18
rp_4_4	RP1	RR-02-b0e61c985ef9982e-16-F	[H]Oc1c([H])c([H])c([H])c(O[H])c1O[H].OO.OO>>[H]OC(=O)C(=O)C([H])([H])C([H])=C([H])C(=O)O[H].O.O.[H+].[H+]	0.403502	-584.371	-584.371	8.19019e+18
rp_4_4	RP2	RR-02-3154588e865848f9-16-F	[H]OC(=O)C(=O)C([H])([H])C([H])=C([H])C(=O)O[H].[H+]>>O=C=O.[H]OC(=O)C(=O)C([H])([H])C([H])=C([H])[H]	0.26978	756.036	756.036	8.19019e+18
rp_4_4	RP3	RR-02-dc4c4b9e84bea728-16-F	[H]OC(=O)C(=O)C([H])([H])C([H])=C([H])[H]>>[H]OC(=O)C(O[H])=C([H])C([H])=C([H])[H]	0.26978	-0.000438888	-0.000438888	8.19019e+18
rp_67_1	RP1	RR-02-b0e61c985ef9982e-16-F	[H]Oc1c([H])c([H])c([H])c(O[H])c1O[H].O=O>>[H]OC(=O)C(=O)C([H])([H])C([H])=C([H])C(=O)O[H].[H+].[H+]	0.403502	-777.431	-760.316	8.19019e+18
rp_67_1	RP2	RR-02-3154588e865848f9-16-F	[H]OC(=O)C(=O)C([H])([H])C([H])=C([H])C(=O)O[H].[H+]>>O=C=O.[H]OC(=O)C(=O)C([H])([H])C([H])=C([H])[H]	0.26978	756.036	756.036	8.19019e+18
rp_67_1	RP3	RR-02-cb8427f80629c83f-16-F	[H]OC(=O)C(=O)C([H])([H])C([H])=C([H])[H].O=CO.[H+]>>[H]OC(=O)C(O[H])=C([H])C([H])=C([H])C([H])=O.[H]O[H]	1	47.5781	13.3484	8.19019e+18
rp_67_1	RP4	RR-02-2ddcbb7278f35cc7-16-F	[H]OC(=O)C(O[H])=C([H])C([H])=C([H])C([H])=O.[H+]>>O=O.[H]Oc1c([H])c([H])c([H])c([H])c1O[H]	0.670261	224.71	224.71	8.19019e+18
rp_67_1	RP5	RR-02-f499af41ee160034-16-F	[H]Oc1c([H])c([H])c([H])c([H])c1O[H].O>>O=O.[H]Oc1c([H])c([H])c([H])c([H])c1[H].[H+].[H+]	0.468357	29.1404	80.4849	8.19019e+18
rp_67_1	RP6	RR-02-d3b162f199b260fc-16-F	[H]Oc1c([H])c([H])c([H])c([H])c1[H].O=C=O>>[H]OC(=O)c1c([H])c([H])c(O[H])c([H])c1[H].[H+]	0.702372	-761.001	-761.001	8.19019e+18
rp_33_4	RP1	RR-02-b0e61c985ef9982e-16-F	[H]Oc1c([H])c([H])c([H])c(O[H])c1O[H].OO.OO>>[H]OC(=O)C(=O)C([H])([H])C([H])=C([H])C(=O)O[H].O.O.[H+].[H+]	0.403502	-584.371	-584.371	1.39703e+18
rp_33_4	RP2	RR-02-3154588e865848f9-16-F	[H]OC(=O)C(=O)C([H])([H])C([H])=C([H])C(=O)O[H].[H+]>>O=C=O.[H]OC(=O)C(=O)C([H])([H])C([H])=C([H])[H]	0.26978	756.036	756.036	1.39703e+18
rp_33_4	RP3	RR-02-cb8427f80629c83f-16-F	[H]OC(=O)C(=O)C([H])([H])C([H])=C([H])[H].O=CO.[H+]>>[H]OC(=O)C(O[H])=C([H])C([H])=C([H])C([H])=O.[H]O[H]	1	47.5781	13.3484	1.39703e+18
rp_33_4	RP4	RR-02-7400f2dde88f0a6d-16-F	[H]OC(=O)C(O[H])=C([H])C([H])=C([H])C([H])=O.O=C=O>>[H]OC(=O)C(O[H])=C([H])C([H])=C(C([H])=O)C(=O)O[H].[H+]	1	-757.288	-757.288	1.39703e+18
rp_33_4	RP5	RR-02-6c83e4f25ea9aa91-16-F	[H]OC(=O)C(O[H])=C([H])C([H])=C(C([H])=O)C(=O)O[H].[H+]>>O=O.[H]OC(=O)c1c([H])c([H])c(O[H])c(O[H])c1[H]	1	221.001	221.001	1.39703e+18
rp_33_4	RP6	RR-02-dbeb51ef1cde8f29-16-F	[H]OC(=O)c1c([H])c([H])c(O[H])c(O[H])c1[H].O.N=C(O)c1ccc[n+](C2OC(COP(=O)(O)OP(=O)(O)OCC3OC(n4cnc5c(N)ncnc54)C(OP(=O)(O)O)C3O)C(O)C2O)c1>>O=O.[H]N=C(O[H])C1=C([H])N(C2([H])OC([H])(C([H])([H])OP(=O)(O[H])OP(=O)(O[H])OC([H])([H])C3([H])OC([H])(n4c([H])nc5c(N([H])[H])nc([H])nc54)C([H])(OP(=O)(O[H])O[H])C3([H])O[H])C([H])(O[H])C2([H])O[H])C([H])=C([H])C1([H])[H].[H]OC(=O)c1c([H])c([H])c(O[H])c([H])c1[H].[H+]	0.748609	-4085.9	-4051.67	1.39703e+18
rp_68_2	RP1	RR-02-b0e61c985ef9982e-16-F	[H]Oc1c([H])c([H])c([H])c(O[H])c1O[H].OO.OO>>[H]OC(=O)C(=O)C([H])([H])C([H])=C([H])C(=O)O[H].O.O.[H+].[H+]	0.403502	-584.371	-584.371	1.39703e+18
rp_68_2	RP2	RR-02-3154588e865848f9-16-F	[H]OC(=O)C(=O)C([H])([H])C([H])=C([H])C(=O)O[H].[H+]>>O=C=O.[H]OC(=O)C(=O)C([H])([H])C([H])=C([H])[H]	0.26978	756.036	756.036	1.39703e+18
rp_68_2	RP3	RR-02-cb8427f80629c83f-16-F	[H]OC(=O)C(=O)C([H])([H])C([H])=C([H])[H].O=CO.[H+]>>[H]OC(=O)C(O[H])=C([H])C([H])=C([H])C([H])=O.[H]O[H]	1	47.5781	13.3484	1.39703e+18
rp_68_2	RP4	RR-02-2ddcbb7278f35cc7-16-F	[H]OC(=O)C(O[H])=C([H])C([H])=C([H])C([H])=O.[H+]>>O=O.[H]Oc1c([H])c([H])c([H])c([H])c1O[H]	0.670261	224.71	224.71	1.39703e+18
rp_68_2	RP5	RR-02-f499af41ee160034-16-F	[H]Oc1c([H])c([H])c([H])c([H])c1O[H].O>>O=O.[H]Oc1c([H])c([H])c([H])c([H])c1[H].[H+].[H+]	0.468357	29.1404	80.4849	1.39703e+18
rp_68_2	RP6	RR-02-b4f66f42787c8bf6-16-F	[H]Oc1c([H])c([H])c([H])c([H])c1[H].CC(=O)O.[H+]>>[H]O[H].[H]c1c([H])c([H])c(OC(=O)C([H])([H])[H])c([H])c1[H]	0.547116	36.4297	19.3149	1.39703e+18
rp_100_1	RP1	RR-02-b0e61c985ef9982e-16-F	[H]Oc1c([H])c([H])c([H])c(O[H])c1O[H].O=O>>[H]OC(=O)C(=O)C([H])([H])C([H])=C([H])C(=O)O[H].[H+].[H+]	0.403502	-777.431	-760.316	1.39703e+18
rp_100_1	RP2	RR-02-80d114861727eae7-16-F	[H]OC(=O)C(=O)C([H])([H])C([H])=C([H])C(=O)O[H]>>[H]OC(=O)C([H])=C([H])C([H])=C(O[H])C(=O)O[H]	0.670261	-0.000383575	-0.000383575	1.39703e+18
rp_100_1	RP3	RR-02-62d01c68fd7fa45b-16-F	[H]OC(=O)C([H])=C([H])C([H])=C(O[H])C(=O)O[H].N=C(O)C1=CN(C2OC(COP(=O)(O)OP(=O)(O)OCC3OC(n4cnc5c(N)ncnc54)C(O)C3O)C(O)C2O)C=CC1.[H+].[H+]>>[H]OC(=O)C(O[H])=C([H])C([H])=C([H])C([H])=O.[H]O[H].N=C(O)c1ccc[n+](C2OC(COP(=O)(O)OP(=O)(O)OCC3OC(n4cnc5c(N)ncnc54)C(O)C3O)C(O)C2O)c1	1	479.689	445.459	1.39703e+18
rp_100_1	RP4	RR-02-2ddcbb7278f35cc7-16-F	[H]OC(=O)C(O[H])=C([H])C([H])=C([H])C([H])=O.[H+]>>O=O.[H]Oc1c([H])c([H])c([H])c([H])c1O[H]	0.670261	224.71	224.71	1.39703e+18
rp_100_1	RP5	RR-02-9bcd062586f04b0c-16-F	[H]Oc1c([H])c([H])c([H])c([H])c1O[H].O=C=O>>[H]OC(=O)c1c([H])c([H])c(O[H])c(O[H])c1[H].[H+]	0.702372	-760.997	-760.997	1.39703e+18
rp_100_1	RP6	RR-02-a6b0383f5123a9ee-16-F	[H]OC(=O)c1c([H])c([H])c(O[H])c(O[H])c1[H].N>>[H]OC(=O)c1c([H])c([H])c(N([H])O[H])c([H])c1[H].[H]O[H].[H+]	1	721.978	721.978	1.39703e+18
rp_100_1	RP7	RR-02-e518cdc230f15b69-16-F	[H]OC(=O)c1c([H])c([H])c(N([H])O[H])c([H])c1[H].O.N=C(O)c1ccc[n+](C2OC(COP(=O)(O)OP(=O)(O)OCC3OC(n4cnc5c(N)ncnc54)C(OP(=O)(O)O)C3O)C(O)C2O)c1>>O=O.[H]N=C(O[H])C1=C([H])N(C2([H])OC([H])(C([H])([H])OP(=O)(O[H])OP(=O)(O[H])OC([H])([H])C3([H])OC([H])(n4c([H])nc5c(N([H])[H])nc([H])nc54)C([H])(OP(=O)(O[H])O[H])C3([H])O[H])C([H])(O[H])C2([H])O[H])C([H])=C([H])C1([H])[H].[H]OC(=O)c1c([H])c([H])c(N([H])[H])c([H])c1[H].[H+]	1	-4312.88	-4278.65	1.39703e+18
rp_37_1	RP1	RR-02-b0e61c985ef9982e-16-F	[H]Oc1c([H])c([H])c([H])c(O[H])c1O[H].O=O>>[H]OC(=O)C(=O)C([H])([H])C([H])=C([H])C(=O)O[H].[H+].[H+]	0.403502	-777.431	-760.316	1.39703e+18
rp_37_1	RP2	RR-02-80d114861727eae7-16-F	[H]OC(=O)C(=O)C([H])([H])C([H])=C([H])C(=O)O[H]>>[H]OC(=O)C([H])=C([H])C([H])=C(O[H])C(=O)O[H]	0.670261	-0.000383575	-0.000383575	1.39703e+18
rp_37_1	RP3	RR-02-62d01c68fd7fa45b-16-F	[H]OC(=O)C([H])=C([H])C([H])=C(O[H])C(=O)O[H].N=C(O)C1=CN(C2OC(COP(=O)(O)OP(=O)(O)OCC3OC(n4cnc5c(N)ncnc54)C(O)C3O)C(O)C2O)C=CC1.[H+].[H+]>>[H]OC(=O)C(O[H])=C([H])C([H])=C([H])C([H])=O.[H]O[H].N=C(O)c1ccc[n+](C2OC(COP(=O)(O)OP(=O)(O)OCC3OC(n4cnc5c(N)ncnc54)C(O)C3O)C(O)C2O)c1	1	479.689	445.459	1.39703e+18
rp_37_1	RP4	RR-02-7400f2dde88f0a6d-16-F	[H]OC(=O)C(O[H])=C([H])C([H])=C([H])C([H])=O.O=C=O>>[H]OC(=O)C(O[H])=C([H])C([H])=C(C([H])=O)C(=O)O[H].[H+]	1	-757.288	-757.288	1.39703e+18
rp_37_1	RP5	RR-02-6c83e4f25ea9aa91-16-F	[H]OC(=O)C(O[H])=C([H])C([H])=C(C([H])=O)C(=O)O[H].[H+]>>O=O.[H]OC(=O)c1c([H])c([H])c(O[H])c(O[H])c1[H]	1	221.001	221.001	1.39703e+18
rp_37_1	RP6	RR-02-ca843b65c26614a8-16-F	[H]OC(=O)c1c([H])c([H])c(O[H])c(O[H])c1[H].O>>O=O.[H]N=C(O[H])C1=C([H])N(C2([H])OC([H])(C([H])([H])OP(=O)(O[H])OP(=O)(O[H])OC([H])([H])C3([H])OC([H])(n4c([H])nc5c(N([H])[H])nc([H])nc54)C([H])(OP(=O)(O[H])O[H])C3([H])O[H])C([H])(O[H])C2([H])O[H])C([H])=C([H])C1([H])[H].[H]OC(=O)c1c([H])c([H])c(O[H])c([H])c1[H].[H+]	1	-4021.58	-3970.24	1.39703e+18
rp_106_2	RP1	RR-02-b0e61c985ef9982e-16-F	[H]Oc1c([H])c([H])c([H])c(O[H])c1O[H].OO.OO>>[H]OC(=O)C(=O)C([H])([H])C([H])=C([H])C(=O)O[H].O.O.[H+].[H+]	0.403502	-584.371	-584.371	1.39703e+18
rp_106_2	RP2	RR-02-3154588e865848f9-16-F	[H]OC(=O)C(=O)C([H])([H])C([H])=C([H])C(=O)O[H].[H+]>>O=C=O.[H]OC(=O)C(=O)C([H])([H])C([H])=C([H])[H]	0.26978	756.036	756.036	1.39703e+18
rp_106_2	RP3	RR-02-cb8427f80629c83f-16-F	[H]OC(=O)C(=O)C([H])([H])C([H])=C([H])[H].O=CO.[H+]>>[H]OC(=O)C(O[H])=C([H])C([H])=C([H])C([H])=O.[H]O[H]	1	47.5781	13.3484	1.39703e+18
rp_106_2	RP4	RR-02-2ddcbb7278f35cc7-16-F	[H]OC(=O)C(O[H])=C([H])C([H])=C([H])C([H])=O.[H+]>>O=O.[H]Oc1c([H])c([H])c([H])c([H])c1O[H]	0.670261	224.71	224.71	1.39703e+18
rp_106_2	RP5	RR-02-0a885fdec2a1ff5f-16-F	[H]Oc1c([H])c([H])c([H])c([H])c1O[H].N=C(O)c1ccc[n+](C2OC(COP(=O)(O)OP(=O)(O)OCC3OC(n4cnc5c(N)ncnc54)C(O)C3O)C(O)C2O)c1.O>>O=O.[H]N=C(O[H])C1=C([H])N(C2([H])OC([H])(C([H])([H])OP(=O)(O[H])OP(=O)(O[H])OC([H])([H])C3([H])OC([H])(n4c([H])nc5c(N([H])[H])nc([H])nc54)C([H])(O[H])C3([H])O[H])C([H])(O[H])C2([H])O[H])C([H])=C([H])C1([H])[H].[H]Oc1c([H])c([H])c([H])c([H])c1[H].[H+]	0.568324	-2320.29	-2286.06	1.39703e+18
rp_106_2	RP6	RR-02-a51b7d91cd2e9c7b-16-F	[H]Oc1c([H])c([H])c([H])c([H])c1[H].CC(=O)O>>[H]OC(=O)C([H])([H])c1c([H])c([H])c([H])c([H])c1[H].[H]O[H]	0.611389	-162.587	-179.702	1.39703e+18
rp_106_2	RP7	RR-02-ba4a3ad771544e73-16-F	[H]OC(=O)C([H])([H])c1c([H])c([H])c([H])c([H])c1[H].CC(C)(COP(=O)(O)OP(=O)(O)OCC1OC(n2cnc3c(N)ncnc32)C(O)C1OP(=O)(O)O)C(O)C(O)=NCCC(O)=NCCS.[H+]>>[H]OC(=NC([H])([H])C([H])([H])SC(=O)C([H])([H])c1c([H])c([H])c([H])c([H])c1[H])C([H])([H])C([H])([H])N=C(O[H])C([H])(O[H])C(C([H])([H])[H])(C([H])([H])[H])C([H])([H])OP(=O)(O[H])OP(=O)(O[H])OC([H])([H])C1([H])OC([H])(n2c([H])nc3c(N([H])[H])nc([H])nc32)C([H])(O[H])C1([H])OP(=O)(O[H])O[H].[H]O[H]	1	-3252.4	-3286.63	1.39703e+18
rp_58_2	RP1	RR-02-b0e61c985ef9982e-16-F	[H]Oc1c([H])c([H])c([H])c(O[H])c1O[H].OO.OO>>[H]OC(=O)C(=O)C([H])([H])C([H])=C([H])C(=O)O[H].O.O.[H+].[H+]	0.403502	-584.371	-584.371	1.99899e+18
rp_58_2	RP2	RR-02-3154588e865848f9-16-F	[H]OC(=O)C(=O)C([H])([H])C([H])=C([H])C(=O)O[H].[H+]>>O=C=O.[H]OC(=O)C(=O)C([H])([H])C([H])=C([H])[H]	0.26978	756.036	756.036	1.99899e+18
rp_58_2	RP3	RR-02-cb8427f80629c83f-16-F	[H]OC(=O)C(=O)C([H])([H])C([H])=C([H])[H].O=CO.[H+]>>[H]OC(=O)C(O[H])=C([H])C([H])=C([H])C([H])=O.[H]O[H]	1	47.5781	13.3484	1.99899e+18
rp_58_2	RP4	RR-02-2ddcbb7278f35cc7-16-F	[H]OC(=O)C(O[H])=C([H])C([H])=C([H])C([H])=O.[H+]>>O=O.[H]Oc1c([H])c([H])c([H])c([H])c1O[H]	0.670261	224.71	224.71	1.99899e+18
rp_58_2	RP5	RR-02-36106ef8d9461f98-16-F	[H]Oc1c([H])c([H])c([H])c([H])c1O[H].O=C=O.O.N=C(O)c1ccc[n+](C2OC(COP(=O)(O)OP(=O)(O)OCC3OC(n4cnc5c(N)ncnc54)C(O)C3O)C(O)C2O)c1>>O=O.[H]N=C(O[H])C1=C([H])N(C2([H])OC([H])(C([H])([H])OP(=O)(O[H])OP(=O)(O[H])OC([H])([H])C3([H])OC([H])(n4c([H])nc5c(N([H])[H])nc([H])nc54)C([H])(O[H])C3([H])O[H])C([H])(O[H])C2([H])O[H])C([H])=C([H])C1([H])[H].[H]OC(=O)c1c([H])c([H])c([H])c([H])c1O[H].[H+].[H+]	0.825169	-3081.28	-3047.05	1.99899e+18
rp_58_2	RP6	RR-02-d2085247ab18494b-16-F	[H]OC(=O)c1c([H])c([H])c([H])c([H])c1O[H].O=O.N=C(O)C1=CN(C2OC(COP(=O)(O)OP(=O)(O)OCC3OC(n4cnc5c(N)ncnc54)C(O)C3O)C(O)C2O)C=CC1.[H+]>>[H]OC(=O)c1c([H])c([H])c([H])c(O[H])c1O[H].[H]O[H].N=C(O)c1ccc[n+](C2OC(COP(=O)(O)OP(=O)(O)OCC3OC(n4cnc5c(N)ncnc54)C(O)C3O)C(O)C2O)c1	0.26978	2320.29	2286.06	1.99899e+18
rp_71_1	RP1	RR-02-b0e61c985ef9982e-16-F	[H]Oc1c([H])c([H])c([H])c(O[H])c1O[H].O=O>>[H]OC(=O)C(=O)C([H])([H])C([H])=C([H])C(=O)O[H].[H+].[H+]	0.403502	-777.431	-760.316	1.99899e+18
rp_71_1	RP2	RR-02-3154588e865848f9-16-F	[H]OC(=O)C(=O)C([H])([H])C([H])=C([H])C(=O)O[H].[H+]>>O=C=O.[H]OC(=O)C(=O)C([H])([H])C([H])=C([H])[H]	0.26978	756.036	756.036	1.99899e+18
rp_71_1	RP3	RR-02-cb8427f80629c83f-16-F	[H]OC(=O)C(=O)C([H])([H])C([H])=C([H])[H].O=CO.[H+]>>[H]OC(=O)C(O[H])=C([H])C([H])=C([H])C([H])=O.[H]O[H]	1	47.5781	13.3484	1.99899e+18
rp_71_1	RP4	RR-02-2ddcbb7278f35cc7-16-F	[H]OC(=O)C(O[H])=C([H])C([H])=C([H])C([H])=O.[H+]>>O=O.[H]Oc1c([H])c([H])c([H])c([H])c1O[H]	0.670261	224.71	224.71	1.99899e+18
rp_71_1	RP5	RR-02-1982e8dd17b0357f-16-F	[H]Oc1c([H])c([H])c([H])c([H])c1O[H].O=C=O.N=C(O)c1ccc[n+](C2OC(COP(=O)(O)OP(=O)(O)OCC3OC(n4cnc5c(N)ncnc54)C(O)C3O)C(O)C2O)c1>>O=O.[H]N=C(O[H])C1=C([H])N(C2([H])OC([H])(C([H])([H])OP(=O)(O[H])OP(=O)(O[H])OC([H])([H])C3([H])OC([H])(n4c([H])nc5c(N([H])[H])nc([H])nc54)C([H])(O[H])C3([H])O[H])C([H])(O[H])C2([H])O[H])C([H])=C([H])C1([H])[H].[H]OC(=O)c1c([H])c([H])c([H])c([H])c1[H]	0.646126	-2720.5	-2720.5	1.99899e+18
rp_71_1	RP6	RR-02-56602d66630bcfc3-16-F	[H]OC(=O)c1c([H])c([H])c([H])c([H])c1[H].CC(=O)O.N=C(O)C1=CN(C2OC(COP(=O)(O)OP(=O)(O)OCC3OC(n4cnc5c(N)ncnc54)C(O)C3O)C(O)C2O)C=CC1.[H+].[H+]>>[H]OC(=O)C([H])=C([H])c1c([H])c([H])c([H])c([H])c1[H].[H]O[H].N=C(O)c1ccc[n+](C2OC(COP(=O)(O)OP(=O)(O)OCC3OC(n4cnc5c(N)ncnc54)C(O)C3O)C(O)C2O)c1	0.26978	2445.87	2394.52	1.99899e+18
rp_54_4	RP1	RR-02-b0e61c985ef9982e-16-F	[H]Oc1c([H])c([H])c([H])c(O[H])c1O[H].OO.OO>>[H]OC(=O)C(=O)C([H])([H])C([H])=C([H])C(=O)O[H].O.O.[H+].[H+]	0.403502	-584.371	-584.371	1.99899e+18
rp_54_4	RP2	RR-02-ef9305046b4bec0b-16-F	[H]OC(=O)C(=O)C([H])([H])C([H])=C([H])C(=O)O[H]>>[H]OC(=O)C([H])=C([H])C([H])=C(O[H])C(=O)O[H]	0.26978	-545.875	-528.76	1.99899e+18
rp_54_4	RP3	RR-02-62d01c68fd7fa45b-16-F	[H]OC(=O)C([H])=C([H])C([H])=C(O[H])C(=O)O[H].N=C(O)C1=CN(C2OC(COP(=O)(O)OP(=O)(O)OCC3OC(n4cnc5c(N)ncnc54)C(O)C3O)C(O)C2O)C=CC1.[H+].[H+]>>[H]OC(=O)C(O[H])=C([H])C([H])=C([H])C([H])=O.[H]O[H].N=C(O)c1ccc[n+](C2OC(COP(=O)(O)OP(=O)(O)OCC3OC(n4cnc5c(N)ncnc54)C(O)C3O)C(O)C2O)c1	1	479.689	445.459	1.99899e+18
rp_54_4	RP4	RR-02-2ddcbb7278f35cc7-16-F	[H]OC(=O)C(O[H])=C([H])C([H])=C([H])C([H])=O.[H+]>>O=O.[H]Oc1c([H])c([H])c([H])c([H])c1O[H]	0.670261	224.71	224.71	1.99899e+18
rp_54_4	RP5	RR-02-f499af41ee160034-16-F	[H]Oc1c([H])c([H])c([H])c([H])c1O[H].O>>O=O.[H]Oc1c([H])c([H])c([H])c([H])c1[H].[H+].[H+]	0.468357	29.1404	80.4849	1.99899e+18
rp_54_4	RP6	RR-02-d3b162f199b260fc-16-F	[H]Oc1c([H])c([H])c([H])c([H])c1[H].O=C=O>>[H]OC(=O)c1c([H])c([H])c(O[H])c([H])c1[H].[H+]	0.702372	-761.001	-761.001	1.99899e+18
rp_20_1	RP1	RR-02-f256bcc91227a594-16-F	[H]Oc1c([H])c([H])c([H])c(O[H])c1O[H]>>[H]Oc1c([H])c(O[H])c([H])c(O[H])c1[H]	0.825169	-495.897	-495.897	1.99899e+18
rp_20_1	RP2	RR-02-24ec7e5c4b0c5a4f-16-F	[H]Oc1c([H])c(O[H])c([H])c(O[H])c1[H].O=C(O)CCc1ccc(O)cc1.[H+]>>[H]O[H].[H]Oc1c([H])c([H])c(C([H])([H])C([H])([H])C(=O)c2c(O[H])c([H])c(O[H])c([H])c2O[H])c([H])c1[H]	1	279.929	245.699	1.99899e+18
rp_20_1	RP3	RR-02-7cbe01f05c439720-16-F	[H]Oc1c([H])c([H])c(C([H])([H])C([H])([H])C(=O)c2c(O[H])c([H])c(O[H])c([H])c2O[H])c([H])c1[H].O=C=O.O=C=O.O=C=O.CC(C)(COP(=O)(O)OP(=O)(O)OCC1OC(n2cnc3c(N)ncnc32)C(O)C1OP(=O)(O)O)C(O)C(O)=NCCC(O)=NCCS.CC(C)(COP(=O)(O)OP(=O)(O)OCC1OC(n2cnc3c(N)ncnc32)C(O)C1OP(=O)(O)O)C(O)C(O)=NCCC(O)=NCCS.CC(C)(COP(=O)(O)OP(=O)(O)OCC1OC(n2cnc3c(N)ncnc32)C(O)C1OP(=O)(O)O)C(O)C(O)=NCCC(O)=NCCS.CC(C)(COP(=O)(O)OP(=O)(O)OCC1OC(n2cnc3c(N)ncnc32)C(O)C1OP(=O)(O)O)C(O)C(O)=NCCC(O)=NCCS>>[H]OC(=NC([H])([H])C([H])([H])SC(=O)C([H])([H])C([H])([H])c1c([H])c([H])c(O[H])c([H])c1[H])C([H])([H])C([H])([H])N=C(O[H])C([H])(O[H])C(C([H])([H])[H])(C([H])([H])[H])C([H])([H])OP(=O)(O[H])OP(=O)(O[H])OC([H])([H])C1([H])OC([H])(n2c([H])nc3c(N([H])[H])nc([H])nc32)C([H])(O[H])C1([H])OP(=O)(O[H])O[H].[H]OC(=O)C([H])([H])C(=O)SC([H])([H])C([H])([H])N=C(O[H])C([H])([H])C([H])([H])N=C(O[H])C([H])(O[H])C(C([H])([H])[H])(C([H])([H])[H])C([H])([H])OP(=O)(O[H])OP(=O)(O[H])OC([H])([H])C1([H])OC([H])(n2c([H])nc3c(N([H])[H])nc([H])nc32)C([H])(O[H])C1([H])OP(=O)(O[H])O[H].[H+].[H+].[H+]	1	-12136.3	-12187.6	1.99899e+18
rp_20_1	RP4	RR-02-74d38bf8685ee937-16-F	[H]OC(=NC([H])([H])C([H])([H])SC(=O)C([H])([H])C([H])([H])c1c([H])c([H])c(O[H])c([H])c1[H])C([H])([H])C([H])([H])N=C(O[H])C([H])(O[H])C(C([H])([H])[H])(C([H])([H])[H])C([H])([H])OP(=O)(O[H])OP(=O)(O[H])OC([H])([H])C1([H])OC([H])(n2c([H])nc3c(N([H])[H])nc([H])nc32)C([H])(O[H])C1([H])OP(=O)(O[H])O[H].N=C(O)c1ccc[n+](C2OC(COP(=O)(O)OP(=O)(O)OCC3OC(n4cnc5c(N)ncnc54)C(OP(=O)(O)O)C3O)C(O)C2O)c1>>[H+].[H]N=C(O[H])C1=C([H])N(C2([H])OC([H])(C([H])([H])OP(=O)(O[H])OP(=O)(O[H])OC([H])([H])C3([H])OC([H])(n4c([H])nc5c(N([H])[H])nc([H])nc54)C([H])(OP(=O)(O[H])O[H])C3([H])O[H])C([H])(O[H])C2([H])O[H])C([H])=C([H])C1([H])[H].[H]OC(=NC([H])([H])C([H])([H])SC(=O)C([H])=C([H])c1c([H])c([H])c(O[H])c([H])c1[H])C([H])([H])C([H])([H])N=C(O[H])C([H])(O[H])C(C([H])([H])[H])(C([H])([H])[H])C([H])([H])OP(=O)(O[H])OP(=O)(O[H])OC([H])([H])C1([H])OC([H])(n2c([H])nc3c(N([H])[H])nc([H])nc32)C([H])(O[H])C1([H])OP(=O)(O[H])O[H]	0.451754	-4115.92	-4098.81	1.99899e+18
rp_20_1	RP5	RR-02-4a1ab50bcff96fca-16-F	[H]OC(=NC([H])([H])C([H])([H])SC(=O)C([H])=C([H])c1c([H])c([H])c(O[H])c([H])c1[H])C([H])([H])C([H])([H])N=C(O[H])C([H])(O[H])C(C([H])([H])[H])(C([H])([H])[H])C([H])([H])OP(=O)(O[H])OP(=O)(O[H])OC([H])([H])C1([H])OC([H])(n2c([H])nc3c(N([H])[H])nc([H])nc32)C([H])(O[H])C1([H])OP(=O)(O[H])O[H].Nc1ncnc2c1ncn2C1OC(COP(=O)(O)O)C(O)C1O.O=P(O)(O)OP(=O)(O)O>>[H]OC(=NC([H])([H])C([H])([H])S[H])C([H])([H])C([H])([H])N=C(O[H])C([H])(O[H])C(C([H])([H])[H])(C([H])([H])[H])C([H])([H])OP(=O)(O[H])OP(=O)(O[H])OC([H])([H])C1([H])OC([H])(n2c([H])nc3c(N([H])[H])nc([H])nc32)C([H])(O[H])C1([H])OP(=O)(O[H])O[H].[H]OC(=O)C([H])=C([H])c1c([H])c([H])c(O[H])c([H])c1[H].Nc1ncnc2c1ncn2C1OC(COP(=O)(O)OP(=O)(O)OP(=O)(O)O)C(O)C1O	0.56053	558.167	558.167	1.99899e+18
rp_20_1	RP6	RR-02-84f2d75c7006398e-16-F	[H]OC(=O)C([H])=C([H])c1c([H])c([H])c(O[H])c([H])c1[H].N>>[H]OC(=O)C([H])(N([H])[H])C([H])([H])c1c([H])c([H])c(O[H])c([H])c1[H]	0.646126	147.352	130.237	1.99899e+18
rp_12_2	RP1	RR-02-b0e61c985ef9982e-16-F	[H]Oc1c([H])c([H])c([H])c(O[H])c1O[H].OO.OO>>[H]OC(=O)C(=O)C([H])([H])C([H])=C([H])C(=O)O[H].O.O.[H+].[H+]	0.403502	-584.371	-584.371	1.99899e+18
rp_12_2	RP2	RR-02-3154588e865848f9-16-F	[H]OC(=O)C(=O)C([H])([H])C([H])=C([H])C(=O)O[H].[H+]>>O=C=O.[H]OC(=O)C(=O)C([H])([H])C([H])=C([H])[H]	0.26978	756.036	756.036	1.99899e+18
rp_12_2	RP3	RR-02-cb8427f80629c83f-16-F	[H]OC(=O)C(=O)C([H])([H])C([H])=C([H])[H].O=CO.[H+]>>[H]OC(=O)C(O[H])=C([H])C([H])=C([H])C([H])=O.[H]O[H]	1	47.5781	13.3484	1.99899e+18
rp_12_2	RP4	RR-02-2ddcbb7278f35cc7-16-F	[H]OC(=O)C(O[H])=C([H])C([H])=C([H])C([H])=O.[H+]>>O=O.[H]Oc1c([H])c([H])c([H])c([H])c1O[H]	0.670261	224.71	224.71	1.99899e+18
rp_12_2	RP5	RR-02-f145fec21961a59d-16-F	[H]Oc1c([H])c([H])c([H])c([H])c1O[H].O=C=O.N.N=C(O)c1ccc[n+](C2OC(COP(=O)(O)OP(=O)(O)OCC3OC(n4cnc5c(N)ncnc54)C(O)C3O)C(O)C2O)c1>>O=O.[H]N=C(O[H])C1=C([H])N(C2([H])OC([H])(C([H])([H])OP(=O)(O[H])OP(=O)(O[H])OC([H])([H])C3([H])OC([H])(n4c([H])nc5c(N([H])[H])nc([H])nc54)C([H])(O[H])C3([H])O[H])C([H])(O[H])C2([H])O[H])C([H])=C([H])C1([H])[H].[H]OC(=O)c1c([H])c([H])c([H])c([H])c1N([H])[H].[H+].[H+].[H+]	0.646126	-2586.3	-2552.07	1.99899e+18
rp_37_7	RP1	RR-02-b0e61c985ef9982e-16-F	[H]Oc1c([H])c([H])c([H])c(O[H])c1O[H].OO.OO>>[H]OC(=O)C(=O)C([H])([H])C([H])=C([H])C(=O)O[H].O.O.[H+].[H+]	0.403502	-584.371	-584.371	9.81812e+17
rp_37_7	RP2	RR-02-ef9305046b4bec0b-16-F	[H]OC(=O)C(=O)C([H])([H])C([H])=C([H])C(=O)O[H]>>[H]OC(=O)C([H])=C([H])C([H])=C(O[H])C(=O)O[H]	0.26978	-545.875	-528.76	9.81812e+17
rp_37_7	RP3	RR-02-62d01c68fd7fa45b-16-F	[H]OC(=O)C([H])=C([H])C([H])=C(O[H])C(=O)O[H].N=C(O)C1=CN(C2OC(COP(=O)(O)OP(=O)(O)OCC3OC(n4cnc5c(N)ncnc54)C(O)C3O)C(O)C2O)C=CC1.[H+].[H+]>>[H]OC(=O)C(O[H])=C([H])C([H])=C([H])C([H])=O.[H]O[H].N=C(O)c1ccc[n+](C2OC(COP(=O)(O)OP(=O)(O)OCC3OC(n4cnc5c(N)ncnc54)C(O)C3O)C(O)C2O)c1	1	479.689	445.459	9.81812e+17
rp_37_7	RP4	RR-02-7400f2dde88f0a6d-16-F	[H]OC(=O)C(O[H])=C([H])C([H])=C([H])C([H])=O.O=C=O>>[H]OC(=O)C(O[H])=C([H])C([H])=C(C([H])=O)C(=O)O[H].[H+]	1	-757.288	-757.288	9.81812e+17
rp_37_7	RP5	RR-02-6c83e4f25ea9aa91-16-F	[H]OC(=O)C(O[H])=C([H])C([H])=C(C([H])=O)C(=O)O[H].[H+]>>O=O.[H]OC(=O)c1c([H])c([H])c(O[H])c(O[H])c1[H]	1	221.001	221.001	9.81812e+17
rp_37_7	RP6	RR-02-ca843b65c26614a8-16-F	[H]OC(=O)c1c([H])c([H])c(O[H])c(O[H])c1[H].O>>O=O.[H]N=C(O[H])C1=C([H])N(C2([H])OC([H])(C([H])([H])OP(=O)(O[H])OP(=O)(O[H])OC([H])([H])C3([H])OC([H])(n4c([H])nc5c(N([H])[H])nc([H])nc54)C([H])(OP(=O)(O[H])O[H])C3([H])O[H])C([H])(O[H])C2([H])O[H])C([H])=C([H])C1([H])[H].[H]OC(=O)c1c([H])c([H])c(O[H])c([H])c1[H].[H+]	1	-4021.58	-3970.24	9.81812e+17
rp_111_3	RP1	RR-02-b0e61c985ef9982e-16-F	[H]Oc1c([H])c([H])c([H])c(O[H])c1O[H].O=O>>[H]OC(=O)C(=O)C([H])([H])C([H])=C([H])C(=O)O[H].[H+].[H+]	0.403502	-777.431	-760.316	9.81812e+17
rp_111_3	RP2	RR-02-ef9305046b4bec0b-16-F	[H]OC(=O)C(=O)C([H])([H])C([H])=C([H])C(=O)O[H]>>[H]OC(=O)C([H])=C([H])C([H])=C(O[H])C(=O)O[H]	0.26978	-545.875	-528.76	9.81812e+17
rp_111_3	RP3	RR-02-62d01c68fd7fa45b-16-F	[H]OC(=O)C([H])=C([H])C([H])=C(O[H])C(=O)O[H].N=C(O)C1=CN(C2OC(COP(=O)(O)OP(=O)(O)OCC3OC(n4cnc5c(N)ncnc54)C(O)C3O)C(O)C2O)C=CC1.[H+].[H+]>>[H]OC(=O)C(O[H])=C([H])C([H])=C([H])C([H])=O.[H]O[H].N=C(O)c1ccc[n+](C2OC(COP(=O)(O)OP(=O)(O)OCC3OC(n4cnc5c(N)ncnc54)C(O)C3O)C(O)C2O)c1	1	2767.05	2732.82	9.81812e+17
rp_111_3	RP4	RR-02-2ddcbb7278f35cc7-16-F	[H]OC(=O)C(O[H])=C([H])C([H])=C([H])C([H])=O.[H+]>>O=O.[H]Oc1c([H])c([H])c([H])c([H])c1O[H]	0.670261	224.71	224.71	9.81812e+17
rp_111_3	RP5	RR-02-0a885fdec2a1ff5f-16-F	[H]Oc1c([H])c([H])c([H])c([H])c1O[H].N=C(O)c1ccc[n+](C2OC(COP(=O)(O)OP(=O)(O)OCC3OC(n4cnc5c(N)ncnc54)C(O)C3O)C(O)C2O)c1.O>>O=O.[H]N=C(O[H])C1=C([H])N(C2([H])OC([H])(C([H])([H])OP(=O)(O[H])OP(=O)(O[H])OC([H])([H])C3([H])OC([H])(n4c([H])nc5c(N([H])[H])nc([H])nc54)C([H])(O[H])C3([H])O[H])C([H])(O[H])C2([H])O[H])C([H])=C([H])C1([H])[H].[H]Oc1c([H])c([H])c([H])c([H])c1[H].[H+]	0.568324	-2320.29	-2286.06	9.81812e+17
rp_111_3	RP6	RR-02-a51b7d91cd2e9c7b-16-F	[H]Oc1c([H])c([H])c([H])c([H])c1[H].CC(=O)O>>[H]OC(=O)C([H])([H])c1c([H])c([H])c([H])c([H])c1[H].[H]O[H]	0.611389	-162.587	-179.702	9.81812e+17
rp_111_3	RP7	RR-02-0a6e4e296006b02e-16-F	[H]OC(=O)C([H])([H])c1c([H])c([H])c([H])c([H])c1[H].[H+].[H+].N=C(O)C1=CN(C2OC(COP(=O)(O)OP(=O)(O)OCC3OC(n4cnc5c(N)ncnc54)C(OP(=O)(O)O)C3O)C(O)C2O)C=CC1>>[H]C(=O)C([H])([H])c1c([H])c([H])c([H])c([H])c1[H].[H]O[H].N=C(O)c1ccc[n+](C2OC(COP(=O)(O)OP(=O)(O)OCC3OC(n4cnc5c(N)ncnc54)C(OP(=O)(O)O)C3O)C(O)C2O)c1	0.825169	480.714	446.485	9.81812e+17
rp_95_1	RP1	RR-02-b0e61c985ef9982e-16-F	[H]Oc1c([H])c([H])c([H])c(O[H])c1O[H].O=O>>[H]OC(=O)C(=O)C([H])([H])C([H])=C([H])C(=O)O[H].[H+].[H+]	0.403502	-777.431	-760.316	9.81812e+17
rp_95_1	RP2	RR-02-3154588e865848f9-16-F	[H]OC(=O)C(=O)C([H])([H])C([H])=C([H])C(=O)O[H].[H+]>>O=C=O.[H]OC(=O)C(=O)C([H])([H])C([H])=C([H])[H]	0.26978	756.036	756.036	9.81812e+17
rp_95_1	RP3	RR-02-cb8427f80629c83f-16-F	[H]OC(=O)C(=O)C([H])([H])C([H])=C([H])[H].O=CO.[H+]>>[H]OC(=O)C(O[H])=C([H])C([H])=C([H])C([H])=O.[H]O[H]	1	47.5781	13.3484	9.81812e+17
rp_95_1	RP4	RR-02-7400f2dde88f0a6d-16-F	[H]OC(=O)C(O[H])=C([H])C([H])=C([H])C([H])=O.O=C=O>>[H]OC(=O)C(O[H])=C([H])C([H])=C(C([H])=O)C(=O)O[H].[H+]	1	-757.288	-757.288	9.81812e+17
rp_95_1	RP5	RR-02-6c83e4f25ea9aa91-16-F	[H]OC(=O)C(O[H])=C([H])C([H])=C(C([H])=O)C(=O)O[H].[H+]>>O=O.[H]OC(=O)c1c([H])c([H])c(O[H])c(O[H])c1[H]	1	221.001	221.001	9.81812e+17
rp_95_1	RP6	RR-02-a6b0383f5123a9ee-16-F	[H]OC(=O)c1c([H])c([H])c(O[H])c(O[H])c1[H].N>>[H]OC(=O)c1c([H])c([H])c(N([H])O[H])c([H])c1[H].[H]O[H].[H+]	1	721.978	721.978	9.81812e+17
rp_95_1	RP7	RR-02-e518cdc230f15b69-16-F	[H]OC(=O)c1c([H])c([H])c(N([H])O[H])c([H])c1[H].O.N=C(O)c1ccc[n+](C2OC(COP(=O)(O)OP(=O)(O)OCC3OC(n4cnc5c(N)ncnc54)C(OP(=O)(O)O)C3O)C(O)C2O)c1>>O=O.[H]N=C(O[H])C1=C([H])N(C2([H])OC([H])(C([H])([H])OP(=O)(O[H])OP(=O)(O[H])OC([H])([H])C3([H])OC([H])(n4c([H])nc5c(N([H])[H])nc([H])nc54)C([H])(OP(=O)(O[H])O[H])C3([H])O[H])C([H])(O[H])C2([H])O[H])C([H])=C([H])C1([H])[H].[H]OC(=O)c1c([H])c([H])c(N([H])[H])c([H])c1[H].[H+]	1	-4312.88	-4278.65	9.81812e+17
rp_23_3	RP1	RR-02-b0e61c985ef9982e-16-F	[H]Oc1c([H])c([H])c([H])c(O[H])c1O[H].OO.OO>>[H]OC(=O)C(=O)C([H])([H])C([H])=C([H])C(=O)O[H].O.O.[H+].[H+]	0.403502	-584.371	-584.371	9.81812e+17
rp_23_3	RP2	RR-02-210d392bfe87de15-16-F	[H]OC(=O)C(=O)C([H])([H])C([H])=C([H])C(=O)O[H].N>>[H]OC(=O)C([H])=C([H])C([H])=C(C(=O)O[H])N([H])[H].[H]O[H]	0.748609	502.972	485.857	9.81812e+17
rp_23_3	RP3	RR-02-46c36f0d004ec5d4-16-F	[H]OC(=O)C([H])=C([H])C([H])=C(C(=O)O[H])N([H])[H].N=C(O)C1=CN(C2OC(COP(=O)(O)OP(=O)(O)OCC3OC(n4cnc5c(N)ncnc54)C(O)C3O)C(O)C2O)C=CC1.[H+].[H+]>>[H]OC(=O)C(=C([H])C([H])=C([H])C([H])=O)N([H])[H].[H]O[H].N=C(O)c1ccc[n+](C2OC(COP(=O)(O)OP(=O)(O)OCC3OC(n4cnc5c(N)ncnc54)C(O)C3O)C(O)C2O)c1	1	478.248	444.018	9.81812e+17
rp_23_3	RP4	RR-02-c6101d9ea2810696-16-F	[H]OC(=O)C(=C([H])C([H])=C([H])C([H])=O)N([H])[H]>>[H]OC(=O)c1nc([H])c([H])c([H])c1[H].[H]O[H].[H+]	0.26978	152.251	169.365	9.81812e+17
rp_23_3	RP5	RR-02-a520e72f0331874f-16-F	[H]OC(=O)c1nc([H])c([H])c([H])c1[H].OO.[H+].[H+].[H+]>>[H]OC(=O)C1=NC([H])([H])C([H])([H])C([H])([H])C1([H])[H].O=O	0.825169	86.2641	34.9196	9.81812e+17
rp_23_3	RP6	RR-02-d9f6e3c5a265e46f-16-F	[H]OC(=O)C1=NC([H])([H])C([H])([H])C([H])([H])C1([H])[H].N.N=C(O)C1=CN(C2OC(COP(=O)(O)OP(=O)(O)OCC3OC(n4cnc5c(N)ncnc54)C(O)C3O)C(O)C2O)C=CC1.[H+]>>[H]OC(=O)C([H])(N([H])[H])C([H])([H])C([H])([H])C([H])([H])C([H])([H])N([H])[H].N=C(O)c1ccc[n+](C2OC(COP(=O)(O)OP(=O)(O)OCC3OC(n4cnc5c(N)ncnc54)C(O)C3O)C(O)C2O)c1	1	258.729	224.499	9.81812e+17
rp_113_6	RP1	RR-02-b0e61c985ef9982e-16-F	[H]Oc1c([H])c([H])c([H])c(O[H])c1O[H].OO.OO>>[H]OC(=O)C(=O)C([H])([H])C([H])=C([H])C(=O)O[H].O.O.[H+].[H+]	0.403502	-584.371	-584.371	9.81812e+17
rp_113_6	RP2	RR-02-80d114861727eae7-16-F	[H]OC(=O)C(=O)C([H])([H])C([H])=C([H])C(=O)O[H]>>[H]OC(=O)C([H])=C([H])C([H])=C(O[H])C(=O)O[H]	0.670261	-0.000383575	-0.000383575	9.81812e+17
rp_113_6	RP3	RR-02-62d01c68fd7fa45b-16-F	[H]OC(=O)C([H])=C([H])C([H])=C(O[H])C(=O)O[H].N=C(O)C1=CN(C2OC(COP(=O)(O)OP(=O)(O)OCC3OC(n4cnc5c(N)ncnc54)C(O)C3O)C(O)C2O)C=CC1.[H+].[H+]>>[H]OC(=O)C(O[H])=C([H])C([H])=C([H])C([H])=O.[H]O[H].N=C(O)c1ccc[n+](C2OC(COP(=O)(O)OP(=O)(O)OCC3OC(n4cnc5c(N)ncnc54)C(O)C3O)C(O)C2O)c1	1	479.689	445.459	9.81812e+17
rp_113_6	RP4	RR-02-2ddcbb7278f35cc7-16-F	[H]OC(=O)C(O[H])=C([H])C([H])=C([H])C([H])=O.[H+]>>O=O.[H]Oc1c([H])c([H])c([H])c([H])c1O[H]	0.670261	224.71	224.71	9.81812e+17
rp_113_6	RP5	RR-02-f499af41ee160034-16-F	[H]Oc1c([H])c([H])c([H])c([H])c1O[H].O>>O=O.[H]Oc1c([H])c([H])c([H])c([H])c1[H].[H+].[H+]	0.468357	29.1404	80.4849	9.81812e+17
rp_113_6	RP6	RR-02-a51b7d91cd2e9c7b-16-F	[H]Oc1c([H])c([H])c([H])c([H])c1[H].CC(=O)O>>[H]OC(=O)C([H])([H])c1c([H])c([H])c([H])c([H])c1[H].[H]O[H]	0.611389	-162.587	-179.702	9.81812e+17
rp_113_6	RP7	RR-02-0a6e4e296006b02e-16-F	[H]OC(=O)C([H])([H])c1c([H])c([H])c([H])c([H])c1[H].N=C(O)C1=CN(C2OC(COP(=O)(O)OP(=O)(O)OCC3OC(n4cnc5c(N)ncnc54)C(O)C3O)C(O)C2O)C=CC1.[H+].[H+]>>[H]C(=O)C([H])([H])c1c([H])c([H])c([H])c([H])c1[H].[H]O[H].N=C(O)c1ccc[n+](C2OC(COP(=O)(O)OP(=O)(O)OCC3OC(n4cnc5c(N)ncnc54)C(O)C3O)C(O)C2O)c1	0.825169	478.469	444.239	9.81812e+17
rp_11_4	RP1	RR-02-b0e61c985ef9982e-16-F	[H]Oc1c([H])c([H])c([H])c(O[H])c1O[H].OO.OO>>[H]OC(=O)C(=O)C([H])([H])C([H])=C([H])C(=O)O[H].O.O.[H+].[H+]	0.403502	-584.371	-584.371	8.43641e+18
rp_11_4	RP2	RR-02-3154588e865848f9-16-F	[H]OC(=O)C(=O)C([H])([H])C([H])=C([H])C(=O)O[H].[H+]>>O=C=O.[H]OC(=O)C(=O)C([H])([H])C([H])=C([H])[H]	0.26978	756.036	756.036	8.43641e+18
rp_11_4	RP3	RR-02-cb8427f80629c83f-16-F	[H]OC(=O)C(=O)C([H])([H])C([H])=C([H])[H].O=CO.[H+]>>[H]OC(=O)C(O[H])=C([H])C([H])=C([H])C([H])=O.[H]O[H]	1	47.5781	13.3484	8.43641e+18
rp_11_4	RP4	RR-02-2ddcbb7278f35cc7-16-F	[H]OC(=O)C(O[H])=C([H])C([H])=C([H])C([H])=O.[H+]>>O=O.[H]Oc1c([H])c([H])c([H])c([H])c1O[H]	0.670261	224.71	224.71	8.43641e+18
rp_11_4	RP5	RR-02-9137e79005134eeb-16-F	[H]Oc1c([H])c([H])c([H])c([H])c1O[H].O=C=O.N>>O=O.[H]N=C(O[H])C1=C([H])N(C2([H])OC([H])(C([H])([H])OP(=O)(O[H])OP(=O)(O[H])OC([H])([H])C3([H])OC([H])(n4c([H])nc5c(N([H])[H])nc([H])nc54)C([H])(OP(=O)(O[H])O[H])C3([H])O[H])C([H])(O[H])C2([H])O[H])C([H])=C([H])C1([H])[H].[H]OC(=O)c1c([H])c([H])c([H])c([H])c1N([H])[H].[H+].[H+].[H+]	0.646126	-4287.58	-4236.23	8.43641e+18
rp_31_1	RP1	RR-02-b0e61c985ef9982e-16-F	[H]Oc1c([H])c([H])c([H])c(O[H])c1O[H].O=O>>[H]OC(=O)C(=O)C([H])([H])C([H])=C([H])C(=O)O[H].[H+].[H+]	0.403502	-777.431	-760.316	8.43641e+18
rp_31_1	RP2	RR-02-80d114861727eae7-16-F	[H]OC(=O)C(=O)C([H])([H])C([H])=C([H])C(=O)O[H]>>[H]OC(=O)C([H])=C([H])C([H])=C(O[H])C(=O)O[H]	0.670261	-0.000383575	-0.000383575	8.43641e+18
rp_31_1	RP3	RR-02-62d01c68fd7fa45b-16-F	[H]OC(=O)C([H])=C([H])C([H])=C(O[H])C(=O)O[H].N=C(O)C1=CN(C2OC(COP(=O)(O)OP(=O)(O)OCC3OC(n4cnc5c(N)ncnc54)C(O)C3O)C(O)C2O)C=CC1.[H+].[H+]>>[H]OC(=O)C(O[H])=C([H])C([H])=C([H])C([H])=O.[H]O[H].N=C(O)c1ccc[n+](C2OC(COP(=O)(O)OP(=O)(O)OCC3OC(n4cnc5c(N)ncnc54)C(O)C3O)C(O)C2O)c1	1	479.689	445.459	8.43641e+18
rp_31_1	RP4	RR-02-2ddcbb7278f35cc7-16-F	[H]OC(=O)C(O[H])=C([H])C([H])=C([H])C([H])=O.[H+]>>O=O.[H]Oc1c([H])c([H])c([H])c([H])c1O[H]	0.670261	224.71	224.71	8.43641e+18
rp_31_1	RP5	RR-02-9bcd062586f04b0c-16-F	[H]Oc1c([H])c([H])c([H])c([H])c1O[H].O=C=O>>[H]OC(=O)c1c([H])c([H])c(O[H])c(O[H])c1[H].[H+]	0.702372	-760.997	-760.997	8.43641e+18
rp_31_1	RP6	RR-02-1569dbad49850632-16-F	[H]OC(=O)c1c([H])c([H])c(O[H])c(O[H])c1[H].O>>[H]OC(=O)C1=C([H])C(=O)C([H])(O[H])C([H])(O[H])C1([H])[H]	0.825169	-251.486	-251.486	8.43641e+18
rp_102_8	RP1	RR-02-b0e61c985ef9982e-16-F	[H]Oc1c([H])c([H])c([H])c(O[H])c1O[H].O=O>>[H]OC(=O)C(=O)C([H])([H])C([H])=C([H])C(=O)O[H].[H+].[H+]	0.403502	-777.431	-760.316	8.43641e+18
rp_102_8	RP2	RR-02-210d392bfe87de15-16-F	[H]OC(=O)C(=O)C([H])([H])C([H])=C([H])C(=O)O[H].N>>[H]OC(=O)C([H])=C([H])C([H])=C(C(=O)O[H])N([H])[H].[H]O[H]	0.748609	502.972	485.857	8.43641e+18
rp_102_8	RP3	RR-02-efe54c754b1687f8-16-F	[H]OC(=O)C([H])=C([H])C([H])=C(C(=O)O[H])N([H])[H].N=C(O)C1=CN(C2OC(COP(=O)(O)OP(=O)(O)OCC3OC(n4cnc5c(N)ncnc54)C(O)C3O)C(O)C2O)C=CC1.[H+].[H+]>>[H]OC(=O)C(=C([H])C([H])=C([H])C([H])=O)N([H])[H].[H]O[H].N=C(O)c1ccc[n+](C2OC(COP(=O)(O)OP(=O)(O)OCC3OC(n4cnc5c(N)ncnc54)C(O)C3O)C(O)C2O)c1	1	478.248	444.018	8.43641e+18
rp_102_8	RP4	RR-02-090c15371e0c5282-16-F	[H]OC(=O)C(=C([H])C([H])=C([H])C([H])=O)N([H])[H]>>O=O.[H]Oc1c([H])c([H])c([H])c([H])c1N([H])[H]	0.825169	218.178	235.293	8.43641e+18
rp_102_8	RP5	RR-02-172e13514ac6dd60-16-F	[H]Oc1c([H])c([H])c([H])c([H])c1N([H])[H].O=C=O>>[H]OC(=O)c1c([H])c([H])c([H])c(O[H])c1N([H])[H].[H+]	0.748609	-760.989	-760.989	8.43641e+18
rp_102_8	RP6	RR-02-8a1a57a3a6c72581-16-F	[H]OC(=O)c1c([H])c([H])c([H])c(O[H])c1N([H])[H]>>[H]OC(=O)c1c([H])c([H])c([H])c([H])c1N([H])O[H]	1	226.98	226.98	8.43641e+18
rp_102_8	RP7	RR-02-9423ec2b6d2e98be-16-F	[H]OC(=O)c1c([H])c([H])c([H])c([H])c1N([H])O[H].[H+]>>[H]OC(=O)c1c([H])c([H])c([H])c([H])c1N([H])[H].[H]O[H]	0.26978	-1891.56	-1908.67	8.43641e+18
rp_46_1	RP1	RR-02-b0e61c985ef9982e-16-F	[H]Oc1c([H])c([H])c([H])c(O[H])c1O[H].O=O>>[H]OC(=O)C(=O)C([H])([H])C([H])=C([H])C(=O)O[H].[H+].[H+]	0.403502	-777.431	-760.316	8.43641e+18
rp_46_1	RP2	RR-02-3154588e865848f9-16-F	[H]OC(=O)C(=O)C([H])([H])C([H])=C([H])C(=O)O[H].[H+]>>O=C=O.[H]OC(=O)C(=O)C([H])([H])C([H])=C([H])[H]	0.26978	756.036	756.036	8.43641e+18
rp_46_1	RP3	RR-02-cb8427f80629c83f-16-F	[H]OC(=O)C(=O)C([H])([H])C([H])=C([H])[H].O=CO.[H+]>>[H]OC(=O)C(O[H])=C([H])C([H])=C([H])C([H])=O.[H]O[H]	1	47.5781	13.3484	8.43641e+18
rp_46_1	RP4	RR-02-2ddcbb7278f35cc7-16-F	[H]OC(=O)C(O[H])=C([H])C([H])=C([H])C([H])=O.[H+]>>O=O.[H]Oc1c([H])c([H])c([H])c([H])c1O[H]	0.670261	224.71	224.71	8.43641e+18
rp_46_1	RP5	RR-02-08eb71f5bf7680a5-16-F	[H]Oc1c([H])c([H])c([H])c([H])c1O[H].N>>O=O.[H+].[H]c1c([H])c([H])c(N([H])[H])c([H])c1[H]	0.507245	524.124	541.239	8.43641e+18
rp_46_1	RP6	RR-02-bc8d044c8d0274d4-16-F	[H]c1c([H])c([H])c(N([H])[H])c([H])c1[H].O=C=O>>[H]OC(=O)c1c([H])c([H])c([H])c([H])c1N([H])[H].[H+]	1	-760.988	-760.988	8.43641e+18
rp_84_2	RP1	RR-02-f256bcc91227a594-16-F	[H]Oc1c([H])c([H])c([H])c(O[H])c1O[H]>>[H]Oc1c([H])c(O[H])c([H])c(O[H])c1[H]	0.825169	-495.897	-495.897	8.43641e+18
rp_84_2	RP2	RR-02-24ec7e5c4b0c5a4f-16-F	[H]Oc1c([H])c(O[H])c([H])c(O[H])c1[H].O=C(O)CCc1ccc(O)cc1.[H+]>>[H]O[H].[H]Oc1c([H])c([H])c(C([H])([H])C([H])([H])C(=O)c2c(O[H])c([H])c(O[H])c([H])c2O[H])c([H])c1[H]	1	279.929	245.699	8.43641e+18
rp_84_2	RP3	RR-02-7cbe01f05c439720-16-F	[H]Oc1c([H])c([H])c(C([H])([H])C([H])([H])C(=O)c2c(O[H])c([H])c(O[H])c([H])c2O[H])c([H])c1[H].O=C=O.O=C=O.O=C=O.CC(C)(COP(=O)(O)OP(=O)(O)OCC1OC(n2cnc3c(N)ncnc32)C(O)C1OP(=O)(O)O)C(O)C(O)=NCCC(O)=NCCS.CC(C)(COP(=O)(O)OP(=O)(O)OCC1OC(n2cnc3c(N)ncnc32)C(O)C1OP(=O)(O)O)C(O)C(O)=NCCC(O)=NCCS.CC(C)(COP(=O)(O)OP(=O)(O)OCC1OC(n2cnc3c(N)ncnc32)C(O)C1OP(=O)(O)O)C(O)C(O)=NCCC(O)=NCCS.CC(C)(COP(=O)(O)OP(=O)(O)OCC1OC(n2cnc3c(N)ncnc32)C(O)C1OP(=O)(O)O)C(O)C(O)=NCCC(O)=NCCS>>[H]OC(=NC([H])([H])C([H])([H])SC(=O)C([H])([H])C([H])([H])c1c([H])c([H])c(O[H])c([H])c1[H])C([H])([H])C([H])([H])N=C(O[H])C([H])(O[H])C(C([H])([H])[H])(C([H])([H])[H])C([H])([H])OP(=O)(O[H])OP(=O)(O[H])OC([H])([H])C1([H])OC([H])(n2c([H])nc3c(N([H])[H])nc([H])nc32)C([H])(O[H])C1([H])OP(=O)(O[H])O[H].[H]OC(=O)C([H])([H])C(=O)SC([H])([H])C([H])([H])N=C(O[H])C([H])([H])C([H])([H])N=C(O[H])C([H])(O[H])C(C([H])([H])[H])(C([H])([H])[H])C([H])([H])OP(=O)(O[H])OP(=O)(O[H])OC([H])([H])C1([H])OC([H])(n2c([H])nc3c(N([H])[H])nc([H])nc32)C([H])(O[H])C1([H])OP(=O)(O[H])O[H].[H+].[H+].[H+]	1	-12136.3	-12187.6	8.43641e+18
rp_84_2	RP4	RR-02-74d38bf8685ee937-16-F	[H]OC(=NC([H])([H])C([H])([H])SC(=O)C([H])([H])C([H])([H])c1c([H])c([H])c(O[H])c([H])c1[H])C([H])([H])C([H])([H])N=C(O[H])C([H])(O[H])C(C([H])([H])[H])(C([H])([H])[H])C([H])([H])OP(=O)(O[H])OP(=O)(O[H])OC([H])([H])C1([H])OC([H])(n2c([H])nc3c(N([H])[H])nc([H])nc32)C([H])(O[H])C1([H])OP(=O)(O[H])O[H].N=C(O)c1ccc[n+](C2OC(COP(=O)(O)OP(=O)(O)OCC3OC(n4cnc5c(N)ncnc54)C(OP(=O)(O)O)C3O)C(O)C2O)c1>>[H+].[H]N=C(O[H])C1=C([H])N(C2([H])OC([H])(C([H])([H])OP(=O)(O[H])OP(=O)(O[H])OC([H])([H])C3([H])OC([H])(n4c([H])nc5c(N([H])[H])nc([H])nc54)C([H])(OP(=O)(O[H])O[H])C3([H])O[H])C([H])(O[H])C2([H])O[H])C([H])=C([H])C1([H])[H].[H]OC(=NC([H])([H])C([H])([H])SC(=O)C([H])=C([H])c1c([H])c([H])c(O[H])c([H])c1[H])C([H])([H])C([H])([H])N=C(O[H])C([H])(O[H])C(C([H])([H])[H])(C([H])([H])[H])C([H])([H])OP(=O)(O[H])OP(=O)(O[H])OC([H])([H])C1([H])OC([H])(n2c([H])nc3c(N([H])[H])nc([H])nc32)C([H])(O[H])C1([H])OP(=O)(O[H])O[H]	0.451754	-4115.92	-4098.81	8.43641e+18
rp_84_2	RP5	RR-02-413422359dc870cd-16-F	[H]OC(=NC([H])([H])C([H])([H])SC(=O)C([H])=C([H])c1c([H])c([H])c(O[H])c([H])c1[H])C([H])([H])C([H])([H])N=C(O[H])C([H])(O[H])C(C([H])([H])[H])(C([H])([H])[H])C([H])([H])OP(=O)(O[H])OP(=O)(O[H])OC([H])([H])C1([H])OC([H])(n2c([H])nc3c(N([H])[H])nc([H])nc32)C([H])(O[H])C1([H])OP(=O)(O[H])O[H].O>>[H]OC(=NC([H])([H])C([H])([H])SC(=O)C([H])([H])[H])C([H])([H])C([H])([H])N=C(O[H])C([H])(O[H])C(C([H])([H])[H])(C([H])([H])[H])C([H])([H])OP(=O)(O[H])OP(=O)(O[H])OC([H])([H])C1([H])OC([H])(n2c([H])nc3c(N([H])[H])nc([H])nc32)C([H])(O[H])C1([H])OP(=O)(O[H])O[H].[H]Oc1c([H])c([H])c(C([H])=O)c([H])c1[H]	0.26978	-311.877	-294.763	8.43641e+18
rp_84_2	RP6	RR-02-d71acaf8e1fdd557-16-F	[H]Oc1c([H])c([H])c(C([H])=O)c([H])c1[H].CC(C)=CCCC(C)=CCCC(C)=CCCC(C)=CCCC(C)=CCCC(C)=CCCC(C)=CCCC(C)=CCc1c(C)c(O)c2ccccc2c1O>>[H]Oc1c([H])c([H])c(C([H])([H])O[H])c([H])c1[H].CC(C)=CCCC(C)=CCCC(C)=CCCC(C)=CCCC(C)=CCCC(C)=CCCC(C)=CCCC(C)=CCC1=C(C)C(=O)c2ccccc2C1=O	0.702372	7350.51	7350.51	8.43641e+18
rp_84_2	RP7	RR-02-35af7c9095581ded-16-F	[H]Oc1c([H])c([H])c(C([H])([H])O[H])c([H])c1[H].N.CC(=O)C(=O)O.[H+].O=C=O.O.Cc1ncsc1CCO>>[H]OC(=O)C([H])(N([H])[H])C([H])([H])c1c([H])c([H])c(O[H])c([H])c1[H].[H]OC([H])([H])C([H])(O[H])C([H])(O[H])C(=O)C([H])([H])[H].NC(CS)C(=O)O	0.26978	-817.998	-869.342	8.43641e+18
rp_29_2	RP1	RR-02-b0e61c985ef9982e-16-F	[H]Oc1c([H])c([H])c([H])c(O[H])c1O[H].O=O>>[H]OC(=O)C(=O)C([H])([H])C([H])=C([H])C(=O)O[H].[H+].[H+]	0.403502	-777.431	-760.316	6.81594e+18
rp_29_2	RP2	RR-02-80d114861727eae7-16-F	[H]OC(=O)C(=O)C([H])([H])C([H])=C([H])C(=O)O[H]>>[H]OC(=O)C([H])=C([H])C([H])=C(O[H])C(=O)O[H]	0.670261	-0.000383575	-0.000383575	6.81594e+18
rp_29_2	RP3	RR-02-62d01c68fd7fa45b-16-F	[H]OC(=O)C([H])=C([H])C([H])=C(O[H])C(=O)O[H].N=C(O)C1=CN(C2OC(COP(=O)(O)OP(=O)(O)OCC3OC(n4cnc5c(N)ncnc54)C(O)C3O)C(O)C2O)C=CC1.[H+].[H+]>>[H]OC(=O)C(O[H])=C([H])C([H])=C([H])C([H])=O.[H]O[H].N=C(O)c1ccc[n+](C2OC(COP(=O)(O)OP(=O)(O)OCC3OC(n4cnc5c(N)ncnc54)C(O)C3O)C(O)C2O)c1	1	479.689	445.459	6.81594e+18
rp_29_2	RP4	RR-02-2ddcbb7278f35cc7-16-F	[H]OC(=O)C(O[H])=C([H])C([H])=C([H])C([H])=O.[H+]>>O=O.[H]Oc1c([H])c([H])c([H])c([H])c1O[H]	0.670261	224.71	224.71	6.81594e+18
rp_29_2	RP5	RR-02-9bcd062586f04b0c-16-F	[H]Oc1c([H])c([H])c([H])c([H])c1O[H].O=C=O>>[H]OC(=O)c1c([H])c([H])c(O[H])c(O[H])c1[H].[H+]	0.702372	-760.997	-760.997	6.81594e+18
rp_29_2	RP6	RR-02-dbeb51ef1cde8f29-16-F	[H]OC(=O)c1c([H])c([H])c(O[H])c(O[H])c1[H].O.N=C(O)c1ccc[n+](C2OC(COP(=O)(O)OP(=O)(O)OCC3OC(n4cnc5c(N)ncnc54)C(OP(=O)(O)O)C3O)C(O)C2O)c1>>O=O.[H]N=C(O[H])C1=C([H])N(C2([H])OC([H])(C([H])([H])OP(=O)(O[H])OP(=O)(O[H])OC([H])([H])C3([H])OC([H])(n4c([H])nc5c(N([H])[H])nc([H])nc54)C([H])(OP(=O)(O[H])O[H])C3([H])O[H])C([H])(O[H])C2([H])O[H])C([H])=C([H])C1([H])[H].[H]OC(=O)c1c([H])c([H])c(O[H])c([H])c1[H].[H+]	0.748609	-4085.9	-4051.67	6.81594e+18
rp_99_2	RP1	RR-02-b0e61c985ef9982e-16-F	[H]Oc1c([H])c([H])c([H])c(O[H])c1O[H].O=O>>[H]OC(=O)C(=O)C([H])([H])C([H])=C([H])C(=O)O[H].[H+].[H+]	0.403502	-777.431	-760.316	6.81594e+18
rp_99_2	RP2	RR-02-ef9305046b4bec0b-16-F	[H]OC(=O)C(=O)C([H])([H])C([H])=C([H])C(=O)O[H]>>[H]OC(=O)C([H])=C([H])C([H])=C(O[H])C(=O)O[H]	0.26978	-545.875	-528.76	6.81594e+18
rp_99_2	RP3	RR-02-62d01c68fd7fa45b-16-F	[H]OC(=O)C([H])=C([H])C([H])=C(O[H])C(=O)O[H].N=C(O)C1=CN(C2OC(COP(=O)(O)OP(=O)(O)OCC3OC(n4cnc5c(N)ncnc54)C(O)C3O)C(O)C2O)C=CC1.[H+].[H+]>>[H]OC(=O)C(O[H])=C([H])C([H])=C([H])C([H])=O.[H]O[H].N=C(O)c1ccc[n+](C2OC(COP(=O)(O)OP(=O)(O)OCC3OC(n4cnc5c(N)ncnc54)C(O)C3O)C(O)C2O)c1	1	479.689	445.459	6.81594e+18
rp_99_2	RP4	RR-02-7400f2dde88f0a6d-16-F	[H]OC(=O)C(O[H])=C([H])C([H])=C([H])C([H])=O.O=C=O>>[H]OC(=O)C(O[H])=C([H])C([H])=C(C([H])=O)C(=O)O[H].[H+]	1	-757.288	-757.288	6.81594e+18
rp_99_2	RP5	RR-02-6c83e4f25ea9aa91-16-F	[H]OC(=O)C(O[H])=C([H])C([H])=C(C([H])=O)C(=O)O[H].[H+]>>O=O.[H]OC(=O)c1c([H])c([H])c(O[H])c(O[H])c1[H]	1	221.001	221.001	6.81594e+18
rp_99_2	RP6	RR-02-a6b0383f5123a9ee-16-F	[H]OC(=O)c1c([H])c([H])c(O[H])c(O[H])c1[H].N>>[H]OC(=O)c1c([H])c([H])c(N([H])O[H])c([H])c1[H].[H]O[H].[H+]	1	721.978	721.978	6.81594e+18
rp_99_2	RP7	RR-02-e518cdc230f15b69-16-F	[H]OC(=O)c1c([H])c([H])c(N([H])O[H])c([H])c1[H].O.N=C(O)c1ccc[n+](C2OC(COP(=O)(O)OP(=O)(O)OCC3OC(n4cnc5c(N)ncnc54)C(OP(=O)(O)O)C3O)C(O)C2O)c1>>O=O.[H]N=C(O[H])C1=C([H])N(C2([H])OC([H])(C([H])([H])OP(=O)(O[H])OP(=O)(O[H])OC([H])([H])C3([H])OC([H])(n4c([H])nc5c(N([H])[H])nc([H])nc54)C([H])(OP(=O)(O[H])O[H])C3([H])O[H])C([H])(O[H])C2([H])O[H])C([H])=C([H])C1([H])[H].[H]OC(=O)c1c([H])c([H])c(N([H])[H])c([H])c1[H].[H+]	1	-4312.88	-4278.65	6.81594e+18
rp_114_4	RP1	RR-02-b0e61c985ef9982e-16-F	[H]Oc1c([H])c([H])c([H])c(O[H])c1O[H].OO.OO>>[H]OC(=O)C(=O)C([H])([H])C([H])=C([H])C(=O)O[H].O.O.[H+].[H+]	0.403502	-584.371	-584.371	6.81594e+18
rp_114_4	RP2	RR-02-ef9305046b4bec0b-16-F	[H]OC(=O)C(=O)C([H])([H])C([H])=C([H])C(=O)O[H]>>[H]OC(=O)C([H])=C([H])C([H])=C(O[H])C(=O)O[H]	0.26978	-545.875	-528.76	6.81594e+18
rp_114_4	RP3	RR-02-62d01c68fd7fa45b-16-F	[H]OC(=O)C([H])=C([H])C([H])=C(O[H])C(=O)O[H].N=C(O)C1=CN(C2OC(COP(=O)(O)OP(=O)(O)OCC3OC(n4cnc5c(N)ncnc54)C(O)C3O)C(O)C2O)C=CC1.[H+].[H+]>>[H]OC(=O)C(O[H])=C([H])C([H])=C([H])C([H])=O.[H]O[H].N=C(O)c1ccc[n+](C2OC(COP(=O)(O)OP(=O)(O)OCC3OC(n4cnc5c(N)ncnc54)C(O)C3O)C(O)C2O)c1	1	479.689	445.459	6.81594e+18
rp_114_4	RP4	RR-02-2ddcbb7278f35cc7-16-F	[H]OC(=O)C(O[H])=C([H])C([H])=C([H])C([H])=O.[H+]>>O=O.[H]Oc1c([H])c([H])c([H])c([H])c1O[H]	0.670261	224.71	224.71	6.81594e+18
rp_114_4	RP5	RR-02-f499af41ee160034-16-F	[H]Oc1c([H])c([H])c([H])c([H])c1O[H].O>>O=O.[H]Oc1c([H])c([H])c([H])c([H])c1[H].[H+].[H+]	0.468357	29.1404	80.4849	6.81594e+18
rp_114_4	RP6	RR-02-a51b7d91cd2e9c7b-16-F	[H]Oc1c([H])c([H])c([H])c([H])c1[H].CC(=O)O>>[H]OC(=O)C([H])([H])c1c([H])c([H])c([H])c([H])c1[H].[H]O[H]	0.611389	-162.587	-179.702	6.81594e+18
rp_114_4	RP7	RR-02-ba4a3ad771544e73-16-F	[H]OC(=O)C([H])([H])c1c([H])c([H])c([H])c([H])c1[H].CC(C)(COP(=O)(O)OP(=O)(O)OCC1OC(n2cnc3c(N)ncnc32)C(O)C1OP(=O)(O)O)C(O)C(O)=NCCC(O)=NCCS.[H+]>>[H]OC(=NC([H])([H])C([H])([H])SC(=O)C([H])([H])c1c([H])c([H])c([H])c([H])c1[H])C([H])([H])C([H])([H])N=C(O[H])C([H])(O[H])C(C([H])([H])[H])(C([H])([H])[H])C([H])([H])OP(=O)(O[H])OP(=O)(O[H])OC([H])([H])C1([H])OC([H])(n2c([H])nc3c(N([H])[H])nc([H])nc32)C([H])(O[H])C1([H])OP(=O)(O[H])O[H].[H]O[H]	1	-3252.4	-3286.63	6.81594e+18
rp_85_1	RP1	RR-02-f256bcc91227a594-16-F	[H]Oc1c([H])c([H])c([H])c(O[H])c1O[H]>>[H]Oc1c([H])c(O[H])c([H])c(O[H])c1[H]	0.825169	-495.897	-495.897	6.81594e+18
rp_85_1	RP2	RR-02-24ec7e5c4b0c5a4f-16-F	[H]Oc1c([H])c(O[H])c([H])c(O[H])c1[H].O=C(O)CCc1ccc(O)cc1.[H+]>>[H]O[H].[H]Oc1c([H])c([H])c(C([H])([H])C([H])([H])C(=O)c2c(O[H])c([H])c(O[H])c([H])c2O[H])c([H])c1[H]	1	279.929	245.699	6.81594e+18
rp_85_1	RP3	RR-02-7cbe01f05c439720-16-F	[H]Oc1c([H])c([H])c(C([H])([H])C([H])([H])C(=O)c2c(O[H])c([H])c(O[H])c([H])c2O[H])c([H])c1[H].O=C=O.O=C=O.O=C=O.CC(C)(COP(=O)(O)OP(=O)(O)OCC1OC(n2cnc3c(N)ncnc32)C(O)C1OP(=O)(O)O)C(O)C(O)=NCCC(O)=NCCS.CC(C)(COP(=O)(O)OP(=O)(O)OCC1OC(n2cnc3c(N)ncnc32)C(O)C1OP(=O)(O)O)C(O)C(O)=NCCC(O)=NCCS.CC(C)(COP(=O)(O)OP(=O)(O)OCC1OC(n2cnc3c(N)ncnc32)C(O)C1OP(=O)(O)O)C(O)C(O)=NCCC(O)=NCCS.CC(C)(COP(=O)(O)OP(=O)(O)OCC1OC(n2cnc3c(N)ncnc32)C(O)C1OP(=O)(O)O)C(O)C(O)=NCCC(O)=NCCS>>[H]OC(=NC([H])([H])C([H])([H])SC(=O)C([H])([H])C([H])([H])c1c([H])c([H])c(O[H])c([H])c1[H])C([H])([H])C([H])([H])N=C(O[H])C([H])(O[H])C(C([H])([H])[H])(C([H])([H])[H])C([H])([H])OP(=O)(O[H])OP(=O)(O[H])OC([H])([H])C1([H])OC([H])(n2c([H])nc3c(N([H])[H])nc([H])nc32)C([H])(O[H])C1([H])OP(=O)(O[H])O[H].[H]OC(=O)C([H])([H])C(=O)SC([H])([H])C([H])([H])N=C(O[H])C([H])([H])C([H])([H])N=C(O[H])C([H])(O[H])C(C([H])([H])[H])(C([H])([H])[H])C([H])([H])OP(=O)(O[H])OP(=O)(O[H])OC([H])([H])C1([H])OC([H])(n2c([H])nc3c(N([H])[H])nc([H])nc32)C([H])(O[H])C1([H])OP(=O)(O[H])O[H].[H+].[H+].[H+]	1	-12136.3	-12187.6	6.81594e+18
rp_85_1	RP4	RR-02-74d38bf8685ee937-16-F	[H]OC(=NC([H])([H])C([H])([H])SC(=O)C([H])([H])C([H])([H])c1c([H])c([H])c(O[H])c([H])c1[H])C([H])([H])C([H])([H])N=C(O[H])C([H])(O[H])C(C([H])([H])[H])(C([H])([H])[H])C([H])([H])OP(=O)(O[H])OP(=O)(O[H])OC([H])([H])C1([H])OC([H])(n2c([H])nc3c(N([H])[H])nc([H])nc32)C([H])(O[H])C1([H])OP(=O)(O[H])O[H].N=C(O)c1ccc[n+](C2OC(COP(=O)(O)OP(=O)(O)OCC3OC(n4cnc5c(N)ncnc54)C(OP(=O)(O)O)C3O)C(O)C2O)c1>>[H+].[H]N=C(O[H])C1=C([H])N(C2([H])OC([H])(C([H])([H])OP(=O)(O[H])OP(=O)(O[H])OC([H])([H])C3([H])OC([H])(n4c([H])nc5c(N([H])[H])nc([H])nc54)C([H])(OP(=O)(O[H])O[H])C3([H])O[H])C([H])(O[H])C2([H])O[H])C([H])=C([H])C1([H])[H].[H]OC(=NC([H])([H])C([H])([H])SC(=O)C([H])=C([H])c1c([H])c([H])c(O[H])c([H])c1[H])C([H])([H])C([H])([H])N=C(O[H])C([H])(O[H])C(C([H])([H])[H])(C([H])([H])[H])C([H])([H])OP(=O)(O[H])OP(=O)(O[H])OC([H])([H])C1([H])OC([H])(n2c([H])nc3c(N([H])[H])nc([H])nc32)C([H])(O[H])C1([H])OP(=O)(O[H])O[H]	0.451754	-4115.92	-4098.81	6.81594e+18
rp_85_1	RP5	RR-02-413422359dc870cd-16-F	[H]OC(=NC([H])([H])C([H])([H])SC(=O)C([H])=C([H])c1c([H])c([H])c(O[H])c([H])c1[H])C([H])([H])C([H])([H])N=C(O[H])C([H])(O[H])C(C([H])([H])[H])(C([H])([H])[H])C([H])([H])OP(=O)(O[H])OP(=O)(O[H])OC([H])([H])C1([H])OC([H])(n2c([H])nc3c(N([H])[H])nc([H])nc32)C([H])(O[H])C1([H])OP(=O)(O[H])O[H].O>>[H]OC(=NC([H])([H])C([H])([H])SC(=O)C([H])([H])[H])C([H])([H])C([H])([H])N=C(O[H])C([H])(O[H])C(C([H])([H])[H])(C([H])([H])[H])C([H])([H])OP(=O)(O[H])OP(=O)(O[H])OC([H])([H])C1([H])OC([H])(n2c([H])nc3c(N([H])[H])nc([H])nc32)C([H])(O[H])C1([H])OP(=O)(O[H])O[H].[H]Oc1c([H])c([H])c(C([H])=O)c([H])c1[H]	0.26978	-311.877	-294.763	6.81594e+18
rp_85_1	RP6	RR-02-d71acaf8e1fdd557-16-F	[H]Oc1c([H])c([H])c(C([H])=O)c([H])c1[H].CC(C)=CCCC(C)=CCCC(C)=CCCC(C)=CCCC(C)=CCCC(C)=CCCC(C)=CCCC(C)=CCc1c(C)c(O)c2ccccc2c1O>>[H]Oc1c([H])c([H])c(C([H])([H])O[H])c([H])c1[H].CC(C)=CCCC(C)=CCCC(C)=CCCC(C)=CCCC(C)=CCCC(C)=CCCC(C)=CCCC(C)=CCC1=C(C)C(=O)c2ccccc2C1=O	0.702372	7350.51	7350.51	6.81594e+18
rp_85_1	RP7	RR-02-da96c4f8c1727af9-16-F	[H]Oc1c([H])c([H])c(C([H])([H])O[H])c([H])c1[H]>>[H]O[H].[H]Oc1c([H])c([H])c(C([H])([H])[H])c([H])c1[H]	1	314.728	314.728	6.81594e+18
rp_59_7	RP1	RR-02-b0e61c985ef9982e-16-F	[H]Oc1c([H])c([H])c([H])c(O[H])c1O[H].OO.OO>>[H]OC(=O)C(=O)C([H])([H])C([H])=C([H])C(=O)O[H].O.O.[H+].[H+]	0.403502	-584.371	-584.371	6.81594e+18
rp_59_7	RP2	RR-02-210d392bfe87de15-16-F	[H]OC(=O)C(=O)C([H])([H])C([H])=C([H])C(=O)O[H].N>>[H]OC(=O)C([H])=C([H])C([H])=C(C(=O)O[H])N([H])[H].[H]O[H]	0.748609	502.972	485.857	6.81594e+18
rp_59_7	RP3	RR-02-efe54c754b1687f8-16-F	[H]OC(=O)C([H])=C([H])C([H])=C(C(=O)O[H])N([H])[H].N=C(O)C1=CN(C2OC(COP(=O)(O)OP(=O)(O)OCC3OC(n4cnc5c(N)ncnc54)C(O)C3O)C(O)C2O)C=CC1.[H+].[H+]>>[H]OC(=O)C(=C([H])C([H])=C([H])C([H])=O)N([H])[H].[H]O[H].N=C(O)c1ccc[n+](C2OC(COP(=O)(O)OP(=O)(O)OCC3OC(n4cnc5c(N)ncnc54)C(O)C3O)C(O)C2O)c1	1	478.248	444.018	6.81594e+18
rp_59_7	RP4	RR-02-090c15371e0c5282-16-F	[H]OC(=O)C(=C([H])C([H])=C([H])C([H])=O)N([H])[H]>>O=O.[H]Oc1c([H])c([H])c([H])c([H])c1N([H])[H]	0.825169	218.178	235.293	6.81594e+18
rp_59_7	RP5	RR-02-172e13514ac6dd60-16-F	[H]Oc1c([H])c([H])c([H])c([H])c1N([H])[H].O=C=O>>[H]OC(=O)c1c([H])c([H])c([H])c(O[H])c1N([H])[H].[H+]	0.748609	-760.989	-760.989	6.81594e+18
rp_59_7	RP6	RR-02-6dba27f2b4a864b2-16-F	[H]OC(=O)c1c([H])c([H])c([H])c(O[H])c1N([H])[H].O=O>>[H]OC(=O)c1nc([H])c([H])c([H])c1C(=O)O[H].[H]O[H].[H+]	0.26978	-67.4971	-67.4971	6.81594e+18
rp_84_4	RP1	RR-02-f256bcc91227a594-16-F	[H]Oc1c([H])c([H])c([H])c(O[H])c1O[H]>>[H]Oc1c([H])c(O[H])c([H])c(O[H])c1[H]	0.825169	-495.897	-495.897	2.71975e+17
rp_84_4	RP2	RR-02-24ec7e5c4b0c5a4f-16-F	[H]Oc1c([H])c(O[H])c([H])c(O[H])c1[H].O=C(O)CCc1ccc(O)cc1.[H+]>>[H]O[H].[H]Oc1c([H])c([H])c(C([H])([H])C([H])([H])C(=O)c2c(O[H])c([H])c(O[H])c([H])c2O[H])c([H])c1[H]	1	279.929	245.699	2.71975e+17
rp_84_4	RP3	RR-02-7cbe01f05c439720-16-F	[H]Oc1c([H])c([H])c(C([H])([H])C([H])([H])C(=O)c2c(O[H])c([H])c(O[H])c([H])c2O[H])c([H])c1[H].O=C=O.O=C=O.O=C=O.CC(C)(COP(=O)(O)OP(=O)(O)OCC1OC(n2cnc3c(N)ncnc32)C(O)C1OP(=O)(O)O)C(O)C(O)=NCCC(O)=NCCS.CC(C)(COP(=O)(O)OP(=O)(O)OCC1OC(n2cnc3c(N)ncnc32)C(O)C1OP(=O)(O)O)C(O)C(O)=NCCC(O)=NCCS.CC(C)(COP(=O)(O)OP(=O)(O)OCC1OC(n2cnc3c(N)ncnc32)C(O)C1OP(=O)(O)O)C(O)C(O)=NCCC(O)=NCCS.CC(C)(COP(=O)(O)OP(=O)(O)OCC1OC(n2cnc3c(N)ncnc32)C(O)C1OP(=O)(O)O)C(O)C(O)=NCCC(O)=NCCS>>[H]OC(=NC([H])([H])C([H])([H])SC(=O)C([H])([H])C([H])([H])c1c([H])c([H])c(O[H])c([H])c1[H])C([H])([H])C([H])([H])N=C(O[H])C([H])(O[H])C(C([H])([H])[H])(C([H])([H])[H])C([H])([H])OP(=O)(O[H])OP(=O)(O[H])OC([H])([H])C1([H])OC([H])(n2c([H])nc3c(N([H])[H])nc([H])nc32)C([H])(O[H])C1([H])OP(=O)(O[H])O[H].[H]OC(=O)C([H])([H])C(=O)SC([H])([H])C([H])([H])N=C(O[H])C([H])([H])C([H])([H])N=C(O[H])C([H])(O[H])C(C([H])([H])[H])(C([H])([H])[H])C([H])([H])OP(=O)(O[H])OP(=O)(O[H])OC([H])([H])C1([H])OC([H])(n2c([H])nc3c(N([H])[H])nc([H])nc32)C([H])(O[H])C1([H])OP(=O)(O[H])O[H].[H+].[H+].[H+]	1	-12136.3	-12187.6	2.71975e+17
rp_84_4	RP4	RR-02-74d38bf8685ee937-16-F	[H]OC(=NC([H])([H])C([H])([H])SC(=O)C([H])([H])C([H])([H])c1c([H])c([H])c(O[H])c([H])c1[H])C([H])([H])C([H])([H])N=C(O[H])C([H])(O[H])C(C([H])([H])[H])(C([H])([H])[H])C([H])([H])OP(=O)(O[H])OP(=O)(O[H])OC([H])([H])C1([H])OC([H])(n2c([H])nc3c(N([H])[H])nc([H])nc32)C([H])(O[H])C1([H])OP(=O)(O[H])O[H].N=C(O)c1ccc[n+](C2OC(COP(=O)(O)OP(=O)(O)OCC3OC(n4cnc5c(N)ncnc54)C(OP(=O)(O)O)C3O)C(O)C2O)c1>>[H+].[H]N=C(O[H])C1=C([H])N(C2([H])OC([H])(C([H])([H])OP(=O)(O[H])OP(=O)(O[H])OC([H])([H])C3([H])OC([H])(n4c([H])nc5c(N([H])[H])nc([H])nc54)C([H])(OP(=O)(O[H])O[H])C3([H])O[H])C([H])(O[H])C2([H])O[H])C([H])=C([H])C1([H])[H].[H]OC(=NC([H])([H])C([H])([H])SC(=O)C([H])=C([H])c1c([H])c([H])c(O[H])c([H])c1[H])C([H])([H])C([H])([H])N=C(O[H])C([H])(O[H])C(C([H])([H])[H])(C([H])([H])[H])C([H])([H])OP(=O)(O[H])OP(=O)(O[H])OC([H])([H])C1([H])OC([H])(n2c([H])nc3c(N([H])[H])nc([H])nc32)C([H])(O[H])C1([H])OP(=O)(O[H])O[H]	0.451754	-4115.92	-4098.81	2.71975e+17
rp_84_4	RP5	RR-02-413422359dc870cd-16-F	[H]OC(=NC([H])([H])C([H])([H])SC(=O)C([H])=C([H])c1c([H])c([H])c(O[H])c([H])c1[H])C([H])([H])C([H])([H])N=C(O[H])C([H])(O[H])C(C([H])([H])[H])(C([H])([H])[H])C([H])([H])OP(=O)(O[H])OP(=O)(O[H])OC([H])([H])C1([H])OC([H])(n2c([H])nc3c(N([H])[H])nc([H])nc32)C([H])(O[H])C1([H])OP(=O)(O[H])O[H].O>>[H]OC(=NC([H])([H])C([H])([H])SC(=O)C([H])([H])[H])C([H])([H])C([H])([H])N=C(O[H])C([H])(O[H])C(C([H])([H])[H])(C([H])([H])[H])C([H])([H])OP(=O)(O[H])OP(=O)(O[H])OC([H])([H])C1([H])OC([H])(n2c([H])nc3c(N([H])[H])nc([H])nc32)C([H])(O[H])C1([H])OP(=O)(O[H])O[H].[H]Oc1c([H])c([H])c(C([H])=O)c([H])c1[H]	0.26978	-311.877	-294.763	2.71975e+17
rp_84_4	RP6	RR-02-d71acaf8e1fdd557-16-F	[H]Oc1c([H])c([H])c(C([H])=O)c([H])c1[H]>>[H]Oc1c([H])c([H])c(C([H])([H])O[H])c([H])c1[H]	0.702372	42.4388	42.4388	2.71975e+17
rp_84_4	RP7	RR-02-35af7c9095581ded-16-F	[H]Oc1c([H])c([H])c(C([H])([H])O[H])c([H])c1[H].N.CC(=O)C(=O)O.[H+].O=C=O.O.Cc1ncsc1CCO>>[H]OC(=O)C([H])(N([H])[H])C([H])([H])c1c([H])c([H])c(O[H])c([H])c1[H].[H]OC([H])([H])C([H])(O[H])C([H])(O[H])C(=O)C([H])([H])[H].NC(CS)C(=O)O	0.26978	-817.998	-869.342	2.71975e+17
rp_21_6	RP1	RR-02-f256bcc91227a594-16-F	[H]Oc1c([H])c([H])c([H])c(O[H])c1O[H]>>[H]Oc1c([H])c(O[H])c([H])c(O[H])c1[H]	0.825169	-495.897	-495.897	2.71975e+17
rp_21_6	RP2	RR-02-24ec7e5c4b0c5a4f-16-F	[H]Oc1c([H])c(O[H])c([H])c(O[H])c1[H].O=C(O)CCc1ccc(O)cc1.[H+]>>[H]O[H].[H]Oc1c([H])c([H])c(C([H])([H])C([H])([H])C(=O)c2c(O[H])c([H])c(O[H])c([H])c2O[H])c([H])c1[H]	1	279.929	245.699	2.71975e+17
rp_21_6	RP3	RR-02-7cbe01f05c439720-16-F	[H]Oc1c([H])c([H])c(C([H])([H])C([H])([H])C(=O)c2c(O[H])c([H])c(O[H])c([H])c2O[H])c([H])c1[H].O=C=O.O=C=O.O=C=O.CC(C)(COP(=O)(O)OP(=O)(O)OCC1OC(n2cnc3c(N)ncnc32)C(O)C1OP(=O)(O)O)C(O)C(O)=NCCC(O)=NCCS.CC(C)(COP(=O)(O)OP(=O)(O)OCC1OC(n2cnc3c(N)ncnc32)C(O)C1OP(=O)(O)O)C(O)C(O)=NCCC(O)=NCCS.CC(C)(COP(=O)(O)OP(=O)(O)OCC1OC(n2cnc3c(N)ncnc32)C(O)C1OP(=O)(O)O)C(O)C(O)=NCCC(O)=NCCS.CC(C)(COP(=O)(O)OP(=O)(O)OCC1OC(n2cnc3c(N)ncnc32)C(O)C1OP(=O)(O)O)C(O)C(O)=NCCC(O)=NCCS>>[H]OC(=NC([H])([H])C([H])([H])SC(=O)C([H])([H])C([H])([H])c1c([H])c([H])c(O[H])c([H])c1[H])C([H])([H])C([H])([H])N=C(O[H])C([H])(O[H])C(C([H])([H])[H])(C([H])([H])[H])C([H])([H])OP(=O)(O[H])OP(=O)(O[H])OC([H])([H])C1([H])OC([H])(n2c([H])nc3c(N([H])[H])nc([H])nc32)C([H])(O[H])C1([H])OP(=O)(O[H])O[H].[H]OC(=O)C([H])([H])C(=O)SC([H])([H])C([H])([H])N=C(O[H])C([H])([H])C([H])([H])N=C(O[H])C([H])(O[H])C(C([H])([H])[H])(C([H])([H])[H])C([H])([H])OP(=O)(O[H])OP(=O)(O[H])OC([H])([H])C1([H])OC([H])(n2c([H])nc3c(N([H])[H])nc([H])nc32)C([H])(O[H])C1([H])OP(=O)(O[H])O[H].[H+].[H+].[H+]	1	-12136.3	-12187.6	2.71975e+17
rp_21_6	RP4	RR-02-74d38bf8685ee937-16-F	[H]OC(=NC([H])([H])C([H])([H])SC(=O)C([H])([H])C([H])([H])c1c([H])c([H])c(O[H])c([H])c1[H])C([H])([H])C([H])([H])N=C(O[H])C([H])(O[H])C(C([H])([H])[H])(C([H])([H])[H])C([H])([H])OP(=O)(O[H])OP(=O)(O[H])OC([H])([H])C1([H])OC([H])(n2c([H])nc3c(N([H])[H])nc([H])nc32)C([H])(O[H])C1([H])OP(=O)(O[H])O[H].N=C(O)c1ccc[n+](C2OC(COP(=O)(O)OP(=O)(O)OCC3OC(n4cnc5c(N)ncnc54)C(OP(=O)(O)O)C3O)C(O)C2O)c1>>[H+].[H]N=C(O[H])C1=C([H])N(C2([H])OC([H])(C([H])([H])OP(=O)(O[H])OP(=O)(O[H])OC([H])([H])C3([H])OC([H])(n4c([H])nc5c(N([H])[H])nc([H])nc54)C([H])(OP(=O)(O[H])O[H])C3([H])O[H])C([H])(O[H])C2([H])O[H])C([H])=C([H])C1([H])[H].[H]OC(=NC([H])([H])C([H])([H])SC(=O)C([H])=C([H])c1c([H])c([H])c(O[H])c([H])c1[H])C([H])([H])C([H])([H])N=C(O[H])C([H])(O[H])C(C([H])([H])[H])(C([H])([H])[H])C([H])([H])OP(=O)(O[H])OP(=O)(O[H])OC([H])([H])C1([H])OC([H])(n2c([H])nc3c(N([H])[H])nc([H])nc32)C([H])(O[H])C1([H])OP(=O)(O[H])O[H]	0.451754	-4115.92	-4098.81	2.71975e+17
rp_21_6	RP5	RR-02-413422359dc870cd-16-F	[H]OC(=NC([H])([H])C([H])([H])SC(=O)C([H])=C([H])c1c([H])c([H])c(O[H])c([H])c1[H])C([H])([H])C([H])([H])N=C(O[H])C([H])(O[H])C(C([H])([H])[H])(C([H])([H])[H])C([H])([H])OP(=O)(O[H])OP(=O)(O[H])OC([H])([H])C1([H])OC([H])(n2c([H])nc3c(N([H])[H])nc([H])nc32)C([H])(O[H])C1([H])OP(=O)(O[H])O[H].O>>[H]OC(=NC([H])([H])C([H])([H])SC(=O)C([H])([H])[H])C([H])([H])C([H])([H])N=C(O[H])C([H])(O[H])C(C([H])([H])[H])(C([H])([H])[H])C([H])([H])OP(=O)(O[H])OP(=O)(O[H])OC([H])([H])C1([H])OC([H])(n2c([H])nc3c(N([H])[H])nc([H])nc32)C([H])(O[H])C1([H])OP(=O)(O[H])O[H].[H]Oc1c([H])c([H])c(C([H])=O)c([H])c1[H]	0.26978	-311.877	-294.763	2.71975e+17
rp_21_6	RP6	RR-02-b89a588bf02a9197-16-F	[H]Oc1c([H])c([H])c(C([H])=O)c([H])c1[H]>>[H]O[H].[H]Oc1c([H])c([H])c(C([H])([H])[H])c([H])c1[H]	0.825169	357.166	357.166	2.71975e+17
rp_1_1	RP1	RR-02-dc06a8312b50314e-16-F	[H]Oc1c([H])c([H])c([H])c(O[H])c1O[H].O=C=O.O.N=C(O)c1ccc[n+](C2OC(COP(=O)(O)OP(=O)(O)OCC3OC(n4cnc5c(N)ncnc54)C(O)C3O)C(O)C2O)c1>>O=O.[H]N=C(O[H])C1=C([H])N(C2([H])OC([H])(C([H])([H])OP(=O)(O[H])OP(=O)(O[H])OC([H])([H])C3([H])OC([H])(n4c([H])nc5c(N([H])[H])nc([H])nc54)C([H])(O[H])C3([H])O[H])C([H])(O[H])C2([H])O[H])C([H])=C([H])C1([H])[H].[H]OC(=O)c1c([H])c([H])c([H])c(O[H])c1O[H].[H+].[H+]	0.368373	-3577.17	-3542.94	2.71975e+17
rp_57_1	RP1	RR-02-b0e61c985ef9982e-16-F	[H]Oc1c([H])c([H])c([H])c(O[H])c1O[H].O=O>>[H]OC(=O)C(=O)C([H])([H])C([H])=C([H])C(=O)O[H].[H+].[H+]	0.403502	-777.431	-760.316	2.71975e+17
rp_57_1	RP2	RR-02-3154588e865848f9-16-F	[H]OC(=O)C(=O)C([H])([H])C([H])=C([H])C(=O)O[H].[H+]>>O=C=O.[H]OC(=O)C(=O)C([H])([H])C([H])=C([H])[H]	0.26978	756.036	756.036	2.71975e+17
rp_57_1	RP3	RR-02-cb8427f80629c83f-16-F	[H]OC(=O)C(=O)C([H])([H])C([H])=C([H])[H].O=CO.[H+]>>[H]OC(=O)C(O[H])=C([H])C([H])=C([H])C([H])=O.[H]O[H]	1	47.5781	13.3484	2.71975e+17
rp_57_1	RP4	RR-02-2ddcbb7278f35cc7-16-F	[H]OC(=O)C(O[H])=C([H])C([H])=C([H])C([H])=O.[H+]>>O=O.[H]Oc1c([H])c([H])c([H])c([H])c1O[H]	0.670261	224.71	224.71	2.71975e+17
rp_57_1	RP5	RR-02-36106ef8d9461f98-16-F	[H]Oc1c([H])c([H])c([H])c([H])c1O[H].O=C=O.O.N=C(O)c1ccc[n+](C2OC(COP(=O)(O)OP(=O)(O)OCC3OC(n4cnc5c(N)ncnc54)C(O)C3O)C(O)C2O)c1>>O=O.[H]N=C(O[H])C1=C([H])N(C2([H])OC([H])(C([H])([H])OP(=O)(O[H])OP(=O)(O[H])OC([H])([H])C3([H])OC([H])(n4c([H])nc5c(N([H])[H])nc([H])nc54)C([H])(O[H])C3([H])O[H])C([H])(O[H])C2([H])O[H])C([H])=C([H])C1([H])[H].[H]OC(=O)c1c([H])c([H])c([H])c([H])c1O[H].[H+].[H+]	0.825169	-3081.28	-3047.05	2.71975e+17
rp_57_1	RP6	RR-02-0f3dda0a4eb4c9f2-16-F	[H]OC(=O)c1c([H])c([H])c([H])c([H])c1O[H].CC(=O)C(=O)O>>[H]OC(=O)C(OC1([H])C([H])=C([H])C([H])=C(C(=O)O[H])C1([H])O[H])=C([H])[H]	0.825169	-608.056	-625.171	2.71975e+17
rp_109_5	RP1	RR-02-b0e61c985ef9982e-16-F	[H]Oc1c([H])c([H])c([H])c(O[H])c1O[H].OO.OO>>[H]OC(=O)C(=O)C([H])([H])C([H])=C([H])C(=O)O[H].O.O.[H+].[H+]	0.403502	-584.371	-584.371	2.71975e+17
rp_109_5	RP2	RR-02-80d114861727eae7-16-F	[H]OC(=O)C(=O)C([H])([H])C([H])=C([H])C(=O)O[H]>>[H]OC(=O)C([H])=C([H])C([H])=C(O[H])C(=O)O[H]	0.670261	-0.000383575	-0.000383575	2.71975e+17
rp_109_5	RP3	RR-02-62d01c68fd7fa45b-16-F	[H]OC(=O)C([H])=C([H])C([H])=C(O[H])C(=O)O[H].N=C(O)C1=CN(C2OC(COP(=O)(O)OP(=O)(O)OCC3OC(n4cnc5c(N)ncnc54)C(O)C3O)C(O)C2O)C=CC1.[H+].[H+]>>[H]OC(=O)C(O[H])=C([H])C([H])=C([H])C([H])=O.[H]O[H].N=C(O)c1ccc[n+](C2OC(COP(=O)(O)OP(=O)(O)OCC3OC(n4cnc5c(N)ncnc54)C(O)C3O)C(O)C2O)c1	1	479.689	445.459	2.71975e+17
rp_109_5	RP4	RR-02-2ddcbb7278f35cc7-16-F	[H]OC(=O)C(O[H])=C([H])C([H])=C([H])C([H])=O.[H+]>>O=O.[H]Oc1c([H])c([H])c([H])c([H])c1O[H]	0.670261	224.71	224.71	2.71975e+17
rp_109_5	RP5	RR-02-217503934671e143-16-F	[H]Oc1c([H])c([H])c([H])c([H])c1O[H].O.N=C(O)c1ccc[n+](C2OC(COP(=O)(O)OP(=O)(O)OCC3OC(n4cnc5c(N)ncnc54)C(OP(=O)(O)O)C3O)C(O)C2O)c1>>O=O.[H]N=C(O[H])C1=C([H])N(C2([H])OC([H])(C([H])([H])OP(=O)(O[H])OP(=O)(O[H])OC([H])([H])C3([H])OC([H])(n4c([H])nc5c(N([H])[H])nc([H])nc54)C([H])(OP(=O)(O[H])O[H])C3([H])O[H])C([H])(O[H])C2([H])O[H])C([H])=C([H])C1([H])[H].[H]Oc1c([H])c([H])c([H])c([H])c1[H].[H+]	0.568324	-4085.9	-4051.67	2.71975e+17
rp_109_5	RP6	RR-02-a51b7d91cd2e9c7b-16-F	[H]Oc1c([H])c([H])c([H])c([H])c1[H].CC(=O)O>>[H]OC(=O)C([H])([H])c1c([H])c([H])c([H])c([H])c1[H].[H]O[H]	0.611389	-162.587	-179.702	2.71975e+17
rp_109_5	RP7	RR-02-0a6e4e296006b02e-16-F	[H]OC(=O)C([H])([H])c1c([H])c([H])c([H])c([H])c1[H].[H+].[H+].N=C(O)C1=CN(C2OC(COP(=O)(O)OP(=O)(O)OCC3OC(n4cnc5c(N)ncnc54)C(OP(=O)(O)O)C3O)C(O)C2O)C=CC1>>[H]C(=O)C([H])([H])c1c([H])c([H])c([H])c([H])c1[H].[H]O[H].N=C(O)c1ccc[n+](C2OC(COP(=O)(O)OP(=O)(O)OCC3OC(n4cnc5c(N)ncnc54)C(OP(=O)(O)O)C3O)C(O)C2O)c1	0.825169	4531.43	4497.2	2.71975e+17
rp_62_2	RP1	RR-02-b0e61c985ef9982e-16-F	[H]Oc1c([H])c([H])c([H])c(O[H])c1O[H].OO.OO>>[H]OC(=O)C(=O)C([H])([H])C([H])=C([H])C(=O)O[H].O.O.[H+].[H+]	0.403502	-584.371	-584.371	4.62228e+18
rp_62_2	RP2	RR-02-3154588e865848f9-16-F	[H]OC(=O)C(=O)C([H])([H])C([H])=C([H])C(=O)O[H].[H+]>>O=C=O.[H]OC(=O)C(=O)C([H])([H])C([H])=C([H])[H]	0.26978	756.036	756.036	4.62228e+18
rp_62_2	RP3	RR-02-cb8427f80629c83f-16-F	[H]OC(=O)C(=O)C([H])([H])C([H])=C([H])[H].O=CO.[H+]>>[H]OC(=O)C(O[H])=C([H])C([H])=C([H])C([H])=O.[H]O[H]	1	47.5781	13.3484	4.62228e+18
rp_62_2	RP4	RR-02-2ddcbb7278f35cc7-16-F	[H]OC(=O)C(O[H])=C([H])C([H])=C([H])C([H])=O.[H+]>>O=O.[H]Oc1c([H])c([H])c([H])c([H])c1O[H]	0.670261	224.71	224.71	4.62228e+18
rp_62_2	RP5	RR-02-217503934671e143-16-F	[H]Oc1c([H])c([H])c([H])c([H])c1O[H].O.N=C(O)c1ccc[n+](C2OC(COP(=O)(O)OP(=O)(O)OCC3OC(n4cnc5c(N)ncnc54)C(OP(=O)(O)O)C3O)C(O)C2O)c1>>O=O.[H]N=C(O[H])C1=C([H])N(C2([H])OC([H])(C([H])([H])OP(=O)(O[H])OP(=O)(O[H])OC([H])([H])C3([H])OC([H])(n4c([H])nc5c(N([H])[H])nc([H])nc54)C([H])(OP(=O)(O[H])O[H])C3([H])O[H])C([H])(O[H])C2([H])O[H])C([H])=C([H])C1([H])[H].[H]Oc1c([H])c([H])c([H])c([H])c1[H].[H+]	0.568324	-4085.9	-4051.67	4.62228e+18
rp_62_2	RP6	RR-02-b4f66f42787c8bf6-16-F	[H]Oc1c([H])c([H])c([H])c([H])c1[H].CC(=O)O.[H+]>>[H]O[H].[H]c1c([H])c([H])c(OC(=O)C([H])([H])[H])c([H])c1[H]	0.547116	36.4297	19.3149	4.62228e+18
rp_80_1	RP1	RR-02-f256bcc91227a594-16-F	[H]Oc1c([H])c([H])c([H])c(O[H])c1O[H]>>[H]Oc1c([H])c(O[H])c([H])c(O[H])c1[H]	0.825169	-495.897	-495.897	4.62228e+18
rp_80_1	RP2	RR-02-24ec7e5c4b0c5a4f-16-F	[H]Oc1c([H])c(O[H])c([H])c(O[H])c1[H].O=C(O)CCc1ccc(O)cc1.[H+]>>[H]O[H].[H]Oc1c([H])c([H])c(C([H])([H])C([H])([H])C(=O)c2c(O[H])c([H])c(O[H])c([H])c2O[H])c([H])c1[H]	1	279.929	245.699	4.62228e+18
rp_80_1	RP3	RR-02-7cbe01f05c439720-16-F	[H]Oc1c([H])c([H])c(C([H])([H])C([H])([H])C(=O)c2c(O[H])c([H])c(O[H])c([H])c2O[H])c([H])c1[H].O=C=O.O=C=O.O=C=O.CC(C)(COP(=O)(O)OP(=O)(O)OCC1OC(n2cnc3c(N)ncnc32)C(O)C1OP(=O)(O)O)C(O)C(O)=NCCC(O)=NCCS.CC(C)(COP(=O)(O)OP(=O)(O)OCC1OC(n2cnc3c(N)ncnc32)C(O)C1OP(=O)(O)O)C(O)C(O)=NCCC(O)=NCCS.CC(C)(COP(=O)(O)OP(=O)(O)OCC1OC(n2cnc3c(N)ncnc32)C(O)C1OP(=O)(O)O)C(O)C(O)=NCCC(O)=NCCS.CC(C)(COP(=O)(O)OP(=O)(O)OCC1OC(n2cnc3c(N)ncnc32)C(O)C1OP(=O)(O)O)C(O)C(O)=NCCC(O)=NCCS>>[H]OC(=NC([H])([H])C([H])([H])SC(=O)C([H])([H])C([H])([H])c1c([H])c([H])c(O[H])c([H])c1[H])C([H])([H])C([H])([H])N=C(O[H])C([H])(O[H])C(C([H])([H])[H])(C([H])([H])[H])C([H])([H])OP(=O)(O[H])OP(=O)(O[H])OC([H])([H])C1([H])OC([H])(n2c([H])nc3c(N([H])[H])nc([H])nc32)C([H])(O[H])C1([H])OP(=O)(O[H])O[H].[H]OC(=O)C([H])([H])C(=O)SC([H])([H])C([H])([H])N=C(O[H])C([H])([H])C([H])([H])N=C(O[H])C([H])(O[H])C(C([H])([H])[H])(C([H])([H])[H])C([H])([H])OP(=O)(O[H])OP(=O)(O[H])OC([H])([H])C1([H])OC([H])(n2c([H])nc3c(N([H])[H])nc([H])nc32)C([H])(O[H])C1([H])OP(=O)(O[H])O[H].[H+].[H+].[H+]	1	-12136.3	-12187.6	4.62228e+18
rp_80_1	RP4	RR-02-d7fb2a3908dc5c6f-16-F	[H]OC(=NC([H])([H])C([H])([H])SC(=O)C([H])([H])C([H])([H])c1c([H])c([H])c(O[H])c([H])c1[H])C([H])([H])C([H])([H])N=C(O[H])C([H])(O[H])C(C([H])([H])[H])(C([H])([H])[H])C([H])([H])OP(=O)(O[H])OP(=O)(O[H])OC([H])([H])C1([H])OC([H])(n2c([H])nc3c(N([H])[H])nc([H])nc32)C([H])(O[H])C1([H])OP(=O)(O[H])O[H].O>>[H]OC(=NC([H])([H])C([H])([H])SC(=O)C([H])([H])C([H])([H])c1c([H])c([H])c(O[H])c([H])c1[H])C([H])([H])C([H])([H])N=C(O[H])C([H])(O[H])C(C([H])([H])[H])(C([H])([H])[H])C([H])([H])OP(=O)(O[H])OP(=O)(O[H])OC([H])([H])C1([H])OC([H])(n2c([H])nc3c(N([H])[H])nc([H])nc32)C([H])(O[H])C1([H])O[H].[H]OP(=O)(O[H])O[H]	0.26978	724.084	741.199	4.62228e+18
rp_80_1	RP5	RR-02-74d38bf8685ee937-16-F	[H]OC(=NC([H])([H])C([H])([H])SC(=O)C([H])([H])C([H])([H])c1c([H])c([H])c(O[H])c([H])c1[H])C([H])([H])C([H])([H])N=C(O[H])C([H])(O[H])C(C([H])([H])[H])(C([H])([H])[H])C([H])([H])OP(=O)(O[H])OP(=O)(O[H])OC([H])([H])C1([H])OC([H])(n2c([H])nc3c(N([H])[H])nc([H])nc32)C([H])(O[H])C1([H])O[H].N=C(O)c1ccc[n+](C2OC(COP(=O)(O)OP(=O)(O)OCC3OC(n4cnc5c(N)ncnc54)C(OP(=O)(O)O)C3O)C(O)C2O)c1>>[H+].[H]N=C(O[H])C1=C([H])N(C2([H])OC([H])(C([H])([H])OP(=O)(O[H])OP(=O)(O[H])OC([H])([H])C3([H])OC([H])(n4c([H])nc5c(N([H])[H])nc([H])nc54)C([H])(OP(=O)(O[H])O[H])C3([H])O[H])C([H])(O[H])C2([H])O[H])C([H])=C([H])C1([H])[H].[H]OC(=NC([H])([H])C([H])([H])SC(=O)C([H])=C([H])c1c([H])c([H])c(O[H])c([H])c1[H])C([H])([H])C([H])([H])N=C(O[H])C([H])(O[H])C(C([H])([H])[H])(C([H])([H])[H])C([H])([H])OP(=O)(O[H])OP(=O)(O[H])OC([H])([H])C1([H])OC([H])(n2c([H])nc3c(N([H])[H])nc([H])nc32)C([H])(O[H])C1([H])O[H]	0.451754	-4115.91	-4098.79	4.62228e+18
rp_80_1	RP6	RR-02-52d26be00dd6f94d-16-F	[H]OC(=NC([H])([H])C([H])([H])SC(=O)C([H])=C([H])c1c([H])c([H])c(O[H])c([H])c1[H])C([H])([H])C([H])([H])N=C(O[H])C([H])(O[H])C(C([H])([H])[H])(C([H])([H])[H])C([H])([H])OP(=O)(O[H])OP(=O)(O[H])OC([H])([H])C1([H])OC([H])(n2c([H])nc3c(N([H])[H])nc([H])nc32)C([H])(O[H])C1([H])O[H].O.N=C(O)c1ccc[n+](C2OC(COP(=O)(O)OP(=O)(O)OCC3OC(n4cnc5c(N)ncnc54)C(OP(=O)(O)O)C3O)C(O)C2O)c1>>O=O.[H]OC(=NC([H])([H])C([H])([H])SC(=O)C([H])=C([H])c1c([H])c([H])c([H])c([H])c1[H])C([H])([H])C([H])([H])N=C(O[H])C([H])(O[H])C(C([H])([H])[H])(C([H])([H])[H])C([H])([H])OP(=O)(O[H])OP(=O)(O[H])OC([H])([H])C1([H])OC([H])(n2c([H])nc3c(N([H])[H])nc([H])nc32)C([H])(O[H])C1([H])O[H].[H+].N=C(O)C1=CN(C2OC(COP(=O)(O)OP(=O)(O)OCC3OC(n4cnc5c(N)ncnc54)C(OP(=O)(O)O)C3O)C(O)C2O)C=CC1	1	-4085.97	-4051.74	4.62228e+18
rp_80_1	RP7	RR-02-4198c637f7db124d-16-F	[H]OC(=NC([H])([H])C([H])([H])SC(=O)C([H])=C([H])c1c([H])c([H])c([H])c([H])c1[H])C([H])([H])C([H])([H])N=C(O[H])C([H])(O[H])C(C([H])([H])[H])(C([H])([H])[H])C([H])([H])OP(=O)(O[H])OP(=O)(O[H])OC([H])([H])C1([H])OC([H])(n2c([H])nc3c(N([H])[H])nc([H])nc32)C([H])(O[H])C1([H])O[H].Nc1ncnc2c1ncn2C1OC(COP(=O)(O)O)C(O)C1O.O=P(O)(O)OP(=O)(O)O>>[H]OC(=NC([H])([H])C([H])([H])S[H])C([H])([H])C([H])([H])N=C(O[H])C([H])(O[H])C(C([H])([H])[H])(C([H])([H])[H])C([H])([H])OP(=O)(O[H])OP(=O)(O[H])OC([H])([H])C1([H])OC([H])(n2c([H])nc3c(N([H])[H])nc([H])nc32)C([H])(O[H])C1([H])O[H].[H]OC(=O)C([H])=C([H])c1c([H])c([H])c([H])c([H])c1[H].Nc1ncnc2c1ncn2C1OC(COP(=O)(O)OP(=O)(O)OP(=O)(O)O)C(O)C1O	1	-3037.1	-3037.1	4.62228e+18
rp_43_1	RP1	RR-02-b0e61c985ef9982e-16-F	[H]Oc1c([H])c([H])c([H])c(O[H])c1O[H].O=O>>[H]OC(=O)C(=O)C([H])([H])C([H])=C([H])C(=O)O[H].[H+].[H+]	0.403502	-777.431	-760.316	4.62228e+18
rp_43_1	RP2	RR-02-80d114861727eae7-16-F	[H]OC(=O)C(=O)C([H])([H])C([H])=C([H])C(=O)O[H]>>[H]OC(=O)C([H])=C([H])C([H])=C(O[H])C(=O)O[H]	0.670261	-0.000383575	-0.000383575	4.62228e+18
rp_43_1	RP3	RR-02-62d01c68fd7fa45b-16-F	[H]OC(=O)C([H])=C([H])C([H])=C(O[H])C(=O)O[H].N=C(O)C1=CN(C2OC(COP(=O)(O)OP(=O)(O)OCC3OC(n4cnc5c(N)ncnc54)C(O)C3O)C(O)C2O)C=CC1.[H+].[H+]>>[H]OC(=O)C(O[H])=C([H])C([H])=C([H])C([H])=O.[H]O[H].N=C(O)c1ccc[n+](C2OC(COP(=O)(O)OP(=O)(O)OCC3OC(n4cnc5c(N)ncnc54)C(O)C3O)C(O)C2O)c1	1	2767.05	2732.82	4.62228e+18
rp_43_1	RP4	RR-02-2ddcbb7278f35cc7-16-F	[H]OC(=O)C(O[H])=C([H])C([H])=C([H])C([H])=O.[H+]>>O=O.[H]Oc1c([H])c([H])c([H])c([H])c1O[H]	0.670261	224.71	224.71	4.62228e+18
rp_43_1	RP5	RR-02-36106ef8d9461f98-16-F	[H]Oc1c([H])c([H])c([H])c([H])c1O[H].O=C=O.O.N=C(O)c1ccc[n+](C2OC(COP(=O)(O)OP(=O)(O)OCC3OC(n4cnc5c(N)ncnc54)C(O)C3O)C(O)C2O)c1>>O=O.[H]N=C(O[H])C1=C([H])N(C2([H])OC([H])(C([H])([H])OP(=O)(O[H])OP(=O)(O[H])OC([H])([H])C3([H])OC([H])(n4c([H])nc5c(N([H])[H])nc([H])nc54)C([H])(O[H])C3([H])O[H])C([H])(O[H])C2([H])O[H])C([H])=C([H])C1([H])[H].[H]OC(=O)c1c([H])c([H])c([H])c([H])c1O[H].[H+].[H+]	0.825169	-3081.28	-3047.05	4.62228e+18
rp_43_1	RP6	RR-02-d2085247ab18494b-16-F	[H]OC(=O)c1c([H])c([H])c([H])c([H])c1O[H].O=O.N=C(O)C1=CN(C2OC(COP(=O)(O)OP(=O)(O)OCC3OC(n4cnc5c(N)ncnc54)C(O)C3O)C(O)C2O)C=CC1.[H+]>>[H]OC(=O)c1c([H])c([H])c([H])c(O[H])c1O[H].[H]O[H].N=C(O)c1ccc[n+](C2OC(COP(=O)(O)OP(=O)(O)OCC3OC(n4cnc5c(N)ncnc54)C(O)C3O)C(O)C2O)c1	0.26978	2320.29	2286.06	4.62228e+18
rp_47_1	RP1	RR-02-b0e61c985ef9982e-16-F	[H]Oc1c([H])c([H])c([H])c(O[H])c1O[H].O=O>>[H]OC(=O)C(=O)C([H])([H])C([H])=C([H])C(=O)O[H].[H+].[H+]	0.403502	-777.431	-760.316	4.62228e+18
rp_47_1	RP2	RR-02-80d114861727eae7-16-F	[H]OC(=O)C(=O)C([H])([H])C([H])=C([H])C(=O)O[H]>>[H]OC(=O)C([H])=C([H])C([H])=C(O[H])C(=O)O[H]	0.670261	-0.000383575	-0.000383575	4.62228e+18
rp_47_1	RP3	RR-02-62d01c68fd7fa45b-16-F	[H]OC(=O)C([H])=C([H])C([H])=C(O[H])C(=O)O[H].N=C(O)C1=CN(C2OC(COP(=O)(O)OP(=O)(O)OCC3OC(n4cnc5c(N)ncnc54)C(O)C3O)C(O)C2O)C=CC1.[H+].[H+]>>[H]OC(=O)C(O[H])=C([H])C([H])=C([H])C([H])=O.[H]O[H].N=C(O)c1ccc[n+](C2OC(COP(=O)(O)OP(=O)(O)OCC3OC(n4cnc5c(N)ncnc54)C(O)C3O)C(O)C2O)c1	1	479.689	445.459	4.62228e+18
rp_47_1	RP4	RR-02-2ddcbb7278f35cc7-16-F	[H]OC(=O)C(O[H])=C([H])C([H])=C([H])C([H])=O.[H+]>>O=O.[H]Oc1c([H])c([H])c([H])c([H])c1O[H]	0.670261	224.71	224.71	4.62228e+18
rp_47_1	RP5	RR-02-217503934671e143-16-F	[H]Oc1c([H])c([H])c([H])c([H])c1O[H].O.N=C(O)c1ccc[n+](C2OC(COP(=O)(O)OP(=O)(O)OCC3OC(n4cnc5c(N)ncnc54)C(OP(=O)(O)O)C3O)C(O)C2O)c1>>O=O.[H]N=C(O[H])C1=C([H])N(C2([H])OC([H])(C([H])([H])OP(=O)(O[H])OP(=O)(O[H])OC([H])([H])C3([H])OC([H])(n4c([H])nc5c(N([H])[H])nc([H])nc54)C([H])(OP(=O)(O[H])O[H])C3([H])O[H])C([H])(O[H])C2([H])O[H])C([H])=C([H])C1([H])[H].[H]Oc1c([H])c([H])c([H])c([H])c1[H].[H+]	0.568324	-4085.9	-4051.67	4.62228e+18
rp_47_1	RP6	RR-02-7a379131479b23f9-16-F	[H]Oc1c([H])c([H])c([H])c([H])c1[H].N.CC(=O)C(=O)O>>[H]OC(=O)C([H])(N([H])[H])C([H])([H])c1c([H])c([H])c(O[H])c([H])c1[H].O	0.670261	-245.864	-280.093	4.62228e+18
rp_3_2	RP1	RR-02-b0e61c985ef9982e-16-F	[H]Oc1c([H])c([H])c([H])c(O[H])c1O[H].O=O>>[H]OC(=O)C(=O)C([H])([H])C([H])=C([H])C(=O)O[H].[H+].[H+]	0.403502	-777.431	-760.316	4.62228e+18
rp_3_2	RP2	RR-02-3154588e865848f9-16-F	[H]OC(=O)C(=O)C([H])([H])C([H])=C([H])C(=O)O[H].[H+]>>O=C=O.[H]OC(=O)C(=O)C([H])([H])C([H])=C([H])[H]	0.26978	756.036	756.036	4.62228e+18
rp_3_2	RP3	RR-02-ffcd3b7f098a9dd4-16-F	[H]OC(=O)C(=O)C([H])([H])C([H])=C([H])[H].O>>[H]OC(=O)C(=O)C([H])([H])C([H])(O[H])C([H])([H])[H]	0.611389	-315.971	-315.971	4.62228e+18
rp_27_2	RP1	RR-02-b0e61c985ef9982e-16-F	[H]Oc1c([H])c([H])c([H])c(O[H])c1O[H].OO.OO>>[H]OC(=O)C(=O)C([H])([H])C([H])=C([H])C(=O)O[H].O.O.[H+].[H+]	0.403502	-584.371	-584.371	4.44939e+18
rp_27_2	RP2	RR-02-3154588e865848f9-16-F	[H]OC(=O)C(=O)C([H])([H])C([H])=C([H])C(=O)O[H].[H+]>>O=C=O.[H]OC(=O)C(=O)C([H])([H])C([H])=C([H])[H]	0.26978	756.036	756.036	4.44939e+18
rp_27_2	RP3	RR-02-cb8427f80629c83f-16-F	[H]OC(=O)C(=O)C([H])([H])C([H])=C([H])[H].O=CO.[H+]>>[H]OC(=O)C(O[H])=C([H])C([H])=C([H])C([H])=O.[H]O[H]	1	47.5781	13.3484	4.44939e+18
rp_27_2	RP4	RR-02-2ddcbb7278f35cc7-16-F	[H]OC(=O)C(O[H])=C([H])C([H])=C([H])C([H])=O.[H+]>>O=O.[H]Oc1c([H])c([H])c([H])c([H])c1O[H]	0.670261	224.71	224.71	4.44939e+18
rp_27_2	RP5	RR-02-9bcd062586f04b0c-16-F	[H]Oc1c([H])c([H])c([H])c([H])c1O[H].O=C=O>>[H]OC(=O)c1c([H])c([H])c(O[H])c(O[H])c1[H].[H+]	0.702372	-760.997	-760.997	4.44939e+18
rp_27_2	RP6	RR-02-1569dbad49850632-16-F	[H]OC(=O)c1c([H])c([H])c(O[H])c(O[H])c1[H].O>>[H]OC(=O)C1=C([H])C(=O)C([H])(O[H])C([H])(O[H])C1([H])[H]	0.825169	-251.486	-251.486	4.44939e+18
rp_57_2	RP1	RR-02-b0e61c985ef9982e-16-F	[H]Oc1c([H])c([H])c([H])c(O[H])c1O[H].OO.OO>>[H]OC(=O)C(=O)C([H])([H])C([H])=C([H])C(=O)O[H].O.O.[H+].[H+]	0.403502	-584.371	-584.371	4.44939e+18
rp_57_2	RP2	RR-02-3154588e865848f9-16-F	[H]OC(=O)C(=O)C([H])([H])C([H])=C([H])C(=O)O[H].[H+]>>O=C=O.[H]OC(=O)C(=O)C([H])([H])C([H])=C([H])[H]	0.26978	756.036	756.036	4.44939e+18
rp_57_2	RP3	RR-02-cb8427f80629c83f-16-F	[H]OC(=O)C(=O)C([H])([H])C([H])=C([H])[H].O=CO.[H+]>>[H]OC(=O)C(O[H])=C([H])C([H])=C([H])C([H])=O.[H]O[H]	1	47.5781	13.3484	4.44939e+18
rp_57_2	RP4	RR-02-2ddcbb7278f35cc7-16-F	[H]OC(=O)C(O[H])=C([H])C([H])=C([H])C([H])=O.[H+]>>O=O.[H]Oc1c([H])c([H])c([H])c([H])c1O[H]	0.670261	224.71	224.71	4.44939e+18
rp_57_2	RP5	RR-02-36106ef8d9461f98-16-F	[H]Oc1c([H])c([H])c([H])c([H])c1O[H].O=C=O.O.N=C(O)c1ccc[n+](C2OC(COP(=O)(O)OP(=O)(O)OCC3OC(n4cnc5c(N)ncnc54)C(O)C3O)C(O)C2O)c1>>O=O.[H]N=C(O[H])C1=C([H])N(C2([H])OC([H])(C([H])([H])OP(=O)(O[H])OP(=O)(O[H])OC([H])([H])C3([H])OC([H])(n4c([H])nc5c(N([H])[H])nc([H])nc54)C([H])(O[H])C3([H])O[H])C([H])(O[H])C2([H])O[H])C([H])=C([H])C1([H])[H].[H]OC(=O)c1c([H])c([H])c([H])c([H])c1O[H].[H+].[H+]	0.825169	-3081.28	-3047.05	4.44939e+18
rp_57_2	RP6	RR-02-0f3dda0a4eb4c9f2-16-F	[H]OC(=O)c1c([H])c([H])c([H])c([H])c1O[H].CC(=O)C(=O)O>>[H]OC(=O)C(OC1([H])C([H])=C([H])C([H])=C(C(=O)O[H])C1([H])O[H])=C([H])[H]	0.825169	-608.056	-625.171	4.44939e+18
rp_108_1	RP1	RR-02-b0e61c985ef9982e-16-F	[H]Oc1c([H])c([H])c([H])c(O[H])c1O[H].O=O>>[H]OC(=O)C(=O)C([H])([H])C([H])=C([H])C(=O)O[H].[H+].[H+]	0.403502	-777.431	-760.316	4.44939e+18
rp_108_1	RP2	RR-02-3154588e865848f9-16-F	[H]OC(=O)C(=O)C([H])([H])C([H])=C([H])C(=O)O[H].[H+]>>O=C=O.[H]OC(=O)C(=O)C([H])([H])C([H])=C([H])[H]	0.26978	756.036	756.036	4.44939e+18
rp_108_1	RP3	RR-02-cb8427f80629c83f-16-F	[H]OC(=O)C(=O)C([H])([H])C([H])=C([H])[H].O=CO.[H+]>>[H]OC(=O)C(O[H])=C([H])C([H])=C([H])C([H])=O.[H]O[H]	1	47.5781	13.3484	4.44939e+18
rp_108_1	RP4	RR-02-2ddcbb7278f35cc7-16-F	[H]OC(=O)C(O[H])=C([H])C([H])=C([H])C([H])=O.[H+]>>O=O.[H]Oc1c([H])c([H])c([H])c([H])c1O[H]	0.670261	224.71	224.71	4.44939e+18
rp_108_1	RP5	RR-02-f499af41ee160034-16-F	[H]Oc1c([H])c([H])c([H])c([H])c1O[H].O>>O=O.[H]Oc1c([H])c([H])c([H])c([H])c1[H].[H+].[H+]	0.468357	29.1404	80.4849	4.44939e+18
rp_108_1	RP6	RR-02-a51b7d91cd2e9c7b-16-F	[H]Oc1c([H])c([H])c([H])c([H])c1[H].CC(=O)O>>[H]OC(=O)C([H])([H])c1c([H])c([H])c([H])c([H])c1[H].[H]O[H]	0.611389	-162.587	-179.702	4.44939e+18
rp_108_1	RP7	RR-02-ba4a3ad771544e73-16-F	[H]OC(=O)C([H])([H])c1c([H])c([H])c([H])c([H])c1[H].CC(C)(COP(=O)(O)OP(=O)(O)OCC1OC(n2cnc3c(N)ncnc32)C(O)C1OP(=O)(O)O)C(O)C(O)=NCCC(O)=NCCS.[H+]>>[H]OC(=NC([H])([H])C([H])([H])SC(=O)C([H])([H])c1c([H])c([H])c([H])c([H])c1[H])C([H])([H])C([H])([H])N=C(O[H])C([H])(O[H])C(C([H])([H])[H])(C([H])([H])[H])C([H])([H])OP(=O)(O[H])OP(=O)(O[H])OC([H])([H])C1([H])OC([H])(n2c([H])nc3c(N([H])[H])nc([H])nc32)C([H])(O[H])C1([H])OP(=O)(O[H])O[H].[H]O[H]	1	-3252.4	-3286.63	4.44939e+18
rp_29_3	RP1	RR-02-b0e61c985ef9982e-16-F	[H]Oc1c([H])c([H])c([H])c(O[H])c1O[H].O=O>>[H]OC(=O)C(=O)C([H])([H])C([H])=C([H])C(=O)O[H].[H+].[H+]	0.403502	-777.431	-760.316	4.44939e+18
rp_29_3	RP2	RR-02-ef9305046b4bec0b-16-F	[H]OC(=O)C(=O)C([H])([H])C([H])=C([H])C(=O)O[H]>>[H]OC(=O)C([H])=C([H])C([H])=C(O[H])C(=O)O[H]	0.26978	-545.875	-528.76	4.44939e+18
rp_29_3	RP3	RR-02-62d01c68fd7fa45b-16-F	[H]OC(=O)C([H])=C([H])C([H])=C(O[H])C(=O)O[H].N=C(O)C1=CN(C2OC(COP(=O)(O)OP(=O)(O)OCC3OC(n4cnc5c(N)ncnc54)C(O)C3O)C(O)C2O)C=CC1.[H+].[H+]>>[H]OC(=O)C(O[H])=C([H])C([H])=C([H])C([H])=O.[H]O[H].N=C(O)c1ccc[n+](C2OC(COP(=O)(O)OP(=O)(O)OCC3OC(n4cnc5c(N)ncnc54)C(O)C3O)C(O)C2O)c1	1	479.689	445.459	4.44939e+18
rp_29_3	RP4	RR-02-2ddcbb7278f35cc7-16-F	[H]OC(=O)C(O[H])=C([H])C([H])=C([H])C([H])=O.[H+]>>O=O.[H]Oc1c([H])c([H])c([H])c([H])c1O[H]	0.670261	224.71	224.71	4.44939e+18
rp_29_3	RP5	RR-02-9bcd062586f04b0c-16-F	[H]Oc1c([H])c([H])c([H])c([H])c1O[H].O=C=O>>[H]OC(=O)c1c([H])c([H])c(O[H])c(O[H])c1[H].[H+]	0.702372	-760.997	-760.997	4.44939e+18
rp_29_3	RP6	RR-02-ca843b65c26614a8-16-F	[H]OC(=O)c1c([H])c([H])c(O[H])c(O[H])c1[H].O>>O=O.[H]N=C(O[H])C1=C([H])N(C2([H])OC([H])(C([H])([H])OP(=O)(O[H])OP(=O)(O[H])OC([H])([H])C3([H])OC([H])(n4c([H])nc5c(N([H])[H])nc([H])nc54)C([H])(OP(=O)(O[H])O[H])C3([H])O[H])C([H])(O[H])C2([H])O[H])C([H])=C([H])C1([H])[H].[H]OC(=O)c1c([H])c([H])c(O[H])c([H])c1[H].[H+]	1	-4021.58	-3970.24	4.44939e+18
rp_104_1	RP1	RR-02-b0e61c985ef9982e-16-F	[H]Oc1c([H])c([H])c([H])c(O[H])c1O[H].O=O>>[H]OC(=O)C(=O)C([H])([H])C([H])=C([H])C(=O)O[H].[H+].[H+]	0.403502	-777.431	-760.316	4.44939e+18
rp_104_1	RP2	RR-02-3154588e865848f9-16-F	[H]OC(=O)C(=O)C([H])([H])C([H])=C([H])C(=O)O[H].[H+]>>O=C=O.[H]OC(=O)C(=O)C([H])([H])C([H])=C([H])[H]	0.26978	756.036	756.036	4.44939e+18
rp_104_1	RP3	RR-02-cb8427f80629c83f-16-F	[H]OC(=O)C(=O)C([H])([H])C([H])=C([H])[H].O=CO.[H+]>>[H]OC(=O)C(O[H])=C([H])C([H])=C([H])C([H])=O.[H]O[H]	1	47.5781	13.3484	4.44939e+18
rp_104_1	RP4	RR-02-2ddcbb7278f35cc7-16-F	[H]OC(=O)C(O[H])=C([H])C([H])=C([H])C([H])=O.[H+]>>O=O.[H]Oc1c([H])c([H])c([H])c([H])c1O[H]	0.670261	224.71	224.71	4.44939e+18
rp_104_1	RP5	RR-02-217503934671e143-16-F	[H]Oc1c([H])c([H])c([H])c([H])c1O[H].O.N=C(O)c1ccc[n+](C2OC(COP(=O)(O)OP(=O)(O)OCC3OC(n4cnc5c(N)ncnc54)C(OP(=O)(O)O)C3O)C(O)C2O)c1>>O=O.[H]N=C(O[H])C1=C([H])N(C2([H])OC([H])(C([H])([H])OP(=O)(O[H])OP(=O)(O[H])OC([H])([H])C3([H])OC([H])(n4c([H])nc5c(N([H])[H])nc([H])nc54)C([H])(OP(=O)(O[H])O[H])C3([H])O[H])C([H])(O[H])C2([H])O[H])C([H])=C([H])C1([H])[H].[H]Oc1c([H])c([H])c([H])c([H])c1[H].[H+]	0.568324	-4085.9	-4051.67	4.44939e+18
rp_104_1	RP6	RR-02-a51b7d91cd2e9c7b-16-F	[H]Oc1c([H])c([H])c([H])c([H])c1[H].CC(=O)O>>[H]OC(=O)C([H])([H])c1c([H])c([H])c([H])c([H])c1[H].[H]O[H]	0.611389	-162.587	-179.702	4.44939e+18
rp_104_1	RP7	RR-02-ba4a3ad771544e73-16-F	[H]OC(=O)C([H])([H])c1c([H])c([H])c([H])c([H])c1[H].CC(C)(COP(=O)(O)OP(=O)(O)OCC1OC(n2cnc3c(N)ncnc32)C(O)C1OP(=O)(O)O)C(O)C(O)=NCCC(O)=NCCS.[H+]>>[H]OC(=NC([H])([H])C([H])([H])SC(=O)C([H])([H])c1c([H])c([H])c([H])c([H])c1[H])C([H])([H])C([H])([H])N=C(O[H])C([H])(O[H])C(C([H])([H])[H])(C([H])([H])[H])C([H])([H])OP(=O)(O[H])OP(=O)(O[H])OC([H])([H])C1([H])OC([H])(n2c([H])nc3c(N([H])[H])nc([H])nc32)C([H])(O[H])C1([H])OP(=O)(O[H])O[H].[H]O[H]	1	-3252.4	-3286.63	4.44939e+18
rp_25_4	RP1	RR-02-b0e61c985ef9982e-16-F	[H]Oc1c([H])c([H])c([H])c(O[H])c1O[H].OO.OO>>[H]OC(=O)C(=O)C([H])([H])C([H])=C([H])C(=O)O[H].O.O.[H+].[H+]	0.403502	-584.371	-584.371	4.76457e+18
rp_25_4	RP2	RR-02-3154588e865848f9-16-F	[H]OC(=O)C(=O)C([H])([H])C([H])=C([H])C(=O)O[H].[H+]>>O=C=O.[H]OC(=O)C(=O)C([H])([H])C([H])=C([H])[H]	0.26978	756.036	756.036	4.76457e+18
rp_25_4	RP3	RR-02-cb8427f80629c83f-16-F	[H]OC(=O)C(=O)C([H])([H])C([H])=C([H])[H].O=CO.[H+]>>[H]OC(=O)C(O[H])=C([H])C([H])=C([H])C([H])=O.[H]O[H]	1	47.5781	13.3484	4.76457e+18
rp_25_4	RP4	RR-02-2ddcbb7278f35cc7-16-F	[H]OC(=O)C(O[H])=C([H])C([H])=C([H])C([H])=O.[H+]>>O=O.[H]Oc1c([H])c([H])c([H])c([H])c1O[H]	0.670261	224.71	224.71	4.76457e+18
rp_25_4	RP5	RR-02-9bcd062586f04b0c-16-F	[H]Oc1c([H])c([H])c([H])c([H])c1O[H].O=C=O>>[H]OC(=O)c1c([H])c([H])c(O[H])c(O[H])c1[H].[H+]	0.702372	-760.997	-760.997	4.76457e+18
rp_25_4	RP6	RR-02-dbeb51ef1cde8f29-16-F	[H]OC(=O)c1c([H])c([H])c(O[H])c(O[H])c1[H].O.N=C(O)c1ccc[n+](C2OC(COP(=O)(O)OP(=O)(O)OCC3OC(n4cnc5c(N)ncnc54)C(OP(=O)(O)O)C3O)C(O)C2O)c1>>O=O.[H]N=C(O[H])C1=C([H])N(C2([H])OC([H])(C([H])([H])OP(=O)(O[H])OP(=O)(O[H])OC([H])([H])C3([H])OC([H])(n4c([H])nc5c(N([H])[H])nc([H])nc54)C([H])(OP(=O)(O[H])O[H])C3([H])O[H])C([H])(O[H])C2([H])O[H])C([H])=C([H])C1([H])[H].[H]OC(=O)c1c([H])c([H])c(O[H])c([H])c1[H].[H+]	0.748609	-4085.9	-4051.67	4.76457e+18
rp_84_5	RP1	RR-02-f256bcc91227a594-16-F	[H]Oc1c([H])c([H])c([H])c(O[H])c1O[H]>>[H]Oc1c([H])c(O[H])c([H])c(O[H])c1[H]	0.825169	-495.897	-495.897	4.76457e+18
rp_84_5	RP2	RR-02-24ec7e5c4b0c5a4f-16-F	[H]Oc1c([H])c(O[H])c([H])c(O[H])c1[H].O=C(O)CCc1ccc(O)cc1.[H+]>>[H]O[H].[H]Oc1c([H])c([H])c(C([H])([H])C([H])([H])C(=O)c2c(O[H])c([H])c(O[H])c([H])c2O[H])c([H])c1[H]	1	279.929	245.699	4.76457e+18
rp_84_5	RP3	RR-02-7cbe01f05c439720-16-F	[H]Oc1c([H])c([H])c(C([H])([H])C([H])([H])C(=O)c2c(O[H])c([H])c(O[H])c([H])c2O[H])c([H])c1[H].O=C=O.O=C=O.O=C=O.CC(C)(COP(=O)(O)OP(=O)(O)OCC1OC(n2cnc3c(N)ncnc32)C(O)C1OP(=O)(O)O)C(O)C(O)=NCCC(O)=NCCS.CC(C)(COP(=O)(O)OP(=O)(O)OCC1OC(n2cnc3c(N)ncnc32)C(O)C1OP(=O)(O)O)C(O)C(O)=NCCC(O)=NCCS.CC(C)(COP(=O)(O)OP(=O)(O)OCC1OC(n2cnc3c(N)ncnc32)C(O)C1OP(=O)(O)O)C(O)C(O)=NCCC(O)=NCCS.CC(C)(COP(=O)(O)OP(=O)(O)OCC1OC(n2cnc3c(N)ncnc32)C(O)C1OP(=O)(O)O)C(O)C(O)=NCCC(O)=NCCS>>[H]OC(=NC([H])([H])C([H])([H])SC(=O)C([H])([H])C([H])([H])c1c([H])c([H])c(O[H])c([H])c1[H])C([H])([H])C([H])([H])N=C(O[H])C([H])(O[H])C(C([H])([H])[H])(C([H])([H])[H])C([H])([H])OP(=O)(O[H])OP(=O)(O[H])OC([H])([H])C1([H])OC([H])(n2c([H])nc3c(N([H])[H])nc([H])nc32)C([H])(O[H])C1([H])OP(=O)(O[H])O[H].[H]OC(=O)C([H])([H])C(=O)SC([H])([H])C([H])([H])N=C(O[H])C([H])([H])C([H])([H])N=C(O[H])C([H])(O[H])C(C([H])([H])[H])(C([H])([H])[H])C([H])([H])OP(=O)(O[H])OP(=O)(O[H])OC([H])([H])C1([H])OC([H])(n2c([H])nc3c(N([H])[H])nc([H])nc32)C([H])(O[H])C1([H])OP(=O)(O[H])O[H].[H+].[H+].[H+]	1	-12136.3	-12187.6	4.76457e+18
rp_84_5	RP4	RR-02-74d38bf8685ee937-16-F	[H]OC(=NC([H])([H])C([H])([H])SC(=O)C([H])([H])C([H])([H])c1c([H])c([H])c(O[H])c([H])c1[H])C([H])([H])C([H])([H])N=C(O[H])C([H])(O[H])C(C([H])([H])[H])(C([H])([H])[H])C([H])([H])OP(=O)(O[H])OP(=O)(O[H])OC([H])([H])C1([H])OC([H])(n2c([H])nc3c(N([H])[H])nc([H])nc32)C([H])(O[H])C1([H])OP(=O)(O[H])O[H].N=C(O)c1ccc[n+](C2OC(COP(=O)(O)OP(=O)(O)OCC3OC(n4cnc5c(N)ncnc54)C(OP(=O)(O)O)C3O)C(O)C2O)c1>>[H+].[H]N=C(O[H])C1=C([H])N(C2([H])OC([H])(C([H])([H])OP(=O)(O[H])OP(=O)(O[H])OC([H])([H])C3([H])OC([H])(n4c([H])nc5c(N([H])[H])nc([H])nc54)C([H])(OP(=O)(O[H])O[H])C3([H])O[H])C([H])(O[H])C2([H])O[H])C([H])=C([H])C1([H])[H].[H]OC(=NC([H])([H])C([H])([H])SC(=O)C([H])=C([H])c1c([H])c([H])c(O[H])c([H])c1[H])C([H])([H])C([H])([H])N=C(O[H])C([H])(O[H])C(C([H])([H])[H])(C([H])([H])[H])C([H])([H])OP(=O)(O[H])OP(=O)(O[H])OC([H])([H])C1([H])OC([H])(n2c([H])nc3c(N([H])[H])nc([H])nc32)C([H])(O[H])C1([H])OP(=O)(O[H])O[H]	0.451754	-4115.92	-4098.81	4.76457e+18
rp_84_5	RP5	RR-02-413422359dc870cd-16-F	[H]OC(=NC([H])([H])C([H])([H])SC(=O)C([H])=C([H])c1c([H])c([H])c(O[H])c([H])c1[H])C([H])([H])C([H])([H])N=C(O[H])C([H])(O[H])C(C([H])([H])[H])(C([H])([H])[H])C([H])([H])OP(=O)(O[H])OP(=O)(O[H])OC([H])([H])C1([H])OC([H])(n2c([H])nc3c(N([H])[H])nc([H])nc32)C([H])(O[H])C1([H])OP(=O)(O[H])O[H].O>>[H]OC(=NC([H])([H])C([H])([H])SC(=O)C([H])([H])[H])C([H])([H])C([H])([H])N=C(O[H])C([H])(O[H])C(C([H])([H])[H])(C([H])([H])[H])C([H])([H])OP(=O)(O[H])OP(=O)(O[H])OC([H])([H])C1([H])OC([H])(n2c([H])nc3c(N([H])[H])nc([H])nc32)C([H])(O[H])C1([H])OP(=O)(O[H])O[H].[H]Oc1c([H])c([H])c(C([H])=O)c([H])c1[H]	0.26978	-311.877	-294.763	4.76457e+18
rp_84_5	RP6	RR-02-d71acaf8e1fdd557-16-F	[H]Oc1c([H])c([H])c(C([H])=O)c([H])c1[H].[H+].N=C(O)C1=CN(C2OC(COP(=O)(O)OP(=O)(O)OCC3OC(n4cnc5c(N)ncnc54)C(OP(=O)(O)O)C3O)C(O)C2O)C=CC1>>[H]Oc1c([H])c([H])c(C([H])([H])O[H])c([H])c1[H].N=C(O)c1ccc[n+](C2OC(COP(=O)(O)OP(=O)(O)OCC3OC(n4cnc5c(N)ncnc54)C(OP(=O)(O)O)C3O)C(O)C2O)c1	0.702372	4157.47	4140.36	4.76457e+18
rp_84_5	RP7	RR-02-154c48d667f74af9-16-F	[H]Oc1c([H])c([H])c(C([H])([H])O[H])c([H])c1[H].N.CC(=O)C(=O)O.[H+].[H+].O=C=O.O.Cc1ncsc1CCO>>[H]OC(=O)C([H])(N([H])[H])C([H])([H])c1c([H])c([H])c(O[H])c([H])c1[H].[H]OC([H])([H])C([H])(O[H])C([H])(O[H])C(=O)C([H])([H])[H].NC(CS)C(=O)O	0.26978	-817.998	-886.457	4.76457e+18
rp_50_6	RP1	RR-02-b0e61c985ef9982e-16-F	[H]Oc1c([H])c([H])c([H])c(O[H])c1O[H].OO.OO>>[H]OC(=O)C(=O)C([H])([H])C([H])=C([H])C(=O)O[H].O.O.[H+].[H+]	0.403502	-584.371	-584.371	4.76457e+18
rp_50_6	RP2	RR-02-80d114861727eae7-16-F	[H]OC(=O)C(=O)C([H])([H])C([H])=C([H])C(=O)O[H]>>[H]OC(=O)C([H])=C([H])C([H])=C(O[H])C(=O)O[H]	0.670261	-0.000383575	-0.000383575	4.76457e+18
rp_50_6	RP3	RR-02-62d01c68fd7fa45b-16-F	[H]OC(=O)C([H])=C([H])C([H])=C(O[H])C(=O)O[H].N=C(O)C1=CN(C2OC(COP(=O)(O)OP(=O)(O)OCC3OC(n4cnc5c(N)ncnc54)C(O)C3O)C(O)C2O)C=CC1.[H+].[H+]>>[H]OC(=O)C(O[H])=C([H])C([H])=C([H])C([H])=O.[H]O[H].N=C(O)c1ccc[n+](C2OC(COP(=O)(O)OP(=O)(O)OCC3OC(n4cnc5c(N)ncnc54)C(O)C3O)C(O)C2O)c1	1	2767.05	2732.82	4.76457e+18
rp_50_6	RP4	RR-02-2ddcbb7278f35cc7-16-F	[H]OC(=O)C(O[H])=C([H])C([H])=C([H])C([H])=O.[H+]>>O=O.[H]Oc1c([H])c([H])c([H])c([H])c1O[H]	0.670261	224.71	224.71	4.76457e+18
rp_50_6	RP5	RR-02-0a885fdec2a1ff5f-16-F	[H]Oc1c([H])c([H])c([H])c([H])c1O[H].N=C(O)c1ccc[n+](C2OC(COP(=O)(O)OP(=O)(O)OCC3OC(n4cnc5c(N)ncnc54)C(O)C3O)C(O)C2O)c1.O>>O=O.[H]N=C(O[H])C1=C([H])N(C2([H])OC([H])(C([H])([H])OP(=O)(O[H])OP(=O)(O[H])OC([H])([H])C3([H])OC([H])(n4c([H])nc5c(N([H])[H])nc([H])nc54)C([H])(O[H])C3([H])O[H])C([H])(O[H])C2([H])O[H])C([H])=C([H])C1([H])[H].[H]Oc1c([H])c([H])c([H])c([H])c1[H].[H+]	0.568324	-2320.29	-2286.06	4.76457e+18
rp_50_6	RP6	RR-02-7a379131479b23f9-16-F	[H]Oc1c([H])c([H])c([H])c([H])c1[H].C=C(N)C(=O)O>>[H]OC(=O)C([H])(N([H])[H])C([H])([H])c1c([H])c([H])c(O[H])c([H])c1[H]	0.670261	-215.592	-232.707	4.76457e+18
rp_78_3	RP1	RR-02-b0e61c985ef9982e-16-F	[H]Oc1c([H])c([H])c([H])c(O[H])c1O[H].O=O>>[H]OC(=O)C(=O)C([H])([H])C([H])=C([H])C(=O)O[H].[H+].[H+]	0.403502	-777.431	-760.316	4.76457e+18
rp_78_3	RP2	RR-02-210d392bfe87de15-16-F	[H]OC(=O)C(=O)C([H])([H])C([H])=C([H])C(=O)O[H].N>>[H]OC(=O)C([H])=C([H])C([H])=C(C(=O)O[H])N([H])[H].[H]O[H]	0.748609	502.972	485.857	4.76457e+18
rp_78_3	RP3	RR-02-efe54c754b1687f8-16-F	[H]OC(=O)C([H])=C([H])C([H])=C(C(=O)O[H])N([H])[H].N=C(O)C1=CN(C2OC(COP(=O)(O)OP(=O)(O)OCC3OC(n4cnc5c(N)ncnc54)C(O)C3O)C(O)C2O)C=CC1.[H+].[H+]>>[H]OC(=O)C(=C([H])C([H])=C([H])C([H])=O)N([H])[H].[H]O[H].N=C(O)c1ccc[n+](C2OC(COP(=O)(O)OP(=O)(O)OCC3OC(n4cnc5c(N)ncnc54)C(O)C3O)C(O)C2O)c1	1	478.248	444.018	4.76457e+18
rp_78_3	RP4	RR-02-c6101d9ea2810696-16-F	[H]OC(=O)C(=C([H])C([H])=C([H])C([H])=O)N([H])[H]>>[H]OC(=O)c1nc([H])c([H])c([H])c1[H].[H]O[H].[H+]	0.26978	152.251	169.365	4.76457e+18
rp_78_3	RP5	RR-02-a520e72f0331874f-16-F	[H]OC(=O)c1nc([H])c([H])c([H])c1[H].OO.[H+].[H+].[H+]>>[H]OC(=O)C1=NC([H])([H])C([H])([H])C([H])([H])C1([H])[H].O=O	0.825169	86.2641	34.9196	4.76457e+18
rp_78_3	RP6	RR-02-ef8fbddc16d629fc-16-F	[H]OC(=O)C1=NC([H])([H])C([H])([H])C([H])([H])C1([H])[H].O>>[H]OC(=O)C(=O)C([H])([H])C([H])([H])C([H])([H])C([H])([H])N([H])[H]	0.26978	-308.938	-308.938	4.76457e+18
rp_78_3	RP7	RR-02-7c23d890987fac86-16-F	[H]OC(=O)C(=O)C([H])([H])C([H])([H])C([H])([H])C([H])([H])N([H])[H].N.OO>>[H]OC(=O)C([H])(N([H])[H])C([H])([H])C([H])([H])C([H])([H])C([H])([H])N([H])[H].[H]O[H].O=O	0.825169	436.296	419.181	4.76457e+18
rp_15_2	RP1	RR-02-b0e61c985ef9982e-16-F	[H]Oc1c([H])c([H])c([H])c(O[H])c1O[H].O=O>>[H]OC(=O)C(=O)C([H])([H])C([H])=C([H])C(=O)O[H].[H+].[H+]	0.403502	-777.431	-760.316	4.76457e+18
rp_15_2	RP2	RR-02-80d114861727eae7-16-F	[H]OC(=O)C(=O)C([H])([H])C([H])=C([H])C(=O)O[H]>>[H]OC(=O)C([H])=C([H])C([H])=C(O[H])C(=O)O[H]	0.670261	-0.000383575	-0.000383575	4.76457e+18
rp_15_2	RP3	RR-02-62d01c68fd7fa45b-16-F	[H]OC(=O)C([H])=C([H])C([H])=C(O[H])C(=O)O[H].N=C(O)C1=CN(C2OC(COP(=O)(O)OP(=O)(O)OCC3OC(n4cnc5c(N)ncnc54)C(O)C3O)C(O)C2O)C=CC1.[H+].[H+]>>[H]OC(=O)C(O[H])=C([H])C([H])=C([H])C([H])=O.[H]O[H].N=C(O)c1ccc[n+](C2OC(COP(=O)(O)OP(=O)(O)OCC3OC(n4cnc5c(N)ncnc54)C(O)C3O)C(O)C2O)c1	1	479.689	445.459	4.76457e+18
