## Supplementary material for "Galaxy-SynBioCAD: Automated Pipeline for Synthetic Biology Design and Engineering": Machine Learning training set (part 9 of 24)

### Sheet: Reaction_TrainingSet (continued)
pathway_Name	reaction_step	rule_ID	reaction_rule	rule_score	dfG_prime_o	dfG_prime_m	pathway_ID
rp_15_2	RP4	RR-02-2ddcbb7278f35cc7-16-F	[H]OC(=O)C(O[H])=C([H])C([H])=C([H])C([H])=O.[H+]>>O=O.[H]Oc1c([H])c([H])c([H])c([H])c1O[H]	0.670261	224.71	224.71	4.76457e+18
rp_15_2	RP5	RR-02-9137e79005134eeb-16-F	[H]Oc1c([H])c([H])c([H])c([H])c1O[H].O=C=O.N>>O=O.[H]N=C(O[H])C1=C([H])N(C2([H])OC([H])(C([H])([H])OP(=O)(O[H])OP(=O)(O[H])OC([H])([H])C3([H])OC([H])(n4c([H])nc5c(N([H])[H])nc([H])nc54)C([H])(OP(=O)(O[H])O[H])C3([H])O[H])C([H])(O[H])C2([H])O[H])C([H])=C([H])C1([H])[H].[H]OC(=O)c1c([H])c([H])c([H])c([H])c1N([H])[H].[H+].[H+].[H+]	0.646126	-4287.58	-4236.23	4.76457e+18
rp_97_2	RP1	RR-02-b0e61c985ef9982e-16-F	[H]Oc1c([H])c([H])c([H])c(O[H])c1O[H].O=O>>[H]OC(=O)C(=O)C([H])([H])C([H])=C([H])C(=O)O[H].[H+].[H+]	0.403502	-777.431	-760.316	7.4433e+18
rp_97_2	RP2	RR-02-ef9305046b4bec0b-16-F	[H]OC(=O)C(=O)C([H])([H])C([H])=C([H])C(=O)O[H]>>[H]OC(=O)C([H])=C([H])C([H])=C(O[H])C(=O)O[H]	0.26978	-545.875	-528.76	7.4433e+18
rp_97_2	RP3	RR-02-62d01c68fd7fa45b-16-F	[H]OC(=O)C([H])=C([H])C([H])=C(O[H])C(=O)O[H].N=C(O)C1=CN(C2OC(COP(=O)(O)OP(=O)(O)OCC3OC(n4cnc5c(N)ncnc54)C(O)C3O)C(O)C2O)C=CC1.[H+].[H+]>>[H]OC(=O)C(O[H])=C([H])C([H])=C([H])C([H])=O.[H]O[H].N=C(O)c1ccc[n+](C2OC(COP(=O)(O)OP(=O)(O)OCC3OC(n4cnc5c(N)ncnc54)C(O)C3O)C(O)C2O)c1	1	479.689	445.459	7.4433e+18
rp_97_2	RP4	RR-02-7400f2dde88f0a6d-16-F	[H]OC(=O)C(O[H])=C([H])C([H])=C([H])C([H])=O.O=C=O>>[H]OC(=O)C(O[H])=C([H])C([H])=C(C([H])=O)C(=O)O[H].[H+]	1	-757.288	-757.288	7.4433e+18
rp_97_2	RP5	RR-02-6c83e4f25ea9aa91-16-F	[H]OC(=O)C(O[H])=C([H])C([H])=C(C([H])=O)C(=O)O[H].[H+]>>O=O.[H]OC(=O)c1c([H])c([H])c(O[H])c(O[H])c1[H]	1	221.001	221.001	7.4433e+18
rp_97_2	RP6	RR-02-4b759d9ffae4e8ab-16-F	[H]OC(=O)c1c([H])c([H])c(O[H])c(O[H])c1[H].O.N=C(O)c1ccc[n+](C2OC(COP(=O)(O)OP(=O)(O)OCC3OC(n4cnc5c(N)ncnc54)C(OP(=O)(O)O)C3O)C(O)C2O)c1>>O=O.[H]N=C(O[H])C1=C([H])N(C2([H])OC([H])(C([H])([H])OP(=O)(O[H])OP(=O)(O[H])OC([H])([H])C3([H])OC([H])(n4c([H])nc5c(N([H])[H])nc([H])nc54)C([H])(OP(=O)(O[H])O[H])C3([H])O[H])C([H])(O[H])C2([H])O[H])C([H])=C([H])C1([H])[H].[H]OC(=O)c1c([H])c([H])c([H])c(O[H])c1[H].[H+]	1	-4085.9	-4051.67	7.4433e+18
rp_97_2	RP7	RR-02-b64ad57dc9b584cb-16-F	[H]OC(=O)c1c([H])c([H])c([H])c(O[H])c1[H].CC(=O)C(=O)O>>[H]OC(=O)C(OC1([H])C([H])=C(C(=O)O[H])C([H])=C([H])C1([H])O[H])=C([H])[H]	1	-608.036	-625.151	7.4433e+18
rp_111_7	RP1	RR-02-b0e61c985ef9982e-16-F	[H]Oc1c([H])c([H])c([H])c(O[H])c1O[H].OO.OO>>[H]OC(=O)C(=O)C([H])([H])C([H])=C([H])C(=O)O[H].O.O.[H+].[H+]	0.403502	-584.371	-584.371	7.4433e+18
rp_111_7	RP2	RR-02-ef9305046b4bec0b-16-F	[H]OC(=O)C(=O)C([H])([H])C([H])=C([H])C(=O)O[H]>>[H]OC(=O)C([H])=C([H])C([H])=C(O[H])C(=O)O[H]	0.26978	-545.875	-528.76	7.4433e+18
rp_111_7	RP3	RR-02-62d01c68fd7fa45b-16-F	[H]OC(=O)C([H])=C([H])C([H])=C(O[H])C(=O)O[H].N=C(O)C1=CN(C2OC(COP(=O)(O)OP(=O)(O)OCC3OC(n4cnc5c(N)ncnc54)C(O)C3O)C(O)C2O)C=CC1.[H+].[H+]>>[H]OC(=O)C(O[H])=C([H])C([H])=C([H])C([H])=O.[H]O[H].N=C(O)c1ccc[n+](C2OC(COP(=O)(O)OP(=O)(O)OCC3OC(n4cnc5c(N)ncnc54)C(O)C3O)C(O)C2O)c1	1	2767.05	2732.82	7.4433e+18
rp_111_7	RP4	RR-02-2ddcbb7278f35cc7-16-F	[H]OC(=O)C(O[H])=C([H])C([H])=C([H])C([H])=O.[H+]>>O=O.[H]Oc1c([H])c([H])c([H])c([H])c1O[H]	0.670261	224.71	224.71	7.4433e+18
rp_111_7	RP5	RR-02-0a885fdec2a1ff5f-16-F	[H]Oc1c([H])c([H])c([H])c([H])c1O[H].N=C(O)c1ccc[n+](C2OC(COP(=O)(O)OP(=O)(O)OCC3OC(n4cnc5c(N)ncnc54)C(O)C3O)C(O)C2O)c1.O>>O=O.[H]N=C(O[H])C1=C([H])N(C2([H])OC([H])(C([H])([H])OP(=O)(O[H])OP(=O)(O[H])OC([H])([H])C3([H])OC([H])(n4c([H])nc5c(N([H])[H])nc([H])nc54)C([H])(O[H])C3([H])O[H])C([H])(O[H])C2([H])O[H])C([H])=C([H])C1([H])[H].[H]Oc1c([H])c([H])c([H])c([H])c1[H].[H+]	0.568324	-2320.29	-2286.06	7.4433e+18
rp_111_7	RP6	RR-02-a51b7d91cd2e9c7b-16-F	[H]Oc1c([H])c([H])c([H])c([H])c1[H].CC(=O)O>>[H]OC(=O)C([H])([H])c1c([H])c([H])c([H])c([H])c1[H].[H]O[H]	0.611389	-162.587	-179.702	7.4433e+18
rp_111_7	RP7	RR-02-0a6e4e296006b02e-16-F	[H]OC(=O)C([H])([H])c1c([H])c([H])c([H])c([H])c1[H].[H+].[H+].N=C(O)C1=CN(C2OC(COP(=O)(O)OP(=O)(O)OCC3OC(n4cnc5c(N)ncnc54)C(OP(=O)(O)O)C3O)C(O)C2O)C=CC1>>[H]C(=O)C([H])([H])c1c([H])c([H])c([H])c([H])c1[H].[H]O[H].N=C(O)c1ccc[n+](C2OC(COP(=O)(O)OP(=O)(O)OCC3OC(n4cnc5c(N)ncnc54)C(OP(=O)(O)O)C3O)C(O)C2O)c1	0.825169	480.714	446.485	7.4433e+18
rp_49_3	RP1	RR-02-b0e61c985ef9982e-16-F	[H]Oc1c([H])c([H])c([H])c(O[H])c1O[H].OO.OO>>[H]OC(=O)C(=O)C([H])([H])C([H])=C([H])C(=O)O[H].O.O.[H+].[H+]	0.403502	-584.371	-584.371	7.4433e+18
rp_49_3	RP2	RR-02-80d114861727eae7-16-F	[H]OC(=O)C(=O)C([H])([H])C([H])=C([H])C(=O)O[H]>>[H]OC(=O)C([H])=C([H])C([H])=C(O[H])C(=O)O[H]	0.670261	-0.000383575	-0.000383575	7.4433e+18
rp_49_3	RP3	RR-02-62d01c68fd7fa45b-16-F	[H]OC(=O)C([H])=C([H])C([H])=C(O[H])C(=O)O[H].N=C(O)C1=CN(C2OC(COP(=O)(O)OP(=O)(O)OCC3OC(n4cnc5c(N)ncnc54)C(O)C3O)C(O)C2O)C=CC1.[H+].[H+]>>[H]OC(=O)C(O[H])=C([H])C([H])=C([H])C([H])=O.[H]O[H].N=C(O)c1ccc[n+](C2OC(COP(=O)(O)OP(=O)(O)OCC3OC(n4cnc5c(N)ncnc54)C(O)C3O)C(O)C2O)c1	1	479.689	445.459	7.4433e+18
rp_49_3	RP4	RR-02-2ddcbb7278f35cc7-16-F	[H]OC(=O)C(O[H])=C([H])C([H])=C([H])C([H])=O.[H+]>>O=O.[H]Oc1c([H])c([H])c([H])c([H])c1O[H]	0.670261	224.71	224.71	7.4433e+18
rp_49_3	RP5	RR-02-217503934671e143-16-F	[H]Oc1c([H])c([H])c([H])c([H])c1O[H].O.N=C(O)c1ccc[n+](C2OC(COP(=O)(O)OP(=O)(O)OCC3OC(n4cnc5c(N)ncnc54)C(OP(=O)(O)O)C3O)C(O)C2O)c1>>O=O.[H]N=C(O[H])C1=C([H])N(C2([H])OC([H])(C([H])([H])OP(=O)(O[H])OP(=O)(O[H])OC([H])([H])C3([H])OC([H])(n4c([H])nc5c(N([H])[H])nc([H])nc54)C([H])(OP(=O)(O[H])O[H])C3([H])O[H])C([H])(O[H])C2([H])O[H])C([H])=C([H])C1([H])[H].[H]Oc1c([H])c([H])c([H])c([H])c1[H].[H+]	0.568324	-4085.9	-4051.67	7.4433e+18
rp_49_3	RP6	RR-02-b4f66f42787c8bf6-16-F	[H]Oc1c([H])c([H])c([H])c([H])c1[H].CC(=O)O.[H+]>>[H]O[H].[H]c1c([H])c([H])c(OC(=O)C([H])([H])[H])c([H])c1[H]	0.547116	36.4297	19.3149	7.4433e+18
rp_16_1	RP1	RR-02-b0e61c985ef9982e-16-F	[H]Oc1c([H])c([H])c([H])c(O[H])c1O[H].O=O>>[H]OC(=O)C(=O)C([H])([H])C([H])=C([H])C(=O)O[H].[H+].[H+]	0.403502	-777.431	-760.316	7.4433e+18
rp_16_1	RP2	RR-02-80d114861727eae7-16-F	[H]OC(=O)C(=O)C([H])([H])C([H])=C([H])C(=O)O[H]>>[H]OC(=O)C([H])=C([H])C([H])=C(O[H])C(=O)O[H]	0.670261	-0.000383575	-0.000383575	7.4433e+18
rp_16_1	RP3	RR-02-62d01c68fd7fa45b-16-F	[H]OC(=O)C([H])=C([H])C([H])=C(O[H])C(=O)O[H].N=C(O)C1=CN(C2OC(COP(=O)(O)OP(=O)(O)OCC3OC(n4cnc5c(N)ncnc54)C(O)C3O)C(O)C2O)C=CC1.[H+].[H+]>>[H]OC(=O)C(O[H])=C([H])C([H])=C([H])C([H])=O.[H]O[H].N=C(O)c1ccc[n+](C2OC(COP(=O)(O)OP(=O)(O)OCC3OC(n4cnc5c(N)ncnc54)C(O)C3O)C(O)C2O)c1	1	2767.05	2732.82	7.4433e+18
rp_16_1	RP4	RR-02-2ddcbb7278f35cc7-16-F	[H]OC(=O)C(O[H])=C([H])C([H])=C([H])C([H])=O.[H+]>>O=O.[H]Oc1c([H])c([H])c([H])c([H])c1O[H]	0.670261	224.71	224.71	7.4433e+18
rp_16_1	RP5	RR-02-f145fec21961a59d-16-F	[H]Oc1c([H])c([H])c([H])c([H])c1O[H].O=C=O.N.N=C(O)c1ccc[n+](C2OC(COP(=O)(O)OP(=O)(O)OCC3OC(n4cnc5c(N)ncnc54)C(O)C3O)C(O)C2O)c1>>O=O.[H]N=C(O[H])C1=C([H])N(C2([H])OC([H])(C([H])([H])OP(=O)(O[H])OP(=O)(O[H])OC([H])([H])C3([H])OC([H])(n4c([H])nc5c(N([H])[H])nc([H])nc54)C([H])(O[H])C3([H])O[H])C([H])(O[H])C2([H])O[H])C([H])=C([H])C1([H])[H].[H]OC(=O)c1c([H])c([H])c([H])c([H])c1N([H])[H].[H+].[H+].[H+]	0.646126	-2586.3	-2552.07	7.4433e+18
rp_36_3	RP1	RR-02-b0e61c985ef9982e-16-F	[H]Oc1c([H])c([H])c([H])c(O[H])c1O[H].OO.OO>>[H]OC(=O)C(=O)C([H])([H])C([H])=C([H])C(=O)O[H].O.O.[H+].[H+]	0.403502	-584.371	-584.371	7.4433e+18
rp_36_3	RP2	RR-02-80d114861727eae7-16-F	[H]OC(=O)C(=O)C([H])([H])C([H])=C([H])C(=O)O[H]>>[H]OC(=O)C([H])=C([H])C([H])=C(O[H])C(=O)O[H]	0.670261	-0.000383575	-0.000383575	7.4433e+18
rp_36_3	RP3	RR-02-62d01c68fd7fa45b-16-F	[H]OC(=O)C([H])=C([H])C([H])=C(O[H])C(=O)O[H].N=C(O)C1=CN(C2OC(COP(=O)(O)OP(=O)(O)OCC3OC(n4cnc5c(N)ncnc54)C(O)C3O)C(O)C2O)C=CC1.[H+].[H+]>>[H]OC(=O)C(O[H])=C([H])C([H])=C([H])C([H])=O.[H]O[H].N=C(O)c1ccc[n+](C2OC(COP(=O)(O)OP(=O)(O)OCC3OC(n4cnc5c(N)ncnc54)C(O)C3O)C(O)C2O)c1	1	479.689	445.459	7.4433e+18
rp_36_3	RP4	RR-02-7400f2dde88f0a6d-16-F	[H]OC(=O)C(O[H])=C([H])C([H])=C([H])C([H])=O.O=C=O>>[H]OC(=O)C(O[H])=C([H])C([H])=C(C([H])=O)C(=O)O[H].[H+]	1	-757.288	-757.288	7.4433e+18
rp_36_3	RP5	RR-02-6c83e4f25ea9aa91-16-F	[H]OC(=O)C(O[H])=C([H])C([H])=C(C([H])=O)C(=O)O[H].[H+]>>O=O.[H]OC(=O)c1c([H])c([H])c(O[H])c(O[H])c1[H]	1	221.001	221.001	7.4433e+18
rp_36_3	RP6	RR-02-71e589efe3bf9cc4-16-F	[H]OC(=O)c1c([H])c([H])c(O[H])c(O[H])c1[H].N>>O=O.[H+].[H]OC(=O)c1c([H])c([H])c(N([H])[H])c([H])c1[H]	0.646126	524.136	541.251	7.4433e+18
rp_95_2	RP1	RR-02-b0e61c985ef9982e-16-F	[H]Oc1c([H])c([H])c([H])c(O[H])c1O[H].OO.OO>>[H]OC(=O)C(=O)C([H])([H])C([H])=C([H])C(=O)O[H].O.O.[H+].[H+]	0.403502	-584.371	-584.371	3.61293e+18
rp_95_2	RP2	RR-02-3154588e865848f9-16-F	[H]OC(=O)C(=O)C([H])([H])C([H])=C([H])C(=O)O[H].[H+]>>O=C=O.[H]OC(=O)C(=O)C([H])([H])C([H])=C([H])[H]	0.26978	756.036	756.036	3.61293e+18
rp_95_2	RP3	RR-02-cb8427f80629c83f-16-F	[H]OC(=O)C(=O)C([H])([H])C([H])=C([H])[H].O=CO.[H+]>>[H]OC(=O)C(O[H])=C([H])C([H])=C([H])C([H])=O.[H]O[H]	1	47.5781	13.3484	3.61293e+18
rp_95_2	RP4	RR-02-7400f2dde88f0a6d-16-F	[H]OC(=O)C(O[H])=C([H])C([H])=C([H])C([H])=O.O=C=O>>[H]OC(=O)C(O[H])=C([H])C([H])=C(C([H])=O)C(=O)O[H].[H+]	1	-757.288	-757.288	3.61293e+18
rp_95_2	RP5	RR-02-6c83e4f25ea9aa91-16-F	[H]OC(=O)C(O[H])=C([H])C([H])=C(C([H])=O)C(=O)O[H].[H+]>>O=O.[H]OC(=O)c1c([H])c([H])c(O[H])c(O[H])c1[H]	1	221.001	221.001	3.61293e+18
rp_95_2	RP6	RR-02-a6b0383f5123a9ee-16-F	[H]OC(=O)c1c([H])c([H])c(O[H])c(O[H])c1[H].N>>[H]OC(=O)c1c([H])c([H])c(N([H])O[H])c([H])c1[H].[H]O[H].[H+]	1	721.978	721.978	3.61293e+18
rp_95_2	RP7	RR-02-e518cdc230f15b69-16-F	[H]OC(=O)c1c([H])c([H])c(N([H])O[H])c([H])c1[H].O.N=C(O)c1ccc[n+](C2OC(COP(=O)(O)OP(=O)(O)OCC3OC(n4cnc5c(N)ncnc54)C(OP(=O)(O)O)C3O)C(O)C2O)c1>>O=O.[H]N=C(O[H])C1=C([H])N(C2([H])OC([H])(C([H])([H])OP(=O)(O[H])OP(=O)(O[H])OC([H])([H])C3([H])OC([H])(n4c([H])nc5c(N([H])[H])nc([H])nc54)C([H])(OP(=O)(O[H])O[H])C3([H])O[H])C([H])(O[H])C2([H])O[H])C([H])=C([H])C1([H])[H].[H]OC(=O)c1c([H])c([H])c(N([H])[H])c([H])c1[H].[H+]	1	-4312.88	-4278.65	3.61293e+18
rp_8_16	RP1	RR-02-b0e61c985ef9982e-16-F	[H]Oc1c([H])c([H])c([H])c(O[H])c1O[H].OO.OO>>[H]OC(=O)C(=O)C([H])([H])C([H])=C([H])C(=O)O[H].O.O.[H+].[H+]	0.403502	-584.371	-584.371	3.61293e+18
rp_8_16	RP2	RR-02-210d392bfe87de15-16-F	[H]OC(=O)C(=O)C([H])([H])C([H])=C([H])C(=O)O[H].N>>[H]OC(=O)C([H])=C([H])C([H])=C(C(=O)O[H])N([H])[H].[H]O[H]	0.748609	502.972	485.857	3.61293e+18
rp_8_16	RP3	RR-02-46c36f0d004ec5d4-16-F	[H]OC(=O)C([H])=C([H])C([H])=C(C(=O)O[H])N([H])[H].N=C(O)C1=CN(C2OC(COP(=O)(O)OP(=O)(O)OCC3OC(n4cnc5c(N)ncnc54)C(O)C3O)C(O)C2O)C=CC1.[H+].[H+]>>[H]OC(=O)C(=C([H])C([H])=C([H])C([H])=O)N([H])[H].[H]O[H].N=C(O)c1ccc[n+](C2OC(COP(=O)(O)OP(=O)(O)OCC3OC(n4cnc5c(N)ncnc54)C(O)C3O)C(O)C2O)c1	1	478.248	444.018	3.61293e+18
rp_8_16	RP4	RR-02-cb5774e8be9601f3-16-F	[H]OC(=O)C(=C([H])C([H])=C([H])C([H])=O)N([H])[H].O=C=O>>[H]OC(=O)C(C([H])=C([H])C([H])=O)=C(C(=O)O[H])N([H])[H].[H+]	0.646126	-756.538	-756.538	3.61293e+18
rp_8_16	RP5	RR-02-f899215b08da74df-16-F	[H]OC(=O)C(C([H])=C([H])C([H])=O)=C(C(=O)O[H])N([H])[H]>>[H]OC(=O)c1nc([H])c([H])c([H])c1C(=O)O[H].[H]O[H].[H+]	0.26978	146.229	163.344	3.61293e+18
rp_30_4	RP1	RR-02-b0e61c985ef9982e-16-F	[H]Oc1c([H])c([H])c([H])c(O[H])c1O[H].OO.OO>>[H]OC(=O)C(=O)C([H])([H])C([H])=C([H])C(=O)O[H].O.O.[H+].[H+]	0.403502	-584.371	-584.371	3.61293e+18
rp_30_4	RP2	RR-02-ef9305046b4bec0b-16-F	[H]OC(=O)C(=O)C([H])([H])C([H])=C([H])C(=O)O[H]>>[H]OC(=O)C([H])=C([H])C([H])=C(O[H])C(=O)O[H]	0.26978	-545.875	-528.76	3.61293e+18
rp_30_4	RP3	RR-02-62d01c68fd7fa45b-16-F	[H]OC(=O)C([H])=C([H])C([H])=C(O[H])C(=O)O[H].N=C(O)C1=CN(C2OC(COP(=O)(O)OP(=O)(O)OCC3OC(n4cnc5c(N)ncnc54)C(O)C3O)C(O)C2O)C=CC1.[H+].[H+]>>[H]OC(=O)C(O[H])=C([H])C([H])=C([H])C([H])=O.[H]O[H].N=C(O)c1ccc[n+](C2OC(COP(=O)(O)OP(=O)(O)OCC3OC(n4cnc5c(N)ncnc54)C(O)C3O)C(O)C2O)c1	1	2767.05	2732.82	3.61293e+18
rp_30_4	RP4	RR-02-2ddcbb7278f35cc7-16-F	[H]OC(=O)C(O[H])=C([H])C([H])=C([H])C([H])=O.[H+]>>O=O.[H]Oc1c([H])c([H])c([H])c([H])c1O[H]	0.670261	224.71	224.71	3.61293e+18
rp_30_4	RP5	RR-02-9bcd062586f04b0c-16-F	[H]Oc1c([H])c([H])c([H])c([H])c1O[H].O=C=O>>[H]OC(=O)c1c([H])c([H])c(O[H])c(O[H])c1[H].[H+]	0.702372	-760.997	-760.997	3.61293e+18
rp_30_4	RP6	RR-02-82a5e24712957f97-16-F	[H]OC(=O)c1c([H])c([H])c(O[H])c(O[H])c1[H].O.N=C(O)c1ccc[n+](C2OC(COP(=O)(O)OP(=O)(O)OCC3OC(n4cnc5c(N)ncnc54)C(O)C3O)C(O)C2O)c1>>O=O.[H]N=C(O[H])C1=C([H])N(C2([H])OC([H])(C([H])([H])OP(=O)(O[H])OP(=O)(O[H])OC([H])([H])C3([H])OC([H])(n4c([H])nc5c(N([H])[H])nc([H])nc54)C([H])(O[H])C3([H])O[H])C([H])(O[H])C2([H])O[H])C([H])=C([H])C1([H])[H].[H]OC(=O)c1c([H])c([H])c(O[H])c([H])c1[H].[H+]	0.748609	-2320.3	-2286.07	3.61293e+18
rp_65_2	RP1	RR-02-b0e61c985ef9982e-16-F	[H]Oc1c([H])c([H])c([H])c(O[H])c1O[H].OO.OO>>[H]OC(=O)C(=O)C([H])([H])C([H])=C([H])C(=O)O[H].O.O.[H+].[H+]	0.403502	-584.371	-584.371	3.61293e+18
rp_65_2	RP2	RR-02-3154588e865848f9-16-F	[H]OC(=O)C(=O)C([H])([H])C([H])=C([H])C(=O)O[H].[H+]>>O=C=O.[H]OC(=O)C(=O)C([H])([H])C([H])=C([H])[H]	0.26978	756.036	756.036	3.61293e+18
rp_65_2	RP3	RR-02-cb8427f80629c83f-16-F	[H]OC(=O)C(=O)C([H])([H])C([H])=C([H])[H].O=CO.[H+]>>[H]OC(=O)C(O[H])=C([H])C([H])=C([H])C([H])=O.[H]O[H]	1	47.5781	13.3484	3.61293e+18
rp_65_2	RP4	RR-02-2ddcbb7278f35cc7-16-F	[H]OC(=O)C(O[H])=C([H])C([H])=C([H])C([H])=O.[H+]>>O=O.[H]Oc1c([H])c([H])c([H])c([H])c1O[H]	0.670261	224.71	224.71	3.61293e+18
rp_65_2	RP5	RR-02-0a885fdec2a1ff5f-16-F	[H]Oc1c([H])c([H])c([H])c([H])c1O[H].N=C(O)c1ccc[n+](C2OC(COP(=O)(O)OP(=O)(O)OCC3OC(n4cnc5c(N)ncnc54)C(O)C3O)C(O)C2O)c1.O>>O=O.[H]N=C(O[H])C1=C([H])N(C2([H])OC([H])(C([H])([H])OP(=O)(O[H])OP(=O)(O[H])OC([H])([H])C3([H])OC([H])(n4c([H])nc5c(N([H])[H])nc([H])nc54)C([H])(O[H])C3([H])O[H])C([H])(O[H])C2([H])O[H])C([H])=C([H])C1([H])[H].[H]Oc1c([H])c([H])c([H])c([H])c1[H].[H+]	0.568324	-2320.29	-2286.06	3.61293e+18
rp_65_2	RP6	RR-02-b4f66f42787c8bf6-16-F	[H]Oc1c([H])c([H])c([H])c([H])c1[H].CC(=O)O.[H+]>>[H]O[H].[H]c1c([H])c([H])c(OC(=O)C([H])([H])[H])c([H])c1[H]	0.547116	36.4297	19.3149	3.61293e+18
rp_33_1	RP1	RR-02-b0e61c985ef9982e-16-F	[H]Oc1c([H])c([H])c([H])c(O[H])c1O[H].O=O>>[H]OC(=O)C(=O)C([H])([H])C([H])=C([H])C(=O)O[H].[H+].[H+]	0.403502	-777.431	-760.316	3.61293e+18
rp_33_1	RP2	RR-02-3154588e865848f9-16-F	[H]OC(=O)C(=O)C([H])([H])C([H])=C([H])C(=O)O[H].[H+]>>O=C=O.[H]OC(=O)C(=O)C([H])([H])C([H])=C([H])[H]	0.26978	756.036	756.036	3.61293e+18
rp_33_1	RP3	RR-02-cb8427f80629c83f-16-F	[H]OC(=O)C(=O)C([H])([H])C([H])=C([H])[H].O=CO.[H+]>>[H]OC(=O)C(O[H])=C([H])C([H])=C([H])C([H])=O.[H]O[H]	1	47.5781	13.3484	3.61293e+18
rp_33_1	RP4	RR-02-7400f2dde88f0a6d-16-F	[H]OC(=O)C(O[H])=C([H])C([H])=C([H])C([H])=O.O=C=O>>[H]OC(=O)C(O[H])=C([H])C([H])=C(C([H])=O)C(=O)O[H].[H+]	1	-757.288	-757.288	3.61293e+18
rp_33_1	RP5	RR-02-6c83e4f25ea9aa91-16-F	[H]OC(=O)C(O[H])=C([H])C([H])=C(C([H])=O)C(=O)O[H].[H+]>>O=O.[H]OC(=O)c1c([H])c([H])c(O[H])c(O[H])c1[H]	1	221.001	221.001	3.61293e+18
rp_33_1	RP6	RR-02-ca843b65c26614a8-16-F	[H]OC(=O)c1c([H])c([H])c(O[H])c(O[H])c1[H].O>>O=O.[H]N=C(O[H])C1=C([H])N(C2([H])OC([H])(C([H])([H])OP(=O)(O[H])OP(=O)(O[H])OC([H])([H])C3([H])OC([H])(n4c([H])nc5c(N([H])[H])nc([H])nc54)C([H])(OP(=O)(O[H])O[H])C3([H])O[H])C([H])(O[H])C2([H])O[H])C([H])=C([H])C1([H])[H].[H]OC(=O)c1c([H])c([H])c(O[H])c([H])c1[H].[H+]	1	-4021.58	-3970.24	3.61293e+18
rp_84_3	RP1	RR-02-f256bcc91227a594-16-F	[H]Oc1c([H])c([H])c([H])c(O[H])c1O[H]>>[H]Oc1c([H])c(O[H])c([H])c(O[H])c1[H]	0.825169	-495.897	-495.897	1.67078e+18
rp_84_3	RP2	RR-02-24ec7e5c4b0c5a4f-16-F	[H]Oc1c([H])c(O[H])c([H])c(O[H])c1[H].O=C(O)CCc1ccc(O)cc1.[H+]>>[H]O[H].[H]Oc1c([H])c([H])c(C([H])([H])C([H])([H])C(=O)c2c(O[H])c([H])c(O[H])c([H])c2O[H])c([H])c1[H]	1	279.929	245.699	1.67078e+18
rp_84_3	RP3	RR-02-7cbe01f05c439720-16-F	[H]Oc1c([H])c([H])c(C([H])([H])C([H])([H])C(=O)c2c(O[H])c([H])c(O[H])c([H])c2O[H])c([H])c1[H].O=C=O.O=C=O.O=C=O.CC(C)(COP(=O)(O)OP(=O)(O)OCC1OC(n2cnc3c(N)ncnc32)C(O)C1OP(=O)(O)O)C(O)C(O)=NCCC(O)=NCCS.CC(C)(COP(=O)(O)OP(=O)(O)OCC1OC(n2cnc3c(N)ncnc32)C(O)C1OP(=O)(O)O)C(O)C(O)=NCCC(O)=NCCS.CC(C)(COP(=O)(O)OP(=O)(O)OCC1OC(n2cnc3c(N)ncnc32)C(O)C1OP(=O)(O)O)C(O)C(O)=NCCC(O)=NCCS.CC(C)(COP(=O)(O)OP(=O)(O)OCC1OC(n2cnc3c(N)ncnc32)C(O)C1OP(=O)(O)O)C(O)C(O)=NCCC(O)=NCCS>>[H]OC(=NC([H])([H])C([H])([H])SC(=O)C([H])([H])C([H])([H])c1c([H])c([H])c(O[H])c([H])c1[H])C([H])([H])C([H])([H])N=C(O[H])C([H])(O[H])C(C([H])([H])[H])(C([H])([H])[H])C([H])([H])OP(=O)(O[H])OP(=O)(O[H])OC([H])([H])C1([H])OC([H])(n2c([H])nc3c(N([H])[H])nc([H])nc32)C([H])(O[H])C1([H])OP(=O)(O[H])O[H].[H]OC(=O)C([H])([H])C(=O)SC([H])([H])C([H])([H])N=C(O[H])C([H])([H])C([H])([H])N=C(O[H])C([H])(O[H])C(C([H])([H])[H])(C([H])([H])[H])C([H])([H])OP(=O)(O[H])OP(=O)(O[H])OC([H])([H])C1([H])OC([H])(n2c([H])nc3c(N([H])[H])nc([H])nc32)C([H])(O[H])C1([H])OP(=O)(O[H])O[H].[H+].[H+].[H+]	1	-12136.3	-12187.6	1.67078e+18
rp_84_3	RP4	RR-02-74d38bf8685ee937-16-F	[H]OC(=NC([H])([H])C([H])([H])SC(=O)C([H])([H])C([H])([H])c1c([H])c([H])c(O[H])c([H])c1[H])C([H])([H])C([H])([H])N=C(O[H])C([H])(O[H])C(C([H])([H])[H])(C([H])([H])[H])C([H])([H])OP(=O)(O[H])OP(=O)(O[H])OC([H])([H])C1([H])OC([H])(n2c([H])nc3c(N([H])[H])nc([H])nc32)C([H])(O[H])C1([H])OP(=O)(O[H])O[H].N=C(O)c1ccc[n+](C2OC(COP(=O)(O)OP(=O)(O)OCC3OC(n4cnc5c(N)ncnc54)C(OP(=O)(O)O)C3O)C(O)C2O)c1>>[H+].[H]N=C(O[H])C1=C([H])N(C2([H])OC([H])(C([H])([H])OP(=O)(O[H])OP(=O)(O[H])OC([H])([H])C3([H])OC([H])(n4c([H])nc5c(N([H])[H])nc([H])nc54)C([H])(OP(=O)(O[H])O[H])C3([H])O[H])C([H])(O[H])C2([H])O[H])C([H])=C([H])C1([H])[H].[H]OC(=NC([H])([H])C([H])([H])SC(=O)C([H])=C([H])c1c([H])c([H])c(O[H])c([H])c1[H])C([H])([H])C([H])([H])N=C(O[H])C([H])(O[H])C(C([H])([H])[H])(C([H])([H])[H])C([H])([H])OP(=O)(O[H])OP(=O)(O[H])OC([H])([H])C1([H])OC([H])(n2c([H])nc3c(N([H])[H])nc([H])nc32)C([H])(O[H])C1([H])OP(=O)(O[H])O[H]	0.451754	-4115.92	-4098.81	1.67078e+18
rp_84_3	RP5	RR-02-413422359dc870cd-16-F	[H]OC(=NC([H])([H])C([H])([H])SC(=O)C([H])=C([H])c1c([H])c([H])c(O[H])c([H])c1[H])C([H])([H])C([H])([H])N=C(O[H])C([H])(O[H])C(C([H])([H])[H])(C([H])([H])[H])C([H])([H])OP(=O)(O[H])OP(=O)(O[H])OC([H])([H])C1([H])OC([H])(n2c([H])nc3c(N([H])[H])nc([H])nc32)C([H])(O[H])C1([H])OP(=O)(O[H])O[H].O>>[H]OC(=NC([H])([H])C([H])([H])SC(=O)C([H])([H])[H])C([H])([H])C([H])([H])N=C(O[H])C([H])(O[H])C(C([H])([H])[H])(C([H])([H])[H])C([H])([H])OP(=O)(O[H])OP(=O)(O[H])OC([H])([H])C1([H])OC([H])(n2c([H])nc3c(N([H])[H])nc([H])nc32)C([H])(O[H])C1([H])OP(=O)(O[H])O[H].[H]Oc1c([H])c([H])c(C([H])=O)c([H])c1[H]	0.26978	-311.877	-294.763	1.67078e+18
rp_84_3	RP6	RR-02-d71acaf8e1fdd557-16-F	[H]Oc1c([H])c([H])c(C([H])=O)c([H])c1[H]>>[H]Oc1c([H])c([H])c(C([H])([H])O[H])c([H])c1[H]	0.702372	42.4388	42.4388	1.67078e+18
rp_84_3	RP7	RR-02-154c48d667f74af9-16-F	[H]Oc1c([H])c([H])c(C([H])([H])O[H])c([H])c1[H].N.CC(=O)C(=O)O.[H+].[H+].O=C=O.O.Cc1ncsc1CCO>>[H]OC(=O)C([H])(N([H])[H])C([H])([H])c1c([H])c([H])c(O[H])c([H])c1[H].[H]OC([H])([H])C([H])(O[H])C([H])(O[H])C(=O)C([H])([H])[H].NC(CS)C(=O)O	0.26978	-817.998	-886.457	1.67078e+18
rp_97_3	RP1	RR-02-b0e61c985ef9982e-16-F	[H]Oc1c([H])c([H])c([H])c(O[H])c1O[H].OO.OO>>[H]OC(=O)C(=O)C([H])([H])C([H])=C([H])C(=O)O[H].O.O.[H+].[H+]	0.403502	-584.371	-584.371	1.67078e+18
rp_97_3	RP2	RR-02-80d114861727eae7-16-F	[H]OC(=O)C(=O)C([H])([H])C([H])=C([H])C(=O)O[H]>>[H]OC(=O)C([H])=C([H])C([H])=C(O[H])C(=O)O[H]	0.670261	-0.000383575	-0.000383575	1.67078e+18
rp_97_3	RP3	RR-02-62d01c68fd7fa45b-16-F	[H]OC(=O)C([H])=C([H])C([H])=C(O[H])C(=O)O[H].N=C(O)C1=CN(C2OC(COP(=O)(O)OP(=O)(O)OCC3OC(n4cnc5c(N)ncnc54)C(O)C3O)C(O)C2O)C=CC1.[H+].[H+]>>[H]OC(=O)C(O[H])=C([H])C([H])=C([H])C([H])=O.[H]O[H].N=C(O)c1ccc[n+](C2OC(COP(=O)(O)OP(=O)(O)OCC3OC(n4cnc5c(N)ncnc54)C(O)C3O)C(O)C2O)c1	1	479.689	445.459	1.67078e+18
rp_97_3	RP4	RR-02-7400f2dde88f0a6d-16-F	[H]OC(=O)C(O[H])=C([H])C([H])=C([H])C([H])=O.O=C=O>>[H]OC(=O)C(O[H])=C([H])C([H])=C(C([H])=O)C(=O)O[H].[H+]	1	-757.288	-757.288	1.67078e+18
rp_97_3	RP5	RR-02-6c83e4f25ea9aa91-16-F	[H]OC(=O)C(O[H])=C([H])C([H])=C(C([H])=O)C(=O)O[H].[H+]>>O=O.[H]OC(=O)c1c([H])c([H])c(O[H])c(O[H])c1[H]	1	221.001	221.001	1.67078e+18
rp_97_3	RP6	RR-02-4b759d9ffae4e8ab-16-F	[H]OC(=O)c1c([H])c([H])c(O[H])c(O[H])c1[H].O.N=C(O)c1ccc[n+](C2OC(COP(=O)(O)OP(=O)(O)OCC3OC(n4cnc5c(N)ncnc54)C(OP(=O)(O)O)C3O)C(O)C2O)c1>>O=O.[H]N=C(O[H])C1=C([H])N(C2([H])OC([H])(C([H])([H])OP(=O)(O[H])OP(=O)(O[H])OC([H])([H])C3([H])OC([H])(n4c([H])nc5c(N([H])[H])nc([H])nc54)C([H])(OP(=O)(O[H])O[H])C3([H])O[H])C([H])(O[H])C2([H])O[H])C([H])=C([H])C1([H])[H].[H]OC(=O)c1c([H])c([H])c([H])c(O[H])c1[H].[H+]	1	-4085.9	-4051.67	1.67078e+18
rp_97_3	RP7	RR-02-b64ad57dc9b584cb-16-F	[H]OC(=O)c1c([H])c([H])c([H])c(O[H])c1[H].CC(=O)C(=O)O>>[H]OC(=O)C(OC1([H])C([H])=C(C(=O)O[H])C([H])=C([H])C1([H])O[H])=C([H])[H]	1	-608.036	-625.151	1.67078e+18
rp_94_1	RP1	RR-02-b0e61c985ef9982e-16-F	[H]Oc1c([H])c([H])c([H])c(O[H])c1O[H].O=O>>[H]OC(=O)C(=O)C([H])([H])C([H])=C([H])C(=O)O[H].[H+].[H+]	0.403502	-777.431	-760.316	1.67078e+18
rp_94_1	RP2	RR-02-3154588e865848f9-16-F	[H]OC(=O)C(=O)C([H])([H])C([H])=C([H])C(=O)O[H].[H+]>>O=C=O.[H]OC(=O)C(=O)C([H])([H])C([H])=C([H])[H]	0.26978	756.036	756.036	1.67078e+18
rp_94_1	RP3	RR-02-cb8427f80629c83f-16-F	[H]OC(=O)C(=O)C([H])([H])C([H])=C([H])[H].O=CO.[H+]>>[H]OC(=O)C(O[H])=C([H])C([H])=C([H])C([H])=O.[H]O[H]	1	47.5781	13.3484	1.67078e+18
rp_94_1	RP4	RR-02-2ddcbb7278f35cc7-16-F	[H]OC(=O)C(O[H])=C([H])C([H])=C([H])C([H])=O.[H+]>>O=O.[H]Oc1c([H])c([H])c([H])c([H])c1O[H]	0.670261	224.71	224.71	1.67078e+18
rp_94_1	RP5	RR-02-9bcd062586f04b0c-16-F	[H]Oc1c([H])c([H])c([H])c([H])c1O[H].O=C=O>>[H]OC(=O)c1c([H])c([H])c(O[H])c(O[H])c1[H].[H+]	0.702372	-760.997	-760.997	1.67078e+18
rp_94_1	RP6	RR-02-4b759d9ffae4e8ab-16-F	[H]OC(=O)c1c([H])c([H])c(O[H])c(O[H])c1[H].O.N=C(O)c1ccc[n+](C2OC(COP(=O)(O)OP(=O)(O)OCC3OC(n4cnc5c(N)ncnc54)C(OP(=O)(O)O)C3O)C(O)C2O)c1>>O=O.[H]N=C(O[H])C1=C([H])N(C2([H])OC([H])(C([H])([H])OP(=O)(O[H])OP(=O)(O[H])OC([H])([H])C3([H])OC([H])(n4c([H])nc5c(N([H])[H])nc([H])nc54)C([H])(OP(=O)(O[H])O[H])C3([H])O[H])C([H])(O[H])C2([H])O[H])C([H])=C([H])C1([H])[H].[H]OC(=O)c1c([H])c([H])c([H])c(O[H])c1[H].[H+]	1	-4085.9	-4051.67	1.67078e+18
rp_94_1	RP7	RR-02-b64ad57dc9b584cb-16-F	[H]OC(=O)c1c([H])c([H])c([H])c(O[H])c1[H].CC(=O)C(=O)O>>[H]OC(=O)C(OC1([H])C([H])=C(C(=O)O[H])C([H])=C([H])C1([H])O[H])=C([H])[H]	1	-608.036	-625.151	1.67078e+18
rp_71_2	RP1	RR-02-b0e61c985ef9982e-16-F	[H]Oc1c([H])c([H])c([H])c(O[H])c1O[H].OO.OO>>[H]OC(=O)C(=O)C([H])([H])C([H])=C([H])C(=O)O[H].O.O.[H+].[H+]	0.403502	-584.371	-584.371	1.67078e+18
rp_71_2	RP2	RR-02-3154588e865848f9-16-F	[H]OC(=O)C(=O)C([H])([H])C([H])=C([H])C(=O)O[H].[H+]>>O=C=O.[H]OC(=O)C(=O)C([H])([H])C([H])=C([H])[H]	0.26978	756.036	756.036	1.67078e+18
rp_71_2	RP3	RR-02-cb8427f80629c83f-16-F	[H]OC(=O)C(=O)C([H])([H])C([H])=C([H])[H].O=CO.[H+]>>[H]OC(=O)C(O[H])=C([H])C([H])=C([H])C([H])=O.[H]O[H]	1	47.5781	13.3484	1.67078e+18
rp_71_2	RP4	RR-02-2ddcbb7278f35cc7-16-F	[H]OC(=O)C(O[H])=C([H])C([H])=C([H])C([H])=O.[H+]>>O=O.[H]Oc1c([H])c([H])c([H])c([H])c1O[H]	0.670261	224.71	224.71	1.67078e+18
rp_71_2	RP5	RR-02-1982e8dd17b0357f-16-F	[H]Oc1c([H])c([H])c([H])c([H])c1O[H].O=C=O.N=C(O)c1ccc[n+](C2OC(COP(=O)(O)OP(=O)(O)OCC3OC(n4cnc5c(N)ncnc54)C(O)C3O)C(O)C2O)c1>>O=O.[H]N=C(O[H])C1=C([H])N(C2([H])OC([H])(C([H])([H])OP(=O)(O[H])OP(=O)(O[H])OC([H])([H])C3([H])OC([H])(n4c([H])nc5c(N([H])[H])nc([H])nc54)C([H])(O[H])C3([H])O[H])C([H])(O[H])C2([H])O[H])C([H])=C([H])C1([H])[H].[H]OC(=O)c1c([H])c([H])c([H])c([H])c1[H]	0.646126	-2720.5	-2720.5	1.67078e+18
rp_71_2	RP6	RR-02-56602d66630bcfc3-16-F	[H]OC(=O)c1c([H])c([H])c([H])c([H])c1[H].CC(=O)O.N=C(O)C1=CN(C2OC(COP(=O)(O)OP(=O)(O)OCC3OC(n4cnc5c(N)ncnc54)C(O)C3O)C(O)C2O)C=CC1.[H+].[H+]>>[H]OC(=O)C([H])=C([H])c1c([H])c([H])c([H])c([H])c1[H].[H]O[H].N=C(O)c1ccc[n+](C2OC(COP(=O)(O)OP(=O)(O)OCC3OC(n4cnc5c(N)ncnc54)C(O)C3O)C(O)C2O)c1	0.26978	2445.87	2394.52	1.67078e+18
rp_37_4	RP1	RR-02-b0e61c985ef9982e-16-F	[H]Oc1c([H])c([H])c([H])c(O[H])c1O[H].O=O>>[H]OC(=O)C(=O)C([H])([H])C([H])=C([H])C(=O)O[H].[H+].[H+]	0.403502	-777.431	-760.316	1.67078e+18
rp_37_4	RP2	RR-02-ef9305046b4bec0b-16-F	[H]OC(=O)C(=O)C([H])([H])C([H])=C([H])C(=O)O[H]>>[H]OC(=O)C([H])=C([H])C([H])=C(O[H])C(=O)O[H]	0.26978	-545.875	-528.76	1.67078e+18
rp_37_4	RP3	RR-02-62d01c68fd7fa45b-16-F	[H]OC(=O)C([H])=C([H])C([H])=C(O[H])C(=O)O[H].N=C(O)C1=CN(C2OC(COP(=O)(O)OP(=O)(O)OCC3OC(n4cnc5c(N)ncnc54)C(O)C3O)C(O)C2O)C=CC1.[H+].[H+]>>[H]OC(=O)C(O[H])=C([H])C([H])=C([H])C([H])=O.[H]O[H].N=C(O)c1ccc[n+](C2OC(COP(=O)(O)OP(=O)(O)OCC3OC(n4cnc5c(N)ncnc54)C(O)C3O)C(O)C2O)c1	1	479.689	445.459	1.67078e+18
rp_37_4	RP4	RR-02-7400f2dde88f0a6d-16-F	[H]OC(=O)C(O[H])=C([H])C([H])=C([H])C([H])=O.O=C=O>>[H]OC(=O)C(O[H])=C([H])C([H])=C(C([H])=O)C(=O)O[H].[H+]	1	-757.288	-757.288	1.67078e+18
rp_37_4	RP5	RR-02-6c83e4f25ea9aa91-16-F	[H]OC(=O)C(O[H])=C([H])C([H])=C(C([H])=O)C(=O)O[H].[H+]>>O=O.[H]OC(=O)c1c([H])c([H])c(O[H])c(O[H])c1[H]	1	221.001	221.001	1.67078e+18
rp_37_4	RP6	RR-02-dbeb51ef1cde8f29-16-F	[H]OC(=O)c1c([H])c([H])c(O[H])c(O[H])c1[H].O.N=C(O)c1ccc[n+](C2OC(COP(=O)(O)OP(=O)(O)OCC3OC(n4cnc5c(N)ncnc54)C(OP(=O)(O)O)C3O)C(O)C2O)c1>>O=O.[H]N=C(O[H])C1=C([H])N(C2([H])OC([H])(C([H])([H])OP(=O)(O[H])OP(=O)(O[H])OC([H])([H])C3([H])OC([H])(n4c([H])nc5c(N([H])[H])nc([H])nc54)C([H])(OP(=O)(O[H])O[H])C3([H])O[H])C([H])(O[H])C2([H])O[H])C([H])=C([H])C1([H])[H].[H]OC(=O)c1c([H])c([H])c(O[H])c([H])c1[H].[H+]	0.748609	-4085.9	-4051.67	1.67078e+18
rp_66_1	RP1	RR-02-b0e61c985ef9982e-16-F	[H]Oc1c([H])c([H])c([H])c(O[H])c1O[H].O=O>>[H]OC(=O)C(=O)C([H])([H])C([H])=C([H])C(=O)O[H].[H+].[H+]	0.403502	-777.431	-760.316	5.20402e+18
rp_66_1	RP2	RR-02-3154588e865848f9-16-F	[H]OC(=O)C(=O)C([H])([H])C([H])=C([H])C(=O)O[H].[H+]>>O=C=O.[H]OC(=O)C(=O)C([H])([H])C([H])=C([H])[H]	0.26978	756.036	756.036	5.20402e+18
rp_66_1	RP3	RR-02-cb8427f80629c83f-16-F	[H]OC(=O)C(=O)C([H])([H])C([H])=C([H])[H].O=CO.[H+]>>[H]OC(=O)C(O[H])=C([H])C([H])=C([H])C([H])=O.[H]O[H]	1	47.5781	13.3484	5.20402e+18
rp_66_1	RP4	RR-02-2ddcbb7278f35cc7-16-F	[H]OC(=O)C(O[H])=C([H])C([H])=C([H])C([H])=O.[H+]>>O=O.[H]Oc1c([H])c([H])c([H])c([H])c1O[H]	0.670261	224.71	224.71	5.20402e+18
rp_66_1	RP5	RR-02-f499af41ee160034-16-F	[H]Oc1c([H])c([H])c([H])c([H])c1O[H].O>>O=O.[H]Oc1c([H])c([H])c([H])c([H])c1[H].[H+].[H+]	0.468357	29.1404	80.4849	5.20402e+18
rp_66_1	RP6	RR-02-7a379131479b23f9-16-F	[H]Oc1c([H])c([H])c([H])c([H])c1[H].N.CC(=O)C(=O)O>>[H]OC(=O)C([H])(N([H])[H])C([H])([H])c1c([H])c([H])c(O[H])c([H])c1[H].O	0.670261	-245.864	-280.093	5.20402e+18
rp_106_1	RP1	RR-02-b0e61c985ef9982e-16-F	[H]Oc1c([H])c([H])c([H])c(O[H])c1O[H].O=O>>[H]OC(=O)C(=O)C([H])([H])C([H])=C([H])C(=O)O[H].[H+].[H+]	0.403502	-777.431	-760.316	5.20402e+18
rp_106_1	RP2	RR-02-3154588e865848f9-16-F	[H]OC(=O)C(=O)C([H])([H])C([H])=C([H])C(=O)O[H].[H+]>>O=C=O.[H]OC(=O)C(=O)C([H])([H])C([H])=C([H])[H]	0.26978	756.036	756.036	5.20402e+18
rp_106_1	RP3	RR-02-cb8427f80629c83f-16-F	[H]OC(=O)C(=O)C([H])([H])C([H])=C([H])[H].O=CO.[H+]>>[H]OC(=O)C(O[H])=C([H])C([H])=C([H])C([H])=O.[H]O[H]	1	47.5781	13.3484	5.20402e+18
rp_106_1	RP4	RR-02-2ddcbb7278f35cc7-16-F	[H]OC(=O)C(O[H])=C([H])C([H])=C([H])C([H])=O.[H+]>>O=O.[H]Oc1c([H])c([H])c([H])c([H])c1O[H]	0.670261	224.71	224.71	5.20402e+18
rp_106_1	RP5	RR-02-0a885fdec2a1ff5f-16-F	[H]Oc1c([H])c([H])c([H])c([H])c1O[H].N=C(O)c1ccc[n+](C2OC(COP(=O)(O)OP(=O)(O)OCC3OC(n4cnc5c(N)ncnc54)C(O)C3O)C(O)C2O)c1.O>>O=O.[H]N=C(O[H])C1=C([H])N(C2([H])OC([H])(C([H])([H])OP(=O)(O[H])OP(=O)(O[H])OC([H])([H])C3([H])OC([H])(n4c([H])nc5c(N([H])[H])nc([H])nc54)C([H])(O[H])C3([H])O[H])C([H])(O[H])C2([H])O[H])C([H])=C([H])C1([H])[H].[H]Oc1c([H])c([H])c([H])c([H])c1[H].[H+]	0.568324	-2320.29	-2286.06	5.20402e+18
rp_106_1	RP6	RR-02-a51b7d91cd2e9c7b-16-F	[H]Oc1c([H])c([H])c([H])c([H])c1[H].CC(=O)O>>[H]OC(=O)C([H])([H])c1c([H])c([H])c([H])c([H])c1[H].[H]O[H]	0.611389	-162.587	-179.702	5.20402e+18
rp_106_1	RP7	RR-02-ba4a3ad771544e73-16-F	[H]OC(=O)C([H])([H])c1c([H])c([H])c([H])c([H])c1[H].CC(C)(COP(=O)(O)OP(=O)(O)OCC1OC(n2cnc3c(N)ncnc32)C(O)C1OP(=O)(O)O)C(O)C(O)=NCCC(O)=NCCS.[H+]>>[H]OC(=NC([H])([H])C([H])([H])SC(=O)C([H])([H])c1c([H])c([H])c([H])c([H])c1[H])C([H])([H])C([H])([H])N=C(O[H])C([H])(O[H])C(C([H])([H])[H])(C([H])([H])[H])C([H])([H])OP(=O)(O[H])OP(=O)(O[H])OC([H])([H])C1([H])OC([H])(n2c([H])nc3c(N([H])[H])nc([H])nc32)C([H])(O[H])C1([H])OP(=O)(O[H])O[H].[H]O[H]	1	-3252.4	-3286.63	5.20402e+18
rp_4_2	RP1	RR-02-b0e61c985ef9982e-16-F	[H]Oc1c([H])c([H])c([H])c(O[H])c1O[H].O=O>>[H]OC(=O)C(=O)C([H])([H])C([H])=C([H])C(=O)O[H].[H+].[H+]	0.403502	-777.431	-760.316	5.20402e+18
rp_4_2	RP2	RR-02-3154588e865848f9-16-F	[H]OC(=O)C(=O)C([H])([H])C([H])=C([H])C(=O)O[H].[H+]>>O=C=O.[H]OC(=O)C(=O)C([H])([H])C([H])=C([H])[H]	0.26978	756.036	756.036	5.20402e+18
rp_4_2	RP3	RR-02-dc4c4b9e84bea728-16-F	[H]OC(=O)C(=O)C([H])([H])C([H])=C([H])[H]>>[H]OC(=O)C(O[H])=C([H])C([H])=C([H])[H]	0.26978	-0.000438888	-0.000438888	5.20402e+18
rp_14_1	RP1	RR-02-b0e61c985ef9982e-16-F	[H]Oc1c([H])c([H])c([H])c(O[H])c1O[H].O=O>>[H]OC(=O)C(=O)C([H])([H])C([H])=C([H])C(=O)O[H].[H+].[H+]	0.403502	-777.431	-760.316	5.20402e+18
rp_14_1	RP2	RR-02-80d114861727eae7-16-F	[H]OC(=O)C(=O)C([H])([H])C([H])=C([H])C(=O)O[H]>>[H]OC(=O)C([H])=C([H])C([H])=C(O[H])C(=O)O[H]	0.670261	-0.000383575	-0.000383575	5.20402e+18
rp_14_1	RP3	RR-02-62d01c68fd7fa45b-16-F	[H]OC(=O)C([H])=C([H])C([H])=C(O[H])C(=O)O[H].N=C(O)C1=CN(C2OC(COP(=O)(O)OP(=O)(O)OCC3OC(n4cnc5c(N)ncnc54)C(O)C3O)C(O)C2O)C=CC1.[H+].[H+]>>[H]OC(=O)C(O[H])=C([H])C([H])=C([H])C([H])=O.[H]O[H].N=C(O)c1ccc[n+](C2OC(COP(=O)(O)OP(=O)(O)OCC3OC(n4cnc5c(N)ncnc54)C(O)C3O)C(O)C2O)c1	1	479.689	445.459	5.20402e+18
rp_14_1	RP4	RR-02-bc2135fd05cfadaf-16-F	[H]OC(=O)C(O[H])=C([H])C([H])=C([H])C([H])=O.O=C=O>>[H]OC(=O)C(O[H])=C(C(=O)O[H])C([H])=C([H])C([H])=O.[H+]	1	-753.354	-753.354	5.20402e+18
rp_14_1	RP5	RR-02-50be6f51c53dcbd0-16-F	[H]OC(=O)C(O[H])=C(C(=O)O[H])C([H])=C([H])C([H])=O.[H+]>>O=O.[H]OC(=O)c1c([H])c([H])c([H])c(O[H])c1O[H]	1	217.083	217.083	5.20402e+18
rp_19_1	RP1	RR-02-f256bcc91227a594-16-F	[H]Oc1c([H])c([H])c([H])c(O[H])c1O[H]>>[H]Oc1c([H])c(O[H])c([H])c(O[H])c1[H]	0.825169	-495.897	-495.897	5.20402e+18
rp_19_1	RP2	RR-02-24ec7e5c4b0c5a4f-16-F	[H]Oc1c([H])c(O[H])c([H])c(O[H])c1[H].O=C(O)CCc1ccc(O)cc1.[H+]>>[H]O[H].[H]Oc1c([H])c([H])c(C([H])([H])C([H])([H])C(=O)c2c(O[H])c([H])c(O[H])c([H])c2O[H])c([H])c1[H]	1	279.929	245.699	5.20402e+18
rp_19_1	RP3	RR-02-7cbe01f05c439720-16-F	[H]Oc1c([H])c([H])c(C([H])([H])C([H])([H])C(=O)c2c(O[H])c([H])c(O[H])c([H])c2O[H])c([H])c1[H].O=C=O.O=C=O.O=C=O.CC(C)(COP(=O)(O)OP(=O)(O)OCC1OC(n2cnc3c(N)ncnc32)C(O)C1OP(=O)(O)O)C(O)C(O)=NCCC(O)=NCCS.CC(C)(COP(=O)(O)OP(=O)(O)OCC1OC(n2cnc3c(N)ncnc32)C(O)C1OP(=O)(O)O)C(O)C(O)=NCCC(O)=NCCS.CC(C)(COP(=O)(O)OP(=O)(O)OCC1OC(n2cnc3c(N)ncnc32)C(O)C1OP(=O)(O)O)C(O)C(O)=NCCC(O)=NCCS.CC(C)(COP(=O)(O)OP(=O)(O)OCC1OC(n2cnc3c(N)ncnc32)C(O)C1OP(=O)(O)O)C(O)C(O)=NCCC(O)=NCCS>>[H]OC(=NC([H])([H])C([H])([H])SC(=O)C([H])([H])C([H])([H])c1c([H])c([H])c(O[H])c([H])c1[H])C([H])([H])C([H])([H])N=C(O[H])C([H])(O[H])C(C([H])([H])[H])(C([H])([H])[H])C([H])([H])OP(=O)(O[H])OP(=O)(O[H])OC([H])([H])C1([H])OC([H])(n2c([H])nc3c(N([H])[H])nc([H])nc32)C([H])(O[H])C1([H])OP(=O)(O[H])O[H].[H]OC(=O)C([H])([H])C(=O)SC([H])([H])C([H])([H])N=C(O[H])C([H])([H])C([H])([H])N=C(O[H])C([H])(O[H])C(C([H])([H])[H])(C([H])([H])[H])C([H])([H])OP(=O)(O[H])OP(=O)(O[H])OC([H])([H])C1([H])OC([H])(n2c([H])nc3c(N([H])[H])nc([H])nc32)C([H])(O[H])C1([H])OP(=O)(O[H])O[H].[H+].[H+].[H+]	1	-12136.3	-12187.6	5.20402e+18
rp_19_1	RP4	RR-02-74d38bf8685ee937-16-F	[H]OC(=NC([H])([H])C([H])([H])SC(=O)C([H])([H])C([H])([H])c1c([H])c([H])c(O[H])c([H])c1[H])C([H])([H])C([H])([H])N=C(O[H])C([H])(O[H])C(C([H])([H])[H])(C([H])([H])[H])C([H])([H])OP(=O)(O[H])OP(=O)(O[H])OC([H])([H])C1([H])OC([H])(n2c([H])nc3c(N([H])[H])nc([H])nc32)C([H])(O[H])C1([H])OP(=O)(O[H])O[H].N=C(O)c1ccc[n+](C2OC(COP(=O)(O)OP(=O)(O)OCC3OC(n4cnc5c(N)ncnc54)C(OP(=O)(O)O)C3O)C(O)C2O)c1>>[H+].[H]N=C(O[H])C1=C([H])N(C2([H])OC([H])(C([H])([H])OP(=O)(O[H])OP(=O)(O[H])OC([H])([H])C3([H])OC([H])(n4c([H])nc5c(N([H])[H])nc([H])nc54)C([H])(OP(=O)(O[H])O[H])C3([H])O[H])C([H])(O[H])C2([H])O[H])C([H])=C([H])C1([H])[H].[H]OC(=NC([H])([H])C([H])([H])SC(=O)C([H])=C([H])c1c([H])c([H])c(O[H])c([H])c1[H])C([H])([H])C([H])([H])N=C(O[H])C([H])(O[H])C(C([H])([H])[H])(C([H])([H])[H])C([H])([H])OP(=O)(O[H])OP(=O)(O[H])OC([H])([H])C1([H])OC([H])(n2c([H])nc3c(N([H])[H])nc([H])nc32)C([H])(O[H])C1([H])OP(=O)(O[H])O[H]	0.451754	-4115.92	-4098.81	5.20402e+18
rp_19_1	RP5	RR-02-4a1ab50bcff96fca-16-F	[H]OC(=NC([H])([H])C([H])([H])SC(=O)C([H])=C([H])c1c([H])c([H])c(O[H])c([H])c1[H])C([H])([H])C([H])([H])N=C(O[H])C([H])(O[H])C(C([H])([H])[H])(C([H])([H])[H])C([H])([H])OP(=O)(O[H])OP(=O)(O[H])OC([H])([H])C1([H])OC([H])(n2c([H])nc3c(N([H])[H])nc([H])nc32)C([H])(O[H])C1([H])OP(=O)(O[H])O[H].Nc1ncnc2c1ncn2C1OC(COP(=O)(O)O)C(O)C1O.O=P(O)(O)OP(=O)(O)O>>[H]OC(=NC([H])([H])C([H])([H])S[H])C([H])([H])C([H])([H])N=C(O[H])C([H])(O[H])C(C([H])([H])[H])(C([H])([H])[H])C([H])([H])OP(=O)(O[H])OP(=O)(O[H])OC([H])([H])C1([H])OC([H])(n2c([H])nc3c(N([H])[H])nc([H])nc32)C([H])(O[H])C1([H])OP(=O)(O[H])O[H].[H]OC(=O)C([H])=C([H])c1c([H])c([H])c(O[H])c([H])c1[H].Nc1ncnc2c1ncn2C1OC(COP(=O)(O)OP(=O)(O)OP(=O)(O)O)C(O)C1O	0.56053	558.167	558.167	5.20402e+18
rp_19_1	RP6	RR-02-f7458c91cc33a696-16-F	[H]OC(=O)C([H])=C([H])c1c([H])c([H])c(O[H])c([H])c1[H].O.O.N=C(O)c1ccc[n+](C2OC(COP(=O)(O)OP(=O)(O)OCC3OC(n4cnc5c(N)ncnc54)C(O)C3O)C(O)C2O)c1>>[H]N=C(O[H])C1=C([H])N(C2([H])OC([H])(C([H])([H])OP(=O)(O[H])OP(=O)(O[H])OC([H])([H])C3([H])OC([H])(n4c([H])nc5c(N([H])[H])nc([H])nc54)C([H])(O[H])C3([H])O[H])C([H])(O[H])C2([H])O[H])C([H])=C([H])C1([H])[H].[H]OC(=O)C([H])([H])[H].[H]OC(=O)c1c([H])c([H])c(O[H])c([H])c1[H].[H+].[H+]	0.26978	-3076.36	-3025.02	5.20402e+18
rp_86_1	RP1	RR-02-f256bcc91227a594-16-F	[H]Oc1c([H])c([H])c([H])c(O[H])c1O[H]>>[H]Oc1c([H])c(O[H])c([H])c(O[H])c1[H]	0.825169	-495.897	-495.897	3.09785e+18
rp_86_1	RP2	RR-02-24ec7e5c4b0c5a4f-16-F	[H]Oc1c([H])c(O[H])c([H])c(O[H])c1[H].O=C(O)CCc1ccc(O)cc1.[H+]>>[H]O[H].[H]Oc1c([H])c([H])c(C([H])([H])C([H])([H])C(=O)c2c(O[H])c([H])c(O[H])c([H])c2O[H])c([H])c1[H]	1	279.929	245.699	3.09785e+18
rp_86_1	RP3	RR-02-7cbe01f05c439720-16-F	[H]Oc1c([H])c([H])c(C([H])([H])C([H])([H])C(=O)c2c(O[H])c([H])c(O[H])c([H])c2O[H])c([H])c1[H].O=C=O.O=C=O.O=C=O.CC(C)(COP(=O)(O)OP(=O)(O)OCC1OC(n2cnc3c(N)ncnc32)C(O)C1OP(=O)(O)O)C(O)C(O)=NCCC(O)=NCCS.CC(C)(COP(=O)(O)OP(=O)(O)OCC1OC(n2cnc3c(N)ncnc32)C(O)C1OP(=O)(O)O)C(O)C(O)=NCCC(O)=NCCS.CC(C)(COP(=O)(O)OP(=O)(O)OCC1OC(n2cnc3c(N)ncnc32)C(O)C1OP(=O)(O)O)C(O)C(O)=NCCC(O)=NCCS.CC(C)(COP(=O)(O)OP(=O)(O)OCC1OC(n2cnc3c(N)ncnc32)C(O)C1OP(=O)(O)O)C(O)C(O)=NCCC(O)=NCCS>>[H]OC(=NC([H])([H])C([H])([H])SC(=O)C([H])([H])C([H])([H])c1c([H])c([H])c(O[H])c([H])c1[H])C([H])([H])C([H])([H])N=C(O[H])C([H])(O[H])C(C([H])([H])[H])(C([H])([H])[H])C([H])([H])OP(=O)(O[H])OP(=O)(O[H])OC([H])([H])C1([H])OC([H])(n2c([H])nc3c(N([H])[H])nc([H])nc32)C([H])(O[H])C1([H])OP(=O)(O[H])O[H].[H]OC(=O)C([H])([H])C(=O)SC([H])([H])C([H])([H])N=C(O[H])C([H])([H])C([H])([H])N=C(O[H])C([H])(O[H])C(C([H])([H])[H])(C([H])([H])[H])C([H])([H])OP(=O)(O[H])OP(=O)(O[H])OC([H])([H])C1([H])OC([H])(n2c([H])nc3c(N([H])[H])nc([H])nc32)C([H])(O[H])C1([H])OP(=O)(O[H])O[H].[H+].[H+].[H+]	1	-12136.3	-12187.6	3.09785e+18
rp_86_1	RP4	RR-02-74d38bf8685ee937-16-F	[H]OC(=NC([H])([H])C([H])([H])SC(=O)C([H])([H])C([H])([H])c1c([H])c([H])c(O[H])c([H])c1[H])C([H])([H])C([H])([H])N=C(O[H])C([H])(O[H])C(C([H])([H])[H])(C([H])([H])[H])C([H])([H])OP(=O)(O[H])OP(=O)(O[H])OC([H])([H])C1([H])OC([H])(n2c([H])nc3c(N([H])[H])nc([H])nc32)C([H])(O[H])C1([H])OP(=O)(O[H])O[H].N=C(O)c1ccc[n+](C2OC(COP(=O)(O)OP(=O)(O)OCC3OC(n4cnc5c(N)ncnc54)C(OP(=O)(O)O)C3O)C(O)C2O)c1>>[H+].[H]N=C(O[H])C1=C([H])N(C2([H])OC([H])(C([H])([H])OP(=O)(O[H])OP(=O)(O[H])OC([H])([H])C3([H])OC([H])(n4c([H])nc5c(N([H])[H])nc([H])nc54)C([H])(OP(=O)(O[H])O[H])C3([H])O[H])C([H])(O[H])C2([H])O[H])C([H])=C([H])C1([H])[H].[H]OC(=NC([H])([H])C([H])([H])SC(=O)C([H])=C([H])c1c([H])c([H])c(O[H])c([H])c1[H])C([H])([H])C([H])([H])N=C(O[H])C([H])(O[H])C(C([H])([H])[H])(C([H])([H])[H])C([H])([H])OP(=O)(O[H])OP(=O)(O[H])OC([H])([H])C1([H])OC([H])(n2c([H])nc3c(N([H])[H])nc([H])nc32)C([H])(O[H])C1([H])OP(=O)(O[H])O[H]	0.451754	-4115.92	-4098.81	3.09785e+18
rp_86_1	RP5	RR-02-b00c9a65d1cd8e87-16-F	[H]OC(=NC([H])([H])C([H])([H])SC(=O)C([H])=C([H])c1c([H])c([H])c(O[H])c([H])c1[H])C([H])([H])C([H])([H])N=C(O[H])C([H])(O[H])C(C([H])([H])[H])(C([H])([H])[H])C([H])([H])OP(=O)(O[H])OP(=O)(O[H])OC([H])([H])C1([H])OC([H])(n2c([H])nc3c(N([H])[H])nc([H])nc32)C([H])(O[H])C1([H])OP(=O)(O[H])O[H].Nc1ncnc2c1ncn2C1OC(COP(=O)(O)OP(=O)(O)O)C(O)C1O.[H+]>>[H]OC(=NC([H])([H])C([H])([H])SC(=O)C([H])=C([H])c1c([H])c([H])c(O[H])c([H])c1[H])C([H])([H])C([H])([H])N=C(O[H])C([H])(O[H])C(C([H])([H])[H])(C([H])([H])[H])C([H])([H])OP(=O)(O[H])OP(=O)(O[H])OC([H])([H])C1([H])OC([H])(n2c([H])nc3c(N([H])[H])nc([H])nc32)C([H])(O[H])C1([H])O[H].[H]OC1([H])C([H])(n2c([H])nc3c(N([H])[H])nc([H])nc32)OC([H])(C([H])([H])OP(=O)(O[H])OP(=O)(O[H])OP(=O)(O[H])O[H])C1([H])O[H]	0.390797	-2842.38	-2859.49	3.09785e+18
rp_86_1	RP6	RR-02-52d26be00dd6f94d-16-F	[H]OC(=NC([H])([H])C([H])([H])SC(=O)C([H])=C([H])c1c([H])c([H])c(O[H])c([H])c1[H])C([H])([H])C([H])([H])N=C(O[H])C([H])(O[H])C(C([H])([H])[H])(C([H])([H])[H])C([H])([H])OP(=O)(O[H])OP(=O)(O[H])OC([H])([H])C1([H])OC([H])(n2c([H])nc3c(N([H])[H])nc([H])nc32)C([H])(O[H])C1([H])O[H].O.N=C(O)c1ccc[n+](C2OC(COP(=O)(O)OP(=O)(O)OCC3OC(n4cnc5c(N)ncnc54)C(OP(=O)(O)O)C3O)C(O)C2O)c1>>O=O.[H]OC(=NC([H])([H])C([H])([H])SC(=O)C([H])=C([H])c1c([H])c([H])c([H])c([H])c1[H])C([H])([H])C([H])([H])N=C(O[H])C([H])(O[H])C(C([H])([H])[H])(C([H])([H])[H])C([H])([H])OP(=O)(O[H])OP(=O)(O[H])OC([H])([H])C1([H])OC([H])(n2c([H])nc3c(N([H])[H])nc([H])nc32)C([H])(O[H])C1([H])O[H].[H+].N=C(O)C1=CN(C2OC(COP(=O)(O)OP(=O)(O)OCC3OC(n4cnc5c(N)ncnc54)C(OP(=O)(O)O)C3O)C(O)C2O)C=CC1	1	-4085.97	-4051.74	3.09785e+18
rp_86_1	RP7	RR-02-4198c637f7db124d-16-F	[H]OC(=NC([H])([H])C([H])([H])SC(=O)C([H])=C([H])c1c([H])c([H])c([H])c([H])c1[H])C([H])([H])C([H])([H])N=C(O[H])C([H])(O[H])C(C([H])([H])[H])(C([H])([H])[H])C([H])([H])OP(=O)(O[H])OP(=O)(O[H])OC([H])([H])C1([H])OC([H])(n2c([H])nc3c(N([H])[H])nc([H])nc32)C([H])(O[H])C1([H])O[H].Nc1ncnc2c1ncn2C1OC(COP(=O)(O)O)C(O)C1O.O=P(O)(O)OP(=O)(O)O>>[H]OC(=NC([H])([H])C([H])([H])S[H])C([H])([H])C([H])([H])N=C(O[H])C([H])(O[H])C(C([H])([H])[H])(C([H])([H])[H])C([H])([H])OP(=O)(O[H])OP(=O)(O[H])OC([H])([H])C1([H])OC([H])(n2c([H])nc3c(N([H])[H])nc([H])nc32)C([H])(O[H])C1([H])O[H].[H]OC(=O)C([H])=C([H])c1c([H])c([H])c([H])c([H])c1[H].Nc1ncnc2c1ncn2C1OC(COP(=O)(O)OP(=O)(O)OP(=O)(O)O)C(O)C1O	1	-3037.1	-3037.1	3.09785e+18
rp_72_1	RP1	RR-02-f256bcc91227a594-16-F	[H]Oc1c([H])c([H])c([H])c(O[H])c1O[H]>>[H]Oc1c([H])c(O[H])c([H])c(O[H])c1[H]	0.825169	-495.897	-495.897	3.09785e+18
rp_72_1	RP2	RR-02-24ec7e5c4b0c5a4f-16-F	[H]Oc1c([H])c(O[H])c([H])c(O[H])c1[H].O=C(O)CCc1ccc(O)cc1.[H+]>>[H]O[H].[H]Oc1c([H])c([H])c(C([H])([H])C([H])([H])C(=O)c2c(O[H])c([H])c(O[H])c([H])c2O[H])c([H])c1[H]	1	279.929	245.699	3.09785e+18
rp_72_1	RP3	RR-02-7cbe01f05c439720-16-F	[H]Oc1c([H])c([H])c(C([H])([H])C([H])([H])C(=O)c2c(O[H])c([H])c(O[H])c([H])c2O[H])c([H])c1[H].O=C=O.O=C=O.O=C=O.CC(C)(COP(=O)(O)OP(=O)(O)OCC1OC(n2cnc3c(N)ncnc32)C(O)C1OP(=O)(O)O)C(O)C(O)=NCCC(O)=NCCS.CC(C)(COP(=O)(O)OP(=O)(O)OCC1OC(n2cnc3c(N)ncnc32)C(O)C1OP(=O)(O)O)C(O)C(O)=NCCC(O)=NCCS.CC(C)(COP(=O)(O)OP(=O)(O)OCC1OC(n2cnc3c(N)ncnc32)C(O)C1OP(=O)(O)O)C(O)C(O)=NCCC(O)=NCCS.CC(C)(COP(=O)(O)OP(=O)(O)OCC1OC(n2cnc3c(N)ncnc32)C(O)C1OP(=O)(O)O)C(O)C(O)=NCCC(O)=NCCS>>[H]OC(=NC([H])([H])C([H])([H])SC(=O)C([H])([H])C([H])([H])c1c([H])c([H])c(O[H])c([H])c1[H])C([H])([H])C([H])([H])N=C(O[H])C([H])(O[H])C(C([H])([H])[H])(C([H])([H])[H])C([H])([H])OP(=O)(O[H])OP(=O)(O[H])OC([H])([H])C1([H])OC([H])(n2c([H])nc3c(N([H])[H])nc([H])nc32)C([H])(O[H])C1([H])OP(=O)(O[H])O[H].[H]OC(=O)C([H])([H])C(=O)SC([H])([H])C([H])([H])N=C(O[H])C([H])([H])C([H])([H])N=C(O[H])C([H])(O[H])C(C([H])([H])[H])(C([H])([H])[H])C([H])([H])OP(=O)(O[H])OP(=O)(O[H])OC([H])([H])C1([H])OC([H])(n2c([H])nc3c(N([H])[H])nc([H])nc32)C([H])(O[H])C1([H])OP(=O)(O[H])O[H].[H+].[H+].[H+]	1	-12136.3	-12187.6	3.09785e+18
rp_72_1	RP4	RR-02-74d38bf8685ee937-16-F	[H]OC(=NC([H])([H])C([H])([H])SC(=O)C([H])([H])C([H])([H])c1c([H])c([H])c(O[H])c([H])c1[H])C([H])([H])C([H])([H])N=C(O[H])C([H])(O[H])C(C([H])([H])[H])(C([H])([H])[H])C([H])([H])OP(=O)(O[H])OP(=O)(O[H])OC([H])([H])C1([H])OC([H])(n2c([H])nc3c(N([H])[H])nc([H])nc32)C([H])(O[H])C1([H])OP(=O)(O[H])O[H].N=C(O)c1ccc[n+](C2OC(COP(=O)(O)OP(=O)(O)OCC3OC(n4cnc5c(N)ncnc54)C(OP(=O)(O)O)C3O)C(O)C2O)c1>>[H+].[H]N=C(O[H])C1=C([H])N(C2([H])OC([H])(C([H])([H])OP(=O)(O[H])OP(=O)(O[H])OC([H])([H])C3([H])OC([H])(n4c([H])nc5c(N([H])[H])nc([H])nc54)C([H])(OP(=O)(O[H])O[H])C3([H])O[H])C([H])(O[H])C2([H])O[H])C([H])=C([H])C1([H])[H].[H]OC(=NC([H])([H])C([H])([H])SC(=O)C([H])=C([H])c1c([H])c([H])c(O[H])c([H])c1[H])C([H])([H])C([H])([H])N=C(O[H])C([H])(O[H])C(C([H])([H])[H])(C([H])([H])[H])C([H])([H])OP(=O)(O[H])OP(=O)(O[H])OC([H])([H])C1([H])OC([H])(n2c([H])nc3c(N([H])[H])nc([H])nc32)C([H])(O[H])C1([H])OP(=O)(O[H])O[H]	0.451754	-4115.92	-4098.81	3.09785e+18
rp_72_1	RP5	RR-02-52d26be00dd6f94d-16-F	[H]OC(=NC([H])([H])C([H])([H])SC(=O)C([H])=C([H])c1c([H])c([H])c(O[H])c([H])c1[H])C([H])([H])C([H])([H])N=C(O[H])C([H])(O[H])C(C([H])([H])[H])(C([H])([H])[H])C([H])([H])OP(=O)(O[H])OP(=O)(O[H])OC([H])([H])C1([H])OC([H])(n2c([H])nc3c(N([H])[H])nc([H])nc32)C([H])(O[H])C1([H])OP(=O)(O[H])O[H].O.N=C(O)c1ccc[n+](C2OC(COP(=O)(O)OP(=O)(O)OCC3OC(n4cnc5c(N)ncnc54)C(OP(=O)(O)O)C3O)C(O)C2O)c1>>O=O.[H]OC(=NC([H])([H])C([H])([H])SC(=O)C([H])=C([H])c1c([H])c([H])c([H])c([H])c1[H])C([H])([H])C([H])([H])N=C(O[H])C([H])(O[H])C(C([H])([H])[H])(C([H])([H])[H])C([H])([H])OP(=O)(O[H])OP(=O)(O[H])OC([H])([H])C1([H])OC([H])(n2c([H])nc3c(N([H])[H])nc([H])nc32)C([H])(O[H])C1([H])OP(=O)(O[H])O[H].[H+].N=C(O)C1=CN(C2OC(COP(=O)(O)OP(=O)(O)OCC3OC(n4cnc5c(N)ncnc54)C(OP(=O)(O)O)C3O)C(O)C2O)C=CC1	1	-4085.81	-4051.58	3.09785e+18
rp_72_1	RP6	RR-02-0da874351cfe02c9-16-F	[H]OC(=NC([H])([H])C([H])([H])SC(=O)C([H])=C([H])c1c([H])c([H])c([H])c([H])c1[H])C([H])([H])C([H])([H])N=C(O[H])C([H])(O[H])C(C([H])([H])[H])(C([H])([H])[H])C([H])([H])OP(=O)(O[H])OP(=O)(O[H])OC([H])([H])C1([H])OC([H])(n2c([H])nc3c(N([H])[H])nc([H])nc32)C([H])(O[H])C1([H])OP(=O)(O[H])O[H]>>[H]OC(=NC([H])([H])C([H])([H])SC(=O)C([H])([H])C([H])([H])c1c([H])c([H])c([H])c([H])c1[H])C([H])([H])C([H])([H])N=C(O[H])C([H])(O[H])C(C([H])([H])[H])(C([H])([H])[H])C([H])([H])OP(=O)(O[H])OP(=O)(O[H])OC([H])([H])C1([H])OC([H])(n2c([H])nc3c(N([H])[H])nc([H])nc32)C([H])(O[H])C1([H])OP(=O)(O[H])O[H]	0.26978	0.868945	0.868945	3.09785e+18
rp_72_1	RP7	RR-02-fd0c6fc209da098a-16-F	[H]OC(=NC([H])([H])C([H])([H])SC(=O)C([H])([H])C([H])([H])c1c([H])c([H])c([H])c([H])c1[H])C([H])([H])C([H])([H])N=C(O[H])C([H])(O[H])C(C([H])([H])[H])(C([H])([H])[H])C([H])([H])OP(=O)(O[H])OP(=O)(O[H])OC([H])([H])C1([H])OC([H])(n2c([H])nc3c(N([H])[H])nc([H])nc32)C([H])(O[H])C1([H])OP(=O)(O[H])O[H].Nc1ncnc2c1ncn2C1OC(COP(=O)(O)O)C(O)C1O.O=P(O)(O)OP(=O)(O)O>>[H]OC(=NC([H])([H])C([H])([H])S[H])C([H])([H])C([H])([H])N=C(O[H])C([H])(O[H])C(C([H])([H])[H])(C([H])([H])[H])C([H])([H])OP(=O)(O[H])OP(=O)(O[H])OC([H])([H])C1([H])OC([H])(n2c([H])nc3c(N([H])[H])nc([H])nc32)C([H])(O[H])C1([H])OP(=O)(O[H])O[H].[H]OC(=O)C([H])([H])C([H])([H])c1c([H])c([H])c([H])c([H])c1[H].Nc1ncnc2c1ncn2C1OC(COP(=O)(O)OP(=O)(O)OP(=O)(O)O)C(O)C1O	0.26978	558.081	558.081	3.09785e+18
rp_102_11	RP1	RR-02-b0e61c985ef9982e-16-F	[H]Oc1c([H])c([H])c([H])c(O[H])c1O[H].OO.OO>>[H]OC(=O)C(=O)C([H])([H])C([H])=C([H])C(=O)O[H].O.O.[H+].[H+]	0.403502	-584.371	-584.371	3.09785e+18
rp_102_11	RP2	RR-02-210d392bfe87de15-16-F	[H]OC(=O)C(=O)C([H])([H])C([H])=C([H])C(=O)O[H].N>>[H]OC(=O)C([H])=C([H])C([H])=C(C(=O)O[H])N([H])[H].[H]O[H]	0.748609	502.972	485.857	3.09785e+18
rp_102_11	RP3	RR-02-46c36f0d004ec5d4-16-F	[H]OC(=O)C([H])=C([H])C([H])=C(C(=O)O[H])N([H])[H].N=C(O)C1=CN(C2OC(COP(=O)(O)OP(=O)(O)OCC3OC(n4cnc5c(N)ncnc54)C(O)C3O)C(O)C2O)C=CC1.[H+].[H+]>>[H]OC(=O)C(=C([H])C([H])=C([H])C([H])=O)N([H])[H].[H]O[H].N=C(O)c1ccc[n+](C2OC(COP(=O)(O)OP(=O)(O)OCC3OC(n4cnc5c(N)ncnc54)C(O)C3O)C(O)C2O)c1	1	478.248	444.018	3.09785e+18
rp_102_11	RP4	RR-02-090c15371e0c5282-16-F	[H]OC(=O)C(=C([H])C([H])=C([H])C([H])=O)N([H])[H]>>O=O.[H]Oc1c([H])c([H])c([H])c([H])c1N([H])[H]	0.825169	218.178	235.293	3.09785e+18
rp_102_11	RP5	RR-02-172e13514ac6dd60-16-F	[H]Oc1c([H])c([H])c([H])c([H])c1N([H])[H].O=C=O>>[H]OC(=O)c1c([H])c([H])c([H])c(O[H])c1N([H])[H].[H+]	0.748609	-760.989	-760.989	3.09785e+18
rp_102_11	RP6	RR-02-8a1a57a3a6c72581-16-F	[H]OC(=O)c1c([H])c([H])c([H])c(O[H])c1N([H])[H]>>[H]OC(=O)c1c([H])c([H])c([H])c([H])c1N([H])O[H]	1	226.98	226.98	3.09785e+18
rp_102_11	RP7	RR-02-9423ec2b6d2e98be-16-F	[H]OC(=O)c1c([H])c([H])c([H])c([H])c1N([H])O[H].[H+].[H+]>>[H]OC(=O)c1c([H])c([H])c([H])c([H])c1N([H])[H].[H]O[H]	0.26978	133.8	99.5703	3.09785e+18
rp_13_2	RP1	RR-02-b0e61c985ef9982e-16-F	[H]Oc1c([H])c([H])c([H])c(O[H])c1O[H].OO.OO>>[H]OC(=O)C(=O)C([H])([H])C([H])=C([H])C(=O)O[H].O.O.[H+].[H+]	0.403502	-584.371	-584.371	3.09785e+18
rp_13_2	RP2	RR-02-3154588e865848f9-16-F	[H]OC(=O)C(=O)C([H])([H])C([H])=C([H])C(=O)O[H].[H+]>>O=C=O.[H]OC(=O)C(=O)C([H])([H])C([H])=C([H])[H]	0.26978	756.036	756.036	3.09785e+18
rp_13_2	RP3	RR-02-cb8427f80629c83f-16-F	[H]OC(=O)C(=O)C([H])([H])C([H])=C([H])[H].O=CO.[H+]>>[H]OC(=O)C(O[H])=C([H])C([H])=C([H])C([H])=O.[H]O[H]	1	47.5781	13.3484	3.09785e+18
rp_13_2	RP4	RR-02-2ddcbb7278f35cc7-16-F	[H]OC(=O)C(O[H])=C([H])C([H])=C([H])C([H])=O.[H+]>>O=O.[H]Oc1c([H])c([H])c([H])c([H])c1O[H]	0.670261	224.71	224.71	3.09785e+18
rp_13_2	RP5	RR-02-876f09a1ab1b55e5-16-F	[H]Oc1c([H])c([H])c([H])c([H])c1O[H].O=C=O>>[H]OC(=O)c1c([H])c([H])c([H])c(O[H])c1O[H].[H+]	0.825169	-760.981	-760.981	3.09785e+18
rp_113_7	RP1	RR-02-b0e61c985ef9982e-16-F	[H]Oc1c([H])c([H])c([H])c(O[H])c1O[H].OO.OO>>[H]OC(=O)C(=O)C([H])([H])C([H])=C([H])C(=O)O[H].O.O.[H+].[H+]	0.403502	-584.371	-584.371	3.09785e+18
rp_113_7	RP2	RR-02-ef9305046b4bec0b-16-F	[H]OC(=O)C(=O)C([H])([H])C([H])=C([H])C(=O)O[H]>>[H]OC(=O)C([H])=C([H])C([H])=C(O[H])C(=O)O[H]	0.26978	-545.875	-528.76	3.09785e+18
rp_113_7	RP3	RR-02-62d01c68fd7fa45b-16-F	[H]OC(=O)C([H])=C([H])C([H])=C(O[H])C(=O)O[H].N=C(O)C1=CN(C2OC(COP(=O)(O)OP(=O)(O)OCC3OC(n4cnc5c(N)ncnc54)C(O)C3O)C(O)C2O)C=CC1.[H+].[H+]>>[H]OC(=O)C(O[H])=C([H])C([H])=C([H])C([H])=O.[H]O[H].N=C(O)c1ccc[n+](C2OC(COP(=O)(O)OP(=O)(O)OCC3OC(n4cnc5c(N)ncnc54)C(O)C3O)C(O)C2O)c1	1	479.689	445.459	3.09785e+18
rp_113_7	RP4	RR-02-2ddcbb7278f35cc7-16-F	[H]OC(=O)C(O[H])=C([H])C([H])=C([H])C([H])=O.[H+]>>O=O.[H]Oc1c([H])c([H])c([H])c([H])c1O[H]	0.670261	224.71	224.71	3.09785e+18
rp_113_7	RP5	RR-02-f499af41ee160034-16-F	[H]Oc1c([H])c([H])c([H])c([H])c1O[H].O>>O=O.[H]Oc1c([H])c([H])c([H])c([H])c1[H].[H+].[H+]	0.468357	29.1404	80.4849	3.09785e+18
rp_113_7	RP6	RR-02-a51b7d91cd2e9c7b-16-F	[H]Oc1c([H])c([H])c([H])c([H])c1[H].CC(=O)O>>[H]OC(=O)C([H])([H])c1c([H])c([H])c([H])c([H])c1[H].[H]O[H]	0.611389	-162.587	-179.702	3.09785e+18
rp_113_7	RP7	RR-02-0a6e4e296006b02e-16-F	[H]OC(=O)C([H])([H])c1c([H])c([H])c([H])c([H])c1[H].[H+].[H+].N=C(O)C1=CN(C2OC(COP(=O)(O)OP(=O)(O)OCC3OC(n4cnc5c(N)ncnc54)C(OP(=O)(O)O)C3O)C(O)C2O)C=CC1>>[H]C(=O)C([H])([H])c1c([H])c([H])c([H])c([H])c1[H].[H]O[H].N=C(O)c1ccc[n+](C2OC(COP(=O)(O)OP(=O)(O)OCC3OC(n4cnc5c(N)ncnc54)C(OP(=O)(O)O)C3O)C(O)C2O)c1	0.825169	480.714	446.485	3.09785e+18
rp_60_3	RP1	RR-02-b0e61c985ef9982e-16-F	[H]Oc1c([H])c([H])c([H])c(O[H])c1O[H].OO.OO>>[H]OC(=O)C(=O)C([H])([H])C([H])=C([H])C(=O)O[H].O.O.[H+].[H+]	0.403502	-584.371	-584.371	3.02199e+18
rp_60_3	RP2	RR-02-3154588e865848f9-16-F	[H]OC(=O)C(=O)C([H])([H])C([H])=C([H])C(=O)O[H].[H+]>>O=C=O.[H]OC(=O)C(=O)C([H])([H])C([H])=C([H])[H]	0.26978	756.036	756.036	3.02199e+18
rp_60_3	RP3	RR-02-cb8427f80629c83f-16-F	[H]OC(=O)C(=O)C([H])([H])C([H])=C([H])[H].O=CO.[H+]>>[H]OC(=O)C(O[H])=C([H])C([H])=C([H])C([H])=O.[H]O[H]	1	47.5781	13.3484	3.02199e+18
rp_60_3	RP4	RR-02-2ddcbb7278f35cc7-16-F	[H]OC(=O)C(O[H])=C([H])C([H])=C([H])C([H])=O.[H+]>>O=O.[H]Oc1c([H])c([H])c([H])c([H])c1O[H]	0.670261	224.71	224.71	3.02199e+18
rp_60_3	RP5	RR-02-217503934671e143-16-F	[H]Oc1c([H])c([H])c([H])c([H])c1O[H].O.N=C(O)c1ccc[n+](C2OC(COP(=O)(O)OP(=O)(O)OCC3OC(n4cnc5c(N)ncnc54)C(OP(=O)(O)O)C3O)C(O)C2O)c1>>O=O.[H]N=C(O[H])C1=C([H])N(C2([H])OC([H])(C([H])([H])OP(=O)(O[H])OP(=O)(O[H])OC([H])([H])C3([H])OC([H])(n4c([H])nc5c(N([H])[H])nc([H])nc54)C([H])(OP(=O)(O[H])O[H])C3([H])O[H])C([H])(O[H])C2([H])O[H])C([H])=C([H])C1([H])[H].[H]Oc1c([H])c([H])c([H])c([H])c1[H].[H+]	0.568324	-4085.9	-4051.67	3.02199e+18
rp_60_3	RP6	RR-02-7a379131479b23f9-16-F	[H]Oc1c([H])c([H])c([H])c([H])c1[H].N.CC(=O)C(=O)O>>[H]OC(=O)C([H])(N([H])[H])C([H])([H])c1c([H])c([H])c(O[H])c([H])c1[H].O	0.670261	-245.864	-280.093	3.02199e+18
rp_90_1	RP1	RR-02-f256bcc91227a594-16-F	[H]Oc1c([H])c([H])c([H])c(O[H])c1O[H]>>[H]Oc1c([H])c(O[H])c([H])c(O[H])c1[H]	0.825169	-495.897	-495.897	3.02199e+18
rp_90_1	RP2	RR-02-24ec7e5c4b0c5a4f-16-F	[H]Oc1c([H])c(O[H])c([H])c(O[H])c1[H].O=C(O)CCc1ccc(O)cc1.[H+]>>[H]O[H].[H]Oc1c([H])c([H])c(C([H])([H])C([H])([H])C(=O)c2c(O[H])c([H])c(O[H])c([H])c2O[H])c([H])c1[H]	1	279.929	245.699	3.02199e+18
rp_90_1	RP3	RR-02-7cbe01f05c439720-16-F	[H]Oc1c([H])c([H])c(C([H])([H])C([H])([H])C(=O)c2c(O[H])c([H])c(O[H])c([H])c2O[H])c([H])c1[H].O=C=O.O=C=O.O=C=O.CC(C)(COP(=O)(O)OP(=O)(O)OCC1OC(n2cnc3c(N)ncnc32)C(O)C1OP(=O)(O)O)C(O)C(O)=NCCC(O)=NCCS.CC(C)(COP(=O)(O)OP(=O)(O)OCC1OC(n2cnc3c(N)ncnc32)C(O)C1OP(=O)(O)O)C(O)C(O)=NCCC(O)=NCCS.CC(C)(COP(=O)(O)OP(=O)(O)OCC1OC(n2cnc3c(N)ncnc32)C(O)C1OP(=O)(O)O)C(O)C(O)=NCCC(O)=NCCS.CC(C)(COP(=O)(O)OP(=O)(O)OCC1OC(n2cnc3c(N)ncnc32)C(O)C1OP(=O)(O)O)C(O)C(O)=NCCC(O)=NCCS>>[H]OC(=NC([H])([H])C([H])([H])SC(=O)C([H])([H])C([H])([H])c1c([H])c([H])c(O[H])c([H])c1[H])C([H])([H])C([H])([H])N=C(O[H])C([H])(O[H])C(C([H])([H])[H])(C([H])([H])[H])C([H])([H])OP(=O)(O[H])OP(=O)(O[H])OC([H])([H])C1([H])OC([H])(n2c([H])nc3c(N([H])[H])nc([H])nc32)C([H])(O[H])C1([H])OP(=O)(O[H])O[H].[H]OC(=O)C([H])([H])C(=O)SC([H])([H])C([H])([H])N=C(O[H])C([H])([H])C([H])([H])N=C(O[H])C([H])(O[H])C(C([H])([H])[H])(C([H])([H])[H])C([H])([H])OP(=O)(O[H])OP(=O)(O[H])OC([H])([H])C1([H])OC([H])(n2c([H])nc3c(N([H])[H])nc([H])nc32)C([H])(O[H])C1([H])OP(=O)(O[H])O[H].[H+].[H+].[H+]	1	-12136.3	-12187.6	3.02199e+18
rp_90_1	RP4	RR-02-2ed56387e39381d5-16-F	[H]OC(=NC([H])([H])C([H])([H])SC(=O)C([H])([H])C([H])([H])c1c([H])c([H])c(O[H])c([H])c1[H])C([H])([H])C([H])([H])N=C(O[H])C([H])(O[H])C(C([H])([H])[H])(C([H])([H])[H])C([H])([H])OP(=O)(O[H])OP(=O)(O[H])OC([H])([H])C1([H])OC([H])(n2c([H])nc3c(N([H])[H])nc([H])nc32)C([H])(O[H])C1([H])OP(=O)(O[H])O[H].O>>[H]OC(=NC([H])([H])C([H])([H])SC(=O)C([H])([H])C([H])([H])c1c([H])c([H])c(O[H])c([H])c1[H])C([H])([H])C([H])([H])N=C(O[H])C([H])(O[H])C(C([H])([H])[H])(C([H])([H])[H])C([H])([H])OP(=O)(O[H])O[H].[H]OC1([H])C([H])(n2c([H])nc3c(N([H])[H])nc([H])nc32)OC([H])(C([H])([H])OP(=O)(O[H])O[H])C1([H])OP(=O)(O[H])O[H].[H+].[H+]	0.26978	-345.87	-294.526	3.02199e+18
rp_90_1	RP5	RR-02-74d38bf8685ee937-16-F	[H]OC(=NC([H])([H])C([H])([H])SC(=O)C([H])([H])C([H])([H])c1c([H])c([H])c(O[H])c([H])c1[H])C([H])([H])C([H])([H])N=C(O[H])C([H])(O[H])C(C([H])([H])[H])(C([H])([H])[H])C([H])([H])OP(=O)(O[H])O[H].N=C(O)c1ccc[n+](C2OC(COP(=O)(O)OP(=O)(O)OCC3OC(n4cnc5c(N)ncnc54)C(OP(=O)(O)O)C3O)C(O)C2O)c1>>[H+].[H]N=C(O[H])C1=C([H])N(C2([H])OC([H])(C([H])([H])OP(=O)(O[H])OP(=O)(O[H])OC([H])([H])C3([H])OC([H])(n4c([H])nc5c(N([H])[H])nc([H])nc54)C([H])(OP(=O)(O[H])O[H])C3([H])O[H])C([H])(O[H])C2([H])O[H])C([H])=C([H])C1([H])[H].[H]OC(=NC([H])([H])C([H])([H])SC(=O)C([H])=C([H])c1c([H])c([H])c(O[H])c([H])c1[H])C([H])([H])C([H])([H])N=C(O[H])C([H])(O[H])C(C([H])([H])[H])(C([H])([H])[H])C([H])([H])OP(=O)(O[H])O[H]	0.451754	-4115.89	-4098.78	3.02199e+18
rp_90_1	RP6	RR-02-52d26be00dd6f94d-16-F	[H]OC(=NC([H])([H])C([H])([H])SC(=O)C([H])=C([H])c1c([H])c([H])c(O[H])c([H])c1[H])C([H])([H])C([H])([H])N=C(O[H])C([H])(O[H])C(C([H])([H])[H])(C([H])([H])[H])C([H])([H])OP(=O)(O[H])O[H].O.N=C(O)c1ccc[n+](C2OC(COP(=O)(O)OP(=O)(O)OCC3OC(n4cnc5c(N)ncnc54)C(OP(=O)(O)O)C3O)C(O)C2O)c1>>O=O.[H]OC(=NC([H])([H])C([H])([H])SC(=O)C([H])=C([H])c1c([H])c([H])c([H])c([H])c1[H])C([H])([H])C([H])([H])N=C(O[H])C([H])(O[H])C(C([H])([H])[H])(C([H])([H])[H])C([H])([H])OP(=O)(O[H])O[H].[H+].N=C(O)C1=CN(C2OC(COP(=O)(O)OP(=O)(O)OCC3OC(n4cnc5c(N)ncnc54)C(OP(=O)(O)O)C3O)C(O)C2O)C=CC1	1	-4085.9	-4051.67	3.02199e+18
rp_90_1	RP7	RR-02-4198c637f7db124d-16-F	[H]OC(=NC([H])([H])C([H])([H])SC(=O)C([H])=C([H])c1c([H])c([H])c([H])c([H])c1[H])C([H])([H])C([H])([H])N=C(O[H])C([H])(O[H])C(C([H])([H])[H])(C([H])([H])[H])C([H])([H])OP(=O)(O[H])O[H].Nc1ncnc2c1ncn2C1OC(COP(=O)(O)O)C(O)C1O.O=P(O)(O)OP(=O)(O)O>>[H]OC(=NC([H])([H])C([H])([H])S[H])C([H])([H])C([H])([H])N=C(O[H])C([H])(O[H])C(C([H])([H])[H])(C([H])([H])[H])C([H])([H])OP(=O)(O[H])O[H].[H]OC(=O)C([H])=C([H])c1c([H])c([H])c([H])c([H])c1[H].Nc1ncnc2c1ncn2C1OC(COP(=O)(O)OP(=O)(O)OP(=O)(O)O)C(O)C1O	1	-3040.28	-3040.28	3.02199e+18
rp_40_24	RP1	RR-02-b0e61c985ef9982e-16-F	[H]Oc1c([H])c([H])c([H])c(O[H])c1O[H].OO.OO>>[H]OC(=O)C(=O)C([H])([H])C([H])=C([H])C(=O)O[H].O.O.[H+].[H+]	0.403502	-584.371	-584.371	3.02199e+18
rp_40_24	RP2	RR-02-210d392bfe87de15-16-F	[H]OC(=O)C(=O)C([H])([H])C([H])=C([H])C(=O)O[H].N>>[H]OC(=O)C([H])=C([H])C([H])=C(C(=O)O[H])N([H])[H].[H]O[H]	0.748609	502.972	485.857	3.02199e+18
rp_40_24	RP3	RR-02-efe54c754b1687f8-16-F	[H]OC(=O)C([H])=C([H])C([H])=C(C(=O)O[H])N([H])[H].N=C(O)C1=CN(C2OC(COP(=O)(O)OP(=O)(O)OCC3OC(n4cnc5c(N)ncnc54)C(O)C3O)C(O)C2O)C=CC1.[H+].[H+]>>[H]OC(=O)C(=C([H])C([H])=C([H])C([H])=O)N([H])[H].[H]O[H].N=C(O)c1ccc[n+](C2OC(COP(=O)(O)OP(=O)(O)OCC3OC(n4cnc5c(N)ncnc54)C(O)C3O)C(O)C2O)c1	1	478.248	444.018	3.02199e+18
rp_40_24	RP4	RR-02-cb5774e8be9601f3-16-F	[H]OC(=O)C(=C([H])C([H])=C([H])C([H])=O)N([H])[H].O=C=O>>[H]OC(=O)C(C([H])=C([H])C([H])=O)=C(C(=O)O[H])N([H])[H].[H+]	0.646126	-756.538	-756.538	3.02199e+18
rp_40_24	RP5	RR-02-9a4be3883878ee8c-16-F	[H]OC(=O)C(C([H])=C([H])C([H])=O)=C(C(=O)O[H])N([H])[H]>>O=O.[H]OC(=O)c1c([H])c([H])c([H])c(O[H])c1N([H])[H]	0.517969	213.726	230.841	3.02199e+18
rp_40_24	RP6	RR-02-6dba27f2b4a864b2-16-F	[H]OC(=O)c1c([H])c([H])c([H])c(O[H])c1N([H])[H].O=O>>[H]OC(=O)c1nc([H])c([H])c([H])c1C(=O)O[H].[H]O[H].[H+]	0.26978	-67.4971	-67.4971	3.02199e+18
rp_50_2	RP1	RR-02-b0e61c985ef9982e-16-F	[H]Oc1c([H])c([H])c([H])c(O[H])c1O[H].O=O>>[H]OC(=O)C(=O)C([H])([H])C([H])=C([H])C(=O)O[H].[H+].[H+]	0.403502	-777.431	-760.316	3.02199e+18
rp_50_2	RP2	RR-02-80d114861727eae7-16-F	[H]OC(=O)C(=O)C([H])([H])C([H])=C([H])C(=O)O[H]>>[H]OC(=O)C([H])=C([H])C([H])=C(O[H])C(=O)O[H]	0.670261	-0.000383575	-0.000383575	3.02199e+18
rp_50_2	RP3	RR-02-62d01c68fd7fa45b-16-F	[H]OC(=O)C([H])=C([H])C([H])=C(O[H])C(=O)O[H].N=C(O)C1=CN(C2OC(COP(=O)(O)OP(=O)(O)OCC3OC(n4cnc5c(N)ncnc54)C(O)C3O)C(O)C2O)C=CC1.[H+].[H+]>>[H]OC(=O)C(O[H])=C([H])C([H])=C([H])C([H])=O.[H]O[H].N=C(O)c1ccc[n+](C2OC(COP(=O)(O)OP(=O)(O)OCC3OC(n4cnc5c(N)ncnc54)C(O)C3O)C(O)C2O)c1	1	2767.05	2732.82	3.02199e+18
rp_50_2	RP4	RR-02-2ddcbb7278f35cc7-16-F	[H]OC(=O)C(O[H])=C([H])C([H])=C([H])C([H])=O.[H+]>>O=O.[H]Oc1c([H])c([H])c([H])c([H])c1O[H]	0.670261	224.71	224.71	3.02199e+18
rp_50_2	RP5	RR-02-0a885fdec2a1ff5f-16-F	[H]Oc1c([H])c([H])c([H])c([H])c1O[H].N=C(O)c1ccc[n+](C2OC(COP(=O)(O)OP(=O)(O)OCC3OC(n4cnc5c(N)ncnc54)C(O)C3O)C(O)C2O)c1.O>>O=O.[H]N=C(O[H])C1=C([H])N(C2([H])OC([H])(C([H])([H])OP(=O)(O[H])OP(=O)(O[H])OC([H])([H])C3([H])OC([H])(n4c([H])nc5c(N([H])[H])nc([H])nc54)C([H])(O[H])C3([H])O[H])C([H])(O[H])C2([H])O[H])C([H])=C([H])C1([H])[H].[H]Oc1c([H])c([H])c([H])c([H])c1[H].[H+]	0.568324	-2320.29	-2286.06	3.02199e+18
rp_50_2	RP6	RR-02-7a379131479b23f9-16-F	[H]Oc1c([H])c([H])c([H])c([H])c1[H].C=C(N)C(=O)O>>[H]OC(=O)C([H])(N([H])[H])C([H])([H])c1c([H])c([H])c(O[H])c([H])c1[H]	0.670261	-215.592	-232.707	3.02199e+18
rp_103_1	RP1	RR-02-b0e61c985ef9982e-16-F	[H]Oc1c([H])c([H])c([H])c(O[H])c1O[H].O=O>>[H]OC(=O)C(=O)C([H])([H])C([H])=C([H])C(=O)O[H].[H+].[H+]	0.403502	-777.431	-760.316	3.02199e+18
rp_103_1	RP2	RR-02-3154588e865848f9-16-F	[H]OC(=O)C(=O)C([H])([H])C([H])=C([H])C(=O)O[H].[H+]>>O=C=O.[H]OC(=O)C(=O)C([H])([H])C([H])=C([H])[H]	0.26978	756.036	756.036	3.02199e+18
rp_103_1	RP3	RR-02-cb8427f80629c83f-16-F	[H]OC(=O)C(=O)C([H])([H])C([H])=C([H])[H].O=CO.[H+]>>[H]OC(=O)C(O[H])=C([H])C([H])=C([H])C([H])=O.[H]O[H]	1	47.5781	13.3484	3.02199e+18
rp_103_1	RP4	RR-02-2ddcbb7278f35cc7-16-F	[H]OC(=O)C(O[H])=C([H])C([H])=C([H])C([H])=O.[H+]>>O=O.[H]Oc1c([H])c([H])c([H])c([H])c1O[H]	0.670261	224.71	224.71	3.02199e+18
rp_103_1	RP5	RR-02-217503934671e143-16-F	[H]Oc1c([H])c([H])c([H])c([H])c1O[H].O.N=C(O)c1ccc[n+](C2OC(COP(=O)(O)OP(=O)(O)OCC3OC(n4cnc5c(N)ncnc54)C(OP(=O)(O)O)C3O)C(O)C2O)c1>>O=O.[H]N=C(O[H])C1=C([H])N(C2([H])OC([H])(C([H])([H])OP(=O)(O[H])OP(=O)(O[H])OC([H])([H])C3([H])OC([H])(n4c([H])nc5c(N([H])[H])nc([H])nc54)C([H])(OP(=O)(O[H])O[H])C3([H])O[H])C([H])(O[H])C2([H])O[H])C([H])=C([H])C1([H])[H].[H]Oc1c([H])c([H])c([H])c([H])c1[H].[H+]	0.568324	-4085.9	-4051.67	3.02199e+18
rp_103_1	RP6	RR-02-a51b7d91cd2e9c7b-16-F	[H]Oc1c([H])c([H])c([H])c([H])c1[H].CC(=O)O>>[H]OC(=O)C([H])([H])c1c([H])c([H])c([H])c([H])c1[H].[H]O[H]	0.611389	-162.587	-179.702	3.02199e+18
rp_103_1	RP7	RR-02-0a6e4e296006b02e-16-F	[H]OC(=O)C([H])([H])c1c([H])c([H])c([H])c([H])c1[H].[H+].[H+].N=C(O)C1=CN(C2OC(COP(=O)(O)OP(=O)(O)OCC3OC(n4cnc5c(N)ncnc54)C(OP(=O)(O)O)C3O)C(O)C2O)C=CC1>>[H]C(=O)C([H])([H])c1c([H])c([H])c([H])c([H])c1[H].[H]O[H].N=C(O)c1ccc[n+](C2OC(COP(=O)(O)OP(=O)(O)OCC3OC(n4cnc5c(N)ncnc54)C(OP(=O)(O)O)C3O)C(O)C2O)c1	0.825169	4531.43	4497.2	3.02199e+18
rp_77_1	RP1	RR-02-b0e61c985ef9982e-16-F	[H]Oc1c([H])c([H])c([H])c(O[H])c1O[H].O=O>>[H]OC(=O)C(=O)C([H])([H])C([H])=C([H])C(=O)O[H].[H+].[H+]	0.403502	-777.431	-760.316	4.24544e+18
rp_77_1	RP2	RR-02-210d392bfe87de15-16-F	[H]OC(=O)C(=O)C([H])([H])C([H])=C([H])C(=O)O[H].N>>[H]OC(=O)C([H])=C([H])C([H])=C(C(=O)O[H])N([H])[H].[H]O[H]	0.748609	502.972	485.857	4.24544e+18
rp_77_1	RP3	RR-02-46c36f0d004ec5d4-16-F	[H]OC(=O)C([H])=C([H])C([H])=C(C(=O)O[H])N([H])[H].N=C(O)C1=CN(C2OC(COP(=O)(O)OP(=O)(O)OCC3OC(n4cnc5c(N)ncnc54)C(O)C3O)C(O)C2O)C=CC1.[H+].[H+]>>[H]OC(=O)C(=C([H])C([H])=C([H])C([H])=O)N([H])[H].[H]O[H].N=C(O)c1ccc[n+](C2OC(COP(=O)(O)OP(=O)(O)OCC3OC(n4cnc5c(N)ncnc54)C(O)C3O)C(O)C2O)c1	1	478.248	444.018	4.24544e+18
rp_77_1	RP4	RR-02-c6101d9ea2810696-16-F	[H]OC(=O)C(=C([H])C([H])=C([H])C([H])=O)N([H])[H]>>[H]OC(=O)c1nc([H])c([H])c([H])c1[H].[H]O[H].[H+]	0.26978	152.251	169.365	4.24544e+18
rp_77_1	RP5	RR-02-a520e72f0331874f-16-F	[H]OC(=O)c1nc([H])c([H])c([H])c1[H].OO.[H+].[H+].[H+]>>[H]OC(=O)C1=NC([H])([H])C([H])([H])C([H])([H])C1([H])[H].O=O	0.825169	86.2641	34.9196	4.24544e+18
rp_77_1	RP6	RR-02-ef8fbddc16d629fc-16-F	[H]OC(=O)C1=NC([H])([H])C([H])([H])C([H])([H])C1([H])[H].O>>[H]OC(=O)C(=O)C([H])([H])C([H])([H])C([H])([H])C([H])([H])N([H])[H]	0.26978	-308.938	-308.938	4.24544e+18
rp_77_1	RP7	RR-02-4616c3222eff5caa-16-F	[H]OC(=O)C(=O)C([H])([H])C([H])([H])C([H])([H])C([H])([H])N([H])[H].CC(N)C(=O)O>>[H]OC(=O)C(=O)C([H])([H])[H].[H]OC(=O)C([H])(N([H])[H])C([H])([H])C([H])([H])C([H])([H])C([H])([H])N([H])[H]	0.26978	-162.88	-162.88	4.24544e+18
rp_44_1	RP1	RR-02-b0e61c985ef9982e-16-F	[H]Oc1c([H])c([H])c([H])c(O[H])c1O[H].O=O>>[H]OC(=O)C(=O)C([H])([H])C([H])=C([H])C(=O)O[H].[H+].[H+]	0.403502	-777.431	-760.316	4.24544e+18
rp_44_1	RP2	RR-02-80d114861727eae7-16-F	[H]OC(=O)C(=O)C([H])([H])C([H])=C([H])C(=O)O[H]>>[H]OC(=O)C([H])=C([H])C([H])=C(O[H])C(=O)O[H]	0.670261	-0.000383575	-0.000383575	4.24544e+18
rp_44_1	RP3	RR-02-62d01c68fd7fa45b-16-F	[H]OC(=O)C([H])=C([H])C([H])=C(O[H])C(=O)O[H].N=C(O)C1=CN(C2OC(COP(=O)(O)OP(=O)(O)OCC3OC(n4cnc5c(N)ncnc54)C(O)C3O)C(O)C2O)C=CC1.[H+].[H+]>>[H]OC(=O)C(O[H])=C([H])C([H])=C([H])C([H])=O.[H]O[H].N=C(O)c1ccc[n+](C2OC(COP(=O)(O)OP(=O)(O)OCC3OC(n4cnc5c(N)ncnc54)C(O)C3O)C(O)C2O)c1	1	2767.05	2732.82	4.24544e+18
rp_44_1	RP4	RR-02-2ddcbb7278f35cc7-16-F	[H]OC(=O)C(O[H])=C([H])C([H])=C([H])C([H])=O.[H+]>>O=O.[H]Oc1c([H])c([H])c([H])c([H])c1O[H]	0.670261	224.71	224.71	4.24544e+18
rp_44_1	RP5	RR-02-1982e8dd17b0357f-16-F	[H]Oc1c([H])c([H])c([H])c([H])c1O[H].O=C=O.N=C(O)c1ccc[n+](C2OC(COP(=O)(O)OP(=O)(O)OCC3OC(n4cnc5c(N)ncnc54)C(O)C3O)C(O)C2O)c1>>O=O.[H]N=C(O[H])C1=C([H])N(C2([H])OC([H])(C([H])([H])OP(=O)(O[H])OP(=O)(O[H])OC([H])([H])C3([H])OC([H])(n4c([H])nc5c(N([H])[H])nc([H])nc54)C([H])(O[H])C3([H])O[H])C([H])(O[H])C2([H])O[H])C([H])=C([H])C1([H])[H].[H]OC(=O)c1c([H])c([H])c([H])c([H])c1[H]	0.646126	-2720.5	-2720.5	4.24544e+18
rp_44_1	RP6	RR-02-56602d66630bcfc3-16-F	[H]OC(=O)c1c([H])c([H])c([H])c([H])c1[H].CC(=O)O.N=C(O)C1=CN(C2OC(COP(=O)(O)OP(=O)(O)OCC3OC(n4cnc5c(N)ncnc54)C(O)C3O)C(O)C2O)C=CC1.[H+].[H+]>>[H]OC(=O)C([H])=C([H])c1c([H])c([H])c([H])c([H])c1[H].[H]O[H].N=C(O)c1ccc[n+](C2OC(COP(=O)(O)OP(=O)(O)OCC3OC(n4cnc5c(N)ncnc54)C(O)C3O)C(O)C2O)c1	0.26978	2445.87	2394.52	4.24544e+18
rp_110_1	RP1	RR-02-b0e61c985ef9982e-16-F	[H]Oc1c([H])c([H])c([H])c(O[H])c1O[H].O=O>>[H]OC(=O)C(=O)C([H])([H])C([H])=C([H])C(=O)O[H].[H+].[H+]	0.403502	-777.431	-760.316	4.24544e+18
rp_110_1	RP2	RR-02-80d114861727eae7-16-F	[H]OC(=O)C(=O)C([H])([H])C([H])=C([H])C(=O)O[H]>>[H]OC(=O)C([H])=C([H])C([H])=C(O[H])C(=O)O[H]	0.670261	-0.000383575	-0.000383575	4.24544e+18
rp_110_1	RP3	RR-02-62d01c68fd7fa45b-16-F	[H]OC(=O)C([H])=C([H])C([H])=C(O[H])C(=O)O[H].N=C(O)C1=CN(C2OC(COP(=O)(O)OP(=O)(O)OCC3OC(n4cnc5c(N)ncnc54)C(O)C3O)C(O)C2O)C=CC1.[H+].[H+]>>[H]OC(=O)C(O[H])=C([H])C([H])=C([H])C([H])=O.[H]O[H].N=C(O)c1ccc[n+](C2OC(COP(=O)(O)OP(=O)(O)OCC3OC(n4cnc5c(N)ncnc54)C(O)C3O)C(O)C2O)c1	1	479.689	445.459	4.24544e+18
rp_110_1	RP4	RR-02-2ddcbb7278f35cc7-16-F	[H]OC(=O)C(O[H])=C([H])C([H])=C([H])C([H])=O.[H+]>>O=O.[H]Oc1c([H])c([H])c([H])c([H])c1O[H]	0.670261	224.71	224.71	4.24544e+18
rp_110_1	RP5	RR-02-217503934671e143-16-F	[H]Oc1c([H])c([H])c([H])c([H])c1O[H].O.N=C(O)c1ccc[n+](C2OC(COP(=O)(O)OP(=O)(O)OCC3OC(n4cnc5c(N)ncnc54)C(OP(=O)(O)O)C3O)C(O)C2O)c1>>O=O.[H]N=C(O[H])C1=C([H])N(C2([H])OC([H])(C([H])([H])OP(=O)(O[H])OP(=O)(O[H])OC([H])([H])C3([H])OC([H])(n4c([H])nc5c(N([H])[H])nc([H])nc54)C([H])(OP(=O)(O[H])O[H])C3([H])O[H])C([H])(O[H])C2([H])O[H])C([H])=C([H])C1([H])[H].[H]Oc1c([H])c([H])c([H])c([H])c1[H].[H+]	0.568324	-4085.9	-4051.67	4.24544e+18
rp_110_1	RP6	RR-02-a51b7d91cd2e9c7b-16-F	[H]Oc1c([H])c([H])c([H])c([H])c1[H].CC(=O)O>>[H]OC(=O)C([H])([H])c1c([H])c([H])c([H])c([H])c1[H].[H]O[H]	0.611389	-162.587	-179.702	4.24544e+18
rp_110_1	RP7	RR-02-ba4a3ad771544e73-16-F	[H]OC(=O)C([H])([H])c1c([H])c([H])c([H])c([H])c1[H].CC(C)(COP(=O)(O)OP(=O)(O)OCC1OC(n2cnc3c(N)ncnc32)C(O)C1OP(=O)(O)O)C(O)C(O)=NCCC(O)=NCCS.[H+]>>[H]OC(=NC([H])([H])C([H])([H])SC(=O)C([H])([H])c1c([H])c([H])c([H])c([H])c1[H])C([H])([H])C([H])([H])N=C(O[H])C([H])(O[H])C(C([H])([H])[H])(C([H])([H])[H])C([H])([H])OP(=O)(O[H])OP(=O)(O[H])OC([H])([H])C1([H])OC([H])(n2c([H])nc3c(N([H])[H])nc([H])nc32)C([H])(O[H])C1([H])OP(=O)(O[H])O[H].[H]O[H]	1	-3252.4	-3286.63	4.24544e+18
rp_6_1	RP1	RR-02-b0e61c985ef9982e-16-F	[H]Oc1c([H])c([H])c([H])c(O[H])c1O[H].O=O>>[H]OC(=O)C(=O)C([H])([H])C([H])=C([H])C(=O)O[H].[H+].[H+]	0.403502	-777.431	-760.316	4.24544e+18
rp_6_1	RP2	RR-02-3154588e865848f9-16-F	[H]OC(=O)C(=O)C([H])([H])C([H])=C([H])C(=O)O[H].[H+]>>O=C=O.[H]OC(=O)C(=O)C([H])([H])C([H])=C([H])[H]	0.26978	756.036	756.036	4.24544e+18
rp_6_1	RP3	RR-02-ef90c795fa7cf247-16-F	[H]OC(=O)C(=O)C([H])([H])C([H])=C([H])[H].O=C(O)CCC(=O)O.[H+]>>[H]OC(=O)C(O[H])=C([H])C([H])=C([H])C(=O)C([H])([H])C([H])([H])C(=O)O[H].[H]O[H]	0.825169	-669.399	-703.629	4.24544e+18
rp_56_1	RP1	RR-02-b0e61c985ef9982e-16-F	[H]Oc1c([H])c([H])c([H])c(O[H])c1O[H].O=O>>[H]OC(=O)C(=O)C([H])([H])C([H])=C([H])C(=O)O[H].[H+].[H+]	0.403502	-777.431	-760.316	4.24544e+18
rp_56_1	RP2	RR-02-3154588e865848f9-16-F	[H]OC(=O)C(=O)C([H])([H])C([H])=C([H])C(=O)O[H].[H+]>>O=C=O.[H]OC(=O)C(=O)C([H])([H])C([H])=C([H])[H]	0.26978	756.036	756.036	4.24544e+18
rp_56_1	RP3	RR-02-cb8427f80629c83f-16-F	[H]OC(=O)C(=O)C([H])([H])C([H])=C([H])[H].O=CO.[H+]>>[H]OC(=O)C(O[H])=C([H])C([H])=C([H])C([H])=O.[H]O[H]	1	47.5781	13.3484	4.24544e+18
rp_56_1	RP4	RR-02-2ddcbb7278f35cc7-16-F	[H]OC(=O)C(O[H])=C([H])C([H])=C([H])C([H])=O.[H+]>>O=O.[H]Oc1c([H])c([H])c([H])c([H])c1O[H]	0.670261	224.71	224.71	4.24544e+18
rp_56_1	RP5	RR-02-36106ef8d9461f98-16-F	[H]Oc1c([H])c([H])c([H])c([H])c1O[H].O=C=O.O.N=C(O)c1ccc[n+](C2OC(COP(=O)(O)OP(=O)(O)OCC3OC(n4cnc5c(N)ncnc54)C(O)C3O)C(O)C2O)c1>>O=O.[H]N=C(O[H])C1=C([H])N(C2([H])OC([H])(C([H])([H])OP(=O)(O[H])OP(=O)(O[H])OC([H])([H])C3([H])OC([H])(n4c([H])nc5c(N([H])[H])nc([H])nc54)C([H])(O[H])C3([H])O[H])C([H])(O[H])C2([H])O[H])C([H])=C([H])C1([H])[H].[H]OC(=O)c1c([H])c([H])c([H])c([H])c1O[H].[H+].[H+]	0.825169	-3081.28	-3047.05	4.24544e+18
rp_56_1	RP6	RR-02-6a903acc13abce0f-16-F	[H]OC(=O)c1c([H])c([H])c([H])c([H])c1O[H].CC(=O)C(=O)O>>[H]OC(=O)C(OC1([H])C([H])=C(C(=O)O[H])C([H])=C([H])C1([H])O[H])=C([H])[H]	1	-608.056	-625.171	4.24544e+18
rp_53_4	RP1	RR-02-b0e61c985ef9982e-16-F	[H]Oc1c([H])c([H])c([H])c(O[H])c1O[H].O=O>>[H]OC(=O)C(=O)C([H])([H])C([H])=C([H])C(=O)O[H].[H+].[H+]	0.403502	-777.431	-760.316	7.37947e+18
rp_53_4	RP2	RR-02-ef9305046b4bec0b-16-F	[H]OC(=O)C(=O)C([H])([H])C([H])=C([H])C(=O)O[H]>>[H]OC(=O)C([H])=C([H])C([H])=C(O[H])C(=O)O[H]	0.26978	-545.875	-528.76	7.37947e+18
rp_53_4	RP3	RR-02-62d01c68fd7fa45b-16-F	[H]OC(=O)C([H])=C([H])C([H])=C(O[H])C(=O)O[H].N=C(O)C1=CN(C2OC(COP(=O)(O)OP(=O)(O)OCC3OC(n4cnc5c(N)ncnc54)C(O)C3O)C(O)C2O)C=CC1.[H+].[H+]>>[H]OC(=O)C(O[H])=C([H])C([H])=C([H])C([H])=O.[H]O[H].N=C(O)c1ccc[n+](C2OC(COP(=O)(O)OP(=O)(O)OCC3OC(n4cnc5c(N)ncnc54)C(O)C3O)C(O)C2O)c1	1	479.689	445.459	7.37947e+18
rp_53_4	RP4	RR-02-2ddcbb7278f35cc7-16-F	[H]OC(=O)C(O[H])=C([H])C([H])=C([H])C([H])=O.[H+]>>O=O.[H]Oc1c([H])c([H])c([H])c([H])c1O[H]	0.670261	224.71	224.71	7.37947e+18
rp_53_4	RP5	RR-02-f499af41ee160034-16-F	[H]Oc1c([H])c([H])c([H])c([H])c1O[H].O>>O=O.[H]Oc1c([H])c([H])c([H])c([H])c1[H].[H+].[H+]	0.468357	29.1404	80.4849	7.37947e+18
rp_53_4	RP6	RR-02-7a379131479b23f9-16-F	[H]Oc1c([H])c([H])c([H])c([H])c1[H].C=C(N)C(=O)O>>[H]OC(=O)C([H])(N([H])[H])C([H])([H])c1c([H])c([H])c(O[H])c([H])c1[H]	0.670261	-215.592	-232.707	7.37947e+18
rp_113_3	RP1	RR-02-b0e61c985ef9982e-16-F	[H]Oc1c([H])c([H])c([H])c(O[H])c1O[H].O=O>>[H]OC(=O)C(=O)C([H])([H])C([H])=C([H])C(=O)O[H].[H+].[H+]	0.403502	-777.431	-760.316	7.37947e+18
rp_113_3	RP2	RR-02-ef9305046b4bec0b-16-F	[H]OC(=O)C(=O)C([H])([H])C([H])=C([H])C(=O)O[H]>>[H]OC(=O)C([H])=C([H])C([H])=C(O[H])C(=O)O[H]	0.26978	-545.875	-528.76	7.37947e+18
rp_113_3	RP3	RR-02-62d01c68fd7fa45b-16-F	[H]OC(=O)C([H])=C([H])C([H])=C(O[H])C(=O)O[H].N=C(O)C1=CN(C2OC(COP(=O)(O)OP(=O)(O)OCC3OC(n4cnc5c(N)ncnc54)C(O)C3O)C(O)C2O)C=CC1.[H+].[H+]>>[H]OC(=O)C(O[H])=C([H])C([H])=C([H])C([H])=O.[H]O[H].N=C(O)c1ccc[n+](C2OC(COP(=O)(O)OP(=O)(O)OCC3OC(n4cnc5c(N)ncnc54)C(O)C3O)C(O)C2O)c1	1	479.689	445.459	7.37947e+18
rp_113_3	RP4	RR-02-2ddcbb7278f35cc7-16-F	[H]OC(=O)C(O[H])=C([H])C([H])=C([H])C([H])=O.[H+]>>O=O.[H]Oc1c([H])c([H])c([H])c([H])c1O[H]	0.670261	224.71	224.71	7.37947e+18
rp_113_3	RP5	RR-02-f499af41ee160034-16-F	[H]Oc1c([H])c([H])c([H])c([H])c1O[H].O>>O=O.[H]Oc1c([H])c([H])c([H])c([H])c1[H].[H+].[H+]	0.468357	29.1404	80.4849	7.37947e+18
rp_113_3	RP6	RR-02-a51b7d91cd2e9c7b-16-F	[H]Oc1c([H])c([H])c([H])c([H])c1[H].CC(=O)O>>[H]OC(=O)C([H])([H])c1c([H])c([H])c([H])c([H])c1[H].[H]O[H]	0.611389	-162.587	-179.702	7.37947e+18
rp_113_3	RP7	RR-02-0a6e4e296006b02e-16-F	[H]OC(=O)C([H])([H])c1c([H])c([H])c([H])c([H])c1[H].[H+].[H+].N=C(O)C1=CN(C2OC(COP(=O)(O)OP(=O)(O)OCC3OC(n4cnc5c(N)ncnc54)C(OP(=O)(O)O)C3O)C(O)C2O)C=CC1>>[H]C(=O)C([H])([H])c1c([H])c([H])c([H])c([H])c1[H].[H]O[H].N=C(O)c1ccc[n+](C2OC(COP(=O)(O)OP(=O)(O)OCC3OC(n4cnc5c(N)ncnc54)C(OP(=O)(O)O)C3O)C(O)C2O)c1	0.825169	480.714	446.485	7.37947e+18
rp_100_4	RP1	RR-02-b0e61c985ef9982e-16-F	[H]Oc1c([H])c([H])c([H])c(O[H])c1O[H].OO.OO>>[H]OC(=O)C(=O)C([H])([H])C([H])=C([H])C(=O)O[H].O.O.[H+].[H+]	0.403502	-584.371	-584.371	7.37947e+18
rp_100_4	RP2	RR-02-ef9305046b4bec0b-16-F	[H]OC(=O)C(=O)C([H])([H])C([H])=C([H])C(=O)O[H]>>[H]OC(=O)C([H])=C([H])C([H])=C(O[H])C(=O)O[H]	0.26978	-545.875	-528.76	7.37947e+18
rp_100_4	RP3	RR-02-62d01c68fd7fa45b-16-F	[H]OC(=O)C([H])=C([H])C([H])=C(O[H])C(=O)O[H].N=C(O)C1=CN(C2OC(COP(=O)(O)OP(=O)(O)OCC3OC(n4cnc5c(N)ncnc54)C(O)C3O)C(O)C2O)C=CC1.[H+].[H+]>>[H]OC(=O)C(O[H])=C([H])C([H])=C([H])C([H])=O.[H]O[H].N=C(O)c1ccc[n+](C2OC(COP(=O)(O)OP(=O)(O)OCC3OC(n4cnc5c(N)ncnc54)C(O)C3O)C(O)C2O)c1	1	479.689	445.459	7.37947e+18
rp_100_4	RP4	RR-02-2ddcbb7278f35cc7-16-F	[H]OC(=O)C(O[H])=C([H])C([H])=C([H])C([H])=O.[H+]>>O=O.[H]Oc1c([H])c([H])c([H])c([H])c1O[H]	0.670261	224.71	224.71	7.37947e+18
rp_100_4	RP5	RR-02-9bcd062586f04b0c-16-F	[H]Oc1c([H])c([H])c([H])c([H])c1O[H].O=C=O>>[H]OC(=O)c1c([H])c([H])c(O[H])c(O[H])c1[H].[H+]	0.702372	-760.997	-760.997	7.37947e+18
rp_100_4	RP6	RR-02-a6b0383f5123a9ee-16-F	[H]OC(=O)c1c([H])c([H])c(O[H])c(O[H])c1[H].N>>[H]OC(=O)c1c([H])c([H])c(N([H])O[H])c([H])c1[H].[H]O[H].[H+]	1	721.978	721.978	7.37947e+18
rp_100_4	RP7	RR-02-e518cdc230f15b69-16-F	[H]OC(=O)c1c([H])c([H])c(N([H])O[H])c([H])c1[H].O.N=C(O)c1ccc[n+](C2OC(COP(=O)(O)OP(=O)(O)OCC3OC(n4cnc5c(N)ncnc54)C(OP(=O)(O)O)C3O)C(O)C2O)c1>>O=O.[H]N=C(O[H])C1=C([H])N(C2([H])OC([H])(C([H])([H])OP(=O)(O[H])OP(=O)(O[H])OC([H])([H])C3([H])OC([H])(n4c([H])nc5c(N([H])[H])nc([H])nc54)C([H])(OP(=O)(O[H])O[H])C3([H])O[H])C([H])(O[H])C2([H])O[H])C([H])=C([H])C1([H])[H].[H]OC(=O)c1c([H])c([H])c(N([H])[H])c([H])c1[H].[H+]	1	-4312.88	-4278.65	7.37947e+18
rp_29_6	RP1	RR-02-b0e61c985ef9982e-16-F	[H]Oc1c([H])c([H])c([H])c(O[H])c1O[H].OO.OO>>[H]OC(=O)C(=O)C([H])([H])C([H])=C([H])C(=O)O[H].O.O.[H+].[H+]	0.403502	-584.371	-584.371	7.37947e+18
rp_29_6	RP2	RR-02-80d114861727eae7-16-F	[H]OC(=O)C(=O)C([H])([H])C([H])=C([H])C(=O)O[H]>>[H]OC(=O)C([H])=C([H])C([H])=C(O[H])C(=O)O[H]	0.670261	-0.000383575	-0.000383575	7.37947e+18
rp_29_6	RP3	RR-02-62d01c68fd7fa45b-16-F	[H]OC(=O)C([H])=C([H])C([H])=C(O[H])C(=O)O[H].N=C(O)C1=CN(C2OC(COP(=O)(O)OP(=O)(O)OCC3OC(n4cnc5c(N)ncnc54)C(O)C3O)C(O)C2O)C=CC1.[H+].[H+]>>[H]OC(=O)C(O[H])=C([H])C([H])=C([H])C([H])=O.[H]O[H].N=C(O)c1ccc[n+](C2OC(COP(=O)(O)OP(=O)(O)OCC3OC(n4cnc5c(N)ncnc54)C(O)C3O)C(O)C2O)c1	1	479.689	445.459	7.37947e+18
rp_29_6	RP4	RR-02-2ddcbb7278f35cc7-16-F	[H]OC(=O)C(O[H])=C([H])C([H])=C([H])C([H])=O.[H+]>>O=O.[H]Oc1c([H])c([H])c([H])c([H])c1O[H]	0.670261	224.71	224.71	7.37947e+18
rp_29_6	RP5	RR-02-9bcd062586f04b0c-16-F	[H]Oc1c([H])c([H])c([H])c([H])c1O[H].O=C=O>>[H]OC(=O)c1c([H])c([H])c(O[H])c(O[H])c1[H].[H+]	0.702372	-760.997	-760.997	7.37947e+18
rp_29_6	RP6	RR-02-dbeb51ef1cde8f29-16-F	[H]OC(=O)c1c([H])c([H])c(O[H])c(O[H])c1[H].O.N=C(O)c1ccc[n+](C2OC(COP(=O)(O)OP(=O)(O)OCC3OC(n4cnc5c(N)ncnc54)C(OP(=O)(O)O)C3O)C(O)C2O)c1>>O=O.[H]N=C(O[H])C1=C([H])N(C2([H])OC([H])(C([H])([H])OP(=O)(O[H])OP(=O)(O[H])OC([H])([H])C3([H])OC([H])(n4c([H])nc5c(N([H])[H])nc([H])nc54)C([H])(OP(=O)(O[H])O[H])C3([H])O[H])C([H])(O[H])C2([H])O[H])C([H])=C([H])C1([H])[H].[H]OC(=O)c1c([H])c([H])c(O[H])c([H])c1[H].[H+]	0.748609	-4085.9	-4051.67	7.37947e+18
rp_33_2	RP1	RR-02-b0e61c985ef9982e-16-F	[H]Oc1c([H])c([H])c([H])c(O[H])c1O[H].O=O>>[H]OC(=O)C(=O)C([H])([H])C([H])=C([H])C(=O)O[H].[H+].[H+]	0.403502	-777.431	-760.316	7.37947e+18
rp_33_2	RP2	RR-02-3154588e865848f9-16-F	[H]OC(=O)C(=O)C([H])([H])C([H])=C([H])C(=O)O[H].[H+]>>O=C=O.[H]OC(=O)C(=O)C([H])([H])C([H])=C([H])[H]	0.26978	756.036	756.036	7.37947e+18
rp_33_2	RP3	RR-02-cb8427f80629c83f-16-F	[H]OC(=O)C(=O)C([H])([H])C([H])=C([H])[H].O=CO.[H+]>>[H]OC(=O)C(O[H])=C([H])C([H])=C([H])C([H])=O.[H]O[H]	1	47.5781	13.3484	7.37947e+18
rp_33_2	RP4	RR-02-7400f2dde88f0a6d-16-F	[H]OC(=O)C(O[H])=C([H])C([H])=C([H])C([H])=O.O=C=O>>[H]OC(=O)C(O[H])=C([H])C([H])=C(C([H])=O)C(=O)O[H].[H+]	1	-757.288	-757.288	7.37947e+18
rp_33_2	RP5	RR-02-6c83e4f25ea9aa91-16-F	[H]OC(=O)C(O[H])=C([H])C([H])=C(C([H])=O)C(=O)O[H].[H+]>>O=O.[H]OC(=O)c1c([H])c([H])c(O[H])c(O[H])c1[H]	1	221.001	221.001	7.37947e+18
rp_33_2	RP6	RR-02-dbeb51ef1cde8f29-16-F	[H]OC(=O)c1c([H])c([H])c(O[H])c(O[H])c1[H].O.N=C(O)c1ccc[n+](C2OC(COP(=O)(O)OP(=O)(O)OCC3OC(n4cnc5c(N)ncnc54)C(OP(=O)(O)O)C3O)C(O)C2O)c1>>O=O.[H]N=C(O[H])C1=C([H])N(C2([H])OC([H])(C([H])([H])OP(=O)(O[H])OP(=O)(O[H])OC([H])([H])C3([H])OC([H])(n4c([H])nc5c(N([H])[H])nc([H])nc54)C([H])(OP(=O)(O[H])O[H])C3([H])O[H])C([H])(O[H])C2([H])O[H])C([H])=C([H])C1([H])[H].[H]OC(=O)c1c([H])c([H])c(O[H])c([H])c1[H].[H+]	0.748609	-4085.9	-4051.67	7.37947e+18
rp_76_8	RP1	RR-02-b0e61c985ef9982e-16-F	[H]Oc1c([H])c([H])c([H])c(O[H])c1O[H].OO.OO>>[H]OC(=O)C(=O)C([H])([H])C([H])=C([H])C(=O)O[H].O.O.[H+].[H+]	0.403502	-584.371	-584.371	3.65768e+17
rp_76_8	RP2	RR-02-210d392bfe87de15-16-F	[H]OC(=O)C(=O)C([H])([H])C([H])=C([H])C(=O)O[H].N>>[H]OC(=O)C([H])=C([H])C([H])=C(C(=O)O[H])N([H])[H].[H]O[H]	0.748609	502.972	485.857	3.65768e+17
rp_76_8	RP3	RR-02-46c36f0d004ec5d4-16-F	[H]OC(=O)C([H])=C([H])C([H])=C(C(=O)O[H])N([H])[H].N=C(O)C1=CN(C2OC(COP(=O)(O)OP(=O)(O)OCC3OC(n4cnc5c(N)ncnc54)C(O)C3O)C(O)C2O)C=CC1.[H+].[H+]>>[H]OC(=O)C(=C([H])C([H])=C([H])C([H])=O)N([H])[H].[H]O[H].N=C(O)c1ccc[n+](C2OC(COP(=O)(O)OP(=O)(O)OCC3OC(n4cnc5c(N)ncnc54)C(O)C3O)C(O)C2O)c1	1	478.248	444.018	3.65768e+17
rp_76_8	RP4	RR-02-c6101d9ea2810696-16-F	[H]OC(=O)C(=C([H])C([H])=C([H])C([H])=O)N([H])[H]>>[H]OC(=O)c1nc([H])c([H])c([H])c1[H].[H]O[H].[H+]	0.26978	152.251	169.365	3.65768e+17
rp_76_8	RP5	RR-02-a520e72f0331874f-16-F	[H]OC(=O)c1nc([H])c([H])c([H])c1[H].OO.[H+].[H+].[H+]>>[H]OC(=O)C1=NC([H])([H])C([H])([H])C([H])([H])C1([H])[H].O=O	0.825169	86.2641	34.9196	3.65768e+17
rp_76_8	RP6	RR-02-ef8fbddc16d629fc-16-F	[H]OC(=O)C1=NC([H])([H])C([H])([H])C([H])([H])C1([H])[H].O>>[H]OC(=O)C(=O)C([H])([H])C([H])([H])C([H])([H])C([H])([H])N([H])[H]	0.26978	-308.938	-308.938	3.65768e+17
rp_76_8	RP7	RR-02-32f1d8aa15358f6b-16-F	[H]OC(=O)C(=O)C([H])([H])C([H])([H])C([H])([H])C([H])([H])N([H])[H].NC(CCC(=O)O)C(=O)O>>[H]OC(=O)C(=O)C([H])([H])C([H])([H])C(=O)O[H].[H]OC(=O)C([H])(N([H])[H])C([H])([H])C([H])([H])C([H])([H])C([H])([H])N([H])[H]	0.748609	-725.62	-725.62	3.65768e+17
rp_55_2	RP1	RR-02-b0e61c985ef9982e-16-F	[H]Oc1c([H])c([H])c([H])c(O[H])c1O[H].O=O>>[H]OC(=O)C(=O)C([H])([H])C([H])=C([H])C(=O)O[H].[H+].[H+]	0.403502	-777.431	-760.316	3.65768e+17
rp_55_2	RP2	RR-02-ef9305046b4bec0b-16-F	[H]OC(=O)C(=O)C([H])([H])C([H])=C([H])C(=O)O[H]>>[H]OC(=O)C([H])=C([H])C([H])=C(O[H])C(=O)O[H]	0.26978	-545.875	-528.76	3.65768e+17
rp_55_2	RP3	RR-02-62d01c68fd7fa45b-16-F	[H]OC(=O)C([H])=C([H])C([H])=C(O[H])C(=O)O[H].N=C(O)C1=CN(C2OC(COP(=O)(O)OP(=O)(O)OCC3OC(n4cnc5c(N)ncnc54)C(O)C3O)C(O)C2O)C=CC1.[H+].[H+]>>[H]OC(=O)C(O[H])=C([H])C([H])=C([H])C([H])=O.[H]O[H].N=C(O)c1ccc[n+](C2OC(COP(=O)(O)OP(=O)(O)OCC3OC(n4cnc5c(N)ncnc54)C(O)C3O)C(O)C2O)c1	1	479.689	445.459	3.65768e+17
rp_55_2	RP4	RR-02-2ddcbb7278f35cc7-16-F	[H]OC(=O)C(O[H])=C([H])C([H])=C([H])C([H])=O.[H+]>>O=O.[H]Oc1c([H])c([H])c([H])c([H])c1O[H]	0.670261	224.71	224.71	3.65768e+17
rp_55_2	RP5	RR-02-f499af41ee160034-16-F	[H]Oc1c([H])c([H])c([H])c([H])c1O[H].O>>O=O.[H]Oc1c([H])c([H])c([H])c([H])c1[H].[H+].[H+]	0.468357	29.1404	80.4849	3.65768e+17
rp_55_2	RP6	RR-02-b4f66f42787c8bf6-16-F	[H]Oc1c([H])c([H])c([H])c([H])c1[H].CC(=O)O.[H+]>>[H]O[H].[H]c1c([H])c([H])c(OC(=O)C([H])([H])[H])c([H])c1[H]	0.547116	36.4297	19.3149	3.65768e+17
rp_29_5	RP1	RR-02-b0e61c985ef9982e-16-F	[H]Oc1c([H])c([H])c([H])c(O[H])c1O[H].OO.OO>>[H]OC(=O)C(=O)C([H])([H])C([H])=C([H])C(=O)O[H].O.O.[H+].[H+]	0.403502	-584.371	-584.371	3.65768e+17
rp_29_5	RP2	RR-02-80d114861727eae7-16-F	[H]OC(=O)C(=O)C([H])([H])C([H])=C([H])C(=O)O[H]>>[H]OC(=O)C([H])=C([H])C([H])=C(O[H])C(=O)O[H]	0.670261	-0.000383575	-0.000383575	3.65768e+17
rp_29_5	RP3	RR-02-62d01c68fd7fa45b-16-F	[H]OC(=O)C([H])=C([H])C([H])=C(O[H])C(=O)O[H].N=C(O)C1=CN(C2OC(COP(=O)(O)OP(=O)(O)OCC3OC(n4cnc5c(N)ncnc54)C(O)C3O)C(O)C2O)C=CC1.[H+].[H+]>>[H]OC(=O)C(O[H])=C([H])C([H])=C([H])C([H])=O.[H]O[H].N=C(O)c1ccc[n+](C2OC(COP(=O)(O)OP(=O)(O)OCC3OC(n4cnc5c(N)ncnc54)C(O)C3O)C(O)C2O)c1	1	479.689	445.459	3.65768e+17
rp_29_5	RP4	RR-02-2ddcbb7278f35cc7-16-F	[H]OC(=O)C(O[H])=C([H])C([H])=C([H])C([H])=O.[H+]>>O=O.[H]Oc1c([H])c([H])c([H])c([H])c1O[H]	0.670261	224.71	224.71	3.65768e+17
rp_29_5	RP5	RR-02-9bcd062586f04b0c-16-F	[H]Oc1c([H])c([H])c([H])c([H])c1O[H].O=C=O>>[H]OC(=O)c1c([H])c([H])c(O[H])c(O[H])c1[H].[H+]	0.702372	-760.997	-760.997	3.65768e+17
rp_29_5	RP6	RR-02-ca843b65c26614a8-16-F	[H]OC(=O)c1c([H])c([H])c(O[H])c(O[H])c1[H].O>>O=O.[H]N=C(O[H])C1=C([H])N(C2([H])OC([H])(C([H])([H])OP(=O)(O[H])OP(=O)(O[H])OC([H])([H])C3([H])OC([H])(n4c([H])nc5c(N([H])[H])nc([H])nc54)C([H])(OP(=O)(O[H])O[H])C3([H])O[H])C([H])(O[H])C2([H])O[H])C([H])=C([H])C1([H])[H].[H]OC(=O)c1c([H])c([H])c(O[H])c([H])c1[H].[H+]	1	-4021.58	-3970.24	3.65768e+17
rp_110_3	RP1	RR-02-b0e61c985ef9982e-16-F	[H]Oc1c([H])c([H])c([H])c(O[H])c1O[H].OO.OO>>[H]OC(=O)C(=O)C([H])([H])C([H])=C([H])C(=O)O[H].O.O.[H+].[H+]	0.403502	-584.371	-584.371	3.65768e+17
rp_110_3	RP2	RR-02-80d114861727eae7-16-F	[H]OC(=O)C(=O)C([H])([H])C([H])=C([H])C(=O)O[H]>>[H]OC(=O)C([H])=C([H])C([H])=C(O[H])C(=O)O[H]	0.670261	-0.000383575	-0.000383575	3.65768e+17
rp_110_3	RP3	RR-02-62d01c68fd7fa45b-16-F	[H]OC(=O)C([H])=C([H])C([H])=C(O[H])C(=O)O[H].N=C(O)C1=CN(C2OC(COP(=O)(O)OP(=O)(O)OCC3OC(n4cnc5c(N)ncnc54)C(O)C3O)C(O)C2O)C=CC1.[H+].[H+]>>[H]OC(=O)C(O[H])=C([H])C([H])=C([H])C([H])=O.[H]O[H].N=C(O)c1ccc[n+](C2OC(COP(=O)(O)OP(=O)(O)OCC3OC(n4cnc5c(N)ncnc54)C(O)C3O)C(O)C2O)c1	1	479.689	445.459	3.65768e+17
rp_110_3	RP4	RR-02-2ddcbb7278f35cc7-16-F	[H]OC(=O)C(O[H])=C([H])C([H])=C([H])C([H])=O.[H+]>>O=O.[H]Oc1c([H])c([H])c([H])c([H])c1O[H]	0.670261	224.71	224.71	3.65768e+17
rp_110_3	RP5	RR-02-217503934671e143-16-F	[H]Oc1c([H])c([H])c([H])c([H])c1O[H].O.N=C(O)c1ccc[n+](C2OC(COP(=O)(O)OP(=O)(O)OCC3OC(n4cnc5c(N)ncnc54)C(OP(=O)(O)O)C3O)C(O)C2O)c1>>O=O.[H]N=C(O[H])C1=C([H])N(C2([H])OC([H])(C([H])([H])OP(=O)(O[H])OP(=O)(O[H])OC([H])([H])C3([H])OC([H])(n4c([H])nc5c(N([H])[H])nc([H])nc54)C([H])(OP(=O)(O[H])O[H])C3([H])O[H])C([H])(O[H])C2([H])O[H])C([H])=C([H])C1([H])[H].[H]Oc1c([H])c([H])c([H])c([H])c1[H].[H+]	0.568324	-4085.9	-4051.67	3.65768e+17
rp_110_3	RP6	RR-02-a51b7d91cd2e9c7b-16-F	[H]Oc1c([H])c([H])c([H])c([H])c1[H].CC(=O)O>>[H]OC(=O)C([H])([H])c1c([H])c([H])c([H])c([H])c1[H].[H]O[H]	0.611389	-162.587	-179.702	3.65768e+17
rp_110_3	RP7	RR-02-ba4a3ad771544e73-16-F	[H]OC(=O)C([H])([H])c1c([H])c([H])c([H])c([H])c1[H].CC(C)(COP(=O)(O)OP(=O)(O)OCC1OC(n2cnc3c(N)ncnc32)C(O)C1OP(=O)(O)O)C(O)C(O)=NCCC(O)=NCCS.[H+]>>[H]OC(=NC([H])([H])C([H])([H])SC(=O)C([H])([H])c1c([H])c([H])c([H])c([H])c1[H])C([H])([H])C([H])([H])N=C(O[H])C([H])(O[H])C(C([H])([H])[H])(C([H])([H])[H])C([H])([H])OP(=O)(O[H])OP(=O)(O[H])OC([H])([H])C1([H])OC([H])(n2c([H])nc3c(N([H])[H])nc([H])nc32)C([H])(O[H])C1([H])OP(=O)(O[H])O[H].[H]O[H]	1	-3252.4	-3286.63	3.65768e+17
rp_56_2	RP1	RR-02-b0e61c985ef9982e-16-F	[H]Oc1c([H])c([H])c([H])c(O[H])c1O[H].OO.OO>>[H]OC(=O)C(=O)C([H])([H])C([H])=C([H])C(=O)O[H].O.O.[H+].[H+]	0.403502	-584.371	-584.371	3.65768e+17
rp_56_2	RP2	RR-02-3154588e865848f9-16-F	[H]OC(=O)C(=O)C([H])([H])C([H])=C([H])C(=O)O[H].[H+]>>O=C=O.[H]OC(=O)C(=O)C([H])([H])C([H])=C([H])[H]	0.26978	756.036	756.036	3.65768e+17
rp_56_2	RP3	RR-02-cb8427f80629c83f-16-F	[H]OC(=O)C(=O)C([H])([H])C([H])=C([H])[H].O=CO.[H+]>>[H]OC(=O)C(O[H])=C([H])C([H])=C([H])C([H])=O.[H]O[H]	1	47.5781	13.3484	3.65768e+17
rp_56_2	RP4	RR-02-2ddcbb7278f35cc7-16-F	[H]OC(=O)C(O[H])=C([H])C([H])=C([H])C([H])=O.[H+]>>O=O.[H]Oc1c([H])c([H])c([H])c([H])c1O[H]	0.670261	224.71	224.71	3.65768e+17
rp_56_2	RP5	RR-02-36106ef8d9461f98-16-F	[H]Oc1c([H])c([H])c([H])c([H])c1O[H].O=C=O.O.N=C(O)c1ccc[n+](C2OC(COP(=O)(O)OP(=O)(O)OCC3OC(n4cnc5c(N)ncnc54)C(O)C3O)C(O)C2O)c1>>O=O.[H]N=C(O[H])C1=C([H])N(C2([H])OC([H])(C([H])([H])OP(=O)(O[H])OP(=O)(O[H])OC([H])([H])C3([H])OC([H])(n4c([H])nc5c(N([H])[H])nc([H])nc54)C([H])(O[H])C3([H])O[H])C([H])(O[H])C2([H])O[H])C([H])=C([H])C1([H])[H].[H]OC(=O)c1c([H])c([H])c([H])c([H])c1O[H].[H+].[H+]	0.825169	-3081.28	-3047.05	3.65768e+17
rp_56_2	RP6	RR-02-6a903acc13abce0f-16-F	[H]OC(=O)c1c([H])c([H])c([H])c([H])c1O[H].CC(=O)C(=O)O>>[H]OC(=O)C(OC1([H])C([H])=C(C(=O)O[H])C([H])=C([H])C1([H])O[H])=C([H])[H]	1	-608.056	-625.171	3.65768e+17
rp_113_2	RP1	RR-02-b0e61c985ef9982e-16-F	[H]Oc1c([H])c([H])c([H])c(O[H])c1O[H].O=O>>[H]OC(=O)C(=O)C([H])([H])C([H])=C([H])C(=O)O[H].[H+].[H+]	0.403502	-777.431	-760.316	5.43015e+18
rp_113_2	RP2	RR-02-80d114861727eae7-16-F	[H]OC(=O)C(=O)C([H])([H])C([H])=C([H])C(=O)O[H]>>[H]OC(=O)C([H])=C([H])C([H])=C(O[H])C(=O)O[H]	0.670261	-0.000383575	-0.000383575	5.43015e+18
rp_113_2	RP3	RR-02-62d01c68fd7fa45b-16-F	[H]OC(=O)C([H])=C([H])C([H])=C(O[H])C(=O)O[H].N=C(O)C1=CN(C2OC(COP(=O)(O)OP(=O)(O)OCC3OC(n4cnc5c(N)ncnc54)C(O)C3O)C(O)C2O)C=CC1.[H+].[H+]>>[H]OC(=O)C(O[H])=C([H])C([H])=C([H])C([H])=O.[H]O[H].N=C(O)c1ccc[n+](C2OC(COP(=O)(O)OP(=O)(O)OCC3OC(n4cnc5c(N)ncnc54)C(O)C3O)C(O)C2O)c1	1	479.689	445.459	5.43015e+18
rp_113_2	RP4	RR-02-2ddcbb7278f35cc7-16-F	[H]OC(=O)C(O[H])=C([H])C([H])=C([H])C([H])=O.[H+]>>O=O.[H]Oc1c([H])c([H])c([H])c([H])c1O[H]	0.670261	224.71	224.71	5.43015e+18
rp_113_2	RP5	RR-02-f499af41ee160034-16-F	[H]Oc1c([H])c([H])c([H])c([H])c1O[H].O>>O=O.[H]Oc1c([H])c([H])c([H])c([H])c1[H].[H+].[H+]	0.468357	29.1404	80.4849	5.43015e+18
rp_113_2	RP6	RR-02-a51b7d91cd2e9c7b-16-F	[H]Oc1c([H])c([H])c([H])c([H])c1[H].CC(=O)O>>[H]OC(=O)C([H])([H])c1c([H])c([H])c([H])c([H])c1[H].[H]O[H]	0.611389	-162.587	-179.702	5.43015e+18
rp_113_2	RP7	RR-02-0a6e4e296006b02e-16-F	[H]OC(=O)C([H])([H])c1c([H])c([H])c([H])c([H])c1[H].N=C(O)C1=CN(C2OC(COP(=O)(O)OP(=O)(O)OCC3OC(n4cnc5c(N)ncnc54)C(O)C3O)C(O)C2O)C=CC1.[H+].[H+]>>[H]C(=O)C([H])([H])c1c([H])c([H])c([H])c([H])c1[H].[H]O[H].N=C(O)c1ccc[n+](C2OC(COP(=O)(O)OP(=O)(O)OCC3OC(n4cnc5c(N)ncnc54)C(O)C3O)C(O)C2O)c1	0.825169	478.469	444.239	5.43015e+18
rp_84_6	RP1	RR-02-f256bcc91227a594-16-F	[H]Oc1c([H])c([H])c([H])c(O[H])c1O[H]>>[H]Oc1c([H])c(O[H])c([H])c(O[H])c1[H]	0.825169	-495.897	-495.897	5.43015e+18
rp_84_6	RP2	RR-02-24ec7e5c4b0c5a4f-16-F	[H]Oc1c([H])c(O[H])c([H])c(O[H])c1[H].O=C(O)CCc1ccc(O)cc1.[H+]>>[H]O[H].[H]Oc1c([H])c([H])c(C([H])([H])C([H])([H])C(=O)c2c(O[H])c([H])c(O[H])c([H])c2O[H])c([H])c1[H]	1	279.929	245.699	5.43015e+18
rp_84_6	RP3	RR-02-7cbe01f05c439720-16-F	[H]Oc1c([H])c([H])c(C([H])([H])C([H])([H])C(=O)c2c(O[H])c([H])c(O[H])c([H])c2O[H])c([H])c1[H].O=C=O.O=C=O.O=C=O.CC(C)(COP(=O)(O)OP(=O)(O)OCC1OC(n2cnc3c(N)ncnc32)C(O)C1OP(=O)(O)O)C(O)C(O)=NCCC(O)=NCCS.CC(C)(COP(=O)(O)OP(=O)(O)OCC1OC(n2cnc3c(N)ncnc32)C(O)C1OP(=O)(O)O)C(O)C(O)=NCCC(O)=NCCS.CC(C)(COP(=O)(O)OP(=O)(O)OCC1OC(n2cnc3c(N)ncnc32)C(O)C1OP(=O)(O)O)C(O)C(O)=NCCC(O)=NCCS.CC(C)(COP(=O)(O)OP(=O)(O)OCC1OC(n2cnc3c(N)ncnc32)C(O)C1OP(=O)(O)O)C(O)C(O)=NCCC(O)=NCCS>>[H]OC(=NC([H])([H])C([H])([H])SC(=O)C([H])([H])C([H])([H])c1c([H])c([H])c(O[H])c([H])c1[H])C([H])([H])C([H])([H])N=C(O[H])C([H])(O[H])C(C([H])([H])[H])(C([H])([H])[H])C([H])([H])OP(=O)(O[H])OP(=O)(O[H])OC([H])([H])C1([H])OC([H])(n2c([H])nc3c(N([H])[H])nc([H])nc32)C([H])(O[H])C1([H])OP(=O)(O[H])O[H].[H]OC(=O)C([H])([H])C(=O)SC([H])([H])C([H])([H])N=C(O[H])C([H])([H])C([H])([H])N=C(O[H])C([H])(O[H])C(C([H])([H])[H])(C([H])([H])[H])C([H])([H])OP(=O)(O[H])OP(=O)(O[H])OC([H])([H])C1([H])OC([H])(n2c([H])nc3c(N([H])[H])nc([H])nc32)C([H])(O[H])C1([H])OP(=O)(O[H])O[H].[H+].[H+].[H+]	1	-12136.3	-12187.6	5.43015e+18
rp_84_6	RP4	RR-02-74d38bf8685ee937-16-F	[H]OC(=NC([H])([H])C([H])([H])SC(=O)C([H])([H])C([H])([H])c1c([H])c([H])c(O[H])c([H])c1[H])C([H])([H])C([H])([H])N=C(O[H])C([H])(O[H])C(C([H])([H])[H])(C([H])([H])[H])C([H])([H])OP(=O)(O[H])OP(=O)(O[H])OC([H])([H])C1([H])OC([H])(n2c([H])nc3c(N([H])[H])nc([H])nc32)C([H])(O[H])C1([H])OP(=O)(O[H])O[H].N=C(O)c1ccc[n+](C2OC(COP(=O)(O)OP(=O)(O)OCC3OC(n4cnc5c(N)ncnc54)C(OP(=O)(O)O)C3O)C(O)C2O)c1>>[H+].[H]N=C(O[H])C1=C([H])N(C2([H])OC([H])(C([H])([H])OP(=O)(O[H])OP(=O)(O[H])OC([H])([H])C3([H])OC([H])(n4c([H])nc5c(N([H])[H])nc([H])nc54)C([H])(OP(=O)(O[H])O[H])C3([H])O[H])C([H])(O[H])C2([H])O[H])C([H])=C([H])C1([H])[H].[H]OC(=NC([H])([H])C([H])([H])SC(=O)C([H])=C([H])c1c([H])c([H])c(O[H])c([H])c1[H])C([H])([H])C([H])([H])N=C(O[H])C([H])(O[H])C(C([H])([H])[H])(C([H])([H])[H])C([H])([H])OP(=O)(O[H])OP(=O)(O[H])OC([H])([H])C1([H])OC([H])(n2c([H])nc3c(N([H])[H])nc([H])nc32)C([H])(O[H])C1([H])OP(=O)(O[H])O[H]	0.451754	-4115.92	-4098.81	5.43015e+18
rp_84_6	RP5	RR-02-413422359dc870cd-16-F	[H]OC(=NC([H])([H])C([H])([H])SC(=O)C([H])=C([H])c1c([H])c([H])c(O[H])c([H])c1[H])C([H])([H])C([H])([H])N=C(O[H])C([H])(O[H])C(C([H])([H])[H])(C([H])([H])[H])C([H])([H])OP(=O)(O[H])OP(=O)(O[H])OC([H])([H])C1([H])OC([H])(n2c([H])nc3c(N([H])[H])nc([H])nc32)C([H])(O[H])C1([H])OP(=O)(O[H])O[H].O>>[H]OC(=NC([H])([H])C([H])([H])SC(=O)C([H])([H])[H])C([H])([H])C([H])([H])N=C(O[H])C([H])(O[H])C(C([H])([H])[H])(C([H])([H])[H])C([H])([H])OP(=O)(O[H])OP(=O)(O[H])OC([H])([H])C1([H])OC([H])(n2c([H])nc3c(N([H])[H])nc([H])nc32)C([H])(O[H])C1([H])OP(=O)(O[H])O[H].[H]Oc1c([H])c([H])c(C([H])=O)c([H])c1[H]	0.26978	-311.877	-294.763	5.43015e+18
rp_84_6	RP6	RR-02-d71acaf8e1fdd557-16-F	[H]Oc1c([H])c([H])c(C([H])=O)c([H])c1[H].[H+].N=C(O)C1=CN(C2OC(COP(=O)(O)OP(=O)(O)OCC3OC(n4cnc5c(N)ncnc54)C(OP(=O)(O)O)C3O)C(O)C2O)C=CC1>>[H]Oc1c([H])c([H])c(C([H])([H])O[H])c([H])c1[H].N=C(O)c1ccc[n+](C2OC(COP(=O)(O)OP(=O)(O)OCC3OC(n4cnc5c(N)ncnc54)C(OP(=O)(O)O)C3O)C(O)C2O)c1	0.702372	4157.47	4140.36	5.43015e+18
rp_84_6	RP7	RR-02-35af7c9095581ded-16-F	[H]Oc1c([H])c([H])c(C([H])([H])O[H])c([H])c1[H].N.CC(=O)C(=O)O.[H+].O=C=O.O.Cc1ncsc1CCO>>[H]OC(=O)C([H])(N([H])[H])C([H])([H])c1c([H])c([H])c(O[H])c([H])c1[H].[H]OC([H])([H])C([H])(O[H])C([H])(O[H])C(=O)C([H])([H])[H].NC(CS)C(=O)O	0.26978	-817.998	-869.342	5.43015e+18
rp_37_8	RP1	RR-02-b0e61c985ef9982e-16-F	[H]Oc1c([H])c([H])c([H])c(O[H])c1O[H].OO.OO>>[H]OC(=O)C(=O)C([H])([H])C([H])=C([H])C(=O)O[H].O.O.[H+].[H+]	0.403502	-584.371	-584.371	5.43015e+18
rp_37_8	RP2	RR-02-ef9305046b4bec0b-16-F	[H]OC(=O)C(=O)C([H])([H])C([H])=C([H])C(=O)O[H]>>[H]OC(=O)C([H])=C([H])C([H])=C(O[H])C(=O)O[H]	0.26978	-545.875	-528.76	5.43015e+18
rp_37_8	RP3	RR-02-62d01c68fd7fa45b-16-F	[H]OC(=O)C([H])=C([H])C([H])=C(O[H])C(=O)O[H].N=C(O)C1=CN(C2OC(COP(=O)(O)OP(=O)(O)OCC3OC(n4cnc5c(N)ncnc54)C(O)C3O)C(O)C2O)C=CC1.[H+].[H+]>>[H]OC(=O)C(O[H])=C([H])C([H])=C([H])C([H])=O.[H]O[H].N=C(O)c1ccc[n+](C2OC(COP(=O)(O)OP(=O)(O)OCC3OC(n4cnc5c(N)ncnc54)C(O)C3O)C(O)C2O)c1	1	479.689	445.459	5.43015e+18
rp_37_8	RP4	RR-02-7400f2dde88f0a6d-16-F	[H]OC(=O)C(O[H])=C([H])C([H])=C([H])C([H])=O.O=C=O>>[H]OC(=O)C(O[H])=C([H])C([H])=C(C([H])=O)C(=O)O[H].[H+]	1	-757.288	-757.288	5.43015e+18
rp_37_8	RP5	RR-02-6c83e4f25ea9aa91-16-F	[H]OC(=O)C(O[H])=C([H])C([H])=C(C([H])=O)C(=O)O[H].[H+]>>O=O.[H]OC(=O)c1c([H])c([H])c(O[H])c(O[H])c1[H]	1	221.001	221.001	5.43015e+18
rp_37_8	RP6	RR-02-dbeb51ef1cde8f29-16-F	[H]OC(=O)c1c([H])c([H])c(O[H])c(O[H])c1[H].O.N=C(O)c1ccc[n+](C2OC(COP(=O)(O)OP(=O)(O)OCC3OC(n4cnc5c(N)ncnc54)C(OP(=O)(O)O)C3O)C(O)C2O)c1>>O=O.[H]N=C(O[H])C1=C([H])N(C2([H])OC([H])(C([H])([H])OP(=O)(O[H])OP(=O)(O[H])OC([H])([H])C3([H])OC([H])(n4c([H])nc5c(N([H])[H])nc([H])nc54)C([H])(OP(=O)(O[H])O[H])C3([H])O[H])C([H])(O[H])C2([H])O[H])C([H])=C([H])C1([H])[H].[H]OC(=O)c1c([H])c([H])c(O[H])c([H])c1[H].[H+]	0.748609	-4085.9	-4051.67	5.43015e+18
rp_17_1	RP1	RR-02-b0e61c985ef9982e-16-F	[H]Oc1c([H])c([H])c([H])c(O[H])c1O[H].O=O>>[H]OC(=O)C(=O)C([H])([H])C([H])=C([H])C(=O)O[H].[H+].[H+]	0.403502	-777.431	-760.316	5.43015e+18
rp_17_1	RP2	RR-02-80d114861727eae7-16-F	[H]OC(=O)C(=O)C([H])([H])C([H])=C([H])C(=O)O[H]>>[H]OC(=O)C([H])=C([H])C([H])=C(O[H])C(=O)O[H]	0.670261	-0.000383575	-0.000383575	5.43015e+18
rp_17_1	RP3	RR-02-62d01c68fd7fa45b-16-F	[H]OC(=O)C([H])=C([H])C([H])=C(O[H])C(=O)O[H].N=C(O)C1=CN(C2OC(COP(=O)(O)OP(=O)(O)OCC3OC(n4cnc5c(N)ncnc54)C(O)C3O)C(O)C2O)C=CC1.[H+].[H+]>>[H]OC(=O)C(O[H])=C([H])C([H])=C([H])C([H])=O.[H]O[H].N=C(O)c1ccc[n+](C2OC(COP(=O)(O)OP(=O)(O)OCC3OC(n4cnc5c(N)ncnc54)C(O)C3O)C(O)C2O)c1	1	479.689	445.459	5.43015e+18
rp_17_1	RP4	RR-02-2ddcbb7278f35cc7-16-F	[H]OC(=O)C(O[H])=C([H])C([H])=C([H])C([H])=O.[H+]>>O=O.[H]Oc1c([H])c([H])c([H])c([H])c1O[H]	0.670261	224.71	224.71	5.43015e+18
rp_17_1	RP5	RR-02-876f09a1ab1b55e5-16-F	[H]Oc1c([H])c([H])c([H])c([H])c1O[H].O=C=O>>[H]OC(=O)c1c([H])c([H])c([H])c(O[H])c1O[H].[H+]	0.825169	-760.981	-760.981	5.43015e+18
rp_26_2	RP1	RR-02-b0e61c985ef9982e-16-F	[H]Oc1c([H])c([H])c([H])c(O[H])c1O[H].OO.OO>>[H]OC(=O)C(=O)C([H])([H])C([H])=C([H])C(=O)O[H].O.O.[H+].[H+]	0.403502	-584.371	-584.371	5.43015e+18
rp_26_2	RP2	RR-02-3154588e865848f9-16-F	[H]OC(=O)C(=O)C([H])([H])C([H])=C([H])C(=O)O[H].[H+]>>O=C=O.[H]OC(=O)C(=O)C([H])([H])C([H])=C([H])[H]	0.26978	756.036	756.036	5.43015e+18
rp_26_2	RP3	RR-02-cb8427f80629c83f-16-F	[H]OC(=O)C(=O)C([H])([H])C([H])=C([H])[H].O=CO.[H+]>>[H]OC(=O)C(O[H])=C([H])C([H])=C([H])C([H])=O.[H]O[H]	1	47.5781	13.3484	5.43015e+18
rp_26_2	RP4	RR-02-2ddcbb7278f35cc7-16-F	[H]OC(=O)C(O[H])=C([H])C([H])=C([H])C([H])=O.[H+]>>O=O.[H]Oc1c([H])c([H])c([H])c([H])c1O[H]	0.670261	224.71	224.71	5.43015e+18
rp_26_2	RP5	RR-02-9bcd062586f04b0c-16-F	[H]Oc1c([H])c([H])c([H])c([H])c1O[H].O=C=O>>[H]OC(=O)c1c([H])c([H])c(O[H])c(O[H])c1[H].[H+]	0.702372	-760.997	-760.997	5.43015e+18
rp_26_2	RP6	RR-02-82a5e24712957f97-16-F	[H]OC(=O)c1c([H])c([H])c(O[H])c(O[H])c1[H].O.N=C(O)c1ccc[n+](C2OC(COP(=O)(O)OP(=O)(O)OCC3OC(n4cnc5c(N)ncnc54)C(O)C3O)C(O)C2O)c1>>O=O.[H]N=C(O[H])C1=C([H])N(C2([H])OC([H])(C([H])([H])OP(=O)(O[H])OP(=O)(O[H])OC([H])([H])C3([H])OC([H])(n4c([H])nc5c(N([H])[H])nc([H])nc54)C([H])(O[H])C3([H])O[H])C([H])(O[H])C2([H])O[H])C([H])=C([H])C1([H])[H].[H]OC(=O)c1c([H])c([H])c(O[H])c([H])c1[H].[H+]	0.748609	-2320.3	-2286.07	5.43015e+18
rp_38_4	RP1	RR-02-b0e61c985ef9982e-16-F	[H]Oc1c([H])c([H])c([H])c(O[H])c1O[H].OO.OO>>[H]OC(=O)C(=O)C([H])([H])C([H])=C([H])C(=O)O[H].O.O.[H+].[H+]	0.403502	-584.371	-584.371	4.64771e+18
rp_38_4	RP2	RR-02-ef9305046b4bec0b-16-F	[H]OC(=O)C(=O)C([H])([H])C([H])=C([H])C(=O)O[H]>>[H]OC(=O)C([H])=C([H])C([H])=C(O[H])C(=O)O[H]	0.26978	-545.875	-528.76	4.64771e+18
rp_38_4	RP3	RR-02-62d01c68fd7fa45b-16-F	[H]OC(=O)C([H])=C([H])C([H])=C(O[H])C(=O)O[H].N=C(O)C1=CN(C2OC(COP(=O)(O)OP(=O)(O)OCC3OC(n4cnc5c(N)ncnc54)C(O)C3O)C(O)C2O)C=CC1.[H+].[H+]>>[H]OC(=O)C(O[H])=C([H])C([H])=C([H])C([H])=O.[H]O[H].N=C(O)c1ccc[n+](C2OC(COP(=O)(O)OP(=O)(O)OCC3OC(n4cnc5c(N)ncnc54)C(O)C3O)C(O)C2O)c1	1	2767.05	2732.82	4.64771e+18
rp_38_4	RP4	RR-02-7400f2dde88f0a6d-16-F	[H]OC(=O)C(O[H])=C([H])C([H])=C([H])C([H])=O.O=C=O>>[H]OC(=O)C(O[H])=C([H])C([H])=C(C([H])=O)C(=O)O[H].[H+]	1	-757.288	-757.288	4.64771e+18
rp_38_4	RP5	RR-02-6c83e4f25ea9aa91-16-F	[H]OC(=O)C(O[H])=C([H])C([H])=C(C([H])=O)C(=O)O[H].[H+]>>O=O.[H]OC(=O)c1c([H])c([H])c(O[H])c(O[H])c1[H]	1	221.001	221.001	4.64771e+18
rp_38_4	RP6	RR-02-82a5e24712957f97-16-F	[H]OC(=O)c1c([H])c([H])c(O[H])c(O[H])c1[H].O.N=C(O)c1ccc[n+](C2OC(COP(=O)(O)OP(=O)(O)OCC3OC(n4cnc5c(N)ncnc54)C(O)C3O)C(O)C2O)c1>>O=O.[H]N=C(O[H])C1=C([H])N(C2([H])OC([H])(C([H])([H])OP(=O)(O[H])OP(=O)(O[H])OC([H])([H])C3([H])OC([H])(n4c([H])nc5c(N([H])[H])nc([H])nc54)C([H])(O[H])C3([H])O[H])C([H])(O[H])C2([H])O[H])C([H])=C([H])C1([H])[H].[H]OC(=O)c1c([H])c([H])c(O[H])c([H])c1[H].[H+]	0.748609	-2320.3	-2286.07	4.64771e+18
rp_104_2	RP1	RR-02-b0e61c985ef9982e-16-F	[H]Oc1c([H])c([H])c([H])c(O[H])c1O[H].OO.OO>>[H]OC(=O)C(=O)C([H])([H])C([H])=C([H])C(=O)O[H].O.O.[H+].[H+]	0.403502	-584.371	-584.371	4.64771e+18
rp_104_2	RP2	RR-02-3154588e865848f9-16-F	[H]OC(=O)C(=O)C([H])([H])C([H])=C([H])C(=O)O[H].[H+]>>O=C=O.[H]OC(=O)C(=O)C([H])([H])C([H])=C([H])[H]	0.26978	756.036	756.036	4.64771e+18
rp_104_2	RP3	RR-02-cb8427f80629c83f-16-F	[H]OC(=O)C(=O)C([H])([H])C([H])=C([H])[H].O=CO.[H+]>>[H]OC(=O)C(O[H])=C([H])C([H])=C([H])C([H])=O.[H]O[H]	1	47.5781	13.3484	4.64771e+18
rp_104_2	RP4	RR-02-2ddcbb7278f35cc7-16-F	[H]OC(=O)C(O[H])=C([H])C([H])=C([H])C([H])=O.[H+]>>O=O.[H]Oc1c([H])c([H])c([H])c([H])c1O[H]	0.670261	224.71	224.71	4.64771e+18
rp_104_2	RP5	RR-02-217503934671e143-16-F	[H]Oc1c([H])c([H])c([H])c([H])c1O[H].O.N=C(O)c1ccc[n+](C2OC(COP(=O)(O)OP(=O)(O)OCC3OC(n4cnc5c(N)ncnc54)C(OP(=O)(O)O)C3O)C(O)C2O)c1>>O=O.[H]N=C(O[H])C1=C([H])N(C2([H])OC([H])(C([H])([H])OP(=O)(O[H])OP(=O)(O[H])OC([H])([H])C3([H])OC([H])(n4c([H])nc5c(N([H])[H])nc([H])nc54)C([H])(OP(=O)(O[H])O[H])C3([H])O[H])C([H])(O[H])C2([H])O[H])C([H])=C([H])C1([H])[H].[H]Oc1c([H])c([H])c([H])c([H])c1[H].[H+]	0.568324	-4085.9	-4051.67	4.64771e+18
rp_104_2	RP6	RR-02-a51b7d91cd2e9c7b-16-F	[H]Oc1c([H])c([H])c([H])c([H])c1[H].CC(=O)O>>[H]OC(=O)C([H])([H])c1c([H])c([H])c([H])c([H])c1[H].[H]O[H]	0.611389	-162.587	-179.702	4.64771e+18
rp_104_2	RP7	RR-02-ba4a3ad771544e73-16-F	[H]OC(=O)C([H])([H])c1c([H])c([H])c([H])c([H])c1[H].CC(C)(COP(=O)(O)OP(=O)(O)OCC1OC(n2cnc3c(N)ncnc32)C(O)C1OP(=O)(O)O)C(O)C(O)=NCCC(O)=NCCS.[H+]>>[H]OC(=NC([H])([H])C([H])([H])SC(=O)C([H])([H])c1c([H])c([H])c([H])c([H])c1[H])C([H])([H])C([H])([H])N=C(O[H])C([H])(O[H])C(C([H])([H])[H])(C([H])([H])[H])C([H])([H])OP(=O)(O[H])OP(=O)(O[H])OC([H])([H])C1([H])OC([H])(n2c([H])nc3c(N([H])[H])nc([H])nc32)C([H])(O[H])C1([H])OP(=O)(O[H])O[H].[H]O[H]	1	-3252.4	-3286.63	4.64771e+18
rp_58_1	RP1	RR-02-b0e61c985ef9982e-16-F	[H]Oc1c([H])c([H])c([H])c(O[H])c1O[H].O=O>>[H]OC(=O)C(=O)C([H])([H])C([H])=C([H])C(=O)O[H].[H+].[H+]	0.403502	-777.431	-760.316	4.64771e+18
rp_58_1	RP2	RR-02-3154588e865848f9-16-F	[H]OC(=O)C(=O)C([H])([H])C([H])=C([H])C(=O)O[H].[H+]>>O=C=O.[H]OC(=O)C(=O)C([H])([H])C([H])=C([H])[H]	0.26978	756.036	756.036	4.64771e+18
rp_58_1	RP3	RR-02-cb8427f80629c83f-16-F	[H]OC(=O)C(=O)C([H])([H])C([H])=C([H])[H].O=CO.[H+]>>[H]OC(=O)C(O[H])=C([H])C([H])=C([H])C([H])=O.[H]O[H]	1	47.5781	13.3484	4.64771e+18
rp_58_1	RP4	RR-02-2ddcbb7278f35cc7-16-F	[H]OC(=O)C(O[H])=C([H])C([H])=C([H])C([H])=O.[H+]>>O=O.[H]Oc1c([H])c([H])c([H])c([H])c1O[H]	0.670261	224.71	224.71	4.64771e+18
rp_58_1	RP5	RR-02-36106ef8d9461f98-16-F	[H]Oc1c([H])c([H])c([H])c([H])c1O[H].O=C=O.O.N=C(O)c1ccc[n+](C2OC(COP(=O)(O)OP(=O)(O)OCC3OC(n4cnc5c(N)ncnc54)C(O)C3O)C(O)C2O)c1>>O=O.[H]N=C(O[H])C1=C([H])N(C2([H])OC([H])(C([H])([H])OP(=O)(O[H])OP(=O)(O[H])OC([H])([H])C3([H])OC([H])(n4c([H])nc5c(N([H])[H])nc([H])nc54)C([H])(O[H])C3([H])O[H])C([H])(O[H])C2([H])O[H])C([H])=C([H])C1([H])[H].[H]OC(=O)c1c([H])c([H])c([H])c([H])c1O[H].[H+].[H+]	0.825169	-3081.28	-3047.05	4.64771e+18
rp_58_1	RP6	RR-02-d2085247ab18494b-16-F	[H]OC(=O)c1c([H])c([H])c([H])c([H])c1O[H].O=O.N=C(O)C1=CN(C2OC(COP(=O)(O)OP(=O)(O)OCC3OC(n4cnc5c(N)ncnc54)C(O)C3O)C(O)C2O)C=CC1.[H+]>>[H]OC(=O)c1c([H])c([H])c([H])c(O[H])c1O[H].[H]O[H].N=C(O)c1ccc[n+](C2OC(COP(=O)(O)OP(=O)(O)OCC3OC(n4cnc5c(N)ncnc54)C(O)C3O)C(O)C2O)c1	0.26978	2320.29	2286.06	4.64771e+18
rp_101_28	RP1	RR-02-b0e61c985ef9982e-16-F	[H]Oc1c([H])c([H])c([H])c(O[H])c1O[H].OO.OO>>[H]OC(=O)C(=O)C([H])([H])C([H])=C([H])C(=O)O[H].O.O.[H+].[H+]	0.403502	-584.371	-584.371	4.64771e+18
rp_101_28	RP2	RR-02-210d392bfe87de15-16-F	[H]OC(=O)C(=O)C([H])([H])C([H])=C([H])C(=O)O[H].N>>[H]OC(=O)C([H])=C([H])C([H])=C(C(=O)O[H])N([H])[H].[H]O[H]	0.748609	502.972	485.857	4.64771e+18
rp_101_28	RP3	RR-02-46c36f0d004ec5d4-16-F	[H]OC(=O)C([H])=C([H])C([H])=C(C(=O)O[H])N([H])[H].N=C(O)C1=CN(C2OC(COP(=O)(O)OP(=O)(O)OCC3OC(n4cnc5c(N)ncnc54)C(O)C3O)C(O)C2O)C=CC1.[H+].[H+]>>[H]OC(=O)C(=C([H])C([H])=C([H])C([H])=O)N([H])[H].[H]O[H].N=C(O)c1ccc[n+](C2OC(COP(=O)(O)OP(=O)(O)OCC3OC(n4cnc5c(N)ncnc54)C(O)C3O)C(O)C2O)c1	1	478.248	444.018	4.64771e+18
rp_101_28	RP4	RR-02-cb5774e8be9601f3-16-F	[H]OC(=O)C(=C([H])C([H])=C([H])C([H])=O)N([H])[H].O=C=O>>[H]OC(=O)C(C([H])=C([H])C([H])=O)=C(C(=O)O[H])N([H])[H].[H+]	0.646126	-756.538	-756.538	4.64771e+18
rp_101_28	RP5	RR-02-9a4be3883878ee8c-16-F	[H]OC(=O)C(C([H])=C([H])C([H])=O)=C(C(=O)O[H])N([H])[H]>>O=O.[H]OC(=O)c1c([H])c([H])c([H])c(O[H])c1N([H])[H]	0.517969	213.726	230.841	4.64771e+18
rp_101_28	RP6	RR-02-8a1a57a3a6c72581-16-F	[H]OC(=O)c1c([H])c([H])c([H])c(O[H])c1N([H])[H]>>[H]OC(=O)c1c([H])c([H])c([H])c([H])c1N([H])O[H]	1	226.98	226.98	4.64771e+18
rp_101_28	RP7	RR-02-9423ec2b6d2e98be-16-F	[H]OC(=O)c1c([H])c([H])c([H])c([H])c1N([H])O[H].[H+]>>[H]OC(=O)c1c([H])c([H])c([H])c([H])c1N([H])[H].[H]O[H]	0.26978	-1891.56	-1908.67	4.64771e+18
rp_98_1	RP1	RR-02-b0e61c985ef9982e-16-F	[H]Oc1c([H])c([H])c([H])c(O[H])c1O[H].O=O>>[H]OC(=O)C(=O)C([H])([H])C([H])=C([H])C(=O)O[H].[H+].[H+]	0.403502	-777.431	-760.316	4.64771e+18
rp_98_1	RP2	RR-02-3154588e865848f9-16-F	[H]OC(=O)C(=O)C([H])([H])C([H])=C([H])C(=O)O[H].[H+]>>O=C=O.[H]OC(=O)C(=O)C([H])([H])C([H])=C([H])[H]	0.26978	756.036	756.036	4.64771e+18
rp_98_1	RP3	RR-02-cb8427f80629c83f-16-F	[H]OC(=O)C(=O)C([H])([H])C([H])=C([H])[H].O=CO.[H+]>>[H]OC(=O)C(O[H])=C([H])C([H])=C([H])C([H])=O.[H]O[H]	1	47.5781	13.3484	4.64771e+18
rp_98_1	RP4	RR-02-2ddcbb7278f35cc7-16-F	[H]OC(=O)C(O[H])=C([H])C([H])=C([H])C([H])=O.[H+]>>O=O.[H]Oc1c([H])c([H])c([H])c([H])c1O[H]	0.670261	224.71	224.71	4.64771e+18
rp_98_1	RP5	RR-02-9bcd062586f04b0c-16-F	[H]Oc1c([H])c([H])c([H])c([H])c1O[H].O=C=O>>[H]OC(=O)c1c([H])c([H])c(O[H])c(O[H])c1[H].[H+]	0.702372	-760.997	-760.997	4.64771e+18
rp_98_1	RP6	RR-02-a6b0383f5123a9ee-16-F	[H]OC(=O)c1c([H])c([H])c(O[H])c(O[H])c1[H].N>>[H]OC(=O)c1c([H])c([H])c(N([H])O[H])c([H])c1[H].[H]O[H].[H+]	1	721.978	721.978	4.64771e+18
rp_98_1	RP7	RR-02-e518cdc230f15b69-16-F	[H]OC(=O)c1c([H])c([H])c(N([H])O[H])c([H])c1[H].O.N=C(O)c1ccc[n+](C2OC(COP(=O)(O)OP(=O)(O)OCC3OC(n4cnc5c(N)ncnc54)C(OP(=O)(O)O)C3O)C(O)C2O)c1>>O=O.[H]N=C(O[H])C1=C([H])N(C2([H])OC([H])(C([H])([H])OP(=O)(O[H])OP(=O)(O[H])OC([H])([H])C3([H])OC([H])(n4c([H])nc5c(N([H])[H])nc([H])nc54)C([H])(OP(=O)(O[H])O[H])C3([H])O[H])C([H])(O[H])C2([H])O[H])C([H])=C([H])C1([H])[H].[H]OC(=O)c1c([H])c([H])c(N([H])[H])c([H])c1[H].[H+]	1	-4312.88	-4278.65	4.64771e+18
rp_21_1	RP1	RR-02-f256bcc91227a594-16-F	[H]Oc1c([H])c([H])c([H])c(O[H])c1O[H]>>[H]Oc1c([H])c(O[H])c([H])c(O[H])c1[H]	0.825169	-495.897	-495.897	4.86221e+18
rp_21_1	RP2	RR-02-24ec7e5c4b0c5a4f-16-F	[H]Oc1c([H])c(O[H])c([H])c(O[H])c1[H].O=C(O)CCc1ccc(O)cc1.[H+]>>[H]O[H].[H]Oc1c([H])c([H])c(C([H])([H])C([H])([H])C(=O)c2c(O[H])c([H])c(O[H])c([H])c2O[H])c([H])c1[H]	1	279.929	245.699	4.86221e+18
rp_21_1	RP3	RR-02-7cbe01f05c439720-16-F	[H]Oc1c([H])c([H])c(C([H])([H])C([H])([H])C(=O)c2c(O[H])c([H])c(O[H])c([H])c2O[H])c([H])c1[H].O=C=O.O=C=O.O=C=O.CC(C)(COP(=O)(O)OP(=O)(O)OCC1OC(n2cnc3c(N)ncnc32)C(O)C1OP(=O)(O)O)C(O)C(O)=NCCC(O)=NCCS.CC(C)(COP(=O)(O)OP(=O)(O)OCC1OC(n2cnc3c(N)ncnc32)C(O)C1OP(=O)(O)O)C(O)C(O)=NCCC(O)=NCCS.CC(C)(COP(=O)(O)OP(=O)(O)OCC1OC(n2cnc3c(N)ncnc32)C(O)C1OP(=O)(O)O)C(O)C(O)=NCCC(O)=NCCS.CC(C)(COP(=O)(O)OP(=O)(O)OCC1OC(n2cnc3c(N)ncnc32)C(O)C1OP(=O)(O)O)C(O)C(O)=NCCC(O)=NCCS>>[H]OC(=NC([H])([H])C([H])([H])SC(=O)C([H])([H])C([H])([H])c1c([H])c([H])c(O[H])c([H])c1[H])C([H])([H])C([H])([H])N=C(O[H])C([H])(O[H])C(C([H])([H])[H])(C([H])([H])[H])C([H])([H])OP(=O)(O[H])OP(=O)(O[H])OC([H])([H])C1([H])OC([H])(n2c([H])nc3c(N([H])[H])nc([H])nc32)C([H])(O[H])C1([H])OP(=O)(O[H])O[H].[H]OC(=O)C([H])([H])C(=O)SC([H])([H])C([H])([H])N=C(O[H])C([H])([H])C([H])([H])N=C(O[H])C([H])(O[H])C(C([H])([H])[H])(C([H])([H])[H])C([H])([H])OP(=O)(O[H])OP(=O)(O[H])OC([H])([H])C1([H])OC([H])(n2c([H])nc3c(N([H])[H])nc([H])nc32)C([H])(O[H])C1([H])OP(=O)(O[H])O[H].[H+].[H+].[H+]	1	-12136.3	-12187.6	4.86221e+18
rp_21_1	RP4	RR-02-74d38bf8685ee937-16-F	[H]OC(=NC([H])([H])C([H])([H])SC(=O)C([H])([H])C([H])([H])c1c([H])c([H])c(O[H])c([H])c1[H])C([H])([H])C([H])([H])N=C(O[H])C([H])(O[H])C(C([H])([H])[H])(C([H])([H])[H])C([H])([H])OP(=O)(O[H])OP(=O)(O[H])OC([H])([H])C1([H])OC([H])(n2c([H])nc3c(N([H])[H])nc([H])nc32)C([H])(O[H])C1([H])OP(=O)(O[H])O[H].N=C(O)c1ccc[n+](C2OC(COP(=O)(O)OP(=O)(O)OCC3OC(n4cnc5c(N)ncnc54)C(OP(=O)(O)O)C3O)C(O)C2O)c1>>[H+].[H]N=C(O[H])C1=C([H])N(C2([H])OC([H])(C([H])([H])OP(=O)(O[H])OP(=O)(O[H])OC([H])([H])C3([H])OC([H])(n4c([H])nc5c(N([H])[H])nc([H])nc54)C([H])(OP(=O)(O[H])O[H])C3([H])O[H])C([H])(O[H])C2([H])O[H])C([H])=C([H])C1([H])[H].[H]OC(=NC([H])([H])C([H])([H])SC(=O)C([H])=C([H])c1c([H])c([H])c(O[H])c([H])c1[H])C([H])([H])C([H])([H])N=C(O[H])C([H])(O[H])C(C([H])([H])[H])(C([H])([H])[H])C([H])([H])OP(=O)(O[H])OP(=O)(O[H])OC([H])([H])C1([H])OC([H])(n2c([H])nc3c(N([H])[H])nc([H])nc32)C([H])(O[H])C1([H])OP(=O)(O[H])O[H]	0.451754	-4115.92	-4098.81	4.86221e+18
rp_21_1	RP5	RR-02-413422359dc870cd-16-F	[H]OC(=NC([H])([H])C([H])([H])SC(=O)C([H])=C([H])c1c([H])c([H])c(O[H])c([H])c1[H])C([H])([H])C([H])([H])N=C(O[H])C([H])(O[H])C(C([H])([H])[H])(C([H])([H])[H])C([H])([H])OP(=O)(O[H])OP(=O)(O[H])OC([H])([H])C1([H])OC([H])(n2c([H])nc3c(N([H])[H])nc([H])nc32)C([H])(O[H])C1([H])OP(=O)(O[H])O[H].O>>[H]OC(=NC([H])([H])C([H])([H])SC(=O)C([H])([H])[H])C([H])([H])C([H])([H])N=C(O[H])C([H])(O[H])C(C([H])([H])[H])(C([H])([H])[H])C([H])([H])OP(=O)(O[H])OP(=O)(O[H])OC([H])([H])C1([H])OC([H])(n2c([H])nc3c(N([H])[H])nc([H])nc32)C([H])(O[H])C1([H])OP(=O)(O[H])O[H].[H]Oc1c([H])c([H])c(C([H])=O)c([H])c1[H]	0.26978	-311.877	-294.763	4.86221e+18
rp_21_1	RP6	RR-02-200bf164b079bc2c-16-F	[H]Oc1c([H])c([H])c(C([H])=O)c([H])c1[H]>>[H]O[H].[H]Oc1c([H])c([H])c(C([H])([H])[H])c([H])c1[H]	1	357.166	357.166	4.86221e+18
rp_11_1	RP1	RR-02-b0e61c985ef9982e-16-F	[H]Oc1c([H])c([H])c([H])c(O[H])c1O[H].O=O>>[H]OC(=O)C(=O)C([H])([H])C([H])=C([H])C(=O)O[H].[H+].[H+]	0.403502	-777.431	-760.316	4.86221e+18
rp_11_1	RP2	RR-02-3154588e865848f9-16-F	[H]OC(=O)C(=O)C([H])([H])C([H])=C([H])C(=O)O[H].[H+]>>O=C=O.[H]OC(=O)C(=O)C([H])([H])C([H])=C([H])[H]	0.26978	756.036	756.036	4.86221e+18
rp_11_1	RP3	RR-02-cb8427f80629c83f-16-F	[H]OC(=O)C(=O)C([H])([H])C([H])=C([H])[H].O=CO.[H+]>>[H]OC(=O)C(O[H])=C([H])C([H])=C([H])C([H])=O.[H]O[H]	1	47.5781	13.3484	4.86221e+18
rp_11_1	RP4	RR-02-2ddcbb7278f35cc7-16-F	[H]OC(=O)C(O[H])=C([H])C([H])=C([H])C([H])=O.[H+]>>O=O.[H]Oc1c([H])c([H])c([H])c([H])c1O[H]	0.670261	224.71	224.71	4.86221e+18
rp_11_1	RP5	RR-02-9137e79005134eeb-16-F	[H]Oc1c([H])c([H])c([H])c([H])c1O[H].O=C=O.N.N=C(O)c1ccc[n+](C2OC(COP(=O)(O)OP(=O)(O)OCC3OC(n4cnc5c(N)ncnc54)C(OP(=O)(O)O)C3O)C(O)C2O)c1>>O=O.[H]N=C(O[H])C1=C([H])N(C2([H])OC([H])(C([H])([H])OP(=O)(O[H])OP(=O)(O[H])OC([H])([H])C3([H])OC([H])(n4c([H])nc5c(N([H])[H])nc([H])nc54)C([H])(OP(=O)(O[H])O[H])C3([H])O[H])C([H])(O[H])C2([H])O[H])C([H])=C([H])C1([H])[H].[H]OC(=O)c1c([H])c([H])c([H])c([H])c1N([H])[H].[H+].[H+].[H+]	0.646126	-4351.9	-4317.67	4.86221e+18
rp_83_4	RP1	RR-02-f256bcc91227a594-16-F	[H]Oc1c([H])c([H])c([H])c(O[H])c1O[H]>>[H]Oc1c([H])c(O[H])c([H])c(O[H])c1[H]	0.825169	-495.897	-495.897	4.86221e+18
rp_83_4	RP2	RR-02-24ec7e5c4b0c5a4f-16-F	[H]Oc1c([H])c(O[H])c([H])c(O[H])c1[H].O=C(O)CCc1ccc(O)cc1.[H+]>>[H]O[H].[H]Oc1c([H])c([H])c(C([H])([H])C([H])([H])C(=O)c2c(O[H])c([H])c(O[H])c([H])c2O[H])c([H])c1[H]	1	279.929	245.699	4.86221e+18
rp_83_4	RP3	RR-02-7cbe01f05c439720-16-F	[H]Oc1c([H])c([H])c(C([H])([H])C([H])([H])C(=O)c2c(O[H])c([H])c(O[H])c([H])c2O[H])c([H])c1[H].O=C=O.O=C=O.O=C=O.CC(C)(COP(=O)(O)OP(=O)(O)OCC1OC(n2cnc3c(N)ncnc32)C(O)C1OP(=O)(O)O)C(O)C(O)=NCCC(O)=NCCS.CC(C)(COP(=O)(O)OP(=O)(O)OCC1OC(n2cnc3c(N)ncnc32)C(O)C1OP(=O)(O)O)C(O)C(O)=NCCC(O)=NCCS.CC(C)(COP(=O)(O)OP(=O)(O)OCC1OC(n2cnc3c(N)ncnc32)C(O)C1OP(=O)(O)O)C(O)C(O)=NCCC(O)=NCCS.CC(C)(COP(=O)(O)OP(=O)(O)OCC1OC(n2cnc3c(N)ncnc32)C(O)C1OP(=O)(O)O)C(O)C(O)=NCCC(O)=NCCS>>[H]OC(=NC([H])([H])C([H])([H])SC(=O)C([H])([H])C([H])([H])c1c([H])c([H])c(O[H])c([H])c1[H])C([H])([H])C([H])([H])N=C(O[H])C([H])(O[H])C(C([H])([H])[H])(C([H])([H])[H])C([H])([H])OP(=O)(O[H])OP(=O)(O[H])OC([H])([H])C1([H])OC([H])(n2c([H])nc3c(N([H])[H])nc([H])nc32)C([H])(O[H])C1([H])OP(=O)(O[H])O[H].[H]OC(=O)C([H])([H])C(=O)SC([H])([H])C([H])([H])N=C(O[H])C([H])([H])C([H])([H])N=C(O[H])C([H])(O[H])C(C([H])([H])[H])(C([H])([H])[H])C([H])([H])OP(=O)(O[H])OP(=O)(O[H])OC([H])([H])C1([H])OC([H])(n2c([H])nc3c(N([H])[H])nc([H])nc32)C([H])(O[H])C1([H])OP(=O)(O[H])O[H].[H+].[H+].[H+]	1	-12136.3	-12187.6	4.86221e+18
rp_83_4	RP4	RR-02-74d38bf8685ee937-16-F	[H]OC(=NC([H])([H])C([H])([H])SC(=O)C([H])([H])C([H])([H])c1c([H])c([H])c(O[H])c([H])c1[H])C([H])([H])C([H])([H])N=C(O[H])C([H])(O[H])C(C([H])([H])[H])(C([H])([H])[H])C([H])([H])OP(=O)(O[H])OP(=O)(O[H])OC([H])([H])C1([H])OC([H])(n2c([H])nc3c(N([H])[H])nc([H])nc32)C([H])(O[H])C1([H])OP(=O)(O[H])O[H].N=C(O)c1ccc[n+](C2OC(COP(=O)(O)OP(=O)(O)OCC3OC(n4cnc5c(N)ncnc54)C(OP(=O)(O)O)C3O)C(O)C2O)c1>>[H+].[H]N=C(O[H])C1=C([H])N(C2([H])OC([H])(C([H])([H])OP(=O)(O[H])OP(=O)(O[H])OC([H])([H])C3([H])OC([H])(n4c([H])nc5c(N([H])[H])nc([H])nc54)C([H])(OP(=O)(O[H])O[H])C3([H])O[H])C([H])(O[H])C2([H])O[H])C([H])=C([H])C1([H])[H].[H]OC(=NC([H])([H])C([H])([H])SC(=O)C([H])=C([H])c1c([H])c([H])c(O[H])c([H])c1[H])C([H])([H])C([H])([H])N=C(O[H])C([H])(O[H])C(C([H])([H])[H])(C([H])([H])[H])C([H])([H])OP(=O)(O[H])OP(=O)(O[H])OC([H])([H])C1([H])OC([H])(n2c([H])nc3c(N([H])[H])nc([H])nc32)C([H])(O[H])C1([H])OP(=O)(O[H])O[H]	0.451754	-4115.92	-4098.81	4.86221e+18
rp_83_4	RP5	RR-02-413422359dc870cd-16-F	[H]OC(=NC([H])([H])C([H])([H])SC(=O)C([H])=C([H])c1c([H])c([H])c(O[H])c([H])c1[H])C([H])([H])C([H])([H])N=C(O[H])C([H])(O[H])C(C([H])([H])[H])(C([H])([H])[H])C([H])([H])OP(=O)(O[H])OP(=O)(O[H])OC([H])([H])C1([H])OC([H])(n2c([H])nc3c(N([H])[H])nc([H])nc32)C([H])(O[H])C1([H])OP(=O)(O[H])O[H].O>>[H]OC(=NC([H])([H])C([H])([H])SC(=O)C([H])([H])[H])C([H])([H])C([H])([H])N=C(O[H])C([H])(O[H])C(C([H])([H])[H])(C([H])([H])[H])C([H])([H])OP(=O)(O[H])OP(=O)(O[H])OC([H])([H])C1([H])OC([H])(n2c([H])nc3c(N([H])[H])nc([H])nc32)C([H])(O[H])C1([H])OP(=O)(O[H])O[H].[H]Oc1c([H])c([H])c(C([H])=O)c([H])c1[H]	0.26978	-311.877	-294.763	4.86221e+18
rp_83_4	RP6	RR-02-d71acaf8e1fdd557-16-F	[H]Oc1c([H])c([H])c(C([H])=O)c([H])c1[H].N=C(O)C1=CN(C2OC(COP(=O)(O)OP(=O)(O)OCC3OC(n4cnc5c(N)ncnc54)C(O)C3O)C(O)C2O)C=CC1.[H+]>>[H]Oc1c([H])c([H])c(C([H])([H])O[H])c([H])c1[H].N=C(O)c1ccc[n+](C2OC(COP(=O)(O)OP(=O)(O)OCC3OC(n4cnc5c(N)ncnc54)C(O)C3O)C(O)C2O)c1	0.702372	104.513	87.398	4.86221e+18
rp_83_4	RP7	RR-02-66034fc9dcc78c22-16-F	[H]Oc1c([H])c([H])c(C([H])([H])O[H])c([H])c1[H].[H+].O=C=O.Cc1ncsc1CCOP(=O)(O)O.Nc1ncnc2c1ncn2C1OC(COP(=O)(O)O)C(O)C1O.O=P(O)(O)OP(=O)(O)O.O.CC(N)C(=O)O>>[H]OC(=O)C([H])(N([H])[H])C([H])([H])c1c([H])c([H])c(O[H])c([H])c1[H].[H]OC([H])(C(=O)C([H])([H])[H])C([H])(O[H])C([H])([H])OP(=O)(O[H])O[H].Nc1ncnc2c1ncn2C1OC(COP(=O)(O)OP(=O)(O)OP(=O)(O)O)C(O)C1O.NC(CS)C(=O)O	0.26978	-5247.75	-5299.1	4.86221e+18
rp_66_2	RP1	RR-02-b0e61c985ef9982e-16-F	[H]Oc1c([H])c([H])c([H])c(O[H])c1O[H].O=O>>[H]OC(=O)C(=O)C([H])([H])C([H])=C([H])C(=O)O[H].[H+].[H+]	0.403502	-777.431	-760.316	4.86221e+18
rp_66_2	RP2	RR-02-3154588e865848f9-16-F	[H]OC(=O)C(=O)C([H])([H])C([H])=C([H])C(=O)O[H].[H+]>>O=C=O.[H]OC(=O)C(=O)C([H])([H])C([H])=C([H])[H]	0.26978	756.036	756.036	4.86221e+18
rp_66_2	RP3	RR-02-cb8427f80629c83f-16-F	[H]OC(=O)C(=O)C([H])([H])C([H])=C([H])[H].O=CO.[H+]>>[H]OC(=O)C(O[H])=C([H])C([H])=C([H])C([H])=O.[H]O[H]	1	47.5781	13.3484	4.86221e+18
rp_66_2	RP4	RR-02-2ddcbb7278f35cc7-16-F	[H]OC(=O)C(O[H])=C([H])C([H])=C([H])C([H])=O.[H+]>>O=O.[H]Oc1c([H])c([H])c([H])c([H])c1O[H]	0.670261	224.71	224.71	4.86221e+18
rp_66_2	RP5	RR-02-f499af41ee160034-16-F	[H]Oc1c([H])c([H])c([H])c([H])c1O[H].O>>O=O.[H]Oc1c([H])c([H])c([H])c([H])c1[H].[H+].[H+]	0.468357	29.1404	80.4849	4.86221e+18
rp_66_2	RP6	RR-02-7a379131479b23f9-16-F	[H]Oc1c([H])c([H])c([H])c([H])c1[H].C=C(N)C(=O)O>>[H]OC(=O)C([H])(N([H])[H])C([H])([H])c1c([H])c([H])c(O[H])c([H])c1[H]	0.670261	-215.592	-232.707	4.86221e+18
rp_28_3	RP1	RR-02-b0e61c985ef9982e-16-F	[H]Oc1c([H])c([H])c([H])c(O[H])c1O[H].OO.OO>>[H]OC(=O)C(=O)C([H])([H])C([H])=C([H])C(=O)O[H].O.O.[H+].[H+]	0.403502	-584.371	-584.371	4.86221e+18
rp_28_3	RP2	RR-02-80d114861727eae7-16-F	[H]OC(=O)C(=O)C([H])([H])C([H])=C([H])C(=O)O[H]>>[H]OC(=O)C([H])=C([H])C([H])=C(O[H])C(=O)O[H]	0.670261	-0.000383575	-0.000383575	4.86221e+18
rp_28_3	RP3	RR-02-62d01c68fd7fa45b-16-F	[H]OC(=O)C([H])=C([H])C([H])=C(O[H])C(=O)O[H].N=C(O)C1=CN(C2OC(COP(=O)(O)OP(=O)(O)OCC3OC(n4cnc5c(N)ncnc54)C(O)C3O)C(O)C2O)C=CC1.[H+].[H+]>>[H]OC(=O)C(O[H])=C([H])C([H])=C([H])C([H])=O.[H]O[H].N=C(O)c1ccc[n+](C2OC(COP(=O)(O)OP(=O)(O)OCC3OC(n4cnc5c(N)ncnc54)C(O)C3O)C(O)C2O)c1	1	479.689	445.459	4.86221e+18
rp_28_3	RP4	RR-02-2ddcbb7278f35cc7-16-F	[H]OC(=O)C(O[H])=C([H])C([H])=C([H])C([H])=O.[H+]>>O=O.[H]Oc1c([H])c([H])c([H])c([H])c1O[H]	0.670261	224.71	224.71	4.86221e+18
rp_28_3	RP5	RR-02-9bcd062586f04b0c-16-F	[H]Oc1c([H])c([H])c([H])c([H])c1O[H].O=C=O>>[H]OC(=O)c1c([H])c([H])c(O[H])c(O[H])c1[H].[H+]	0.702372	-760.997	-760.997	4.86221e+18
rp_28_3	RP6	RR-02-71e589efe3bf9cc4-16-F	[H]OC(=O)c1c([H])c([H])c(O[H])c(O[H])c1[H].N>>O=O.[H+].[H]OC(=O)c1c([H])c([H])c(N([H])[H])c([H])c1[H]	0.646126	524.136	541.251	4.86221e+18
rp_77_4	RP1	RR-02-b0e61c985ef9982e-16-F	[H]Oc1c([H])c([H])c([H])c(O[H])c1O[H].OO.OO>>[H]OC(=O)C(=O)C([H])([H])C([H])=C([H])C(=O)O[H].O.O.[H+].[H+]	0.403502	-584.371	-584.371	6.72033e+18
rp_77_4	RP2	RR-02-210d392bfe87de15-16-F	[H]OC(=O)C(=O)C([H])([H])C([H])=C([H])C(=O)O[H].N>>[H]OC(=O)C([H])=C([H])C([H])=C(C(=O)O[H])N([H])[H].[H]O[H]	0.748609	502.972	485.857	6.72033e+18
rp_77_4	RP3	RR-02-efe54c754b1687f8-16-F	[H]OC(=O)C([H])=C([H])C([H])=C(C(=O)O[H])N([H])[H].N=C(O)C1=CN(C2OC(COP(=O)(O)OP(=O)(O)OCC3OC(n4cnc5c(N)ncnc54)C(O)C3O)C(O)C2O)C=CC1.[H+].[H+]>>[H]OC(=O)C(=C([H])C([H])=C([H])C([H])=O)N([H])[H].[H]O[H].N=C(O)c1ccc[n+](C2OC(COP(=O)(O)OP(=O)(O)OCC3OC(n4cnc5c(N)ncnc54)C(O)C3O)C(O)C2O)c1	1	478.248	444.018	6.72033e+18
rp_77_4	RP4	RR-02-c6101d9ea2810696-16-F	[H]OC(=O)C(=C([H])C([H])=C([H])C([H])=O)N([H])[H]>>[H]OC(=O)c1nc([H])c([H])c([H])c1[H].[H]O[H].[H+]	0.26978	152.251	169.365	6.72033e+18
rp_77_4	RP5	RR-02-a520e72f0331874f-16-F	[H]OC(=O)c1nc([H])c([H])c([H])c1[H].OO.[H+].[H+].[H+]>>[H]OC(=O)C1=NC([H])([H])C([H])([H])C([H])([H])C1([H])[H].O=O	0.825169	86.2641	34.9196	6.72033e+18
rp_77_4	RP6	RR-02-ef8fbddc16d629fc-16-F	[H]OC(=O)C1=NC([H])([H])C([H])([H])C([H])([H])C1([H])[H].O>>[H]OC(=O)C(=O)C([H])([H])C([H])([H])C([H])([H])C([H])([H])N([H])[H]	0.26978	-308.938	-308.938	6.72033e+18
rp_77_4	RP7	RR-02-4616c3222eff5caa-16-F	[H]OC(=O)C(=O)C([H])([H])C([H])([H])C([H])([H])C([H])([H])N([H])[H].CC(N)C(=O)O>>[H]OC(=O)C(=O)C([H])([H])[H].[H]OC(=O)C([H])(N([H])[H])C([H])([H])C([H])([H])C([H])([H])C([H])([H])N([H])[H]	0.26978	-162.88	-162.88	6.72033e+18
rp_105_2	RP1	RR-02-b0e61c985ef9982e-16-F	[H]Oc1c([H])c([H])c([H])c(O[H])c1O[H].O=O>>[H]OC(=O)C(=O)C([H])([H])C([H])=C([H])C(=O)O[H].[H+].[H+]	0.403502	-777.431	-760.316	6.72033e+18
rp_105_2	RP2	RR-02-3154588e865848f9-16-F	[H]OC(=O)C(=O)C([H])([H])C([H])=C([H])C(=O)O[H].[H+]>>O=C=O.[H]OC(=O)C(=O)C([H])([H])C([H])=C([H])[H]	0.26978	756.036	756.036	6.72033e+18
rp_105_2	RP3	RR-02-cb8427f80629c83f-16-F	[H]OC(=O)C(=O)C([H])([H])C([H])=C([H])[H].O=CO.[H+]>>[H]OC(=O)C(O[H])=C([H])C([H])=C([H])C([H])=O.[H]O[H]	1	47.5781	13.3484	6.72033e+18
rp_105_2	RP4	RR-02-2ddcbb7278f35cc7-16-F	[H]OC(=O)C(O[H])=C([H])C([H])=C([H])C([H])=O.[H+]>>O=O.[H]Oc1c([H])c([H])c([H])c([H])c1O[H]	0.670261	224.71	224.71	6.72033e+18
rp_105_2	RP5	RR-02-0a885fdec2a1ff5f-16-F	[H]Oc1c([H])c([H])c([H])c([H])c1O[H].N=C(O)c1ccc[n+](C2OC(COP(=O)(O)OP(=O)(O)OCC3OC(n4cnc5c(N)ncnc54)C(O)C3O)C(O)C2O)c1.O>>O=O.[H]N=C(O[H])C1=C([H])N(C2([H])OC([H])(C([H])([H])OP(=O)(O[H])OP(=O)(O[H])OC([H])([H])C3([H])OC([H])(n4c([H])nc5c(N([H])[H])nc([H])nc54)C([H])(O[H])C3([H])O[H])C([H])(O[H])C2([H])O[H])C([H])=C([H])C1([H])[H].[H]Oc1c([H])c([H])c([H])c([H])c1[H].[H+]	0.568324	-2320.29	-2286.06	6.72033e+18
rp_105_2	RP6	RR-02-a51b7d91cd2e9c7b-16-F	[H]Oc1c([H])c([H])c([H])c([H])c1[H].CC(=O)O>>[H]OC(=O)C([H])([H])c1c([H])c([H])c([H])c([H])c1[H].[H]O[H]	0.611389	-162.587	-179.702	6.72033e+18
rp_105_2	RP7	RR-02-0a6e4e296006b02e-16-F	[H]OC(=O)C([H])([H])c1c([H])c([H])c([H])c([H])c1[H].N=C(O)C1=CN(C2OC(COP(=O)(O)OP(=O)(O)OCC3OC(n4cnc5c(N)ncnc54)C(O)C3O)C(O)C2O)C=CC1.[H+].[H+]>>[H]C(=O)C([H])([H])c1c([H])c([H])c([H])c([H])c1[H].[H]O[H].N=C(O)c1ccc[n+](C2OC(COP(=O)(O)OP(=O)(O)OCC3OC(n4cnc5c(N)ncnc54)C(O)C3O)C(O)C2O)c1	0.825169	2765.83	2731.6	6.72033e+18
rp_85_2	RP1	RR-02-f256bcc91227a594-16-F	[H]Oc1c([H])c([H])c([H])c(O[H])c1O[H]>>[H]Oc1c([H])c(O[H])c([H])c(O[H])c1[H]	0.825169	-495.897	-495.897	6.72033e+18
rp_85_2	RP2	RR-02-24ec7e5c4b0c5a4f-16-F	[H]Oc1c([H])c(O[H])c([H])c(O[H])c1[H].O=C(O)CCc1ccc(O)cc1.[H+]>>[H]O[H].[H]Oc1c([H])c([H])c(C([H])([H])C([H])([H])C(=O)c2c(O[H])c([H])c(O[H])c([H])c2O[H])c([H])c1[H]	1	279.929	245.699	6.72033e+18
rp_85_2	RP3	RR-02-7cbe01f05c439720-16-F	[H]Oc1c([H])c([H])c(C([H])([H])C([H])([H])C(=O)c2c(O[H])c([H])c(O[H])c([H])c2O[H])c([H])c1[H].O=C=O.O=C=O.O=C=O.CC(C)(COP(=O)(O)OP(=O)(O)OCC1OC(n2cnc3c(N)ncnc32)C(O)C1OP(=O)(O)O)C(O)C(O)=NCCC(O)=NCCS.CC(C)(COP(=O)(O)OP(=O)(O)OCC1OC(n2cnc3c(N)ncnc32)C(O)C1OP(=O)(O)O)C(O)C(O)=NCCC(O)=NCCS.CC(C)(COP(=O)(O)OP(=O)(O)OCC1OC(n2cnc3c(N)ncnc32)C(O)C1OP(=O)(O)O)C(O)C(O)=NCCC(O)=NCCS.CC(C)(COP(=O)(O)OP(=O)(O)OCC1OC(n2cnc3c(N)ncnc32)C(O)C1OP(=O)(O)O)C(O)C(O)=NCCC(O)=NCCS>>[H]OC(=NC([H])([H])C([H])([H])SC(=O)C([H])([H])C([H])([H])c1c([H])c([H])c(O[H])c([H])c1[H])C([H])([H])C([H])([H])N=C(O[H])C([H])(O[H])C(C([H])([H])[H])(C([H])([H])[H])C([H])([H])OP(=O)(O[H])OP(=O)(O[H])OC([H])([H])C1([H])OC([H])(n2c([H])nc3c(N([H])[H])nc([H])nc32)C([H])(O[H])C1([H])OP(=O)(O[H])O[H].[H]OC(=O)C([H])([H])C(=O)SC([H])([H])C([H])([H])N=C(O[H])C([H])([H])C([H])([H])N=C(O[H])C([H])(O[H])C(C([H])([H])[H])(C([H])([H])[H])C([H])([H])OP(=O)(O[H])OP(=O)(O[H])OC([H])([H])C1([H])OC([H])(n2c([H])nc3c(N([H])[H])nc([H])nc32)C([H])(O[H])C1([H])OP(=O)(O[H])O[H].[H+].[H+].[H+]	1	-12136.3	-12187.6	6.72033e+18
rp_85_2	RP4	RR-02-74d38bf8685ee937-16-F	[H]OC(=NC([H])([H])C([H])([H])SC(=O)C([H])([H])C([H])([H])c1c([H])c([H])c(O[H])c([H])c1[H])C([H])([H])C([H])([H])N=C(O[H])C([H])(O[H])C(C([H])([H])[H])(C([H])([H])[H])C([H])([H])OP(=O)(O[H])OP(=O)(O[H])OC([H])([H])C1([H])OC([H])(n2c([H])nc3c(N([H])[H])nc([H])nc32)C([H])(O[H])C1([H])OP(=O)(O[H])O[H].N=C(O)c1ccc[n+](C2OC(COP(=O)(O)OP(=O)(O)OCC3OC(n4cnc5c(N)ncnc54)C(OP(=O)(O)O)C3O)C(O)C2O)c1>>[H+].[H]N=C(O[H])C1=C([H])N(C2([H])OC([H])(C([H])([H])OP(=O)(O[H])OP(=O)(O[H])OC([H])([H])C3([H])OC([H])(n4c([H])nc5c(N([H])[H])nc([H])nc54)C([H])(OP(=O)(O[H])O[H])C3([H])O[H])C([H])(O[H])C2([H])O[H])C([H])=C([H])C1([H])[H].[H]OC(=NC([H])([H])C([H])([H])SC(=O)C([H])=C([H])c1c([H])c([H])c(O[H])c([H])c1[H])C([H])([H])C([H])([H])N=C(O[H])C([H])(O[H])C(C([H])([H])[H])(C([H])([H])[H])C([H])([H])OP(=O)(O[H])OP(=O)(O[H])OC([H])([H])C1([H])OC([H])(n2c([H])nc3c(N([H])[H])nc([H])nc32)C([H])(O[H])C1([H])OP(=O)(O[H])O[H]	0.451754	-4115.92	-4098.81	6.72033e+18
rp_85_2	RP5	RR-02-413422359dc870cd-16-F	[H]OC(=NC([H])([H])C([H])([H])SC(=O)C([H])=C([H])c1c([H])c([H])c(O[H])c([H])c1[H])C([H])([H])C([H])([H])N=C(O[H])C([H])(O[H])C(C([H])([H])[H])(C([H])([H])[H])C([H])([H])OP(=O)(O[H])OP(=O)(O[H])OC([H])([H])C1([H])OC([H])(n2c([H])nc3c(N([H])[H])nc([H])nc32)C([H])(O[H])C1([H])OP(=O)(O[H])O[H].O>>[H]OC(=NC([H])([H])C([H])([H])SC(=O)C([H])([H])[H])C([H])([H])C([H])([H])N=C(O[H])C([H])(O[H])C(C([H])([H])[H])(C([H])([H])[H])C([H])([H])OP(=O)(O[H])OP(=O)(O[H])OC([H])([H])C1([H])OC([H])(n2c([H])nc3c(N([H])[H])nc([H])nc32)C([H])(O[H])C1([H])OP(=O)(O[H])O[H].[H]Oc1c([H])c([H])c(C([H])=O)c([H])c1[H]	0.26978	-311.877	-294.763	6.72033e+18
rp_85_2	RP6	RR-02-d71acaf8e1fdd557-16-F	[H]Oc1c([H])c([H])c(C([H])=O)c([H])c1[H]>>[H]Oc1c([H])c([H])c(C([H])([H])O[H])c([H])c1[H]	0.702372	42.4388	42.4388	6.72033e+18
rp_85_2	RP7	RR-02-da96c4f8c1727af9-16-F	[H]Oc1c([H])c([H])c(C([H])([H])O[H])c([H])c1[H]>>[H]O[H].[H]Oc1c([H])c([H])c(C([H])([H])[H])c([H])c1[H]	1	314.728	314.728	6.72033e+18
rp_101_41	RP1	RR-02-b0e61c985ef9982e-16-F	[H]Oc1c([H])c([H])c([H])c(O[H])c1O[H].OO.OO>>[H]OC(=O)C(=O)C([H])([H])C([H])=C([H])C(=O)O[H].O.O.[H+].[H+]	0.403502	-584.371	-584.371	6.72033e+18
rp_101_41	RP2	RR-02-210d392bfe87de15-16-F	[H]OC(=O)C(=O)C([H])([H])C([H])=C([H])C(=O)O[H].N>>[H]OC(=O)C([H])=C([H])C([H])=C(C(=O)O[H])N([H])[H].[H]O[H]	0.748609	502.972	485.857	6.72033e+18
rp_101_41	RP3	RR-02-efe54c754b1687f8-16-F	[H]OC(=O)C([H])=C([H])C([H])=C(C(=O)O[H])N([H])[H].N=C(O)C1=CN(C2OC(COP(=O)(O)OP(=O)(O)OCC3OC(n4cnc5c(N)ncnc54)C(O)C3O)C(O)C2O)C=CC1.[H+].[H+]>>[H]OC(=O)C(=C([H])C([H])=C([H])C([H])=O)N([H])[H].[H]O[H].N=C(O)c1ccc[n+](C2OC(COP(=O)(O)OP(=O)(O)OCC3OC(n4cnc5c(N)ncnc54)C(O)C3O)C(O)C2O)c1	1	478.248	444.018	6.72033e+18
rp_101_41	RP4	RR-02-cb5774e8be9601f3-16-F	[H]OC(=O)C(=C([H])C([H])=C([H])C([H])=O)N([H])[H].O=C=O>>[H]OC(=O)C(C([H])=C([H])C([H])=O)=C(C(=O)O[H])N([H])[H].[H+]	0.646126	-756.538	-756.538	6.72033e+18
rp_101_41	RP5	RR-02-9a4be3883878ee8c-16-F	[H]OC(=O)C(C([H])=C([H])C([H])=O)=C(C(=O)O[H])N([H])[H]>>O=O.[H]OC(=O)c1c([H])c([H])c([H])c(O[H])c1N([H])[H]	0.517969	213.726	230.841	6.72033e+18
rp_101_41	RP6	RR-02-8a1a57a3a6c72581-16-F	[H]OC(=O)c1c([H])c([H])c([H])c(O[H])c1N([H])[H]>>[H]OC(=O)c1c([H])c([H])c([H])c([H])c1N([H])O[H]	1	226.98	226.98	6.72033e+18
rp_101_41	RP7	RR-02-9423ec2b6d2e98be-16-F	[H]OC(=O)c1c([H])c([H])c([H])c([H])c1N([H])O[H].[H+].[H+]>>[H]OC(=O)c1c([H])c([H])c([H])c([H])c1N([H])[H].[H]O[H]	0.26978	133.8	99.5703	6.72033e+18
rp_53_3	RP1	RR-02-b0e61c985ef9982e-16-F	[H]Oc1c([H])c([H])c([H])c(O[H])c1O[H].O=O>>[H]OC(=O)C(=O)C([H])([H])C([H])=C([H])C(=O)O[H].[H+].[H+]	0.403502	-777.431	-760.316	6.72033e+18
rp_53_3	RP2	RR-02-ef9305046b4bec0b-16-F	[H]OC(=O)C(=O)C([H])([H])C([H])=C([H])C(=O)O[H]>>[H]OC(=O)C([H])=C([H])C([H])=C(O[H])C(=O)O[H]	0.26978	-545.875	-528.76	6.72033e+18
rp_53_3	RP3	RR-02-62d01c68fd7fa45b-16-F	[H]OC(=O)C([H])=C([H])C([H])=C(O[H])C(=O)O[H].N=C(O)C1=CN(C2OC(COP(=O)(O)OP(=O)(O)OCC3OC(n4cnc5c(N)ncnc54)C(O)C3O)C(O)C2O)C=CC1.[H+].[H+]>>[H]OC(=O)C(O[H])=C([H])C([H])=C([H])C([H])=O.[H]O[H].N=C(O)c1ccc[n+](C2OC(COP(=O)(O)OP(=O)(O)OCC3OC(n4cnc5c(N)ncnc54)C(O)C3O)C(O)C2O)c1	1	479.689	445.459	6.72033e+18
rp_53_3	RP4	RR-02-2ddcbb7278f35cc7-16-F	[H]OC(=O)C(O[H])=C([H])C([H])=C([H])C([H])=O.[H+]>>O=O.[H]Oc1c([H])c([H])c([H])c([H])c1O[H]	0.670261	224.71	224.71	6.72033e+18
rp_53_3	RP5	RR-02-f499af41ee160034-16-F	[H]Oc1c([H])c([H])c([H])c([H])c1O[H].O>>O=O.[H]Oc1c([H])c([H])c([H])c([H])c1[H].[H+].[H+]	0.468357	29.1404	80.4849	6.72033e+18
rp_53_3	RP6	RR-02-7a379131479b23f9-16-F	[H]Oc1c([H])c([H])c([H])c([H])c1[H].N.CC(=O)C(=O)O>>[H]OC(=O)C([H])(N([H])[H])C([H])([H])c1c([H])c([H])c(O[H])c([H])c1[H].O	0.670261	-245.864	-280.093	6.72033e+18
rp_33_3	RP1	RR-02-b0e61c985ef9982e-16-F	[H]Oc1c([H])c([H])c([H])c(O[H])c1O[H].OO.OO>>[H]OC(=O)C(=O)C([H])([H])C([H])=C([H])C(=O)O[H].O.O.[H+].[H+]	0.403502	-584.371	-584.371	3.76051e+18
rp_33_3	RP2	RR-02-3154588e865848f9-16-F	[H]OC(=O)C(=O)C([H])([H])C([H])=C([H])C(=O)O[H].[H+]>>O=C=O.[H]OC(=O)C(=O)C([H])([H])C([H])=C([H])[H]	0.26978	756.036	756.036	3.76051e+18
rp_33_3	RP3	RR-02-cb8427f80629c83f-16-F	[H]OC(=O)C(=O)C([H])([H])C([H])=C([H])[H].O=CO.[H+]>>[H]OC(=O)C(O[H])=C([H])C([H])=C([H])C([H])=O.[H]O[H]	1	47.5781	13.3484	3.76051e+18
rp_33_3	RP4	RR-02-7400f2dde88f0a6d-16-F	[H]OC(=O)C(O[H])=C([H])C([H])=C([H])C([H])=O.O=C=O>>[H]OC(=O)C(O[H])=C([H])C([H])=C(C([H])=O)C(=O)O[H].[H+]	1	-757.288	-757.288	3.76051e+18
rp_33_3	RP5	RR-02-6c83e4f25ea9aa91-16-F	[H]OC(=O)C(O[H])=C([H])C([H])=C(C([H])=O)C(=O)O[H].[H+]>>O=O.[H]OC(=O)c1c([H])c([H])c(O[H])c(O[H])c1[H]	1	221.001	221.001	3.76051e+18
rp_33_3	RP6	RR-02-ca843b65c26614a8-16-F	[H]OC(=O)c1c([H])c([H])c(O[H])c(O[H])c1[H].O>>O=O.[H]N=C(O[H])C1=C([H])N(C2([H])OC([H])(C([H])([H])OP(=O)(O[H])OP(=O)(O[H])OC([H])([H])C3([H])OC([H])(n4c([H])nc5c(N([H])[H])nc([H])nc54)C([H])(OP(=O)(O[H])O[H])C3([H])O[H])C([H])(O[H])C2([H])O[H])C([H])=C([H])C1([H])[H].[H]OC(=O)c1c([H])c([H])c(O[H])c([H])c1[H].[H+]	1	-4021.58	-3970.24	3.76051e+18
rp_28_1	RP1	RR-02-b0e61c985ef9982e-16-F	[H]Oc1c([H])c([H])c([H])c(O[H])c1O[H].O=O>>[H]OC(=O)C(=O)C([H])([H])C([H])=C([H])C(=O)O[H].[H+].[H+]	0.403502	-777.431	-760.316	3.76051e+18
rp_28_1	RP2	RR-02-80d114861727eae7-16-F	[H]OC(=O)C(=O)C([H])([H])C([H])=C([H])C(=O)O[H]>>[H]OC(=O)C([H])=C([H])C([H])=C(O[H])C(=O)O[H]	0.670261	-0.000383575	-0.000383575	3.76051e+18
rp_28_1	RP3	RR-02-62d01c68fd7fa45b-16-F	[H]OC(=O)C([H])=C([H])C([H])=C(O[H])C(=O)O[H].N=C(O)C1=CN(C2OC(COP(=O)(O)OP(=O)(O)OCC3OC(n4cnc5c(N)ncnc54)C(O)C3O)C(O)C2O)C=CC1.[H+].[H+]>>[H]OC(=O)C(O[H])=C([H])C([H])=C([H])C([H])=O.[H]O[H].N=C(O)c1ccc[n+](C2OC(COP(=O)(O)OP(=O)(O)OCC3OC(n4cnc5c(N)ncnc54)C(O)C3O)C(O)C2O)c1	1	479.689	445.459	3.76051e+18
rp_28_1	RP4	RR-02-2ddcbb7278f35cc7-16-F	[H]OC(=O)C(O[H])=C([H])C([H])=C([H])C([H])=O.[H+]>>O=O.[H]Oc1c([H])c([H])c([H])c([H])c1O[H]	0.670261	224.71	224.71	3.76051e+18
rp_28_1	RP5	RR-02-9bcd062586f04b0c-16-F	[H]Oc1c([H])c([H])c([H])c([H])c1O[H].O=C=O>>[H]OC(=O)c1c([H])c([H])c(O[H])c(O[H])c1[H].[H+]	0.702372	-760.997	-760.997	3.76051e+18
rp_28_1	RP6	RR-02-71e589efe3bf9cc4-16-F	[H]OC(=O)c1c([H])c([H])c(O[H])c(O[H])c1[H].N>>O=O.[H+].[H]OC(=O)c1c([H])c([H])c(N([H])[H])c([H])c1[H]	0.646126	524.136	541.251	3.76051e+18
rp_83_3	RP1	RR-02-f256bcc91227a594-16-F	[H]Oc1c([H])c([H])c([H])c(O[H])c1O[H]>>[H]Oc1c([H])c(O[H])c([H])c(O[H])c1[H]	0.825169	-495.897	-495.897	3.76051e+18
rp_83_3	RP2	RR-02-24ec7e5c4b0c5a4f-16-F	[H]Oc1c([H])c(O[H])c([H])c(O[H])c1[H].O=C(O)CCc1ccc(O)cc1.[H+]>>[H]O[H].[H]Oc1c([H])c([H])c(C([H])([H])C([H])([H])C(=O)c2c(O[H])c([H])c(O[H])c([H])c2O[H])c([H])c1[H]	1	279.929	245.699	3.76051e+18
rp_83_3	RP3	RR-02-7cbe01f05c439720-16-F	[H]Oc1c([H])c([H])c(C([H])([H])C([H])([H])C(=O)c2c(O[H])c([H])c(O[H])c([H])c2O[H])c([H])c1[H].O=C=O.O=C=O.O=C=O.CC(C)(COP(=O)(O)OP(=O)(O)OCC1OC(n2cnc3c(N)ncnc32)C(O)C1OP(=O)(O)O)C(O)C(O)=NCCC(O)=NCCS.CC(C)(COP(=O)(O)OP(=O)(O)OCC1OC(n2cnc3c(N)ncnc32)C(O)C1OP(=O)(O)O)C(O)C(O)=NCCC(O)=NCCS.CC(C)(COP(=O)(O)OP(=O)(O)OCC1OC(n2cnc3c(N)ncnc32)C(O)C1OP(=O)(O)O)C(O)C(O)=NCCC(O)=NCCS.CC(C)(COP(=O)(O)OP(=O)(O)OCC1OC(n2cnc3c(N)ncnc32)C(O)C1OP(=O)(O)O)C(O)C(O)=NCCC(O)=NCCS>>[H]OC(=NC([H])([H])C([H])([H])SC(=O)C([H])([H])C([H])([H])c1c([H])c([H])c(O[H])c([H])c1[H])C([H])([H])C([H])([H])N=C(O[H])C([H])(O[H])C(C([H])([H])[H])(C([H])([H])[H])C([H])([H])OP(=O)(O[H])OP(=O)(O[H])OC([H])([H])C1([H])OC([H])(n2c([H])nc3c(N([H])[H])nc([H])nc32)C([H])(O[H])C1([H])OP(=O)(O[H])O[H].[H]OC(=O)C([H])([H])C(=O)SC([H])([H])C([H])([H])N=C(O[H])C([H])([H])C([H])([H])N=C(O[H])C([H])(O[H])C(C([H])([H])[H])(C([H])([H])[H])C([H])([H])OP(=O)(O[H])OP(=O)(O[H])OC([H])([H])C1([H])OC([H])(n2c([H])nc3c(N([H])[H])nc([H])nc32)C([H])(O[H])C1([H])OP(=O)(O[H])O[H].[H+].[H+].[H+]	1	-12136.3	-12187.6	3.76051e+18
rp_83_3	RP4	RR-02-74d38bf8685ee937-16-F	[H]OC(=NC([H])([H])C([H])([H])SC(=O)C([H])([H])C([H])([H])c1c([H])c([H])c(O[H])c([H])c1[H])C([H])([H])C([H])([H])N=C(O[H])C([H])(O[H])C(C([H])([H])[H])(C([H])([H])[H])C([H])([H])OP(=O)(O[H])OP(=O)(O[H])OC([H])([H])C1([H])OC([H])(n2c([H])nc3c(N([H])[H])nc([H])nc32)C([H])(O[H])C1([H])OP(=O)(O[H])O[H].N=C(O)c1ccc[n+](C2OC(COP(=O)(O)OP(=O)(O)OCC3OC(n4cnc5c(N)ncnc54)C(OP(=O)(O)O)C3O)C(O)C2O)c1>>[H+].[H]N=C(O[H])C1=C([H])N(C2([H])OC([H])(C([H])([H])OP(=O)(O[H])OP(=O)(O[H])OC([H])([H])C3([H])OC([H])(n4c([H])nc5c(N([H])[H])nc([H])nc54)C([H])(OP(=O)(O[H])O[H])C3([H])O[H])C([H])(O[H])C2([H])O[H])C([H])=C([H])C1([H])[H].[H]OC(=NC([H])([H])C([H])([H])SC(=O)C([H])=C([H])c1c([H])c([H])c(O[H])c([H])c1[H])C([H])([H])C([H])([H])N=C(O[H])C([H])(O[H])C(C([H])([H])[H])(C([H])([H])[H])C([H])([H])OP(=O)(O[H])OP(=O)(O[H])OC([H])([H])C1([H])OC([H])(n2c([H])nc3c(N([H])[H])nc([H])nc32)C([H])(O[H])C1([H])OP(=O)(O[H])O[H]	0.451754	-4115.92	-4098.81	3.76051e+18
rp_83_3	RP5	RR-02-413422359dc870cd-16-F	[H]OC(=NC([H])([H])C([H])([H])SC(=O)C([H])=C([H])c1c([H])c([H])c(O[H])c([H])c1[H])C([H])([H])C([H])([H])N=C(O[H])C([H])(O[H])C(C([H])([H])[H])(C([H])([H])[H])C([H])([H])OP(=O)(O[H])OP(=O)(O[H])OC([H])([H])C1([H])OC([H])(n2c([H])nc3c(N([H])[H])nc([H])nc32)C([H])(O[H])C1([H])OP(=O)(O[H])O[H].O>>[H]OC(=NC([H])([H])C([H])([H])SC(=O)C([H])([H])[H])C([H])([H])C([H])([H])N=C(O[H])C([H])(O[H])C(C([H])([H])[H])(C([H])([H])[H])C([H])([H])OP(=O)(O[H])OP(=O)(O[H])OC([H])([H])C1([H])OC([H])(n2c([H])nc3c(N([H])[H])nc([H])nc32)C([H])(O[H])C1([H])OP(=O)(O[H])O[H].[H]Oc1c([H])c([H])c(C([H])=O)c([H])c1[H]	0.26978	-311.877	-294.763	3.76051e+18
rp_83_3	RP6	RR-02-d71acaf8e1fdd557-16-F	[H]Oc1c([H])c([H])c(C([H])=O)c([H])c1[H].[H+].N=C(O)C1=CN(C2OC(COP(=O)(O)OP(=O)(O)OCC3OC(n4cnc5c(N)ncnc54)C(OP(=O)(O)O)C3O)C(O)C2O)C=CC1>>[H]Oc1c([H])c([H])c(C([H])([H])O[H])c([H])c1[H].N=C(O)c1ccc[n+](C2OC(COP(=O)(O)OP(=O)(O)OCC3OC(n4cnc5c(N)ncnc54)C(OP(=O)(O)O)C3O)C(O)C2O)c1	0.702372	4157.47	4140.36	3.76051e+18
rp_83_3	RP7	RR-02-66034fc9dcc78c22-16-F	[H]Oc1c([H])c([H])c(C([H])([H])O[H])c([H])c1[H].[H+].O=C=O.Cc1ncsc1CCOP(=O)(O)O.Nc1ncnc2c1ncn2C1OC(COP(=O)(O)O)C(O)C1O.O=P(O)(O)OP(=O)(O)O.O.CC(N)C(=O)O>>[H]OC(=O)C([H])(N([H])[H])C([H])([H])c1c([H])c([H])c(O[H])c([H])c1[H].[H]OC([H])(C(=O)C([H])([H])[H])C([H])(O[H])C([H])([H])OP(=O)(O[H])O[H].Nc1ncnc2c1ncn2C1OC(COP(=O)(O)OP(=O)(O)OP(=O)(O)O)C(O)C1O.NC(CS)C(=O)O	0.26978	-5247.75	-5299.1	3.76051e+18
rp_66_4	RP1	RR-02-b0e61c985ef9982e-16-F	[H]Oc1c([H])c([H])c([H])c(O[H])c1O[H].OO.OO>>[H]OC(=O)C(=O)C([H])([H])C([H])=C([H])C(=O)O[H].O.O.[H+].[H+]	0.403502	-584.371	-584.371	3.76051e+18
rp_66_4	RP2	RR-02-3154588e865848f9-16-F	[H]OC(=O)C(=O)C([H])([H])C([H])=C([H])C(=O)O[H].[H+]>>O=C=O.[H]OC(=O)C(=O)C([H])([H])C([H])=C([H])[H]	0.26978	756.036	756.036	3.76051e+18
rp_66_4	RP3	RR-02-cb8427f80629c83f-16-F	[H]OC(=O)C(=O)C([H])([H])C([H])=C([H])[H].O=CO.[H+]>>[H]OC(=O)C(O[H])=C([H])C([H])=C([H])C([H])=O.[H]O[H]	1	47.5781	13.3484	3.76051e+18
rp_66_4	RP4	RR-02-2ddcbb7278f35cc7-16-F	[H]OC(=O)C(O[H])=C([H])C([H])=C([H])C([H])=O.[H+]>>O=O.[H]Oc1c([H])c([H])c([H])c([H])c1O[H]	0.670261	224.71	224.71	3.76051e+18
rp_66_4	RP5	RR-02-f499af41ee160034-16-F	[H]Oc1c([H])c([H])c([H])c([H])c1O[H].O>>O=O.[H]Oc1c([H])c([H])c([H])c([H])c1[H].[H+].[H+]	0.468357	29.1404	80.4849	3.76051e+18
rp_66_4	RP6	RR-02-7a379131479b23f9-16-F	[H]Oc1c([H])c([H])c([H])c([H])c1[H].C=C(N)C(=O)O>>[H]OC(=O)C([H])(N([H])[H])C([H])([H])c1c([H])c([H])c(O[H])c([H])c1[H]	0.670261	-215.592	-232.707	3.76051e+18
rp_47_5	RP1	RR-02-b0e61c985ef9982e-16-F	[H]Oc1c([H])c([H])c([H])c(O[H])c1O[H].OO.OO>>[H]OC(=O)C(=O)C([H])([H])C([H])=C([H])C(=O)O[H].O.O.[H+].[H+]	0.403502	-584.371	-584.371	3.76051e+18
rp_47_5	RP2	RR-02-80d114861727eae7-16-F	[H]OC(=O)C(=O)C([H])([H])C([H])=C([H])C(=O)O[H]>>[H]OC(=O)C([H])=C([H])C([H])=C(O[H])C(=O)O[H]	0.670261	-0.000383575	-0.000383575	3.76051e+18
rp_47_5	RP3	RR-02-62d01c68fd7fa45b-16-F	[H]OC(=O)C([H])=C([H])C([H])=C(O[H])C(=O)O[H].N=C(O)C1=CN(C2OC(COP(=O)(O)OP(=O)(O)OCC3OC(n4cnc5c(N)ncnc54)C(O)C3O)C(O)C2O)C=CC1.[H+].[H+]>>[H]OC(=O)C(O[H])=C([H])C([H])=C([H])C([H])=O.[H]O[H].N=C(O)c1ccc[n+](C2OC(COP(=O)(O)OP(=O)(O)OCC3OC(n4cnc5c(N)ncnc54)C(O)C3O)C(O)C2O)c1	1	479.689	445.459	3.76051e+18
rp_47_5	RP4	RR-02-2ddcbb7278f35cc7-16-F	[H]OC(=O)C(O[H])=C([H])C([H])=C([H])C([H])=O.[H+]>>O=O.[H]Oc1c([H])c([H])c([H])c([H])c1O[H]	0.670261	224.71	224.71	3.76051e+18
rp_47_5	RP5	RR-02-217503934671e143-16-F	[H]Oc1c([H])c([H])c([H])c([H])c1O[H].O.N=C(O)c1ccc[n+](C2OC(COP(=O)(O)OP(=O)(O)OCC3OC(n4cnc5c(N)ncnc54)C(OP(=O)(O)O)C3O)C(O)C2O)c1>>O=O.[H]N=C(O[H])C1=C([H])N(C2([H])OC([H])(C([H])([H])OP(=O)(O[H])OP(=O)(O[H])OC([H])([H])C3([H])OC([H])(n4c([H])nc5c(N([H])[H])nc([H])nc54)C([H])(OP(=O)(O[H])O[H])C3([H])O[H])C([H])(O[H])C2([H])O[H])C([H])=C([H])C1([H])[H].[H]Oc1c([H])c([H])c([H])c([H])c1[H].[H+]	0.568324	-4085.9	-4051.67	3.76051e+18
rp_47_5	RP6	RR-02-7a379131479b23f9-16-F	[H]Oc1c([H])c([H])c([H])c([H])c1[H].N.CC(=O)C(=O)O>>[H]OC(=O)C([H])(N([H])[H])C([H])([H])c1c([H])c([H])c(O[H])c([H])c1[H].O	0.670261	-245.864	-280.093	3.76051e+18
rp_63_3	RP1	RR-02-b0e61c985ef9982e-16-F	[H]Oc1c([H])c([H])c([H])c(O[H])c1O[H].OO.OO>>[H]OC(=O)C(=O)C([H])([H])C([H])=C([H])C(=O)O[H].O.O.[H+].[H+]	0.403502	-584.371	-584.371	3.04072e+18
rp_63_3	RP2	RR-02-3154588e865848f9-16-F	[H]OC(=O)C(=O)C([H])([H])C([H])=C([H])C(=O)O[H].[H+]>>O=C=O.[H]OC(=O)C(=O)C([H])([H])C([H])=C([H])[H]	0.26978	756.036	756.036	3.04072e+18
rp_63_3	RP3	RR-02-cb8427f80629c83f-16-F	[H]OC(=O)C(=O)C([H])([H])C([H])=C([H])[H].O=CO.[H+]>>[H]OC(=O)C(O[H])=C([H])C([H])=C([H])C([H])=O.[H]O[H]	1	47.5781	13.3484	3.04072e+18
rp_63_3	RP4	RR-02-2ddcbb7278f35cc7-16-F	[H]OC(=O)C(O[H])=C([H])C([H])=C([H])C([H])=O.[H+]>>O=O.[H]Oc1c([H])c([H])c([H])c([H])c1O[H]	0.670261	224.71	224.71	3.04072e+18
rp_63_3	RP5	RR-02-0a885fdec2a1ff5f-16-F	[H]Oc1c([H])c([H])c([H])c([H])c1O[H].N=C(O)c1ccc[n+](C2OC(COP(=O)(O)OP(=O)(O)OCC3OC(n4cnc5c(N)ncnc54)C(O)C3O)C(O)C2O)c1.O>>O=O.[H]N=C(O[H])C1=C([H])N(C2([H])OC([H])(C([H])([H])OP(=O)(O[H])OP(=O)(O[H])OC([H])([H])C3([H])OC([H])(n4c([H])nc5c(N([H])[H])nc([H])nc54)C([H])(O[H])C3([H])O[H])C([H])(O[H])C2([H])O[H])C([H])=C([H])C1([H])[H].[H]Oc1c([H])c([H])c([H])c([H])c1[H].[H+]	0.568324	-2320.29	-2286.06	3.04072e+18
rp_63_3	RP6	RR-02-7a379131479b23f9-16-F	[H]Oc1c([H])c([H])c([H])c([H])c1[H].N.CC(=O)C(=O)O>>[H]OC(=O)C([H])(N([H])[H])C([H])([H])c1c([H])c([H])c(O[H])c([H])c1[H].O	0.670261	-245.864	-280.093	3.04072e+18
rp_111_4	RP1	RR-02-b0e61c985ef9982e-16-F	[H]Oc1c([H])c([H])c([H])c(O[H])c1O[H].O=O>>[H]OC(=O)C(=O)C([H])([H])C([H])=C([H])C(=O)O[H].[H+].[H+]	0.403502	-777.431	-760.316	3.04072e+18
rp_111_4	RP2	RR-02-ef9305046b4bec0b-16-F	[H]OC(=O)C(=O)C([H])([H])C([H])=C([H])C(=O)O[H]>>[H]OC(=O)C([H])=C([H])C([H])=C(O[H])C(=O)O[H]	0.26978	-545.875	-528.76	3.04072e+18
rp_111_4	RP3	RR-02-62d01c68fd7fa45b-16-F	[H]OC(=O)C([H])=C([H])C([H])=C(O[H])C(=O)O[H].N=C(O)C1=CN(C2OC(COP(=O)(O)OP(=O)(O)OCC3OC(n4cnc5c(N)ncnc54)C(O)C3O)C(O)C2O)C=CC1.[H+].[H+]>>[H]OC(=O)C(O[H])=C([H])C([H])=C([H])C([H])=O.[H]O[H].N=C(O)c1ccc[n+](C2OC(COP(=O)(O)OP(=O)(O)OCC3OC(n4cnc5c(N)ncnc54)C(O)C3O)C(O)C2O)c1	1	2767.05	2732.82	3.04072e+18
rp_111_4	RP4	RR-02-2ddcbb7278f35cc7-16-F	[H]OC(=O)C(O[H])=C([H])C([H])=C([H])C([H])=O.[H+]>>O=O.[H]Oc1c([H])c([H])c([H])c([H])c1O[H]	0.670261	224.71	224.71	3.04072e+18
rp_111_4	RP5	RR-02-0a885fdec2a1ff5f-16-F	[H]Oc1c([H])c([H])c([H])c([H])c1O[H].N=C(O)c1ccc[n+](C2OC(COP(=O)(O)OP(=O)(O)OCC3OC(n4cnc5c(N)ncnc54)C(O)C3O)C(O)C2O)c1.O>>O=O.[H]N=C(O[H])C1=C([H])N(C2([H])OC([H])(C([H])([H])OP(=O)(O[H])OP(=O)(O[H])OC([H])([H])C3([H])OC([H])(n4c([H])nc5c(N([H])[H])nc([H])nc54)C([H])(O[H])C3([H])O[H])C([H])(O[H])C2([H])O[H])C([H])=C([H])C1([H])[H].[H]Oc1c([H])c([H])c([H])c([H])c1[H].[H+]	0.568324	-2320.29	-2286.06	3.04072e+18
rp_111_4	RP6	RR-02-a51b7d91cd2e9c7b-16-F	[H]Oc1c([H])c([H])c([H])c([H])c1[H].CC(=O)O>>[H]OC(=O)C([H])([H])c1c([H])c([H])c([H])c([H])c1[H].[H]O[H]	0.611389	-162.587	-179.702	3.04072e+18
rp_111_4	RP7	RR-02-0a6e4e296006b02e-16-F	[H]OC(=O)C([H])([H])c1c([H])c([H])c([H])c([H])c1[H].N=C(O)C1=CN(C2OC(COP(=O)(O)OP(=O)(O)OCC3OC(n4cnc5c(N)ncnc54)C(O)C3O)C(O)C2O)C=CC1.[H+].[H+]>>[H]C(=O)C([H])([H])c1c([H])c([H])c([H])c([H])c1[H].[H]O[H].N=C(O)c1ccc[n+](C2OC(COP(=O)(O)OP(=O)(O)OCC3OC(n4cnc5c(N)ncnc54)C(O)C3O)C(O)C2O)c1	0.825169	2765.83	2731.6	3.04072e+18
rp_35_1	RP1	RR-02-b0e61c985ef9982e-16-F	[H]Oc1c([H])c([H])c([H])c(O[H])c1O[H].O=O>>[H]OC(=O)C(=O)C([H])([H])C([H])=C([H])C(=O)O[H].[H+].[H+]	0.403502	-777.431	-760.316	3.04072e+18
rp_35_1	RP2	RR-02-3154588e865848f9-16-F	[H]OC(=O)C(=O)C([H])([H])C([H])=C([H])C(=O)O[H].[H+]>>O=C=O.[H]OC(=O)C(=O)C([H])([H])C([H])=C([H])[H]	0.26978	756.036	756.036	3.04072e+18
rp_35_1	RP3	RR-02-cb8427f80629c83f-16-F	[H]OC(=O)C(=O)C([H])([H])C([H])=C([H])[H].O=CO.[H+]>>[H]OC(=O)C(O[H])=C([H])C([H])=C([H])C([H])=O.[H]O[H]	1	47.5781	13.3484	3.04072e+18
rp_35_1	RP4	RR-02-7400f2dde88f0a6d-16-F	[H]OC(=O)C(O[H])=C([H])C([H])=C([H])C([H])=O.O=C=O>>[H]OC(=O)C(O[H])=C([H])C([H])=C(C([H])=O)C(=O)O[H].[H+]	1	-757.288	-757.288	3.04072e+18
rp_35_1	RP5	RR-02-6c83e4f25ea9aa91-16-F	[H]OC(=O)C(O[H])=C([H])C([H])=C(C([H])=O)C(=O)O[H].[H+]>>O=O.[H]OC(=O)c1c([H])c([H])c(O[H])c(O[H])c1[H]	1	221.001	221.001	3.04072e+18
rp_35_1	RP6	RR-02-1569dbad49850632-16-F	[H]OC(=O)c1c([H])c([H])c(O[H])c(O[H])c1[H].O>>[H]OC(=O)C1=C([H])C(=O)C([H])(O[H])C([H])(O[H])C1([H])[H]	0.825169	-251.486	-251.486	3.04072e+18
rp_74_2	RP1	RR-02-f256bcc91227a594-16-F	[H]Oc1c([H])c([H])c([H])c(O[H])c1O[H]>>[H]Oc1c([H])c(O[H])c([H])c(O[H])c1[H]	0.825169	-495.897	-495.897	3.04072e+18
rp_74_2	RP2	RR-02-24ec7e5c4b0c5a4f-16-F	[H]Oc1c([H])c(O[H])c([H])c(O[H])c1[H].O=C(O)CCc1ccc(O)cc1.[H+]>>[H]O[H].[H]Oc1c([H])c([H])c(C([H])([H])C([H])([H])C(=O)c2c(O[H])c([H])c(O[H])c([H])c2O[H])c([H])c1[H]	1	279.929	245.699	3.04072e+18
rp_74_2	RP3	RR-02-7cbe01f05c439720-16-F	[H]Oc1c([H])c([H])c(C([H])([H])C([H])([H])C(=O)c2c(O[H])c([H])c(O[H])c([H])c2O[H])c([H])c1[H].O=C=O.O=C=O.O=C=O.CC(C)(COP(=O)(O)OP(=O)(O)OCC1OC(n2cnc3c(N)ncnc32)C(O)C1OP(=O)(O)O)C(O)C(O)=NCCC(O)=NCCS.CC(C)(COP(=O)(O)OP(=O)(O)OCC1OC(n2cnc3c(N)ncnc32)C(O)C1OP(=O)(O)O)C(O)C(O)=NCCC(O)=NCCS.CC(C)(COP(=O)(O)OP(=O)(O)OCC1OC(n2cnc3c(N)ncnc32)C(O)C1OP(=O)(O)O)C(O)C(O)=NCCC(O)=NCCS.CC(C)(COP(=O)(O)OP(=O)(O)OCC1OC(n2cnc3c(N)ncnc32)C(O)C1OP(=O)(O)O)C(O)C(O)=NCCC(O)=NCCS>>[H]OC(=NC([H])([H])C([H])([H])SC(=O)C([H])([H])C([H])([H])c1c([H])c([H])c(O[H])c([H])c1[H])C([H])([H])C([H])([H])N=C(O[H])C([H])(O[H])C(C([H])([H])[H])(C([H])([H])[H])C([H])([H])OP(=O)(O[H])OP(=O)(O[H])OC([H])([H])C1([H])OC([H])(n2c([H])nc3c(N([H])[H])nc([H])nc32)C([H])(O[H])C1([H])OP(=O)(O[H])O[H].[H]OC(=O)C([H])([H])C(=O)SC([H])([H])C([H])([H])N=C(O[H])C([H])([H])C([H])([H])N=C(O[H])C([H])(O[H])C(C([H])([H])[H])(C([H])([H])[H])C([H])([H])OP(=O)(O[H])OP(=O)(O[H])OC([H])([H])C1([H])OC([H])(n2c([H])nc3c(N([H])[H])nc([H])nc32)C([H])(O[H])C1([H])OP(=O)(O[H])O[H].[H+].[H+].[H+]	1	-12136.3	-12187.6	3.04072e+18
rp_74_2	RP4	RR-02-74d38bf8685ee937-16-F	[H]OC(=NC([H])([H])C([H])([H])SC(=O)C([H])([H])C([H])([H])c1c([H])c([H])c(O[H])c([H])c1[H])C([H])([H])C([H])([H])N=C(O[H])C([H])(O[H])C(C([H])([H])[H])(C([H])([H])[H])C([H])([H])OP(=O)(O[H])OP(=O)(O[H])OC([H])([H])C1([H])OC([H])(n2c([H])nc3c(N([H])[H])nc([H])nc32)C([H])(O[H])C1([H])OP(=O)(O[H])O[H].N=C(O)c1ccc[n+](C2OC(COP(=O)(O)OP(=O)(O)OCC3OC(n4cnc5c(N)ncnc54)C(OP(=O)(O)O)C3O)C(O)C2O)c1>>[H+].[H]N=C(O[H])C1=C([H])N(C2([H])OC([H])(C([H])([H])OP(=O)(O[H])OP(=O)(O[H])OC([H])([H])C3([H])OC([H])(n4c([H])nc5c(N([H])[H])nc([H])nc54)C([H])(OP(=O)(O[H])O[H])C3([H])O[H])C([H])(O[H])C2([H])O[H])C([H])=C([H])C1([H])[H].[H]OC(=NC([H])([H])C([H])([H])SC(=O)C([H])=C([H])c1c([H])c([H])c(O[H])c([H])c1[H])C([H])([H])C([H])([H])N=C(O[H])C([H])(O[H])C(C([H])([H])[H])(C([H])([H])[H])C([H])([H])OP(=O)(O[H])OP(=O)(O[H])OC([H])([H])C1([H])OC([H])(n2c([H])nc3c(N([H])[H])nc([H])nc32)C([H])(O[H])C1([H])OP(=O)(O[H])O[H]	0.451754	-4115.92	-4098.81	3.04072e+18
rp_74_2	RP5	RR-02-4a1ab50bcff96fca-16-F	[H]OC(=NC([H])([H])C([H])([H])SC(=O)C([H])=C([H])c1c([H])c([H])c(O[H])c([H])c1[H])C([H])([H])C([H])([H])N=C(O[H])C([H])(O[H])C(C([H])([H])[H])(C([H])([H])[H])C([H])([H])OP(=O)(O[H])OP(=O)(O[H])OC([H])([H])C1([H])OC([H])(n2c([H])nc3c(N([H])[H])nc([H])nc32)C([H])(O[H])C1([H])OP(=O)(O[H])O[H].Nc1ncnc2c1ncn2C1OC(COP(=O)(O)O)C(O)C1O.O=P(O)(O)OP(=O)(O)O>>[H]OC(=NC([H])([H])C([H])([H])S[H])C([H])([H])C([H])([H])N=C(O[H])C([H])(O[H])C(C([H])([H])[H])(C([H])([H])[H])C([H])([H])OP(=O)(O[H])OP(=O)(O[H])OC([H])([H])C1([H])OC([H])(n2c([H])nc3c(N([H])[H])nc([H])nc32)C([H])(O[H])C1([H])OP(=O)(O[H])O[H].[H]OC(=O)C([H])=C([H])c1c([H])c([H])c(O[H])c([H])c1[H].Nc1ncnc2c1ncn2C1OC(COP(=O)(O)OP(=O)(O)OP(=O)(O)O)C(O)C1O	0.56053	558.167	558.167	3.04072e+18
rp_74_2	RP6	RR-02-77b6ce702b86ad1c-16-F	[H]OC(=O)C([H])=C([H])c1c([H])c([H])c(O[H])c([H])c1[H].O>>[H]OC(=O)C([H])(O[H])C([H])([H])c1c([H])c([H])c(O[H])c([H])c1[H]	0.522002	-315.971	-315.971	3.04072e+18
rp_74_2	RP7	RR-02-b95d588e4e1d08ec-16-F	[H]OC(=O)C([H])(O[H])C([H])([H])c1c([H])c([H])c(O[H])c([H])c1[H].N=C(O)c1ccc[n+](C2OC(COP(=O)(O)OP(=O)(O)OCC3OC(n4cnc5c(N)ncnc54)C(O)C3O)C(O)C2O)c1>>[H+].[H]N=C(O[H])C1=C([H])N(C2([H])OC([H])(C([H])([H])OP(=O)(O[H])OP(=O)(O[H])OC([H])([H])C3([H])OC([H])(n4c([H])nc5c(N([H])[H])nc([H])nc54)C([H])(O[H])C3([H])O[H])C([H])(O[H])C2([H])O[H])C([H])=C([H])C1([H])[H].[H]OC(=O)C(=O)C([H])([H])c1c([H])c([H])c(O[H])c([H])c1[H]	0.825169	-2392.93	-2375.81	3.04072e+18
rp_109_2	RP1	RR-02-b0e61c985ef9982e-16-F	[H]Oc1c([H])c([H])c([H])c(O[H])c1O[H].O=O>>[H]OC(=O)C(=O)C([H])([H])C([H])=C([H])C(=O)O[H].[H+].[H+]	0.403502	-777.431	-760.316	3.04072e+18
rp_109_2	RP2	RR-02-80d114861727eae7-16-F	[H]OC(=O)C(=O)C([H])([H])C([H])=C([H])C(=O)O[H]>>[H]OC(=O)C([H])=C([H])C([H])=C(O[H])C(=O)O[H]	0.670261	-0.000383575	-0.000383575	3.04072e+18
rp_109_2	RP3	RR-02-62d01c68fd7fa45b-16-F	[H]OC(=O)C([H])=C([H])C([H])=C(O[H])C(=O)O[H].N=C(O)C1=CN(C2OC(COP(=O)(O)OP(=O)(O)OCC3OC(n4cnc5c(N)ncnc54)C(O)C3O)C(O)C2O)C=CC1.[H+].[H+]>>[H]OC(=O)C(O[H])=C([H])C([H])=C([H])C([H])=O.[H]O[H].N=C(O)c1ccc[n+](C2OC(COP(=O)(O)OP(=O)(O)OCC3OC(n4cnc5c(N)ncnc54)C(O)C3O)C(O)C2O)c1	1	479.689	445.459	3.04072e+18
rp_109_2	RP4	RR-02-2ddcbb7278f35cc7-16-F	[H]OC(=O)C(O[H])=C([H])C([H])=C([H])C([H])=O.[H+]>>O=O.[H]Oc1c([H])c([H])c([H])c([H])c1O[H]	0.670261	224.71	224.71	3.04072e+18
rp_109_2	RP5	RR-02-217503934671e143-16-F	[H]Oc1c([H])c([H])c([H])c([H])c1O[H].O.N=C(O)c1ccc[n+](C2OC(COP(=O)(O)OP(=O)(O)OCC3OC(n4cnc5c(N)ncnc54)C(OP(=O)(O)O)C3O)C(O)C2O)c1>>O=O.[H]N=C(O[H])C1=C([H])N(C2([H])OC([H])(C([H])([H])OP(=O)(O[H])OP(=O)(O[H])OC([H])([H])C3([H])OC([H])(n4c([H])nc5c(N([H])[H])nc([H])nc54)C([H])(OP(=O)(O[H])O[H])C3([H])O[H])C([H])(O[H])C2([H])O[H])C([H])=C([H])C1([H])[H].[H]Oc1c([H])c([H])c([H])c([H])c1[H].[H+]	0.568324	-4085.9	-4051.67	3.04072e+18
rp_109_2	RP6	RR-02-a51b7d91cd2e9c7b-16-F	[H]Oc1c([H])c([H])c([H])c([H])c1[H].CC(=O)O>>[H]OC(=O)C([H])([H])c1c([H])c([H])c([H])c([H])c1[H].[H]O[H]	0.611389	-162.587	-179.702	3.04072e+18
rp_109_2	RP7	RR-02-0a6e4e296006b02e-16-F	[H]OC(=O)C([H])([H])c1c([H])c([H])c([H])c([H])c1[H].N=C(O)C1=CN(C2OC(COP(=O)(O)OP(=O)(O)OCC3OC(n4cnc5c(N)ncnc54)C(O)C3O)C(O)C2O)C=CC1.[H+].[H+]>>[H]C(=O)C([H])([H])c1c([H])c([H])c([H])c([H])c1[H].[H]O[H].N=C(O)c1ccc[n+](C2OC(COP(=O)(O)OP(=O)(O)OCC3OC(n4cnc5c(N)ncnc54)C(O)C3O)C(O)C2O)c1	0.825169	478.469	444.239	3.04072e+18
rp_50_7	RP1	RR-02-b0e61c985ef9982e-16-F	[H]Oc1c([H])c([H])c([H])c(O[H])c1O[H].OO.OO>>[H]OC(=O)C(=O)C([H])([H])C([H])=C([H])C(=O)O[H].O.O.[H+].[H+]	0.403502	-584.371	-584.371	1.3235e+18
rp_50_7	RP2	RR-02-ef9305046b4bec0b-16-F	[H]OC(=O)C(=O)C([H])([H])C([H])=C([H])C(=O)O[H]>>[H]OC(=O)C([H])=C([H])C([H])=C(O[H])C(=O)O[H]	0.26978	-545.875	-528.76	1.3235e+18
rp_50_7	RP3	RR-02-62d01c68fd7fa45b-16-F	[H]OC(=O)C([H])=C([H])C([H])=C(O[H])C(=O)O[H].N=C(O)C1=CN(C2OC(COP(=O)(O)OP(=O)(O)OCC3OC(n4cnc5c(N)ncnc54)C(O)C3O)C(O)C2O)C=CC1.[H+].[H+]>>[H]OC(=O)C(O[H])=C([H])C([H])=C([H])C([H])=O.[H]O[H].N=C(O)c1ccc[n+](C2OC(COP(=O)(O)OP(=O)(O)OCC3OC(n4cnc5c(N)ncnc54)C(O)C3O)C(O)C2O)c1	1	2767.05	2732.82	1.3235e+18
rp_50_7	RP4	RR-02-2ddcbb7278f35cc7-16-F	[H]OC(=O)C(O[H])=C([H])C([H])=C([H])C([H])=O.[H+]>>O=O.[H]Oc1c([H])c([H])c([H])c([H])c1O[H]	0.670261	224.71	224.71	1.3235e+18
rp_50_7	RP5	RR-02-0a885fdec2a1ff5f-16-F	[H]Oc1c([H])c([H])c([H])c([H])c1O[H].N=C(O)c1ccc[n+](C2OC(COP(=O)(O)OP(=O)(O)OCC3OC(n4cnc5c(N)ncnc54)C(O)C3O)C(O)C2O)c1.O>>O=O.[H]N=C(O[H])C1=C([H])N(C2([H])OC([H])(C([H])([H])OP(=O)(O[H])OP(=O)(O[H])OC([H])([H])C3([H])OC([H])(n4c([H])nc5c(N([H])[H])nc([H])nc54)C([H])(O[H])C3([H])O[H])C([H])(O[H])C2([H])O[H])C([H])=C([H])C1([H])[H].[H]Oc1c([H])c([H])c([H])c([H])c1[H].[H+]	0.568324	-2320.29	-2286.06	1.3235e+18
rp_50_7	RP6	RR-02-7a379131479b23f9-16-F	[H]Oc1c([H])c([H])c([H])c([H])c1[H].N.CC(=O)C(=O)O>>[H]OC(=O)C([H])(N([H])[H])C([H])([H])c1c([H])c([H])c(O[H])c([H])c1[H].O	0.670261	-245.864	-280.093	1.3235e+18
rp_32_1	RP1	RR-02-b0e61c985ef9982e-16-F	[H]Oc1c([H])c([H])c([H])c(O[H])c1O[H].O=O>>[H]OC(=O)C(=O)C([H])([H])C([H])=C([H])C(=O)O[H].[H+].[H+]	0.403502	-777.431	-760.316	1.3235e+18
rp_32_1	RP2	RR-02-3154588e865848f9-16-F	[H]OC(=O)C(=O)C([H])([H])C([H])=C([H])C(=O)O[H].[H+]>>O=C=O.[H]OC(=O)C(=O)C([H])([H])C([H])=C([H])[H]	0.26978	756.036	756.036	1.3235e+18
rp_32_1	RP3	RR-02-cb8427f80629c83f-16-F	[H]OC(=O)C(=O)C([H])([H])C([H])=C([H])[H].O=CO.[H+]>>[H]OC(=O)C(O[H])=C([H])C([H])=C([H])C([H])=O.[H]O[H]	1	47.5781	13.3484	1.3235e+18
rp_32_1	RP4	RR-02-7400f2dde88f0a6d-16-F	[H]OC(=O)C(O[H])=C([H])C([H])=C([H])C([H])=O.O=C=O>>[H]OC(=O)C(O[H])=C([H])C([H])=C(C([H])=O)C(=O)O[H].[H+]	1	-757.288	-757.288	1.3235e+18
rp_32_1	RP5	RR-02-6c83e4f25ea9aa91-16-F	[H]OC(=O)C(O[H])=C([H])C([H])=C(C([H])=O)C(=O)O[H].[H+]>>O=O.[H]OC(=O)c1c([H])c([H])c(O[H])c(O[H])c1[H]	1	221.001	221.001	1.3235e+18
rp_32_1	RP6	RR-02-71e589efe3bf9cc4-16-F	[H]OC(=O)c1c([H])c([H])c(O[H])c(O[H])c1[H].N>>O=O.[H+].[H]OC(=O)c1c([H])c([H])c(N([H])[H])c([H])c1[H]	0.646126	524.136	541.251	1.3235e+18
rp_102_16	RP1	RR-02-b0e61c985ef9982e-16-F	[H]Oc1c([H])c([H])c([H])c(O[H])c1O[H].OO.OO>>[H]OC(=O)C(=O)C([H])([H])C([H])=C([H])C(=O)O[H].O.O.[H+].[H+]	0.403502	-584.371	-584.371	1.3235e+18
rp_102_16	RP2	RR-02-210d392bfe87de15-16-F	[H]OC(=O)C(=O)C([H])([H])C([H])=C([H])C(=O)O[H].N>>[H]OC(=O)C([H])=C([H])C([H])=C(C(=O)O[H])N([H])[H].[H]O[H]	0.748609	502.972	485.857	1.3235e+18
rp_102_16	RP3	RR-02-efe54c754b1687f8-16-F	[H]OC(=O)C([H])=C([H])C([H])=C(C(=O)O[H])N([H])[H].N=C(O)C1=CN(C2OC(COP(=O)(O)OP(=O)(O)OCC3OC(n4cnc5c(N)ncnc54)C(O)C3O)C(O)C2O)C=CC1.[H+].[H+]>>[H]OC(=O)C(=C([H])C([H])=C([H])C([H])=O)N([H])[H].[H]O[H].N=C(O)c1ccc[n+](C2OC(COP(=O)(O)OP(=O)(O)OCC3OC(n4cnc5c(N)ncnc54)C(O)C3O)C(O)C2O)c1	1	478.248	444.018	1.3235e+18
rp_102_16	RP4	RR-02-090c15371e0c5282-16-F	[H]OC(=O)C(=C([H])C([H])=C([H])C([H])=O)N([H])[H]>>O=O.[H]Oc1c([H])c([H])c([H])c([H])c1N([H])[H]	0.825169	218.178	235.293	1.3235e+18
rp_102_16	RP5	RR-02-172e13514ac6dd60-16-F	[H]Oc1c([H])c([H])c([H])c([H])c1N([H])[H].O=C=O>>[H]OC(=O)c1c([H])c([H])c([H])c(O[H])c1N([H])[H].[H+]	0.748609	-760.989	-760.989	1.3235e+18
rp_102_16	RP6	RR-02-8a1a57a3a6c72581-16-F	[H]OC(=O)c1c([H])c([H])c([H])c(O[H])c1N([H])[H]>>[H]OC(=O)c1c([H])c([H])c([H])c([H])c1N([H])O[H]	1	226.98	226.98	1.3235e+18
rp_102_16	RP7	RR-02-9423ec2b6d2e98be-16-F	[H]OC(=O)c1c([H])c([H])c([H])c([H])c1N([H])O[H].[H+]>>[H]OC(=O)c1c([H])c([H])c([H])c([H])c1N([H])[H].[H]O[H]	0.26978	-1891.56	-1908.67	1.3235e+18
rp_64_2	RP1	RR-02-b0e61c985ef9982e-16-F	[H]Oc1c([H])c([H])c([H])c(O[H])c1O[H].OO.OO>>[H]OC(=O)C(=O)C([H])([H])C([H])=C([H])C(=O)O[H].O.O.[H+].[H+]	0.403502	-584.371	-584.371	1.3235e+18
rp_64_2	RP2	RR-02-3154588e865848f9-16-F	[H]OC(=O)C(=O)C([H])([H])C([H])=C([H])C(=O)O[H].[H+]>>O=C=O.[H]OC(=O)C(=O)C([H])([H])C([H])=C([H])[H]	0.26978	756.036	756.036	1.3235e+18
rp_64_2	RP3	RR-02-cb8427f80629c83f-16-F	[H]OC(=O)C(=O)C([H])([H])C([H])=C([H])[H].O=CO.[H+]>>[H]OC(=O)C(O[H])=C([H])C([H])=C([H])C([H])=O.[H]O[H]	1	47.5781	13.3484	1.3235e+18
rp_64_2	RP4	RR-02-2ddcbb7278f35cc7-16-F	[H]OC(=O)C(O[H])=C([H])C([H])=C([H])C([H])=O.[H+]>>O=O.[H]Oc1c([H])c([H])c([H])c([H])c1O[H]	0.670261	224.71	224.71	1.3235e+18
rp_64_2	RP5	RR-02-0a885fdec2a1ff5f-16-F	[H]Oc1c([H])c([H])c([H])c([H])c1O[H].N=C(O)c1ccc[n+](C2OC(COP(=O)(O)OP(=O)(O)OCC3OC(n4cnc5c(N)ncnc54)C(O)C3O)C(O)C2O)c1.O>>O=O.[H]N=C(O[H])C1=C([H])N(C2([H])OC([H])(C([H])([H])OP(=O)(O[H])OP(=O)(O[H])OC([H])([H])C3([H])OC([H])(n4c([H])nc5c(N([H])[H])nc([H])nc54)C([H])(O[H])C3([H])O[H])C([H])(O[H])C2([H])O[H])C([H])=C([H])C1([H])[H].[H]Oc1c([H])c([H])c([H])c([H])c1[H].[H+]	0.568324	-2320.29	-2286.06	1.3235e+18
rp_64_2	RP6	RR-02-d3b162f199b260fc-16-F	[H]Oc1c([H])c([H])c([H])c([H])c1[H].O=C=O>>[H]OC(=O)c1c([H])c([H])c(O[H])c([H])c1[H].[H+]	0.702372	-761.001	-761.001	1.3235e+18
rp_11_2	RP1	RR-02-b0e61c985ef9982e-16-F	[H]Oc1c([H])c([H])c([H])c(O[H])c1O[H].O=O>>[H]OC(=O)C(=O)C([H])([H])C([H])=C([H])C(=O)O[H].[H+].[H+]	0.403502	-777.431	-760.316	1.3235e+18
rp_11_2	RP2	RR-02-3154588e865848f9-16-F	[H]OC(=O)C(=O)C([H])([H])C([H])=C([H])C(=O)O[H].[H+]>>O=C=O.[H]OC(=O)C(=O)C([H])([H])C([H])=C([H])[H]	0.26978	756.036	756.036	1.3235e+18
rp_11_2	RP3	RR-02-cb8427f80629c83f-16-F	[H]OC(=O)C(=O)C([H])([H])C([H])=C([H])[H].O=CO.[H+]>>[H]OC(=O)C(O[H])=C([H])C([H])=C([H])C([H])=O.[H]O[H]	1	47.5781	13.3484	1.3235e+18
rp_11_2	RP4	RR-02-2ddcbb7278f35cc7-16-F	[H]OC(=O)C(O[H])=C([H])C([H])=C([H])C([H])=O.[H+]>>O=O.[H]Oc1c([H])c([H])c([H])c([H])c1O[H]	0.670261	224.71	224.71	1.3235e+18
rp_11_2	RP5	RR-02-9137e79005134eeb-16-F	[H]Oc1c([H])c([H])c([H])c([H])c1O[H].O=C=O.N>>O=O.[H]N=C(O[H])C1=C([H])N(C2([H])OC([H])(C([H])([H])OP(=O)(O[H])OP(=O)(O[H])OC([H])([H])C3([H])OC([H])(n4c([H])nc5c(N([H])[H])nc([H])nc54)C([H])(OP(=O)(O[H])O[H])C3([H])O[H])C([H])(O[H])C2([H])O[H])C([H])=C([H])C1([H])[H].[H]OC(=O)c1c([H])c([H])c([H])c([H])c1N([H])[H].[H+].[H+].[H+]	0.646126	-4287.58	-4236.23	1.3235e+18
rp_15_1	RP1	RR-02-b0e61c985ef9982e-16-F	[H]Oc1c([H])c([H])c([H])c(O[H])c1O[H].O=O>>[H]OC(=O)C(=O)C([H])([H])C([H])=C([H])C(=O)O[H].[H+].[H+]	0.403502	-777.431	-760.316	6.40422e+18
rp_15_1	RP2	RR-02-80d114861727eae7-16-F	[H]OC(=O)C(=O)C([H])([H])C([H])=C([H])C(=O)O[H]>>[H]OC(=O)C([H])=C([H])C([H])=C(O[H])C(=O)O[H]	0.670261	-0.000383575	-0.000383575	6.40422e+18
rp_15_1	RP3	RR-02-62d01c68fd7fa45b-16-F	[H]OC(=O)C([H])=C([H])C([H])=C(O[H])C(=O)O[H].N=C(O)C1=CN(C2OC(COP(=O)(O)OP(=O)(O)OCC3OC(n4cnc5c(N)ncnc54)C(O)C3O)C(O)C2O)C=CC1.[H+].[H+]>>[H]OC(=O)C(O[H])=C([H])C([H])=C([H])C([H])=O.[H]O[H].N=C(O)c1ccc[n+](C2OC(COP(=O)(O)OP(=O)(O)OCC3OC(n4cnc5c(N)ncnc54)C(O)C3O)C(O)C2O)c1	1	479.689	445.459	6.40422e+18
rp_15_1	RP4	RR-02-2ddcbb7278f35cc7-16-F	[H]OC(=O)C(O[H])=C([H])C([H])=C([H])C([H])=O.[H+]>>O=O.[H]Oc1c([H])c([H])c([H])c([H])c1O[H]	0.670261	224.71	224.71	6.40422e+18
rp_15_1	RP5	RR-02-9137e79005134eeb-16-F	[H]Oc1c([H])c([H])c([H])c([H])c1O[H].O=C=O.N.N=C(O)c1ccc[n+](C2OC(COP(=O)(O)OP(=O)(O)OCC3OC(n4cnc5c(N)ncnc54)C(OP(=O)(O)O)C3O)C(O)C2O)c1>>O=O.[H]N=C(O[H])C1=C([H])N(C2([H])OC([H])(C([H])([H])OP(=O)(O[H])OP(=O)(O[H])OC([H])([H])C3([H])OC([H])(n4c([H])nc5c(N([H])[H])nc([H])nc54)C([H])(OP(=O)(O[H])O[H])C3([H])O[H])C([H])(O[H])C2([H])O[H])C([H])=C([H])C1([H])[H].[H]OC(=O)c1c([H])c([H])c([H])c([H])c1N([H])[H].[H+].[H+].[H+]	0.646126	-4351.9	-4317.67	6.40422e+18
rp_10_3	RP1	RR-02-b0e61c985ef9982e-16-F	[H]Oc1c([H])c([H])c([H])c(O[H])c1O[H].OO.OO>>[H]OC(=O)C(=O)C([H])([H])C([H])=C([H])C(=O)O[H].O.O.[H+].[H+]	0.403502	-584.371	-584.371	6.40422e+18
rp_10_3	RP2	RR-02-3154588e865848f9-16-F	[H]OC(=O)C(=O)C([H])([H])C([H])=C([H])C(=O)O[H].[H+]>>O=C=O.[H]OC(=O)C(=O)C([H])([H])C([H])=C([H])[H]	0.26978	756.036	756.036	6.40422e+18
rp_10_3	RP3	RR-02-cb8427f80629c83f-16-F	[H]OC(=O)C(=O)C([H])([H])C([H])=C([H])[H].O=CO.[H+]>>[H]OC(=O)C(O[H])=C([H])C([H])=C([H])C([H])=O.[H]O[H]	1	47.5781	13.3484	6.40422e+18
rp_10_3	RP4	RR-02-bc2135fd05cfadaf-16-F	[H]OC(=O)C(O[H])=C([H])C([H])=C([H])C([H])=O.O=C=O>>[H]OC(=O)C(O[H])=C(C(=O)O[H])C([H])=C([H])C([H])=O.[H+]	1	-753.354	-753.354	6.40422e+18
rp_10_3	RP5	RR-02-50be6f51c53dcbd0-16-F	[H]OC(=O)C(O[H])=C(C(=O)O[H])C([H])=C([H])C([H])=O.[H+]>>O=O.[H]OC(=O)c1c([H])c([H])c([H])c(O[H])c1O[H]	1	217.083	217.083	6.40422e+18
rp_44_4	RP1	RR-02-b0e61c985ef9982e-16-F	[H]Oc1c([H])c([H])c([H])c(O[H])c1O[H].OO.OO>>[H]OC(=O)C(=O)C([H])([H])C([H])=C([H])C(=O)O[H].O.O.[H+].[H+]	0.403502	-584.371	-584.371	6.40422e+18
rp_44_4	RP2	RR-02-ef9305046b4bec0b-16-F	[H]OC(=O)C(=O)C([H])([H])C([H])=C([H])C(=O)O[H]>>[H]OC(=O)C([H])=C([H])C([H])=C(O[H])C(=O)O[H]	0.26978	-545.875	-528.76	6.40422e+18
rp_44_4	RP3	RR-02-62d01c68fd7fa45b-16-F	[H]OC(=O)C([H])=C([H])C([H])=C(O[H])C(=O)O[H].N=C(O)C1=CN(C2OC(COP(=O)(O)OP(=O)(O)OCC3OC(n4cnc5c(N)ncnc54)C(O)C3O)C(O)C2O)C=CC1.[H+].[H+]>>[H]OC(=O)C(O[H])=C([H])C([H])=C([H])C([H])=O.[H]O[H].N=C(O)c1ccc[n+](C2OC(COP(=O)(O)OP(=O)(O)OCC3OC(n4cnc5c(N)ncnc54)C(O)C3O)C(O)C2O)c1	1	2767.05	2732.82	6.40422e+18
rp_44_4	RP4	RR-02-2ddcbb7278f35cc7-16-F	[H]OC(=O)C(O[H])=C([H])C([H])=C([H])C([H])=O.[H+]>>O=O.[H]Oc1c([H])c([H])c([H])c([H])c1O[H]	0.670261	224.71	224.71	6.40422e+18
rp_44_4	RP5	RR-02-1982e8dd17b0357f-16-F	[H]Oc1c([H])c([H])c([H])c([H])c1O[H].O=C=O.N=C(O)c1ccc[n+](C2OC(COP(=O)(O)OP(=O)(O)OCC3OC(n4cnc5c(N)ncnc54)C(O)C3O)C(O)C2O)c1>>O=O.[H]N=C(O[H])C1=C([H])N(C2([H])OC([H])(C([H])([H])OP(=O)(O[H])OP(=O)(O[H])OC([H])([H])C3([H])OC([H])(n4c([H])nc5c(N([H])[H])nc([H])nc54)C([H])(O[H])C3([H])O[H])C([H])(O[H])C2([H])O[H])C([H])=C([H])C1([H])[H].[H]OC(=O)c1c([H])c([H])c([H])c([H])c1[H]	0.646126	-2720.5	-2720.5	6.40422e+18
rp_44_4	RP6	RR-02-56602d66630bcfc3-16-F	[H]OC(=O)c1c([H])c([H])c([H])c([H])c1[H].CC(=O)O.N=C(O)C1=CN(C2OC(COP(=O)(O)OP(=O)(O)OCC3OC(n4cnc5c(N)ncnc54)C(O)C3O)C(O)C2O)C=CC1.[H+].[H+]>>[H]OC(=O)C([H])=C([H])c1c([H])c([H])c([H])c([H])c1[H].[H]O[H].N=C(O)c1ccc[n+](C2OC(COP(=O)(O)OP(=O)(O)OCC3OC(n4cnc5c(N)ncnc54)C(O)C3O)C(O)C2O)c1	0.26978	2445.87	2394.52	6.40422e+18
rp_92_3	RP1	RR-02-b0e61c985ef9982e-16-F	[H]Oc1c([H])c([H])c([H])c(O[H])c1O[H].OO.OO>>[H]OC(=O)C(=O)C([H])([H])C([H])=C([H])C(=O)O[H].O.O.[H+].[H+]	0.403502	-584.371	-584.371	6.40422e+18
rp_92_3	RP2	RR-02-3154588e865848f9-16-F	[H]OC(=O)C(=O)C([H])([H])C([H])=C([H])C(=O)O[H].[H+]>>O=C=O.[H]OC(=O)C(=O)C([H])([H])C([H])=C([H])[H]	0.26978	756.036	756.036	6.40422e+18
rp_92_3	RP3	RR-02-73c5201cb5916fe6-16-F	[H]OC(=O)C(=O)C([H])([H])C([H])=C([H])[H].CC(=O)O.[H+]>>[H]OC(=O)C(O[H])=C([H])C([H])=C([H])C(=O)C([H])([H])[H].[H]O[H]	1	-105.404	-139.634	6.40422e+18
rp_92_3	RP4	RR-02-8ac677e1589bbb4c-16-F	[H]OC(=O)C(O[H])=C([H])C([H])=C([H])C(=O)C([H])([H])[H].[H+]>>O=O.[H]Oc1c([H])c([H])c([H])c(C([H])([H])[H])c1O[H]	1	223.147	223.147	6.40422e+18
rp_92_3	RP5	RR-02-fac5495e983b1c89-16-F	[H]Oc1c([H])c([H])c([H])c(C([H])([H])[H])c1O[H].O.N=C(O)c1ccc[n+](C2OC(COP(=O)(O)OP(=O)(O)OCC3OC(n4cnc5c(N)ncnc54)C(OP(=O)(O)O)C3O)C(O)C2O)c1>>O=O.[H]N=C(O[H])C1=C([H])N(C2([H])OC([H])(C([H])([H])OP(=O)(O[H])OP(=O)(O[H])OC([H])([H])C3([H])OC([H])(n4c([H])nc5c(N([H])[H])nc([H])nc54)C([H])(OP(=O)(O[H])O[H])C3([H])O[H])C([H])(O[H])C2([H])O[H])C([H])=C([H])C1([H])[H].[H]Oc1c([H])c([H])c([H])c(C([H])([H])[H])c1[H].[H+]	0.377155	-4085.9	-4051.67	6.40422e+18
rp_92_3	RP6	RR-02-d058be145fc794d3-16-F	[H]Oc1c([H])c([H])c([H])c(C([H])([H])[H])c1[H].O=C=O>>[H]OC(=O)c1c(O[H])c([H])c([H])c([H])c1C([H])([H])[H].[H+]	1	-760.984	-760.984	6.40422e+18
rp_92_3	RP7	RR-02-e77c2c42044ba9ab-16-F	[H]OC(=O)c1c(O[H])c([H])c([H])c([H])c1C([H])([H])[H].O=C=O.O=C=O.O=C=O.CC(C)(COP(=O)(O)OP(=O)(O)OCC1OC(n2cnc3c(N)ncnc32)C(O)C1OP(=O)(O)O)C(O)C(O)=NCCC(O)=NCCS.CC(C)(COP(=O)(O)OP(=O)(O)OCC1OC(n2cnc3c(N)ncnc32)C(O)C1OP(=O)(O)O)C(O)C(O)=NCCC(O)=NCCS.CC(C)(COP(=O)(O)OP(=O)(O)OCC1OC(n2cnc3c(N)ncnc32)C(O)C1OP(=O)(O)O)C(O)C(O)=NCCC(O)=NCCS.CC(C)(COP(=O)(O)OP(=O)(O)OCC1OC(n2cnc3c(N)ncnc32)C(O)C1OP(=O)(O)O)C(O)C(O)=NCCC(O)=NCCS.N=C(O)c1ccc[n+](C2OC(COP(=O)(O)OP(=O)(O)OCC3OC(n4cnc5c(N)ncnc54)C(OP(=O)(O)O)C3O)C(O)C2O)c1.O>>[H]OC(=NC([H])([H])C([H])([H])SC(=O)C([H])([H])[H])C([H])([H])C([H])([H])N=C(O[H])C([H])(O[H])C(C([H])([H])[H])(C([H])([H])[H])C([H])([H])OP(=O)(O[H])OP(=O)(O[H])OC([H])([H])C1([H])OC([H])(n2c([H])nc3c(N([H])[H])nc([H])nc32)C([H])(O[H])C1([H])OP(=O)(O[H])O[H].[H]OC(=O)C([H])([H])C(=O)SC([H])([H])C([H])([H])N=C(O[H])C([H])([H])C([H])([H])N=C(O[H])C([H])(O[H])C(C([H])([H])[H])(C([H])([H])[H])C([H])([H])OP(=O)(O[H])OP(=O)(O[H])OC([H])([H])C1([H])OC([H])(n2c([H])nc3c(N([H])[H])nc([H])nc32)C([H])(O[H])C1([H])OP(=O)(O[H])O[H].[H+].[H+].[H+].N=C(O)C1=CN(C2OC(COP(=O)(O)OP(=O)(O)OCC3OC(n4cnc5c(N)ncnc54)C(OP(=O)(O)O)C3O)C(O)C2O)C=CC1	0.825169	-16555.2	-16606.6	6.40422e+18
rp_81_1	RP1	RR-02-f256bcc91227a594-16-F	[H]Oc1c([H])c([H])c([H])c(O[H])c1O[H]>>[H]Oc1c([H])c(O[H])c([H])c(O[H])c1[H]	0.825169	-495.897	-495.897	6.40422e+18
rp_81_1	RP2	RR-02-24ec7e5c4b0c5a4f-16-F	[H]Oc1c([H])c(O[H])c([H])c(O[H])c1[H].O=C(O)CCc1ccc(O)cc1.[H+]>>[H]O[H].[H]Oc1c([H])c([H])c(C([H])([H])C([H])([H])C(=O)c2c(O[H])c([H])c(O[H])c([H])c2O[H])c([H])c1[H]	1	279.929	245.699	6.40422e+18
rp_81_1	RP3	RR-02-7cbe01f05c439720-16-F	[H]Oc1c([H])c([H])c(C([H])([H])C([H])([H])C(=O)c2c(O[H])c([H])c(O[H])c([H])c2O[H])c([H])c1[H].O=C=O.O=C=O.O=C=O.CC(C)(COP(=O)(O)OP(=O)(O)OCC1OC(n2cnc3c(N)ncnc32)C(O)C1OP(=O)(O)O)C(O)C(O)=NCCC(O)=NCCS.CC(C)(COP(=O)(O)OP(=O)(O)OCC1OC(n2cnc3c(N)ncnc32)C(O)C1OP(=O)(O)O)C(O)C(O)=NCCC(O)=NCCS.CC(C)(COP(=O)(O)OP(=O)(O)OCC1OC(n2cnc3c(N)ncnc32)C(O)C1OP(=O)(O)O)C(O)C(O)=NCCC(O)=NCCS.CC(C)(COP(=O)(O)OP(=O)(O)OCC1OC(n2cnc3c(N)ncnc32)C(O)C1OP(=O)(O)O)C(O)C(O)=NCCC(O)=NCCS>>[H]OC(=NC([H])([H])C([H])([H])SC(=O)C([H])([H])C([H])([H])c1c([H])c([H])c(O[H])c([H])c1[H])C([H])([H])C([H])([H])N=C(O[H])C([H])(O[H])C(C([H])([H])[H])(C([H])([H])[H])C([H])([H])OP(=O)(O[H])OP(=O)(O[H])OC([H])([H])C1([H])OC([H])(n2c([H])nc3c(N([H])[H])nc([H])nc32)C([H])(O[H])C1([H])OP(=O)(O[H])O[H].[H]OC(=O)C([H])([H])C(=O)SC([H])([H])C([H])([H])N=C(O[H])C([H])([H])C([H])([H])N=C(O[H])C([H])(O[H])C(C([H])([H])[H])(C([H])([H])[H])C([H])([H])OP(=O)(O[H])OP(=O)(O[H])OC([H])([H])C1([H])OC([H])(n2c([H])nc3c(N([H])[H])nc([H])nc32)C([H])(O[H])C1([H])OP(=O)(O[H])O[H].[H+].[H+].[H+]	1	-12136.3	-12187.6	6.40422e+18
rp_81_1	RP4	RR-02-74d38bf8685ee937-16-F	[H]OC(=NC([H])([H])C([H])([H])SC(=O)C([H])([H])C([H])([H])c1c([H])c([H])c(O[H])c([H])c1[H])C([H])([H])C([H])([H])N=C(O[H])C([H])(O[H])C(C([H])([H])[H])(C([H])([H])[H])C([H])([H])OP(=O)(O[H])OP(=O)(O[H])OC([H])([H])C1([H])OC([H])(n2c([H])nc3c(N([H])[H])nc([H])nc32)C([H])(O[H])C1([H])OP(=O)(O[H])O[H].N=C(O)c1ccc[n+](C2OC(COP(=O)(O)OP(=O)(O)OCC3OC(n4cnc5c(N)ncnc54)C(OP(=O)(O)O)C3O)C(O)C2O)c1>>[H+].[H]N=C(O[H])C1=C([H])N(C2([H])OC([H])(C([H])([H])OP(=O)(O[H])OP(=O)(O[H])OC([H])([H])C3([H])OC([H])(n4c([H])nc5c(N([H])[H])nc([H])nc54)C([H])(OP(=O)(O[H])O[H])C3([H])O[H])C([H])(O[H])C2([H])O[H])C([H])=C([H])C1([H])[H].[H]OC(=NC([H])([H])C([H])([H])SC(=O)C([H])=C([H])c1c([H])c([H])c(O[H])c([H])c1[H])C([H])([H])C([H])([H])N=C(O[H])C([H])(O[H])C(C([H])([H])[H])(C([H])([H])[H])C([H])([H])OP(=O)(O[H])OP(=O)(O[H])OC([H])([H])C1([H])OC([H])(n2c([H])nc3c(N([H])[H])nc([H])nc32)C([H])(O[H])C1([H])OP(=O)(O[H])O[H]	0.451754	-4115.92	-4098.81	6.40422e+18
rp_81_1	RP5	RR-02-52d26be00dd6f94d-16-F	[H]OC(=NC([H])([H])C([H])([H])SC(=O)C([H])=C([H])c1c([H])c([H])c(O[H])c([H])c1[H])C([H])([H])C([H])([H])N=C(O[H])C([H])(O[H])C(C([H])([H])[H])(C([H])([H])[H])C([H])([H])OP(=O)(O[H])OP(=O)(O[H])OC([H])([H])C1([H])OC([H])(n2c([H])nc3c(N([H])[H])nc([H])nc32)C([H])(O[H])C1([H])OP(=O)(O[H])O[H].O.N=C(O)c1ccc[n+](C2OC(COP(=O)(O)OP(=O)(O)OCC3OC(n4cnc5c(N)ncnc54)C(OP(=O)(O)O)C3O)C(O)C2O)c1>>O=O.[H]OC(=NC([H])([H])C([H])([H])SC(=O)C([H])=C([H])c1c([H])c([H])c([H])c([H])c1[H])C([H])([H])C([H])([H])N=C(O[H])C([H])(O[H])C(C([H])([H])[H])(C([H])([H])[H])C([H])([H])OP(=O)(O[H])OP(=O)(O[H])OC([H])([H])C1([H])OC([H])(n2c([H])nc3c(N([H])[H])nc([H])nc32)C([H])(O[H])C1([H])OP(=O)(O[H])O[H].[H+].N=C(O)C1=CN(C2OC(COP(=O)(O)OP(=O)(O)OCC3OC(n4cnc5c(N)ncnc54)C(OP(=O)(O)O)C3O)C(O)C2O)C=CC1	1	-4085.81	-4051.58	6.40422e+18
rp_81_1	RP6	RR-02-b00c9a65d1cd8e87-16-F	[H]OC(=NC([H])([H])C([H])([H])SC(=O)C([H])=C([H])c1c([H])c([H])c([H])c([H])c1[H])C([H])([H])C([H])([H])N=C(O[H])C([H])(O[H])C(C([H])([H])[H])(C([H])([H])[H])C([H])([H])OP(=O)(O[H])OP(=O)(O[H])OC([H])([H])C1([H])OC([H])(n2c([H])nc3c(N([H])[H])nc([H])nc32)C([H])(O[H])C1([H])OP(=O)(O[H])O[H].Nc1ncnc2c1ncn2C1OC(COP(=O)(O)OP(=O)(O)O)C(O)C1O.[H+]>>[H]OC(=NC([H])([H])C([H])([H])SC(=O)C([H])=C([H])c1c([H])c([H])c([H])c([H])c1[H])C([H])([H])C([H])([H])N=C(O[H])C([H])(O[H])C(C([H])([H])[H])(C([H])([H])[H])C([H])([H])OP(=O)(O[H])OP(=O)(O[H])OC([H])([H])C1([H])OC([H])(n2c([H])nc3c(N([H])[H])nc([H])nc32)C([H])(O[H])C1([H])O[H].[H]OC1([H])C([H])(n2c([H])nc3c(N([H])[H])nc([H])nc32)OC([H])(C([H])([H])OP(=O)(O[H])OP(=O)(O[H])OP(=O)(O[H])O[H])C1([H])O[H]	0.390797	-2842.54	-2859.65	6.40422e+18
rp_81_1	RP7	RR-02-4198c637f7db124d-16-F	[H]OC(=NC([H])([H])C([H])([H])SC(=O)C([H])=C([H])c1c([H])c([H])c([H])c([H])c1[H])C([H])([H])C([H])([H])N=C(O[H])C([H])(O[H])C(C([H])([H])[H])(C([H])([H])[H])C([H])([H])OP(=O)(O[H])OP(=O)(O[H])OC([H])([H])C1([H])OC([H])(n2c([H])nc3c(N([H])[H])nc([H])nc32)C([H])(O[H])C1([H])O[H].Nc1ncnc2c1ncn2C1OC(COP(=O)(O)O)C(O)C1O.O=P(O)(O)OP(=O)(O)O>>[H]OC(=NC([H])([H])C([H])([H])S[H])C([H])([H])C([H])([H])N=C(O[H])C([H])(O[H])C(C([H])([H])[H])(C([H])([H])[H])C([H])([H])OP(=O)(O[H])OP(=O)(O[H])OC([H])([H])C1([H])OC([H])(n2c([H])nc3c(N([H])[H])nc([H])nc32)C([H])(O[H])C1([H])O[H].[H]OC(=O)C([H])=C([H])c1c([H])c([H])c([H])c([H])c1[H].Nc1ncnc2c1ncn2C1OC(COP(=O)(O)OP(=O)(O)OP(=O)(O)O)C(O)C1O	1	-3037.1	-3037.1	6.40422e+18
rp_51_1	RP1	RR-02-b0e61c985ef9982e-16-F	[H]Oc1c([H])c([H])c([H])c(O[H])c1O[H].O=O>>[H]OC(=O)C(=O)C([H])([H])C([H])=C([H])C(=O)O[H].[H+].[H+]	0.403502	-777.431	-760.316	5.94034e+18
rp_51_1	RP2	RR-02-80d114861727eae7-16-F	[H]OC(=O)C(=O)C([H])([H])C([H])=C([H])C(=O)O[H]>>[H]OC(=O)C([H])=C([H])C([H])=C(O[H])C(=O)O[H]	0.670261	-0.000383575	-0.000383575	5.94034e+18
rp_51_1	RP3	RR-02-62d01c68fd7fa45b-16-F	[H]OC(=O)C([H])=C([H])C([H])=C(O[H])C(=O)O[H].N=C(O)C1=CN(C2OC(COP(=O)(O)OP(=O)(O)OCC3OC(n4cnc5c(N)ncnc54)C(O)C3O)C(O)C2O)C=CC1.[H+].[H+]>>[H]OC(=O)C(O[H])=C([H])C([H])=C([H])C([H])=O.[H]O[H].N=C(O)c1ccc[n+](C2OC(COP(=O)(O)OP(=O)(O)OCC3OC(n4cnc5c(N)ncnc54)C(O)C3O)C(O)C2O)c1	1	2767.05	2732.82	5.94034e+18
rp_51_1	RP4	RR-02-2ddcbb7278f35cc7-16-F	[H]OC(=O)C(O[H])=C([H])C([H])=C([H])C([H])=O.[H+]>>O=O.[H]Oc1c([H])c([H])c([H])c([H])c1O[H]	0.670261	224.71	224.71	5.94034e+18
rp_51_1	RP5	RR-02-0a885fdec2a1ff5f-16-F	[H]Oc1c([H])c([H])c([H])c([H])c1O[H].N=C(O)c1ccc[n+](C2OC(COP(=O)(O)OP(=O)(O)OCC3OC(n4cnc5c(N)ncnc54)C(O)C3O)C(O)C2O)c1.O>>O=O.[H]N=C(O[H])C1=C([H])N(C2([H])OC([H])(C([H])([H])OP(=O)(O[H])OP(=O)(O[H])OC([H])([H])C3([H])OC([H])(n4c([H])nc5c(N([H])[H])nc([H])nc54)C([H])(O[H])C3([H])O[H])C([H])(O[H])C2([H])O[H])C([H])=C([H])C1([H])[H].[H]Oc1c([H])c([H])c([H])c([H])c1[H].[H+]	0.568324	-2320.29	-2286.06	5.94034e+18
rp_51_1	RP6	RR-02-d3b162f199b260fc-16-F	[H]Oc1c([H])c([H])c([H])c([H])c1[H].O=C=O>>[H]OC(=O)c1c([H])c([H])c(O[H])c([H])c1[H].[H+]	0.702372	-761.001	-761.001	5.94034e+18
rp_107_4	RP1	RR-02-b0e61c985ef9982e-16-F	[H]Oc1c([H])c([H])c([H])c(O[H])c1O[H].OO.OO>>[H]OC(=O)C(=O)C([H])([H])C([H])=C([H])C(=O)O[H].O.O.[H+].[H+]	0.403502	-584.371	-584.371	5.94034e+18
rp_107_4	RP2	RR-02-3154588e865848f9-16-F	[H]OC(=O)C(=O)C([H])([H])C([H])=C([H])C(=O)O[H].[H+]>>O=C=O.[H]OC(=O)C(=O)C([H])([H])C([H])=C([H])[H]	0.26978	756.036	756.036	5.94034e+18
rp_107_4	RP3	RR-02-cb8427f80629c83f-16-F	[H]OC(=O)C(=O)C([H])([H])C([H])=C([H])[H].O=CO.[H+]>>[H]OC(=O)C(O[H])=C([H])C([H])=C([H])C([H])=O.[H]O[H]	1	47.5781	13.3484	5.94034e+18
rp_107_4	RP4	RR-02-2ddcbb7278f35cc7-16-F	[H]OC(=O)C(O[H])=C([H])C([H])=C([H])C([H])=O.[H+]>>O=O.[H]Oc1c([H])c([H])c([H])c([H])c1O[H]	0.670261	224.71	224.71	5.94034e+18
rp_107_4	RP5	RR-02-f499af41ee160034-16-F	[H]Oc1c([H])c([H])c([H])c([H])c1O[H].O>>O=O.[H]Oc1c([H])c([H])c([H])c([H])c1[H].[H+].[H+]	0.468357	29.1404	80.4849	5.94034e+18
rp_107_4	RP6	RR-02-a51b7d91cd2e9c7b-16-F	[H]Oc1c([H])c([H])c([H])c([H])c1[H].CC(=O)O>>[H]OC(=O)C([H])([H])c1c([H])c([H])c([H])c([H])c1[H].[H]O[H]	0.611389	-162.587	-179.702	5.94034e+18
rp_107_4	RP7	RR-02-0a6e4e296006b02e-16-F	[H]OC(=O)C([H])([H])c1c([H])c([H])c([H])c([H])c1[H].N=C(O)C1=CN(C2OC(COP(=O)(O)OP(=O)(O)OCC3OC(n4cnc5c(N)ncnc54)C(O)C3O)C(O)C2O)C=CC1.[H+].[H+]>>[H]C(=O)C([H])([H])c1c([H])c([H])c([H])c([H])c1[H].[H]O[H].N=C(O)c1ccc[n+](C2OC(COP(=O)(O)OP(=O)(O)OCC3OC(n4cnc5c(N)ncnc54)C(O)C3O)C(O)C2O)c1	0.825169	478.469	444.239	5.94034e+18
rp_27_1	RP1	RR-02-b0e61c985ef9982e-16-F	[H]Oc1c([H])c([H])c([H])c(O[H])c1O[H].O=O>>[H]OC(=O)C(=O)C([H])([H])C([H])=C([H])C(=O)O[H].[H+].[H+]	0.403502	-777.431	-760.316	5.94034e+18
rp_27_1	RP2	RR-02-3154588e865848f9-16-F	[H]OC(=O)C(=O)C([H])([H])C([H])=C([H])C(=O)O[H].[H+]>>O=C=O.[H]OC(=O)C(=O)C([H])([H])C([H])=C([H])[H]	0.26978	756.036	756.036	5.94034e+18
rp_27_1	RP3	RR-02-cb8427f80629c83f-16-F	[H]OC(=O)C(=O)C([H])([H])C([H])=C([H])[H].O=CO.[H+]>>[H]OC(=O)C(O[H])=C([H])C([H])=C([H])C([H])=O.[H]O[H]	1	47.5781	13.3484	5.94034e+18
rp_27_1	RP4	RR-02-2ddcbb7278f35cc7-16-F	[H]OC(=O)C(O[H])=C([H])C([H])=C([H])C([H])=O.[H+]>>O=O.[H]Oc1c([H])c([H])c([H])c([H])c1O[H]	0.670261	224.71	224.71	5.94034e+18
rp_27_1	RP5	RR-02-9bcd062586f04b0c-16-F	[H]Oc1c([H])c([H])c([H])c([H])c1O[H].O=C=O>>[H]OC(=O)c1c([H])c([H])c(O[H])c(O[H])c1[H].[H+]	0.702372	-760.997	-760.997	5.94034e+18
rp_27_1	RP6	RR-02-1569dbad49850632-16-F	[H]OC(=O)c1c([H])c([H])c(O[H])c(O[H])c1[H].O>>[H]OC(=O)C1=C([H])C(=O)C([H])(O[H])C([H])(O[H])C1([H])[H]	0.825169	-251.486	-251.486	5.94034e+18
rp_53_7	RP1	RR-02-b0e61c985ef9982e-16-F	[H]Oc1c([H])c([H])c([H])c(O[H])c1O[H].OO.OO>>[H]OC(=O)C(=O)C([H])([H])C([H])=C([H])C(=O)O[H].O.O.[H+].[H+]	0.403502	-584.371	-584.371	5.94034e+18
rp_53_7	RP2	RR-02-ef9305046b4bec0b-16-F	[H]OC(=O)C(=O)C([H])([H])C([H])=C([H])C(=O)O[H]>>[H]OC(=O)C([H])=C([H])C([H])=C(O[H])C(=O)O[H]	0.26978	-545.875	-528.76	5.94034e+18
rp_53_7	RP3	RR-02-62d01c68fd7fa45b-16-F	[H]OC(=O)C([H])=C([H])C([H])=C(O[H])C(=O)O[H].N=C(O)C1=CN(C2OC(COP(=O)(O)OP(=O)(O)OCC3OC(n4cnc5c(N)ncnc54)C(O)C3O)C(O)C2O)C=CC1.[H+].[H+]>>[H]OC(=O)C(O[H])=C([H])C([H])=C([H])C([H])=O.[H]O[H].N=C(O)c1ccc[n+](C2OC(COP(=O)(O)OP(=O)(O)OCC3OC(n4cnc5c(N)ncnc54)C(O)C3O)C(O)C2O)c1	1	479.689	445.459	5.94034e+18
rp_53_7	RP4	RR-02-2ddcbb7278f35cc7-16-F	[H]OC(=O)C(O[H])=C([H])C([H])=C([H])C([H])=O.[H+]>>O=O.[H]Oc1c([H])c([H])c([H])c([H])c1O[H]	0.670261	224.71	224.71	5.94034e+18
rp_53_7	RP5	RR-02-f499af41ee160034-16-F	[H]Oc1c([H])c([H])c([H])c([H])c1O[H].O>>O=O.[H]Oc1c([H])c([H])c([H])c([H])c1[H].[H+].[H+]	0.468357	29.1404	80.4849	5.94034e+18
rp_53_7	RP6	RR-02-7a379131479b23f9-16-F	[H]Oc1c([H])c([H])c([H])c([H])c1[H].N.CC(=O)C(=O)O>>[H]OC(=O)C([H])(N([H])[H])C([H])([H])c1c([H])c([H])c(O[H])c([H])c1[H].O	0.670261	-245.864	-280.093	5.94034e+18
rp_18_1	RP1	RR-02-f256bcc91227a594-16-F	[H]Oc1c([H])c([H])c([H])c(O[H])c1O[H]>>[H]Oc1c([H])c(O[H])c([H])c(O[H])c1[H]	0.825169	-495.897	-495.897	5.94034e+18
rp_18_1	RP2	RR-02-24ec7e5c4b0c5a4f-16-F	[H]Oc1c([H])c(O[H])c([H])c(O[H])c1[H].O=C(O)CCc1ccc(O)cc1.[H+]>>[H]O[H].[H]Oc1c([H])c([H])c(C([H])([H])C([H])([H])C(=O)c2c(O[H])c([H])c(O[H])c([H])c2O[H])c([H])c1[H]	1	279.929	245.699	5.94034e+18
rp_18_1	RP3	RR-02-7cbe01f05c439720-16-F	[H]Oc1c([H])c([H])c(C([H])([H])C([H])([H])C(=O)c2c(O[H])c([H])c(O[H])c([H])c2O[H])c([H])c1[H].O=C=O.O=C=O.O=C=O.CC(C)(COP(=O)(O)OP(=O)(O)OCC1OC(n2cnc3c(N)ncnc32)C(O)C1OP(=O)(O)O)C(O)C(O)=NCCC(O)=NCCS.CC(C)(COP(=O)(O)OP(=O)(O)OCC1OC(n2cnc3c(N)ncnc32)C(O)C1OP(=O)(O)O)C(O)C(O)=NCCC(O)=NCCS.CC(C)(COP(=O)(O)OP(=O)(O)OCC1OC(n2cnc3c(N)ncnc32)C(O)C1OP(=O)(O)O)C(O)C(O)=NCCC(O)=NCCS.CC(C)(COP(=O)(O)OP(=O)(O)OCC1OC(n2cnc3c(N)ncnc32)C(O)C1OP(=O)(O)O)C(O)C(O)=NCCC(O)=NCCS>>[H]OC(=NC([H])([H])C([H])([H])SC(=O)C([H])([H])C([H])([H])c1c([H])c([H])c(O[H])c([H])c1[H])C([H])([H])C([H])([H])N=C(O[H])C([H])(O[H])C(C([H])([H])[H])(C([H])([H])[H])C([H])([H])OP(=O)(O[H])OP(=O)(O[H])OC([H])([H])C1([H])OC([H])(n2c([H])nc3c(N([H])[H])nc([H])nc32)C([H])(O[H])C1([H])OP(=O)(O[H])O[H].[H]OC(=O)C([H])([H])C(=O)SC([H])([H])C([H])([H])N=C(O[H])C([H])([H])C([H])([H])N=C(O[H])C([H])(O[H])C(C([H])([H])[H])(C([H])([H])[H])C([H])([H])OP(=O)(O[H])OP(=O)(O[H])OC([H])([H])C1([H])OC([H])(n2c([H])nc3c(N([H])[H])nc([H])nc32)C([H])(O[H])C1([H])OP(=O)(O[H])O[H].[H+].[H+].[H+]	1	-12136.3	-12187.6	5.94034e+18
rp_18_1	RP4	RR-02-74d38bf8685ee937-16-F	[H]OC(=NC([H])([H])C([H])([H])SC(=O)C([H])([H])C([H])([H])c1c([H])c([H])c(O[H])c([H])c1[H])C([H])([H])C([H])([H])N=C(O[H])C([H])(O[H])C(C([H])([H])[H])(C([H])([H])[H])C([H])([H])OP(=O)(O[H])OP(=O)(O[H])OC([H])([H])C1([H])OC([H])(n2c([H])nc3c(N([H])[H])nc([H])nc32)C([H])(O[H])C1([H])OP(=O)(O[H])O[H].N=C(O)c1ccc[n+](C2OC(COP(=O)(O)OP(=O)(O)OCC3OC(n4cnc5c(N)ncnc54)C(OP(=O)(O)O)C3O)C(O)C2O)c1>>[H+].[H]N=C(O[H])C1=C([H])N(C2([H])OC([H])(C([H])([H])OP(=O)(O[H])OP(=O)(O[H])OC([H])([H])C3([H])OC([H])(n4c([H])nc5c(N([H])[H])nc([H])nc54)C([H])(OP(=O)(O[H])O[H])C3([H])O[H])C([H])(O[H])C2([H])O[H])C([H])=C([H])C1([H])[H].[H]OC(=NC([H])([H])C([H])([H])SC(=O)C([H])=C([H])c1c([H])c([H])c(O[H])c([H])c1[H])C([H])([H])C([H])([H])N=C(O[H])C([H])(O[H])C(C([H])([H])[H])(C([H])([H])[H])C([H])([H])OP(=O)(O[H])OP(=O)(O[H])OC([H])([H])C1([H])OC([H])(n2c([H])nc3c(N([H])[H])nc([H])nc32)C([H])(O[H])C1([H])OP(=O)(O[H])O[H]	0.451754	-4115.92	-4098.81	5.94034e+18
rp_18_1	RP5	RR-02-4a1ab50bcff96fca-16-F	[H]OC(=NC([H])([H])C([H])([H])SC(=O)C([H])=C([H])c1c([H])c([H])c(O[H])c([H])c1[H])C([H])([H])C([H])([H])N=C(O[H])C([H])(O[H])C(C([H])([H])[H])(C([H])([H])[H])C([H])([H])OP(=O)(O[H])OP(=O)(O[H])OC([H])([H])C1([H])OC([H])(n2c([H])nc3c(N([H])[H])nc([H])nc32)C([H])(O[H])C1([H])OP(=O)(O[H])O[H].Nc1ncnc2c1ncn2C1OC(COP(=O)(O)O)C(O)C1O.O=P(O)(O)OP(=O)(O)O>>[H]OC(=NC([H])([H])C([H])([H])S[H])C([H])([H])C([H])([H])N=C(O[H])C([H])(O[H])C(C([H])([H])[H])(C([H])([H])[H])C([H])([H])OP(=O)(O[H])OP(=O)(O[H])OC([H])([H])C1([H])OC([H])(n2c([H])nc3c(N([H])[H])nc([H])nc32)C([H])(O[H])C1([H])OP(=O)(O[H])O[H].[H]OC(=O)C([H])=C([H])c1c([H])c([H])c(O[H])c([H])c1[H].Nc1ncnc2c1ncn2C1OC(COP(=O)(O)OP(=O)(O)OP(=O)(O)O)C(O)C1O	0.56053	558.167	558.167	5.94034e+18
rp_18_1	RP6	RR-02-3342301fc7124e2b-16-F	[H]OC(=O)C([H])=C([H])c1c([H])c([H])c(O[H])c([H])c1[H].O.N=C(O)c1ccc[n+](C2OC(COP(=O)(O)OP(=O)(O)OCC3OC(n4cnc5c(N)ncnc54)C(OP(=O)(O)O)C3O)C(O)C2O)c1>>O=O.[H]N=C(O[H])C1=C([H])N(C2([H])OC([H])(C([H])([H])OP(=O)(O[H])OP(=O)(O[H])OC([H])([H])C3([H])OC([H])(n4c([H])nc5c(N([H])[H])nc([H])nc54)C([H])(OP(=O)(O[H])O[H])C3([H])O[H])C([H])(O[H])C2([H])O[H])C([H])=C([H])C1([H])[H].[H]OC(=O)C([H])=C([H])c1c([H])c([H])c([H])c([H])c1[H].[H+]	1	-4085.89	-4051.66	5.94034e+18
rp_21_5	RP1	RR-02-f256bcc91227a594-16-F	[H]Oc1c([H])c([H])c([H])c(O[H])c1O[H]>>[H]Oc1c([H])c(O[H])c([H])c(O[H])c1[H]	0.825169	-495.897	-495.897	9.00151e+18
rp_21_5	RP2	RR-02-24ec7e5c4b0c5a4f-16-F	[H]Oc1c([H])c(O[H])c([H])c(O[H])c1[H].O=C(O)CCc1ccc(O)cc1.[H+]>>[H]O[H].[H]Oc1c([H])c([H])c(C([H])([H])C([H])([H])C(=O)c2c(O[H])c([H])c(O[H])c([H])c2O[H])c([H])c1[H]	1	279.929	245.699	9.00151e+18
rp_21_5	RP3	RR-02-7cbe01f05c439720-16-F	[H]Oc1c([H])c([H])c(C([H])([H])C([H])([H])C(=O)c2c(O[H])c([H])c(O[H])c([H])c2O[H])c([H])c1[H].O=C=O.O=C=O.O=C=O.CC(C)(COP(=O)(O)OP(=O)(O)OCC1OC(n2cnc3c(N)ncnc32)C(O)C1OP(=O)(O)O)C(O)C(O)=NCCC(O)=NCCS.CC(C)(COP(=O)(O)OP(=O)(O)OCC1OC(n2cnc3c(N)ncnc32)C(O)C1OP(=O)(O)O)C(O)C(O)=NCCC(O)=NCCS.CC(C)(COP(=O)(O)OP(=O)(O)OCC1OC(n2cnc3c(N)ncnc32)C(O)C1OP(=O)(O)O)C(O)C(O)=NCCC(O)=NCCS.CC(C)(COP(=O)(O)OP(=O)(O)OCC1OC(n2cnc3c(N)ncnc32)C(O)C1OP(=O)(O)O)C(O)C(O)=NCCC(O)=NCCS>>[H]OC(=NC([H])([H])C([H])([H])SC(=O)C([H])([H])C([H])([H])c1c([H])c([H])c(O[H])c([H])c1[H])C([H])([H])C([H])([H])N=C(O[H])C([H])(O[H])C(C([H])([H])[H])(C([H])([H])[H])C([H])([H])OP(=O)(O[H])OP(=O)(O[H])OC([H])([H])C1([H])OC([H])(n2c([H])nc3c(N([H])[H])nc([H])nc32)C([H])(O[H])C1([H])OP(=O)(O[H])O[H].[H]OC(=O)C([H])([H])C(=O)SC([H])([H])C([H])([H])N=C(O[H])C([H])([H])C([H])([H])N=C(O[H])C([H])(O[H])C(C([H])([H])[H])(C([H])([H])[H])C([H])([H])OP(=O)(O[H])OP(=O)(O[H])OC([H])([H])C1([H])OC([H])(n2c([H])nc3c(N([H])[H])nc([H])nc32)C([H])(O[H])C1([H])OP(=O)(O[H])O[H].[H+].[H+].[H+]	1	-12136.3	-12187.6	9.00151e+18
rp_21_5	RP4	RR-02-74d38bf8685ee937-16-F	[H]OC(=NC([H])([H])C([H])([H])SC(=O)C([H])([H])C([H])([H])c1c([H])c([H])c(O[H])c([H])c1[H])C([H])([H])C([H])([H])N=C(O[H])C([H])(O[H])C(C([H])([H])[H])(C([H])([H])[H])C([H])([H])OP(=O)(O[H])OP(=O)(O[H])OC([H])([H])C1([H])OC([H])(n2c([H])nc3c(N([H])[H])nc([H])nc32)C([H])(O[H])C1([H])OP(=O)(O[H])O[H].N=C(O)c1ccc[n+](C2OC(COP(=O)(O)OP(=O)(O)OCC3OC(n4cnc5c(N)ncnc54)C(OP(=O)(O)O)C3O)C(O)C2O)c1>>[H+].[H]N=C(O[H])C1=C([H])N(C2([H])OC([H])(C([H])([H])OP(=O)(O[H])OP(=O)(O[H])OC([H])([H])C3([H])OC([H])(n4c([H])nc5c(N([H])[H])nc([H])nc54)C([H])(OP(=O)(O[H])O[H])C3([H])O[H])C([H])(O[H])C2([H])O[H])C([H])=C([H])C1([H])[H].[H]OC(=NC([H])([H])C([H])([H])SC(=O)C([H])=C([H])c1c([H])c([H])c(O[H])c([H])c1[H])C([H])([H])C([H])([H])N=C(O[H])C([H])(O[H])C(C([H])([H])[H])(C([H])([H])[H])C([H])([H])OP(=O)(O[H])OP(=O)(O[H])OC([H])([H])C1([H])OC([H])(n2c([H])nc3c(N([H])[H])nc([H])nc32)C([H])(O[H])C1([H])OP(=O)(O[H])O[H]	0.451754	-4115.92	-4098.81	9.00151e+18
rp_21_5	RP5	RR-02-413422359dc870cd-16-F	[H]OC(=NC([H])([H])C([H])([H])SC(=O)C([H])=C([H])c1c([H])c([H])c(O[H])c([H])c1[H])C([H])([H])C([H])([H])N=C(O[H])C([H])(O[H])C(C([H])([H])[H])(C([H])([H])[H])C([H])([H])OP(=O)(O[H])OP(=O)(O[H])OC([H])([H])C1([H])OC([H])(n2c([H])nc3c(N([H])[H])nc([H])nc32)C([H])(O[H])C1([H])OP(=O)(O[H])O[H].O>>[H]OC(=NC([H])([H])C([H])([H])SC(=O)C([H])([H])[H])C([H])([H])C([H])([H])N=C(O[H])C([H])(O[H])C(C([H])([H])[H])(C([H])([H])[H])C([H])([H])OP(=O)(O[H])OP(=O)(O[H])OC([H])([H])C1([H])OC([H])(n2c([H])nc3c(N([H])[H])nc([H])nc32)C([H])(O[H])C1([H])OP(=O)(O[H])O[H].[H]Oc1c([H])c([H])c(C([H])=O)c([H])c1[H]	0.26978	-311.877	-294.763	9.00151e+18
rp_21_5	RP6	RR-02-b89a588bf02a9197-16-F	[H]Oc1c([H])c([H])c(C([H])=O)c([H])c1[H].[H+].[H+]>>[H]O[H].[H]Oc1c([H])c([H])c(C([H])([H])[H])c([H])c1[H]	0.825169	357.166	322.937	9.00151e+18
rp_40_6	RP1	RR-02-b0e61c985ef9982e-16-F	[H]Oc1c([H])c([H])c([H])c(O[H])c1O[H].O=O>>[H]OC(=O)C(=O)C([H])([H])C([H])=C([H])C(=O)O[H].[H+].[H+]	0.403502	-777.431	-760.316	9.00151e+18
rp_40_6	RP2	RR-02-210d392bfe87de15-16-F	[H]OC(=O)C(=O)C([H])([H])C([H])=C([H])C(=O)O[H].N>>[H]OC(=O)C([H])=C([H])C([H])=C(C(=O)O[H])N([H])[H].[H]O[H]	0.748609	502.972	485.857	9.00151e+18
rp_40_6	RP3	RR-02-46c36f0d004ec5d4-16-F	[H]OC(=O)C([H])=C([H])C([H])=C(C(=O)O[H])N([H])[H].N=C(O)C1=CN(C2OC(COP(=O)(O)OP(=O)(O)OCC3OC(n4cnc5c(N)ncnc54)C(O)C3O)C(O)C2O)C=CC1.[H+].[H+]>>[H]OC(=O)C(=C([H])C([H])=C([H])C([H])=O)N([H])[H].[H]O[H].N=C(O)c1ccc[n+](C2OC(COP(=O)(O)OP(=O)(O)OCC3OC(n4cnc5c(N)ncnc54)C(O)C3O)C(O)C2O)c1	1	478.248	444.018	9.00151e+18
rp_40_6	RP4	RR-02-cb5774e8be9601f3-16-F	[H]OC(=O)C(=C([H])C([H])=C([H])C([H])=O)N([H])[H].O=C=O>>[H]OC(=O)C(C([H])=C([H])C([H])=O)=C(C(=O)O[H])N([H])[H].[H+]	0.646126	-756.538	-756.538	9.00151e+18
rp_40_6	RP5	RR-02-9a4be3883878ee8c-16-F	[H]OC(=O)C(C([H])=C([H])C([H])=O)=C(C(=O)O[H])N([H])[H]>>O=O.[H]OC(=O)c1c([H])c([H])c([H])c(O[H])c1N([H])[H]	0.517969	213.726	230.841	9.00151e+18
rp_40_6	RP6	RR-02-6dba27f2b4a864b2-16-F	[H]OC(=O)c1c([H])c([H])c([H])c(O[H])c1N([H])[H].O=O>>[H]OC(=O)c1nc([H])c([H])c([H])c1C(=O)O[H].[H]O[H].[H+]	0.26978	-67.4971	-67.4971	9.00151e+18
rp_108_2	RP1	RR-02-b0e61c985ef9982e-16-F	[H]Oc1c([H])c([H])c([H])c(O[H])c1O[H].OO.OO>>[H]OC(=O)C(=O)C([H])([H])C([H])=C([H])C(=O)O[H].O.O.[H+].[H+]	0.403502	-584.371	-584.371	9.00151e+18
rp_108_2	RP2	RR-02-3154588e865848f9-16-F	[H]OC(=O)C(=O)C([H])([H])C([H])=C([H])C(=O)O[H].[H+]>>O=C=O.[H]OC(=O)C(=O)C([H])([H])C([H])=C([H])[H]	0.26978	756.036	756.036	9.00151e+18
rp_108_2	RP3	RR-02-cb8427f80629c83f-16-F	[H]OC(=O)C(=O)C([H])([H])C([H])=C([H])[H].O=CO.[H+]>>[H]OC(=O)C(O[H])=C([H])C([H])=C([H])C([H])=O.[H]O[H]	1	47.5781	13.3484	9.00151e+18
rp_108_2	RP4	RR-02-2ddcbb7278f35cc7-16-F	[H]OC(=O)C(O[H])=C([H])C([H])=C([H])C([H])=O.[H+]>>O=O.[H]Oc1c([H])c([H])c([H])c([H])c1O[H]	0.670261	224.71	224.71	9.00151e+18
rp_108_2	RP5	RR-02-f499af41ee160034-16-F	[H]Oc1c([H])c([H])c([H])c([H])c1O[H].O>>O=O.[H]Oc1c([H])c([H])c([H])c([H])c1[H].[H+].[H+]	0.468357	29.1404	80.4849	9.00151e+18
rp_108_2	RP6	RR-02-a51b7d91cd2e9c7b-16-F	[H]Oc1c([H])c([H])c([H])c([H])c1[H].CC(=O)O>>[H]OC(=O)C([H])([H])c1c([H])c([H])c([H])c([H])c1[H].[H]O[H]	0.611389	-162.587	-179.702	9.00151e+18
rp_108_2	RP7	RR-02-ba4a3ad771544e73-16-F	[H]OC(=O)C([H])([H])c1c([H])c([H])c([H])c([H])c1[H].CC(C)(COP(=O)(O)OP(=O)(O)OCC1OC(n2cnc3c(N)ncnc32)C(O)C1OP(=O)(O)O)C(O)C(O)=NCCC(O)=NCCS.[H+]>>[H]OC(=NC([H])([H])C([H])([H])SC(=O)C([H])([H])c1c([H])c([H])c([H])c([H])c1[H])C([H])([H])C([H])([H])N=C(O[H])C([H])(O[H])C(C([H])([H])[H])(C([H])([H])[H])C([H])([H])OP(=O)(O[H])OP(=O)(O[H])OC([H])([H])C1([H])OC([H])(n2c([H])nc3c(N([H])[H])nc([H])nc32)C([H])(O[H])C1([H])OP(=O)(O[H])O[H].[H]O[H]	1	-3252.4	-3286.63	9.00151e+18
rp_61_1	RP1	RR-02-b0e61c985ef9982e-16-F	[H]Oc1c([H])c([H])c([H])c(O[H])c1O[H].O=O>>[H]OC(=O)C(=O)C([H])([H])C([H])=C([H])C(=O)O[H].[H+].[H+]	0.403502	-777.431	-760.316	9.00151e+18
rp_61_1	RP2	RR-02-3154588e865848f9-16-F	[H]OC(=O)C(=O)C([H])([H])C([H])=C([H])C(=O)O[H].[H+]>>O=C=O.[H]OC(=O)C(=O)C([H])([H])C([H])=C([H])[H]	0.26978	756.036	756.036	9.00151e+18
rp_61_1	RP3	RR-02-cb8427f80629c83f-16-F	[H]OC(=O)C(=O)C([H])([H])C([H])=C([H])[H].O=CO.[H+]>>[H]OC(=O)C(O[H])=C([H])C([H])=C([H])C([H])=O.[H]O[H]	1	47.5781	13.3484	9.00151e+18
rp_61_1	RP4	RR-02-2ddcbb7278f35cc7-16-F	[H]OC(=O)C(O[H])=C([H])C([H])=C([H])C([H])=O.[H+]>>O=O.[H]Oc1c([H])c([H])c([H])c([H])c1O[H]	0.670261	224.71	224.71	9.00151e+18
rp_61_1	RP5	RR-02-217503934671e143-16-F	[H]Oc1c([H])c([H])c([H])c([H])c1O[H].O.N=C(O)c1ccc[n+](C2OC(COP(=O)(O)OP(=O)(O)OCC3OC(n4cnc5c(N)ncnc54)C(OP(=O)(O)O)C3O)C(O)C2O)c1>>O=O.[H]N=C(O[H])C1=C([H])N(C2([H])OC([H])(C([H])([H])OP(=O)(O[H])OP(=O)(O[H])OC([H])([H])C3([H])OC([H])(n4c([H])nc5c(N([H])[H])nc([H])nc54)C([H])(OP(=O)(O[H])O[H])C3([H])O[H])C([H])(O[H])C2([H])O[H])C([H])=C([H])C1([H])[H].[H]Oc1c([H])c([H])c([H])c([H])c1[H].[H+]	0.568324	-4085.9	-4051.67	9.00151e+18
rp_61_1	RP6	RR-02-d3b162f199b260fc-16-F	[H]Oc1c([H])c([H])c([H])c([H])c1[H].O=C=O>>[H]OC(=O)c1c([H])c([H])c(O[H])c([H])c1[H].[H+]	0.702372	-761.001	-761.001	9.00151e+18
rp_53_8	RP1	RR-02-b0e61c985ef9982e-16-F	[H]Oc1c([H])c([H])c([H])c(O[H])c1O[H].OO.OO>>[H]OC(=O)C(=O)C([H])([H])C([H])=C([H])C(=O)O[H].O.O.[H+].[H+]	0.403502	-584.371	-584.371	9.00151e+18
rp_53_8	RP2	RR-02-ef9305046b4bec0b-16-F	[H]OC(=O)C(=O)C([H])([H])C([H])=C([H])C(=O)O[H]>>[H]OC(=O)C([H])=C([H])C([H])=C(O[H])C(=O)O[H]	0.26978	-545.875	-528.76	9.00151e+18
rp_53_8	RP3	RR-02-62d01c68fd7fa45b-16-F	[H]OC(=O)C([H])=C([H])C([H])=C(O[H])C(=O)O[H].N=C(O)C1=CN(C2OC(COP(=O)(O)OP(=O)(O)OCC3OC(n4cnc5c(N)ncnc54)C(O)C3O)C(O)C2O)C=CC1.[H+].[H+]>>[H]OC(=O)C(O[H])=C([H])C([H])=C([H])C([H])=O.[H]O[H].N=C(O)c1ccc[n+](C2OC(COP(=O)(O)OP(=O)(O)OCC3OC(n4cnc5c(N)ncnc54)C(O)C3O)C(O)C2O)c1	1	479.689	445.459	9.00151e+18
rp_53_8	RP4	RR-02-2ddcbb7278f35cc7-16-F	[H]OC(=O)C(O[H])=C([H])C([H])=C([H])C([H])=O.[H+]>>O=O.[H]Oc1c([H])c([H])c([H])c([H])c1O[H]	0.670261	224.71	224.71	9.00151e+18
rp_53_8	RP5	RR-02-f499af41ee160034-16-F	[H]Oc1c([H])c([H])c([H])c([H])c1O[H].O>>O=O.[H]Oc1c([H])c([H])c([H])c([H])c1[H].[H+].[H+]	0.468357	29.1404	80.4849	9.00151e+18
rp_53_8	RP6	RR-02-7a379131479b23f9-16-F	[H]Oc1c([H])c([H])c([H])c([H])c1[H].C=C(N)C(=O)O>>[H]OC(=O)C([H])(N([H])[H])C([H])([H])c1c([H])c([H])c(O[H])c([H])c1[H]	0.670261	-215.592	-232.707	9.00151e+18
rp_84_1	RP1	RR-02-f256bcc91227a594-16-F	[H]Oc1c([H])c([H])c([H])c(O[H])c1O[H]>>[H]Oc1c([H])c(O[H])c([H])c(O[H])c1[H]	0.825169	-495.897	-495.897	7.73177e+18
rp_84_1	RP2	RR-02-24ec7e5c4b0c5a4f-16-F	[H]Oc1c([H])c(O[H])c([H])c(O[H])c1[H].O=C(O)CCc1ccc(O)cc1.[H+]>>[H]O[H].[H]Oc1c([H])c([H])c(C([H])([H])C([H])([H])C(=O)c2c(O[H])c([H])c(O[H])c([H])c2O[H])c([H])c1[H]	1	279.929	245.699	7.73177e+18
rp_84_1	RP3	RR-02-7cbe01f05c439720-16-F	[H]Oc1c([H])c([H])c(C([H])([H])C([H])([H])C(=O)c2c(O[H])c([H])c(O[H])c([H])c2O[H])c([H])c1[H].O=C=O.O=C=O.O=C=O.CC(C)(COP(=O)(O)OP(=O)(O)OCC1OC(n2cnc3c(N)ncnc32)C(O)C1OP(=O)(O)O)C(O)C(O)=NCCC(O)=NCCS.CC(C)(COP(=O)(O)OP(=O)(O)OCC1OC(n2cnc3c(N)ncnc32)C(O)C1OP(=O)(O)O)C(O)C(O)=NCCC(O)=NCCS.CC(C)(COP(=O)(O)OP(=O)(O)OCC1OC(n2cnc3c(N)ncnc32)C(O)C1OP(=O)(O)O)C(O)C(O)=NCCC(O)=NCCS.CC(C)(COP(=O)(O)OP(=O)(O)OCC1OC(n2cnc3c(N)ncnc32)C(O)C1OP(=O)(O)O)C(O)C(O)=NCCC(O)=NCCS>>[H]OC(=NC([H])([H])C([H])([H])SC(=O)C([H])([H])C([H])([H])c1c([H])c([H])c(O[H])c([H])c1[H])C([H])([H])C([H])([H])N=C(O[H])C([H])(O[H])C(C([H])([H])[H])(C([H])([H])[H])C([H])([H])OP(=O)(O[H])OP(=O)(O[H])OC([H])([H])C1([H])OC([H])(n2c([H])nc3c(N([H])[H])nc([H])nc32)C([H])(O[H])C1([H])OP(=O)(O[H])O[H].[H]OC(=O)C([H])([H])C(=O)SC([H])([H])C([H])([H])N=C(O[H])C([H])([H])C([H])([H])N=C(O[H])C([H])(O[H])C(C([H])([H])[H])(C([H])([H])[H])C([H])([H])OP(=O)(O[H])OP(=O)(O[H])OC([H])([H])C1([H])OC([H])(n2c([H])nc3c(N([H])[H])nc([H])nc32)C([H])(O[H])C1([H])OP(=O)(O[H])O[H].[H+].[H+].[H+]	1	-12136.3	-12187.6	7.73177e+18
rp_84_1	RP4	RR-02-74d38bf8685ee937-16-F	[H]OC(=NC([H])([H])C([H])([H])SC(=O)C([H])([H])C([H])([H])c1c([H])c([H])c(O[H])c([H])c1[H])C([H])([H])C([H])([H])N=C(O[H])C([H])(O[H])C(C([H])([H])[H])(C([H])([H])[H])C([H])([H])OP(=O)(O[H])OP(=O)(O[H])OC([H])([H])C1([H])OC([H])(n2c([H])nc3c(N([H])[H])nc([H])nc32)C([H])(O[H])C1([H])OP(=O)(O[H])O[H].N=C(O)c1ccc[n+](C2OC(COP(=O)(O)OP(=O)(O)OCC3OC(n4cnc5c(N)ncnc54)C(OP(=O)(O)O)C3O)C(O)C2O)c1>>[H+].[H]N=C(O[H])C1=C([H])N(C2([H])OC([H])(C([H])([H])OP(=O)(O[H])OP(=O)(O[H])OC([H])([H])C3([H])OC([H])(n4c([H])nc5c(N([H])[H])nc([H])nc54)C([H])(OP(=O)(O[H])O[H])C3([H])O[H])C([H])(O[H])C2([H])O[H])C([H])=C([H])C1([H])[H].[H]OC(=NC([H])([H])C([H])([H])SC(=O)C([H])=C([H])c1c([H])c([H])c(O[H])c([H])c1[H])C([H])([H])C([H])([H])N=C(O[H])C([H])(O[H])C(C([H])([H])[H])(C([H])([H])[H])C([H])([H])OP(=O)(O[H])OP(=O)(O[H])OC([H])([H])C1([H])OC([H])(n2c([H])nc3c(N([H])[H])nc([H])nc32)C([H])(O[H])C1([H])OP(=O)(O[H])O[H]	0.451754	-4115.92	-4098.81	7.73177e+18
rp_84_1	RP5	RR-02-413422359dc870cd-16-F	[H]OC(=NC([H])([H])C([H])([H])SC(=O)C([H])=C([H])c1c([H])c([H])c(O[H])c([H])c1[H])C([H])([H])C([H])([H])N=C(O[H])C([H])(O[H])C(C([H])([H])[H])(C([H])([H])[H])C([H])([H])OP(=O)(O[H])OP(=O)(O[H])OC([H])([H])C1([H])OC([H])(n2c([H])nc3c(N([H])[H])nc([H])nc32)C([H])(O[H])C1([H])OP(=O)(O[H])O[H].O>>[H]OC(=NC([H])([H])C([H])([H])SC(=O)C([H])([H])[H])C([H])([H])C([H])([H])N=C(O[H])C([H])(O[H])C(C([H])([H])[H])(C([H])([H])[H])C([H])([H])OP(=O)(O[H])OP(=O)(O[H])OC([H])([H])C1([H])OC([H])(n2c([H])nc3c(N([H])[H])nc([H])nc32)C([H])(O[H])C1([H])OP(=O)(O[H])O[H].[H]Oc1c([H])c([H])c(C([H])=O)c([H])c1[H]	0.26978	-311.877	-294.763	7.73177e+18
rp_84_1	RP6	RR-02-d71acaf8e1fdd557-16-F	[H]Oc1c([H])c([H])c(C([H])=O)c([H])c1[H].CC(C)=CCCC(C)=CCCC(C)=CCCC(C)=CCCC(C)=CCCC(C)=CCCC(C)=CCCC(C)=CCc1c(C)c(O)c2ccccc2c1O>>[H]Oc1c([H])c([H])c(C([H])([H])O[H])c([H])c1[H].CC(C)=CCCC(C)=CCCC(C)=CCCC(C)=CCCC(C)=CCCC(C)=CCCC(C)=CCCC(C)=CCC1=C(C)C(=O)c2ccccc2C1=O	0.702372	7350.51	7350.51	7.73177e+18
rp_84_1	RP7	RR-02-154c48d667f74af9-16-F	[H]Oc1c([H])c([H])c(C([H])([H])O[H])c([H])c1[H].N.CC(=O)C(=O)O.[H+].[H+].O=C=O.O.Cc1ncsc1CCO>>[H]OC(=O)C([H])(N([H])[H])C([H])([H])c1c([H])c([H])c(O[H])c([H])c1[H].[H]OC([H])([H])C([H])(O[H])C([H])(O[H])C(=O)C([H])([H])[H].NC(CS)C(=O)O	0.26978	-817.998	-886.457	7.73177e+18
rp_17_3	RP1	RR-02-b0e61c985ef9982e-16-F	[H]Oc1c([H])c([H])c([H])c(O[H])c1O[H].OO.OO>>[H]OC(=O)C(=O)C([H])([H])C([H])=C([H])C(=O)O[H].O.O.[H+].[H+]	0.403502	-584.371	-584.371	7.73177e+18
rp_17_3	RP2	RR-02-80d114861727eae7-16-F	[H]OC(=O)C(=O)C([H])([H])C([H])=C([H])C(=O)O[H]>>[H]OC(=O)C([H])=C([H])C([H])=C(O[H])C(=O)O[H]	0.670261	-0.000383575	-0.000383575	7.73177e+18
rp_17_3	RP3	RR-02-62d01c68fd7fa45b-16-F	[H]OC(=O)C([H])=C([H])C([H])=C(O[H])C(=O)O[H].N=C(O)C1=CN(C2OC(COP(=O)(O)OP(=O)(O)OCC3OC(n4cnc5c(N)ncnc54)C(O)C3O)C(O)C2O)C=CC1.[H+].[H+]>>[H]OC(=O)C(O[H])=C([H])C([H])=C([H])C([H])=O.[H]O[H].N=C(O)c1ccc[n+](C2OC(COP(=O)(O)OP(=O)(O)OCC3OC(n4cnc5c(N)ncnc54)C(O)C3O)C(O)C2O)c1	1	479.689	445.459	7.73177e+18
rp_17_3	RP4	RR-02-2ddcbb7278f35cc7-16-F	[H]OC(=O)C(O[H])=C([H])C([H])=C([H])C([H])=O.[H+]>>O=O.[H]Oc1c([H])c([H])c([H])c([H])c1O[H]	0.670261	224.71	224.71	7.73177e+18
rp_17_3	RP5	RR-02-876f09a1ab1b55e5-16-F	[H]Oc1c([H])c([H])c([H])c([H])c1O[H].O=C=O>>[H]OC(=O)c1c([H])c([H])c([H])c(O[H])c1O[H].[H+]	0.825169	-760.981	-760.981	7.73177e+18
rp_26_1	RP1	RR-02-b0e61c985ef9982e-16-F	[H]Oc1c([H])c([H])c([H])c(O[H])c1O[H].O=O>>[H]OC(=O)C(=O)C([H])([H])C([H])=C([H])C(=O)O[H].[H+].[H+]	0.403502	-777.431	-760.316	7.73177e+18
rp_26_1	RP2	RR-02-3154588e865848f9-16-F	[H]OC(=O)C(=O)C([H])([H])C([H])=C([H])C(=O)O[H].[H+]>>O=C=O.[H]OC(=O)C(=O)C([H])([H])C([H])=C([H])[H]	0.26978	756.036	756.036	7.73177e+18
rp_26_1	RP3	RR-02-cb8427f80629c83f-16-F	[H]OC(=O)C(=O)C([H])([H])C([H])=C([H])[H].O=CO.[H+]>>[H]OC(=O)C(O[H])=C([H])C([H])=C([H])C([H])=O.[H]O[H]	1	47.5781	13.3484	7.73177e+18
rp_26_1	RP4	RR-02-2ddcbb7278f35cc7-16-F	[H]OC(=O)C(O[H])=C([H])C([H])=C([H])C([H])=O.[H+]>>O=O.[H]Oc1c([H])c([H])c([H])c([H])c1O[H]	0.670261	224.71	224.71	7.73177e+18
rp_26_1	RP5	RR-02-9bcd062586f04b0c-16-F	[H]Oc1c([H])c([H])c([H])c([H])c1O[H].O=C=O>>[H]OC(=O)c1c([H])c([H])c(O[H])c(O[H])c1[H].[H+]	0.702372	-760.997	-760.997	7.73177e+18
rp_26_1	RP6	RR-02-82a5e24712957f97-16-F	[H]OC(=O)c1c([H])c([H])c(O[H])c(O[H])c1[H].O.N=C(O)c1ccc[n+](C2OC(COP(=O)(O)OP(=O)(O)OCC3OC(n4cnc5c(N)ncnc54)C(O)C3O)C(O)C2O)c1>>O=O.[H]N=C(O[H])C1=C([H])N(C2([H])OC([H])(C([H])([H])OP(=O)(O[H])OP(=O)(O[H])OC([H])([H])C3([H])OC([H])(n4c([H])nc5c(N([H])[H])nc([H])nc54)C([H])(O[H])C3([H])O[H])C([H])(O[H])C2([H])O[H])C([H])=C([H])C1([H])[H].[H]OC(=O)c1c([H])c([H])c(O[H])c([H])c1[H].[H+]	0.748609	-2320.3	-2286.07	7.73177e+18
rp_54_2	RP1	RR-02-b0e61c985ef9982e-16-F	[H]Oc1c([H])c([H])c([H])c(O[H])c1O[H].O=O>>[H]OC(=O)C(=O)C([H])([H])C([H])=C([H])C(=O)O[H].[H+].[H+]	0.403502	-777.431	-760.316	7.73177e+18
rp_54_2	RP2	RR-02-ef9305046b4bec0b-16-F	[H]OC(=O)C(=O)C([H])([H])C([H])=C([H])C(=O)O[H]>>[H]OC(=O)C([H])=C([H])C([H])=C(O[H])C(=O)O[H]	0.26978	-545.875	-528.76	7.73177e+18
rp_54_2	RP3	RR-02-62d01c68fd7fa45b-16-F	[H]OC(=O)C([H])=C([H])C([H])=C(O[H])C(=O)O[H].N=C(O)C1=CN(C2OC(COP(=O)(O)OP(=O)(O)OCC3OC(n4cnc5c(N)ncnc54)C(O)C3O)C(O)C2O)C=CC1.[H+].[H+]>>[H]OC(=O)C(O[H])=C([H])C([H])=C([H])C([H])=O.[H]O[H].N=C(O)c1ccc[n+](C2OC(COP(=O)(O)OP(=O)(O)OCC3OC(n4cnc5c(N)ncnc54)C(O)C3O)C(O)C2O)c1	1	479.689	445.459	7.73177e+18
rp_54_2	RP4	RR-02-2ddcbb7278f35cc7-16-F	[H]OC(=O)C(O[H])=C([H])C([H])=C([H])C([H])=O.[H+]>>O=O.[H]Oc1c([H])c([H])c([H])c([H])c1O[H]	0.670261	224.71	224.71	7.73177e+18
rp_54_2	RP5	RR-02-f499af41ee160034-16-F	[H]Oc1c([H])c([H])c([H])c([H])c1O[H].O>>O=O.[H]Oc1c([H])c([H])c([H])c([H])c1[H].[H+].[H+]	0.468357	29.1404	80.4849	7.73177e+18
rp_54_2	RP6	RR-02-d3b162f199b260fc-16-F	[H]Oc1c([H])c([H])c([H])c([H])c1[H].O=C=O>>[H]OC(=O)c1c([H])c([H])c(O[H])c([H])c1[H].[H+]	0.702372	-761.001	-761.001	7.73177e+18
rp_6_2	RP1	RR-02-b0e61c985ef9982e-16-F	[H]Oc1c([H])c([H])c([H])c(O[H])c1O[H].OO.OO>>[H]OC(=O)C(=O)C([H])([H])C([H])=C([H])C(=O)O[H].O.O.[H+].[H+]	0.403502	-584.371	-584.371	7.73177e+18
rp_6_2	RP2	RR-02-3154588e865848f9-16-F	[H]OC(=O)C(=O)C([H])([H])C([H])=C([H])C(=O)O[H].[H+]>>O=C=O.[H]OC(=O)C(=O)C([H])([H])C([H])=C([H])[H]	0.26978	756.036	756.036	7.73177e+18
rp_6_2	RP3	RR-02-ef90c795fa7cf247-16-F	[H]OC(=O)C(=O)C([H])([H])C([H])=C([H])[H].O=C(O)CCC(=O)O.[H+]>>[H]OC(=O)C(O[H])=C([H])C([H])=C([H])C(=O)C([H])([H])C([H])([H])C(=O)O[H].[H]O[H]	0.825169	-669.399	-703.629	7.73177e+18
rp_85_3	RP1	RR-02-f256bcc91227a594-16-F	[H]Oc1c([H])c([H])c([H])c(O[H])c1O[H]>>[H]Oc1c([H])c(O[H])c([H])c(O[H])c1[H]	0.825169	-495.897	-495.897	8.24396e+18
rp_85_3	RP2	RR-02-24ec7e5c4b0c5a4f-16-F	[H]Oc1c([H])c(O[H])c([H])c(O[H])c1[H].O=C(O)CCc1ccc(O)cc1.[H+]>>[H]O[H].[H]Oc1c([H])c([H])c(C([H])([H])C([H])([H])C(=O)c2c(O[H])c([H])c(O[H])c([H])c2O[H])c([H])c1[H]	1	279.929	245.699	8.24396e+18
rp_85_3	RP3	RR-02-7cbe01f05c439720-16-F	[H]Oc1c([H])c([H])c(C([H])([H])C([H])([H])C(=O)c2c(O[H])c([H])c(O[H])c([H])c2O[H])c([H])c1[H].O=C=O.O=C=O.O=C=O.CC(C)(COP(=O)(O)OP(=O)(O)OCC1OC(n2cnc3c(N)ncnc32)C(O)C1OP(=O)(O)O)C(O)C(O)=NCCC(O)=NCCS.CC(C)(COP(=O)(O)OP(=O)(O)OCC1OC(n2cnc3c(N)ncnc32)C(O)C1OP(=O)(O)O)C(O)C(O)=NCCC(O)=NCCS.CC(C)(COP(=O)(O)OP(=O)(O)OCC1OC(n2cnc3c(N)ncnc32)C(O)C1OP(=O)(O)O)C(O)C(O)=NCCC(O)=NCCS.CC(C)(COP(=O)(O)OP(=O)(O)OCC1OC(n2cnc3c(N)ncnc32)C(O)C1OP(=O)(O)O)C(O)C(O)=NCCC(O)=NCCS>>[H]OC(=NC([H])([H])C([H])([H])SC(=O)C([H])([H])C([H])([H])c1c([H])c([H])c(O[H])c([H])c1[H])C([H])([H])C([H])([H])N=C(O[H])C([H])(O[H])C(C([H])([H])[H])(C([H])([H])[H])C([H])([H])OP(=O)(O[H])OP(=O)(O[H])OC([H])([H])C1([H])OC([H])(n2c([H])nc3c(N([H])[H])nc([H])nc32)C([H])(O[H])C1([H])OP(=O)(O[H])O[H].[H]OC(=O)C([H])([H])C(=O)SC([H])([H])C([H])([H])N=C(O[H])C([H])([H])C([H])([H])N=C(O[H])C([H])(O[H])C(C([H])([H])[H])(C([H])([H])[H])C([H])([H])OP(=O)(O[H])OP(=O)(O[H])OC([H])([H])C1([H])OC([H])(n2c([H])nc3c(N([H])[H])nc([H])nc32)C([H])(O[H])C1([H])OP(=O)(O[H])O[H].[H+].[H+].[H+]	1	-12136.3	-12187.6	8.24396e+18
rp_85_3	RP4	RR-02-74d38bf8685ee937-16-F	[H]OC(=NC([H])([H])C([H])([H])SC(=O)C([H])([H])C([H])([H])c1c([H])c([H])c(O[H])c([H])c1[H])C([H])([H])C([H])([H])N=C(O[H])C([H])(O[H])C(C([H])([H])[H])(C([H])([H])[H])C([H])([H])OP(=O)(O[H])OP(=O)(O[H])OC([H])([H])C1([H])OC([H])(n2c([H])nc3c(N([H])[H])nc([H])nc32)C([H])(O[H])C1([H])OP(=O)(O[H])O[H].N=C(O)c1ccc[n+](C2OC(COP(=O)(O)OP(=O)(O)OCC3OC(n4cnc5c(N)ncnc54)C(OP(=O)(O)O)C3O)C(O)C2O)c1>>[H+].[H]N=C(O[H])C1=C([H])N(C2([H])OC([H])(C([H])([H])OP(=O)(O[H])OP(=O)(O[H])OC([H])([H])C3([H])OC([H])(n4c([H])nc5c(N([H])[H])nc([H])nc54)C([H])(OP(=O)(O[H])O[H])C3([H])O[H])C([H])(O[H])C2([H])O[H])C([H])=C([H])C1([H])[H].[H]OC(=NC([H])([H])C([H])([H])SC(=O)C([H])=C([H])c1c([H])c([H])c(O[H])c([H])c1[H])C([H])([H])C([H])([H])N=C(O[H])C([H])(O[H])C(C([H])([H])[H])(C([H])([H])[H])C([H])([H])OP(=O)(O[H])OP(=O)(O[H])OC([H])([H])C1([H])OC([H])(n2c([H])nc3c(N([H])[H])nc([H])nc32)C([H])(O[H])C1([H])OP(=O)(O[H])O[H]	0.451754	-4115.92	-4098.81	8.24396e+18
rp_85_3	RP5	RR-02-413422359dc870cd-16-F	[H]OC(=NC([H])([H])C([H])([H])SC(=O)C([H])=C([H])c1c([H])c([H])c(O[H])c([H])c1[H])C([H])([H])C([H])([H])N=C(O[H])C([H])(O[H])C(C([H])([H])[H])(C([H])([H])[H])C([H])([H])OP(=O)(O[H])OP(=O)(O[H])OC([H])([H])C1([H])OC([H])(n2c([H])nc3c(N([H])[H])nc([H])nc32)C([H])(O[H])C1([H])OP(=O)(O[H])O[H].O>>[H]OC(=NC([H])([H])C([H])([H])SC(=O)C([H])([H])[H])C([H])([H])C([H])([H])N=C(O[H])C([H])(O[H])C(C([H])([H])[H])(C([H])([H])[H])C([H])([H])OP(=O)(O[H])OP(=O)(O[H])OC([H])([H])C1([H])OC([H])(n2c([H])nc3c(N([H])[H])nc([H])nc32)C([H])(O[H])C1([H])OP(=O)(O[H])O[H].[H]Oc1c([H])c([H])c(C([H])=O)c([H])c1[H]	0.26978	-311.877	-294.763	8.24396e+18
rp_85_3	RP6	RR-02-d71acaf8e1fdd557-16-F	[H]Oc1c([H])c([H])c(C([H])=O)c([H])c1[H].[H+].N=C(O)C1=CN(C2OC(COP(=O)(O)OP(=O)(O)OCC3OC(n4cnc5c(N)ncnc54)C(OP(=O)(O)O)C3O)C(O)C2O)C=CC1>>[H]Oc1c([H])c([H])c(C([H])([H])O[H])c([H])c1[H].N=C(O)c1ccc[n+](C2OC(COP(=O)(O)OP(=O)(O)OCC3OC(n4cnc5c(N)ncnc54)C(OP(=O)(O)O)C3O)C(O)C2O)c1	0.702372	4157.47	4140.36	8.24396e+18
rp_85_3	RP7	RR-02-da96c4f8c1727af9-16-F	[H]Oc1c([H])c([H])c(C([H])([H])O[H])c([H])c1[H]>>[H]O[H].[H]Oc1c([H])c([H])c(C([H])([H])[H])c([H])c1[H]	1	314.728	314.728	8.24396e+18
rp_49_2	RP1	RR-02-b0e61c985ef9982e-16-F	[H]Oc1c([H])c([H])c([H])c(O[H])c1O[H].O=O>>[H]OC(=O)C(=O)C([H])([H])C([H])=C([H])C(=O)O[H].[H+].[H+]	0.403502	-777.431	-760.316	8.24396e+18
rp_49_2	RP2	RR-02-ef9305046b4bec0b-16-F	[H]OC(=O)C(=O)C([H])([H])C([H])=C([H])C(=O)O[H]>>[H]OC(=O)C([H])=C([H])C([H])=C(O[H])C(=O)O[H]	0.26978	-545.875	-528.76	8.24396e+18
rp_49_2	RP3	RR-02-62d01c68fd7fa45b-16-F	[H]OC(=O)C([H])=C([H])C([H])=C(O[H])C(=O)O[H].N=C(O)C1=CN(C2OC(COP(=O)(O)OP(=O)(O)OCC3OC(n4cnc5c(N)ncnc54)C(O)C3O)C(O)C2O)C=CC1.[H+].[H+]>>[H]OC(=O)C(O[H])=C([H])C([H])=C([H])C([H])=O.[H]O[H].N=C(O)c1ccc[n+](C2OC(COP(=O)(O)OP(=O)(O)OCC3OC(n4cnc5c(N)ncnc54)C(O)C3O)C(O)C2O)c1	1	479.689	445.459	8.24396e+18
rp_49_2	RP4	RR-02-2ddcbb7278f35cc7-16-F	[H]OC(=O)C(O[H])=C([H])C([H])=C([H])C([H])=O.[H+]>>O=O.[H]Oc1c([H])c([H])c([H])c([H])c1O[H]	0.670261	224.71	224.71	8.24396e+18
rp_49_2	RP5	RR-02-217503934671e143-16-F	[H]Oc1c([H])c([H])c([H])c([H])c1O[H].O.N=C(O)c1ccc[n+](C2OC(COP(=O)(O)OP(=O)(O)OCC3OC(n4cnc5c(N)ncnc54)C(OP(=O)(O)O)C3O)C(O)C2O)c1>>O=O.[H]N=C(O[H])C1=C([H])N(C2([H])OC([H])(C([H])([H])OP(=O)(O[H])OP(=O)(O[H])OC([H])([H])C3([H])OC([H])(n4c([H])nc5c(N([H])[H])nc([H])nc54)C([H])(OP(=O)(O[H])O[H])C3([H])O[H])C([H])(O[H])C2([H])O[H])C([H])=C([H])C1([H])[H].[H]Oc1c([H])c([H])c([H])c([H])c1[H].[H+]	0.568324	-4085.9	-4051.67	8.24396e+18
rp_49_2	RP6	RR-02-b4f66f42787c8bf6-16-F	[H]Oc1c([H])c([H])c([H])c([H])c1[H].CC(=O)O.[H+]>>[H]O[H].[H]c1c([H])c([H])c(OC(=O)C([H])([H])[H])c([H])c1[H]	0.547116	36.4297	19.3149	8.24396e+18
rp_47_2	RP1	RR-02-b0e61c985ef9982e-16-F	[H]Oc1c([H])c([H])c([H])c(O[H])c1O[H].O=O>>[H]OC(=O)C(=O)C([H])([H])C([H])=C([H])C(=O)O[H].[H+].[H+]	0.403502	-777.431	-760.316	8.24396e+18
rp_47_2	RP2	RR-02-80d114861727eae7-16-F	[H]OC(=O)C(=O)C([H])([H])C([H])=C([H])C(=O)O[H]>>[H]OC(=O)C([H])=C([H])C([H])=C(O[H])C(=O)O[H]	0.670261	-0.000383575	-0.000383575	8.24396e+18
rp_47_2	RP3	RR-02-62d01c68fd7fa45b-16-F	[H]OC(=O)C([H])=C([H])C([H])=C(O[H])C(=O)O[H].N=C(O)C1=CN(C2OC(COP(=O)(O)OP(=O)(O)OCC3OC(n4cnc5c(N)ncnc54)C(O)C3O)C(O)C2O)C=CC1.[H+].[H+]>>[H]OC(=O)C(O[H])=C([H])C([H])=C([H])C([H])=O.[H]O[H].N=C(O)c1ccc[n+](C2OC(COP(=O)(O)OP(=O)(O)OCC3OC(n4cnc5c(N)ncnc54)C(O)C3O)C(O)C2O)c1	1	479.689	445.459	8.24396e+18
rp_47_2	RP4	RR-02-2ddcbb7278f35cc7-16-F	[H]OC(=O)C(O[H])=C([H])C([H])=C([H])C([H])=O.[H+]>>O=O.[H]Oc1c([H])c([H])c([H])c([H])c1O[H]	0.670261	224.71	224.71	8.24396e+18
rp_47_2	RP5	RR-02-217503934671e143-16-F	[H]Oc1c([H])c([H])c([H])c([H])c1O[H].O.N=C(O)c1ccc[n+](C2OC(COP(=O)(O)OP(=O)(O)OCC3OC(n4cnc5c(N)ncnc54)C(OP(=O)(O)O)C3O)C(O)C2O)c1>>O=O.[H]N=C(O[H])C1=C([H])N(C2([H])OC([H])(C([H])([H])OP(=O)(O[H])OP(=O)(O[H])OC([H])([H])C3([H])OC([H])(n4c([H])nc5c(N([H])[H])nc([H])nc54)C([H])(OP(=O)(O[H])O[H])C3([H])O[H])C([H])(O[H])C2([H])O[H])C([H])=C([H])C1([H])[H].[H]Oc1c([H])c([H])c([H])c([H])c1[H].[H+]	0.568324	-4085.9	-4051.67	8.24396e+18
rp_47_2	RP6	RR-02-7a379131479b23f9-16-F	[H]Oc1c([H])c([H])c([H])c([H])c1[H].C=C(N)C(=O)O>>[H]OC(=O)C([H])(N([H])[H])C([H])([H])c1c([H])c([H])c(O[H])c([H])c1[H]	0.670261	-215.592	-232.707	8.24396e+18
rp_93_1	RP1	RR-02-b0e61c985ef9982e-16-F	[H]Oc1c([H])c([H])c([H])c(O[H])c1O[H].O=O>>[H]OC(=O)C(=O)C([H])([H])C([H])=C([H])C(=O)O[H].[H+].[H+]	0.403502	-777.431	-760.316	8.24396e+18
rp_93_1	RP2	RR-02-3154588e865848f9-16-F	[H]OC(=O)C(=O)C([H])([H])C([H])=C([H])C(=O)O[H].[H+]>>O=C=O.[H]OC(=O)C(=O)C([H])([H])C([H])=C([H])[H]	0.26978	756.036	756.036	8.24396e+18
rp_93_1	RP3	RR-02-cb8427f80629c83f-16-F	[H]OC(=O)C(=O)C([H])([H])C([H])=C([H])[H].O=CO.[H+]>>[H]OC(=O)C(O[H])=C([H])C([H])=C([H])C([H])=O.[H]O[H]	1	47.5781	13.3484	8.24396e+18
rp_93_1	RP4	RR-02-7400f2dde88f0a6d-16-F	[H]OC(=O)C(O[H])=C([H])C([H])=C([H])C([H])=O.O=C=O>>[H]OC(=O)C(O[H])=C([H])C([H])=C(C([H])=O)C(=O)O[H].[H+]	1	-757.288	-757.288	8.24396e+18
rp_93_1	RP5	RR-02-6c83e4f25ea9aa91-16-F	[H]OC(=O)C(O[H])=C([H])C([H])=C(C([H])=O)C(=O)O[H].[H+]>>O=O.[H]OC(=O)c1c([H])c([H])c(O[H])c(O[H])c1[H]	1	221.001	221.001	8.24396e+18
rp_93_1	RP6	RR-02-4b759d9ffae4e8ab-16-F	[H]OC(=O)c1c([H])c([H])c(O[H])c(O[H])c1[H].O.N=C(O)c1ccc[n+](C2OC(COP(=O)(O)OP(=O)(O)OCC3OC(n4cnc5c(N)ncnc54)C(OP(=O)(O)O)C3O)C(O)C2O)c1>>O=O.[H]N=C(O[H])C1=C([H])N(C2([H])OC([H])(C([H])([H])OP(=O)(O[H])OP(=O)(O[H])OC([H])([H])C3([H])OC([H])(n4c([H])nc5c(N([H])[H])nc([H])nc54)C([H])(OP(=O)(O[H])O[H])C3([H])O[H])C([H])(O[H])C2([H])O[H])C([H])=C([H])C1([H])[H].[H]OC(=O)c1c([H])c([H])c([H])c(O[H])c1[H].[H+]	1	-4085.9	-4051.67	8.24396e+18
rp_93_1	RP7	RR-02-b64ad57dc9b584cb-16-F	[H]OC(=O)c1c([H])c([H])c([H])c(O[H])c1[H].CC(=O)C(=O)O>>[H]OC(=O)C(OC1([H])C([H])=C(C(=O)O[H])C([H])=C([H])C1([H])O[H])=C([H])[H]	1	-608.036	-625.151	8.24396e+18
rp_12_1	RP1	RR-02-b0e61c985ef9982e-16-F	[H]Oc1c([H])c([H])c([H])c(O[H])c1O[H].O=O>>[H]OC(=O)C(=O)C([H])([H])C([H])=C([H])C(=O)O[H].[H+].[H+]	0.403502	-777.431	-760.316	8.24396e+18
rp_12_1	RP2	RR-02-3154588e865848f9-16-F	[H]OC(=O)C(=O)C([H])([H])C([H])=C([H])C(=O)O[H].[H+]>>O=C=O.[H]OC(=O)C(=O)C([H])([H])C([H])=C([H])[H]	0.26978	756.036	756.036	8.24396e+18
rp_12_1	RP3	RR-02-cb8427f80629c83f-16-F	[H]OC(=O)C(=O)C([H])([H])C([H])=C([H])[H].O=CO.[H+]>>[H]OC(=O)C(O[H])=C([H])C([H])=C([H])C([H])=O.[H]O[H]	1	47.5781	13.3484	8.24396e+18
rp_12_1	RP4	RR-02-2ddcbb7278f35cc7-16-F	[H]OC(=O)C(O[H])=C([H])C([H])=C([H])C([H])=O.[H+]>>O=O.[H]Oc1c([H])c([H])c([H])c([H])c1O[H]	0.670261	224.71	224.71	8.24396e+18
rp_12_1	RP5	RR-02-f145fec21961a59d-16-F	[H]Oc1c([H])c([H])c([H])c([H])c1O[H].O=C=O.N.N=C(O)c1ccc[n+](C2OC(COP(=O)(O)OP(=O)(O)OCC3OC(n4cnc5c(N)ncnc54)C(O)C3O)C(O)C2O)c1>>O=O.[H]N=C(O[H])C1=C([H])N(C2([H])OC([H])(C([H])([H])OP(=O)(O[H])OP(=O)(O[H])OC([H])([H])C3([H])OC([H])(n4c([H])nc5c(N([H])[H])nc([H])nc54)C([H])(O[H])C3([H])O[H])C([H])(O[H])C2([H])O[H])C([H])=C([H])C1([H])[H].[H]OC(=O)c1c([H])c([H])c([H])c([H])c1N([H])[H].[H+].[H+].[H+]	0.646126	-2586.3	-2552.07	8.24396e+18
rp_65_1	RP1	RR-02-b0e61c985ef9982e-16-F	[H]Oc1c([H])c([H])c([H])c(O[H])c1O[H].O=O>>[H]OC(=O)C(=O)C([H])([H])C([H])=C([H])C(=O)O[H].[H+].[H+]	0.403502	-777.431	-760.316	5.01624e+18
rp_65_1	RP2	RR-02-3154588e865848f9-16-F	[H]OC(=O)C(=O)C([H])([H])C([H])=C([H])C(=O)O[H].[H+]>>O=C=O.[H]OC(=O)C(=O)C([H])([H])C([H])=C([H])[H]	0.26978	756.036	756.036	5.01624e+18
rp_65_1	RP3	RR-02-cb8427f80629c83f-16-F	[H]OC(=O)C(=O)C([H])([H])C([H])=C([H])[H].O=CO.[H+]>>[H]OC(=O)C(O[H])=C([H])C([H])=C([H])C([H])=O.[H]O[H]	1	47.5781	13.3484	5.01624e+18
rp_65_1	RP4	RR-02-2ddcbb7278f35cc7-16-F	[H]OC(=O)C(O[H])=C([H])C([H])=C([H])C([H])=O.[H+]>>O=O.[H]Oc1c([H])c([H])c([H])c([H])c1O[H]	0.670261	224.71	224.71	5.01624e+18
rp_65_1	RP5	RR-02-0a885fdec2a1ff5f-16-F	[H]Oc1c([H])c([H])c([H])c([H])c1O[H].N=C(O)c1ccc[n+](C2OC(COP(=O)(O)OP(=O)(O)OCC3OC(n4cnc5c(N)ncnc54)C(O)C3O)C(O)C2O)c1.O>>O=O.[H]N=C(O[H])C1=C([H])N(C2([H])OC([H])(C([H])([H])OP(=O)(O[H])OP(=O)(O[H])OC([H])([H])C3([H])OC([H])(n4c([H])nc5c(N([H])[H])nc([H])nc54)C([H])(O[H])C3([H])O[H])C([H])(O[H])C2([H])O[H])C([H])=C([H])C1([H])[H].[H]Oc1c([H])c([H])c([H])c([H])c1[H].[H+]	0.568324	-2320.29	-2286.06	5.01624e+18
rp_65_1	RP6	RR-02-b4f66f42787c8bf6-16-F	[H]Oc1c([H])c([H])c([H])c([H])c1[H].CC(=O)O.[H+]>>[H]O[H].[H]c1c([H])c([H])c(OC(=O)C([H])([H])[H])c([H])c1[H]	0.547116	36.4297	19.3149	5.01624e+18
rp_24_1	RP1	RR-02-b0e61c985ef9982e-16-F	[H]Oc1c([H])c([H])c([H])c(O[H])c1O[H].O=O>>[H]OC(=O)C(=O)C([H])([H])C([H])=C([H])C(=O)O[H].[H+].[H+]	0.403502	-777.431	-760.316	5.01624e+18
rp_24_1	RP2	RR-02-3154588e865848f9-16-F	[H]OC(=O)C(=O)C([H])([H])C([H])=C([H])C(=O)O[H].[H+]>>O=C=O.[H]OC(=O)C(=O)C([H])([H])C([H])=C([H])[H]	0.26978	756.036	756.036	5.01624e+18
rp_24_1	RP3	RR-02-cb8427f80629c83f-16-F	[H]OC(=O)C(=O)C([H])([H])C([H])=C([H])[H].O=CO.[H+]>>[H]OC(=O)C(O[H])=C([H])C([H])=C([H])C([H])=O.[H]O[H]	1	47.5781	13.3484	5.01624e+18
rp_24_1	RP4	RR-02-2ddcbb7278f35cc7-16-F	[H]OC(=O)C(O[H])=C([H])C([H])=C([H])C([H])=O.[H+]>>O=O.[H]Oc1c([H])c([H])c([H])c([H])c1O[H]	0.670261	224.71	224.71	5.01624e+18
rp_24_1	RP5	RR-02-9bcd062586f04b0c-16-F	[H]Oc1c([H])c([H])c([H])c([H])c1O[H].O=C=O>>[H]OC(=O)c1c([H])c([H])c(O[H])c(O[H])c1[H].[H+]	0.702372	-760.997	-760.997	5.01624e+18
rp_24_1	RP6	RR-02-71e589efe3bf9cc4-16-F	[H]OC(=O)c1c([H])c([H])c(O[H])c(O[H])c1[H].N>>O=O.[H+].[H]OC(=O)c1c([H])c([H])c(N([H])[H])c([H])c1[H]	0.646126	524.136	541.251	5.01624e+18
rp_5_1	RP1	RR-02-b0e61c985ef9982e-16-F	[H]Oc1c([H])c([H])c([H])c(O[H])c1O[H].O=O>>[H]OC(=O)C(=O)C([H])([H])C([H])=C([H])C(=O)O[H].[H+].[H+]	0.403502	-777.431	-760.316	5.01624e+18
rp_5_1	RP2	RR-02-3154588e865848f9-16-F	[H]OC(=O)C(=O)C([H])([H])C([H])=C([H])C(=O)O[H].[H+]>>O=C=O.[H]OC(=O)C(=O)C([H])([H])C([H])=C([H])[H]	0.26978	756.036	756.036	5.01624e+18
rp_5_1	RP3	RR-02-7ddd80115f75711d-16-F	[H]OC(=O)C(=O)C([H])([H])C([H])=C([H])[H].O=C(O)C=CC(=O)O.[H+]>>[H]OC(=O)C([H])=C([H])C(=O)C([H])=C([H])C([H])=C(O[H])C(=O)O[H].[H]O[H]	0.646126	-671.097	-705.327	5.01624e+18
rp_31_3	RP1	RR-02-b0e61c985ef9982e-16-F	[H]Oc1c([H])c([H])c([H])c(O[H])c1O[H].OO.OO>>[H]OC(=O)C(=O)C([H])([H])C([H])=C([H])C(=O)O[H].O.O.[H+].[H+]	0.403502	-584.371	-584.371	5.01624e+18
rp_31_3	RP2	RR-02-80d114861727eae7-16-F	[H]OC(=O)C(=O)C([H])([H])C([H])=C([H])C(=O)O[H]>>[H]OC(=O)C([H])=C([H])C([H])=C(O[H])C(=O)O[H]	0.670261	-0.000383575	-0.000383575	5.01624e+18
rp_31_3	RP3	RR-02-62d01c68fd7fa45b-16-F	[H]OC(=O)C([H])=C([H])C([H])=C(O[H])C(=O)O[H].N=C(O)C1=CN(C2OC(COP(=O)(O)OP(=O)(O)OCC3OC(n4cnc5c(N)ncnc54)C(O)C3O)C(O)C2O)C=CC1.[H+].[H+]>>[H]OC(=O)C(O[H])=C([H])C([H])=C([H])C([H])=O.[H]O[H].N=C(O)c1ccc[n+](C2OC(COP(=O)(O)OP(=O)(O)OCC3OC(n4cnc5c(N)ncnc54)C(O)C3O)C(O)C2O)c1	1	479.689	445.459	5.01624e+18
rp_31_3	RP4	RR-02-2ddcbb7278f35cc7-16-F	[H]OC(=O)C(O[H])=C([H])C([H])=C([H])C([H])=O.[H+]>>O=O.[H]Oc1c([H])c([H])c([H])c([H])c1O[H]	0.670261	224.71	224.71	5.01624e+18
rp_31_3	RP5	RR-02-9bcd062586f04b0c-16-F	[H]Oc1c([H])c([H])c([H])c([H])c1O[H].O=C=O>>[H]OC(=O)c1c([H])c([H])c(O[H])c(O[H])c1[H].[H+]	0.702372	-760.997	-760.997	5.01624e+18
rp_31_3	RP6	RR-02-1569dbad49850632-16-F	[H]OC(=O)c1c([H])c([H])c(O[H])c(O[H])c1[H].O>>[H]OC(=O)C1=C([H])C(=O)C([H])(O[H])C([H])(O[H])C1([H])[H]	0.825169	-251.486	-251.486	5.01624e+18
rp_41_2	RP1	RR-02-b0e61c985ef9982e-16-F	[H]Oc1c([H])c([H])c([H])c(O[H])c1O[H].O=O>>[H]OC(=O)C(=O)C([H])([H])C([H])=C([H])C(=O)O[H].[H+].[H+]	0.403502	-777.431	-760.316	5.01624e+18
rp_41_2	RP2	RR-02-ef9305046b4bec0b-16-F	[H]OC(=O)C(=O)C([H])([H])C([H])=C([H])C(=O)O[H]>>[H]OC(=O)C([H])=C([H])C([H])=C(O[H])C(=O)O[H]	0.26978	-545.875	-528.76	5.01624e+18
rp_41_2	RP3	RR-02-62d01c68fd7fa45b-16-F	[H]OC(=O)C([H])=C([H])C([H])=C(O[H])C(=O)O[H].N=C(O)C1=CN(C2OC(COP(=O)(O)OP(=O)(O)OCC3OC(n4cnc5c(N)ncnc54)C(O)C3O)C(O)C2O)C=CC1.[H+].[H+]>>[H]OC(=O)C(O[H])=C([H])C([H])=C([H])C([H])=O.[H]O[H].N=C(O)c1ccc[n+](C2OC(COP(=O)(O)OP(=O)(O)OCC3OC(n4cnc5c(N)ncnc54)C(O)C3O)C(O)C2O)c1	1	2767.05	2732.82	5.01624e+18
rp_41_2	RP4	RR-02-2ddcbb7278f35cc7-16-F	[H]OC(=O)C(O[H])=C([H])C([H])=C([H])C([H])=O.[H+]>>O=O.[H]Oc1c([H])c([H])c([H])c([H])c1O[H]	0.670261	224.71	224.71	5.01624e+18
rp_41_2	RP5	RR-02-36106ef8d9461f98-16-F	[H]Oc1c([H])c([H])c([H])c([H])c1O[H].O=C=O.O.N=C(O)c1ccc[n+](C2OC(COP(=O)(O)OP(=O)(O)OCC3OC(n4cnc5c(N)ncnc54)C(O)C3O)C(O)C2O)c1>>O=O.[H]N=C(O[H])C1=C([H])N(C2([H])OC([H])(C([H])([H])OP(=O)(O[H])OP(=O)(O[H])OC([H])([H])C3([H])OC([H])(n4c([H])nc5c(N([H])[H])nc([H])nc54)C([H])(O[H])C3([H])O[H])C([H])(O[H])C2([H])O[H])C([H])=C([H])C1([H])[H].[H]OC(=O)c1c([H])c([H])c([H])c([H])c1O[H].[H+].[H+]	0.825169	-3081.28	-3047.05	5.01624e+18
rp_41_2	RP6	RR-02-6a903acc13abce0f-16-F	[H]OC(=O)c1c([H])c([H])c([H])c([H])c1O[H].CC(=O)C(=O)O>>[H]OC(=O)C(OC1([H])C([H])=C(C(=O)O[H])C([H])=C([H])C1([H])O[H])=C([H])[H]	1	-608.056	-625.171	5.01624e+18
rp_51_3	RP1	RR-02-b0e61c985ef9982e-16-F	[H]Oc1c([H])c([H])c([H])c(O[H])c1O[H].OO.OO>>[H]OC(=O)C(=O)C([H])([H])C([H])=C([H])C(=O)O[H].O.O.[H+].[H+]	0.403502	-584.371	-584.371	8.33528e+18
rp_51_3	RP2	RR-02-80d114861727eae7-16-F	[H]OC(=O)C(=O)C([H])([H])C([H])=C([H])C(=O)O[H]>>[H]OC(=O)C([H])=C([H])C([H])=C(O[H])C(=O)O[H]	0.670261	-0.000383575	-0.000383575	8.33528e+18
rp_51_3	RP3	RR-02-62d01c68fd7fa45b-16-F	[H]OC(=O)C([H])=C([H])C([H])=C(O[H])C(=O)O[H].N=C(O)C1=CN(C2OC(COP(=O)(O)OP(=O)(O)OCC3OC(n4cnc5c(N)ncnc54)C(O)C3O)C(O)C2O)C=CC1.[H+].[H+]>>[H]OC(=O)C(O[H])=C([H])C([H])=C([H])C([H])=O.[H]O[H].N=C(O)c1ccc[n+](C2OC(COP(=O)(O)OP(=O)(O)OCC3OC(n4cnc5c(N)ncnc54)C(O)C3O)C(O)C2O)c1	1	2767.05	2732.82	8.33528e+18
rp_51_3	RP4	RR-02-2ddcbb7278f35cc7-16-F	[H]OC(=O)C(O[H])=C([H])C([H])=C([H])C([H])=O.[H+]>>O=O.[H]Oc1c([H])c([H])c([H])c([H])c1O[H]	0.670261	224.71	224.71	8.33528e+18
rp_51_3	RP5	RR-02-0a885fdec2a1ff5f-16-F	[H]Oc1c([H])c([H])c([H])c([H])c1O[H].N=C(O)c1ccc[n+](C2OC(COP(=O)(O)OP(=O)(O)OCC3OC(n4cnc5c(N)ncnc54)C(O)C3O)C(O)C2O)c1.O>>O=O.[H]N=C(O[H])C1=C([H])N(C2([H])OC([H])(C([H])([H])OP(=O)(O[H])OP(=O)(O[H])OC([H])([H])C3([H])OC([H])(n4c([H])nc5c(N([H])[H])nc([H])nc54)C([H])(O[H])C3([H])O[H])C([H])(O[H])C2([H])O[H])C([H])=C([H])C1([H])[H].[H]Oc1c([H])c([H])c([H])c([H])c1[H].[H+]	0.568324	-2320.29	-2286.06	8.33528e+18
rp_51_3	RP6	RR-02-d3b162f199b260fc-16-F	[H]Oc1c([H])c([H])c([H])c([H])c1[H].O=C=O>>[H]OC(=O)c1c([H])c([H])c(O[H])c([H])c1[H].[H+]	0.702372	-761.001	-761.001	8.33528e+18
rp_55_4	RP1	RR-02-b0e61c985ef9982e-16-F	[H]Oc1c([H])c([H])c([H])c(O[H])c1O[H].OO.OO>>[H]OC(=O)C(=O)C([H])([H])C([H])=C([H])C(=O)O[H].O.O.[H+].[H+]	0.403502	-584.371	-584.371	8.33528e+18
rp_55_4	RP2	RR-02-ef9305046b4bec0b-16-F	[H]OC(=O)C(=O)C([H])([H])C([H])=C([H])C(=O)O[H]>>[H]OC(=O)C([H])=C([H])C([H])=C(O[H])C(=O)O[H]	0.26978	-545.875	-528.76	8.33528e+18
rp_55_4	RP3	RR-02-62d01c68fd7fa45b-16-F	[H]OC(=O)C([H])=C([H])C([H])=C(O[H])C(=O)O[H].N=C(O)C1=CN(C2OC(COP(=O)(O)OP(=O)(O)OCC3OC(n4cnc5c(N)ncnc54)C(O)C3O)C(O)C2O)C=CC1.[H+].[H+]>>[H]OC(=O)C(O[H])=C([H])C([H])=C([H])C([H])=O.[H]O[H].N=C(O)c1ccc[n+](C2OC(COP(=O)(O)OP(=O)(O)OCC3OC(n4cnc5c(N)ncnc54)C(O)C3O)C(O)C2O)c1	1	479.689	445.459	8.33528e+18
rp_55_4	RP4	RR-02-2ddcbb7278f35cc7-16-F	[H]OC(=O)C(O[H])=C([H])C([H])=C([H])C([H])=O.[H+]>>O=O.[H]Oc1c([H])c([H])c([H])c([H])c1O[H]	0.670261	224.71	224.71	8.33528e+18
rp_55_4	RP5	RR-02-f499af41ee160034-16-F	[H]Oc1c([H])c([H])c([H])c([H])c1O[H].O>>O=O.[H]Oc1c([H])c([H])c([H])c([H])c1[H].[H+].[H+]	0.468357	29.1404	80.4849	8.33528e+18
rp_55_4	RP6	RR-02-b4f66f42787c8bf6-16-F	[H]Oc1c([H])c([H])c([H])c([H])c1[H].CC(=O)O.[H+]>>[H]O[H].[H]c1c([H])c([H])c(OC(=O)C([H])([H])[H])c([H])c1[H]	0.547116	36.4297	19.3149	8.33528e+18
rp_21_3	RP1	RR-02-f256bcc91227a594-16-F	[H]Oc1c([H])c([H])c([H])c(O[H])c1O[H]>>[H]Oc1c([H])c(O[H])c([H])c(O[H])c1[H]	0.825169	-495.897	-495.897	8.33528e+18
rp_21_3	RP2	RR-02-24ec7e5c4b0c5a4f-16-F	[H]Oc1c([H])c(O[H])c([H])c(O[H])c1[H].O=C(O)CCc1ccc(O)cc1.[H+]>>[H]O[H].[H]Oc1c([H])c([H])c(C([H])([H])C([H])([H])C(=O)c2c(O[H])c([H])c(O[H])c([H])c2O[H])c([H])c1[H]	1	279.929	245.699	8.33528e+18
rp_21_3	RP3	RR-02-7cbe01f05c439720-16-F	[H]Oc1c([H])c([H])c(C([H])([H])C([H])([H])C(=O)c2c(O[H])c([H])c(O[H])c([H])c2O[H])c([H])c1[H].O=C=O.O=C=O.O=C=O.CC(C)(COP(=O)(O)OP(=O)(O)OCC1OC(n2cnc3c(N)ncnc32)C(O)C1OP(=O)(O)O)C(O)C(O)=NCCC(O)=NCCS.CC(C)(COP(=O)(O)OP(=O)(O)OCC1OC(n2cnc3c(N)ncnc32)C(O)C1OP(=O)(O)O)C(O)C(O)=NCCC(O)=NCCS.CC(C)(COP(=O)(O)OP(=O)(O)OCC1OC(n2cnc3c(N)ncnc32)C(O)C1OP(=O)(O)O)C(O)C(O)=NCCC(O)=NCCS.CC(C)(COP(=O)(O)OP(=O)(O)OCC1OC(n2cnc3c(N)ncnc32)C(O)C1OP(=O)(O)O)C(O)C(O)=NCCC(O)=NCCS>>[H]OC(=NC([H])([H])C([H])([H])SC(=O)C([H])([H])C([H])([H])c1c([H])c([H])c(O[H])c([H])c1[H])C([H])([H])C([H])([H])N=C(O[H])C([H])(O[H])C(C([H])([H])[H])(C([H])([H])[H])C([H])([H])OP(=O)(O[H])OP(=O)(O[H])OC([H])([H])C1([H])OC([H])(n2c([H])nc3c(N([H])[H])nc([H])nc32)C([H])(O[H])C1([H])OP(=O)(O[H])O[H].[H]OC(=O)C([H])([H])C(=O)SC([H])([H])C([H])([H])N=C(O[H])C([H])([H])C([H])([H])N=C(O[H])C([H])(O[H])C(C([H])([H])[H])(C([H])([H])[H])C([H])([H])OP(=O)(O[H])OP(=O)(O[H])OC([H])([H])C1([H])OC([H])(n2c([H])nc3c(N([H])[H])nc([H])nc32)C([H])(O[H])C1([H])OP(=O)(O[H])O[H].[H+].[H+].[H+]	1	-12136.3	-12187.6	8.33528e+18
rp_21_3	RP4	RR-02-74d38bf8685ee937-16-F	[H]OC(=NC([H])([H])C([H])([H])SC(=O)C([H])([H])C([H])([H])c1c([H])c([H])c(O[H])c([H])c1[H])C([H])([H])C([H])([H])N=C(O[H])C([H])(O[H])C(C([H])([H])[H])(C([H])([H])[H])C([H])([H])OP(=O)(O[H])OP(=O)(O[H])OC([H])([H])C1([H])OC([H])(n2c([H])nc3c(N([H])[H])nc([H])nc32)C([H])(O[H])C1([H])OP(=O)(O[H])O[H].N=C(O)c1ccc[n+](C2OC(COP(=O)(O)OP(=O)(O)OCC3OC(n4cnc5c(N)ncnc54)C(OP(=O)(O)O)C3O)C(O)C2O)c1>>[H+].[H]N=C(O[H])C1=C([H])N(C2([H])OC([H])(C([H])([H])OP(=O)(O[H])OP(=O)(O[H])OC([H])([H])C3([H])OC([H])(n4c([H])nc5c(N([H])[H])nc([H])nc54)C([H])(OP(=O)(O[H])O[H])C3([H])O[H])C([H])(O[H])C2([H])O[H])C([H])=C([H])C1([H])[H].[H]OC(=NC([H])([H])C([H])([H])SC(=O)C([H])=C([H])c1c([H])c([H])c(O[H])c([H])c1[H])C([H])([H])C([H])([H])N=C(O[H])C([H])(O[H])C(C([H])([H])[H])(C([H])([H])[H])C([H])([H])OP(=O)(O[H])OP(=O)(O[H])OC([H])([H])C1([H])OC([H])(n2c([H])nc3c(N([H])[H])nc([H])nc32)C([H])(O[H])C1([H])OP(=O)(O[H])O[H]	0.451754	-4115.92	-4098.81	8.33528e+18
rp_21_3	RP5	RR-02-413422359dc870cd-16-F	[H]OC(=NC([H])([H])C([H])([H])SC(=O)C([H])=C([H])c1c([H])c([H])c(O[H])c([H])c1[H])C([H])([H])C([H])([H])N=C(O[H])C([H])(O[H])C(C([H])([H])[H])(C([H])([H])[H])C([H])([H])OP(=O)(O[H])OP(=O)(O[H])OC([H])([H])C1([H])OC([H])(n2c([H])nc3c(N([H])[H])nc([H])nc32)C([H])(O[H])C1([H])OP(=O)(O[H])O[H].O>>[H]OC(=NC([H])([H])C([H])([H])SC(=O)C([H])([H])[H])C([H])([H])C([H])([H])N=C(O[H])C([H])(O[H])C(C([H])([H])[H])(C([H])([H])[H])C([H])([H])OP(=O)(O[H])OP(=O)(O[H])OC([H])([H])C1([H])OC([H])(n2c([H])nc3c(N([H])[H])nc([H])nc32)C([H])(O[H])C1([H])OP(=O)(O[H])O[H].[H]Oc1c([H])c([H])c(C([H])=O)c([H])c1[H]	0.26978	-311.877	-294.763	8.33528e+18
rp_21_3	RP6	RR-02-b89a588bf02a9197-16-F	[H]Oc1c([H])c([H])c(C([H])=O)c([H])c1[H]>>[H]O[H].[H]Oc1c([H])c([H])c(C([H])([H])[H])c([H])c1[H]	0.825169	357.166	357.166	8.33528e+18
rp_69_2	RP1	RR-02-b0e61c985ef9982e-16-F	[H]Oc1c([H])c([H])c([H])c(O[H])c1O[H].O=O>>[H]OC(=O)C(=O)C([H])([H])C([H])=C([H])C(=O)O[H].[H+].[H+]	0.403502	-777.431	-760.316	8.33528e+18
rp_69_2	RP2	RR-02-ef9305046b4bec0b-16-F	[H]OC(=O)C(=O)C([H])([H])C([H])=C([H])C(=O)O[H]>>[H]OC(=O)C([H])=C([H])C([H])=C(O[H])C(=O)O[H]	0.26978	-545.875	-528.76	8.33528e+18
rp_69_2	RP3	RR-02-62d01c68fd7fa45b-16-F	[H]OC(=O)C([H])=C([H])C([H])=C(O[H])C(=O)O[H].N=C(O)C1=CN(C2OC(COP(=O)(O)OP(=O)(O)OCC3OC(n4cnc5c(N)ncnc54)C(O)C3O)C(O)C2O)C=CC1.[H+].[H+]>>[H]OC(=O)C(O[H])=C([H])C([H])=C([H])C([H])=O.[H]O[H].N=C(O)c1ccc[n+](C2OC(COP(=O)(O)OP(=O)(O)OCC3OC(n4cnc5c(N)ncnc54)C(O)C3O)C(O)C2O)c1	1	479.689	445.459	8.33528e+18
rp_69_2	RP4	RR-02-2ddcbb7278f35cc7-16-F	[H]OC(=O)C(O[H])=C([H])C([H])=C([H])C([H])=O.[H+]>>O=O.[H]Oc1c([H])c([H])c([H])c([H])c1O[H]	0.670261	224.71	224.71	8.33528e+18
rp_69_2	RP5	RR-02-08eb71f5bf7680a5-16-F	[H]Oc1c([H])c([H])c([H])c([H])c1O[H].N>>O=O.[H+].[H]c1c([H])c([H])c(N([H])[H])c([H])c1[H]	0.507245	524.124	541.239	8.33528e+18
rp_69_2	RP6	RR-02-ec4504ea1f031ee5-16-F	[H]c1c([H])c([H])c(N([H])[H])c([H])c1[H].O=C=O>>[H]OC(=O)c1c([H])c([H])c(N([H])[H])c([H])c1[H].[H+]	1	-760.985	-760.985	8.33528e+18
rp_41_3	RP1	RR-02-b0e61c985ef9982e-16-F	[H]Oc1c([H])c([H])c([H])c(O[H])c1O[H].OO.OO>>[H]OC(=O)C(=O)C([H])([H])C([H])=C([H])C(=O)O[H].O.O.[H+].[H+]	0.403502	-584.371	-584.371	8.33528e+18
rp_41_3	RP2	RR-02-80d114861727eae7-16-F	[H]OC(=O)C(=O)C([H])([H])C([H])=C([H])C(=O)O[H]>>[H]OC(=O)C([H])=C([H])C([H])=C(O[H])C(=O)O[H]	0.670261	-0.000383575	-0.000383575	8.33528e+18
rp_41_3	RP3	RR-02-62d01c68fd7fa45b-16-F	[H]OC(=O)C([H])=C([H])C([H])=C(O[H])C(=O)O[H].N=C(O)C1=CN(C2OC(COP(=O)(O)OP(=O)(O)OCC3OC(n4cnc5c(N)ncnc54)C(O)C3O)C(O)C2O)C=CC1.[H+].[H+]>>[H]OC(=O)C(O[H])=C([H])C([H])=C([H])C([H])=O.[H]O[H].N=C(O)c1ccc[n+](C2OC(COP(=O)(O)OP(=O)(O)OCC3OC(n4cnc5c(N)ncnc54)C(O)C3O)C(O)C2O)c1	1	2767.05	2732.82	8.33528e+18
rp_41_3	RP4	RR-02-2ddcbb7278f35cc7-16-F	[H]OC(=O)C(O[H])=C([H])C([H])=C([H])C([H])=O.[H+]>>O=O.[H]Oc1c([H])c([H])c([H])c([H])c1O[H]	0.670261	224.71	224.71	8.33528e+18
rp_41_3	RP5	RR-02-36106ef8d9461f98-16-F	[H]Oc1c([H])c([H])c([H])c([H])c1O[H].O=C=O.O.N=C(O)c1ccc[n+](C2OC(COP(=O)(O)OP(=O)(O)OCC3OC(n4cnc5c(N)ncnc54)C(O)C3O)C(O)C2O)c1>>O=O.[H]N=C(O[H])C1=C([H])N(C2([H])OC([H])(C([H])([H])OP(=O)(O[H])OP(=O)(O[H])OC([H])([H])C3([H])OC([H])(n4c([H])nc5c(N([H])[H])nc([H])nc54)C([H])(O[H])C3([H])O[H])C([H])(O[H])C2([H])O[H])C([H])=C([H])C1([H])[H].[H]OC(=O)c1c([H])c([H])c([H])c([H])c1O[H].[H+].[H+]	0.825169	-3081.28	-3047.05	8.33528e+18
rp_41_3	RP6	RR-02-6a903acc13abce0f-16-F	[H]OC(=O)c1c([H])c([H])c([H])c([H])c1O[H].CC(=O)C(=O)O>>[H]OC(=O)C(OC1([H])C([H])=C(C(=O)O[H])C([H])=C([H])C1([H])O[H])=C([H])[H]	1	-608.056	-625.171	8.33528e+18
rp_3_1	RP1	RR-02-fbbb526985537aa9-16-F	[H]Oc1c([H])c([H])c(C([H])=C([H])[H])c([H])c1[H].O=C=O>>[H]OC(=O)C([H])=C([H])c1c([H])c([H])c(O[H])c([H])c1[H].[H+]	0.702372	-98.454	-98.454	8.47457e+18
rp_3_1	RP2	RR-02-84f2d75c7006398e-16-F	[H]OC(=O)C([H])=C([H])c1c([H])c([H])c(O[H])c([H])c1[H].N>>[H]OC(=O)C([H])(N([H])[H])C([H])([H])c1c([H])c([H])c(O[H])c([H])c1[H]	0.646126	147.352	130.237	8.47457e+18
rp_4_3	RP1	RR-02-fbbb526985537aa9-16-F	[H]Oc1c([H])c([H])c(C([H])=C([H])[H])c([H])c1[H].O=C=O>>[H]OC(=O)C([H])=C([H])c1c([H])c([H])c(O[H])c([H])c1[H].[H+]	0.702372	-98.454	-98.454	8.47457e+18
rp_4_3	RP2	RR-02-77b6ce702b86ad1c-16-F	[H]OC(=O)C([H])=C([H])c1c([H])c([H])c(O[H])c([H])c1[H].O>>[H]OC(=O)C([H])(O[H])C([H])([H])c1c([H])c([H])c(O[H])c([H])c1[H]	0.522002	-315.971	-315.971	8.47457e+18
rp_4_3	RP3	RR-02-26f0805dce1733dc-16-F	[H]OC(=O)C([H])(O[H])C([H])([H])c1c([H])c([H])c(O[H])c([H])c1[H]>>[H+].[H]N=C(O[H])C1=C([H])N(C2([H])OC([H])(C([H])([H])OP(=O)(O[H])OP(=O)(O[H])OC([H])([H])C3([H])OC([H])(n4c([H])nc5c(N([H])[H])nc([H])nc54)C([H])(OP(=O)(O[H])O[H])C3([H])O[H])C([H])(O[H])C2([H])O[H])C([H])=C([H])C1([H])[H].[H]OC(=O)C(=O)C([H])([H])c1c([H])c([H])c(O[H])c([H])c1[H]	0.825169	-4094.21	-4059.98	8.47457e+18
rp_6_2	RP1	RR-02-fbbb526985537aa9-16-F	[H]Oc1c([H])c([H])c(C([H])=C([H])[H])c([H])c1[H].O=C=O>>[H]OC(=O)C([H])=C([H])c1c([H])c([H])c(O[H])c([H])c1[H].[H+]	0.702372	-98.454	-98.454	3.73654e+18
rp_6_2	RP2	RR-02-a217cba27a82b43c-16-F	[H]OC(=O)C([H])=C([H])c1c([H])c([H])c(O[H])c([H])c1[H].[H+].[H+].O=O>>[H]OC(=O)C([H])=C([H])c1c([H])c([H])c(O[H])c(O[H])c1[H].O	0.26972	-29.1391	-80.4836	3.73654e+18
rp_6_2	RP3	RR-02-f0700fca1a3dfd2c-16-F	[H]OC(=O)C([H])=C([H])c1c([H])c([H])c(O[H])c(O[H])c1[H].N=C(O)c1ccc[n+](C2OC(COP(=O)(O)OP(=O)(O)OCC3OC(n4cnc5c(N)ncnc54)C(OP(=O)(O)O)C3O)C(O)C2O)c1.O>>O=O.[H]N=C(O[H])C1=C([H])N(C2([H])OC([H])(C([H])([H])OP(=O)(O[H])OP(=O)(O[H])OC([H])([H])C3([H])OC([H])(n4c([H])nc5c(N([H])[H])nc([H])nc54)C([H])(OP(=O)(O[H])O[H])C3([H])O[H])C([H])(O[H])C2([H])O[H])C([H])=C([H])C1([H])[H].[H]OC(=O)C([H])=C([H])c1c([H])c([H])c([H])c(O[H])c1[H].[H+]	1	-4085.9	-4051.67	3.73654e+18
rp_7_4	RP1	RR-02-fbbb526985537aa9-16-F	[H]Oc1c([H])c([H])c(C([H])=C([H])[H])c([H])c1[H].O=C=O>>[H]OC(=O)C([H])=C([H])c1c([H])c([H])c(O[H])c([H])c1[H].[H+]	0.702372	-98.454	-98.454	3.73654e+18
rp_7_4	RP2	RR-02-a217cba27a82b43c-16-F	[H]OC(=O)C([H])=C([H])c1c([H])c([H])c(O[H])c([H])c1[H].[H+].[H+].O=O>>[H]OC(=O)C([H])=C([H])c1c([H])c([H])c(O[H])c(O[H])c1[H].O	0.26972	-29.1391	-80.4836	3.73654e+18
rp_7_4	RP3	RR-02-d9836ab8784e7c31-16-F	[H]OC(=O)C([H])=C([H])c1c([H])c([H])c(O[H])c(O[H])c1[H].N>>[H]OC(=O)C([H])(N([H])[H])C([H])([H])c1c([H])c([H])c(O[H])c(O[H])c1[H]	1	147.356	130.242	3.73654e+18
rp_7_4	RP4	RR-02-20baed167ae6a503-16-F	[H]OC(=O)C([H])(N([H])[H])C([H])([H])c1c([H])c([H])c(O[H])c(O[H])c1[H]>>O=O.[H]OC(=O)C([H])(N([H])[H])C([H])([H])c1c([H])c([H])c(O[H])c([H])c1[H].CC(O)C(O)C1CNc2[nH]c(=N)nc(O)c2N1	0.510615	756.978	774.093	3.73654e+18
rp_1_1	RP1	RR-02-fbbb526985537aa9-16-F	[H]Oc1c([H])c([H])c(C([H])=C([H])[H])c([H])c1[H].O=C=O>>[H]OC(=O)C([H])=C([H])c1c([H])c([H])c(O[H])c([H])c1[H].[H+]	0.702372	-98.454	-98.454	3.73654e+18
rp_1_1	RP2	RR-02-3342301fc7124e2b-16-F	[H]OC(=O)C([H])=C([H])c1c([H])c([H])c(O[H])c([H])c1[H].N=C(O)c1ccc[n+](C2OC(COP(=O)(O)OP(=O)(O)OCC3OC(n4cnc5c(N)ncnc54)C(OP(=O)(O)O)C3O)C(O)C2O)c1.O>>O=O.[H]N=C(O[H])C1=C([H])N(C2([H])OC([H])(C([H])([H])OP(=O)(O[H])OP(=O)(O[H])OC([H])([H])C3([H])OC([H])(n4c([H])nc5c(N([H])[H])nc([H])nc54)C([H])(OP(=O)(O[H])O[H])C3([H])O[H])C([H])(O[H])C2([H])O[H])C([H])=C([H])C1([H])[H].[H]OC(=O)C([H])=C([H])c1c([H])c([H])c([H])c([H])c1[H].[H+]	1	-4085.89	-4051.66	3.73654e+18
rp_7_2	RP1	RR-02-fbbb526985537aa9-16-F	[H]Oc1c([H])c([H])c(C([H])=C([H])[H])c([H])c1[H].O=C=O>>[H]OC(=O)C([H])=C([H])c1c([H])c([H])c(O[H])c([H])c1[H].[H+]	0.702372	-98.454	-98.454	3.73654e+18
rp_7_2	RP2	RR-02-a217cba27a82b43c-16-F	[H]OC(=O)C([H])=C([H])c1c([H])c([H])c(O[H])c([H])c1[H].O=O>>[H]OC(=O)C([H])=C([H])c1c([H])c([H])c(O[H])c(O[H])c1[H]	0.26972	-186.766	-203.881	3.73654e+18
rp_7_2	RP3	RR-02-d9836ab8784e7c31-16-F	[H]OC(=O)C([H])=C([H])c1c([H])c([H])c(O[H])c(O[H])c1[H].N>>[H]OC(=O)C([H])(N([H])[H])C([H])([H])c1c([H])c([H])c(O[H])c(O[H])c1[H]	1	147.356	130.242	3.73654e+18
rp_7_2	RP4	RR-02-20baed167ae6a503-16-F	[H]OC(=O)C([H])(N([H])[H])C([H])([H])c1c([H])c([H])c(O[H])c(O[H])c1[H]>>O=O.[H]OC(=O)C([H])(N([H])[H])C([H])([H])c1c([H])c([H])c(O[H])c([H])c1[H].CC(O)C(O)C1CNc2[nH]c(=N)nc(O)c2N1	0.510615	756.978	774.093	3.73654e+18
rp_5_1	RP1	RR-02-fbbb526985537aa9-16-F	[H]Oc1c([H])c([H])c(C([H])=C([H])[H])c([H])c1[H].O=C=O>>[H]OC(=O)C([H])=C([H])c1c([H])c([H])c(O[H])c([H])c1[H].[H+]	0.702372	-98.454	-98.454	3.73654e+18
rp_5_1	RP2	RR-02-77b6ce702b86ad1c-16-F	[H]OC(=O)C([H])=C([H])c1c([H])c([H])c(O[H])c([H])c1[H].O>>[H]OC(=O)C([H])(O[H])C([H])([H])c1c([H])c([H])c(O[H])c([H])c1[H]	0.522002	-315.971	-315.971	3.73654e+18
rp_5_1	RP3	RR-02-8069eabaa8609ca4-16-F	[H]OC(=O)C([H])(O[H])C([H])([H])c1c([H])c([H])c(O[H])c([H])c1[H].N=C(O)c1ccc[n+](C2OC(COP(=O)(O)OP(=O)(O)OCC3OC(n4cnc5c(N)ncnc54)C(O)C3O)C(O)C2O)c1>>[H+].[H]N=C(O[H])C1=C([H])N(C2([H])OC([H])(C([H])([H])OP(=O)(O[H])OP(=O)(O[H])OC([H])([H])C3([H])OC([H])(n4c([H])nc5c(N([H])[H])nc([H])nc54)C([H])(O[H])C3([H])O[H])C([H])(O[H])C2([H])O[H])C([H])=C([H])C1([H])[H].[H]OC(=O)C(=O)C([H])([H])c1c([H])c([H])c(O[H])c([H])c1[H]	0.748609	-2392.93	-2375.81	3.73654e+18
rp_4_2	RP1	RR-02-fbbb526985537aa9-16-F	[H]Oc1c([H])c([H])c(C([H])=C([H])[H])c([H])c1[H].O=C=O>>[H]OC(=O)C([H])=C([H])c1c([H])c([H])c(O[H])c([H])c1[H].[H+]	0.702372	-98.454	-98.454	9.08181e+18
rp_4_2	RP2	RR-02-77b6ce702b86ad1c-16-F	[H]OC(=O)C([H])=C([H])c1c([H])c([H])c(O[H])c([H])c1[H].O>>[H]OC(=O)C([H])(O[H])C([H])([H])c1c([H])c([H])c(O[H])c([H])c1[H]	0.522002	-315.971	-315.971	9.08181e+18
rp_4_2	RP3	RR-02-26f0805dce1733dc-16-F	[H]OC(=O)C([H])(O[H])C([H])([H])c1c([H])c([H])c(O[H])c([H])c1[H].N=C(O)c1ccc[n+](C2OC(COP(=O)(O)OP(=O)(O)OCC3OC(n4cnc5c(N)ncnc54)C(OP(=O)(O)O)C3O)C(O)C2O)c1>>[H+].[H]N=C(O[H])C1=C([H])N(C2([H])OC([H])(C([H])([H])OP(=O)(O[H])OP(=O)(O[H])OC([H])([H])C3([H])OC([H])(n4c([H])nc5c(N([H])[H])nc([H])nc54)C([H])(OP(=O)(O[H])O[H])C3([H])O[H])C([H])(O[H])C2([H])O[H])C([H])=C([H])C1([H])[H].[H]OC(=O)C(=O)C([H])([H])c1c([H])c([H])c(O[H])c([H])c1[H]	0.825169	-4158.53	-4141.41	9.08181e+18
rp_7_3	RP1	RR-02-fbbb526985537aa9-16-F	[H]Oc1c([H])c([H])c(C([H])=C([H])[H])c([H])c1[H].O=C=O>>[H]OC(=O)C([H])=C([H])c1c([H])c([H])c(O[H])c([H])c1[H].[H+]	0.702372	-98.454	-98.454	9.08181e+18
rp_7_3	RP2	RR-02-a217cba27a82b43c-16-F	[H]OC(=O)C([H])=C([H])c1c([H])c([H])c(O[H])c([H])c1[H].[H+].[H+].O=O>>[H]OC(=O)C([H])=C([H])c1c([H])c([H])c(O[H])c(O[H])c1[H].O	0.26972	-29.1391	-80.4836	9.08181e+18
rp_7_3	RP3	RR-02-d9836ab8784e7c31-16-F	[H]OC(=O)C([H])=C([H])c1c([H])c([H])c(O[H])c(O[H])c1[H].N>>[H]OC(=O)C([H])(N([H])[H])C([H])([H])c1c([H])c([H])c(O[H])c(O[H])c1[H]	1	147.356	130.242	9.08181e+18
rp_7_3	RP4	RR-02-20baed167ae6a503-16-F	[H]OC(=O)C([H])(N([H])[H])C([H])([H])c1c([H])c([H])c(O[H])c(O[H])c1[H].CC(O)C(O)C1CN=C2NC(=N)N=C(O)C2(O)N1>>O=O.[H]OC(=O)C([H])(N([H])[H])C([H])([H])c1c([H])c([H])c(O[H])c([H])c1[H].CC(O)C(O)C1CNc2[nH]c(=N)nc(O)c2N1	0.510615	756.978	774.093	9.08181e+18
rp_2_1	RP1	RR-02-fbbb526985537aa9-16-F	[H]Oc1c([H])c([H])c(C([H])=C([H])[H])c([H])c1[H].O=C=O>>[H]OC(=O)C([H])=C([H])c1c([H])c([H])c(O[H])c([H])c1[H].[H+]	0.702372	-98.454	-98.454	9.08181e+18
rp_2_1	RP2	RR-02-f7458c91cc33a696-16-F	[H]OC(=O)C([H])=C([H])c1c([H])c([H])c(O[H])c([H])c1[H].N=C(O)c1ccc[n+](C2OC(COP(=O)(O)OP(=O)(O)OCC3OC(n4cnc5c(N)ncnc54)C(O)C3O)C(O)C2O)c1.O.O>>[H]N=C(O[H])C1=C([H])N(C2([H])OC([H])(C([H])([H])OP(=O)(O[H])OP(=O)(O[H])OC([H])([H])C3([H])OC([H])(n4c([H])nc5c(N([H])[H])nc([H])nc54)C([H])(O[H])C3([H])O[H])C([H])(O[H])C2([H])O[H])C([H])=C([H])C1([H])[H].[H]OC(=O)C([H])([H])[H].[H]OC(=O)c1c([H])c([H])c(O[H])c([H])c1[H].[H+].[H+]	0.26978	-3076.36	-3025.02	9.08181e+18
rp_6_1	RP1	RR-02-fbbb526985537aa9-16-F	[H]Oc1c([H])c([H])c(C([H])=C([H])[H])c([H])c1[H].O=C=O>>[H]OC(=O)C([H])=C([H])c1c([H])c([H])c(O[H])c([H])c1[H].[H+]	0.702372	-98.454	-98.454	9.08181e+18
rp_6_1	RP2	RR-02-a217cba27a82b43c-16-F	[H]OC(=O)C([H])=C([H])c1c([H])c([H])c(O[H])c([H])c1[H].O=O>>[H]OC(=O)C([H])=C([H])c1c([H])c([H])c(O[H])c(O[H])c1[H]	0.26972	-186.766	-203.881	9.08181e+18
rp_6_1	RP3	RR-02-f0700fca1a3dfd2c-16-F	[H]OC(=O)C([H])=C([H])c1c([H])c([H])c(O[H])c(O[H])c1[H].N=C(O)c1ccc[n+](C2OC(COP(=O)(O)OP(=O)(O)OCC3OC(n4cnc5c(N)ncnc54)C(OP(=O)(O)O)C3O)C(O)C2O)c1.O>>O=O.[H]N=C(O[H])C1=C([H])N(C2([H])OC([H])(C([H])([H])OP(=O)(O[H])OP(=O)(O[H])OC([H])([H])C3([H])OC([H])(n4c([H])nc5c(N([H])[H])nc([H])nc54)C([H])(OP(=O)(O[H])O[H])C3([H])O[H])C([H])(O[H])C2([H])O[H])C([H])=C([H])C1([H])[H].[H]OC(=O)C([H])=C([H])c1c([H])c([H])c([H])c(O[H])c1[H].[H+]	1	-4085.9	-4051.67	9.08181e+18
rp_7_1	RP1	RR-02-fbbb526985537aa9-16-F	[H]Oc1c([H])c([H])c(C([H])=C([H])[H])c([H])c1[H].O=C=O>>[H]OC(=O)C([H])=C([H])c1c([H])c([H])c(O[H])c([H])c1[H].[H+]	0.702372	-98.454	-98.454	9.08181e+18
rp_7_1	RP2	RR-02-a217cba27a82b43c-16-F	[H]OC(=O)C([H])=C([H])c1c([H])c([H])c(O[H])c([H])c1[H].O=O>>[H]OC(=O)C([H])=C([H])c1c([H])c([H])c(O[H])c(O[H])c1[H]	0.26972	-186.766	-203.881	9.08181e+18
rp_7_1	RP3	RR-02-d9836ab8784e7c31-16-F	[H]OC(=O)C([H])=C([H])c1c([H])c([H])c(O[H])c(O[H])c1[H].N>>[H]OC(=O)C([H])(N([H])[H])C([H])([H])c1c([H])c([H])c(O[H])c(O[H])c1[H]	1	147.356	130.242	9.08181e+18
rp_7_1	RP4	RR-02-20baed167ae6a503-16-F	[H]OC(=O)C([H])(N([H])[H])C([H])([H])c1c([H])c([H])c(O[H])c(O[H])c1[H].CC(O)C(O)C1CN=C2NC(=N)N=C(O)C2(O)N1>>O=O.[H]OC(=O)C([H])(N([H])[H])C([H])([H])c1c([H])c([H])c(O[H])c([H])c1[H].CC(O)C(O)C1CNc2[nH]c(=N)nc(O)c2N1	0.510615	756.978	774.093	9.08181e+18
rp_1_14	RP1	RR-02-0989a9ac36e9f8f7-16-F	[H]c1nc2c(c(=O)n(C([H])([H])[H])c(=O)n2C([H])([H])[H])n1C([H])([H])[H].Nc1ncnc2c1ncn2C1OC(CSCCC(N)C(=O)O)C(O)C1O.[H+]>>[H]OC(=O)C([H])(N([H])[H])C([H])([H])C([H])([H])[S+](C([H])([H])[H])C([H])([H])C1([H])OC([H])(n2c([H])nc3c(N([H])[H])nc([H])nc32)C([H])(O[H])C1([H])O[H].[H]Oc1nc2nc([H])n(C([H])([H])[H])c2c(=O)n1C([H])([H])[H]	1	1843.26	1826.14	5.71556e+18
rp_1_14	RP2	RR-02-3eda5e781edc0c8f-16-F	[H]Oc1nc2nc([H])n(C([H])([H])[H])c2c(=O)n1C([H])([H])[H].N=C(O)C1=CN(C2OC(COP(=O)(O)OP(=O)(O)OCC3OC(n4cnc5c(N)ncnc54)C(OP(=O)(O)O)C3O)C(O)C2O)C=CC1.O=O>>[H]C([H])=O.[H]O[H].[H]Oc1nc2c(nc([H])n2[H])c(=O)n1C([H])([H])[H].N=C(O)c1ccc[n+](C2OC(COP(=O)(O)OP(=O)(O)OCC3OC(n4cnc5c(N)ncnc54)C(OP(=O)(O)O)C3O)C(O)C2O)c1	0.269773	-4078.9	-4078.9	5.71556e+18
rp_1_14	RP3	RR-02-76cd74d1823e25cb-16-F	[H]Oc1nc2c(nc([H])n2[H])c(=O)n1C([H])([H])[H].N=C(O)C1=CN(C2OC(COP(=O)(O)OP(=O)(O)OCC3OC(n4cnc5c(N)ncnc54)C(O)C3O)C(O)C2O)C=CC1.[H+].[H+].O=O>>[H]C([H])=O.[H]O[H].[H]Oc1nc(O[H])c2nc([H])n([H])c2n1.N=C(O)c1ccc[n+](C2OC(COP(=O)(O)OP(=O)(O)OCC3OC(n4cnc5c(N)ncnc54)C(O)C3O)C(O)C2O)c1	1	98.1468	63.9171	5.71556e+18
rp_5_4	RP1	RR-02-0989a9ac36e9f8f7-16-F	[H]c1nc2c(c(=O)n(C([H])([H])[H])c(=O)n2C([H])([H])[H])n1C([H])([H])[H].Nc1ncnc2c1ncn2C1OC(CSCCC(N)C(=O)O)C(O)C1O.[H+]>>[H]OC(=O)C([H])(N([H])[H])C([H])([H])C([H])([H])[S+](C([H])([H])[H])C([H])([H])C1([H])OC([H])(n2c([H])nc3c(N([H])[H])nc([H])nc32)C([H])(O[H])C1([H])O[H].[H]Oc1nc2nc([H])n(C([H])([H])[H])c2c(=O)n1C([H])([H])[H]	1	1843.26	1826.14	5.71556e+18
rp_5_4	RP2	RR-02-3eda5e781edc0c8f-16-F	[H]Oc1nc2nc([H])n(C([H])([H])[H])c2c(=O)n1C([H])([H])[H].[H+].N=C(O)C1=CN(C2OC(COP(=O)(O)OP(=O)(O)OCC3OC(n4cnc5c(N)ncnc54)C(OP(=O)(O)O)C3O)C(O)C2O)C=CC1.O=O>>[H]C([H])=O.[H]O[H].[H]Oc1nc2c(nc([H])n2[H])c(=O)n1C([H])([H])[H].N=C(O)c1ccc[n+](C2OC(COP(=O)(O)OP(=O)(O)OCC3OC(n4cnc5c(N)ncnc54)C(OP(=O)(O)O)C3O)C(O)C2O)c1	0.269773	-28.1789	-45.2937	5.71556e+18
rp_5_4	RP3	RR-02-61a7690bc7240053-16-F	[H]Oc1nc2c(nc([H])n2[H])c(=O)n1C([H])([H])[H].O.C=O.N=C(O)c1ccc[n+](C2OC(COP(=O)(O)OP(=O)(O)OCC3OC(n4cnc5c(N)ncnc54)C(OP(=O)(O)O)C3O)C(O)C2O)c1>>[H]N=C(O[H])C1=C([H])N(C2([H])OC([H])(C([H])([H])OP(=O)(O[H])OP(=O)(O[H])OC([H])([H])C3([H])OC([H])(n4c([H])nc5c(N([H])[H])nc([H])nc54)C([H])(OP(=O)(O[H])O[H])C3([H])O[H])C([H])(O[H])C2([H])O[H])C([H])=C([H])C1([H])[H].[H]c1nc2c(=O)n(C([H])([H])[H])c(=O)n(C([H])([H])[H])c2n1[H].[H+].O=O	1	28.0359	45.1507	5.71556e+18
rp_5_4	RP4	RR-02-2296838d48205313-16-F	[H]c1nc2c(=O)n(C([H])([H])[H])c(=O)n(C([H])([H])[H])c2n1[H].Nc1ncnc2c1ncn2C1OC(CSCCC(N)C(=O)O)C(O)C1O.Nc1ncnc2c1ncn2C1OC(CSCCC(N)C(=O)O)C(O)C1O.[H+].[H+]>>[H]OC(=O)C([H])(N([H])[H])C([H])([H])C([H])([H])[S+](C([H])([H])[H])C([H])([H])C1([H])OC([H])(n2c([H])nc3c(N([H])[H])nc([H])nc32)C([H])(O[H])C1([H])O[H].[H]Oc1nc(O[H])c2nc([H])n([H])c2n1	0.26978	1256.56	1205.22	5.71556e+18
rp_1_18	RP1	RR-02-0989a9ac36e9f8f7-16-F	[H]c1nc2c(c(=O)n(C([H])([H])[H])c(=O)n2C([H])([H])[H])n1C([H])([H])[H].Nc1ncnc2c1ncn2C1OC(CSCCC(N)C(=O)O)C(O)C1O.[H+]>>[H]OC(=O)C([H])(N([H])[H])C([H])([H])C([H])([H])[S+](C([H])([H])[H])C([H])([H])C1([H])OC([H])(n2c([H])nc3c(N([H])[H])nc([H])nc32)C([H])(O[H])C1([H])O[H].[H]Oc1nc2nc([H])n(C([H])([H])[H])c2c(=O)n1C([H])([H])[H]	1	1843.26	1826.14	5.71556e+18
rp_1_18	RP2	RR-02-77c8e0dbbc887f1b-16-F	[H]Oc1nc2nc([H])n(C([H])([H])[H])c2c(=O)n1C([H])([H])[H].N=C(O)C1=CN(C2OC(COP(=O)(O)OP(=O)(O)OCC3OC(n4cnc5c(N)ncnc54)C(O)C3O)C(O)C2O)C=CC1.O=O>>[H]C([H])=O.[H]O[H].[H]Oc1nc2c(nc([H])n2[H])c(=O)n1C([H])([H])[H].N=C(O)c1ccc[n+](C2OC(COP(=O)(O)OP(=O)(O)OCC3OC(n4cnc5c(N)ncnc54)C(O)C3O)C(O)C2O)c1	0.26978	98.2145	98.2145	5.71556e+18
rp_1_18	RP3	RR-02-76cd74d1823e25cb-16-F	[H]Oc1nc2c(nc([H])n2[H])c(=O)n1C([H])([H])[H].[H+].O=O>>[H]C([H])=O.[H]O[H].[H]Oc1nc(O[H])c2nc([H])n([H])c2n1	1	-1989.29	-2006.4	5.71556e+18
rp_1_5	RP1	RR-02-0989a9ac36e9f8f7-16-F	[H]c1nc2c(c(=O)n(C([H])([H])[H])c(=O)n2C([H])([H])[H])n1C([H])([H])[H].Nc1ncnc2c1ncn2C1OC(CSCCC(N)C(=O)O)C(O)C1O.[H+]>>[H]OC(=O)C([H])(N([H])[H])C([H])([H])C([H])([H])[S+](C([H])([H])[H])C([H])([H])C1([H])OC([H])(n2c([H])nc3c(N([H])[H])nc([H])nc32)C([H])(O[H])C1([H])O[H].[H]Oc1nc2nc([H])n(C([H])([H])[H])c2c(=O)n1C([H])([H])[H]	1	1843.26	1826.14	5.71556e+18
rp_1_5	RP2	RR-02-3eda5e781edc0c8f-16-F	[H]Oc1nc2nc([H])n(C([H])([H])[H])c2c(=O)n1C([H])([H])[H].N=C(O)C1=CN(C2OC(COP(=O)(O)OP(=O)(O)OCC3OC(n4cnc5c(N)ncnc54)C(O)C3O)C(O)C2O)C=CC1.[H+].O=O>>[H]C([H])=O.[H]O[H].[H]Oc1nc2c(nc([H])n2[H])c(=O)n1C([H])([H])[H].N=C(O)c1ccc[n+](C2OC(COP(=O)(O)OP(=O)(O)OCC3OC(n4cnc5c(N)ncnc54)C(O)C3O)C(O)C2O)c1	0.269773	98.2145	81.0997	5.71556e+18
rp_1_5	RP3	RR-02-76cd74d1823e25cb-16-F	[H]Oc1nc2c(nc([H])n2[H])c(=O)n1C([H])([H])[H].[H+].[H+].N=C(O)C1=CN(C2OC(COP(=O)(O)OP(=O)(O)OCC3OC(n4cnc5c(N)ncnc54)C(OP(=O)(O)O)C3O)C(O)C2O)C=CC1.O=O>>[H]C([H])=O.[H]O[H].[H]Oc1nc(O[H])c2nc([H])n([H])c2n1.N=C(O)c1ccc[n+](C2OC(COP(=O)(O)OP(=O)(O)OCC3OC(n4cnc5c(N)ncnc54)C(OP(=O)(O)O)C3O)C(O)C2O)c1	1	-4078.96	-4113.19	5.71556e+18
rp_6_2	RP1	RR-02-0989a9ac36e9f8f7-16-F	[H]c1nc2c(c(=O)n(C([H])([H])[H])c(=O)n2C([H])([H])[H])n1C([H])([H])[H].Nc1ncnc2c1ncn2C1OC(CSCCC(N)C(=O)O)C(O)C1O.[H+]>>[H]OC(=O)C([H])(N([H])[H])C([H])([H])C([H])([H])[S+](C([H])([H])[H])C([H])([H])C1([H])OC([H])(n2c([H])nc3c(N([H])[H])nc([H])nc32)C([H])(O[H])C1([H])O[H].[H]Oc1nc2nc([H])n(C([H])([H])[H])c2c(=O)n1C([H])([H])[H]	1	1843.26	1826.14	5.71556e+18
rp_6_2	RP2	RR-02-3eda5e781edc0c8f-16-F	[H]Oc1nc2nc([H])n(C([H])([H])[H])c2c(=O)n1C([H])([H])[H].N=C(O)C1=CN(C2OC(COP(=O)(O)OP(=O)(O)OCC3OC(n4cnc5c(N)ncnc54)C(O)C3O)C(O)C2O)C=CC1.[H+].O=O>>[H]C([H])=O.[H]O[H].[H]Oc1nc2c(nc([H])n2[H])c(=O)n1C([H])([H])[H].N=C(O)c1ccc[n+](C2OC(COP(=O)(O)OP(=O)(O)OCC3OC(n4cnc5c(N)ncnc54)C(O)C3O)C(O)C2O)c1	0.269773	2385.57	2368.46	5.71556e+18
rp_6_2	RP3	RR-02-ffe1a2b21a709cf2-16-F	[H]Oc1nc2c(nc([H])n2[H])c(=O)n1C([H])([H])[H].O.C=O.N=C(O)c1ccc[n+](C2OC(COP(=O)(O)OP(=O)(O)OCC3OC(n4cnc5c(N)ncnc54)C(O)C3O)C(O)C2O)c1>>[H]N=C(O[H])C1=C([H])N(C2([H])OC([H])(C([H])([H])OP(=O)(O[H])OP(=O)(O[H])OC([H])([H])C3([H])OC([H])(n4c([H])nc5c(N([H])[H])nc([H])nc54)C([H])(O[H])C3([H])O[H])C([H])(O[H])C2([H])O[H])C([H])=C([H])C1([H])[H].[H]c1nc2c(=O)n(C([H])([H])[H])c(=O)n(C([H])([H])[H])c2n1[H].[H+].O=O	1	-2385.72	-2368.6	5.71556e+18
rp_6_2	RP4	RR-02-2296838d48205313-16-F	[H]c1nc2c(=O)n(C([H])([H])[H])c(=O)n(C([H])([H])[H])c2n1[H].Nc1ncnc2c1ncn2C1OC(CSCCC(N)C(=O)O)C(O)C1O.Nc1ncnc2c1ncn2C1OC(CSCCC(N)C(=O)O)C(O)C1O.[H+].[H+]>>[H]OC(=O)C([H])(N([H])[H])C([H])([H])C([H])([H])[S+](C([H])([H])[H])C([H])([H])C1([H])OC([H])(n2c([H])nc3c(N([H])[H])nc([H])nc32)C([H])(O[H])C1([H])O[H].[H]Oc1nc(O[H])c2nc([H])n([H])c2n1	0.26978	1256.56	1205.22	5.71556e+18
rp_5_11	RP1	RR-02-0989a9ac36e9f8f7-16-F	[H]c1nc2c(c(=O)n(C([H])([H])[H])c(=O)n2C([H])([H])[H])n1C([H])([H])[H].Nc1ncnc2c1ncn2C1OC(CSCCC(N)C(=O)O)C(O)C1O.[H+]>>[H]OC(=O)C([H])(N([H])[H])C([H])([H])C([H])([H])[S+](C([H])([H])[H])C([H])([H])C1([H])OC([H])(n2c([H])nc3c(N([H])[H])nc([H])nc32)C([H])(O[H])C1([H])O[H].[H]Oc1nc2nc([H])n(C([H])([H])[H])c2c(=O)n1C([H])([H])[H]	1	1843.26	1826.14	3.74292e+18
rp_5_11	RP2	RR-02-77c8e0dbbc887f1b-16-F	[H]Oc1nc2nc([H])n(C([H])([H])[H])c2c(=O)n1C([H])([H])[H].N=C(O)C1=CN(C2OC(COP(=O)(O)OP(=O)(O)OCC3OC(n4cnc5c(N)ncnc54)C(O)C3O)C(O)C2O)C=CC1.O=O>>[H]C([H])=O.[H]O[H].[H]Oc1nc2c(nc([H])n2[H])c(=O)n1C([H])([H])[H].N=C(O)c1ccc[n+](C2OC(COP(=O)(O)OP(=O)(O)OCC3OC(n4cnc5c(N)ncnc54)C(O)C3O)C(O)C2O)c1	0.26978	98.2145	98.2145	3.74292e+18
rp_5_11	RP3	RR-02-61a7690bc7240053-16-F	[H]Oc1nc2c(nc([H])n2[H])c(=O)n1C([H])([H])[H].O.C=O>>[H]N=C(O[H])C1=C([H])N(C2([H])OC([H])(C([H])([H])OP(=O)(O[H])OP(=O)(O[H])OC([H])([H])C3([H])OC([H])(n4c([H])nc5c(N([H])[H])nc([H])nc54)C([H])(OP(=O)(O[H])O[H])C3([H])O[H])C([H])(O[H])C2([H])O[H])C([H])=C([H])C1([H])[H].[H]c1nc2c(=O)n(C([H])([H])[H])c(=O)n(C([H])([H])[H])c2n1[H].[H+].O=O	1	-4087	-4052.77	3.74292e+18
rp_5_11	RP4	RR-02-2296838d48205313-16-F	[H]c1nc2c(=O)n(C([H])([H])[H])c(=O)n(C([H])([H])[H])c2n1[H].Nc1ncnc2c1ncn2C1OC(CSCCC(N)C(=O)O)C(O)C1O.Nc1ncnc2c1ncn2C1OC(CSCCC(N)C(=O)O)C(O)C1O.[H+].[H+]>>[H]OC(=O)C([H])(N([H])[H])C([H])([H])C([H])([H])[S+](C([H])([H])[H])C([H])([H])C1([H])OC([H])(n2c([H])nc3c(N([H])[H])nc([H])nc32)C([H])(O[H])C1([H])O[H].[H]Oc1nc(O[H])c2nc([H])n([H])c2n1	0.26978	1256.56	1205.22	3.74292e+18
rp_6_8	RP1	RR-02-0989a9ac36e9f8f7-16-F	[H]c1nc2c(c(=O)n(C([H])([H])[H])c(=O)n2C([H])([H])[H])n1C([H])([H])[H].Nc1ncnc2c1ncn2C1OC(CSCCC(N)C(=O)O)C(O)C1O.[H+]>>[H]OC(=O)C([H])(N([H])[H])C([H])([H])C([H])([H])[S+](C([H])([H])[H])C([H])([H])C1([H])OC([H])(n2c([H])nc3c(N([H])[H])nc([H])nc32)C([H])(O[H])C1([H])O[H].[H]Oc1nc2nc([H])n(C([H])([H])[H])c2c(=O)n1C([H])([H])[H]	1	1843.26	1826.14	3.74292e+18
rp_6_8	RP2	RR-02-77c8e0dbbc887f1b-16-F	[H]Oc1nc2nc([H])n(C([H])([H])[H])c2c(=O)n1C([H])([H])[H].N=C(O)C1=CN(C2OC(COP(=O)(O)OP(=O)(O)OCC3OC(n4cnc5c(N)ncnc54)C(O)C3O)C(O)C2O)C=CC1.O=O>>[H]C([H])=O.[H]O[H].[H]Oc1nc2c(nc([H])n2[H])c(=O)n1C([H])([H])[H].N=C(O)c1ccc[n+](C2OC(COP(=O)(O)OP(=O)(O)OCC3OC(n4cnc5c(N)ncnc54)C(O)C3O)C(O)C2O)c1	0.26978	2385.57	2385.57	3.74292e+18
rp_6_8	RP3	RR-02-ffe1a2b21a709cf2-16-F	[H]Oc1nc2c(nc([H])n2[H])c(=O)n1C([H])([H])[H].O.C=O.N=C(O)c1ccc[n+](C2OC(COP(=O)(O)OP(=O)(O)OCC3OC(n4cnc5c(N)ncnc54)C(O)C3O)C(O)C2O)c1>>[H]N=C(O[H])C1=C([H])N(C2([H])OC([H])(C([H])([H])OP(=O)(O[H])OP(=O)(O[H])OC([H])([H])C3([H])OC([H])(n4c([H])nc5c(N([H])[H])nc([H])nc54)C([H])(O[H])C3([H])O[H])C([H])(O[H])C2([H])O[H])C([H])=C([H])C1([H])[H].[H]c1nc2c(=O)n(C([H])([H])[H])c(=O)n(C([H])([H])[H])c2n1[H].[H+].O=O	1	-2385.72	-2368.6	3.74292e+18
rp_6_8	RP4	RR-02-2296838d48205313-16-F	[H]c1nc2c(=O)n(C([H])([H])[H])c(=O)n(C([H])([H])[H])c2n1[H].Nc1ncnc2c1ncn2C1OC(CSCCC(N)C(=O)O)C(O)C1O.Nc1ncnc2c1ncn2C1OC(CSCCC(N)C(=O)O)C(O)C1O.[H+].[H+]>>[H]OC(=O)C([H])(N([H])[H])C([H])([H])C([H])([H])[S+](C([H])([H])[H])C([H])([H])C1([H])OC([H])(n2c([H])nc3c(N([H])[H])nc([H])nc32)C([H])(O[H])C1([H])O[H].[H]Oc1nc(O[H])c2nc([H])n([H])c2n1	0.26978	1256.56	1205.22	3.74292e+18
rp_1_19	RP1	RR-02-0989a9ac36e9f8f7-16-F	[H]c1nc2c(c(=O)n(C([H])([H])[H])c(=O)n2C([H])([H])[H])n1C([H])([H])[H].Nc1ncnc2c1ncn2C1OC(CSCCC(N)C(=O)O)C(O)C1O.[H+]>>[H]OC(=O)C([H])(N([H])[H])C([H])([H])C([H])([H])[S+](C([H])([H])[H])C([H])([H])C1([H])OC([H])(n2c([H])nc3c(N([H])[H])nc([H])nc32)C([H])(O[H])C1([H])O[H].[H]Oc1nc2nc([H])n(C([H])([H])[H])c2c(=O)n1C([H])([H])[H]	1	1843.26	1826.14	3.74292e+18
rp_1_19	RP2	RR-02-77c8e0dbbc887f1b-16-F	[H]Oc1nc2nc([H])n(C([H])([H])[H])c2c(=O)n1C([H])([H])[H].N=C(O)C1=CN(C2OC(COP(=O)(O)OP(=O)(O)OCC3OC(n4cnc5c(N)ncnc54)C(O)C3O)C(O)C2O)C=CC1.O=O>>[H]C([H])=O.[H]O[H].[H]Oc1nc2c(nc([H])n2[H])c(=O)n1C([H])([H])[H].N=C(O)c1ccc[n+](C2OC(COP(=O)(O)OP(=O)(O)OCC3OC(n4cnc5c(N)ncnc54)C(O)C3O)C(O)C2O)c1	0.26978	98.2145	98.2145	3.74292e+18
rp_1_19	RP3	RR-02-76cd74d1823e25cb-16-F	[H]Oc1nc2c(nc([H])n2[H])c(=O)n1C([H])([H])[H].N=C(O)C1=CN(C2OC(COP(=O)(O)OP(=O)(O)OCC3OC(n4cnc5c(N)ncnc54)C(O)C3O)C(O)C2O)C=CC1.[H+].[H+].O=O>>[H]C([H])=O.[H]O[H].[H]Oc1nc(O[H])c2nc([H])n([H])c2n1.N=C(O)c1ccc[n+](C2OC(COP(=O)(O)OP(=O)(O)OCC3OC(n4cnc5c(N)ncnc54)C(O)C3O)C(O)C2O)c1	1	98.1468	63.9171	3.74292e+18
rp_5_10	RP1	RR-02-0989a9ac36e9f8f7-16-F	[H]c1nc2c(c(=O)n(C([H])([H])[H])c(=O)n2C([H])([H])[H])n1C([H])([H])[H].Nc1ncnc2c1ncn2C1OC(CSCCC(N)C(=O)O)C(O)C1O.[H+]>>[H]OC(=O)C([H])(N([H])[H])C([H])([H])C([H])([H])[S+](C([H])([H])[H])C([H])([H])C1([H])OC([H])(n2c([H])nc3c(N([H])[H])nc([H])nc32)C([H])(O[H])C1([H])O[H].[H]Oc1nc2nc([H])n(C([H])([H])[H])c2c(=O)n1C([H])([H])[H]	1	1843.26	1826.14	3.74292e+18
rp_5_10	RP2	RR-02-77c8e0dbbc887f1b-16-F	[H]Oc1nc2nc([H])n(C([H])([H])[H])c2c(=O)n1C([H])([H])[H].N=C(O)C1=CN(C2OC(COP(=O)(O)OP(=O)(O)OCC3OC(n4cnc5c(N)ncnc54)C(O)C3O)C(O)C2O)C=CC1.O=O>>[H]C([H])=O.[H]O[H].[H]Oc1nc2c(nc([H])n2[H])c(=O)n1C([H])([H])[H].N=C(O)c1ccc[n+](C2OC(COP(=O)(O)OP(=O)(O)OCC3OC(n4cnc5c(N)ncnc54)C(O)C3O)C(O)C2O)c1	0.26978	98.2145	98.2145	3.74292e+18
rp_5_10	RP3	RR-02-61a7690bc7240053-16-F	[H]Oc1nc2c(nc([H])n2[H])c(=O)n1C([H])([H])[H].O.C=O.N=C(O)c1ccc[n+](C2OC(COP(=O)(O)OP(=O)(O)OCC3OC(n4cnc5c(N)ncnc54)C(OP(=O)(O)O)C3O)C(O)C2O)c1>>[H]N=C(O[H])C1=C([H])N(C2([H])OC([H])(C([H])([H])OP(=O)(O[H])OP(=O)(O[H])OC([H])([H])C3([H])OC([H])(n4c([H])nc5c(N([H])[H])nc([H])nc54)C([H])(OP(=O)(O[H])O[H])C3([H])O[H])C([H])(O[H])C2([H])O[H])C([H])=C([H])C1([H])[H].[H]c1nc2c(=O)n(C([H])([H])[H])c(=O)n(C([H])([H])[H])c2n1[H].[H+].O=O	1	28.0359	45.1507	3.74292e+18
rp_5_10	RP4	RR-02-2296838d48205313-16-F	[H]c1nc2c(=O)n(C([H])([H])[H])c(=O)n(C([H])([H])[H])c2n1[H].Nc1ncnc2c1ncn2C1OC(CSCCC(N)C(=O)O)C(O)C1O.Nc1ncnc2c1ncn2C1OC(CSCCC(N)C(=O)O)C(O)C1O.[H+].[H+]>>[H]OC(=O)C([H])(N([H])[H])C([H])([H])C([H])([H])[S+](C([H])([H])[H])C([H])([H])C1([H])OC([H])(n2c([H])nc3c(N([H])[H])nc([H])nc32)C([H])(O[H])C1([H])O[H].[H]Oc1nc(O[H])c2nc([H])n([H])c2n1	0.26978	1256.56	1205.22	3.74292e+18
rp_2_1	RP1	RR-02-ec44834d3f79b1ea-16-F	[H]c1nc2c(c(=O)n(C([H])([H])[H])c(=O)n2C([H])([H])[H])n1C([H])([H])[H].Nc1ncnc2c1ncn2C1OC(CSCCC(N)C(=O)O)C(O)C1O.[H+]>>[H]OC(=O)C([H])(N([H])[H])C([H])([H])C([H])([H])[S+](C([H])([H])[H])C([H])([H])C1([H])OC([H])(n2c([H])nc3c(N([H])[H])nc([H])nc32)C([H])(O[H])C1([H])O[H].[H]Oc1nc(=O)n(C([H])([H])[H])c2nc([H])n(C([H])([H])[H])c12	1	1842.07	1824.95	3.74292e+18
rp_2_1	RP2	RR-02-d8936b9edf033882-16-F	[H]Oc1nc(=O)n(C([H])([H])[H])c2nc([H])n(C([H])([H])[H])c12.Nc1ncnc2c1ncn2C1OC(CSCCC(N)C(=O)O)C(O)C1O.[H+]>>[H]OC(=O)C([H])(N([H])[H])C([H])([H])C([H])([H])[S+](C([H])([H])[H])C([H])([H])C1([H])OC([H])(n2c([H])nc3c(N([H])[H])nc([H])nc32)C([H])(O[H])C1([H])O[H].[H]Oc1nc(=O)n(C([H])([H])[H])c2c1nc([H])n2[H]	0.26978	916.921	899.806	3.74292e+18
rp_2_1	RP3	RR-02-233df8b60e18e5fd-16-F	[H]Oc1nc(=O)n(C([H])([H])[H])c2c1nc([H])n2[H].Nc1ncnc2c1ncn2C1OC(CSCCC(N)C(=O)O)C(O)C1O.[H+]>>[H]OC(=O)C([H])(N([H])[H])C([H])([H])C([H])([H])[S+](C([H])([H])[H])C([H])([H])C1([H])OC([H])(n2c([H])nc3c(N([H])[H])nc([H])nc32)C([H])(O[H])C1([H])O[H].[H]Oc1nc(O[H])c2nc([H])n([H])c2n1	0.26978	915.928	898.813	3.74292e+18
rp_3_1	RP1	RR-02-ec44834d3f79b1ea-16-F	[H]c1nc2c(c(=O)n(C([H])([H])[H])c(=O)n2C([H])([H])[H])n1C([H])([H])[H].Nc1ncnc2c1ncn2C1OC(CSCCC(N)C(=O)O)C(O)C1O.[H+]>>[H]OC(=O)C([H])(N([H])[H])C([H])([H])C([H])([H])[S+](C([H])([H])[H])C([H])([H])C1([H])OC([H])(n2c([H])nc3c(N([H])[H])nc([H])nc32)C([H])(O[H])C1([H])O[H].[H]Oc1nc(=O)n(C([H])([H])[H])c2nc([H])n(C([H])([H])[H])c12	1	1842.07	1824.95	6.84864e+18
rp_3_1	RP2	RR-02-d8936b9edf033882-16-F	[H]Oc1nc(=O)n(C([H])([H])[H])c2nc([H])n(C([H])([H])[H])c12.Nc1ncnc2c1ncn2C1OC(CSCCC(N)C(=O)O)C(O)C1O.[H+]>>[H]OC(=O)C([H])(N([H])[H])C([H])([H])C([H])([H])[S+](C([H])([H])[H])C([H])([H])C1([H])OC([H])(n2c([H])nc3c(N([H])[H])nc([H])nc32)C([H])(O[H])C1([H])O[H].[H]Oc1nc(=O)n(C([H])([H])[H])c2c1nc([H])n2[H]	0.26978	916.921	899.806	6.84864e+18
rp_3_1	RP3	RR-02-717f788b50f7974c-16-F	[H]Oc1nc(=O)n(C([H])([H])[H])c2c1nc([H])n2[H].O.C=O.N=C(O)c1ccc[n+](C2OC(COP(=O)(O)OP(=O)(O)OCC3OC(n4cnc5c(N)ncnc54)C(OP(=O)(O)O)C3O)C(O)C2O)c1>>[H]N=C(O[H])C1=C([H])N(C2([H])OC([H])(C([H])([H])OP(=O)(O[H])OP(=O)(O[H])OC([H])([H])C3([H])OC([H])(n4c([H])nc5c(N([H])[H])nc([H])nc54)C([H])(OP(=O)(O[H])O[H])C3([H])O[H])C([H])(O[H])C2([H])O[H])C([H])=C([H])C1([H])[H].[H]c1nc2c(=O)n(C([H])([H])[H])c(=O)n(C([H])([H])[H])c2n1[H].[H+].O=O	0.825169	28.168	45.2829	6.84864e+18
rp_3_1	RP4	RR-02-2296838d48205313-16-F	[H]c1nc2c(=O)n(C([H])([H])[H])c(=O)n(C([H])([H])[H])c2n1[H].Nc1ncnc2c1ncn2C1OC(CSCCC(N)C(=O)O)C(O)C1O.Nc1ncnc2c1ncn2C1OC(CSCCC(N)C(=O)O)C(O)C1O.[H+].[H+]>>[H]OC(=O)C([H])(N([H])[H])C([H])([H])C([H])([H])[S+](C([H])([H])[H])C([H])([H])C1([H])OC([H])(n2c([H])nc3c(N([H])[H])nc([H])nc32)C([H])(O[H])C1([H])O[H].[H]Oc1nc(O[H])c2nc([H])n([H])c2n1	0.26978	1256.56	1205.22	6.84864e+18
rp_1_3	RP1	RR-02-0989a9ac36e9f8f7-16-F	[H]c1nc2c(c(=O)n(C([H])([H])[H])c(=O)n2C([H])([H])[H])n1C([H])([H])[H].Nc1ncnc2c1ncn2C1OC(CSCCC(N)C(=O)O)C(O)C1O.[H+]>>[H]OC(=O)C([H])(N([H])[H])C([H])([H])C([H])([H])[S+](C([H])([H])[H])C([H])([H])C1([H])OC([H])(n2c([H])nc3c(N([H])[H])nc([H])nc32)C([H])(O[H])C1([H])O[H].[H]Oc1nc2nc([H])n(C([H])([H])[H])c2c(=O)n1C([H])([H])[H]	1	1843.26	1826.14	6.84864e+18
rp_1_3	RP2	RR-02-3eda5e781edc0c8f-16-F	[H]Oc1nc2nc([H])n(C([H])([H])[H])c2c(=O)n1C([H])([H])[H].N=C(O)C1=CN(C2OC(COP(=O)(O)OP(=O)(O)OCC3OC(n4cnc5c(N)ncnc54)C(O)C3O)C(O)C2O)C=CC1.[H+].O=O>>[H]C([H])=O.[H]O[H].[H]Oc1nc2c(nc([H])n2[H])c(=O)n1C([H])([H])[H].N=C(O)c1ccc[n+](C2OC(COP(=O)(O)OP(=O)(O)OCC3OC(n4cnc5c(N)ncnc54)C(O)C3O)C(O)C2O)c1	0.269773	98.2145	81.0997	6.84864e+18
rp_1_3	RP3	RR-02-76cd74d1823e25cb-16-F	[H]Oc1nc2c(nc([H])n2[H])c(=O)n1C([H])([H])[H].[H+].O=O>>[H]C([H])=O.[H]O[H].[H]Oc1nc(O[H])c2nc([H])n([H])c2n1	1	-1989.29	-2006.4	6.84864e+18
rp_5_6	RP1	RR-02-0989a9ac36e9f8f7-16-F	[H]c1nc2c(c(=O)n(C([H])([H])[H])c(=O)n2C([H])([H])[H])n1C([H])([H])[H].Nc1ncnc2c1ncn2C1OC(CSCCC(N)C(=O)O)C(O)C1O.[H+]>>[H]OC(=O)C([H])(N([H])[H])C([H])([H])C([H])([H])[S+](C([H])([H])[H])C([H])([H])C1([H])OC([H])(n2c([H])nc3c(N([H])[H])nc([H])nc32)C([H])(O[H])C1([H])O[H].[H]Oc1nc2nc([H])n(C([H])([H])[H])c2c(=O)n1C([H])([H])[H]	1	1843.26	1826.14	6.84864e+18
rp_5_6	RP2	RR-02-3eda5e781edc0c8f-16-F	[H]Oc1nc2nc([H])n(C([H])([H])[H])c2c(=O)n1C([H])([H])[H].[H+].N=C(O)C1=CN(C2OC(COP(=O)(O)OP(=O)(O)OCC3OC(n4cnc5c(N)ncnc54)C(OP(=O)(O)O)C3O)C(O)C2O)C=CC1.O=O>>[H]C([H])=O.[H]O[H].[H]Oc1nc2c(nc([H])n2[H])c(=O)n1C([H])([H])[H].N=C(O)c1ccc[n+](C2OC(COP(=O)(O)OP(=O)(O)OCC3OC(n4cnc5c(N)ncnc54)C(OP(=O)(O)O)C3O)C(O)C2O)c1	0.269773	-28.1789	-45.2937	6.84864e+18
rp_5_6	RP3	RR-02-61a7690bc7240053-16-F	[H]Oc1nc2c(nc([H])n2[H])c(=O)n1C([H])([H])[H].O.C=O.N=C(O)c1ccc[n+](C2OC(COP(=O)(O)OP(=O)(O)OCC3OC(n4cnc5c(N)ncnc54)C(OP(=O)(O)O)C3O)C(O)C2O)c1>>[H]N=C(O[H])C1=C([H])N(C2([H])OC([H])(C([H])([H])OP(=O)(O[H])OP(=O)(O[H])OC([H])([H])C3([H])OC([H])(n4c([H])nc5c(N([H])[H])nc([H])nc54)C([H])(OP(=O)(O[H])O[H])C3([H])O[H])C([H])(O[H])C2([H])O[H])C([H])=C([H])C1([H])[H].[H]c1nc2c(=O)n(C([H])([H])[H])c(=O)n(C([H])([H])[H])c2n1[H].O=O	1	28.0359	28.0359	6.84864e+18
rp_5_6	RP4	RR-02-2296838d48205313-16-F	[H]c1nc2c(=O)n(C([H])([H])[H])c(=O)n(C([H])([H])[H])c2n1[H].Nc1ncnc2c1ncn2C1OC(CSCCC(N)C(=O)O)C(O)C1O.Nc1ncnc2c1ncn2C1OC(CSCCC(N)C(=O)O)C(O)C1O.[H+].[H+]>>[H]OC(=O)C([H])(N([H])[H])C([H])([H])C([H])([H])[S+](C([H])([H])[H])C([H])([H])C1([H])OC([H])(n2c([H])nc3c(N([H])[H])nc([H])nc32)C([H])(O[H])C1([H])O[H].[H]Oc1nc(O[H])c2nc([H])n([H])c2n1	0.26978	1256.56	1205.22	6.84864e+18
rp_6_4	RP1	RR-02-0989a9ac36e9f8f7-16-F	[H]c1nc2c(c(=O)n(C([H])([H])[H])c(=O)n2C([H])([H])[H])n1C([H])([H])[H].Nc1ncnc2c1ncn2C1OC(CSCCC(N)C(=O)O)C(O)C1O.[H+]>>[H]OC(=O)C([H])(N([H])[H])C([H])([H])C([H])([H])[S+](C([H])([H])[H])C([H])([H])C1([H])OC([H])(n2c([H])nc3c(N([H])[H])nc([H])nc32)C([H])(O[H])C1([H])O[H].[H]Oc1nc2nc([H])n(C([H])([H])[H])c2c(=O)n1C([H])([H])[H]	1	1843.26	1826.14	6.84864e+18
rp_6_4	RP2	RR-02-3eda5e781edc0c8f-16-F	[H]Oc1nc2nc([H])n(C([H])([H])[H])c2c(=O)n1C([H])([H])[H].[H+].N=C(O)C1=CN(C2OC(COP(=O)(O)OP(=O)(O)OCC3OC(n4cnc5c(N)ncnc54)C(OP(=O)(O)O)C3O)C(O)C2O)C=CC1.O=O>>[H]C([H])=O.[H]O[H].[H]Oc1nc2c(nc([H])n2[H])c(=O)n1C([H])([H])[H].N=C(O)c1ccc[n+](C2OC(COP(=O)(O)OP(=O)(O)OCC3OC(n4cnc5c(N)ncnc54)C(OP(=O)(O)O)C3O)C(O)C2O)c1	0.269773	-4078.9	-4096.01	6.84864e+18
rp_6_4	RP3	RR-02-ffe1a2b21a709cf2-16-F	[H]Oc1nc2c(nc([H])n2[H])c(=O)n1C([H])([H])[H].O.C=O.N=C(O)c1ccc[n+](C2OC(COP(=O)(O)OP(=O)(O)OCC3OC(n4cnc5c(N)ncnc54)C(O)C3O)C(O)C2O)c1>>[H]N=C(O[H])C1=C([H])N(C2([H])OC([H])(C([H])([H])OP(=O)(O[H])OP(=O)(O[H])OC([H])([H])C3([H])OC([H])(n4c([H])nc5c(N([H])[H])nc([H])nc54)C([H])(O[H])C3([H])O[H])C([H])(O[H])C2([H])O[H])C([H])=C([H])C1([H])[H].[H]c1nc2c(=O)n(C([H])([H])[H])c(=O)n(C([H])([H])[H])c2n1[H].[H+].O=O	1	-2385.72	-2368.6	6.84864e+18
rp_6_4	RP4	RR-02-2296838d48205313-16-F	[H]c1nc2c(=O)n(C([H])([H])[H])c(=O)n(C([H])([H])[H])c2n1[H].Nc1ncnc2c1ncn2C1OC(CSCCC(N)C(=O)O)C(O)C1O.Nc1ncnc2c1ncn2C1OC(CSCCC(N)C(=O)O)C(O)C1O.[H+].[H+]>>[H]OC(=O)C([H])(N([H])[H])C([H])([H])C([H])([H])[S+](C([H])([H])[H])C([H])([H])C1([H])OC([H])(n2c([H])nc3c(N([H])[H])nc([H])nc32)C([H])(O[H])C1([H])O[H].[H]Oc1nc(O[H])c2nc([H])n([H])c2n1	0.26978	1256.56	1205.22	6.84864e+18
rp_1_11	RP1	RR-02-0989a9ac36e9f8f7-16-F	[H]c1nc2c(c(=O)n(C([H])([H])[H])c(=O)n2C([H])([H])[H])n1C([H])([H])[H].Nc1ncnc2c1ncn2C1OC(CSCCC(N)C(=O)O)C(O)C1O.[H+]>>[H]OC(=O)C([H])(N([H])[H])C([H])([H])C([H])([H])[S+](C([H])([H])[H])C([H])([H])C1([H])OC([H])(n2c([H])nc3c(N([H])[H])nc([H])nc32)C([H])(O[H])C1([H])O[H].[H]Oc1nc2nc([H])n(C([H])([H])[H])c2c(=O)n1C([H])([H])[H]	1	1843.26	1826.14	6.84864e+18
rp_1_11	RP2	RR-02-3eda5e781edc0c8f-16-F	[H]Oc1nc2nc([H])n(C([H])([H])[H])c2c(=O)n1C([H])([H])[H].N=C(O)C1=CN(C2OC(COP(=O)(O)OP(=O)(O)OCC3OC(n4cnc5c(N)ncnc54)C(OP(=O)(O)O)C3O)C(O)C2O)C=CC1.O=O>>[H]C([H])=O.[H]O[H].[H]Oc1nc2c(nc([H])n2[H])c(=O)n1C([H])([H])[H].N=C(O)c1ccc[n+](C2OC(COP(=O)(O)OP(=O)(O)OCC3OC(n4cnc5c(N)ncnc54)C(OP(=O)(O)O)C3O)C(O)C2O)c1	0.269773	-4078.9	-4078.9	6.84864e+18
rp_1_11	RP3	RR-02-76cd74d1823e25cb-16-F	[H]Oc1nc2c(nc([H])n2[H])c(=O)n1C([H])([H])[H].N=C(O)C1=CN(C2OC(COP(=O)(O)OP(=O)(O)OCC3OC(n4cnc5c(N)ncnc54)C(O)C3O)C(O)C2O)C=CC1.[H+].O=O>>[H]C([H])=O.[H]O[H].[H]Oc1nc(O[H])c2nc([H])n([H])c2n1.N=C(O)c1ccc[n+](C2OC(COP(=O)(O)OP(=O)(O)OCC3OC(n4cnc5c(N)ncnc54)C(O)C3O)C(O)C2O)c1	1	98.1468	81.032	6.84864e+18
rp_5_9	RP1	RR-02-0989a9ac36e9f8f7-16-F	[H]c1nc2c(c(=O)n(C([H])([H])[H])c(=O)n2C([H])([H])[H])n1C([H])([H])[H].Nc1ncnc2c1ncn2C1OC(CSCCC(N)C(=O)O)C(O)C1O.[H+]>>[H]OC(=O)C([H])(N([H])[H])C([H])([H])C([H])([H])[S+](C([H])([H])[H])C([H])([H])C1([H])OC([H])(n2c([H])nc3c(N([H])[H])nc([H])nc32)C([H])(O[H])C1([H])O[H].[H]Oc1nc2nc([H])n(C([H])([H])[H])c2c(=O)n1C([H])([H])[H]	1	1843.26	1826.14	8.05371e+17
rp_5_9	RP2	RR-02-3eda5e781edc0c8f-16-F	[H]Oc1nc2nc([H])n(C([H])([H])[H])c2c(=O)n1C([H])([H])[H].N=C(O)C1=CN(C2OC(COP(=O)(O)OP(=O)(O)OCC3OC(n4cnc5c(N)ncnc54)C(OP(=O)(O)O)C3O)C(O)C2O)C=CC1.O=O>>[H]C([H])=O.[H]O[H].[H]Oc1nc2c(nc([H])n2[H])c(=O)n1C([H])([H])[H].N=C(O)c1ccc[n+](C2OC(COP(=O)(O)OP(=O)(O)OCC3OC(n4cnc5c(N)ncnc54)C(OP(=O)(O)O)C3O)C(O)C2O)c1	0.269773	-28.1789	-28.1789	8.05371e+17
rp_5_9	RP3	RR-02-61a7690bc7240053-16-F	[H]Oc1nc2c(nc([H])n2[H])c(=O)n1C([H])([H])[H].O.C=O.N=C(O)c1ccc[n+](C2OC(COP(=O)(O)OP(=O)(O)OCC3OC(n4cnc5c(N)ncnc54)C(OP(=O)(O)O)C3O)C(O)C2O)c1>>[H]N=C(O[H])C1=C([H])N(C2([H])OC([H])(C([H])([H])OP(=O)(O[H])OP(=O)(O[H])OC([H])([H])C3([H])OC([H])(n4c([H])nc5c(N([H])[H])nc([H])nc54)C([H])(OP(=O)(O[H])O[H])C3([H])O[H])C([H])(O[H])C2([H])O[H])C([H])=C([H])C1([H])[H].[H]c1nc2c(=O)n(C([H])([H])[H])c(=O)n(C([H])([H])[H])c2n1[H].O=O	1	28.0359	28.0359	8.05371e+17
rp_5_9	RP4	RR-02-2296838d48205313-16-F	[H]c1nc2c(=O)n(C([H])([H])[H])c(=O)n(C([H])([H])[H])c2n1[H].Nc1ncnc2c1ncn2C1OC(CSCCC(N)C(=O)O)C(O)C1O.Nc1ncnc2c1ncn2C1OC(CSCCC(N)C(=O)O)C(O)C1O.[H+].[H+]>>[H]OC(=O)C([H])(N([H])[H])C([H])([H])C([H])([H])[S+](C([H])([H])[H])C([H])([H])C1([H])OC([H])(n2c([H])nc3c(N([H])[H])nc([H])nc32)C([H])(O[H])C1([H])O[H].[H]Oc1nc(O[H])c2nc([H])n([H])c2n1	0.26978	1256.56	1205.22	8.05371e+17
rp_1_4	RP1	RR-02-0989a9ac36e9f8f7-16-F	[H]c1nc2c(c(=O)n(C([H])([H])[H])c(=O)n2C([H])([H])[H])n1C([H])([H])[H].Nc1ncnc2c1ncn2C1OC(CSCCC(N)C(=O)O)C(O)C1O.[H+]>>[H]OC(=O)C([H])(N([H])[H])C([H])([H])C([H])([H])[S+](C([H])([H])[H])C([H])([H])C1([H])OC([H])(n2c([H])nc3c(N([H])[H])nc([H])nc32)C([H])(O[H])C1([H])O[H].[H]Oc1nc2nc([H])n(C([H])([H])[H])c2c(=O)n1C([H])([H])[H]	1	1843.26	1826.14	8.05371e+17
rp_1_4	RP2	RR-02-3eda5e781edc0c8f-16-F	[H]Oc1nc2nc([H])n(C([H])([H])[H])c2c(=O)n1C([H])([H])[H].N=C(O)C1=CN(C2OC(COP(=O)(O)OP(=O)(O)OCC3OC(n4cnc5c(N)ncnc54)C(O)C3O)C(O)C2O)C=CC1.[H+].O=O>>[H]C([H])=O.[H]O[H].[H]Oc1nc2c(nc([H])n2[H])c(=O)n1C([H])([H])[H].N=C(O)c1ccc[n+](C2OC(COP(=O)(O)OP(=O)(O)OCC3OC(n4cnc5c(N)ncnc54)C(O)C3O)C(O)C2O)c1	0.269773	98.2145	81.0997	8.05371e+17
rp_1_4	RP3	RR-02-76cd74d1823e25cb-16-F	[H]Oc1nc2c(nc([H])n2[H])c(=O)n1C([H])([H])[H].N=C(O)C1=CN(C2OC(COP(=O)(O)OP(=O)(O)OCC3OC(n4cnc5c(N)ncnc54)C(O)C3O)C(O)C2O)C=CC1.[H+].[H+].O=O>>[H]C([H])=O.[H]O[H].[H]Oc1nc(O[H])c2nc([H])n([H])c2n1.N=C(O)c1ccc[n+](C2OC(COP(=O)(O)OP(=O)(O)OCC3OC(n4cnc5c(N)ncnc54)C(O)C3O)C(O)C2O)c1	1	98.1468	63.9171	8.05371e+17
rp_1_8	RP1	RR-02-0989a9ac36e9f8f7-16-F	[H]c1nc2c(c(=O)n(C([H])([H])[H])c(=O)n2C([H])([H])[H])n1C([H])([H])[H].Nc1ncnc2c1ncn2C1OC(CSCCC(N)C(=O)O)C(O)C1O.[H+]>>[H]OC(=O)C([H])(N([H])[H])C([H])([H])C([H])([H])[S+](C([H])([H])[H])C([H])([H])C1([H])OC([H])(n2c([H])nc3c(N([H])[H])nc([H])nc32)C([H])(O[H])C1([H])O[H].[H]Oc1nc2nc([H])n(C([H])([H])[H])c2c(=O)n1C([H])([H])[H]	1	1843.26	1826.14	8.05371e+17
rp_1_8	RP2	RR-02-3eda5e781edc0c8f-16-F	[H]Oc1nc2nc([H])n(C([H])([H])[H])c2c(=O)n1C([H])([H])[H].[H+].N=C(O)C1=CN(C2OC(COP(=O)(O)OP(=O)(O)OCC3OC(n4cnc5c(N)ncnc54)C(OP(=O)(O)O)C3O)C(O)C2O)C=CC1.O=O>>[H]C([H])=O.[H]O[H].[H]Oc1nc2c(nc([H])n2[H])c(=O)n1C([H])([H])[H].N=C(O)c1ccc[n+](C2OC(COP(=O)(O)OP(=O)(O)OCC3OC(n4cnc5c(N)ncnc54)C(OP(=O)(O)O)C3O)C(O)C2O)c1	0.269773	-4078.9	-4096.01	8.05371e+17
rp_1_8	RP3	RR-02-76cd74d1823e25cb-16-F	[H]Oc1nc2c(nc([H])n2[H])c(=O)n1C([H])([H])[H].[H+].O=O>>[H]C([H])=O.[H]O[H].[H]Oc1nc(O[H])c2nc([H])n([H])c2n1	1	-1989.29	-2006.4	8.05371e+17
rp_6_7	RP1	RR-02-0989a9ac36e9f8f7-16-F	[H]c1nc2c(c(=O)n(C([H])([H])[H])c(=O)n2C([H])([H])[H])n1C([H])([H])[H].Nc1ncnc2c1ncn2C1OC(CSCCC(N)C(=O)O)C(O)C1O.[H+]>>[H]OC(=O)C([H])(N([H])[H])C([H])([H])C([H])([H])[S+](C([H])([H])[H])C([H])([H])C1([H])OC([H])(n2c([H])nc3c(N([H])[H])nc([H])nc32)C([H])(O[H])C1([H])O[H].[H]Oc1nc2nc([H])n(C([H])([H])[H])c2c(=O)n1C([H])([H])[H]	1	1843.26	1826.14	8.05371e+17
rp_6_7	RP2	RR-02-77c8e0dbbc887f1b-16-F	[H]Oc1nc2nc([H])n(C([H])([H])[H])c2c(=O)n1C([H])([H])[H].N=C(O)C1=CN(C2OC(COP(=O)(O)OP(=O)(O)OCC3OC(n4cnc5c(N)ncnc54)C(O)C3O)C(O)C2O)C=CC1.O=O>>[H]C([H])=O.[H]O[H].[H]Oc1nc2c(nc([H])n2[H])c(=O)n1C([H])([H])[H].N=C(O)c1ccc[n+](C2OC(COP(=O)(O)OP(=O)(O)OCC3OC(n4cnc5c(N)ncnc54)C(O)C3O)C(O)C2O)c1	0.26978	2385.57	2385.57	8.05371e+17
rp_6_7	RP3	RR-02-f44e9349ecff72dd-16-F	[H]Oc1nc2c(nc([H])n2[H])c(=O)n1C([H])([H])[H].O.C=O.N=C(O)c1ccc[n+](C2OC(COP(=O)(O)OP(=O)(O)OCC3OC(n4cnc5c(N)ncnc54)C(O)C3O)C(O)C2O)c1>>[H]N=C(O[H])C1=C([H])N(C2([H])OC([H])(C([H])([H])OP(=O)(O[H])OP(=O)(O[H])OC([H])([H])C3([H])OC([H])(n4c([H])nc5c(N([H])[H])nc([H])nc54)C([H])(O[H])C3([H])O[H])C([H])(O[H])C2([H])O[H])C([H])=C([H])C1([H])[H].[H]c1nc2c(=O)n(C([H])([H])[H])c(=O)n(C([H])([H])[H])c2n1[H].O=O	0.26978	-2385.72	-2385.72	8.05371e+17
rp_6_7	RP4	RR-02-2296838d48205313-16-F	[H]c1nc2c(=O)n(C([H])([H])[H])c(=O)n(C([H])([H])[H])c2n1[H].Nc1ncnc2c1ncn2C1OC(CSCCC(N)C(=O)O)C(O)C1O.Nc1ncnc2c1ncn2C1OC(CSCCC(N)C(=O)O)C(O)C1O.[H+].[H+]>>[H]OC(=O)C([H])(N([H])[H])C([H])([H])C([H])([H])[S+](C([H])([H])[H])C([H])([H])C1([H])OC([H])(n2c([H])nc3c(N([H])[H])nc([H])nc32)C([H])(O[H])C1([H])O[H].[H]Oc1nc(O[H])c2nc([H])n([H])c2n1	0.26978	1256.56	1205.22	8.05371e+17
rp_1_20	RP1	RR-02-0989a9ac36e9f8f7-16-F	[H]c1nc2c(c(=O)n(C([H])([H])[H])c(=O)n2C([H])([H])[H])n1C([H])([H])[H].Nc1ncnc2c1ncn2C1OC(CSCCC(N)C(=O)O)C(O)C1O.[H+]>>[H]OC(=O)C([H])(N([H])[H])C([H])([H])C([H])([H])[S+](C([H])([H])[H])C([H])([H])C1([H])OC([H])(n2c([H])nc3c(N([H])[H])nc([H])nc32)C([H])(O[H])C1([H])O[H].[H]Oc1nc2nc([H])n(C([H])([H])[H])c2c(=O)n1C([H])([H])[H]	1	1843.26	1826.14	8.05371e+17
rp_1_20	RP2	RR-02-77c8e0dbbc887f1b-16-F	[H]Oc1nc2nc([H])n(C([H])([H])[H])c2c(=O)n1C([H])([H])[H].N=C(O)C1=CN(C2OC(COP(=O)(O)OP(=O)(O)OCC3OC(n4cnc5c(N)ncnc54)C(O)C3O)C(O)C2O)C=CC1.O=O>>[H]C([H])=O.[H]O[H].[H]Oc1nc2c(nc([H])n2[H])c(=O)n1C([H])([H])[H].N=C(O)c1ccc[n+](C2OC(COP(=O)(O)OP(=O)(O)OCC3OC(n4cnc5c(N)ncnc54)C(O)C3O)C(O)C2O)c1	0.26978	98.2145	98.2145	8.05371e+17
rp_1_20	RP3	RR-02-76cd74d1823e25cb-16-F	[H]Oc1nc2c(nc([H])n2[H])c(=O)n1C([H])([H])[H].[H+].[H+].N=C(O)C1=CN(C2OC(COP(=O)(O)OP(=O)(O)OCC3OC(n4cnc5c(N)ncnc54)C(OP(=O)(O)O)C3O)C(O)C2O)C=CC1.O=O>>[H]C([H])=O.[H]O[H].[H]Oc1nc(O[H])c2nc([H])n([H])c2n1.N=C(O)c1ccc[n+](C2OC(COP(=O)(O)OP(=O)(O)OCC3OC(n4cnc5c(N)ncnc54)C(OP(=O)(O)O)C3O)C(O)C2O)c1	1	-4078.96	-4113.19	8.05371e+17
rp_1_17	RP1	RR-02-0989a9ac36e9f8f7-16-F	[H]c1nc2c(c(=O)n(C([H])([H])[H])c(=O)n2C([H])([H])[H])n1C([H])([H])[H].Nc1ncnc2c1ncn2C1OC(CSCCC(N)C(=O)O)C(O)C1O.[H+]>>[H]OC(=O)C([H])(N([H])[H])C([H])([H])C([H])([H])[S+](C([H])([H])[H])C([H])([H])C1([H])OC([H])(n2c([H])nc3c(N([H])[H])nc([H])nc32)C([H])(O[H])C1([H])O[H].[H]Oc1nc2nc([H])n(C([H])([H])[H])c2c(=O)n1C([H])([H])[H]	1	1843.26	1826.14	2.13669e+16
rp_1_17	RP2	RR-02-77c8e0dbbc887f1b-16-F	[H]Oc1nc2nc([H])n(C([H])([H])[H])c2c(=O)n1C([H])([H])[H].N=C(O)C1=CN(C2OC(COP(=O)(O)OP(=O)(O)OCC3OC(n4cnc5c(N)ncnc54)C(O)C3O)C(O)C2O)C=CC1.O=O>>[H]C([H])=O.[H]O[H].[H]Oc1nc2c(nc([H])n2[H])c(=O)n1C([H])([H])[H].N=C(O)c1ccc[n+](C2OC(COP(=O)(O)OP(=O)(O)OCC3OC(n4cnc5c(N)ncnc54)C(O)C3O)C(O)C2O)c1	0.26978	98.2145	98.2145	2.13669e+16
rp_1_17	RP3	RR-02-76cd74d1823e25cb-16-F	[H]Oc1nc2c(nc([H])n2[H])c(=O)n1C([H])([H])[H].N=C(O)C1=CN(C2OC(COP(=O)(O)OP(=O)(O)OCC3OC(n4cnc5c(N)ncnc54)C(OP(=O)(O)O)C3O)C(O)C2O)C=CC1.[H+].O=O>>[H]C([H])=O.[H]O[H].[H]Oc1nc(O[H])c2nc([H])n([H])c2n1.N=C(O)c1ccc[n+](C2OC(COP(=O)(O)OP(=O)(O)OCC3OC(n4cnc5c(N)ncnc54)C(OP(=O)(O)O)C3O)C(O)C2O)c1	1	-4078.96	-4096.08	2.13669e+16
rp_5_7	RP1	RR-02-0989a9ac36e9f8f7-16-F	[H]c1nc2c(c(=O)n(C([H])([H])[H])c(=O)n2C([H])([H])[H])n1C([H])([H])[H].Nc1ncnc2c1ncn2C1OC(CSCCC(N)C(=O)O)C(O)C1O.[H+]>>[H]OC(=O)C([H])(N([H])[H])C([H])([H])C([H])([H])[S+](C([H])([H])[H])C([H])([H])C1([H])OC([H])(n2c([H])nc3c(N([H])[H])nc([H])nc32)C([H])(O[H])C1([H])O[H].[H]Oc1nc2nc([H])n(C([H])([H])[H])c2c(=O)n1C([H])([H])[H]	1	1843.26	1826.14	2.13669e+16
rp_5_7	RP2	RR-02-3eda5e781edc0c8f-16-F	[H]Oc1nc2nc([H])n(C([H])([H])[H])c2c(=O)n1C([H])([H])[H].N=C(O)C1=CN(C2OC(COP(=O)(O)OP(=O)(O)OCC3OC(n4cnc5c(N)ncnc54)C(OP(=O)(O)O)C3O)C(O)C2O)C=CC1.O=O>>[H]C([H])=O.[H]O[H].[H]Oc1nc2c(nc([H])n2[H])c(=O)n1C([H])([H])[H].N=C(O)c1ccc[n+](C2OC(COP(=O)(O)OP(=O)(O)OCC3OC(n4cnc5c(N)ncnc54)C(OP(=O)(O)O)C3O)C(O)C2O)c1	0.269773	-28.1789	-28.1789	2.13669e+16
rp_5_7	RP3	RR-02-61a7690bc7240053-16-F	[H]Oc1nc2c(nc([H])n2[H])c(=O)n1C([H])([H])[H].O.C=O.N=C(O)c1ccc[n+](C2OC(COP(=O)(O)OP(=O)(O)OCC3OC(n4cnc5c(N)ncnc54)C(OP(=O)(O)O)C3O)C(O)C2O)c1>>[H]N=C(O[H])C1=C([H])N(C2([H])OC([H])(C([H])([H])OP(=O)(O[H])OP(=O)(O[H])OC([H])([H])C3([H])OC([H])(n4c([H])nc5c(N([H])[H])nc([H])nc54)C([H])(OP(=O)(O[H])O[H])C3([H])O[H])C([H])(O[H])C2([H])O[H])C([H])=C([H])C1([H])[H].[H]c1nc2c(=O)n(C([H])([H])[H])c(=O)n(C([H])([H])[H])c2n1[H].[H+].O=O	1	28.0359	45.1507	2.13669e+16
rp_5_7	RP4	RR-02-2296838d48205313-16-F	[H]c1nc2c(=O)n(C([H])([H])[H])c(=O)n(C([H])([H])[H])c2n1[H].Nc1ncnc2c1ncn2C1OC(CSCCC(N)C(=O)O)C(O)C1O.Nc1ncnc2c1ncn2C1OC(CSCCC(N)C(=O)O)C(O)C1O.[H+].[H+]>>[H]OC(=O)C([H])(N([H])[H])C([H])([H])C([H])([H])[S+](C([H])([H])[H])C([H])([H])C1([H])OC([H])(n2c([H])nc3c(N([H])[H])nc([H])nc32)C([H])(O[H])C1([H])O[H].[H]Oc1nc(O[H])c2nc([H])n([H])c2n1	0.26978	1256.56	1205.22	2.13669e+16
rp_1_15	RP1	RR-02-0989a9ac36e9f8f7-16-F	[H]c1nc2c(c(=O)n(C([H])([H])[H])c(=O)n2C([H])([H])[H])n1C([H])([H])[H].Nc1ncnc2c1ncn2C1OC(CSCCC(N)C(=O)O)C(O)C1O.[H+]>>[H]OC(=O)C([H])(N([H])[H])C([H])([H])C([H])([H])[S+](C([H])([H])[H])C([H])([H])C1([H])OC([H])(n2c([H])nc3c(N([H])[H])nc([H])nc32)C([H])(O[H])C1([H])O[H].[H]Oc1nc2nc([H])n(C([H])([H])[H])c2c(=O)n1C([H])([H])[H]	1	1843.26	1826.14	2.13669e+16
rp_1_15	RP2	RR-02-3eda5e781edc0c8f-16-F	[H]Oc1nc2nc([H])n(C([H])([H])[H])c2c(=O)n1C([H])([H])[H].N=C(O)C1=CN(C2OC(COP(=O)(O)OP(=O)(O)OCC3OC(n4cnc5c(N)ncnc54)C(OP(=O)(O)O)C3O)C(O)C2O)C=CC1.O=O>>[H]C([H])=O.[H]O[H].[H]Oc1nc2c(nc([H])n2[H])c(=O)n1C([H])([H])[H].N=C(O)c1ccc[n+](C2OC(COP(=O)(O)OP(=O)(O)OCC3OC(n4cnc5c(N)ncnc54)C(OP(=O)(O)O)C3O)C(O)C2O)c1	0.269773	-4078.9	-4078.9	2.13669e+16
rp_1_15	RP3	RR-02-76cd74d1823e25cb-16-F	[H]Oc1nc2c(nc([H])n2[H])c(=O)n1C([H])([H])[H].[H+].[H+].N=C(O)C1=CN(C2OC(COP(=O)(O)OP(=O)(O)OCC3OC(n4cnc5c(N)ncnc54)C(OP(=O)(O)O)C3O)C(O)C2O)C=CC1.O=O>>[H]C([H])=O.[H]O[H].[H]Oc1nc(O[H])c2nc([H])n([H])c2n1.N=C(O)c1ccc[n+](C2OC(COP(=O)(O)OP(=O)(O)OCC3OC(n4cnc5c(N)ncnc54)C(OP(=O)(O)O)C3O)C(O)C2O)c1	1	-4078.96	-4113.19	2.13669e+16
rp_5_5	RP1	RR-02-0989a9ac36e9f8f7-16-F	[H]c1nc2c(c(=O)n(C([H])([H])[H])c(=O)n2C([H])([H])[H])n1C([H])([H])[H].Nc1ncnc2c1ncn2C1OC(CSCCC(N)C(=O)O)C(O)C1O.[H+]>>[H]OC(=O)C([H])(N([H])[H])C([H])([H])C([H])([H])[S+](C([H])([H])[H])C([H])([H])C1([H])OC([H])(n2c([H])nc3c(N([H])[H])nc([H])nc32)C([H])(O[H])C1([H])O[H].[H]Oc1nc2nc([H])n(C([H])([H])[H])c2c(=O)n1C([H])([H])[H]	1	1843.26	1826.14	2.13669e+16
rp_5_5	RP2	RR-02-3eda5e781edc0c8f-16-F	[H]Oc1nc2nc([H])n(C([H])([H])[H])c2c(=O)n1C([H])([H])[H].[H+].N=C(O)C1=CN(C2OC(COP(=O)(O)OP(=O)(O)OCC3OC(n4cnc5c(N)ncnc54)C(OP(=O)(O)O)C3O)C(O)C2O)C=CC1.O=O>>[H]C([H])=O.[H]O[H].[H]Oc1nc2c(nc([H])n2[H])c(=O)n1C([H])([H])[H].N=C(O)c1ccc[n+](C2OC(COP(=O)(O)OP(=O)(O)OCC3OC(n4cnc5c(N)ncnc54)C(OP(=O)(O)O)C3O)C(O)C2O)c1	0.269773	-28.1789	-45.2937	2.13669e+16
rp_5_5	RP3	RR-02-61a7690bc7240053-16-F	[H]Oc1nc2c(nc([H])n2[H])c(=O)n1C([H])([H])[H].O.C=O>>[H]N=C(O[H])C1=C([H])N(C2([H])OC([H])(C([H])([H])OP(=O)(O[H])OP(=O)(O[H])OC([H])([H])C3([H])OC([H])(n4c([H])nc5c(N([H])[H])nc([H])nc54)C([H])(OP(=O)(O[H])O[H])C3([H])O[H])C([H])(O[H])C2([H])O[H])C([H])=C([H])C1([H])[H].[H]c1nc2c(=O)n(C([H])([H])[H])c(=O)n(C([H])([H])[H])c2n1[H].[H+].O=O	1	-4087	-4052.77	2.13669e+16
rp_5_5	RP4	RR-02-2296838d48205313-16-F	[H]c1nc2c(=O)n(C([H])([H])[H])c(=O)n(C([H])([H])[H])c2n1[H].Nc1ncnc2c1ncn2C1OC(CSCCC(N)C(=O)O)C(O)C1O.Nc1ncnc2c1ncn2C1OC(CSCCC(N)C(=O)O)C(O)C1O.[H+].[H+]>>[H]OC(=O)C([H])(N([H])[H])C([H])([H])C([H])([H])[S+](C([H])([H])[H])C([H])([H])C1([H])OC([H])(n2c([H])nc3c(N([H])[H])nc([H])nc32)C([H])(O[H])C1([H])O[H].[H]Oc1nc(O[H])c2nc([H])n([H])c2n1	0.26978	1256.56	1205.22	2.13669e+16
rp_1_10	RP1	RR-02-0989a9ac36e9f8f7-16-F	[H]c1nc2c(c(=O)n(C([H])([H])[H])c(=O)n2C([H])([H])[H])n1C([H])([H])[H].Nc1ncnc2c1ncn2C1OC(CSCCC(N)C(=O)O)C(O)C1O.[H+]>>[H]OC(=O)C([H])(N([H])[H])C([H])([H])C([H])([H])[S+](C([H])([H])[H])C([H])([H])C1([H])OC([H])(n2c([H])nc3c(N([H])[H])nc([H])nc32)C([H])(O[H])C1([H])O[H].[H]Oc1nc2nc([H])n(C([H])([H])[H])c2c(=O)n1C([H])([H])[H]	1	1843.26	1826.14	2.13669e+16
rp_1_10	RP2	RR-02-3eda5e781edc0c8f-16-F	[H]Oc1nc2nc([H])n(C([H])([H])[H])c2c(=O)n1C([H])([H])[H].[H+].N=C(O)C1=CN(C2OC(COP(=O)(O)OP(=O)(O)OCC3OC(n4cnc5c(N)ncnc54)C(OP(=O)(O)O)C3O)C(O)C2O)C=CC1.O=O>>[H]C([H])=O.[H]O[H].[H]Oc1nc2c(nc([H])n2[H])c(=O)n1C([H])([H])[H].N=C(O)c1ccc[n+](C2OC(COP(=O)(O)OP(=O)(O)OCC3OC(n4cnc5c(N)ncnc54)C(OP(=O)(O)O)C3O)C(O)C2O)c1	0.269773	-4078.9	-4096.01	2.13669e+16
rp_1_10	RP3	RR-02-76cd74d1823e25cb-16-F	[H]Oc1nc2c(nc([H])n2[H])c(=O)n1C([H])([H])[H].[H+].[H+].N=C(O)C1=CN(C2OC(COP(=O)(O)OP(=O)(O)OCC3OC(n4cnc5c(N)ncnc54)C(OP(=O)(O)O)C3O)C(O)C2O)C=CC1.O=O>>[H]C([H])=O.[H]O[H].[H]Oc1nc(O[H])c2nc([H])n([H])c2n1.N=C(O)c1ccc[n+](C2OC(COP(=O)(O)OP(=O)(O)OCC3OC(n4cnc5c(N)ncnc54)C(OP(=O)(O)O)C3O)C(O)C2O)c1	1	-4078.96	-4113.19	2.13669e+16
rp_1_2	RP1	RR-02-0989a9ac36e9f8f7-16-F	[H]c1nc2c(c(=O)n(C([H])([H])[H])c(=O)n2C([H])([H])[H])n1C([H])([H])[H].Nc1ncnc2c1ncn2C1OC(CSCCC(N)C(=O)O)C(O)C1O.[H+]>>[H]OC(=O)C([H])(N([H])[H])C([H])([H])C([H])([H])[S+](C([H])([H])[H])C([H])([H])C1([H])OC([H])(n2c([H])nc3c(N([H])[H])nc([H])nc32)C([H])(O[H])C1([H])O[H].[H]Oc1nc2nc([H])n(C([H])([H])[H])c2c(=O)n1C([H])([H])[H]	1	1843.26	1826.14	2.04748e+18
rp_1_2	RP2	RR-02-3eda5e781edc0c8f-16-F	[H]Oc1nc2nc([H])n(C([H])([H])[H])c2c(=O)n1C([H])([H])[H].N=C(O)C1=CN(C2OC(COP(=O)(O)OP(=O)(O)OCC3OC(n4cnc5c(N)ncnc54)C(O)C3O)C(O)C2O)C=CC1.[H+].O=O>>[H]C([H])=O.[H]O[H].[H]Oc1nc2c(nc([H])n2[H])c(=O)n1C([H])([H])[H].N=C(O)c1ccc[n+](C2OC(COP(=O)(O)OP(=O)(O)OCC3OC(n4cnc5c(N)ncnc54)C(O)C3O)C(O)C2O)c1	0.269773	98.2145	81.0997	2.04748e+18
rp_1_2	RP3	RR-02-76cd74d1823e25cb-16-F	[H]Oc1nc2c(nc([H])n2[H])c(=O)n1C([H])([H])[H].N=C(O)C1=CN(C2OC(COP(=O)(O)OP(=O)(O)OCC3OC(n4cnc5c(N)ncnc54)C(OP(=O)(O)O)C3O)C(O)C2O)C=CC1.[H+].O=O>>[H]C([H])=O.[H]O[H].[H]Oc1nc(O[H])c2nc([H])n([H])c2n1.N=C(O)c1ccc[n+](C2OC(COP(=O)(O)OP(=O)(O)OCC3OC(n4cnc5c(N)ncnc54)C(OP(=O)(O)O)C3O)C(O)C2O)c1	1	-4078.96	-4096.08	2.04748e+18
rp_5_12	RP1	RR-02-0989a9ac36e9f8f7-16-F	[H]c1nc2c(c(=O)n(C([H])([H])[H])c(=O)n2C([H])([H])[H])n1C([H])([H])[H].Nc1ncnc2c1ncn2C1OC(CSCCC(N)C(=O)O)C(O)C1O.[H+]>>[H]OC(=O)C([H])(N([H])[H])C([H])([H])C([H])([H])[S+](C([H])([H])[H])C([H])([H])C1([H])OC([H])(n2c([H])nc3c(N([H])[H])nc([H])nc32)C([H])(O[H])C1([H])O[H].[H]Oc1nc2nc([H])n(C([H])([H])[H])c2c(=O)n1C([H])([H])[H]	1	1843.26	1826.14	2.04748e+18
rp_5_12	RP2	RR-02-77c8e0dbbc887f1b-16-F	[H]Oc1nc2nc([H])n(C([H])([H])[H])c2c(=O)n1C([H])([H])[H].N=C(O)C1=CN(C2OC(COP(=O)(O)OP(=O)(O)OCC3OC(n4cnc5c(N)ncnc54)C(O)C3O)C(O)C2O)C=CC1.O=O>>[H]C([H])=O.[H]O[H].[H]Oc1nc2c(nc([H])n2[H])c(=O)n1C([H])([H])[H].N=C(O)c1ccc[n+](C2OC(COP(=O)(O)OP(=O)(O)OCC3OC(n4cnc5c(N)ncnc54)C(O)C3O)C(O)C2O)c1	0.26978	98.2145	98.2145	2.04748e+18
rp_5_12	RP3	RR-02-61a7690bc7240053-16-F	[H]Oc1nc2c(nc([H])n2[H])c(=O)n1C([H])([H])[H].O.C=O.N=C(O)c1ccc[n+](C2OC(COP(=O)(O)OP(=O)(O)OCC3OC(n4cnc5c(N)ncnc54)C(OP(=O)(O)O)C3O)C(O)C2O)c1>>[H]N=C(O[H])C1=C([H])N(C2([H])OC([H])(C([H])([H])OP(=O)(O[H])OP(=O)(O[H])OC([H])([H])C3([H])OC([H])(n4c([H])nc5c(N([H])[H])nc([H])nc54)C([H])(OP(=O)(O[H])O[H])C3([H])O[H])C([H])(O[H])C2([H])O[H])C([H])=C([H])C1([H])[H].[H]c1nc2c(=O)n(C([H])([H])[H])c(=O)n(C([H])([H])[H])c2n1[H].O=O	1	28.0359	28.0359	2.04748e+18
rp_5_12	RP4	RR-02-2296838d48205313-16-F	[H]c1nc2c(=O)n(C([H])([H])[H])c(=O)n(C([H])([H])[H])c2n1[H].Nc1ncnc2c1ncn2C1OC(CSCCC(N)C(=O)O)C(O)C1O.Nc1ncnc2c1ncn2C1OC(CSCCC(N)C(=O)O)C(O)C1O.[H+].[H+]>>[H]OC(=O)C([H])(N([H])[H])C([H])([H])C([H])([H])[S+](C([H])([H])[H])C([H])([H])C1([H])OC([H])(n2c([H])nc3c(N([H])[H])nc([H])nc32)C([H])(O[H])C1([H])O[H].[H]Oc1nc(O[H])c2nc([H])n([H])c2n1	0.26978	1256.56	1205.22	2.04748e+18
rp_6_3	RP1	RR-02-0989a9ac36e9f8f7-16-F	[H]c1nc2c(c(=O)n(C([H])([H])[H])c(=O)n2C([H])([H])[H])n1C([H])([H])[H].Nc1ncnc2c1ncn2C1OC(CSCCC(N)C(=O)O)C(O)C1O.[H+]>>[H]OC(=O)C([H])(N([H])[H])C([H])([H])C([H])([H])[S+](C([H])([H])[H])C([H])([H])C1([H])OC([H])(n2c([H])nc3c(N([H])[H])nc([H])nc32)C([H])(O[H])C1([H])O[H].[H]Oc1nc2nc([H])n(C([H])([H])[H])c2c(=O)n1C([H])([H])[H]	1	1843.26	1826.14	2.04748e+18
rp_6_3	RP2	RR-02-3eda5e781edc0c8f-16-F	[H]Oc1nc2nc([H])n(C([H])([H])[H])c2c(=O)n1C([H])([H])[H].[H+].N=C(O)C1=CN(C2OC(COP(=O)(O)OP(=O)(O)OCC3OC(n4cnc5c(N)ncnc54)C(OP(=O)(O)O)C3O)C(O)C2O)C=CC1.O=O>>[H]C([H])=O.[H]O[H].[H]Oc1nc2c(nc([H])n2[H])c(=O)n1C([H])([H])[H].N=C(O)c1ccc[n+](C2OC(COP(=O)(O)OP(=O)(O)OCC3OC(n4cnc5c(N)ncnc54)C(OP(=O)(O)O)C3O)C(O)C2O)c1	0.269773	-4078.9	-4096.01	2.04748e+18
rp_6_3	RP3	RR-02-f44e9349ecff72dd-16-F	[H]Oc1nc2c(nc([H])n2[H])c(=O)n1C([H])([H])[H].O.C=O.N=C(O)c1ccc[n+](C2OC(COP(=O)(O)OP(=O)(O)OCC3OC(n4cnc5c(N)ncnc54)C(O)C3O)C(O)C2O)c1>>[H]N=C(O[H])C1=C([H])N(C2([H])OC([H])(C([H])([H])OP(=O)(O[H])OP(=O)(O[H])OC([H])([H])C3([H])OC([H])(n4c([H])nc5c(N([H])[H])nc([H])nc54)C([H])(O[H])C3([H])O[H])C([H])(O[H])C2([H])O[H])C([H])=C([H])C1([H])[H].[H]c1nc2c(=O)n(C([H])([H])[H])c(=O)n(C([H])([H])[H])c2n1[H].O=O	0.26978	-2385.72	-2385.72	2.04748e+18
rp_6_3	RP4	RR-02-2296838d48205313-16-F	[H]c1nc2c(=O)n(C([H])([H])[H])c(=O)n(C([H])([H])[H])c2n1[H].Nc1ncnc2c1ncn2C1OC(CSCCC(N)C(=O)O)C(O)C1O.Nc1ncnc2c1ncn2C1OC(CSCCC(N)C(=O)O)C(O)C1O.[H+].[H+]>>[H]OC(=O)C([H])(N([H])[H])C([H])([H])C([H])([H])[S+](C([H])([H])[H])C([H])([H])C1([H])OC([H])(n2c([H])nc3c(N([H])[H])nc([H])nc32)C([H])(O[H])C1([H])O[H].[H]Oc1nc(O[H])c2nc([H])n([H])c2n1	0.26978	1256.56	1205.22	2.04748e+18
rp_4_1	RP1	RR-02-ec44834d3f79b1ea-16-F	[H]c1nc2c(c(=O)n(C([H])([H])[H])c(=O)n2C([H])([H])[H])n1C([H])([H])[H].Nc1ncnc2c1ncn2C1OC(CSCCC(N)C(=O)O)C(O)C1O.[H+]>>[H]OC(=O)C([H])(N([H])[H])C([H])([H])C([H])([H])[S+](C([H])([H])[H])C([H])([H])C1([H])OC([H])(n2c([H])nc3c(N([H])[H])nc([H])nc32)C([H])(O[H])C1([H])O[H].[H]Oc1nc(=O)n(C([H])([H])[H])c2nc([H])n(C([H])([H])[H])c12	1	1842.07	1824.95	2.04748e+18
rp_4_1	RP2	RR-02-d8936b9edf033882-16-F	[H]Oc1nc(=O)n(C([H])([H])[H])c2nc([H])n(C([H])([H])[H])c12.Nc1ncnc2c1ncn2C1OC(CSCCC(N)C(=O)O)C(O)C1O.[H+]>>[H]OC(=O)C([H])(N([H])[H])C([H])([H])C([H])([H])[S+](C([H])([H])[H])C([H])([H])C1([H])OC([H])(n2c([H])nc3c(N([H])[H])nc([H])nc32)C([H])(O[H])C1([H])O[H].[H]Oc1nc(=O)n(C([H])([H])[H])c2c1nc([H])n2[H]	0.26978	916.921	899.806	2.04748e+18
rp_4_1	RP3	RR-02-80a0260ccd1837d4-16-F	[H]Oc1nc(=O)n(C([H])([H])[H])c2c1nc([H])n2[H].O.C=O.N=C(O)c1ccc[n+](C2OC(COP(=O)(O)OP(=O)(O)OCC3OC(n4cnc5c(N)ncnc54)C(O)C3O)C(O)C2O)c1>>[H]N=C(O[H])C1=C([H])N(C2([H])OC([H])(C([H])([H])OP(=O)(O[H])OP(=O)(O[H])OC([H])([H])C3([H])OC([H])(n4c([H])nc5c(N([H])[H])nc([H])nc54)C([H])(O[H])C3([H])O[H])C([H])(O[H])C2([H])O[H])C([H])=C([H])C1([H])[H].[H]c1nc2c(=O)n(C([H])([H])[H])c(=O)n(C([H])([H])[H])c2n1[H].[H+].O=O	0.825169	-2385.58	-2368.47	2.04748e+18
rp_4_1	RP4	RR-02-2296838d48205313-16-F	[H]c1nc2c(=O)n(C([H])([H])[H])c(=O)n(C([H])([H])[H])c2n1[H].Nc1ncnc2c1ncn2C1OC(CSCCC(N)C(=O)O)C(O)C1O.Nc1ncnc2c1ncn2C1OC(CSCCC(N)C(=O)O)C(O)C1O.[H+].[H+]>>[H]OC(=O)C([H])(N([H])[H])C([H])([H])C([H])([H])[S+](C([H])([H])[H])C([H])([H])C1([H])OC([H])(n2c([H])nc3c(N([H])[H])nc([H])nc32)C([H])(O[H])C1([H])O[H].[H]Oc1nc(O[H])c2nc([H])n([H])c2n1	0.26978	1256.56	1205.22	2.04748e+18
rp_1_12	RP1	RR-02-0989a9ac36e9f8f7-16-F	[H]c1nc2c(c(=O)n(C([H])([H])[H])c(=O)n2C([H])([H])[H])n1C([H])([H])[H].Nc1ncnc2c1ncn2C1OC(CSCCC(N)C(=O)O)C(O)C1O.[H+]>>[H]OC(=O)C([H])(N([H])[H])C([H])([H])C([H])([H])[S+](C([H])([H])[H])C([H])([H])C1([H])OC([H])(n2c([H])nc3c(N([H])[H])nc([H])nc32)C([H])(O[H])C1([H])O[H].[H]Oc1nc2nc([H])n(C([H])([H])[H])c2c(=O)n1C([H])([H])[H]	1	1843.26	1826.14	7.24431e+18
rp_1_12	RP2	RR-02-3eda5e781edc0c8f-16-F	[H]Oc1nc2nc([H])n(C([H])([H])[H])c2c(=O)n1C([H])([H])[H].N=C(O)C1=CN(C2OC(COP(=O)(O)OP(=O)(O)OCC3OC(n4cnc5c(N)ncnc54)C(OP(=O)(O)O)C3O)C(O)C2O)C=CC1.O=O>>[H]C([H])=O.[H]O[H].[H]Oc1nc2c(nc([H])n2[H])c(=O)n1C([H])([H])[H].N=C(O)c1ccc[n+](C2OC(COP(=O)(O)OP(=O)(O)OCC3OC(n4cnc5c(N)ncnc54)C(OP(=O)(O)O)C3O)C(O)C2O)c1	0.269773	-4078.9	-4078.9	7.24431e+18
rp_1_12	RP3	RR-02-76cd74d1823e25cb-16-F	[H]Oc1nc2c(nc([H])n2[H])c(=O)n1C([H])([H])[H].N=C(O)C1=CN(C2OC(COP(=O)(O)OP(=O)(O)OCC3OC(n4cnc5c(N)ncnc54)C(OP(=O)(O)O)C3O)C(O)C2O)C=CC1.[H+].O=O>>[H]C([H])=O.[H]O[H].[H]Oc1nc(O[H])c2nc([H])n([H])c2n1.N=C(O)c1ccc[n+](C2OC(COP(=O)(O)OP(=O)(O)OCC3OC(n4cnc5c(N)ncnc54)C(OP(=O)(O)O)C3O)C(O)C2O)c1	1	-4078.96	-4096.08	7.24431e+18
rp_5_8	RP1	RR-02-0989a9ac36e9f8f7-16-F	[H]c1nc2c(c(=O)n(C([H])([H])[H])c(=O)n2C([H])([H])[H])n1C([H])([H])[H].Nc1ncnc2c1ncn2C1OC(CSCCC(N)C(=O)O)C(O)C1O.[H+]>>[H]OC(=O)C([H])(N([H])[H])C([H])([H])C([H])([H])[S+](C([H])([H])[H])C([H])([H])C1([H])OC([H])(n2c([H])nc3c(N([H])[H])nc([H])nc32)C([H])(O[H])C1([H])O[H].[H]Oc1nc2nc([H])n(C([H])([H])[H])c2c(=O)n1C([H])([H])[H]	1	1843.26	1826.14	7.24431e+18
rp_5_8	RP2	RR-02-3eda5e781edc0c8f-16-F	[H]Oc1nc2nc([H])n(C([H])([H])[H])c2c(=O)n1C([H])([H])[H].N=C(O)C1=CN(C2OC(COP(=O)(O)OP(=O)(O)OCC3OC(n4cnc5c(N)ncnc54)C(OP(=O)(O)O)C3O)C(O)C2O)C=CC1.O=O>>[H]C([H])=O.[H]O[H].[H]Oc1nc2c(nc([H])n2[H])c(=O)n1C([H])([H])[H].N=C(O)c1ccc[n+](C2OC(COP(=O)(O)OP(=O)(O)OCC3OC(n4cnc5c(N)ncnc54)C(OP(=O)(O)O)C3O)C(O)C2O)c1	0.269773	-28.1789	-28.1789	7.24431e+18
rp_5_8	RP3	RR-02-61a7690bc7240053-16-F	[H]Oc1nc2c(nc([H])n2[H])c(=O)n1C([H])([H])[H].O.C=O>>[H]N=C(O[H])C1=C([H])N(C2([H])OC([H])(C([H])([H])OP(=O)(O[H])OP(=O)(O[H])OC([H])([H])C3([H])OC([H])(n4c([H])nc5c(N([H])[H])nc([H])nc54)C([H])(OP(=O)(O[H])O[H])C3([H])O[H])C([H])(O[H])C2([H])O[H])C([H])=C([H])C1([H])[H].[H]c1nc2c(=O)n(C([H])([H])[H])c(=O)n(C([H])([H])[H])c2n1[H].[H+].O=O	1	-4087	-4052.77	7.24431e+18
rp_5_8	RP4	RR-02-2296838d48205313-16-F	[H]c1nc2c(=O)n(C([H])([H])[H])c(=O)n(C([H])([H])[H])c2n1[H].Nc1ncnc2c1ncn2C1OC(CSCCC(N)C(=O)O)C(O)C1O.Nc1ncnc2c1ncn2C1OC(CSCCC(N)C(=O)O)C(O)C1O.[H+].[H+]>>[H]OC(=O)C([H])(N([H])[H])C([H])([H])C([H])([H])[S+](C([H])([H])[H])C([H])([H])C1([H])OC([H])(n2c([H])nc3c(N([H])[H])nc([H])nc32)C([H])(O[H])C1([H])O[H].[H]Oc1nc(O[H])c2nc([H])n([H])c2n1	0.26978	1256.56	1205.22	7.24431e+18
rp_5_1	RP1	RR-02-0989a9ac36e9f8f7-16-F	[H]c1nc2c(c(=O)n(C([H])([H])[H])c(=O)n2C([H])([H])[H])n1C([H])([H])[H].Nc1ncnc2c1ncn2C1OC(CSCCC(N)C(=O)O)C(O)C1O.[H+]>>[H]OC(=O)C([H])(N([H])[H])C([H])([H])C([H])([H])[S+](C([H])([H])[H])C([H])([H])C1([H])OC([H])(n2c([H])nc3c(N([H])[H])nc([H])nc32)C([H])(O[H])C1([H])O[H].[H]Oc1nc2nc([H])n(C([H])([H])[H])c2c(=O)n1C([H])([H])[H]	1	1843.26	1826.14	7.24431e+18
rp_5_1	RP2	RR-02-3eda5e781edc0c8f-16-F	[H]Oc1nc2nc([H])n(C([H])([H])[H])c2c(=O)n1C([H])([H])[H].N=C(O)C1=CN(C2OC(COP(=O)(O)OP(=O)(O)OCC3OC(n4cnc5c(N)ncnc54)C(O)C3O)C(O)C2O)C=CC1.[H+].O=O>>[H]C([H])=O.[H]O[H].[H]Oc1nc2c(nc([H])n2[H])c(=O)n1C([H])([H])[H].N=C(O)c1ccc[n+](C2OC(COP(=O)(O)OP(=O)(O)OCC3OC(n4cnc5c(N)ncnc54)C(O)C3O)C(O)C2O)c1	0.269773	98.2145	81.0997	7.24431e+18
rp_5_1	RP3	RR-02-61a7690bc7240053-16-F	[H]Oc1nc2c(nc([H])n2[H])c(=O)n1C([H])([H])[H].O.C=O.N=C(O)c1ccc[n+](C2OC(COP(=O)(O)OP(=O)(O)OCC3OC(n4cnc5c(N)ncnc54)C(OP(=O)(O)O)C3O)C(O)C2O)c1>>[H]N=C(O[H])C1=C([H])N(C2([H])OC([H])(C([H])([H])OP(=O)(O[H])OP(=O)(O[H])OC([H])([H])C3([H])OC([H])(n4c([H])nc5c(N([H])[H])nc([H])nc54)C([H])(OP(=O)(O[H])O[H])C3([H])O[H])C([H])(O[H])C2([H])O[H])C([H])=C([H])C1([H])[H].[H]c1nc2c(=O)n(C([H])([H])[H])c(=O)n(C([H])([H])[H])c2n1[H].[H+].O=O	1	28.0359	45.1507	7.24431e+18
rp_5_1	RP4	RR-02-2296838d48205313-16-F	[H]c1nc2c(=O)n(C([H])([H])[H])c(=O)n(C([H])([H])[H])c2n1[H].Nc1ncnc2c1ncn2C1OC(CSCCC(N)C(=O)O)C(O)C1O.Nc1ncnc2c1ncn2C1OC(CSCCC(N)C(=O)O)C(O)C1O.[H+].[H+]>>[H]OC(=O)C([H])(N([H])[H])C([H])([H])C([H])([H])[S+](C([H])([H])[H])C([H])([H])C1([H])OC([H])(n2c([H])nc3c(N([H])[H])nc([H])nc32)C([H])(O[H])C1([H])O[H].[H]Oc1nc(O[H])c2nc([H])n([H])c2n1	0.26978	1256.56	1205.22	7.24431e+18
rp_1_13	RP1	RR-02-0989a9ac36e9f8f7-16-F	[H]c1nc2c(c(=O)n(C([H])([H])[H])c(=O)n2C([H])([H])[H])n1C([H])([H])[H].Nc1ncnc2c1ncn2C1OC(CSCCC(N)C(=O)O)C(O)C1O.[H+]>>[H]OC(=O)C([H])(N([H])[H])C([H])([H])C([H])([H])[S+](C([H])([H])[H])C([H])([H])C1([H])OC([H])(n2c([H])nc3c(N([H])[H])nc([H])nc32)C([H])(O[H])C1([H])O[H].[H]Oc1nc2nc([H])n(C([H])([H])[H])c2c(=O)n1C([H])([H])[H]	1	1843.26	1826.14	7.24431e+18
rp_1_13	RP2	RR-02-3eda5e781edc0c8f-16-F	[H]Oc1nc2nc([H])n(C([H])([H])[H])c2c(=O)n1C([H])([H])[H].N=C(O)C1=CN(C2OC(COP(=O)(O)OP(=O)(O)OCC3OC(n4cnc5c(N)ncnc54)C(OP(=O)(O)O)C3O)C(O)C2O)C=CC1.O=O>>[H]C([H])=O.[H]O[H].[H]Oc1nc2c(nc([H])n2[H])c(=O)n1C([H])([H])[H].N=C(O)c1ccc[n+](C2OC(COP(=O)(O)OP(=O)(O)OCC3OC(n4cnc5c(N)ncnc54)C(OP(=O)(O)O)C3O)C(O)C2O)c1	0.269773	-4078.9	-4078.9	7.24431e+18
rp_1_13	RP3	RR-02-76cd74d1823e25cb-16-F	[H]Oc1nc2c(nc([H])n2[H])c(=O)n1C([H])([H])[H].[H+].O=O>>[H]C([H])=O.[H]O[H].[H]Oc1nc(O[H])c2nc([H])n([H])c2n1	1	-1989.29	-2006.4	7.24431e+18
rp_6_1	RP1	RR-02-0989a9ac36e9f8f7-16-F	[H]c1nc2c(c(=O)n(C([H])([H])[H])c(=O)n2C([H])([H])[H])n1C([H])([H])[H].Nc1ncnc2c1ncn2C1OC(CSCCC(N)C(=O)O)C(O)C1O.[H+]>>[H]OC(=O)C([H])(N([H])[H])C([H])([H])C([H])([H])[S+](C([H])([H])[H])C([H])([H])C1([H])OC([H])(n2c([H])nc3c(N([H])[H])nc([H])nc32)C([H])(O[H])C1([H])O[H].[H]Oc1nc2nc([H])n(C([H])([H])[H])c2c(=O)n1C([H])([H])[H]	1	1843.26	1826.14	7.24431e+18
rp_6_1	RP2	RR-02-3eda5e781edc0c8f-16-F	[H]Oc1nc2nc([H])n(C([H])([H])[H])c2c(=O)n1C([H])([H])[H].N=C(O)C1=CN(C2OC(COP(=O)(O)OP(=O)(O)OCC3OC(n4cnc5c(N)ncnc54)C(O)C3O)C(O)C2O)C=CC1.[H+].O=O>>[H]C([H])=O.[H]O[H].[H]Oc1nc2c(nc([H])n2[H])c(=O)n1C([H])([H])[H].N=C(O)c1ccc[n+](C2OC(COP(=O)(O)OP(=O)(O)OCC3OC(n4cnc5c(N)ncnc54)C(O)C3O)C(O)C2O)c1	0.269773	2385.57	2368.46	7.24431e+18
rp_6_1	RP3	RR-02-f44e9349ecff72dd-16-F	[H]Oc1nc2c(nc([H])n2[H])c(=O)n1C([H])([H])[H].O.C=O.N=C(O)c1ccc[n+](C2OC(COP(=O)(O)OP(=O)(O)OCC3OC(n4cnc5c(N)ncnc54)C(O)C3O)C(O)C2O)c1>>[H]N=C(O[H])C1=C([H])N(C2([H])OC([H])(C([H])([H])OP(=O)(O[H])OP(=O)(O[H])OC([H])([H])C3([H])OC([H])(n4c([H])nc5c(N([H])[H])nc([H])nc54)C([H])(O[H])C3([H])O[H])C([H])(O[H])C2([H])O[H])C([H])=C([H])C1([H])[H].[H]c1nc2c(=O)n(C([H])([H])[H])c(=O)n(C([H])([H])[H])c2n1[H].O=O	0.26978	-2385.72	-2385.72	7.24431e+18
rp_6_1	RP4	RR-02-2296838d48205313-16-F	[H]c1nc2c(=O)n(C([H])([H])[H])c(=O)n(C([H])([H])[H])c2n1[H].Nc1ncnc2c1ncn2C1OC(CSCCC(N)C(=O)O)C(O)C1O.Nc1ncnc2c1ncn2C1OC(CSCCC(N)C(=O)O)C(O)C1O.[H+].[H+]>>[H]OC(=O)C([H])(N([H])[H])C([H])([H])C([H])([H])[S+](C([H])([H])[H])C([H])([H])C1([H])OC([H])(n2c([H])nc3c(N([H])[H])nc([H])nc32)C([H])(O[H])C1([H])O[H].[H]Oc1nc(O[H])c2nc([H])n([H])c2n1	0.26978	1256.56	1205.22	7.24431e+18
rp_1_1	RP1	RR-02-0989a9ac36e9f8f7-16-F	[H]c1nc2c(c(=O)n(C([H])([H])[H])c(=O)n2C([H])([H])[H])n1C([H])([H])[H].Nc1ncnc2c1ncn2C1OC(CSCCC(N)C(=O)O)C(O)C1O.[H+]>>[H]OC(=O)C([H])(N([H])[H])C([H])([H])C([H])([H])[S+](C([H])([H])[H])C([H])([H])C1([H])OC([H])(n2c([H])nc3c(N([H])[H])nc([H])nc32)C([H])(O[H])C1([H])O[H].[H]Oc1nc2nc([H])n(C([H])([H])[H])c2c(=O)n1C([H])([H])[H]	1	1843.26	1826.14	6.54106e+18
rp_1_1	RP2	RR-02-3eda5e781edc0c8f-16-F	[H]Oc1nc2nc([H])n(C([H])([H])[H])c2c(=O)n1C([H])([H])[H].N=C(O)C1=CN(C2OC(COP(=O)(O)OP(=O)(O)OCC3OC(n4cnc5c(N)ncnc54)C(O)C3O)C(O)C2O)C=CC1.[H+].O=O>>[H]C([H])=O.[H]O[H].[H]Oc1nc2c(nc([H])n2[H])c(=O)n1C([H])([H])[H].N=C(O)c1ccc[n+](C2OC(COP(=O)(O)OP(=O)(O)OCC3OC(n4cnc5c(N)ncnc54)C(O)C3O)C(O)C2O)c1	0.269773	98.2145	81.0997	6.54106e+18
rp_1_1	RP3	RR-02-76cd74d1823e25cb-16-F	[H]Oc1nc2c(nc([H])n2[H])c(=O)n1C([H])([H])[H].N=C(O)C1=CN(C2OC(COP(=O)(O)OP(=O)(O)OCC3OC(n4cnc5c(N)ncnc54)C(O)C3O)C(O)C2O)C=CC1.[H+].O=O>>[H]C([H])=O.[H]O[H].[H]Oc1nc(O[H])c2nc([H])n([H])c2n1.N=C(O)c1ccc[n+](C2OC(COP(=O)(O)OP(=O)(O)OCC3OC(n4cnc5c(N)ncnc54)C(O)C3O)C(O)C2O)c1	1	98.1468	81.032	6.54106e+18
rp_5_3	RP1	RR-02-0989a9ac36e9f8f7-16-F	[H]c1nc2c(c(=O)n(C([H])([H])[H])c(=O)n2C([H])([H])[H])n1C([H])([H])[H].Nc1ncnc2c1ncn2C1OC(CSCCC(N)C(=O)O)C(O)C1O.[H+]>>[H]OC(=O)C([H])(N([H])[H])C([H])([H])C([H])([H])[S+](C([H])([H])[H])C([H])([H])C1([H])OC([H])(n2c([H])nc3c(N([H])[H])nc([H])nc32)C([H])(O[H])C1([H])O[H].[H]Oc1nc2nc([H])n(C([H])([H])[H])c2c(=O)n1C([H])([H])[H]	1	1843.26	1826.14	6.54106e+18
rp_5_3	RP2	RR-02-3eda5e781edc0c8f-16-F	[H]Oc1nc2nc([H])n(C([H])([H])[H])c2c(=O)n1C([H])([H])[H].N=C(O)C1=CN(C2OC(COP(=O)(O)OP(=O)(O)OCC3OC(n4cnc5c(N)ncnc54)C(O)C3O)C(O)C2O)C=CC1.[H+].O=O>>[H]C([H])=O.[H]O[H].[H]Oc1nc2c(nc([H])n2[H])c(=O)n1C([H])([H])[H].N=C(O)c1ccc[n+](C2OC(COP(=O)(O)OP(=O)(O)OCC3OC(n4cnc5c(N)ncnc54)C(O)C3O)C(O)C2O)c1	0.269773	98.2145	81.0997	6.54106e+18
rp_5_3	RP3	RR-02-61a7690bc7240053-16-F	[H]Oc1nc2c(nc([H])n2[H])c(=O)n1C([H])([H])[H].O.C=O.N=C(O)c1ccc[n+](C2OC(COP(=O)(O)OP(=O)(O)OCC3OC(n4cnc5c(N)ncnc54)C(OP(=O)(O)O)C3O)C(O)C2O)c1>>[H]N=C(O[H])C1=C([H])N(C2([H])OC([H])(C([H])([H])OP(=O)(O[H])OP(=O)(O[H])OC([H])([H])C3([H])OC([H])(n4c([H])nc5c(N([H])[H])nc([H])nc54)C([H])(OP(=O)(O[H])O[H])C3([H])O[H])C([H])(O[H])C2([H])O[H])C([H])=C([H])C1([H])[H].[H]c1nc2c(=O)n(C([H])([H])[H])c(=O)n(C([H])([H])[H])c2n1[H].O=O	1	28.0359	28.0359	6.54106e+18
rp_5_3	RP4	RR-02-2296838d48205313-16-F	[H]c1nc2c(=O)n(C([H])([H])[H])c(=O)n(C([H])([H])[H])c2n1[H].Nc1ncnc2c1ncn2C1OC(CSCCC(N)C(=O)O)C(O)C1O.Nc1ncnc2c1ncn2C1OC(CSCCC(N)C(=O)O)C(O)C1O.[H+].[H+]>>[H]OC(=O)C([H])(N([H])[H])C([H])([H])C([H])([H])[S+](C([H])([H])[H])C([H])([H])C1([H])OC([H])(n2c([H])nc3c(N([H])[H])nc([H])nc32)C([H])(O[H])C1([H])O[H].[H]Oc1nc(O[H])c2nc([H])n([H])c2n1	0.26978	1256.56	1205.22	6.54106e+18
rp_1_7	RP1	RR-02-0989a9ac36e9f8f7-16-F	[H]c1nc2c(c(=O)n(C([H])([H])[H])c(=O)n2C([H])([H])[H])n1C([H])([H])[H].Nc1ncnc2c1ncn2C1OC(CSCCC(N)C(=O)O)C(O)C1O.[H+]>>[H]OC(=O)C([H])(N([H])[H])C([H])([H])C([H])([H])[S+](C([H])([H])[H])C([H])([H])C1([H])OC([H])(n2c([H])nc3c(N([H])[H])nc([H])nc32)C([H])(O[H])C1([H])O[H].[H]Oc1nc2nc([H])n(C([H])([H])[H])c2c(=O)n1C([H])([H])[H]	1	1843.26	1826.14	6.54106e+18
rp_1_7	RP2	RR-02-3eda5e781edc0c8f-16-F	[H]Oc1nc2nc([H])n(C([H])([H])[H])c2c(=O)n1C([H])([H])[H].[H+].N=C(O)C1=CN(C2OC(COP(=O)(O)OP(=O)(O)OCC3OC(n4cnc5c(N)ncnc54)C(OP(=O)(O)O)C3O)C(O)C2O)C=CC1.O=O>>[H]C([H])=O.[H]O[H].[H]Oc1nc2c(nc([H])n2[H])c(=O)n1C([H])([H])[H].N=C(O)c1ccc[n+](C2OC(COP(=O)(O)OP(=O)(O)OCC3OC(n4cnc5c(N)ncnc54)C(OP(=O)(O)O)C3O)C(O)C2O)c1	0.269773	-4078.9	-4096.01	6.54106e+18
rp_1_7	RP3	RR-02-76cd74d1823e25cb-16-F	[H]Oc1nc2c(nc([H])n2[H])c(=O)n1C([H])([H])[H].N=C(O)C1=CN(C2OC(COP(=O)(O)OP(=O)(O)OCC3OC(n4cnc5c(N)ncnc54)C(OP(=O)(O)O)C3O)C(O)C2O)C=CC1.[H+].O=O>>[H]C([H])=O.[H]O[H].[H]Oc1nc(O[H])c2nc([H])n([H])c2n1.N=C(O)c1ccc[n+](C2OC(COP(=O)(O)OP(=O)(O)OCC3OC(n4cnc5c(N)ncnc54)C(OP(=O)(O)O)C3O)C(O)C2O)c1	1	-4078.96	-4096.08	6.54106e+18
rp_3_2	RP1	RR-02-ec44834d3f79b1ea-16-F	[H]c1nc2c(c(=O)n(C([H])([H])[H])c(=O)n2C([H])([H])[H])n1C([H])([H])[H].Nc1ncnc2c1ncn2C1OC(CSCCC(N)C(=O)O)C(O)C1O.[H+]>>[H]OC(=O)C([H])(N([H])[H])C([H])([H])C([H])([H])[S+](C([H])([H])[H])C([H])([H])C1([H])OC([H])(n2c([H])nc3c(N([H])[H])nc([H])nc32)C([H])(O[H])C1([H])O[H].[H]Oc1nc(=O)n(C([H])([H])[H])c2nc([H])n(C([H])([H])[H])c12	1	1842.07	1824.95	6.54106e+18
rp_3_2	RP2	RR-02-d8936b9edf033882-16-F	[H]Oc1nc(=O)n(C([H])([H])[H])c2nc([H])n(C([H])([H])[H])c12.Nc1ncnc2c1ncn2C1OC(CSCCC(N)C(=O)O)C(O)C1O.[H+]>>[H]OC(=O)C([H])(N([H])[H])C([H])([H])C([H])([H])[S+](C([H])([H])[H])C([H])([H])C1([H])OC([H])(n2c([H])nc3c(N([H])[H])nc([H])nc32)C([H])(O[H])C1([H])O[H].[H]Oc1nc(=O)n(C([H])([H])[H])c2c1nc([H])n2[H]	0.26978	916.921	899.806	6.54106e+18
rp_3_2	RP3	RR-02-717f788b50f7974c-16-F	[H]Oc1nc(=O)n(C([H])([H])[H])c2c1nc([H])n2[H].O.C=O>>[H]N=C(O[H])C1=C([H])N(C2([H])OC([H])(C([H])([H])OP(=O)(O[H])OP(=O)(O[H])OC([H])([H])C3([H])OC([H])(n4c([H])nc5c(N([H])[H])nc([H])nc54)C([H])(OP(=O)(O[H])O[H])C3([H])O[H])C([H])(O[H])C2([H])O[H])C([H])=C([H])C1([H])[H].[H]c1nc2c(=O)n(C([H])([H])[H])c(=O)n(C([H])([H])[H])c2n1[H].[H+].O=O	0.825169	-4086.87	-4052.64	6.54106e+18
rp_3_2	RP4	RR-02-2296838d48205313-16-F	[H]c1nc2c(=O)n(C([H])([H])[H])c(=O)n(C([H])([H])[H])c2n1[H].Nc1ncnc2c1ncn2C1OC(CSCCC(N)C(=O)O)C(O)C1O.Nc1ncnc2c1ncn2C1OC(CSCCC(N)C(=O)O)C(O)C1O.[H+].[H+]>>[H]OC(=O)C([H])(N([H])[H])C([H])([H])C([H])([H])[S+](C([H])([H])[H])C([H])([H])C1([H])OC([H])(n2c([H])nc3c(N([H])[H])nc([H])nc32)C([H])(O[H])C1([H])O[H].[H]Oc1nc(O[H])c2nc([H])n([H])c2n1	0.26978	1256.56	1205.22	6.54106e+18
rp_1_6	RP1	RR-02-0989a9ac36e9f8f7-16-F	[H]c1nc2c(c(=O)n(C([H])([H])[H])c(=O)n2C([H])([H])[H])n1C([H])([H])[H].Nc1ncnc2c1ncn2C1OC(CSCCC(N)C(=O)O)C(O)C1O.[H+]>>[H]OC(=O)C([H])(N([H])[H])C([H])([H])C([H])([H])[S+](C([H])([H])[H])C([H])([H])C1([H])OC([H])(n2c([H])nc3c(N([H])[H])nc([H])nc32)C([H])(O[H])C1([H])O[H].[H]Oc1nc2nc([H])n(C([H])([H])[H])c2c(=O)n1C([H])([H])[H]	1	1843.26	1826.14	6.54106e+18
rp_1_6	RP2	RR-02-3eda5e781edc0c8f-16-F	[H]Oc1nc2nc([H])n(C([H])([H])[H])c2c(=O)n1C([H])([H])[H].[H+].N=C(O)C1=CN(C2OC(COP(=O)(O)OP(=O)(O)OCC3OC(n4cnc5c(N)ncnc54)C(OP(=O)(O)O)C3O)C(O)C2O)C=CC1.O=O>>[H]C([H])=O.[H]O[H].[H]Oc1nc2c(nc([H])n2[H])c(=O)n1C([H])([H])[H].N=C(O)c1ccc[n+](C2OC(COP(=O)(O)OP(=O)(O)OCC3OC(n4cnc5c(N)ncnc54)C(OP(=O)(O)O)C3O)C(O)C2O)c1	0.269773	-4078.9	-4096.01	6.54106e+18
rp_1_6	RP3	RR-02-76cd74d1823e25cb-16-F	[H]Oc1nc2c(nc([H])n2[H])c(=O)n1C([H])([H])[H].N=C(O)C1=CN(C2OC(COP(=O)(O)OP(=O)(O)OCC3OC(n4cnc5c(N)ncnc54)C(O)C3O)C(O)C2O)C=CC1.[H+].O=O>>[H]C([H])=O.[H]O[H].[H]Oc1nc(O[H])c2nc([H])n([H])c2n1.N=C(O)c1ccc[n+](C2OC(COP(=O)(O)OP(=O)(O)OCC3OC(n4cnc5c(N)ncnc54)C(O)C3O)C(O)C2O)c1	1	98.1468	81.032	6.54106e+18
rp_5_2	RP1	RR-02-0989a9ac36e9f8f7-16-F	[H]c1nc2c(c(=O)n(C([H])([H])[H])c(=O)n2C([H])([H])[H])n1C([H])([H])[H].Nc1ncnc2c1ncn2C1OC(CSCCC(N)C(=O)O)C(O)C1O.[H+]>>[H]OC(=O)C([H])(N([H])[H])C([H])([H])C([H])([H])[S+](C([H])([H])[H])C([H])([H])C1([H])OC([H])(n2c([H])nc3c(N([H])[H])nc([H])nc32)C([H])(O[H])C1([H])O[H].[H]Oc1nc2nc([H])n(C([H])([H])[H])c2c(=O)n1C([H])([H])[H]	1	1843.26	1826.14	8.00002e+18
rp_5_2	RP2	RR-02-3eda5e781edc0c8f-16-F	[H]Oc1nc2nc([H])n(C([H])([H])[H])c2c(=O)n1C([H])([H])[H].N=C(O)C1=CN(C2OC(COP(=O)(O)OP(=O)(O)OCC3OC(n4cnc5c(N)ncnc54)C(O)C3O)C(O)C2O)C=CC1.[H+].O=O>>[H]C([H])=O.[H]O[H].[H]Oc1nc2c(nc([H])n2[H])c(=O)n1C([H])([H])[H].N=C(O)c1ccc[n+](C2OC(COP(=O)(O)OP(=O)(O)OCC3OC(n4cnc5c(N)ncnc54)C(O)C3O)C(O)C2O)c1	0.269773	98.2145	81.0997	8.00002e+18
rp_5_2	RP3	RR-02-61a7690bc7240053-16-F	[H]Oc1nc2c(nc([H])n2[H])c(=O)n1C([H])([H])[H].O.C=O>>[H]N=C(O[H])C1=C([H])N(C2([H])OC([H])(C([H])([H])OP(=O)(O[H])OP(=O)(O[H])OC([H])([H])C3([H])OC([H])(n4c([H])nc5c(N([H])[H])nc([H])nc54)C([H])(OP(=O)(O[H])O[H])C3([H])O[H])C([H])(O[H])C2([H])O[H])C([H])=C([H])C1([H])[H].[H]c1nc2c(=O)n(C([H])([H])[H])c(=O)n(C([H])([H])[H])c2n1[H].[H+].O=O	1	-4087	-4052.77	8.00002e+18
rp_5_2	RP4	RR-02-2296838d48205313-16-F	[H]c1nc2c(=O)n(C([H])([H])[H])c(=O)n(C([H])([H])[H])c2n1[H].Nc1ncnc2c1ncn2C1OC(CSCCC(N)C(=O)O)C(O)C1O.Nc1ncnc2c1ncn2C1OC(CSCCC(N)C(=O)O)C(O)C1O.[H+].[H+]>>[H]OC(=O)C([H])(N([H])[H])C([H])([H])C([H])([H])[S+](C([H])([H])[H])C([H])([H])C1([H])OC([H])(n2c([H])nc3c(N([H])[H])nc([H])nc32)C([H])(O[H])C1([H])O[H].[H]Oc1nc(O[H])c2nc([H])n([H])c2n1	0.26978	1256.56	1205.22	8.00002e+18
rp_6_6	RP1	RR-02-0989a9ac36e9f8f7-16-F	[H]c1nc2c(c(=O)n(C([H])([H])[H])c(=O)n2C([H])([H])[H])n1C([H])([H])[H].Nc1ncnc2c1ncn2C1OC(CSCCC(N)C(=O)O)C(O)C1O.[H+]>>[H]OC(=O)C([H])(N([H])[H])C([H])([H])C([H])([H])[S+](C([H])([H])[H])C([H])([H])C1([H])OC([H])(n2c([H])nc3c(N([H])[H])nc([H])nc32)C([H])(O[H])C1([H])O[H].[H]Oc1nc2nc([H])n(C([H])([H])[H])c2c(=O)n1C([H])([H])[H]	1	1843.26	1826.14	8.00002e+18
rp_6_6	RP2	RR-02-3eda5e781edc0c8f-16-F	[H]Oc1nc2nc([H])n(C([H])([H])[H])c2c(=O)n1C([H])([H])[H].N=C(O)C1=CN(C2OC(COP(=O)(O)OP(=O)(O)OCC3OC(n4cnc5c(N)ncnc54)C(OP(=O)(O)O)C3O)C(O)C2O)C=CC1.O=O>>[H]C([H])=O.[H]O[H].[H]Oc1nc2c(nc([H])n2[H])c(=O)n1C([H])([H])[H].N=C(O)c1ccc[n+](C2OC(COP(=O)(O)OP(=O)(O)OCC3OC(n4cnc5c(N)ncnc54)C(OP(=O)(O)O)C3O)C(O)C2O)c1	0.269773	-4078.9	-4078.9	8.00002e+18
rp_6_6	RP3	RR-02-ffe1a2b21a709cf2-16-F	[H]Oc1nc2c(nc([H])n2[H])c(=O)n1C([H])([H])[H].O.C=O.N=C(O)c1ccc[n+](C2OC(COP(=O)(O)OP(=O)(O)OCC3OC(n4cnc5c(N)ncnc54)C(O)C3O)C(O)C2O)c1>>[H]N=C(O[H])C1=C([H])N(C2([H])OC([H])(C([H])([H])OP(=O)(O[H])OP(=O)(O[H])OC([H])([H])C3([H])OC([H])(n4c([H])nc5c(N([H])[H])nc([H])nc54)C([H])(O[H])C3([H])O[H])C([H])(O[H])C2([H])O[H])C([H])=C([H])C1([H])[H].[H]c1nc2c(=O)n(C([H])([H])[H])c(=O)n(C([H])([H])[H])c2n1[H].[H+].O=O	1	-2385.72	-2368.6	8.00002e+18
rp_6_6	RP4	RR-02-2296838d48205313-16-F	[H]c1nc2c(=O)n(C([H])([H])[H])c(=O)n(C([H])([H])[H])c2n1[H].Nc1ncnc2c1ncn2C1OC(CSCCC(N)C(=O)O)C(O)C1O.Nc1ncnc2c1ncn2C1OC(CSCCC(N)C(=O)O)C(O)C1O.[H+].[H+]>>[H]OC(=O)C([H])(N([H])[H])C([H])([H])C([H])([H])[S+](C([H])([H])[H])C([H])([H])C1([H])OC([H])(n2c([H])nc3c(N([H])[H])nc([H])nc32)C([H])(O[H])C1([H])O[H].[H]Oc1nc(O[H])c2nc([H])n([H])c2n1	0.26978	1256.56	1205.22	8.00002e+18
rp_1_9	RP1	RR-02-0989a9ac36e9f8f7-16-F	[H]c1nc2c(c(=O)n(C([H])([H])[H])c(=O)n2C([H])([H])[H])n1C([H])([H])[H].Nc1ncnc2c1ncn2C1OC(CSCCC(N)C(=O)O)C(O)C1O.[H+]>>[H]OC(=O)C([H])(N([H])[H])C([H])([H])C([H])([H])[S+](C([H])([H])[H])C([H])([H])C1([H])OC([H])(n2c([H])nc3c(N([H])[H])nc([H])nc32)C([H])(O[H])C1([H])O[H].[H]Oc1nc2nc([H])n(C([H])([H])[H])c2c(=O)n1C([H])([H])[H]	1	1843.26	1826.14	8.00002e+18
rp_1_9	RP2	RR-02-3eda5e781edc0c8f-16-F	[H]Oc1nc2nc([H])n(C([H])([H])[H])c2c(=O)n1C([H])([H])[H].[H+].N=C(O)C1=CN(C2OC(COP(=O)(O)OP(=O)(O)OCC3OC(n4cnc5c(N)ncnc54)C(OP(=O)(O)O)C3O)C(O)C2O)C=CC1.O=O>>[H]C([H])=O.[H]O[H].[H]Oc1nc2c(nc([H])n2[H])c(=O)n1C([H])([H])[H].N=C(O)c1ccc[n+](C2OC(COP(=O)(O)OP(=O)(O)OCC3OC(n4cnc5c(N)ncnc54)C(OP(=O)(O)O)C3O)C(O)C2O)c1	0.269773	-4078.9	-4096.01	8.00002e+18
rp_1_9	RP3	RR-02-76cd74d1823e25cb-16-F	[H]Oc1nc2c(nc([H])n2[H])c(=O)n1C([H])([H])[H].N=C(O)C1=CN(C2OC(COP(=O)(O)OP(=O)(O)OCC3OC(n4cnc5c(N)ncnc54)C(O)C3O)C(O)C2O)C=CC1.[H+].[H+].O=O>>[H]C([H])=O.[H]O[H].[H]Oc1nc(O[H])c2nc([H])n([H])c2n1.N=C(O)c1ccc[n+](C2OC(COP(=O)(O)OP(=O)(O)OCC3OC(n4cnc5c(N)ncnc54)C(O)C3O)C(O)C2O)c1	1	98.1468	63.9171	8.00002e+18
rp_1_16	RP1	RR-02-0989a9ac36e9f8f7-16-F	[H]c1nc2c(c(=O)n(C([H])([H])[H])c(=O)n2C([H])([H])[H])n1C([H])([H])[H].Nc1ncnc2c1ncn2C1OC(CSCCC(N)C(=O)O)C(O)C1O.[H+]>>[H]OC(=O)C([H])(N([H])[H])C([H])([H])C([H])([H])[S+](C([H])([H])[H])C([H])([H])C1([H])OC([H])(n2c([H])nc3c(N([H])[H])nc([H])nc32)C([H])(O[H])C1([H])O[H].[H]Oc1nc2nc([H])n(C([H])([H])[H])c2c(=O)n1C([H])([H])[H]	1	1843.26	1826.14	8.00002e+18
rp_1_16	RP2	RR-02-77c8e0dbbc887f1b-16-F	[H]Oc1nc2nc([H])n(C([H])([H])[H])c2c(=O)n1C([H])([H])[H].N=C(O)C1=CN(C2OC(COP(=O)(O)OP(=O)(O)OCC3OC(n4cnc5c(N)ncnc54)C(O)C3O)C(O)C2O)C=CC1.O=O>>[H]C([H])=O.[H]O[H].[H]Oc1nc2c(nc([H])n2[H])c(=O)n1C([H])([H])[H].N=C(O)c1ccc[n+](C2OC(COP(=O)(O)OP(=O)(O)OCC3OC(n4cnc5c(N)ncnc54)C(O)C3O)C(O)C2O)c1	0.26978	98.2145	98.2145	8.00002e+18
rp_1_16	RP3	RR-02-76cd74d1823e25cb-16-F	[H]Oc1nc2c(nc([H])n2[H])c(=O)n1C([H])([H])[H].N=C(O)C1=CN(C2OC(COP(=O)(O)OP(=O)(O)OCC3OC(n4cnc5c(N)ncnc54)C(O)C3O)C(O)C2O)C=CC1.[H+].O=O>>[H]C([H])=O.[H]O[H].[H]Oc1nc(O[H])c2nc([H])n([H])c2n1.N=C(O)c1ccc[n+](C2OC(COP(=O)(O)OP(=O)(O)OCC3OC(n4cnc5c(N)ncnc54)C(O)C3O)C(O)C2O)c1	1	98.1468	81.032	8.00002e+18
rp_6_5	RP1	RR-02-0989a9ac36e9f8f7-16-F	[H]c1nc2c(c(=O)n(C([H])([H])[H])c(=O)n2C([H])([H])[H])n1C([H])([H])[H].Nc1ncnc2c1ncn2C1OC(CSCCC(N)C(=O)O)C(O)C1O.[H+]>>[H]OC(=O)C([H])(N([H])[H])C([H])([H])C([H])([H])[S+](C([H])([H])[H])C([H])([H])C1([H])OC([H])(n2c([H])nc3c(N([H])[H])nc([H])nc32)C([H])(O[H])C1([H])O[H].[H]Oc1nc2nc([H])n(C([H])([H])[H])c2c(=O)n1C([H])([H])[H]	1	1843.26	1826.14	8.00002e+18
rp_6_5	RP2	RR-02-3eda5e781edc0c8f-16-F	[H]Oc1nc2nc([H])n(C([H])([H])[H])c2c(=O)n1C([H])([H])[H].N=C(O)C1=CN(C2OC(COP(=O)(O)OP(=O)(O)OCC3OC(n4cnc5c(N)ncnc54)C(OP(=O)(O)O)C3O)C(O)C2O)C=CC1.O=O>>[H]C([H])=O.[H]O[H].[H]Oc1nc2c(nc([H])n2[H])c(=O)n1C([H])([H])[H].N=C(O)c1ccc[n+](C2OC(COP(=O)(O)OP(=O)(O)OCC3OC(n4cnc5c(N)ncnc54)C(OP(=O)(O)O)C3O)C(O)C2O)c1	0.269773	-4078.9	-4078.9	8.00002e+18
rp_6_5	RP3	RR-02-f44e9349ecff72dd-16-F	[H]Oc1nc2c(nc([H])n2[H])c(=O)n1C([H])([H])[H].O.C=O.N=C(O)c1ccc[n+](C2OC(COP(=O)(O)OP(=O)(O)OCC3OC(n4cnc5c(N)ncnc54)C(O)C3O)C(O)C2O)c1>>[H]N=C(O[H])C1=C([H])N(C2([H])OC([H])(C([H])([H])OP(=O)(O[H])OP(=O)(O[H])OC([H])([H])C3([H])OC([H])(n4c([H])nc5c(N([H])[H])nc([H])nc54)C([H])(O[H])C3([H])O[H])C([H])(O[H])C2([H])O[H])C([H])=C([H])C1([H])[H].[H]c1nc2c(=O)n(C([H])([H])[H])c(=O)n(C([H])([H])[H])c2n1[H].O=O	0.26978	-2385.72	-2385.72	8.00002e+18
rp_6_5	RP4	RR-02-2296838d48205313-16-F	[H]c1nc2c(=O)n(C([H])([H])[H])c(=O)n(C([H])([H])[H])c2n1[H].Nc1ncnc2c1ncn2C1OC(CSCCC(N)C(=O)O)C(O)C1O.Nc1ncnc2c1ncn2C1OC(CSCCC(N)C(=O)O)C(O)C1O.[H+].[H+]>>[H]OC(=O)C([H])(N([H])[H])C([H])([H])C([H])([H])[S+](C([H])([H])[H])C([H])([H])C1([H])OC([H])(n2c([H])nc3c(N([H])[H])nc([H])nc32)C([H])(O[H])C1([H])O[H].[H]Oc1nc(O[H])c2nc([H])n([H])c2n1	0.26978	1256.56	1205.22	8.00002e+18
rp_29_32	RP1	RR-02-b0657a28cb27393b-16-F	[H]C([H])=C([H])C1(C([H])([H])[H])OC2(C([H])([H])[H])C([H])([H])C([H])([H])C3([H])C(C([H])([H])[H])(C([H])([H])[H])C([H])([H])C([H])([H])C([H])([H])C3(C([H])([H])[H])C2([H])C([H])([H])C1([H])[H].O=P(O)(O)OP(=O)(O)O>>[H]OC1(C([H])([H])[H])C([H])([H])C([H])([H])C2([H])C(C([H])([H])[H])(C([H])([H])[H])C([H])([H])C([H])([H])C([H])([H])C2(C([H])([H])[H])C1([H])C([H])([H])C([H])([H])C(=C([H])C([H])([H])OP(=O)(O[H])OP(=O)(O[H])O[H])C([H])([H])[H]	0.26978	1069.9	1052.79	4.54172e+18
rp_29_32	RP2	RR-02-ce238b686d74f6d9-16-F	[H]OC1(C([H])([H])[H])C([H])([H])C([H])([H])C2([H])C(C([H])([H])[H])(C([H])([H])[H])C([H])([H])C([H])([H])C([H])([H])C2(C([H])([H])[H])C1([H])C([H])([H])C([H])([H])C(=C([H])C([H])([H])OP(=O)(O[H])OP(=O)(O[H])O[H])C([H])([H])[H]>>[H]OP(=O)(O[H])OP(=O)(O[H])OC([H])([H])C([H])=C(C([H])([H])[H])C([H])([H])C([H])([H])C([H])=C(C([H])([H])[H])C([H])([H])C([H])([H])C([H])=C(C([H])([H])[H])C([H])([H])C([H])([H])C([H])=C(C([H])([H])[H])C([H])([H])[H].[H]O[H]	0.748609	458.359	458.359	4.54172e+18
rp_29_32	RP3	RR-02-be5d71368c2f8cb8-16-F	[H]OP(=O)(O[H])OP(=O)(O[H])OC([H])([H])C([H])=C(C([H])([H])[H])C([H])([H])C([H])([H])C([H])=C(C([H])([H])[H])C([H])([H])C([H])([H])C([H])=C(C([H])([H])[H])C([H])([H])C([H])([H])C([H])=C(C([H])([H])[H])C([H])([H])[H].C=C(C)CCOP(=O)(O)OP(=O)(O)O>>[H]OP(=O)(O[H])OP(=O)(O[H])OC([H])([H])C([H])=C(C([H])([H])[H])C([H])([H])C([H])([H])C([H])=C(C([H])([H])[H])C([H])([H])C([H])([H])C([H])=C(C([H])([H])[H])C([H])([H])C([H])([H])C([H])=C(C([H])([H])[H])C([H])([H])C([H])([H])C([H])=C(C([H])([H])[H])C([H])([H])[H].[H]OP(=O)(O[H])OP(=O)(O[H])O[H]	0.26954	-991.516	-991.516	4.54172e+18
rp_29_32	RP4	RR-02-b1e87cbcd61c9824-16-F	[H]OP(=O)(O[H])OP(=O)(O[H])OC([H])([H])C([H])=C(C([H])([H])[H])C([H])([H])C([H])([H])C([H])=C(C([H])([H])[H])C([H])([H])C([H])([H])C([H])=C(C([H])([H])[H])C([H])([H])C([H])([H])C([H])=C(C([H])([H])[H])C([H])([H])C([H])([H])C([H])=C(C([H])([H])[H])C([H])([H])[H].C=C1C=CC(C(C)C)CC1.O=P(O)(O)OP(=O)(O)O>>[H]OP(=O)(O[H])OP(=O)(O[H])OC([H])([H])C([H])([H])C(=C([H])[H])C([H])([H])[H].[H]OP(=O)(O[H])OP(=O)(O[H])OC([H])([H])C([H])=C(C([H])([H])[H])C([H])([H])C([H])([H])C([H])=C(C([H])([H])[H])C([H])([H])C([H])([H])C([H])=C(C([H])([H])[H])C([H])([H])C([H])([H])C([H])=C(C([H])([H])[H])C([H])([H])C([H])([H])C([H])=C(C([H])([H])[H])C([H])([H])C([H])([H])C([H])=C(C([H])([H])[H])C([H])([H])[H]	0.301432	2620.09	2602.98	4.54172e+18
rp_29_32	RP5	RR-02-b1e87cbcd61c9824-16-F	[H]OP(=O)(O[H])OP(=O)(O[H])OC([H])([H])C([H])=C(C([H])([H])[H])C([H])([H])C([H])([H])C([H])=C(C([H])([H])[H])C([H])([H])C([H])([H])C([H])=C(C([H])([H])[H])C([H])([H])C([H])([H])C([H])=C(C([H])([H])[H])C([H])([H])C([H])([H])C([H])=C(C([H])([H])[H])C([H])([H])C([H])([H])C([H])=C(C([H])([H])[H])C([H])([H])[H].C=C1C=CC(C(C)C)CC1.O=P(O)(O)OP(=O)(O)O>>[H]OP(=O)(O[H])OP(=O)(O[H])OC([H])([H])C([H])([H])C(=C([H])[H])C([H])([H])[H].[H]OP(=O)(O[H])OP(=O)(O[H])OC([H])([H])C([H])=C(C([H])([H])[H])C([H])([H])C([H])([H])C([H])=C(C([H])([H])[H])C([H])([H])C([H])([H])C([H])=C(C([H])([H])[H])C([H])([H])C([H])([H])C([H])=C(C([H])([H])[H])C([H])([H])C([H])([H])C([H])=C(C([H])([H])[H])C([H])([H])C([H])([H])C([H])=C(C([H])([H])[H])C([H])([H])C([H])([H])C([H])=C(C([H])([H])[H])C([H])([H])[H]	0.301432	2620.09	2602.98	4.54172e+18
rp_29_32	RP6	RR-02-b1e87cbcd61c9824-16-F	[H]OP(=O)(O[H])OP(=O)(O[H])OC([H])([H])C([H])=C(C([H])([H])[H])C([H])([H])C([H])([H])C([H])=C(C([H])([H])[H])C([H])([H])C([H])([H])C([H])=C(C([H])([H])[H])C([H])([H])C([H])([H])C([H])=C(C([H])([H])[H])C([H])([H])C([H])([H])C([H])=C(C([H])([H])[H])C([H])([H])C([H])([H])C([H])=C(C([H])([H])[H])C([H])([H])C([H])([H])C([H])=C(C([H])([H])[H])C([H])([H])[H].C=C1C=CC(C(C)C)CC1.O=P(O)(O)OP(=O)(O)O>>[H]OP(=O)(O[H])OP(=O)(O[H])OC([H])([H])C([H])([H])C(=C([H])[H])C([H])([H])[H].[H]OP(=O)(O[H])OP(=O)(O[H])OC([H])([H])C([H])=C(C([H])([H])[H])C([H])([H])C([H])([H])C([H])=C(C([H])([H])[H])C([H])([H])C([H])([H])C([H])=C(C([H])([H])[H])C([H])([H])C([H])([H])C([H])=C(C([H])([H])[H])C([H])([H])C([H])([H])C([H])=C(C([H])([H])[H])C([H])([H])C([H])([H])C([H])=C(C([H])([H])[H])C([H])([H])C([H])([H])C([H])=C(C([H])([H])[H])C([H])([H])C([H])([H])C([H])=C(C([H])([H])[H])C([H])([H])[H]	0.301432	2620.09	2602.98	4.54172e+18
rp_29_32	RP7	RR-02-e908ca6127f59cee-16-F	[H]OP(=O)(O[H])OP(=O)(O[H])OC([H])([H])C([H])=C(C([H])([H])[H])C([H])([H])C([H])([H])C([H])=C(C([H])([H])[H])C([H])([H])C([H])([H])C([H])=C(C([H])([H])[H])C([H])([H])C([H])([H])C([H])=C(C([H])([H])[H])C([H])([H])C([H])([H])C([H])=C(C([H])([H])[H])C([H])([H])C([H])([H])C([H])=C(C([H])([H])[H])C([H])([H])C([H])([H])C([H])=C(C([H])([H])[H])C([H])([H])C([H])([H])C([H])=C(C([H])([H])[H])C([H])([H])[H].O=P(O)(O)OP(=O)(O)O.O=P(O)(O)OP(=O)(O)O.O=P(O)(O)OP(=O)(O)O.O=P(O)(O)OP(=O)(O)O.O=P(O)(O)OP(=O)(O)O>>[H]OP(=O)(O[H])OP(=O)(O[H])OC([H])([H])C([H])([H])C(=C([H])[H])C([H])([H])[H].[H]OP(=O)(O[H])OP(=O)(O[H])OC([H])([H])C([H])=C(C([H])([H])[H])C([H])([H])C([H])([H])C([H])=C(C([H])([H])[H])C([H])([H])C([H])([H])C([H])=C(C([H])([H])[H])C([H])([H])[H]	0.825169	-761.158	-829.617	4.54172e+18
rp_6_4	RP1	RR-02-b0657a28cb27393b-16-F	[H]C([H])=C([H])C1(C([H])([H])[H])OC2(C([H])([H])[H])C([H])([H])C([H])([H])C3([H])C(C([H])([H])[H])(C([H])([H])[H])C([H])([H])C([H])([H])C([H])([H])C3(C([H])([H])[H])C2([H])C([H])([H])C1([H])[H].O=P(O)(O)OP(=O)(O)O>>[H]OC1(C([H])([H])[H])C([H])([H])C([H])([H])C2([H])C(C([H])([H])[H])(C([H])([H])[H])C([H])([H])C([H])([H])C([H])([H])C2(C([H])([H])[H])C1([H])C([H])([H])C([H])([H])C(=C([H])C([H])([H])OP(=O)(O[H])OP(=O)(O[H])O[H])C([H])([H])[H]	0.26978	1069.9	1052.79	4.54172e+18
rp_6_4	RP2	RR-02-ce238b686d74f6d9-16-F	[H]OC1(C([H])([H])[H])C([H])([H])C([H])([H])C2([H])C(C([H])([H])[H])(C([H])([H])[H])C([H])([H])C([H])([H])C([H])([H])C2(C([H])([H])[H])C1([H])C([H])([H])C([H])([H])C(=C([H])C([H])([H])OP(=O)(O[H])OP(=O)(O[H])O[H])C([H])([H])[H]>>[H]OP(=O)(O[H])OP(=O)(O[H])OC([H])([H])C([H])=C(C([H])([H])[H])C([H])([H])C([H])([H])C([H])=C(C([H])([H])[H])C([H])([H])C([H])([H])C([H])=C(C([H])([H])[H])C([H])([H])C([H])([H])C([H])=C(C([H])([H])[H])C([H])([H])[H].[H]O[H]	0.748609	458.359	458.359	4.54172e+18
rp_6_4	RP3	RR-02-4d86028e400b13cc-16-F	[H]OP(=O)(O[H])OP(=O)(O[H])OC([H])([H])C([H])=C(C([H])([H])[H])C([H])([H])C([H])([H])C([H])=C(C([H])([H])[H])C([H])([H])C([H])([H])C([H])=C(C([H])([H])[H])C([H])([H])C([H])([H])C([H])=C(C([H])([H])[H])C([H])([H])[H].O=O.[H+].N=C(O)C1=CN(C2OC(COP(=O)(O)OP(=O)(O)OCC3OC(n4cnc5c(N)ncnc54)C(OP(=O)(O)O)C3O)C(O)C2O)C=CC1>>[H]OC([H])([H])C(=C([H])C([H])([H])C([H])([H])C(=C([H])C([H])([H])C([H])([H])C(=C([H])C([H])([H])C([H])([H])C(=C([H])C([H])([H])OP(=O)(O[H])OP(=O)(O[H])O[H])C([H])([H])[H])C([H])([H])[H])C([H])([H])[H])C([H])([H])[H].[H]O[H].N=C(O)c1ccc[n+](C2OC(COP(=O)(O)OP(=O)(O)OCC3OC(n4cnc5c(N)ncnc54)C(OP(=O)(O)O)C3O)C(O)C2O)c1	0.26978	-4098.1	-4132.33	4.54172e+18
rp_6_4	RP4	RR-02-191a4711915b04c8-16-F	[H]OC([H])([H])C(=C([H])C([H])([H])C([H])([H])C(=C([H])C([H])([H])C([H])([H])C(=C([H])C([H])([H])C([H])([H])C(=C([H])C([H])([H])OP(=O)(O[H])OP(=O)(O[H])O[H])C([H])([H])[H])C([H])([H])[H])C([H])([H])[H])C([H])([H])[H].O=P(O)(O)OP(=O)(O)O>>[H]OC([H])([H])C(=C([H])C([H])([H])C([H])([H])C(=C([H])C([H])([H])C([H])([H])C(=C([H])C([H])([H])OP(=O)(O[H])OP(=O)(O[H])O[H])C([H])([H])[H])C([H])([H])[H])C([H])([H])[H].[H]OP(=O)(O[H])OP(=O)(O[H])OC([H])([H])C([H])([H])C(=C([H])[H])C([H])([H])[H]	0.26954	991.516	991.516	4.54172e+18
rp_6_4	RP5	RR-02-3a306132b0aa053b-16-F	[H]OC([H])([H])C(=C([H])C([H])([H])C([H])([H])C(=C([H])C([H])([H])C([H])([H])C(=C([H])C([H])([H])OP(=O)(O[H])OP(=O)(O[H])O[H])C([H])([H])[H])C([H])([H])[H])C([H])([H])[H].O.N=C(O)c1ccc[n+](C2OC(COP(=O)(O)OP(=O)(O)OCC3OC(n4cnc5c(N)ncnc54)C(OP(=O)(O)O)C3O)C(O)C2O)c1>>O=O.[H]N=C(O[H])C1=C([H])N(C2([H])OC([H])(C([H])([H])OP(=O)(O[H])OP(=O)(O[H])OC([H])([H])C3([H])OC([H])(n4c([H])nc5c(N([H])[H])nc([H])nc54)C([H])(OP(=O)(O[H])O[H])C3([H])O[H])C([H])(O[H])C2([H])O[H])C([H])=C([H])C1([H])[H].[H]OP(=O)(O[H])OP(=O)(O[H])OC([H])([H])C([H])=C(C([H])([H])[H])C([H])([H])C([H])([H])C([H])=C(C([H])([H])[H])C([H])([H])C([H])([H])C([H])=C(C([H])([H])[H])C([H])([H])[H].[H+]	1	4098.1	4132.33	4.54172e+18
rp_9_26	RP1	RR-02-b0657a28cb27393b-16-F	[H]C([H])=C([H])C1(C([H])([H])[H])OC2(C([H])([H])[H])C([H])([H])C([H])([H])C3([H])C(C([H])([H])[H])(C([H])([H])[H])C([H])([H])C([H])([H])C([H])([H])C3(C([H])([H])[H])C2([H])C([H])([H])C1([H])[H].O=P(O)(O)OP(=O)(O)O>>[H]OC1(C([H])([H])[H])C([H])([H])C([H])([H])C2([H])C(C([H])([H])[H])(C([H])([H])[H])C([H])([H])C([H])([H])C([H])([H])C2(C([H])([H])[H])C1([H])C([H])([H])C([H])([H])C(=C([H])C([H])([H])OP(=O)(O[H])OP(=O)(O[H])O[H])C([H])([H])[H]	0.26978	1069.9	1052.79	4.54172e+18
rp_9_26	RP2	RR-02-ce238b686d74f6d9-16-F	[H]OC1(C([H])([H])[H])C([H])([H])C([H])([H])C2([H])C(C([H])([H])[H])(C([H])([H])[H])C([H])([H])C([H])([H])C([H])([H])C2(C([H])([H])[H])C1([H])C([H])([H])C([H])([H])C(=C([H])C([H])([H])OP(=O)(O[H])OP(=O)(O[H])O[H])C([H])([H])[H]>>[H]OP(=O)(O[H])OP(=O)(O[H])OC([H])([H])C([H])=C(C([H])([H])[H])C([H])([H])C([H])([H])C([H])=C(C([H])([H])[H])C([H])([H])C([H])([H])C([H])=C(C([H])([H])[H])C([H])([H])C([H])([H])C([H])=C(C([H])([H])[H])C([H])([H])[H].[H]O[H]	0.748609	458.359	458.359	4.54172e+18
rp_9_26	RP3	RR-02-b1e87cbcd61c9824-16-F	[H]OP(=O)(O[H])OP(=O)(O[H])OC([H])([H])C([H])=C(C([H])([H])[H])C([H])([H])C([H])([H])C([H])=C(C([H])([H])[H])C([H])([H])C([H])([H])C([H])=C(C([H])([H])[H])C([H])([H])C([H])([H])C([H])=C(C([H])([H])[H])C([H])([H])[H].C=C1C=CC(C(C)C)CC1.O=P(O)(O)OP(=O)(O)O>>[H]OP(=O)(O[H])OP(=O)(O[H])OC([H])([H])C([H])([H])C(=C([H])[H])C([H])([H])[H].[H]OP(=O)(O[H])OP(=O)(O[H])OC([H])([H])C([H])=C(C([H])([H])[H])C([H])([H])C([H])([H])C([H])=C(C([H])([H])[H])C([H])([H])C([H])([H])C([H])=C(C([H])([H])[H])C([H])([H])C([H])([H])C([H])=C(C([H])([H])[H])C([H])([H])C([H])([H])C([H])=C(C([H])([H])[H])C([H])([H])[H]	0.301432	2620.09	2602.98	4.54172e+18
rp_9_26	RP4	RR-02-be5d71368c2f8cb8-16-F	[H]OP(=O)(O[H])OP(=O)(O[H])OC([H])([H])C([H])=C(C([H])([H])[H])C([H])([H])C([H])([H])C([H])=C(C([H])([H])[H])C([H])([H])C([H])([H])C([H])=C(C([H])([H])[H])C([H])([H])C([H])([H])C([H])=C(C([H])([H])[H])C([H])([H])C([H])([H])C([H])=C(C([H])([H])[H])C([H])([H])[H].C=C(C)CCOP(=O)(O)OP(=O)(O)O>>[H]OP(=O)(O[H])OP(=O)(O[H])OC([H])([H])C([H])=C(C([H])([H])[H])C([H])([H])C([H])([H])C([H])=C(C([H])([H])[H])C([H])([H])C([H])([H])C([H])=C(C([H])([H])[H])C([H])([H])C([H])([H])C([H])=C(C([H])([H])[H])C([H])([H])C([H])([H])C([H])=C(C([H])([H])[H])C([H])([H])C([H])([H])C([H])=C(C([H])([H])[H])C([H])([H])[H].[H]OP(=O)(O[H])OP(=O)(O[H])O[H]	0.26954	-991.516	-991.516	4.54172e+18
rp_9_26	RP5	RR-02-d361ec2251f8e3bb-16-F	[H]OP(=O)(O[H])OP(=O)(O[H])OC([H])([H])C([H])=C(C([H])([H])[H])C([H])([H])C([H])([H])C([H])=C(C([H])([H])[H])C([H])([H])C([H])([H])C([H])=C(C([H])([H])[H])C([H])([H])C([H])([H])C([H])=C(C([H])([H])[H])C([H])([H])C([H])([H])C([H])=C(C([H])([H])[H])C([H])([H])C([H])([H])C([H])=C(C([H])([H])[H])C([H])([H])[H].O=P(O)(O)OP(=O)(O)O.O=P(O)(O)OP(=O)(O)O.O=P(O)(O)OP(=O)(O)O>>[H]OP(=O)(O[H])OP(=O)(O[H])OC([H])([H])C([H])([H])C(=C([H])[H])C([H])([H])[H].[H]OP(=O)(O[H])OP(=O)(O[H])OC([H])([H])C([H])=C(C([H])([H])[H])C([H])([H])C([H])([H])C([H])=C(C([H])([H])[H])C([H])([H])C([H])([H])C([H])=C(C([H])([H])[H])C([H])([H])[H]	0.748609	115.179	80.9493	4.54172e+18
rp_40_50	RP1	RR-02-b0657a28cb27393b-16-F	[H]C([H])=C([H])C1(C([H])([H])[H])OC2(C([H])([H])[H])C([H])([H])C([H])([H])C3([H])C(C([H])([H])[H])(C([H])([H])[H])C([H])([H])C([H])([H])C([H])([H])C3(C([H])([H])[H])C2([H])C([H])([H])C1([H])[H].O=P(O)(O)OP(=O)(O)O>>[H]OC1(C([H])([H])[H])C([H])([H])C([H])([H])C2([H])C(C([H])([H])[H])(C([H])([H])[H])C([H])([H])C([H])([H])C([H])([H])C2(C([H])([H])[H])C1([H])C([H])([H])C([H])([H])C(=C([H])C([H])([H])OP(=O)(O[H])OP(=O)(O[H])O[H])C([H])([H])[H]	0.26978	1069.9	1052.79	4.54172e+18
rp_40_50	RP2	RR-02-ce238b686d74f6d9-16-F	[H]OC1(C([H])([H])[H])C([H])([H])C([H])([H])C2([H])C(C([H])([H])[H])(C([H])([H])[H])C([H])([H])C([H])([H])C([H])([H])C2(C([H])([H])[H])C1([H])C([H])([H])C([H])([H])C(=C([H])C([H])([H])OP(=O)(O[H])OP(=O)(O[H])O[H])C([H])([H])[H]>>[H]OP(=O)(O[H])OP(=O)(O[H])OC([H])([H])C([H])=C(C([H])([H])[H])C([H])([H])C([H])([H])C([H])=C(C([H])([H])[H])C([H])([H])C([H])([H])C([H])=C(C([H])([H])[H])C([H])([H])C([H])([H])C([H])=C(C([H])([H])[H])C([H])([H])[H].[H]O[H]	0.748609	458.359	458.359	4.54172e+18
rp_40_50	RP3	RR-02-7b19455cc972c1d1-16-F	[H]OP(=O)(O[H])OP(=O)(O[H])OC([H])([H])C([H])=C(C([H])([H])[H])C([H])([H])C([H])([H])C([H])=C(C([H])([H])[H])C([H])([H])C([H])([H])C([H])=C(C([H])([H])[H])C([H])([H])C([H])([H])C([H])=C(C([H])([H])[H])C([H])([H])[H].O=O.N=C(O)C1=CN(C2OC(COP(=O)(O)OP(=O)(O)OCC3OC(n4cnc5c(N)ncnc54)C(OP(=O)(O)O)C3O)C(O)C2O)C=CC1.[H+]>>[H]OC([H])([H])C(=C([H])C([H])([H])C([H])([H])C(=C([H])C([H])([H])C([H])([H])C(=C([H])C([H])([H])C([H])([H])C(=C([H])C([H])([H])OP(=O)(O[H])OP(=O)(O[H])O[H])C([H])([H])[H])C([H])([H])[H])C([H])([H])[H])C([H])([H])[H].[H]O[H].N=C(O)c1ccc[n+](C2OC(COP(=O)(O)OP(=O)(O)OCC3OC(n4cnc5c(N)ncnc54)C(OP(=O)(O)O)C3O)C(O)C2O)c1	0.26978	-4098.1	-4132.33	4.54172e+18
rp_40_50	RP4	RR-02-191a4711915b04c8-16-F	[H]OC([H])([H])C(=C([H])C([H])([H])C([H])([H])C(=C([H])C([H])([H])C([H])([H])C(=C([H])C([H])([H])C([H])([H])C(=C([H])C([H])([H])OP(=O)(O[H])OP(=O)(O[H])O[H])C([H])([H])[H])C([H])([H])[H])C([H])([H])[H])C([H])([H])[H].O=P(O)(O)OP(=O)(O)O>>[H]OC([H])([H])C(=C([H])C([H])([H])C([H])([H])C(=C([H])C([H])([H])C([H])([H])C(=C([H])C([H])([H])OP(=O)(O[H])OP(=O)(O[H])O[H])C([H])([H])[H])C([H])([H])[H])C([H])([H])[H].[H]OP(=O)(O[H])OP(=O)(O[H])OC([H])([H])C([H])([H])C(=C([H])[H])C([H])([H])[H]	0.26954	991.516	991.516	4.54172e+18
rp_40_50	RP5	RR-02-5a052ec6762ad3b2-16-F	[H]OC([H])([H])C(=C([H])C([H])([H])C([H])([H])C(=C([H])C([H])([H])C([H])([H])C(=C([H])C([H])([H])OP(=O)(O[H])OP(=O)(O[H])O[H])C([H])([H])[H])C([H])([H])[H])C([H])([H])[H].N=c1ccn(C2OC(COP(=O)(O)OP(=O)(O)O)C(O)C2O)c(O)n1>>[H]N=c1nc(O[H])n(C2([H])OC([H])(C([H])([H])OP(=O)(O[H])OP(=O)(O[H])OP(=O)(O[H])O[H])C([H])(O[H])C2([H])O[H])c([H])c1[H].[H]OC([H])([H])C(=C([H])C([H])([H])C([H])([H])C(=C([H])C([H])([H])C([H])([H])C(=C([H])C([H])([H])OP(=O)(O[H])O[H])C([H])([H])[H])C([H])([H])[H])C([H])([H])[H]	0.26978	-3499.33	-3499.33	4.54172e+18
rp_40_50	RP6	RR-02-5db41b4ac0ebe354-16-F	[H]OC([H])([H])C(=C([H])C([H])([H])C([H])([H])C(=C([H])C([H])([H])C([H])([H])C(=C([H])C([H])([H])OP(=O)(O[H])O[H])C([H])([H])[H])C([H])([H])[H])C([H])([H])[H].O>>O=O.[H]OP(=O)(O[H])OC([H])([H])C([H])=C(C([H])([H])[H])C([H])([H])C([H])([H])C([H])=C(C([H])([H])[H])C([H])([H])C([H])([H])C([H])=C(C([H])([H])[H])C([H])([H])[H].[H+].[H+]	1	-16.9373	34.4072	4.54172e+18
rp_40_50	RP7	RR-02-5fbfb9a679f23825-16-F	[H]OP(=O)(O[H])OC([H])([H])C([H])=C(C([H])([H])[H])C([H])([H])C([H])([H])C([H])=C(C([H])([H])[H])C([H])([H])C([H])([H])C([H])=C(C([H])([H])[H])C([H])([H])[H].[H+].O=P(O)(O)O>>[H]OP(=O)(O[H])OP(=O)(O[H])OC([H])([H])C([H])=C(C([H])([H])[H])C([H])([H])C([H])([H])C([H])=C(C([H])([H])[H])C([H])([H])C([H])([H])C([H])=C(C([H])([H])[H])C([H])([H])[H].[H]O[H]	0.370408	-714.163	-748.393	4.54172e+18
rp_34_1724	RP1	RR-02-b0657a28cb27393b-16-F	[H]C([H])=C([H])C1(C([H])([H])[H])OC2(C([H])([H])[H])C([H])([H])C([H])([H])C3([H])C(C([H])([H])[H])(C([H])([H])[H])C([H])([H])C([H])([H])C([H])([H])C3(C([H])([H])[H])C2([H])C([H])([H])C1([H])[H].O=P(O)(O)OP(=O)(O)O>>[H]OC1(C([H])([H])[H])C([H])([H])C([H])([H])C2([H])C(C([H])([H])[H])(C([H])([H])[H])C([H])([H])C([H])([H])C([H])([H])C2(C([H])([H])[H])C1([H])C([H])([H])C([H])([H])C(=C([H])C([H])([H])OP(=O)(O[H])OP(=O)(O[H])O[H])C([H])([H])[H]	0.26978	1069.9	1052.79	4.54172e+18
rp_34_1724	RP2	RR-02-ce238b686d74f6d9-16-F	[H]OC1(C([H])([H])[H])C([H])([H])C([H])([H])C2([H])C(C([H])([H])[H])(C([H])([H])[H])C([H])([H])C([H])([H])C([H])([H])C2(C([H])([H])[H])C1([H])C([H])([H])C([H])([H])C(=C([H])C([H])([H])OP(=O)(O[H])OP(=O)(O[H])O[H])C([H])([H])[H]>>[H]OP(=O)(O[H])OP(=O)(O[H])OC([H])([H])C([H])=C(C([H])([H])[H])C([H])([H])C([H])([H])C([H])=C(C([H])([H])[H])C([H])([H])C([H])([H])C([H])=C(C([H])([H])[H])C([H])([H])C([H])([H])C([H])=C(C([H])([H])[H])C([H])([H])[H].[H]O[H]	0.748609	458.359	458.359	4.54172e+18
rp_34_1724	RP3	RR-02-be5d71368c2f8cb8-16-F	[H]OP(=O)(O[H])OP(=O)(O[H])OC([H])([H])C([H])=C(C([H])([H])[H])C([H])([H])C([H])([H])C([H])=C(C([H])([H])[H])C([H])([H])C([H])([H])C([H])=C(C([H])([H])[H])C([H])([H])C([H])([H])C([H])=C(C([H])([H])[H])C([H])([H])[H].C=C(C)CCOP(=O)(O)OP(=O)(O)O>>[H]OP(=O)(O[H])OP(=O)(O[H])OC([H])([H])C([H])=C(C([H])([H])[H])C([H])([H])C([H])([H])C([H])=C(C([H])([H])[H])C([H])([H])C([H])([H])C([H])=C(C([H])([H])[H])C([H])([H])C([H])([H])C([H])=C(C([H])([H])[H])C([H])([H])C([H])([H])C([H])=C(C([H])([H])[H])C([H])([H])[H].[H]OP(=O)(O[H])OP(=O)(O[H])O[H]	0.26954	-991.516	-991.516	4.54172e+18
rp_34_1724	RP4	RR-02-be5d71368c2f8cb8-16-F	[H]OP(=O)(O[H])OP(=O)(O[H])OC([H])([H])C([H])=C(C([H])([H])[H])C([H])([H])C([H])([H])C([H])=C(C([H])([H])[H])C([H])([H])C([H])([H])C([H])=C(C([H])([H])[H])C([H])([H])C([H])([H])C([H])=C(C([H])([H])[H])C([H])([H])C([H])([H])C([H])=C(C([H])([H])[H])C([H])([H])[H].C=C(C)CCOP(=O)(O)OP(=O)(O)O>>[H]OP(=O)(O[H])OP(=O)(O[H])OC([H])([H])C([H])=C(C([H])([H])[H])C([H])([H])C([H])([H])C([H])=C(C([H])([H])[H])C([H])([H])C([H])([H])C([H])=C(C([H])([H])[H])C([H])([H])C([H])([H])C([H])=C(C([H])([H])[H])C([H])([H])C([H])([H])C([H])=C(C([H])([H])[H])C([H])([H])C([H])([H])C([H])=C(C([H])([H])[H])C([H])([H])[H].[H]OP(=O)(O[H])OP(=O)(O[H])O[H]	0.26954	-991.516	-991.516	4.54172e+18
rp_34_1724	RP5	RR-02-b1e87cbcd61c9824-16-F	[H]OP(=O)(O[H])OP(=O)(O[H])OC([H])([H])C([H])=C(C([H])([H])[H])C([H])([H])C([H])([H])C([H])=C(C([H])([H])[H])C([H])([H])C([H])([H])C([H])=C(C([H])([H])[H])C([H])([H])C([H])([H])C([H])=C(C([H])([H])[H])C([H])([H])C([H])([H])C([H])=C(C([H])([H])[H])C([H])([H])C([H])([H])C([H])=C(C([H])([H])[H])C([H])([H])[H].C=C1C=CC(C(C)C)CC1.O=P(O)(O)OP(=O)(O)O>>[H]OP(=O)(O[H])OP(=O)(O[H])OC([H])([H])C([H])([H])C(=C([H])[H])C([H])([H])[H].[H]OP(=O)(O[H])OP(=O)(O[H])OC([H])([H])C([H])=C(C([H])([H])[H])C([H])([H])C([H])([H])C([H])=C(C([H])([H])[H])C([H])([H])C([H])([H])C([H])=C(C([H])([H])[H])C([H])([H])C([H])([H])C([H])=C(C([H])([H])[H])C([H])([H])C([H])([H])C([H])=C(C([H])([H])[H])C([H])([H])C([H])([H])C([H])=C(C([H])([H])[H])C([H])([H])C([H])([H])C([H])=C(C([H])([H])[H])C([H])([H])[H]	0.301432	2620.09	2602.98	4.54172e+18
rp_34_1724	RP6	RR-02-be5d71368c2f8cb8-16-F	[H]OP(=O)(O[H])OP(=O)(O[H])OC([H])([H])C([H])=C(C([H])([H])[H])C([H])([H])C([H])([H])C([H])=C(C([H])([H])[H])C([H])([H])C([H])([H])C([H])=C(C([H])([H])[H])C([H])([H])C([H])([H])C([H])=C(C([H])([H])[H])C([H])([H])C([H])([H])C([H])=C(C([H])([H])[H])C([H])([H])C([H])([H])C([H])=C(C([H])([H])[H])C([H])([H])C([H])([H])C([H])=C(C([H])([H])[H])C([H])([H])[H].C=C(C)CCOP(=O)(O)OP(=O)(O)O>>[H]OP(=O)(O[H])OP(=O)(O[H])OC([H])([H])C([H])=C(C([H])([H])[H])C([H])([H])C([H])([H])C([H])=C(C([H])([H])[H])C([H])([H])C([H])([H])C([H])=C(C([H])([H])[H])C([H])([H])C([H])([H])C([H])=C(C([H])([H])[H])C([H])([H])C([H])([H])C([H])=C(C([H])([H])[H])C([H])([H])C([H])([H])C([H])=C(C([H])([H])[H])C([H])([H])C([H])([H])C([H])=C(C([H])([H])[H])C([H])([H])C([H])([H])C([H])=C(C([H])([H])[H])C([H])([H])[H].[H]OP(=O)(O[H])OP(=O)(O[H])O[H]	0.26954	-991.516	-991.516	4.54172e+18
rp_34_1724	RP7	RR-02-e908ca6127f59cee-16-F	[H]OP(=O)(O[H])OP(=O)(O[H])OC([H])([H])C([H])=C(C([H])([H])[H])C([H])([H])C([H])([H])C([H])=C(C([H])([H])[H])C([H])([H])C([H])([H])C([H])=C(C([H])([H])[H])C([H])([H])C([H])([H])C([H])=C(C([H])([H])[H])C([H])([H])C([H])([H])C([H])=C(C([H])([H])[H])C([H])([H])C([H])([H])C([H])=C(C([H])([H])[H])C([H])([H])C([H])([H])C([H])=C(C([H])([H])[H])C([H])([H])C([H])([H])C([H])=C(C([H])([H])[H])C([H])([H])[H].O=P(O)(O)OP(=O)(O)O.O=P(O)(O)OP(=O)(O)O.O=P(O)(O)OP(=O)(O)O.O=P(O)(O)OP(=O)(O)O.O=P(O)(O)OP(=O)(O)O>>[H]OP(=O)(O[H])OP(=O)(O[H])OC([H])([H])C([H])([H])C(=C([H])[H])C([H])([H])[H].[H]OP(=O)(O[H])OP(=O)(O[H])OC([H])([H])C([H])=C(C([H])([H])[H])C([H])([H])C([H])([H])C([H])=C(C([H])([H])[H])C([H])([H])C([H])([H])C([H])=C(C([H])([H])[H])C([H])([H])[H]	0.825169	-761.158	-829.617	4.54172e+18
rp_41_24	RP1	RR-02-b0657a28cb27393b-16-F	[H]C([H])=C([H])C1(C([H])([H])[H])OC2(C([H])([H])[H])C([H])([H])C([H])([H])C3([H])C(C([H])([H])[H])(C([H])([H])[H])C([H])([H])C([H])([H])C([H])([H])C3(C([H])([H])[H])C2([H])C([H])([H])C1([H])[H].O=P(O)(O)OP(=O)(O)O>>[H]OC1(C([H])([H])[H])C([H])([H])C([H])([H])C2([H])C(C([H])([H])[H])(C([H])([H])[H])C([H])([H])C([H])([H])C([H])([H])C2(C([H])([H])[H])C1([H])C([H])([H])C([H])([H])C(=C([H])C([H])([H])OP(=O)(O[H])OP(=O)(O[H])O[H])C([H])([H])[H]	0.26978	1069.9	1052.79	5.24683e+18
rp_41_24	RP2	RR-02-ce238b686d74f6d9-16-F	[H]OC1(C([H])([H])[H])C([H])([H])C([H])([H])C2([H])C(C([H])([H])[H])(C([H])([H])[H])C([H])([H])C([H])([H])C([H])([H])C2(C([H])([H])[H])C1([H])C([H])([H])C([H])([H])C(=C([H])C([H])([H])OP(=O)(O[H])OP(=O)(O[H])O[H])C([H])([H])[H]>>[H]OP(=O)(O[H])OP(=O)(O[H])OC([H])([H])C([H])=C(C([H])([H])[H])C([H])([H])C([H])([H])C([H])=C(C([H])([H])[H])C([H])([H])C([H])([H])C([H])=C(C([H])([H])[H])C([H])([H])C([H])([H])C([H])=C(C([H])([H])[H])C([H])([H])[H].[H]O[H]	0.748609	458.359	458.359	5.24683e+18
rp_41_24	RP3	RR-02-7b19455cc972c1d1-16-F	[H]OP(=O)(O[H])OP(=O)(O[H])OC([H])([H])C([H])=C(C([H])([H])[H])C([H])([H])C([H])([H])C([H])=C(C([H])([H])[H])C([H])([H])C([H])([H])C([H])=C(C([H])([H])[H])C([H])([H])C([H])([H])C([H])=C(C([H])([H])[H])C([H])([H])[H].O=O.N=C(O)C1=CN(C2OC(COP(=O)(O)OP(=O)(O)OCC3OC(n4cnc5c(N)ncnc54)C(OP(=O)(O)O)C3O)C(O)C2O)C=CC1.[H+]>>[H]OC([H])([H])C(=C([H])C([H])([H])C([H])([H])C(=C([H])C([H])([H])C([H])([H])C(=C([H])C([H])([H])C([H])([H])C(=C([H])C([H])([H])OP(=O)(O[H])OP(=O)(O[H])O[H])C([H])([H])[H])C([H])([H])[H])C([H])([H])[H])C([H])([H])[H].[H]O[H].N=C(O)c1ccc[n+](C2OC(COP(=O)(O)OP(=O)(O)OCC3OC(n4cnc5c(N)ncnc54)C(OP(=O)(O)O)C3O)C(O)C2O)c1	0.26978	-4098.1	-4132.33	5.24683e+18
rp_41_24	RP4	RR-02-191a4711915b04c8-16-F	[H]OC([H])([H])C(=C([H])C([H])([H])C([H])([H])C(=C([H])C([H])([H])C([H])([H])C(=C([H])C([H])([H])C([H])([H])C(=C([H])C([H])([H])OP(=O)(O[H])OP(=O)(O[H])O[H])C([H])([H])[H])C([H])([H])[H])C([H])([H])[H])C([H])([H])[H].O=P(O)(O)OP(=O)(O)O>>[H]OC([H])([H])C(=C([H])C([H])([H])C([H])([H])C(=C([H])C([H])([H])C([H])([H])C(=C([H])C([H])([H])OP(=O)(O[H])OP(=O)(O[H])O[H])C([H])([H])[H])C([H])([H])[H])C([H])([H])[H].[H]OP(=O)(O[H])OP(=O)(O[H])OC([H])([H])C([H])([H])C(=C([H])[H])C([H])([H])[H]	0.26954	991.516	991.516	5.24683e+18
rp_41_24	RP5	RR-02-3ba3f1a0ca2a8bd3-16-F	[H]OC([H])([H])C(=C([H])C([H])([H])C([H])([H])C(=C([H])C([H])([H])C([H])([H])C(=C([H])C([H])([H])OP(=O)(O[H])OP(=O)(O[H])O[H])C([H])([H])[H])C([H])([H])[H])C([H])([H])[H].O>>[H]OC([H])([H])C(=C([H])C([H])([H])C([H])([H])C(=C([H])C([H])([H])C([H])([H])C(=C([H])C([H])([H])OP(=O)(O[H])O[H])C([H])([H])[H])C([H])([H])[H])C([H])([H])[H].[H]OP(=O)(O[H])O[H].[H+]	0.370408	3226.53	3243.65	5.24683e+18
rp_41_24	RP6	RR-02-3a306132b0aa053b-16-F	[H]OC([H])([H])C(=C([H])C([H])([H])C([H])([H])C(=C([H])C([H])([H])C([H])([H])C(=C([H])C([H])([H])OP(=O)(O[H])O[H])C([H])([H])[H])C([H])([H])[H])C([H])([H])[H].O.N=C(O)c1ccc[n+](C2OC(COP(=O)(O)OP(=O)(O)OCC3OC(n4cnc5c(N)ncnc54)C(OP(=O)(O)O)C3O)C(O)C2O)c1>>O=O.[H]N=C(O[H])C1=C([H])N(C2([H])OC([H])(C([H])([H])OP(=O)(O[H])OP(=O)(O[H])OC([H])([H])C3([H])OC([H])(n4c([H])nc5c(N([H])[H])nc([H])nc54)C([H])(OP(=O)(O[H])O[H])C3([H])O[H])C([H])(O[H])C2([H])O[H])C([H])=C([H])C1([H])[H].[H]OP(=O)(O[H])OC([H])([H])C([H])=C(C([H])([H])[H])C([H])([H])C([H])([H])C([H])=C(C([H])([H])[H])C([H])([H])C([H])([H])C([H])=C(C([H])([H])[H])C([H])([H])[H].[H+]	1	4098.1	4132.33	5.24683e+18
rp_41_24	RP7	RR-02-52172ccd16523025-16-F	[H]OP(=O)(O[H])OC([H])([H])C([H])=C(C([H])([H])[H])C([H])([H])C([H])([H])C([H])=C(C([H])([H])[H])C([H])([H])C([H])([H])C([H])=C(C([H])([H])[H])C([H])([H])[H].N=c1ccn(C2OC(COP(=O)(O)OP(=O)(O)OP(=O)(O)O)C(O)C2O)c(O)n1>>[H]N=c1nc(O[H])n(C2([H])OC([H])(C([H])([H])OP(=O)(O[H])OP(=O)(O[H])O[H])C([H])(O[H])C2([H])O[H])c([H])c1[H].[H]OP(=O)(O[H])OP(=O)(O[H])OC([H])([H])C([H])=C(C([H])([H])[H])C([H])([H])C([H])([H])C([H])=C(C([H])([H])[H])C([H])([H])C([H])([H])C([H])=C(C([H])([H])[H])C([H])([H])[H]	0.26978	-5242.91	-5242.91	5.24683e+18
rp_2_1	RP1	RR-02-b0657a28cb27393b-16-F	[H]C([H])=C([H])C1(C([H])([H])[H])OC2(C([H])([H])[H])C([H])([H])C([H])([H])C3([H])C(C([H])([H])[H])(C([H])([H])[H])C([H])([H])C([H])([H])C([H])([H])C3(C([H])([H])[H])C2([H])C([H])([H])C1([H])[H].O=P(O)(O)OP(=O)(O)O>>[H]OC1(C([H])([H])[H])C([H])([H])C([H])([H])C2([H])C(C([H])([H])[H])(C([H])([H])[H])C([H])([H])C([H])([H])C([H])([H])C2(C([H])([H])[H])C1([H])C([H])([H])C([H])([H])C(=C([H])C([H])([H])OP(=O)(O[H])OP(=O)(O[H])O[H])C([H])([H])[H]	0.26978	1069.9	1052.79	5.24683e+18
rp_2_1	RP2	RR-02-ce238b686d74f6d9-16-F	[H]OC1(C([H])([H])[H])C([H])([H])C([H])([H])C2([H])C(C([H])([H])[H])(C([H])([H])[H])C([H])([H])C([H])([H])C([H])([H])C2(C([H])([H])[H])C1([H])C([H])([H])C([H])([H])C(=C([H])C([H])([H])OP(=O)(O[H])OP(=O)(O[H])O[H])C([H])([H])[H]>>[H]OP(=O)(O[H])OP(=O)(O[H])OC([H])([H])C([H])=C(C([H])([H])[H])C([H])([H])C([H])([H])C([H])=C(C([H])([H])[H])C([H])([H])C([H])([H])C([H])=C(C([H])([H])[H])C([H])([H])C([H])([H])C([H])=C(C([H])([H])[H])C([H])([H])[H].[H]O[H]	0.748609	458.359	458.359	5.24683e+18
rp_2_1	RP3	RR-02-e5028622877ce1e1-16-F	[H]OP(=O)(O[H])OP(=O)(O[H])OC([H])([H])C([H])=C(C([H])([H])[H])C([H])([H])C([H])([H])C([H])=C(C([H])([H])[H])C([H])([H])C([H])([H])C([H])=C(C([H])([H])[H])C([H])([H])C([H])([H])C([H])=C(C([H])([H])[H])C([H])([H])[H].O=P(O)(O)OP(=O)(O)O.O=P(O)(O)OP(=O)(O)O>>[H]OP(=O)(O[H])OP(=O)(O[H])OC([H])([H])C([H])([H])C(=C([H])[H])C([H])([H])[H].[H]OP(=O)(O[H])OP(=O)(O[H])OC([H])([H])C([H])=C(C([H])([H])[H])C([H])([H])C([H])([H])C([H])=C(C([H])([H])[H])C([H])([H])[H]	0.586913	553.347	536.233	5.24683e+18
rp_47_33	RP1	RR-02-b0657a28cb27393b-16-F	[H]C([H])=C([H])C1(C([H])([H])[H])OC2(C([H])([H])[H])C([H])([H])C([H])([H])C3([H])C(C([H])([H])[H])(C([H])([H])[H])C([H])([H])C([H])([H])C([H])([H])C3(C([H])([H])[H])C2([H])C([H])([H])C1([H])[H].O=P(O)(O)OP(=O)(O)O>>[H]OC1(C([H])([H])[H])C([H])([H])C([H])([H])C2([H])C(C([H])([H])[H])(C([H])([H])[H])C([H])([H])C([H])([H])C([H])([H])C2(C([H])([H])[H])C1([H])C([H])([H])C([H])([H])C(=C([H])C([H])([H])OP(=O)(O[H])OP(=O)(O[H])O[H])C([H])([H])[H]	0.26978	1069.9	1052.79	5.24683e+18
rp_47_33	RP2	RR-02-ce238b686d74f6d9-16-F	[H]OC1(C([H])([H])[H])C([H])([H])C([H])([H])C2([H])C(C([H])([H])[H])(C([H])([H])[H])C([H])([H])C([H])([H])C([H])([H])C2(C([H])([H])[H])C1([H])C([H])([H])C([H])([H])C(=C([H])C([H])([H])OP(=O)(O[H])OP(=O)(O[H])O[H])C([H])([H])[H]>>[H]OP(=O)(O[H])OP(=O)(O[H])OC([H])([H])C([H])=C(C([H])([H])[H])C([H])([H])C([H])([H])C([H])=C(C([H])([H])[H])C([H])([H])C([H])([H])C([H])=C(C([H])([H])[H])C([H])([H])C([H])([H])C([H])=C(C([H])([H])[H])C([H])([H])[H].[H]O[H]	0.748609	458.359	458.359	5.24683e+18
rp_47_33	RP3	RR-02-552dd08ae42f8072-16-F	[H]OP(=O)(O[H])OP(=O)(O[H])OC([H])([H])C([H])=C(C([H])([H])[H])C([H])([H])C([H])([H])C([H])=C(C([H])([H])[H])C([H])([H])C([H])([H])C([H])=C(C([H])([H])[H])C([H])([H])C([H])([H])C([H])=C(C([H])([H])[H])C([H])([H])[H].O=O>>[H]OP(=O)(O[H])OP(=O)(O[H])OC([H])([H])C([H])=C(C([H])([H])[H])C([H])([H])C([H])([H])C([H])=C(C([H])([H])[H])C([H])([H])C([H])([H])C([H])=C(C([H])([H])[H])C([H])([H])C([H])([H])C1([H])OC1(C([H])([H])[H])C([H])([H])[H].O	0.577047	-5.75075	-22.8656	5.24683e+18
rp_47_33	RP4	RR-02-191a4711915b04c8-16-F	[H]OP(=O)(O[H])OP(=O)(O[H])OC([H])([H])C([H])=C(C([H])([H])[H])C([H])([H])C([H])([H])C([H])=C(C([H])([H])[H])C([H])([H])C([H])([H])C([H])=C(C([H])([H])[H])C([H])([H])C([H])([H])C1([H])OC1(C([H])([H])[H])C([H])([H])[H].O=P(O)(O)OP(=O)(O)O>>[H]OP(=O)(O[H])OP(=O)(O[H])OC([H])([H])C([H])([H])C(=C([H])[H])C([H])([H])[H].[H]OP(=O)(O[H])OP(=O)(O[H])OC([H])([H])C([H])=C(C([H])([H])[H])C([H])([H])C([H])([H])C([H])=C(C([H])([H])[H])C([H])([H])C([H])([H])C1([H])OC1(C([H])([H])[H])C([H])([H])[H]	0.26954	991.516	991.516	5.24683e+18
rp_47_33	RP5	RR-02-3ba3f1a0ca2a8bd3-16-F	[H]OP(=O)(O[H])OP(=O)(O[H])OC([H])([H])C([H])=C(C([H])([H])[H])C([H])([H])C([H])([H])C([H])=C(C([H])([H])[H])C([H])([H])C([H])([H])C1([H])OC1(C([H])([H])[H])C([H])([H])[H].O>>[H]OP(=O)(O[H])OC([H])([H])C([H])=C(C([H])([H])[H])C([H])([H])C([H])([H])C([H])=C(C([H])([H])[H])C([H])([H])C([H])([H])C1([H])OC1(C([H])([H])[H])C([H])([H])[H].[H]OP(=O)(O[H])O[H].[H+]	0.370408	714.163	748.393	5.24683e+18
rp_47_33	RP6	RR-02-54c87ef5bf85b5b5-16-F	[H]OP(=O)(O[H])OC([H])([H])C([H])=C(C([H])([H])[H])C([H])([H])C([H])([H])C([H])=C(C([H])([H])[H])C([H])([H])C([H])([H])C1([H])OC1(C([H])([H])[H])C([H])([H])[H].N=C(O)c1ccc[n+](C2OC(COP(=O)(O)OP(=O)(O)OCC3OC(n4cnc5c(N)ncnc54)C(OP(=O)(O)O)C3O)C(O)C2O)c1.O>>O=O.[H]OP(=O)(O[H])OC([H])([H])C([H])=C(C([H])([H])[H])C([H])([H])C([H])([H])C([H])=C(C([H])([H])[H])C([H])([H])C([H])([H])C([H])=C(C([H])([H])[H])C([H])([H])[H].[H+].N=C(O)C1=CN(C2OC(COP(=O)(O)OP(=O)(O)OCC3OC(n4cnc5c(N)ncnc54)C(OP(=O)(O)O)C3O)C(O)C2O)C=CC1	1	4120.79	4155.02	5.24683e+18
rp_47_33	RP7	RR-02-52172ccd16523025-16-F	[H]OP(=O)(O[H])OC([H])([H])C([H])=C(C([H])([H])[H])C([H])([H])C([H])([H])C([H])=C(C([H])([H])[H])C([H])([H])C([H])([H])C([H])=C(C([H])([H])[H])C([H])([H])[H].N=c1ccn(C2OC(COP(=O)(O)OP(=O)(O)OP(=O)(O)O)C(O)C2O)c(O)n1>>[H]N=c1nc(O[H])n(C2([H])OC([H])(C([H])([H])OP(=O)(O[H])OP(=O)(O[H])O[H])C([H])(O[H])C2([H])O[H])c([H])c1[H].[H]OP(=O)(O[H])OP(=O)(O[H])OC([H])([H])C([H])=C(C([H])([H])[H])C([H])([H])C([H])([H])C([H])=C(C([H])([H])[H])C([H])([H])C([H])([H])C([H])=C(C([H])([H])[H])C([H])([H])[H]	0.26978	-5242.91	-5242.91	5.24683e+18
rp_45_71	RP1	RR-02-b0657a28cb27393b-16-F	[H]C([H])=C([H])C1(C([H])([H])[H])OC2(C([H])([H])[H])C([H])([H])C([H])([H])C3([H])C(C([H])([H])[H])(C([H])([H])[H])C([H])([H])C([H])([H])C([H])([H])C3(C([H])([H])[H])C2([H])C([H])([H])C1([H])[H].O=P(O)(O)OP(=O)(O)O>>[H]OC1(C([H])([H])[H])C([H])([H])C([H])([H])C2([H])C(C([H])([H])[H])(C([H])([H])[H])C([H])([H])C([H])([H])C([H])([H])C2(C([H])([H])[H])C1([H])C([H])([H])C([H])([H])C(=C([H])C([H])([H])OP(=O)(O[H])OP(=O)(O[H])O[H])C([H])([H])[H]	0.26978	1069.9	1052.79	5.24683e+18
rp_45_71	RP2	RR-02-ce238b686d74f6d9-16-F	[H]OC1(C([H])([H])[H])C([H])([H])C([H])([H])C2([H])C(C([H])([H])[H])(C([H])([H])[H])C([H])([H])C([H])([H])C([H])([H])C2(C([H])([H])[H])C1([H])C([H])([H])C([H])([H])C(=C([H])C([H])([H])OP(=O)(O[H])OP(=O)(O[H])O[H])C([H])([H])[H]>>[H]OP(=O)(O[H])OP(=O)(O[H])OC([H])([H])C([H])=C(C([H])([H])[H])C([H])([H])C([H])([H])C([H])=C(C([H])([H])[H])C([H])([H])C([H])([H])C([H])=C(C([H])([H])[H])C([H])([H])C([H])([H])C([H])=C(C([H])([H])[H])C([H])([H])[H].[H]O[H]	0.748609	458.359	458.359	5.24683e+18
rp_45_71	RP3	RR-02-552dd08ae42f8072-16-F	[H]OP(=O)(O[H])OP(=O)(O[H])OC([H])([H])C([H])=C(C([H])([H])[H])C([H])([H])C([H])([H])C([H])=C(C([H])([H])[H])C([H])([H])C([H])([H])C([H])=C(C([H])([H])[H])C([H])([H])C([H])([H])C([H])=C(C([H])([H])[H])C([H])([H])[H].O=O>>[H]OP(=O)(O[H])OP(=O)(O[H])OC([H])([H])C([H])=C(C([H])([H])[H])C([H])([H])C([H])([H])C([H])=C(C([H])([H])[H])C([H])([H])C([H])([H])C([H])=C(C([H])([H])[H])C([H])([H])C([H])([H])C1([H])OC1(C([H])([H])[H])C([H])([H])[H].O	0.577047	-5.75075	-22.8656	5.24683e+18
rp_45_71	RP4	RR-02-191a4711915b04c8-16-F	[H]OP(=O)(O[H])OP(=O)(O[H])OC([H])([H])C([H])=C(C([H])([H])[H])C([H])([H])C([H])([H])C([H])=C(C([H])([H])[H])C([H])([H])C([H])([H])C([H])=C(C([H])([H])[H])C([H])([H])C([H])([H])C1([H])OC1(C([H])([H])[H])C([H])([H])[H].O=P(O)(O)OP(=O)(O)O>>[H]OP(=O)(O[H])OP(=O)(O[H])OC([H])([H])C([H])([H])C(=C([H])[H])C([H])([H])[H].[H]OP(=O)(O[H])OP(=O)(O[H])OC([H])([H])C([H])=C(C([H])([H])[H])C([H])([H])C([H])([H])C([H])=C(C([H])([H])[H])C([H])([H])C([H])([H])C1([H])OC1(C([H])([H])[H])C([H])([H])[H]	0.26954	991.516	991.516	5.24683e+18
rp_45_71	RP5	RR-02-5f09567aa3530198-16-F	[H]OP(=O)(O[H])OP(=O)(O[H])OC([H])([H])C([H])=C(C([H])([H])[H])C([H])([H])C([H])([H])C([H])=C(C([H])([H])[H])C([H])([H])C([H])([H])C1([H])OC1(C([H])([H])[H])C([H])([H])[H].N=c1ccn(C2OC(COP(=O)(O)OP(=O)(O)O)C(O)C2O)c(O)n1>>[H]N=c1nc(O[H])n(C2([H])OC([H])(C([H])([H])OP(=O)(O[H])OP(=O)(O[H])OP(=O)(O[H])O[H])C([H])(O[H])C2([H])O[H])c([H])c1[H].[H]OP(=O)(O[H])OC([H])([H])C([H])=C(C([H])([H])[H])C([H])([H])C([H])([H])C([H])=C(C([H])([H])[H])C([H])([H])C([H])([H])C1([H])OC1(C([H])([H])[H])C([H])([H])[H]	0.313993	2.21429	2.21429	5.24683e+18
rp_45_71	RP6	RR-02-54c87ef5bf85b5b5-16-F	[H]OP(=O)(O[H])OC([H])([H])C([H])=C(C([H])([H])[H])C([H])([H])C([H])([H])C([H])=C(C([H])([H])[H])C([H])([H])C([H])([H])C1([H])OC1(C([H])([H])[H])C([H])([H])[H].N=C(O)c1ccc[n+](C2OC(COP(=O)(O)OP(=O)(O)OCC3OC(n4cnc5c(N)ncnc54)C(OP(=O)(O)O)C3O)C(O)C2O)c1.O>>O=O.[H]OP(=O)(O[H])OC([H])([H])C([H])=C(C([H])([H])[H])C([H])([H])C([H])([H])C([H])=C(C([H])([H])[H])C([H])([H])C([H])([H])C([H])=C(C([H])([H])[H])C([H])([H])[H].[H+].N=C(O)C1=CN(C2OC(COP(=O)(O)OP(=O)(O)OCC3OC(n4cnc5c(N)ncnc54)C(OP(=O)(O)O)C3O)C(O)C2O)C=CC1	1	4120.79	4155.02	5.24683e+18
rp_45_71	RP7	RR-02-52172ccd16523025-16-F	[H]OP(=O)(O[H])OC([H])([H])C([H])=C(C([H])([H])[H])C([H])([H])C([H])([H])C([H])=C(C([H])([H])[H])C([H])([H])C([H])([H])C([H])=C(C([H])([H])[H])C([H])([H])[H].N=c1ccn(C2OC(COP(=O)(O)OP(=O)(O)OP(=O)(O)O)C(O)C2O)c(O)n1>>[H]N=c1nc(O[H])n(C2([H])OC([H])(C([H])([H])OP(=O)(O[H])OP(=O)(O[H])O[H])C([H])(O[H])C2([H])O[H])c([H])c1[H].[H]OP(=O)(O[H])OP(=O)(O[H])OC([H])([H])C([H])=C(C([H])([H])[H])C([H])([H])C([H])([H])C([H])=C(C([H])([H])[H])C([H])([H])C([H])([H])C([H])=C(C([H])([H])[H])C([H])([H])[H]	0.26978	-2.21429	-2.21429	5.24683e+18
rp_48_237	RP1	RR-02-b0657a28cb27393b-16-F	[H]C([H])=C([H])C1(C([H])([H])[H])OC2(C([H])([H])[H])C([H])([H])C([H])([H])C3([H])C(C([H])([H])[H])(C([H])([H])[H])C([H])([H])C([H])([H])C([H])([H])C3(C([H])([H])[H])C2([H])C([H])([H])C1([H])[H].O=P(O)(O)OP(=O)(O)O>>[H]OC1(C([H])([H])[H])C([H])([H])C([H])([H])C2([H])C(C([H])([H])[H])(C([H])([H])[H])C([H])([H])C([H])([H])C([H])([H])C2(C([H])([H])[H])C1([H])C([H])([H])C([H])([H])C(=C([H])C([H])([H])OP(=O)(O[H])OP(=O)(O[H])O[H])C([H])([H])[H]	0.26978	1069.9	1052.79	5.24683e+18
rp_48_237	RP2	RR-02-ce238b686d74f6d9-16-F	[H]OC1(C([H])([H])[H])C([H])([H])C([H])([H])C2([H])C(C([H])([H])[H])(C([H])([H])[H])C([H])([H])C([H])([H])C([H])([H])C2(C([H])([H])[H])C1([H])C([H])([H])C([H])([H])C(=C([H])C([H])([H])OP(=O)(O[H])OP(=O)(O[H])O[H])C([H])([H])[H]>>[H]OP(=O)(O[H])OP(=O)(O[H])OC([H])([H])C([H])=C(C([H])([H])[H])C([H])([H])C([H])([H])C([H])=C(C([H])([H])[H])C([H])([H])C([H])([H])C([H])=C(C([H])([H])[H])C([H])([H])C([H])([H])C([H])=C(C([H])([H])[H])C([H])([H])[H].[H]O[H]	0.748609	458.359	458.359	5.24683e+18
rp_48_237	RP3	RR-02-552dd08ae42f8072-16-F	[H]OP(=O)(O[H])OP(=O)(O[H])OC([H])([H])C([H])=C(C([H])([H])[H])C([H])([H])C([H])([H])C([H])=C(C([H])([H])[H])C([H])([H])C([H])([H])C([H])=C(C([H])([H])[H])C([H])([H])C([H])([H])C([H])=C(C([H])([H])[H])C([H])([H])[H].O=O>>[H]OP(=O)(O[H])OP(=O)(O[H])OC([H])([H])C([H])=C(C([H])([H])[H])C([H])([H])C([H])([H])C([H])=C(C([H])([H])[H])C([H])([H])C([H])([H])C([H])=C(C([H])([H])[H])C([H])([H])C([H])([H])C1([H])OC1(C([H])([H])[H])C([H])([H])[H].O	0.577047	-5.75075	-22.8656	5.24683e+18
rp_48_237	RP4	RR-02-191a4711915b04c8-16-F	[H]OP(=O)(O[H])OP(=O)(O[H])OC([H])([H])C([H])=C(C([H])([H])[H])C([H])([H])C([H])([H])C([H])=C(C([H])([H])[H])C([H])([H])C([H])([H])C([H])=C(C([H])([H])[H])C([H])([H])C([H])([H])C1([H])OC1(C([H])([H])[H])C([H])([H])[H].O=P(O)(O)OP(=O)(O)O>>[H]OP(=O)(O[H])OP(=O)(O[H])OC([H])([H])C([H])([H])C(=C([H])[H])C([H])([H])[H].[H]OP(=O)(O[H])OP(=O)(O[H])OC([H])([H])C([H])=C(C([H])([H])[H])C([H])([H])C([H])([H])C([H])=C(C([H])([H])[H])C([H])([H])C([H])([H])C1([H])OC1(C([H])([H])[H])C([H])([H])[H]	0.26954	991.516	991.516	5.24683e+18
rp_48_237	RP5	RR-02-3ba3f1a0ca2a8bd3-16-F	[H]OP(=O)(O[H])OP(=O)(O[H])OC([H])([H])C([H])=C(C([H])([H])[H])C([H])([H])C([H])([H])C([H])=C(C([H])([H])[H])C([H])([H])C([H])([H])C1([H])OC1(C([H])([H])[H])C([H])([H])[H].O>>[H]OP(=O)(O[H])OC([H])([H])C([H])=C(C([H])([H])[H])C([H])([H])C([H])([H])C([H])=C(C([H])([H])[H])C([H])([H])C([H])([H])C1([H])OC1(C([H])([H])[H])C([H])([H])[H].[H]OP(=O)(O[H])O[H].[H+]	0.370408	3226.53	3243.65	5.24683e+18
rp_48_237	RP6	RR-02-54c87ef5bf85b5b5-16-F	[H]OP(=O)(O[H])OC([H])([H])C([H])=C(C([H])([H])[H])C([H])([H])C([H])([H])C([H])=C(C([H])([H])[H])C([H])([H])C([H])([H])C1([H])OC1(C([H])([H])[H])C([H])([H])[H].N=C(O)c1ccc[n+](C2OC(COP(=O)(O)OP(=O)(O)OCC3OC(n4cnc5c(N)ncnc54)C(OP(=O)(O)O)C3O)C(O)C2O)c1.O>>O=O.[H]OP(=O)(O[H])OC([H])([H])C([H])=C(C([H])([H])[H])C([H])([H])C([H])([H])C([H])=C(C([H])([H])[H])C([H])([H])C([H])([H])C([H])=C(C([H])([H])[H])C([H])([H])[H].[H+].N=C(O)C1=CN(C2OC(COP(=O)(O)OP(=O)(O)OCC3OC(n4cnc5c(N)ncnc54)C(OP(=O)(O)O)C3O)C(O)C2O)C=CC1	1	4120.79	4155.02	5.24683e+18
rp_48_237	RP7	RR-02-33495a8422fa8513-16-F	[H]OP(=O)(O[H])OC([H])([H])C([H])=C(C([H])([H])[H])C([H])([H])C([H])([H])C([H])=C(C([H])([H])[H])C([H])([H])C([H])([H])C([H])=C(C([H])([H])[H])C([H])([H])[H].[H+].O=P(O)(O)O>>[H]OP(=O)(O[H])OP(=O)(O[H])OC([H])([H])C([H])=C(C([H])([H])[H])C([H])([H])C([H])([H])C([H])=C(C([H])([H])[H])C([H])([H])C([H])([H])C([H])=C(C([H])([H])[H])C([H])([H])[H].[H]O[H]	0.825169	-714.163	-748.393	5.24683e+18
rp_44_43	RP1	RR-02-b0657a28cb27393b-16-F	[H]C([H])=C([H])C1(C([H])([H])[H])OC2(C([H])([H])[H])C([H])([H])C([H])([H])C3([H])C(C([H])([H])[H])(C([H])([H])[H])C([H])([H])C([H])([H])C([H])([H])C3(C([H])([H])[H])C2([H])C([H])([H])C1([H])[H].O=P(O)(O)OP(=O)(O)O>>[H]OC1(C([H])([H])[H])C([H])([H])C([H])([H])C2([H])C(C([H])([H])[H])(C([H])([H])[H])C([H])([H])C([H])([H])C([H])([H])C2(C([H])([H])[H])C1([H])C([H])([H])C([H])([H])C(=C([H])C([H])([H])OP(=O)(O[H])OP(=O)(O[H])O[H])C([H])([H])[H]	0.26978	1069.9	1052.79	7.50117e+18
rp_44_43	RP2	RR-02-ce238b686d74f6d9-16-F	[H]OC1(C([H])([H])[H])C([H])([H])C([H])([H])C2([H])C(C([H])([H])[H])(C([H])([H])[H])C([H])([H])C([H])([H])C([H])([H])C2(C([H])([H])[H])C1([H])C([H])([H])C([H])([H])C(=C([H])C([H])([H])OP(=O)(O[H])OP(=O)(O[H])O[H])C([H])([H])[H]>>[H]OP(=O)(O[H])OP(=O)(O[H])OC([H])([H])C([H])=C(C([H])([H])[H])C([H])([H])C([H])([H])C([H])=C(C([H])([H])[H])C([H])([H])C([H])([H])C([H])=C(C([H])([H])[H])C([H])([H])C([H])([H])C([H])=C(C([H])([H])[H])C([H])([H])[H].[H]O[H]	0.748609	458.359	458.359	7.50117e+18
rp_44_43	RP3	RR-02-7b19455cc972c1d1-16-F	[H]OP(=O)(O[H])OP(=O)(O[H])OC([H])([H])C([H])=C(C([H])([H])[H])C([H])([H])C([H])([H])C([H])=C(C([H])([H])[H])C([H])([H])C([H])([H])C([H])=C(C([H])([H])[H])C([H])([H])C([H])([H])C([H])=C(C([H])([H])[H])C([H])([H])[H].O=O.N=C(O)C1=CN(C2OC(COP(=O)(O)OP(=O)(O)OCC3OC(n4cnc5c(N)ncnc54)C(OP(=O)(O)O)C3O)C(O)C2O)C=CC1.[H+]>>[H]OC([H])([H])C(=C([H])C([H])([H])C([H])([H])C(=C([H])C([H])([H])C([H])([H])C(=C([H])C([H])([H])C([H])([H])C(=C([H])C([H])([H])OP(=O)(O[H])OP(=O)(O[H])O[H])C([H])([H])[H])C([H])([H])[H])C([H])([H])[H])C([H])([H])[H].[H]O[H].N=C(O)c1ccc[n+](C2OC(COP(=O)(O)OP(=O)(O)OCC3OC(n4cnc5c(N)ncnc54)C(OP(=O)(O)O)C3O)C(O)C2O)c1	0.26978	-4098.1	-4132.33	7.50117e+18
rp_44_43	RP4	RR-02-191a4711915b04c8-16-F	[H]OC([H])([H])C(=C([H])C([H])([H])C([H])([H])C(=C([H])C([H])([H])C([H])([H])C(=C([H])C([H])([H])C([H])([H])C(=C([H])C([H])([H])OP(=O)(O[H])OP(=O)(O[H])O[H])C([H])([H])[H])C([H])([H])[H])C([H])([H])[H])C([H])([H])[H].O=P(O)(O)OP(=O)(O)O>>[H]OC([H])([H])C(=C([H])C([H])([H])C([H])([H])C(=C([H])C([H])([H])C([H])([H])C(=C([H])C([H])([H])OP(=O)(O[H])OP(=O)(O[H])O[H])C([H])([H])[H])C([H])([H])[H])C([H])([H])[H].[H]OP(=O)(O[H])OP(=O)(O[H])OC([H])([H])C([H])([H])C(=C([H])[H])C([H])([H])[H]	0.26954	991.516	991.516	7.50117e+18
rp_44_43	RP5	RR-02-3ba3f1a0ca2a8bd3-16-F	[H]OC([H])([H])C(=C([H])C([H])([H])C([H])([H])C(=C([H])C([H])([H])C([H])([H])C(=C([H])C([H])([H])OP(=O)(O[H])OP(=O)(O[H])O[H])C([H])([H])[H])C([H])([H])[H])C([H])([H])[H].O>>[H]OC([H])([H])C(=C([H])C([H])([H])C([H])([H])C(=C([H])C([H])([H])C([H])([H])C(=C([H])C([H])([H])OP(=O)(O[H])O[H])C([H])([H])[H])C([H])([H])[H])C([H])([H])[H].[H]OP(=O)(O[H])O[H].[H+]	0.370408	714.163	748.393	7.50117e+18
rp_44_43	RP6	RR-02-d397d20a5c7001c1-16-F	[H]OC([H])([H])C(=C([H])C([H])([H])C([H])([H])C(=C([H])C([H])([H])C([H])([H])C(=C([H])C([H])([H])OP(=O)(O[H])O[H])C([H])([H])[H])C([H])([H])[H])C([H])([H])[H].O>>O=O.[H]OP(=O)(O[H])OC([H])([H])C([H])=C(C([H])([H])[H])C([H])([H])C([H])([H])C([H])=C(C([H])([H])[H])C([H])([H])C([H])([H])C([H])=C(C([H])([H])[H])C([H])([H])[H].[H+].[H+]	1	-16.9373	34.4072	7.50117e+18
rp_44_43	RP7	RR-02-33495a8422fa8513-16-F	[H]OP(=O)(O[H])OC([H])([H])C([H])=C(C([H])([H])[H])C([H])([H])C([H])([H])C([H])=C(C([H])([H])[H])C([H])([H])C([H])([H])C([H])=C(C([H])([H])[H])C([H])([H])[H].[H+].O=P(O)(O)O>>[H]OP(=O)(O[H])OP(=O)(O[H])OC([H])([H])C([H])=C(C([H])([H])[H])C([H])([H])C([H])([H])C([H])=C(C([H])([H])[H])C([H])([H])C([H])([H])C([H])=C(C([H])([H])[H])C([H])([H])[H].[H]O[H]	0.825169	-714.163	-748.393	7.50117e+18
rp_15_2	RP1	RR-02-b0657a28cb27393b-16-F	[H]C([H])=C([H])C1(C([H])([H])[H])OC2(C([H])([H])[H])C([H])([H])C([H])([H])C3([H])C(C([H])([H])[H])(C([H])([H])[H])C([H])([H])C([H])([H])C([H])([H])C3(C([H])([H])[H])C2([H])C([H])([H])C1([H])[H].O=P(O)(O)OP(=O)(O)O>>[H]OC1(C([H])([H])[H])C([H])([H])C([H])([H])C2([H])C(C([H])([H])[H])(C([H])([H])[H])C([H])([H])C([H])([H])C([H])([H])C2(C([H])([H])[H])C1([H])C([H])([H])C([H])([H])C(=C([H])C([H])([H])OP(=O)(O[H])OP(=O)(O[H])O[H])C([H])([H])[H]	0.26978	1069.9	1052.79	7.50117e+18
rp_15_2	RP2	RR-02-ce238b686d74f6d9-16-F	[H]OC1(C([H])([H])[H])C([H])([H])C([H])([H])C2([H])C(C([H])([H])[H])(C([H])([H])[H])C([H])([H])C([H])([H])C([H])([H])C2(C([H])([H])[H])C1([H])C([H])([H])C([H])([H])C(=C([H])C([H])([H])OP(=O)(O[H])OP(=O)(O[H])O[H])C([H])([H])[H]>>[H]OP(=O)(O[H])OP(=O)(O[H])OC([H])([H])C([H])=C(C([H])([H])[H])C([H])([H])C([H])([H])C([H])=C(C([H])([H])[H])C([H])([H])C([H])([H])C([H])=C(C([H])([H])[H])C([H])([H])C([H])([H])C([H])=C(C([H])([H])[H])C([H])([H])[H].[H]O[H]	0.748609	458.359	458.359	7.50117e+18
rp_15_2	RP3	RR-02-b1e87cbcd61c9824-16-F	[H]OP(=O)(O[H])OP(=O)(O[H])OC([H])([H])C([H])=C(C([H])([H])[H])C([H])([H])C([H])([H])C([H])=C(C([H])([H])[H])C([H])([H])C([H])([H])C([H])=C(C([H])([H])[H])C([H])([H])C([H])([H])C([H])=C(C([H])([H])[H])C([H])([H])[H].C=C1C=CC(C(C)C)CC1.O=P(O)(O)OP(=O)(O)O>>[H]OP(=O)(O[H])OP(=O)(O[H])OC([H])([H])C([H])([H])C(=C([H])[H])C([H])([H])[H].[H]OP(=O)(O[H])OP(=O)(O[H])OC([H])([H])C([H])=C(C([H])([H])[H])C([H])([H])C([H])([H])C([H])=C(C([H])([H])[H])C([H])([H])C([H])([H])C([H])=C(C([H])([H])[H])C([H])([H])C([H])([H])C([H])=C(C([H])([H])[H])C([H])([H])C([H])([H])C([H])=C(C([H])([H])[H])C([H])([H])[H]	0.301432	2620.09	2602.98	7.50117e+18
rp_15_2	RP4	RR-02-be5d71368c2f8cb8-16-F	[H]OP(=O)(O[H])OP(=O)(O[H])OC([H])([H])C([H])=C(C([H])([H])[H])C([H])([H])C([H])([H])C([H])=C(C([H])([H])[H])C([H])([H])C([H])([H])C([H])=C(C([H])([H])[H])C([H])([H])C([H])([H])C([H])=C(C([H])([H])[H])C([H])([H])C([H])([H])C([H])=C(C([H])([H])[H])C([H])([H])[H].C=C(C)CCOP(=O)(O)OP(=O)(O)O>>[H]OP(=O)(O[H])OP(=O)(O[H])OC([H])([H])C([H])=C(C([H])([H])[H])C([H])([H])C([H])([H])C([H])=C(C([H])([H])[H])C([H])([H])C([H])([H])C([H])=C(C([H])([H])[H])C([H])([H])C([H])([H])C([H])=C(C([H])([H])[H])C([H])([H])C([H])([H])C([H])=C(C([H])([H])[H])C([H])([H])C([H])([H])C([H])=C(C([H])([H])[H])C([H])([H])[H].[H]OP(=O)(O[H])OP(=O)(O[H])O[H]	0.26954	-991.516	-991.516	7.50117e+18
rp_15_2	RP5	RR-02-b1e87cbcd61c9824-16-F	[H]OP(=O)(O[H])OP(=O)(O[H])OC([H])([H])C([H])=C(C([H])([H])[H])C([H])([H])C([H])([H])C([H])=C(C([H])([H])[H])C([H])([H])C([H])([H])C([H])=C(C([H])([H])[H])C([H])([H])C([H])([H])C([H])=C(C([H])([H])[H])C([H])([H])C([H])([H])C([H])=C(C([H])([H])[H])C([H])([H])C([H])([H])C([H])=C(C([H])([H])[H])C([H])([H])[H].C=C1C=CC(C(C)C)CC1.O=P(O)(O)OP(=O)(O)O>>[H]OP(=O)(O[H])OP(=O)(O[H])OC([H])([H])C([H])([H])C(=C([H])[H])C([H])([H])[H].[H]OP(=O)(O[H])OP(=O)(O[H])OC([H])([H])C([H])=C(C([H])([H])[H])C([H])([H])C([H])([H])C([H])=C(C([H])([H])[H])C([H])([H])C([H])([H])C([H])=C(C([H])([H])[H])C([H])([H])C([H])([H])C([H])=C(C([H])([H])[H])C([H])([H])C([H])([H])C([H])=C(C([H])([H])[H])C([H])([H])C([H])([H])C([H])=C(C([H])([H])[H])C([H])([H])C([H])([H])C([H])=C(C([H])([H])[H])C([H])([H])[H]	0.301432	2620.09	2602.98	7.50117e+18
rp_15_2	RP6	RR-02-5be304044e76da2b-16-F	[H]OP(=O)(O[H])OP(=O)(O[H])OC([H])([H])C([H])=C(C([H])([H])[H])C([H])([H])C([H])([H])C([H])=C(C([H])([H])[H])C([H])([H])C([H])([H])C([H])=C(C([H])([H])[H])C([H])([H])C([H])([H])C([H])=C(C([H])([H])[H])C([H])([H])C([H])([H])C([H])=C(C([H])([H])[H])C([H])([H])C([H])([H])C([H])=C(C([H])([H])[H])C([H])([H])C([H])([H])C([H])=C(C([H])([H])[H])C([H])([H])[H].O=P(O)(O)OP(=O)(O)O.O=P(O)(O)OP(=O)(O)O.O=P(O)(O)OP(=O)(O)O.O=P(O)(O)OP(=O)(O)O>>[H]OP(=O)(O[H])OP(=O)(O[H])OC([H])([H])C([H])([H])C(=C([H])[H])C([H])([H])[H].[H]OP(=O)(O[H])OP(=O)(O[H])OC([H])([H])C([H])=C(C([H])([H])[H])C([H])([H])C([H])([H])C([H])=C(C([H])([H])[H])C([H])([H])C([H])([H])C([H])=C(C([H])([H])[H])C([H])([H])[H]	0.702372	-322.989	-374.334	7.50117e+18
rp_48_14	RP1	RR-02-b0657a28cb27393b-16-F	[H]C([H])=C([H])C1(C([H])([H])[H])OC2(C([H])([H])[H])C([H])([H])C([H])([H])C3([H])C(C([H])([H])[H])(C([H])([H])[H])C([H])([H])C([H])([H])C([H])([H])C3(C([H])([H])[H])C2([H])C([H])([H])C1([H])[H].O=P(O)(O)OP(=O)(O)O>>[H]OC1(C([H])([H])[H])C([H])([H])C([H])([H])C2([H])C(C([H])([H])[H])(C([H])([H])[H])C([H])([H])C([H])([H])C([H])([H])C2(C([H])([H])[H])C1([H])C([H])([H])C([H])([H])C(=C([H])C([H])([H])OP(=O)(O[H])OP(=O)(O[H])O[H])C([H])([H])[H]	0.26978	1069.9	1052.79	7.50117e+18
rp_48_14	RP2	RR-02-ce238b686d74f6d9-16-F	[H]OC1(C([H])([H])[H])C([H])([H])C([H])([H])C2([H])C(C([H])([H])[H])(C([H])([H])[H])C([H])([H])C([H])([H])C([H])([H])C2(C([H])([H])[H])C1([H])C([H])([H])C([H])([H])C(=C([H])C([H])([H])OP(=O)(O[H])OP(=O)(O[H])O[H])C([H])([H])[H]>>[H]OP(=O)(O[H])OP(=O)(O[H])OC([H])([H])C([H])=C(C([H])([H])[H])C([H])([H])C([H])([H])C([H])=C(C([H])([H])[H])C([H])([H])C([H])([H])C([H])=C(C([H])([H])[H])C([H])([H])C([H])([H])C([H])=C(C([H])([H])[H])C([H])([H])[H].[H]O[H]	0.748609	458.359	458.359	7.50117e+18
rp_48_14	RP3	RR-02-552dd08ae42f8072-16-F	[H]OP(=O)(O[H])OP(=O)(O[H])OC([H])([H])C([H])=C(C([H])([H])[H])C([H])([H])C([H])([H])C([H])=C(C([H])([H])[H])C([H])([H])C([H])([H])C([H])=C(C([H])([H])[H])C([H])([H])C([H])([H])C([H])=C(C([H])([H])[H])C([H])([H])[H].O=O.N=C(O)C1=CN(C2OC(COP(=O)(O)OP(=O)(O)OCC3OC(n4cnc5c(N)ncnc54)C(OP(=O)(O)O)C3O)C(O)C2O)C=CC1.[H+]>>[H]OP(=O)(O[H])OP(=O)(O[H])OC([H])([H])C([H])=C(C([H])([H])[H])C([H])([H])C([H])([H])C([H])=C(C([H])([H])[H])C([H])([H])C([H])([H])C([H])=C(C([H])([H])[H])C([H])([H])C([H])([H])C1([H])OC1(C([H])([H])[H])C([H])([H])[H].N=C(O)c1ccc[n+](C2OC(COP(=O)(O)OP(=O)(O)OCC3OC(n4cnc5c(N)ncnc54)C(OP(=O)(O)O)C3O)C(O)C2O)c1.O	0.577047	-4120.79	-4155.02	7.50117e+18
rp_48_14	RP4	RR-02-191a4711915b04c8-16-F	[H]OP(=O)(O[H])OP(=O)(O[H])OC([H])([H])C([H])=C(C([H])([H])[H])C([H])([H])C([H])([H])C([H])=C(C([H])([H])[H])C([H])([H])C([H])([H])C([H])=C(C([H])([H])[H])C([H])([H])C([H])([H])C1([H])OC1(C([H])([H])[H])C([H])([H])[H].O=P(O)(O)OP(=O)(O)O>>[H]OP(=O)(O[H])OP(=O)(O[H])OC([H])([H])C([H])([H])C(=C([H])[H])C([H])([H])[H].[H]OP(=O)(O[H])OP(=O)(O[H])OC([H])([H])C([H])=C(C([H])([H])[H])C([H])([H])C([H])([H])C([H])=C(C([H])([H])[H])C([H])([H])C([H])([H])C1([H])OC1(C([H])([H])[H])C([H])([H])[H]	0.26954	991.516	991.516	7.50117e+18
rp_48_14	RP5	RR-02-3ba3f1a0ca2a8bd3-16-F	[H]OP(=O)(O[H])OP(=O)(O[H])OC([H])([H])C([H])=C(C([H])([H])[H])C([H])([H])C([H])([H])C([H])=C(C([H])([H])[H])C([H])([H])C([H])([H])C1([H])OC1(C([H])([H])[H])C([H])([H])[H].O>>[H]OP(=O)(O[H])OC([H])([H])C([H])=C(C([H])([H])[H])C([H])([H])C([H])([H])C([H])=C(C([H])([H])[H])C([H])([H])C([H])([H])C1([H])OC1(C([H])([H])[H])C([H])([H])[H].[H]OP(=O)(O[H])O[H].[H+]	0.370408	3226.53	3243.65	7.50117e+18
rp_48_14	RP6	RR-02-54c87ef5bf85b5b5-16-F	[H]OP(=O)(O[H])OC([H])([H])C([H])=C(C([H])([H])[H])C([H])([H])C([H])([H])C([H])=C(C([H])([H])[H])C([H])([H])C([H])([H])C1([H])OC1(C([H])([H])[H])C([H])([H])[H].N=C(O)c1ccc[n+](C2OC(COP(=O)(O)OP(=O)(O)OCC3OC(n4cnc5c(N)ncnc54)C(OP(=O)(O)O)C3O)C(O)C2O)c1.O>>O=O.[H]OP(=O)(O[H])OC([H])([H])C([H])=C(C([H])([H])[H])C([H])([H])C([H])([H])C([H])=C(C([H])([H])[H])C([H])([H])C([H])([H])C([H])=C(C([H])([H])[H])C([H])([H])[H].[H+].N=C(O)C1=CN(C2OC(COP(=O)(O)OP(=O)(O)OCC3OC(n4cnc5c(N)ncnc54)C(OP(=O)(O)O)C3O)C(O)C2O)C=CC1	1	4120.79	4155.02	7.50117e+18
rp_48_14	RP7	RR-02-5fbfb9a679f23825-16-F	[H]OP(=O)(O[H])OC([H])([H])C([H])=C(C([H])([H])[H])C([H])([H])C([H])([H])C([H])=C(C([H])([H])[H])C([H])([H])C([H])([H])C([H])=C(C([H])([H])[H])C([H])([H])[H].[H+].O=P(O)(O)O>>[H]OP(=O)(O[H])OP(=O)(O[H])OC([H])([H])C([H])=C(C([H])([H])[H])C([H])([H])C([H])([H])C([H])=C(C([H])([H])[H])C([H])([H])C([H])([H])C([H])=C(C([H])([H])[H])C([H])([H])[H].[H]O[H]	0.370408	-714.163	-748.393	7.50117e+18
rp_4_2	RP1	RR-02-b0657a28cb27393b-16-F	[H]C([H])=C([H])C1(C([H])([H])[H])OC2(C([H])([H])[H])C([H])([H])C([H])([H])C3([H])C(C([H])([H])[H])(C([H])([H])[H])C([H])([H])C([H])([H])C([H])([H])C3(C([H])([H])[H])C2([H])C([H])([H])C1([H])[H].O=P(O)(O)OP(=O)(O)O>>[H]OC1(C([H])([H])[H])C([H])([H])C([H])([H])C2([H])C(C([H])([H])[H])(C([H])([H])[H])C([H])([H])C([H])([H])C([H])([H])C2(C([H])([H])[H])C1([H])C([H])([H])C([H])([H])C(=C([H])C([H])([H])OP(=O)(O[H])OP(=O)(O[H])O[H])C([H])([H])[H]	0.26978	1069.9	1052.79	7.50117e+18
rp_4_2	RP2	RR-02-ce238b686d74f6d9-16-F	[H]OC1(C([H])([H])[H])C([H])([H])C([H])([H])C2([H])C(C([H])([H])[H])(C([H])([H])[H])C([H])([H])C([H])([H])C([H])([H])C2(C([H])([H])[H])C1([H])C([H])([H])C([H])([H])C(=C([H])C([H])([H])OP(=O)(O[H])OP(=O)(O[H])O[H])C([H])([H])[H]>>[H]OP(=O)(O[H])OP(=O)(O[H])OC([H])([H])C([H])=C(C([H])([H])[H])C([H])([H])C([H])([H])C([H])=C(C([H])([H])[H])C([H])([H])C([H])([H])C([H])=C(C([H])([H])[H])C([H])([H])C([H])([H])C([H])=C(C([H])([H])[H])C([H])([H])[H].[H]O[H]	0.748609	458.359	458.359	7.50117e+18
rp_4_2	RP3	RR-02-b1e87cbcd61c9824-16-F	[H]OP(=O)(O[H])OP(=O)(O[H])OC([H])([H])C([H])=C(C([H])([H])[H])C([H])([H])C([H])([H])C([H])=C(C([H])([H])[H])C([H])([H])C([H])([H])C([H])=C(C([H])([H])[H])C([H])([H])C([H])([H])C([H])=C(C([H])([H])[H])C([H])([H])[H].C=C1C=CC(C(C)C)CC1.O=P(O)(O)OP(=O)(O)O>>[H]OP(=O)(O[H])OP(=O)(O[H])OC([H])([H])C([H])([H])C(=C([H])[H])C([H])([H])[H].[H]OP(=O)(O[H])OP(=O)(O[H])OC([H])([H])C([H])=C(C([H])([H])[H])C([H])([H])C([H])([H])C([H])=C(C([H])([H])[H])C([H])([H])C([H])([H])C([H])=C(C([H])([H])[H])C([H])([H])C([H])([H])C([H])=C(C([H])([H])[H])C([H])([H])C([H])([H])C([H])=C(C([H])([H])[H])C([H])([H])[H]	0.301432	2620.09	2602.98	7.50117e+18
rp_4_2	RP4	RR-02-87e4bd7e470aa303-16-F	[H]OP(=O)(O[H])OP(=O)(O[H])OC([H])([H])C([H])=C(C([H])([H])[H])C([H])([H])C([H])([H])C([H])=C(C([H])([H])[H])C([H])([H])C([H])([H])C([H])=C(C([H])([H])[H])C([H])([H])C([H])([H])C([H])=C(C([H])([H])[H])C([H])([H])C([H])([H])C([H])=C(C([H])([H])[H])C([H])([H])[H].O=P(O)(O)OP(=O)(O)O.O=P(O)(O)OP(=O)(O)O>>[H]OP(=O)(O[H])OP(=O)(O[H])OC([H])([H])C([H])([H])C(=C([H])[H])C([H])([H])[H].[H]OP(=O)(O[H])OP(=O)(O[H])OC([H])([H])C([H])=C(C([H])([H])[H])C([H])([H])C([H])([H])C([H])=C(C([H])([H])[H])C([H])([H])C([H])([H])C([H])=C(C([H])([H])[H])C([H])([H])[H]	0.748609	553.347	536.233	7.50117e+18
rp_47_127	RP1	RR-02-b0657a28cb27393b-16-F	[H]C([H])=C([H])C1(C([H])([H])[H])OC2(C([H])([H])[H])C([H])([H])C([H])([H])C3([H])C(C([H])([H])[H])(C([H])([H])[H])C([H])([H])C([H])([H])C([H])([H])C3(C([H])([H])[H])C2([H])C([H])([H])C1([H])[H].O=P(O)(O)OP(=O)(O)O>>[H]OC1(C([H])([H])[H])C([H])([H])C([H])([H])C2([H])C(C([H])([H])[H])(C([H])([H])[H])C([H])([H])C([H])([H])C([H])([H])C2(C([H])([H])[H])C1([H])C([H])([H])C([H])([H])C(=C([H])C([H])([H])OP(=O)(O[H])OP(=O)(O[H])O[H])C([H])([H])[H]	0.26978	1069.9	1052.79	7.50117e+18
rp_47_127	RP2	RR-02-ce238b686d74f6d9-16-F	[H]OC1(C([H])([H])[H])C([H])([H])C([H])([H])C2([H])C(C([H])([H])[H])(C([H])([H])[H])C([H])([H])C([H])([H])C([H])([H])C2(C([H])([H])[H])C1([H])C([H])([H])C([H])([H])C(=C([H])C([H])([H])OP(=O)(O[H])OP(=O)(O[H])O[H])C([H])([H])[H]>>[H]OP(=O)(O[H])OP(=O)(O[H])OC([H])([H])C([H])=C(C([H])([H])[H])C([H])([H])C([H])([H])C([H])=C(C([H])([H])[H])C([H])([H])C([H])([H])C([H])=C(C([H])([H])[H])C([H])([H])C([H])([H])C([H])=C(C([H])([H])[H])C([H])([H])[H].[H]O[H]	0.748609	458.359	458.359	7.50117e+18
rp_47_127	RP3	RR-02-552dd08ae42f8072-16-F	[H]OP(=O)(O[H])OP(=O)(O[H])OC([H])([H])C([H])=C(C([H])([H])[H])C([H])([H])C([H])([H])C([H])=C(C([H])([H])[H])C([H])([H])C([H])([H])C([H])=C(C([H])([H])[H])C([H])([H])C([H])([H])C([H])=C(C([H])([H])[H])C([H])([H])[H].O=O>>[H]OP(=O)(O[H])OP(=O)(O[H])OC([H])([H])C([H])=C(C([H])([H])[H])C([H])([H])C([H])([H])C([H])=C(C([H])([H])[H])C([H])([H])C([H])([H])C([H])=C(C([H])([H])[H])C([H])([H])C([H])([H])C1([H])OC1(C([H])([H])[H])C([H])([H])[H].O	0.577047	-5.75075	-22.8656	7.50117e+18
rp_47_127	RP4	RR-02-191a4711915b04c8-16-F	[H]OP(=O)(O[H])OP(=O)(O[H])OC([H])([H])C([H])=C(C([H])([H])[H])C([H])([H])C([H])([H])C([H])=C(C([H])([H])[H])C([H])([H])C([H])([H])C([H])=C(C([H])([H])[H])C([H])([H])C([H])([H])C1([H])OC1(C([H])([H])[H])C([H])([H])[H].O=P(O)(O)OP(=O)(O)O>>[H]OP(=O)(O[H])OP(=O)(O[H])OC([H])([H])C([H])([H])C(=C([H])[H])C([H])([H])[H].[H]OP(=O)(O[H])OP(=O)(O[H])OC([H])([H])C([H])=C(C([H])([H])[H])C([H])([H])C([H])([H])C([H])=C(C([H])([H])[H])C([H])([H])C([H])([H])C1([H])OC1(C([H])([H])[H])C([H])([H])[H]	0.26954	991.516	991.516	7.50117e+18
rp_47_127	RP5	RR-02-3ba3f1a0ca2a8bd3-16-F	[H]OP(=O)(O[H])OP(=O)(O[H])OC([H])([H])C([H])=C(C([H])([H])[H])C([H])([H])C([H])([H])C([H])=C(C([H])([H])[H])C([H])([H])C([H])([H])C1([H])OC1(C([H])([H])[H])C([H])([H])[H].O>>[H]OP(=O)(O[H])OC([H])([H])C([H])=C(C([H])([H])[H])C([H])([H])C([H])([H])C([H])=C(C([H])([H])[H])C([H])([H])C([H])([H])C1([H])OC1(C([H])([H])[H])C([H])([H])[H].[H]OP(=O)(O[H])O[H].[H+]	0.370408	3226.53	3243.65	7.50117e+18
rp_47_127	RP6	RR-02-54c87ef5bf85b5b5-16-F	[H]OP(=O)(O[H])OC([H])([H])C([H])=C(C([H])([H])[H])C([H])([H])C([H])([H])C([H])=C(C([H])([H])[H])C([H])([H])C([H])([H])C1([H])OC1(C([H])([H])[H])C([H])([H])[H].N=C(O)c1ccc[n+](C2OC(COP(=O)(O)OP(=O)(O)OCC3OC(n4cnc5c(N)ncnc54)C(OP(=O)(O)O)C3O)C(O)C2O)c1.O>>O=O.[H]OP(=O)(O[H])OC([H])([H])C([H])=C(C([H])([H])[H])C([H])([H])C([H])([H])C([H])=C(C([H])([H])[H])C([H])([H])C([H])([H])C([H])=C(C([H])([H])[H])C([H])([H])[H].[H+].N=C(O)C1=CN(C2OC(COP(=O)(O)OP(=O)(O)OCC3OC(n4cnc5c(N)ncnc54)C(OP(=O)(O)O)C3O)C(O)C2O)C=CC1	1	4120.79	4155.02	7.50117e+18
rp_47_127	RP7	RR-02-52172ccd16523025-16-F	[H]OP(=O)(O[H])OC([H])([H])C([H])=C(C([H])([H])[H])C([H])([H])C([H])([H])C([H])=C(C([H])([H])[H])C([H])([H])C([H])([H])C([H])=C(C([H])([H])[H])C([H])([H])[H].N=c1ccn(C2OC(COP(=O)(O)OP(=O)(O)OP(=O)(O)O)C(O)C2O)c(O)n1>>[H]N=c1nc(O[H])n(C2([H])OC([H])(C([H])([H])OP(=O)(O[H])OP(=O)(O[H])O[H])C([H])(O[H])C2([H])O[H])c([H])c1[H].[H]OP(=O)(O[H])OP(=O)(O[H])OC([H])([H])C([H])=C(C([H])([H])[H])C([H])([H])C([H])([H])C([H])=C(C([H])([H])[H])C([H])([H])C([H])([H])C([H])=C(C([H])([H])[H])C([H])([H])[H]	0.26978	-5242.91	-5242.91	7.50117e+18
rp_41_55	RP1	RR-02-b0657a28cb27393b-16-F	[H]C([H])=C([H])C1(C([H])([H])[H])OC2(C([H])([H])[H])C([H])([H])C([H])([H])C3([H])C(C([H])([H])[H])(C([H])([H])[H])C([H])([H])C([H])([H])C([H])([H])C3(C([H])([H])[H])C2([H])C([H])([H])C1([H])[H].O=P(O)(O)OP(=O)(O)O>>[H]OC1(C([H])([H])[H])C([H])([H])C([H])([H])C2([H])C(C([H])([H])[H])(C([H])([H])[H])C([H])([H])C([H])([H])C([H])([H])C2(C([H])([H])[H])C1([H])C([H])([H])C([H])([H])C(=C([H])C([H])([H])OP(=O)(O[H])OP(=O)(O[H])O[H])C([H])([H])[H]	0.26978	1069.9	1052.79	4.32607e+18
rp_41_55	RP2	RR-02-ce238b686d74f6d9-16-F	[H]OC1(C([H])([H])[H])C([H])([H])C([H])([H])C2([H])C(C([H])([H])[H])(C([H])([H])[H])C([H])([H])C([H])([H])C([H])([H])C2(C([H])([H])[H])C1([H])C([H])([H])C([H])([H])C(=C([H])C([H])([H])OP(=O)(O[H])OP(=O)(O[H])O[H])C([H])([H])[H]>>[H]OP(=O)(O[H])OP(=O)(O[H])OC([H])([H])C([H])=C(C([H])([H])[H])C([H])([H])C([H])([H])C([H])=C(C([H])([H])[H])C([H])([H])C([H])([H])C([H])=C(C([H])([H])[H])C([H])([H])C([H])([H])C([H])=C(C([H])([H])[H])C([H])([H])[H].[H]O[H]	0.748609	458.359	458.359	4.32607e+18
rp_41_55	RP3	RR-02-7b19455cc972c1d1-16-F	[H]OP(=O)(O[H])OP(=O)(O[H])OC([H])([H])C([H])=C(C([H])([H])[H])C([H])([H])C([H])([H])C([H])=C(C([H])([H])[H])C([H])([H])C([H])([H])C([H])=C(C([H])([H])[H])C([H])([H])C([H])([H])C([H])=C(C([H])([H])[H])C([H])([H])[H].O=O.N=C(O)C1=CN(C2OC(COP(=O)(O)OP(=O)(O)OCC3OC(n4cnc5c(N)ncnc54)C(OP(=O)(O)O)C3O)C(O)C2O)C=CC1.[H+]>>[H]OC([H])([H])C(=C([H])C([H])([H])C([H])([H])C(=C([H])C([H])([H])C([H])([H])C(=C([H])C([H])([H])C([H])([H])C(=C([H])C([H])([H])OP(=O)(O[H])OP(=O)(O[H])O[H])C([H])([H])[H])C([H])([H])[H])C([H])([H])[H])C([H])([H])[H].[H]O[H].N=C(O)c1ccc[n+](C2OC(COP(=O)(O)OP(=O)(O)OCC3OC(n4cnc5c(N)ncnc54)C(OP(=O)(O)O)C3O)C(O)C2O)c1	0.26978	-4098.1	-4132.33	4.32607e+18
rp_41_55	RP4	RR-02-191a4711915b04c8-16-F	[H]OC([H])([H])C(=C([H])C([H])([H])C([H])([H])C(=C([H])C([H])([H])C([H])([H])C(=C([H])C([H])([H])C([H])([H])C(=C([H])C([H])([H])OP(=O)(O[H])OP(=O)(O[H])O[H])C([H])([H])[H])C([H])([H])[H])C([H])([H])[H])C([H])([H])[H].O=P(O)(O)OP(=O)(O)O>>[H]OC([H])([H])C(=C([H])C([H])([H])C([H])([H])C(=C([H])C([H])([H])C([H])([H])C(=C([H])C([H])([H])OP(=O)(O[H])OP(=O)(O[H])O[H])C([H])([H])[H])C([H])([H])[H])C([H])([H])[H].[H]OP(=O)(O[H])OP(=O)(O[H])OC([H])([H])C([H])([H])C(=C([H])[H])C([H])([H])[H]	0.26954	991.516	991.516	4.32607e+18
rp_41_55	RP5	RR-02-3ba3f1a0ca2a8bd3-16-F	[H]OC([H])([H])C(=C([H])C([H])([H])C([H])([H])C(=C([H])C([H])([H])C([H])([H])C(=C([H])C([H])([H])OP(=O)(O[H])OP(=O)(O[H])O[H])C([H])([H])[H])C([H])([H])[H])C([H])([H])[H].O>>[H]OC([H])([H])C(=C([H])C([H])([H])C([H])([H])C(=C([H])C([H])([H])C([H])([H])C(=C([H])C([H])([H])OP(=O)(O[H])O[H])C([H])([H])[H])C([H])([H])[H])C([H])([H])[H].[H]OP(=O)(O[H])O[H].[H+]	0.370408	3226.53	3243.65	4.32607e+18
rp_41_55	RP6	RR-02-3a306132b0aa053b-16-F	[H]OC([H])([H])C(=C([H])C([H])([H])C([H])([H])C(=C([H])C([H])([H])C([H])([H])C(=C([H])C([H])([H])OP(=O)(O[H])O[H])C([H])([H])[H])C([H])([H])[H])C([H])([H])[H].N=C(O)c1ccc[n+](C2OC(COP(=O)(O)OP(=O)(O)OCC3OC(n4cnc5c(N)ncnc54)C(OP(=O)(O)O)C3O)C(O)C2O)c1.O>>O=O.[H]N=C(O[H])C1=C([H])N(C2([H])OC([H])(C([H])([H])OP(=O)(O[H])OP(=O)(O[H])OC([H])([H])C3([H])OC([H])(n4c([H])nc5c(N([H])[H])nc([H])nc54)C([H])(OP(=O)(O[H])O[H])C3([H])O[H])C([H])(O[H])C2([H])O[H])C([H])=C([H])C1([H])[H].[H]OP(=O)(O[H])OC([H])([H])C([H])=C(C([H])([H])[H])C([H])([H])C([H])([H])C([H])=C(C([H])([H])[H])C([H])([H])C([H])([H])C([H])=C(C([H])([H])[H])C([H])([H])[H].[H+]	1	4098.1	4132.33	4.32607e+18
rp_41_55	RP7	RR-02-52172ccd16523025-16-F	[H]OP(=O)(O[H])OC([H])([H])C([H])=C(C([H])([H])[H])C([H])([H])C([H])([H])C([H])=C(C([H])([H])[H])C([H])([H])C([H])([H])C([H])=C(C([H])([H])[H])C([H])([H])[H].N=c1ccn(C2OC(COP(=O)(O)OP(=O)(O)OP(=O)(O)O)C(O)C2O)c(O)n1>>[H]N=c1nc(O[H])n(C2([H])OC([H])(C([H])([H])OP(=O)(O[H])OP(=O)(O[H])O[H])C([H])(O[H])C2([H])O[H])c([H])c1[H].[H]OP(=O)(O[H])OP(=O)(O[H])OC([H])([H])C([H])=C(C([H])([H])[H])C([H])([H])C([H])([H])C([H])=C(C([H])([H])[H])C([H])([H])C([H])([H])C([H])=C(C([H])([H])[H])C([H])([H])[H]	0.26978	-5242.91	-5242.91	4.32607e+18
rp_16_67	RP1	RR-02-b0657a28cb27393b-16-F	[H]C([H])=C([H])C1(C([H])([H])[H])OC2(C([H])([H])[H])C([H])([H])C([H])([H])C3([H])C(C([H])([H])[H])(C([H])([H])[H])C([H])([H])C([H])([H])C([H])([H])C3(C([H])([H])[H])C2([H])C([H])([H])C1([H])[H].O=P(O)(O)OP(=O)(O)O>>[H]OC1(C([H])([H])[H])C([H])([H])C([H])([H])C2([H])C(C([H])([H])[H])(C([H])([H])[H])C([H])([H])C([H])([H])C([H])([H])C2(C([H])([H])[H])C1([H])C([H])([H])C([H])([H])C(=C([H])C([H])([H])OP(=O)(O[H])OP(=O)(O[H])O[H])C([H])([H])[H]	0.26978	1069.9	1052.79	4.32607e+18
rp_16_67	RP2	RR-02-ce238b686d74f6d9-16-F	[H]OC1(C([H])([H])[H])C([H])([H])C([H])([H])C2([H])C(C([H])([H])[H])(C([H])([H])[H])C([H])([H])C([H])([H])C([H])([H])C2(C([H])([H])[H])C1([H])C([H])([H])C([H])([H])C(=C([H])C([H])([H])OP(=O)(O[H])OP(=O)(O[H])O[H])C([H])([H])[H]>>[H]OP(=O)(O[H])OP(=O)(O[H])OC([H])([H])C([H])=C(C([H])([H])[H])C([H])([H])C([H])([H])C([H])=C(C([H])([H])[H])C([H])([H])C([H])([H])C([H])=C(C([H])([H])[H])C([H])([H])C([H])([H])C([H])=C(C([H])([H])[H])C([H])([H])[H].[H]O[H]	0.748609	458.359	458.359	4.32607e+18
rp_16_67	RP3	RR-02-b1e87cbcd61c9824-16-F	[H]OP(=O)(O[H])OP(=O)(O[H])OC([H])([H])C([H])=C(C([H])([H])[H])C([H])([H])C([H])([H])C([H])=C(C([H])([H])[H])C([H])([H])C([H])([H])C([H])=C(C([H])([H])[H])C([H])([H])C([H])([H])C([H])=C(C([H])([H])[H])C([H])([H])[H].C=C1C=CC(C(C)C)CC1.O=P(O)(O)OP(=O)(O)O>>[H]OP(=O)(O[H])OP(=O)(O[H])OC([H])([H])C([H])([H])C(=C([H])[H])C([H])([H])[H].[H]OP(=O)(O[H])OP(=O)(O[H])OC([H])([H])C([H])=C(C([H])([H])[H])C([H])([H])C([H])([H])C([H])=C(C([H])([H])[H])C([H])([H])C([H])([H])C([H])=C(C([H])([H])[H])C([H])([H])C([H])([H])C([H])=C(C([H])([H])[H])C([H])([H])C([H])([H])C([H])=C(C([H])([H])[H])C([H])([H])[H]	0.301432	2620.09	2602.98	4.32607e+18
rp_16_67	RP4	RR-02-be5d71368c2f8cb8-16-F	[H]OP(=O)(O[H])OP(=O)(O[H])OC([H])([H])C([H])=C(C([H])([H])[H])C([H])([H])C([H])([H])C([H])=C(C([H])([H])[H])C([H])([H])C([H])([H])C([H])=C(C([H])([H])[H])C([H])([H])C([H])([H])C([H])=C(C([H])([H])[H])C([H])([H])C([H])([H])C([H])=C(C([H])([H])[H])C([H])([H])[H].C=C(C)CCOP(=O)(O)OP(=O)(O)O>>[H]OP(=O)(O[H])OP(=O)(O[H])OC([H])([H])C([H])=C(C([H])([H])[H])C([H])([H])C([H])([H])C([H])=C(C([H])([H])[H])C([H])([H])C([H])([H])C([H])=C(C([H])([H])[H])C([H])([H])C([H])([H])C([H])=C(C([H])([H])[H])C([H])([H])C([H])([H])C([H])=C(C([H])([H])[H])C([H])([H])C([H])([H])C([H])=C(C([H])([H])[H])C([H])([H])[H].[H]OP(=O)(O[H])OP(=O)(O[H])O[H]	0.26954	-991.516	-991.516	4.32607e+18
rp_16_67	RP5	RR-02-be5d71368c2f8cb8-16-F	[H]OP(=O)(O[H])OP(=O)(O[H])OC([H])([H])C([H])=C(C([H])([H])[H])C([H])([H])C([H])([H])C([H])=C(C([H])([H])[H])C([H])([H])C([H])([H])C([H])=C(C([H])([H])[H])C([H])([H])C([H])([H])C([H])=C(C([H])([H])[H])C([H])([H])C([H])([H])C([H])=C(C([H])([H])[H])C([H])([H])C([H])([H])C([H])=C(C([H])([H])[H])C([H])([H])[H].C=C(C)CCOP(=O)(O)OP(=O)(O)O>>[H]OP(=O)(O[H])OP(=O)(O[H])OC([H])([H])C([H])=C(C([H])([H])[H])C([H])([H])C([H])([H])C([H])=C(C([H])([H])[H])C([H])([H])C([H])([H])C([H])=C(C([H])([H])[H])C([H])([H])C([H])([H])C([H])=C(C([H])([H])[H])C([H])([H])C([H])([H])C([H])=C(C([H])([H])[H])C([H])([H])C([H])([H])C([H])=C(C([H])([H])[H])C([H])([H])C([H])([H])C([H])=C(C([H])([H])[H])C([H])([H])[H].[H]OP(=O)(O[H])OP(=O)(O[H])O[H]	0.26954	-991.516	-991.516	4.32607e+18
rp_16_67	RP6	RR-02-5be304044e76da2b-16-F	[H]OP(=O)(O[H])OP(=O)(O[H])OC([H])([H])C([H])=C(C([H])([H])[H])C([H])([H])C([H])([H])C([H])=C(C([H])([H])[H])C([H])([H])C([H])([H])C([H])=C(C([H])([H])[H])C([H])([H])C([H])([H])C([H])=C(C([H])([H])[H])C([H])([H])C([H])([H])C([H])=C(C([H])([H])[H])C([H])([H])C([H])([H])C([H])=C(C([H])([H])[H])C([H])([H])C([H])([H])C([H])=C(C([H])([H])[H])C([H])([H])[H].O=P(O)(O)OP(=O)(O)O.O=P(O)(O)OP(=O)(O)O.O=P(O)(O)OP(=O)(O)O.O=P(O)(O)OP(=O)(O)O>>[H]OP(=O)(O[H])OP(=O)(O[H])OC([H])([H])C([H])([H])C(=C([H])[H])C([H])([H])[H].[H]OP(=O)(O[H])OP(=O)(O[H])OC([H])([H])C([H])=C(C([H])([H])[H])C([H])([H])C([H])([H])C([H])=C(C([H])([H])[H])C([H])([H])C([H])([H])C([H])=C(C([H])([H])[H])C([H])([H])[H]	0.702372	-322.989	-374.334	4.32607e+18
rp_38_49	RP1	RR-02-b0657a28cb27393b-16-F	[H]C([H])=C([H])C1(C([H])([H])[H])OC2(C([H])([H])[H])C([H])([H])C([H])([H])C3([H])C(C([H])([H])[H])(C([H])([H])[H])C([H])([H])C([H])([H])C([H])([H])C3(C([H])([H])[H])C2([H])C([H])([H])C1([H])[H].O=P(O)(O)OP(=O)(O)O>>[H]OC1(C([H])([H])[H])C([H])([H])C([H])([H])C2([H])C(C([H])([H])[H])(C([H])([H])[H])C([H])([H])C([H])([H])C([H])([H])C2(C([H])([H])[H])C1([H])C([H])([H])C([H])([H])C(=C([H])C([H])([H])OP(=O)(O[H])OP(=O)(O[H])O[H])C([H])([H])[H]	0.26978	1069.9	1052.79	4.32607e+18
rp_38_49	RP2	RR-02-ce238b686d74f6d9-16-F	[H]OC1(C([H])([H])[H])C([H])([H])C([H])([H])C2([H])C(C([H])([H])[H])(C([H])([H])[H])C([H])([H])C([H])([H])C([H])([H])C2(C([H])([H])[H])C1([H])C([H])([H])C([H])([H])C(=C([H])C([H])([H])OP(=O)(O[H])OP(=O)(O[H])O[H])C([H])([H])[H]>>[H]OP(=O)(O[H])OP(=O)(O[H])OC([H])([H])C([H])=C(C([H])([H])[H])C([H])([H])C([H])([H])C([H])=C(C([H])([H])[H])C([H])([H])C([H])([H])C([H])=C(C([H])([H])[H])C([H])([H])C([H])([H])C([H])=C(C([H])([H])[H])C([H])([H])[H].[H]O[H]	0.748609	458.359	458.359	4.32607e+18
rp_38_49	RP3	RR-02-7b19455cc972c1d1-16-F	[H]OP(=O)(O[H])OP(=O)(O[H])OC([H])([H])C([H])=C(C([H])([H])[H])C([H])([H])C([H])([H])C([H])=C(C([H])([H])[H])C([H])([H])C([H])([H])C([H])=C(C([H])([H])[H])C([H])([H])C([H])([H])C([H])=C(C([H])([H])[H])C([H])([H])[H].O=O.N=C(O)C1=CN(C2OC(COP(=O)(O)OP(=O)(O)OCC3OC(n4cnc5c(N)ncnc54)C(OP(=O)(O)O)C3O)C(O)C2O)C=CC1.[H+]>>[H]OC([H])([H])C(=C([H])C([H])([H])C([H])([H])C(=C([H])C([H])([H])C([H])([H])C(=C([H])C([H])([H])C([H])([H])C(=C([H])C([H])([H])OP(=O)(O[H])OP(=O)(O[H])O[H])C([H])([H])[H])C([H])([H])[H])C([H])([H])[H])C([H])([H])[H].[H]O[H].N=C(O)c1ccc[n+](C2OC(COP(=O)(O)OP(=O)(O)OCC3OC(n4cnc5c(N)ncnc54)C(OP(=O)(O)O)C3O)C(O)C2O)c1	0.26978	-4098.1	-4132.33	4.32607e+18
rp_38_49	RP4	RR-02-191a4711915b04c8-16-F	[H]OC([H])([H])C(=C([H])C([H])([H])C([H])([H])C(=C([H])C([H])([H])C([H])([H])C(=C([H])C([H])([H])C([H])([H])C(=C([H])C([H])([H])OP(=O)(O[H])OP(=O)(O[H])O[H])C([H])([H])[H])C([H])([H])[H])C([H])([H])[H])C([H])([H])[H].O=P(O)(O)OP(=O)(O)O>>[H]OC([H])([H])C(=C([H])C([H])([H])C([H])([H])C(=C([H])C([H])([H])C([H])([H])C(=C([H])C([H])([H])OP(=O)(O[H])OP(=O)(O[H])O[H])C([H])([H])[H])C([H])([H])[H])C([H])([H])[H].[H]OP(=O)(O[H])OP(=O)(O[H])OC([H])([H])C([H])([H])C(=C([H])[H])C([H])([H])[H]	0.26954	991.516	991.516	4.32607e+18
rp_38_49	RP5	RR-02-5a052ec6762ad3b2-16-F	[H]OC([H])([H])C(=C([H])C([H])([H])C([H])([H])C(=C([H])C([H])([H])C([H])([H])C(=C([H])C([H])([H])OP(=O)(O[H])OP(=O)(O[H])O[H])C([H])([H])[H])C([H])([H])[H])C([H])([H])[H].N=c1ccn(C2OC(COP(=O)(O)OP(=O)(O)O)C(O)C2O)c(O)n1>>[H]N=c1nc(O[H])n(C2([H])OC([H])(C([H])([H])OP(=O)(O[H])OP(=O)(O[H])OP(=O)(O[H])O[H])C([H])(O[H])C2([H])O[H])c([H])c1[H].[H]OC([H])([H])C(=C([H])C([H])([H])C([H])([H])C(=C([H])C([H])([H])C([H])([H])C(=C([H])C([H])([H])OP(=O)(O[H])O[H])C([H])([H])[H])C([H])([H])[H])C([H])([H])[H]	0.26978	-3499.33	-3499.33	4.32607e+18
rp_38_49	RP6	RR-02-3a306132b0aa053b-16-F	[H]OC([H])([H])C(=C([H])C([H])([H])C([H])([H])C(=C([H])C([H])([H])C([H])([H])C(=C([H])C([H])([H])OP(=O)(O[H])O[H])C([H])([H])[H])C([H])([H])[H])C([H])([H])[H].N=C(O)c1ccc[n+](C2OC(COP(=O)(O)OP(=O)(O)OCC3OC(n4cnc5c(N)ncnc54)C(OP(=O)(O)O)C3O)C(O)C2O)c1.O>>O=O.[H]N=C(O[H])C1=C([H])N(C2([H])OC([H])(C([H])([H])OP(=O)(O[H])OP(=O)(O[H])OC([H])([H])C3([H])OC([H])(n4c([H])nc5c(N([H])[H])nc([H])nc54)C([H])(OP(=O)(O[H])O[H])C3([H])O[H])C([H])(O[H])C2([H])O[H])C([H])=C([H])C1([H])[H].[H]OP(=O)(O[H])OC([H])([H])C([H])=C(C([H])([H])[H])C([H])([H])C([H])([H])C([H])=C(C([H])([H])[H])C([H])([H])C([H])([H])C([H])=C(C([H])([H])[H])C([H])([H])[H].[H+]	1	4098.1	4132.33	4.32607e+18
rp_38_49	RP7	RR-02-33495a8422fa8513-16-F	[H]OP(=O)(O[H])OC([H])([H])C([H])=C(C([H])([H])[H])C([H])([H])C([H])([H])C([H])=C(C([H])([H])[H])C([H])([H])C([H])([H])C([H])=C(C([H])([H])[H])C([H])([H])[H].[H+].O=P(O)(O)O>>[H]OP(=O)(O[H])OP(=O)(O[H])OC([H])([H])C([H])=C(C([H])([H])[H])C([H])([H])C([H])([H])C([H])=C(C([H])([H])[H])C([H])([H])C([H])([H])C([H])=C(C([H])([H])[H])C([H])([H])[H].[H]O[H]	0.825169	-714.163	-748.393	4.32607e+18
rp_32_1549	RP1	RR-02-b0657a28cb27393b-16-F	[H]C([H])=C([H])C1(C([H])([H])[H])OC2(C([H])([H])[H])C([H])([H])C([H])([H])C3([H])C(C([H])([H])[H])(C([H])([H])[H])C([H])([H])C([H])([H])C([H])([H])C3(C([H])([H])[H])C2([H])C([H])([H])C1([H])[H].O=P(O)(O)OP(=O)(O)O>>[H]OC1(C([H])([H])[H])C([H])([H])C([H])([H])C2([H])C(C([H])([H])[H])(C([H])([H])[H])C([H])([H])C([H])([H])C([H])([H])C2(C([H])([H])[H])C1([H])C([H])([H])C([H])([H])C(=C([H])C([H])([H])OP(=O)(O[H])OP(=O)(O[H])O[H])C([H])([H])[H]	0.26978	1069.9	1052.79	4.32607e+18
rp_32_1549	RP2	RR-02-ce238b686d74f6d9-16-F	[H]OC1(C([H])([H])[H])C([H])([H])C([H])([H])C2([H])C(C([H])([H])[H])(C([H])([H])[H])C([H])([H])C([H])([H])C([H])([H])C2(C([H])([H])[H])C1([H])C([H])([H])C([H])([H])C(=C([H])C([H])([H])OP(=O)(O[H])OP(=O)(O[H])O[H])C([H])([H])[H]>>[H]OP(=O)(O[H])OP(=O)(O[H])OC([H])([H])C([H])=C(C([H])([H])[H])C([H])([H])C([H])([H])C([H])=C(C([H])([H])[H])C([H])([H])C([H])([H])C([H])=C(C([H])([H])[H])C([H])([H])C([H])([H])C([H])=C(C([H])([H])[H])C([H])([H])[H].[H]O[H]	0.748609	458.359	458.359	4.32607e+18
rp_32_1549	RP3	RR-02-be5d71368c2f8cb8-16-F	[H]OP(=O)(O[H])OP(=O)(O[H])OC([H])([H])C([H])=C(C([H])([H])[H])C([H])([H])C([H])([H])C([H])=C(C([H])([H])[H])C([H])([H])C([H])([H])C([H])=C(C([H])([H])[H])C([H])([H])C([H])([H])C([H])=C(C([H])([H])[H])C([H])([H])[H].C=C(C)CCOP(=O)(O)OP(=O)(O)O>>[H]OP(=O)(O[H])OP(=O)(O[H])OC([H])([H])C([H])=C(C([H])([H])[H])C([H])([H])C([H])([H])C([H])=C(C([H])([H])[H])C([H])([H])C([H])([H])C([H])=C(C([H])([H])[H])C([H])([H])C([H])([H])C([H])=C(C([H])([H])[H])C([H])([H])C([H])([H])C([H])=C(C([H])([H])[H])C([H])([H])[H].[H]OP(=O)(O[H])OP(=O)(O[H])O[H]	0.26954	-991.516	-991.516	4.32607e+18
rp_32_1549	RP4	RR-02-b1e87cbcd61c9824-16-F	[H]OP(=O)(O[H])OP(=O)(O[H])OC([H])([H])C([H])=C(C([H])([H])[H])C([H])([H])C([H])([H])C([H])=C(C([H])([H])[H])C([H])([H])C([H])([H])C([H])=C(C([H])([H])[H])C([H])([H])C([H])([H])C([H])=C(C([H])([H])[H])C([H])([H])C([H])([H])C([H])=C(C([H])([H])[H])C([H])([H])[H].C=C1C=CC(C(C)C)CC1.O=P(O)(O)OP(=O)(O)O>>[H]OP(=O)(O[H])OP(=O)(O[H])OC([H])([H])C([H])([H])C(=C([H])[H])C([H])([H])[H].[H]OP(=O)(O[H])OP(=O)(O[H])OC([H])([H])C([H])=C(C([H])([H])[H])C([H])([H])C([H])([H])C([H])=C(C([H])([H])[H])C([H])([H])C([H])([H])C([H])=C(C([H])([H])[H])C([H])([H])C([H])([H])C([H])=C(C([H])([H])[H])C([H])([H])C([H])([H])C([H])=C(C([H])([H])[H])C([H])([H])C([H])([H])C([H])=C(C([H])([H])[H])C([H])([H])[H]	0.301432	2620.09	2602.98	4.32607e+18
rp_32_1549	RP5	RR-02-be5d71368c2f8cb8-16-F	[H]OP(=O)(O[H])OP(=O)(O[H])OC([H])([H])C([H])=C(C([H])([H])[H])C([H])([H])C([H])([H])C([H])=C(C([H])([H])[H])C([H])([H])C([H])([H])C([H])=C(C([H])([H])[H])C([H])([H])C([H])([H])C([H])=C(C([H])([H])[H])C([H])([H])C([H])([H])C([H])=C(C([H])([H])[H])C([H])([H])C([H])([H])C([H])=C(C([H])([H])[H])C([H])([H])[H].C=C(C)CCOP(=O)(O)OP(=O)(O)O>>[H]OP(=O)(O[H])OP(=O)(O[H])OC([H])([H])C([H])=C(C([H])([H])[H])C([H])([H])C([H])([H])C([H])=C(C([H])([H])[H])C([H])([H])C([H])([H])C([H])=C(C([H])([H])[H])C([H])([H])C([H])([H])C([H])=C(C([H])([H])[H])C([H])([H])C([H])([H])C([H])=C(C([H])([H])[H])C([H])([H])C([H])([H])C([H])=C(C([H])([H])[H])C([H])([H])C([H])([H])C([H])=C(C([H])([H])[H])C([H])([H])[H].[H]OP(=O)(O[H])OP(=O)(O[H])O[H]	0.26954	-991.516	-991.516	4.32607e+18
rp_32_1549	RP6	RR-02-be5d71368c2f8cb8-16-F	[H]OP(=O)(O[H])OP(=O)(O[H])OC([H])([H])C([H])=C(C([H])([H])[H])C([H])([H])C([H])([H])C([H])=C(C([H])([H])[H])C([H])([H])C([H])([H])C([H])=C(C([H])([H])[H])C([H])([H])C([H])([H])C([H])=C(C([H])([H])[H])C([H])([H])C([H])([H])C([H])=C(C([H])([H])[H])C([H])([H])C([H])([H])C([H])=C(C([H])([H])[H])C([H])([H])C([H])([H])C([H])=C(C([H])([H])[H])C([H])([H])[H].C=C(C)CCOP(=O)(O)OP(=O)(O)O>>[H]OP(=O)(O[H])OP(=O)(O[H])OC([H])([H])C([H])=C(C([H])([H])[H])C([H])([H])C([H])([H])C([H])=C(C([H])([H])[H])C([H])([H])C([H])([H])C([H])=C(C([H])([H])[H])C([H])([H])C([H])([H])C([H])=C(C([H])([H])[H])C([H])([H])C([H])([H])C([H])=C(C([H])([H])[H])C([H])([H])C([H])([H])C([H])=C(C([H])([H])[H])C([H])([H])C([H])([H])C([H])=C(C([H])([H])[H])C([H])([H])C([H])([H])C([H])=C(C([H])([H])[H])C([H])([H])[H].[H]OP(=O)(O[H])OP(=O)(O[H])O[H]	0.26954	-991.516	-991.516	4.32607e+18
rp_32_1549	RP7	RR-02-75e3ee4bb1b3356e-16-F	[H]OP(=O)(O[H])OP(=O)(O[H])OC([H])([H])C([H])=C(C([H])([H])[H])C([H])([H])C([H])([H])C([H])=C(C([H])([H])[H])C([H])([H])C([H])([H])C([H])=C(C([H])([H])[H])C([H])([H])C([H])([H])C([H])=C(C([H])([H])[H])C([H])([H])C([H])([H])C([H])=C(C([H])([H])[H])C([H])([H])C([H])([H])C([H])=C(C([H])([H])[H])C([H])([H])C([H])([H])C([H])=C(C([H])([H])[H])C([H])([H])C([H])([H])C([H])=C(C([H])([H])[H])C([H])([H])[H].O=P(O)(O)OP(=O)(O)O.O=P(O)(O)OP(=O)(O)O.O=P(O)(O)OP(=O)(O)O.O=P(O)(O)OP(=O)(O)O.O=P(O)(O)OP(=O)(O)O>>[H]OP(=O)(O[H])OP(=O)(O[H])OC([H])([H])C([H])([H])C(=C([H])[H])C([H])([H])[H].[H]OP(=O)(O[H])OP(=O)(O[H])OC([H])([H])C([H])=C(C([H])([H])[H])C([H])([H])C([H])([H])C([H])=C(C([H])([H])[H])C([H])([H])C([H])([H])C([H])=C(C([H])([H])[H])C([H])([H])[H]	0.825169	-761.158	-829.617	4.32607e+18
rp_1_2	RP1	RR-02-b0657a28cb27393b-16-F	[H]C([H])=C([H])C1(C([H])([H])[H])OC2(C([H])([H])[H])C([H])([H])C([H])([H])C3([H])C(C([H])([H])[H])(C([H])([H])[H])C([H])([H])C([H])([H])C([H])([H])C3(C([H])([H])[H])C2([H])C([H])([H])C1([H])[H].O=P(O)(O)OP(=O)(O)O>>[H]OC1(C([H])([H])[H])C([H])([H])C([H])([H])C2([H])C(C([H])([H])[H])(C([H])([H])[H])C([H])([H])C([H])([H])C([H])([H])C2(C([H])([H])[H])C1([H])C([H])([H])C([H])([H])C(=C([H])C([H])([H])OP(=O)(O[H])OP(=O)(O[H])O[H])C([H])([H])[H]	0.26978	1069.9	1052.79	4.32607e+18
rp_1_2	RP2	RR-02-ce238b686d74f6d9-16-F	[H]OC1(C([H])([H])[H])C([H])([H])C([H])([H])C2([H])C(C([H])([H])[H])(C([H])([H])[H])C([H])([H])C([H])([H])C([H])([H])C2(C([H])([H])[H])C1([H])C([H])([H])C([H])([H])C(=C([H])C([H])([H])OP(=O)(O[H])OP(=O)(O[H])O[H])C([H])([H])[H]>>[H]OP(=O)(O[H])OP(=O)(O[H])OC([H])([H])C([H])=C(C([H])([H])[H])C([H])([H])C([H])([H])C([H])=C(C([H])([H])[H])C([H])([H])C([H])([H])C([H])=C(C([H])([H])[H])C([H])([H])C([H])([H])C([H])=C(C([H])([H])[H])C([H])([H])[H].[H]O[H]	0.748609	458.359	458.359	4.32607e+18
rp_1_2	RP3	RR-02-90bcfd187709eb1b-16-F	[H]OP(=O)(O[H])OP(=O)(O[H])OC([H])([H])C([H])=C(C([H])([H])[H])C([H])([H])C([H])([H])C([H])=C(C([H])([H])[H])C([H])([H])C([H])([H])C([H])=C(C([H])([H])[H])C([H])([H])C([H])([H])C([H])=C(C([H])([H])[H])C([H])([H])[H].O=P(O)(O)OP(=O)(O)O.O=P(O)(O)OP(=O)(O)O.O=P(O)(O)OP(=O)(O)O>>[H]OP(=O)(O[H])OP(=O)(O[H])OC([H])([H])C([H])([H])C(=C([H])[H])C([H])([H])[H].[H]OP(=O)(O[H])OP(=O)(O[H])OC([H])([H])C([H])=C(C([H])([H])[H])C([H])([H])[H]	0.586913	115.179	80.9493	4.32607e+18
rp_5_1	RP1	RR-02-b0657a28cb27393b-16-F	[H]C([H])=C([H])C1(C([H])([H])[H])OC2(C([H])([H])[H])C([H])([H])C([H])([H])C3([H])C(C([H])([H])[H])(C([H])([H])[H])C([H])([H])C([H])([H])C([H])([H])C3(C([H])([H])[H])C2([H])C([H])([H])C1([H])[H].O=P(O)(O)OP(=O)(O)O>>[H]OC1(C([H])([H])[H])C([H])([H])C([H])([H])C2([H])C(C([H])([H])[H])(C([H])([H])[H])C([H])([H])C([H])([H])C([H])([H])C2(C([H])([H])[H])C1([H])C([H])([H])C([H])([H])C(=C([H])C([H])([H])OP(=O)(O[H])OP(=O)(O[H])O[H])C([H])([H])[H]	0.26978	1069.9	1052.79	4.2866e+18
rp_5_1	RP2	RR-02-ce238b686d74f6d9-16-F	[H]OC1(C([H])([H])[H])C([H])([H])C([H])([H])C2([H])C(C([H])([H])[H])(C([H])([H])[H])C([H])([H])C([H])([H])C([H])([H])C2(C([H])([H])[H])C1([H])C([H])([H])C([H])([H])C(=C([H])C([H])([H])OP(=O)(O[H])OP(=O)(O[H])O[H])C([H])([H])[H]>>[H]OP(=O)(O[H])OP(=O)(O[H])OC([H])([H])C([H])=C(C([H])([H])[H])C([H])([H])C([H])([H])C([H])=C(C([H])([H])[H])C([H])([H])C([H])([H])C([H])=C(C([H])([H])[H])C([H])([H])C([H])([H])C([H])=C(C([H])([H])[H])C([H])([H])[H].[H]O[H]	0.748609	458.359	458.359	4.2866e+18
rp_5_1	RP3	RR-02-be5d71368c2f8cb8-16-F	[H]OP(=O)(O[H])OP(=O)(O[H])OC([H])([H])C([H])=C(C([H])([H])[H])C([H])([H])C([H])([H])C([H])=C(C([H])([H])[H])C([H])([H])C([H])([H])C([H])=C(C([H])([H])[H])C([H])([H])C([H])([H])C([H])=C(C([H])([H])[H])C([H])([H])[H].C=C(C)CCOP(=O)(O)OP(=O)(O)O>>[H]OP(=O)(O[H])OP(=O)(O[H])OC([H])([H])C([H])=C(C([H])([H])[H])C([H])([H])C([H])([H])C([H])=C(C([H])([H])[H])C([H])([H])C([H])([H])C([H])=C(C([H])([H])[H])C([H])([H])C([H])([H])C([H])=C(C([H])([H])[H])C([H])([H])C([H])([H])C([H])=C(C([H])([H])[H])C([H])([H])[H].[H]OP(=O)(O[H])OP(=O)(O[H])O[H]	0.26954	-991.516	-991.516	4.2866e+18
rp_5_1	RP4	RR-02-87e4bd7e470aa303-16-F	[H]OP(=O)(O[H])OP(=O)(O[H])OC([H])([H])C([H])=C(C([H])([H])[H])C([H])([H])C([H])([H])C([H])=C(C([H])([H])[H])C([H])([H])C([H])([H])C([H])=C(C([H])([H])[H])C([H])([H])C([H])([H])C([H])=C(C([H])([H])[H])C([H])([H])C([H])([H])C([H])=C(C([H])([H])[H])C([H])([H])[H].O=P(O)(O)OP(=O)(O)O.O=P(O)(O)OP(=O)(O)O>>[H]OP(=O)(O[H])OP(=O)(O[H])OC([H])([H])C([H])([H])C(=C([H])[H])C([H])([H])[H].[H]OP(=O)(O[H])OP(=O)(O[H])OC([H])([H])C([H])=C(C([H])([H])[H])C([H])([H])C([H])([H])C([H])=C(C([H])([H])[H])C([H])([H])C([H])([H])C([H])=C(C([H])([H])[H])C([H])([H])[H]	0.748609	553.347	536.233	4.2866e+18
rp_46_9	RP1	RR-02-b0657a28cb27393b-16-F	[H]C([H])=C([H])C1(C([H])([H])[H])OC2(C([H])([H])[H])C([H])([H])C([H])([H])C3([H])C(C([H])([H])[H])(C([H])([H])[H])C([H])([H])C([H])([H])C([H])([H])C3(C([H])([H])[H])C2([H])C([H])([H])C1([H])[H].O=P(O)(O)OP(=O)(O)O>>[H]OC1(C([H])([H])[H])C([H])([H])C([H])([H])C2([H])C(C([H])([H])[H])(C([H])([H])[H])C([H])([H])C([H])([H])C([H])([H])C2(C([H])([H])[H])C1([H])C([H])([H])C([H])([H])C(=C([H])C([H])([H])OP(=O)(O[H])OP(=O)(O[H])O[H])C([H])([H])[H]	0.26978	1069.9	1052.79	4.2866e+18
rp_46_9	RP2	RR-02-ce238b686d74f6d9-16-F	[H]OC1(C([H])([H])[H])C([H])([H])C([H])([H])C2([H])C(C([H])([H])[H])(C([H])([H])[H])C([H])([H])C([H])([H])C([H])([H])C2(C([H])([H])[H])C1([H])C([H])([H])C([H])([H])C(=C([H])C([H])([H])OP(=O)(O[H])OP(=O)(O[H])O[H])C([H])([H])[H]>>[H]OP(=O)(O[H])OP(=O)(O[H])OC([H])([H])C([H])=C(C([H])([H])[H])C([H])([H])C([H])([H])C([H])=C(C([H])([H])[H])C([H])([H])C([H])([H])C([H])=C(C([H])([H])[H])C([H])([H])C([H])([H])C([H])=C(C([H])([H])[H])C([H])([H])[H].[H]O[H]	0.748609	458.359	458.359	4.2866e+18
rp_46_9	RP3	RR-02-552dd08ae42f8072-16-F	[H]OP(=O)(O[H])OP(=O)(O[H])OC([H])([H])C([H])=C(C([H])([H])[H])C([H])([H])C([H])([H])C([H])=C(C([H])([H])[H])C([H])([H])C([H])([H])C([H])=C(C([H])([H])[H])C([H])([H])C([H])([H])C([H])=C(C([H])([H])[H])C([H])([H])[H].O=O.N=C(O)C1=CN(C2OC(COP(=O)(O)OP(=O)(O)OCC3OC(n4cnc5c(N)ncnc54)C(OP(=O)(O)O)C3O)C(O)C2O)C=CC1.[H+]>>[H]OP(=O)(O[H])OP(=O)(O[H])OC([H])([H])C([H])=C(C([H])([H])[H])C([H])([H])C([H])([H])C([H])=C(C([H])([H])[H])C([H])([H])C([H])([H])C([H])=C(C([H])([H])[H])C([H])([H])C([H])([H])C1([H])OC1(C([H])([H])[H])C([H])([H])[H].N=C(O)c1ccc[n+](C2OC(COP(=O)(O)OP(=O)(O)OCC3OC(n4cnc5c(N)ncnc54)C(OP(=O)(O)O)C3O)C(O)C2O)c1.O	0.577047	-4120.79	-4155.02	4.2866e+18
rp_46_9	RP4	RR-02-191a4711915b04c8-16-F	[H]OP(=O)(O[H])OP(=O)(O[H])OC([H])([H])C([H])=C(C([H])([H])[H])C([H])([H])C([H])([H])C([H])=C(C([H])([H])[H])C([H])([H])C([H])([H])C([H])=C(C([H])([H])[H])C([H])([H])C([H])([H])C1([H])OC1(C([H])([H])[H])C([H])([H])[H].O=P(O)(O)OP(=O)(O)O>>[H]OP(=O)(O[H])OP(=O)(O[H])OC([H])([H])C([H])([H])C(=C([H])[H])C([H])([H])[H].[H]OP(=O)(O[H])OP(=O)(O[H])OC([H])([H])C([H])=C(C([H])([H])[H])C([H])([H])C([H])([H])C([H])=C(C([H])([H])[H])C([H])([H])C([H])([H])C1([H])OC1(C([H])([H])[H])C([H])([H])[H]	0.26954	991.516	991.516	4.2866e+18
rp_46_9	RP5	RR-02-5a052ec6762ad3b2-16-F	[H]OP(=O)(O[H])OP(=O)(O[H])OC([H])([H])C([H])=C(C([H])([H])[H])C([H])([H])C([H])([H])C([H])=C(C([H])([H])[H])C([H])([H])C([H])([H])C1([H])OC1(C([H])([H])[H])C([H])([H])[H].N=c1ccn(C2OC(COP(=O)(O)OP(=O)(O)O)C(O)C2O)c(O)n1>>[H]N=c1nc(O[H])n(C2([H])OC([H])(C([H])([H])OP(=O)(O[H])OP(=O)(O[H])OP(=O)(O[H])O[H])C([H])(O[H])C2([H])O[H])c([H])c1[H].[H]OP(=O)(O[H])OC([H])([H])C([H])=C(C([H])([H])[H])C([H])([H])C([H])([H])C([H])=C(C([H])([H])[H])C([H])([H])C([H])([H])C1([H])OC1(C([H])([H])[H])C([H])([H])[H]	0.26978	-3499.33	-3499.33	4.2866e+18
rp_46_9	RP6	RR-02-54c87ef5bf85b5b5-16-F	[H]OP(=O)(O[H])OC([H])([H])C([H])=C(C([H])([H])[H])C([H])([H])C([H])([H])C([H])=C(C([H])([H])[H])C([H])([H])C([H])([H])C1([H])OC1(C([H])([H])[H])C([H])([H])[H].N=C(O)c1ccc[n+](C2OC(COP(=O)(O)OP(=O)(O)OCC3OC(n4cnc5c(N)ncnc54)C(OP(=O)(O)O)C3O)C(O)C2O)c1.O>>O=O.[H]OP(=O)(O[H])OC([H])([H])C([H])=C(C([H])([H])[H])C([H])([H])C([H])([H])C([H])=C(C([H])([H])[H])C([H])([H])C([H])([H])C([H])=C(C([H])([H])[H])C([H])([H])[H].[H+].N=C(O)C1=CN(C2OC(COP(=O)(O)OP(=O)(O)OCC3OC(n4cnc5c(N)ncnc54)C(OP(=O)(O)O)C3O)C(O)C2O)C=CC1	1	4120.79	4155.02	4.2866e+18
rp_46_9	RP7	RR-02-33495a8422fa8513-16-F	[H]OP(=O)(O[H])OC([H])([H])C([H])=C(C([H])([H])[H])C([H])([H])C([H])([H])C([H])=C(C([H])([H])[H])C([H])([H])C([H])([H])C([H])=C(C([H])([H])[H])C([H])([H])[H].[H+].O=P(O)(O)O>>[H]OP(=O)(O[H])OP(=O)(O[H])OC([H])([H])C([H])=C(C([H])([H])[H])C([H])([H])C([H])([H])C([H])=C(C([H])([H])[H])C([H])([H])C([H])([H])C([H])=C(C([H])([H])[H])C([H])([H])[H].[H]O[H]	0.825169	-714.163	-748.393	4.2866e+18
rp_47_18	RP1	RR-02-b0657a28cb27393b-16-F	[H]C([H])=C([H])C1(C([H])([H])[H])OC2(C([H])([H])[H])C([H])([H])C([H])([H])C3([H])C(C([H])([H])[H])(C([H])([H])[H])C([H])([H])C([H])([H])C([H])([H])C3(C([H])([H])[H])C2([H])C([H])([H])C1([H])[H].O=P(O)(O)OP(=O)(O)O>>[H]OC1(C([H])([H])[H])C([H])([H])C([H])([H])C2([H])C(C([H])([H])[H])(C([H])([H])[H])C([H])([H])C([H])([H])C([H])([H])C2(C([H])([H])[H])C1([H])C([H])([H])C([H])([H])C(=C([H])C([H])([H])OP(=O)(O[H])OP(=O)(O[H])O[H])C([H])([H])[H]	0.26978	1069.9	1052.79	4.2866e+18
rp_47_18	RP2	RR-02-ce238b686d74f6d9-16-F	[H]OC1(C([H])([H])[H])C([H])([H])C([H])([H])C2([H])C(C([H])([H])[H])(C([H])([H])[H])C([H])([H])C([H])([H])C([H])([H])C2(C([H])([H])[H])C1([H])C([H])([H])C([H])([H])C(=C([H])C([H])([H])OP(=O)(O[H])OP(=O)(O[H])O[H])C([H])([H])[H]>>[H]OP(=O)(O[H])OP(=O)(O[H])OC([H])([H])C([H])=C(C([H])([H])[H])C([H])([H])C([H])([H])C([H])=C(C([H])([H])[H])C([H])([H])C([H])([H])C([H])=C(C([H])([H])[H])C([H])([H])C([H])([H])C([H])=C(C([H])([H])[H])C([H])([H])[H].[H]O[H]	0.748609	458.359	458.359	4.2866e+18
rp_47_18	RP3	RR-02-552dd08ae42f8072-16-F	[H]OP(=O)(O[H])OP(=O)(O[H])OC([H])([H])C([H])=C(C([H])([H])[H])C([H])([H])C([H])([H])C([H])=C(C([H])([H])[H])C([H])([H])C([H])([H])C([H])=C(C([H])([H])[H])C([H])([H])C([H])([H])C([H])=C(C([H])([H])[H])C([H])([H])[H].O=O.N=C(O)C1=CN(C2OC(COP(=O)(O)OP(=O)(O)OCC3OC(n4cnc5c(N)ncnc54)C(O)C3O)C(O)C2O)C=CC1.[H+]>>[H]OP(=O)(O[H])OP(=O)(O[H])OC([H])([H])C([H])=C(C([H])([H])[H])C([H])([H])C([H])([H])C([H])=C(C([H])([H])[H])C([H])([H])C([H])([H])C([H])=C(C([H])([H])[H])C([H])([H])C([H])([H])C1([H])OC1(C([H])([H])[H])C([H])([H])[H].N=C(O)c1ccc[n+](C2OC(COP(=O)(O)OP(=O)(O)OCC3OC(n4cnc5c(N)ncnc54)C(O)C3O)C(O)C2O)c1.O	0.577047	56.3233	22.0936	4.2866e+18
rp_47_18	RP4	RR-02-191a4711915b04c8-16-F	[H]OP(=O)(O[H])OP(=O)(O[H])OC([H])([H])C([H])=C(C([H])([H])[H])C([H])([H])C([H])([H])C([H])=C(C([H])([H])[H])C([H])([H])C([H])([H])C([H])=C(C([H])([H])[H])C([H])([H])C([H])([H])C1([H])OC1(C([H])([H])[H])C([H])([H])[H].O=P(O)(O)OP(=O)(O)O>>[H]OP(=O)(O[H])OP(=O)(O[H])OC([H])([H])C([H])([H])C(=C([H])[H])C([H])([H])[H].[H]OP(=O)(O[H])OP(=O)(O[H])OC([H])([H])C([H])=C(C([H])([H])[H])C([H])([H])C([H])([H])C([H])=C(C([H])([H])[H])C([H])([H])C([H])([H])C1([H])OC1(C([H])([H])[H])C([H])([H])[H]	0.26954	991.516	991.516	4.2866e+18
rp_47_18	RP5	RR-02-3ba3f1a0ca2a8bd3-16-F	[H]OP(=O)(O[H])OP(=O)(O[H])OC([H])([H])C([H])=C(C([H])([H])[H])C([H])([H])C([H])([H])C([H])=C(C([H])([H])[H])C([H])([H])C([H])([H])C1([H])OC1(C([H])([H])[H])C([H])([H])[H].O>>[H]OP(=O)(O[H])OC([H])([H])C([H])=C(C([H])([H])[H])C([H])([H])C([H])([H])C([H])=C(C([H])([H])[H])C([H])([H])C([H])([H])C1([H])OC1(C([H])([H])[H])C([H])([H])[H].[H]OP(=O)(O[H])O[H].[H+]	0.370408	714.163	748.393	4.2866e+18
rp_47_18	RP6	RR-02-6222317c6f2fb8c2-16-F	[H]OP(=O)(O[H])OC([H])([H])C([H])=C(C([H])([H])[H])C([H])([H])C([H])([H])C([H])=C(C([H])([H])[H])C([H])([H])C([H])([H])C1([H])OC1(C([H])([H])[H])C([H])([H])[H].N=C(O)c1ccc[n+](C2OC(COP(=O)(O)OP(=O)(O)OCC3OC(n4cnc5c(N)ncnc54)C(OP(=O)(O)O)C3O)C(O)C2O)c1.O>>O=O.[H]OP(=O)(O[H])OC([H])([H])C([H])=C(C([H])([H])[H])C([H])([H])C([H])([H])C([H])=C(C([H])([H])[H])C([H])([H])C([H])([H])C([H])=C(C([H])([H])[H])C([H])([H])[H].[H+].N=C(O)C1=CN(C2OC(COP(=O)(O)OP(=O)(O)OCC3OC(n4cnc5c(N)ncnc54)C(OP(=O)(O)O)C3O)C(O)C2O)C=CC1	1	4120.79	4155.02	4.2866e+18
rp_47_18	RP7	RR-02-52172ccd16523025-16-F	[H]OP(=O)(O[H])OC([H])([H])C([H])=C(C([H])([H])[H])C([H])([H])C([H])([H])C([H])=C(C([H])([H])[H])C([H])([H])C([H])([H])C([H])=C(C([H])([H])[H])C([H])([H])[H].N=c1ccn(C2OC(COP(=O)(O)OP(=O)(O)OP(=O)(O)O)C(O)C2O)c(O)n1>>[H]N=c1nc(O[H])n(C2([H])OC([H])(C([H])([H])OP(=O)(O[H])OP(=O)(O[H])O[H])C([H])(O[H])C2([H])O[H])c([H])c1[H].[H]OP(=O)(O[H])OP(=O)(O[H])OC([H])([H])C([H])=C(C([H])([H])[H])C([H])([H])C([H])([H])C([H])=C(C([H])([H])[H])C([H])([H])C([H])([H])C([H])=C(C([H])([H])[H])C([H])([H])[H]	0.26978	-5242.91	-5242.91	4.2866e+18
rp_48_270	RP1	RR-02-b0657a28cb27393b-16-F	[H]C([H])=C([H])C1(C([H])([H])[H])OC2(C([H])([H])[H])C([H])([H])C([H])([H])C3([H])C(C([H])([H])[H])(C([H])([H])[H])C([H])([H])C([H])([H])C([H])([H])C3(C([H])([H])[H])C2([H])C([H])([H])C1([H])[H].O=P(O)(O)OP(=O)(O)O>>[H]OC1(C([H])([H])[H])C([H])([H])C([H])([H])C2([H])C(C([H])([H])[H])(C([H])([H])[H])C([H])([H])C([H])([H])C([H])([H])C2(C([H])([H])[H])C1([H])C([H])([H])C([H])([H])C(=C([H])C([H])([H])OP(=O)(O[H])OP(=O)(O[H])O[H])C([H])([H])[H]	0.26978	1069.9	1052.79	4.2866e+18
rp_48_270	RP2	RR-02-ce238b686d74f6d9-16-F	[H]OC1(C([H])([H])[H])C([H])([H])C([H])([H])C2([H])C(C([H])([H])[H])(C([H])([H])[H])C([H])([H])C([H])([H])C([H])([H])C2(C([H])([H])[H])C1([H])C([H])([H])C([H])([H])C(=C([H])C([H])([H])OP(=O)(O[H])OP(=O)(O[H])O[H])C([H])([H])[H]>>[H]OP(=O)(O[H])OP(=O)(O[H])OC([H])([H])C([H])=C(C([H])([H])[H])C([H])([H])C([H])([H])C([H])=C(C([H])([H])[H])C([H])([H])C([H])([H])C([H])=C(C([H])([H])[H])C([H])([H])C([H])([H])C([H])=C(C([H])([H])[H])C([H])([H])[H].[H]O[H]	0.748609	458.359	458.359	4.2866e+18
rp_48_270	RP3	RR-02-552dd08ae42f8072-16-F	[H]OP(=O)(O[H])OP(=O)(O[H])OC([H])([H])C([H])=C(C([H])([H])[H])C([H])([H])C([H])([H])C([H])=C(C([H])([H])[H])C([H])([H])C([H])([H])C([H])=C(C([H])([H])[H])C([H])([H])C([H])([H])C([H])=C(C([H])([H])[H])C([H])([H])[H].O=O>>[H]OP(=O)(O[H])OP(=O)(O[H])OC([H])([H])C([H])=C(C([H])([H])[H])C([H])([H])C([H])([H])C([H])=C(C([H])([H])[H])C([H])([H])C([H])([H])C([H])=C(C([H])([H])[H])C([H])([H])C([H])([H])C1([H])OC1(C([H])([H])[H])C([H])([H])[H].O	0.577047	-5.75075	-22.8656	4.2866e+18
rp_48_270	RP4	RR-02-191a4711915b04c8-16-F	[H]OP(=O)(O[H])OP(=O)(O[H])OC([H])([H])C([H])=C(C([H])([H])[H])C([H])([H])C([H])([H])C([H])=C(C([H])([H])[H])C([H])([H])C([H])([H])C([H])=C(C([H])([H])[H])C([H])([H])C([H])([H])C1([H])OC1(C([H])([H])[H])C([H])([H])[H].O=P(O)(O)OP(=O)(O)O>>[H]OP(=O)(O[H])OP(=O)(O[H])OC([H])([H])C([H])([H])C(=C([H])[H])C([H])([H])[H].[H]OP(=O)(O[H])OP(=O)(O[H])OC([H])([H])C([H])=C(C([H])([H])[H])C([H])([H])C([H])([H])C([H])=C(C([H])([H])[H])C([H])([H])C([H])([H])C1([H])OC1(C([H])([H])[H])C([H])([H])[H]	0.26954	991.516	991.516	4.2866e+18
rp_48_270	RP5	RR-02-3ba3f1a0ca2a8bd3-16-F	[H]OP(=O)(O[H])OP(=O)(O[H])OC([H])([H])C([H])=C(C([H])([H])[H])C([H])([H])C([H])([H])C([H])=C(C([H])([H])[H])C([H])([H])C([H])([H])C1([H])OC1(C([H])([H])[H])C([H])([H])[H].O>>[H]OP(=O)(O[H])OC([H])([H])C([H])=C(C([H])([H])[H])C([H])([H])C([H])([H])C([H])=C(C([H])([H])[H])C([H])([H])C([H])([H])C1([H])OC1(C([H])([H])[H])C([H])([H])[H].[H]OP(=O)(O[H])O[H].[H+]	0.370408	3226.53	3243.65	4.2866e+18
rp_48_270	RP6	RR-02-54c87ef5bf85b5b5-16-F	[H]OP(=O)(O[H])OC([H])([H])C([H])=C(C([H])([H])[H])C([H])([H])C([H])([H])C([H])=C(C([H])([H])[H])C([H])([H])C([H])([H])C1([H])OC1(C([H])([H])[H])C([H])([H])[H].N=C(O)c1ccc[n+](C2OC(COP(=O)(O)OP(=O)(O)OCC3OC(n4cnc5c(N)ncnc54)C(OP(=O)(O)O)C3O)C(O)C2O)c1.O>>O=O.[H]OP(=O)(O[H])OC([H])([H])C([H])=C(C([H])([H])[H])C([H])([H])C([H])([H])C([H])=C(C([H])([H])[H])C([H])([H])C([H])([H])C([H])=C(C([H])([H])[H])C([H])([H])[H].[H+].N=C(O)C1=CN(C2OC(COP(=O)(O)OP(=O)(O)OCC3OC(n4cnc5c(N)ncnc54)C(OP(=O)(O)O)C3O)C(O)C2O)C=CC1	1	4120.79	4155.02	4.2866e+18
rp_48_270	RP7	RR-02-5fbfb9a679f23825-16-F	[H]OP(=O)(O[H])OC([H])([H])C([H])=C(C([H])([H])[H])C([H])([H])C([H])([H])C([H])=C(C([H])([H])[H])C([H])([H])C([H])([H])C([H])=C(C([H])([H])[H])C([H])([H])[H].[H+].O=P(O)(O)O>>[H]OP(=O)(O[H])OP(=O)(O[H])OC([H])([H])C([H])=C(C([H])([H])[H])C([H])([H])C([H])([H])C([H])=C(C([H])([H])[H])C([H])([H])C([H])([H])C([H])=C(C([H])([H])[H])C([H])([H])[H].[H]O[H]	0.370408	-714.163	-748.393	4.2866e+18
rp_42_48	RP1	RR-02-b0657a28cb27393b-16-F	[H]C([H])=C([H])C1(C([H])([H])[H])OC2(C([H])([H])[H])C([H])([H])C([H])([H])C3([H])C(C([H])([H])[H])(C([H])([H])[H])C([H])([H])C([H])([H])C([H])([H])C3(C([H])([H])[H])C2([H])C([H])([H])C1([H])[H].O=P(O)(O)OP(=O)(O)O>>[H]OC1(C([H])([H])[H])C([H])([H])C([H])([H])C2([H])C(C([H])([H])[H])(C([H])([H])[H])C([H])([H])C([H])([H])C([H])([H])C2(C([H])([H])[H])C1([H])C([H])([H])C([H])([H])C(=C([H])C([H])([H])OP(=O)(O[H])OP(=O)(O[H])O[H])C([H])([H])[H]	0.26978	1069.9	1052.79	4.2866e+18
rp_42_48	RP2	RR-02-ce238b686d74f6d9-16-F	[H]OC1(C([H])([H])[H])C([H])([H])C([H])([H])C2([H])C(C([H])([H])[H])(C([H])([H])[H])C([H])([H])C([H])([H])C([H])([H])C2(C([H])([H])[H])C1([H])C([H])([H])C([H])([H])C(=C([H])C([H])([H])OP(=O)(O[H])OP(=O)(O[H])O[H])C([H])([H])[H]>>[H]OP(=O)(O[H])OP(=O)(O[H])OC([H])([H])C([H])=C(C([H])([H])[H])C([H])([H])C([H])([H])C([H])=C(C([H])([H])[H])C([H])([H])C([H])([H])C([H])=C(C([H])([H])[H])C([H])([H])C([H])([H])C([H])=C(C([H])([H])[H])C([H])([H])[H].[H]O[H]	0.748609	458.359	458.359	4.2866e+18
rp_42_48	RP3	RR-02-7b19455cc972c1d1-16-F	[H]OP(=O)(O[H])OP(=O)(O[H])OC([H])([H])C([H])=C(C([H])([H])[H])C([H])([H])C([H])([H])C([H])=C(C([H])([H])[H])C([H])([H])C([H])([H])C([H])=C(C([H])([H])[H])C([H])([H])C([H])([H])C([H])=C(C([H])([H])[H])C([H])([H])[H].O=O.N=C(O)C1=CN(C2OC(COP(=O)(O)OP(=O)(O)OCC3OC(n4cnc5c(N)ncnc54)C(OP(=O)(O)O)C3O)C(O)C2O)C=CC1.[H+]>>[H]OC([H])([H])C(=C([H])C([H])([H])C([H])([H])C(=C([H])C([H])([H])C([H])([H])C(=C([H])C([H])([H])C([H])([H])C(=C([H])C([H])([H])OP(=O)(O[H])OP(=O)(O[H])O[H])C([H])([H])[H])C([H])([H])[H])C([H])([H])[H])C([H])([H])[H].[H]O[H].N=C(O)c1ccc[n+](C2OC(COP(=O)(O)OP(=O)(O)OCC3OC(n4cnc5c(N)ncnc54)C(OP(=O)(O)O)C3O)C(O)C2O)c1	0.26978	-4098.1	-4132.33	4.2866e+18
rp_42_48	RP4	RR-02-191a4711915b04c8-16-F	[H]OC([H])([H])C(=C([H])C([H])([H])C([H])([H])C(=C([H])C([H])([H])C([H])([H])C(=C([H])C([H])([H])C([H])([H])C(=C([H])C([H])([H])OP(=O)(O[H])OP(=O)(O[H])O[H])C([H])([H])[H])C([H])([H])[H])C([H])([H])[H])C([H])([H])[H].O=P(O)(O)OP(=O)(O)O>>[H]OC([H])([H])C(=C([H])C([H])([H])C([H])([H])C(=C([H])C([H])([H])C([H])([H])C(=C([H])C([H])([H])OP(=O)(O[H])OP(=O)(O[H])O[H])C([H])([H])[H])C([H])([H])[H])C([H])([H])[H].[H]OP(=O)(O[H])OP(=O)(O[H])OC([H])([H])C([H])([H])C(=C([H])[H])C([H])([H])[H]	0.26954	991.516	991.516	4.2866e+18
rp_42_48	RP5	RR-02-3ba3f1a0ca2a8bd3-16-F	[H]OC([H])([H])C(=C([H])C([H])([H])C([H])([H])C(=C([H])C([H])([H])C([H])([H])C(=C([H])C([H])([H])OP(=O)(O[H])OP(=O)(O[H])O[H])C([H])([H])[H])C([H])([H])[H])C([H])([H])[H].O>>[H]OC([H])([H])C(=C([H])C([H])([H])C([H])([H])C(=C([H])C([H])([H])C([H])([H])C(=C([H])C([H])([H])OP(=O)(O[H])O[H])C([H])([H])[H])C([H])([H])[H])C([H])([H])[H].[H]OP(=O)(O[H])O[H].[H+]	0.370408	3226.53	3243.65	4.2866e+18
rp_42_48	RP6	RR-02-3a306132b0aa053b-16-F	[H]OC([H])([H])C(=C([H])C([H])([H])C([H])([H])C(=C([H])C([H])([H])C([H])([H])C(=C([H])C([H])([H])OP(=O)(O[H])O[H])C([H])([H])[H])C([H])([H])[H])C([H])([H])[H].O.N=C(O)c1ccc[n+](C2OC(COP(=O)(O)OP(=O)(O)OCC3OC(n4cnc5c(N)ncnc54)C(OP(=O)(O)O)C3O)C(O)C2O)c1>>O=O.[H]N=C(O[H])C1=C([H])N(C2([H])OC([H])(C([H])([H])OP(=O)(O[H])OP(=O)(O[H])OC([H])([H])C3([H])OC([H])(n4c([H])nc5c(N([H])[H])nc([H])nc54)C([H])(OP(=O)(O[H])O[H])C3([H])O[H])C([H])(O[H])C2([H])O[H])C([H])=C([H])C1([H])[H].[H]OP(=O)(O[H])OC([H])([H])C([H])=C(C([H])([H])[H])C([H])([H])C([H])([H])C([H])=C(C([H])([H])[H])C([H])([H])C([H])([H])C([H])=C(C([H])([H])[H])C([H])([H])[H].[H+]	1	4098.1	4132.33	4.2866e+18
rp_42_48	RP7	RR-02-5fbfb9a679f23825-16-F	[H]OP(=O)(O[H])OC([H])([H])C([H])=C(C([H])([H])[H])C([H])([H])C([H])([H])C([H])=C(C([H])([H])[H])C([H])([H])C([H])([H])C([H])=C(C([H])([H])[H])C([H])([H])[H].[H+].O=P(O)(O)O>>[H]OP(=O)(O[H])OP(=O)(O[H])OC([H])([H])C([H])=C(C([H])([H])[H])C([H])([H])C([H])([H])C([H])=C(C([H])([H])[H])C([H])([H])C([H])([H])C([H])=C(C([H])([H])[H])C([H])([H])[H].[H]O[H]	0.370408	-714.163	-748.393	4.2866e+18
rp_10_29	RP1	RR-02-b0657a28cb27393b-16-F	[H]C([H])=C([H])C1(C([H])([H])[H])OC2(C([H])([H])[H])C([H])([H])C([H])([H])C3([H])C(C([H])([H])[H])(C([H])([H])[H])C([H])([H])C([H])([H])C([H])([H])C3(C([H])([H])[H])C2([H])C([H])([H])C1([H])[H].O=P(O)(O)OP(=O)(O)O>>[H]OC1(C([H])([H])[H])C([H])([H])C([H])([H])C2([H])C(C([H])([H])[H])(C([H])([H])[H])C([H])([H])C([H])([H])C([H])([H])C2(C([H])([H])[H])C1([H])C([H])([H])C([H])([H])C(=C([H])C([H])([H])OP(=O)(O[H])OP(=O)(O[H])O[H])C([H])([H])[H]	0.26978	1069.9	1052.79	1.14132e+18
rp_10_29	RP2	RR-02-ce238b686d74f6d9-16-F	[H]OC1(C([H])([H])[H])C([H])([H])C([H])([H])C2([H])C(C([H])([H])[H])(C([H])([H])[H])C([H])([H])C([H])([H])C([H])([H])C2(C([H])([H])[H])C1([H])C([H])([H])C([H])([H])C(=C([H])C([H])([H])OP(=O)(O[H])OP(=O)(O[H])O[H])C([H])([H])[H]>>[H]OP(=O)(O[H])OP(=O)(O[H])OC([H])([H])C([H])=C(C([H])([H])[H])C([H])([H])C([H])([H])C([H])=C(C([H])([H])[H])C([H])([H])C([H])([H])C([H])=C(C([H])([H])[H])C([H])([H])C([H])([H])C([H])=C(C([H])([H])[H])C([H])([H])[H].[H]O[H]	0.748609	458.359	458.359	1.14132e+18
rp_10_29	RP3	RR-02-be5d71368c2f8cb8-16-F	[H]OP(=O)(O[H])OP(=O)(O[H])OC([H])([H])C([H])=C(C([H])([H])[H])C([H])([H])C([H])([H])C([H])=C(C([H])([H])[H])C([H])([H])C([H])([H])C([H])=C(C([H])([H])[H])C([H])([H])C([H])([H])C([H])=C(C([H])([H])[H])C([H])([H])[H].C=C(C)CCOP(=O)(O)OP(=O)(O)O>>[H]OP(=O)(O[H])OP(=O)(O[H])OC([H])([H])C([H])=C(C([H])([H])[H])C([H])([H])C([H])([H])C([H])=C(C([H])([H])[H])C([H])([H])C([H])([H])C([H])=C(C([H])([H])[H])C([H])([H])C([H])([H])C([H])=C(C([H])([H])[H])C([H])([H])C([H])([H])C([H])=C(C([H])([H])[H])C([H])([H])[H].[H]OP(=O)(O[H])OP(=O)(O[H])O[H]	0.26954	-991.516	-991.516	1.14132e+18
rp_10_29	RP4	RR-02-b1e87cbcd61c9824-16-F	[H]OP(=O)(O[H])OP(=O)(O[H])OC([H])([H])C([H])=C(C([H])([H])[H])C([H])([H])C([H])([H])C([H])=C(C([H])([H])[H])C([H])([H])C([H])([H])C([H])=C(C([H])([H])[H])C([H])([H])C([H])([H])C([H])=C(C([H])([H])[H])C([H])([H])C([H])([H])C([H])=C(C([H])([H])[H])C([H])([H])[H].C=C1C=CC(C(C)C)CC1.O=P(O)(O)OP(=O)(O)O>>[H]OP(=O)(O[H])OP(=O)(O[H])OC([H])([H])C([H])([H])C(=C([H])[H])C([H])([H])[H].[H]OP(=O)(O[H])OP(=O)(O[H])OC([H])([H])C([H])=C(C([H])([H])[H])C([H])([H])C([H])([H])C([H])=C(C([H])([H])[H])C([H])([H])C([H])([H])C([H])=C(C([H])([H])[H])C([H])([H])C([H])([H])C([H])=C(C([H])([H])[H])C([H])([H])C([H])([H])C([H])=C(C([H])([H])[H])C([H])([H])C([H])([H])C([H])=C(C([H])([H])[H])C([H])([H])[H]	0.301432	2620.09	2602.98	1.14132e+18
rp_10_29	RP5	RR-02-5020a7552f0f0595-16-F	[H]OP(=O)(O[H])OP(=O)(O[H])OC([H])([H])C([H])=C(C([H])([H])[H])C([H])([H])C([H])([H])C([H])=C(C([H])([H])[H])C([H])([H])C([H])([H])C([H])=C(C([H])([H])[H])C([H])([H])C([H])([H])C([H])=C(C([H])([H])[H])C([H])([H])C([H])([H])C([H])=C(C([H])([H])[H])C([H])([H])C([H])([H])C([H])=C(C([H])([H])[H])C([H])([H])[H].O=P(O)(O)OP(=O)(O)O.O=P(O)(O)OP(=O)(O)O.O=P(O)(O)OP(=O)(O)O>>[H]OP(=O)(O[H])OP(=O)(O[H])OC([H])([H])C([H])([H])C(=C([H])[H])C([H])([H])[H].[H]OP(=O)(O[H])OP(=O)(O[H])OC([H])([H])C([H])=C(C([H])([H])[H])C([H])([H])C([H])([H])C([H])=C(C([H])([H])[H])C([H])([H])C([H])([H])C([H])=C(C([H])([H])[H])C([H])([H])[H]	1	115.179	80.9493	1.14132e+18
rp_23_3	RP1	RR-02-b0657a28cb27393b-16-F	[H]C([H])=C([H])C1(C([H])([H])[H])OC2(C([H])([H])[H])C([H])([H])C([H])([H])C3([H])C(C([H])([H])[H])(C([H])([H])[H])C([H])([H])C([H])([H])C([H])([H])C3(C([H])([H])[H])C2([H])C([H])([H])C1([H])[H].O=P(O)(O)OP(=O)(O)O>>[H]OC1(C([H])([H])[H])C([H])([H])C([H])([H])C2([H])C(C([H])([H])[H])(C([H])([H])[H])C([H])([H])C([H])([H])C([H])([H])C2(C([H])([H])[H])C1([H])C([H])([H])C([H])([H])C(=C([H])C([H])([H])OP(=O)(O[H])OP(=O)(O[H])O[H])C([H])([H])[H]	0.26978	1069.9	1052.79	1.14132e+18
rp_23_3	RP2	RR-02-ce238b686d74f6d9-16-F	[H]OC1(C([H])([H])[H])C([H])([H])C([H])([H])C2([H])C(C([H])([H])[H])(C([H])([H])[H])C([H])([H])C([H])([H])C([H])([H])C2(C([H])([H])[H])C1([H])C([H])([H])C([H])([H])C(=C([H])C([H])([H])OP(=O)(O[H])OP(=O)(O[H])O[H])C([H])([H])[H]>>[H]OP(=O)(O[H])OP(=O)(O[H])OC([H])([H])C([H])=C(C([H])([H])[H])C([H])([H])C([H])([H])C([H])=C(C([H])([H])[H])C([H])([H])C([H])([H])C([H])=C(C([H])([H])[H])C([H])([H])C([H])([H])C([H])=C(C([H])([H])[H])C([H])([H])[H].[H]O[H]	0.748609	458.359	458.359	1.14132e+18
rp_23_3	RP3	RR-02-b1e87cbcd61c9824-16-F	[H]OP(=O)(O[H])OP(=O)(O[H])OC([H])([H])C([H])=C(C([H])([H])[H])C([H])([H])C([H])([H])C([H])=C(C([H])([H])[H])C([H])([H])C([H])([H])C([H])=C(C([H])([H])[H])C([H])([H])C([H])([H])C([H])=C(C([H])([H])[H])C([H])([H])[H].C=C1C=CC(C(C)C)CC1.O=P(O)(O)OP(=O)(O)O>>[H]OP(=O)(O[H])OP(=O)(O[H])OC([H])([H])C([H])([H])C(=C([H])[H])C([H])([H])[H].[H]OP(=O)(O[H])OP(=O)(O[H])OC([H])([H])C([H])=C(C([H])([H])[H])C([H])([H])C([H])([H])C([H])=C(C([H])([H])[H])C([H])([H])C([H])([H])C([H])=C(C([H])([H])[H])C([H])([H])C([H])([H])C([H])=C(C([H])([H])[H])C([H])([H])C([H])([H])C([H])=C(C([H])([H])[H])C([H])([H])[H]	0.301432	2620.09	2602.98	1.14132e+18
rp_23_3	RP4	RR-02-b1e87cbcd61c9824-16-F	[H]OP(=O)(O[H])OP(=O)(O[H])OC([H])([H])C([H])=C(C([H])([H])[H])C([H])([H])C([H])([H])C([H])=C(C([H])([H])[H])C([H])([H])C([H])([H])C([H])=C(C([H])([H])[H])C([H])([H])C([H])([H])C([H])=C(C([H])([H])[H])C([H])([H])C([H])([H])C([H])=C(C([H])([H])[H])C([H])([H])[H].C=C1C=CC(C(C)C)CC1.O=P(O)(O)OP(=O)(O)O>>[H]OP(=O)(O[H])OP(=O)(O[H])OC([H])([H])C([H])([H])C(=C([H])[H])C([H])([H])[H].[H]OP(=O)(O[H])OP(=O)(O[H])OC([H])([H])C([H])=C(C([H])([H])[H])C([H])([H])C([H])([H])C([H])=C(C([H])([H])[H])C([H])([H])C([H])([H])C([H])=C(C([H])([H])[H])C([H])([H])C([H])([H])C([H])=C(C([H])([H])[H])C([H])([H])C([H])([H])C([H])=C(C([H])([H])[H])C([H])([H])C([H])([H])C([H])=C(C([H])([H])[H])C([H])([H])[H]	0.301432	2620.09	2602.98	1.14132e+18
rp_23_3	RP5	RR-02-be5d71368c2f8cb8-16-F	[H]OP(=O)(O[H])OP(=O)(O[H])OC([H])([H])C([H])=C(C([H])([H])[H])C([H])([H])C([H])([H])C([H])=C(C([H])([H])[H])C([H])([H])C([H])([H])C([H])=C(C([H])([H])[H])C([H])([H])C([H])([H])C([H])=C(C([H])([H])[H])C([H])([H])C([H])([H])C([H])=C(C([H])([H])[H])C([H])([H])C([H])([H])C([H])=C(C([H])([H])[H])C([H])([H])[H].C=C(C)CCOP(=O)(O)OP(=O)(O)O>>[H]OP(=O)(O[H])OP(=O)(O[H])OC([H])([H])C([H])=C(C([H])([H])[H])C([H])([H])C([H])([H])C([H])=C(C([H])([H])[H])C([H])([H])C([H])([H])C([H])=C(C([H])([H])[H])C([H])([H])C([H])([H])C([H])=C(C([H])([H])[H])C([H])([H])C([H])([H])C([H])=C(C([H])([H])[H])C([H])([H])C([H])([H])C([H])=C(C([H])([H])[H])C([H])([H])C([H])([H])C([H])=C(C([H])([H])[H])C([H])([H])[H].[H]OP(=O)(O[H])OP(=O)(O[H])O[H]	0.26954	-991.516	-991.516	1.14132e+18
rp_23_3	RP6	RR-02-b1e87cbcd61c9824-16-F	[H]OP(=O)(O[H])OP(=O)(O[H])OC([H])([H])C([H])=C(C([H])([H])[H])C([H])([H])C([H])([H])C([H])=C(C([H])([H])[H])C([H])([H])C([H])([H])C([H])=C(C([H])([H])[H])C([H])([H])C([H])([H])C([H])=C(C([H])([H])[H])C([H])([H])C([H])([H])C([H])=C(C([H])([H])[H])C([H])([H])C([H])([H])C([H])=C(C([H])([H])[H])C([H])([H])C([H])([H])C([H])=C(C([H])([H])[H])C([H])([H])[H].C=C1C=CC(C(C)C)CC1.O=P(O)(O)OP(=O)(O)O>>[H]OP(=O)(O[H])OP(=O)(O[H])OC([H])([H])C([H])([H])C(=C([H])[H])C([H])([H])[H].[H]OP(=O)(O[H])OP(=O)(O[H])OC([H])([H])C([H])=C(C([H])([H])[H])C([H])([H])C([H])([H])C([H])=C(C([H])([H])[H])C([H])([H])C([H])([H])C([H])=C(C([H])([H])[H])C([H])([H])C([H])([H])C([H])=C(C([H])([H])[H])C([H])([H])C([H])([H])C([H])=C(C([H])([H])[H])C([H])([H])C([H])([H])C([H])=C(C([H])([H])[H])C([H])([H])C([H])([H])C([H])=C(C([H])([H])[H])C([H])([H])C([H])([H])C([H])=C(C([H])([H])[H])C([H])([H])[H]	0.301432	2620.09	2602.98	1.14132e+18
rp_23_3	RP7	RR-02-75e3ee4bb1b3356e-16-F	[H]OP(=O)(O[H])OP(=O)(O[H])OC([H])([H])C([H])=C(C([H])([H])[H])C([H])([H])C([H])([H])C([H])=C(C([H])([H])[H])C([H])([H])C([H])([H])C([H])=C(C([H])([H])[H])C([H])([H])C([H])([H])C([H])=C(C([H])([H])[H])C([H])([H])C([H])([H])C([H])=C(C([H])([H])[H])C([H])([H])C([H])([H])C([H])=C(C([H])([H])[H])C([H])([H])C([H])([H])C([H])=C(C([H])([H])[H])C([H])([H])C([H])([H])C([H])=C(C([H])([H])[H])C([H])([H])[H].O=P(O)(O)OP(=O)(O)O.O=P(O)(O)OP(=O)(O)O.O=P(O)(O)OP(=O)(O)O.O=P(O)(O)OP(=O)(O)O.O=P(O)(O)OP(=O)(O)O>>[H]OP(=O)(O[H])OP(=O)(O[H])OC([H])([H])C([H])([H])C(=C([H])[H])C([H])([H])[H].[H]OP(=O)(O[H])OP(=O)(O[H])OC([H])([H])C([H])=C(C([H])([H])[H])C([H])([H])C([H])([H])C([H])=C(C([H])([H])[H])C([H])([H])C([H])([H])C([H])=C(C([H])([H])[H])C([H])([H])[H]	0.825169	-761.158	-829.617	1.14132e+18
rp_48_317	RP1	RR-02-b0657a28cb27393b-16-F	[H]C([H])=C([H])C1(C([H])([H])[H])OC2(C([H])([H])[H])C([H])([H])C([H])([H])C3([H])C(C([H])([H])[H])(C([H])([H])[H])C([H])([H])C([H])([H])C([H])([H])C3(C([H])([H])[H])C2([H])C([H])([H])C1([H])[H].O=P(O)(O)OP(=O)(O)O>>[H]OC1(C([H])([H])[H])C([H])([H])C([H])([H])C2([H])C(C([H])([H])[H])(C([H])([H])[H])C([H])([H])C([H])([H])C([H])([H])C2(C([H])([H])[H])C1([H])C([H])([H])C([H])([H])C(=C([H])C([H])([H])OP(=O)(O[H])OP(=O)(O[H])O[H])C([H])([H])[H]	0.26978	1069.9	1052.79	1.14132e+18
rp_48_317	RP2	RR-02-ce238b686d74f6d9-16-F	[H]OC1(C([H])([H])[H])C([H])([H])C([H])([H])C2([H])C(C([H])([H])[H])(C([H])([H])[H])C([H])([H])C([H])([H])C([H])([H])C2(C([H])([H])[H])C1([H])C([H])([H])C([H])([H])C(=C([H])C([H])([H])OP(=O)(O[H])OP(=O)(O[H])O[H])C([H])([H])[H]>>[H]OP(=O)(O[H])OP(=O)(O[H])OC([H])([H])C([H])=C(C([H])([H])[H])C([H])([H])C([H])([H])C([H])=C(C([H])([H])[H])C([H])([H])C([H])([H])C([H])=C(C([H])([H])[H])C([H])([H])C([H])([H])C([H])=C(C([H])([H])[H])C([H])([H])[H].[H]O[H]	0.748609	458.359	458.359	1.14132e+18
rp_48_317	RP3	RR-02-552dd08ae42f8072-16-F	[H]OP(=O)(O[H])OP(=O)(O[H])OC([H])([H])C([H])=C(C([H])([H])[H])C([H])([H])C([H])([H])C([H])=C(C([H])([H])[H])C([H])([H])C([H])([H])C([H])=C(C([H])([H])[H])C([H])([H])C([H])([H])C([H])=C(C([H])([H])[H])C([H])([H])[H].O=O>>[H]OP(=O)(O[H])OP(=O)(O[H])OC([H])([H])C([H])=C(C([H])([H])[H])C([H])([H])C([H])([H])C([H])=C(C([H])([H])[H])C([H])([H])C([H])([H])C([H])=C(C([H])([H])[H])C([H])([H])C([H])([H])C1([H])OC1(C([H])([H])[H])C([H])([H])[H].O	0.577047	-5.75075	-22.8656	1.14132e+18
rp_48_317	RP4	RR-02-191a4711915b04c8-16-F	[H]OP(=O)(O[H])OP(=O)(O[H])OC([H])([H])C([H])=C(C([H])([H])[H])C([H])([H])C([H])([H])C([H])=C(C([H])([H])[H])C([H])([H])C([H])([H])C([H])=C(C([H])([H])[H])C([H])([H])C([H])([H])C1([H])OC1(C([H])([H])[H])C([H])([H])[H].O=P(O)(O)OP(=O)(O)O>>[H]OP(=O)(O[H])OP(=O)(O[H])OC([H])([H])C([H])([H])C(=C([H])[H])C([H])([H])[H].[H]OP(=O)(O[H])OP(=O)(O[H])OC([H])([H])C([H])=C(C([H])([H])[H])C([H])([H])C([H])([H])C([H])=C(C([H])([H])[H])C([H])([H])C([H])([H])C1([H])OC1(C([H])([H])[H])C([H])([H])[H]	0.26954	991.516	991.516	1.14132e+18
rp_48_317	RP5	RR-02-3ba3f1a0ca2a8bd3-16-F	[H]OP(=O)(O[H])OP(=O)(O[H])OC([H])([H])C([H])=C(C([H])([H])[H])C([H])([H])C([H])([H])C([H])=C(C([H])([H])[H])C([H])([H])C([H])([H])C1([H])OC1(C([H])([H])[H])C([H])([H])[H].O>>[H]OP(=O)(O[H])OC([H])([H])C([H])=C(C([H])([H])[H])C([H])([H])C([H])([H])C([H])=C(C([H])([H])[H])C([H])([H])C([H])([H])C1([H])OC1(C([H])([H])[H])C([H])([H])[H].[H]OP(=O)(O[H])O[H].[H+]	0.370408	3226.53	3243.65	1.14132e+18
rp_48_317	RP6	RR-02-54c87ef5bf85b5b5-16-F	[H]OP(=O)(O[H])OC([H])([H])C([H])=C(C([H])([H])[H])C([H])([H])C([H])([H])C([H])=C(C([H])([H])[H])C([H])([H])C([H])([H])C1([H])OC1(C([H])([H])[H])C([H])([H])[H].N=C(O)c1ccc[n+](C2OC(COP(=O)(O)OP(=O)(O)OCC3OC(n4cnc5c(N)ncnc54)C(OP(=O)(O)O)C3O)C(O)C2O)c1.O>>O=O.[H]OP(=O)(O[H])OC([H])([H])C([H])=C(C([H])([H])[H])C([H])([H])C([H])([H])C([H])=C(C([H])([H])[H])C([H])([H])C([H])([H])C([H])=C(C([H])([H])[H])C([H])([H])[H].[H+].N=C(O)C1=CN(C2OC(COP(=O)(O)OP(=O)(O)OCC3OC(n4cnc5c(N)ncnc54)C(OP(=O)(O)O)C3O)C(O)C2O)C=CC1	1	4120.79	4155.02	1.14132e+18
rp_48_317	RP7	RR-02-33495a8422fa8513-16-F	[H]OP(=O)(O[H])OC([H])([H])C([H])=C(C([H])([H])[H])C([H])([H])C([H])([H])C([H])=C(C([H])([H])[H])C([H])([H])C([H])([H])C([H])=C(C([H])([H])[H])C([H])([H])[H].[H+].O=P(O)(O)O>>[H]OP(=O)(O[H])OP(=O)(O[H])OC([H])([H])C([H])=C(C([H])([H])[H])C([H])([H])C([H])([H])C([H])=C(C([H])([H])[H])C([H])([H])C([H])([H])C([H])=C(C([H])([H])[H])C([H])([H])[H].[H]O[H]	0.825169	-714.163	-748.393	1.14132e+18
rp_43_40	RP1	RR-02-b0657a28cb27393b-16-F	[H]C([H])=C([H])C1(C([H])([H])[H])OC2(C([H])([H])[H])C([H])([H])C([H])([H])C3([H])C(C([H])([H])[H])(C([H])([H])[H])C([H])([H])C([H])([H])C([H])([H])C3(C([H])([H])[H])C2([H])C([H])([H])C1([H])[H].O=P(O)(O)OP(=O)(O)O>>[H]OC1(C([H])([H])[H])C([H])([H])C([H])([H])C2([H])C(C([H])([H])[H])(C([H])([H])[H])C([H])([H])C([H])([H])C([H])([H])C2(C([H])([H])[H])C1([H])C([H])([H])C([H])([H])C(=C([H])C([H])([H])OP(=O)(O[H])OP(=O)(O[H])O[H])C([H])([H])[H]	0.26978	1069.9	1052.79	1.14132e+18
rp_43_40	RP2	RR-02-ce238b686d74f6d9-16-F	[H]OC1(C([H])([H])[H])C([H])([H])C([H])([H])C2([H])C(C([H])([H])[H])(C([H])([H])[H])C([H])([H])C([H])([H])C([H])([H])C2(C([H])([H])[H])C1([H])C([H])([H])C([H])([H])C(=C([H])C([H])([H])OP(=O)(O[H])OP(=O)(O[H])O[H])C([H])([H])[H]>>[H]OP(=O)(O[H])OP(=O)(O[H])OC([H])([H])C([H])=C(C([H])([H])[H])C([H])([H])C([H])([H])C([H])=C(C([H])([H])[H])C([H])([H])C([H])([H])C([H])=C(C([H])([H])[H])C([H])([H])C([H])([H])C([H])=C(C([H])([H])[H])C([H])([H])[H].[H]O[H]	0.748609	458.359	458.359	1.14132e+18
rp_43_40	RP3	RR-02-4d86028e400b13cc-16-F	[H]OP(=O)(O[H])OP(=O)(O[H])OC([H])([H])C([H])=C(C([H])([H])[H])C([H])([H])C([H])([H])C([H])=C(C([H])([H])[H])C([H])([H])C([H])([H])C([H])=C(C([H])([H])[H])C([H])([H])C([H])([H])C([H])=C(C([H])([H])[H])C([H])([H])[H].O=O.[H+].N=C(O)C1=CN(C2OC(COP(=O)(O)OP(=O)(O)OCC3OC(n4cnc5c(N)ncnc54)C(OP(=O)(O)O)C3O)C(O)C2O)C=CC1>>[H]OC([H])([H])C(=C([H])C([H])([H])C([H])([H])C(=C([H])C([H])([H])C([H])([H])C(=C([H])C([H])([H])C([H])([H])C(=C([H])C([H])([H])OP(=O)(O[H])OP(=O)(O[H])O[H])C([H])([H])[H])C([H])([H])[H])C([H])([H])[H])C([H])([H])[H].[H]O[H].N=C(O)c1ccc[n+](C2OC(COP(=O)(O)OP(=O)(O)OCC3OC(n4cnc5c(N)ncnc54)C(OP(=O)(O)O)C3O)C(O)C2O)c1	0.26978	-4098.1	-4132.33	1.14132e+18
rp_43_40	RP4	RR-02-191a4711915b04c8-16-F	[H]OC([H])([H])C(=C([H])C([H])([H])C([H])([H])C(=C([H])C([H])([H])C([H])([H])C(=C([H])C([H])([H])C([H])([H])C(=C([H])C([H])([H])OP(=O)(O[H])OP(=O)(O[H])O[H])C([H])([H])[H])C([H])([H])[H])C([H])([H])[H])C([H])([H])[H].O=P(O)(O)OP(=O)(O)O>>[H]OC([H])([H])C(=C([H])C([H])([H])C([H])([H])C(=C([H])C([H])([H])C([H])([H])C(=C([H])C([H])([H])OP(=O)(O[H])OP(=O)(O[H])O[H])C([H])([H])[H])C([H])([H])[H])C([H])([H])[H].[H]OP(=O)(O[H])OP(=O)(O[H])OC([H])([H])C([H])([H])C(=C([H])[H])C([H])([H])[H]	0.26954	991.516	991.516	1.14132e+18
rp_43_40	RP5	RR-02-3ba3f1a0ca2a8bd3-16-F	[H]OC([H])([H])C(=C([H])C([H])([H])C([H])([H])C(=C([H])C([H])([H])C([H])([H])C(=C([H])C([H])([H])OP(=O)(O[H])OP(=O)(O[H])O[H])C([H])([H])[H])C([H])([H])[H])C([H])([H])[H].O>>[H]OC([H])([H])C(=C([H])C([H])([H])C([H])([H])C(=C([H])C([H])([H])C([H])([H])C(=C([H])C([H])([H])OP(=O)(O[H])O[H])C([H])([H])[H])C([H])([H])[H])C([H])([H])[H].[H]OP(=O)(O[H])O[H].[H+]	0.370408	3226.53	3243.65	1.14132e+18
rp_43_40	RP6	RR-02-d397d20a5c7001c1-16-F	[H]OC([H])([H])C(=C([H])C([H])([H])C([H])([H])C(=C([H])C([H])([H])C([H])([H])C(=C([H])C([H])([H])OP(=O)(O[H])O[H])C([H])([H])[H])C([H])([H])[H])C([H])([H])[H].O>>O=O.[H]OP(=O)(O[H])OC([H])([H])C([H])=C(C([H])([H])[H])C([H])([H])C([H])([H])C([H])=C(C([H])([H])[H])C([H])([H])C([H])([H])C([H])=C(C([H])([H])[H])C([H])([H])[H].[H+].[H+]	1	-16.9373	34.4072	1.14132e+18
rp_43_40	RP7	RR-02-52172ccd16523025-16-F	[H]OP(=O)(O[H])OC([H])([H])C([H])=C(C([H])([H])[H])C([H])([H])C([H])([H])C([H])=C(C([H])([H])[H])C([H])([H])C([H])([H])C([H])=C(C([H])([H])[H])C([H])([H])[H].N=c1ccn(C2OC(COP(=O)(O)OP(=O)(O)OP(=O)(O)O)C(O)C2O)c(O)n1>>[H]N=c1nc(O[H])n(C2([H])OC([H])(C([H])([H])OP(=O)(O[H])OP(=O)(O[H])O[H])C([H])(O[H])C2([H])O[H])c([H])c1[H].[H]OP(=O)(O[H])OP(=O)(O[H])OC([H])([H])C([H])=C(C([H])([H])[H])C([H])([H])C([H])([H])C([H])=C(C([H])([H])[H])C([H])([H])C([H])([H])C([H])=C(C([H])([H])[H])C([H])([H])[H]	0.26978	-5242.91	-5242.91	1.14132e+18
rp_19_87	RP1	RR-02-b0657a28cb27393b-16-F	[H]C([H])=C([H])C1(C([H])([H])[H])OC2(C([H])([H])[H])C([H])([H])C([H])([H])C3([H])C(C([H])([H])[H])(C([H])([H])[H])C([H])([H])C([H])([H])C([H])([H])C3(C([H])([H])[H])C2([H])C([H])([H])C1([H])[H].O=P(O)(O)OP(=O)(O)O>>[H]OC1(C([H])([H])[H])C([H])([H])C([H])([H])C2([H])C(C([H])([H])[H])(C([H])([H])[H])C([H])([H])C([H])([H])C([H])([H])C2(C([H])([H])[H])C1([H])C([H])([H])C([H])([H])C(=C([H])C([H])([H])OP(=O)(O[H])OP(=O)(O[H])O[H])C([H])([H])[H]	0.26978	1069.9	1052.79	1.14132e+18
rp_19_87	RP2	RR-02-ce238b686d74f6d9-16-F	[H]OC1(C([H])([H])[H])C([H])([H])C([H])([H])C2([H])C(C([H])([H])[H])(C([H])([H])[H])C([H])([H])C([H])([H])C([H])([H])C2(C([H])([H])[H])C1([H])C([H])([H])C([H])([H])C(=C([H])C([H])([H])OP(=O)(O[H])OP(=O)(O[H])O[H])C([H])([H])[H]>>[H]OP(=O)(O[H])OP(=O)(O[H])OC([H])([H])C([H])=C(C([H])([H])[H])C([H])([H])C([H])([H])C([H])=C(C([H])([H])[H])C([H])([H])C([H])([H])C([H])=C(C([H])([H])[H])C([H])([H])C([H])([H])C([H])=C(C([H])([H])[H])C([H])([H])[H].[H]O[H]	0.748609	458.359	458.359	1.14132e+18
rp_19_87	RP3	RR-02-be5d71368c2f8cb8-16-F	[H]OP(=O)(O[H])OP(=O)(O[H])OC([H])([H])C([H])=C(C([H])([H])[H])C([H])([H])C([H])([H])C([H])=C(C([H])([H])[H])C([H])([H])C([H])([H])C([H])=C(C([H])([H])[H])C([H])([H])C([H])([H])C([H])=C(C([H])([H])[H])C([H])([H])[H].C=C(C)CCOP(=O)(O)OP(=O)(O)O>>[H]OP(=O)(O[H])OP(=O)(O[H])OC([H])([H])C([H])=C(C([H])([H])[H])C([H])([H])C([H])([H])C([H])=C(C([H])([H])[H])C([H])([H])C([H])([H])C([H])=C(C([H])([H])[H])C([H])([H])C([H])([H])C([H])=C(C([H])([H])[H])C([H])([H])C([H])([H])C([H])=C(C([H])([H])[H])C([H])([H])[H].[H]OP(=O)(O[H])OP(=O)(O[H])O[H]	0.26954	-991.516	-991.516	1.14132e+18
rp_19_87	RP4	RR-02-be5d71368c2f8cb8-16-F	[H]OP(=O)(O[H])OP(=O)(O[H])OC([H])([H])C([H])=C(C([H])([H])[H])C([H])([H])C([H])([H])C([H])=C(C([H])([H])[H])C([H])([H])C([H])([H])C([H])=C(C([H])([H])[H])C([H])([H])C([H])([H])C([H])=C(C([H])([H])[H])C([H])([H])C([H])([H])C([H])=C(C([H])([H])[H])C([H])([H])[H].C=C(C)CCOP(=O)(O)OP(=O)(O)O>>[H]OP(=O)(O[H])OP(=O)(O[H])OC([H])([H])C([H])=C(C([H])([H])[H])C([H])([H])C([H])([H])C([H])=C(C([H])([H])[H])C([H])([H])C([H])([H])C([H])=C(C([H])([H])[H])C([H])([H])C([H])([H])C([H])=C(C([H])([H])[H])C([H])([H])C([H])([H])C([H])=C(C([H])([H])[H])C([H])([H])C([H])([H])C([H])=C(C([H])([H])[H])C([H])([H])[H].[H]OP(=O)(O[H])OP(=O)(O[H])O[H]	0.26954	-991.516	-991.516	1.14132e+18
rp_19_87	RP5	RR-02-b1e87cbcd61c9824-16-F	[H]OP(=O)(O[H])OP(=O)(O[H])OC([H])([H])C([H])=C(C([H])([H])[H])C([H])([H])C([H])([H])C([H])=C(C([H])([H])[H])C([H])([H])C([H])([H])C([H])=C(C([H])([H])[H])C([H])([H])C([H])([H])C([H])=C(C([H])([H])[H])C([H])([H])C([H])([H])C([H])=C(C([H])([H])[H])C([H])([H])C([H])([H])C([H])=C(C([H])([H])[H])C([H])([H])[H].C=C1C=CC(C(C)C)CC1.O=P(O)(O)OP(=O)(O)O>>[H]OP(=O)(O[H])OP(=O)(O[H])OC([H])([H])C([H])([H])C(=C([H])[H])C([H])([H])[H].[H]OP(=O)(O[H])OP(=O)(O[H])OC([H])([H])C([H])=C(C([H])([H])[H])C([H])([H])C([H])([H])C([H])=C(C([H])([H])[H])C([H])([H])C([H])([H])C([H])=C(C([H])([H])[H])C([H])([H])C([H])([H])C([H])=C(C([H])([H])[H])C([H])([H])C([H])([H])C([H])=C(C([H])([H])[H])C([H])([H])C([H])([H])C([H])=C(C([H])([H])[H])C([H])([H])C([H])([H])C([H])=C(C([H])([H])[H])C([H])([H])[H]	0.301432	2620.09	2602.98	1.14132e+18
rp_19_87	RP6	RR-02-5be304044e76da2b-16-F	[H]OP(=O)(O[H])OP(=O)(O[H])OC([H])([H])C([H])=C(C([H])([H])[H])C([H])([H])C([H])([H])C([H])=C(C([H])([H])[H])C([H])([H])C([H])([H])C([H])=C(C([H])([H])[H])C([H])([H])C([H])([H])C([H])=C(C([H])([H])[H])C([H])([H])C([H])([H])C([H])=C(C([H])([H])[H])C([H])([H])C([H])([H])C([H])=C(C([H])([H])[H])C([H])([H])C([H])([H])C([H])=C(C([H])([H])[H])C([H])([H])[H].O=P(O)(O)OP(=O)(O)O.O=P(O)(O)OP(=O)(O)O.O=P(O)(O)OP(=O)(O)O.O=P(O)(O)OP(=O)(O)O>>[H]OP(=O)(O[H])OP(=O)(O[H])OC([H])([H])C([H])([H])C(=C([H])[H])C([H])([H])[H].[H]OP(=O)(O[H])OP(=O)(O[H])OC([H])([H])C([H])=C(C([H])([H])[H])C([H])([H])C([H])([H])C([H])=C(C([H])([H])[H])C([H])([H])C([H])([H])C([H])=C(C([H])([H])[H])C([H])([H])[H]	0.702372	-322.989	-374.334	1.14132e+18
rp_47_75	RP1	RR-02-b0657a28cb27393b-16-F	[H]C([H])=C([H])C1(C([H])([H])[H])OC2(C([H])([H])[H])C([H])([H])C([H])([H])C3([H])C(C([H])([H])[H])(C([H])([H])[H])C([H])([H])C([H])([H])C([H])([H])C3(C([H])([H])[H])C2([H])C([H])([H])C1([H])[H].O=P(O)(O)OP(=O)(O)O>>[H]OC1(C([H])([H])[H])C([H])([H])C([H])([H])C2([H])C(C([H])([H])[H])(C([H])([H])[H])C([H])([H])C([H])([H])C([H])([H])C2(C([H])([H])[H])C1([H])C([H])([H])C([H])([H])C(=C([H])C([H])([H])OP(=O)(O[H])OP(=O)(O[H])O[H])C([H])([H])[H]	0.26978	1069.9	1052.79	3.67804e+18
rp_47_75	RP2	RR-02-ce238b686d74f6d9-16-F	[H]OC1(C([H])([H])[H])C([H])([H])C([H])([H])C2([H])C(C([H])([H])[H])(C([H])([H])[H])C([H])([H])C([H])([H])C([H])([H])C2(C([H])([H])[H])C1([H])C([H])([H])C([H])([H])C(=C([H])C([H])([H])OP(=O)(O[H])OP(=O)(O[H])O[H])C([H])([H])[H]>>[H]OP(=O)(O[H])OP(=O)(O[H])OC([H])([H])C([H])=C(C([H])([H])[H])C([H])([H])C([H])([H])C([H])=C(C([H])([H])[H])C([H])([H])C([H])([H])C([H])=C(C([H])([H])[H])C([H])([H])C([H])([H])C([H])=C(C([H])([H])[H])C([H])([H])[H].[H]O[H]	0.748609	458.359	458.359	3.67804e+18
rp_47_75	RP3	RR-02-552dd08ae42f8072-16-F	[H]OP(=O)(O[H])OP(=O)(O[H])OC([H])([H])C([H])=C(C([H])([H])[H])C([H])([H])C([H])([H])C([H])=C(C([H])([H])[H])C([H])([H])C([H])([H])C([H])=C(C([H])([H])[H])C([H])([H])C([H])([H])C([H])=C(C([H])([H])[H])C([H])([H])[H].O=O>>[H]OP(=O)(O[H])OP(=O)(O[H])OC([H])([H])C([H])=C(C([H])([H])[H])C([H])([H])C([H])([H])C([H])=C(C([H])([H])[H])C([H])([H])C([H])([H])C([H])=C(C([H])([H])[H])C([H])([H])C([H])([H])C1([H])OC1(C([H])([H])[H])C([H])([H])[H].O	0.577047	-5.75075	-22.8656	3.67804e+18
rp_47_75	RP4	RR-02-191a4711915b04c8-16-F	[H]OP(=O)(O[H])OP(=O)(O[H])OC([H])([H])C([H])=C(C([H])([H])[H])C([H])([H])C([H])([H])C([H])=C(C([H])([H])[H])C([H])([H])C([H])([H])C([H])=C(C([H])([H])[H])C([H])([H])C([H])([H])C1([H])OC1(C([H])([H])[H])C([H])([H])[H].O=P(O)(O)OP(=O)(O)O>>[H]OP(=O)(O[H])OP(=O)(O[H])OC([H])([H])C([H])([H])C(=C([H])[H])C([H])([H])[H].[H]OP(=O)(O[H])OP(=O)(O[H])OC([H])([H])C([H])=C(C([H])([H])[H])C([H])([H])C([H])([H])C([H])=C(C([H])([H])[H])C([H])([H])C([H])([H])C1([H])OC1(C([H])([H])[H])C([H])([H])[H]	0.26954	991.516	991.516	3.67804e+18
rp_47_75	RP5	RR-02-3ba3f1a0ca2a8bd3-16-F	[H]OP(=O)(O[H])OP(=O)(O[H])OC([H])([H])C([H])=C(C([H])([H])[H])C([H])([H])C([H])([H])C([H])=C(C([H])([H])[H])C([H])([H])C([H])([H])C1([H])OC1(C([H])([H])[H])C([H])([H])[H].O>>[H]OP(=O)(O[H])OC([H])([H])C([H])=C(C([H])([H])[H])C([H])([H])C([H])([H])C([H])=C(C([H])([H])[H])C([H])([H])C([H])([H])C1([H])OC1(C([H])([H])[H])C([H])([H])[H].[H]OP(=O)(O[H])O[H].[H+]	0.370408	714.163	748.393	3.67804e+18
rp_47_75	RP6	RR-02-54c87ef5bf85b5b5-16-F	[H]OP(=O)(O[H])OC([H])([H])C([H])=C(C([H])([H])[H])C([H])([H])C([H])([H])C([H])=C(C([H])([H])[H])C([H])([H])C([H])([H])C1([H])OC1(C([H])([H])[H])C([H])([H])[H].N=C(O)c1ccc[n+](C2OC(COP(=O)(O)OP(=O)(O)OCC3OC(n4cnc5c(N)ncnc54)C(OP(=O)(O)O)C3O)C(O)C2O)c1.O>>O=O.[H]OP(=O)(O[H])OC([H])([H])C([H])=C(C([H])([H])[H])C([H])([H])C([H])([H])C([H])=C(C([H])([H])[H])C([H])([H])C([H])([H])C([H])=C(C([H])([H])[H])C([H])([H])[H].[H+].N=C(O)C1=CN(C2OC(COP(=O)(O)OP(=O)(O)OCC3OC(n4cnc5c(N)ncnc54)C(OP(=O)(O)O)C3O)C(O)C2O)C=CC1	1	4120.79	4155.02	3.67804e+18
rp_47_75	RP7	RR-02-52172ccd16523025-16-F	[H]OP(=O)(O[H])OC([H])([H])C([H])=C(C([H])([H])[H])C([H])([H])C([H])([H])C([H])=C(C([H])([H])[H])C([H])([H])C([H])([H])C([H])=C(C([H])([H])[H])C([H])([H])[H].N=c1ccn(C2OC(COP(=O)(O)OP(=O)(O)OP(=O)(O)O)C(O)C2O)c(O)n1>>[H]N=c1nc(O[H])n(C2([H])OC([H])(C([H])([H])OP(=O)(O[H])OP(=O)(O[H])O[H])C([H])(O[H])C2([H])O[H])c([H])c1[H].[H]OP(=O)(O[H])OP(=O)(O[H])OC([H])([H])C([H])=C(C([H])([H])[H])C([H])([H])C([H])([H])C([H])=C(C([H])([H])[H])C([H])([H])C([H])([H])C([H])=C(C([H])([H])[H])C([H])([H])[H]	0.26978	-5242.91	-5242.91	3.67804e+18
rp_42_98	RP1	RR-02-b0657a28cb27393b-16-F	[H]C([H])=C([H])C1(C([H])([H])[H])OC2(C([H])([H])[H])C([H])([H])C([H])([H])C3([H])C(C([H])([H])[H])(C([H])([H])[H])C([H])([H])C([H])([H])C([H])([H])C3(C([H])([H])[H])C2([H])C([H])([H])C1([H])[H].O=P(O)(O)OP(=O)(O)O>>[H]OC1(C([H])([H])[H])C([H])([H])C([H])([H])C2([H])C(C([H])([H])[H])(C([H])([H])[H])C([H])([H])C([H])([H])C([H])([H])C2(C([H])([H])[H])C1([H])C([H])([H])C([H])([H])C(=C([H])C([H])([H])OP(=O)(O[H])OP(=O)(O[H])O[H])C([H])([H])[H]	0.26978	1069.9	1052.79	3.67804e+18
rp_42_98	RP2	RR-02-ce238b686d74f6d9-16-F	[H]OC1(C([H])([H])[H])C([H])([H])C([H])([H])C2([H])C(C([H])([H])[H])(C([H])([H])[H])C([H])([H])C([H])([H])C([H])([H])C2(C([H])([H])[H])C1([H])C([H])([H])C([H])([H])C(=C([H])C([H])([H])OP(=O)(O[H])OP(=O)(O[H])O[H])C([H])([H])[H]>>[H]OP(=O)(O[H])OP(=O)(O[H])OC([H])([H])C([H])=C(C([H])([H])[H])C([H])([H])C([H])([H])C([H])=C(C([H])([H])[H])C([H])([H])C([H])([H])C([H])=C(C([H])([H])[H])C([H])([H])C([H])([H])C([H])=C(C([H])([H])[H])C([H])([H])[H].[H]O[H]	0.748609	458.359	458.359	3.67804e+18
rp_42_98	RP3	RR-02-7b19455cc972c1d1-16-F	[H]OP(=O)(O[H])OP(=O)(O[H])OC([H])([H])C([H])=C(C([H])([H])[H])C([H])([H])C([H])([H])C([H])=C(C([H])([H])[H])C([H])([H])C([H])([H])C([H])=C(C([H])([H])[H])C([H])([H])C([H])([H])C([H])=C(C([H])([H])[H])C([H])([H])[H].O=O.N=C(O)C1=CN(C2OC(COP(=O)(O)OP(=O)(O)OCC3OC(n4cnc5c(N)ncnc54)C(OP(=O)(O)O)C3O)C(O)C2O)C=CC1.[H+]>>[H]OC([H])([H])C(=C([H])C([H])([H])C([H])([H])C(=C([H])C([H])([H])C([H])([H])C(=C([H])C([H])([H])C([H])([H])C(=C([H])C([H])([H])OP(=O)(O[H])OP(=O)(O[H])O[H])C([H])([H])[H])C([H])([H])[H])C([H])([H])[H])C([H])([H])[H].[H]O[H].N=C(O)c1ccc[n+](C2OC(COP(=O)(O)OP(=O)(O)OCC3OC(n4cnc5c(N)ncnc54)C(OP(=O)(O)O)C3O)C(O)C2O)c1	0.26978	-4098.1	-4132.33	3.67804e+18
rp_42_98	RP4	RR-02-191a4711915b04c8-16-F	[H]OC([H])([H])C(=C([H])C([H])([H])C([H])([H])C(=C([H])C([H])([H])C([H])([H])C(=C([H])C([H])([H])C([H])([H])C(=C([H])C([H])([H])OP(=O)(O[H])OP(=O)(O[H])O[H])C([H])([H])[H])C([H])([H])[H])C([H])([H])[H])C([H])([H])[H].O=P(O)(O)OP(=O)(O)O>>[H]OC([H])([H])C(=C([H])C([H])([H])C([H])([H])C(=C([H])C([H])([H])C([H])([H])C(=C([H])C([H])([H])OP(=O)(O[H])OP(=O)(O[H])O[H])C([H])([H])[H])C([H])([H])[H])C([H])([H])[H].[H]OP(=O)(O[H])OP(=O)(O[H])OC([H])([H])C([H])([H])C(=C([H])[H])C([H])([H])[H]	0.26954	991.516	991.516	3.67804e+18
rp_42_98	RP5	RR-02-3ba3f1a0ca2a8bd3-16-F	[H]OC([H])([H])C(=C([H])C([H])([H])C([H])([H])C(=C([H])C([H])([H])C([H])([H])C(=C([H])C([H])([H])OP(=O)(O[H])OP(=O)(O[H])O[H])C([H])([H])[H])C([H])([H])[H])C([H])([H])[H].O>>[H]OC([H])([H])C(=C([H])C([H])([H])C([H])([H])C(=C([H])C([H])([H])C([H])([H])C(=C([H])C([H])([H])OP(=O)(O[H])O[H])C([H])([H])[H])C([H])([H])[H])C([H])([H])[H].[H]OP(=O)(O[H])O[H].[H+]	0.370408	714.163	748.393	3.67804e+18
rp_42_98	RP6	RR-02-3a306132b0aa053b-16-F	[H]OC([H])([H])C(=C([H])C([H])([H])C([H])([H])C(=C([H])C([H])([H])C([H])([H])C(=C([H])C([H])([H])OP(=O)(O[H])O[H])C([H])([H])[H])C([H])([H])[H])C([H])([H])[H].N=C(O)c1ccc[n+](C2OC(COP(=O)(O)OP(=O)(O)OCC3OC(n4cnc5c(N)ncnc54)C(OP(=O)(O)O)C3O)C(O)C2O)c1.O>>O=O.[H]N=C(O[H])C1=C([H])N(C2([H])OC([H])(C([H])([H])OP(=O)(O[H])OP(=O)(O[H])OC([H])([H])C3([H])OC([H])(n4c([H])nc5c(N([H])[H])nc([H])nc54)C([H])(OP(=O)(O[H])O[H])C3([H])O[H])C([H])(O[H])C2([H])O[H])C([H])=C([H])C1([H])[H].[H]OP(=O)(O[H])OC([H])([H])C([H])=C(C([H])([H])[H])C([H])([H])C([H])([H])C([H])=C(C([H])([H])[H])C([H])([H])C([H])([H])C([H])=C(C([H])([H])[H])C([H])([H])[H].[H+]	1	4098.1	4132.33	3.67804e+18
rp_42_98	RP7	RR-02-5fbfb9a679f23825-16-F	[H]OP(=O)(O[H])OC([H])([H])C([H])=C(C([H])([H])[H])C([H])([H])C([H])([H])C([H])=C(C([H])([H])[H])C([H])([H])C([H])([H])C([H])=C(C([H])([H])[H])C([H])([H])[H].[H+].O=P(O)(O)O>>[H]OP(=O)(O[H])OP(=O)(O[H])OC([H])([H])C([H])=C(C([H])([H])[H])C([H])([H])C([H])([H])C([H])=C(C([H])([H])[H])C([H])([H])C([H])([H])C([H])=C(C([H])([H])[H])C([H])([H])[H].[H]O[H]	0.370408	-714.163	-748.393	3.67804e+18
rp_36_10966	RP1	RR-02-b0657a28cb27393b-16-F	[H]C([H])=C([H])C1(C([H])([H])[H])OC2(C([H])([H])[H])C([H])([H])C([H])([H])C3([H])C(C([H])([H])[H])(C([H])([H])[H])C([H])([H])C([H])([H])C([H])([H])C3(C([H])([H])[H])C2([H])C([H])([H])C1([H])[H].O=P(O)(O)OP(=O)(O)O>>[H]OC1(C([H])([H])[H])C([H])([H])C([H])([H])C2([H])C(C([H])([H])[H])(C([H])([H])[H])C([H])([H])C([H])([H])C([H])([H])C2(C([H])([H])[H])C1([H])C([H])([H])C([H])([H])C(=C([H])C([H])([H])OP(=O)(O[H])OP(=O)(O[H])O[H])C([H])([H])[H]	0.26978	1069.9	1052.79	3.67804e+18
rp_36_10966	RP2	RR-02-ce238b686d74f6d9-16-F	[H]OC1(C([H])([H])[H])C([H])([H])C([H])([H])C2([H])C(C([H])([H])[H])(C([H])([H])[H])C([H])([H])C([H])([H])C([H])([H])C2(C([H])([H])[H])C1([H])C([H])([H])C([H])([H])C(=C([H])C([H])([H])OP(=O)(O[H])OP(=O)(O[H])O[H])C([H])([H])[H]>>[H]OP(=O)(O[H])OP(=O)(O[H])OC([H])([H])C([H])=C(C([H])([H])[H])C([H])([H])C([H])([H])C([H])=C(C([H])([H])[H])C([H])([H])C([H])([H])C([H])=C(C([H])([H])[H])C([H])([H])C([H])([H])C([H])=C(C([H])([H])[H])C([H])([H])[H].[H]O[H]	0.748609	458.359	458.359	3.67804e+18
rp_36_10966	RP3	RR-02-be5d71368c2f8cb8-16-F	[H]OP(=O)(O[H])OP(=O)(O[H])OC([H])([H])C([H])=C(C([H])([H])[H])C([H])([H])C([H])([H])C([H])=C(C([H])([H])[H])C([H])([H])C([H])([H])C([H])=C(C([H])([H])[H])C([H])([H])C([H])([H])C([H])=C(C([H])([H])[H])C([H])([H])[H].C=C(C)CCOP(=O)(O)OP(=O)(O)O>>[H]OP(=O)(O[H])OP(=O)(O[H])OC([H])([H])C([H])=C(C([H])([H])[H])C([H])([H])C([H])([H])C([H])=C(C([H])([H])[H])C([H])([H])C([H])([H])C([H])=C(C([H])([H])[H])C([H])([H])C([H])([H])C([H])=C(C([H])([H])[H])C([H])([H])C([H])([H])C([H])=C(C([H])([H])[H])C([H])([H])[H].[H]OP(=O)(O[H])OP(=O)(O[H])O[H]	0.26954	-991.516	-991.516	3.67804e+18
rp_36_10966	RP4	RR-02-be5d71368c2f8cb8-16-F	[H]OP(=O)(O[H])OP(=O)(O[H])OC([H])([H])C([H])=C(C([H])([H])[H])C([H])([H])C([H])([H])C([H])=C(C([H])([H])[H])C([H])([H])C([H])([H])C([H])=C(C([H])([H])[H])C([H])([H])C([H])([H])C([H])=C(C([H])([H])[H])C([H])([H])C([H])([H])C([H])=C(C([H])([H])[H])C([H])([H])[H].C=C(C)CCOP(=O)(O)OP(=O)(O)O>>[H]OP(=O)(O[H])OP(=O)(O[H])OC([H])([H])C([H])=C(C([H])([H])[H])C([H])([H])C([H])([H])C([H])=C(C([H])([H])[H])C([H])([H])C([H])([H])C([H])=C(C([H])([H])[H])C([H])([H])C([H])([H])C([H])=C(C([H])([H])[H])C([H])([H])C([H])([H])C([H])=C(C([H])([H])[H])C([H])([H])C([H])([H])C([H])=C(C([H])([H])[H])C([H])([H])[H].[H]OP(=O)(O[H])OP(=O)(O[H])O[H]	0.26954	-991.516	-991.516	3.67804e+18
rp_36_10966	RP5	RR-02-be5d71368c2f8cb8-16-F	[H]OP(=O)(O[H])OP(=O)(O[H])OC([H])([H])C([H])=C(C([H])([H])[H])C([H])([H])C([H])([H])C([H])=C(C([H])([H])[H])C([H])([H])C([H])([H])C([H])=C(C([H])([H])[H])C([H])([H])C([H])([H])C([H])=C(C([H])([H])[H])C([H])([H])C([H])([H])C([H])=C(C([H])([H])[H])C([H])([H])C([H])([H])C([H])=C(C([H])([H])[H])C([H])([H])[H].C=C(C)CCOP(=O)(O)OP(=O)(O)O>>[H]OP(=O)(O[H])OP(=O)(O[H])OC([H])([H])C([H])=C(C([H])([H])[H])C([H])([H])C([H])([H])C([H])=C(C([H])([H])[H])C([H])([H])C([H])([H])C([H])=C(C([H])([H])[H])C([H])([H])C([H])([H])C([H])=C(C([H])([H])[H])C([H])([H])C([H])([H])C([H])=C(C([H])([H])[H])C([H])([H])C([H])([H])C([H])=C(C([H])([H])[H])C([H])([H])C([H])([H])C([H])=C(C([H])([H])[H])C([H])([H])[H].[H]OP(=O)(O[H])OP(=O)(O[H])O[H]	0.26954	-991.516	-991.516	3.67804e+18
rp_36_10966	RP6	RR-02-be5d71368c2f8cb8-16-F	[H]OP(=O)(O[H])OP(=O)(O[H])OC([H])([H])C([H])=C(C([H])([H])[H])C([H])([H])C([H])([H])C([H])=C(C([H])([H])[H])C([H])([H])C([H])([H])C([H])=C(C([H])([H])[H])C([H])([H])C([H])([H])C([H])=C(C([H])([H])[H])C([H])([H])C([H])([H])C([H])=C(C([H])([H])[H])C([H])([H])C([H])([H])C([H])=C(C([H])([H])[H])C([H])([H])C([H])([H])C([H])=C(C([H])([H])[H])C([H])([H])[H].C=C(C)CCOP(=O)(O)OP(=O)(O)O>>[H]OP(=O)(O[H])OP(=O)(O[H])OC([H])([H])C([H])=C(C([H])([H])[H])C([H])([H])C([H])([H])C([H])=C(C([H])([H])[H])C([H])([H])C([H])([H])C([H])=C(C([H])([H])[H])C([H])([H])C([H])([H])C([H])=C(C([H])([H])[H])C([H])([H])C([H])([H])C([H])=C(C([H])([H])[H])C([H])([H])C([H])([H])C([H])=C(C([H])([H])[H])C([H])([H])C([H])([H])C([H])=C(C([H])([H])[H])C([H])([H])C([H])([H])C([H])=C(C([H])([H])[H])C([H])([H])[H].[H]OP(=O)(O[H])OP(=O)(O[H])O[H]	0.26954	-991.516	-991.516	3.67804e+18
rp_36_10966	RP7	RR-02-e908ca6127f59cee-16-F	[H]OP(=O)(O[H])OP(=O)(O[H])OC([H])([H])C([H])=C(C([H])([H])[H])C([H])([H])C([H])([H])C([H])=C(C([H])([H])[H])C([H])([H])C([H])([H])C([H])=C(C([H])([H])[H])C([H])([H])C([H])([H])C([H])=C(C([H])([H])[H])C([H])([H])C([H])([H])C([H])=C(C([H])([H])[H])C([H])([H])C([H])([H])C([H])=C(C([H])([H])[H])C([H])([H])C([H])([H])C([H])=C(C([H])([H])[H])C([H])([H])C([H])([H])C([H])=C(C([H])([H])[H])C([H])([H])[H].O=P(O)(O)OP(=O)(O)O.O=P(O)(O)OP(=O)(O)O.O=P(O)(O)OP(=O)(O)O.O=P(O)(O)OP(=O)(O)O.O=P(O)(O)OP(=O)(O)O>>[H]OP(=O)(O[H])OP(=O)(O[H])OC([H])([H])C([H])([H])C(=C([H])[H])C([H])([H])[H].[H]OP(=O)(O[H])OP(=O)(O[H])OC([H])([H])C([H])=C(C([H])([H])[H])C([H])([H])C([H])([H])C([H])=C(C([H])([H])[H])C([H])([H])C([H])([H])C([H])=C(C([H])([H])[H])C([H])([H])[H]	0.825169	-761.158	-829.617	3.67804e+18
rp_47_111	RP1	RR-02-b0657a28cb27393b-16-F	[H]C([H])=C([H])C1(C([H])([H])[H])OC2(C([H])([H])[H])C([H])([H])C([H])([H])C3([H])C(C([H])([H])[H])(C([H])([H])[H])C([H])([H])C([H])([H])C([H])([H])C3(C([H])([H])[H])C2([H])C([H])([H])C1([H])[H].O=P(O)(O)OP(=O)(O)O>>[H]OC1(C([H])([H])[H])C([H])([H])C([H])([H])C2([H])C(C([H])([H])[H])(C([H])([H])[H])C([H])([H])C([H])([H])C([H])([H])C2(C([H])([H])[H])C1([H])C([H])([H])C([H])([H])C(=C([H])C([H])([H])OP(=O)(O[H])OP(=O)(O[H])O[H])C([H])([H])[H]	0.26978	1069.9	1052.79	3.67804e+18
rp_47_111	RP2	RR-02-ce238b686d74f6d9-16-F	[H]OC1(C([H])([H])[H])C([H])([H])C([H])([H])C2([H])C(C([H])([H])[H])(C([H])([H])[H])C([H])([H])C([H])([H])C([H])([H])C2(C([H])([H])[H])C1([H])C([H])([H])C([H])([H])C(=C([H])C([H])([H])OP(=O)(O[H])OP(=O)(O[H])O[H])C([H])([H])[H]>>[H]OP(=O)(O[H])OP(=O)(O[H])OC([H])([H])C([H])=C(C([H])([H])[H])C([H])([H])C([H])([H])C([H])=C(C([H])([H])[H])C([H])([H])C([H])([H])C([H])=C(C([H])([H])[H])C([H])([H])C([H])([H])C([H])=C(C([H])([H])[H])C([H])([H])[H].[H]O[H]	0.748609	458.359	458.359	3.67804e+18
rp_47_111	RP3	RR-02-552dd08ae42f8072-16-F	[H]OP(=O)(O[H])OP(=O)(O[H])OC([H])([H])C([H])=C(C([H])([H])[H])C([H])([H])C([H])([H])C([H])=C(C([H])([H])[H])C([H])([H])C([H])([H])C([H])=C(C([H])([H])[H])C([H])([H])C([H])([H])C([H])=C(C([H])([H])[H])C([H])([H])[H].O=O.N=C(O)C1=CN(C2OC(COP(=O)(O)OP(=O)(O)OCC3OC(n4cnc5c(N)ncnc54)C(O)C3O)C(O)C2O)C=CC1.[H+]>>[H]OP(=O)(O[H])OP(=O)(O[H])OC([H])([H])C([H])=C(C([H])([H])[H])C([H])([H])C([H])([H])C([H])=C(C([H])([H])[H])C([H])([H])C([H])([H])C([H])=C(C([H])([H])[H])C([H])([H])C([H])([H])C1([H])OC1(C([H])([H])[H])C([H])([H])[H].N=C(O)c1ccc[n+](C2OC(COP(=O)(O)OP(=O)(O)OCC3OC(n4cnc5c(N)ncnc54)C(O)C3O)C(O)C2O)c1.O	0.577047	56.3233	22.0936	3.67804e+18
rp_47_111	RP4	RR-02-191a4711915b04c8-16-F	[H]OP(=O)(O[H])OP(=O)(O[H])OC([H])([H])C([H])=C(C([H])([H])[H])C([H])([H])C([H])([H])C([H])=C(C([H])([H])[H])C([H])([H])C([H])([H])C([H])=C(C([H])([H])[H])C([H])([H])C([H])([H])C1([H])OC1(C([H])([H])[H])C([H])([H])[H].O=P(O)(O)OP(=O)(O)O>>[H]OP(=O)(O[H])OP(=O)(O[H])OC([H])([H])C([H])([H])C(=C([H])[H])C([H])([H])[H].[H]OP(=O)(O[H])OP(=O)(O[H])OC([H])([H])C([H])=C(C([H])([H])[H])C([H])([H])C([H])([H])C([H])=C(C([H])([H])[H])C([H])([H])C([H])([H])C1([H])OC1(C([H])([H])[H])C([H])([H])[H]	0.26954	991.516	991.516	3.67804e+18
rp_47_111	RP5	RR-02-3ba3f1a0ca2a8bd3-16-F	[H]OP(=O)(O[H])OP(=O)(O[H])OC([H])([H])C([H])=C(C([H])([H])[H])C([H])([H])C([H])([H])C([H])=C(C([H])([H])[H])C([H])([H])C([H])([H])C1([H])OC1(C([H])([H])[H])C([H])([H])[H].O>>[H]OP(=O)(O[H])OC([H])([H])C([H])=C(C([H])([H])[H])C([H])([H])C([H])([H])C([H])=C(C([H])([H])[H])C([H])([H])C([H])([H])C1([H])OC1(C([H])([H])[H])C([H])([H])[H].[H]OP(=O)(O[H])O[H].[H+]	0.370408	3226.53	3243.65	3.67804e+18
rp_47_111	RP6	RR-02-54c87ef5bf85b5b5-16-F	[H]OP(=O)(O[H])OC([H])([H])C([H])=C(C([H])([H])[H])C([H])([H])C([H])([H])C([H])=C(C([H])([H])[H])C([H])([H])C([H])([H])C1([H])OC1(C([H])([H])[H])C([H])([H])[H].N=C(O)c1ccc[n+](C2OC(COP(=O)(O)OP(=O)(O)OCC3OC(n4cnc5c(N)ncnc54)C(OP(=O)(O)O)C3O)C(O)C2O)c1.O>>O=O.[H]OP(=O)(O[H])OC([H])([H])C([H])=C(C([H])([H])[H])C([H])([H])C([H])([H])C([H])=C(C([H])([H])[H])C([H])([H])C([H])([H])C([H])=C(C([H])([H])[H])C([H])([H])[H].[H+].N=C(O)C1=CN(C2OC(COP(=O)(O)OP(=O)(O)OCC3OC(n4cnc5c(N)ncnc54)C(OP(=O)(O)O)C3O)C(O)C2O)C=CC1	1	4120.79	4155.02	3.67804e+18
rp_47_111	RP7	RR-02-52172ccd16523025-16-F	[H]OP(=O)(O[H])OC([H])([H])C([H])=C(C([H])([H])[H])C([H])([H])C([H])([H])C([H])=C(C([H])([H])[H])C([H])([H])C([H])([H])C([H])=C(C([H])([H])[H])C([H])([H])[H].N=c1ccn(C2OC(COP(=O)(O)OP(=O)(O)OP(=O)(O)O)C(O)C2O)c(O)n1>>[H]N=c1nc(O[H])n(C2([H])OC([H])(C([H])([H])OP(=O)(O[H])OP(=O)(O[H])O[H])C([H])(O[H])C2([H])O[H])c([H])c1[H].[H]OP(=O)(O[H])OP(=O)(O[H])OC([H])([H])C([H])=C(C([H])([H])[H])C([H])([H])C([H])([H])C([H])=C(C([H])([H])[H])C([H])([H])C([H])([H])C([H])=C(C([H])([H])[H])C([H])([H])[H]	0.26978	-5242.91	-5242.91	3.67804e+18
rp_46_39	RP1	RR-02-b0657a28cb27393b-16-F	[H]C([H])=C([H])C1(C([H])([H])[H])OC2(C([H])([H])[H])C([H])([H])C([H])([H])C3([H])C(C([H])([H])[H])(C([H])([H])[H])C([H])([H])C([H])([H])C([H])([H])C3(C([H])([H])[H])C2([H])C([H])([H])C1([H])[H].O=P(O)(O)OP(=O)(O)O>>[H]OC1(C([H])([H])[H])C([H])([H])C([H])([H])C2([H])C(C([H])([H])[H])(C([H])([H])[H])C([H])([H])C([H])([H])C([H])([H])C2(C([H])([H])[H])C1([H])C([H])([H])C([H])([H])C(=C([H])C([H])([H])OP(=O)(O[H])OP(=O)(O[H])O[H])C([H])([H])[H]	0.26978	1069.9	1052.79	3.67804e+18
rp_46_39	RP2	RR-02-ce238b686d74f6d9-16-F	[H]OC1(C([H])([H])[H])C([H])([H])C([H])([H])C2([H])C(C([H])([H])[H])(C([H])([H])[H])C([H])([H])C([H])([H])C([H])([H])C2(C([H])([H])[H])C1([H])C([H])([H])C([H])([H])C(=C([H])C([H])([H])OP(=O)(O[H])OP(=O)(O[H])O[H])C([H])([H])[H]>>[H]OP(=O)(O[H])OP(=O)(O[H])OC([H])([H])C([H])=C(C([H])([H])[H])C([H])([H])C([H])([H])C([H])=C(C([H])([H])[H])C([H])([H])C([H])([H])C([H])=C(C([H])([H])[H])C([H])([H])C([H])([H])C([H])=C(C([H])([H])[H])C([H])([H])[H].[H]O[H]	0.748609	458.359	458.359	3.67804e+18
rp_46_39	RP3	RR-02-552dd08ae42f8072-16-F	[H]OP(=O)(O[H])OP(=O)(O[H])OC([H])([H])C([H])=C(C([H])([H])[H])C([H])([H])C([H])([H])C([H])=C(C([H])([H])[H])C([H])([H])C([H])([H])C([H])=C(C([H])([H])[H])C([H])([H])C([H])([H])C([H])=C(C([H])([H])[H])C([H])([H])[H].O=O>>[H]OP(=O)(O[H])OP(=O)(O[H])OC([H])([H])C([H])=C(C([H])([H])[H])C([H])([H])C([H])([H])C([H])=C(C([H])([H])[H])C([H])([H])C([H])([H])C([H])=C(C([H])([H])[H])C([H])([H])C([H])([H])C1([H])OC1(C([H])([H])[H])C([H])([H])[H].O	0.577047	-5.75075	-22.8656	3.67804e+18
rp_46_39	RP4	RR-02-191a4711915b04c8-16-F	[H]OP(=O)(O[H])OP(=O)(O[H])OC([H])([H])C([H])=C(C([H])([H])[H])C([H])([H])C([H])([H])C([H])=C(C([H])([H])[H])C([H])([H])C([H])([H])C([H])=C(C([H])([H])[H])C([H])([H])C([H])([H])C1([H])OC1(C([H])([H])[H])C([H])([H])[H].O=P(O)(O)OP(=O)(O)O>>[H]OP(=O)(O[H])OP(=O)(O[H])OC([H])([H])C([H])([H])C(=C([H])[H])C([H])([H])[H].[H]OP(=O)(O[H])OP(=O)(O[H])OC([H])([H])C([H])=C(C([H])([H])[H])C([H])([H])C([H])([H])C([H])=C(C([H])([H])[H])C([H])([H])C([H])([H])C1([H])OC1(C([H])([H])[H])C([H])([H])[H]	0.26954	991.516	991.516	3.67804e+18
rp_46_39	RP5	RR-02-5f09567aa3530198-16-F	[H]OP(=O)(O[H])OP(=O)(O[H])OC([H])([H])C([H])=C(C([H])([H])[H])C([H])([H])C([H])([H])C([H])=C(C([H])([H])[H])C([H])([H])C([H])([H])C1([H])OC1(C([H])([H])[H])C([H])([H])[H].N=c1ccn(C2OC(COP(=O)(O)OP(=O)(O)O)C(O)C2O)c(O)n1>>[H]N=c1nc(O[H])n(C2([H])OC([H])(C([H])([H])OP(=O)(O[H])OP(=O)(O[H])OP(=O)(O[H])O[H])C([H])(O[H])C2([H])O[H])c([H])c1[H].[H]OP(=O)(O[H])OC([H])([H])C([H])=C(C([H])([H])[H])C([H])([H])C([H])([H])C([H])=C(C([H])([H])[H])C([H])([H])C([H])([H])C1([H])OC1(C([H])([H])[H])C([H])([H])[H]	0.313993	-3499.33	-3499.33	3.67804e+18
rp_46_39	RP6	RR-02-6222317c6f2fb8c2-16-F	[H]OP(=O)(O[H])OC([H])([H])C([H])=C(C([H])([H])[H])C([H])([H])C([H])([H])C([H])=C(C([H])([H])[H])C([H])([H])C([H])([H])C1([H])OC1(C([H])([H])[H])C([H])([H])[H].N=C(O)c1ccc[n+](C2OC(COP(=O)(O)OP(=O)(O)OCC3OC(n4cnc5c(N)ncnc54)C(OP(=O)(O)O)C3O)C(O)C2O)c1.O>>O=O.[H]OP(=O)(O[H])OC([H])([H])C([H])=C(C([H])([H])[H])C([H])([H])C([H])([H])C([H])=C(C([H])([H])[H])C([H])([H])C([H])([H])C([H])=C(C([H])([H])[H])C([H])([H])[H].[H+].N=C(O)C1=CN(C2OC(COP(=O)(O)OP(=O)(O)OCC3OC(n4cnc5c(N)ncnc54)C(OP(=O)(O)O)C3O)C(O)C2O)C=CC1	1	4120.79	4155.02	3.67804e+18
rp_46_39	RP7	RR-02-33495a8422fa8513-16-F	[H]OP(=O)(O[H])OC([H])([H])C([H])=C(C([H])([H])[H])C([H])([H])C([H])([H])C([H])=C(C([H])([H])[H])C([H])([H])C([H])([H])C([H])=C(C([H])([H])[H])C([H])([H])[H].[H+].O=P(O)(O)O>>[H]OP(=O)(O[H])OP(=O)(O[H])OC([H])([H])C([H])=C(C([H])([H])[H])C([H])([H])C([H])([H])C([H])=C(C([H])([H])[H])C([H])([H])C([H])([H])C([H])=C(C([H])([H])[H])C([H])([H])[H].[H]O[H]	0.825169	-714.163	-748.393	3.67804e+18
rp_13_2	RP1	RR-02-b0657a28cb27393b-16-F	[H]C([H])=C([H])C1(C([H])([H])[H])OC2(C([H])([H])[H])C([H])([H])C([H])([H])C3([H])C(C([H])([H])[H])(C([H])([H])[H])C([H])([H])C([H])([H])C([H])([H])C3(C([H])([H])[H])C2([H])C([H])([H])C1([H])[H].O=P(O)(O)OP(=O)(O)O>>[H]OC1(C([H])([H])[H])C([H])([H])C([H])([H])C2([H])C(C([H])([H])[H])(C([H])([H])[H])C([H])([H])C([H])([H])C([H])([H])C2(C([H])([H])[H])C1([H])C([H])([H])C([H])([H])C(=C([H])C([H])([H])OP(=O)(O[H])OP(=O)(O[H])O[H])C([H])([H])[H]	0.26978	1069.9	1052.79	3.72684e+17
rp_13_2	RP2	RR-02-ce238b686d74f6d9-16-F	[H]OC1(C([H])([H])[H])C([H])([H])C([H])([H])C2([H])C(C([H])([H])[H])(C([H])([H])[H])C([H])([H])C([H])([H])C([H])([H])C2(C([H])([H])[H])C1([H])C([H])([H])C([H])([H])C(=C([H])C([H])([H])OP(=O)(O[H])OP(=O)(O[H])O[H])C([H])([H])[H]>>[H]OP(=O)(O[H])OP(=O)(O[H])OC([H])([H])C([H])=C(C([H])([H])[H])C([H])([H])C([H])([H])C([H])=C(C([H])([H])[H])C([H])([H])C([H])([H])C([H])=C(C([H])([H])[H])C([H])([H])C([H])([H])C([H])=C(C([H])([H])[H])C([H])([H])[H].[H]O[H]	0.748609	458.359	458.359	3.72684e+17
rp_13_2	RP3	RR-02-b1e87cbcd61c9824-16-F	[H]OP(=O)(O[H])OP(=O)(O[H])OC([H])([H])C([H])=C(C([H])([H])[H])C([H])([H])C([H])([H])C([H])=C(C([H])([H])[H])C([H])([H])C([H])([H])C([H])=C(C([H])([H])[H])C([H])([H])C([H])([H])C([H])=C(C([H])([H])[H])C([H])([H])[H].C=C1C=CC(C(C)C)CC1.O=P(O)(O)OP(=O)(O)O>>[H]OP(=O)(O[H])OP(=O)(O[H])OC([H])([H])C([H])([H])C(=C([H])[H])C([H])([H])[H].[H]OP(=O)(O[H])OP(=O)(O[H])OC([H])([H])C([H])=C(C([H])([H])[H])C([H])([H])C([H])([H])C([H])=C(C([H])([H])[H])C([H])([H])C([H])([H])C([H])=C(C([H])([H])[H])C([H])([H])C([H])([H])C([H])=C(C([H])([H])[H])C([H])([H])C([H])([H])C([H])=C(C([H])([H])[H])C([H])([H])[H]	0.301432	2620.09	2602.98	3.72684e+17
rp_13_2	RP4	RR-02-b1e87cbcd61c9824-16-F	[H]OP(=O)(O[H])OP(=O)(O[H])OC([H])([H])C([H])=C(C([H])([H])[H])C([H])([H])C([H])([H])C([H])=C(C([H])([H])[H])C([H])([H])C([H])([H])C([H])=C(C([H])([H])[H])C([H])([H])C([H])([H])C([H])=C(C([H])([H])[H])C([H])([H])C([H])([H])C([H])=C(C([H])([H])[H])C([H])([H])[H].C=C1C=CC(C(C)C)CC1.O=P(O)(O)OP(=O)(O)O>>[H]OP(=O)(O[H])OP(=O)(O[H])OC([H])([H])C([H])([H])C(=C([H])[H])C([H])([H])[H].[H]OP(=O)(O[H])OP(=O)(O[H])OC([H])([H])C([H])=C(C([H])([H])[H])C([H])([H])C([H])([H])C([H])=C(C([H])([H])[H])C([H])([H])C([H])([H])C([H])=C(C([H])([H])[H])C([H])([H])C([H])([H])C([H])=C(C([H])([H])[H])C([H])([H])C([H])([H])C([H])=C(C([H])([H])[H])C([H])([H])C([H])([H])C([H])=C(C([H])([H])[H])C([H])([H])[H]	0.301432	2620.09	2602.98	3.72684e+17
rp_13_2	RP5	RR-02-b1e87cbcd61c9824-16-F	[H]OP(=O)(O[H])OP(=O)(O[H])OC([H])([H])C([H])=C(C([H])([H])[H])C([H])([H])C([H])([H])C([H])=C(C([H])([H])[H])C([H])([H])C([H])([H])C([H])=C(C([H])([H])[H])C([H])([H])C([H])([H])C([H])=C(C([H])([H])[H])C([H])([H])C([H])([H])C([H])=C(C([H])([H])[H])C([H])([H])C([H])([H])C([H])=C(C([H])([H])[H])C([H])([H])[H].C=C1C=CC(C(C)C)CC1.O=P(O)(O)OP(=O)(O)O>>[H]OP(=O)(O[H])OP(=O)(O[H])OC([H])([H])C([H])([H])C(=C([H])[H])C([H])([H])[H].[H]OP(=O)(O[H])OP(=O)(O[H])OC([H])([H])C([H])=C(C([H])([H])[H])C([H])([H])C([H])([H])C([H])=C(C([H])([H])[H])C([H])([H])C([H])([H])C([H])=C(C([H])([H])[H])C([H])([H])C([H])([H])C([H])=C(C([H])([H])[H])C([H])([H])C([H])([H])C([H])=C(C([H])([H])[H])C([H])([H])C([H])([H])C([H])=C(C([H])([H])[H])C([H])([H])C([H])([H])C([H])=C(C([H])([H])[H])C([H])([H])[H]	0.301432	2620.09	2602.98	3.72684e+17
rp_13_2	RP6	RR-02-5be304044e76da2b-16-F	[H]OP(=O)(O[H])OP(=O)(O[H])OC([H])([H])C([H])=C(C([H])([H])[H])C([H])([H])C([H])([H])C([H])=C(C([H])([H])[H])C([H])([H])C([H])([H])C([H])=C(C([H])([H])[H])C([H])([H])C([H])([H])C([H])=C(C([H])([H])[H])C([H])([H])C([H])([H])C([H])=C(C([H])([H])[H])C([H])([H])C([H])([H])C([H])=C(C([H])([H])[H])C([H])([H])C([H])([H])C([H])=C(C([H])([H])[H])C([H])([H])[H].O=P(O)(O)OP(=O)(O)O.O=P(O)(O)OP(=O)(O)O.O=P(O)(O)OP(=O)(O)O.O=P(O)(O)OP(=O)(O)O>>[H]OP(=O)(O[H])OP(=O)(O[H])OC([H])([H])C([H])([H])C(=C([H])[H])C([H])([H])[H].[H]OP(=O)(O[H])OP(=O)(O[H])OC([H])([H])C([H])=C(C([H])([H])[H])C([H])([H])C([H])([H])C([H])=C(C([H])([H])[H])C([H])([H])C([H])([H])C([H])=C(C([H])([H])[H])C([H])([H])[H]	0.702372	-322.989	-374.334	3.72684e+17
rp_48_179	RP1	RR-02-b0657a28cb27393b-16-F	[H]C([H])=C([H])C1(C([H])([H])[H])OC2(C([H])([H])[H])C([H])([H])C([H])([H])C3([H])C(C([H])([H])[H])(C([H])([H])[H])C([H])([H])C([H])([H])C([H])([H])C3(C([H])([H])[H])C2([H])C([H])([H])C1([H])[H].O=P(O)(O)OP(=O)(O)O>>[H]OC1(C([H])([H])[H])C([H])([H])C([H])([H])C2([H])C(C([H])([H])[H])(C([H])([H])[H])C([H])([H])C([H])([H])C([H])([H])C2(C([H])([H])[H])C1([H])C([H])([H])C([H])([H])C(=C([H])C([H])([H])OP(=O)(O[H])OP(=O)(O[H])O[H])C([H])([H])[H]	0.26978	1069.9	1052.79	3.72684e+17
rp_48_179	RP2	RR-02-ce238b686d74f6d9-16-F	[H]OC1(C([H])([H])[H])C([H])([H])C([H])([H])C2([H])C(C([H])([H])[H])(C([H])([H])[H])C([H])([H])C([H])([H])C([H])([H])C2(C([H])([H])[H])C1([H])C([H])([H])C([H])([H])C(=C([H])C([H])([H])OP(=O)(O[H])OP(=O)(O[H])O[H])C([H])([H])[H]>>[H]OP(=O)(O[H])OP(=O)(O[H])OC([H])([H])C([H])=C(C([H])([H])[H])C([H])([H])C([H])([H])C([H])=C(C([H])([H])[H])C([H])([H])C([H])([H])C([H])=C(C([H])([H])[H])C([H])([H])C([H])([H])C([H])=C(C([H])([H])[H])C([H])([H])[H].[H]O[H]	0.748609	458.359	458.359	3.72684e+17
rp_48_179	RP3	RR-02-552dd08ae42f8072-16-F	[H]OP(=O)(O[H])OP(=O)(O[H])OC([H])([H])C([H])=C(C([H])([H])[H])C([H])([H])C([H])([H])C([H])=C(C([H])([H])[H])C([H])([H])C([H])([H])C([H])=C(C([H])([H])[H])C([H])([H])C([H])([H])C([H])=C(C([H])([H])[H])C([H])([H])[H].O=O.N=C(O)C1=CN(C2OC(COP(=O)(O)OP(=O)(O)OCC3OC(n4cnc5c(N)ncnc54)C(OP(=O)(O)O)C3O)C(O)C2O)C=CC1.[H+]>>[H]OP(=O)(O[H])OP(=O)(O[H])OC([H])([H])C([H])=C(C([H])([H])[H])C([H])([H])C([H])([H])C([H])=C(C([H])([H])[H])C([H])([H])C([H])([H])C([H])=C(C([H])([H])[H])C([H])([H])C([H])([H])C1([H])OC1(C([H])([H])[H])C([H])([H])[H].N=C(O)c1ccc[n+](C2OC(COP(=O)(O)OP(=O)(O)OCC3OC(n4cnc5c(N)ncnc54)C(OP(=O)(O)O)C3O)C(O)C2O)c1.O	0.577047	-4120.79	-4155.02	3.72684e+17
rp_48_179	RP4	RR-02-191a4711915b04c8-16-F	[H]OP(=O)(O[H])OP(=O)(O[H])OC([H])([H])C([H])=C(C([H])([H])[H])C([H])([H])C([H])([H])C([H])=C(C([H])([H])[H])C([H])([H])C([H])([H])C([H])=C(C([H])([H])[H])C([H])([H])C([H])([H])C1([H])OC1(C([H])([H])[H])C([H])([H])[H].O=P(O)(O)OP(=O)(O)O>>[H]OP(=O)(O[H])OP(=O)(O[H])OC([H])([H])C([H])([H])C(=C([H])[H])C([H])([H])[H].[H]OP(=O)(O[H])OP(=O)(O[H])OC([H])([H])C([H])=C(C([H])([H])[H])C([H])([H])C([H])([H])C([H])=C(C([H])([H])[H])C([H])([H])C([H])([H])C1([H])OC1(C([H])([H])[H])C([H])([H])[H]	0.26954	991.516	991.516	3.72684e+17
rp_48_179	RP5	RR-02-3ba3f1a0ca2a8bd3-16-F	[H]OP(=O)(O[H])OP(=O)(O[H])OC([H])([H])C([H])=C(C([H])([H])[H])C([H])([H])C([H])([H])C([H])=C(C([H])([H])[H])C([H])([H])C([H])([H])C1([H])OC1(C([H])([H])[H])C([H])([H])[H].O>>[H]OP(=O)(O[H])OC([H])([H])C([H])=C(C([H])([H])[H])C([H])([H])C([H])([H])C([H])=C(C([H])([H])[H])C([H])([H])C([H])([H])C1([H])OC1(C([H])([H])[H])C([H])([H])[H].[H]OP(=O)(O[H])O[H].[H+]	0.370408	714.163	748.393	3.72684e+17
rp_48_179	RP6	RR-02-6222317c6f2fb8c2-16-F	[H]OP(=O)(O[H])OC([H])([H])C([H])=C(C([H])([H])[H])C([H])([H])C([H])([H])C([H])=C(C([H])([H])[H])C([H])([H])C([H])([H])C1([H])OC1(C([H])([H])[H])C([H])([H])[H].N=C(O)c1ccc[n+](C2OC(COP(=O)(O)OP(=O)(O)OCC3OC(n4cnc5c(N)ncnc54)C(OP(=O)(O)O)C3O)C(O)C2O)c1.O>>O=O.[H]OP(=O)(O[H])OC([H])([H])C([H])=C(C([H])([H])[H])C([H])([H])C([H])([H])C([H])=C(C([H])([H])[H])C([H])([H])C([H])([H])C([H])=C(C([H])([H])[H])C([H])([H])[H].[H+].N=C(O)C1=CN(C2OC(COP(=O)(O)OP(=O)(O)OCC3OC(n4cnc5c(N)ncnc54)C(OP(=O)(O)O)C3O)C(O)C2O)C=CC1	1	4120.79	4155.02	3.72684e+17
rp_48_179	RP7	RR-02-33495a8422fa8513-16-F	[H]OP(=O)(O[H])OC([H])([H])C([H])=C(C([H])([H])[H])C([H])([H])C([H])([H])C([H])=C(C([H])([H])[H])C([H])([H])C([H])([H])C([H])=C(C([H])([H])[H])C([H])([H])[H].[H+].O=P(O)(O)O>>[H]OP(=O)(O[H])OP(=O)(O[H])OC([H])([H])C([H])=C(C([H])([H])[H])C([H])([H])C([H])([H])C([H])=C(C([H])([H])[H])C([H])([H])C([H])([H])C([H])=C(C([H])([H])[H])C([H])([H])[H].[H]O[H]	0.825169	-714.163	-748.393	3.72684e+17
rp_42_62	RP1	RR-02-b0657a28cb27393b-16-F	[H]C([H])=C([H])C1(C([H])([H])[H])OC2(C([H])([H])[H])C([H])([H])C([H])([H])C3([H])C(C([H])([H])[H])(C([H])([H])[H])C([H])([H])C([H])([H])C([H])([H])C3(C([H])([H])[H])C2([H])C([H])([H])C1([H])[H].O=P(O)(O)OP(=O)(O)O>>[H]OC1(C([H])([H])[H])C([H])([H])C([H])([H])C2([H])C(C([H])([H])[H])(C([H])([H])[H])C([H])([H])C([H])([H])C([H])([H])C2(C([H])([H])[H])C1([H])C([H])([H])C([H])([H])C(=C([H])C([H])([H])OP(=O)(O[H])OP(=O)(O[H])O[H])C([H])([H])[H]	0.26978	1069.9	1052.79	3.72684e+17
rp_42_62	RP2	RR-02-ce238b686d74f6d9-16-F	[H]OC1(C([H])([H])[H])C([H])([H])C([H])([H])C2([H])C(C([H])([H])[H])(C([H])([H])[H])C([H])([H])C([H])([H])C([H])([H])C2(C([H])([H])[H])C1([H])C([H])([H])C([H])([H])C(=C([H])C([H])([H])OP(=O)(O[H])OP(=O)(O[H])O[H])C([H])([H])[H]>>[H]OP(=O)(O[H])OP(=O)(O[H])OC([H])([H])C([H])=C(C([H])([H])[H])C([H])([H])C([H])([H])C([H])=C(C([H])([H])[H])C([H])([H])C([H])([H])C([H])=C(C([H])([H])[H])C([H])([H])C([H])([H])C([H])=C(C([H])([H])[H])C([H])([H])[H].[H]O[H]	0.748609	458.359	458.359	3.72684e+17
rp_42_62	RP3	RR-02-7b19455cc972c1d1-16-F	[H]OP(=O)(O[H])OP(=O)(O[H])OC([H])([H])C([H])=C(C([H])([H])[H])C([H])([H])C([H])([H])C([H])=C(C([H])([H])[H])C([H])([H])C([H])([H])C([H])=C(C([H])([H])[H])C([H])([H])C([H])([H])C([H])=C(C([H])([H])[H])C([H])([H])[H].O=O.N=C(O)C1=CN(C2OC(COP(=O)(O)OP(=O)(O)OCC3OC(n4cnc5c(N)ncnc54)C(OP(=O)(O)O)C3O)C(O)C2O)C=CC1.[H+]>>[H]OC([H])([H])C(=C([H])C([H])([H])C([H])([H])C(=C([H])C([H])([H])C([H])([H])C(=C([H])C([H])([H])C([H])([H])C(=C([H])C([H])([H])OP(=O)(O[H])OP(=O)(O[H])O[H])C([H])([H])[H])C([H])([H])[H])C([H])([H])[H])C([H])([H])[H].[H]O[H].N=C(O)c1ccc[n+](C2OC(COP(=O)(O)OP(=O)(O)OCC3OC(n4cnc5c(N)ncnc54)C(OP(=O)(O)O)C3O)C(O)C2O)c1	0.26978	-4098.1	-4132.33	3.72684e+17
rp_42_62	RP4	RR-02-191a4711915b04c8-16-F	[H]OC([H])([H])C(=C([H])C([H])([H])C([H])([H])C(=C([H])C([H])([H])C([H])([H])C(=C([H])C([H])([H])C([H])([H])C(=C([H])C([H])([H])OP(=O)(O[H])OP(=O)(O[H])O[H])C([H])([H])[H])C([H])([H])[H])C([H])([H])[H])C([H])([H])[H].O=P(O)(O)OP(=O)(O)O>>[H]OC([H])([H])C(=C([H])C([H])([H])C([H])([H])C(=C([H])C([H])([H])C([H])([H])C(=C([H])C([H])([H])OP(=O)(O[H])OP(=O)(O[H])O[H])C([H])([H])[H])C([H])([H])[H])C([H])([H])[H].[H]OP(=O)(O[H])OP(=O)(O[H])OC([H])([H])C([H])([H])C(=C([H])[H])C([H])([H])[H]	0.26954	991.516	991.516	3.72684e+17
rp_42_62	RP5	RR-02-3ba3f1a0ca2a8bd3-16-F	[H]OC([H])([H])C(=C([H])C([H])([H])C([H])([H])C(=C([H])C([H])([H])C([H])([H])C(=C([H])C([H])([H])OP(=O)(O[H])OP(=O)(O[H])O[H])C([H])([H])[H])C([H])([H])[H])C([H])([H])[H].O>>[H]OC([H])([H])C(=C([H])C([H])([H])C([H])([H])C(=C([H])C([H])([H])C([H])([H])C(=C([H])C([H])([H])OP(=O)(O[H])O[H])C([H])([H])[H])C([H])([H])[H])C([H])([H])[H].[H]OP(=O)(O[H])O[H].[H+]	0.370408	3226.53	3243.65	3.72684e+17
rp_42_62	RP6	RR-02-3a306132b0aa053b-16-F	[H]OC([H])([H])C(=C([H])C([H])([H])C([H])([H])C(=C([H])C([H])([H])C([H])([H])C(=C([H])C([H])([H])OP(=O)(O[H])O[H])C([H])([H])[H])C([H])([H])[H])C([H])([H])[H].N=C(O)c1ccc[n+](C2OC(COP(=O)(O)OP(=O)(O)OCC3OC(n4cnc5c(N)ncnc54)C(OP(=O)(O)O)C3O)C(O)C2O)c1.O>>O=O.[H]N=C(O[H])C1=C([H])N(C2([H])OC([H])(C([H])([H])OP(=O)(O[H])OP(=O)(O[H])OC([H])([H])C3([H])OC([H])(n4c([H])nc5c(N([H])[H])nc([H])nc54)C([H])(OP(=O)(O[H])O[H])C3([H])O[H])C([H])(O[H])C2([H])O[H])C([H])=C([H])C1([H])[H].[H]OP(=O)(O[H])OC([H])([H])C([H])=C(C([H])([H])[H])C([H])([H])C([H])([H])C([H])=C(C([H])([H])[H])C([H])([H])C([H])([H])C([H])=C(C([H])([H])[H])C([H])([H])[H].[H+]	1	4098.1	4132.33	3.72684e+17
rp_42_62	RP7	RR-02-5fbfb9a679f23825-16-F	[H]OP(=O)(O[H])OC([H])([H])C([H])=C(C([H])([H])[H])C([H])([H])C([H])([H])C([H])=C(C([H])([H])[H])C([H])([H])C([H])([H])C([H])=C(C([H])([H])[H])C([H])([H])[H].[H+].O=P(O)(O)O>>[H]OP(=O)(O[H])OP(=O)(O[H])OC([H])([H])C([H])=C(C([H])([H])[H])C([H])([H])C([H])([H])C([H])=C(C([H])([H])[H])C([H])([H])C([H])([H])C([H])=C(C([H])([H])[H])C([H])([H])[H].[H]O[H]	0.370408	-714.163	-748.393	3.72684e+17
rp_20_257	RP1	RR-02-b0657a28cb27393b-16-F	[H]C([H])=C([H])C1(C([H])([H])[H])OC2(C([H])([H])[H])C([H])([H])C([H])([H])C3([H])C(C([H])([H])[H])(C([H])([H])[H])C([H])([H])C([H])([H])C([H])([H])C3(C([H])([H])[H])C2([H])C([H])([H])C1([H])[H].O=P(O)(O)OP(=O)(O)O>>[H]OC1(C([H])([H])[H])C([H])([H])C([H])([H])C2([H])C(C([H])([H])[H])(C([H])([H])[H])C([H])([H])C([H])([H])C([H])([H])C2(C([H])([H])[H])C1([H])C([H])([H])C([H])([H])C(=C([H])C([H])([H])OP(=O)(O[H])OP(=O)(O[H])O[H])C([H])([H])[H]	0.26978	1069.9	1052.79	3.72684e+17
rp_20_257	RP2	RR-02-ce238b686d74f6d9-16-F	[H]OC1(C([H])([H])[H])C([H])([H])C([H])([H])C2([H])C(C([H])([H])[H])(C([H])([H])[H])C([H])([H])C([H])([H])C([H])([H])C2(C([H])([H])[H])C1([H])C([H])([H])C([H])([H])C(=C([H])C([H])([H])OP(=O)(O[H])OP(=O)(O[H])O[H])C([H])([H])[H]>>[H]OP(=O)(O[H])OP(=O)(O[H])OC([H])([H])C([H])=C(C([H])([H])[H])C([H])([H])C([H])([H])C([H])=C(C([H])([H])[H])C([H])([H])C([H])([H])C([H])=C(C([H])([H])[H])C([H])([H])C([H])([H])C([H])=C(C([H])([H])[H])C([H])([H])[H].[H]O[H]	0.748609	458.359	458.359	3.72684e+17
rp_20_257	RP3	RR-02-be5d71368c2f8cb8-16-F	[H]OP(=O)(O[H])OP(=O)(O[H])OC([H])([H])C([H])=C(C([H])([H])[H])C([H])([H])C([H])([H])C([H])=C(C([H])([H])[H])C([H])([H])C([H])([H])C([H])=C(C([H])([H])[H])C([H])([H])C([H])([H])C([H])=C(C([H])([H])[H])C([H])([H])[H].C=C(C)CCOP(=O)(O)OP(=O)(O)O>>[H]OP(=O)(O[H])OP(=O)(O[H])OC([H])([H])C([H])=C(C([H])([H])[H])C([H])([H])C([H])([H])C([H])=C(C([H])([H])[H])C([H])([H])C([H])([H])C([H])=C(C([H])([H])[H])C([H])([H])C([H])([H])C([H])=C(C([H])([H])[H])C([H])([H])C([H])([H])C([H])=C(C([H])([H])[H])C([H])([H])[H].[H]OP(=O)(O[H])OP(=O)(O[H])O[H]	0.26954	-991.516	-991.516	3.72684e+17
rp_20_257	RP4	RR-02-be5d71368c2f8cb8-16-F	[H]OP(=O)(O[H])OP(=O)(O[H])OC([H])([H])C([H])=C(C([H])([H])[H])C([H])([H])C([H])([H])C([H])=C(C([H])([H])[H])C([H])([H])C([H])([H])C([H])=C(C([H])([H])[H])C([H])([H])C([H])([H])C([H])=C(C([H])([H])[H])C([H])([H])C([H])([H])C([H])=C(C([H])([H])[H])C([H])([H])[H].C=C(C)CCOP(=O)(O)OP(=O)(O)O>>[H]OP(=O)(O[H])OP(=O)(O[H])OC([H])([H])C([H])=C(C([H])([H])[H])C([H])([H])C([H])([H])C([H])=C(C([H])([H])[H])C([H])([H])C([H])([H])C([H])=C(C([H])([H])[H])C([H])([H])C([H])([H])C([H])=C(C([H])([H])[H])C([H])([H])C([H])([H])C([H])=C(C([H])([H])[H])C([H])([H])C([H])([H])C([H])=C(C([H])([H])[H])C([H])([H])[H].[H]OP(=O)(O[H])OP(=O)(O[H])O[H]	0.26954	-991.516	-991.516	3.72684e+17
rp_20_257	RP5	RR-02-be5d71368c2f8cb8-16-F	[H]OP(=O)(O[H])OP(=O)(O[H])OC([H])([H])C([H])=C(C([H])([H])[H])C([H])([H])C([H])([H])C([H])=C(C([H])([H])[H])C([H])([H])C([H])([H])C([H])=C(C([H])([H])[H])C([H])([H])C([H])([H])C([H])=C(C([H])([H])[H])C([H])([H])C([H])([H])C([H])=C(C([H])([H])[H])C([H])([H])C([H])([H])C([H])=C(C([H])([H])[H])C([H])([H])[H].C=C(C)CCOP(=O)(O)OP(=O)(O)O>>[H]OP(=O)(O[H])OP(=O)(O[H])OC([H])([H])C([H])=C(C([H])([H])[H])C([H])([H])C([H])([H])C([H])=C(C([H])([H])[H])C([H])([H])C([H])([H])C([H])=C(C([H])([H])[H])C([H])([H])C([H])([H])C([H])=C(C([H])([H])[H])C([H])([H])C([H])([H])C([H])=C(C([H])([H])[H])C([H])([H])C([H])([H])C([H])=C(C([H])([H])[H])C([H])([H])C([H])([H])C([H])=C(C([H])([H])[H])C([H])([H])[H].[H]OP(=O)(O[H])OP(=O)(O[H])O[H]	0.26954	-991.516	-991.516	3.72684e+17
rp_20_257	RP6	RR-02-5be304044e76da2b-16-F	[H]OP(=O)(O[H])OP(=O)(O[H])OC([H])([H])C([H])=C(C([H])([H])[H])C([H])([H])C([H])([H])C([H])=C(C([H])([H])[H])C([H])([H])C([H])([H])C([H])=C(C([H])([H])[H])C([H])([H])C([H])([H])C([H])=C(C([H])([H])[H])C([H])([H])C([H])([H])C([H])=C(C([H])([H])[H])C([H])([H])C([H])([H])C([H])=C(C([H])([H])[H])C([H])([H])C([H])([H])C([H])=C(C([H])([H])[H])C([H])([H])[H].O=P(O)(O)OP(=O)(O)O.O=P(O)(O)OP(=O)(O)O.O=P(O)(O)OP(=O)(O)O.O=P(O)(O)OP(=O)(O)O>>[H]OP(=O)(O[H])OP(=O)(O[H])OC([H])([H])C([H])([H])C(=C([H])[H])C([H])([H])[H].[H]OP(=O)(O[H])OP(=O)(O[H])OC([H])([H])C([H])=C(C([H])([H])[H])C([H])([H])C([H])([H])C([H])=C(C([H])([H])[H])C([H])([H])C([H])([H])C([H])=C(C([H])([H])[H])C([H])([H])[H]	0.702372	-322.989	-374.334	3.72684e+17
rp_45_76	RP1	RR-02-b0657a28cb27393b-16-F	[H]C([H])=C([H])C1(C([H])([H])[H])OC2(C([H])([H])[H])C([H])([H])C([H])([H])C3([H])C(C([H])([H])[H])(C([H])([H])[H])C([H])([H])C([H])([H])C([H])([H])C3(C([H])([H])[H])C2([H])C([H])([H])C1([H])[H].O=P(O)(O)OP(=O)(O)O>>[H]OC1(C([H])([H])[H])C([H])([H])C([H])([H])C2([H])C(C([H])([H])[H])(C([H])([H])[H])C([H])([H])C([H])([H])C([H])([H])C2(C([H])([H])[H])C1([H])C([H])([H])C([H])([H])C(=C([H])C([H])([H])OP(=O)(O[H])OP(=O)(O[H])O[H])C([H])([H])[H]	0.26978	1069.9	1052.79	3.72684e+17
rp_45_76	RP2	RR-02-ce238b686d74f6d9-16-F	[H]OC1(C([H])([H])[H])C([H])([H])C([H])([H])C2([H])C(C([H])([H])[H])(C([H])([H])[H])C([H])([H])C([H])([H])C([H])([H])C2(C([H])([H])[H])C1([H])C([H])([H])C([H])([H])C(=C([H])C([H])([H])OP(=O)(O[H])OP(=O)(O[H])O[H])C([H])([H])[H]>>[H]OP(=O)(O[H])OP(=O)(O[H])OC([H])([H])C([H])=C(C([H])([H])[H])C([H])([H])C([H])([H])C([H])=C(C([H])([H])[H])C([H])([H])C([H])([H])C([H])=C(C([H])([H])[H])C([H])([H])C([H])([H])C([H])=C(C([H])([H])[H])C([H])([H])[H].[H]O[H]	0.748609	458.359	458.359	3.72684e+17
rp_45_76	RP3	RR-02-552dd08ae42f8072-16-F	[H]OP(=O)(O[H])OP(=O)(O[H])OC([H])([H])C([H])=C(C([H])([H])[H])C([H])([H])C([H])([H])C([H])=C(C([H])([H])[H])C([H])([H])C([H])([H])C([H])=C(C([H])([H])[H])C([H])([H])C([H])([H])C([H])=C(C([H])([H])[H])C([H])([H])[H].O=O>>[H]OP(=O)(O[H])OP(=O)(O[H])OC([H])([H])C([H])=C(C([H])([H])[H])C([H])([H])C([H])([H])C([H])=C(C([H])([H])[H])C([H])([H])C([H])([H])C([H])=C(C([H])([H])[H])C([H])([H])C([H])([H])C1([H])OC1(C([H])([H])[H])C([H])([H])[H].O	0.577047	-5.75075	-22.8656	3.72684e+17
rp_45_76	RP4	RR-02-191a4711915b04c8-16-F	[H]OP(=O)(O[H])OP(=O)(O[H])OC([H])([H])C([H])=C(C([H])([H])[H])C([H])([H])C([H])([H])C([H])=C(C([H])([H])[H])C([H])([H])C([H])([H])C([H])=C(C([H])([H])[H])C([H])([H])C([H])([H])C1([H])OC1(C([H])([H])[H])C([H])([H])[H].O=P(O)(O)OP(=O)(O)O>>[H]OP(=O)(O[H])OP(=O)(O[H])OC([H])([H])C([H])([H])C(=C([H])[H])C([H])([H])[H].[H]OP(=O)(O[H])OP(=O)(O[H])OC([H])([H])C([H])=C(C([H])([H])[H])C([H])([H])C([H])([H])C([H])=C(C([H])([H])[H])C([H])([H])C([H])([H])C1([H])OC1(C([H])([H])[H])C([H])([H])[H]	0.26954	991.516	991.516	3.72684e+17
rp_45_76	RP5	RR-02-5f09567aa3530198-16-F	[H]OP(=O)(O[H])OP(=O)(O[H])OC([H])([H])C([H])=C(C([H])([H])[H])C([H])([H])C([H])([H])C([H])=C(C([H])([H])[H])C([H])([H])C([H])([H])C1([H])OC1(C([H])([H])[H])C([H])([H])[H].N=c1ccn(C2OC(COP(=O)(O)OP(=O)(O)O)C(O)C2O)c(O)n1>>[H]N=c1nc(O[H])n(C2([H])OC([H])(C([H])([H])OP(=O)(O[H])OP(=O)(O[H])OP(=O)(O[H])O[H])C([H])(O[H])C2([H])O[H])c([H])c1[H].[H]OP(=O)(O[H])OC([H])([H])C([H])=C(C([H])([H])[H])C([H])([H])C([H])([H])C([H])=C(C([H])([H])[H])C([H])([H])C([H])([H])C1([H])OC1(C([H])([H])[H])C([H])([H])[H]	0.313993	2.21429	2.21429	3.72684e+17
rp_45_76	RP6	RR-02-6222317c6f2fb8c2-16-F	[H]OP(=O)(O[H])OC([H])([H])C([H])=C(C([H])([H])[H])C([H])([H])C([H])([H])C([H])=C(C([H])([H])[H])C([H])([H])C([H])([H])C1([H])OC1(C([H])([H])[H])C([H])([H])[H].N=C(O)c1ccc[n+](C2OC(COP(=O)(O)OP(=O)(O)OCC3OC(n4cnc5c(N)ncnc54)C(OP(=O)(O)O)C3O)C(O)C2O)c1.O>>O=O.[H]OP(=O)(O[H])OC([H])([H])C([H])=C(C([H])([H])[H])C([H])([H])C([H])([H])C([H])=C(C([H])([H])[H])C([H])([H])C([H])([H])C([H])=C(C([H])([H])[H])C([H])([H])[H].[H+].N=C(O)C1=CN(C2OC(COP(=O)(O)OP(=O)(O)OCC3OC(n4cnc5c(N)ncnc54)C(OP(=O)(O)O)C3O)C(O)C2O)C=CC1	1	4120.79	4155.02	3.72684e+17
rp_45_76	RP7	RR-02-52172ccd16523025-16-F	[H]OP(=O)(O[H])OC([H])([H])C([H])=C(C([H])([H])[H])C([H])([H])C([H])([H])C([H])=C(C([H])([H])[H])C([H])([H])C([H])([H])C([H])=C(C([H])([H])[H])C([H])([H])[H].N=c1ccn(C2OC(COP(=O)(O)OP(=O)(O)OP(=O)(O)O)C(O)C2O)c(O)n1>>[H]N=c1nc(O[H])n(C2([H])OC([H])(C([H])([H])OP(=O)(O[H])OP(=O)(O[H])O[H])C([H])(O[H])C2([H])O[H])c([H])c1[H].[H]OP(=O)(O[H])OP(=O)(O[H])OC([H])([H])C([H])=C(C([H])([H])[H])C([H])([H])C([H])([H])C([H])=C(C([H])([H])[H])C([H])([H])C([H])([H])C([H])=C(C([H])([H])[H])C([H])([H])[H]	0.26978	-2.21429	-2.21429	3.72684e+17
rp_24_118	RP1	RR-02-b0657a28cb27393b-16-F	[H]C([H])=C([H])C1(C([H])([H])[H])OC2(C([H])([H])[H])C([H])([H])C([H])([H])C3([H])C(C([H])([H])[H])(C([H])([H])[H])C([H])([H])C([H])([H])C([H])([H])C3(C([H])([H])[H])C2([H])C([H])([H])C1([H])[H].O=P(O)(O)OP(=O)(O)O>>[H]OC1(C([H])([H])[H])C([H])([H])C([H])([H])C2([H])C(C([H])([H])[H])(C([H])([H])[H])C([H])([H])C([H])([H])C([H])([H])C2(C([H])([H])[H])C1([H])C([H])([H])C([H])([H])C(=C([H])C([H])([H])OP(=O)(O[H])OP(=O)(O[H])O[H])C([H])([H])[H]	0.26978	1069.9	1052.79	1.02919e+18
rp_24_118	RP2	RR-02-ce238b686d74f6d9-16-F	[H]OC1(C([H])([H])[H])C([H])([H])C([H])([H])C2([H])C(C([H])([H])[H])(C([H])([H])[H])C([H])([H])C([H])([H])C([H])([H])C2(C([H])([H])[H])C1([H])C([H])([H])C([H])([H])C(=C([H])C([H])([H])OP(=O)(O[H])OP(=O)(O[H])O[H])C([H])([H])[H]>>[H]OP(=O)(O[H])OP(=O)(O[H])OC([H])([H])C([H])=C(C([H])([H])[H])C([H])([H])C([H])([H])C([H])=C(C([H])([H])[H])C([H])([H])C([H])([H])C([H])=C(C([H])([H])[H])C([H])([H])C([H])([H])C([H])=C(C([H])([H])[H])C([H])([H])[H].[H]O[H]	0.748609	458.359	458.359	1.02919e+18
rp_24_118	RP3	RR-02-b1e87cbcd61c9824-16-F	[H]OP(=O)(O[H])OP(=O)(O[H])OC([H])([H])C([H])=C(C([H])([H])[H])C([H])([H])C([H])([H])C([H])=C(C([H])([H])[H])C([H])([H])C([H])([H])C([H])=C(C([H])([H])[H])C([H])([H])C([H])([H])C([H])=C(C([H])([H])[H])C([H])([H])[H].C=C1C=CC(C(C)C)CC1.O=P(O)(O)OP(=O)(O)O>>[H]OP(=O)(O[H])OP(=O)(O[H])OC([H])([H])C([H])([H])C(=C([H])[H])C([H])([H])[H].[H]OP(=O)(O[H])OP(=O)(O[H])OC([H])([H])C([H])=C(C([H])([H])[H])C([H])([H])C([H])([H])C([H])=C(C([H])([H])[H])C([H])([H])C([H])([H])C([H])=C(C([H])([H])[H])C([H])([H])C([H])([H])C([H])=C(C([H])([H])[H])C([H])([H])C([H])([H])C([H])=C(C([H])([H])[H])C([H])([H])[H]	0.301432	2620.09	2602.98	1.02919e+18
rp_24_118	RP4	RR-02-b1e87cbcd61c9824-16-F	[H]OP(=O)(O[H])OP(=O)(O[H])OC([H])([H])C([H])=C(C([H])([H])[H])C([H])([H])C([H])([H])C([H])=C(C([H])([H])[H])C([H])([H])C([H])([H])C([H])=C(C([H])([H])[H])C([H])([H])C([H])([H])C([H])=C(C([H])([H])[H])C([H])([H])C([H])([H])C([H])=C(C([H])([H])[H])C([H])([H])[H].C=C1C=CC(C(C)C)CC1.O=P(O)(O)OP(=O)(O)O>>[H]OP(=O)(O[H])OP(=O)(O[H])OC([H])([H])C([H])([H])C(=C([H])[H])C([H])([H])[H].[H]OP(=O)(O[H])OP(=O)(O[H])OC([H])([H])C([H])=C(C([H])([H])[H])C([H])([H])C([H])([H])C([H])=C(C([H])([H])[H])C([H])([H])C([H])([H])C([H])=C(C([H])([H])[H])C([H])([H])C([H])([H])C([H])=C(C([H])([H])[H])C([H])([H])C([H])([H])C([H])=C(C([H])([H])[H])C([H])([H])C([H])([H])C([H])=C(C([H])([H])[H])C([H])([H])[H]	0.301432	2620.09	2602.98	1.02919e+18
rp_24_118	RP5	RR-02-be5d71368c2f8cb8-16-F	[H]OP(=O)(O[H])OP(=O)(O[H])OC([H])([H])C([H])=C(C([H])([H])[H])C([H])([H])C([H])([H])C([H])=C(C([H])([H])[H])C([H])([H])C([H])([H])C([H])=C(C([H])([H])[H])C([H])([H])C([H])([H])C([H])=C(C([H])([H])[H])C([H])([H])C([H])([H])C([H])=C(C([H])([H])[H])C([H])([H])C([H])([H])C([H])=C(C([H])([H])[H])C([H])([H])[H].C=C(C)CCOP(=O)(O)OP(=O)(O)O>>[H]OP(=O)(O[H])OP(=O)(O[H])OC([H])([H])C([H])=C(C([H])([H])[H])C([H])([H])C([H])([H])C([H])=C(C([H])([H])[H])C([H])([H])C([H])([H])C([H])=C(C([H])([H])[H])C([H])([H])C([H])([H])C([H])=C(C([H])([H])[H])C([H])([H])C([H])([H])C([H])=C(C([H])([H])[H])C([H])([H])C([H])([H])C([H])=C(C([H])([H])[H])C([H])([H])C([H])([H])C([H])=C(C([H])([H])[H])C([H])([H])[H].[H]OP(=O)(O[H])OP(=O)(O[H])O[H]	0.26954	-991.516	-991.516	1.02919e+18
rp_24_118	RP6	RR-02-be5d71368c2f8cb8-16-F	[H]OP(=O)(O[H])OP(=O)(O[H])OC([H])([H])C([H])=C(C([H])([H])[H])C([H])([H])C([H])([H])C([H])=C(C([H])([H])[H])C([H])([H])C([H])([H])C([H])=C(C([H])([H])[H])C([H])([H])C([H])([H])C([H])=C(C([H])([H])[H])C([H])([H])C([H])([H])C([H])=C(C([H])([H])[H])C([H])([H])C([H])([H])C([H])=C(C([H])([H])[H])C([H])([H])C([H])([H])C([H])=C(C([H])([H])[H])C([H])([H])[H].C=C(C)CCOP(=O)(O)OP(=O)(O)O>>[H]OP(=O)(O[H])OP(=O)(O[H])OC([H])([H])C([H])=C(C([H])([H])[H])C([H])([H])C([H])([H])C([H])=C(C([H])([H])[H])C([H])([H])C([H])([H])C([H])=C(C([H])([H])[H])C([H])([H])C([H])([H])C([H])=C(C([H])([H])[H])C([H])([H])C([H])([H])C([H])=C(C([H])([H])[H])C([H])([H])C([H])([H])C([H])=C(C([H])([H])[H])C([H])([H])C([H])([H])C([H])=C(C([H])([H])[H])C([H])([H])C([H])([H])C([H])=C(C([H])([H])[H])C([H])([H])[H].[H]OP(=O)(O[H])OP(=O)(O[H])O[H]	0.26954	-991.516	-991.516	1.02919e+18
rp_24_118	RP7	RR-02-e908ca6127f59cee-16-F	[H]OP(=O)(O[H])OP(=O)(O[H])OC([H])([H])C([H])=C(C([H])([H])[H])C([H])([H])C([H])([H])C([H])=C(C([H])([H])[H])C([H])([H])C([H])([H])C([H])=C(C([H])([H])[H])C([H])([H])C([H])([H])C([H])=C(C([H])([H])[H])C([H])([H])C([H])([H])C([H])=C(C([H])([H])[H])C([H])([H])C([H])([H])C([H])=C(C([H])([H])[H])C([H])([H])C([H])([H])C([H])=C(C([H])([H])[H])C([H])([H])C([H])([H])C([H])=C(C([H])([H])[H])C([H])([H])[H].O=P(O)(O)OP(=O)(O)O.O=P(O)(O)OP(=O)(O)O.O=P(O)(O)OP(=O)(O)O.O=P(O)(O)OP(=O)(O)O.O=P(O)(O)OP(=O)(O)O>>[H]OP(=O)(O[H])OP(=O)(O[H])OC([H])([H])C([H])([H])C(=C([H])[H])C([H])([H])[H].[H]OP(=O)(O[H])OP(=O)(O[H])OC([H])([H])C([H])=C(C([H])([H])[H])C([H])([H])C([H])([H])C([H])=C(C([H])([H])[H])C([H])([H])C([H])([H])C([H])=C(C([H])([H])[H])C([H])([H])[H]	0.825169	-761.158	-829.617	1.02919e+18
rp_37_22	RP1	RR-02-b0657a28cb27393b-16-F	[H]C([H])=C([H])C1(C([H])([H])[H])OC2(C([H])([H])[H])C([H])([H])C([H])([H])C3([H])C(C([H])([H])[H])(C([H])([H])[H])C([H])([H])C([H])([H])C([H])([H])C3(C([H])([H])[H])C2([H])C([H])([H])C1([H])[H].O=P(O)(O)OP(=O)(O)O>>[H]OC1(C([H])([H])[H])C([H])([H])C([H])([H])C2([H])C(C([H])([H])[H])(C([H])([H])[H])C([H])([H])C([H])([H])C([H])([H])C2(C([H])([H])[H])C1([H])C([H])([H])C([H])([H])C(=C([H])C([H])([H])OP(=O)(O[H])OP(=O)(O[H])O[H])C([H])([H])[H]	0.26978	1069.9	1052.79	1.02919e+18
rp_37_22	RP2	RR-02-ce238b686d74f6d9-16-F	[H]OC1(C([H])([H])[H])C([H])([H])C([H])([H])C2([H])C(C([H])([H])[H])(C([H])([H])[H])C([H])([H])C([H])([H])C([H])([H])C2(C([H])([H])[H])C1([H])C([H])([H])C([H])([H])C(=C([H])C([H])([H])OP(=O)(O[H])OP(=O)(O[H])O[H])C([H])([H])[H]>>[H]OP(=O)(O[H])OP(=O)(O[H])OC([H])([H])C([H])=C(C([H])([H])[H])C([H])([H])C([H])([H])C([H])=C(C([H])([H])[H])C([H])([H])C([H])([H])C([H])=C(C([H])([H])[H])C([H])([H])C([H])([H])C([H])=C(C([H])([H])[H])C([H])([H])[H].[H]O[H]	0.748609	458.359	458.359	1.02919e+18
rp_37_22	RP3	RR-02-4d86028e400b13cc-16-F	[H]OP(=O)(O[H])OP(=O)(O[H])OC([H])([H])C([H])=C(C([H])([H])[H])C([H])([H])C([H])([H])C([H])=C(C([H])([H])[H])C([H])([H])C([H])([H])C([H])=C(C([H])([H])[H])C([H])([H])C([H])([H])C([H])=C(C([H])([H])[H])C([H])([H])[H].O=O.[H+].N=C(O)C1=CN(C2OC(COP(=O)(O)OP(=O)(O)OCC3OC(n4cnc5c(N)ncnc54)C(OP(=O)(O)O)C3O)C(O)C2O)C=CC1>>[H]OC([H])([H])C(=C([H])C([H])([H])C([H])([H])C(=C([H])C([H])([H])C([H])([H])C(=C([H])C([H])([H])C([H])([H])C(=C([H])C([H])([H])OP(=O)(O[H])OP(=O)(O[H])O[H])C([H])([H])[H])C([H])([H])[H])C([H])([H])[H])C([H])([H])[H].[H]O[H].N=C(O)c1ccc[n+](C2OC(COP(=O)(O)OP(=O)(O)OCC3OC(n4cnc5c(N)ncnc54)C(OP(=O)(O)O)C3O)C(O)C2O)c1	0.26978	-4098.1	-4132.33	1.02919e+18
rp_37_22	RP4	RR-02-191a4711915b04c8-16-F	[H]OC([H])([H])C(=C([H])C([H])([H])C([H])([H])C(=C([H])C([H])([H])C([H])([H])C(=C([H])C([H])([H])C([H])([H])C(=C([H])C([H])([H])OP(=O)(O[H])OP(=O)(O[H])O[H])C([H])([H])[H])C([H])([H])[H])C([H])([H])[H])C([H])([H])[H].O=P(O)(O)OP(=O)(O)O>>[H]OC([H])([H])C(=C([H])C([H])([H])C([H])([H])C(=C([H])C([H])([H])C([H])([H])C(=C([H])C([H])([H])OP(=O)(O[H])OP(=O)(O[H])O[H])C([H])([H])[H])C([H])([H])[H])C([H])([H])[H].[H]OP(=O)(O[H])OP(=O)(O[H])OC([H])([H])C([H])([H])C(=C([H])[H])C([H])([H])[H]	0.26954	991.516	991.516	1.02919e+18
rp_37_22	RP5	RR-02-5a052ec6762ad3b2-16-F	[H]OC([H])([H])C(=C([H])C([H])([H])C([H])([H])C(=C([H])C([H])([H])C([H])([H])C(=C([H])C([H])([H])OP(=O)(O[H])OP(=O)(O[H])O[H])C([H])([H])[H])C([H])([H])[H])C([H])([H])[H].N=c1ccn(C2OC(COP(=O)(O)OP(=O)(O)O)C(O)C2O)c(O)n1>>[H]N=c1nc(O[H])n(C2([H])OC([H])(C([H])([H])OP(=O)(O[H])OP(=O)(O[H])OP(=O)(O[H])O[H])C([H])(O[H])C2([H])O[H])c([H])c1[H].[H]OC([H])([H])C(=C([H])C([H])([H])C([H])([H])C(=C([H])C([H])([H])C([H])([H])C(=C([H])C([H])([H])OP(=O)(O[H])O[H])C([H])([H])[H])C([H])([H])[H])C([H])([H])[H]	0.26978	2.21429	2.21429	1.02919e+18
rp_37_22	RP6	RR-02-3a306132b0aa053b-16-F	[H]OC([H])([H])C(=C([H])C([H])([H])C([H])([H])C(=C([H])C([H])([H])C([H])([H])C(=C([H])C([H])([H])OP(=O)(O[H])O[H])C([H])([H])[H])C([H])([H])[H])C([H])([H])[H].O.N=C(O)c1ccc[n+](C2OC(COP(=O)(O)OP(=O)(O)OCC3OC(n4cnc5c(N)ncnc54)C(OP(=O)(O)O)C3O)C(O)C2O)c1>>O=O.[H]N=C(O[H])C1=C([H])N(C2([H])OC([H])(C([H])([H])OP(=O)(O[H])OP(=O)(O[H])OC([H])([H])C3([H])OC([H])(n4c([H])nc5c(N([H])[H])nc([H])nc54)C([H])(OP(=O)(O[H])O[H])C3([H])O[H])C([H])(O[H])C2([H])O[H])C([H])=C([H])C1([H])[H].[H]OP(=O)(O[H])OC([H])([H])C([H])=C(C([H])([H])[H])C([H])([H])C([H])([H])C([H])=C(C([H])([H])[H])C([H])([H])C([H])([H])C([H])=C(C([H])([H])[H])C([H])([H])[H].[H+]	1	4098.1	4132.33	1.02919e+18
rp_37_22	RP7	RR-02-52172ccd16523025-16-F	[H]OP(=O)(O[H])OC([H])([H])C([H])=C(C([H])([H])[H])C([H])([H])C([H])([H])C([H])=C(C([H])([H])[H])C([H])([H])C([H])([H])C([H])=C(C([H])([H])[H])C([H])([H])[H].N=c1ccn(C2OC(COP(=O)(O)OP(=O)(O)OP(=O)(O)O)C(O)C2O)c(O)n1>>[H]N=c1nc(O[H])n(C2([H])OC([H])(C([H])([H])OP(=O)(O[H])OP(=O)(O[H])O[H])C([H])(O[H])C2([H])O[H])c([H])c1[H].[H]OP(=O)(O[H])OP(=O)(O[H])OC([H])([H])C([H])=C(C([H])([H])[H])C([H])([H])C([H])([H])C([H])=C(C([H])([H])[H])C([H])([H])C([H])([H])C([H])=C(C([H])([H])[H])C([H])([H])[H]	0.26978	-2.21429	-2.21429	1.02919e+18
rp_3_2	RP1	RR-02-b0657a28cb27393b-16-F	[H]C([H])=C([H])C1(C([H])([H])[H])OC2(C([H])([H])[H])C([H])([H])C([H])([H])C3([H])C(C([H])([H])[H])(C([H])([H])[H])C([H])([H])C([H])([H])C([H])([H])C3(C([H])([H])[H])C2([H])C([H])([H])C1([H])[H].O=P(O)(O)OP(=O)(O)O>>[H]OC1(C([H])([H])[H])C([H])([H])C([H])([H])C2([H])C(C([H])([H])[H])(C([H])([H])[H])C([H])([H])C([H])([H])C([H])([H])C2(C([H])([H])[H])C1([H])C([H])([H])C([H])([H])C(=C([H])C([H])([H])OP(=O)(O[H])OP(=O)(O[H])O[H])C([H])([H])[H]	0.26978	1069.9	1052.79	1.02919e+18
rp_3_2	RP2	RR-02-ce238b686d74f6d9-16-F	[H]OC1(C([H])([H])[H])C([H])([H])C([H])([H])C2([H])C(C([H])([H])[H])(C([H])([H])[H])C([H])([H])C([H])([H])C([H])([H])C2(C([H])([H])[H])C1([H])C([H])([H])C([H])([H])C(=C([H])C([H])([H])OP(=O)(O[H])OP(=O)(O[H])O[H])C([H])([H])[H]>>[H]OP(=O)(O[H])OP(=O)(O[H])OC([H])([H])C([H])=C(C([H])([H])[H])C([H])([H])C([H])([H])C([H])=C(C([H])([H])[H])C([H])([H])C([H])([H])C([H])=C(C([H])([H])[H])C([H])([H])C([H])([H])C([H])=C(C([H])([H])[H])C([H])([H])[H].[H]O[H]	0.748609	458.359	458.359	1.02919e+18
rp_3_2	RP3	RR-02-191a4711915b04c8-16-F	[H]OP(=O)(O[H])OP(=O)(O[H])OC([H])([H])C([H])=C(C([H])([H])[H])C([H])([H])C([H])([H])C([H])=C(C([H])([H])[H])C([H])([H])C([H])([H])C([H])=C(C([H])([H])[H])C([H])([H])C([H])([H])C([H])=C(C([H])([H])[H])C([H])([H])[H].O=P(O)(O)OP(=O)(O)O>>[H]OP(=O)(O[H])OP(=O)(O[H])OC([H])([H])C([H])([H])C(=C([H])[H])C([H])([H])[H].[H]OP(=O)(O[H])OP(=O)(O[H])OC([H])([H])C([H])=C(C([H])([H])[H])C([H])([H])C([H])([H])C([H])=C(C([H])([H])[H])C([H])([H])C([H])([H])C([H])=C(C([H])([H])[H])C([H])([H])[H]	0.26954	991.516	991.516	1.02919e+18
rp_38_33	RP1	RR-02-b0657a28cb27393b-16-F	[H]C([H])=C([H])C1(C([H])([H])[H])OC2(C([H])([H])[H])C([H])([H])C([H])([H])C3([H])C(C([H])([H])[H])(C([H])([H])[H])C([H])([H])C([H])([H])C([H])([H])C3(C([H])([H])[H])C2([H])C([H])([H])C1([H])[H].O=P(O)(O)OP(=O)(O)O>>[H]OC1(C([H])([H])[H])C([H])([H])C([H])([H])C2([H])C(C([H])([H])[H])(C([H])([H])[H])C([H])([H])C([H])([H])C([H])([H])C2(C([H])([H])[H])C1([H])C([H])([H])C([H])([H])C(=C([H])C([H])([H])OP(=O)(O[H])OP(=O)(O[H])O[H])C([H])([H])[H]	0.26978	1069.9	1052.79	1.02919e+18
rp_38_33	RP2	RR-02-ce238b686d74f6d9-16-F	[H]OC1(C([H])([H])[H])C([H])([H])C([H])([H])C2([H])C(C([H])([H])[H])(C([H])([H])[H])C([H])([H])C([H])([H])C([H])([H])C2(C([H])([H])[H])C1([H])C([H])([H])C([H])([H])C(=C([H])C([H])([H])OP(=O)(O[H])OP(=O)(O[H])O[H])C([H])([H])[H]>>[H]OP(=O)(O[H])OP(=O)(O[H])OC([H])([H])C([H])=C(C([H])([H])[H])C([H])([H])C([H])([H])C([H])=C(C([H])([H])[H])C([H])([H])C([H])([H])C([H])=C(C([H])([H])[H])C([H])([H])C([H])([H])C([H])=C(C([H])([H])[H])C([H])([H])[H].[H]O[H]	0.748609	458.359	458.359	1.02919e+18
rp_38_33	RP3	RR-02-4d86028e400b13cc-16-F	[H]OP(=O)(O[H])OP(=O)(O[H])OC([H])([H])C([H])=C(C([H])([H])[H])C([H])([H])C([H])([H])C([H])=C(C([H])([H])[H])C([H])([H])C([H])([H])C([H])=C(C([H])([H])[H])C([H])([H])C([H])([H])C([H])=C(C([H])([H])[H])C([H])([H])[H].O=O.[H+].N=C(O)C1=CN(C2OC(COP(=O)(O)OP(=O)(O)OCC3OC(n4cnc5c(N)ncnc54)C(OP(=O)(O)O)C3O)C(O)C2O)C=CC1>>[H]OC([H])([H])C(=C([H])C([H])([H])C([H])([H])C(=C([H])C([H])([H])C([H])([H])C(=C([H])C([H])([H])C([H])([H])C(=C([H])C([H])([H])OP(=O)(O[H])OP(=O)(O[H])O[H])C([H])([H])[H])C([H])([H])[H])C([H])([H])[H])C([H])([H])[H].[H]O[H].N=C(O)c1ccc[n+](C2OC(COP(=O)(O)OP(=O)(O)OCC3OC(n4cnc5c(N)ncnc54)C(OP(=O)(O)O)C3O)C(O)C2O)c1	0.26978	-4098.1	-4132.33	1.02919e+18
rp_38_33	RP4	RR-02-191a4711915b04c8-16-F	[H]OC([H])([H])C(=C([H])C([H])([H])C([H])([H])C(=C([H])C([H])([H])C([H])([H])C(=C([H])C([H])([H])C([H])([H])C(=C([H])C([H])([H])OP(=O)(O[H])OP(=O)(O[H])O[H])C([H])([H])[H])C([H])([H])[H])C([H])([H])[H])C([H])([H])[H].O=P(O)(O)OP(=O)(O)O>>[H]OC([H])([H])C(=C([H])C([H])([H])C([H])([H])C(=C([H])C([H])([H])C([H])([H])C(=C([H])C([H])([H])OP(=O)(O[H])OP(=O)(O[H])O[H])C([H])([H])[H])C([H])([H])[H])C([H])([H])[H].[H]OP(=O)(O[H])OP(=O)(O[H])OC([H])([H])C([H])([H])C(=C([H])[H])C([H])([H])[H]	0.26954	991.516	991.516	1.02919e+18
rp_38_33	RP5	RR-02-5a052ec6762ad3b2-16-F	[H]OC([H])([H])C(=C([H])C([H])([H])C([H])([H])C(=C([H])C([H])([H])C([H])([H])C(=C([H])C([H])([H])OP(=O)(O[H])OP(=O)(O[H])O[H])C([H])([H])[H])C([H])([H])[H])C([H])([H])[H].N=c1ccn(C2OC(COP(=O)(O)OP(=O)(O)O)C(O)C2O)c(O)n1>>[H]N=c1nc(O[H])n(C2([H])OC([H])(C([H])([H])OP(=O)(O[H])OP(=O)(O[H])OP(=O)(O[H])O[H])C([H])(O[H])C2([H])O[H])c([H])c1[H].[H]OC([H])([H])C(=C([H])C([H])([H])C([H])([H])C(=C([H])C([H])([H])C([H])([H])C(=C([H])C([H])([H])OP(=O)(O[H])O[H])C([H])([H])[H])C([H])([H])[H])C([H])([H])[H]	0.26978	-3499.33	-3499.33	1.02919e+18
rp_38_33	RP6	RR-02-3a306132b0aa053b-16-F	[H]OC([H])([H])C(=C([H])C([H])([H])C([H])([H])C(=C([H])C([H])([H])C([H])([H])C(=C([H])C([H])([H])OP(=O)(O[H])O[H])C([H])([H])[H])C([H])([H])[H])C([H])([H])[H].N=C(O)c1ccc[n+](C2OC(COP(=O)(O)OP(=O)(O)OCC3OC(n4cnc5c(N)ncnc54)C(OP(=O)(O)O)C3O)C(O)C2O)c1.O>>O=O.[H]N=C(O[H])C1=C([H])N(C2([H])OC([H])(C([H])([H])OP(=O)(O[H])OP(=O)(O[H])OC([H])([H])C3([H])OC([H])(n4c([H])nc5c(N([H])[H])nc([H])nc54)C([H])(OP(=O)(O[H])O[H])C3([H])O[H])C([H])(O[H])C2([H])O[H])C([H])=C([H])C1([H])[H].[H]OP(=O)(O[H])OC([H])([H])C([H])=C(C([H])([H])[H])C([H])([H])C([H])([H])C([H])=C(C([H])([H])[H])C([H])([H])C([H])([H])C([H])=C(C([H])([H])[H])C([H])([H])[H].[H+]	1	4098.1	4132.33	1.02919e+18
rp_38_33	RP7	RR-02-33495a8422fa8513-16-F	[H]OP(=O)(O[H])OC([H])([H])C([H])=C(C([H])([H])[H])C([H])([H])C([H])([H])C([H])=C(C([H])([H])[H])C([H])([H])C([H])([H])C([H])=C(C([H])([H])[H])C([H])([H])[H].[H+].O=P(O)(O)O>>[H]OP(=O)(O[H])OP(=O)(O[H])OC([H])([H])C([H])=C(C([H])([H])[H])C([H])([H])C([H])([H])C([H])=C(C([H])([H])[H])C([H])([H])C([H])([H])C([H])=C(C([H])([H])[H])C([H])([H])[H].[H]O[H]	0.825169	-714.163	-748.393	1.02919e+18
rp_39_18	RP1	RR-02-b0657a28cb27393b-16-F	[H]C([H])=C([H])C1(C([H])([H])[H])OC2(C([H])([H])[H])C([H])([H])C([H])([H])C3([H])C(C([H])([H])[H])(C([H])([H])[H])C([H])([H])C([H])([H])C([H])([H])C3(C([H])([H])[H])C2([H])C([H])([H])C1([H])[H].O=P(O)(O)OP(=O)(O)O>>[H]OC1(C([H])([H])[H])C([H])([H])C([H])([H])C2([H])C(C([H])([H])[H])(C([H])([H])[H])C([H])([H])C([H])([H])C([H])([H])C2(C([H])([H])[H])C1([H])C([H])([H])C([H])([H])C(=C([H])C([H])([H])OP(=O)(O[H])OP(=O)(O[H])O[H])C([H])([H])[H]	0.26978	1069.9	1052.79	1.02919e+18
rp_39_18	RP2	RR-02-ce238b686d74f6d9-16-F	[H]OC1(C([H])([H])[H])C([H])([H])C([H])([H])C2([H])C(C([H])([H])[H])(C([H])([H])[H])C([H])([H])C([H])([H])C([H])([H])C2(C([H])([H])[H])C1([H])C([H])([H])C([H])([H])C(=C([H])C([H])([H])OP(=O)(O[H])OP(=O)(O[H])O[H])C([H])([H])[H]>>[H]OP(=O)(O[H])OP(=O)(O[H])OC([H])([H])C([H])=C(C([H])([H])[H])C([H])([H])C([H])([H])C([H])=C(C([H])([H])[H])C([H])([H])C([H])([H])C([H])=C(C([H])([H])[H])C([H])([H])C([H])([H])C([H])=C(C([H])([H])[H])C([H])([H])[H].[H]O[H]	0.748609	458.359	458.359	1.02919e+18
rp_39_18	RP3	RR-02-4d86028e400b13cc-16-F	[H]OP(=O)(O[H])OP(=O)(O[H])OC([H])([H])C([H])=C(C([H])([H])[H])C([H])([H])C([H])([H])C([H])=C(C([H])([H])[H])C([H])([H])C([H])([H])C([H])=C(C([H])([H])[H])C([H])([H])C([H])([H])C([H])=C(C([H])([H])[H])C([H])([H])[H].O=O.[H+].N=C(O)C1=CN(C2OC(COP(=O)(O)OP(=O)(O)OCC3OC(n4cnc5c(N)ncnc54)C(OP(=O)(O)O)C3O)C(O)C2O)C=CC1>>[H]OC([H])([H])C(=C([H])C([H])([H])C([H])([H])C(=C([H])C([H])([H])C([H])([H])C(=C([H])C([H])([H])C([H])([H])C(=C([H])C([H])([H])OP(=O)(O[H])OP(=O)(O[H])O[H])C([H])([H])[H])C([H])([H])[H])C([H])([H])[H])C([H])([H])[H].[H]O[H].N=C(O)c1ccc[n+](C2OC(COP(=O)(O)OP(=O)(O)OCC3OC(n4cnc5c(N)ncnc54)C(OP(=O)(O)O)C3O)C(O)C2O)c1	0.26978	-4098.1	-4132.33	1.02919e+18
rp_39_18	RP4	RR-02-191a4711915b04c8-16-F	[H]OC([H])([H])C(=C([H])C([H])([H])C([H])([H])C(=C([H])C([H])([H])C([H])([H])C(=C([H])C([H])([H])C([H])([H])C(=C([H])C([H])([H])OP(=O)(O[H])OP(=O)(O[H])O[H])C([H])([H])[H])C([H])([H])[H])C([H])([H])[H])C([H])([H])[H].O=P(O)(O)OP(=O)(O)O>>[H]OC([H])([H])C(=C([H])C([H])([H])C([H])([H])C(=C([H])C([H])([H])C([H])([H])C(=C([H])C([H])([H])OP(=O)(O[H])OP(=O)(O[H])O[H])C([H])([H])[H])C([H])([H])[H])C([H])([H])[H].[H]OP(=O)(O[H])OP(=O)(O[H])OC([H])([H])C([H])([H])C(=C([H])[H])C([H])([H])[H]	0.26954	991.516	991.516	1.02919e+18
rp_39_18	RP5	RR-02-5a052ec6762ad3b2-16-F	[H]OC([H])([H])C(=C([H])C([H])([H])C([H])([H])C(=C([H])C([H])([H])C([H])([H])C(=C([H])C([H])([H])OP(=O)(O[H])OP(=O)(O[H])O[H])C([H])([H])[H])C([H])([H])[H])C([H])([H])[H].N=c1ccn(C2OC(COP(=O)(O)OP(=O)(O)O)C(O)C2O)c(O)n1>>[H]N=c1nc(O[H])n(C2([H])OC([H])(C([H])([H])OP(=O)(O[H])OP(=O)(O[H])OP(=O)(O[H])O[H])C([H])(O[H])C2([H])O[H])c([H])c1[H].[H]OC([H])([H])C(=C([H])C([H])([H])C([H])([H])C(=C([H])C([H])([H])C([H])([H])C(=C([H])C([H])([H])OP(=O)(O[H])O[H])C([H])([H])[H])C([H])([H])[H])C([H])([H])[H]	0.26978	2.21429	2.21429	1.02919e+18
rp_39_18	RP6	RR-02-d397d20a5c7001c1-16-F	[H]OC([H])([H])C(=C([H])C([H])([H])C([H])([H])C(=C([H])C([H])([H])C([H])([H])C(=C([H])C([H])([H])OP(=O)(O[H])O[H])C([H])([H])[H])C([H])([H])[H])C([H])([H])[H].O>>O=O.[H]OP(=O)(O[H])OC([H])([H])C([H])=C(C([H])([H])[H])C([H])([H])C([H])([H])C([H])=C(C([H])([H])[H])C([H])([H])C([H])([H])C([H])=C(C([H])([H])[H])C([H])([H])[H].[H+].[H+]	1	-16.9373	34.4072	1.02919e+18
rp_39_18	RP7	RR-02-52172ccd16523025-16-F	[H]OP(=O)(O[H])OC([H])([H])C([H])=C(C([H])([H])[H])C([H])([H])C([H])([H])C([H])=C(C([H])([H])[H])C([H])([H])C([H])([H])C([H])=C(C([H])([H])[H])C([H])([H])[H].N=c1ccn(C2OC(COP(=O)(O)OP(=O)(O)OP(=O)(O)O)C(O)C2O)c(O)n1>>[H]N=c1nc(O[H])n(C2([H])OC([H])(C([H])([H])OP(=O)(O[H])OP(=O)(O[H])O[H])C([H])(O[H])C2([H])O[H])c([H])c1[H].[H]OP(=O)(O[H])OP(=O)(O[H])OC([H])([H])C([H])=C(C([H])([H])[H])C([H])([H])C([H])([H])C([H])=C(C([H])([H])[H])C([H])([H])C([H])([H])C([H])=C(C([H])([H])[H])C([H])([H])[H]	0.26978	-2.21429	-2.21429	1.02919e+18
rp_12_19	RP1	RR-02-b0657a28cb27393b-16-F	[H]C([H])=C([H])C1(C([H])([H])[H])OC2(C([H])([H])[H])C([H])([H])C([H])([H])C3([H])C(C([H])([H])[H])(C([H])([H])[H])C([H])([H])C([H])([H])C([H])([H])C3(C([H])([H])[H])C2([H])C([H])([H])C1([H])[H].O=P(O)(O)OP(=O)(O)O>>[H]OC1(C([H])([H])[H])C([H])([H])C([H])([H])C2([H])C(C([H])([H])[H])(C([H])([H])[H])C([H])([H])C([H])([H])C([H])([H])C2(C([H])([H])[H])C1([H])C([H])([H])C([H])([H])C(=C([H])C([H])([H])OP(=O)(O[H])OP(=O)(O[H])O[H])C([H])([H])[H]	0.26978	1069.9	1052.79	8.64451e+17
rp_12_19	RP2	RR-02-ce238b686d74f6d9-16-F	[H]OC1(C([H])([H])[H])C([H])([H])C([H])([H])C2([H])C(C([H])([H])[H])(C([H])([H])[H])C([H])([H])C([H])([H])C([H])([H])C2(C([H])([H])[H])C1([H])C([H])([H])C([H])([H])C(=C([H])C([H])([H])OP(=O)(O[H])OP(=O)(O[H])O[H])C([H])([H])[H]>>[H]OP(=O)(O[H])OP(=O)(O[H])OC([H])([H])C([H])=C(C([H])([H])[H])C([H])([H])C([H])([H])C([H])=C(C([H])([H])[H])C([H])([H])C([H])([H])C([H])=C(C([H])([H])[H])C([H])([H])C([H])([H])C([H])=C(C([H])([H])[H])C([H])([H])[H].[H]O[H]	0.748609	458.359	458.359	8.64451e+17
rp_12_19	RP3	RR-02-552dd08ae42f8072-16-F	[H]OP(=O)(O[H])OP(=O)(O[H])OC([H])([H])C([H])=C(C([H])([H])[H])C([H])([H])C([H])([H])C([H])=C(C([H])([H])[H])C([H])([H])C([H])([H])C([H])=C(C([H])([H])[H])C([H])([H])C([H])([H])C([H])=C(C([H])([H])[H])C([H])([H])[H].O=O>>[H]OP(=O)(O[H])OP(=O)(O[H])OC([H])([H])C([H])=C(C([H])([H])[H])C([H])([H])C([H])([H])C([H])=C(C([H])([H])[H])C([H])([H])C([H])([H])C([H])=C(C([H])([H])[H])C([H])([H])C([H])([H])C1([H])OC1(C([H])([H])[H])C([H])([H])[H].O	0.577047	-5.75075	-22.8656	8.64451e+17
rp_12_19	RP4	RR-02-191a4711915b04c8-16-F	[H]OP(=O)(O[H])OP(=O)(O[H])OC([H])([H])C([H])=C(C([H])([H])[H])C([H])([H])C([H])([H])C([H])=C(C([H])([H])[H])C([H])([H])C([H])([H])C([H])=C(C([H])([H])[H])C([H])([H])C([H])([H])C1([H])OC1(C([H])([H])[H])C([H])([H])[H].O=P(O)(O)OP(=O)(O)O>>[H]OP(=O)(O[H])OP(=O)(O[H])OC([H])([H])C([H])([H])C(=C([H])[H])C([H])([H])[H].[H]OP(=O)(O[H])OP(=O)(O[H])OC([H])([H])C([H])=C(C([H])([H])[H])C([H])([H])C([H])([H])C([H])=C(C([H])([H])[H])C([H])([H])C([H])([H])C1([H])OC1(C([H])([H])[H])C([H])([H])[H]	0.26954	991.516	991.516	8.64451e+17
rp_12_19	RP5	RR-02-54c87ef5bf85b5b5-16-F	[H]OP(=O)(O[H])OP(=O)(O[H])OC([H])([H])C([H])=C(C([H])([H])[H])C([H])([H])C([H])([H])C([H])=C(C([H])([H])[H])C([H])([H])C([H])([H])C1([H])OC1(C([H])([H])[H])C([H])([H])[H].N=C(O)c1ccc[n+](C2OC(COP(=O)(O)OP(=O)(O)OCC3OC(n4cnc5c(N)ncnc54)C(OP(=O)(O)O)C3O)C(O)C2O)c1.O>>O=O.[H]OP(=O)(O[H])OP(=O)(O[H])OC([H])([H])C([H])=C(C([H])([H])[H])C([H])([H])C([H])([H])C([H])=C(C([H])([H])[H])C([H])([H])C([H])([H])C([H])=C(C([H])([H])[H])C([H])([H])[H].[H+].N=C(O)C1=CN(C2OC(COP(=O)(O)OP(=O)(O)OCC3OC(n4cnc5c(N)ncnc54)C(OP(=O)(O)O)C3O)C(O)C2O)C=CC1	1	4120.79	4155.02	8.64451e+17
rp_37_30	RP1	RR-02-b0657a28cb27393b-16-F	[H]C([H])=C([H])C1(C([H])([H])[H])OC2(C([H])([H])[H])C([H])([H])C([H])([H])C3([H])C(C([H])([H])[H])(C([H])([H])[H])C([H])([H])C([H])([H])C([H])([H])C3(C([H])([H])[H])C2([H])C([H])([H])C1([H])[H].O=P(O)(O)OP(=O)(O)O>>[H]OC1(C([H])([H])[H])C([H])([H])C([H])([H])C2([H])C(C([H])([H])[H])(C([H])([H])[H])C([H])([H])C([H])([H])C([H])([H])C2(C([H])([H])[H])C1([H])C([H])([H])C([H])([H])C(=C([H])C([H])([H])OP(=O)(O[H])OP(=O)(O[H])O[H])C([H])([H])[H]	0.26978	1069.9	1052.79	8.64451e+17
rp_37_30	RP2	RR-02-ce238b686d74f6d9-16-F	[H]OC1(C([H])([H])[H])C([H])([H])C([H])([H])C2([H])C(C([H])([H])[H])(C([H])([H])[H])C([H])([H])C([H])([H])C([H])([H])C2(C([H])([H])[H])C1([H])C([H])([H])C([H])([H])C(=C([H])C([H])([H])OP(=O)(O[H])OP(=O)(O[H])O[H])C([H])([H])[H]>>[H]OP(=O)(O[H])OP(=O)(O[H])OC([H])([H])C([H])=C(C([H])([H])[H])C([H])([H])C([H])([H])C([H])=C(C([H])([H])[H])C([H])([H])C([H])([H])C([H])=C(C([H])([H])[H])C([H])([H])C([H])([H])C([H])=C(C([H])([H])[H])C([H])([H])[H].[H]O[H]	0.748609	458.359	458.359	8.64451e+17
rp_37_30	RP3	RR-02-7b19455cc972c1d1-16-F	[H]OP(=O)(O[H])OP(=O)(O[H])OC([H])([H])C([H])=C(C([H])([H])[H])C([H])([H])C([H])([H])C([H])=C(C([H])([H])[H])C([H])([H])C([H])([H])C([H])=C(C([H])([H])[H])C([H])([H])C([H])([H])C([H])=C(C([H])([H])[H])C([H])([H])[H].O=O.N=C(O)C1=CN(C2OC(COP(=O)(O)OP(=O)(O)OCC3OC(n4cnc5c(N)ncnc54)C(OP(=O)(O)O)C3O)C(O)C2O)C=CC1.[H+]>>[H]OC([H])([H])C(=C([H])C([H])([H])C([H])([H])C(=C([H])C([H])([H])C([H])([H])C(=C([H])C([H])([H])C([H])([H])C(=C([H])C([H])([H])OP(=O)(O[H])OP(=O)(O[H])O[H])C([H])([H])[H])C([H])([H])[H])C([H])([H])[H])C([H])([H])[H].[H]O[H].N=C(O)c1ccc[n+](C2OC(COP(=O)(O)OP(=O)(O)OCC3OC(n4cnc5c(N)ncnc54)C(OP(=O)(O)O)C3O)C(O)C2O)c1	0.26978	-4098.1	-4132.33	8.64451e+17
rp_37_30	RP4	RR-02-191a4711915b04c8-16-F	[H]OC([H])([H])C(=C([H])C([H])([H])C([H])([H])C(=C([H])C([H])([H])C([H])([H])C(=C([H])C([H])([H])C([H])([H])C(=C([H])C([H])([H])OP(=O)(O[H])OP(=O)(O[H])O[H])C([H])([H])[H])C([H])([H])[H])C([H])([H])[H])C([H])([H])[H].O=P(O)(O)OP(=O)(O)O>>[H]OC([H])([H])C(=C([H])C([H])([H])C([H])([H])C(=C([H])C([H])([H])C([H])([H])C(=C([H])C([H])([H])OP(=O)(O[H])OP(=O)(O[H])O[H])C([H])([H])[H])C([H])([H])[H])C([H])([H])[H].[H]OP(=O)(O[H])OP(=O)(O[H])OC([H])([H])C([H])([H])C(=C([H])[H])C([H])([H])[H]	0.26954	991.516	991.516	8.64451e+17
rp_37_30	RP5	RR-02-5a052ec6762ad3b2-16-F	[H]OC([H])([H])C(=C([H])C([H])([H])C([H])([H])C(=C([H])C([H])([H])C([H])([H])C(=C([H])C([H])([H])OP(=O)(O[H])OP(=O)(O[H])O[H])C([H])([H])[H])C([H])([H])[H])C([H])([H])[H].N=c1ccn(C2OC(COP(=O)(O)OP(=O)(O)O)C(O)C2O)c(O)n1>>[H]N=c1nc(O[H])n(C2([H])OC([H])(C([H])([H])OP(=O)(O[H])OP(=O)(O[H])OP(=O)(O[H])O[H])C([H])(O[H])C2([H])O[H])c([H])c1[H].[H]OC([H])([H])C(=C([H])C([H])([H])C([H])([H])C(=C([H])C([H])([H])C([H])([H])C(=C([H])C([H])([H])OP(=O)(O[H])O[H])C([H])([H])[H])C([H])([H])[H])C([H])([H])[H]	0.26978	2.21429	2.21429	8.64451e+17
rp_37_30	RP6	RR-02-3a306132b0aa053b-16-F	[H]OC([H])([H])C(=C([H])C([H])([H])C([H])([H])C(=C([H])C([H])([H])C([H])([H])C(=C([H])C([H])([H])OP(=O)(O[H])O[H])C([H])([H])[H])C([H])([H])[H])C([H])([H])[H].O.N=C(O)c1ccc[n+](C2OC(COP(=O)(O)OP(=O)(O)OCC3OC(n4cnc5c(N)ncnc54)C(OP(=O)(O)O)C3O)C(O)C2O)c1>>O=O.[H]N=C(O[H])C1=C([H])N(C2([H])OC([H])(C([H])([H])OP(=O)(O[H])OP(=O)(O[H])OC([H])([H])C3([H])OC([H])(n4c([H])nc5c(N([H])[H])nc([H])nc54)C([H])(OP(=O)(O[H])O[H])C3([H])O[H])C([H])(O[H])C2([H])O[H])C([H])=C([H])C1([H])[H].[H]OP(=O)(O[H])OC([H])([H])C([H])=C(C([H])([H])[H])C([H])([H])C([H])([H])C([H])=C(C([H])([H])[H])C([H])([H])C([H])([H])C([H])=C(C([H])([H])[H])C([H])([H])[H].[H+]	1	4098.1	4132.33	8.64451e+17
rp_37_30	RP7	RR-02-52172ccd16523025-16-F	[H]OP(=O)(O[H])OC([H])([H])C([H])=C(C([H])([H])[H])C([H])([H])C([H])([H])C([H])=C(C([H])([H])[H])C([H])([H])C([H])([H])C([H])=C(C([H])([H])[H])C([H])([H])[H].N=c1ccn(C2OC(COP(=O)(O)OP(=O)(O)OP(=O)(O)O)C(O)C2O)c(O)n1>>[H]N=c1nc(O[H])n(C2([H])OC([H])(C([H])([H])OP(=O)(O[H])OP(=O)(O[H])O[H])C([H])(O[H])C2([H])O[H])c([H])c1[H].[H]OP(=O)(O[H])OP(=O)(O[H])OC([H])([H])C([H])=C(C([H])([H])[H])C([H])([H])C([H])([H])C([H])=C(C([H])([H])[H])C([H])([H])C([H])([H])C([H])=C(C([H])([H])[H])C([H])([H])[H]	0.26978	-2.21429	-2.21429	8.64451e+17
rp_48_156	RP1	RR-02-b0657a28cb27393b-16-F	[H]C([H])=C([H])C1(C([H])([H])[H])OC2(C([H])([H])[H])C([H])([H])C([H])([H])C3([H])C(C([H])([H])[H])(C([H])([H])[H])C([H])([H])C([H])([H])C([H])([H])C3(C([H])([H])[H])C2([H])C([H])([H])C1([H])[H].O=P(O)(O)OP(=O)(O)O>>[H]OC1(C([H])([H])[H])C([H])([H])C([H])([H])C2([H])C(C([H])([H])[H])(C([H])([H])[H])C([H])([H])C([H])([H])C([H])([H])C2(C([H])([H])[H])C1([H])C([H])([H])C([H])([H])C(=C([H])C([H])([H])OP(=O)(O[H])OP(=O)(O[H])O[H])C([H])([H])[H]	0.26978	1069.9	1052.79	8.64451e+17
rp_48_156	RP2	RR-02-ce238b686d74f6d9-16-F	[H]OC1(C([H])([H])[H])C([H])([H])C([H])([H])C2([H])C(C([H])([H])[H])(C([H])([H])[H])C([H])([H])C([H])([H])C([H])([H])C2(C([H])([H])[H])C1([H])C([H])([H])C([H])([H])C(=C([H])C([H])([H])OP(=O)(O[H])OP(=O)(O[H])O[H])C([H])([H])[H]>>[H]OP(=O)(O[H])OP(=O)(O[H])OC([H])([H])C([H])=C(C([H])([H])[H])C([H])([H])C([H])([H])C([H])=C(C([H])([H])[H])C([H])([H])C([H])([H])C([H])=C(C([H])([H])[H])C([H])([H])C([H])([H])C([H])=C(C([H])([H])[H])C([H])([H])[H].[H]O[H]	0.748609	458.359	458.359	8.64451e+17
rp_48_156	RP3	RR-02-552dd08ae42f8072-16-F	[H]OP(=O)(O[H])OP(=O)(O[H])OC([H])([H])C([H])=C(C([H])([H])[H])C([H])([H])C([H])([H])C([H])=C(C([H])([H])[H])C([H])([H])C([H])([H])C([H])=C(C([H])([H])[H])C([H])([H])C([H])([H])C([H])=C(C([H])([H])[H])C([H])([H])[H].O=O>>[H]OP(=O)(O[H])OP(=O)(O[H])OC([H])([H])C([H])=C(C([H])([H])[H])C([H])([H])C([H])([H])C([H])=C(C([H])([H])[H])C([H])([H])C([H])([H])C([H])=C(C([H])([H])[H])C([H])([H])C([H])([H])C1([H])OC1(C([H])([H])[H])C([H])([H])[H].O	0.577047	-5.75075	-22.8656	8.64451e+17
rp_48_156	RP4	RR-02-191a4711915b04c8-16-F	[H]OP(=O)(O[H])OP(=O)(O[H])OC([H])([H])C([H])=C(C([H])([H])[H])C([H])([H])C([H])([H])C([H])=C(C([H])([H])[H])C([H])([H])C([H])([H])C([H])=C(C([H])([H])[H])C([H])([H])C([H])([H])C1([H])OC1(C([H])([H])[H])C([H])([H])[H].O=P(O)(O)OP(=O)(O)O>>[H]OP(=O)(O[H])OP(=O)(O[H])OC([H])([H])C([H])([H])C(=C([H])[H])C([H])([H])[H].[H]OP(=O)(O[H])OP(=O)(O[H])OC([H])([H])C([H])=C(C([H])([H])[H])C([H])([H])C([H])([H])C([H])=C(C([H])([H])[H])C([H])([H])C([H])([H])C1([H])OC1(C([H])([H])[H])C([H])([H])[H]	0.26954	991.516	991.516	8.64451e+17
rp_48_156	RP5	RR-02-3ba3f1a0ca2a8bd3-16-F	[H]OP(=O)(O[H])OP(=O)(O[H])OC([H])([H])C([H])=C(C([H])([H])[H])C([H])([H])C([H])([H])C([H])=C(C([H])([H])[H])C([H])([H])C([H])([H])C1([H])OC1(C([H])([H])[H])C([H])([H])[H].O>>[H]OP(=O)(O[H])OC([H])([H])C([H])=C(C([H])([H])[H])C([H])([H])C([H])([H])C([H])=C(C([H])([H])[H])C([H])([H])C([H])([H])C1([H])OC1(C([H])([H])[H])C([H])([H])[H].[H]OP(=O)(O[H])O[H].[H+]	0.370408	714.163	748.393	8.64451e+17
rp_48_156	RP6	RR-02-6222317c6f2fb8c2-16-F	[H]OP(=O)(O[H])OC([H])([H])C([H])=C(C([H])([H])[H])C([H])([H])C([H])([H])C([H])=C(C([H])([H])[H])C([H])([H])C([H])([H])C1([H])OC1(C([H])([H])[H])C([H])([H])[H].N=C(O)c1ccc[n+](C2OC(COP(=O)(O)OP(=O)(O)OCC3OC(n4cnc5c(N)ncnc54)C(OP(=O)(O)O)C3O)C(O)C2O)c1.O>>O=O.[H]OP(=O)(O[H])OC([H])([H])C([H])=C(C([H])([H])[H])C([H])([H])C([H])([H])C([H])=C(C([H])([H])[H])C([H])([H])C([H])([H])C([H])=C(C([H])([H])[H])C([H])([H])[H].[H+].N=C(O)C1=CN(C2OC(COP(=O)(O)OP(=O)(O)OCC3OC(n4cnc5c(N)ncnc54)C(OP(=O)(O)O)C3O)C(O)C2O)C=CC1	1	4120.79	4155.02	8.64451e+17
rp_48_156	RP7	RR-02-5fbfb9a679f23825-16-F	[H]OP(=O)(O[H])OC([H])([H])C([H])=C(C([H])([H])[H])C([H])([H])C([H])([H])C([H])=C(C([H])([H])[H])C([H])([H])C([H])([H])C([H])=C(C([H])([H])[H])C([H])([H])[H].[H+].O=P(O)(O)O>>[H]OP(=O)(O[H])OP(=O)(O[H])OC([H])([H])C([H])=C(C([H])([H])[H])C([H])([H])C([H])([H])C([H])=C(C([H])([H])[H])C([H])([H])C([H])([H])C([H])=C(C([H])([H])[H])C([H])([H])[H].[H]O[H]	0.370408	-714.163	-748.393	8.64451e+17
rp_48_223	RP1	RR-02-b0657a28cb27393b-16-F	[H]C([H])=C([H])C1(C([H])([H])[H])OC2(C([H])([H])[H])C([H])([H])C([H])([H])C3([H])C(C([H])([H])[H])(C([H])([H])[H])C([H])([H])C([H])([H])C([H])([H])C3(C([H])([H])[H])C2([H])C([H])([H])C1([H])[H].O=P(O)(O)OP(=O)(O)O>>[H]OC1(C([H])([H])[H])C([H])([H])C([H])([H])C2([H])C(C([H])([H])[H])(C([H])([H])[H])C([H])([H])C([H])([H])C([H])([H])C2(C([H])([H])[H])C1([H])C([H])([H])C([H])([H])C(=C([H])C([H])([H])OP(=O)(O[H])OP(=O)(O[H])O[H])C([H])([H])[H]	0.26978	1069.9	1052.79	8.64451e+17
rp_48_223	RP2	RR-02-ce238b686d74f6d9-16-F	[H]OC1(C([H])([H])[H])C([H])([H])C([H])([H])C2([H])C(C([H])([H])[H])(C([H])([H])[H])C([H])([H])C([H])([H])C([H])([H])C2(C([H])([H])[H])C1([H])C([H])([H])C([H])([H])C(=C([H])C([H])([H])OP(=O)(O[H])OP(=O)(O[H])O[H])C([H])([H])[H]>>[H]OP(=O)(O[H])OP(=O)(O[H])OC([H])([H])C([H])=C(C([H])([H])[H])C([H])([H])C([H])([H])C([H])=C(C([H])([H])[H])C([H])([H])C([H])([H])C([H])=C(C([H])([H])[H])C([H])([H])C([H])([H])C([H])=C(C([H])([H])[H])C([H])([H])[H].[H]O[H]	0.748609	458.359	458.359	8.64451e+17
rp_48_223	RP3	RR-02-552dd08ae42f8072-16-F	[H]OP(=O)(O[H])OP(=O)(O[H])OC([H])([H])C([H])=C(C([H])([H])[H])C([H])([H])C([H])([H])C([H])=C(C([H])([H])[H])C([H])([H])C([H])([H])C([H])=C(C([H])([H])[H])C([H])([H])C([H])([H])C([H])=C(C([H])([H])[H])C([H])([H])[H].O=O.N=C(O)C1=CN(C2OC(COP(=O)(O)OP(=O)(O)OCC3OC(n4cnc5c(N)ncnc54)C(O)C3O)C(O)C2O)C=CC1.[H+]>>[H]OP(=O)(O[H])OP(=O)(O[H])OC([H])([H])C([H])=C(C([H])([H])[H])C([H])([H])C([H])([H])C([H])=C(C([H])([H])[H])C([H])([H])C([H])([H])C([H])=C(C([H])([H])[H])C([H])([H])C([H])([H])C1([H])OC1(C([H])([H])[H])C([H])([H])[H].N=C(O)c1ccc[n+](C2OC(COP(=O)(O)OP(=O)(O)OCC3OC(n4cnc5c(N)ncnc54)C(O)C3O)C(O)C2O)c1.O	0.577047	56.3233	22.0936	8.64451e+17
rp_48_223	RP4	RR-02-191a4711915b04c8-16-F	[H]OP(=O)(O[H])OP(=O)(O[H])OC([H])([H])C([H])=C(C([H])([H])[H])C([H])([H])C([H])([H])C([H])=C(C([H])([H])[H])C([H])([H])C([H])([H])C([H])=C(C([H])([H])[H])C([H])([H])C([H])([H])C1([H])OC1(C([H])([H])[H])C([H])([H])[H].O=P(O)(O)OP(=O)(O)O>>[H]OP(=O)(O[H])OP(=O)(O[H])OC([H])([H])C([H])([H])C(=C([H])[H])C([H])([H])[H].[H]OP(=O)(O[H])OP(=O)(O[H])OC([H])([H])C([H])=C(C([H])([H])[H])C([H])([H])C([H])([H])C([H])=C(C([H])([H])[H])C([H])([H])C([H])([H])C1([H])OC1(C([H])([H])[H])C([H])([H])[H]	0.26954	991.516	991.516	8.64451e+17
rp_48_223	RP5	RR-02-3ba3f1a0ca2a8bd3-16-F	[H]OP(=O)(O[H])OP(=O)(O[H])OC([H])([H])C([H])=C(C([H])([H])[H])C([H])([H])C([H])([H])C([H])=C(C([H])([H])[H])C([H])([H])C([H])([H])C1([H])OC1(C([H])([H])[H])C([H])([H])[H].O>>[H]OP(=O)(O[H])OC([H])([H])C([H])=C(C([H])([H])[H])C([H])([H])C([H])([H])C([H])=C(C([H])([H])[H])C([H])([H])C([H])([H])C1([H])OC1(C([H])([H])[H])C([H])([H])[H].[H]OP(=O)(O[H])O[H].[H+]	0.370408	3226.53	3243.65	8.64451e+17
rp_48_223	RP6	RR-02-6222317c6f2fb8c2-16-F	[H]OP(=O)(O[H])OC([H])([H])C([H])=C(C([H])([H])[H])C([H])([H])C([H])([H])C([H])=C(C([H])([H])[H])C([H])([H])C([H])([H])C1([H])OC1(C([H])([H])[H])C([H])([H])[H].N=C(O)c1ccc[n+](C2OC(COP(=O)(O)OP(=O)(O)OCC3OC(n4cnc5c(N)ncnc54)C(OP(=O)(O)O)C3O)C(O)C2O)c1.O>>O=O.[H]OP(=O)(O[H])OC([H])([H])C([H])=C(C([H])([H])[H])C([H])([H])C([H])([H])C([H])=C(C([H])([H])[H])C([H])([H])C([H])([H])C([H])=C(C([H])([H])[H])C([H])([H])[H].[H+].N=C(O)C1=CN(C2OC(COP(=O)(O)OP(=O)(O)OCC3OC(n4cnc5c(N)ncnc54)C(OP(=O)(O)O)C3O)C(O)C2O)C=CC1	1	4120.79	4155.02	8.64451e+17
rp_48_223	RP7	RR-02-33495a8422fa8513-16-F	[H]OP(=O)(O[H])OC([H])([H])C([H])=C(C([H])([H])[H])C([H])([H])C([H])([H])C([H])=C(C([H])([H])[H])C([H])([H])C([H])([H])C([H])=C(C([H])([H])[H])C([H])([H])[H].[H+].O=P(O)(O)O>>[H]OP(=O)(O[H])OP(=O)(O[H])OC([H])([H])C([H])=C(C([H])([H])[H])C([H])([H])C([H])([H])C([H])=C(C([H])([H])[H])C([H])([H])C([H])([H])C([H])=C(C([H])([H])[H])C([H])([H])[H].[H]O[H]	0.825169	-714.163	-748.393	8.64451e+17
rp_47_72	RP1	RR-02-b0657a28cb27393b-16-F	[H]C([H])=C([H])C1(C([H])([H])[H])OC2(C([H])([H])[H])C([H])([H])C([H])([H])C3([H])C(C([H])([H])[H])(C([H])([H])[H])C([H])([H])C([H])([H])C([H])([H])C3(C([H])([H])[H])C2([H])C([H])([H])C1([H])[H].O=P(O)(O)OP(=O)(O)O>>[H]OC1(C([H])([H])[H])C([H])([H])C([H])([H])C2([H])C(C([H])([H])[H])(C([H])([H])[H])C([H])([H])C([H])([H])C([H])([H])C2(C([H])([H])[H])C1([H])C([H])([H])C([H])([H])C(=C([H])C([H])([H])OP(=O)(O[H])OP(=O)(O[H])O[H])C([H])([H])[H]	0.26978	1069.9	1052.79	8.64451e+17
rp_47_72	RP2	RR-02-ce238b686d74f6d9-16-F	[H]OC1(C([H])([H])[H])C([H])([H])C([H])([H])C2([H])C(C([H])([H])[H])(C([H])([H])[H])C([H])([H])C([H])([H])C([H])([H])C2(C([H])([H])[H])C1([H])C([H])([H])C([H])([H])C(=C([H])C([H])([H])OP(=O)(O[H])OP(=O)(O[H])O[H])C([H])([H])[H]>>[H]OP(=O)(O[H])OP(=O)(O[H])OC([H])([H])C([H])=C(C([H])([H])[H])C([H])([H])C([H])([H])C([H])=C(C([H])([H])[H])C([H])([H])C([H])([H])C([H])=C(C([H])([H])[H])C([H])([H])C([H])([H])C([H])=C(C([H])([H])[H])C([H])([H])[H].[H]O[H]	0.748609	458.359	458.359	8.64451e+17
rp_47_72	RP3	RR-02-552dd08ae42f8072-16-F	[H]OP(=O)(O[H])OP(=O)(O[H])OC([H])([H])C([H])=C(C([H])([H])[H])C([H])([H])C([H])([H])C([H])=C(C([H])([H])[H])C([H])([H])C([H])([H])C([H])=C(C([H])([H])[H])C([H])([H])C([H])([H])C([H])=C(C([H])([H])[H])C([H])([H])[H].O=O>>[H]OP(=O)(O[H])OP(=O)(O[H])OC([H])([H])C([H])=C(C([H])([H])[H])C([H])([H])C([H])([H])C([H])=C(C([H])([H])[H])C([H])([H])C([H])([H])C([H])=C(C([H])([H])[H])C([H])([H])C([H])([H])C1([H])OC1(C([H])([H])[H])C([H])([H])[H].O	0.577047	-5.75075	-22.8656	8.64451e+17
rp_47_72	RP4	RR-02-191a4711915b04c8-16-F	[H]OP(=O)(O[H])OP(=O)(O[H])OC([H])([H])C([H])=C(C([H])([H])[H])C([H])([H])C([H])([H])C([H])=C(C([H])([H])[H])C([H])([H])C([H])([H])C([H])=C(C([H])([H])[H])C([H])([H])C([H])([H])C1([H])OC1(C([H])([H])[H])C([H])([H])[H].O=P(O)(O)OP(=O)(O)O>>[H]OP(=O)(O[H])OP(=O)(O[H])OC([H])([H])C([H])([H])C(=C([H])[H])C([H])([H])[H].[H]OP(=O)(O[H])OP(=O)(O[H])OC([H])([H])C([H])=C(C([H])([H])[H])C([H])([H])C([H])([H])C([H])=C(C([H])([H])[H])C([H])([H])C([H])([H])C1([H])OC1(C([H])([H])[H])C([H])([H])[H]	0.26954	991.516	991.516	8.64451e+17
rp_47_72	RP5	RR-02-3ba3f1a0ca2a8bd3-16-F	[H]OP(=O)(O[H])OP(=O)(O[H])OC([H])([H])C([H])=C(C([H])([H])[H])C([H])([H])C([H])([H])C([H])=C(C([H])([H])[H])C([H])([H])C([H])([H])C1([H])OC1(C([H])([H])[H])C([H])([H])[H].O>>[H]OP(=O)(O[H])OC([H])([H])C([H])=C(C([H])([H])[H])C([H])([H])C([H])([H])C([H])=C(C([H])([H])[H])C([H])([H])C([H])([H])C1([H])OC1(C([H])([H])[H])C([H])([H])[H].[H]OP(=O)(O[H])O[H].[H+]	0.370408	3226.53	3243.65	8.64451e+17
rp_47_72	RP6	RR-02-6222317c6f2fb8c2-16-F	[H]OP(=O)(O[H])OC([H])([H])C([H])=C(C([H])([H])[H])C([H])([H])C([H])([H])C([H])=C(C([H])([H])[H])C([H])([H])C([H])([H])C1([H])OC1(C([H])([H])[H])C([H])([H])[H].N=C(O)c1ccc[n+](C2OC(COP(=O)(O)OP(=O)(O)OCC3OC(n4cnc5c(N)ncnc54)C(OP(=O)(O)O)C3O)C(O)C2O)c1.O>>O=O.[H]OP(=O)(O[H])OC([H])([H])C([H])=C(C([H])([H])[H])C([H])([H])C([H])([H])C([H])=C(C([H])([H])[H])C([H])([H])C([H])([H])C([H])=C(C([H])([H])[H])C([H])([H])[H].[H+].N=C(O)C1=CN(C2OC(COP(=O)(O)OP(=O)(O)OCC3OC(n4cnc5c(N)ncnc54)C(OP(=O)(O)O)C3O)C(O)C2O)C=CC1	1	4120.79	4155.02	8.64451e+17
rp_47_72	RP7	RR-02-52172ccd16523025-16-F	[H]OP(=O)(O[H])OC([H])([H])C([H])=C(C([H])([H])[H])C([H])([H])C([H])([H])C([H])=C(C([H])([H])[H])C([H])([H])C([H])([H])C([H])=C(C([H])([H])[H])C([H])([H])[H].N=c1ccn(C2OC(COP(=O)(O)OP(=O)(O)OP(=O)(O)O)C(O)C2O)c(O)n1>>[H]N=c1nc(O[H])n(C2([H])OC([H])(C([H])([H])OP(=O)(O[H])OP(=O)(O[H])O[H])C([H])(O[H])C2([H])O[H])c([H])c1[H].[H]OP(=O)(O[H])OP(=O)(O[H])OC([H])([H])C([H])=C(C([H])([H])[H])C([H])([H])C([H])([H])C([H])=C(C([H])([H])[H])C([H])([H])C([H])([H])C([H])=C(C([H])([H])[H])C([H])([H])[H]	0.26978	-5242.91	-5242.91	8.64451e+17
rp_42_91	RP1	RR-02-b0657a28cb27393b-16-F	[H]C([H])=C([H])C1(C([H])([H])[H])OC2(C([H])([H])[H])C([H])([H])C([H])([H])C3([H])C(C([H])([H])[H])(C([H])([H])[H])C([H])([H])C([H])([H])C([H])([H])C3(C([H])([H])[H])C2([H])C([H])([H])C1([H])[H].O=P(O)(O)OP(=O)(O)O>>[H]OC1(C([H])([H])[H])C([H])([H])C([H])([H])C2([H])C(C([H])([H])[H])(C([H])([H])[H])C([H])([H])C([H])([H])C([H])([H])C2(C([H])([H])[H])C1([H])C([H])([H])C([H])([H])C(=C([H])C([H])([H])OP(=O)(O[H])OP(=O)(O[H])O[H])C([H])([H])[H]	0.26978	1069.9	1052.79	2.10832e+18
rp_42_91	RP2	RR-02-ce238b686d74f6d9-16-F	[H]OC1(C([H])([H])[H])C([H])([H])C([H])([H])C2([H])C(C([H])([H])[H])(C([H])([H])[H])C([H])([H])C([H])([H])C([H])([H])C2(C([H])([H])[H])C1([H])C([H])([H])C([H])([H])C(=C([H])C([H])([H])OP(=O)(O[H])OP(=O)(O[H])O[H])C([H])([H])[H]>>[H]OP(=O)(O[H])OP(=O)(O[H])OC([H])([H])C([H])=C(C([H])([H])[H])C([H])([H])C([H])([H])C([H])=C(C([H])([H])[H])C([H])([H])C([H])([H])C([H])=C(C([H])([H])[H])C([H])([H])C([H])([H])C([H])=C(C([H])([H])[H])C([H])([H])[H].[H]O[H]	0.748609	458.359	458.359	2.10832e+18
rp_42_91	RP3	RR-02-4d86028e400b13cc-16-F	[H]OP(=O)(O[H])OP(=O)(O[H])OC([H])([H])C([H])=C(C([H])([H])[H])C([H])([H])C([H])([H])C([H])=C(C([H])([H])[H])C([H])([H])C([H])([H])C([H])=C(C([H])([H])[H])C([H])([H])C([H])([H])C([H])=C(C([H])([H])[H])C([H])([H])[H].O=O.[H+].N=C(O)C1=CN(C2OC(COP(=O)(O)OP(=O)(O)OCC3OC(n4cnc5c(N)ncnc54)C(OP(=O)(O)O)C3O)C(O)C2O)C=CC1>>[H]OC([H])([H])C(=C([H])C([H])([H])C([H])([H])C(=C([H])C([H])([H])C([H])([H])C(=C([H])C([H])([H])C([H])([H])C(=C([H])C([H])([H])OP(=O)(O[H])OP(=O)(O[H])O[H])C([H])([H])[H])C([H])([H])[H])C([H])([H])[H])C([H])([H])[H].[H]O[H].N=C(O)c1ccc[n+](C2OC(COP(=O)(O)OP(=O)(O)OCC3OC(n4cnc5c(N)ncnc54)C(OP(=O)(O)O)C3O)C(O)C2O)c1	0.26978	-4098.1	-4132.33	2.10832e+18
rp_42_91	RP4	RR-02-191a4711915b04c8-16-F	[H]OC([H])([H])C(=C([H])C([H])([H])C([H])([H])C(=C([H])C([H])([H])C([H])([H])C(=C([H])C([H])([H])C([H])([H])C(=C([H])C([H])([H])OP(=O)(O[H])OP(=O)(O[H])O[H])C([H])([H])[H])C([H])([H])[H])C([H])([H])[H])C([H])([H])[H].O=P(O)(O)OP(=O)(O)O>>[H]OC([H])([H])C(=C([H])C([H])([H])C([H])([H])C(=C([H])C([H])([H])C([H])([H])C(=C([H])C([H])([H])OP(=O)(O[H])OP(=O)(O[H])O[H])C([H])([H])[H])C([H])([H])[H])C([H])([H])[H].[H]OP(=O)(O[H])OP(=O)(O[H])OC([H])([H])C([H])([H])C(=C([H])[H])C([H])([H])[H]	0.26954	991.516	991.516	2.10832e+18
rp_42_91	RP5	RR-02-3ba3f1a0ca2a8bd3-16-F	[H]OC([H])([H])C(=C([H])C([H])([H])C([H])([H])C(=C([H])C([H])([H])C([H])([H])C(=C([H])C([H])([H])OP(=O)(O[H])OP(=O)(O[H])O[H])C([H])([H])[H])C([H])([H])[H])C([H])([H])[H].O>>[H]OC([H])([H])C(=C([H])C([H])([H])C([H])([H])C(=C([H])C([H])([H])C([H])([H])C(=C([H])C([H])([H])OP(=O)(O[H])O[H])C([H])([H])[H])C([H])([H])[H])C([H])([H])[H].[H]OP(=O)(O[H])O[H].[H+]	0.370408	714.163	748.393	2.10832e+18
rp_42_91	RP6	RR-02-3a306132b0aa053b-16-F	[H]OC([H])([H])C(=C([H])C([H])([H])C([H])([H])C(=C([H])C([H])([H])C([H])([H])C(=C([H])C([H])([H])OP(=O)(O[H])O[H])C([H])([H])[H])C([H])([H])[H])C([H])([H])[H].O.N=C(O)c1ccc[n+](C2OC(COP(=O)(O)OP(=O)(O)OCC3OC(n4cnc5c(N)ncnc54)C(OP(=O)(O)O)C3O)C(O)C2O)c1>>O=O.[H]N=C(O[H])C1=C([H])N(C2([H])OC([H])(C([H])([H])OP(=O)(O[H])OP(=O)(O[H])OC([H])([H])C3([H])OC([H])(n4c([H])nc5c(N([H])[H])nc([H])nc54)C([H])(OP(=O)(O[H])O[H])C3([H])O[H])C([H])(O[H])C2([H])O[H])C([H])=C([H])C1([H])[H].[H]OP(=O)(O[H])OC([H])([H])C([H])=C(C([H])([H])[H])C([H])([H])C([H])([H])C([H])=C(C([H])([H])[H])C([H])([H])C([H])([H])C([H])=C(C([H])([H])[H])C([H])([H])[H].[H+]	1	4098.1	4132.33	2.10832e+18
rp_42_91	RP7	RR-02-33495a8422fa8513-16-F	[H]OP(=O)(O[H])OC([H])([H])C([H])=C(C([H])([H])[H])C([H])([H])C([H])([H])C([H])=C(C([H])([H])[H])C([H])([H])C([H])([H])C([H])=C(C([H])([H])[H])C([H])([H])[H].[H+].O=P(O)(O)O>>[H]OP(=O)(O[H])OP(=O)(O[H])OC([H])([H])C([H])=C(C([H])([H])[H])C([H])([H])C([H])([H])C([H])=C(C([H])([H])[H])C([H])([H])C([H])([H])C([H])=C(C([H])([H])[H])C([H])([H])[H].[H]O[H]	0.825169	-714.163	-748.393	2.10832e+18
rp_35_1779	RP1	RR-02-b0657a28cb27393b-16-F	[H]C([H])=C([H])C1(C([H])([H])[H])OC2(C([H])([H])[H])C([H])([H])C([H])([H])C3([H])C(C([H])([H])[H])(C([H])([H])[H])C([H])([H])C([H])([H])C([H])([H])C3(C([H])([H])[H])C2([H])C([H])([H])C1([H])[H].O=P(O)(O)OP(=O)(O)O>>[H]OC1(C([H])([H])[H])C([H])([H])C([H])([H])C2([H])C(C([H])([H])[H])(C([H])([H])[H])C([H])([H])C([H])([H])C([H])([H])C2(C([H])([H])[H])C1([H])C([H])([H])C([H])([H])C(=C([H])C([H])([H])OP(=O)(O[H])OP(=O)(O[H])O[H])C([H])([H])[H]	0.26978	1069.9	1052.79	2.10832e+18
rp_35_1779	RP2	RR-02-ce238b686d74f6d9-16-F	[H]OC1(C([H])([H])[H])C([H])([H])C([H])([H])C2([H])C(C([H])([H])[H])(C([H])([H])[H])C([H])([H])C([H])([H])C([H])([H])C2(C([H])([H])[H])C1([H])C([H])([H])C([H])([H])C(=C([H])C([H])([H])OP(=O)(O[H])OP(=O)(O[H])O[H])C([H])([H])[H]>>[H]OP(=O)(O[H])OP(=O)(O[H])OC([H])([H])C([H])=C(C([H])([H])[H])C([H])([H])C([H])([H])C([H])=C(C([H])([H])[H])C([H])([H])C([H])([H])C([H])=C(C([H])([H])[H])C([H])([H])C([H])([H])C([H])=C(C([H])([H])[H])C([H])([H])[H].[H]O[H]	0.748609	458.359	458.359	2.10832e+18
rp_35_1779	RP3	RR-02-be5d71368c2f8cb8-16-F	[H]OP(=O)(O[H])OP(=O)(O[H])OC([H])([H])C([H])=C(C([H])([H])[H])C([H])([H])C([H])([H])C([H])=C(C([H])([H])[H])C([H])([H])C([H])([H])C([H])=C(C([H])([H])[H])C([H])([H])C([H])([H])C([H])=C(C([H])([H])[H])C([H])([H])[H].C=C(C)CCOP(=O)(O)OP(=O)(O)O>>[H]OP(=O)(O[H])OP(=O)(O[H])OC([H])([H])C([H])=C(C([H])([H])[H])C([H])([H])C([H])([H])C([H])=C(C([H])([H])[H])C([H])([H])C([H])([H])C([H])=C(C([H])([H])[H])C([H])([H])C([H])([H])C([H])=C(C([H])([H])[H])C([H])([H])C([H])([H])C([H])=C(C([H])([H])[H])C([H])([H])[H].[H]OP(=O)(O[H])OP(=O)(O[H])O[H]	0.26954	-991.516	-991.516	2.10832e+18
rp_35_1779	RP4	RR-02-be5d71368c2f8cb8-16-F	[H]OP(=O)(O[H])OP(=O)(O[H])OC([H])([H])C([H])=C(C([H])([H])[H])C([H])([H])C([H])([H])C([H])=C(C([H])([H])[H])C([H])([H])C([H])([H])C([H])=C(C([H])([H])[H])C([H])([H])C([H])([H])C([H])=C(C([H])([H])[H])C([H])([H])C([H])([H])C([H])=C(C([H])([H])[H])C([H])([H])[H].C=C(C)CCOP(=O)(O)OP(=O)(O)O>>[H]OP(=O)(O[H])OP(=O)(O[H])OC([H])([H])C([H])=C(C([H])([H])[H])C([H])([H])C([H])([H])C([H])=C(C([H])([H])[H])C([H])([H])C([H])([H])C([H])=C(C([H])([H])[H])C([H])([H])C([H])([H])C([H])=C(C([H])([H])[H])C([H])([H])C([H])([H])C([H])=C(C([H])([H])[H])C([H])([H])C([H])([H])C([H])=C(C([H])([H])[H])C([H])([H])[H].[H]OP(=O)(O[H])OP(=O)(O[H])O[H]	0.26954	-991.516	-991.516	2.10832e+18
rp_35_1779	RP5	RR-02-be5d71368c2f8cb8-16-F	[H]OP(=O)(O[H])OP(=O)(O[H])OC([H])([H])C([H])=C(C([H])([H])[H])C([H])([H])C([H])([H])C([H])=C(C([H])([H])[H])C([H])([H])C([H])([H])C([H])=C(C([H])([H])[H])C([H])([H])C([H])([H])C([H])=C(C([H])([H])[H])C([H])([H])C([H])([H])C([H])=C(C([H])([H])[H])C([H])([H])C([H])([H])C([H])=C(C([H])([H])[H])C([H])([H])[H].C=C(C)CCOP(=O)(O)OP(=O)(O)O>>[H]OP(=O)(O[H])OP(=O)(O[H])OC([H])([H])C([H])=C(C([H])([H])[H])C([H])([H])C([H])([H])C([H])=C(C([H])([H])[H])C([H])([H])C([H])([H])C([H])=C(C([H])([H])[H])C([H])([H])C([H])([H])C([H])=C(C([H])([H])[H])C([H])([H])C([H])([H])C([H])=C(C([H])([H])[H])C([H])([H])C([H])([H])C([H])=C(C([H])([H])[H])C([H])([H])C([H])([H])C([H])=C(C([H])([H])[H])C([H])([H])[H].[H]OP(=O)(O[H])OP(=O)(O[H])O[H]	0.26954	-991.516	-991.516	2.10832e+18
rp_35_1779	RP6	RR-02-b1e87cbcd61c9824-16-F	[H]OP(=O)(O[H])OP(=O)(O[H])OC([H])([H])C([H])=C(C([H])([H])[H])C([H])([H])C([H])([H])C([H])=C(C([H])([H])[H])C([H])([H])C([H])([H])C([H])=C(C([H])([H])[H])C([H])([H])C([H])([H])C([H])=C(C([H])([H])[H])C([H])([H])C([H])([H])C([H])=C(C([H])([H])[H])C([H])([H])C([H])([H])C([H])=C(C([H])([H])[H])C([H])([H])C([H])([H])C([H])=C(C([H])([H])[H])C([H])([H])[H].C=C1C=CC(C(C)C)CC1.O=P(O)(O)OP(=O)(O)O>>[H]OP(=O)(O[H])OP(=O)(O[H])OC([H])([H])C([H])([H])C(=C([H])[H])C([H])([H])[H].[H]OP(=O)(O[H])OP(=O)(O[H])OC([H])([H])C([H])=C(C([H])([H])[H])C([H])([H])C([H])([H])C([H])=C(C([H])([H])[H])C([H])([H])C([H])([H])C([H])=C(C([H])([H])[H])C([H])([H])C([H])([H])C([H])=C(C([H])([H])[H])C([H])([H])C([H])([H])C([H])=C(C([H])([H])[H])C([H])([H])C([H])([H])C([H])=C(C([H])([H])[H])C([H])([H])C([H])([H])C([H])=C(C([H])([H])[H])C([H])([H])C([H])([H])C([H])=C(C([H])([H])[H])C([H])([H])[H]	0.301432	2620.09	2602.98	2.10832e+18
rp_35_1779	RP7	RR-02-75e3ee4bb1b3356e-16-F	[H]OP(=O)(O[H])OP(=O)(O[H])OC([H])([H])C([H])=C(C([H])([H])[H])C([H])([H])C([H])([H])C([H])=C(C([H])([H])[H])C([H])([H])C([H])([H])C([H])=C(C([H])([H])[H])C([H])([H])C([H])([H])C([H])=C(C([H])([H])[H])C([H])([H])C([H])([H])C([H])=C(C([H])([H])[H])C([H])([H])C([H])([H])C([H])=C(C([H])([H])[H])C([H])([H])C([H])([H])C([H])=C(C([H])([H])[H])C([H])([H])C([H])([H])C([H])=C(C([H])([H])[H])C([H])([H])[H].O=P(O)(O)OP(=O)(O)O.O=P(O)(O)OP(=O)(O)O.O=P(O)(O)OP(=O)(O)O.O=P(O)(O)OP(=O)(O)O.O=P(O)(O)OP(=O)(O)O>>[H]OP(=O)(O[H])OP(=O)(O[H])OC([H])([H])C([H])([H])C(=C([H])[H])C([H])([H])[H].[H]OP(=O)(O[H])OP(=O)(O[H])OC([H])([H])C([H])=C(C([H])([H])[H])C([H])([H])C([H])([H])C([H])=C(C([H])([H])[H])C([H])([H])C([H])([H])C([H])=C(C([H])([H])[H])C([H])([H])[H]	0.825169	-761.158	-829.617	2.10832e+18
rp_26_165	RP1	RR-02-b0657a28cb27393b-16-F	[H]C([H])=C([H])C1(C([H])([H])[H])OC2(C([H])([H])[H])C([H])([H])C([H])([H])C3([H])C(C([H])([H])[H])(C([H])([H])[H])C([H])([H])C([H])([H])C([H])([H])C3(C([H])([H])[H])C2([H])C([H])([H])C1([H])[H].O=P(O)(O)OP(=O)(O)O>>[H]OC1(C([H])([H])[H])C([H])([H])C([H])([H])C2([H])C(C([H])([H])[H])(C([H])([H])[H])C([H])([H])C([H])([H])C([H])([H])C2(C([H])([H])[H])C1([H])C([H])([H])C([H])([H])C(=C([H])C([H])([H])OP(=O)(O[H])OP(=O)(O[H])O[H])C([H])([H])[H]	0.26978	1069.9	1052.79	2.10832e+18
rp_26_165	RP2	RR-02-ce238b686d74f6d9-16-F	[H]OC1(C([H])([H])[H])C([H])([H])C([H])([H])C2([H])C(C([H])([H])[H])(C([H])([H])[H])C([H])([H])C([H])([H])C([H])([H])C2(C([H])([H])[H])C1([H])C([H])([H])C([H])([H])C(=C([H])C([H])([H])OP(=O)(O[H])OP(=O)(O[H])O[H])C([H])([H])[H]>>[H]OP(=O)(O[H])OP(=O)(O[H])OC([H])([H])C([H])=C(C([H])([H])[H])C([H])([H])C([H])([H])C([H])=C(C([H])([H])[H])C([H])([H])C([H])([H])C([H])=C(C([H])([H])[H])C([H])([H])C([H])([H])C([H])=C(C([H])([H])[H])C([H])([H])[H].[H]O[H]	0.748609	458.359	458.359	2.10832e+18
rp_26_165	RP3	RR-02-b1e87cbcd61c9824-16-F	[H]OP(=O)(O[H])OP(=O)(O[H])OC([H])([H])C([H])=C(C([H])([H])[H])C([H])([H])C([H])([H])C([H])=C(C([H])([H])[H])C([H])([H])C([H])([H])C([H])=C(C([H])([H])[H])C([H])([H])C([H])([H])C([H])=C(C([H])([H])[H])C([H])([H])[H].C=C1C=CC(C(C)C)CC1.O=P(O)(O)OP(=O)(O)O>>[H]OP(=O)(O[H])OP(=O)(O[H])OC([H])([H])C([H])([H])C(=C([H])[H])C([H])([H])[H].[H]OP(=O)(O[H])OP(=O)(O[H])OC([H])([H])C([H])=C(C([H])([H])[H])C([H])([H])C([H])([H])C([H])=C(C([H])([H])[H])C([H])([H])C([H])([H])C([H])=C(C([H])([H])[H])C([H])([H])C([H])([H])C([H])=C(C([H])([H])[H])C([H])([H])C([H])([H])C([H])=C(C([H])([H])[H])C([H])([H])[H]	0.301432	2620.09	2602.98	2.10832e+18
rp_26_165	RP4	RR-02-be5d71368c2f8cb8-16-F	[H]OP(=O)(O[H])OP(=O)(O[H])OC([H])([H])C([H])=C(C([H])([H])[H])C([H])([H])C([H])([H])C([H])=C(C([H])([H])[H])C([H])([H])C([H])([H])C([H])=C(C([H])([H])[H])C([H])([H])C([H])([H])C([H])=C(C([H])([H])[H])C([H])([H])C([H])([H])C([H])=C(C([H])([H])[H])C([H])([H])[H].C=C(C)CCOP(=O)(O)OP(=O)(O)O>>[H]OP(=O)(O[H])OP(=O)(O[H])OC([H])([H])C([H])=C(C([H])([H])[H])C([H])([H])C([H])([H])C([H])=C(C([H])([H])[H])C([H])([H])C([H])([H])C([H])=C(C([H])([H])[H])C([H])([H])C([H])([H])C([H])=C(C([H])([H])[H])C([H])([H])C([H])([H])C([H])=C(C([H])([H])[H])C([H])([H])C([H])([H])C([H])=C(C([H])([H])[H])C([H])([H])[H].[H]OP(=O)(O[H])OP(=O)(O[H])O[H]	0.26954	-991.516	-991.516	2.10832e+18
rp_26_165	RP5	RR-02-b1e87cbcd61c9824-16-F	[H]OP(=O)(O[H])OP(=O)(O[H])OC([H])([H])C([H])=C(C([H])([H])[H])C([H])([H])C([H])([H])C([H])=C(C([H])([H])[H])C([H])([H])C([H])([H])C([H])=C(C([H])([H])[H])C([H])([H])C([H])([H])C([H])=C(C([H])([H])[H])C([H])([H])C([H])([H])C([H])=C(C([H])([H])[H])C([H])([H])C([H])([H])C([H])=C(C([H])([H])[H])C([H])([H])[H].C=C1C=CC(C(C)C)CC1.O=P(O)(O)OP(=O)(O)O>>[H]OP(=O)(O[H])OP(=O)(O[H])OC([H])([H])C([H])([H])C(=C([H])[H])C([H])([H])[H].[H]OP(=O)(O[H])OP(=O)(O[H])OC([H])([H])C([H])=C(C([H])([H])[H])C([H])([H])C([H])([H])C([H])=C(C([H])([H])[H])C([H])([H])C([H])([H])C([H])=C(C([H])([H])[H])C([H])([H])C([H])([H])C([H])=C(C([H])([H])[H])C([H])([H])C([H])([H])C([H])=C(C([H])([H])[H])C([H])([H])C([H])([H])C([H])=C(C([H])([H])[H])C([H])([H])C([H])([H])C([H])=C(C([H])([H])[H])C([H])([H])[H]	0.301432	2620.09	2602.98	2.10832e+18
rp_26_165	RP6	RR-02-be5d71368c2f8cb8-16-F	[H]OP(=O)(O[H])OP(=O)(O[H])OC([H])([H])C([H])=C(C([H])([H])[H])C([H])([H])C([H])([H])C([H])=C(C([H])([H])[H])C([H])([H])C([H])([H])C([H])=C(C([H])([H])[H])C([H])([H])C([H])([H])C([H])=C(C([H])([H])[H])C([H])([H])C([H])([H])C([H])=C(C([H])([H])[H])C([H])([H])C([H])([H])C([H])=C(C([H])([H])[H])C([H])([H])C([H])([H])C([H])=C(C([H])([H])[H])C([H])([H])[H].C=C(C)CCOP(=O)(O)OP(=O)(O)O>>[H]OP(=O)(O[H])OP(=O)(O[H])OC([H])([H])C([H])=C(C([H])([H])[H])C([H])([H])C([H])([H])C([H])=C(C([H])([H])[H])C([H])([H])C([H])([H])C([H])=C(C([H])([H])[H])C([H])([H])C([H])([H])C([H])=C(C([H])([H])[H])C([H])([H])C([H])([H])C([H])=C(C([H])([H])[H])C([H])([H])C([H])([H])C([H])=C(C([H])([H])[H])C([H])([H])C([H])([H])C([H])=C(C([H])([H])[H])C([H])([H])C([H])([H])C([H])=C(C([H])([H])[H])C([H])([H])[H].[H]OP(=O)(O[H])OP(=O)(O[H])O[H]	0.26954	-991.516	-991.516	2.10832e+18
rp_26_165	RP7	RR-02-75e3ee4bb1b3356e-16-F	[H]OP(=O)(O[H])OP(=O)(O[H])OC([H])([H])C([H])=C(C([H])([H])[H])C([H])([H])C([H])([H])C([H])=C(C([H])([H])[H])C([H])([H])C([H])([H])C([H])=C(C([H])([H])[H])C([H])([H])C([H])([H])C([H])=C(C([H])([H])[H])C([H])([H])C([H])([H])C([H])=C(C([H])([H])[H])C([H])([H])C([H])([H])C([H])=C(C([H])([H])[H])C([H])([H])C([H])([H])C([H])=C(C([H])([H])[H])C([H])([H])C([H])([H])C([H])=C(C([H])([H])[H])C([H])([H])[H].O=P(O)(O)OP(=O)(O)O.O=P(O)(O)OP(=O)(O)O.O=P(O)(O)OP(=O)(O)O.O=P(O)(O)OP(=O)(O)O.O=P(O)(O)OP(=O)(O)O>>[H]OP(=O)(O[H])OP(=O)(O[H])OC([H])([H])C([H])([H])C(=C([H])[H])C([H])([H])[H].[H]OP(=O)(O[H])OP(=O)(O[H])OC([H])([H])C([H])=C(C([H])([H])[H])C([H])([H])C([H])([H])C([H])=C(C([H])([H])[H])C([H])([H])C([H])([H])C([H])=C(C([H])([H])[H])C([H])([H])[H]	0.825169	-761.158	-829.617	2.10832e+18
rp_6_15	RP1	RR-02-b0657a28cb27393b-16-F	[H]C([H])=C([H])C1(C([H])([H])[H])OC2(C([H])([H])[H])C([H])([H])C([H])([H])C3([H])C(C([H])([H])[H])(C([H])([H])[H])C([H])([H])C([H])([H])C([H])([H])C3(C([H])([H])[H])C2([H])C([H])([H])C1([H])[H].O=P(O)(O)OP(=O)(O)O>>[H]OC1(C([H])([H])[H])C([H])([H])C([H])([H])C2([H])C(C([H])([H])[H])(C([H])([H])[H])C([H])([H])C([H])([H])C([H])([H])C2(C([H])([H])[H])C1([H])C([H])([H])C([H])([H])C(=C([H])C([H])([H])OP(=O)(O[H])OP(=O)(O[H])O[H])C([H])([H])[H]	0.26978	1069.9	1052.79	2.10832e+18
rp_6_15	RP2	RR-02-ce238b686d74f6d9-16-F	[H]OC1(C([H])([H])[H])C([H])([H])C([H])([H])C2([H])C(C([H])([H])[H])(C([H])([H])[H])C([H])([H])C([H])([H])C([H])([H])C2(C([H])([H])[H])C1([H])C([H])([H])C([H])([H])C(=C([H])C([H])([H])OP(=O)(O[H])OP(=O)(O[H])O[H])C([H])([H])[H]>>[H]OP(=O)(O[H])OP(=O)(O[H])OC([H])([H])C([H])=C(C([H])([H])[H])C([H])([H])C([H])([H])C([H])=C(C([H])([H])[H])C([H])([H])C([H])([H])C([H])=C(C([H])([H])[H])C([H])([H])C([H])([H])C([H])=C(C([H])([H])[H])C([H])([H])[H].[H]O[H]	0.748609	458.359	458.359	2.10832e+18
rp_6_15	RP3	RR-02-7b19455cc972c1d1-16-F	[H]OP(=O)(O[H])OP(=O)(O[H])OC([H])([H])C([H])=C(C([H])([H])[H])C([H])([H])C([H])([H])C([H])=C(C([H])([H])[H])C([H])([H])C([H])([H])C([H])=C(C([H])([H])[H])C([H])([H])C([H])([H])C([H])=C(C([H])([H])[H])C([H])([H])[H].O=O.N=C(O)C1=CN(C2OC(COP(=O)(O)OP(=O)(O)OCC3OC(n4cnc5c(N)ncnc54)C(OP(=O)(O)O)C3O)C(O)C2O)C=CC1.[H+]>>[H]OC([H])([H])C(=C([H])C([H])([H])C([H])([H])C(=C([H])C([H])([H])C([H])([H])C(=C([H])C([H])([H])C([H])([H])C(=C([H])C([H])([H])OP(=O)(O[H])OP(=O)(O[H])O[H])C([H])([H])[H])C([H])([H])[H])C([H])([H])[H])C([H])([H])[H].[H]O[H].N=C(O)c1ccc[n+](C2OC(COP(=O)(O)OP(=O)(O)OCC3OC(n4cnc5c(N)ncnc54)C(OP(=O)(O)O)C3O)C(O)C2O)c1	0.26978	-4098.1	-4132.33	2.10832e+18
rp_6_15	RP4	RR-02-191a4711915b04c8-16-F	[H]OC([H])([H])C(=C([H])C([H])([H])C([H])([H])C(=C([H])C([H])([H])C([H])([H])C(=C([H])C([H])([H])C([H])([H])C(=C([H])C([H])([H])OP(=O)(O[H])OP(=O)(O[H])O[H])C([H])([H])[H])C([H])([H])[H])C([H])([H])[H])C([H])([H])[H].O=P(O)(O)OP(=O)(O)O>>[H]OC([H])([H])C(=C([H])C([H])([H])C([H])([H])C(=C([H])C([H])([H])C([H])([H])C(=C([H])C([H])([H])OP(=O)(O[H])OP(=O)(O[H])O[H])C([H])([H])[H])C([H])([H])[H])C([H])([H])[H].[H]OP(=O)(O[H])OP(=O)(O[H])OC([H])([H])C([H])([H])C(=C([H])[H])C([H])([H])[H]	0.26954	991.516	991.516	2.10832e+18
rp_6_15	RP5	RR-02-3a306132b0aa053b-16-F	[H]OC([H])([H])C(=C([H])C([H])([H])C([H])([H])C(=C([H])C([H])([H])C([H])([H])C(=C([H])C([H])([H])OP(=O)(O[H])OP(=O)(O[H])O[H])C([H])([H])[H])C([H])([H])[H])C([H])([H])[H].N=C(O)c1ccc[n+](C2OC(COP(=O)(O)OP(=O)(O)OCC3OC(n4cnc5c(N)ncnc54)C(OP(=O)(O)O)C3O)C(O)C2O)c1.O>>O=O.[H]N=C(O[H])C1=C([H])N(C2([H])OC([H])(C([H])([H])OP(=O)(O[H])OP(=O)(O[H])OC([H])([H])C3([H])OC([H])(n4c([H])nc5c(N([H])[H])nc([H])nc54)C([H])(OP(=O)(O[H])O[H])C3([H])O[H])C([H])(O[H])C2([H])O[H])C([H])=C([H])C1([H])[H].[H]OP(=O)(O[H])OP(=O)(O[H])OC([H])([H])C([H])=C(C([H])([H])[H])C([H])([H])C([H])([H])C([H])=C(C([H])([H])[H])C([H])([H])C([H])([H])C([H])=C(C([H])([H])[H])C([H])([H])[H].[H+]	1	4098.1	4132.33	2.10832e+18
rp_39_14	RP1	RR-02-b0657a28cb27393b-16-F	[H]C([H])=C([H])C1(C([H])([H])[H])OC2(C([H])([H])[H])C([H])([H])C([H])([H])C3([H])C(C([H])([H])[H])(C([H])([H])[H])C([H])([H])C([H])([H])C([H])([H])C3(C([H])([H])[H])C2([H])C([H])([H])C1([H])[H].O=P(O)(O)OP(=O)(O)O>>[H]OC1(C([H])([H])[H])C([H])([H])C([H])([H])C2([H])C(C([H])([H])[H])(C([H])([H])[H])C([H])([H])C([H])([H])C([H])([H])C2(C([H])([H])[H])C1([H])C([H])([H])C([H])([H])C(=C([H])C([H])([H])OP(=O)(O[H])OP(=O)(O[H])O[H])C([H])([H])[H]	0.26978	1069.9	1052.79	2.10832e+18
rp_39_14	RP2	RR-02-ce238b686d74f6d9-16-F	[H]OC1(C([H])([H])[H])C([H])([H])C([H])([H])C2([H])C(C([H])([H])[H])(C([H])([H])[H])C([H])([H])C([H])([H])C([H])([H])C2(C([H])([H])[H])C1([H])C([H])([H])C([H])([H])C(=C([H])C([H])([H])OP(=O)(O[H])OP(=O)(O[H])O[H])C([H])([H])[H]>>[H]OP(=O)(O[H])OP(=O)(O[H])OC([H])([H])C([H])=C(C([H])([H])[H])C([H])([H])C([H])([H])C([H])=C(C([H])([H])[H])C([H])([H])C([H])([H])C([H])=C(C([H])([H])[H])C([H])([H])C([H])([H])C([H])=C(C([H])([H])[H])C([H])([H])[H].[H]O[H]	0.748609	458.359	458.359	2.10832e+18
rp_39_14	RP3	RR-02-7b19455cc972c1d1-16-F	[H]OP(=O)(O[H])OP(=O)(O[H])OC([H])([H])C([H])=C(C([H])([H])[H])C([H])([H])C([H])([H])C([H])=C(C([H])([H])[H])C([H])([H])C([H])([H])C([H])=C(C([H])([H])[H])C([H])([H])C([H])([H])C([H])=C(C([H])([H])[H])C([H])([H])[H].O=O.N=C(O)C1=CN(C2OC(COP(=O)(O)OP(=O)(O)OCC3OC(n4cnc5c(N)ncnc54)C(OP(=O)(O)O)C3O)C(O)C2O)C=CC1.[H+]>>[H]OC([H])([H])C(=C([H])C([H])([H])C([H])([H])C(=C([H])C([H])([H])C([H])([H])C(=C([H])C([H])([H])C([H])([H])C(=C([H])C([H])([H])OP(=O)(O[H])OP(=O)(O[H])O[H])C([H])([H])[H])C([H])([H])[H])C([H])([H])[H])C([H])([H])[H].[H]O[H].N=C(O)c1ccc[n+](C2OC(COP(=O)(O)OP(=O)(O)OCC3OC(n4cnc5c(N)ncnc54)C(OP(=O)(O)O)C3O)C(O)C2O)c1	0.26978	-4098.1	-4132.33	2.10832e+18
rp_39_14	RP4	RR-02-191a4711915b04c8-16-F	[H]OC([H])([H])C(=C([H])C([H])([H])C([H])([H])C(=C([H])C([H])([H])C([H])([H])C(=C([H])C([H])([H])C([H])([H])C(=C([H])C([H])([H])OP(=O)(O[H])OP(=O)(O[H])O[H])C([H])([H])[H])C([H])([H])[H])C([H])([H])[H])C([H])([H])[H].O=P(O)(O)OP(=O)(O)O>>[H]OC([H])([H])C(=C([H])C([H])([H])C([H])([H])C(=C([H])C([H])([H])C([H])([H])C(=C([H])C([H])([H])OP(=O)(O[H])OP(=O)(O[H])O[H])C([H])([H])[H])C([H])([H])[H])C([H])([H])[H].[H]OP(=O)(O[H])OP(=O)(O[H])OC([H])([H])C([H])([H])C(=C([H])[H])C([H])([H])[H]	0.26954	991.516	991.516	2.10832e+18
rp_39_14	RP5	RR-02-5a052ec6762ad3b2-16-F	[H]OC([H])([H])C(=C([H])C([H])([H])C([H])([H])C(=C([H])C([H])([H])C([H])([H])C(=C([H])C([H])([H])OP(=O)(O[H])OP(=O)(O[H])O[H])C([H])([H])[H])C([H])([H])[H])C([H])([H])[H].N=c1ccn(C2OC(COP(=O)(O)OP(=O)(O)O)C(O)C2O)c(O)n1>>[H]N=c1nc(O[H])n(C2([H])OC([H])(C([H])([H])OP(=O)(O[H])OP(=O)(O[H])OP(=O)(O[H])O[H])C([H])(O[H])C2([H])O[H])c([H])c1[H].[H]OC([H])([H])C(=C([H])C([H])([H])C([H])([H])C(=C([H])C([H])([H])C([H])([H])C(=C([H])C([H])([H])OP(=O)(O[H])O[H])C([H])([H])[H])C([H])([H])[H])C([H])([H])[H]	0.26978	2.21429	2.21429	2.10832e+18
rp_39_14	RP6	RR-02-d397d20a5c7001c1-16-F	[H]OC([H])([H])C(=C([H])C([H])([H])C([H])([H])C(=C([H])C([H])([H])C([H])([H])C(=C([H])C([H])([H])OP(=O)(O[H])O[H])C([H])([H])[H])C([H])([H])[H])C([H])([H])[H].O>>O=O.[H]OP(=O)(O[H])OC([H])([H])C([H])=C(C([H])([H])[H])C([H])([H])C([H])([H])C([H])=C(C([H])([H])[H])C([H])([H])C([H])([H])C([H])=C(C([H])([H])[H])C([H])([H])[H].[H+].[H+]	1	-16.9373	34.4072	2.10832e+18
rp_39_14	RP7	RR-02-52172ccd16523025-16-F	[H]OP(=O)(O[H])OC([H])([H])C([H])=C(C([H])([H])[H])C([H])([H])C([H])([H])C([H])=C(C([H])([H])[H])C([H])([H])C([H])([H])C([H])=C(C([H])([H])[H])C([H])([H])[H].N=c1ccn(C2OC(COP(=O)(O)OP(=O)(O)OP(=O)(O)O)C(O)C2O)c(O)n1>>[H]N=c1nc(O[H])n(C2([H])OC([H])(C([H])([H])OP(=O)(O[H])OP(=O)(O[H])O[H])C([H])(O[H])C2([H])O[H])c([H])c1[H].[H]OP(=O)(O[H])OP(=O)(O[H])OC([H])([H])C([H])=C(C([H])([H])[H])C([H])([H])C([H])([H])C([H])=C(C([H])([H])[H])C([H])([H])C([H])([H])C([H])=C(C([H])([H])[H])C([H])([H])[H]	0.26978	-2.21429	-2.21429	2.10832e+18
rp_18_98	RP1	RR-02-b0657a28cb27393b-16-F	[H]C([H])=C([H])C1(C([H])([H])[H])OC2(C([H])([H])[H])C([H])([H])C([H])([H])C3([H])C(C([H])([H])[H])(C([H])([H])[H])C([H])([H])C([H])([H])C([H])([H])C3(C([H])([H])[H])C2([H])C([H])([H])C1([H])[H].O=P(O)(O)OP(=O)(O)O>>[H]OC1(C([H])([H])[H])C([H])([H])C([H])([H])C2([H])C(C([H])([H])[H])(C([H])([H])[H])C([H])([H])C([H])([H])C([H])([H])C2(C([H])([H])[H])C1([H])C([H])([H])C([H])([H])C(=C([H])C([H])([H])OP(=O)(O[H])OP(=O)(O[H])O[H])C([H])([H])[H]	0.26978	1069.9	1052.79	1.29145e+18
rp_18_98	RP2	RR-02-ce238b686d74f6d9-16-F	[H]OC1(C([H])([H])[H])C([H])([H])C([H])([H])C2([H])C(C([H])([H])[H])(C([H])([H])[H])C([H])([H])C([H])([H])C([H])([H])C2(C([H])([H])[H])C1([H])C([H])([H])C([H])([H])C(=C([H])C([H])([H])OP(=O)(O[H])OP(=O)(O[H])O[H])C([H])([H])[H]>>[H]OP(=O)(O[H])OP(=O)(O[H])OC([H])([H])C([H])=C(C([H])([H])[H])C([H])([H])C([H])([H])C([H])=C(C([H])([H])[H])C([H])([H])C([H])([H])C([H])=C(C([H])([H])[H])C([H])([H])C([H])([H])C([H])=C(C([H])([H])[H])C([H])([H])[H].[H]O[H]	0.748609	458.359	458.359	1.29145e+18
rp_18_98	RP3	RR-02-be5d71368c2f8cb8-16-F	[H]OP(=O)(O[H])OP(=O)(O[H])OC([H])([H])C([H])=C(C([H])([H])[H])C([H])([H])C([H])([H])C([H])=C(C([H])([H])[H])C([H])([H])C([H])([H])C([H])=C(C([H])([H])[H])C([H])([H])C([H])([H])C([H])=C(C([H])([H])[H])C([H])([H])[H].C=C(C)CCOP(=O)(O)OP(=O)(O)O>>[H]OP(=O)(O[H])OP(=O)(O[H])OC([H])([H])C([H])=C(C([H])([H])[H])C([H])([H])C([H])([H])C([H])=C(C([H])([H])[H])C([H])([H])C([H])([H])C([H])=C(C([H])([H])[H])C([H])([H])C([H])([H])C([H])=C(C([H])([H])[H])C([H])([H])C([H])([H])C([H])=C(C([H])([H])[H])C([H])([H])[H].[H]OP(=O)(O[H])OP(=O)(O[H])O[H]	0.26954	-991.516	-991.516	1.29145e+18
rp_18_98	RP4	RR-02-b1e87cbcd61c9824-16-F	[H]OP(=O)(O[H])OP(=O)(O[H])OC([H])([H])C([H])=C(C([H])([H])[H])C([H])([H])C([H])([H])C([H])=C(C([H])([H])[H])C([H])([H])C([H])([H])C([H])=C(C([H])([H])[H])C([H])([H])C([H])([H])C([H])=C(C([H])([H])[H])C([H])([H])C([H])([H])C([H])=C(C([H])([H])[H])C([H])([H])[H].C=C1C=CC(C(C)C)CC1.O=P(O)(O)OP(=O)(O)O>>[H]OP(=O)(O[H])OP(=O)(O[H])OC([H])([H])C([H])([H])C(=C([H])[H])C([H])([H])[H].[H]OP(=O)(O[H])OP(=O)(O[H])OC([H])([H])C([H])=C(C([H])([H])[H])C([H])([H])C([H])([H])C([H])=C(C([H])([H])[H])C([H])([H])C([H])([H])C([H])=C(C([H])([H])[H])C([H])([H])C([H])([H])C([H])=C(C([H])([H])[H])C([H])([H])C([H])([H])C([H])=C(C([H])([H])[H])C([H])([H])C([H])([H])C([H])=C(C([H])([H])[H])C([H])([H])[H]	0.301432	2620.09	2602.98	1.29145e+18
rp_18_98	RP5	RR-02-be5d71368c2f8cb8-16-F	[H]OP(=O)(O[H])OP(=O)(O[H])OC([H])([H])C([H])=C(C([H])([H])[H])C([H])([H])C([H])([H])C([H])=C(C([H])([H])[H])C([H])([H])C([H])([H])C([H])=C(C([H])([H])[H])C([H])([H])C([H])([H])C([H])=C(C([H])([H])[H])C([H])([H])C([H])([H])C([H])=C(C([H])([H])[H])C([H])([H])C([H])([H])C([H])=C(C([H])([H])[H])C([H])([H])[H].C=C(C)CCOP(=O)(O)OP(=O)(O)O>>[H]OP(=O)(O[H])OP(=O)(O[H])OC([H])([H])C([H])=C(C([H])([H])[H])C([H])([H])C([H])([H])C([H])=C(C([H])([H])[H])C([H])([H])C([H])([H])C([H])=C(C([H])([H])[H])C([H])([H])C([H])([H])C([H])=C(C([H])([H])[H])C([H])([H])C([H])([H])C([H])=C(C([H])([H])[H])C([H])([H])C([H])([H])C([H])=C(C([H])([H])[H])C([H])([H])C([H])([H])C([H])=C(C([H])([H])[H])C([H])([H])[H].[H]OP(=O)(O[H])OP(=O)(O[H])O[H]	0.26954	-991.516	-991.516	1.29145e+18
rp_18_98	RP6	RR-02-5be304044e76da2b-16-F	[H]OP(=O)(O[H])OP(=O)(O[H])OC([H])([H])C([H])=C(C([H])([H])[H])C([H])([H])C([H])([H])C([H])=C(C([H])([H])[H])C([H])([H])C([H])([H])C([H])=C(C([H])([H])[H])C([H])([H])C([H])([H])C([H])=C(C([H])([H])[H])C([H])([H])C([H])([H])C([H])=C(C([H])([H])[H])C([H])([H])C([H])([H])C([H])=C(C([H])([H])[H])C([H])([H])C([H])([H])C([H])=C(C([H])([H])[H])C([H])([H])[H].O=P(O)(O)OP(=O)(O)O.O=P(O)(O)OP(=O)(O)O.O=P(O)(O)OP(=O)(O)O.O=P(O)(O)OP(=O)(O)O>>[H]OP(=O)(O[H])OP(=O)(O[H])OC([H])([H])C([H])([H])C(=C([H])[H])C([H])([H])[H].[H]OP(=O)(O[H])OP(=O)(O[H])OC([H])([H])C([H])=C(C([H])([H])[H])C([H])([H])C([H])([H])C([H])=C(C([H])([H])[H])C([H])([H])C([H])([H])C([H])=C(C([H])([H])[H])C([H])([H])[H]	0.702372	-322.989	-374.334	1.29145e+18
rp_41_16	RP1	RR-02-b0657a28cb27393b-16-F	[H]C([H])=C([H])C1(C([H])([H])[H])OC2(C([H])([H])[H])C([H])([H])C([H])([H])C3([H])C(C([H])([H])[H])(C([H])([H])[H])C([H])([H])C([H])([H])C([H])([H])C3(C([H])([H])[H])C2([H])C([H])([H])C1([H])[H].O=P(O)(O)OP(=O)(O)O>>[H]OC1(C([H])([H])[H])C([H])([H])C([H])([H])C2([H])C(C([H])([H])[H])(C([H])([H])[H])C([H])([H])C([H])([H])C([H])([H])C2(C([H])([H])[H])C1([H])C([H])([H])C([H])([H])C(=C([H])C([H])([H])OP(=O)(O[H])OP(=O)(O[H])O[H])C([H])([H])[H]	0.26978	1069.9	1052.79	1.29145e+18
rp_41_16	RP2	RR-02-ce238b686d74f6d9-16-F	[H]OC1(C([H])([H])[H])C([H])([H])C([H])([H])C2([H])C(C([H])([H])[H])(C([H])([H])[H])C([H])([H])C([H])([H])C([H])([H])C2(C([H])([H])[H])C1([H])C([H])([H])C([H])([H])C(=C([H])C([H])([H])OP(=O)(O[H])OP(=O)(O[H])O[H])C([H])([H])[H]>>[H]OP(=O)(O[H])OP(=O)(O[H])OC([H])([H])C([H])=C(C([H])([H])[H])C([H])([H])C([H])([H])C([H])=C(C([H])([H])[H])C([H])([H])C([H])([H])C([H])=C(C([H])([H])[H])C([H])([H])C([H])([H])C([H])=C(C([H])([H])[H])C([H])([H])[H].[H]O[H]	0.748609	458.359	458.359	1.29145e+18
rp_41_16	RP3	RR-02-4d86028e400b13cc-16-F	[H]OP(=O)(O[H])OP(=O)(O[H])OC([H])([H])C([H])=C(C([H])([H])[H])C([H])([H])C([H])([H])C([H])=C(C([H])([H])[H])C([H])([H])C([H])([H])C([H])=C(C([H])([H])[H])C([H])([H])C([H])([H])C([H])=C(C([H])([H])[H])C([H])([H])[H].O=O.[H+].N=C(O)C1=CN(C2OC(COP(=O)(O)OP(=O)(O)OCC3OC(n4cnc5c(N)ncnc54)C(OP(=O)(O)O)C3O)C(O)C2O)C=CC1>>[H]OC([H])([H])C(=C([H])C([H])([H])C([H])([H])C(=C([H])C([H])([H])C([H])([H])C(=C([H])C([H])([H])C([H])([H])C(=C([H])C([H])([H])OP(=O)(O[H])OP(=O)(O[H])O[H])C([H])([H])[H])C([H])([H])[H])C([H])([H])[H])C([H])([H])[H].[H]O[H].N=C(O)c1ccc[n+](C2OC(COP(=O)(O)OP(=O)(O)OCC3OC(n4cnc5c(N)ncnc54)C(OP(=O)(O)O)C3O)C(O)C2O)c1	0.26978	-4098.1	-4132.33	1.29145e+18
rp_41_16	RP4	RR-02-191a4711915b04c8-16-F	[H]OC([H])([H])C(=C([H])C([H])([H])C([H])([H])C(=C([H])C([H])([H])C([H])([H])C(=C([H])C([H])([H])C([H])([H])C(=C([H])C([H])([H])OP(=O)(O[H])OP(=O)(O[H])O[H])C([H])([H])[H])C([H])([H])[H])C([H])([H])[H])C([H])([H])[H].O=P(O)(O)OP(=O)(O)O>>[H]OC([H])([H])C(=C([H])C([H])([H])C([H])([H])C(=C([H])C([H])([H])C([H])([H])C(=C([H])C([H])([H])OP(=O)(O[H])OP(=O)(O[H])O[H])C([H])([H])[H])C([H])([H])[H])C([H])([H])[H].[H]OP(=O)(O[H])OP(=O)(O[H])OC([H])([H])C([H])([H])C(=C([H])[H])C([H])([H])[H]	0.26954	991.516	991.516	1.29145e+18
rp_41_16	RP5	RR-02-3ba3f1a0ca2a8bd3-16-F	[H]OC([H])([H])C(=C([H])C([H])([H])C([H])([H])C(=C([H])C([H])([H])C([H])([H])C(=C([H])C([H])([H])OP(=O)(O[H])OP(=O)(O[H])O[H])C([H])([H])[H])C([H])([H])[H])C([H])([H])[H].O>>[H]OC([H])([H])C(=C([H])C([H])([H])C([H])([H])C(=C([H])C([H])([H])C([H])([H])C(=C([H])C([H])([H])OP(=O)(O[H])O[H])C([H])([H])[H])C([H])([H])[H])C([H])([H])[H].[H]OP(=O)(O[H])O[H].[H+]	0.370408	3226.53	3243.65	1.29145e+18
rp_41_16	RP6	RR-02-3a306132b0aa053b-16-F	[H]OC([H])([H])C(=C([H])C([H])([H])C([H])([H])C(=C([H])C([H])([H])C([H])([H])C(=C([H])C([H])([H])OP(=O)(O[H])O[H])C([H])([H])[H])C([H])([H])[H])C([H])([H])[H].O.N=C(O)c1ccc[n+](C2OC(COP(=O)(O)OP(=O)(O)OCC3OC(n4cnc5c(N)ncnc54)C(OP(=O)(O)O)C3O)C(O)C2O)c1>>O=O.[H]N=C(O[H])C1=C([H])N(C2([H])OC([H])(C([H])([H])OP(=O)(O[H])OP(=O)(O[H])OC([H])([H])C3([H])OC([H])(n4c([H])nc5c(N([H])[H])nc([H])nc54)C([H])(OP(=O)(O[H])O[H])C3([H])O[H])C([H])(O[H])C2([H])O[H])C([H])=C([H])C1([H])[H].[H]OP(=O)(O[H])OC([H])([H])C([H])=C(C([H])([H])[H])C([H])([H])C([H])([H])C([H])=C(C([H])([H])[H])C([H])([H])C([H])([H])C([H])=C(C([H])([H])[H])C([H])([H])[H].[H+]	1	4098.1	4132.33	1.29145e+18
rp_41_16	RP7	RR-02-52172ccd16523025-16-F	[H]OP(=O)(O[H])OC([H])([H])C([H])=C(C([H])([H])[H])C([H])([H])C([H])([H])C([H])=C(C([H])([H])[H])C([H])([H])C([H])([H])C([H])=C(C([H])([H])[H])C([H])([H])[H].N=c1ccn(C2OC(COP(=O)(O)OP(=O)(O)OP(=O)(O)O)C(O)C2O)c(O)n1>>[H]N=c1nc(O[H])n(C2([H])OC([H])(C([H])([H])OP(=O)(O[H])OP(=O)(O[H])O[H])C([H])(O[H])C2([H])O[H])c([H])c1[H].[H]OP(=O)(O[H])OP(=O)(O[H])OC([H])([H])C([H])=C(C([H])([H])[H])C([H])([H])C([H])([H])C([H])=C(C([H])([H])[H])C([H])([H])C([H])([H])C([H])=C(C([H])([H])[H])C([H])([H])[H]	0.26978	-5242.91	-5242.91	1.29145e+18
rp_41_44	RP1	RR-02-b0657a28cb27393b-16-F	[H]C([H])=C([H])C1(C([H])([H])[H])OC2(C([H])([H])[H])C([H])([H])C([H])([H])C3([H])C(C([H])([H])[H])(C([H])([H])[H])C([H])([H])C([H])([H])C([H])([H])C3(C([H])([H])[H])C2([H])C([H])([H])C1([H])[H].O=P(O)(O)OP(=O)(O)O>>[H]OC1(C([H])([H])[H])C([H])([H])C([H])([H])C2([H])C(C([H])([H])[H])(C([H])([H])[H])C([H])([H])C([H])([H])C([H])([H])C2(C([H])([H])[H])C1([H])C([H])([H])C([H])([H])C(=C([H])C([H])([H])OP(=O)(O[H])OP(=O)(O[H])O[H])C([H])([H])[H]	0.26978	1069.9	1052.79	1.29145e+18
rp_41_44	RP2	RR-02-ce238b686d74f6d9-16-F	[H]OC1(C([H])([H])[H])C([H])([H])C([H])([H])C2([H])C(C([H])([H])[H])(C([H])([H])[H])C([H])([H])C([H])([H])C([H])([H])C2(C([H])([H])[H])C1([H])C([H])([H])C([H])([H])C(=C([H])C([H])([H])OP(=O)(O[H])OP(=O)(O[H])O[H])C([H])([H])[H]>>[H]OP(=O)(O[H])OP(=O)(O[H])OC([H])([H])C([H])=C(C([H])([H])[H])C([H])([H])C([H])([H])C([H])=C(C([H])([H])[H])C([H])([H])C([H])([H])C([H])=C(C([H])([H])[H])C([H])([H])C([H])([H])C([H])=C(C([H])([H])[H])C([H])([H])[H].[H]O[H]	0.748609	458.359	458.359	1.29145e+18
rp_41_44	RP3	RR-02-4d86028e400b13cc-16-F	[H]OP(=O)(O[H])OP(=O)(O[H])OC([H])([H])C([H])=C(C([H])([H])[H])C([H])([H])C([H])([H])C([H])=C(C([H])([H])[H])C([H])([H])C([H])([H])C([H])=C(C([H])([H])[H])C([H])([H])C([H])([H])C([H])=C(C([H])([H])[H])C([H])([H])[H].O=O.[H+].N=C(O)C1=CN(C2OC(COP(=O)(O)OP(=O)(O)OCC3OC(n4cnc5c(N)ncnc54)C(OP(=O)(O)O)C3O)C(O)C2O)C=CC1>>[H]OC([H])([H])C(=C([H])C([H])([H])C([H])([H])C(=C([H])C([H])([H])C([H])([H])C(=C([H])C([H])([H])C([H])([H])C(=C([H])C([H])([H])OP(=O)(O[H])OP(=O)(O[H])O[H])C([H])([H])[H])C([H])([H])[H])C([H])([H])[H])C([H])([H])[H].[H]O[H].N=C(O)c1ccc[n+](C2OC(COP(=O)(O)OP(=O)(O)OCC3OC(n4cnc5c(N)ncnc54)C(OP(=O)(O)O)C3O)C(O)C2O)c1	0.26978	-4098.1	-4132.33	1.29145e+18
rp_41_44	RP4	RR-02-191a4711915b04c8-16-F	[H]OC([H])([H])C(=C([H])C([H])([H])C([H])([H])C(=C([H])C([H])([H])C([H])([H])C(=C([H])C([H])([H])C([H])([H])C(=C([H])C([H])([H])OP(=O)(O[H])OP(=O)(O[H])O[H])C([H])([H])[H])C([H])([H])[H])C([H])([H])[H])C([H])([H])[H].O=P(O)(O)OP(=O)(O)O>>[H]OC([H])([H])C(=C([H])C([H])([H])C([H])([H])C(=C([H])C([H])([H])C([H])([H])C(=C([H])C([H])([H])OP(=O)(O[H])OP(=O)(O[H])O[H])C([H])([H])[H])C([H])([H])[H])C([H])([H])[H].[H]OP(=O)(O[H])OP(=O)(O[H])OC([H])([H])C([H])([H])C(=C([H])[H])C([H])([H])[H]	0.26954	991.516	991.516	1.29145e+18
rp_41_44	RP5	RR-02-3ba3f1a0ca2a8bd3-16-F	[H]OC([H])([H])C(=C([H])C([H])([H])C([H])([H])C(=C([H])C([H])([H])C([H])([H])C(=C([H])C([H])([H])OP(=O)(O[H])OP(=O)(O[H])O[H])C([H])([H])[H])C([H])([H])[H])C([H])([H])[H].O>>[H]OC([H])([H])C(=C([H])C([H])([H])C([H])([H])C(=C([H])C([H])([H])C([H])([H])C(=C([H])C([H])([H])OP(=O)(O[H])O[H])C([H])([H])[H])C([H])([H])[H])C([H])([H])[H].[H]OP(=O)(O[H])O[H].[H+]	0.370408	714.163	748.393	1.29145e+18
rp_41_44	RP6	RR-02-3a306132b0aa053b-16-F	[H]OC([H])([H])C(=C([H])C([H])([H])C([H])([H])C(=C([H])C([H])([H])C([H])([H])C(=C([H])C([H])([H])OP(=O)(O[H])O[H])C([H])([H])[H])C([H])([H])[H])C([H])([H])[H].O.N=C(O)c1ccc[n+](C2OC(COP(=O)(O)OP(=O)(O)OCC3OC(n4cnc5c(N)ncnc54)C(OP(=O)(O)O)C3O)C(O)C2O)c1>>O=O.[H]N=C(O[H])C1=C([H])N(C2([H])OC([H])(C([H])([H])OP(=O)(O[H])OP(=O)(O[H])OC([H])([H])C3([H])OC([H])(n4c([H])nc5c(N([H])[H])nc([H])nc54)C([H])(OP(=O)(O[H])O[H])C3([H])O[H])C([H])(O[H])C2([H])O[H])C([H])=C([H])C1([H])[H].[H]OP(=O)(O[H])OC([H])([H])C([H])=C(C([H])([H])[H])C([H])([H])C([H])([H])C([H])=C(C([H])([H])[H])C([H])([H])C([H])([H])C([H])=C(C([H])([H])[H])C([H])([H])[H].[H+]	1	4098.1	4132.33	1.29145e+18
rp_41_44	RP7	RR-02-52172ccd16523025-16-F	[H]OP(=O)(O[H])OC([H])([H])C([H])=C(C([H])([H])[H])C([H])([H])C([H])([H])C([H])=C(C([H])([H])[H])C([H])([H])C([H])([H])C([H])=C(C([H])([H])[H])C([H])([H])[H].N=c1ccn(C2OC(COP(=O)(O)OP(=O)(O)OP(=O)(O)O)C(O)C2O)c(O)n1>>[H]N=c1nc(O[H])n(C2([H])OC([H])(C([H])([H])OP(=O)(O[H])OP(=O)(O[H])O[H])C([H])(O[H])C2([H])O[H])c([H])c1[H].[H]OP(=O)(O[H])OP(=O)(O[H])OC([H])([H])C([H])=C(C([H])([H])[H])C([H])([H])C([H])([H])C([H])=C(C([H])([H])[H])C([H])([H])C([H])([H])C([H])=C(C([H])([H])[H])C([H])([H])[H]	0.26978	-5242.91	-5242.91	1.29145e+18
rp_17_11	RP1	RR-02-b0657a28cb27393b-16-F	[H]C([H])=C([H])C1(C([H])([H])[H])OC2(C([H])([H])[H])C([H])([H])C([H])([H])C3([H])C(C([H])([H])[H])(C([H])([H])[H])C([H])([H])C([H])([H])C([H])([H])C3(C([H])([H])[H])C2([H])C([H])([H])C1([H])[H].O=P(O)(O)OP(=O)(O)O>>[H]OC1(C([H])([H])[H])C([H])([H])C([H])([H])C2([H])C(C([H])([H])[H])(C([H])([H])[H])C([H])([H])C([H])([H])C([H])([H])C2(C([H])([H])[H])C1([H])C([H])([H])C([H])([H])C(=C([H])C([H])([H])OP(=O)(O[H])OP(=O)(O[H])O[H])C([H])([H])[H]	0.26978	1069.9	1052.79	1.29145e+18
rp_17_11	RP2	RR-02-ce238b686d74f6d9-16-F	[H]OC1(C([H])([H])[H])C([H])([H])C([H])([H])C2([H])C(C([H])([H])[H])(C([H])([H])[H])C([H])([H])C([H])([H])C([H])([H])C2(C([H])([H])[H])C1([H])C([H])([H])C([H])([H])C(=C([H])C([H])([H])OP(=O)(O[H])OP(=O)(O[H])O[H])C([H])([H])[H]>>[H]OP(=O)(O[H])OP(=O)(O[H])OC([H])([H])C([H])=C(C([H])([H])[H])C([H])([H])C([H])([H])C([H])=C(C([H])([H])[H])C([H])([H])C([H])([H])C([H])=C(C([H])([H])[H])C([H])([H])C([H])([H])C([H])=C(C([H])([H])[H])C([H])([H])[H].[H]O[H]	0.748609	458.359	458.359	1.29145e+18
rp_17_11	RP3	RR-02-be5d71368c2f8cb8-16-F	[H]OP(=O)(O[H])OP(=O)(O[H])OC([H])([H])C([H])=C(C([H])([H])[H])C([H])([H])C([H])([H])C([H])=C(C([H])([H])[H])C([H])([H])C([H])([H])C([H])=C(C([H])([H])[H])C([H])([H])C([H])([H])C([H])=C(C([H])([H])[H])C([H])([H])[H].C=C(C)CCOP(=O)(O)OP(=O)(O)O>>[H]OP(=O)(O[H])OP(=O)(O[H])OC([H])([H])C([H])=C(C([H])([H])[H])C([H])([H])C([H])([H])C([H])=C(C([H])([H])[H])C([H])([H])C([H])([H])C([H])=C(C([H])([H])[H])C([H])([H])C([H])([H])C([H])=C(C([H])([H])[H])C([H])([H])C([H])([H])C([H])=C(C([H])([H])[H])C([H])([H])[H].[H]OP(=O)(O[H])OP(=O)(O[H])O[H]	0.26954	-991.516	-991.516	1.29145e+18
rp_17_11	RP4	RR-02-b1e87cbcd61c9824-16-F	[H]OP(=O)(O[H])OP(=O)(O[H])OC([H])([H])C([H])=C(C([H])([H])[H])C([H])([H])C([H])([H])C([H])=C(C([H])([H])[H])C([H])([H])C([H])([H])C([H])=C(C([H])([H])[H])C([H])([H])C([H])([H])C([H])=C(C([H])([H])[H])C([H])([H])C([H])([H])C([H])=C(C([H])([H])[H])C([H])([H])[H].C=C1C=CC(C(C)C)CC1.O=P(O)(O)OP(=O)(O)O>>[H]OP(=O)(O[H])OP(=O)(O[H])OC([H])([H])C([H])([H])C(=C([H])[H])C([H])([H])[H].[H]OP(=O)(O[H])OP(=O)(O[H])OC([H])([H])C([H])=C(C([H])([H])[H])C([H])([H])C([H])([H])C([H])=C(C([H])([H])[H])C([H])([H])C([H])([H])C([H])=C(C([H])([H])[H])C([H])([H])C([H])([H])C([H])=C(C([H])([H])[H])C([H])([H])C([H])([H])C([H])=C(C([H])([H])[H])C([H])([H])C([H])([H])C([H])=C(C([H])([H])[H])C([H])([H])[H]	0.301432	2620.09	2602.98	1.29145e+18
rp_17_11	RP5	RR-02-b1e87cbcd61c9824-16-F	[H]OP(=O)(O[H])OP(=O)(O[H])OC([H])([H])C([H])=C(C([H])([H])[H])C([H])([H])C([H])([H])C([H])=C(C([H])([H])[H])C([H])([H])C([H])([H])C([H])=C(C([H])([H])[H])C([H])([H])C([H])([H])C([H])=C(C([H])([H])[H])C([H])([H])C([H])([H])C([H])=C(C([H])([H])[H])C([H])([H])C([H])([H])C([H])=C(C([H])([H])[H])C([H])([H])[H].C=C1C=CC(C(C)C)CC1.O=P(O)(O)OP(=O)(O)O>>[H]OP(=O)(O[H])OP(=O)(O[H])OC([H])([H])C([H])([H])C(=C([H])[H])C([H])([H])[H].[H]OP(=O)(O[H])OP(=O)(O[H])OC([H])([H])C([H])=C(C([H])([H])[H])C([H])([H])C([H])([H])C([H])=C(C([H])([H])[H])C([H])([H])C([H])([H])C([H])=C(C([H])([H])[H])C([H])([H])C([H])([H])C([H])=C(C([H])([H])[H])C([H])([H])C([H])([H])C([H])=C(C([H])([H])[H])C([H])([H])C([H])([H])C([H])=C(C([H])([H])[H])C([H])([H])C([H])([H])C([H])=C(C([H])([H])[H])C([H])([H])[H]	0.301432	2620.09	2602.98	1.29145e+18
rp_17_11	RP6	RR-02-5be304044e76da2b-16-F	[H]OP(=O)(O[H])OP(=O)(O[H])OC([H])([H])C([H])=C(C([H])([H])[H])C([H])([H])C([H])([H])C([H])=C(C([H])([H])[H])C([H])([H])C([H])([H])C([H])=C(C([H])([H])[H])C([H])([H])C([H])([H])C([H])=C(C([H])([H])[H])C([H])([H])C([H])([H])C([H])=C(C([H])([H])[H])C([H])([H])C([H])([H])C([H])=C(C([H])([H])[H])C([H])([H])C([H])([H])C([H])=C(C([H])([H])[H])C([H])([H])[H].O=P(O)(O)OP(=O)(O)O.O=P(O)(O)OP(=O)(O)O.O=P(O)(O)OP(=O)(O)O.O=P(O)(O)OP(=O)(O)O>>[H]OP(=O)(O[H])OP(=O)(O[H])OC([H])([H])C([H])([H])C(=C([H])[H])C([H])([H])[H].[H]OP(=O)(O[H])OP(=O)(O[H])OC([H])([H])C([H])=C(C([H])([H])[H])C([H])([H])C([H])([H])C([H])=C(C([H])([H])[H])C([H])([H])C([H])([H])C([H])=C(C([H])([H])[H])C([H])([H])[H]	0.702372	-322.989	-374.334	1.29145e+18
rp_6_3	RP1	RR-02-b0657a28cb27393b-16-F	[H]C([H])=C([H])C1(C([H])([H])[H])OC2(C([H])([H])[H])C([H])([H])C([H])([H])C3([H])C(C([H])([H])[H])(C([H])([H])[H])C([H])([H])C([H])([H])C([H])([H])C3(C([H])([H])[H])C2([H])C([H])([H])C1([H])[H].O=P(O)(O)OP(=O)(O)O>>[H]OC1(C([H])([H])[H])C([H])([H])C([H])([H])C2([H])C(C([H])([H])[H])(C([H])([H])[H])C([H])([H])C([H])([H])C([H])([H])C2(C([H])([H])[H])C1([H])C([H])([H])C([H])([H])C(=C([H])C([H])([H])OP(=O)(O[H])OP(=O)(O[H])O[H])C([H])([H])[H]	0.26978	1069.9	1052.79	1.29145e+18
rp_6_3	RP2	RR-02-ce238b686d74f6d9-16-F	[H]OC1(C([H])([H])[H])C([H])([H])C([H])([H])C2([H])C(C([H])([H])[H])(C([H])([H])[H])C([H])([H])C([H])([H])C([H])([H])C2(C([H])([H])[H])C1([H])C([H])([H])C([H])([H])C(=C([H])C([H])([H])OP(=O)(O[H])OP(=O)(O[H])O[H])C([H])([H])[H]>>[H]OP(=O)(O[H])OP(=O)(O[H])OC([H])([H])C([H])=C(C([H])([H])[H])C([H])([H])C([H])([H])C([H])=C(C([H])([H])[H])C([H])([H])C([H])([H])C([H])=C(C([H])([H])[H])C([H])([H])C([H])([H])C([H])=C(C([H])([H])[H])C([H])([H])[H].[H]O[H]	0.748609	458.359	458.359	1.29145e+18
rp_6_3	RP3	RR-02-4d86028e400b13cc-16-F	[H]OP(=O)(O[H])OP(=O)(O[H])OC([H])([H])C([H])=C(C([H])([H])[H])C([H])([H])C([H])([H])C([H])=C(C([H])([H])[H])C([H])([H])C([H])([H])C([H])=C(C([H])([H])[H])C([H])([H])C([H])([H])C([H])=C(C([H])([H])[H])C([H])([H])[H].O=O.[H+].N=C(O)C1=CN(C2OC(COP(=O)(O)OP(=O)(O)OCC3OC(n4cnc5c(N)ncnc54)C(OP(=O)(O)O)C3O)C(O)C2O)C=CC1>>[H]OC([H])([H])C(=C([H])C([H])([H])C([H])([H])C(=C([H])C([H])([H])C([H])([H])C(=C([H])C([H])([H])C([H])([H])C(=C([H])C([H])([H])OP(=O)(O[H])OP(=O)(O[H])O[H])C([H])([H])[H])C([H])([H])[H])C([H])([H])[H])C([H])([H])[H].[H]O[H].N=C(O)c1ccc[n+](C2OC(COP(=O)(O)OP(=O)(O)OCC3OC(n4cnc5c(N)ncnc54)C(OP(=O)(O)O)C3O)C(O)C2O)c1	0.26978	-4098.1	-4132.33	1.29145e+18
rp_6_3	RP4	RR-02-191a4711915b04c8-16-F	[H]OC([H])([H])C(=C([H])C([H])([H])C([H])([H])C(=C([H])C([H])([H])C([H])([H])C(=C([H])C([H])([H])C([H])([H])C(=C([H])C([H])([H])OP(=O)(O[H])OP(=O)(O[H])O[H])C([H])([H])[H])C([H])([H])[H])C([H])([H])[H])C([H])([H])[H].O=P(O)(O)OP(=O)(O)O>>[H]OC([H])([H])C(=C([H])C([H])([H])C([H])([H])C(=C([H])C([H])([H])C([H])([H])C(=C([H])C([H])([H])OP(=O)(O[H])OP(=O)(O[H])O[H])C([H])([H])[H])C([H])([H])[H])C([H])([H])[H].[H]OP(=O)(O[H])OP(=O)(O[H])OC([H])([H])C([H])([H])C(=C([H])[H])C([H])([H])[H]	0.26954	991.516	991.516	1.29145e+18
rp_6_3	RP5	RR-02-3a306132b0aa053b-16-F	[H]OC([H])([H])C(=C([H])C([H])([H])C([H])([H])C(=C([H])C([H])([H])C([H])([H])C(=C([H])C([H])([H])OP(=O)(O[H])OP(=O)(O[H])O[H])C([H])([H])[H])C([H])([H])[H])C([H])([H])[H].N=C(O)c1ccc[n+](C2OC(COP(=O)(O)OP(=O)(O)OCC3OC(n4cnc5c(N)ncnc54)C(OP(=O)(O)O)C3O)C(O)C2O)c1.O>>O=O.[H]N=C(O[H])C1=C([H])N(C2([H])OC([H])(C([H])([H])OP(=O)(O[H])OP(=O)(O[H])OC([H])([H])C3([H])OC([H])(n4c([H])nc5c(N([H])[H])nc([H])nc54)C([H])(OP(=O)(O[H])O[H])C3([H])O[H])C([H])(O[H])C2([H])O[H])C([H])=C([H])C1([H])[H].[H]OP(=O)(O[H])OP(=O)(O[H])OC([H])([H])C([H])=C(C([H])([H])[H])C([H])([H])C([H])([H])C([H])=C(C([H])([H])[H])C([H])([H])C([H])([H])C([H])=C(C([H])([H])[H])C([H])([H])[H].[H+]	1	4098.1	4132.33	1.29145e+18
rp_38_32	RP1	RR-02-b0657a28cb27393b-16-F	[H]C([H])=C([H])C1(C([H])([H])[H])OC2(C([H])([H])[H])C([H])([H])C([H])([H])C3([H])C(C([H])([H])[H])(C([H])([H])[H])C([H])([H])C([H])([H])C([H])([H])C3(C([H])([H])[H])C2([H])C([H])([H])C1([H])[H].O=P(O)(O)OP(=O)(O)O>>[H]OC1(C([H])([H])[H])C([H])([H])C([H])([H])C2([H])C(C([H])([H])[H])(C([H])([H])[H])C([H])([H])C([H])([H])C([H])([H])C2(C([H])([H])[H])C1([H])C([H])([H])C([H])([H])C(=C([H])C([H])([H])OP(=O)(O[H])OP(=O)(O[H])O[H])C([H])([H])[H]	0.26978	1069.9	1052.79	1.7248e+18
rp_38_32	RP2	RR-02-ce238b686d74f6d9-16-F	[H]OC1(C([H])([H])[H])C([H])([H])C([H])([H])C2([H])C(C([H])([H])[H])(C([H])([H])[H])C([H])([H])C([H])([H])C([H])([H])C2(C([H])([H])[H])C1([H])C([H])([H])C([H])([H])C(=C([H])C([H])([H])OP(=O)(O[H])OP(=O)(O[H])O[H])C([H])([H])[H]>>[H]OP(=O)(O[H])OP(=O)(O[H])OC([H])([H])C([H])=C(C([H])([H])[H])C([H])([H])C([H])([H])C([H])=C(C([H])([H])[H])C([H])([H])C([H])([H])C([H])=C(C([H])([H])[H])C([H])([H])C([H])([H])C([H])=C(C([H])([H])[H])C([H])([H])[H].[H]O[H]	0.748609	458.359	458.359	1.7248e+18
rp_38_32	RP3	RR-02-7b19455cc972c1d1-16-F	[H]OP(=O)(O[H])OP(=O)(O[H])OC([H])([H])C([H])=C(C([H])([H])[H])C([H])([H])C([H])([H])C([H])=C(C([H])([H])[H])C([H])([H])C([H])([H])C([H])=C(C([H])([H])[H])C([H])([H])C([H])([H])C([H])=C(C([H])([H])[H])C([H])([H])[H].O=O.N=C(O)C1=CN(C2OC(COP(=O)(O)OP(=O)(O)OCC3OC(n4cnc5c(N)ncnc54)C(OP(=O)(O)O)C3O)C(O)C2O)C=CC1.[H+]>>[H]OC([H])([H])C(=C([H])C([H])([H])C([H])([H])C(=C([H])C([H])([H])C([H])([H])C(=C([H])C([H])([H])C([H])([H])C(=C([H])C([H])([H])OP(=O)(O[H])OP(=O)(O[H])O[H])C([H])([H])[H])C([H])([H])[H])C([H])([H])[H])C([H])([H])[H].[H]O[H].N=C(O)c1ccc[n+](C2OC(COP(=O)(O)OP(=O)(O)OCC3OC(n4cnc5c(N)ncnc54)C(OP(=O)(O)O)C3O)C(O)C2O)c1	0.26978	-4098.1	-4132.33	1.7248e+18
rp_38_32	RP4	RR-02-191a4711915b04c8-16-F	[H]OC([H])([H])C(=C([H])C([H])([H])C([H])([H])C(=C([H])C([H])([H])C([H])([H])C(=C([H])C([H])([H])C([H])([H])C(=C([H])C([H])([H])OP(=O)(O[H])OP(=O)(O[H])O[H])C([H])([H])[H])C([H])([H])[H])C([H])([H])[H])C([H])([H])[H].O=P(O)(O)OP(=O)(O)O>>[H]OC([H])([H])C(=C([H])C([H])([H])C([H])([H])C(=C([H])C([H])([H])C([H])([H])C(=C([H])C([H])([H])OP(=O)(O[H])OP(=O)(O[H])O[H])C([H])([H])[H])C([H])([H])[H])C([H])([H])[H].[H]OP(=O)(O[H])OP(=O)(O[H])OC([H])([H])C([H])([H])C(=C([H])[H])C([H])([H])[H]	0.26954	991.516	991.516	1.7248e+18
rp_38_32	RP5	RR-02-5f09567aa3530198-16-F	[H]OC([H])([H])C(=C([H])C([H])([H])C([H])([H])C(=C([H])C([H])([H])C([H])([H])C(=C([H])C([H])([H])OP(=O)(O[H])OP(=O)(O[H])O[H])C([H])([H])[H])C([H])([H])[H])C([H])([H])[H].N=c1ccn(C2OC(COP(=O)(O)OP(=O)(O)O)C(O)C2O)c(O)n1>>[H]N=c1nc(O[H])n(C2([H])OC([H])(C([H])([H])OP(=O)(O[H])OP(=O)(O[H])OP(=O)(O[H])O[H])C([H])(O[H])C2([H])O[H])c([H])c1[H].[H]OC([H])([H])C(=C([H])C([H])([H])C([H])([H])C(=C([H])C([H])([H])C([H])([H])C(=C([H])C([H])([H])OP(=O)(O[H])O[H])C([H])([H])[H])C([H])([H])[H])C([H])([H])[H]	0.313993	-3499.33	-3499.33	1.7248e+18
rp_38_32	RP6	RR-02-3a306132b0aa053b-16-F	[H]OC([H])([H])C(=C([H])C([H])([H])C([H])([H])C(=C([H])C([H])([H])C([H])([H])C(=C([H])C([H])([H])OP(=O)(O[H])O[H])C([H])([H])[H])C([H])([H])[H])C([H])([H])[H].O.N=C(O)c1ccc[n+](C2OC(COP(=O)(O)OP(=O)(O)OCC3OC(n4cnc5c(N)ncnc54)C(OP(=O)(O)O)C3O)C(O)C2O)c1>>O=O.[H]N=C(O[H])C1=C([H])N(C2([H])OC([H])(C([H])([H])OP(=O)(O[H])OP(=O)(O[H])OC([H])([H])C3([H])OC([H])(n4c([H])nc5c(N([H])[H])nc([H])nc54)C([H])(OP(=O)(O[H])O[H])C3([H])O[H])C([H])(O[H])C2([H])O[H])C([H])=C([H])C1([H])[H].[H]OP(=O)(O[H])OC([H])([H])C([H])=C(C([H])([H])[H])C([H])([H])C([H])([H])C([H])=C(C([H])([H])[H])C([H])([H])C([H])([H])C([H])=C(C([H])([H])[H])C([H])([H])[H].[H+]	1	4098.1	4132.33	1.7248e+18
rp_38_32	RP7	RR-02-5fbfb9a679f23825-16-F	[H]OP(=O)(O[H])OC([H])([H])C([H])=C(C([H])([H])[H])C([H])([H])C([H])([H])C([H])=C(C([H])([H])[H])C([H])([H])C([H])([H])C([H])=C(C([H])([H])[H])C([H])([H])[H].[H+].O=P(O)(O)O>>[H]OP(=O)(O[H])OP(=O)(O[H])OC([H])([H])C([H])=C(C([H])([H])[H])C([H])([H])C([H])([H])C([H])=C(C([H])([H])[H])C([H])([H])C([H])([H])C([H])=C(C([H])([H])[H])C([H])([H])[H].[H]O[H]	0.370408	-714.163	-748.393	1.7248e+18
rp_30_33	RP1	RR-02-b0657a28cb27393b-16-F	[H]C([H])=C([H])C1(C([H])([H])[H])OC2(C([H])([H])[H])C([H])([H])C([H])([H])C3([H])C(C([H])([H])[H])(C([H])([H])[H])C([H])([H])C([H])([H])C([H])([H])C3(C([H])([H])[H])C2([H])C([H])([H])C1([H])[H].O=P(O)(O)OP(=O)(O)O>>[H]OC1(C([H])([H])[H])C([H])([H])C([H])([H])C2([H])C(C([H])([H])[H])(C([H])([H])[H])C([H])([H])C([H])([H])C([H])([H])C2(C([H])([H])[H])C1([H])C([H])([H])C([H])([H])C(=C([H])C([H])([H])OP(=O)(O[H])OP(=O)(O[H])O[H])C([H])([H])[H]	0.26978	1069.9	1052.79	1.7248e+18
rp_30_33	RP2	RR-02-ce238b686d74f6d9-16-F	[H]OC1(C([H])([H])[H])C([H])([H])C([H])([H])C2([H])C(C([H])([H])[H])(C([H])([H])[H])C([H])([H])C([H])([H])C([H])([H])C2(C([H])([H])[H])C1([H])C([H])([H])C([H])([H])C(=C([H])C([H])([H])OP(=O)(O[H])OP(=O)(O[H])O[H])C([H])([H])[H]>>[H]OP(=O)(O[H])OP(=O)(O[H])OC([H])([H])C([H])=C(C([H])([H])[H])C([H])([H])C([H])([H])C([H])=C(C([H])([H])[H])C([H])([H])C([H])([H])C([H])=C(C([H])([H])[H])C([H])([H])C([H])([H])C([H])=C(C([H])([H])[H])C([H])([H])[H].[H]O[H]	0.748609	458.359	458.359	1.7248e+18
rp_30_33	RP3	RR-02-be5d71368c2f8cb8-16-F	[H]OP(=O)(O[H])OP(=O)(O[H])OC([H])([H])C([H])=C(C([H])([H])[H])C([H])([H])C([H])([H])C([H])=C(C([H])([H])[H])C([H])([H])C([H])([H])C([H])=C(C([H])([H])[H])C([H])([H])C([H])([H])C([H])=C(C([H])([H])[H])C([H])([H])[H].C=C(C)CCOP(=O)(O)OP(=O)(O)O>>[H]OP(=O)(O[H])OP(=O)(O[H])OC([H])([H])C([H])=C(C([H])([H])[H])C([H])([H])C([H])([H])C([H])=C(C([H])([H])[H])C([H])([H])C([H])([H])C([H])=C(C([H])([H])[H])C([H])([H])C([H])([H])C([H])=C(C([H])([H])[H])C([H])([H])C([H])([H])C([H])=C(C([H])([H])[H])C([H])([H])[H].[H]OP(=O)(O[H])OP(=O)(O[H])O[H]	0.26954	-991.516	-991.516	1.7248e+18
rp_30_33	RP4	RR-02-b1e87cbcd61c9824-16-F	[H]OP(=O)(O[H])OP(=O)(O[H])OC([H])([H])C([H])=C(C([H])([H])[H])C([H])([H])C([H])([H])C([H])=C(C([H])([H])[H])C([H])([H])C([H])([H])C([H])=C(C([H])([H])[H])C([H])([H])C([H])([H])C([H])=C(C([H])([H])[H])C([H])([H])C([H])([H])C([H])=C(C([H])([H])[H])C([H])([H])[H].C=C1C=CC(C(C)C)CC1.O=P(O)(O)OP(=O)(O)O>>[H]OP(=O)(O[H])OP(=O)(O[H])OC([H])([H])C([H])([H])C(=C([H])[H])C([H])([H])[H].[H]OP(=O)(O[H])OP(=O)(O[H])OC([H])([H])C([H])=C(C([H])([H])[H])C([H])([H])C([H])([H])C([H])=C(C([H])([H])[H])C([H])([H])C([H])([H])C([H])=C(C([H])([H])[H])C([H])([H])C([H])([H])C([H])=C(C([H])([H])[H])C([H])([H])C([H])([H])C([H])=C(C([H])([H])[H])C([H])([H])C([H])([H])C([H])=C(C([H])([H])[H])C([H])([H])[H]	0.301432	2620.09	2602.98	1.7248e+18
rp_30_33	RP5	RR-02-b1e87cbcd61c9824-16-F	[H]OP(=O)(O[H])OP(=O)(O[H])OC([H])([H])C([H])=C(C([H])([H])[H])C([H])([H])C([H])([H])C([H])=C(C([H])([H])[H])C([H])([H])C([H])([H])C([H])=C(C([H])([H])[H])C([H])([H])C([H])([H])C([H])=C(C([H])([H])[H])C([H])([H])C([H])([H])C([H])=C(C([H])([H])[H])C([H])([H])C([H])([H])C([H])=C(C([H])([H])[H])C([H])([H])[H].C=C1C=CC(C(C)C)CC1.O=P(O)(O)OP(=O)(O)O>>[H]OP(=O)(O[H])OP(=O)(O[H])OC([H])([H])C([H])([H])C(=C([H])[H])C([H])([H])[H].[H]OP(=O)(O[H])OP(=O)(O[H])OC([H])([H])C([H])=C(C([H])([H])[H])C([H])([H])C([H])([H])C([H])=C(C([H])([H])[H])C([H])([H])C([H])([H])C([H])=C(C([H])([H])[H])C([H])([H])C([H])([H])C([H])=C(C([H])([H])[H])C([H])([H])C([H])([H])C([H])=C(C([H])([H])[H])C([H])([H])C([H])([H])C([H])=C(C([H])([H])[H])C([H])([H])C([H])([H])C([H])=C(C([H])([H])[H])C([H])([H])[H]	0.301432	2620.09	2602.98	1.7248e+18
rp_30_33	RP6	RR-02-be5d71368c2f8cb8-16-F	[H]OP(=O)(O[H])OP(=O)(O[H])OC([H])([H])C([H])=C(C([H])([H])[H])C([H])([H])C([H])([H])C([H])=C(C([H])([H])[H])C([H])([H])C([H])([H])C([H])=C(C([H])([H])[H])C([H])([H])C([H])([H])C([H])=C(C([H])([H])[H])C([H])([H])C([H])([H])C([H])=C(C([H])([H])[H])C([H])([H])C([H])([H])C([H])=C(C([H])([H])[H])C([H])([H])C([H])([H])C([H])=C(C([H])([H])[H])C([H])([H])[H].C=C(C)CCOP(=O)(O)OP(=O)(O)O>>[H]OP(=O)(O[H])OP(=O)(O[H])OC([H])([H])C([H])=C(C([H])([H])[H])C([H])([H])C([H])([H])C([H])=C(C([H])([H])[H])C([H])([H])C([H])([H])C([H])=C(C([H])([H])[H])C([H])([H])C([H])([H])C([H])=C(C([H])([H])[H])C([H])([H])C([H])([H])C([H])=C(C([H])([H])[H])C([H])([H])C([H])([H])C([H])=C(C([H])([H])[H])C([H])([H])C([H])([H])C([H])=C(C([H])([H])[H])C([H])([H])C([H])([H])C([H])=C(C([H])([H])[H])C([H])([H])[H].[H]OP(=O)(O[H])OP(=O)(O[H])O[H]	0.26954	-991.516	-991.516	1.7248e+18
rp_30_33	RP7	RR-02-75e3ee4bb1b3356e-16-F	[H]OP(=O)(O[H])OP(=O)(O[H])OC([H])([H])C([H])=C(C([H])([H])[H])C([H])([H])C([H])([H])C([H])=C(C([H])([H])[H])C([H])([H])C([H])([H])C([H])=C(C([H])([H])[H])C([H])([H])C([H])([H])C([H])=C(C([H])([H])[H])C([H])([H])C([H])([H])C([H])=C(C([H])([H])[H])C([H])([H])C([H])([H])C([H])=C(C([H])([H])[H])C([H])([H])C([H])([H])C([H])=C(C([H])([H])[H])C([H])([H])C([H])([H])C([H])=C(C([H])([H])[H])C([H])([H])[H].O=P(O)(O)OP(=O)(O)O.O=P(O)(O)OP(=O)(O)O.O=P(O)(O)OP(=O)(O)O.O=P(O)(O)OP(=O)(O)O.O=P(O)(O)OP(=O)(O)O>>[H]OP(=O)(O[H])OP(=O)(O[H])OC([H])([H])C([H])([H])C(=C([H])[H])C([H])([H])[H].[H]OP(=O)(O[H])OP(=O)(O[H])OC([H])([H])C([H])=C(C([H])([H])[H])C([H])([H])C([H])([H])C([H])=C(C([H])([H])[H])C([H])([H])C([H])([H])C([H])=C(C([H])([H])[H])C([H])([H])[H]	0.825169	-761.158	-829.617	1.7248e+18
rp_40_6	RP1	RR-02-b0657a28cb27393b-16-F	[H]C([H])=C([H])C1(C([H])([H])[H])OC2(C([H])([H])[H])C([H])([H])C([H])([H])C3([H])C(C([H])([H])[H])(C([H])([H])[H])C([H])([H])C([H])([H])C([H])([H])C3(C([H])([H])[H])C2([H])C([H])([H])C1([H])[H].O=P(O)(O)OP(=O)(O)O>>[H]OC1(C([H])([H])[H])C([H])([H])C([H])([H])C2([H])C(C([H])([H])[H])(C([H])([H])[H])C([H])([H])C([H])([H])C([H])([H])C2(C([H])([H])[H])C1([H])C([H])([H])C([H])([H])C(=C([H])C([H])([H])OP(=O)(O[H])OP(=O)(O[H])O[H])C([H])([H])[H]	0.26978	1069.9	1052.79	1.7248e+18
rp_40_6	RP2	RR-02-ce238b686d74f6d9-16-F	[H]OC1(C([H])([H])[H])C([H])([H])C([H])([H])C2([H])C(C([H])([H])[H])(C([H])([H])[H])C([H])([H])C([H])([H])C([H])([H])C2(C([H])([H])[H])C1([H])C([H])([H])C([H])([H])C(=C([H])C([H])([H])OP(=O)(O[H])OP(=O)(O[H])O[H])C([H])([H])[H]>>[H]OP(=O)(O[H])OP(=O)(O[H])OC([H])([H])C([H])=C(C([H])([H])[H])C([H])([H])C([H])([H])C([H])=C(C([H])([H])[H])C([H])([H])C([H])([H])C([H])=C(C([H])([H])[H])C([H])([H])C([H])([H])C([H])=C(C([H])([H])[H])C([H])([H])[H].[H]O[H]	0.748609	458.359	458.359	1.7248e+18
rp_40_6	RP3	RR-02-4d86028e400b13cc-16-F	[H]OP(=O)(O[H])OP(=O)(O[H])OC([H])([H])C([H])=C(C([H])([H])[H])C([H])([H])C([H])([H])C([H])=C(C([H])([H])[H])C([H])([H])C([H])([H])C([H])=C(C([H])([H])[H])C([H])([H])C([H])([H])C([H])=C(C([H])([H])[H])C([H])([H])[H].O=O.[H+].N=C(O)C1=CN(C2OC(COP(=O)(O)OP(=O)(O)OCC3OC(n4cnc5c(N)ncnc54)C(OP(=O)(O)O)C3O)C(O)C2O)C=CC1>>[H]OC([H])([H])C(=C([H])C([H])([H])C([H])([H])C(=C([H])C([H])([H])C([H])([H])C(=C([H])C([H])([H])C([H])([H])C(=C([H])C([H])([H])OP(=O)(O[H])OP(=O)(O[H])O[H])C([H])([H])[H])C([H])([H])[H])C([H])([H])[H])C([H])([H])[H].[H]O[H].N=C(O)c1ccc[n+](C2OC(COP(=O)(O)OP(=O)(O)OCC3OC(n4cnc5c(N)ncnc54)C(OP(=O)(O)O)C3O)C(O)C2O)c1	0.26978	-4098.1	-4132.33	1.7248e+18
rp_40_6	RP4	RR-02-191a4711915b04c8-16-F	[H]OC([H])([H])C(=C([H])C([H])([H])C([H])([H])C(=C([H])C([H])([H])C([H])([H])C(=C([H])C([H])([H])C([H])([H])C(=C([H])C([H])([H])OP(=O)(O[H])OP(=O)(O[H])O[H])C([H])([H])[H])C([H])([H])[H])C([H])([H])[H])C([H])([H])[H].O=P(O)(O)OP(=O)(O)O>>[H]OC([H])([H])C(=C([H])C([H])([H])C([H])([H])C(=C([H])C([H])([H])C([H])([H])C(=C([H])C([H])([H])OP(=O)(O[H])OP(=O)(O[H])O[H])C([H])([H])[H])C([H])([H])[H])C([H])([H])[H].[H]OP(=O)(O[H])OP(=O)(O[H])OC([H])([H])C([H])([H])C(=C([H])[H])C([H])([H])[H]	0.26954	991.516	991.516	1.7248e+18
rp_40_6	RP5	RR-02-5f09567aa3530198-16-F	[H]OC([H])([H])C(=C([H])C([H])([H])C([H])([H])C(=C([H])C([H])([H])C([H])([H])C(=C([H])C([H])([H])OP(=O)(O[H])OP(=O)(O[H])O[H])C([H])([H])[H])C([H])([H])[H])C([H])([H])[H].N=c1ccn(C2OC(COP(=O)(O)OP(=O)(O)O)C(O)C2O)c(O)n1>>[H]N=c1nc(O[H])n(C2([H])OC([H])(C([H])([H])OP(=O)(O[H])OP(=O)(O[H])OP(=O)(O[H])O[H])C([H])(O[H])C2([H])O[H])c([H])c1[H].[H]OC([H])([H])C(=C([H])C([H])([H])C([H])([H])C(=C([H])C([H])([H])C([H])([H])C(=C([H])C([H])([H])OP(=O)(O[H])O[H])C([H])([H])[H])C([H])([H])[H])C([H])([H])[H]	0.313993	-3499.33	-3499.33	1.7248e+18
rp_40_6	RP6	RR-02-5db41b4ac0ebe354-16-F	[H]OC([H])([H])C(=C([H])C([H])([H])C([H])([H])C(=C([H])C([H])([H])C([H])([H])C(=C([H])C([H])([H])OP(=O)(O[H])O[H])C([H])([H])[H])C([H])([H])[H])C([H])([H])[H].O>>O=O.[H]OP(=O)(O[H])OC([H])([H])C([H])=C(C([H])([H])[H])C([H])([H])C([H])([H])C([H])=C(C([H])([H])[H])C([H])([H])C([H])([H])C([H])=C(C([H])([H])[H])C([H])([H])[H].[H+].[H+]	1	-16.9373	34.4072	1.7248e+18
rp_40_6	RP7	RR-02-5fbfb9a679f23825-16-F	[H]OP(=O)(O[H])OC([H])([H])C([H])=C(C([H])([H])[H])C([H])([H])C([H])([H])C([H])=C(C([H])([H])[H])C([H])([H])C([H])([H])C([H])=C(C([H])([H])[H])C([H])([H])[H].[H+].O=P(O)(O)O>>[H]OP(=O)(O[H])OP(=O)(O[H])OC([H])([H])C([H])=C(C([H])([H])[H])C([H])([H])C([H])([H])C([H])=C(C([H])([H])[H])C([H])([H])C([H])([H])C([H])=C(C([H])([H])[H])C([H])([H])[H].[H]O[H]	0.370408	-714.163	-748.393	1.7248e+18
rp_47_52	RP1	RR-02-b0657a28cb27393b-16-F	[H]C([H])=C([H])C1(C([H])([H])[H])OC2(C([H])([H])[H])C([H])([H])C([H])([H])C3([H])C(C([H])([H])[H])(C([H])([H])[H])C([H])([H])C([H])([H])C([H])([H])C3(C([H])([H])[H])C2([H])C([H])([H])C1([H])[H].O=P(O)(O)OP(=O)(O)O>>[H]OC1(C([H])([H])[H])C([H])([H])C([H])([H])C2([H])C(C([H])([H])[H])(C([H])([H])[H])C([H])([H])C([H])([H])C([H])([H])C2(C([H])([H])[H])C1([H])C([H])([H])C([H])([H])C(=C([H])C([H])([H])OP(=O)(O[H])OP(=O)(O[H])O[H])C([H])([H])[H]	0.26978	1069.9	1052.79	1.7248e+18
rp_47_52	RP2	RR-02-ce238b686d74f6d9-16-F	[H]OC1(C([H])([H])[H])C([H])([H])C([H])([H])C2([H])C(C([H])([H])[H])(C([H])([H])[H])C([H])([H])C([H])([H])C([H])([H])C2(C([H])([H])[H])C1([H])C([H])([H])C([H])([H])C(=C([H])C([H])([H])OP(=O)(O[H])OP(=O)(O[H])O[H])C([H])([H])[H]>>[H]OP(=O)(O[H])OP(=O)(O[H])OC([H])([H])C([H])=C(C([H])([H])[H])C([H])([H])C([H])([H])C([H])=C(C([H])([H])[H])C([H])([H])C([H])([H])C([H])=C(C([H])([H])[H])C([H])([H])C([H])([H])C([H])=C(C([H])([H])[H])C([H])([H])[H].[H]O[H]	0.748609	458.359	458.359	1.7248e+18
rp_47_52	RP3	RR-02-552dd08ae42f8072-16-F	[H]OP(=O)(O[H])OP(=O)(O[H])OC([H])([H])C([H])=C(C([H])([H])[H])C([H])([H])C([H])([H])C([H])=C(C([H])([H])[H])C([H])([H])C([H])([H])C([H])=C(C([H])([H])[H])C([H])([H])C([H])([H])C([H])=C(C([H])([H])[H])C([H])([H])[H].O=O>>[H]OP(=O)(O[H])OP(=O)(O[H])OC([H])([H])C([H])=C(C([H])([H])[H])C([H])([H])C([H])([H])C([H])=C(C([H])([H])[H])C([H])([H])C([H])([H])C([H])=C(C([H])([H])[H])C([H])([H])C([H])([H])C1([H])OC1(C([H])([H])[H])C([H])([H])[H].O	0.577047	-5.75075	-22.8656	1.7248e+18
rp_47_52	RP4	RR-02-191a4711915b04c8-16-F	[H]OP(=O)(O[H])OP(=O)(O[H])OC([H])([H])C([H])=C(C([H])([H])[H])C([H])([H])C([H])([H])C([H])=C(C([H])([H])[H])C([H])([H])C([H])([H])C([H])=C(C([H])([H])[H])C([H])([H])C([H])([H])C1([H])OC1(C([H])([H])[H])C([H])([H])[H].O=P(O)(O)OP(=O)(O)O>>[H]OP(=O)(O[H])OP(=O)(O[H])OC([H])([H])C([H])([H])C(=C([H])[H])C([H])([H])[H].[H]OP(=O)(O[H])OP(=O)(O[H])OC([H])([H])C([H])=C(C([H])([H])[H])C([H])([H])C([H])([H])C([H])=C(C([H])([H])[H])C([H])([H])C([H])([H])C1([H])OC1(C([H])([H])[H])C([H])([H])[H]	0.26954	991.516	991.516	1.7248e+18
rp_47_52	RP5	RR-02-3ba3f1a0ca2a8bd3-16-F	[H]OP(=O)(O[H])OP(=O)(O[H])OC([H])([H])C([H])=C(C([H])([H])[H])C([H])([H])C([H])([H])C([H])=C(C([H])([H])[H])C([H])([H])C([H])([H])C1([H])OC1(C([H])([H])[H])C([H])([H])[H].O>>[H]OP(=O)(O[H])OC([H])([H])C([H])=C(C([H])([H])[H])C([H])([H])C([H])([H])C([H])=C(C([H])([H])[H])C([H])([H])C([H])([H])C1([H])OC1(C([H])([H])[H])C([H])([H])[H].[H]OP(=O)(O[H])O[H].[H+]	0.370408	714.163	748.393	1.7248e+18
rp_47_52	RP6	RR-02-6222317c6f2fb8c2-16-F	[H]OP(=O)(O[H])OC([H])([H])C([H])=C(C([H])([H])[H])C([H])([H])C([H])([H])C([H])=C(C([H])([H])[H])C([H])([H])C([H])([H])C1([H])OC1(C([H])([H])[H])C([H])([H])[H].N=C(O)c1ccc[n+](C2OC(COP(=O)(O)OP(=O)(O)OCC3OC(n4cnc5c(N)ncnc54)C(OP(=O)(O)O)C3O)C(O)C2O)c1.O>>O=O.[H]OP(=O)(O[H])OC([H])([H])C([H])=C(C([H])([H])[H])C([H])([H])C([H])([H])C([H])=C(C([H])([H])[H])C([H])([H])C([H])([H])C([H])=C(C([H])([H])[H])C([H])([H])[H].[H+].N=C(O)C1=CN(C2OC(COP(=O)(O)OP(=O)(O)OCC3OC(n4cnc5c(N)ncnc54)C(OP(=O)(O)O)C3O)C(O)C2O)C=CC1	1	4120.79	4155.02	1.7248e+18
rp_47_52	RP7	RR-02-52172ccd16523025-16-F	[H]OP(=O)(O[H])OC([H])([H])C([H])=C(C([H])([H])[H])C([H])([H])C([H])([H])C([H])=C(C([H])([H])[H])C([H])([H])C([H])([H])C([H])=C(C([H])([H])[H])C([H])([H])[H].N=c1ccn(C2OC(COP(=O)(O)OP(=O)(O)OP(=O)(O)O)C(O)C2O)c(O)n1>>[H]N=c1nc(O[H])n(C2([H])OC([H])(C([H])([H])OP(=O)(O[H])OP(=O)(O[H])O[H])C([H])(O[H])C2([H])O[H])c([H])c1[H].[H]OP(=O)(O[H])OP(=O)(O[H])OC([H])([H])C([H])=C(C([H])([H])[H])C([H])([H])C([H])([H])C([H])=C(C([H])([H])[H])C([H])([H])C([H])([H])C([H])=C(C([H])([H])[H])C([H])([H])[H]	0.26978	-5242.91	-5242.91	1.7248e+18
rp_7_6	RP1	RR-02-b0657a28cb27393b-16-F	[H]C([H])=C([H])C1(C([H])([H])[H])OC2(C([H])([H])[H])C([H])([H])C([H])([H])C3([H])C(C([H])([H])[H])(C([H])([H])[H])C([H])([H])C([H])([H])C([H])([H])C3(C([H])([H])[H])C2([H])C([H])([H])C1([H])[H].O=P(O)(O)OP(=O)(O)O>>[H]OC1(C([H])([H])[H])C([H])([H])C([H])([H])C2([H])C(C([H])([H])[H])(C([H])([H])[H])C([H])([H])C([H])([H])C([H])([H])C2(C([H])([H])[H])C1([H])C([H])([H])C([H])([H])C(=C([H])C([H])([H])OP(=O)(O[H])OP(=O)(O[H])O[H])C([H])([H])[H]	0.26978	1069.9	1052.79	1.7248e+18
rp_7_6	RP2	RR-02-ce238b686d74f6d9-16-F	[H]OC1(C([H])([H])[H])C([H])([H])C([H])([H])C2([H])C(C([H])([H])[H])(C([H])([H])[H])C([H])([H])C([H])([H])C([H])([H])C2(C([H])([H])[H])C1([H])C([H])([H])C([H])([H])C(=C([H])C([H])([H])OP(=O)(O[H])OP(=O)(O[H])O[H])C([H])([H])[H]>>[H]OP(=O)(O[H])OP(=O)(O[H])OC([H])([H])C([H])=C(C([H])([H])[H])C([H])([H])C([H])([H])C([H])=C(C([H])([H])[H])C([H])([H])C([H])([H])C([H])=C(C([H])([H])[H])C([H])([H])C([H])([H])C([H])=C(C([H])([H])[H])C([H])([H])[H].[H]O[H]	0.748609	458.359	458.359	1.7248e+18
rp_7_6	RP3	RR-02-7b19455cc972c1d1-16-F	[H]OP(=O)(O[H])OP(=O)(O[H])OC([H])([H])C([H])=C(C([H])([H])[H])C([H])([H])C([H])([H])C([H])=C(C([H])([H])[H])C([H])([H])C([H])([H])C([H])=C(C([H])([H])[H])C([H])([H])C([H])([H])C([H])=C(C([H])([H])[H])C([H])([H])[H].O=O.N=C(O)C1=CN(C2OC(COP(=O)(O)OP(=O)(O)OCC3OC(n4cnc5c(N)ncnc54)C(OP(=O)(O)O)C3O)C(O)C2O)C=CC1.[H+]>>[H]OC([H])([H])C(=C([H])C([H])([H])C([H])([H])C(=C([H])C([H])([H])C([H])([H])C(=C([H])C([H])([H])C([H])([H])C(=C([H])C([H])([H])OP(=O)(O[H])OP(=O)(O[H])O[H])C([H])([H])[H])C([H])([H])[H])C([H])([H])[H])C([H])([H])[H].[H]O[H].N=C(O)c1ccc[n+](C2OC(COP(=O)(O)OP(=O)(O)OCC3OC(n4cnc5c(N)ncnc54)C(OP(=O)(O)O)C3O)C(O)C2O)c1	0.26978	-4098.1	-4132.33	1.7248e+18
rp_7_6	RP4	RR-02-191a4711915b04c8-16-F	[H]OC([H])([H])C(=C([H])C([H])([H])C([H])([H])C(=C([H])C([H])([H])C([H])([H])C(=C([H])C([H])([H])C([H])([H])C(=C([H])C([H])([H])OP(=O)(O[H])OP(=O)(O[H])O[H])C([H])([H])[H])C([H])([H])[H])C([H])([H])[H])C([H])([H])[H].O=P(O)(O)OP(=O)(O)O>>[H]OC([H])([H])C(=C([H])C([H])([H])C([H])([H])C(=C([H])C([H])([H])C([H])([H])C(=C([H])C([H])([H])OP(=O)(O[H])OP(=O)(O[H])O[H])C([H])([H])[H])C([H])([H])[H])C([H])([H])[H].[H]OP(=O)(O[H])OP(=O)(O[H])OC([H])([H])C([H])([H])C(=C([H])[H])C([H])([H])[H]	0.26954	991.516	991.516	1.7248e+18
rp_7_6	RP5	RR-02-d397d20a5c7001c1-16-F	[H]OC([H])([H])C(=C([H])C([H])([H])C([H])([H])C(=C([H])C([H])([H])C([H])([H])C(=C([H])C([H])([H])OP(=O)(O[H])OP(=O)(O[H])O[H])C([H])([H])[H])C([H])([H])[H])C([H])([H])[H].O>>O=O.[H]OP(=O)(O[H])OP(=O)(O[H])OC([H])([H])C([H])=C(C([H])([H])[H])C([H])([H])C([H])([H])C([H])=C(C([H])([H])[H])C([H])([H])C([H])([H])C([H])=C(C([H])([H])[H])C([H])([H])[H].[H+].[H+]	1	-16.9373	34.4072	1.7248e+18
rp_12_14	RP1	RR-02-b0657a28cb27393b-16-F	[H]C([H])=C([H])C1(C([H])([H])[H])OC2(C([H])([H])[H])C([H])([H])C([H])([H])C3([H])C(C([H])([H])[H])(C([H])([H])[H])C([H])([H])C([H])([H])C([H])([H])C3(C([H])([H])[H])C2([H])C([H])([H])C1([H])[H].O=P(O)(O)OP(=O)(O)O>>[H]OC1(C([H])([H])[H])C([H])([H])C([H])([H])C2([H])C(C([H])([H])[H])(C([H])([H])[H])C([H])([H])C([H])([H])C([H])([H])C2(C([H])([H])[H])C1([H])C([H])([H])C([H])([H])C(=C([H])C([H])([H])OP(=O)(O[H])OP(=O)(O[H])O[H])C([H])([H])[H]	0.26978	1069.9	1052.79	8.84763e+18
rp_12_14	RP2	RR-02-ce238b686d74f6d9-16-F	[H]OC1(C([H])([H])[H])C([H])([H])C([H])([H])C2([H])C(C([H])([H])[H])(C([H])([H])[H])C([H])([H])C([H])([H])C([H])([H])C2(C([H])([H])[H])C1([H])C([H])([H])C([H])([H])C(=C([H])C([H])([H])OP(=O)(O[H])OP(=O)(O[H])O[H])C([H])([H])[H]>>[H]OP(=O)(O[H])OP(=O)(O[H])OC([H])([H])C([H])=C(C([H])([H])[H])C([H])([H])C([H])([H])C([H])=C(C([H])([H])[H])C([H])([H])C([H])([H])C([H])=C(C([H])([H])[H])C([H])([H])C([H])([H])C([H])=C(C([H])([H])[H])C([H])([H])[H].[H]O[H]	0.748609	458.359	458.359	8.84763e+18
rp_12_14	RP3	RR-02-552dd08ae42f8072-16-F	[H]OP(=O)(O[H])OP(=O)(O[H])OC([H])([H])C([H])=C(C([H])([H])[H])C([H])([H])C([H])([H])C([H])=C(C([H])([H])[H])C([H])([H])C([H])([H])C([H])=C(C([H])([H])[H])C([H])([H])C([H])([H])C([H])=C(C([H])([H])[H])C([H])([H])[H].O=O>>[H]OP(=O)(O[H])OP(=O)(O[H])OC([H])([H])C([H])=C(C([H])([H])[H])C([H])([H])C([H])([H])C([H])=C(C([H])([H])[H])C([H])([H])C([H])([H])C([H])=C(C([H])([H])[H])C([H])([H])C([H])([H])C1([H])OC1(C([H])([H])[H])C([H])([H])[H].O	0.577047	-5.75075	-22.8656	8.84763e+18
rp_12_14	RP4	RR-02-191a4711915b04c8-16-F	[H]OP(=O)(O[H])OP(=O)(O[H])OC([H])([H])C([H])=C(C([H])([H])[H])C([H])([H])C([H])([H])C([H])=C(C([H])([H])[H])C([H])([H])C([H])([H])C([H])=C(C([H])([H])[H])C([H])([H])C([H])([H])C1([H])OC1(C([H])([H])[H])C([H])([H])[H].O=P(O)(O)OP(=O)(O)O>>[H]OP(=O)(O[H])OP(=O)(O[H])OC([H])([H])C([H])([H])C(=C([H])[H])C([H])([H])[H].[H]OP(=O)(O[H])OP(=O)(O[H])OC([H])([H])C([H])=C(C([H])([H])[H])C([H])([H])C([H])([H])C([H])=C(C([H])([H])[H])C([H])([H])C([H])([H])C1([H])OC1(C([H])([H])[H])C([H])([H])[H]	0.26954	991.516	991.516	8.84763e+18
rp_12_14	RP5	RR-02-6222317c6f2fb8c2-16-F	[H]OP(=O)(O[H])OP(=O)(O[H])OC([H])([H])C([H])=C(C([H])([H])[H])C([H])([H])C([H])([H])C([H])=C(C([H])([H])[H])C([H])([H])C([H])([H])C1([H])OC1(C([H])([H])[H])C([H])([H])[H].N=C(O)c1ccc[n+](C2OC(COP(=O)(O)OP(=O)(O)OCC3OC(n4cnc5c(N)ncnc54)C(OP(=O)(O)O)C3O)C(O)C2O)c1.O>>O=O.[H]OP(=O)(O[H])OP(=O)(O[H])OC([H])([H])C([H])=C(C([H])([H])[H])C([H])([H])C([H])([H])C([H])=C(C([H])([H])[H])C([H])([H])C([H])([H])C([H])=C(C([H])([H])[H])C([H])([H])[H].[H+].N=C(O)C1=CN(C2OC(COP(=O)(O)OP(=O)(O)OCC3OC(n4cnc5c(N)ncnc54)C(OP(=O)(O)O)C3O)C(O)C2O)C=CC1	1	4120.79	4155.02	8.84763e+18
rp_41_41	RP1	RR-02-b0657a28cb27393b-16-F	[H]C([H])=C([H])C1(C([H])([H])[H])OC2(C([H])([H])[H])C([H])([H])C([H])([H])C3([H])C(C([H])([H])[H])(C([H])([H])[H])C([H])([H])C([H])([H])C([H])([H])C3(C([H])([H])[H])C2([H])C([H])([H])C1([H])[H].O=P(O)(O)OP(=O)(O)O>>[H]OC1(C([H])([H])[H])C([H])([H])C([H])([H])C2([H])C(C([H])([H])[H])(C([H])([H])[H])C([H])([H])C([H])([H])C([H])([H])C2(C([H])([H])[H])C1([H])C([H])([H])C([H])([H])C(=C([H])C([H])([H])OP(=O)(O[H])OP(=O)(O[H])O[H])C([H])([H])[H]	0.26978	1069.9	1052.79	8.84763e+18
rp_41_41	RP2	RR-02-ce238b686d74f6d9-16-F	[H]OC1(C([H])([H])[H])C([H])([H])C([H])([H])C2([H])C(C([H])([H])[H])(C([H])([H])[H])C([H])([H])C([H])([H])C([H])([H])C2(C([H])([H])[H])C1([H])C([H])([H])C([H])([H])C(=C([H])C([H])([H])OP(=O)(O[H])OP(=O)(O[H])O[H])C([H])([H])[H]>>[H]OP(=O)(O[H])OP(=O)(O[H])OC([H])([H])C([H])=C(C([H])([H])[H])C([H])([H])C([H])([H])C([H])=C(C([H])([H])[H])C([H])([H])C([H])([H])C([H])=C(C([H])([H])[H])C([H])([H])C([H])([H])C([H])=C(C([H])([H])[H])C([H])([H])[H].[H]O[H]	0.748609	458.359	458.359	8.84763e+18
rp_41_41	RP3	RR-02-4d86028e400b13cc-16-F	[H]OP(=O)(O[H])OP(=O)(O[H])OC([H])([H])C([H])=C(C([H])([H])[H])C([H])([H])C([H])([H])C([H])=C(C([H])([H])[H])C([H])([H])C([H])([H])C([H])=C(C([H])([H])[H])C([H])([H])C([H])([H])C([H])=C(C([H])([H])[H])C([H])([H])[H].O=O.[H+].N=C(O)C1=CN(C2OC(COP(=O)(O)OP(=O)(O)OCC3OC(n4cnc5c(N)ncnc54)C(OP(=O)(O)O)C3O)C(O)C2O)C=CC1>>[H]OC([H])([H])C(=C([H])C([H])([H])C([H])([H])C(=C([H])C([H])([H])C([H])([H])C(=C([H])C([H])([H])C([H])([H])C(=C([H])C([H])([H])OP(=O)(O[H])OP(=O)(O[H])O[H])C([H])([H])[H])C([H])([H])[H])C([H])([H])[H])C([H])([H])[H].[H]O[H].N=C(O)c1ccc[n+](C2OC(COP(=O)(O)OP(=O)(O)OCC3OC(n4cnc5c(N)ncnc54)C(OP(=O)(O)O)C3O)C(O)C2O)c1	0.26978	-4098.1	-4132.33	8.84763e+18
rp_41_41	RP4	RR-02-191a4711915b04c8-16-F	[H]OC([H])([H])C(=C([H])C([H])([H])C([H])([H])C(=C([H])C([H])([H])C([H])([H])C(=C([H])C([H])([H])C([H])([H])C(=C([H])C([H])([H])OP(=O)(O[H])OP(=O)(O[H])O[H])C([H])([H])[H])C([H])([H])[H])C([H])([H])[H])C([H])([H])[H].O=P(O)(O)OP(=O)(O)O>>[H]OC([H])([H])C(=C([H])C([H])([H])C([H])([H])C(=C([H])C([H])([H])C([H])([H])C(=C([H])C([H])([H])OP(=O)(O[H])OP(=O)(O[H])O[H])C([H])([H])[H])C([H])([H])[H])C([H])([H])[H].[H]OP(=O)(O[H])OP(=O)(O[H])OC([H])([H])C([H])([H])C(=C([H])[H])C([H])([H])[H]	0.26954	991.516	991.516	8.84763e+18
rp_41_41	RP5	RR-02-3ba3f1a0ca2a8bd3-16-F	[H]OC([H])([H])C(=C([H])C([H])([H])C([H])([H])C(=C([H])C([H])([H])C([H])([H])C(=C([H])C([H])([H])OP(=O)(O[H])OP(=O)(O[H])O[H])C([H])([H])[H])C([H])([H])[H])C([H])([H])[H].O>>[H]OC([H])([H])C(=C([H])C([H])([H])C([H])([H])C(=C([H])C([H])([H])C([H])([H])C(=C([H])C([H])([H])OP(=O)(O[H])O[H])C([H])([H])[H])C([H])([H])[H])C([H])([H])[H].[H]OP(=O)(O[H])O[H].[H+]	0.370408	714.163	748.393	8.84763e+18
rp_41_41	RP6	RR-02-3a306132b0aa053b-16-F	[H]OC([H])([H])C(=C([H])C([H])([H])C([H])([H])C(=C([H])C([H])([H])C([H])([H])C(=C([H])C([H])([H])OP(=O)(O[H])O[H])C([H])([H])[H])C([H])([H])[H])C([H])([H])[H].N=C(O)c1ccc[n+](C2OC(COP(=O)(O)OP(=O)(O)OCC3OC(n4cnc5c(N)ncnc54)C(OP(=O)(O)O)C3O)C(O)C2O)c1.O>>O=O.[H]N=C(O[H])C1=C([H])N(C2([H])OC([H])(C([H])([H])OP(=O)(O[H])OP(=O)(O[H])OC([H])([H])C3([H])OC([H])(n4c([H])nc5c(N([H])[H])nc([H])nc54)C([H])(OP(=O)(O[H])O[H])C3([H])O[H])C([H])(O[H])C2([H])O[H])C([H])=C([H])C1([H])[H].[H]OP(=O)(O[H])OC([H])([H])C([H])=C(C([H])([H])[H])C([H])([H])C([H])([H])C([H])=C(C([H])([H])[H])C([H])([H])C([H])([H])C([H])=C(C([H])([H])[H])C([H])([H])[H].[H+]	1	4098.1	4132.33	8.84763e+18
rp_41_41	RP7	RR-02-52172ccd16523025-16-F	[H]OP(=O)(O[H])OC([H])([H])C([H])=C(C([H])([H])[H])C([H])([H])C([H])([H])C([H])=C(C([H])([H])[H])C([H])([H])C([H])([H])C([H])=C(C([H])([H])[H])C([H])([H])[H].N=c1ccn(C2OC(COP(=O)(O)OP(=O)(O)OP(=O)(O)O)C(O)C2O)c(O)n1>>[H]N=c1nc(O[H])n(C2([H])OC([H])(C([H])([H])OP(=O)(O[H])OP(=O)(O[H])O[H])C([H])(O[H])C2([H])O[H])c([H])c1[H].[H]OP(=O)(O[H])OP(=O)(O[H])OC([H])([H])C([H])=C(C([H])([H])[H])C([H])([H])C([H])([H])C([H])=C(C([H])([H])[H])C([H])([H])C([H])([H])C([H])=C(C([H])([H])[H])C([H])([H])[H]	0.26978	-5242.91	-5242.91	8.84763e+18
rp_46_29	RP1	RR-02-b0657a28cb27393b-16-F	[H]C([H])=C([H])C1(C([H])([H])[H])OC2(C([H])([H])[H])C([H])([H])C([H])([H])C3([H])C(C([H])([H])[H])(C([H])([H])[H])C([H])([H])C([H])([H])C([H])([H])C3(C([H])([H])[H])C2([H])C([H])([H])C1([H])[H].O=P(O)(O)OP(=O)(O)O>>[H]OC1(C([H])([H])[H])C([H])([H])C([H])([H])C2([H])C(C([H])([H])[H])(C([H])([H])[H])C([H])([H])C([H])([H])C([H])([H])C2(C([H])([H])[H])C1([H])C([H])([H])C([H])([H])C(=C([H])C([H])([H])OP(=O)(O[H])OP(=O)(O[H])O[H])C([H])([H])[H]	0.26978	1069.9	1052.79	8.84763e+18
rp_46_29	RP2	RR-02-ce238b686d74f6d9-16-F	[H]OC1(C([H])([H])[H])C([H])([H])C([H])([H])C2([H])C(C([H])([H])[H])(C([H])([H])[H])C([H])([H])C([H])([H])C([H])([H])C2(C([H])([H])[H])C1([H])C([H])([H])C([H])([H])C(=C([H])C([H])([H])OP(=O)(O[H])OP(=O)(O[H])O[H])C([H])([H])[H]>>[H]OP(=O)(O[H])OP(=O)(O[H])OC([H])([H])C([H])=C(C([H])([H])[H])C([H])([H])C([H])([H])C([H])=C(C([H])([H])[H])C([H])([H])C([H])([H])C([H])=C(C([H])([H])[H])C([H])([H])C([H])([H])C([H])=C(C([H])([H])[H])C([H])([H])[H].[H]O[H]	0.748609	458.359	458.359	8.84763e+18
rp_46_29	RP3	RR-02-552dd08ae42f8072-16-F	[H]OP(=O)(O[H])OP(=O)(O[H])OC([H])([H])C([H])=C(C([H])([H])[H])C([H])([H])C([H])([H])C([H])=C(C([H])([H])[H])C([H])([H])C([H])([H])C([H])=C(C([H])([H])[H])C([H])([H])C([H])([H])C([H])=C(C([H])([H])[H])C([H])([H])[H].O=O.N=C(O)C1=CN(C2OC(COP(=O)(O)OP(=O)(O)OCC3OC(n4cnc5c(N)ncnc54)C(O)C3O)C(O)C2O)C=CC1.[H+]>>[H]OP(=O)(O[H])OP(=O)(O[H])OC([H])([H])C([H])=C(C([H])([H])[H])C([H])([H])C([H])([H])C([H])=C(C([H])([H])[H])C([H])([H])C([H])([H])C([H])=C(C([H])([H])[H])C([H])([H])C([H])([H])C1([H])OC1(C([H])([H])[H])C([H])([H])[H].N=C(O)c1ccc[n+](C2OC(COP(=O)(O)OP(=O)(O)OCC3OC(n4cnc5c(N)ncnc54)C(O)C3O)C(O)C2O)c1.O	0.577047	56.3233	22.0936	8.84763e+18
rp_46_29	RP4	RR-02-191a4711915b04c8-16-F	[H]OP(=O)(O[H])OP(=O)(O[H])OC([H])([H])C([H])=C(C([H])([H])[H])C([H])([H])C([H])([H])C([H])=C(C([H])([H])[H])C([H])([H])C([H])([H])C([H])=C(C([H])([H])[H])C([H])([H])C([H])([H])C1([H])OC1(C([H])([H])[H])C([H])([H])[H].O=P(O)(O)OP(=O)(O)O>>[H]OP(=O)(O[H])OP(=O)(O[H])OC([H])([H])C([H])([H])C(=C([H])[H])C([H])([H])[H].[H]OP(=O)(O[H])OP(=O)(O[H])OC([H])([H])C([H])=C(C([H])([H])[H])C([H])([H])C([H])([H])C([H])=C(C([H])([H])[H])C([H])([H])C([H])([H])C1([H])OC1(C([H])([H])[H])C([H])([H])[H]	0.26954	991.516	991.516	8.84763e+18
rp_46_29	RP5	RR-02-5f09567aa3530198-16-F	[H]OP(=O)(O[H])OP(=O)(O[H])OC([H])([H])C([H])=C(C([H])([H])[H])C([H])([H])C([H])([H])C([H])=C(C([H])([H])[H])C([H])([H])C([H])([H])C1([H])OC1(C([H])([H])[H])C([H])([H])[H].N=c1ccn(C2OC(COP(=O)(O)OP(=O)(O)O)C(O)C2O)c(O)n1>>[H]N=c1nc(O[H])n(C2([H])OC([H])(C([H])([H])OP(=O)(O[H])OP(=O)(O[H])OP(=O)(O[H])O[H])C([H])(O[H])C2([H])O[H])c([H])c1[H].[H]OP(=O)(O[H])OC([H])([H])C([H])=C(C([H])([H])[H])C([H])([H])C([H])([H])C([H])=C(C([H])([H])[H])C([H])([H])C([H])([H])C1([H])OC1(C([H])([H])[H])C([H])([H])[H]	0.313993	-3499.33	-3499.33	8.84763e+18
rp_46_29	RP6	RR-02-54c87ef5bf85b5b5-16-F	[H]OP(=O)(O[H])OC([H])([H])C([H])=C(C([H])([H])[H])C([H])([H])C([H])([H])C([H])=C(C([H])([H])[H])C([H])([H])C([H])([H])C1([H])OC1(C([H])([H])[H])C([H])([H])[H].N=C(O)c1ccc[n+](C2OC(COP(=O)(O)OP(=O)(O)OCC3OC(n4cnc5c(N)ncnc54)C(OP(=O)(O)O)C3O)C(O)C2O)c1.O>>O=O.[H]OP(=O)(O[H])OC([H])([H])C([H])=C(C([H])([H])[H])C([H])([H])C([H])([H])C([H])=C(C([H])([H])[H])C([H])([H])C([H])([H])C([H])=C(C([H])([H])[H])C([H])([H])[H].[H+].N=C(O)C1=CN(C2OC(COP(=O)(O)OP(=O)(O)OCC3OC(n4cnc5c(N)ncnc54)C(OP(=O)(O)O)C3O)C(O)C2O)C=CC1	1	4120.79	4155.02	8.84763e+18
rp_46_29	RP7	RR-02-33495a8422fa8513-16-F	[H]OP(=O)(O[H])OC([H])([H])C([H])=C(C([H])([H])[H])C([H])([H])C([H])([H])C([H])=C(C([H])([H])[H])C([H])([H])C([H])([H])C([H])=C(C([H])([H])[H])C([H])([H])[H].[H+].O=P(O)(O)O>>[H]OP(=O)(O[H])OP(=O)(O[H])OC([H])([H])C([H])=C(C([H])([H])[H])C([H])([H])C([H])([H])C([H])=C(C([H])([H])[H])C([H])([H])C([H])([H])C([H])=C(C([H])([H])[H])C([H])([H])[H].[H]O[H]	0.825169	-714.163	-748.393	8.84763e+18
rp_42_79	RP1	RR-02-b0657a28cb27393b-16-F	[H]C([H])=C([H])C1(C([H])([H])[H])OC2(C([H])([H])[H])C([H])([H])C([H])([H])C3([H])C(C([H])([H])[H])(C([H])([H])[H])C([H])([H])C([H])([H])C([H])([H])C3(C([H])([H])[H])C2([H])C([H])([H])C1([H])[H].O=P(O)(O)OP(=O)(O)O>>[H]OC1(C([H])([H])[H])C([H])([H])C([H])([H])C2([H])C(C([H])([H])[H])(C([H])([H])[H])C([H])([H])C([H])([H])C([H])([H])C2(C([H])([H])[H])C1([H])C([H])([H])C([H])([H])C(=C([H])C([H])([H])OP(=O)(O[H])OP(=O)(O[H])O[H])C([H])([H])[H]	0.26978	1069.9	1052.79	8.84763e+18
rp_42_79	RP2	RR-02-ce238b686d74f6d9-16-F	[H]OC1(C([H])([H])[H])C([H])([H])C([H])([H])C2([H])C(C([H])([H])[H])(C([H])([H])[H])C([H])([H])C([H])([H])C([H])([H])C2(C([H])([H])[H])C1([H])C([H])([H])C([H])([H])C(=C([H])C([H])([H])OP(=O)(O[H])OP(=O)(O[H])O[H])C([H])([H])[H]>>[H]OP(=O)(O[H])OP(=O)(O[H])OC([H])([H])C([H])=C(C([H])([H])[H])C([H])([H])C([H])([H])C([H])=C(C([H])([H])[H])C([H])([H])C([H])([H])C([H])=C(C([H])([H])[H])C([H])([H])C([H])([H])C([H])=C(C([H])([H])[H])C([H])([H])[H].[H]O[H]	0.748609	458.359	458.359	8.84763e+18
rp_42_79	RP3	RR-02-4d86028e400b13cc-16-F	[H]OP(=O)(O[H])OP(=O)(O[H])OC([H])([H])C([H])=C(C([H])([H])[H])C([H])([H])C([H])([H])C([H])=C(C([H])([H])[H])C([H])([H])C([H])([H])C([H])=C(C([H])([H])[H])C([H])([H])C([H])([H])C([H])=C(C([H])([H])[H])C([H])([H])[H].O=O.[H+].N=C(O)C1=CN(C2OC(COP(=O)(O)OP(=O)(O)OCC3OC(n4cnc5c(N)ncnc54)C(OP(=O)(O)O)C3O)C(O)C2O)C=CC1>>[H]OC([H])([H])C(=C([H])C([H])([H])C([H])([H])C(=C([H])C([H])([H])C([H])([H])C(=C([H])C([H])([H])C([H])([H])C(=C([H])C([H])([H])OP(=O)(O[H])OP(=O)(O[H])O[H])C([H])([H])[H])C([H])([H])[H])C([H])([H])[H])C([H])([H])[H].[H]O[H].N=C(O)c1ccc[n+](C2OC(COP(=O)(O)OP(=O)(O)OCC3OC(n4cnc5c(N)ncnc54)C(OP(=O)(O)O)C3O)C(O)C2O)c1	0.26978	-4098.1	-4132.33	8.84763e+18
rp_42_79	RP4	RR-02-191a4711915b04c8-16-F	[H]OC([H])([H])C(=C([H])C([H])([H])C([H])([H])C(=C([H])C([H])([H])C([H])([H])C(=C([H])C([H])([H])C([H])([H])C(=C([H])C([H])([H])OP(=O)(O[H])OP(=O)(O[H])O[H])C([H])([H])[H])C([H])([H])[H])C([H])([H])[H])C([H])([H])[H].O=P(O)(O)OP(=O)(O)O>>[H]OC([H])([H])C(=C([H])C([H])([H])C([H])([H])C(=C([H])C([H])([H])C([H])([H])C(=C([H])C([H])([H])OP(=O)(O[H])OP(=O)(O[H])O[H])C([H])([H])[H])C([H])([H])[H])C([H])([H])[H].[H]OP(=O)(O[H])OP(=O)(O[H])OC([H])([H])C([H])([H])C(=C([H])[H])C([H])([H])[H]	0.26954	991.516	991.516	8.84763e+18
rp_42_79	RP5	RR-02-3ba3f1a0ca2a8bd3-16-F	[H]OC([H])([H])C(=C([H])C([H])([H])C([H])([H])C(=C([H])C([H])([H])C([H])([H])C(=C([H])C([H])([H])OP(=O)(O[H])OP(=O)(O[H])O[H])C([H])([H])[H])C([H])([H])[H])C([H])([H])[H].O>>[H]OC([H])([H])C(=C([H])C([H])([H])C([H])([H])C(=C([H])C([H])([H])C([H])([H])C(=C([H])C([H])([H])OP(=O)(O[H])O[H])C([H])([H])[H])C([H])([H])[H])C([H])([H])[H].[H]OP(=O)(O[H])O[H].[H+]	0.370408	3226.53	3243.65	8.84763e+18
rp_42_79	RP6	RR-02-3a306132b0aa053b-16-F	[H]OC([H])([H])C(=C([H])C([H])([H])C([H])([H])C(=C([H])C([H])([H])C([H])([H])C(=C([H])C([H])([H])OP(=O)(O[H])O[H])C([H])([H])[H])C([H])([H])[H])C([H])([H])[H].O.N=C(O)c1ccc[n+](C2OC(COP(=O)(O)OP(=O)(O)OCC3OC(n4cnc5c(N)ncnc54)C(OP(=O)(O)O)C3O)C(O)C2O)c1>>O=O.[H]N=C(O[H])C1=C([H])N(C2([H])OC([H])(C([H])([H])OP(=O)(O[H])OP(=O)(O[H])OC([H])([H])C3([H])OC([H])(n4c([H])nc5c(N([H])[H])nc([H])nc54)C([H])(OP(=O)(O[H])O[H])C3([H])O[H])C([H])(O[H])C2([H])O[H])C([H])=C([H])C1([H])[H].[H]OP(=O)(O[H])OC([H])([H])C([H])=C(C([H])([H])[H])C([H])([H])C([H])([H])C([H])=C(C([H])([H])[H])C([H])([H])C([H])([H])C([H])=C(C([H])([H])[H])C([H])([H])[H].[H+]	1	4098.1	4132.33	8.84763e+18
rp_42_79	RP7	RR-02-33495a8422fa8513-16-F	[H]OP(=O)(O[H])OC([H])([H])C([H])=C(C([H])([H])[H])C([H])([H])C([H])([H])C([H])=C(C([H])([H])[H])C([H])([H])C([H])([H])C([H])=C(C([H])([H])[H])C([H])([H])[H].[H+].O=P(O)(O)O>>[H]OP(=O)(O[H])OP(=O)(O[H])OC([H])([H])C([H])=C(C([H])([H])[H])C([H])([H])C([H])([H])C([H])=C(C([H])([H])[H])C([H])([H])C([H])([H])C([H])=C(C([H])([H])[H])C([H])([H])[H].[H]O[H]	0.825169	-714.163	-748.393	8.84763e+18
rp_47_87	RP1	RR-02-b0657a28cb27393b-16-F	[H]C([H])=C([H])C1(C([H])([H])[H])OC2(C([H])([H])[H])C([H])([H])C([H])([H])C3([H])C(C([H])([H])[H])(C([H])([H])[H])C([H])([H])C([H])([H])C([H])([H])C3(C([H])([H])[H])C2([H])C([H])([H])C1([H])[H].O=P(O)(O)OP(=O)(O)O>>[H]OC1(C([H])([H])[H])C([H])([H])C([H])([H])C2([H])C(C([H])([H])[H])(C([H])([H])[H])C([H])([H])C([H])([H])C([H])([H])C2(C([H])([H])[H])C1([H])C([H])([H])C([H])([H])C(=C([H])C([H])([H])OP(=O)(O[H])OP(=O)(O[H])O[H])C([H])([H])[H]	0.26978	1069.9	1052.79	8.84763e+18
rp_47_87	RP2	RR-02-ce238b686d74f6d9-16-F	[H]OC1(C([H])([H])[H])C([H])([H])C([H])([H])C2([H])C(C([H])([H])[H])(C([H])([H])[H])C([H])([H])C([H])([H])C([H])([H])C2(C([H])([H])[H])C1([H])C([H])([H])C([H])([H])C(=C([H])C([H])([H])OP(=O)(O[H])OP(=O)(O[H])O[H])C([H])([H])[H]>>[H]OP(=O)(O[H])OP(=O)(O[H])OC([H])([H])C([H])=C(C([H])([H])[H])C([H])([H])C([H])([H])C([H])=C(C([H])([H])[H])C([H])([H])C([H])([H])C([H])=C(C([H])([H])[H])C([H])([H])C([H])([H])C([H])=C(C([H])([H])[H])C([H])([H])[H].[H]O[H]	0.748609	458.359	458.359	8.84763e+18
rp_47_87	RP3	RR-02-552dd08ae42f8072-16-F	[H]OP(=O)(O[H])OP(=O)(O[H])OC([H])([H])C([H])=C(C([H])([H])[H])C([H])([H])C([H])([H])C([H])=C(C([H])([H])[H])C([H])([H])C([H])([H])C([H])=C(C([H])([H])[H])C([H])([H])C([H])([H])C([H])=C(C([H])([H])[H])C([H])([H])[H].O=O.N=C(O)C1=CN(C2OC(COP(=O)(O)OP(=O)(O)OCC3OC(n4cnc5c(N)ncnc54)C(OP(=O)(O)O)C3O)C(O)C2O)C=CC1.[H+]>>[H]OP(=O)(O[H])OP(=O)(O[H])OC([H])([H])C([H])=C(C([H])([H])[H])C([H])([H])C([H])([H])C([H])=C(C([H])([H])[H])C([H])([H])C([H])([H])C([H])=C(C([H])([H])[H])C([H])([H])C([H])([H])C1([H])OC1(C([H])([H])[H])C([H])([H])[H].N=C(O)c1ccc[n+](C2OC(COP(=O)(O)OP(=O)(O)OCC3OC(n4cnc5c(N)ncnc54)C(OP(=O)(O)O)C3O)C(O)C2O)c1.O	0.577047	-4120.79	-4155.02	8.84763e+18
rp_47_87	RP4	RR-02-191a4711915b04c8-16-F	[H]OP(=O)(O[H])OP(=O)(O[H])OC([H])([H])C([H])=C(C([H])([H])[H])C([H])([H])C([H])([H])C([H])=C(C([H])([H])[H])C([H])([H])C([H])([H])C([H])=C(C([H])([H])[H])C([H])([H])C([H])([H])C1([H])OC1(C([H])([H])[H])C([H])([H])[H].O=P(O)(O)OP(=O)(O)O>>[H]OP(=O)(O[H])OP(=O)(O[H])OC([H])([H])C([H])([H])C(=C([H])[H])C([H])([H])[H].[H]OP(=O)(O[H])OP(=O)(O[H])OC([H])([H])C([H])=C(C([H])([H])[H])C([H])([H])C([H])([H])C([H])=C(C([H])([H])[H])C([H])([H])C([H])([H])C1([H])OC1(C([H])([H])[H])C([H])([H])[H]	0.26954	991.516	991.516	8.84763e+18
rp_47_87	RP5	RR-02-3ba3f1a0ca2a8bd3-16-F	[H]OP(=O)(O[H])OP(=O)(O[H])OC([H])([H])C([H])=C(C([H])([H])[H])C([H])([H])C([H])([H])C([H])=C(C([H])([H])[H])C([H])([H])C([H])([H])C1([H])OC1(C([H])([H])[H])C([H])([H])[H].O>>[H]OP(=O)(O[H])OC([H])([H])C([H])=C(C([H])([H])[H])C([H])([H])C([H])([H])C([H])=C(C([H])([H])[H])C([H])([H])C([H])([H])C1([H])OC1(C([H])([H])[H])C([H])([H])[H].[H]OP(=O)(O[H])O[H].[H+]	0.370408	3226.53	3243.65	8.84763e+18
rp_47_87	RP6	RR-02-54c87ef5bf85b5b5-16-F	[H]OP(=O)(O[H])OC([H])([H])C([H])=C(C([H])([H])[H])C([H])([H])C([H])([H])C([H])=C(C([H])([H])[H])C([H])([H])C([H])([H])C1([H])OC1(C([H])([H])[H])C([H])([H])[H].N=C(O)c1ccc[n+](C2OC(COP(=O)(O)OP(=O)(O)OCC3OC(n4cnc5c(N)ncnc54)C(OP(=O)(O)O)C3O)C(O)C2O)c1.O>>O=O.[H]OP(=O)(O[H])OC([H])([H])C([H])=C(C([H])([H])[H])C([H])([H])C([H])([H])C([H])=C(C([H])([H])[H])C([H])([H])C([H])([H])C([H])=C(C([H])([H])[H])C([H])([H])[H].[H+].N=C(O)C1=CN(C2OC(COP(=O)(O)OP(=O)(O)OCC3OC(n4cnc5c(N)ncnc54)C(OP(=O)(O)O)C3O)C(O)C2O)C=CC1	1	4120.79	4155.02	8.84763e+18
rp_47_87	RP7	RR-02-52172ccd16523025-16-F	[H]OP(=O)(O[H])OC([H])([H])C([H])=C(C([H])([H])[H])C([H])([H])C([H])([H])C([H])=C(C([H])([H])[H])C([H])([H])C([H])([H])C([H])=C(C([H])([H])[H])C([H])([H])[H].N=c1ccn(C2OC(COP(=O)(O)OP(=O)(O)OP(=O)(O)O)C(O)C2O)c(O)n1>>[H]N=c1nc(O[H])n(C2([H])OC([H])(C([H])([H])OP(=O)(O[H])OP(=O)(O[H])O[H])C([H])(O[H])C2([H])O[H])c([H])c1[H].[H]OP(=O)(O[H])OP(=O)(O[H])OC([H])([H])C([H])=C(C([H])([H])[H])C([H])([H])C([H])([H])C([H])=C(C([H])([H])[H])C([H])([H])C([H])([H])C([H])=C(C([H])([H])[H])C([H])([H])[H]	0.26978	-5242.91	-5242.91	8.84763e+18
rp_12_11	RP1	RR-02-b0657a28cb27393b-16-F	[H]C([H])=C([H])C1(C([H])([H])[H])OC2(C([H])([H])[H])C([H])([H])C([H])([H])C3([H])C(C([H])([H])[H])(C([H])([H])[H])C([H])([H])C([H])([H])C([H])([H])C3(C([H])([H])[H])C2([H])C([H])([H])C1([H])[H].O=P(O)(O)OP(=O)(O)O>>[H]OC1(C([H])([H])[H])C([H])([H])C([H])([H])C2([H])C(C([H])([H])[H])(C([H])([H])[H])C([H])([H])C([H])([H])C([H])([H])C2(C([H])([H])[H])C1([H])C([H])([H])C([H])([H])C(=C([H])C([H])([H])OP(=O)(O[H])OP(=O)(O[H])O[H])C([H])([H])[H]	0.26978	1069.9	1052.79	8.03126e+18
rp_12_11	RP2	RR-02-ce238b686d74f6d9-16-F	[H]OC1(C([H])([H])[H])C([H])([H])C([H])([H])C2([H])C(C([H])([H])[H])(C([H])([H])[H])C([H])([H])C([H])([H])C([H])([H])C2(C([H])([H])[H])C1([H])C([H])([H])C([H])([H])C(=C([H])C([H])([H])OP(=O)(O[H])OP(=O)(O[H])O[H])C([H])([H])[H]>>[H]OP(=O)(O[H])OP(=O)(O[H])OC([H])([H])C([H])=C(C([H])([H])[H])C([H])([H])C([H])([H])C([H])=C(C([H])([H])[H])C([H])([H])C([H])([H])C([H])=C(C([H])([H])[H])C([H])([H])C([H])([H])C([H])=C(C([H])([H])[H])C([H])([H])[H].[H]O[H]	0.748609	458.359	458.359	8.03126e+18
rp_12_11	RP3	RR-02-552dd08ae42f8072-16-F	[H]OP(=O)(O[H])OP(=O)(O[H])OC([H])([H])C([H])=C(C([H])([H])[H])C([H])([H])C([H])([H])C([H])=C(C([H])([H])[H])C([H])([H])C([H])([H])C([H])=C(C([H])([H])[H])C([H])([H])C([H])([H])C([H])=C(C([H])([H])[H])C([H])([H])[H].O=O>>[H]OP(=O)(O[H])OP(=O)(O[H])OC([H])([H])C([H])=C(C([H])([H])[H])C([H])([H])C([H])([H])C([H])=C(C([H])([H])[H])C([H])([H])C([H])([H])C([H])=C(C([H])([H])[H])C([H])([H])C([H])([H])C1([H])OC1(C([H])([H])[H])C([H])([H])[H].O	0.577047	-5.75075	-22.8656	8.03126e+18
rp_12_11	RP4	RR-02-191a4711915b04c8-16-F	[H]OP(=O)(O[H])OP(=O)(O[H])OC([H])([H])C([H])=C(C([H])([H])[H])C([H])([H])C([H])([H])C([H])=C(C([H])([H])[H])C([H])([H])C([H])([H])C([H])=C(C([H])([H])[H])C([H])([H])C([H])([H])C1([H])OC1(C([H])([H])[H])C([H])([H])[H].O=P(O)(O)OP(=O)(O)O>>[H]OP(=O)(O[H])OP(=O)(O[H])OC([H])([H])C([H])([H])C(=C([H])[H])C([H])([H])[H].[H]OP(=O)(O[H])OP(=O)(O[H])OC([H])([H])C([H])=C(C([H])([H])[H])C([H])([H])C([H])([H])C([H])=C(C([H])([H])[H])C([H])([H])C([H])([H])C1([H])OC1(C([H])([H])[H])C([H])([H])[H]	0.26954	991.516	991.516	8.03126e+18
rp_12_11	RP5	RR-02-54c87ef5bf85b5b5-16-F	[H]OP(=O)(O[H])OP(=O)(O[H])OC([H])([H])C([H])=C(C([H])([H])[H])C([H])([H])C([H])([H])C([H])=C(C([H])([H])[H])C([H])([H])C([H])([H])C1([H])OC1(C([H])([H])[H])C([H])([H])[H].N=C(O)c1ccc[n+](C2OC(COP(=O)(O)OP(=O)(O)OCC3OC(n4cnc5c(N)ncnc54)C(OP(=O)(O)O)C3O)C(O)C2O)c1.O>>O=O.[H]OP(=O)(O[H])OP(=O)(O[H])OC([H])([H])C([H])=C(C([H])([H])[H])C([H])([H])C([H])([H])C([H])=C(C([H])([H])[H])C([H])([H])C([H])([H])C([H])=C(C([H])([H])[H])C([H])([H])[H].[H+].N=C(O)C1=CN(C2OC(COP(=O)(O)OP(=O)(O)OCC3OC(n4cnc5c(N)ncnc54)C(OP(=O)(O)O)C3O)C(O)C2O)C=CC1	1	4120.79	4155.02	8.03126e+18
rp_44_65	RP1	RR-02-b0657a28cb27393b-16-F	[H]C([H])=C([H])C1(C([H])([H])[H])OC2(C([H])([H])[H])C([H])([H])C([H])([H])C3([H])C(C([H])([H])[H])(C([H])([H])[H])C([H])([H])C([H])([H])C([H])([H])C3(C([H])([H])[H])C2([H])C([H])([H])C1([H])[H].O=P(O)(O)OP(=O)(O)O>>[H]OC1(C([H])([H])[H])C([H])([H])C([H])([H])C2([H])C(C([H])([H])[H])(C([H])([H])[H])C([H])([H])C([H])([H])C([H])([H])C2(C([H])([H])[H])C1([H])C([H])([H])C([H])([H])C(=C([H])C([H])([H])OP(=O)(O[H])OP(=O)(O[H])O[H])C([H])([H])[H]	0.26978	1069.9	1052.79	8.03126e+18
rp_44_65	RP2	RR-02-ce238b686d74f6d9-16-F	[H]OC1(C([H])([H])[H])C([H])([H])C([H])([H])C2([H])C(C([H])([H])[H])(C([H])([H])[H])C([H])([H])C([H])([H])C([H])([H])C2(C([H])([H])[H])C1([H])C([H])([H])C([H])([H])C(=C([H])C([H])([H])OP(=O)(O[H])OP(=O)(O[H])O[H])C([H])([H])[H]>>[H]OP(=O)(O[H])OP(=O)(O[H])OC([H])([H])C([H])=C(C([H])([H])[H])C([H])([H])C([H])([H])C([H])=C(C([H])([H])[H])C([H])([H])C([H])([H])C([H])=C(C([H])([H])[H])C([H])([H])C([H])([H])C([H])=C(C([H])([H])[H])C([H])([H])[H].[H]O[H]	0.748609	458.359	458.359	8.03126e+18
rp_44_65	RP3	RR-02-4d86028e400b13cc-16-F	[H]OP(=O)(O[H])OP(=O)(O[H])OC([H])([H])C([H])=C(C([H])([H])[H])C([H])([H])C([H])([H])C([H])=C(C([H])([H])[H])C([H])([H])C([H])([H])C([H])=C(C([H])([H])[H])C([H])([H])C([H])([H])C([H])=C(C([H])([H])[H])C([H])([H])[H].O=O.[H+].N=C(O)C1=CN(C2OC(COP(=O)(O)OP(=O)(O)OCC3OC(n4cnc5c(N)ncnc54)C(OP(=O)(O)O)C3O)C(O)C2O)C=CC1>>[H]OC([H])([H])C(=C([H])C([H])([H])C([H])([H])C(=C([H])C([H])([H])C([H])([H])C(=C([H])C([H])([H])C([H])([H])C(=C([H])C([H])([H])OP(=O)(O[H])OP(=O)(O[H])O[H])C([H])([H])[H])C([H])([H])[H])C([H])([H])[H])C([H])([H])[H].[H]O[H].N=C(O)c1ccc[n+](C2OC(COP(=O)(O)OP(=O)(O)OCC3OC(n4cnc5c(N)ncnc54)C(OP(=O)(O)O)C3O)C(O)C2O)c1	0.26978	-4098.1	-4132.33	8.03126e+18
rp_44_65	RP4	RR-02-191a4711915b04c8-16-F	[H]OC([H])([H])C(=C([H])C([H])([H])C([H])([H])C(=C([H])C([H])([H])C([H])([H])C(=C([H])C([H])([H])C([H])([H])C(=C([H])C([H])([H])OP(=O)(O[H])OP(=O)(O[H])O[H])C([H])([H])[H])C([H])([H])[H])C([H])([H])[H])C([H])([H])[H].O=P(O)(O)OP(=O)(O)O>>[H]OC([H])([H])C(=C([H])C([H])([H])C([H])([H])C(=C([H])C([H])([H])C([H])([H])C(=C([H])C([H])([H])OP(=O)(O[H])OP(=O)(O[H])O[H])C([H])([H])[H])C([H])([H])[H])C([H])([H])[H].[H]OP(=O)(O[H])OP(=O)(O[H])OC([H])([H])C([H])([H])C(=C([H])[H])C([H])([H])[H]	0.26954	991.516	991.516	8.03126e+18
rp_44_65	RP5	RR-02-3ba3f1a0ca2a8bd3-16-F	[H]OC([H])([H])C(=C([H])C([H])([H])C([H])([H])C(=C([H])C([H])([H])C([H])([H])C(=C([H])C([H])([H])OP(=O)(O[H])OP(=O)(O[H])O[H])C([H])([H])[H])C([H])([H])[H])C([H])([H])[H].O>>[H]OC([H])([H])C(=C([H])C([H])([H])C([H])([H])C(=C([H])C([H])([H])C([H])([H])C(=C([H])C([H])([H])OP(=O)(O[H])O[H])C([H])([H])[H])C([H])([H])[H])C([H])([H])[H].[H]OP(=O)(O[H])O[H].[H+]	0.370408	714.163	748.393	8.03126e+18
rp_44_65	RP6	RR-02-5db41b4ac0ebe354-16-F	[H]OC([H])([H])C(=C([H])C([H])([H])C([H])([H])C(=C([H])C([H])([H])C([H])([H])C(=C([H])C([H])([H])OP(=O)(O[H])O[H])C([H])([H])[H])C([H])([H])[H])C([H])([H])[H].O>>O=O.[H]OP(=O)(O[H])OC([H])([H])C([H])=C(C([H])([H])[H])C([H])([H])C([H])([H])C([H])=C(C([H])([H])[H])C([H])([H])C([H])([H])C([H])=C(C([H])([H])[H])C([H])([H])[H].[H+].[H+]	1	-16.9373	34.4072	8.03126e+18
rp_44_65	RP7	RR-02-33495a8422fa8513-16-F	[H]OP(=O)(O[H])OC([H])([H])C([H])=C(C([H])([H])[H])C([H])([H])C([H])([H])C([H])=C(C([H])([H])[H])C([H])([H])C([H])([H])C([H])=C(C([H])([H])[H])C([H])([H])[H].[H+].O=P(O)(O)O>>[H]OP(=O)(O[H])OP(=O)(O[H])OC([H])([H])C([H])=C(C([H])([H])[H])C([H])([H])C([H])([H])C([H])=C(C([H])([H])[H])C([H])([H])C([H])([H])C([H])=C(C([H])([H])[H])C([H])([H])[H].[H]O[H]	0.825169	-714.163	-748.393	8.03126e+18
rp_37_17	RP1	RR-02-b0657a28cb27393b-16-F	[H]C([H])=C([H])C1(C([H])([H])[H])OC2(C([H])([H])[H])C([H])([H])C([H])([H])C3([H])C(C([H])([H])[H])(C([H])([H])[H])C([H])([H])C([H])([H])C([H])([H])C3(C([H])([H])[H])C2([H])C([H])([H])C1([H])[H].O=P(O)(O)OP(=O)(O)O>>[H]OC1(C([H])([H])[H])C([H])([H])C([H])([H])C2([H])C(C([H])([H])[H])(C([H])([H])[H])C([H])([H])C([H])([H])C([H])([H])C2(C([H])([H])[H])C1([H])C([H])([H])C([H])([H])C(=C([H])C([H])([H])OP(=O)(O[H])OP(=O)(O[H])O[H])C([H])([H])[H]	0.26978	1069.9	1052.79	8.03126e+18
rp_37_17	RP2	RR-02-ce238b686d74f6d9-16-F	[H]OC1(C([H])([H])[H])C([H])([H])C([H])([H])C2([H])C(C([H])([H])[H])(C([H])([H])[H])C([H])([H])C([H])([H])C([H])([H])C2(C([H])([H])[H])C1([H])C([H])([H])C([H])([H])C(=C([H])C([H])([H])OP(=O)(O[H])OP(=O)(O[H])O[H])C([H])([H])[H]>>[H]OP(=O)(O[H])OP(=O)(O[H])OC([H])([H])C([H])=C(C([H])([H])[H])C([H])([H])C([H])([H])C([H])=C(C([H])([H])[H])C([H])([H])C([H])([H])C([H])=C(C([H])([H])[H])C([H])([H])C([H])([H])C([H])=C(C([H])([H])[H])C([H])([H])[H].[H]O[H]	0.748609	458.359	458.359	8.03126e+18
rp_37_17	RP3	RR-02-4d86028e400b13cc-16-F	[H]OP(=O)(O[H])OP(=O)(O[H])OC([H])([H])C([H])=C(C([H])([H])[H])C([H])([H])C([H])([H])C([H])=C(C([H])([H])[H])C([H])([H])C([H])([H])C([H])=C(C([H])([H])[H])C([H])([H])C([H])([H])C([H])=C(C([H])([H])[H])C([H])([H])[H].O=O.[H+].N=C(O)C1=CN(C2OC(COP(=O)(O)OP(=O)(O)OCC3OC(n4cnc5c(N)ncnc54)C(OP(=O)(O)O)C3O)C(O)C2O)C=CC1>>[H]OC([H])([H])C(=C([H])C([H])([H])C([H])([H])C(=C([H])C([H])([H])C([H])([H])C(=C([H])C([H])([H])C([H])([H])C(=C([H])C([H])([H])OP(=O)(O[H])OP(=O)(O[H])O[H])C([H])([H])[H])C([H])([H])[H])C([H])([H])[H])C([H])([H])[H].[H]O[H].N=C(O)c1ccc[n+](C2OC(COP(=O)(O)OP(=O)(O)OCC3OC(n4cnc5c(N)ncnc54)C(OP(=O)(O)O)C3O)C(O)C2O)c1	0.26978	-4098.1	-4132.33	8.03126e+18
rp_37_17	RP4	RR-02-191a4711915b04c8-16-F	[H]OC([H])([H])C(=C([H])C([H])([H])C([H])([H])C(=C([H])C([H])([H])C([H])([H])C(=C([H])C([H])([H])C([H])([H])C(=C([H])C([H])([H])OP(=O)(O[H])OP(=O)(O[H])O[H])C([H])([H])[H])C([H])([H])[H])C([H])([H])[H])C([H])([H])[H].O=P(O)(O)OP(=O)(O)O>>[H]OC([H])([H])C(=C([H])C([H])([H])C([H])([H])C(=C([H])C([H])([H])C([H])([H])C(=C([H])C([H])([H])OP(=O)(O[H])OP(=O)(O[H])O[H])C([H])([H])[H])C([H])([H])[H])C([H])([H])[H].[H]OP(=O)(O[H])OP(=O)(O[H])OC([H])([H])C([H])([H])C(=C([H])[H])C([H])([H])[H]	0.26954	991.516	991.516	8.03126e+18
rp_37_17	RP5	RR-02-5a052ec6762ad3b2-16-F	[H]OC([H])([H])C(=C([H])C([H])([H])C([H])([H])C(=C([H])C([H])([H])C([H])([H])C(=C([H])C([H])([H])OP(=O)(O[H])OP(=O)(O[H])O[H])C([H])([H])[H])C([H])([H])[H])C([H])([H])[H].N=c1ccn(C2OC(COP(=O)(O)OP(=O)(O)O)C(O)C2O)c(O)n1>>[H]N=c1nc(O[H])n(C2([H])OC([H])(C([H])([H])OP(=O)(O[H])OP(=O)(O[H])OP(=O)(O[H])O[H])C([H])(O[H])C2([H])O[H])c([H])c1[H].[H]OC([H])([H])C(=C([H])C([H])([H])C([H])([H])C(=C([H])C([H])([H])C([H])([H])C(=C([H])C([H])([H])OP(=O)(O[H])O[H])C([H])([H])[H])C([H])([H])[H])C([H])([H])[H]	0.26978	2.21429	2.21429	8.03126e+18
rp_37_17	RP6	RR-02-3a306132b0aa053b-16-F	[H]OC([H])([H])C(=C([H])C([H])([H])C([H])([H])C(=C([H])C([H])([H])C([H])([H])C(=C([H])C([H])([H])OP(=O)(O[H])O[H])C([H])([H])[H])C([H])([H])[H])C([H])([H])[H].N=C(O)c1ccc[n+](C2OC(COP(=O)(O)OP(=O)(O)OCC3OC(n4cnc5c(N)ncnc54)C(OP(=O)(O)O)C3O)C(O)C2O)c1.O>>O=O.[H]N=C(O[H])C1=C([H])N(C2([H])OC([H])(C([H])([H])OP(=O)(O[H])OP(=O)(O[H])OC([H])([H])C3([H])OC([H])(n4c([H])nc5c(N([H])[H])nc([H])nc54)C([H])(OP(=O)(O[H])O[H])C3([H])O[H])C([H])(O[H])C2([H])O[H])C([H])=C([H])C1([H])[H].[H]OP(=O)(O[H])OC([H])([H])C([H])=C(C([H])([H])[H])C([H])([H])C([H])([H])C([H])=C(C([H])([H])[H])C([H])([H])C([H])([H])C([H])=C(C([H])([H])[H])C([H])([H])[H].[H+]	1	4098.1	4132.33	8.03126e+18
rp_37_17	RP7	RR-02-52172ccd16523025-16-F	[H]OP(=O)(O[H])OC([H])([H])C([H])=C(C([H])([H])[H])C([H])([H])C([H])([H])C([H])=C(C([H])([H])[H])C([H])([H])C([H])([H])C([H])=C(C([H])([H])[H])C([H])([H])[H].N=c1ccn(C2OC(COP(=O)(O)OP(=O)(O)OP(=O)(O)O)C(O)C2O)c(O)n1>>[H]N=c1nc(O[H])n(C2([H])OC([H])(C([H])([H])OP(=O)(O[H])OP(=O)(O[H])O[H])C([H])(O[H])C2([H])O[H])c([H])c1[H].[H]OP(=O)(O[H])OP(=O)(O[H])OC([H])([H])C([H])=C(C([H])([H])[H])C([H])([H])C([H])([H])C([H])=C(C([H])([H])[H])C([H])([H])C([H])([H])C([H])=C(C([H])([H])[H])C([H])([H])[H]	0.26978	-2.21429	-2.21429	8.03126e+18
rp_25_24	RP1	RR-02-b0657a28cb27393b-16-F	[H]C([H])=C([H])C1(C([H])([H])[H])OC2(C([H])([H])[H])C([H])([H])C([H])([H])C3([H])C(C([H])([H])[H])(C([H])([H])[H])C([H])([H])C([H])([H])C([H])([H])C3(C([H])([H])[H])C2([H])C([H])([H])C1([H])[H].O=P(O)(O)OP(=O)(O)O>>[H]OC1(C([H])([H])[H])C([H])([H])C([H])([H])C2([H])C(C([H])([H])[H])(C([H])([H])[H])C([H])([H])C([H])([H])C([H])([H])C2(C([H])([H])[H])C1([H])C([H])([H])C([H])([H])C(=C([H])C([H])([H])OP(=O)(O[H])OP(=O)(O[H])O[H])C([H])([H])[H]	0.26978	1069.9	1052.79	8.03126e+18
rp_25_24	RP2	RR-02-ce238b686d74f6d9-16-F	[H]OC1(C([H])([H])[H])C([H])([H])C([H])([H])C2([H])C(C([H])([H])[H])(C([H])([H])[H])C([H])([H])C([H])([H])C([H])([H])C2(C([H])([H])[H])C1([H])C([H])([H])C([H])([H])C(=C([H])C([H])([H])OP(=O)(O[H])OP(=O)(O[H])O[H])C([H])([H])[H]>>[H]OP(=O)(O[H])OP(=O)(O[H])OC([H])([H])C([H])=C(C([H])([H])[H])C([H])([H])C([H])([H])C([H])=C(C([H])([H])[H])C([H])([H])C([H])([H])C([H])=C(C([H])([H])[H])C([H])([H])C([H])([H])C([H])=C(C([H])([H])[H])C([H])([H])[H].[H]O[H]	0.748609	458.359	458.359	8.03126e+18
rp_25_24	RP3	RR-02-b1e87cbcd61c9824-16-F	[H]OP(=O)(O[H])OP(=O)(O[H])OC([H])([H])C([H])=C(C([H])([H])[H])C([H])([H])C([H])([H])C([H])=C(C([H])([H])[H])C([H])([H])C([H])([H])C([H])=C(C([H])([H])[H])C([H])([H])C([H])([H])C([H])=C(C([H])([H])[H])C([H])([H])[H].C=C1C=CC(C(C)C)CC1.O=P(O)(O)OP(=O)(O)O>>[H]OP(=O)(O[H])OP(=O)(O[H])OC([H])([H])C([H])([H])C(=C([H])[H])C([H])([H])[H].[H]OP(=O)(O[H])OP(=O)(O[H])OC([H])([H])C([H])=C(C([H])([H])[H])C([H])([H])C([H])([H])C([H])=C(C([H])([H])[H])C([H])([H])C([H])([H])C([H])=C(C([H])([H])[H])C([H])([H])C([H])([H])C([H])=C(C([H])([H])[H])C([H])([H])C([H])([H])C([H])=C(C([H])([H])[H])C([H])([H])[H]	0.301432	2620.09	2602.98	8.03126e+18
rp_25_24	RP4	RR-02-be5d71368c2f8cb8-16-F	[H]OP(=O)(O[H])OP(=O)(O[H])OC([H])([H])C([H])=C(C([H])([H])[H])C([H])([H])C([H])([H])C([H])=C(C([H])([H])[H])C([H])([H])C([H])([H])C([H])=C(C([H])([H])[H])C([H])([H])C([H])([H])C([H])=C(C([H])([H])[H])C([H])([H])C([H])([H])C([H])=C(C([H])([H])[H])C([H])([H])[H].C=C(C)CCOP(=O)(O)OP(=O)(O)O>>[H]OP(=O)(O[H])OP(=O)(O[H])OC([H])([H])C([H])=C(C([H])([H])[H])C([H])([H])C([H])([H])C([H])=C(C([H])([H])[H])C([H])([H])C([H])([H])C([H])=C(C([H])([H])[H])C([H])([H])C([H])([H])C([H])=C(C([H])([H])[H])C([H])([H])C([H])([H])C([H])=C(C([H])([H])[H])C([H])([H])C([H])([H])C([H])=C(C([H])([H])[H])C([H])([H])[H].[H]OP(=O)(O[H])OP(=O)(O[H])O[H]	0.26954	-991.516	-991.516	8.03126e+18
rp_25_24	RP5	RR-02-b1e87cbcd61c9824-16-F	[H]OP(=O)(O[H])OP(=O)(O[H])OC([H])([H])C([H])=C(C([H])([H])[H])C([H])([H])C([H])([H])C([H])=C(C([H])([H])[H])C([H])([H])C([H])([H])C([H])=C(C([H])([H])[H])C([H])([H])C([H])([H])C([H])=C(C([H])([H])[H])C([H])([H])C([H])([H])C([H])=C(C([H])([H])[H])C([H])([H])C([H])([H])C([H])=C(C([H])([H])[H])C([H])([H])[H].C=C1C=CC(C(C)C)CC1.O=P(O)(O)OP(=O)(O)O>>[H]OP(=O)(O[H])OP(=O)(O[H])OC([H])([H])C([H])([H])C(=C([H])[H])C([H])([H])[H].[H]OP(=O)(O[H])OP(=O)(O[H])OC([H])([H])C([H])=C(C([H])([H])[H])C([H])([H])C([H])([H])C([H])=C(C([H])([H])[H])C([H])([H])C([H])([H])C([H])=C(C([H])([H])[H])C([H])([H])C([H])([H])C([H])=C(C([H])([H])[H])C([H])([H])C([H])([H])C([H])=C(C([H])([H])[H])C([H])([H])C([H])([H])C([H])=C(C([H])([H])[H])C([H])([H])C([H])([H])C([H])=C(C([H])([H])[H])C([H])([H])[H]	0.301432	2620.09	2602.98	8.03126e+18
rp_25_24	RP6	RR-02-b1e87cbcd61c9824-16-F	[H]OP(=O)(O[H])OP(=O)(O[H])OC([H])([H])C([H])=C(C([H])([H])[H])C([H])([H])C([H])([H])C([H])=C(C([H])([H])[H])C([H])([H])C([H])([H])C([H])=C(C([H])([H])[H])C([H])([H])C([H])([H])C([H])=C(C([H])([H])[H])C([H])([H])C([H])([H])C([H])=C(C([H])([H])[H])C([H])([H])C([H])([H])C([H])=C(C([H])([H])[H])C([H])([H])C([H])([H])C([H])=C(C([H])([H])[H])C([H])([H])[H].C=C1C=CC(C(C)C)CC1.O=P(O)(O)OP(=O)(O)O>>[H]OP(=O)(O[H])OP(=O)(O[H])OC([H])([H])C([H])([H])C(=C([H])[H])C([H])([H])[H].[H]OP(=O)(O[H])OP(=O)(O[H])OC([H])([H])C([H])=C(C([H])([H])[H])C([H])([H])C([H])([H])C([H])=C(C([H])([H])[H])C([H])([H])C([H])([H])C([H])=C(C([H])([H])[H])C([H])([H])C([H])([H])C([H])=C(C([H])([H])[H])C([H])([H])C([H])([H])C([H])=C(C([H])([H])[H])C([H])([H])C([H])([H])C([H])=C(C([H])([H])[H])C([H])([H])C([H])([H])C([H])=C(C([H])([H])[H])C([H])([H])C([H])([H])C([H])=C(C([H])([H])[H])C([H])([H])[H]	0.301432	2620.09	2602.98	8.03126e+18
rp_25_24	RP7	RR-02-e908ca6127f59cee-16-F	[H]OP(=O)(O[H])OP(=O)(O[H])OC([H])([H])C([H])=C(C([H])([H])[H])C([H])([H])C([H])([H])C([H])=C(C([H])([H])[H])C([H])([H])C([H])([H])C([H])=C(C([H])([H])[H])C([H])([H])C([H])([H])C([H])=C(C([H])([H])[H])C([H])([H])C([H])([H])C([H])=C(C([H])([H])[H])C([H])([H])C([H])([H])C([H])=C(C([H])([H])[H])C([H])([H])C([H])([H])C([H])=C(C([H])([H])[H])C([H])([H])C([H])([H])C([H])=C(C([H])([H])[H])C([H])([H])[H].O=P(O)(O)OP(=O)(O)O.O=P(O)(O)OP(=O)(O)O.O=P(O)(O)OP(=O)(O)O.O=P(O)(O)OP(=O)(O)O.O=P(O)(O)OP(=O)(O)O>>[H]OP(=O)(O[H])OP(=O)(O[H])OC([H])([H])C([H])([H])C(=C([H])[H])C([H])([H])[H].[H]OP(=O)(O[H])OP(=O)(O[H])OC([H])([H])C([H])=C(C([H])([H])[H])C([H])([H])C([H])([H])C([H])=C(C([H])([H])[H])C([H])([H])C([H])([H])C([H])=C(C([H])([H])[H])C([H])([H])[H]	0.825169	-761.158	-829.617	8.03126e+18
rp_45_21	RP1	RR-02-b0657a28cb27393b-16-F	[H]C([H])=C([H])C1(C([H])([H])[H])OC2(C([H])([H])[H])C([H])([H])C([H])([H])C3([H])C(C([H])([H])[H])(C([H])([H])[H])C([H])([H])C([H])([H])C([H])([H])C3(C([H])([H])[H])C2([H])C([H])([H])C1([H])[H].O=P(O)(O)OP(=O)(O)O>>[H]OC1(C([H])([H])[H])C([H])([H])C([H])([H])C2([H])C(C([H])([H])[H])(C([H])([H])[H])C([H])([H])C([H])([H])C([H])([H])C2(C([H])([H])[H])C1([H])C([H])([H])C([H])([H])C(=C([H])C([H])([H])OP(=O)(O[H])OP(=O)(O[H])O[H])C([H])([H])[H]	0.26978	1069.9	1052.79	8.03126e+18
rp_45_21	RP2	RR-02-ce238b686d74f6d9-16-F	[H]OC1(C([H])([H])[H])C([H])([H])C([H])([H])C2([H])C(C([H])([H])[H])(C([H])([H])[H])C([H])([H])C([H])([H])C([H])([H])C2(C([H])([H])[H])C1([H])C([H])([H])C([H])([H])C(=C([H])C([H])([H])OP(=O)(O[H])OP(=O)(O[H])O[H])C([H])([H])[H]>>[H]OP(=O)(O[H])OP(=O)(O[H])OC([H])([H])C([H])=C(C([H])([H])[H])C([H])([H])C([H])([H])C([H])=C(C([H])([H])[H])C([H])([H])C([H])([H])C([H])=C(C([H])([H])[H])C([H])([H])C([H])([H])C([H])=C(C([H])([H])[H])C([H])([H])[H].[H]O[H]	0.748609	458.359	458.359	8.03126e+18
rp_45_21	RP3	RR-02-552dd08ae42f8072-16-F	[H]OP(=O)(O[H])OP(=O)(O[H])OC([H])([H])C([H])=C(C([H])([H])[H])C([H])([H])C([H])([H])C([H])=C(C([H])([H])[H])C([H])([H])C([H])([H])C([H])=C(C([H])([H])[H])C([H])([H])C([H])([H])C([H])=C(C([H])([H])[H])C([H])([H])[H].O=O>>[H]OP(=O)(O[H])OP(=O)(O[H])OC([H])([H])C([H])=C(C([H])([H])[H])C([H])([H])C([H])([H])C([H])=C(C([H])([H])[H])C([H])([H])C([H])([H])C([H])=C(C([H])([H])[H])C([H])([H])C([H])([H])C1([H])OC1(C([H])([H])[H])C([H])([H])[H].O	0.577047	-5.75075	-22.8656	8.03126e+18
rp_45_21	RP4	RR-02-191a4711915b04c8-16-F	[H]OP(=O)(O[H])OP(=O)(O[H])OC([H])([H])C([H])=C(C([H])([H])[H])C([H])([H])C([H])([H])C([H])=C(C([H])([H])[H])C([H])([H])C([H])([H])C([H])=C(C([H])([H])[H])C([H])([H])C([H])([H])C1([H])OC1(C([H])([H])[H])C([H])([H])[H].O=P(O)(O)OP(=O)(O)O>>[H]OP(=O)(O[H])OP(=O)(O[H])OC([H])([H])C([H])([H])C(=C([H])[H])C([H])([H])[H].[H]OP(=O)(O[H])OP(=O)(O[H])OC([H])([H])C([H])=C(C([H])([H])[H])C([H])([H])C([H])([H])C([H])=C(C([H])([H])[H])C([H])([H])C([H])([H])C1([H])OC1(C([H])([H])[H])C([H])([H])[H]	0.26954	991.516	991.516	8.03126e+18
rp_45_21	RP5	RR-02-5a052ec6762ad3b2-16-F	[H]OP(=O)(O[H])OP(=O)(O[H])OC([H])([H])C([H])=C(C([H])([H])[H])C([H])([H])C([H])([H])C([H])=C(C([H])([H])[H])C([H])([H])C([H])([H])C1([H])OC1(C([H])([H])[H])C([H])([H])[H].N=c1ccn(C2OC(COP(=O)(O)OP(=O)(O)O)C(O)C2O)c(O)n1>>[H]N=c1nc(O[H])n(C2([H])OC([H])(C([H])([H])OP(=O)(O[H])OP(=O)(O[H])OP(=O)(O[H])O[H])C([H])(O[H])C2([H])O[H])c([H])c1[H].[H]OP(=O)(O[H])OC([H])([H])C([H])=C(C([H])([H])[H])C([H])([H])C([H])([H])C([H])=C(C([H])([H])[H])C([H])([H])C([H])([H])C1([H])OC1(C([H])([H])[H])C([H])([H])[H]	0.26978	2.21429	2.21429	8.03126e+18
rp_45_21	RP6	RR-02-54c87ef5bf85b5b5-16-F	[H]OP(=O)(O[H])OC([H])([H])C([H])=C(C([H])([H])[H])C([H])([H])C([H])([H])C([H])=C(C([H])([H])[H])C([H])([H])C([H])([H])C1([H])OC1(C([H])([H])[H])C([H])([H])[H].N=C(O)c1ccc[n+](C2OC(COP(=O)(O)OP(=O)(O)OCC3OC(n4cnc5c(N)ncnc54)C(OP(=O)(O)O)C3O)C(O)C2O)c1.O>>O=O.[H]OP(=O)(O[H])OC([H])([H])C([H])=C(C([H])([H])[H])C([H])([H])C([H])([H])C([H])=C(C([H])([H])[H])C([H])([H])C([H])([H])C([H])=C(C([H])([H])[H])C([H])([H])[H].[H+].N=C(O)C1=CN(C2OC(COP(=O)(O)OP(=O)(O)OCC3OC(n4cnc5c(N)ncnc54)C(OP(=O)(O)O)C3O)C(O)C2O)C=CC1	1	4120.79	4155.02	8.03126e+18
rp_45_21	RP7	RR-02-52172ccd16523025-16-F	[H]OP(=O)(O[H])OC([H])([H])C([H])=C(C([H])([H])[H])C([H])([H])C([H])([H])C([H])=C(C([H])([H])[H])C([H])([H])C([H])([H])C([H])=C(C([H])([H])[H])C([H])([H])[H].N=c1ccn(C2OC(COP(=O)(O)OP(=O)(O)OP(=O)(O)O)C(O)C2O)c(O)n1>>[H]N=c1nc(O[H])n(C2([H])OC([H])(C([H])([H])OP(=O)(O[H])OP(=O)(O[H])O[H])C([H])(O[H])C2([H])O[H])c([H])c1[H].[H]OP(=O)(O[H])OP(=O)(O[H])OC([H])([H])C([H])=C(C([H])([H])[H])C([H])([H])C([H])([H])C([H])=C(C([H])([H])[H])C([H])([H])C([H])([H])C([H])=C(C([H])([H])[H])C([H])([H])[H]	0.26978	-2.21429	-2.21429	8.03126e+18
rp_12_8	RP1	RR-02-b0657a28cb27393b-16-F	[H]C([H])=C([H])C1(C([H])([H])[H])OC2(C([H])([H])[H])C([H])([H])C([H])([H])C3([H])C(C([H])([H])[H])(C([H])([H])[H])C([H])([H])C([H])([H])C([H])([H])C3(C([H])([H])[H])C2([H])C([H])([H])C1([H])[H].O=P(O)(O)OP(=O)(O)O>>[H]OC1(C([H])([H])[H])C([H])([H])C([H])([H])C2([H])C(C([H])([H])[H])(C([H])([H])[H])C([H])([H])C([H])([H])C([H])([H])C2(C([H])([H])[H])C1([H])C([H])([H])C([H])([H])C(=C([H])C([H])([H])OP(=O)(O[H])OP(=O)(O[H])O[H])C([H])([H])[H]	0.26978	1069.9	1052.79	7.61186e+18
rp_12_8	RP2	RR-02-ce238b686d74f6d9-16-F	[H]OC1(C([H])([H])[H])C([H])([H])C([H])([H])C2([H])C(C([H])([H])[H])(C([H])([H])[H])C([H])([H])C([H])([H])C([H])([H])C2(C([H])([H])[H])C1([H])C([H])([H])C([H])([H])C(=C([H])C([H])([H])OP(=O)(O[H])OP(=O)(O[H])O[H])C([H])([H])[H]>>[H]OP(=O)(O[H])OP(=O)(O[H])OC([H])([H])C([H])=C(C([H])([H])[H])C([H])([H])C([H])([H])C([H])=C(C([H])([H])[H])C([H])([H])C([H])([H])C([H])=C(C([H])([H])[H])C([H])([H])C([H])([H])C([H])=C(C([H])([H])[H])C([H])([H])[H].[H]O[H]	0.748609	458.359	458.359	7.61186e+18
rp_12_8	RP3	RR-02-552dd08ae42f8072-16-F	[H]OP(=O)(O[H])OP(=O)(O[H])OC([H])([H])C([H])=C(C([H])([H])[H])C([H])([H])C([H])([H])C([H])=C(C([H])([H])[H])C([H])([H])C([H])([H])C([H])=C(C([H])([H])[H])C([H])([H])C([H])([H])C([H])=C(C([H])([H])[H])C([H])([H])[H].O=O.N=C(O)C1=CN(C2OC(COP(=O)(O)OP(=O)(O)OCC3OC(n4cnc5c(N)ncnc54)C(O)C3O)C(O)C2O)C=CC1.[H+]>>[H]OP(=O)(O[H])OP(=O)(O[H])OC([H])([H])C([H])=C(C([H])([H])[H])C([H])([H])C([H])([H])C([H])=C(C([H])([H])[H])C([H])([H])C([H])([H])C([H])=C(C([H])([H])[H])C([H])([H])C([H])([H])C1([H])OC1(C([H])([H])[H])C([H])([H])[H].N=C(O)c1ccc[n+](C2OC(COP(=O)(O)OP(=O)(O)OCC3OC(n4cnc5c(N)ncnc54)C(O)C3O)C(O)C2O)c1.O	0.577047	56.3233	22.0936	7.61186e+18
rp_12_8	RP4	RR-02-191a4711915b04c8-16-F	[H]OP(=O)(O[H])OP(=O)(O[H])OC([H])([H])C([H])=C(C([H])([H])[H])C([H])([H])C([H])([H])C([H])=C(C([H])([H])[H])C([H])([H])C([H])([H])C([H])=C(C([H])([H])[H])C([H])([H])C([H])([H])C1([H])OC1(C([H])([H])[H])C([H])([H])[H].O=P(O)(O)OP(=O)(O)O>>[H]OP(=O)(O[H])OP(=O)(O[H])OC([H])([H])C([H])([H])C(=C([H])[H])C([H])([H])[H].[H]OP(=O)(O[H])OP(=O)(O[H])OC([H])([H])C([H])=C(C([H])([H])[H])C([H])([H])C([H])([H])C([H])=C(C([H])([H])[H])C([H])([H])C([H])([H])C1([H])OC1(C([H])([H])[H])C([H])([H])[H]	0.26954	991.516	991.516	7.61186e+18
rp_12_8	RP5	RR-02-6222317c6f2fb8c2-16-F	[H]OP(=O)(O[H])OP(=O)(O[H])OC([H])([H])C([H])=C(C([H])([H])[H])C([H])([H])C([H])([H])C([H])=C(C([H])([H])[H])C([H])([H])C([H])([H])C1([H])OC1(C([H])([H])[H])C([H])([H])[H].N=C(O)c1ccc[n+](C2OC(COP(=O)(O)OP(=O)(O)OCC3OC(n4cnc5c(N)ncnc54)C(OP(=O)(O)O)C3O)C(O)C2O)c1.O>>O=O.[H]OP(=O)(O[H])OP(=O)(O[H])OC([H])([H])C([H])=C(C([H])([H])[H])C([H])([H])C([H])([H])C([H])=C(C([H])([H])[H])C([H])([H])C([H])([H])C([H])=C(C([H])([H])[H])C([H])([H])[H].[H+].N=C(O)C1=CN(C2OC(COP(=O)(O)OP(=O)(O)OCC3OC(n4cnc5c(N)ncnc54)C(OP(=O)(O)O)C3O)C(O)C2O)C=CC1	1	4120.79	4155.02	7.61186e+18
rp_46_77	RP1	RR-02-b0657a28cb27393b-16-F	[H]C([H])=C([H])C1(C([H])([H])[H])OC2(C([H])([H])[H])C([H])([H])C([H])([H])C3([H])C(C([H])([H])[H])(C([H])([H])[H])C([H])([H])C([H])([H])C([H])([H])C3(C([H])([H])[H])C2([H])C([H])([H])C1([H])[H].O=P(O)(O)OP(=O)(O)O>>[H]OC1(C([H])([H])[H])C([H])([H])C([H])([H])C2([H])C(C([H])([H])[H])(C([H])([H])[H])C([H])([H])C([H])([H])C([H])([H])C2(C([H])([H])[H])C1([H])C([H])([H])C([H])([H])C(=C([H])C([H])([H])OP(=O)(O[H])OP(=O)(O[H])O[H])C([H])([H])[H]	0.26978	1069.9	1052.79	7.61186e+18
rp_46_77	RP2	RR-02-ce238b686d74f6d9-16-F	[H]OC1(C([H])([H])[H])C([H])([H])C([H])([H])C2([H])C(C([H])([H])[H])(C([H])([H])[H])C([H])([H])C([H])([H])C([H])([H])C2(C([H])([H])[H])C1([H])C([H])([H])C([H])([H])C(=C([H])C([H])([H])OP(=O)(O[H])OP(=O)(O[H])O[H])C([H])([H])[H]>>[H]OP(=O)(O[H])OP(=O)(O[H])OC([H])([H])C([H])=C(C([H])([H])[H])C([H])([H])C([H])([H])C([H])=C(C([H])([H])[H])C([H])([H])C([H])([H])C([H])=C(C([H])([H])[H])C([H])([H])C([H])([H])C([H])=C(C([H])([H])[H])C([H])([H])[H].[H]O[H]	0.748609	458.359	458.359	7.61186e+18
rp_46_77	RP3	RR-02-552dd08ae42f8072-16-F	[H]OP(=O)(O[H])OP(=O)(O[H])OC([H])([H])C([H])=C(C([H])([H])[H])C([H])([H])C([H])([H])C([H])=C(C([H])([H])[H])C([H])([H])C([H])([H])C([H])=C(C([H])([H])[H])C([H])([H])C([H])([H])C([H])=C(C([H])([H])[H])C([H])([H])[H].O=O>>[H]OP(=O)(O[H])OP(=O)(O[H])OC([H])([H])C([H])=C(C([H])([H])[H])C([H])([H])C([H])([H])C([H])=C(C([H])([H])[H])C([H])([H])C([H])([H])C([H])=C(C([H])([H])[H])C([H])([H])C([H])([H])C1([H])OC1(C([H])([H])[H])C([H])([H])[H].O	0.577047	-5.75075	-22.8656	7.61186e+18
rp_46_77	RP4	RR-02-191a4711915b04c8-16-F	[H]OP(=O)(O[H])OP(=O)(O[H])OC([H])([H])C([H])=C(C([H])([H])[H])C([H])([H])C([H])([H])C([H])=C(C([H])([H])[H])C([H])([H])C([H])([H])C([H])=C(C([H])([H])[H])C([H])([H])C([H])([H])C1([H])OC1(C([H])([H])[H])C([H])([H])[H].O=P(O)(O)OP(=O)(O)O>>[H]OP(=O)(O[H])OP(=O)(O[H])OC([H])([H])C([H])([H])C(=C([H])[H])C([H])([H])[H].[H]OP(=O)(O[H])OP(=O)(O[H])OC([H])([H])C([H])=C(C([H])([H])[H])C([H])([H])C([H])([H])C([H])=C(C([H])([H])[H])C([H])([H])C([H])([H])C1([H])OC1(C([H])([H])[H])C([H])([H])[H]	0.26954	991.516	991.516	7.61186e+18
rp_46_77	RP5	RR-02-5f09567aa3530198-16-F	[H]OP(=O)(O[H])OP(=O)(O[H])OC([H])([H])C([H])=C(C([H])([H])[H])C([H])([H])C([H])([H])C([H])=C(C([H])([H])[H])C([H])([H])C([H])([H])C1([H])OC1(C([H])([H])[H])C([H])([H])[H].N=c1ccn(C2OC(COP(=O)(O)OP(=O)(O)O)C(O)C2O)c(O)n1>>[H]N=c1nc(O[H])n(C2([H])OC([H])(C([H])([H])OP(=O)(O[H])OP(=O)(O[H])OP(=O)(O[H])O[H])C([H])(O[H])C2([H])O[H])c([H])c1[H].[H]OP(=O)(O[H])OC([H])([H])C([H])=C(C([H])([H])[H])C([H])([H])C([H])([H])C([H])=C(C([H])([H])[H])C([H])([H])C([H])([H])C1([H])OC1(C([H])([H])[H])C([H])([H])[H]	0.313993	-3499.33	-3499.33	7.61186e+18
rp_46_77	RP6	RR-02-54c87ef5bf85b5b5-16-F	[H]OP(=O)(O[H])OC([H])([H])C([H])=C(C([H])([H])[H])C([H])([H])C([H])([H])C([H])=C(C([H])([H])[H])C([H])([H])C([H])([H])C1([H])OC1(C([H])([H])[H])C([H])([H])[H].N=C(O)c1ccc[n+](C2OC(COP(=O)(O)OP(=O)(O)OCC3OC(n4cnc5c(N)ncnc54)C(OP(=O)(O)O)C3O)C(O)C2O)c1.O>>O=O.[H]OP(=O)(O[H])OC([H])([H])C([H])=C(C([H])([H])[H])C([H])([H])C([H])([H])C([H])=C(C([H])([H])[H])C([H])([H])C([H])([H])C([H])=C(C([H])([H])[H])C([H])([H])[H].[H+].N=C(O)C1=CN(C2OC(COP(=O)(O)OP(=O)(O)OCC3OC(n4cnc5c(N)ncnc54)C(OP(=O)(O)O)C3O)C(O)C2O)C=CC1	1	4120.79	4155.02	7.61186e+18
rp_46_77	RP7	RR-02-33495a8422fa8513-16-F	[H]OP(=O)(O[H])OC([H])([H])C([H])=C(C([H])([H])[H])C([H])([H])C([H])([H])C([H])=C(C([H])([H])[H])C([H])([H])C([H])([H])C([H])=C(C([H])([H])[H])C([H])([H])[H].[H+].O=P(O)(O)O>>[H]OP(=O)(O[H])OP(=O)(O[H])OC([H])([H])C([H])=C(C([H])([H])[H])C([H])([H])C([H])([H])C([H])=C(C([H])([H])[H])C([H])([H])C([H])([H])C([H])=C(C([H])([H])[H])C([H])([H])[H].[H]O[H]	0.825169	-714.163	-748.393	7.61186e+18
rp_45_2	RP1	RR-02-b0657a28cb27393b-16-F	[H]C([H])=C([H])C1(C([H])([H])[H])OC2(C([H])([H])[H])C([H])([H])C([H])([H])C3([H])C(C([H])([H])[H])(C([H])([H])[H])C([H])([H])C([H])([H])C([H])([H])C3(C([H])([H])[H])C2([H])C([H])([H])C1([H])[H].O=P(O)(O)OP(=O)(O)O>>[H]OC1(C([H])([H])[H])C([H])([H])C([H])([H])C2([H])C(C([H])([H])[H])(C([H])([H])[H])C([H])([H])C([H])([H])C([H])([H])C2(C([H])([H])[H])C1([H])C([H])([H])C([H])([H])C(=C([H])C([H])([H])OP(=O)(O[H])OP(=O)(O[H])O[H])C([H])([H])[H]	0.26978	1069.9	1052.79	7.61186e+18
rp_45_2	RP2	RR-02-ce238b686d74f6d9-16-F	[H]OC1(C([H])([H])[H])C([H])([H])C([H])([H])C2([H])C(C([H])([H])[H])(C([H])([H])[H])C([H])([H])C([H])([H])C([H])([H])C2(C([H])([H])[H])C1([H])C([H])([H])C([H])([H])C(=C([H])C([H])([H])OP(=O)(O[H])OP(=O)(O[H])O[H])C([H])([H])[H]>>[H]OP(=O)(O[H])OP(=O)(O[H])OC([H])([H])C([H])=C(C([H])([H])[H])C([H])([H])C([H])([H])C([H])=C(C([H])([H])[H])C([H])([H])C([H])([H])C([H])=C(C([H])([H])[H])C([H])([H])C([H])([H])C([H])=C(C([H])([H])[H])C([H])([H])[H].[H]O[H]	0.748609	458.359	458.359	7.61186e+18
rp_45_2	RP3	RR-02-552dd08ae42f8072-16-F	[H]OP(=O)(O[H])OP(=O)(O[H])OC([H])([H])C([H])=C(C([H])([H])[H])C([H])([H])C([H])([H])C([H])=C(C([H])([H])[H])C([H])([H])C([H])([H])C([H])=C(C([H])([H])[H])C([H])([H])C([H])([H])C([H])=C(C([H])([H])[H])C([H])([H])[H].O=O.N=C(O)C1=CN(C2OC(COP(=O)(O)OP(=O)(O)OCC3OC(n4cnc5c(N)ncnc54)C(OP(=O)(O)O)C3O)C(O)C2O)C=CC1.[H+]>>[H]OP(=O)(O[H])OP(=O)(O[H])OC([H])([H])C([H])=C(C([H])([H])[H])C([H])([H])C([H])([H])C([H])=C(C([H])([H])[H])C([H])([H])C([H])([H])C([H])=C(C([H])([H])[H])C([H])([H])C([H])([H])C1([H])OC1(C([H])([H])[H])C([H])([H])[H].N=C(O)c1ccc[n+](C2OC(COP(=O)(O)OP(=O)(O)OCC3OC(n4cnc5c(N)ncnc54)C(OP(=O)(O)O)C3O)C(O)C2O)c1.O	0.577047	-4120.79	-4155.02	7.61186e+18
rp_45_2	RP4	RR-02-191a4711915b04c8-16-F	[H]OP(=O)(O[H])OP(=O)(O[H])OC([H])([H])C([H])=C(C([H])([H])[H])C([H])([H])C([H])([H])C([H])=C(C([H])([H])[H])C([H])([H])C([H])([H])C([H])=C(C([H])([H])[H])C([H])([H])C([H])([H])C1([H])OC1(C([H])([H])[H])C([H])([H])[H].O=P(O)(O)OP(=O)(O)O>>[H]OP(=O)(O[H])OP(=O)(O[H])OC([H])([H])C([H])([H])C(=C([H])[H])C([H])([H])[H].[H]OP(=O)(O[H])OP(=O)(O[H])OC([H])([H])C([H])=C(C([H])([H])[H])C([H])([H])C([H])([H])C([H])=C(C([H])([H])[H])C([H])([H])C([H])([H])C1([H])OC1(C([H])([H])[H])C([H])([H])[H]	0.26954	991.516	991.516	7.61186e+18
rp_45_2	RP5	RR-02-5a052ec6762ad3b2-16-F	[H]OP(=O)(O[H])OP(=O)(O[H])OC([H])([H])C([H])=C(C([H])([H])[H])C([H])([H])C([H])([H])C([H])=C(C([H])([H])[H])C([H])([H])C([H])([H])C1([H])OC1(C([H])([H])[H])C([H])([H])[H].N=c1ccn(C2OC(COP(=O)(O)OP(=O)(O)O)C(O)C2O)c(O)n1>>[H]N=c1nc(O[H])n(C2([H])OC([H])(C([H])([H])OP(=O)(O[H])OP(=O)(O[H])OP(=O)(O[H])O[H])C([H])(O[H])C2([H])O[H])c([H])c1[H].[H]OP(=O)(O[H])OC([H])([H])C([H])=C(C([H])([H])[H])C([H])([H])C([H])([H])C([H])=C(C([H])([H])[H])C([H])([H])C([H])([H])C1([H])OC1(C([H])([H])[H])C([H])([H])[H]	0.26978	2.21429	2.21429	7.61186e+18
rp_45_2	RP6	RR-02-6222317c6f2fb8c2-16-F	[H]OP(=O)(O[H])OC([H])([H])C([H])=C(C([H])([H])[H])C([H])([H])C([H])([H])C([H])=C(C([H])([H])[H])C([H])([H])C([H])([H])C1([H])OC1(C([H])([H])[H])C([H])([H])[H].N=C(O)c1ccc[n+](C2OC(COP(=O)(O)OP(=O)(O)OCC3OC(n4cnc5c(N)ncnc54)C(OP(=O)(O)O)C3O)C(O)C2O)c1.O>>O=O.[H]OP(=O)(O[H])OC([H])([H])C([H])=C(C([H])([H])[H])C([H])([H])C([H])([H])C([H])=C(C([H])([H])[H])C([H])([H])C([H])([H])C([H])=C(C([H])([H])[H])C([H])([H])[H].[H+].N=C(O)C1=CN(C2OC(COP(=O)(O)OP(=O)(O)OCC3OC(n4cnc5c(N)ncnc54)C(OP(=O)(O)O)C3O)C(O)C2O)C=CC1	1	4120.79	4155.02	7.61186e+18
rp_45_2	RP7	RR-02-52172ccd16523025-16-F	[H]OP(=O)(O[H])OC([H])([H])C([H])=C(C([H])([H])[H])C([H])([H])C([H])([H])C([H])=C(C([H])([H])[H])C([H])([H])C([H])([H])C([H])=C(C([H])([H])[H])C([H])([H])[H].N=c1ccn(C2OC(COP(=O)(O)OP(=O)(O)OP(=O)(O)O)C(O)C2O)c(O)n1>>[H]N=c1nc(O[H])n(C2([H])OC([H])(C([H])([H])OP(=O)(O[H])OP(=O)(O[H])O[H])C([H])(O[H])C2([H])O[H])c([H])c1[H].[H]OP(=O)(O[H])OP(=O)(O[H])OC([H])([H])C([H])=C(C([H])([H])[H])C([H])([H])C([H])([H])C([H])=C(C([H])([H])[H])C([H])([H])C([H])([H])C([H])=C(C([H])([H])[H])C([H])([H])[H]	0.26978	-2.21429	-2.21429	7.61186e+18
rp_27_90	RP1	RR-02-b0657a28cb27393b-16-F	[H]C([H])=C([H])C1(C([H])([H])[H])OC2(C([H])([H])[H])C([H])([H])C([H])([H])C3([H])C(C([H])([H])[H])(C([H])([H])[H])C([H])([H])C([H])([H])C([H])([H])C3(C([H])([H])[H])C2([H])C([H])([H])C1([H])[H].O=P(O)(O)OP(=O)(O)O>>[H]OC1(C([H])([H])[H])C([H])([H])C([H])([H])C2([H])C(C([H])([H])[H])(C([H])([H])[H])C([H])([H])C([H])([H])C([H])([H])C2(C([H])([H])[H])C1([H])C([H])([H])C([H])([H])C(=C([H])C([H])([H])OP(=O)(O[H])OP(=O)(O[H])O[H])C([H])([H])[H]	0.26978	1069.9	1052.79	7.61186e+18
rp_27_90	RP2	RR-02-ce238b686d74f6d9-16-F	[H]OC1(C([H])([H])[H])C([H])([H])C([H])([H])C2([H])C(C([H])([H])[H])(C([H])([H])[H])C([H])([H])C([H])([H])C([H])([H])C2(C([H])([H])[H])C1([H])C([H])([H])C([H])([H])C(=C([H])C([H])([H])OP(=O)(O[H])OP(=O)(O[H])O[H])C([H])([H])[H]>>[H]OP(=O)(O[H])OP(=O)(O[H])OC([H])([H])C([H])=C(C([H])([H])[H])C([H])([H])C([H])([H])C([H])=C(C([H])([H])[H])C([H])([H])C([H])([H])C([H])=C(C([H])([H])[H])C([H])([H])C([H])([H])C([H])=C(C([H])([H])[H])C([H])([H])[H].[H]O[H]	0.748609	458.359	458.359	7.61186e+18
rp_27_90	RP3	RR-02-b1e87cbcd61c9824-16-F	[H]OP(=O)(O[H])OP(=O)(O[H])OC([H])([H])C([H])=C(C([H])([H])[H])C([H])([H])C([H])([H])C([H])=C(C([H])([H])[H])C([H])([H])C([H])([H])C([H])=C(C([H])([H])[H])C([H])([H])C([H])([H])C([H])=C(C([H])([H])[H])C([H])([H])[H].C=C1C=CC(C(C)C)CC1.O=P(O)(O)OP(=O)(O)O>>[H]OP(=O)(O[H])OP(=O)(O[H])OC([H])([H])C([H])([H])C(=C([H])[H])C([H])([H])[H].[H]OP(=O)(O[H])OP(=O)(O[H])OC([H])([H])C([H])=C(C([H])([H])[H])C([H])([H])C([H])([H])C([H])=C(C([H])([H])[H])C([H])([H])C([H])([H])C([H])=C(C([H])([H])[H])C([H])([H])C([H])([H])C([H])=C(C([H])([H])[H])C([H])([H])C([H])([H])C([H])=C(C([H])([H])[H])C([H])([H])[H]	0.301432	2620.09	2602.98	7.61186e+18
rp_27_90	RP4	RR-02-be5d71368c2f8cb8-16-F	[H]OP(=O)(O[H])OP(=O)(O[H])OC([H])([H])C([H])=C(C([H])([H])[H])C([H])([H])C([H])([H])C([H])=C(C([H])([H])[H])C([H])([H])C([H])([H])C([H])=C(C([H])([H])[H])C([H])([H])C([H])([H])C([H])=C(C([H])([H])[H])C([H])([H])C([H])([H])C([H])=C(C([H])([H])[H])C([H])([H])[H].C=C(C)CCOP(=O)(O)OP(=O)(O)O>>[H]OP(=O)(O[H])OP(=O)(O[H])OC([H])([H])C([H])=C(C([H])([H])[H])C([H])([H])C([H])([H])C([H])=C(C([H])([H])[H])C([H])([H])C([H])([H])C([H])=C(C([H])([H])[H])C([H])([H])C([H])([H])C([H])=C(C([H])([H])[H])C([H])([H])C([H])([H])C([H])=C(C([H])([H])[H])C([H])([H])C([H])([H])C([H])=C(C([H])([H])[H])C([H])([H])[H].[H]OP(=O)(O[H])OP(=O)(O[H])O[H]	0.26954	-991.516	-991.516	7.61186e+18
rp_27_90	RP5	RR-02-be5d71368c2f8cb8-16-F	[H]OP(=O)(O[H])OP(=O)(O[H])OC([H])([H])C([H])=C(C([H])([H])[H])C([H])([H])C([H])([H])C([H])=C(C([H])([H])[H])C([H])([H])C([H])([H])C([H])=C(C([H])([H])[H])C([H])([H])C([H])([H])C([H])=C(C([H])([H])[H])C([H])([H])C([H])([H])C([H])=C(C([H])([H])[H])C([H])([H])C([H])([H])C([H])=C(C([H])([H])[H])C([H])([H])[H].C=C(C)CCOP(=O)(O)OP(=O)(O)O>>[H]OP(=O)(O[H])OP(=O)(O[H])OC([H])([H])C([H])=C(C([H])([H])[H])C([H])([H])C([H])([H])C([H])=C(C([H])([H])[H])C([H])([H])C([H])([H])C([H])=C(C([H])([H])[H])C([H])([H])C([H])([H])C([H])=C(C([H])([H])[H])C([H])([H])C([H])([H])C([H])=C(C([H])([H])[H])C([H])([H])C([H])([H])C([H])=C(C([H])([H])[H])C([H])([H])C([H])([H])C([H])=C(C([H])([H])[H])C([H])([H])[H].[H]OP(=O)(O[H])OP(=O)(O[H])O[H]	0.26954	-991.516	-991.516	7.61186e+18
rp_27_90	RP6	RR-02-b1e87cbcd61c9824-16-F	[H]OP(=O)(O[H])OP(=O)(O[H])OC([H])([H])C([H])=C(C([H])([H])[H])C([H])([H])C([H])([H])C([H])=C(C([H])([H])[H])C([H])([H])C([H])([H])C([H])=C(C([H])([H])[H])C([H])([H])C([H])([H])C([H])=C(C([H])([H])[H])C([H])([H])C([H])([H])C([H])=C(C([H])([H])[H])C([H])([H])C([H])([H])C([H])=C(C([H])([H])[H])C([H])([H])C([H])([H])C([H])=C(C([H])([H])[H])C([H])([H])[H].C=C1C=CC(C(C)C)CC1.O=P(O)(O)OP(=O)(O)O>>[H]OP(=O)(O[H])OP(=O)(O[H])OC([H])([H])C([H])([H])C(=C([H])[H])C([H])([H])[H].[H]OP(=O)(O[H])OP(=O)(O[H])OC([H])([H])C([H])=C(C([H])([H])[H])C([H])([H])C([H])([H])C([H])=C(C([H])([H])[H])C([H])([H])C([H])([H])C([H])=C(C([H])([H])[H])C([H])([H])C([H])([H])C([H])=C(C([H])([H])[H])C([H])([H])C([H])([H])C([H])=C(C([H])([H])[H])C([H])([H])C([H])([H])C([H])=C(C([H])([H])[H])C([H])([H])C([H])([H])C([H])=C(C([H])([H])[H])C([H])([H])C([H])([H])C([H])=C(C([H])([H])[H])C([H])([H])[H]	0.301432	2620.09	2602.98	7.61186e+18
rp_27_90	RP7	RR-02-e908ca6127f59cee-16-F	[H]OP(=O)(O[H])OP(=O)(O[H])OC([H])([H])C([H])=C(C([H])([H])[H])C([H])([H])C([H])([H])C([H])=C(C([H])([H])[H])C([H])([H])C([H])([H])C([H])=C(C([H])([H])[H])C([H])([H])C([H])([H])C([H])=C(C([H])([H])[H])C([H])([H])C([H])([H])C([H])=C(C([H])([H])[H])C([H])([H])C([H])([H])C([H])=C(C([H])([H])[H])C([H])([H])C([H])([H])C([H])=C(C([H])([H])[H])C([H])([H])C([H])([H])C([H])=C(C([H])([H])[H])C([H])([H])[H].O=P(O)(O)OP(=O)(O)O.O=P(O)(O)OP(=O)(O)O.O=P(O)(O)OP(=O)(O)O.O=P(O)(O)OP(=O)(O)O.O=P(O)(O)OP(=O)(O)O>>[H]OP(=O)(O[H])OP(=O)(O[H])OC([H])([H])C([H])([H])C(=C([H])[H])C([H])([H])[H].[H]OP(=O)(O[H])OP(=O)(O[H])OC([H])([H])C([H])=C(C([H])([H])[H])C([H])([H])C([H])([H])C([H])=C(C([H])([H])[H])C([H])([H])C([H])([H])C([H])=C(C([H])([H])[H])C([H])([H])[H]	0.825169	-761.158	-829.617	7.61186e+18
rp_37_9	RP1	RR-02-b0657a28cb27393b-16-F	[H]C([H])=C([H])C1(C([H])([H])[H])OC2(C([H])([H])[H])C([H])([H])C([H])([H])C3([H])C(C([H])([H])[H])(C([H])([H])[H])C([H])([H])C([H])([H])C([H])([H])C3(C([H])([H])[H])C2([H])C([H])([H])C1([H])[H].O=P(O)(O)OP(=O)(O)O>>[H]OC1(C([H])([H])[H])C([H])([H])C([H])([H])C2([H])C(C([H])([H])[H])(C([H])([H])[H])C([H])([H])C([H])([H])C([H])([H])C2(C([H])([H])[H])C1([H])C([H])([H])C([H])([H])C(=C([H])C([H])([H])OP(=O)(O[H])OP(=O)(O[H])O[H])C([H])([H])[H]	0.26978	1069.9	1052.79	7.61186e+18
rp_37_9	RP2	RR-02-ce238b686d74f6d9-16-F	[H]OC1(C([H])([H])[H])C([H])([H])C([H])([H])C2([H])C(C([H])([H])[H])(C([H])([H])[H])C([H])([H])C([H])([H])C([H])([H])C2(C([H])([H])[H])C1([H])C([H])([H])C([H])([H])C(=C([H])C([H])([H])OP(=O)(O[H])OP(=O)(O[H])O[H])C([H])([H])[H]>>[H]OP(=O)(O[H])OP(=O)(O[H])OC([H])([H])C([H])=C(C([H])([H])[H])C([H])([H])C([H])([H])C([H])=C(C([H])([H])[H])C([H])([H])C([H])([H])C([H])=C(C([H])([H])[H])C([H])([H])C([H])([H])C([H])=C(C([H])([H])[H])C([H])([H])[H].[H]O[H]	0.748609	458.359	458.359	7.61186e+18
rp_37_9	RP3	RR-02-7b19455cc972c1d1-16-F	[H]OP(=O)(O[H])OP(=O)(O[H])OC([H])([H])C([H])=C(C([H])([H])[H])C([H])([H])C([H])([H])C([H])=C(C([H])([H])[H])C([H])([H])C([H])([H])C([H])=C(C([H])([H])[H])C([H])([H])C([H])([H])C([H])=C(C([H])([H])[H])C([H])([H])[H].O=O.N=C(O)C1=CN(C2OC(COP(=O)(O)OP(=O)(O)OCC3OC(n4cnc5c(N)ncnc54)C(OP(=O)(O)O)C3O)C(O)C2O)C=CC1.[H+]>>[H]OC([H])([H])C(=C([H])C([H])([H])C([H])([H])C(=C([H])C([H])([H])C([H])([H])C(=C([H])C([H])([H])C([H])([H])C(=C([H])C([H])([H])OP(=O)(O[H])OP(=O)(O[H])O[H])C([H])([H])[H])C([H])([H])[H])C([H])([H])[H])C([H])([H])[H].[H]O[H].N=C(O)c1ccc[n+](C2OC(COP(=O)(O)OP(=O)(O)OCC3OC(n4cnc5c(N)ncnc54)C(OP(=O)(O)O)C3O)C(O)C2O)c1	0.26978	-4098.1	-4132.33	7.61186e+18
rp_37_9	RP4	RR-02-191a4711915b04c8-16-F	[H]OC([H])([H])C(=C([H])C([H])([H])C([H])([H])C(=C([H])C([H])([H])C([H])([H])C(=C([H])C([H])([H])C([H])([H])C(=C([H])C([H])([H])OP(=O)(O[H])OP(=O)(O[H])O[H])C([H])([H])[H])C([H])([H])[H])C([H])([H])[H])C([H])([H])[H].O=P(O)(O)OP(=O)(O)O>>[H]OC([H])([H])C(=C([H])C([H])([H])C([H])([H])C(=C([H])C([H])([H])C([H])([H])C(=C([H])C([H])([H])OP(=O)(O[H])OP(=O)(O[H])O[H])C([H])([H])[H])C([H])([H])[H])C([H])([H])[H].[H]OP(=O)(O[H])OP(=O)(O[H])OC([H])([H])C([H])([H])C(=C([H])[H])C([H])([H])[H]	0.26954	991.516	991.516	7.61186e+18
rp_37_9	RP5	RR-02-5a052ec6762ad3b2-16-F	[H]OC([H])([H])C(=C([H])C([H])([H])C([H])([H])C(=C([H])C([H])([H])C([H])([H])C(=C([H])C([H])([H])OP(=O)(O[H])OP(=O)(O[H])O[H])C([H])([H])[H])C([H])([H])[H])C([H])([H])[H].N=c1ccn(C2OC(COP(=O)(O)OP(=O)(O)O)C(O)C2O)c(O)n1>>[H]N=c1nc(O[H])n(C2([H])OC([H])(C([H])([H])OP(=O)(O[H])OP(=O)(O[H])OP(=O)(O[H])O[H])C([H])(O[H])C2([H])O[H])c([H])c1[H].[H]OC([H])([H])C(=C([H])C([H])([H])C([H])([H])C(=C([H])C([H])([H])C([H])([H])C(=C([H])C([H])([H])OP(=O)(O[H])O[H])C([H])([H])[H])C([H])([H])[H])C([H])([H])[H]	0.26978	2.21429	2.21429	7.61186e+18
rp_37_9	RP6	RR-02-3a306132b0aa053b-16-F	[H]OC([H])([H])C(=C([H])C([H])([H])C([H])([H])C(=C([H])C([H])([H])C([H])([H])C(=C([H])C([H])([H])OP(=O)(O[H])O[H])C([H])([H])[H])C([H])([H])[H])C([H])([H])[H].N=C(O)c1ccc[n+](C2OC(COP(=O)(O)OP(=O)(O)OCC3OC(n4cnc5c(N)ncnc54)C(OP(=O)(O)O)C3O)C(O)C2O)c1.O>>O=O.[H]N=C(O[H])C1=C([H])N(C2([H])OC([H])(C([H])([H])OP(=O)(O[H])OP(=O)(O[H])OC([H])([H])C3([H])OC([H])(n4c([H])nc5c(N([H])[H])nc([H])nc54)C([H])(OP(=O)(O[H])O[H])C3([H])O[H])C([H])(O[H])C2([H])O[H])C([H])=C([H])C1([H])[H].[H]OP(=O)(O[H])OC([H])([H])C([H])=C(C([H])([H])[H])C([H])([H])C([H])([H])C([H])=C(C([H])([H])[H])C([H])([H])C([H])([H])C([H])=C(C([H])([H])[H])C([H])([H])[H].[H+]	1	4098.1	4132.33	7.61186e+18
rp_37_9	RP7	RR-02-52172ccd16523025-16-F	[H]OP(=O)(O[H])OC([H])([H])C([H])=C(C([H])([H])[H])C([H])([H])C([H])([H])C([H])=C(C([H])([H])[H])C([H])([H])C([H])([H])C([H])=C(C([H])([H])[H])C([H])([H])[H].N=c1ccn(C2OC(COP(=O)(O)OP(=O)(O)OP(=O)(O)O)C(O)C2O)c(O)n1>>[H]N=c1nc(O[H])n(C2([H])OC([H])(C([H])([H])OP(=O)(O[H])OP(=O)(O[H])O[H])C([H])(O[H])C2([H])O[H])c([H])c1[H].[H]OP(=O)(O[H])OP(=O)(O[H])OC([H])([H])C([H])=C(C([H])([H])[H])C([H])([H])C([H])([H])C([H])=C(C([H])([H])[H])C([H])([H])C([H])([H])C([H])=C(C([H])([H])[H])C([H])([H])[H]	0.26978	-2.21429	-2.21429	7.61186e+18
rp_43_27	RP1	RR-02-b0657a28cb27393b-16-F	[H]C([H])=C([H])C1(C([H])([H])[H])OC2(C([H])([H])[H])C([H])([H])C([H])([H])C3([H])C(C([H])([H])[H])(C([H])([H])[H])C([H])([H])C([H])([H])C([H])([H])C3(C([H])([H])[H])C2([H])C([H])([H])C1([H])[H].O=P(O)(O)OP(=O)(O)O>>[H]OC1(C([H])([H])[H])C([H])([H])C([H])([H])C2([H])C(C([H])([H])[H])(C([H])([H])[H])C([H])([H])C([H])([H])C([H])([H])C2(C([H])([H])[H])C1([H])C([H])([H])C([H])([H])C(=C([H])C([H])([H])OP(=O)(O[H])OP(=O)(O[H])O[H])C([H])([H])[H]	0.26978	1069.9	1052.79	3.98187e+18
rp_43_27	RP2	RR-02-ce238b686d74f6d9-16-F	[H]OC1(C([H])([H])[H])C([H])([H])C([H])([H])C2([H])C(C([H])([H])[H])(C([H])([H])[H])C([H])([H])C([H])([H])C([H])([H])C2(C([H])([H])[H])C1([H])C([H])([H])C([H])([H])C(=C([H])C([H])([H])OP(=O)(O[H])OP(=O)(O[H])O[H])C([H])([H])[H]>>[H]OP(=O)(O[H])OP(=O)(O[H])OC([H])([H])C([H])=C(C([H])([H])[H])C([H])([H])C([H])([H])C([H])=C(C([H])([H])[H])C([H])([H])C([H])([H])C([H])=C(C([H])([H])[H])C([H])([H])C([H])([H])C([H])=C(C([H])([H])[H])C([H])([H])[H].[H]O[H]	0.748609	458.359	458.359	3.98187e+18
rp_43_27	RP3	RR-02-7b19455cc972c1d1-16-F	[H]OP(=O)(O[H])OP(=O)(O[H])OC([H])([H])C([H])=C(C([H])([H])[H])C([H])([H])C([H])([H])C([H])=C(C([H])([H])[H])C([H])([H])C([H])([H])C([H])=C(C([H])([H])[H])C([H])([H])C([H])([H])C([H])=C(C([H])([H])[H])C([H])([H])[H].O=O.N=C(O)C1=CN(C2OC(COP(=O)(O)OP(=O)(O)OCC3OC(n4cnc5c(N)ncnc54)C(OP(=O)(O)O)C3O)C(O)C2O)C=CC1.[H+]>>[H]OC([H])([H])C(=C([H])C([H])([H])C([H])([H])C(=C([H])C([H])([H])C([H])([H])C(=C([H])C([H])([H])C([H])([H])C(=C([H])C([H])([H])OP(=O)(O[H])OP(=O)(O[H])O[H])C([H])([H])[H])C([H])([H])[H])C([H])([H])[H])C([H])([H])[H].[H]O[H].N=C(O)c1ccc[n+](C2OC(COP(=O)(O)OP(=O)(O)OCC3OC(n4cnc5c(N)ncnc54)C(OP(=O)(O)O)C3O)C(O)C2O)c1	0.26978	-4098.1	-4132.33	3.98187e+18
rp_43_27	RP4	RR-02-191a4711915b04c8-16-F	[H]OC([H])([H])C(=C([H])C([H])([H])C([H])([H])C(=C([H])C([H])([H])C([H])([H])C(=C([H])C([H])([H])C([H])([H])C(=C([H])C([H])([H])OP(=O)(O[H])OP(=O)(O[H])O[H])C([H])([H])[H])C([H])([H])[H])C([H])([H])[H])C([H])([H])[H].O=P(O)(O)OP(=O)(O)O>>[H]OC([H])([H])C(=C([H])C([H])([H])C([H])([H])C(=C([H])C([H])([H])C([H])([H])C(=C([H])C([H])([H])OP(=O)(O[H])OP(=O)(O[H])O[H])C([H])([H])[H])C([H])([H])[H])C([H])([H])[H].[H]OP(=O)(O[H])OP(=O)(O[H])OC([H])([H])C([H])([H])C(=C([H])[H])C([H])([H])[H]	0.26954	991.516	991.516	3.98187e+18
rp_43_27	RP5	RR-02-3ba3f1a0ca2a8bd3-16-F	[H]OC([H])([H])C(=C([H])C([H])([H])C([H])([H])C(=C([H])C([H])([H])C([H])([H])C(=C([H])C([H])([H])OP(=O)(O[H])OP(=O)(O[H])O[H])C([H])([H])[H])C([H])([H])[H])C([H])([H])[H].O>>[H]OC([H])([H])C(=C([H])C([H])([H])C([H])([H])C(=C([H])C([H])([H])C([H])([H])C(=C([H])C([H])([H])OP(=O)(O[H])O[H])C([H])([H])[H])C([H])([H])[H])C([H])([H])[H].[H]OP(=O)(O[H])O[H].[H+]	0.370408	714.163	748.393	3.98187e+18
rp_43_27	RP6	RR-02-5db41b4ac0ebe354-16-F	[H]OC([H])([H])C(=C([H])C([H])([H])C([H])([H])C(=C([H])C([H])([H])C([H])([H])C(=C([H])C([H])([H])OP(=O)(O[H])O[H])C([H])([H])[H])C([H])([H])[H])C([H])([H])[H].O>>O=O.[H]OP(=O)(O[H])OC([H])([H])C([H])=C(C([H])([H])[H])C([H])([H])C([H])([H])C([H])=C(C([H])([H])[H])C([H])([H])C([H])([H])C([H])=C(C([H])([H])[H])C([H])([H])[H].[H+].[H+]	1	-16.9373	34.4072	3.98187e+18
rp_43_27	RP7	RR-02-52172ccd16523025-16-F	[H]OP(=O)(O[H])OC([H])([H])C([H])=C(C([H])([H])[H])C([H])([H])C([H])([H])C([H])=C(C([H])([H])[H])C([H])([H])C([H])([H])C([H])=C(C([H])([H])[H])C([H])([H])[H].N=c1ccn(C2OC(COP(=O)(O)OP(=O)(O)OP(=O)(O)O)C(O)C2O)c(O)n1>>[H]N=c1nc(O[H])n(C2([H])OC([H])(C([H])([H])OP(=O)(O[H])OP(=O)(O[H])O[H])C([H])(O[H])C2([H])O[H])c([H])c1[H].[H]OP(=O)(O[H])OP(=O)(O[H])OC([H])([H])C([H])=C(C([H])([H])[H])C([H])([H])C([H])([H])C([H])=C(C([H])([H])[H])C([H])([H])C([H])([H])C([H])=C(C([H])([H])[H])C([H])([H])[H]	0.26978	-5242.91	-5242.91	3.98187e+18
rp_44_64	RP1	RR-02-b0657a28cb27393b-16-F	[H]C([H])=C([H])C1(C([H])([H])[H])OC2(C([H])([H])[H])C([H])([H])C([H])([H])C3([H])C(C([H])([H])[H])(C([H])([H])[H])C([H])([H])C([H])([H])C([H])([H])C3(C([H])([H])[H])C2([H])C([H])([H])C1([H])[H].O=P(O)(O)OP(=O)(O)O>>[H]OC1(C([H])([H])[H])C([H])([H])C([H])([H])C2([H])C(C([H])([H])[H])(C([H])([H])[H])C([H])([H])C([H])([H])C([H])([H])C2(C([H])([H])[H])C1([H])C([H])([H])C([H])([H])C(=C([H])C([H])([H])OP(=O)(O[H])OP(=O)(O[H])O[H])C([H])([H])[H]	0.26978	1069.9	1052.79	3.98187e+18
rp_44_64	RP2	RR-02-ce238b686d74f6d9-16-F	[H]OC1(C([H])([H])[H])C([H])([H])C([H])([H])C2([H])C(C([H])([H])[H])(C([H])([H])[H])C([H])([H])C([H])([H])C([H])([H])C2(C([H])([H])[H])C1([H])C([H])([H])C([H])([H])C(=C([H])C([H])([H])OP(=O)(O[H])OP(=O)(O[H])O[H])C([H])([H])[H]>>[H]OP(=O)(O[H])OP(=O)(O[H])OC([H])([H])C([H])=C(C([H])([H])[H])C([H])([H])C([H])([H])C([H])=C(C([H])([H])[H])C([H])([H])C([H])([H])C([H])=C(C([H])([H])[H])C([H])([H])C([H])([H])C([H])=C(C([H])([H])[H])C([H])([H])[H].[H]O[H]	0.748609	458.359	458.359	3.98187e+18
rp_44_64	RP3	RR-02-7b19455cc972c1d1-16-F	[H]OP(=O)(O[H])OP(=O)(O[H])OC([H])([H])C([H])=C(C([H])([H])[H])C([H])([H])C([H])([H])C([H])=C(C([H])([H])[H])C([H])([H])C([H])([H])C([H])=C(C([H])([H])[H])C([H])([H])C([H])([H])C([H])=C(C([H])([H])[H])C([H])([H])[H].O=O.N=C(O)C1=CN(C2OC(COP(=O)(O)OP(=O)(O)OCC3OC(n4cnc5c(N)ncnc54)C(OP(=O)(O)O)C3O)C(O)C2O)C=CC1.[H+]>>[H]OC([H])([H])C(=C([H])C([H])([H])C([H])([H])C(=C([H])C([H])([H])C([H])([H])C(=C([H])C([H])([H])C([H])([H])C(=C([H])C([H])([H])OP(=O)(O[H])OP(=O)(O[H])O[H])C([H])([H])[H])C([H])([H])[H])C([H])([H])[H])C([H])([H])[H].[H]O[H].N=C(O)c1ccc[n+](C2OC(COP(=O)(O)OP(=O)(O)OCC3OC(n4cnc5c(N)ncnc54)C(OP(=O)(O)O)C3O)C(O)C2O)c1	0.26978	-4098.1	-4132.33	3.98187e+18
rp_44_64	RP4	RR-02-191a4711915b04c8-16-F	[H]OC([H])([H])C(=C([H])C([H])([H])C([H])([H])C(=C([H])C([H])([H])C([H])([H])C(=C([H])C([H])([H])C([H])([H])C(=C([H])C([H])([H])OP(=O)(O[H])OP(=O)(O[H])O[H])C([H])([H])[H])C([H])([H])[H])C([H])([H])[H])C([H])([H])[H].O=P(O)(O)OP(=O)(O)O>>[H]OC([H])([H])C(=C([H])C([H])([H])C([H])([H])C(=C([H])C([H])([H])C([H])([H])C(=C([H])C([H])([H])OP(=O)(O[H])OP(=O)(O[H])O[H])C([H])([H])[H])C([H])([H])[H])C([H])([H])[H].[H]OP(=O)(O[H])OP(=O)(O[H])OC([H])([H])C([H])([H])C(=C([H])[H])C([H])([H])[H]	0.26954	991.516	991.516	3.98187e+18
rp_44_64	RP5	RR-02-3ba3f1a0ca2a8bd3-16-F	[H]OC([H])([H])C(=C([H])C([H])([H])C([H])([H])C(=C([H])C([H])([H])C([H])([H])C(=C([H])C([H])([H])OP(=O)(O[H])OP(=O)(O[H])O[H])C([H])([H])[H])C([H])([H])[H])C([H])([H])[H].O>>[H]OC([H])([H])C(=C([H])C([H])([H])C([H])([H])C(=C([H])C([H])([H])C([H])([H])C(=C([H])C([H])([H])OP(=O)(O[H])O[H])C([H])([H])[H])C([H])([H])[H])C([H])([H])[H].[H]OP(=O)(O[H])O[H].[H+]	0.370408	3226.53	3243.65	3.98187e+18
rp_44_64	RP6	RR-02-d397d20a5c7001c1-16-F	[H]OC([H])([H])C(=C([H])C([H])([H])C([H])([H])C(=C([H])C([H])([H])C([H])([H])C(=C([H])C([H])([H])OP(=O)(O[H])O[H])C([H])([H])[H])C([H])([H])[H])C([H])([H])[H].O>>O=O.[H]OP(=O)(O[H])OC([H])([H])C([H])=C(C([H])([H])[H])C([H])([H])C([H])([H])C([H])=C(C([H])([H])[H])C([H])([H])C([H])([H])C([H])=C(C([H])([H])[H])C([H])([H])[H].[H+].[H+]	1	-16.9373	34.4072	3.98187e+18
rp_44_64	RP7	RR-02-5fbfb9a679f23825-16-F	[H]OP(=O)(O[H])OC([H])([H])C([H])=C(C([H])([H])[H])C([H])([H])C([H])([H])C([H])=C(C([H])([H])[H])C([H])([H])C([H])([H])C([H])=C(C([H])([H])[H])C([H])([H])[H].[H+].O=P(O)(O)O>>[H]OP(=O)(O[H])OP(=O)(O[H])OC([H])([H])C([H])=C(C([H])([H])[H])C([H])([H])C([H])([H])C([H])=C(C([H])([H])[H])C([H])([H])C([H])([H])C([H])=C(C([H])([H])[H])C([H])([H])[H].[H]O[H]	0.370408	-714.163	-748.393	3.98187e+18
rp_22_29	RP1	RR-02-b0657a28cb27393b-16-F	[H]C([H])=C([H])C1(C([H])([H])[H])OC2(C([H])([H])[H])C([H])([H])C([H])([H])C3([H])C(C([H])([H])[H])(C([H])([H])[H])C([H])([H])C([H])([H])C([H])([H])C3(C([H])([H])[H])C2([H])C([H])([H])C1([H])[H].O=P(O)(O)OP(=O)(O)O>>[H]OC1(C([H])([H])[H])C([H])([H])C([H])([H])C2([H])C(C([H])([H])[H])(C([H])([H])[H])C([H])([H])C([H])([H])C([H])([H])C2(C([H])([H])[H])C1([H])C([H])([H])C([H])([H])C(=C([H])C([H])([H])OP(=O)(O[H])OP(=O)(O[H])O[H])C([H])([H])[H]	0.26978	1069.9	1052.79	3.98187e+18
rp_22_29	RP2	RR-02-ce238b686d74f6d9-16-F	[H]OC1(C([H])([H])[H])C([H])([H])C([H])([H])C2([H])C(C([H])([H])[H])(C([H])([H])[H])C([H])([H])C([H])([H])C([H])([H])C2(C([H])([H])[H])C1([H])C([H])([H])C([H])([H])C(=C([H])C([H])([H])OP(=O)(O[H])OP(=O)(O[H])O[H])C([H])([H])[H]>>[H]OP(=O)(O[H])OP(=O)(O[H])OC([H])([H])C([H])=C(C([H])([H])[H])C([H])([H])C([H])([H])C([H])=C(C([H])([H])[H])C([H])([H])C([H])([H])C([H])=C(C([H])([H])[H])C([H])([H])C([H])([H])C([H])=C(C([H])([H])[H])C([H])([H])[H].[H]O[H]	0.748609	458.359	458.359	3.98187e+18
rp_22_29	RP3	RR-02-b1e87cbcd61c9824-16-F	[H]OP(=O)(O[H])OP(=O)(O[H])OC([H])([H])C([H])=C(C([H])([H])[H])C([H])([H])C([H])([H])C([H])=C(C([H])([H])[H])C([H])([H])C([H])([H])C([H])=C(C([H])([H])[H])C([H])([H])C([H])([H])C([H])=C(C([H])([H])[H])C([H])([H])[H].C=C1C=CC(C(C)C)CC1.O=P(O)(O)OP(=O)(O)O>>[H]OP(=O)(O[H])OP(=O)(O[H])OC([H])([H])C([H])([H])C(=C([H])[H])C([H])([H])[H].[H]OP(=O)(O[H])OP(=O)(O[H])OC([H])([H])C([H])=C(C([H])([H])[H])C([H])([H])C([H])([H])C([H])=C(C([H])([H])[H])C([H])([H])C([H])([H])C([H])=C(C([H])([H])[H])C([H])([H])C([H])([H])C([H])=C(C([H])([H])[H])C([H])([H])C([H])([H])C([H])=C(C([H])([H])[H])C([H])([H])[H]	0.301432	2620.09	2602.98	3.98187e+18
rp_22_29	RP4	RR-02-b1e87cbcd61c9824-16-F	[H]OP(=O)(O[H])OP(=O)(O[H])OC([H])([H])C([H])=C(C([H])([H])[H])C([H])([H])C([H])([H])C([H])=C(C([H])([H])[H])C([H])([H])C([H])([H])C([H])=C(C([H])([H])[H])C([H])([H])C([H])([H])C([H])=C(C([H])([H])[H])C([H])([H])C([H])([H])C([H])=C(C([H])([H])[H])C([H])([H])[H].C=C1C=CC(C(C)C)CC1.O=P(O)(O)OP(=O)(O)O>>[H]OP(=O)(O[H])OP(=O)(O[H])OC([H])([H])C([H])([H])C(=C([H])[H])C([H])([H])[H].[H]OP(=O)(O[H])OP(=O)(O[H])OC([H])([H])C([H])=C(C([H])([H])[H])C([H])([H])C([H])([H])C([H])=C(C([H])([H])[H])C([H])([H])C([H])([H])C([H])=C(C([H])([H])[H])C([H])([H])C([H])([H])C([H])=C(C([H])([H])[H])C([H])([H])C([H])([H])C([H])=C(C([H])([H])[H])C([H])([H])C([H])([H])C([H])=C(C([H])([H])[H])C([H])([H])[H]	0.301432	2620.09	2602.98	3.98187e+18
rp_22_29	RP5	RR-02-b1e87cbcd61c9824-16-F	[H]OP(=O)(O[H])OP(=O)(O[H])OC([H])([H])C([H])=C(C([H])([H])[H])C([H])([H])C([H])([H])C([H])=C(C([H])([H])[H])C([H])([H])C([H])([H])C([H])=C(C([H])([H])[H])C([H])([H])C([H])([H])C([H])=C(C([H])([H])[H])C([H])([H])C([H])([H])C([H])=C(C([H])([H])[H])C([H])([H])C([H])([H])C([H])=C(C([H])([H])[H])C([H])([H])[H].C=C1C=CC(C(C)C)CC1.O=P(O)(O)OP(=O)(O)O>>[H]OP(=O)(O[H])OP(=O)(O[H])OC([H])([H])C([H])([H])C(=C([H])[H])C([H])([H])[H].[H]OP(=O)(O[H])OP(=O)(O[H])OC([H])([H])C([H])=C(C([H])([H])[H])C([H])([H])C([H])([H])C([H])=C(C([H])([H])[H])C([H])([H])C([H])([H])C([H])=C(C([H])([H])[H])C([H])([H])C([H])([H])C([H])=C(C([H])([H])[H])C([H])([H])C([H])([H])C([H])=C(C([H])([H])[H])C([H])([H])C([H])([H])C([H])=C(C([H])([H])[H])C([H])([H])C([H])([H])C([H])=C(C([H])([H])[H])C([H])([H])[H]	0.301432	2620.09	2602.98	3.98187e+18
rp_22_29	RP6	RR-02-be5d71368c2f8cb8-16-F	[H]OP(=O)(O[H])OP(=O)(O[H])OC([H])([H])C([H])=C(C([H])([H])[H])C([H])([H])C([H])([H])C([H])=C(C([H])([H])[H])C([H])([H])C([H])([H])C([H])=C(C([H])([H])[H])C([H])([H])C([H])([H])C([H])=C(C([H])([H])[H])C([H])([H])C([H])([H])C([H])=C(C([H])([H])[H])C([H])([H])C([H])([H])C([H])=C(C([H])([H])[H])C([H])([H])C([H])([H])C([H])=C(C([H])([H])[H])C([H])([H])[H].C=C(C)CCOP(=O)(O)OP(=O)(O)O>>[H]OP(=O)(O[H])OP(=O)(O[H])OC([H])([H])C([H])=C(C([H])([H])[H])C([H])([H])C([H])([H])C([H])=C(C([H])([H])[H])C([H])([H])C([H])([H])C([H])=C(C([H])([H])[H])C([H])([H])C([H])([H])C([H])=C(C([H])([H])[H])C([H])([H])C([H])([H])C([H])=C(C([H])([H])[H])C([H])([H])C([H])([H])C([H])=C(C([H])([H])[H])C([H])([H])C([H])([H])C([H])=C(C([H])([H])[H])C([H])([H])C([H])([H])C([H])=C(C([H])([H])[H])C([H])([H])[H].[H]OP(=O)(O[H])OP(=O)(O[H])O[H]	0.26954	-991.516	-991.516	3.98187e+18
rp_22_29	RP7	RR-02-75e3ee4bb1b3356e-16-F	[H]OP(=O)(O[H])OP(=O)(O[H])OC([H])([H])C([H])=C(C([H])([H])[H])C([H])([H])C([H])([H])C([H])=C(C([H])([H])[H])C([H])([H])C([H])([H])C([H])=C(C([H])([H])[H])C([H])([H])C([H])([H])C([H])=C(C([H])([H])[H])C([H])([H])C([H])([H])C([H])=C(C([H])([H])[H])C([H])([H])C([H])([H])C([H])=C(C([H])([H])[H])C([H])([H])C([H])([H])C([H])=C(C([H])([H])[H])C([H])([H])C([H])([H])C([H])=C(C([H])([H])[H])C([H])([H])[H].O=P(O)(O)OP(=O)(O)O.O=P(O)(O)OP(=O)(O)O.O=P(O)(O)OP(=O)(O)O.O=P(O)(O)OP(=O)(O)O.O=P(O)(O)OP(=O)(O)O>>[H]OP(=O)(O[H])OP(=O)(O[H])OC([H])([H])C([H])([H])C(=C([H])[H])C([H])([H])[H].[H]OP(=O)(O[H])OP(=O)(O[H])OC([H])([H])C([H])=C(C([H])([H])[H])C([H])([H])C([H])([H])C([H])=C(C([H])([H])[H])C([H])([H])C([H])([H])C([H])=C(C([H])([H])[H])C([H])([H])[H]	0.825169	-761.158	-829.617	3.98187e+18
rp_47_90	RP1	RR-02-b0657a28cb27393b-16-F	[H]C([H])=C([H])C1(C([H])([H])[H])OC2(C([H])([H])[H])C([H])([H])C([H])([H])C3([H])C(C([H])([H])[H])(C([H])([H])[H])C([H])([H])C([H])([H])C([H])([H])C3(C([H])([H])[H])C2([H])C([H])([H])C1([H])[H].O=P(O)(O)OP(=O)(O)O>>[H]OC1(C([H])([H])[H])C([H])([H])C([H])([H])C2([H])C(C([H])([H])[H])(C([H])([H])[H])C([H])([H])C([H])([H])C([H])([H])C2(C([H])([H])[H])C1([H])C([H])([H])C([H])([H])C(=C([H])C([H])([H])OP(=O)(O[H])OP(=O)(O[H])O[H])C([H])([H])[H]	0.26978	1069.9	1052.79	3.98187e+18
rp_47_90	RP2	RR-02-ce238b686d74f6d9-16-F	[H]OC1(C([H])([H])[H])C([H])([H])C([H])([H])C2([H])C(C([H])([H])[H])(C([H])([H])[H])C([H])([H])C([H])([H])C([H])([H])C2(C([H])([H])[H])C1([H])C([H])([H])C([H])([H])C(=C([H])C([H])([H])OP(=O)(O[H])OP(=O)(O[H])O[H])C([H])([H])[H]>>[H]OP(=O)(O[H])OP(=O)(O[H])OC([H])([H])C([H])=C(C([H])([H])[H])C([H])([H])C([H])([H])C([H])=C(C([H])([H])[H])C([H])([H])C([H])([H])C([H])=C(C([H])([H])[H])C([H])([H])C([H])([H])C([H])=C(C([H])([H])[H])C([H])([H])[H].[H]O[H]	0.748609	458.359	458.359	3.98187e+18
rp_47_90	RP3	RR-02-552dd08ae42f8072-16-F	[H]OP(=O)(O[H])OP(=O)(O[H])OC([H])([H])C([H])=C(C([H])([H])[H])C([H])([H])C([H])([H])C([H])=C(C([H])([H])[H])C([H])([H])C([H])([H])C([H])=C(C([H])([H])[H])C([H])([H])C([H])([H])C([H])=C(C([H])([H])[H])C([H])([H])[H].O=O.N=C(O)C1=CN(C2OC(COP(=O)(O)OP(=O)(O)OCC3OC(n4cnc5c(N)ncnc54)C(OP(=O)(O)O)C3O)C(O)C2O)C=CC1.[H+]>>[H]OP(=O)(O[H])OP(=O)(O[H])OC([H])([H])C([H])=C(C([H])([H])[H])C([H])([H])C([H])([H])C([H])=C(C([H])([H])[H])C([H])([H])C([H])([H])C([H])=C(C([H])([H])[H])C([H])([H])C([H])([H])C1([H])OC1(C([H])([H])[H])C([H])([H])[H].N=C(O)c1ccc[n+](C2OC(COP(=O)(O)OP(=O)(O)OCC3OC(n4cnc5c(N)ncnc54)C(OP(=O)(O)O)C3O)C(O)C2O)c1.O	0.577047	-4120.79	-4155.02	3.98187e+18
rp_47_90	RP4	RR-02-191a4711915b04c8-16-F	[H]OP(=O)(O[H])OP(=O)(O[H])OC([H])([H])C([H])=C(C([H])([H])[H])C([H])([H])C([H])([H])C([H])=C(C([H])([H])[H])C([H])([H])C([H])([H])C([H])=C(C([H])([H])[H])C([H])([H])C([H])([H])C1([H])OC1(C([H])([H])[H])C([H])([H])[H].O=P(O)(O)OP(=O)(O)O>>[H]OP(=O)(O[H])OP(=O)(O[H])OC([H])([H])C([H])([H])C(=C([H])[H])C([H])([H])[H].[H]OP(=O)(O[H])OP(=O)(O[H])OC([H])([H])C([H])=C(C([H])([H])[H])C([H])([H])C([H])([H])C([H])=C(C([H])([H])[H])C([H])([H])C([H])([H])C1([H])OC1(C([H])([H])[H])C([H])([H])[H]	0.26954	991.516	991.516	3.98187e+18
rp_47_90	RP5	RR-02-3ba3f1a0ca2a8bd3-16-F	[H]OP(=O)(O[H])OP(=O)(O[H])OC([H])([H])C([H])=C(C([H])([H])[H])C([H])([H])C([H])([H])C([H])=C(C([H])([H])[H])C([H])([H])C([H])([H])C1([H])OC1(C([H])([H])[H])C([H])([H])[H].O>>[H]OP(=O)(O[H])OC([H])([H])C([H])=C(C([H])([H])[H])C([H])([H])C([H])([H])C([H])=C(C([H])([H])[H])C([H])([H])C([H])([H])C1([H])OC1(C([H])([H])[H])C([H])([H])[H].[H]OP(=O)(O[H])O[H].[H+]	0.370408	714.163	748.393	3.98187e+18
rp_47_90	RP6	RR-02-6222317c6f2fb8c2-16-F	[H]OP(=O)(O[H])OC([H])([H])C([H])=C(C([H])([H])[H])C([H])([H])C([H])([H])C([H])=C(C([H])([H])[H])C([H])([H])C([H])([H])C1([H])OC1(C([H])([H])[H])C([H])([H])[H].N=C(O)c1ccc[n+](C2OC(COP(=O)(O)OP(=O)(O)OCC3OC(n4cnc5c(N)ncnc54)C(OP(=O)(O)O)C3O)C(O)C2O)c1.O>>O=O.[H]OP(=O)(O[H])OC([H])([H])C([H])=C(C([H])([H])[H])C([H])([H])C([H])([H])C([H])=C(C([H])([H])[H])C([H])([H])C([H])([H])C([H])=C(C([H])([H])[H])C([H])([H])[H].[H+].N=C(O)C1=CN(C2OC(COP(=O)(O)OP(=O)(O)OCC3OC(n4cnc5c(N)ncnc54)C(OP(=O)(O)O)C3O)C(O)C2O)C=CC1	1	4120.79	4155.02	3.98187e+18
rp_47_90	RP7	RR-02-52172ccd16523025-16-F	[H]OP(=O)(O[H])OC([H])([H])C([H])=C(C([H])([H])[H])C([H])([H])C([H])([H])C([H])=C(C([H])([H])[H])C([H])([H])C([H])([H])C([H])=C(C([H])([H])[H])C([H])([H])[H].N=c1ccn(C2OC(COP(=O)(O)OP(=O)(O)OP(=O)(O)O)C(O)C2O)c(O)n1>>[H]N=c1nc(O[H])n(C2([H])OC([H])(C([H])([H])OP(=O)(O[H])OP(=O)(O[H])O[H])C([H])(O[H])C2([H])O[H])c([H])c1[H].[H]OP(=O)(O[H])OP(=O)(O[H])OC([H])([H])C([H])=C(C([H])([H])[H])C([H])([H])C([H])([H])C([H])=C(C([H])([H])[H])C([H])([H])C([H])([H])C([H])=C(C([H])([H])[H])C([H])([H])[H]	0.26978	-5242.91	-5242.91	3.98187e+18
rp_6_8	RP1	RR-02-b0657a28cb27393b-16-F	[H]C([H])=C([H])C1(C([H])([H])[H])OC2(C([H])([H])[H])C([H])([H])C([H])([H])C3([H])C(C([H])([H])[H])(C([H])([H])[H])C([H])([H])C([H])([H])C([H])([H])C3(C([H])([H])[H])C2([H])C([H])([H])C1([H])[H].O=P(O)(O)OP(=O)(O)O>>[H]OC1(C([H])([H])[H])C([H])([H])C([H])([H])C2([H])C(C([H])([H])[H])(C([H])([H])[H])C([H])([H])C([H])([H])C([H])([H])C2(C([H])([H])[H])C1([H])C([H])([H])C([H])([H])C(=C([H])C([H])([H])OP(=O)(O[H])OP(=O)(O[H])O[H])C([H])([H])[H]	0.26978	1069.9	1052.79	3.98187e+18
rp_6_8	RP2	RR-02-ce238b686d74f6d9-16-F	[H]OC1(C([H])([H])[H])C([H])([H])C([H])([H])C2([H])C(C([H])([H])[H])(C([H])([H])[H])C([H])([H])C([H])([H])C([H])([H])C2(C([H])([H])[H])C1([H])C([H])([H])C([H])([H])C(=C([H])C([H])([H])OP(=O)(O[H])OP(=O)(O[H])O[H])C([H])([H])[H]>>[H]OP(=O)(O[H])OP(=O)(O[H])OC([H])([H])C([H])=C(C([H])([H])[H])C([H])([H])C([H])([H])C([H])=C(C([H])([H])[H])C([H])([H])C([H])([H])C([H])=C(C([H])([H])[H])C([H])([H])C([H])([H])C([H])=C(C([H])([H])[H])C([H])([H])[H].[H]O[H]	0.748609	458.359	458.359	3.98187e+18
rp_6_8	RP3	RR-02-7b19455cc972c1d1-16-F	[H]OP(=O)(O[H])OP(=O)(O[H])OC([H])([H])C([H])=C(C([H])([H])[H])C([H])([H])C([H])([H])C([H])=C(C([H])([H])[H])C([H])([H])C([H])([H])C([H])=C(C([H])([H])[H])C([H])([H])C([H])([H])C([H])=C(C([H])([H])[H])C([H])([H])[H].O=O.N=C(O)C1=CN(C2OC(COP(=O)(O)OP(=O)(O)OCC3OC(n4cnc5c(N)ncnc54)C(OP(=O)(O)O)C3O)C(O)C2O)C=CC1.[H+]>>[H]OC([H])([H])C(=C([H])C([H])([H])C([H])([H])C(=C([H])C([H])([H])C([H])([H])C(=C([H])C([H])([H])C([H])([H])C(=C([H])C([H])([H])OP(=O)(O[H])OP(=O)(O[H])O[H])C([H])([H])[H])C([H])([H])[H])C([H])([H])[H])C([H])([H])[H].[H]O[H].N=C(O)c1ccc[n+](C2OC(COP(=O)(O)OP(=O)(O)OCC3OC(n4cnc5c(N)ncnc54)C(OP(=O)(O)O)C3O)C(O)C2O)c1	0.26978	-4098.1	-4132.33	3.98187e+18
rp_6_8	RP4	RR-02-191a4711915b04c8-16-F	[H]OC([H])([H])C(=C([H])C([H])([H])C([H])([H])C(=C([H])C([H])([H])C([H])([H])C(=C([H])C([H])([H])C([H])([H])C(=C([H])C([H])([H])OP(=O)(O[H])OP(=O)(O[H])O[H])C([H])([H])[H])C([H])([H])[H])C([H])([H])[H])C([H])([H])[H].O=P(O)(O)OP(=O)(O)O>>[H]OC([H])([H])C(=C([H])C([H])([H])C([H])([H])C(=C([H])C([H])([H])C([H])([H])C(=C([H])C([H])([H])OP(=O)(O[H])OP(=O)(O[H])O[H])C([H])([H])[H])C([H])([H])[H])C([H])([H])[H].[H]OP(=O)(O[H])OP(=O)(O[H])OC([H])([H])C([H])([H])C(=C([H])[H])C([H])([H])[H]	0.26954	991.516	991.516	3.98187e+18
rp_6_8	RP5	RR-02-3a306132b0aa053b-16-F	[H]OC([H])([H])C(=C([H])C([H])([H])C([H])([H])C(=C([H])C([H])([H])C([H])([H])C(=C([H])C([H])([H])OP(=O)(O[H])OP(=O)(O[H])O[H])C([H])([H])[H])C([H])([H])[H])C([H])([H])[H].O.N=C(O)c1ccc[n+](C2OC(COP(=O)(O)OP(=O)(O)OCC3OC(n4cnc5c(N)ncnc54)C(OP(=O)(O)O)C3O)C(O)C2O)c1>>O=O.[H]N=C(O[H])C1=C([H])N(C2([H])OC([H])(C([H])([H])OP(=O)(O[H])OP(=O)(O[H])OC([H])([H])C3([H])OC([H])(n4c([H])nc5c(N([H])[H])nc([H])nc54)C([H])(OP(=O)(O[H])O[H])C3([H])O[H])C([H])(O[H])C2([H])O[H])C([H])=C([H])C1([H])[H].[H]OP(=O)(O[H])OP(=O)(O[H])OC([H])([H])C([H])=C(C([H])([H])[H])C([H])([H])C([H])([H])C([H])=C(C([H])([H])[H])C([H])([H])C([H])([H])C([H])=C(C([H])([H])[H])C([H])([H])[H].[H+]	1	4098.1	4132.33	3.98187e+18
rp_28_243	RP1	RR-02-b0657a28cb27393b-16-F	[H]C([H])=C([H])C1(C([H])([H])[H])OC2(C([H])([H])[H])C([H])([H])C([H])([H])C3([H])C(C([H])([H])[H])(C([H])([H])[H])C([H])([H])C([H])([H])C([H])([H])C3(C([H])([H])[H])C2([H])C([H])([H])C1([H])[H].O=P(O)(O)OP(=O)(O)O>>[H]OC1(C([H])([H])[H])C([H])([H])C([H])([H])C2([H])C(C([H])([H])[H])(C([H])([H])[H])C([H])([H])C([H])([H])C([H])([H])C2(C([H])([H])[H])C1([H])C([H])([H])C([H])([H])C(=C([H])C([H])([H])OP(=O)(O[H])OP(=O)(O[H])O[H])C([H])([H])[H]	0.26978	1069.9	1052.79	5.29846e+17
rp_28_243	RP2	RR-02-ce238b686d74f6d9-16-F	[H]OC1(C([H])([H])[H])C([H])([H])C([H])([H])C2([H])C(C([H])([H])[H])(C([H])([H])[H])C([H])([H])C([H])([H])C([H])([H])C2(C([H])([H])[H])C1([H])C([H])([H])C([H])([H])C(=C([H])C([H])([H])OP(=O)(O[H])OP(=O)(O[H])O[H])C([H])([H])[H]>>[H]OP(=O)(O[H])OP(=O)(O[H])OC([H])([H])C([H])=C(C([H])([H])[H])C([H])([H])C([H])([H])C([H])=C(C([H])([H])[H])C([H])([H])C([H])([H])C([H])=C(C([H])([H])[H])C([H])([H])C([H])([H])C([H])=C(C([H])([H])[H])C([H])([H])[H].[H]O[H]	0.748609	458.359	458.359	5.29846e+17
rp_28_243	RP3	RR-02-b1e87cbcd61c9824-16-F	[H]OP(=O)(O[H])OP(=O)(O[H])OC([H])([H])C([H])=C(C([H])([H])[H])C([H])([H])C([H])([H])C([H])=C(C([H])([H])[H])C([H])([H])C([H])([H])C([H])=C(C([H])([H])[H])C([H])([H])C([H])([H])C([H])=C(C([H])([H])[H])C([H])([H])[H].C=C1C=CC(C(C)C)CC1.O=P(O)(O)OP(=O)(O)O>>[H]OP(=O)(O[H])OP(=O)(O[H])OC([H])([H])C([H])([H])C(=C([H])[H])C([H])([H])[H].[H]OP(=O)(O[H])OP(=O)(O[H])OC([H])([H])C([H])=C(C([H])([H])[H])C([H])([H])C([H])([H])C([H])=C(C([H])([H])[H])C([H])([H])C([H])([H])C([H])=C(C([H])([H])[H])C([H])([H])C([H])([H])C([H])=C(C([H])([H])[H])C([H])([H])C([H])([H])C([H])=C(C([H])([H])[H])C([H])([H])[H]	0.301432	2620.09	2602.98	5.29846e+17
rp_28_243	RP4	RR-02-be5d71368c2f8cb8-16-F	[H]OP(=O)(O[H])OP(=O)(O[H])OC([H])([H])C([H])=C(C([H])([H])[H])C([H])([H])C([H])([H])C([H])=C(C([H])([H])[H])C([H])([H])C([H])([H])C([H])=C(C([H])([H])[H])C([H])([H])C([H])([H])C([H])=C(C([H])([H])[H])C([H])([H])C([H])([H])C([H])=C(C([H])([H])[H])C([H])([H])[H].C=C(C)CCOP(=O)(O)OP(=O)(O)O>>[H]OP(=O)(O[H])OP(=O)(O[H])OC([H])([H])C([H])=C(C([H])([H])[H])C([H])([H])C([H])([H])C([H])=C(C([H])([H])[H])C([H])([H])C([H])([H])C([H])=C(C([H])([H])[H])C([H])([H])C([H])([H])C([H])=C(C([H])([H])[H])C([H])([H])C([H])([H])C([H])=C(C([H])([H])[H])C([H])([H])C([H])([H])C([H])=C(C([H])([H])[H])C([H])([H])[H].[H]OP(=O)(O[H])OP(=O)(O[H])O[H]	0.26954	-991.516	-991.516	5.29846e+17
rp_28_243	RP5	RR-02-be5d71368c2f8cb8-16-F	[H]OP(=O)(O[H])OP(=O)(O[H])OC([H])([H])C([H])=C(C([H])([H])[H])C([H])([H])C([H])([H])C([H])=C(C([H])([H])[H])C([H])([H])C([H])([H])C([H])=C(C([H])([H])[H])C([H])([H])C([H])([H])C([H])=C(C([H])([H])[H])C([H])([H])C([H])([H])C([H])=C(C([H])([H])[H])C([H])([H])C([H])([H])C([H])=C(C([H])([H])[H])C([H])([H])[H].C=C(C)CCOP(=O)(O)OP(=O)(O)O>>[H]OP(=O)(O[H])OP(=O)(O[H])OC([H])([H])C([H])=C(C([H])([H])[H])C([H])([H])C([H])([H])C([H])=C(C([H])([H])[H])C([H])([H])C([H])([H])C([H])=C(C([H])([H])[H])C([H])([H])C([H])([H])C([H])=C(C([H])([H])[H])C([H])([H])C([H])([H])C([H])=C(C([H])([H])[H])C([H])([H])C([H])([H])C([H])=C(C([H])([H])[H])C([H])([H])C([H])([H])C([H])=C(C([H])([H])[H])C([H])([H])[H].[H]OP(=O)(O[H])OP(=O)(O[H])O[H]	0.26954	-991.516	-991.516	5.29846e+17
rp_28_243	RP6	RR-02-be5d71368c2f8cb8-16-F	[H]OP(=O)(O[H])OP(=O)(O[H])OC([H])([H])C([H])=C(C([H])([H])[H])C([H])([H])C([H])([H])C([H])=C(C([H])([H])[H])C([H])([H])C([H])([H])C([H])=C(C([H])([H])[H])C([H])([H])C([H])([H])C([H])=C(C([H])([H])[H])C([H])([H])C([H])([H])C([H])=C(C([H])([H])[H])C([H])([H])C([H])([H])C([H])=C(C([H])([H])[H])C([H])([H])C([H])([H])C([H])=C(C([H])([H])[H])C([H])([H])[H].C=C(C)CCOP(=O)(O)OP(=O)(O)O>>[H]OP(=O)(O[H])OP(=O)(O[H])OC([H])([H])C([H])=C(C([H])([H])[H])C([H])([H])C([H])([H])C([H])=C(C([H])([H])[H])C([H])([H])C([H])([H])C([H])=C(C([H])([H])[H])C([H])([H])C([H])([H])C([H])=C(C([H])([H])[H])C([H])([H])C([H])([H])C([H])=C(C([H])([H])[H])C([H])([H])C([H])([H])C([H])=C(C([H])([H])[H])C([H])([H])C([H])([H])C([H])=C(C([H])([H])[H])C([H])([H])C([H])([H])C([H])=C(C([H])([H])[H])C([H])([H])[H].[H]OP(=O)(O[H])OP(=O)(O[H])O[H]	0.26954	-991.516	-991.516	5.29846e+17
rp_28_243	RP7	RR-02-75e3ee4bb1b3356e-16-F	[H]OP(=O)(O[H])OP(=O)(O[H])OC([H])([H])C([H])=C(C([H])([H])[H])C([H])([H])C([H])([H])C([H])=C(C([H])([H])[H])C([H])([H])C([H])([H])C([H])=C(C([H])([H])[H])C([H])([H])C([H])([H])C([H])=C(C([H])([H])[H])C([H])([H])C([H])([H])C([H])=C(C([H])([H])[H])C([H])([H])C([H])([H])C([H])=C(C([H])([H])[H])C([H])([H])C([H])([H])C([H])=C(C([H])([H])[H])C([H])([H])C([H])([H])C([H])=C(C([H])([H])[H])C([H])([H])[H].O=P(O)(O)OP(=O)(O)O.O=P(O)(O)OP(=O)(O)O.O=P(O)(O)OP(=O)(O)O.O=P(O)(O)OP(=O)(O)O.O=P(O)(O)OP(=O)(O)O>>[H]OP(=O)(O[H])OP(=O)(O[H])OC([H])([H])C([H])([H])C(=C([H])[H])C([H])([H])[H].[H]OP(=O)(O[H])OP(=O)(O[H])OC([H])([H])C([H])=C(C([H])([H])[H])C([H])([H])C([H])([H])C([H])=C(C([H])([H])[H])C([H])([H])C([H])([H])C([H])=C(C([H])([H])[H])C([H])([H])[H]	0.825169	-761.158	-829.617	5.29846e+17
rp_42_13	RP1	RR-02-b0657a28cb27393b-16-F	[H]C([H])=C([H])C1(C([H])([H])[H])OC2(C([H])([H])[H])C([H])([H])C([H])([H])C3([H])C(C([H])([H])[H])(C([H])([H])[H])C([H])([H])C([H])([H])C([H])([H])C3(C([H])([H])[H])C2([H])C([H])([H])C1([H])[H].O=P(O)(O)OP(=O)(O)O>>[H]OC1(C([H])([H])[H])C([H])([H])C([H])([H])C2([H])C(C([H])([H])[H])(C([H])([H])[H])C([H])([H])C([H])([H])C([H])([H])C2(C([H])([H])[H])C1([H])C([H])([H])C([H])([H])C(=C([H])C([H])([H])OP(=O)(O[H])OP(=O)(O[H])O[H])C([H])([H])[H]	0.26978	1069.9	1052.79	5.29846e+17
rp_42_13	RP2	RR-02-ce238b686d74f6d9-16-F	[H]OC1(C([H])([H])[H])C([H])([H])C([H])([H])C2([H])C(C([H])([H])[H])(C([H])([H])[H])C([H])([H])C([H])([H])C([H])([H])C2(C([H])([H])[H])C1([H])C([H])([H])C([H])([H])C(=C([H])C([H])([H])OP(=O)(O[H])OP(=O)(O[H])O[H])C([H])([H])[H]>>[H]OP(=O)(O[H])OP(=O)(O[H])OC([H])([H])C([H])=C(C([H])([H])[H])C([H])([H])C([H])([H])C([H])=C(C([H])([H])[H])C([H])([H])C([H])([H])C([H])=C(C([H])([H])[H])C([H])([H])C([H])([H])C([H])=C(C([H])([H])[H])C([H])([H])[H].[H]O[H]	0.748609	458.359	458.359	5.29846e+17
rp_42_13	RP3	RR-02-4d86028e400b13cc-16-F	[H]OP(=O)(O[H])OP(=O)(O[H])OC([H])([H])C([H])=C(C([H])([H])[H])C([H])([H])C([H])([H])C([H])=C(C([H])([H])[H])C([H])([H])C([H])([H])C([H])=C(C([H])([H])[H])C([H])([H])C([H])([H])C([H])=C(C([H])([H])[H])C([H])([H])[H].O=O.[H+].N=C(O)C1=CN(C2OC(COP(=O)(O)OP(=O)(O)OCC3OC(n4cnc5c(N)ncnc54)C(OP(=O)(O)O)C3O)C(O)C2O)C=CC1>>[H]OC([H])([H])C(=C([H])C([H])([H])C([H])([H])C(=C([H])C([H])([H])C([H])([H])C(=C([H])C([H])([H])C([H])([H])C(=C([H])C([H])([H])OP(=O)(O[H])OP(=O)(O[H])O[H])C([H])([H])[H])C([H])([H])[H])C([H])([H])[H])C([H])([H])[H].[H]O[H].N=C(O)c1ccc[n+](C2OC(COP(=O)(O)OP(=O)(O)OCC3OC(n4cnc5c(N)ncnc54)C(OP(=O)(O)O)C3O)C(O)C2O)c1	0.26978	-4098.1	-4132.33	5.29846e+17
rp_42_13	RP4	RR-02-191a4711915b04c8-16-F	[H]OC([H])([H])C(=C([H])C([H])([H])C([H])([H])C(=C([H])C([H])([H])C([H])([H])C(=C([H])C([H])([H])C([H])([H])C(=C([H])C([H])([H])OP(=O)(O[H])OP(=O)(O[H])O[H])C([H])([H])[H])C([H])([H])[H])C([H])([H])[H])C([H])([H])[H].O=P(O)(O)OP(=O)(O)O>>[H]OC([H])([H])C(=C([H])C([H])([H])C([H])([H])C(=C([H])C([H])([H])C([H])([H])C(=C([H])C([H])([H])OP(=O)(O[H])OP(=O)(O[H])O[H])C([H])([H])[H])C([H])([H])[H])C([H])([H])[H].[H]OP(=O)(O[H])OP(=O)(O[H])OC([H])([H])C([H])([H])C(=C([H])[H])C([H])([H])[H]	0.26954	991.516	991.516	5.29846e+17
rp_42_13	RP5	RR-02-3ba3f1a0ca2a8bd3-16-F	[H]OC([H])([H])C(=C([H])C([H])([H])C([H])([H])C(=C([H])C([H])([H])C([H])([H])C(=C([H])C([H])([H])OP(=O)(O[H])OP(=O)(O[H])O[H])C([H])([H])[H])C([H])([H])[H])C([H])([H])[H].O>>[H]OC([H])([H])C(=C([H])C([H])([H])C([H])([H])C(=C([H])C([H])([H])C([H])([H])C(=C([H])C([H])([H])OP(=O)(O[H])O[H])C([H])([H])[H])C([H])([H])[H])C([H])([H])[H].[H]OP(=O)(O[H])O[H].[H+]	0.370408	3226.53	3243.65	5.29846e+17
rp_42_13	RP6	RR-02-3a306132b0aa053b-16-F	[H]OC([H])([H])C(=C([H])C([H])([H])C([H])([H])C(=C([H])C([H])([H])C([H])([H])C(=C([H])C([H])([H])OP(=O)(O[H])O[H])C([H])([H])[H])C([H])([H])[H])C([H])([H])[H].N=C(O)c1ccc[n+](C2OC(COP(=O)(O)OP(=O)(O)OCC3OC(n4cnc5c(N)ncnc54)C(OP(=O)(O)O)C3O)C(O)C2O)c1.O>>O=O.[H]N=C(O[H])C1=C([H])N(C2([H])OC([H])(C([H])([H])OP(=O)(O[H])OP(=O)(O[H])OC([H])([H])C3([H])OC([H])(n4c([H])nc5c(N([H])[H])nc([H])nc54)C([H])(OP(=O)(O[H])O[H])C3([H])O[H])C([H])(O[H])C2([H])O[H])C([H])=C([H])C1([H])[H].[H]OP(=O)(O[H])OC([H])([H])C([H])=C(C([H])([H])[H])C([H])([H])C([H])([H])C([H])=C(C([H])([H])[H])C([H])([H])C([H])([H])C([H])=C(C([H])([H])[H])C([H])([H])[H].[H+]	1	4098.1	4132.33	5.29846e+17
rp_42_13	RP7	RR-02-33495a8422fa8513-16-F	[H]OP(=O)(O[H])OC([H])([H])C([H])=C(C([H])([H])[H])C([H])([H])C([H])([H])C([H])=C(C([H])([H])[H])C([H])([H])C([H])([H])C([H])=C(C([H])([H])[H])C([H])([H])[H].[H+].O=P(O)(O)O>>[H]OP(=O)(O[H])OP(=O)(O[H])OC([H])([H])C([H])=C(C([H])([H])[H])C([H])([H])C([H])([H])C([H])=C(C([H])([H])[H])C([H])([H])C([H])([H])C([H])=C(C([H])([H])[H])C([H])([H])[H].[H]O[H]	0.825169	-714.163	-748.393	5.29846e+17
rp_8_3	RP1	RR-02-b0657a28cb27393b-16-F	[H]C([H])=C([H])C1(C([H])([H])[H])OC2(C([H])([H])[H])C([H])([H])C([H])([H])C3([H])C(C([H])([H])[H])(C([H])([H])[H])C([H])([H])C([H])([H])C([H])([H])C3(C([H])([H])[H])C2([H])C([H])([H])C1([H])[H].O=P(O)(O)OP(=O)(O)O>>[H]OC1(C([H])([H])[H])C([H])([H])C([H])([H])C2([H])C(C([H])([H])[H])(C([H])([H])[H])C([H])([H])C([H])([H])C([H])([H])C2(C([H])([H])[H])C1([H])C([H])([H])C([H])([H])C(=C([H])C([H])([H])OP(=O)(O[H])OP(=O)(O[H])O[H])C([H])([H])[H]	0.26978	1069.9	1052.79	5.29846e+17
rp_8_3	RP2	RR-02-ce238b686d74f6d9-16-F	[H]OC1(C([H])([H])[H])C([H])([H])C([H])([H])C2([H])C(C([H])([H])[H])(C([H])([H])[H])C([H])([H])C([H])([H])C([H])([H])C2(C([H])([H])[H])C1([H])C([H])([H])C([H])([H])C(=C([H])C([H])([H])OP(=O)(O[H])OP(=O)(O[H])O[H])C([H])([H])[H]>>[H]OP(=O)(O[H])OP(=O)(O[H])OC([H])([H])C([H])=C(C([H])([H])[H])C([H])([H])C([H])([H])C([H])=C(C([H])([H])[H])C([H])([H])C([H])([H])C([H])=C(C([H])([H])[H])C([H])([H])C([H])([H])C([H])=C(C([H])([H])[H])C([H])([H])[H].[H]O[H]	0.748609	458.359	458.359	5.29846e+17
rp_8_3	RP3	RR-02-b1e87cbcd61c9824-16-F	[H]OP(=O)(O[H])OP(=O)(O[H])OC([H])([H])C([H])=C(C([H])([H])[H])C([H])([H])C([H])([H])C([H])=C(C([H])([H])[H])C([H])([H])C([H])([H])C([H])=C(C([H])([H])[H])C([H])([H])C([H])([H])C([H])=C(C([H])([H])[H])C([H])([H])[H].C=C1C=CC(C(C)C)CC1.O=P(O)(O)OP(=O)(O)O>>[H]OP(=O)(O[H])OP(=O)(O[H])OC([H])([H])C([H])([H])C(=C([H])[H])C([H])([H])[H].[H]OP(=O)(O[H])OP(=O)(O[H])OC([H])([H])C([H])=C(C([H])([H])[H])C([H])([H])C([H])([H])C([H])=C(C([H])([H])[H])C([H])([H])C([H])([H])C([H])=C(C([H])([H])[H])C([H])([H])C([H])([H])C([H])=C(C([H])([H])[H])C([H])([H])C([H])([H])C([H])=C(C([H])([H])[H])C([H])([H])[H]	0.301432	2620.09	2602.98	5.29846e+17
rp_8_3	RP4	RR-02-b1e87cbcd61c9824-16-F	[H]OP(=O)(O[H])OP(=O)(O[H])OC([H])([H])C([H])=C(C([H])([H])[H])C([H])([H])C([H])([H])C([H])=C(C([H])([H])[H])C([H])([H])C([H])([H])C([H])=C(C([H])([H])[H])C([H])([H])C([H])([H])C([H])=C(C([H])([H])[H])C([H])([H])C([H])([H])C([H])=C(C([H])([H])[H])C([H])([H])[H].C=C1C=CC(C(C)C)CC1.O=P(O)(O)OP(=O)(O)O>>[H]OP(=O)(O[H])OP(=O)(O[H])OC([H])([H])C([H])([H])C(=C([H])[H])C([H])([H])[H].[H]OP(=O)(O[H])OP(=O)(O[H])OC([H])([H])C([H])=C(C([H])([H])[H])C([H])([H])C([H])([H])C([H])=C(C([H])([H])[H])C([H])([H])C([H])([H])C([H])=C(C([H])([H])[H])C([H])([H])C([H])([H])C([H])=C(C([H])([H])[H])C([H])([H])C([H])([H])C([H])=C(C([H])([H])[H])C([H])([H])C([H])([H])C([H])=C(C([H])([H])[H])C([H])([H])[H]	0.301432	2620.09	2602.98	5.29846e+17
rp_8_3	RP5	RR-02-5020a7552f0f0595-16-F	[H]OP(=O)(O[H])OP(=O)(O[H])OC([H])([H])C([H])=C(C([H])([H])[H])C([H])([H])C([H])([H])C([H])=C(C([H])([H])[H])C([H])([H])C([H])([H])C([H])=C(C([H])([H])[H])C([H])([H])C([H])([H])C([H])=C(C([H])([H])[H])C([H])([H])C([H])([H])C([H])=C(C([H])([H])[H])C([H])([H])C([H])([H])C([H])=C(C([H])([H])[H])C([H])([H])[H].O=P(O)(O)OP(=O)(O)O.O=P(O)(O)OP(=O)(O)O.O=P(O)(O)OP(=O)(O)O>>[H]OP(=O)(O[H])OP(=O)(O[H])OC([H])([H])C([H])([H])C(=C([H])[H])C([H])([H])[H].[H]OP(=O)(O[H])OP(=O)(O[H])OC([H])([H])C([H])=C(C([H])([H])[H])C([H])([H])C([H])([H])C([H])=C(C([H])([H])[H])C([H])([H])C([H])([H])C([H])=C(C([H])([H])[H])C([H])([H])[H]	1	115.179	80.9493	5.29846e+17
rp_41_7	RP1	RR-02-b0657a28cb27393b-16-F	[H]C([H])=C([H])C1(C([H])([H])[H])OC2(C([H])([H])[H])C([H])([H])C([H])([H])C3([H])C(C([H])([H])[H])(C([H])([H])[H])C([H])([H])C([H])([H])C([H])([H])C3(C([H])([H])[H])C2([H])C([H])([H])C1([H])[H].O=P(O)(O)OP(=O)(O)O>>[H]OC1(C([H])([H])[H])C([H])([H])C([H])([H])C2([H])C(C([H])([H])[H])(C([H])([H])[H])C([H])([H])C([H])([H])C([H])([H])C2(C([H])([H])[H])C1([H])C([H])([H])C([H])([H])C(=C([H])C([H])([H])OP(=O)(O[H])OP(=O)(O[H])O[H])C([H])([H])[H]	0.26978	1069.9	1052.79	5.29846e+17
rp_41_7	RP2	RR-02-ce238b686d74f6d9-16-F	[H]OC1(C([H])([H])[H])C([H])([H])C([H])([H])C2([H])C(C([H])([H])[H])(C([H])([H])[H])C([H])([H])C([H])([H])C([H])([H])C2(C([H])([H])[H])C1([H])C([H])([H])C([H])([H])C(=C([H])C([H])([H])OP(=O)(O[H])OP(=O)(O[H])O[H])C([H])([H])[H]>>[H]OP(=O)(O[H])OP(=O)(O[H])OC([H])([H])C([H])=C(C([H])([H])[H])C([H])([H])C([H])([H])C([H])=C(C([H])([H])[H])C([H])([H])C([H])([H])C([H])=C(C([H])([H])[H])C([H])([H])C([H])([H])C([H])=C(C([H])([H])[H])C([H])([H])[H].[H]O[H]	0.748609	458.359	458.359	5.29846e+17
rp_41_7	RP3	RR-02-4d86028e400b13cc-16-F	[H]OP(=O)(O[H])OP(=O)(O[H])OC([H])([H])C([H])=C(C([H])([H])[H])C([H])([H])C([H])([H])C([H])=C(C([H])([H])[H])C([H])([H])C([H])([H])C([H])=C(C([H])([H])[H])C([H])([H])C([H])([H])C([H])=C(C([H])([H])[H])C([H])([H])[H].O=O.[H+].N=C(O)C1=CN(C2OC(COP(=O)(O)OP(=O)(O)OCC3OC(n4cnc5c(N)ncnc54)C(OP(=O)(O)O)C3O)C(O)C2O)C=CC1>>[H]OC([H])([H])C(=C([H])C([H])([H])C([H])([H])C(=C([H])C([H])([H])C([H])([H])C(=C([H])C([H])([H])C([H])([H])C(=C([H])C([H])([H])OP(=O)(O[H])OP(=O)(O[H])O[H])C([H])([H])[H])C([H])([H])[H])C([H])([H])[H])C([H])([H])[H].[H]O[H].N=C(O)c1ccc[n+](C2OC(COP(=O)(O)OP(=O)(O)OCC3OC(n4cnc5c(N)ncnc54)C(OP(=O)(O)O)C3O)C(O)C2O)c1	0.26978	-4098.1	-4132.33	5.29846e+17
rp_41_7	RP4	RR-02-191a4711915b04c8-16-F	[H]OC([H])([H])C(=C([H])C([H])([H])C([H])([H])C(=C([H])C([H])([H])C([H])([H])C(=C([H])C([H])([H])C([H])([H])C(=C([H])C([H])([H])OP(=O)(O[H])OP(=O)(O[H])O[H])C([H])([H])[H])C([H])([H])[H])C([H])([H])[H])C([H])([H])[H].O=P(O)(O)OP(=O)(O)O>>[H]OC([H])([H])C(=C([H])C([H])([H])C([H])([H])C(=C([H])C([H])([H])C([H])([H])C(=C([H])C([H])([H])OP(=O)(O[H])OP(=O)(O[H])O[H])C([H])([H])[H])C([H])([H])[H])C([H])([H])[H].[H]OP(=O)(O[H])OP(=O)(O[H])OC([H])([H])C([H])([H])C(=C([H])[H])C([H])([H])[H]	0.26954	991.516	991.516	5.29846e+17
rp_41_7	RP5	RR-02-3ba3f1a0ca2a8bd3-16-F	[H]OC([H])([H])C(=C([H])C([H])([H])C([H])([H])C(=C([H])C([H])([H])C([H])([H])C(=C([H])C([H])([H])OP(=O)(O[H])OP(=O)(O[H])O[H])C([H])([H])[H])C([H])([H])[H])C([H])([H])[H].O>>[H]OC([H])([H])C(=C([H])C([H])([H])C([H])([H])C(=C([H])C([H])([H])C([H])([H])C(=C([H])C([H])([H])OP(=O)(O[H])O[H])C([H])([H])[H])C([H])([H])[H])C([H])([H])[H].[H]OP(=O)(O[H])O[H].[H+]	0.370408	3226.53	3243.65	5.29846e+17
rp_41_7	RP6	RR-02-3a306132b0aa053b-16-F	[H]OC([H])([H])C(=C([H])C([H])([H])C([H])([H])C(=C([H])C([H])([H])C([H])([H])C(=C([H])C([H])([H])OP(=O)(O[H])O[H])C([H])([H])[H])C([H])([H])[H])C([H])([H])[H].N=C(O)c1ccc[n+](C2OC(COP(=O)(O)OP(=O)(O)OCC3OC(n4cnc5c(N)ncnc54)C(OP(=O)(O)O)C3O)C(O)C2O)c1.O>>O=O.[H]N=C(O[H])C1=C([H])N(C2([H])OC([H])(C([H])([H])OP(=O)(O[H])OP(=O)(O[H])OC([H])([H])C3([H])OC([H])(n4c([H])nc5c(N([H])[H])nc([H])nc54)C([H])(OP(=O)(O[H])O[H])C3([H])O[H])C([H])(O[H])C2([H])O[H])C([H])=C([H])C1([H])[H].[H]OP(=O)(O[H])OC([H])([H])C([H])=C(C([H])([H])[H])C([H])([H])C([H])([H])C([H])=C(C([H])([H])[H])C([H])([H])C([H])([H])C([H])=C(C([H])([H])[H])C([H])([H])[H].[H+]	1	4098.1	4132.33	5.29846e+17
rp_41_7	RP7	RR-02-52172ccd16523025-16-F	[H]OP(=O)(O[H])OC([H])([H])C([H])=C(C([H])([H])[H])C([H])([H])C([H])([H])C([H])=C(C([H])([H])[H])C([H])([H])C([H])([H])C([H])=C(C([H])([H])[H])C([H])([H])[H].N=c1ccn(C2OC(COP(=O)(O)OP(=O)(O)OP(=O)(O)O)C(O)C2O)c(O)n1>>[H]N=c1nc(O[H])n(C2([H])OC([H])(C([H])([H])OP(=O)(O[H])OP(=O)(O[H])O[H])C([H])(O[H])C2([H])O[H])c([H])c1[H].[H]OP(=O)(O[H])OP(=O)(O[H])OC([H])([H])C([H])=C(C([H])([H])[H])C([H])([H])C([H])([H])C([H])=C(C([H])([H])[H])C([H])([H])C([H])([H])C([H])=C(C([H])([H])[H])C([H])([H])[H]	0.26978	-5242.91	-5242.91	5.29846e+17
rp_42_123	RP1	RR-02-b0657a28cb27393b-16-F	[H]C([H])=C([H])C1(C([H])([H])[H])OC2(C([H])([H])[H])C([H])([H])C([H])([H])C3([H])C(C([H])([H])[H])(C([H])([H])[H])C([H])([H])C([H])([H])C([H])([H])C3(C([H])([H])[H])C2([H])C([H])([H])C1([H])[H].O=P(O)(O)OP(=O)(O)O>>[H]OC1(C([H])([H])[H])C([H])([H])C([H])([H])C2([H])C(C([H])([H])[H])(C([H])([H])[H])C([H])([H])C([H])([H])C([H])([H])C2(C([H])([H])[H])C1([H])C([H])([H])C([H])([H])C(=C([H])C([H])([H])OP(=O)(O[H])OP(=O)(O[H])O[H])C([H])([H])[H]	0.26978	1069.9	1052.79	5.29846e+17
rp_42_123	RP2	RR-02-ce238b686d74f6d9-16-F	[H]OC1(C([H])([H])[H])C([H])([H])C([H])([H])C2([H])C(C([H])([H])[H])(C([H])([H])[H])C([H])([H])C([H])([H])C([H])([H])C2(C([H])([H])[H])C1([H])C([H])([H])C([H])([H])C(=C([H])C([H])([H])OP(=O)(O[H])OP(=O)(O[H])O[H])C([H])([H])[H]>>[H]OP(=O)(O[H])OP(=O)(O[H])OC([H])([H])C([H])=C(C([H])([H])[H])C([H])([H])C([H])([H])C([H])=C(C([H])([H])[H])C([H])([H])C([H])([H])C([H])=C(C([H])([H])[H])C([H])([H])C([H])([H])C([H])=C(C([H])([H])[H])C([H])([H])[H].[H]O[H]	0.748609	458.359	458.359	5.29846e+17
rp_42_123	RP3	RR-02-7b19455cc972c1d1-16-F	[H]OP(=O)(O[H])OP(=O)(O[H])OC([H])([H])C([H])=C(C([H])([H])[H])C([H])([H])C([H])([H])C([H])=C(C([H])([H])[H])C([H])([H])C([H])([H])C([H])=C(C([H])([H])[H])C([H])([H])C([H])([H])C([H])=C(C([H])([H])[H])C([H])([H])[H].O=O.N=C(O)C1=CN(C2OC(COP(=O)(O)OP(=O)(O)OCC3OC(n4cnc5c(N)ncnc54)C(OP(=O)(O)O)C3O)C(O)C2O)C=CC1.[H+]>>[H]OC([H])([H])C(=C([H])C([H])([H])C([H])([H])C(=C([H])C([H])([H])C([H])([H])C(=C([H])C([H])([H])C([H])([H])C(=C([H])C([H])([H])OP(=O)(O[H])OP(=O)(O[H])O[H])C([H])([H])[H])C([H])([H])[H])C([H])([H])[H])C([H])([H])[H].[H]O[H].N=C(O)c1ccc[n+](C2OC(COP(=O)(O)OP(=O)(O)OCC3OC(n4cnc5c(N)ncnc54)C(OP(=O)(O)O)C3O)C(O)C2O)c1	0.26978	-4098.1	-4132.33	5.29846e+17
rp_42_123	RP4	RR-02-191a4711915b04c8-16-F	[H]OC([H])([H])C(=C([H])C([H])([H])C([H])([H])C(=C([H])C([H])([H])C([H])([H])C(=C([H])C([H])([H])C([H])([H])C(=C([H])C([H])([H])OP(=O)(O[H])OP(=O)(O[H])O[H])C([H])([H])[H])C([H])([H])[H])C([H])([H])[H])C([H])([H])[H].O=P(O)(O)OP(=O)(O)O>>[H]OC([H])([H])C(=C([H])C([H])([H])C([H])([H])C(=C([H])C([H])([H])C([H])([H])C(=C([H])C([H])([H])OP(=O)(O[H])OP(=O)(O[H])O[H])C([H])([H])[H])C([H])([H])[H])C([H])([H])[H].[H]OP(=O)(O[H])OP(=O)(O[H])OC([H])([H])C([H])([H])C(=C([H])[H])C([H])([H])[H]	0.26954	991.516	991.516	5.29846e+17
rp_42_123	RP5	RR-02-3ba3f1a0ca2a8bd3-16-F	[H]OC([H])([H])C(=C([H])C([H])([H])C([H])([H])C(=C([H])C([H])([H])C([H])([H])C(=C([H])C([H])([H])OP(=O)(O[H])OP(=O)(O[H])O[H])C([H])([H])[H])C([H])([H])[H])C([H])([H])[H].O>>[H]OC([H])([H])C(=C([H])C([H])([H])C([H])([H])C(=C([H])C([H])([H])C([H])([H])C(=C([H])C([H])([H])OP(=O)(O[H])O[H])C([H])([H])[H])C([H])([H])[H])C([H])([H])[H].[H]OP(=O)(O[H])O[H].[H+]	0.370408	714.163	748.393	5.29846e+17
rp_42_123	RP6	RR-02-3a306132b0aa053b-16-F	[H]OC([H])([H])C(=C([H])C([H])([H])C([H])([H])C(=C([H])C([H])([H])C([H])([H])C(=C([H])C([H])([H])OP(=O)(O[H])O[H])C([H])([H])[H])C([H])([H])[H])C([H])([H])[H].O.N=C(O)c1ccc[n+](C2OC(COP(=O)(O)OP(=O)(O)OCC3OC(n4cnc5c(N)ncnc54)C(OP(=O)(O)O)C3O)C(O)C2O)c1>>O=O.[H]N=C(O[H])C1=C([H])N(C2([H])OC([H])(C([H])([H])OP(=O)(O[H])OP(=O)(O[H])OC([H])([H])C3([H])OC([H])(n4c([H])nc5c(N([H])[H])nc([H])nc54)C([H])(OP(=O)(O[H])O[H])C3([H])O[H])C([H])(O[H])C2([H])O[H])C([H])=C([H])C1([H])[H].[H]OP(=O)(O[H])OC([H])([H])C([H])=C(C([H])([H])[H])C([H])([H])C([H])([H])C([H])=C(C([H])([H])[H])C([H])([H])C([H])([H])C([H])=C(C([H])([H])[H])C([H])([H])[H].[H+]	1	4098.1	4132.33	5.29846e+17
rp_42_123	RP7	RR-02-33495a8422fa8513-16-F	[H]OP(=O)(O[H])OC([H])([H])C([H])=C(C([H])([H])[H])C([H])([H])C([H])([H])C([H])=C(C([H])([H])[H])C([H])([H])C([H])([H])C([H])=C(C([H])([H])[H])C([H])([H])[H].[H+].O=P(O)(O)O>>[H]OP(=O)(O[H])OP(=O)(O[H])OC([H])([H])C([H])=C(C([H])([H])[H])C([H])([H])C([H])([H])C([H])=C(C([H])([H])[H])C([H])([H])C([H])([H])C([H])=C(C([H])([H])[H])C([H])([H])[H].[H]O[H]	0.825169	-714.163	-748.393	5.29846e+17
rp_12_24	RP1	RR-02-b0657a28cb27393b-16-F	[H]C([H])=C([H])C1(C([H])([H])[H])OC2(C([H])([H])[H])C([H])([H])C([H])([H])C3([H])C(C([H])([H])[H])(C([H])([H])[H])C([H])([H])C([H])([H])C([H])([H])C3(C([H])([H])[H])C2([H])C([H])([H])C1([H])[H].O=P(O)(O)OP(=O)(O)O>>[H]OC1(C([H])([H])[H])C([H])([H])C([H])([H])C2([H])C(C([H])([H])[H])(C([H])([H])[H])C([H])([H])C([H])([H])C([H])([H])C2(C([H])([H])[H])C1([H])C([H])([H])C([H])([H])C(=C([H])C([H])([H])OP(=O)(O[H])OP(=O)(O[H])O[H])C([H])([H])[H]	0.26978	1069.9	1052.79	1.27451e+18
rp_12_24	RP2	RR-02-ce238b686d74f6d9-16-F	[H]OC1(C([H])([H])[H])C([H])([H])C([H])([H])C2([H])C(C([H])([H])[H])(C([H])([H])[H])C([H])([H])C([H])([H])C([H])([H])C2(C([H])([H])[H])C1([H])C([H])([H])C([H])([H])C(=C([H])C([H])([H])OP(=O)(O[H])OP(=O)(O[H])O[H])C([H])([H])[H]>>[H]OP(=O)(O[H])OP(=O)(O[H])OC([H])([H])C([H])=C(C([H])([H])[H])C([H])([H])C([H])([H])C([H])=C(C([H])([H])[H])C([H])([H])C([H])([H])C([H])=C(C([H])([H])[H])C([H])([H])C([H])([H])C([H])=C(C([H])([H])[H])C([H])([H])[H].[H]O[H]	0.748609	458.359	458.359	1.27451e+18
rp_12_24	RP3	RR-02-552dd08ae42f8072-16-F	[H]OP(=O)(O[H])OP(=O)(O[H])OC([H])([H])C([H])=C(C([H])([H])[H])C([H])([H])C([H])([H])C([H])=C(C([H])([H])[H])C([H])([H])C([H])([H])C([H])=C(C([H])([H])[H])C([H])([H])C([H])([H])C([H])=C(C([H])([H])[H])C([H])([H])[H].O=O.N=C(O)C1=CN(C2OC(COP(=O)(O)OP(=O)(O)OCC3OC(n4cnc5c(N)ncnc54)C(OP(=O)(O)O)C3O)C(O)C2O)C=CC1.[H+]>>[H]OP(=O)(O[H])OP(=O)(O[H])OC([H])([H])C([H])=C(C([H])([H])[H])C([H])([H])C([H])([H])C([H])=C(C([H])([H])[H])C([H])([H])C([H])([H])C([H])=C(C([H])([H])[H])C([H])([H])C([H])([H])C1([H])OC1(C([H])([H])[H])C([H])([H])[H].N=C(O)c1ccc[n+](C2OC(COP(=O)(O)OP(=O)(O)OCC3OC(n4cnc5c(N)ncnc54)C(OP(=O)(O)O)C3O)C(O)C2O)c1.O	0.577047	-4120.79	-4155.02	1.27451e+18
rp_12_24	RP4	RR-02-191a4711915b04c8-16-F	[H]OP(=O)(O[H])OP(=O)(O[H])OC([H])([H])C([H])=C(C([H])([H])[H])C([H])([H])C([H])([H])C([H])=C(C([H])([H])[H])C([H])([H])C([H])([H])C([H])=C(C([H])([H])[H])C([H])([H])C([H])([H])C1([H])OC1(C([H])([H])[H])C([H])([H])[H].O=P(O)(O)OP(=O)(O)O>>[H]OP(=O)(O[H])OP(=O)(O[H])OC([H])([H])C([H])([H])C(=C([H])[H])C([H])([H])[H].[H]OP(=O)(O[H])OP(=O)(O[H])OC([H])([H])C([H])=C(C([H])([H])[H])C([H])([H])C([H])([H])C([H])=C(C([H])([H])[H])C([H])([H])C([H])([H])C1([H])OC1(C([H])([H])[H])C([H])([H])[H]	0.26954	991.516	991.516	1.27451e+18
rp_12_24	RP5	RR-02-6222317c6f2fb8c2-16-F	[H]OP(=O)(O[H])OP(=O)(O[H])OC([H])([H])C([H])=C(C([H])([H])[H])C([H])([H])C([H])([H])C([H])=C(C([H])([H])[H])C([H])([H])C([H])([H])C1([H])OC1(C([H])([H])[H])C([H])([H])[H].N=C(O)c1ccc[n+](C2OC(COP(=O)(O)OP(=O)(O)OCC3OC(n4cnc5c(N)ncnc54)C(OP(=O)(O)O)C3O)C(O)C2O)c1.O>>O=O.[H]OP(=O)(O[H])OP(=O)(O[H])OC([H])([H])C([H])=C(C([H])([H])[H])C([H])([H])C([H])([H])C([H])=C(C([H])([H])[H])C([H])([H])C([H])([H])C([H])=C(C([H])([H])[H])C([H])([H])[H].[H+].N=C(O)C1=CN(C2OC(COP(=O)(O)OP(=O)(O)OCC3OC(n4cnc5c(N)ncnc54)C(OP(=O)(O)O)C3O)C(O)C2O)C=CC1	1	4120.79	4155.02	1.27451e+18
rp_38_48	RP1	RR-02-b0657a28cb27393b-16-F	[H]C([H])=C([H])C1(C([H])([H])[H])OC2(C([H])([H])[H])C([H])([H])C([H])([H])C3([H])C(C([H])([H])[H])(C([H])([H])[H])C([H])([H])C([H])([H])C([H])([H])C3(C([H])([H])[H])C2([H])C([H])([H])C1([H])[H].O=P(O)(O)OP(=O)(O)O>>[H]OC1(C([H])([H])[H])C([H])([H])C([H])([H])C2([H])C(C([H])([H])[H])(C([H])([H])[H])C([H])([H])C([H])([H])C([H])([H])C2(C([H])([H])[H])C1([H])C([H])([H])C([H])([H])C(=C([H])C([H])([H])OP(=O)(O[H])OP(=O)(O[H])O[H])C([H])([H])[H]	0.26978	1069.9	1052.79	1.27451e+18
rp_38_48	RP2	RR-02-ce238b686d74f6d9-16-F	[H]OC1(C([H])([H])[H])C([H])([H])C([H])([H])C2([H])C(C([H])([H])[H])(C([H])([H])[H])C([H])([H])C([H])([H])C([H])([H])C2(C([H])([H])[H])C1([H])C([H])([H])C([H])([H])C(=C([H])C([H])([H])OP(=O)(O[H])OP(=O)(O[H])O[H])C([H])([H])[H]>>[H]OP(=O)(O[H])OP(=O)(O[H])OC([H])([H])C([H])=C(C([H])([H])[H])C([H])([H])C([H])([H])C([H])=C(C([H])([H])[H])C([H])([H])C([H])([H])C([H])=C(C([H])([H])[H])C([H])([H])C([H])([H])C([H])=C(C([H])([H])[H])C([H])([H])[H].[H]O[H]	0.748609	458.359	458.359	1.27451e+18
rp_38_48	RP3	RR-02-4d86028e400b13cc-16-F	[H]OP(=O)(O[H])OP(=O)(O[H])OC([H])([H])C([H])=C(C([H])([H])[H])C([H])([H])C([H])([H])C([H])=C(C([H])([H])[H])C([H])([H])C([H])([H])C([H])=C(C([H])([H])[H])C([H])([H])C([H])([H])C([H])=C(C([H])([H])[H])C([H])([H])[H].O=O.[H+].N=C(O)C1=CN(C2OC(COP(=O)(O)OP(=O)(O)OCC3OC(n4cnc5c(N)ncnc54)C(OP(=O)(O)O)C3O)C(O)C2O)C=CC1>>[H]OC([H])([H])C(=C([H])C([H])([H])C([H])([H])C(=C([H])C([H])([H])C([H])([H])C(=C([H])C([H])([H])C([H])([H])C(=C([H])C([H])([H])OP(=O)(O[H])OP(=O)(O[H])O[H])C([H])([H])[H])C([H])([H])[H])C([H])([H])[H])C([H])([H])[H].[H]O[H].N=C(O)c1ccc[n+](C2OC(COP(=O)(O)OP(=O)(O)OCC3OC(n4cnc5c(N)ncnc54)C(OP(=O)(O)O)C3O)C(O)C2O)c1	0.26978	-4098.1	-4132.33	1.27451e+18
rp_38_48	RP4	RR-02-191a4711915b04c8-16-F	[H]OC([H])([H])C(=C([H])C([H])([H])C([H])([H])C(=C([H])C([H])([H])C([H])([H])C(=C([H])C([H])([H])C([H])([H])C(=C([H])C([H])([H])OP(=O)(O[H])OP(=O)(O[H])O[H])C([H])([H])[H])C([H])([H])[H])C([H])([H])[H])C([H])([H])[H].O=P(O)(O)OP(=O)(O)O>>[H]OC([H])([H])C(=C([H])C([H])([H])C([H])([H])C(=C([H])C([H])([H])C([H])([H])C(=C([H])C([H])([H])OP(=O)(O[H])OP(=O)(O[H])O[H])C([H])([H])[H])C([H])([H])[H])C([H])([H])[H].[H]OP(=O)(O[H])OP(=O)(O[H])OC([H])([H])C([H])([H])C(=C([H])[H])C([H])([H])[H]	0.26954	991.516	991.516	1.27451e+18
rp_38_48	RP5	RR-02-5f09567aa3530198-16-F	[H]OC([H])([H])C(=C([H])C([H])([H])C([H])([H])C(=C([H])C([H])([H])C([H])([H])C(=C([H])C([H])([H])OP(=O)(O[H])OP(=O)(O[H])O[H])C([H])([H])[H])C([H])([H])[H])C([H])([H])[H].N=c1ccn(C2OC(COP(=O)(O)OP(=O)(O)O)C(O)C2O)c(O)n1>>[H]N=c1nc(O[H])n(C2([H])OC([H])(C([H])([H])OP(=O)(O[H])OP(=O)(O[H])OP(=O)(O[H])O[H])C([H])(O[H])C2([H])O[H])c([H])c1[H].[H]OC([H])([H])C(=C([H])C([H])([H])C([H])([H])C(=C([H])C([H])([H])C([H])([H])C(=C([H])C([H])([H])OP(=O)(O[H])O[H])C([H])([H])[H])C([H])([H])[H])C([H])([H])[H]	0.313993	-3499.33	-3499.33	1.27451e+18
rp_38_48	RP6	RR-02-3a306132b0aa053b-16-F	[H]OC([H])([H])C(=C([H])C([H])([H])C([H])([H])C(=C([H])C([H])([H])C([H])([H])C(=C([H])C([H])([H])OP(=O)(O[H])O[H])C([H])([H])[H])C([H])([H])[H])C([H])([H])[H].O.N=C(O)c1ccc[n+](C2OC(COP(=O)(O)OP(=O)(O)OCC3OC(n4cnc5c(N)ncnc54)C(OP(=O)(O)O)C3O)C(O)C2O)c1>>O=O.[H]N=C(O[H])C1=C([H])N(C2([H])OC([H])(C([H])([H])OP(=O)(O[H])OP(=O)(O[H])OC([H])([H])C3([H])OC([H])(n4c([H])nc5c(N([H])[H])nc([H])nc54)C([H])(OP(=O)(O[H])O[H])C3([H])O[H])C([H])(O[H])C2([H])O[H])C([H])=C([H])C1([H])[H].[H]OP(=O)(O[H])OC([H])([H])C([H])=C(C([H])([H])[H])C([H])([H])C([H])([H])C([H])=C(C([H])([H])[H])C([H])([H])C([H])([H])C([H])=C(C([H])([H])[H])C([H])([H])[H].[H+]	1	4098.1	4132.33	1.27451e+18
rp_38_48	RP7	RR-02-5fbfb9a679f23825-16-F	[H]OP(=O)(O[H])OC([H])([H])C([H])=C(C([H])([H])[H])C([H])([H])C([H])([H])C([H])=C(C([H])([H])[H])C([H])([H])C([H])([H])C([H])=C(C([H])([H])[H])C([H])([H])[H].[H+].O=P(O)(O)O>>[H]OP(=O)(O[H])OP(=O)(O[H])OC([H])([H])C([H])=C(C([H])([H])[H])C([H])([H])C([H])([H])C([H])=C(C([H])([H])[H])C([H])([H])C([H])([H])C([H])=C(C([H])([H])[H])C([H])([H])[H].[H]O[H]	0.370408	-714.163	-748.393	1.27451e+18
rp_41_62	RP1	RR-02-b0657a28cb27393b-16-F	[H]C([H])=C([H])C1(C([H])([H])[H])OC2(C([H])([H])[H])C([H])([H])C([H])([H])C3([H])C(C([H])([H])[H])(C([H])([H])[H])C([H])([H])C([H])([H])C([H])([H])C3(C([H])([H])[H])C2([H])C([H])([H])C1([H])[H].O=P(O)(O)OP(=O)(O)O>>[H]OC1(C([H])([H])[H])C([H])([H])C([H])([H])C2([H])C(C([H])([H])[H])(C([H])([H])[H])C([H])([H])C([H])([H])C([H])([H])C2(C([H])([H])[H])C1([H])C([H])([H])C([H])([H])C(=C([H])C([H])([H])OP(=O)(O[H])OP(=O)(O[H])O[H])C([H])([H])[H]	0.26978	1069.9	1052.79	1.27451e+18
rp_41_62	RP2	RR-02-ce238b686d74f6d9-16-F	[H]OC1(C([H])([H])[H])C([H])([H])C([H])([H])C2([H])C(C([H])([H])[H])(C([H])([H])[H])C([H])([H])C([H])([H])C([H])([H])C2(C([H])([H])[H])C1([H])C([H])([H])C([H])([H])C(=C([H])C([H])([H])OP(=O)(O[H])OP(=O)(O[H])O[H])C([H])([H])[H]>>[H]OP(=O)(O[H])OP(=O)(O[H])OC([H])([H])C([H])=C(C([H])([H])[H])C([H])([H])C([H])([H])C([H])=C(C([H])([H])[H])C([H])([H])C([H])([H])C([H])=C(C([H])([H])[H])C([H])([H])C([H])([H])C([H])=C(C([H])([H])[H])C([H])([H])[H].[H]O[H]	0.748609	458.359	458.359	1.27451e+18
rp_41_62	RP3	RR-02-7b19455cc972c1d1-16-F	[H]OP(=O)(O[H])OP(=O)(O[H])OC([H])([H])C([H])=C(C([H])([H])[H])C([H])([H])C([H])([H])C([H])=C(C([H])([H])[H])C([H])([H])C([H])([H])C([H])=C(C([H])([H])[H])C([H])([H])C([H])([H])C([H])=C(C([H])([H])[H])C([H])([H])[H].O=O.N=C(O)C1=CN(C2OC(COP(=O)(O)OP(=O)(O)OCC3OC(n4cnc5c(N)ncnc54)C(OP(=O)(O)O)C3O)C(O)C2O)C=CC1.[H+]>>[H]OC([H])([H])C(=C([H])C([H])([H])C([H])([H])C(=C([H])C([H])([H])C([H])([H])C(=C([H])C([H])([H])C([H])([H])C(=C([H])C([H])([H])OP(=O)(O[H])OP(=O)(O[H])O[H])C([H])([H])[H])C([H])([H])[H])C([H])([H])[H])C([H])([H])[H].[H]O[H].N=C(O)c1ccc[n+](C2OC(COP(=O)(O)OP(=O)(O)OCC3OC(n4cnc5c(N)ncnc54)C(OP(=O)(O)O)C3O)C(O)C2O)c1	0.26978	-4098.1	-4132.33	1.27451e+18
rp_41_62	RP4	RR-02-191a4711915b04c8-16-F	[H]OC([H])([H])C(=C([H])C([H])([H])C([H])([H])C(=C([H])C([H])([H])C([H])([H])C(=C([H])C([H])([H])C([H])([H])C(=C([H])C([H])([H])OP(=O)(O[H])OP(=O)(O[H])O[H])C([H])([H])[H])C([H])([H])[H])C([H])([H])[H])C([H])([H])[H].O=P(O)(O)OP(=O)(O)O>>[H]OC([H])([H])C(=C([H])C([H])([H])C([H])([H])C(=C([H])C([H])([H])C([H])([H])C(=C([H])C([H])([H])OP(=O)(O[H])OP(=O)(O[H])O[H])C([H])([H])[H])C([H])([H])[H])C([H])([H])[H].[H]OP(=O)(O[H])OP(=O)(O[H])OC([H])([H])C([H])([H])C(=C([H])[H])C([H])([H])[H]	0.26954	991.516	991.516	1.27451e+18
rp_41_62	RP5	RR-02-3ba3f1a0ca2a8bd3-16-F	[H]OC([H])([H])C(=C([H])C([H])([H])C([H])([H])C(=C([H])C([H])([H])C([H])([H])C(=C([H])C([H])([H])OP(=O)(O[H])OP(=O)(O[H])O[H])C([H])([H])[H])C([H])([H])[H])C([H])([H])[H].O>>[H]OC([H])([H])C(=C([H])C([H])([H])C([H])([H])C(=C([H])C([H])([H])C([H])([H])C(=C([H])C([H])([H])OP(=O)(O[H])O[H])C([H])([H])[H])C([H])([H])[H])C([H])([H])[H].[H]OP(=O)(O[H])O[H].[H+]	0.370408	714.163	748.393	1.27451e+18
rp_41_62	RP6	RR-02-3a306132b0aa053b-16-F	[H]OC([H])([H])C(=C([H])C([H])([H])C([H])([H])C(=C([H])C([H])([H])C([H])([H])C(=C([H])C([H])([H])OP(=O)(O[H])O[H])C([H])([H])[H])C([H])([H])[H])C([H])([H])[H].O.N=C(O)c1ccc[n+](C2OC(COP(=O)(O)OP(=O)(O)OCC3OC(n4cnc5c(N)ncnc54)C(OP(=O)(O)O)C3O)C(O)C2O)c1>>O=O.[H]N=C(O[H])C1=C([H])N(C2([H])OC([H])(C([H])([H])OP(=O)(O[H])OP(=O)(O[H])OC([H])([H])C3([H])OC([H])(n4c([H])nc5c(N([H])[H])nc([H])nc54)C([H])(OP(=O)(O[H])O[H])C3([H])O[H])C([H])(O[H])C2([H])O[H])C([H])=C([H])C1([H])[H].[H]OP(=O)(O[H])OC([H])([H])C([H])=C(C([H])([H])[H])C([H])([H])C([H])([H])C([H])=C(C([H])([H])[H])C([H])([H])C([H])([H])C([H])=C(C([H])([H])[H])C([H])([H])[H].[H+]	1	4098.1	4132.33	1.27451e+18
rp_41_62	RP7	RR-02-52172ccd16523025-16-F	[H]OP(=O)(O[H])OC([H])([H])C([H])=C(C([H])([H])[H])C([H])([H])C([H])([H])C([H])=C(C([H])([H])[H])C([H])([H])C([H])([H])C([H])=C(C([H])([H])[H])C([H])([H])[H].N=c1ccn(C2OC(COP(=O)(O)OP(=O)(O)OP(=O)(O)O)C(O)C2O)c(O)n1>>[H]N=c1nc(O[H])n(C2([H])OC([H])(C([H])([H])OP(=O)(O[H])OP(=O)(O[H])O[H])C([H])(O[H])C2([H])O[H])c([H])c1[H].[H]OP(=O)(O[H])OP(=O)(O[H])OC([H])([H])C([H])=C(C([H])([H])[H])C([H])([H])C([H])([H])C([H])=C(C([H])([H])[H])C([H])([H])C([H])([H])C([H])=C(C([H])([H])[H])C([H])([H])[H]	0.26978	-5242.91	-5242.91	1.27451e+18
rp_46_141	RP1	RR-02-b0657a28cb27393b-16-F	[H]C([H])=C([H])C1(C([H])([H])[H])OC2(C([H])([H])[H])C([H])([H])C([H])([H])C3([H])C(C([H])([H])[H])(C([H])([H])[H])C([H])([H])C([H])([H])C([H])([H])C3(C([H])([H])[H])C2([H])C([H])([H])C1([H])[H].O=P(O)(O)OP(=O)(O)O>>[H]OC1(C([H])([H])[H])C([H])([H])C([H])([H])C2([H])C(C([H])([H])[H])(C([H])([H])[H])C([H])([H])C([H])([H])C([H])([H])C2(C([H])([H])[H])C1([H])C([H])([H])C([H])([H])C(=C([H])C([H])([H])OP(=O)(O[H])OP(=O)(O[H])O[H])C([H])([H])[H]	0.26978	1069.9	1052.79	1.27451e+18
rp_46_141	RP2	RR-02-ce238b686d74f6d9-16-F	[H]OC1(C([H])([H])[H])C([H])([H])C([H])([H])C2([H])C(C([H])([H])[H])(C([H])([H])[H])C([H])([H])C([H])([H])C([H])([H])C2(C([H])([H])[H])C1([H])C([H])([H])C([H])([H])C(=C([H])C([H])([H])OP(=O)(O[H])OP(=O)(O[H])O[H])C([H])([H])[H]>>[H]OP(=O)(O[H])OP(=O)(O[H])OC([H])([H])C([H])=C(C([H])([H])[H])C([H])([H])C([H])([H])C([H])=C(C([H])([H])[H])C([H])([H])C([H])([H])C([H])=C(C([H])([H])[H])C([H])([H])C([H])([H])C([H])=C(C([H])([H])[H])C([H])([H])[H].[H]O[H]	0.748609	458.359	458.359	1.27451e+18
rp_46_141	RP3	RR-02-552dd08ae42f8072-16-F	[H]OP(=O)(O[H])OP(=O)(O[H])OC([H])([H])C([H])=C(C([H])([H])[H])C([H])([H])C([H])([H])C([H])=C(C([H])([H])[H])C([H])([H])C([H])([H])C([H])=C(C([H])([H])[H])C([H])([H])C([H])([H])C([H])=C(C([H])([H])[H])C([H])([H])[H].O=O>>[H]OP(=O)(O[H])OP(=O)(O[H])OC([H])([H])C([H])=C(C([H])([H])[H])C([H])([H])C([H])([H])C([H])=C(C([H])([H])[H])C([H])([H])C([H])([H])C([H])=C(C([H])([H])[H])C([H])([H])C([H])([H])C1([H])OC1(C([H])([H])[H])C([H])([H])[H].O	0.577047	-5.75075	-22.8656	1.27451e+18
rp_46_141	RP4	RR-02-191a4711915b04c8-16-F	[H]OP(=O)(O[H])OP(=O)(O[H])OC([H])([H])C([H])=C(C([H])([H])[H])C([H])([H])C([H])([H])C([H])=C(C([H])([H])[H])C([H])([H])C([H])([H])C([H])=C(C([H])([H])[H])C([H])([H])C([H])([H])C1([H])OC1(C([H])([H])[H])C([H])([H])[H].O=P(O)(O)OP(=O)(O)O>>[H]OP(=O)(O[H])OP(=O)(O[H])OC([H])([H])C([H])([H])C(=C([H])[H])C([H])([H])[H].[H]OP(=O)(O[H])OP(=O)(O[H])OC([H])([H])C([H])=C(C([H])([H])[H])C([H])([H])C([H])([H])C([H])=C(C([H])([H])[H])C([H])([H])C([H])([H])C1([H])OC1(C([H])([H])[H])C([H])([H])[H]	0.26954	991.516	991.516	1.27451e+18
rp_46_141	RP5	RR-02-5f09567aa3530198-16-F	[H]OP(=O)(O[H])OP(=O)(O[H])OC([H])([H])C([H])=C(C([H])([H])[H])C([H])([H])C([H])([H])C([H])=C(C([H])([H])[H])C([H])([H])C([H])([H])C1([H])OC1(C([H])([H])[H])C([H])([H])[H].N=c1ccn(C2OC(COP(=O)(O)OP(=O)(O)O)C(O)C2O)c(O)n1>>[H]N=c1nc(O[H])n(C2([H])OC([H])(C([H])([H])OP(=O)(O[H])OP(=O)(O[H])OP(=O)(O[H])O[H])C([H])(O[H])C2([H])O[H])c([H])c1[H].[H]OP(=O)(O[H])OC([H])([H])C([H])=C(C([H])([H])[H])C([H])([H])C([H])([H])C([H])=C(C([H])([H])[H])C([H])([H])C([H])([H])C1([H])OC1(C([H])([H])[H])C([H])([H])[H]	0.313993	-3499.33	-3499.33	1.27451e+18
rp_46_141	RP6	RR-02-54c87ef5bf85b5b5-16-F	[H]OP(=O)(O[H])OC([H])([H])C([H])=C(C([H])([H])[H])C([H])([H])C([H])([H])C([H])=C(C([H])([H])[H])C([H])([H])C([H])([H])C1([H])OC1(C([H])([H])[H])C([H])([H])[H].N=C(O)c1ccc[n+](C2OC(COP(=O)(O)OP(=O)(O)OCC3OC(n4cnc5c(N)ncnc54)C(OP(=O)(O)O)C3O)C(O)C2O)c1.O>>O=O.[H]OP(=O)(O[H])OC([H])([H])C([H])=C(C([H])([H])[H])C([H])([H])C([H])([H])C([H])=C(C([H])([H])[H])C([H])([H])C([H])([H])C([H])=C(C([H])([H])[H])C([H])([H])[H].[H+].N=C(O)C1=CN(C2OC(COP(=O)(O)OP(=O)(O)OCC3OC(n4cnc5c(N)ncnc54)C(OP(=O)(O)O)C3O)C(O)C2O)C=CC1	1	4120.79	4155.02	1.27451e+18
rp_46_141	RP7	RR-02-33495a8422fa8513-16-F	[H]OP(=O)(O[H])OC([H])([H])C([H])=C(C([H])([H])[H])C([H])([H])C([H])([H])C([H])=C(C([H])([H])[H])C([H])([H])C([H])([H])C([H])=C(C([H])([H])[H])C([H])([H])[H].[H+].O=P(O)(O)O>>[H]OP(=O)(O[H])OP(=O)(O[H])OC([H])([H])C([H])=C(C([H])([H])[H])C([H])([H])C([H])([H])C([H])=C(C([H])([H])[H])C([H])([H])C([H])([H])C([H])=C(C([H])([H])[H])C([H])([H])[H].[H]O[H]	0.825169	-714.163	-748.393	1.27451e+18
rp_47_64	RP1	RR-02-b0657a28cb27393b-16-F	[H]C([H])=C([H])C1(C([H])([H])[H])OC2(C([H])([H])[H])C([H])([H])C([H])([H])C3([H])C(C([H])([H])[H])(C([H])([H])[H])C([H])([H])C([H])([H])C([H])([H])C3(C([H])([H])[H])C2([H])C([H])([H])C1([H])[H].O=P(O)(O)OP(=O)(O)O>>[H]OC1(C([H])([H])[H])C([H])([H])C([H])([H])C2([H])C(C([H])([H])[H])(C([H])([H])[H])C([H])([H])C([H])([H])C([H])([H])C2(C([H])([H])[H])C1([H])C([H])([H])C([H])([H])C(=C([H])C([H])([H])OP(=O)(O[H])OP(=O)(O[H])O[H])C([H])([H])[H]	0.26978	1069.9	1052.79	1.27451e+18
rp_47_64	RP2	RR-02-ce238b686d74f6d9-16-F	[H]OC1(C([H])([H])[H])C([H])([H])C([H])([H])C2([H])C(C([H])([H])[H])(C([H])([H])[H])C([H])([H])C([H])([H])C([H])([H])C2(C([H])([H])[H])C1([H])C([H])([H])C([H])([H])C(=C([H])C([H])([H])OP(=O)(O[H])OP(=O)(O[H])O[H])C([H])([H])[H]>>[H]OP(=O)(O[H])OP(=O)(O[H])OC([H])([H])C([H])=C(C([H])([H])[H])C([H])([H])C([H])([H])C([H])=C(C([H])([H])[H])C([H])([H])C([H])([H])C([H])=C(C([H])([H])[H])C([H])([H])C([H])([H])C([H])=C(C([H])([H])[H])C([H])([H])[H].[H]O[H]	0.748609	458.359	458.359	1.27451e+18
rp_47_64	RP3	RR-02-552dd08ae42f8072-16-F	[H]OP(=O)(O[H])OP(=O)(O[H])OC([H])([H])C([H])=C(C([H])([H])[H])C([H])([H])C([H])([H])C([H])=C(C([H])([H])[H])C([H])([H])C([H])([H])C([H])=C(C([H])([H])[H])C([H])([H])C([H])([H])C([H])=C(C([H])([H])[H])C([H])([H])[H].O=O>>[H]OP(=O)(O[H])OP(=O)(O[H])OC([H])([H])C([H])=C(C([H])([H])[H])C([H])([H])C([H])([H])C([H])=C(C([H])([H])[H])C([H])([H])C([H])([H])C([H])=C(C([H])([H])[H])C([H])([H])C([H])([H])C1([H])OC1(C([H])([H])[H])C([H])([H])[H].O	0.577047	-5.75075	-22.8656	1.27451e+18
rp_47_64	RP4	RR-02-191a4711915b04c8-16-F	[H]OP(=O)(O[H])OP(=O)(O[H])OC([H])([H])C([H])=C(C([H])([H])[H])C([H])([H])C([H])([H])C([H])=C(C([H])([H])[H])C([H])([H])C([H])([H])C([H])=C(C([H])([H])[H])C([H])([H])C([H])([H])C1([H])OC1(C([H])([H])[H])C([H])([H])[H].O=P(O)(O)OP(=O)(O)O>>[H]OP(=O)(O[H])OP(=O)(O[H])OC([H])([H])C([H])([H])C(=C([H])[H])C([H])([H])[H].[H]OP(=O)(O[H])OP(=O)(O[H])OC([H])([H])C([H])=C(C([H])([H])[H])C([H])([H])C([H])([H])C([H])=C(C([H])([H])[H])C([H])([H])C([H])([H])C1([H])OC1(C([H])([H])[H])C([H])([H])[H]	0.26954	991.516	991.516	1.27451e+18
rp_47_64	RP5	RR-02-3ba3f1a0ca2a8bd3-16-F	[H]OP(=O)(O[H])OP(=O)(O[H])OC([H])([H])C([H])=C(C([H])([H])[H])C([H])([H])C([H])([H])C([H])=C(C([H])([H])[H])C([H])([H])C([H])([H])C1([H])OC1(C([H])([H])[H])C([H])([H])[H].O>>[H]OP(=O)(O[H])OC([H])([H])C([H])=C(C([H])([H])[H])C([H])([H])C([H])([H])C([H])=C(C([H])([H])[H])C([H])([H])C([H])([H])C1([H])OC1(C([H])([H])[H])C([H])([H])[H].[H]OP(=O)(O[H])O[H].[H+]	0.370408	3226.53	3243.65	1.27451e+18
rp_47_64	RP6	RR-02-6222317c6f2fb8c2-16-F	[H]OP(=O)(O[H])OC([H])([H])C([H])=C(C([H])([H])[H])C([H])([H])C([H])([H])C([H])=C(C([H])([H])[H])C([H])([H])C([H])([H])C1([H])OC1(C([H])([H])[H])C([H])([H])[H].N=C(O)c1ccc[n+](C2OC(COP(=O)(O)OP(=O)(O)OCC3OC(n4cnc5c(N)ncnc54)C(OP(=O)(O)O)C3O)C(O)C2O)c1.O>>O=O.[H]OP(=O)(O[H])OC([H])([H])C([H])=C(C([H])([H])[H])C([H])([H])C([H])([H])C([H])=C(C([H])([H])[H])C([H])([H])C([H])([H])C([H])=C(C([H])([H])[H])C([H])([H])[H].[H+].N=C(O)C1=CN(C2OC(COP(=O)(O)OP(=O)(O)OCC3OC(n4cnc5c(N)ncnc54)C(OP(=O)(O)O)C3O)C(O)C2O)C=CC1	1	4120.79	4155.02	1.27451e+18
rp_47_64	RP7	RR-02-52172ccd16523025-16-F	[H]OP(=O)(O[H])OC([H])([H])C([H])=C(C([H])([H])[H])C([H])([H])C([H])([H])C([H])=C(C([H])([H])[H])C([H])([H])C([H])([H])C([H])=C(C([H])([H])[H])C([H])([H])[H].N=c1ccn(C2OC(COP(=O)(O)OP(=O)(O)OP(=O)(O)O)C(O)C2O)c(O)n1>>[H]N=c1nc(O[H])n(C2([H])OC([H])(C([H])([H])OP(=O)(O[H])OP(=O)(O[H])O[H])C([H])(O[H])C2([H])O[H])c([H])c1[H].[H]OP(=O)(O[H])OP(=O)(O[H])OC([H])([H])C([H])=C(C([H])([H])[H])C([H])([H])C([H])([H])C([H])=C(C([H])([H])[H])C([H])([H])C([H])([H])C([H])=C(C([H])([H])[H])C([H])([H])[H]	0.26978	-5242.91	-5242.91	1.27451e+18
rp_44_30	RP1	RR-02-b0657a28cb27393b-16-F	[H]C([H])=C([H])C1(C([H])([H])[H])OC2(C([H])([H])[H])C([H])([H])C([H])([H])C3([H])C(C([H])([H])[H])(C([H])([H])[H])C([H])([H])C([H])([H])C([H])([H])C3(C([H])([H])[H])C2([H])C([H])([H])C1([H])[H].O=P(O)(O)OP(=O)(O)O>>[H]OC1(C([H])([H])[H])C([H])([H])C([H])([H])C2([H])C(C([H])([H])[H])(C([H])([H])[H])C([H])([H])C([H])([H])C([H])([H])C2(C([H])([H])[H])C1([H])C([H])([H])C([H])([H])C(=C([H])C([H])([H])OP(=O)(O[H])OP(=O)(O[H])O[H])C([H])([H])[H]	0.26978	1069.9	1052.79	3.95903e+18
rp_44_30	RP2	RR-02-ce238b686d74f6d9-16-F	[H]OC1(C([H])([H])[H])C([H])([H])C([H])([H])C2([H])C(C([H])([H])[H])(C([H])([H])[H])C([H])([H])C([H])([H])C([H])([H])C2(C([H])([H])[H])C1([H])C([H])([H])C([H])([H])C(=C([H])C([H])([H])OP(=O)(O[H])OP(=O)(O[H])O[H])C([H])([H])[H]>>[H]OP(=O)(O[H])OP(=O)(O[H])OC([H])([H])C([H])=C(C([H])([H])[H])C([H])([H])C([H])([H])C([H])=C(C([H])([H])[H])C([H])([H])C([H])([H])C([H])=C(C([H])([H])[H])C([H])([H])C([H])([H])C([H])=C(C([H])([H])[H])C([H])([H])[H].[H]O[H]	0.748609	458.359	458.359	3.95903e+18
rp_44_30	RP3	RR-02-4d86028e400b13cc-16-F	[H]OP(=O)(O[H])OP(=O)(O[H])OC([H])([H])C([H])=C(C([H])([H])[H])C([H])([H])C([H])([H])C([H])=C(C([H])([H])[H])C([H])([H])C([H])([H])C([H])=C(C([H])([H])[H])C([H])([H])C([H])([H])C([H])=C(C([H])([H])[H])C([H])([H])[H].O=O.[H+].N=C(O)C1=CN(C2OC(COP(=O)(O)OP(=O)(O)OCC3OC(n4cnc5c(N)ncnc54)C(OP(=O)(O)O)C3O)C(O)C2O)C=CC1>>[H]OC([H])([H])C(=C([H])C([H])([H])C([H])([H])C(=C([H])C([H])([H])C([H])([H])C(=C([H])C([H])([H])C([H])([H])C(=C([H])C([H])([H])OP(=O)(O[H])OP(=O)(O[H])O[H])C([H])([H])[H])C([H])([H])[H])C([H])([H])[H])C([H])([H])[H].[H]O[H].N=C(O)c1ccc[n+](C2OC(COP(=O)(O)OP(=O)(O)OCC3OC(n4cnc5c(N)ncnc54)C(OP(=O)(O)O)C3O)C(O)C2O)c1	0.26978	-4098.1	-4132.33	3.95903e+18
rp_44_30	RP4	RR-02-191a4711915b04c8-16-F	[H]OC([H])([H])C(=C([H])C([H])([H])C([H])([H])C(=C([H])C([H])([H])C([H])([H])C(=C([H])C([H])([H])C([H])([H])C(=C([H])C([H])([H])OP(=O)(O[H])OP(=O)(O[H])O[H])C([H])([H])[H])C([H])([H])[H])C([H])([H])[H])C([H])([H])[H].O=P(O)(O)OP(=O)(O)O>>[H]OC([H])([H])C(=C([H])C([H])([H])C([H])([H])C(=C([H])C([H])([H])C([H])([H])C(=C([H])C([H])([H])OP(=O)(O[H])OP(=O)(O[H])O[H])C([H])([H])[H])C([H])([H])[H])C([H])([H])[H].[H]OP(=O)(O[H])OP(=O)(O[H])OC([H])([H])C([H])([H])C(=C([H])[H])C([H])([H])[H]	0.26954	991.516	991.516	3.95903e+18
rp_44_30	RP5	RR-02-3ba3f1a0ca2a8bd3-16-F	[H]OC([H])([H])C(=C([H])C([H])([H])C([H])([H])C(=C([H])C([H])([H])C([H])([H])C(=C([H])C([H])([H])OP(=O)(O[H])OP(=O)(O[H])O[H])C([H])([H])[H])C([H])([H])[H])C([H])([H])[H].O>>[H]OC([H])([H])C(=C([H])C([H])([H])C([H])([H])C(=C([H])C([H])([H])C([H])([H])C(=C([H])C([H])([H])OP(=O)(O[H])O[H])C([H])([H])[H])C([H])([H])[H])C([H])([H])[H].[H]OP(=O)(O[H])O[H].[H+]	0.370408	3226.53	3243.65	3.95903e+18
rp_44_30	RP6	RR-02-5db41b4ac0ebe354-16-F	[H]OC([H])([H])C(=C([H])C([H])([H])C([H])([H])C(=C([H])C([H])([H])C([H])([H])C(=C([H])C([H])([H])OP(=O)(O[H])O[H])C([H])([H])[H])C([H])([H])[H])C([H])([H])[H].O>>O=O.[H]OP(=O)(O[H])OC([H])([H])C([H])=C(C([H])([H])[H])C([H])([H])C([H])([H])C([H])=C(C([H])([H])[H])C([H])([H])C([H])([H])C([H])=C(C([H])([H])[H])C([H])([H])[H].[H+].[H+]	1	-16.9373	34.4072	3.95903e+18
rp_44_30	RP7	RR-02-5fbfb9a679f23825-16-F	[H]OP(=O)(O[H])OC([H])([H])C([H])=C(C([H])([H])[H])C([H])([H])C([H])([H])C([H])=C(C([H])([H])[H])C([H])([H])C([H])([H])C([H])=C(C([H])([H])[H])C([H])([H])[H].[H+].O=P(O)(O)O>>[H]OP(=O)(O[H])OP(=O)(O[H])OC([H])([H])C([H])=C(C([H])([H])[H])C([H])([H])C([H])([H])C([H])=C(C([H])([H])[H])C([H])([H])C([H])([H])C([H])=C(C([H])([H])[H])C([H])([H])[H].[H]O[H]	0.370408	-714.163	-748.393	3.95903e+18
rp_42_81	RP1	RR-02-b0657a28cb27393b-16-F	[H]C([H])=C([H])C1(C([H])([H])[H])OC2(C([H])([H])[H])C([H])([H])C([H])([H])C3([H])C(C([H])([H])[H])(C([H])([H])[H])C([H])([H])C([H])([H])C([H])([H])C3(C([H])([H])[H])C2([H])C([H])([H])C1([H])[H].O=P(O)(O)OP(=O)(O)O>>[H]OC1(C([H])([H])[H])C([H])([H])C([H])([H])C2([H])C(C([H])([H])[H])(C([H])([H])[H])C([H])([H])C([H])([H])C([H])([H])C2(C([H])([H])[H])C1([H])C([H])([H])C([H])([H])C(=C([H])C([H])([H])OP(=O)(O[H])OP(=O)(O[H])O[H])C([H])([H])[H]	0.26978	1069.9	1052.79	3.95903e+18
rp_42_81	RP2	RR-02-ce238b686d74f6d9-16-F	[H]OC1(C([H])([H])[H])C([H])([H])C([H])([H])C2([H])C(C([H])([H])[H])(C([H])([H])[H])C([H])([H])C([H])([H])C([H])([H])C2(C([H])([H])[H])C1([H])C([H])([H])C([H])([H])C(=C([H])C([H])([H])OP(=O)(O[H])OP(=O)(O[H])O[H])C([H])([H])[H]>>[H]OP(=O)(O[H])OP(=O)(O[H])OC([H])([H])C([H])=C(C([H])([H])[H])C([H])([H])C([H])([H])C([H])=C(C([H])([H])[H])C([H])([H])C([H])([H])C([H])=C(C([H])([H])[H])C([H])([H])C([H])([H])C([H])=C(C([H])([H])[H])C([H])([H])[H].[H]O[H]	0.748609	458.359	458.359	3.95903e+18
rp_42_81	RP3	RR-02-4d86028e400b13cc-16-F	[H]OP(=O)(O[H])OP(=O)(O[H])OC([H])([H])C([H])=C(C([H])([H])[H])C([H])([H])C([H])([H])C([H])=C(C([H])([H])[H])C([H])([H])C([H])([H])C([H])=C(C([H])([H])[H])C([H])([H])C([H])([H])C([H])=C(C([H])([H])[H])C([H])([H])[H].O=O.[H+].N=C(O)C1=CN(C2OC(COP(=O)(O)OP(=O)(O)OCC3OC(n4cnc5c(N)ncnc54)C(OP(=O)(O)O)C3O)C(O)C2O)C=CC1>>[H]OC([H])([H])C(=C([H])C([H])([H])C([H])([H])C(=C([H])C([H])([H])C([H])([H])C(=C([H])C([H])([H])C([H])([H])C(=C([H])C([H])([H])OP(=O)(O[H])OP(=O)(O[H])O[H])C([H])([H])[H])C([H])([H])[H])C([H])([H])[H])C([H])([H])[H].[H]O[H].N=C(O)c1ccc[n+](C2OC(COP(=O)(O)OP(=O)(O)OCC3OC(n4cnc5c(N)ncnc54)C(OP(=O)(O)O)C3O)C(O)C2O)c1	0.26978	-4098.1	-4132.33	3.95903e+18
rp_42_81	RP4	RR-02-191a4711915b04c8-16-F	[H]OC([H])([H])C(=C([H])C([H])([H])C([H])([H])C(=C([H])C([H])([H])C([H])([H])C(=C([H])C([H])([H])C([H])([H])C(=C([H])C([H])([H])OP(=O)(O[H])OP(=O)(O[H])O[H])C([H])([H])[H])C([H])([H])[H])C([H])([H])[H])C([H])([H])[H].O=P(O)(O)OP(=O)(O)O>>[H]OC([H])([H])C(=C([H])C([H])([H])C([H])([H])C(=C([H])C([H])([H])C([H])([H])C(=C([H])C([H])([H])OP(=O)(O[H])OP(=O)(O[H])O[H])C([H])([H])[H])C([H])([H])[H])C([H])([H])[H].[H]OP(=O)(O[H])OP(=O)(O[H])OC([H])([H])C([H])([H])C(=C([H])[H])C([H])([H])[H]	0.26954	991.516	991.516	3.95903e+18
rp_42_81	RP5	RR-02-3ba3f1a0ca2a8bd3-16-F	[H]OC([H])([H])C(=C([H])C([H])([H])C([H])([H])C(=C([H])C([H])([H])C([H])([H])C(=C([H])C([H])([H])OP(=O)(O[H])OP(=O)(O[H])O[H])C([H])([H])[H])C([H])([H])[H])C([H])([H])[H].O>>[H]OC([H])([H])C(=C([H])C([H])([H])C([H])([H])C(=C([H])C([H])([H])C([H])([H])C(=C([H])C([H])([H])OP(=O)(O[H])O[H])C([H])([H])[H])C([H])([H])[H])C([H])([H])[H].[H]OP(=O)(O[H])O[H].[H+]	0.370408	714.163	748.393	3.95903e+18
rp_42_81	RP6	RR-02-3a306132b0aa053b-16-F	[H]OC([H])([H])C(=C([H])C([H])([H])C([H])([H])C(=C([H])C([H])([H])C([H])([H])C(=C([H])C([H])([H])OP(=O)(O[H])O[H])C([H])([H])[H])C([H])([H])[H])C([H])([H])[H].N=C(O)c1ccc[n+](C2OC(COP(=O)(O)OP(=O)(O)OCC3OC(n4cnc5c(N)ncnc54)C(OP(=O)(O)O)C3O)C(O)C2O)c1.O>>O=O.[H]N=C(O[H])C1=C([H])N(C2([H])OC([H])(C([H])([H])OP(=O)(O[H])OP(=O)(O[H])OC([H])([H])C3([H])OC([H])(n4c([H])nc5c(N([H])[H])nc([H])nc54)C([H])(OP(=O)(O[H])O[H])C3([H])O[H])C([H])(O[H])C2([H])O[H])C([H])=C([H])C1([H])[H].[H]OP(=O)(O[H])OC([H])([H])C([H])=C(C([H])([H])[H])C([H])([H])C([H])([H])C([H])=C(C([H])([H])[H])C([H])([H])C([H])([H])C([H])=C(C([H])([H])[H])C([H])([H])[H].[H+]	1	4098.1	4132.33	3.95903e+18
rp_42_81	RP7	RR-02-33495a8422fa8513-16-F	[H]OP(=O)(O[H])OC([H])([H])C([H])=C(C([H])([H])[H])C([H])([H])C([H])([H])C([H])=C(C([H])([H])[H])C([H])([H])C([H])([H])C([H])=C(C([H])([H])[H])C([H])([H])[H].[H+].O=P(O)(O)O>>[H]OP(=O)(O[H])OP(=O)(O[H])OC([H])([H])C([H])=C(C([H])([H])[H])C([H])([H])C([H])([H])C([H])=C(C([H])([H])[H])C([H])([H])C([H])([H])C([H])=C(C([H])([H])[H])C([H])([H])[H].[H]O[H]	0.825169	-714.163	-748.393	3.95903e+18
rp_43_42	RP1	RR-02-b0657a28cb27393b-16-F	[H]C([H])=C([H])C1(C([H])([H])[H])OC2(C([H])([H])[H])C([H])([H])C([H])([H])C3([H])C(C([H])([H])[H])(C([H])([H])[H])C([H])([H])C([H])([H])C([H])([H])C3(C([H])([H])[H])C2([H])C([H])([H])C1([H])[H].O=P(O)(O)OP(=O)(O)O>>[H]OC1(C([H])([H])[H])C([H])([H])C([H])([H])C2([H])C(C([H])([H])[H])(C([H])([H])[H])C([H])([H])C([H])([H])C([H])([H])C2(C([H])([H])[H])C1([H])C([H])([H])C([H])([H])C(=C([H])C([H])([H])OP(=O)(O[H])OP(=O)(O[H])O[H])C([H])([H])[H]	0.26978	1069.9	1052.79	3.95903e+18
rp_43_42	RP2	RR-02-ce238b686d74f6d9-16-F	[H]OC1(C([H])([H])[H])C([H])([H])C([H])([H])C2([H])C(C([H])([H])[H])(C([H])([H])[H])C([H])([H])C([H])([H])C([H])([H])C2(C([H])([H])[H])C1([H])C([H])([H])C([H])([H])C(=C([H])C([H])([H])OP(=O)(O[H])OP(=O)(O[H])O[H])C([H])([H])[H]>>[H]OP(=O)(O[H])OP(=O)(O[H])OC([H])([H])C([H])=C(C([H])([H])[H])C([H])([H])C([H])([H])C([H])=C(C([H])([H])[H])C([H])([H])C([H])([H])C([H])=C(C([H])([H])[H])C([H])([H])C([H])([H])C([H])=C(C([H])([H])[H])C([H])([H])[H].[H]O[H]	0.748609	458.359	458.359	3.95903e+18
rp_43_42	RP3	RR-02-4d86028e400b13cc-16-F	[H]OP(=O)(O[H])OP(=O)(O[H])OC([H])([H])C([H])=C(C([H])([H])[H])C([H])([H])C([H])([H])C([H])=C(C([H])([H])[H])C([H])([H])C([H])([H])C([H])=C(C([H])([H])[H])C([H])([H])C([H])([H])C([H])=C(C([H])([H])[H])C([H])([H])[H].O=O.[H+].N=C(O)C1=CN(C2OC(COP(=O)(O)OP(=O)(O)OCC3OC(n4cnc5c(N)ncnc54)C(OP(=O)(O)O)C3O)C(O)C2O)C=CC1>>[H]OC([H])([H])C(=C([H])C([H])([H])C([H])([H])C(=C([H])C([H])([H])C([H])([H])C(=C([H])C([H])([H])C([H])([H])C(=C([H])C([H])([H])OP(=O)(O[H])OP(=O)(O[H])O[H])C([H])([H])[H])C([H])([H])[H])C([H])([H])[H])C([H])([H])[H].[H]O[H].N=C(O)c1ccc[n+](C2OC(COP(=O)(O)OP(=O)(O)OCC3OC(n4cnc5c(N)ncnc54)C(OP(=O)(O)O)C3O)C(O)C2O)c1	0.26978	-4098.1	-4132.33	3.95903e+18
rp_43_42	RP4	RR-02-191a4711915b04c8-16-F	[H]OC([H])([H])C(=C([H])C([H])([H])C([H])([H])C(=C([H])C([H])([H])C([H])([H])C(=C([H])C([H])([H])C([H])([H])C(=C([H])C([H])([H])OP(=O)(O[H])OP(=O)(O[H])O[H])C([H])([H])[H])C([H])([H])[H])C([H])([H])[H])C([H])([H])[H].O=P(O)(O)OP(=O)(O)O>>[H]OC([H])([H])C(=C([H])C([H])([H])C([H])([H])C(=C([H])C([H])([H])C([H])([H])C(=C([H])C([H])([H])OP(=O)(O[H])OP(=O)(O[H])O[H])C([H])([H])[H])C([H])([H])[H])C([H])([H])[H].[H]OP(=O)(O[H])OP(=O)(O[H])OC([H])([H])C([H])([H])C(=C([H])[H])C([H])([H])[H]	0.26954	991.516	991.516	3.95903e+18
rp_43_42	RP5	RR-02-3ba3f1a0ca2a8bd3-16-F	[H]OC([H])([H])C(=C([H])C([H])([H])C([H])([H])C(=C([H])C([H])([H])C([H])([H])C(=C([H])C([H])([H])OP(=O)(O[H])OP(=O)(O[H])O[H])C([H])([H])[H])C([H])([H])[H])C([H])([H])[H].O>>[H]OC([H])([H])C(=C([H])C([H])([H])C([H])([H])C(=C([H])C([H])([H])C([H])([H])C(=C([H])C([H])([H])OP(=O)(O[H])O[H])C([H])([H])[H])C([H])([H])[H])C([H])([H])[H].[H]OP(=O)(O[H])O[H].[H+]	0.370408	714.163	748.393	3.95903e+18
rp_43_42	RP6	RR-02-d397d20a5c7001c1-16-F	[H]OC([H])([H])C(=C([H])C([H])([H])C([H])([H])C(=C([H])C([H])([H])C([H])([H])C(=C([H])C([H])([H])OP(=O)(O[H])O[H])C([H])([H])[H])C([H])([H])[H])C([H])([H])[H].O>>O=O.[H]OP(=O)(O[H])OC([H])([H])C([H])=C(C([H])([H])[H])C([H])([H])C([H])([H])C([H])=C(C([H])([H])[H])C([H])([H])C([H])([H])C([H])=C(C([H])([H])[H])C([H])([H])[H].[H+].[H+]	1	-16.9373	34.4072	3.95903e+18
rp_43_42	RP7	RR-02-52172ccd16523025-16-F	[H]OP(=O)(O[H])OC([H])([H])C([H])=C(C([H])([H])[H])C([H])([H])C([H])([H])C([H])=C(C([H])([H])[H])C([H])([H])C([H])([H])C([H])=C(C([H])([H])[H])C([H])([H])[H].N=c1ccn(C2OC(COP(=O)(O)OP(=O)(O)OP(=O)(O)O)C(O)C2O)c(O)n1>>[H]N=c1nc(O[H])n(C2([H])OC([H])(C([H])([H])OP(=O)(O[H])OP(=O)(O[H])O[H])C([H])(O[H])C2([H])O[H])c([H])c1[H].[H]OP(=O)(O[H])OP(=O)(O[H])OC([H])([H])C([H])=C(C([H])([H])[H])C([H])([H])C([H])([H])C([H])=C(C([H])([H])[H])C([H])([H])C([H])([H])C([H])=C(C([H])([H])[H])C([H])([H])[H]	0.26978	-5242.91	-5242.91	3.95903e+18
rp_11_242	RP1	RR-02-b0657a28cb27393b-16-F	[H]C([H])=C([H])C1(C([H])([H])[H])OC2(C([H])([H])[H])C([H])([H])C([H])([H])C3([H])C(C([H])([H])[H])(C([H])([H])[H])C([H])([H])C([H])([H])C([H])([H])C3(C([H])([H])[H])C2([H])C([H])([H])C1([H])[H].O=P(O)(O)OP(=O)(O)O>>[H]OC1(C([H])([H])[H])C([H])([H])C([H])([H])C2([H])C(C([H])([H])[H])(C([H])([H])[H])C([H])([H])C([H])([H])C([H])([H])C2(C([H])([H])[H])C1([H])C([H])([H])C([H])([H])C(=C([H])C([H])([H])OP(=O)(O[H])OP(=O)(O[H])O[H])C([H])([H])[H]	0.26978	1069.9	1052.79	3.95903e+18
rp_11_242	RP2	RR-02-ce238b686d74f6d9-16-F	[H]OC1(C([H])([H])[H])C([H])([H])C([H])([H])C2([H])C(C([H])([H])[H])(C([H])([H])[H])C([H])([H])C([H])([H])C([H])([H])C2(C([H])([H])[H])C1([H])C([H])([H])C([H])([H])C(=C([H])C([H])([H])OP(=O)(O[H])OP(=O)(O[H])O[H])C([H])([H])[H]>>[H]OP(=O)(O[H])OP(=O)(O[H])OC([H])([H])C([H])=C(C([H])([H])[H])C([H])([H])C([H])([H])C([H])=C(C([H])([H])[H])C([H])([H])C([H])([H])C([H])=C(C([H])([H])[H])C([H])([H])C([H])([H])C([H])=C(C([H])([H])[H])C([H])([H])[H].[H]O[H]	0.748609	458.359	458.359	3.95903e+18
rp_11_242	RP3	RR-02-be5d71368c2f8cb8-16-F	[H]OP(=O)(O[H])OP(=O)(O[H])OC([H])([H])C([H])=C(C([H])([H])[H])C([H])([H])C([H])([H])C([H])=C(C([H])([H])[H])C([H])([H])C([H])([H])C([H])=C(C([H])([H])[H])C([H])([H])C([H])([H])C([H])=C(C([H])([H])[H])C([H])([H])[H].C=C(C)CCOP(=O)(O)OP(=O)(O)O>>[H]OP(=O)(O[H])OP(=O)(O[H])OC([H])([H])C([H])=C(C([H])([H])[H])C([H])([H])C([H])([H])C([H])=C(C([H])([H])[H])C([H])([H])C([H])([H])C([H])=C(C([H])([H])[H])C([H])([H])C([H])([H])C([H])=C(C([H])([H])[H])C([H])([H])C([H])([H])C([H])=C(C([H])([H])[H])C([H])([H])[H].[H]OP(=O)(O[H])OP(=O)(O[H])O[H]	0.26954	-991.516	-991.516	3.95903e+18
rp_11_242	RP4	RR-02-be5d71368c2f8cb8-16-F	[H]OP(=O)(O[H])OP(=O)(O[H])OC([H])([H])C([H])=C(C([H])([H])[H])C([H])([H])C([H])([H])C([H])=C(C([H])([H])[H])C([H])([H])C([H])([H])C([H])=C(C([H])([H])[H])C([H])([H])C([H])([H])C([H])=C(C([H])([H])[H])C([H])([H])C([H])([H])C([H])=C(C([H])([H])[H])C([H])([H])[H].C=C(C)CCOP(=O)(O)OP(=O)(O)O>>[H]OP(=O)(O[H])OP(=O)(O[H])OC([H])([H])C([H])=C(C([H])([H])[H])C([H])([H])C([H])([H])C([H])=C(C([H])([H])[H])C([H])([H])C([H])([H])C([H])=C(C([H])([H])[H])C([H])([H])C([H])([H])C([H])=C(C([H])([H])[H])C([H])([H])C([H])([H])C([H])=C(C([H])([H])[H])C([H])([H])C([H])([H])C([H])=C(C([H])([H])[H])C([H])([H])[H].[H]OP(=O)(O[H])OP(=O)(O[H])O[H]	0.26954	-991.516	-991.516	3.95903e+18
rp_11_242	RP5	RR-02-d361ec2251f8e3bb-16-F	[H]OP(=O)(O[H])OP(=O)(O[H])OC([H])([H])C([H])=C(C([H])([H])[H])C([H])([H])C([H])([H])C([H])=C(C([H])([H])[H])C([H])([H])C([H])([H])C([H])=C(C([H])([H])[H])C([H])([H])C([H])([H])C([H])=C(C([H])([H])[H])C([H])([H])C([H])([H])C([H])=C(C([H])([H])[H])C([H])([H])C([H])([H])C([H])=C(C([H])([H])[H])C([H])([H])[H].O=P(O)(O)OP(=O)(O)O.O=P(O)(O)OP(=O)(O)O.O=P(O)(O)OP(=O)(O)O>>[H]OP(=O)(O[H])OP(=O)(O[H])OC([H])([H])C([H])([H])C(=C([H])[H])C([H])([H])[H].[H]OP(=O)(O[H])OP(=O)(O[H])OC([H])([H])C([H])=C(C([H])([H])[H])C([H])([H])C([H])([H])C([H])=C(C([H])([H])[H])C([H])([H])C([H])([H])C([H])=C(C([H])([H])[H])C([H])([H])[H]	0.748609	115.179	80.9493	3.95903e+18
rp_21_4	RP1	RR-02-b0657a28cb27393b-16-F	[H]C([H])=C([H])C1(C([H])([H])[H])OC2(C([H])([H])[H])C([H])([H])C([H])([H])C3([H])C(C([H])([H])[H])(C([H])([H])[H])C([H])([H])C([H])([H])C([H])([H])C3(C([H])([H])[H])C2([H])C([H])([H])C1([H])[H].O=P(O)(O)OP(=O)(O)O>>[H]OC1(C([H])([H])[H])C([H])([H])C([H])([H])C2([H])C(C([H])([H])[H])(C([H])([H])[H])C([H])([H])C([H])([H])C([H])([H])C2(C([H])([H])[H])C1([H])C([H])([H])C([H])([H])C(=C([H])C([H])([H])OP(=O)(O[H])OP(=O)(O[H])O[H])C([H])([H])[H]	0.26978	1069.9	1052.79	3.95903e+18
rp_21_4	RP2	RR-02-ce238b686d74f6d9-16-F	[H]OC1(C([H])([H])[H])C([H])([H])C([H])([H])C2([H])C(C([H])([H])[H])(C([H])([H])[H])C([H])([H])C([H])([H])C([H])([H])C2(C([H])([H])[H])C1([H])C([H])([H])C([H])([H])C(=C([H])C([H])([H])OP(=O)(O[H])OP(=O)(O[H])O[H])C([H])([H])[H]>>[H]OP(=O)(O[H])OP(=O)(O[H])OC([H])([H])C([H])=C(C([H])([H])[H])C([H])([H])C([H])([H])C([H])=C(C([H])([H])[H])C([H])([H])C([H])([H])C([H])=C(C([H])([H])[H])C([H])([H])C([H])([H])C([H])=C(C([H])([H])[H])C([H])([H])[H].[H]O[H]	0.748609	458.359	458.359	3.95903e+18
rp_21_4	RP3	RR-02-b1e87cbcd61c9824-16-F	[H]OP(=O)(O[H])OP(=O)(O[H])OC([H])([H])C([H])=C(C([H])([H])[H])C([H])([H])C([H])([H])C([H])=C(C([H])([H])[H])C([H])([H])C([H])([H])C([H])=C(C([H])([H])[H])C([H])([H])C([H])([H])C([H])=C(C([H])([H])[H])C([H])([H])[H].C=C1C=CC(C(C)C)CC1.O=P(O)(O)OP(=O)(O)O>>[H]OP(=O)(O[H])OP(=O)(O[H])OC([H])([H])C([H])([H])C(=C([H])[H])C([H])([H])[H].[H]OP(=O)(O[H])OP(=O)(O[H])OC([H])([H])C([H])=C(C([H])([H])[H])C([H])([H])C([H])([H])C([H])=C(C([H])([H])[H])C([H])([H])C([H])([H])C([H])=C(C([H])([H])[H])C([H])([H])C([H])([H])C([H])=C(C([H])([H])[H])C([H])([H])C([H])([H])C([H])=C(C([H])([H])[H])C([H])([H])[H]	0.301432	2620.09	2602.98	3.95903e+18
rp_21_4	RP4	RR-02-b1e87cbcd61c9824-16-F	[H]OP(=O)(O[H])OP(=O)(O[H])OC([H])([H])C([H])=C(C([H])([H])[H])C([H])([H])C([H])([H])C([H])=C(C([H])([H])[H])C([H])([H])C([H])([H])C([H])=C(C([H])([H])[H])C([H])([H])C([H])([H])C([H])=C(C([H])([H])[H])C([H])([H])C([H])([H])C([H])=C(C([H])([H])[H])C([H])([H])[H].C=C1C=CC(C(C)C)CC1.O=P(O)(O)OP(=O)(O)O>>[H]OP(=O)(O[H])OP(=O)(O[H])OC([H])([H])C([H])([H])C(=C([H])[H])C([H])([H])[H].[H]OP(=O)(O[H])OP(=O)(O[H])OC([H])([H])C([H])=C(C([H])([H])[H])C([H])([H])C([H])([H])C([H])=C(C([H])([H])[H])C([H])([H])C([H])([H])C([H])=C(C([H])([H])[H])C([H])([H])C([H])([H])C([H])=C(C([H])([H])[H])C([H])([H])C([H])([H])C([H])=C(C([H])([H])[H])C([H])([H])C([H])([H])C([H])=C(C([H])([H])[H])C([H])([H])[H]	0.301432	2620.09	2602.98	3.95903e+18
rp_21_4	RP5	RR-02-b1e87cbcd61c9824-16-F	[H]OP(=O)(O[H])OP(=O)(O[H])OC([H])([H])C([H])=C(C([H])([H])[H])C([H])([H])C([H])([H])C([H])=C(C([H])([H])[H])C([H])([H])C([H])([H])C([H])=C(C([H])([H])[H])C([H])([H])C([H])([H])C([H])=C(C([H])([H])[H])C([H])([H])C([H])([H])C([H])=C(C([H])([H])[H])C([H])([H])C([H])([H])C([H])=C(C([H])([H])[H])C([H])([H])[H].C=C1C=CC(C(C)C)CC1.O=P(O)(O)OP(=O)(O)O>>[H]OP(=O)(O[H])OP(=O)(O[H])OC([H])([H])C([H])([H])C(=C([H])[H])C([H])([H])[H].[H]OP(=O)(O[H])OP(=O)(O[H])OC([H])([H])C([H])=C(C([H])([H])[H])C([H])([H])C([H])([H])C([H])=C(C([H])([H])[H])C([H])([H])C([H])([H])C([H])=C(C([H])([H])[H])C([H])([H])C([H])([H])C([H])=C(C([H])([H])[H])C([H])([H])C([H])([H])C([H])=C(C([H])([H])[H])C([H])([H])C([H])([H])C([H])=C(C([H])([H])[H])C([H])([H])C([H])([H])C([H])=C(C([H])([H])[H])C([H])([H])[H]	0.301432	2620.09	2602.98	3.95903e+18
rp_21_4	RP6	RR-02-b1e87cbcd61c9824-16-F	[H]OP(=O)(O[H])OP(=O)(O[H])OC([H])([H])C([H])=C(C([H])([H])[H])C([H])([H])C([H])([H])C([H])=C(C([H])([H])[H])C([H])([H])C([H])([H])C([H])=C(C([H])([H])[H])C([H])([H])C([H])([H])C([H])=C(C([H])([H])[H])C([H])([H])C([H])([H])C([H])=C(C([H])([H])[H])C([H])([H])C([H])([H])C([H])=C(C([H])([H])[H])C([H])([H])C([H])([H])C([H])=C(C([H])([H])[H])C([H])([H])[H].C=C1C=CC(C(C)C)CC1.O=P(O)(O)OP(=O)(O)O>>[H]OP(=O)(O[H])OP(=O)(O[H])OC([H])([H])C([H])([H])C(=C([H])[H])C([H])([H])[H].[H]OP(=O)(O[H])OP(=O)(O[H])OC([H])([H])C([H])=C(C([H])([H])[H])C([H])([H])C([H])([H])C([H])=C(C([H])([H])[H])C([H])([H])C([H])([H])C([H])=C(C([H])([H])[H])C([H])([H])C([H])([H])C([H])=C(C([H])([H])[H])C([H])([H])C([H])([H])C([H])=C(C([H])([H])[H])C([H])([H])C([H])([H])C([H])=C(C([H])([H])[H])C([H])([H])C([H])([H])C([H])=C(C([H])([H])[H])C([H])([H])C([H])([H])C([H])=C(C([H])([H])[H])C([H])([H])[H]	0.301432	2620.09	2602.98	3.95903e+18
rp_21_4	RP7	RR-02-e908ca6127f59cee-16-F	[H]OP(=O)(O[H])OP(=O)(O[H])OC([H])([H])C([H])=C(C([H])([H])[H])C([H])([H])C([H])([H])C([H])=C(C([H])([H])[H])C([H])([H])C([H])([H])C([H])=C(C([H])([H])[H])C([H])([H])C([H])([H])C([H])=C(C([H])([H])[H])C([H])([H])C([H])([H])C([H])=C(C([H])([H])[H])C([H])([H])C([H])([H])C([H])=C(C([H])([H])[H])C([H])([H])C([H])([H])C([H])=C(C([H])([H])[H])C([H])([H])C([H])([H])C([H])=C(C([H])([H])[H])C([H])([H])[H].O=P(O)(O)OP(=O)(O)O.O=P(O)(O)OP(=O)(O)O.O=P(O)(O)OP(=O)(O)O.O=P(O)(O)OP(=O)(O)O.O=P(O)(O)OP(=O)(O)O>>[H]OP(=O)(O[H])OP(=O)(O[H])OC([H])([H])C([H])([H])C(=C([H])[H])C([H])([H])[H].[H]OP(=O)(O[H])OP(=O)(O[H])OC([H])([H])C([H])=C(C([H])([H])[H])C([H])([H])C([H])([H])C([H])=C(C([H])([H])[H])C([H])([H])C([H])([H])C([H])=C(C([H])([H])[H])C([H])([H])[H]	0.825169	-761.158	-829.617	3.95903e+18
rp_33_125	RP1	RR-02-b0657a28cb27393b-16-F	[H]C([H])=C([H])C1(C([H])([H])[H])OC2(C([H])([H])[H])C([H])([H])C([H])([H])C3([H])C(C([H])([H])[H])(C([H])([H])[H])C([H])([H])C([H])([H])C([H])([H])C3(C([H])([H])[H])C2([H])C([H])([H])C1([H])[H].O=P(O)(O)OP(=O)(O)O>>[H]OC1(C([H])([H])[H])C([H])([H])C([H])([H])C2([H])C(C([H])([H])[H])(C([H])([H])[H])C([H])([H])C([H])([H])C([H])([H])C2(C([H])([H])[H])C1([H])C([H])([H])C([H])([H])C(=C([H])C([H])([H])OP(=O)(O[H])OP(=O)(O[H])O[H])C([H])([H])[H]	0.26978	1069.9	1052.79	2.59005e+18
rp_33_125	RP2	RR-02-ce238b686d74f6d9-16-F	[H]OC1(C([H])([H])[H])C([H])([H])C([H])([H])C2([H])C(C([H])([H])[H])(C([H])([H])[H])C([H])([H])C([H])([H])C([H])([H])C2(C([H])([H])[H])C1([H])C([H])([H])C([H])([H])C(=C([H])C([H])([H])OP(=O)(O[H])OP(=O)(O[H])O[H])C([H])([H])[H]>>[H]OP(=O)(O[H])OP(=O)(O[H])OC([H])([H])C([H])=C(C([H])([H])[H])C([H])([H])C([H])([H])C([H])=C(C([H])([H])[H])C([H])([H])C([H])([H])C([H])=C(C([H])([H])[H])C([H])([H])C([H])([H])C([H])=C(C([H])([H])[H])C([H])([H])[H].[H]O[H]	0.748609	458.359	458.359	2.59005e+18
rp_33_125	RP3	RR-02-be5d71368c2f8cb8-16-F	[H]OP(=O)(O[H])OP(=O)(O[H])OC([H])([H])C([H])=C(C([H])([H])[H])C([H])([H])C([H])([H])C([H])=C(C([H])([H])[H])C([H])([H])C([H])([H])C([H])=C(C([H])([H])[H])C([H])([H])C([H])([H])C([H])=C(C([H])([H])[H])C([H])([H])[H].C=C(C)CCOP(=O)(O)OP(=O)(O)O>>[H]OP(=O)(O[H])OP(=O)(O[H])OC([H])([H])C([H])=C(C([H])([H])[H])C([H])([H])C([H])([H])C([H])=C(C([H])([H])[H])C([H])([H])C([H])([H])C([H])=C(C([H])([H])[H])C([H])([H])C([H])([H])C([H])=C(C([H])([H])[H])C([H])([H])C([H])([H])C([H])=C(C([H])([H])[H])C([H])([H])[H].[H]OP(=O)(O[H])OP(=O)(O[H])O[H]	0.26954	-991.516	-991.516	2.59005e+18
rp_33_125	RP4	RR-02-be5d71368c2f8cb8-16-F	[H]OP(=O)(O[H])OP(=O)(O[H])OC([H])([H])C([H])=C(C([H])([H])[H])C([H])([H])C([H])([H])C([H])=C(C([H])([H])[H])C([H])([H])C([H])([H])C([H])=C(C([H])([H])[H])C([H])([H])C([H])([H])C([H])=C(C([H])([H])[H])C([H])([H])C([H])([H])C([H])=C(C([H])([H])[H])C([H])([H])[H].C=C(C)CCOP(=O)(O)OP(=O)(O)O>>[H]OP(=O)(O[H])OP(=O)(O[H])OC([H])([H])C([H])=C(C([H])([H])[H])C([H])([H])C([H])([H])C([H])=C(C([H])([H])[H])C([H])([H])C([H])([H])C([H])=C(C([H])([H])[H])C([H])([H])C([H])([H])C([H])=C(C([H])([H])[H])C([H])([H])C([H])([H])C([H])=C(C([H])([H])[H])C([H])([H])C([H])([H])C([H])=C(C([H])([H])[H])C([H])([H])[H].[H]OP(=O)(O[H])OP(=O)(O[H])O[H]	0.26954	-991.516	-991.516	2.59005e+18
rp_33_125	RP5	RR-02-b1e87cbcd61c9824-16-F	[H]OP(=O)(O[H])OP(=O)(O[H])OC([H])([H])C([H])=C(C([H])([H])[H])C([H])([H])C([H])([H])C([H])=C(C([H])([H])[H])C([H])([H])C([H])([H])C([H])=C(C([H])([H])[H])C([H])([H])C([H])([H])C([H])=C(C([H])([H])[H])C([H])([H])C([H])([H])C([H])=C(C([H])([H])[H])C([H])([H])C([H])([H])C([H])=C(C([H])([H])[H])C([H])([H])[H].C=C1C=CC(C(C)C)CC1.O=P(O)(O)OP(=O)(O)O>>[H]OP(=O)(O[H])OP(=O)(O[H])OC([H])([H])C([H])([H])C(=C([H])[H])C([H])([H])[H].[H]OP(=O)(O[H])OP(=O)(O[H])OC([H])([H])C([H])=C(C([H])([H])[H])C([H])([H])C([H])([H])C([H])=C(C([H])([H])[H])C([H])([H])C([H])([H])C([H])=C(C([H])([H])[H])C([H])([H])C([H])([H])C([H])=C(C([H])([H])[H])C([H])([H])C([H])([H])C([H])=C(C([H])([H])[H])C([H])([H])C([H])([H])C([H])=C(C([H])([H])[H])C([H])([H])C([H])([H])C([H])=C(C([H])([H])[H])C([H])([H])[H]	0.301432	2620.09	2602.98	2.59005e+18
rp_33_125	RP6	RR-02-b1e87cbcd61c9824-16-F	[H]OP(=O)(O[H])OP(=O)(O[H])OC([H])([H])C([H])=C(C([H])([H])[H])C([H])([H])C([H])([H])C([H])=C(C([H])([H])[H])C([H])([H])C([H])([H])C([H])=C(C([H])([H])[H])C([H])([H])C([H])([H])C([H])=C(C([H])([H])[H])C([H])([H])C([H])([H])C([H])=C(C([H])([H])[H])C([H])([H])C([H])([H])C([H])=C(C([H])([H])[H])C([H])([H])C([H])([H])C([H])=C(C([H])([H])[H])C([H])([H])[H].C=C1C=CC(C(C)C)CC1.O=P(O)(O)OP(=O)(O)O>>[H]OP(=O)(O[H])OP(=O)(O[H])OC([H])([H])C([H])([H])C(=C([H])[H])C([H])([H])[H].[H]OP(=O)(O[H])OP(=O)(O[H])OC([H])([H])C([H])=C(C([H])([H])[H])C([H])([H])C([H])([H])C([H])=C(C([H])([H])[H])C([H])([H])C([H])([H])C([H])=C(C([H])([H])[H])C([H])([H])C([H])([H])C([H])=C(C([H])([H])[H])C([H])([H])C([H])([H])C([H])=C(C([H])([H])[H])C([H])([H])C([H])([H])C([H])=C(C([H])([H])[H])C([H])([H])C([H])([H])C([H])=C(C([H])([H])[H])C([H])([H])C([H])([H])C([H])=C(C([H])([H])[H])C([H])([H])[H]	0.301432	2620.09	2602.98	2.59005e+18
rp_33_125	RP7	RR-02-75e3ee4bb1b3356e-16-F	[H]OP(=O)(O[H])OP(=O)(O[H])OC([H])([H])C([H])=C(C([H])([H])[H])C([H])([H])C([H])([H])C([H])=C(C([H])([H])[H])C([H])([H])C([H])([H])C([H])=C(C([H])([H])[H])C([H])([H])C([H])([H])C([H])=C(C([H])([H])[H])C([H])([H])C([H])([H])C([H])=C(C([H])([H])[H])C([H])([H])C([H])([H])C([H])=C(C([H])([H])[H])C([H])([H])C([H])([H])C([H])=C(C([H])([H])[H])C([H])([H])C([H])([H])C([H])=C(C([H])([H])[H])C([H])([H])[H].O=P(O)(O)OP(=O)(O)O.O=P(O)(O)OP(=O)(O)O.O=P(O)(O)OP(=O)(O)O.O=P(O)(O)OP(=O)(O)O.O=P(O)(O)OP(=O)(O)O>>[H]OP(=O)(O[H])OP(=O)(O[H])OC([H])([H])C([H])([H])C(=C([H])[H])C([H])([H])[H].[H]OP(=O)(O[H])OP(=O)(O[H])OC([H])([H])C([H])=C(C([H])([H])[H])C([H])([H])C([H])([H])C([H])=C(C([H])([H])[H])C([H])([H])C([H])([H])C([H])=C(C([H])([H])[H])C([H])([H])[H]	0.825169	-761.158	-829.617	2.59005e+18
rp_48_68	RP1	RR-02-b0657a28cb27393b-16-F	[H]C([H])=C([H])C1(C([H])([H])[H])OC2(C([H])([H])[H])C([H])([H])C([H])([H])C3([H])C(C([H])([H])[H])(C([H])([H])[H])C([H])([H])C([H])([H])C([H])([H])C3(C([H])([H])[H])C2([H])C([H])([H])C1([H])[H].O=P(O)(O)OP(=O)(O)O>>[H]OC1(C([H])([H])[H])C([H])([H])C([H])([H])C2([H])C(C([H])([H])[H])(C([H])([H])[H])C([H])([H])C([H])([H])C([H])([H])C2(C([H])([H])[H])C1([H])C([H])([H])C([H])([H])C(=C([H])C([H])([H])OP(=O)(O[H])OP(=O)(O[H])O[H])C([H])([H])[H]	0.26978	1069.9	1052.79	2.59005e+18
rp_48_68	RP2	RR-02-ce238b686d74f6d9-16-F	[H]OC1(C([H])([H])[H])C([H])([H])C([H])([H])C2([H])C(C([H])([H])[H])(C([H])([H])[H])C([H])([H])C([H])([H])C([H])([H])C2(C([H])([H])[H])C1([H])C([H])([H])C([H])([H])C(=C([H])C([H])([H])OP(=O)(O[H])OP(=O)(O[H])O[H])C([H])([H])[H]>>[H]OP(=O)(O[H])OP(=O)(O[H])OC([H])([H])C([H])=C(C([H])([H])[H])C([H])([H])C([H])([H])C([H])=C(C([H])([H])[H])C([H])([H])C([H])([H])C([H])=C(C([H])([H])[H])C([H])([H])C([H])([H])C([H])=C(C([H])([H])[H])C([H])([H])[H].[H]O[H]	0.748609	458.359	458.359	2.59005e+18
rp_48_68	RP3	RR-02-552dd08ae42f8072-16-F	[H]OP(=O)(O[H])OP(=O)(O[H])OC([H])([H])C([H])=C(C([H])([H])[H])C([H])([H])C([H])([H])C([H])=C(C([H])([H])[H])C([H])([H])C([H])([H])C([H])=C(C([H])([H])[H])C([H])([H])C([H])([H])C([H])=C(C([H])([H])[H])C([H])([H])[H].O=O>>[H]OP(=O)(O[H])OP(=O)(O[H])OC([H])([H])C([H])=C(C([H])([H])[H])C([H])([H])C([H])([H])C([H])=C(C([H])([H])[H])C([H])([H])C([H])([H])C([H])=C(C([H])([H])[H])C([H])([H])C([H])([H])C1([H])OC1(C([H])([H])[H])C([H])([H])[H].O	0.577047	-5.75075	-22.8656	2.59005e+18
rp_48_68	RP4	RR-02-191a4711915b04c8-16-F	[H]OP(=O)(O[H])OP(=O)(O[H])OC([H])([H])C([H])=C(C([H])([H])[H])C([H])([H])C([H])([H])C([H])=C(C([H])([H])[H])C([H])([H])C([H])([H])C([H])=C(C([H])([H])[H])C([H])([H])C([H])([H])C1([H])OC1(C([H])([H])[H])C([H])([H])[H].O=P(O)(O)OP(=O)(O)O>>[H]OP(=O)(O[H])OP(=O)(O[H])OC([H])([H])C([H])([H])C(=C([H])[H])C([H])([H])[H].[H]OP(=O)(O[H])OP(=O)(O[H])OC([H])([H])C([H])=C(C([H])([H])[H])C([H])([H])C([H])([H])C([H])=C(C([H])([H])[H])C([H])([H])C([H])([H])C1([H])OC1(C([H])([H])[H])C([H])([H])[H]	0.26954	991.516	991.516	2.59005e+18
rp_48_68	RP5	RR-02-3ba3f1a0ca2a8bd3-16-F	[H]OP(=O)(O[H])OP(=O)(O[H])OC([H])([H])C([H])=C(C([H])([H])[H])C([H])([H])C([H])([H])C([H])=C(C([H])([H])[H])C([H])([H])C([H])([H])C1([H])OC1(C([H])([H])[H])C([H])([H])[H].O>>[H]OP(=O)(O[H])OC([H])([H])C([H])=C(C([H])([H])[H])C([H])([H])C([H])([H])C([H])=C(C([H])([H])[H])C([H])([H])C([H])([H])C1([H])OC1(C([H])([H])[H])C([H])([H])[H].[H]OP(=O)(O[H])O[H].[H+]	0.370408	714.163	748.393	2.59005e+18
rp_48_68	RP6	RR-02-6222317c6f2fb8c2-16-F	[H]OP(=O)(O[H])OC([H])([H])C([H])=C(C([H])([H])[H])C([H])([H])C([H])([H])C([H])=C(C([H])([H])[H])C([H])([H])C([H])([H])C1([H])OC1(C([H])([H])[H])C([H])([H])[H].N=C(O)c1ccc[n+](C2OC(COP(=O)(O)OP(=O)(O)OCC3OC(n4cnc5c(N)ncnc54)C(OP(=O)(O)O)C3O)C(O)C2O)c1.O>>O=O.[H]OP(=O)(O[H])OC([H])([H])C([H])=C(C([H])([H])[H])C([H])([H])C([H])([H])C([H])=C(C([H])([H])[H])C([H])([H])C([H])([H])C([H])=C(C([H])([H])[H])C([H])([H])[H].[H+].N=C(O)C1=CN(C2OC(COP(=O)(O)OP(=O)(O)OCC3OC(n4cnc5c(N)ncnc54)C(OP(=O)(O)O)C3O)C(O)C2O)C=CC1	1	4120.79	4155.02	2.59005e+18
rp_48_68	RP7	RR-02-5fbfb9a679f23825-16-F	[H]OP(=O)(O[H])OC([H])([H])C([H])=C(C([H])([H])[H])C([H])([H])C([H])([H])C([H])=C(C([H])([H])[H])C([H])([H])C([H])([H])C([H])=C(C([H])([H])[H])C([H])([H])[H].[H+].O=P(O)(O)O>>[H]OP(=O)(O[H])OP(=O)(O[H])OC([H])([H])C([H])=C(C([H])([H])[H])C([H])([H])C([H])([H])C([H])=C(C([H])([H])[H])C([H])([H])C([H])([H])C([H])=C(C([H])([H])[H])C([H])([H])[H].[H]O[H]	0.370408	-714.163	-748.393	2.59005e+18
rp_48_117	RP1	RR-02-b0657a28cb27393b-16-F	[H]C([H])=C([H])C1(C([H])([H])[H])OC2(C([H])([H])[H])C([H])([H])C([H])([H])C3([H])C(C([H])([H])[H])(C([H])([H])[H])C([H])([H])C([H])([H])C([H])([H])C3(C([H])([H])[H])C2([H])C([H])([H])C1([H])[H].O=P(O)(O)OP(=O)(O)O>>[H]OC1(C([H])([H])[H])C([H])([H])C([H])([H])C2([H])C(C([H])([H])[H])(C([H])([H])[H])C([H])([H])C([H])([H])C([H])([H])C2(C([H])([H])[H])C1([H])C([H])([H])C([H])([H])C(=C([H])C([H])([H])OP(=O)(O[H])OP(=O)(O[H])O[H])C([H])([H])[H]	0.26978	1069.9	1052.79	2.59005e+18
rp_48_117	RP2	RR-02-ce238b686d74f6d9-16-F	[H]OC1(C([H])([H])[H])C([H])([H])C([H])([H])C2([H])C(C([H])([H])[H])(C([H])([H])[H])C([H])([H])C([H])([H])C([H])([H])C2(C([H])([H])[H])C1([H])C([H])([H])C([H])([H])C(=C([H])C([H])([H])OP(=O)(O[H])OP(=O)(O[H])O[H])C([H])([H])[H]>>[H]OP(=O)(O[H])OP(=O)(O[H])OC([H])([H])C([H])=C(C([H])([H])[H])C([H])([H])C([H])([H])C([H])=C(C([H])([H])[H])C([H])([H])C([H])([H])C([H])=C(C([H])([H])[H])C([H])([H])C([H])([H])C([H])=C(C([H])([H])[H])C([H])([H])[H].[H]O[H]	0.748609	458.359	458.359	2.59005e+18
rp_48_117	RP3	RR-02-552dd08ae42f8072-16-F	[H]OP(=O)(O[H])OP(=O)(O[H])OC([H])([H])C([H])=C(C([H])([H])[H])C([H])([H])C([H])([H])C([H])=C(C([H])([H])[H])C([H])([H])C([H])([H])C([H])=C(C([H])([H])[H])C([H])([H])C([H])([H])C([H])=C(C([H])([H])[H])C([H])([H])[H].O=O>>[H]OP(=O)(O[H])OP(=O)(O[H])OC([H])([H])C([H])=C(C([H])([H])[H])C([H])([H])C([H])([H])C([H])=C(C([H])([H])[H])C([H])([H])C([H])([H])C([H])=C(C([H])([H])[H])C([H])([H])C([H])([H])C1([H])OC1(C([H])([H])[H])C([H])([H])[H].O	0.577047	-5.75075	-22.8656	2.59005e+18
rp_48_117	RP4	RR-02-191a4711915b04c8-16-F	[H]OP(=O)(O[H])OP(=O)(O[H])OC([H])([H])C([H])=C(C([H])([H])[H])C([H])([H])C([H])([H])C([H])=C(C([H])([H])[H])C([H])([H])C([H])([H])C([H])=C(C([H])([H])[H])C([H])([H])C([H])([H])C1([H])OC1(C([H])([H])[H])C([H])([H])[H].O=P(O)(O)OP(=O)(O)O>>[H]OP(=O)(O[H])OP(=O)(O[H])OC([H])([H])C([H])([H])C(=C([H])[H])C([H])([H])[H].[H]OP(=O)(O[H])OP(=O)(O[H])OC([H])([H])C([H])=C(C([H])([H])[H])C([H])([H])C([H])([H])C([H])=C(C([H])([H])[H])C([H])([H])C([H])([H])C1([H])OC1(C([H])([H])[H])C([H])([H])[H]	0.26954	991.516	991.516	2.59005e+18
rp_48_117	RP5	RR-02-3ba3f1a0ca2a8bd3-16-F	[H]OP(=O)(O[H])OP(=O)(O[H])OC([H])([H])C([H])=C(C([H])([H])[H])C([H])([H])C([H])([H])C([H])=C(C([H])([H])[H])C([H])([H])C([H])([H])C1([H])OC1(C([H])([H])[H])C([H])([H])[H].O>>[H]OP(=O)(O[H])OC([H])([H])C([H])=C(C([H])([H])[H])C([H])([H])C([H])([H])C([H])=C(C([H])([H])[H])C([H])([H])C([H])([H])C1([H])OC1(C([H])([H])[H])C([H])([H])[H].[H]OP(=O)(O[H])O[H].[H+]	0.370408	714.163	748.393	2.59005e+18
rp_48_117	RP6	RR-02-54c87ef5bf85b5b5-16-F	[H]OP(=O)(O[H])OC([H])([H])C([H])=C(C([H])([H])[H])C([H])([H])C([H])([H])C([H])=C(C([H])([H])[H])C([H])([H])C([H])([H])C1([H])OC1(C([H])([H])[H])C([H])([H])[H].N=C(O)c1ccc[n+](C2OC(COP(=O)(O)OP(=O)(O)OCC3OC(n4cnc5c(N)ncnc54)C(OP(=O)(O)O)C3O)C(O)C2O)c1.O>>O=O.[H]OP(=O)(O[H])OC([H])([H])C([H])=C(C([H])([H])[H])C([H])([H])C([H])([H])C([H])=C(C([H])([H])[H])C([H])([H])C([H])([H])C([H])=C(C([H])([H])[H])C([H])([H])[H].[H+].N=C(O)C1=CN(C2OC(COP(=O)(O)OP(=O)(O)OCC3OC(n4cnc5c(N)ncnc54)C(OP(=O)(O)O)C3O)C(O)C2O)C=CC1	1	4120.79	4155.02	2.59005e+18
rp_48_117	RP7	RR-02-33495a8422fa8513-16-F	[H]OP(=O)(O[H])OC([H])([H])C([H])=C(C([H])([H])[H])C([H])([H])C([H])([H])C([H])=C(C([H])([H])[H])C([H])([H])C([H])([H])C([H])=C(C([H])([H])[H])C([H])([H])[H].[H+].O=P(O)(O)O>>[H]OP(=O)(O[H])OP(=O)(O[H])OC([H])([H])C([H])=C(C([H])([H])[H])C([H])([H])C([H])([H])C([H])=C(C([H])([H])[H])C([H])([H])C([H])([H])C([H])=C(C([H])([H])[H])C([H])([H])[H].[H]O[H]	0.825169	-714.163	-748.393	2.59005e+18
rp_41_61	RP1	RR-02-b0657a28cb27393b-16-F	[H]C([H])=C([H])C1(C([H])([H])[H])OC2(C([H])([H])[H])C([H])([H])C([H])([H])C3([H])C(C([H])([H])[H])(C([H])([H])[H])C([H])([H])C([H])([H])C([H])([H])C3(C([H])([H])[H])C2([H])C([H])([H])C1([H])[H].O=P(O)(O)OP(=O)(O)O>>[H]OC1(C([H])([H])[H])C([H])([H])C([H])([H])C2([H])C(C([H])([H])[H])(C([H])([H])[H])C([H])([H])C([H])([H])C([H])([H])C2(C([H])([H])[H])C1([H])C([H])([H])C([H])([H])C(=C([H])C([H])([H])OP(=O)(O[H])OP(=O)(O[H])O[H])C([H])([H])[H]	0.26978	1069.9	1052.79	2.59005e+18
rp_41_61	RP2	RR-02-ce238b686d74f6d9-16-F	[H]OC1(C([H])([H])[H])C([H])([H])C([H])([H])C2([H])C(C([H])([H])[H])(C([H])([H])[H])C([H])([H])C([H])([H])C([H])([H])C2(C([H])([H])[H])C1([H])C([H])([H])C([H])([H])C(=C([H])C([H])([H])OP(=O)(O[H])OP(=O)(O[H])O[H])C([H])([H])[H]>>[H]OP(=O)(O[H])OP(=O)(O[H])OC([H])([H])C([H])=C(C([H])([H])[H])C([H])([H])C([H])([H])C([H])=C(C([H])([H])[H])C([H])([H])C([H])([H])C([H])=C(C([H])([H])[H])C([H])([H])C([H])([H])C([H])=C(C([H])([H])[H])C([H])([H])[H].[H]O[H]	0.748609	458.359	458.359	2.59005e+18
rp_41_61	RP3	RR-02-7b19455cc972c1d1-16-F	[H]OP(=O)(O[H])OP(=O)(O[H])OC([H])([H])C([H])=C(C([H])([H])[H])C([H])([H])C([H])([H])C([H])=C(C([H])([H])[H])C([H])([H])C([H])([H])C([H])=C(C([H])([H])[H])C([H])([H])C([H])([H])C([H])=C(C([H])([H])[H])C([H])([H])[H].O=O.N=C(O)C1=CN(C2OC(COP(=O)(O)OP(=O)(O)OCC3OC(n4cnc5c(N)ncnc54)C(OP(=O)(O)O)C3O)C(O)C2O)C=CC1.[H+]>>[H]OC([H])([H])C(=C([H])C([H])([H])C([H])([H])C(=C([H])C([H])([H])C([H])([H])C(=C([H])C([H])([H])C([H])([H])C(=C([H])C([H])([H])OP(=O)(O[H])OP(=O)(O[H])O[H])C([H])([H])[H])C([H])([H])[H])C([H])([H])[H])C([H])([H])[H].[H]O[H].N=C(O)c1ccc[n+](C2OC(COP(=O)(O)OP(=O)(O)OCC3OC(n4cnc5c(N)ncnc54)C(OP(=O)(O)O)C3O)C(O)C2O)c1	0.26978	-4098.1	-4132.33	2.59005e+18
rp_41_61	RP4	RR-02-191a4711915b04c8-16-F	[H]OC([H])([H])C(=C([H])C([H])([H])C([H])([H])C(=C([H])C([H])([H])C([H])([H])C(=C([H])C([H])([H])C([H])([H])C(=C([H])C([H])([H])OP(=O)(O[H])OP(=O)(O[H])O[H])C([H])([H])[H])C([H])([H])[H])C([H])([H])[H])C([H])([H])[H].O=P(O)(O)OP(=O)(O)O>>[H]OC([H])([H])C(=C([H])C([H])([H])C([H])([H])C(=C([H])C([H])([H])C([H])([H])C(=C([H])C([H])([H])OP(=O)(O[H])OP(=O)(O[H])O[H])C([H])([H])[H])C([H])([H])[H])C([H])([H])[H].[H]OP(=O)(O[H])OP(=O)(O[H])OC([H])([H])C([H])([H])C(=C([H])[H])C([H])([H])[H]	0.26954	991.516	991.516	2.59005e+18
rp_41_61	RP5	RR-02-3ba3f1a0ca2a8bd3-16-F	[H]OC([H])([H])C(=C([H])C([H])([H])C([H])([H])C(=C([H])C([H])([H])C([H])([H])C(=C([H])C([H])([H])OP(=O)(O[H])OP(=O)(O[H])O[H])C([H])([H])[H])C([H])([H])[H])C([H])([H])[H].O>>[H]OC([H])([H])C(=C([H])C([H])([H])C([H])([H])C(=C([H])C([H])([H])C([H])([H])C(=C([H])C([H])([H])OP(=O)(O[H])O[H])C([H])([H])[H])C([H])([H])[H])C([H])([H])[H].[H]OP(=O)(O[H])O[H].[H+]	0.370408	714.163	748.393	2.59005e+18
rp_41_61	RP6	RR-02-3a306132b0aa053b-16-F	[H]OC([H])([H])C(=C([H])C([H])([H])C([H])([H])C(=C([H])C([H])([H])C([H])([H])C(=C([H])C([H])([H])OP(=O)(O[H])O[H])C([H])([H])[H])C([H])([H])[H])C([H])([H])[H].N=C(O)c1ccc[n+](C2OC(COP(=O)(O)OP(=O)(O)OCC3OC(n4cnc5c(N)ncnc54)C(OP(=O)(O)O)C3O)C(O)C2O)c1.O>>O=O.[H]N=C(O[H])C1=C([H])N(C2([H])OC([H])(C([H])([H])OP(=O)(O[H])OP(=O)(O[H])OC([H])([H])C3([H])OC([H])(n4c([H])nc5c(N([H])[H])nc([H])nc54)C([H])(OP(=O)(O[H])O[H])C3([H])O[H])C([H])(O[H])C2([H])O[H])C([H])=C([H])C1([H])[H].[H]OP(=O)(O[H])OC([H])([H])C([H])=C(C([H])([H])[H])C([H])([H])C([H])([H])C([H])=C(C([H])([H])[H])C([H])([H])C([H])([H])C([H])=C(C([H])([H])[H])C([H])([H])[H].[H+]	1	4098.1	4132.33	2.59005e+18
rp_41_61	RP7	RR-02-52172ccd16523025-16-F	[H]OP(=O)(O[H])OC([H])([H])C([H])=C(C([H])([H])[H])C([H])([H])C([H])([H])C([H])=C(C([H])([H])[H])C([H])([H])C([H])([H])C([H])=C(C([H])([H])[H])C([H])([H])[H].N=c1ccn(C2OC(COP(=O)(O)OP(=O)(O)OP(=O)(O)O)C(O)C2O)c(O)n1>>[H]N=c1nc(O[H])n(C2([H])OC([H])(C([H])([H])OP(=O)(O[H])OP(=O)(O[H])O[H])C([H])(O[H])C2([H])O[H])c([H])c1[H].[H]OP(=O)(O[H])OP(=O)(O[H])OC([H])([H])C([H])=C(C([H])([H])[H])C([H])([H])C([H])([H])C([H])=C(C([H])([H])[H])C([H])([H])C([H])([H])C([H])=C(C([H])([H])[H])C([H])([H])[H]	0.26978	-5242.91	-5242.91	2.59005e+18
rp_7_11	RP1	RR-02-b0657a28cb27393b-16-F	[H]C([H])=C([H])C1(C([H])([H])[H])OC2(C([H])([H])[H])C([H])([H])C([H])([H])C3([H])C(C([H])([H])[H])(C([H])([H])[H])C([H])([H])C([H])([H])C([H])([H])C3(C([H])([H])[H])C2([H])C([H])([H])C1([H])[H].O=P(O)(O)OP(=O)(O)O>>[H]OC1(C([H])([H])[H])C([H])([H])C([H])([H])C2([H])C(C([H])([H])[H])(C([H])([H])[H])C([H])([H])C([H])([H])C([H])([H])C2(C([H])([H])[H])C1([H])C([H])([H])C([H])([H])C(=C([H])C([H])([H])OP(=O)(O[H])OP(=O)(O[H])O[H])C([H])([H])[H]	0.26978	1069.9	1052.79	2.59005e+18
rp_7_11	RP2	RR-02-ce238b686d74f6d9-16-F	[H]OC1(C([H])([H])[H])C([H])([H])C([H])([H])C2([H])C(C([H])([H])[H])(C([H])([H])[H])C([H])([H])C([H])([H])C([H])([H])C2(C([H])([H])[H])C1([H])C([H])([H])C([H])([H])C(=C([H])C([H])([H])OP(=O)(O[H])OP(=O)(O[H])O[H])C([H])([H])[H]>>[H]OP(=O)(O[H])OP(=O)(O[H])OC([H])([H])C([H])=C(C([H])([H])[H])C([H])([H])C([H])([H])C([H])=C(C([H])([H])[H])C([H])([H])C([H])([H])C([H])=C(C([H])([H])[H])C([H])([H])C([H])([H])C([H])=C(C([H])([H])[H])C([H])([H])[H].[H]O[H]	0.748609	458.359	458.359	2.59005e+18
rp_7_11	RP3	RR-02-4d86028e400b13cc-16-F	[H]OP(=O)(O[H])OP(=O)(O[H])OC([H])([H])C([H])=C(C([H])([H])[H])C([H])([H])C([H])([H])C([H])=C(C([H])([H])[H])C([H])([H])C([H])([H])C([H])=C(C([H])([H])[H])C([H])([H])C([H])([H])C([H])=C(C([H])([H])[H])C([H])([H])[H].O=O.[H+].N=C(O)C1=CN(C2OC(COP(=O)(O)OP(=O)(O)OCC3OC(n4cnc5c(N)ncnc54)C(OP(=O)(O)O)C3O)C(O)C2O)C=CC1>>[H]OC([H])([H])C(=C([H])C([H])([H])C([H])([H])C(=C([H])C([H])([H])C([H])([H])C(=C([H])C([H])([H])C([H])([H])C(=C([H])C([H])([H])OP(=O)(O[H])OP(=O)(O[H])O[H])C([H])([H])[H])C([H])([H])[H])C([H])([H])[H])C([H])([H])[H].[H]O[H].N=C(O)c1ccc[n+](C2OC(COP(=O)(O)OP(=O)(O)OCC3OC(n4cnc5c(N)ncnc54)C(OP(=O)(O)O)C3O)C(O)C2O)c1	0.26978	-4098.1	-4132.33	2.59005e+18
rp_7_11	RP4	RR-02-191a4711915b04c8-16-F	[H]OC([H])([H])C(=C([H])C([H])([H])C([H])([H])C(=C([H])C([H])([H])C([H])([H])C(=C([H])C([H])([H])C([H])([H])C(=C([H])C([H])([H])OP(=O)(O[H])OP(=O)(O[H])O[H])C([H])([H])[H])C([H])([H])[H])C([H])([H])[H])C([H])([H])[H].O=P(O)(O)OP(=O)(O)O>>[H]OC([H])([H])C(=C([H])C([H])([H])C([H])([H])C(=C([H])C([H])([H])C([H])([H])C(=C([H])C([H])([H])OP(=O)(O[H])OP(=O)(O[H])O[H])C([H])([H])[H])C([H])([H])[H])C([H])([H])[H].[H]OP(=O)(O[H])OP(=O)(O[H])OC([H])([H])C([H])([H])C(=C([H])[H])C([H])([H])[H]	0.26954	991.516	991.516	2.59005e+18
rp_7_11	RP5	RR-02-5db41b4ac0ebe354-16-F	[H]OC([H])([H])C(=C([H])C([H])([H])C([H])([H])C(=C([H])C([H])([H])C([H])([H])C(=C([H])C([H])([H])OP(=O)(O[H])OP(=O)(O[H])O[H])C([H])([H])[H])C([H])([H])[H])C([H])([H])[H].O>>O=O.[H]OP(=O)(O[H])OP(=O)(O[H])OC([H])([H])C([H])=C(C([H])([H])[H])C([H])([H])C([H])([H])C([H])=C(C([H])([H])[H])C([H])([H])C([H])([H])C([H])=C(C([H])([H])[H])C([H])([H])[H].[H+].[H+]	1	-16.9373	34.4072	2.59005e+18
rp_43_32	RP1	RR-02-b0657a28cb27393b-16-F	[H]C([H])=C([H])C1(C([H])([H])[H])OC2(C([H])([H])[H])C([H])([H])C([H])([H])C3([H])C(C([H])([H])[H])(C([H])([H])[H])C([H])([H])C([H])([H])C([H])([H])C3(C([H])([H])[H])C2([H])C([H])([H])C1([H])[H].O=P(O)(O)OP(=O)(O)O>>[H]OC1(C([H])([H])[H])C([H])([H])C([H])([H])C2([H])C(C([H])([H])[H])(C([H])([H])[H])C([H])([H])C([H])([H])C([H])([H])C2(C([H])([H])[H])C1([H])C([H])([H])C([H])([H])C(=C([H])C([H])([H])OP(=O)(O[H])OP(=O)(O[H])O[H])C([H])([H])[H]	0.26978	1069.9	1052.79	4.48108e+18
rp_43_32	RP2	RR-02-ce238b686d74f6d9-16-F	[H]OC1(C([H])([H])[H])C([H])([H])C([H])([H])C2([H])C(C([H])([H])[H])(C([H])([H])[H])C([H])([H])C([H])([H])C([H])([H])C2(C([H])([H])[H])C1([H])C([H])([H])C([H])([H])C(=C([H])C([H])([H])OP(=O)(O[H])OP(=O)(O[H])O[H])C([H])([H])[H]>>[H]OP(=O)(O[H])OP(=O)(O[H])OC([H])([H])C([H])=C(C([H])([H])[H])C([H])([H])C([H])([H])C([H])=C(C([H])([H])[H])C([H])([H])C([H])([H])C([H])=C(C([H])([H])[H])C([H])([H])C([H])([H])C([H])=C(C([H])([H])[H])C([H])([H])[H].[H]O[H]	0.748609	458.359	458.359	4.48108e+18
rp_43_32	RP3	RR-02-7b19455cc972c1d1-16-F	[H]OP(=O)(O[H])OP(=O)(O[H])OC([H])([H])C([H])=C(C([H])([H])[H])C([H])([H])C([H])([H])C([H])=C(C([H])([H])[H])C([H])([H])C([H])([H])C([H])=C(C([H])([H])[H])C([H])([H])C([H])([H])C([H])=C(C([H])([H])[H])C([H])([H])[H].O=O.N=C(O)C1=CN(C2OC(COP(=O)(O)OP(=O)(O)OCC3OC(n4cnc5c(N)ncnc54)C(OP(=O)(O)O)C3O)C(O)C2O)C=CC1.[H+]>>[H]OC([H])([H])C(=C([H])C([H])([H])C([H])([H])C(=C([H])C([H])([H])C([H])([H])C(=C([H])C([H])([H])C([H])([H])C(=C([H])C([H])([H])OP(=O)(O[H])OP(=O)(O[H])O[H])C([H])([H])[H])C([H])([H])[H])C([H])([H])[H])C([H])([H])[H].[H]O[H].N=C(O)c1ccc[n+](C2OC(COP(=O)(O)OP(=O)(O)OCC3OC(n4cnc5c(N)ncnc54)C(OP(=O)(O)O)C3O)C(O)C2O)c1	0.26978	-4098.1	-4132.33	4.48108e+18
rp_43_32	RP4	RR-02-191a4711915b04c8-16-F	[H]OC([H])([H])C(=C([H])C([H])([H])C([H])([H])C(=C([H])C([H])([H])C([H])([H])C(=C([H])C([H])([H])C([H])([H])C(=C([H])C([H])([H])OP(=O)(O[H])OP(=O)(O[H])O[H])C([H])([H])[H])C([H])([H])[H])C([H])([H])[H])C([H])([H])[H].O=P(O)(O)OP(=O)(O)O>>[H]OC([H])([H])C(=C([H])C([H])([H])C([H])([H])C(=C([H])C([H])([H])C([H])([H])C(=C([H])C([H])([H])OP(=O)(O[H])OP(=O)(O[H])O[H])C([H])([H])[H])C([H])([H])[H])C([H])([H])[H].[H]OP(=O)(O[H])OP(=O)(O[H])OC([H])([H])C([H])([H])C(=C([H])[H])C([H])([H])[H]	0.26954	991.516	991.516	4.48108e+18
rp_43_32	RP5	RR-02-3ba3f1a0ca2a8bd3-16-F	[H]OC([H])([H])C(=C([H])C([H])([H])C([H])([H])C(=C([H])C([H])([H])C([H])([H])C(=C([H])C([H])([H])OP(=O)(O[H])OP(=O)(O[H])O[H])C([H])([H])[H])C([H])([H])[H])C([H])([H])[H].O>>[H]OC([H])([H])C(=C([H])C([H])([H])C([H])([H])C(=C([H])C([H])([H])C([H])([H])C(=C([H])C([H])([H])OP(=O)(O[H])O[H])C([H])([H])[H])C([H])([H])[H])C([H])([H])[H].[H]OP(=O)(O[H])O[H].[H+]	0.370408	3226.53	3243.65	4.48108e+18
rp_43_32	RP6	RR-02-d397d20a5c7001c1-16-F	[H]OC([H])([H])C(=C([H])C([H])([H])C([H])([H])C(=C([H])C([H])([H])C([H])([H])C(=C([H])C([H])([H])OP(=O)(O[H])O[H])C([H])([H])[H])C([H])([H])[H])C([H])([H])[H].O>>O=O.[H]OP(=O)(O[H])OC([H])([H])C([H])=C(C([H])([H])[H])C([H])([H])C([H])([H])C([H])=C(C([H])([H])[H])C([H])([H])C([H])([H])C([H])=C(C([H])([H])[H])C([H])([H])[H].[H+].[H+]	1	-16.9373	34.4072	4.48108e+18
rp_43_32	RP7	RR-02-52172ccd16523025-16-F	[H]OP(=O)(O[H])OC([H])([H])C([H])=C(C([H])([H])[H])C([H])([H])C([H])([H])C([H])=C(C([H])([H])[H])C([H])([H])C([H])([H])C([H])=C(C([H])([H])[H])C([H])([H])[H].N=c1ccn(C2OC(COP(=O)(O)OP(=O)(O)OP(=O)(O)O)C(O)C2O)c(O)n1>>[H]N=c1nc(O[H])n(C2([H])OC([H])(C([H])([H])OP(=O)(O[H])OP(=O)(O[H])O[H])C([H])(O[H])C2([H])O[H])c([H])c1[H].[H]OP(=O)(O[H])OP(=O)(O[H])OC([H])([H])C([H])=C(C([H])([H])[H])C([H])([H])C([H])([H])C([H])=C(C([H])([H])[H])C([H])([H])C([H])([H])C([H])=C(C([H])([H])[H])C([H])([H])[H]	0.26978	-5242.91	-5242.91	4.48108e+18
rp_48_49	RP1	RR-02-b0657a28cb27393b-16-F	[H]C([H])=C([H])C1(C([H])([H])[H])OC2(C([H])([H])[H])C([H])([H])C([H])([H])C3([H])C(C([H])([H])[H])(C([H])([H])[H])C([H])([H])C([H])([H])C([H])([H])C3(C([H])([H])[H])C2([H])C([H])([H])C1([H])[H].O=P(O)(O)OP(=O)(O)O>>[H]OC1(C([H])([H])[H])C([H])([H])C([H])([H])C2([H])C(C([H])([H])[H])(C([H])([H])[H])C([H])([H])C([H])([H])C([H])([H])C2(C([H])([H])[H])C1([H])C([H])([H])C([H])([H])C(=C([H])C([H])([H])OP(=O)(O[H])OP(=O)(O[H])O[H])C([H])([H])[H]	0.26978	1069.9	1052.79	4.48108e+18
rp_48_49	RP2	RR-02-ce238b686d74f6d9-16-F	[H]OC1(C([H])([H])[H])C([H])([H])C([H])([H])C2([H])C(C([H])([H])[H])(C([H])([H])[H])C([H])([H])C([H])([H])C([H])([H])C2(C([H])([H])[H])C1([H])C([H])([H])C([H])([H])C(=C([H])C([H])([H])OP(=O)(O[H])OP(=O)(O[H])O[H])C([H])([H])[H]>>[H]OP(=O)(O[H])OP(=O)(O[H])OC([H])([H])C([H])=C(C([H])([H])[H])C([H])([H])C([H])([H])C([H])=C(C([H])([H])[H])C([H])([H])C([H])([H])C([H])=C(C([H])([H])[H])C([H])([H])C([H])([H])C([H])=C(C([H])([H])[H])C([H])([H])[H].[H]O[H]	0.748609	458.359	458.359	4.48108e+18
rp_48_49	RP3	RR-02-552dd08ae42f8072-16-F	[H]OP(=O)(O[H])OP(=O)(O[H])OC([H])([H])C([H])=C(C([H])([H])[H])C([H])([H])C([H])([H])C([H])=C(C([H])([H])[H])C([H])([H])C([H])([H])C([H])=C(C([H])([H])[H])C([H])([H])C([H])([H])C([H])=C(C([H])([H])[H])C([H])([H])[H].O=O.N=C(O)C1=CN(C2OC(COP(=O)(O)OP(=O)(O)OCC3OC(n4cnc5c(N)ncnc54)C(O)C3O)C(O)C2O)C=CC1.[H+]>>[H]OP(=O)(O[H])OP(=O)(O[H])OC([H])([H])C([H])=C(C([H])([H])[H])C([H])([H])C([H])([H])C([H])=C(C([H])([H])[H])C([H])([H])C([H])([H])C([H])=C(C([H])([H])[H])C([H])([H])C([H])([H])C1([H])OC1(C([H])([H])[H])C([H])([H])[H].N=C(O)c1ccc[n+](C2OC(COP(=O)(O)OP(=O)(O)OCC3OC(n4cnc5c(N)ncnc54)C(O)C3O)C(O)C2O)c1.O	0.577047	56.3233	22.0936	4.48108e+18
rp_48_49	RP4	RR-02-191a4711915b04c8-16-F	[H]OP(=O)(O[H])OP(=O)(O[H])OC([H])([H])C([H])=C(C([H])([H])[H])C([H])([H])C([H])([H])C([H])=C(C([H])([H])[H])C([H])([H])C([H])([H])C([H])=C(C([H])([H])[H])C([H])([H])C([H])([H])C1([H])OC1(C([H])([H])[H])C([H])([H])[H].O=P(O)(O)OP(=O)(O)O>>[H]OP(=O)(O[H])OP(=O)(O[H])OC([H])([H])C([H])([H])C(=C([H])[H])C([H])([H])[H].[H]OP(=O)(O[H])OP(=O)(O[H])OC([H])([H])C([H])=C(C([H])([H])[H])C([H])([H])C([H])([H])C([H])=C(C([H])([H])[H])C([H])([H])C([H])([H])C1([H])OC1(C([H])([H])[H])C([H])([H])[H]	0.26954	991.516	991.516	4.48108e+18
rp_48_49	RP5	RR-02-3ba3f1a0ca2a8bd3-16-F	[H]OP(=O)(O[H])OP(=O)(O[H])OC([H])([H])C([H])=C(C([H])([H])[H])C([H])([H])C([H])([H])C([H])=C(C([H])([H])[H])C([H])([H])C([H])([H])C1([H])OC1(C([H])([H])[H])C([H])([H])[H].O>>[H]OP(=O)(O[H])OC([H])([H])C([H])=C(C([H])([H])[H])C([H])([H])C([H])([H])C([H])=C(C([H])([H])[H])C([H])([H])C([H])([H])C1([H])OC1(C([H])([H])[H])C([H])([H])[H].[H]OP(=O)(O[H])O[H].[H+]	0.370408	714.163	748.393	4.48108e+18
rp_48_49	RP6	RR-02-54c87ef5bf85b5b5-16-F	[H]OP(=O)(O[H])OC([H])([H])C([H])=C(C([H])([H])[H])C([H])([H])C([H])([H])C([H])=C(C([H])([H])[H])C([H])([H])C([H])([H])C1([H])OC1(C([H])([H])[H])C([H])([H])[H].N=C(O)c1ccc[n+](C2OC(COP(=O)(O)OP(=O)(O)OCC3OC(n4cnc5c(N)ncnc54)C(OP(=O)(O)O)C3O)C(O)C2O)c1.O>>O=O.[H]OP(=O)(O[H])OC([H])([H])C([H])=C(C([H])([H])[H])C([H])([H])C([H])([H])C([H])=C(C([H])([H])[H])C([H])([H])C([H])([H])C([H])=C(C([H])([H])[H])C([H])([H])[H].[H+].N=C(O)C1=CN(C2OC(COP(=O)(O)OP(=O)(O)OCC3OC(n4cnc5c(N)ncnc54)C(OP(=O)(O)O)C3O)C(O)C2O)C=CC1	1	4120.79	4155.02	4.48108e+18
rp_48_49	RP7	RR-02-33495a8422fa8513-16-F	[H]OP(=O)(O[H])OC([H])([H])C([H])=C(C([H])([H])[H])C([H])([H])C([H])([H])C([H])=C(C([H])([H])[H])C([H])([H])C([H])([H])C([H])=C(C([H])([H])[H])C([H])([H])[H].[H+].O=P(O)(O)O>>[H]OP(=O)(O[H])OP(=O)(O[H])OC([H])([H])C([H])=C(C([H])([H])[H])C([H])([H])C([H])([H])C([H])=C(C([H])([H])[H])C([H])([H])C([H])([H])C([H])=C(C([H])([H])[H])C([H])([H])[H].[H]O[H]	0.825169	-714.163	-748.393	4.48108e+18
rp_45_52	RP1	RR-02-b0657a28cb27393b-16-F	[H]C([H])=C([H])C1(C([H])([H])[H])OC2(C([H])([H])[H])C([H])([H])C([H])([H])C3([H])C(C([H])([H])[H])(C([H])([H])[H])C([H])([H])C([H])([H])C([H])([H])C3(C([H])([H])[H])C2([H])C([H])([H])C1([H])[H].O=P(O)(O)OP(=O)(O)O>>[H]OC1(C([H])([H])[H])C([H])([H])C([H])([H])C2([H])C(C([H])([H])[H])(C([H])([H])[H])C([H])([H])C([H])([H])C([H])([H])C2(C([H])([H])[H])C1([H])C([H])([H])C([H])([H])C(=C([H])C([H])([H])OP(=O)(O[H])OP(=O)(O[H])O[H])C([H])([H])[H]	0.26978	1069.9	1052.79	4.48108e+18
rp_45_52	RP2	RR-02-ce238b686d74f6d9-16-F	[H]OC1(C([H])([H])[H])C([H])([H])C([H])([H])C2([H])C(C([H])([H])[H])(C([H])([H])[H])C([H])([H])C([H])([H])C([H])([H])C2(C([H])([H])[H])C1([H])C([H])([H])C([H])([H])C(=C([H])C([H])([H])OP(=O)(O[H])OP(=O)(O[H])O[H])C([H])([H])[H]>>[H]OP(=O)(O[H])OP(=O)(O[H])OC([H])([H])C([H])=C(C([H])([H])[H])C([H])([H])C([H])([H])C([H])=C(C([H])([H])[H])C([H])([H])C([H])([H])C([H])=C(C([H])([H])[H])C([H])([H])C([H])([H])C([H])=C(C([H])([H])[H])C([H])([H])[H].[H]O[H]	0.748609	458.359	458.359	4.48108e+18
rp_45_52	RP3	RR-02-552dd08ae42f8072-16-F	[H]OP(=O)(O[H])OP(=O)(O[H])OC([H])([H])C([H])=C(C([H])([H])[H])C([H])([H])C([H])([H])C([H])=C(C([H])([H])[H])C([H])([H])C([H])([H])C([H])=C(C([H])([H])[H])C([H])([H])C([H])([H])C([H])=C(C([H])([H])[H])C([H])([H])[H].O=O.N=C(O)C1=CN(C2OC(COP(=O)(O)OP(=O)(O)OCC3OC(n4cnc5c(N)ncnc54)C(O)C3O)C(O)C2O)C=CC1.[H+]>>[H]OP(=O)(O[H])OP(=O)(O[H])OC([H])([H])C([H])=C(C([H])([H])[H])C([H])([H])C([H])([H])C([H])=C(C([H])([H])[H])C([H])([H])C([H])([H])C([H])=C(C([H])([H])[H])C([H])([H])C([H])([H])C1([H])OC1(C([H])([H])[H])C([H])([H])[H].N=C(O)c1ccc[n+](C2OC(COP(=O)(O)OP(=O)(O)OCC3OC(n4cnc5c(N)ncnc54)C(O)C3O)C(O)C2O)c1.O	0.577047	56.3233	22.0936	4.48108e+18
rp_45_52	RP4	RR-02-191a4711915b04c8-16-F	[H]OP(=O)(O[H])OP(=O)(O[H])OC([H])([H])C([H])=C(C([H])([H])[H])C([H])([H])C([H])([H])C([H])=C(C([H])([H])[H])C([H])([H])C([H])([H])C([H])=C(C([H])([H])[H])C([H])([H])C([H])([H])C1([H])OC1(C([H])([H])[H])C([H])([H])[H].O=P(O)(O)OP(=O)(O)O>>[H]OP(=O)(O[H])OP(=O)(O[H])OC([H])([H])C([H])([H])C(=C([H])[H])C([H])([H])[H].[H]OP(=O)(O[H])OP(=O)(O[H])OC([H])([H])C([H])=C(C([H])([H])[H])C([H])([H])C([H])([H])C([H])=C(C([H])([H])[H])C([H])([H])C([H])([H])C1([H])OC1(C([H])([H])[H])C([H])([H])[H]	0.26954	991.516	991.516	4.48108e+18
rp_45_52	RP5	RR-02-5f09567aa3530198-16-F	[H]OP(=O)(O[H])OP(=O)(O[H])OC([H])([H])C([H])=C(C([H])([H])[H])C([H])([H])C([H])([H])C([H])=C(C([H])([H])[H])C([H])([H])C([H])([H])C1([H])OC1(C([H])([H])[H])C([H])([H])[H].N=c1ccn(C2OC(COP(=O)(O)OP(=O)(O)O)C(O)C2O)c(O)n1>>[H]N=c1nc(O[H])n(C2([H])OC([H])(C([H])([H])OP(=O)(O[H])OP(=O)(O[H])OP(=O)(O[H])O[H])C([H])(O[H])C2([H])O[H])c([H])c1[H].[H]OP(=O)(O[H])OC([H])([H])C([H])=C(C([H])([H])[H])C([H])([H])C([H])([H])C([H])=C(C([H])([H])[H])C([H])([H])C([H])([H])C1([H])OC1(C([H])([H])[H])C([H])([H])[H]	0.313993	2.21429	2.21429	4.48108e+18
rp_45_52	RP6	RR-02-6222317c6f2fb8c2-16-F	[H]OP(=O)(O[H])OC([H])([H])C([H])=C(C([H])([H])[H])C([H])([H])C([H])([H])C([H])=C(C([H])([H])[H])C([H])([H])C([H])([H])C1([H])OC1(C([H])([H])[H])C([H])([H])[H].N=C(O)c1ccc[n+](C2OC(COP(=O)(O)OP(=O)(O)OCC3OC(n4cnc5c(N)ncnc54)C(OP(=O)(O)O)C3O)C(O)C2O)c1.O>>O=O.[H]OP(=O)(O[H])OC([H])([H])C([H])=C(C([H])([H])[H])C([H])([H])C([H])([H])C([H])=C(C([H])([H])[H])C([H])([H])C([H])([H])C([H])=C(C([H])([H])[H])C([H])([H])[H].[H+].N=C(O)C1=CN(C2OC(COP(=O)(O)OP(=O)(O)OCC3OC(n4cnc5c(N)ncnc54)C(OP(=O)(O)O)C3O)C(O)C2O)C=CC1	1	4120.79	4155.02	4.48108e+18
rp_45_52	RP7	RR-02-52172ccd16523025-16-F	[H]OP(=O)(O[H])OC([H])([H])C([H])=C(C([H])([H])[H])C([H])([H])C([H])([H])C([H])=C(C([H])([H])[H])C([H])([H])C([H])([H])C([H])=C(C([H])([H])[H])C([H])([H])[H].N=c1ccn(C2OC(COP(=O)(O)OP(=O)(O)OP(=O)(O)O)C(O)C2O)c(O)n1>>[H]N=c1nc(O[H])n(C2([H])OC([H])(C([H])([H])OP(=O)(O[H])OP(=O)(O[H])O[H])C([H])(O[H])C2([H])O[H])c([H])c1[H].[H]OP(=O)(O[H])OP(=O)(O[H])OC([H])([H])C([H])=C(C([H])([H])[H])C([H])([H])C([H])([H])C([H])=C(C([H])([H])[H])C([H])([H])C([H])([H])C([H])=C(C([H])([H])[H])C([H])([H])[H]	0.26978	-2.21429	-2.21429	4.48108e+18
rp_14_15	RP1	RR-02-b0657a28cb27393b-16-F	[H]C([H])=C([H])C1(C([H])([H])[H])OC2(C([H])([H])[H])C([H])([H])C([H])([H])C3([H])C(C([H])([H])[H])(C([H])([H])[H])C([H])([H])C([H])([H])C([H])([H])C3(C([H])([H])[H])C2([H])C([H])([H])C1([H])[H].O=P(O)(O)OP(=O)(O)O>>[H]OC1(C([H])([H])[H])C([H])([H])C([H])([H])C2([H])C(C([H])([H])[H])(C([H])([H])[H])C([H])([H])C([H])([H])C([H])([H])C2(C([H])([H])[H])C1([H])C([H])([H])C([H])([H])C(=C([H])C([H])([H])OP(=O)(O[H])OP(=O)(O[H])O[H])C([H])([H])[H]	0.26978	1069.9	1052.79	4.48108e+18
rp_14_15	RP2	RR-02-ce238b686d74f6d9-16-F	[H]OC1(C([H])([H])[H])C([H])([H])C([H])([H])C2([H])C(C([H])([H])[H])(C([H])([H])[H])C([H])([H])C([H])([H])C([H])([H])C2(C([H])([H])[H])C1([H])C([H])([H])C([H])([H])C(=C([H])C([H])([H])OP(=O)(O[H])OP(=O)(O[H])O[H])C([H])([H])[H]>>[H]OP(=O)(O[H])OP(=O)(O[H])OC([H])([H])C([H])=C(C([H])([H])[H])C([H])([H])C([H])([H])C([H])=C(C([H])([H])[H])C([H])([H])C([H])([H])C([H])=C(C([H])([H])[H])C([H])([H])C([H])([H])C([H])=C(C([H])([H])[H])C([H])([H])[H].[H]O[H]	0.748609	458.359	458.359	4.48108e+18
rp_14_15	RP3	RR-02-b1e87cbcd61c9824-16-F	[H]OP(=O)(O[H])OP(=O)(O[H])OC([H])([H])C([H])=C(C([H])([H])[H])C([H])([H])C([H])([H])C([H])=C(C([H])([H])[H])C([H])([H])C([H])([H])C([H])=C(C([H])([H])[H])C([H])([H])C([H])([H])C([H])=C(C([H])([H])[H])C([H])([H])[H].C=C1C=CC(C(C)C)CC1.O=P(O)(O)OP(=O)(O)O>>[H]OP(=O)(O[H])OP(=O)(O[H])OC([H])([H])C([H])([H])C(=C([H])[H])C([H])([H])[H].[H]OP(=O)(O[H])OP(=O)(O[H])OC([H])([H])C([H])=C(C([H])([H])[H])C([H])([H])C([H])([H])C([H])=C(C([H])([H])[H])C([H])([H])C([H])([H])C([H])=C(C([H])([H])[H])C([H])([H])C([H])([H])C([H])=C(C([H])([H])[H])C([H])([H])C([H])([H])C([H])=C(C([H])([H])[H])C([H])([H])[H]	0.301432	2620.09	2602.98	4.48108e+18
rp_14_15	RP4	RR-02-b1e87cbcd61c9824-16-F	[H]OP(=O)(O[H])OP(=O)(O[H])OC([H])([H])C([H])=C(C([H])([H])[H])C([H])([H])C([H])([H])C([H])=C(C([H])([H])[H])C([H])([H])C([H])([H])C([H])=C(C([H])([H])[H])C([H])([H])C([H])([H])C([H])=C(C([H])([H])[H])C([H])([H])C([H])([H])C([H])=C(C([H])([H])[H])C([H])([H])[H].C=C1C=CC(C(C)C)CC1.O=P(O)(O)OP(=O)(O)O>>[H]OP(=O)(O[H])OP(=O)(O[H])OC([H])([H])C([H])([H])C(=C([H])[H])C([H])([H])[H].[H]OP(=O)(O[H])OP(=O)(O[H])OC([H])([H])C([H])=C(C([H])([H])[H])C([H])([H])C([H])([H])C([H])=C(C([H])([H])[H])C([H])([H])C([H])([H])C([H])=C(C([H])([H])[H])C([H])([H])C([H])([H])C([H])=C(C([H])([H])[H])C([H])([H])C([H])([H])C([H])=C(C([H])([H])[H])C([H])([H])C([H])([H])C([H])=C(C([H])([H])[H])C([H])([H])[H]	0.301432	2620.09	2602.98	4.48108e+18
rp_14_15	RP5	RR-02-be5d71368c2f8cb8-16-F	[H]OP(=O)(O[H])OP(=O)(O[H])OC([H])([H])C([H])=C(C([H])([H])[H])C([H])([H])C([H])([H])C([H])=C(C([H])([H])[H])C([H])([H])C([H])([H])C([H])=C(C([H])([H])[H])C([H])([H])C([H])([H])C([H])=C(C([H])([H])[H])C([H])([H])C([H])([H])C([H])=C(C([H])([H])[H])C([H])([H])C([H])([H])C([H])=C(C([H])([H])[H])C([H])([H])[H].C=C(C)CCOP(=O)(O)OP(=O)(O)O>>[H]OP(=O)(O[H])OP(=O)(O[H])OC([H])([H])C([H])=C(C([H])([H])[H])C([H])([H])C([H])([H])C([H])=C(C([H])([H])[H])C([H])([H])C([H])([H])C([H])=C(C([H])([H])[H])C([H])([H])C([H])([H])C([H])=C(C([H])([H])[H])C([H])([H])C([H])([H])C([H])=C(C([H])([H])[H])C([H])([H])C([H])([H])C([H])=C(C([H])([H])[H])C([H])([H])C([H])([H])C([H])=C(C([H])([H])[H])C([H])([H])[H].[H]OP(=O)(O[H])OP(=O)(O[H])O[H]	0.26954	-991.516	-991.516	4.48108e+18
rp_14_15	RP6	RR-02-5be304044e76da2b-16-F	[H]OP(=O)(O[H])OP(=O)(O[H])OC([H])([H])C([H])=C(C([H])([H])[H])C([H])([H])C([H])([H])C([H])=C(C([H])([H])[H])C([H])([H])C([H])([H])C([H])=C(C([H])([H])[H])C([H])([H])C([H])([H])C([H])=C(C([H])([H])[H])C([H])([H])C([H])([H])C([H])=C(C([H])([H])[H])C([H])([H])C([H])([H])C([H])=C(C([H])([H])[H])C([H])([H])C([H])([H])C([H])=C(C([H])([H])[H])C([H])([H])[H].O=P(O)(O)OP(=O)(O)O.O=P(O)(O)OP(=O)(O)O.O=P(O)(O)OP(=O)(O)O.O=P(O)(O)OP(=O)(O)O>>[H]OP(=O)(O[H])OP(=O)(O[H])OC([H])([H])C([H])([H])C(=C([H])[H])C([H])([H])[H].[H]OP(=O)(O[H])OP(=O)(O[H])OC([H])([H])C([H])=C(C([H])([H])[H])C([H])([H])C([H])([H])C([H])=C(C([H])([H])[H])C([H])([H])C([H])([H])C([H])=C(C([H])([H])[H])C([H])([H])[H]	0.702372	-322.989	-374.334	4.48108e+18
rp_31_80	RP1	RR-02-b0657a28cb27393b-16-F	[H]C([H])=C([H])C1(C([H])([H])[H])OC2(C([H])([H])[H])C([H])([H])C([H])([H])C3([H])C(C([H])([H])[H])(C([H])([H])[H])C([H])([H])C([H])([H])C([H])([H])C3(C([H])([H])[H])C2([H])C([H])([H])C1([H])[H].O=P(O)(O)OP(=O)(O)O>>[H]OC1(C([H])([H])[H])C([H])([H])C([H])([H])C2([H])C(C([H])([H])[H])(C([H])([H])[H])C([H])([H])C([H])([H])C([H])([H])C2(C([H])([H])[H])C1([H])C([H])([H])C([H])([H])C(=C([H])C([H])([H])OP(=O)(O[H])OP(=O)(O[H])O[H])C([H])([H])[H]	0.26978	1069.9	1052.79	4.48108e+18
rp_31_80	RP2	RR-02-ce238b686d74f6d9-16-F	[H]OC1(C([H])([H])[H])C([H])([H])C([H])([H])C2([H])C(C([H])([H])[H])(C([H])([H])[H])C([H])([H])C([H])([H])C([H])([H])C2(C([H])([H])[H])C1([H])C([H])([H])C([H])([H])C(=C([H])C([H])([H])OP(=O)(O[H])OP(=O)(O[H])O[H])C([H])([H])[H]>>[H]OP(=O)(O[H])OP(=O)(O[H])OC([H])([H])C([H])=C(C([H])([H])[H])C([H])([H])C([H])([H])C([H])=C(C([H])([H])[H])C([H])([H])C([H])([H])C([H])=C(C([H])([H])[H])C([H])([H])C([H])([H])C([H])=C(C([H])([H])[H])C([H])([H])[H].[H]O[H]	0.748609	458.359	458.359	4.48108e+18
rp_31_80	RP3	RR-02-be5d71368c2f8cb8-16-F	[H]OP(=O)(O[H])OP(=O)(O[H])OC([H])([H])C([H])=C(C([H])([H])[H])C([H])([H])C([H])([H])C([H])=C(C([H])([H])[H])C([H])([H])C([H])([H])C([H])=C(C([H])([H])[H])C([H])([H])C([H])([H])C([H])=C(C([H])([H])[H])C([H])([H])[H].C=C(C)CCOP(=O)(O)OP(=O)(O)O>>[H]OP(=O)(O[H])OP(=O)(O[H])OC([H])([H])C([H])=C(C([H])([H])[H])C([H])([H])C([H])([H])C([H])=C(C([H])([H])[H])C([H])([H])C([H])([H])C([H])=C(C([H])([H])[H])C([H])([H])C([H])([H])C([H])=C(C([H])([H])[H])C([H])([H])C([H])([H])C([H])=C(C([H])([H])[H])C([H])([H])[H].[H]OP(=O)(O[H])OP(=O)(O[H])O[H]	0.26954	-991.516	-991.516	4.48108e+18
rp_31_80	RP4	RR-02-b1e87cbcd61c9824-16-F	[H]OP(=O)(O[H])OP(=O)(O[H])OC([H])([H])C([H])=C(C([H])([H])[H])C([H])([H])C([H])([H])C([H])=C(C([H])([H])[H])C([H])([H])C([H])([H])C([H])=C(C([H])([H])[H])C([H])([H])C([H])([H])C([H])=C(C([H])([H])[H])C([H])([H])C([H])([H])C([H])=C(C([H])([H])[H])C([H])([H])[H].C=C1C=CC(C(C)C)CC1.O=P(O)(O)OP(=O)(O)O>>[H]OP(=O)(O[H])OP(=O)(O[H])OC([H])([H])C([H])([H])C(=C([H])[H])C([H])([H])[H].[H]OP(=O)(O[H])OP(=O)(O[H])OC([H])([H])C([H])=C(C([H])([H])[H])C([H])([H])C([H])([H])C([H])=C(C([H])([H])[H])C([H])([H])C([H])([H])C([H])=C(C([H])([H])[H])C([H])([H])C([H])([H])C([H])=C(C([H])([H])[H])C([H])([H])C([H])([H])C([H])=C(C([H])([H])[H])C([H])([H])C([H])([H])C([H])=C(C([H])([H])[H])C([H])([H])[H]	0.301432	2620.09	2602.98	4.48108e+18
rp_31_80	RP5	RR-02-be5d71368c2f8cb8-16-F	[H]OP(=O)(O[H])OP(=O)(O[H])OC([H])([H])C([H])=C(C([H])([H])[H])C([H])([H])C([H])([H])C([H])=C(C([H])([H])[H])C([H])([H])C([H])([H])C([H])=C(C([H])([H])[H])C([H])([H])C([H])([H])C([H])=C(C([H])([H])[H])C([H])([H])C([H])([H])C([H])=C(C([H])([H])[H])C([H])([H])C([H])([H])C([H])=C(C([H])([H])[H])C([H])([H])[H].C=C(C)CCOP(=O)(O)OP(=O)(O)O>>[H]OP(=O)(O[H])OP(=O)(O[H])OC([H])([H])C([H])=C(C([H])([H])[H])C([H])([H])C([H])([H])C([H])=C(C([H])([H])[H])C([H])([H])C([H])([H])C([H])=C(C([H])([H])[H])C([H])([H])C([H])([H])C([H])=C(C([H])([H])[H])C([H])([H])C([H])([H])C([H])=C(C([H])([H])[H])C([H])([H])C([H])([H])C([H])=C(C([H])([H])[H])C([H])([H])C([H])([H])C([H])=C(C([H])([H])[H])C([H])([H])[H].[H]OP(=O)(O[H])OP(=O)(O[H])O[H]	0.26954	-991.516	-991.516	4.48108e+18
rp_31_80	RP6	RR-02-b1e87cbcd61c9824-16-F	[H]OP(=O)(O[H])OP(=O)(O[H])OC([H])([H])C([H])=C(C([H])([H])[H])C([H])([H])C([H])([H])C([H])=C(C([H])([H])[H])C([H])([H])C([H])([H])C([H])=C(C([H])([H])[H])C([H])([H])C([H])([H])C([H])=C(C([H])([H])[H])C([H])([H])C([H])([H])C([H])=C(C([H])([H])[H])C([H])([H])C([H])([H])C([H])=C(C([H])([H])[H])C([H])([H])C([H])([H])C([H])=C(C([H])([H])[H])C([H])([H])[H].C=C1C=CC(C(C)C)CC1.O=P(O)(O)OP(=O)(O)O>>[H]OP(=O)(O[H])OP(=O)(O[H])OC([H])([H])C([H])([H])C(=C([H])[H])C([H])([H])[H].[H]OP(=O)(O[H])OP(=O)(O[H])OC([H])([H])C([H])=C(C([H])([H])[H])C([H])([H])C([H])([H])C([H])=C(C([H])([H])[H])C([H])([H])C([H])([H])C([H])=C(C([H])([H])[H])C([H])([H])C([H])([H])C([H])=C(C([H])([H])[H])C([H])([H])C([H])([H])C([H])=C(C([H])([H])[H])C([H])([H])C([H])([H])C([H])=C(C([H])([H])[H])C([H])([H])C([H])([H])C([H])=C(C([H])([H])[H])C([H])([H])C([H])([H])C([H])=C(C([H])([H])[H])C([H])([H])[H]	0.301432	2620.09	2602.98	4.48108e+18
rp_31_80	RP7	RR-02-e908ca6127f59cee-16-F	[H]OP(=O)(O[H])OP(=O)(O[H])OC([H])([H])C([H])=C(C([H])([H])[H])C([H])([H])C([H])([H])C([H])=C(C([H])([H])[H])C([H])([H])C([H])([H])C([H])=C(C([H])([H])[H])C([H])([H])C([H])([H])C([H])=C(C([H])([H])[H])C([H])([H])C([H])([H])C([H])=C(C([H])([H])[H])C([H])([H])C([H])([H])C([H])=C(C([H])([H])[H])C([H])([H])C([H])([H])C([H])=C(C([H])([H])[H])C([H])([H])C([H])([H])C([H])=C(C([H])([H])[H])C([H])([H])[H].O=P(O)(O)OP(=O)(O)O.O=P(O)(O)OP(=O)(O)O.O=P(O)(O)OP(=O)(O)O.O=P(O)(O)OP(=O)(O)O.O=P(O)(O)OP(=O)(O)O>>[H]OP(=O)(O[H])OP(=O)(O[H])OC([H])([H])C([H])([H])C(=C([H])[H])C([H])([H])[H].[H]OP(=O)(O[H])OP(=O)(O[H])OC([H])([H])C([H])=C(C([H])([H])[H])C([H])([H])C([H])([H])C([H])=C(C([H])([H])[H])C([H])([H])C([H])([H])C([H])=C(C([H])([H])[H])C([H])([H])[H]	0.825169	-761.158	-829.617	4.48108e+18
rp_7_7	RP1	RR-02-409ce248d713b12c-16-F	[H]C1=C(OC([H])([H])[H])C2([H])Oc3c(OC([H])([H])[H])c([H])c([H])c4c3C23C(=C1[H])C([H])(N(C([H])([H])[H])C([H])([H])C3([H])[H])C4([H])[H].[H+].CC(=O)O>>[H]Oc1c(OC([H])([H])[H])c([H])c([H])c2c1C13C([H])=C(OC([H])([H])[H])C([H])(OC(=O)C([H])([H])[H])C([H])=C1C([H])(N(C([H])([H])[H])C([H])([H])C3([H])[H])C2([H])[H]	0.26978	-236.436	-270.666	7.10567e+18
rp_7_7	RP2	RR-02-63f356ca79e14029-16-F	[H]Oc1c(OC([H])([H])[H])c([H])c([H])c2c1C13C([H])=C(OC([H])([H])[H])C([H])(OC(=O)C([H])([H])[H])C([H])=C1C([H])(N(C([H])([H])[H])C([H])([H])C3([H])[H])C2([H])[H].CC(C)(COP(=O)(O)OP(=O)(O)OCC1OC(n2cnc3c(N)ncnc32)C(O)C1OP(=O)(O)O)C(O)C(O)=NCCC(O)=NCCS>>[H]OC(=NC([H])([H])C([H])([H])SC(=O)C([H])([H])[H])C([H])([H])C([H])([H])N=C(O[H])C([H])(O[H])C(C([H])([H])[H])(C([H])([H])[H])C([H])([H])OP(=O)(O[H])OP(=O)(O[H])OC([H])([H])C1([H])OC([H])(n2c([H])nc3c(N([H])[H])nc([H])nc32)C([H])(O[H])C1([H])OP(=O)(O[H])O[H].[H]Oc1c(OC([H])([H])[H])c([H])c([H])c2c1C13C([H])=C(OC([H])([H])[H])C([H])(O[H])C([H])=C1C([H])(N(C([H])([H])[H])C([H])([H])C3([H])[H])C2([H])[H]	0.825169	-3646.46	-3646.46	7.10567e+18
rp_7_7	RP3	RR-02-4a2d84bea0241f1b-16-F	[H]Oc1c(OC([H])([H])[H])c([H])c([H])c2c1C13C([H])=C(OC([H])([H])[H])C([H])(O[H])C([H])=C1C([H])(N(C([H])([H])[H])C([H])([H])C3([H])[H])C2([H])[H].N=C(O)c1ccc[n+](C2OC(COP(=O)(O)OP(=O)(O)OCC3OC(n4cnc5c(N)ncnc54)C(OP(=O)(O)O)C3O)C(O)C2O)c1>>[H+].[H]N=C(O[H])C1=C([H])N(C2([H])OC([H])(C([H])([H])OP(=O)(O[H])OP(=O)(O[H])OC([H])([H])C3([H])OC([H])(n4c([H])nc5c(N([H])[H])nc([H])nc54)C([H])(OP(=O)(O[H])O[H])C3([H])O[H])C([H])(O[H])C2([H])O[H])C([H])=C([H])C1([H])[H].[H]Oc1c(OC([H])([H])[H])c([H])c([H])c2c1C13C([H])=C(OC([H])([H])[H])C(=O)C([H])=C1C([H])(N(C([H])([H])[H])C([H])([H])C3([H])[H])C2([H])[H]	0.825169	-4115.04	-4097.92	7.10567e+18
rp_7_7	RP4	RR-02-e81000367e8b19b0-16-F	[H]Oc1c(OC([H])([H])[H])c([H])c([H])c2c1C13C([H])=C(OC([H])([H])[H])C(=O)C([H])=C1C([H])(N(C([H])([H])[H])C([H])([H])C3([H])[H])C2([H])[H].N=C(O)c1ccc[n+](C2OC(COP(=O)(O)OP(=O)(O)OCC3OC(n4cnc5c(N)ncnc54)C(OP(=O)(O)O)C3O)C(O)C2O)c1.O.O>>[H]Oc1c([H])c(C([H])([H])C2([H])c3c([H])c(O[H])c(OC([H])([H])[H])c([H])c3C([H])([H])C([H])([H])N2C([H])([H])[H])c([H])c([H])c1OC([H])([H])[H].[H+].N=C(O)C1=CN(C2OC(COP(=O)(O)OP(=O)(O)OCC3OC(n4cnc5c(N)ncnc54)C(OP(=O)(O)O)C3O)C(O)C2O)C=CC1.O=O	1	-3991	-3956.77	7.10567e+18
rp_7_7	RP5	RR-02-8e6f62f722c74a91-16-F	[H]Oc1c([H])c(C([H])([H])C2([H])c3c([H])c(O[H])c(OC([H])([H])[H])c([H])c3C([H])([H])C([H])([H])N2C([H])([H])[H])c([H])c([H])c1OC([H])([H])[H].[H+].[H+].[H+].Nc1ncnc2c1ncn2C1OC(CSCCC(N)C(=O)O)C(O)C1O.Nc1ncnc2c1ncn2C1OC(CSCCC(N)C(=O)O)C(O)C1O.Nc1ncnc2c1ncn2C1OC(CSCCC(N)C(=O)O)C(O)C1O>>[H]OC(=O)C([H])(N([H])[H])C([H])([H])C([H])([H])[S+](C([H])([H])[H])C([H])([H])C1([H])OC([H])(n2c([H])nc3c(N([H])[H])nc([H])nc32)C([H])(O[H])C1([H])O[H].[H]Oc1c([H])c([H])c(C([H])([H])C2([H])c3c([H])c(O[H])c(O[H])c([H])c3C([H])([H])C([H])([H])N2[H])c([H])c1O[H]	0.26978	4650.96	4565.39	7.10567e+18
rp_7_7	RP6	RR-02-f5a17eec1723b116-16-F	[H]Oc1c([H])c([H])c(C([H])([H])C2([H])c3c([H])c(O[H])c(O[H])c([H])c3C([H])([H])C([H])([H])N2[H])c([H])c1O[H].[H+].[H+]>>[H]O[H].[H]Oc1c([H])c([H])c(C([H])([H])C2([H])c3c([H])c(O[H])c(O[H])c([H])c3C([H])([H])C([H])([H])N2[H])c([H])c1[H]	0.26978	518.419	484.19	7.10567e+18
rp_7_7	RP7	RR-02-681bde3300232e21-16-F	[H]Oc1c([H])c([H])c(C([H])([H])C([H])([H])N([H])[H])c([H])c1O[H].N=C(O)c1ccc[n+](C2OC(COP(=O)(O)OP(=O)(O)OCC3OC(n4cnc5c(N)ncnc54)C(O)C3O)C(O)C2O)c1.O>>O=O.[H]N=C(O[H])C1=C([H])N(C2([H])OC([H])(C([H])([H])OP(=O)(O[H])OP(=O)(O[H])OC([H])([H])C3([H])OC([H])(n4c([H])nc5c(N([H])[H])nc([H])nc54)C([H])(O[H])C3([H])O[H])C([H])(O[H])C2([H])O[H])C([H])=C([H])C1([H])[H].[H]Oc1c([H])c([H])c(C([H])([H])C([H])([H])N([H])[H])c([H])c1[H].[H+]	0.395008	-2320.3	-2286.07	7.10567e+18
rp_7_7	RP8	RR-02-9f9041f3f7afa34c-16-F	[H]Oc1c([H])c([H])c(C([H])([H])C2([H])c3c([H])c(O[H])c(O[H])c([H])c3C([H])([H])C([H])([H])N2[H])c([H])c1[H].O>>[H]Oc1c([H])c([H])c(C([H])([H])C([H])([H])N([H])[H])c([H])c1O[H].[H]Oc1c([H])c([H])c(C([H])([H])C([H])=O)c([H])c1[H]	0.702372	-266.586	-249.471	7.10567e+18
rp_7_7	RP9	RR-02-c63cf6e6a61da709-16-F	[H]Oc1c([H])c([H])c(C([H])([H])C([H])([H])N([H])[H])c([H])c1[H].O=C=O>>[H]OC(=O)C([H])(N([H])[H])C([H])([H])c1c([H])c([H])c(O[H])c([H])c1[H].[H+]	0.526309	-750.926	-750.926	7.10567e+18
rp_7_7	RP10	RR-02-01c6dfee5f1bb777-16-F	[H]Oc1c([H])c([H])c(C([H])([H])C([H])=O)c([H])c1[H].OO.N>>[H]O[H].[H]Oc1c([H])c([H])c(C([H])([H])C([H])([H])N([H])[H])c([H])c1[H].O=O	0.56053	429.023	411.909	7.10567e+18
rp_8_5	RP1	RR-02-409ce248d713b12c-16-F	[H]C1=C(OC([H])([H])[H])C2([H])Oc3c(OC([H])([H])[H])c([H])c([H])c4c3C23C(=C1[H])C([H])(N(C([H])([H])[H])C([H])([H])C3([H])[H])C4([H])[H].[H+].CC(=O)O>>[H]Oc1c(OC([H])([H])[H])c([H])c([H])c2c1C13C([H])=C(OC([H])([H])[H])C([H])(OC(=O)C([H])([H])[H])C([H])=C1C([H])(N(C([H])([H])[H])C([H])([H])C3([H])[H])C2([H])[H]	0.26978	-236.436	-270.666	7.10567e+18
rp_8_5	RP2	RR-02-63f356ca79e14029-16-F	[H]Oc1c(OC([H])([H])[H])c([H])c([H])c2c1C13C([H])=C(OC([H])([H])[H])C([H])(OC(=O)C([H])([H])[H])C([H])=C1C([H])(N(C([H])([H])[H])C([H])([H])C3([H])[H])C2([H])[H].CC(C)(COP(=O)(O)OP(=O)(O)OCC1OC(n2cnc3c(N)ncnc32)C(O)C1OP(=O)(O)O)C(O)C(O)=NCCC(O)=NCCS>>[H]OC(=NC([H])([H])C([H])([H])SC(=O)C([H])([H])[H])C([H])([H])C([H])([H])N=C(O[H])C([H])(O[H])C(C([H])([H])[H])(C([H])([H])[H])C([H])([H])OP(=O)(O[H])OP(=O)(O[H])OC([H])([H])C1([H])OC([H])(n2c([H])nc3c(N([H])[H])nc([H])nc32)C([H])(O[H])C1([H])OP(=O)(O[H])O[H].[H]Oc1c(OC([H])([H])[H])c([H])c([H])c2c1C13C([H])=C(OC([H])([H])[H])C([H])(O[H])C([H])=C1C([H])(N(C([H])([H])[H])C([H])([H])C3([H])[H])C2([H])[H]	0.825169	-3646.46	-3646.46	7.10567e+18
rp_8_5	RP3	RR-02-4a2d84bea0241f1b-16-F	[H]Oc1c(OC([H])([H])[H])c([H])c([H])c2c1C13C([H])=C(OC([H])([H])[H])C([H])(O[H])C([H])=C1C([H])(N(C([H])([H])[H])C([H])([H])C3([H])[H])C2([H])[H].N=C(O)c1ccc[n+](C2OC(COP(=O)(O)OP(=O)(O)OCC3OC(n4cnc5c(N)ncnc54)C(OP(=O)(O)O)C3O)C(O)C2O)c1>>[H+].[H]N=C(O[H])C1=C([H])N(C2([H])OC([H])(C([H])([H])OP(=O)(O[H])OP(=O)(O[H])OC([H])([H])C3([H])OC([H])(n4c([H])nc5c(N([H])[H])nc([H])nc54)C([H])(OP(=O)(O[H])O[H])C3([H])O[H])C([H])(O[H])C2([H])O[H])C([H])=C([H])C1([H])[H].[H]Oc1c(OC([H])([H])[H])c([H])c([H])c2c1C13C([H])=C(OC([H])([H])[H])C(=O)C([H])=C1C([H])(N(C([H])([H])[H])C([H])([H])C3([H])[H])C2([H])[H]	0.825169	-4115.04	-4097.92	7.10567e+18
rp_8_5	RP4	RR-02-e81000367e8b19b0-16-F	[H]Oc1c(OC([H])([H])[H])c([H])c([H])c2c1C13C([H])=C(OC([H])([H])[H])C(=O)C([H])=C1C([H])(N(C([H])([H])[H])C([H])([H])C3([H])[H])C2([H])[H].N=C(O)c1ccc[n+](C2OC(COP(=O)(O)OP(=O)(O)OCC3OC(n4cnc5c(N)ncnc54)C(OP(=O)(O)O)C3O)C(O)C2O)c1.O.O>>[H]Oc1c([H])c(C([H])([H])C2([H])c3c([H])c(O[H])c(OC([H])([H])[H])c([H])c3C([H])([H])C([H])([H])N2C([H])([H])[H])c([H])c([H])c1OC([H])([H])[H].[H+].N=C(O)C1=CN(C2OC(COP(=O)(O)OP(=O)(O)OCC3OC(n4cnc5c(N)ncnc54)C(OP(=O)(O)O)C3O)C(O)C2O)C=CC1.O=O	1	-3991	-3956.77	7.10567e+18
rp_8_5	RP5	RR-02-8e6f62f722c74a91-16-F	[H]Oc1c([H])c(C([H])([H])C2([H])c3c([H])c(O[H])c(OC([H])([H])[H])c([H])c3C([H])([H])C([H])([H])N2C([H])([H])[H])c([H])c([H])c1OC([H])([H])[H].[H+].[H+].[H+].Nc1ncnc2c1ncn2C1OC(CSCCC(N)C(=O)O)C(O)C1O.Nc1ncnc2c1ncn2C1OC(CSCCC(N)C(=O)O)C(O)C1O.Nc1ncnc2c1ncn2C1OC(CSCCC(N)C(=O)O)C(O)C1O>>[H]OC(=O)C([H])(N([H])[H])C([H])([H])C([H])([H])[S+](C([H])([H])[H])C([H])([H])C1([H])OC([H])(n2c([H])nc3c(N([H])[H])nc([H])nc32)C([H])(O[H])C1([H])O[H].[H]Oc1c([H])c([H])c(C([H])([H])C2([H])c3c([H])c(O[H])c(O[H])c([H])c3C([H])([H])C([H])([H])N2[H])c([H])c1O[H]	0.26978	4650.96	4565.39	7.10567e+18
rp_8_5	RP6	RR-02-f5a17eec1723b116-16-F	[H]Oc1c([H])c([H])c(C([H])([H])C2([H])c3c([H])c(O[H])c(O[H])c([H])c3C([H])([H])C([H])([H])N2[H])c([H])c1O[H].[H+].[H+]>>[H]O[H].[H]Oc1c([H])c([H])c(C([H])([H])C2([H])c3c([H])c(O[H])c(O[H])c([H])c3C([H])([H])C([H])([H])N2[H])c([H])c1[H]	0.26978	518.419	484.19	7.10567e+18
rp_8_5	RP7	RR-02-a2c92632f8d1fd5c-16-F	[H]Oc1c([H])c([H])c(C([H])([H])C([H])([H])N([H])[H])c([H])c1O[H].O>>O=O.[H]Oc1c([H])c([H])c(C([H])([H])C([H])([H])N([H])[H])c([H])c1[H].[H+].[H+]	0.468357	29.1336	80.4782	7.10567e+18
rp_8_5	RP8	RR-02-9f9041f3f7afa34c-16-F	[H]Oc1c([H])c([H])c(C([H])([H])C2([H])c3c([H])c(O[H])c(O[H])c([H])c3C([H])([H])C([H])([H])N2[H])c([H])c1[H].O>>[H]Oc1c([H])c([H])c(C([H])([H])C([H])([H])N([H])[H])c([H])c1O[H].[H]Oc1c([H])c([H])c(C([H])([H])C([H])=O)c([H])c1[H]	0.702372	-266.586	-249.471	7.10567e+18
rp_8_5	RP9	RR-02-c63cf6e6a61da709-16-F	[H]Oc1c([H])c([H])c(C([H])([H])C([H])([H])N([H])[H])c([H])c1[H].O=C=O>>[H]OC(=O)C([H])(N([H])[H])C([H])([H])c1c([H])c([H])c(O[H])c([H])c1[H].[H+]	0.526309	-750.926	-750.926	7.10567e+18
rp_8_5	RP10	RR-02-01c6dfee5f1bb777-16-F	[H]Oc1c([H])c([H])c(C([H])([H])C([H])=O)c([H])c1[H].N>>[H]O[H].[H]Oc1c([H])c([H])c(C([H])([H])C([H])([H])N([H])[H])c([H])c1[H]	0.56053	498.32	481.205	7.10567e+18
rp_7_8	RP1	RR-02-409ce248d713b12c-16-F	[H]C1=C(OC([H])([H])[H])C2([H])Oc3c(OC([H])([H])[H])c([H])c([H])c4c3C23C(=C1[H])C([H])(N(C([H])([H])[H])C([H])([H])C3([H])[H])C4([H])[H].[H+].CC(=O)O>>[H]Oc1c(OC([H])([H])[H])c([H])c([H])c2c1C13C([H])=C(OC([H])([H])[H])C([H])(OC(=O)C([H])([H])[H])C([H])=C1C([H])(N(C([H])([H])[H])C([H])([H])C3([H])[H])C2([H])[H]	0.26978	-236.436	-270.666	7.10567e+18
rp_7_8	RP2	RR-02-63f356ca79e14029-16-F	[H]Oc1c(OC([H])([H])[H])c([H])c([H])c2c1C13C([H])=C(OC([H])([H])[H])C([H])(OC(=O)C([H])([H])[H])C([H])=C1C([H])(N(C([H])([H])[H])C([H])([H])C3([H])[H])C2([H])[H].CC(C)(COP(=O)(O)OP(=O)(O)OCC1OC(n2cnc3c(N)ncnc32)C(O)C1OP(=O)(O)O)C(O)C(O)=NCCC(O)=NCCS>>[H]OC(=NC([H])([H])C([H])([H])SC(=O)C([H])([H])[H])C([H])([H])C([H])([H])N=C(O[H])C([H])(O[H])C(C([H])([H])[H])(C([H])([H])[H])C([H])([H])OP(=O)(O[H])OP(=O)(O[H])OC([H])([H])C1([H])OC([H])(n2c([H])nc3c(N([H])[H])nc([H])nc32)C([H])(O[H])C1([H])OP(=O)(O[H])O[H].[H]Oc1c(OC([H])([H])[H])c([H])c([H])c2c1C13C([H])=C(OC([H])([H])[H])C([H])(O[H])C([H])=C1C([H])(N(C([H])([H])[H])C([H])([H])C3([H])[H])C2([H])[H]	0.825169	-3646.46	-3646.46	7.10567e+18
rp_7_8	RP3	RR-02-4a2d84bea0241f1b-16-F	[H]Oc1c(OC([H])([H])[H])c([H])c([H])c2c1C13C([H])=C(OC([H])([H])[H])C([H])(O[H])C([H])=C1C([H])(N(C([H])([H])[H])C([H])([H])C3([H])[H])C2([H])[H].N=C(O)c1ccc[n+](C2OC(COP(=O)(O)OP(=O)(O)OCC3OC(n4cnc5c(N)ncnc54)C(OP(=O)(O)O)C3O)C(O)C2O)c1>>[H+].[H]N=C(O[H])C1=C([H])N(C2([H])OC([H])(C([H])([H])OP(=O)(O[H])OP(=O)(O[H])OC([H])([H])C3([H])OC([H])(n4c([H])nc5c(N([H])[H])nc([H])nc54)C([H])(OP(=O)(O[H])O[H])C3([H])O[H])C([H])(O[H])C2([H])O[H])C([H])=C([H])C1([H])[H].[H]Oc1c(OC([H])([H])[H])c([H])c([H])c2c1C13C([H])=C(OC([H])([H])[H])C(=O)C([H])=C1C([H])(N(C([H])([H])[H])C([H])([H])C3([H])[H])C2([H])[H]	0.825169	-4115.04	-4097.92	7.10567e+18
rp_7_8	RP4	RR-02-e81000367e8b19b0-16-F	[H]Oc1c(OC([H])([H])[H])c([H])c([H])c2c1C13C([H])=C(OC([H])([H])[H])C(=O)C([H])=C1C([H])(N(C([H])([H])[H])C([H])([H])C3([H])[H])C2([H])[H].N=C(O)c1ccc[n+](C2OC(COP(=O)(O)OP(=O)(O)OCC3OC(n4cnc5c(N)ncnc54)C(OP(=O)(O)O)C3O)C(O)C2O)c1.O.O>>[H]Oc1c([H])c(C([H])([H])C2([H])c3c([H])c(O[H])c(OC([H])([H])[H])c([H])c3C([H])([H])C([H])([H])N2C([H])([H])[H])c([H])c([H])c1OC([H])([H])[H].[H+].N=C(O)C1=CN(C2OC(COP(=O)(O)OP(=O)(O)OCC3OC(n4cnc5c(N)ncnc54)C(OP(=O)(O)O)C3O)C(O)C2O)C=CC1.O=O	1	-3991	-3956.77	7.10567e+18
rp_7_8	RP5	RR-02-8e6f62f722c74a91-16-F	[H]Oc1c([H])c(C([H])([H])C2([H])c3c([H])c(O[H])c(OC([H])([H])[H])c([H])c3C([H])([H])C([H])([H])N2C([H])([H])[H])c([H])c([H])c1OC([H])([H])[H].[H+].[H+].[H+].Nc1ncnc2c1ncn2C1OC(CSCCC(N)C(=O)O)C(O)C1O.Nc1ncnc2c1ncn2C1OC(CSCCC(N)C(=O)O)C(O)C1O.Nc1ncnc2c1ncn2C1OC(CSCCC(N)C(=O)O)C(O)C1O>>[H]OC(=O)C([H])(N([H])[H])C([H])([H])C([H])([H])[S+](C([H])([H])[H])C([H])([H])C1([H])OC([H])(n2c([H])nc3c(N([H])[H])nc([H])nc32)C([H])(O[H])C1([H])O[H].[H]Oc1c([H])c([H])c(C([H])([H])C2([H])c3c([H])c(O[H])c(O[H])c([H])c3C([H])([H])C([H])([H])N2[H])c([H])c1O[H]	0.26978	4650.96	4565.39	7.10567e+18
rp_7_8	RP6	RR-02-f5a17eec1723b116-16-F	[H]Oc1c([H])c([H])c(C([H])([H])C2([H])c3c([H])c(O[H])c(O[H])c([H])c3C([H])([H])C([H])([H])N2[H])c([H])c1O[H].[H+].[H+]>>[H]O[H].[H]Oc1c([H])c([H])c(C([H])([H])C2([H])c3c([H])c(O[H])c(O[H])c([H])c3C([H])([H])C([H])([H])N2[H])c([H])c1[H]	0.26978	518.419	484.19	7.10567e+18
rp_7_8	RP7	RR-02-681bde3300232e21-16-F	[H]Oc1c([H])c([H])c(C([H])([H])C([H])([H])N([H])[H])c([H])c1O[H].N=C(O)c1ccc[n+](C2OC(COP(=O)(O)OP(=O)(O)OCC3OC(n4cnc5c(N)ncnc54)C(O)C3O)C(O)C2O)c1.O>>O=O.[H]N=C(O[H])C1=C([H])N(C2([H])OC([H])(C([H])([H])OP(=O)(O[H])OP(=O)(O[H])OC([H])([H])C3([H])OC([H])(n4c([H])nc5c(N([H])[H])nc([H])nc54)C([H])(O[H])C3([H])O[H])C([H])(O[H])C2([H])O[H])C([H])=C([H])C1([H])[H].[H]Oc1c([H])c([H])c(C([H])([H])C([H])([H])N([H])[H])c([H])c1[H].[H+]	0.395008	-2320.3	-2286.07	7.10567e+18
rp_7_8	RP8	RR-02-9f9041f3f7afa34c-16-F	[H]Oc1c([H])c([H])c(C([H])([H])C2([H])c3c([H])c(O[H])c(O[H])c([H])c3C([H])([H])C([H])([H])N2[H])c([H])c1[H].O>>[H]Oc1c([H])c([H])c(C([H])([H])C([H])([H])N([H])[H])c([H])c1O[H].[H]Oc1c([H])c([H])c(C([H])([H])C([H])=O)c([H])c1[H]	0.702372	-266.586	-249.471	7.10567e+18
rp_7_8	RP9	RR-02-c63cf6e6a61da709-16-F	[H]Oc1c([H])c([H])c(C([H])([H])C([H])([H])N([H])[H])c([H])c1[H].O=C=O>>[H]OC(=O)C([H])(N([H])[H])C([H])([H])c1c([H])c([H])c(O[H])c([H])c1[H].[H+]	0.526309	-750.926	-750.926	7.10567e+18
rp_7_8	RP10	RR-02-01c6dfee5f1bb777-16-F	[H]Oc1c([H])c([H])c(C([H])([H])C([H])=O)c([H])c1[H].N>>[H]O[H].[H]Oc1c([H])c([H])c(C([H])([H])C([H])([H])N([H])[H])c([H])c1[H]	0.56053	498.32	481.205	7.10567e+18
rp_5_16	RP1	RR-02-409ce248d713b12c-16-F	[H]C1=C(OC([H])([H])[H])C2([H])Oc3c(OC([H])([H])[H])c([H])c([H])c4c3C23C(=C1[H])C([H])(N(C([H])([H])[H])C([H])([H])C3([H])[H])C4([H])[H].[H+].CC(=O)O>>[H]Oc1c(OC([H])([H])[H])c([H])c([H])c2c1C13C([H])=C(OC([H])([H])[H])C([H])(OC(=O)C([H])([H])[H])C([H])=C1C([H])(N(C([H])([H])[H])C([H])([H])C3([H])[H])C2([H])[H]	0.26978	-236.436	-270.666	7.10567e+18
rp_5_16	RP2	RR-02-63f356ca79e14029-16-F	[H]Oc1c(OC([H])([H])[H])c([H])c([H])c2c1C13C([H])=C(OC([H])([H])[H])C([H])(OC(=O)C([H])([H])[H])C([H])=C1C([H])(N(C([H])([H])[H])C([H])([H])C3([H])[H])C2([H])[H].CC(C)(COP(=O)(O)OP(=O)(O)OCC1OC(n2cnc3c(N)ncnc32)C(O)C1OP(=O)(O)O)C(O)C(O)=NCCC(O)=NCCS>>[H]OC(=NC([H])([H])C([H])([H])SC(=O)C([H])([H])[H])C([H])([H])C([H])([H])N=C(O[H])C([H])(O[H])C(C([H])([H])[H])(C([H])([H])[H])C([H])([H])OP(=O)(O[H])OP(=O)(O[H])OC([H])([H])C1([H])OC([H])(n2c([H])nc3c(N([H])[H])nc([H])nc32)C([H])(O[H])C1([H])OP(=O)(O[H])O[H].[H]Oc1c(OC([H])([H])[H])c([H])c([H])c2c1C13C([H])=C(OC([H])([H])[H])C([H])(O[H])C([H])=C1C([H])(N(C([H])([H])[H])C([H])([H])C3([H])[H])C2([H])[H]	0.825169	-3646.46	-3646.46	7.10567e+18
rp_5_16	RP3	RR-02-4a2d84bea0241f1b-16-F	[H]Oc1c(OC([H])([H])[H])c([H])c([H])c2c1C13C([H])=C(OC([H])([H])[H])C([H])(O[H])C([H])=C1C([H])(N(C([H])([H])[H])C([H])([H])C3([H])[H])C2([H])[H].N=C(O)c1ccc[n+](C2OC(COP(=O)(O)OP(=O)(O)OCC3OC(n4cnc5c(N)ncnc54)C(OP(=O)(O)O)C3O)C(O)C2O)c1>>[H+].[H]N=C(O[H])C1=C([H])N(C2([H])OC([H])(C([H])([H])OP(=O)(O[H])OP(=O)(O[H])OC([H])([H])C3([H])OC([H])(n4c([H])nc5c(N([H])[H])nc([H])nc54)C([H])(OP(=O)(O[H])O[H])C3([H])O[H])C([H])(O[H])C2([H])O[H])C([H])=C([H])C1([H])[H].[H]Oc1c(OC([H])([H])[H])c([H])c([H])c2c1C13C([H])=C(OC([H])([H])[H])C(=O)C([H])=C1C([H])(N(C([H])([H])[H])C([H])([H])C3([H])[H])C2([H])[H]	0.825169	-4115.04	-4097.92	7.10567e+18
rp_5_16	RP4	RR-02-e81000367e8b19b0-16-F	[H]Oc1c(OC([H])([H])[H])c([H])c([H])c2c1C13C([H])=C(OC([H])([H])[H])C(=O)C([H])=C1C([H])(N(C([H])([H])[H])C([H])([H])C3([H])[H])C2([H])[H].N=C(O)c1ccc[n+](C2OC(COP(=O)(O)OP(=O)(O)OCC3OC(n4cnc5c(N)ncnc54)C(OP(=O)(O)O)C3O)C(O)C2O)c1.O.O>>[H]Oc1c([H])c(C([H])([H])C2([H])c3c([H])c(O[H])c(OC([H])([H])[H])c([H])c3C([H])([H])C([H])([H])N2C([H])([H])[H])c([H])c([H])c1OC([H])([H])[H].[H+].N=C(O)C1=CN(C2OC(COP(=O)(O)OP(=O)(O)OCC3OC(n4cnc5c(N)ncnc54)C(OP(=O)(O)O)C3O)C(O)C2O)C=CC1.O=O	1	-3991	-3956.77	7.10567e+18
rp_5_16	RP5	RR-02-8e6f62f722c74a91-16-F	[H]Oc1c([H])c(C([H])([H])C2([H])c3c([H])c(O[H])c(OC([H])([H])[H])c([H])c3C([H])([H])C([H])([H])N2C([H])([H])[H])c([H])c([H])c1OC([H])([H])[H].[H+].[H+].[H+].Nc1ncnc2c1ncn2C1OC(CSCCC(N)C(=O)O)C(O)C1O.Nc1ncnc2c1ncn2C1OC(CSCCC(N)C(=O)O)C(O)C1O.Nc1ncnc2c1ncn2C1OC(CSCCC(N)C(=O)O)C(O)C1O>>[H]OC(=O)C([H])(N([H])[H])C([H])([H])C([H])([H])[S+](C([H])([H])[H])C([H])([H])C1([H])OC([H])(n2c([H])nc3c(N([H])[H])nc([H])nc32)C([H])(O[H])C1([H])O[H].[H]Oc1c([H])c([H])c(C([H])([H])C2([H])c3c([H])c(O[H])c(O[H])c([H])c3C([H])([H])C([H])([H])N2[H])c([H])c1O[H]	0.26978	4650.96	4565.39	7.10567e+18
rp_5_16	RP6	RR-02-7d4760db5cef72bd-16-F	[H]Oc1c([H])c([H])c(C([H])([H])C2([H])c3c([H])c(O[H])c(O[H])c([H])c3C([H])([H])C([H])([H])N2[H])c([H])c1O[H].O>>[H]Oc1c([H])c([H])c(C([H])([H])C([H])([H])N([H])[H])c([H])c1O[H].[H]Oc1c([H])c([H])c(C([H])([H])C([H])=O)c([H])c1O[H]	0.702372	-266.581	-249.467	7.10567e+18
rp_5_16	RP7	RR-02-3fb7f7fdd169e3f6-16-F	[H]Oc1c([H])c([H])c(C([H])([H])C([H])=O)c([H])c1O[H].O=C=O>>[H]OC(=O)C(=O)C([H])([H])c1c([H])c([H])c(O[H])c(O[H])c1[H].[H+]	0.26978	-759.429	-759.429	7.10567e+18
rp_5_16	RP8	RR-02-68fde653006abe70-16-F	[H]Oc1c([H])c([H])c(C([H])([H])C([H])([H])N([H])[H])c([H])c1O[H].O=C=O>>[H]OC(=O)C([H])(N([H])[H])C([H])([H])c1c([H])c([H])c(O[H])c(O[H])c1[H].[H+]	0.670261	-750.928	-750.928	7.10567e+18
rp_5_16	RP9	RR-02-3d734e3281769089-16-F	[H]OC(=O)C(=O)C([H])([H])c1c([H])c([H])c(O[H])c(O[H])c1[H].NC(CCC(=O)O)C(=O)O>>[H]OC(=O)C(=O)C([H])([H])C([H])([H])C(=O)O[H].[H]OC(=O)C([H])(N([H])[H])C([H])([H])c1c([H])c([H])c(O[H])c(O[H])c1[H]	1	-724.389	-724.389	7.10567e+18
rp_5_16	RP10	RR-02-20baed167ae6a503-16-F	[H]OC(=O)C([H])(N([H])[H])C([H])([H])c1c([H])c([H])c(O[H])c(O[H])c1[H]>>O=O.[H]OC(=O)C([H])(N([H])[H])C([H])([H])c1c([H])c([H])c(O[H])c([H])c1[H].CC(O)C(O)C1CNc2[nH]c(=N)nc(O)c2N1	0.510615	756.978	774.093	7.10567e+18
rp_10_3	RP1	RR-02-409ce248d713b12c-16-F	[H]C1=C(OC([H])([H])[H])C2([H])Oc3c(OC([H])([H])[H])c([H])c([H])c4c3C23C(=C1[H])C([H])(N(C([H])([H])[H])C([H])([H])C3([H])[H])C4([H])[H].[H+].CC(=O)O>>[H]Oc1c(OC([H])([H])[H])c([H])c([H])c2c1C13C([H])=C(OC([H])([H])[H])C([H])(OC(=O)C([H])([H])[H])C([H])=C1C([H])(N(C([H])([H])[H])C([H])([H])C3([H])[H])C2([H])[H]	0.26978	-236.436	-270.666	7.10567e+18
rp_10_3	RP2	RR-02-63f356ca79e14029-16-F	[H]Oc1c(OC([H])([H])[H])c([H])c([H])c2c1C13C([H])=C(OC([H])([H])[H])C([H])(OC(=O)C([H])([H])[H])C([H])=C1C([H])(N(C([H])([H])[H])C([H])([H])C3([H])[H])C2([H])[H].CC(C)(COP(=O)(O)OP(=O)(O)OCC1OC(n2cnc3c(N)ncnc32)C(O)C1OP(=O)(O)O)C(O)C(O)=NCCC(O)=NCCS>>[H]OC(=NC([H])([H])C([H])([H])SC(=O)C([H])([H])[H])C([H])([H])C([H])([H])N=C(O[H])C([H])(O[H])C(C([H])([H])[H])(C([H])([H])[H])C([H])([H])OP(=O)(O[H])OP(=O)(O[H])OC([H])([H])C1([H])OC([H])(n2c([H])nc3c(N([H])[H])nc([H])nc32)C([H])(O[H])C1([H])OP(=O)(O[H])O[H].[H]Oc1c(OC([H])([H])[H])c([H])c([H])c2c1C13C([H])=C(OC([H])([H])[H])C([H])(O[H])C([H])=C1C([H])(N(C([H])([H])[H])C([H])([H])C3([H])[H])C2([H])[H]	0.825169	-3646.46	-3646.46	7.10567e+18
rp_10_3	RP3	RR-02-4a2d84bea0241f1b-16-F	[H]Oc1c(OC([H])([H])[H])c([H])c([H])c2c1C13C([H])=C(OC([H])([H])[H])C([H])(O[H])C([H])=C1C([H])(N(C([H])([H])[H])C([H])([H])C3([H])[H])C2([H])[H].N=C(O)c1ccc[n+](C2OC(COP(=O)(O)OP(=O)(O)OCC3OC(n4cnc5c(N)ncnc54)C(OP(=O)(O)O)C3O)C(O)C2O)c1>>[H+].[H]N=C(O[H])C1=C([H])N(C2([H])OC([H])(C([H])([H])OP(=O)(O[H])OP(=O)(O[H])OC([H])([H])C3([H])OC([H])(n4c([H])nc5c(N([H])[H])nc([H])nc54)C([H])(OP(=O)(O[H])O[H])C3([H])O[H])C([H])(O[H])C2([H])O[H])C([H])=C([H])C1([H])[H].[H]Oc1c(OC([H])([H])[H])c([H])c([H])c2c1C13C([H])=C(OC([H])([H])[H])C(=O)C([H])=C1C([H])(N(C([H])([H])[H])C([H])([H])C3([H])[H])C2([H])[H]	0.825169	-4115.04	-4097.92	7.10567e+18
rp_10_3	RP4	RR-02-e81000367e8b19b0-16-F	[H]Oc1c(OC([H])([H])[H])c([H])c([H])c2c1C13C([H])=C(OC([H])([H])[H])C(=O)C([H])=C1C([H])(N(C([H])([H])[H])C([H])([H])C3([H])[H])C2([H])[H].N=C(O)c1ccc[n+](C2OC(COP(=O)(O)OP(=O)(O)OCC3OC(n4cnc5c(N)ncnc54)C(OP(=O)(O)O)C3O)C(O)C2O)c1.O.O>>[H]Oc1c([H])c(C([H])([H])C2([H])c3c([H])c(O[H])c(OC([H])([H])[H])c([H])c3C([H])([H])C([H])([H])N2C([H])([H])[H])c([H])c([H])c1OC([H])([H])[H].[H+].N=C(O)C1=CN(C2OC(COP(=O)(O)OP(=O)(O)OCC3OC(n4cnc5c(N)ncnc54)C(OP(=O)(O)O)C3O)C(O)C2O)C=CC1.O=O	1	-3991	-3956.77	7.10567e+18
rp_10_3	RP5	RR-02-8e6f62f722c74a91-16-F	[H]Oc1c([H])c(C([H])([H])C2([H])c3c([H])c(O[H])c(OC([H])([H])[H])c([H])c3C([H])([H])C([H])([H])N2C([H])([H])[H])c([H])c([H])c1OC([H])([H])[H].[H+].[H+].[H+].Nc1ncnc2c1ncn2C1OC(CSCCC(N)C(=O)O)C(O)C1O.Nc1ncnc2c1ncn2C1OC(CSCCC(N)C(=O)O)C(O)C1O.Nc1ncnc2c1ncn2C1OC(CSCCC(N)C(=O)O)C(O)C1O>>[H]OC(=O)C([H])(N([H])[H])C([H])([H])C([H])([H])[S+](C([H])([H])[H])C([H])([H])C1([H])OC([H])(n2c([H])nc3c(N([H])[H])nc([H])nc32)C([H])(O[H])C1([H])O[H].[H]Oc1c([H])c([H])c(C([H])([H])C2([H])c3c([H])c(O[H])c(O[H])c([H])c3C([H])([H])C([H])([H])N2[H])c([H])c1O[H]	0.26978	4650.96	4565.39	7.10567e+18
rp_10_3	RP6	RR-02-f5a17eec1723b116-16-F	[H]Oc1c([H])c([H])c(C([H])([H])C2([H])c3c([H])c(O[H])c(O[H])c([H])c3C([H])([H])C([H])([H])N2[H])c([H])c1O[H].[H+].[H+]>>[H]O[H].[H]Oc1c([H])c([H])c(C([H])([H])C2([H])c3c([H])c(O[H])c(O[H])c([H])c3C([H])([H])C([H])([H])N2[H])c([H])c1[H]	0.26978	518.419	484.19	7.10567e+18
rp_10_3	RP7	RR-02-a2c92632f8d1fd5c-16-F	[H]Oc1c([H])c([H])c(C([H])([H])C([H])([H])N([H])[H])c([H])c1O[H].O>>O=O.[H]Oc1c([H])c([H])c(C([H])([H])C([H])([H])N([H])[H])c([H])c1[H].[H+].[H+]	0.468357	29.1336	80.4782	7.10567e+18
rp_10_3	RP8	RR-02-9f9041f3f7afa34c-16-F	[H]Oc1c([H])c([H])c(C([H])([H])C2([H])c3c([H])c(O[H])c(O[H])c([H])c3C([H])([H])C([H])([H])N2[H])c([H])c1[H].O>>[H]Oc1c([H])c([H])c(C([H])([H])C([H])([H])N([H])[H])c([H])c1O[H].[H]Oc1c([H])c([H])c(C([H])([H])C([H])=O)c([H])c1[H]	0.702372	-266.586	-249.471	7.10567e+18
rp_10_3	RP9	RR-02-c63cf6e6a61da709-16-F	[H]Oc1c([H])c([H])c(C([H])([H])C([H])([H])N([H])[H])c([H])c1[H].O=C=O>>[H]OC(=O)C([H])(N([H])[H])C([H])([H])c1c([H])c([H])c(O[H])c([H])c1[H].[H+]	0.526309	-750.926	-750.926	7.10567e+18
rp_10_3	RP10	RR-02-e9ef5f61c7e39f1b-16-F	[H]Oc1c([H])c([H])c(C([H])([H])C([H])=O)c([H])c1[H].O=C=O>>[H]OC(=O)C(=O)C([H])([H])c1c([H])c([H])c(O[H])c([H])c1[H].[H+]	1	-759.424	-759.424	7.10567e+18
rp_2_7	RP1	RR-02-409ce248d713b12c-16-F	[H]C1=C(OC([H])([H])[H])C2([H])Oc3c(OC([H])([H])[H])c([H])c([H])c4c3C23C(=C1[H])C([H])(N(C([H])([H])[H])C([H])([H])C3([H])[H])C4([H])[H].[H+].CC(=O)O>>[H]Oc1c(OC([H])([H])[H])c([H])c([H])c2c1C13C([H])=C(OC([H])([H])[H])C([H])(OC(=O)C([H])([H])[H])C([H])=C1C([H])(N(C([H])([H])[H])C([H])([H])C3([H])[H])C2([H])[H]	0.26978	-236.436	-270.666	6.15876e+18
rp_2_7	RP2	RR-02-63f356ca79e14029-16-F	[H]Oc1c(OC([H])([H])[H])c([H])c([H])c2c1C13C([H])=C(OC([H])([H])[H])C([H])(OC(=O)C([H])([H])[H])C([H])=C1C([H])(N(C([H])([H])[H])C([H])([H])C3([H])[H])C2([H])[H].CC(C)(COP(=O)(O)OP(=O)(O)OCC1OC(n2cnc3c(N)ncnc32)C(O)C1OP(=O)(O)O)C(O)C(O)=NCCC(O)=NCCS>>[H]OC(=NC([H])([H])C([H])([H])SC(=O)C([H])([H])[H])C([H])([H])C([H])([H])N=C(O[H])C([H])(O[H])C(C([H])([H])[H])(C([H])([H])[H])C([H])([H])OP(=O)(O[H])OP(=O)(O[H])OC([H])([H])C1([H])OC([H])(n2c([H])nc3c(N([H])[H])nc([H])nc32)C([H])(O[H])C1([H])OP(=O)(O[H])O[H].[H]Oc1c(OC([H])([H])[H])c([H])c([H])c2c1C13C([H])=C(OC([H])([H])[H])C([H])(O[H])C([H])=C1C([H])(N(C([H])([H])[H])C([H])([H])C3([H])[H])C2([H])[H]	0.825169	-3646.46	-3646.46	6.15876e+18
rp_2_7	RP3	RR-02-4a2d84bea0241f1b-16-F	[H]Oc1c(OC([H])([H])[H])c([H])c([H])c2c1C13C([H])=C(OC([H])([H])[H])C([H])(O[H])C([H])=C1C([H])(N(C([H])([H])[H])C([H])([H])C3([H])[H])C2([H])[H].N=C(O)c1ccc[n+](C2OC(COP(=O)(O)OP(=O)(O)OCC3OC(n4cnc5c(N)ncnc54)C(OP(=O)(O)O)C3O)C(O)C2O)c1>>[H+].[H]N=C(O[H])C1=C([H])N(C2([H])OC([H])(C([H])([H])OP(=O)(O[H])OP(=O)(O[H])OC([H])([H])C3([H])OC([H])(n4c([H])nc5c(N([H])[H])nc([H])nc54)C([H])(OP(=O)(O[H])O[H])C3([H])O[H])C([H])(O[H])C2([H])O[H])C([H])=C([H])C1([H])[H].[H]Oc1c(OC([H])([H])[H])c([H])c([H])c2c1C13C([H])=C(OC([H])([H])[H])C(=O)C([H])=C1C([H])(N(C([H])([H])[H])C([H])([H])C3([H])[H])C2([H])[H]	0.825169	-4115.04	-4097.92	6.15876e+18
rp_2_7	RP4	RR-02-e81000367e8b19b0-16-F	[H]Oc1c(OC([H])([H])[H])c([H])c([H])c2c1C13C([H])=C(OC([H])([H])[H])C(=O)C([H])=C1C([H])(N(C([H])([H])[H])C([H])([H])C3([H])[H])C2([H])[H].N=C(O)c1ccc[n+](C2OC(COP(=O)(O)OP(=O)(O)OCC3OC(n4cnc5c(N)ncnc54)C(OP(=O)(O)O)C3O)C(O)C2O)c1.O.O>>[H]Oc1c([H])c(C([H])([H])C2([H])c3c([H])c(O[H])c(OC([H])([H])[H])c([H])c3C([H])([H])C([H])([H])N2C([H])([H])[H])c([H])c([H])c1OC([H])([H])[H].[H+].N=C(O)C1=CN(C2OC(COP(=O)(O)OP(=O)(O)OCC3OC(n4cnc5c(N)ncnc54)C(OP(=O)(O)O)C3O)C(O)C2O)C=CC1.O=O	1	-3991	-3956.77	6.15876e+18
rp_2_7	RP5	RR-02-8e6f62f722c74a91-16-F	[H]Oc1c([H])c(C([H])([H])C2([H])c3c([H])c(O[H])c(OC([H])([H])[H])c([H])c3C([H])([H])C([H])([H])N2C([H])([H])[H])c([H])c([H])c1OC([H])([H])[H].[H+].[H+].[H+].Nc1ncnc2c1ncn2C1OC(CSCCC(N)C(=O)O)C(O)C1O.Nc1ncnc2c1ncn2C1OC(CSCCC(N)C(=O)O)C(O)C1O.Nc1ncnc2c1ncn2C1OC(CSCCC(N)C(=O)O)C(O)C1O>>[H]OC(=O)C([H])(N([H])[H])C([H])([H])C([H])([H])[S+](C([H])([H])[H])C([H])([H])C1([H])OC([H])(n2c([H])nc3c(N([H])[H])nc([H])nc32)C([H])(O[H])C1([H])O[H].[H]Oc1c([H])c([H])c(C([H])([H])C2([H])c3c([H])c(O[H])c(O[H])c([H])c3C([H])([H])C([H])([H])N2[H])c([H])c1O[H]	0.26978	4650.96	4565.39	6.15876e+18
rp_2_7	RP6	RR-02-024074fbeba6b33b-16-F	[H]Oc1c([H])c([H])c(C([H])([H])C2([H])c3c([H])c(O[H])c(O[H])c([H])c3C([H])([H])C([H])([H])N2[H])c([H])c1O[H].O>>[H]Oc1c([H])c([H])c(C([H])([H])C([H])([H])N([H])[H])c([H])c1O[H].[H]Oc1c([H])c([H])c(C([H])([H])C([H])=O)c([H])c1O[H]	0.26978	-266.581	-249.467	6.15876e+18
rp_2_7	RP7	RR-02-681bde3300232e21-16-F	[H]Oc1c([H])c([H])c(C([H])([H])C([H])([H])N([H])[H])c([H])c1O[H].N=C(O)c1ccc[n+](C2OC(COP(=O)(O)OP(=O)(O)OCC3OC(n4cnc5c(N)ncnc54)C(O)C3O)C(O)C2O)c1.O>>O=O.[H]N=C(O[H])C1=C([H])N(C2([H])OC([H])(C([H])([H])OP(=O)(O[H])OP(=O)(O[H])OC([H])([H])C3([H])OC([H])(n4c([H])nc5c(N([H])[H])nc([H])nc54)C([H])(O[H])C3([H])O[H])C([H])(O[H])C2([H])O[H])C([H])=C([H])C1([H])[H].[H]Oc1c([H])c([H])c(C([H])([H])C([H])([H])N([H])[H])c([H])c1[H].[H+]	0.395008	-2320.3	-2286.07	6.15876e+18
rp_2_7	RP8	RR-02-cca6603563a0db59-16-F	[H]Oc1c([H])c([H])c(C([H])([H])C([H])=O)c([H])c1O[H].OO.N>>[H]O[H].[H]Oc1c([H])c([H])c(C([H])([H])C([H])([H])N([H])[H])c([H])c1O[H].O=O	1	429.024	411.91	6.15876e+18
rp_2_7	RP9	RR-02-c63cf6e6a61da709-16-F	[H]Oc1c([H])c([H])c(C([H])([H])C([H])([H])N([H])[H])c([H])c1[H].O=C=O>>[H]OC(=O)C([H])(N([H])[H])C([H])([H])c1c([H])c([H])c(O[H])c([H])c1[H].[H+]	0.526309	-750.926	-750.926	6.15876e+18
rp_5_1	RP1	RR-02-409ce248d713b12c-16-F	[H]C1=C(OC([H])([H])[H])C2([H])Oc3c(OC([H])([H])[H])c([H])c([H])c4c3C23C(=C1[H])C([H])(N(C([H])([H])[H])C([H])([H])C3([H])[H])C4([H])[H].[H+].CC(=O)O>>[H]Oc1c(OC([H])([H])[H])c([H])c([H])c2c1C13C([H])=C(OC([H])([H])[H])C([H])(OC(=O)C([H])([H])[H])C([H])=C1C([H])(N(C([H])([H])[H])C([H])([H])C3([H])[H])C2([H])[H]	0.26978	-236.436	-270.666	6.15876e+18
rp_5_1	RP2	RR-02-63f356ca79e14029-16-F	[H]Oc1c(OC([H])([H])[H])c([H])c([H])c2c1C13C([H])=C(OC([H])([H])[H])C([H])(OC(=O)C([H])([H])[H])C([H])=C1C([H])(N(C([H])([H])[H])C([H])([H])C3([H])[H])C2([H])[H].CC(C)(COP(=O)(O)OP(=O)(O)OCC1OC(n2cnc3c(N)ncnc32)C(O)C1OP(=O)(O)O)C(O)C(O)=NCCC(O)=NCCS>>[H]OC(=NC([H])([H])C([H])([H])SC(=O)C([H])([H])[H])C([H])([H])C([H])([H])N=C(O[H])C([H])(O[H])C(C([H])([H])[H])(C([H])([H])[H])C([H])([H])OP(=O)(O[H])OP(=O)(O[H])OC([H])([H])C1([H])OC([H])(n2c([H])nc3c(N([H])[H])nc([H])nc32)C([H])(O[H])C1([H])OP(=O)(O[H])O[H].[H]Oc1c(OC([H])([H])[H])c([H])c([H])c2c1C13C([H])=C(OC([H])([H])[H])C([H])(O[H])C([H])=C1C([H])(N(C([H])([H])[H])C([H])([H])C3([H])[H])C2([H])[H]	0.825169	-3646.46	-3646.46	6.15876e+18
rp_5_1	RP3	RR-02-4a2d84bea0241f1b-16-F	[H]Oc1c(OC([H])([H])[H])c([H])c([H])c2c1C13C([H])=C(OC([H])([H])[H])C([H])(O[H])C([H])=C1C([H])(N(C([H])([H])[H])C([H])([H])C3([H])[H])C2([H])[H].N=C(O)c1ccc[n+](C2OC(COP(=O)(O)OP(=O)(O)OCC3OC(n4cnc5c(N)ncnc54)C(OP(=O)(O)O)C3O)C(O)C2O)c1>>[H+].[H]N=C(O[H])C1=C([H])N(C2([H])OC([H])(C([H])([H])OP(=O)(O[H])OP(=O)(O[H])OC([H])([H])C3([H])OC([H])(n4c([H])nc5c(N([H])[H])nc([H])nc54)C([H])(OP(=O)(O[H])O[H])C3([H])O[H])C([H])(O[H])C2([H])O[H])C([H])=C([H])C1([H])[H].[H]Oc1c(OC([H])([H])[H])c([H])c([H])c2c1C13C([H])=C(OC([H])([H])[H])C(=O)C([H])=C1C([H])(N(C([H])([H])[H])C([H])([H])C3([H])[H])C2([H])[H]	0.825169	-4115.04	-4097.92	6.15876e+18
rp_5_1	RP4	RR-02-e81000367e8b19b0-16-F	[H]Oc1c(OC([H])([H])[H])c([H])c([H])c2c1C13C([H])=C(OC([H])([H])[H])C(=O)C([H])=C1C([H])(N(C([H])([H])[H])C([H])([H])C3([H])[H])C2([H])[H].N=C(O)c1ccc[n+](C2OC(COP(=O)(O)OP(=O)(O)OCC3OC(n4cnc5c(N)ncnc54)C(OP(=O)(O)O)C3O)C(O)C2O)c1.O.O>>[H]Oc1c([H])c(C([H])([H])C2([H])c3c([H])c(O[H])c(OC([H])([H])[H])c([H])c3C([H])([H])C([H])([H])N2C([H])([H])[H])c([H])c([H])c1OC([H])([H])[H].[H+].N=C(O)C1=CN(C2OC(COP(=O)(O)OP(=O)(O)OCC3OC(n4cnc5c(N)ncnc54)C(OP(=O)(O)O)C3O)C(O)C2O)C=CC1.O=O	1	-3991	-3956.77	6.15876e+18
rp_5_1	RP5	RR-02-8e6f62f722c74a91-16-F	[H]Oc1c([H])c(C([H])([H])C2([H])c3c([H])c(O[H])c(OC([H])([H])[H])c([H])c3C([H])([H])C([H])([H])N2C([H])([H])[H])c([H])c([H])c1OC([H])([H])[H].[H+].[H+].[H+].Nc1ncnc2c1ncn2C1OC(CSCCC(N)C(=O)O)C(O)C1O.Nc1ncnc2c1ncn2C1OC(CSCCC(N)C(=O)O)C(O)C1O.Nc1ncnc2c1ncn2C1OC(CSCCC(N)C(=O)O)C(O)C1O>>[H]OC(=O)C([H])(N([H])[H])C([H])([H])C([H])([H])[S+](C([H])([H])[H])C([H])([H])C1([H])OC([H])(n2c([H])nc3c(N([H])[H])nc([H])nc32)C([H])(O[H])C1([H])O[H].[H]Oc1c([H])c([H])c(C([H])([H])C2([H])c3c([H])c(O[H])c(O[H])c([H])c3C([H])([H])C([H])([H])N2[H])c([H])c1O[H]	0.26978	4650.96	4565.39	6.15876e+18
rp_5_1	RP6	RR-02-024074fbeba6b33b-16-F	[H]Oc1c([H])c([H])c(C([H])([H])C2([H])c3c([H])c(O[H])c(O[H])c([H])c3C([H])([H])C([H])([H])N2[H])c([H])c1O[H].O>>[H]Oc1c([H])c([H])c(C([H])([H])C([H])([H])N([H])[H])c([H])c1O[H].[H]Oc1c([H])c([H])c(C([H])([H])C([H])=O)c([H])c1O[H]	0.26978	-266.581	-249.467	6.15876e+18
rp_5_1	RP7	RR-02-3fb7f7fdd169e3f6-16-F	[H]Oc1c([H])c([H])c(C([H])([H])C([H])=O)c([H])c1O[H].O=C=O>>[H]OC(=O)C(=O)C([H])([H])c1c([H])c([H])c(O[H])c(O[H])c1[H].[H+]	0.26978	-759.429	-759.429	6.15876e+18
rp_5_1	RP8	RR-02-68fde653006abe70-16-F	[H]Oc1c([H])c([H])c(C([H])([H])C([H])([H])N([H])[H])c([H])c1O[H].O=C=O>>[H]OC(=O)C([H])(N([H])[H])C([H])([H])c1c([H])c([H])c(O[H])c(O[H])c1[H].[H+]	0.670261	-750.928	-750.928	6.15876e+18
rp_5_1	RP9	RR-02-3d734e3281769089-16-F	[H]OC(=O)C(=O)C([H])([H])c1c([H])c([H])c(O[H])c(O[H])c1[H].NC(CCC(=O)O)C(=O)O>>[H]OC(=O)C(=O)C([H])([H])C([H])([H])C(=O)O[H].[H]OC(=O)C([H])(N([H])[H])C([H])([H])c1c([H])c([H])c(O[H])c(O[H])c1[H]	1	-724.389	-724.389	6.15876e+18
rp_5_1	RP10	RR-02-20baed167ae6a503-16-F	[H]OC(=O)C([H])(N([H])[H])C([H])([H])c1c([H])c([H])c(O[H])c(O[H])c1[H].CC(O)C(O)C1CN=C2NC(=N)N=C(O)C2(O)N1>>O=O.[H]OC(=O)C([H])(N([H])[H])C([H])([H])c1c([H])c([H])c(O[H])c([H])c1[H].CC(O)C(O)C1CNc2[nH]c(=N)nc(O)c2N1	0.510615	756.978	774.093	6.15876e+18
rp_8_10	RP1	RR-02-409ce248d713b12c-16-F	[H]C1=C(OC([H])([H])[H])C2([H])Oc3c(OC([H])([H])[H])c([H])c([H])c4c3C23C(=C1[H])C([H])(N(C([H])([H])[H])C([H])([H])C3([H])[H])C4([H])[H].[H+].CC(=O)O>>[H]Oc1c(OC([H])([H])[H])c([H])c([H])c2c1C13C([H])=C(OC([H])([H])[H])C([H])(OC(=O)C([H])([H])[H])C([H])=C1C([H])(N(C([H])([H])[H])C([H])([H])C3([H])[H])C2([H])[H]	0.26978	-236.436	-270.666	6.15876e+18
rp_8_10	RP2	RR-02-63f356ca79e14029-16-F	[H]Oc1c(OC([H])([H])[H])c([H])c([H])c2c1C13C([H])=C(OC([H])([H])[H])C([H])(OC(=O)C([H])([H])[H])C([H])=C1C([H])(N(C([H])([H])[H])C([H])([H])C3([H])[H])C2([H])[H].CC(C)(COP(=O)(O)OP(=O)(O)OCC1OC(n2cnc3c(N)ncnc32)C(O)C1OP(=O)(O)O)C(O)C(O)=NCCC(O)=NCCS>>[H]OC(=NC([H])([H])C([H])([H])SC(=O)C([H])([H])[H])C([H])([H])C([H])([H])N=C(O[H])C([H])(O[H])C(C([H])([H])[H])(C([H])([H])[H])C([H])([H])OP(=O)(O[H])OP(=O)(O[H])OC([H])([H])C1([H])OC([H])(n2c([H])nc3c(N([H])[H])nc([H])nc32)C([H])(O[H])C1([H])OP(=O)(O[H])O[H].[H]Oc1c(OC([H])([H])[H])c([H])c([H])c2c1C13C([H])=C(OC([H])([H])[H])C([H])(O[H])C([H])=C1C([H])(N(C([H])([H])[H])C([H])([H])C3([H])[H])C2([H])[H]	0.825169	-3646.46	-3646.46	6.15876e+18
rp_8_10	RP3	RR-02-4a2d84bea0241f1b-16-F	[H]Oc1c(OC([H])([H])[H])c([H])c([H])c2c1C13C([H])=C(OC([H])([H])[H])C([H])(O[H])C([H])=C1C([H])(N(C([H])([H])[H])C([H])([H])C3([H])[H])C2([H])[H].N=C(O)c1ccc[n+](C2OC(COP(=O)(O)OP(=O)(O)OCC3OC(n4cnc5c(N)ncnc54)C(OP(=O)(O)O)C3O)C(O)C2O)c1>>[H+].[H]N=C(O[H])C1=C([H])N(C2([H])OC([H])(C([H])([H])OP(=O)(O[H])OP(=O)(O[H])OC([H])([H])C3([H])OC([H])(n4c([H])nc5c(N([H])[H])nc([H])nc54)C([H])(OP(=O)(O[H])O[H])C3([H])O[H])C([H])(O[H])C2([H])O[H])C([H])=C([H])C1([H])[H].[H]Oc1c(OC([H])([H])[H])c([H])c([H])c2c1C13C([H])=C(OC([H])([H])[H])C(=O)C([H])=C1C([H])(N(C([H])([H])[H])C([H])([H])C3([H])[H])C2([H])[H]	0.825169	-4115.04	-4097.92	6.15876e+18
rp_8_10	RP4	RR-02-e81000367e8b19b0-16-F	[H]Oc1c(OC([H])([H])[H])c([H])c([H])c2c1C13C([H])=C(OC([H])([H])[H])C(=O)C([H])=C1C([H])(N(C([H])([H])[H])C([H])([H])C3([H])[H])C2([H])[H].N=C(O)c1ccc[n+](C2OC(COP(=O)(O)OP(=O)(O)OCC3OC(n4cnc5c(N)ncnc54)C(OP(=O)(O)O)C3O)C(O)C2O)c1.O.O>>[H]Oc1c([H])c(C([H])([H])C2([H])c3c([H])c(O[H])c(OC([H])([H])[H])c([H])c3C([H])([H])C([H])([H])N2C([H])([H])[H])c([H])c([H])c1OC([H])([H])[H].[H+].N=C(O)C1=CN(C2OC(COP(=O)(O)OP(=O)(O)OCC3OC(n4cnc5c(N)ncnc54)C(OP(=O)(O)O)C3O)C(O)C2O)C=CC1.O=O	1	-3991	-3956.77	6.15876e+18
rp_8_10	RP5	RR-02-8e6f62f722c74a91-16-F	[H]Oc1c([H])c(C([H])([H])C2([H])c3c([H])c(O[H])c(OC([H])([H])[H])c([H])c3C([H])([H])C([H])([H])N2C([H])([H])[H])c([H])c([H])c1OC([H])([H])[H].[H+].[H+].[H+].Nc1ncnc2c1ncn2C1OC(CSCCC(N)C(=O)O)C(O)C1O.Nc1ncnc2c1ncn2C1OC(CSCCC(N)C(=O)O)C(O)C1O.Nc1ncnc2c1ncn2C1OC(CSCCC(N)C(=O)O)C(O)C1O>>[H]OC(=O)C([H])(N([H])[H])C([H])([H])C([H])([H])[S+](C([H])([H])[H])C([H])([H])C1([H])OC([H])(n2c([H])nc3c(N([H])[H])nc([H])nc32)C([H])(O[H])C1([H])O[H].[H]Oc1c([H])c([H])c(C([H])([H])C2([H])c3c([H])c(O[H])c(O[H])c([H])c3C([H])([H])C([H])([H])N2[H])c([H])c1O[H]	0.26978	4650.96	4565.39	6.15876e+18
rp_8_10	RP6	RR-02-f5a17eec1723b116-16-F	[H]Oc1c([H])c([H])c(C([H])([H])C2([H])c3c([H])c(O[H])c(O[H])c([H])c3C([H])([H])C([H])([H])N2[H])c([H])c1O[H].[H+].[H+]>>[H]O[H].[H]Oc1c([H])c([H])c(C([H])([H])C2([H])c3c([H])c(O[H])c(O[H])c([H])c3C([H])([H])C([H])([H])N2[H])c([H])c1[H]	0.26978	518.419	484.19	6.15876e+18
rp_8_10	RP7	RR-02-a2c92632f8d1fd5c-16-F	[H]Oc1c([H])c([H])c(C([H])([H])C([H])([H])N([H])[H])c([H])c1O[H].O>>O=O.[H]Oc1c([H])c([H])c(C([H])([H])C([H])([H])N([H])[H])c([H])c1[H].[H+].[H+]	0.468357	29.1336	80.4782	6.15876e+18
rp_8_10	RP8	RR-02-9f9041f3f7afa34c-16-F	[H]Oc1c([H])c([H])c(C([H])([H])C2([H])c3c([H])c(O[H])c(O[H])c([H])c3C([H])([H])C([H])([H])N2[H])c([H])c1[H].O>>[H]Oc1c([H])c([H])c(C([H])([H])C([H])([H])N([H])[H])c([H])c1O[H].[H]Oc1c([H])c([H])c(C([H])([H])C([H])=O)c([H])c1[H]	0.702372	-266.586	-249.471	6.15876e+18
rp_8_10	RP9	RR-02-c63cf6e6a61da709-16-F	[H]Oc1c([H])c([H])c(C([H])([H])C([H])([H])N([H])[H])c([H])c1[H].O=C=O>>[H]OC(=O)C([H])(N([H])[H])C([H])([H])c1c([H])c([H])c(O[H])c([H])c1[H].[H+]	0.526309	-750.926	-750.926	6.15876e+18
rp_8_10	RP10	RR-02-01c6dfee5f1bb777-16-F	[H]Oc1c([H])c([H])c(C([H])([H])C([H])=O)c([H])c1[H].OO.N>>[H]O[H].[H]Oc1c([H])c([H])c(C([H])([H])C([H])([H])N([H])[H])c([H])c1[H].O=O	0.56053	429.023	411.909	6.15876e+18
rp_4_8	RP1	RR-02-409ce248d713b12c-16-F	[H]C1=C(OC([H])([H])[H])C2([H])Oc3c(OC([H])([H])[H])c([H])c([H])c4c3C23C(=C1[H])C([H])(N(C([H])([H])[H])C([H])([H])C3([H])[H])C4([H])[H].[H+].CC(=O)O>>[H]Oc1c(OC([H])([H])[H])c([H])c([H])c2c1C13C([H])=C(OC([H])([H])[H])C([H])(OC(=O)C([H])([H])[H])C([H])=C1C([H])(N(C([H])([H])[H])C([H])([H])C3([H])[H])C2([H])[H]	0.26978	-236.436	-270.666	4.87155e+18
rp_4_8	RP2	RR-02-63f356ca79e14029-16-F	[H]Oc1c(OC([H])([H])[H])c([H])c([H])c2c1C13C([H])=C(OC([H])([H])[H])C([H])(OC(=O)C([H])([H])[H])C([H])=C1C([H])(N(C([H])([H])[H])C([H])([H])C3([H])[H])C2([H])[H].CC(C)(COP(=O)(O)OP(=O)(O)OCC1OC(n2cnc3c(N)ncnc32)C(O)C1OP(=O)(O)O)C(O)C(O)=NCCC(O)=NCCS>>[H]OC(=NC([H])([H])C([H])([H])SC(=O)C([H])([H])[H])C([H])([H])C([H])([H])N=C(O[H])C([H])(O[H])C(C([H])([H])[H])(C([H])([H])[H])C([H])([H])OP(=O)(O[H])OP(=O)(O[H])OC([H])([H])C1([H])OC([H])(n2c([H])nc3c(N([H])[H])nc([H])nc32)C([H])(O[H])C1([H])OP(=O)(O[H])O[H].[H]Oc1c(OC([H])([H])[H])c([H])c([H])c2c1C13C([H])=C(OC([H])([H])[H])C([H])(O[H])C([H])=C1C([H])(N(C([H])([H])[H])C([H])([H])C3([H])[H])C2([H])[H]	0.825169	-3646.46	-3646.46	4.87155e+18
rp_4_8	RP3	RR-02-4a2d84bea0241f1b-16-F	[H]Oc1c(OC([H])([H])[H])c([H])c([H])c2c1C13C([H])=C(OC([H])([H])[H])C([H])(O[H])C([H])=C1C([H])(N(C([H])([H])[H])C([H])([H])C3([H])[H])C2([H])[H].N=C(O)c1ccc[n+](C2OC(COP(=O)(O)OP(=O)(O)OCC3OC(n4cnc5c(N)ncnc54)C(OP(=O)(O)O)C3O)C(O)C2O)c1>>[H+].[H]N=C(O[H])C1=C([H])N(C2([H])OC([H])(C([H])([H])OP(=O)(O[H])OP(=O)(O[H])OC([H])([H])C3([H])OC([H])(n4c([H])nc5c(N([H])[H])nc([H])nc54)C([H])(OP(=O)(O[H])O[H])C3([H])O[H])C([H])(O[H])C2([H])O[H])C([H])=C([H])C1([H])[H].[H]Oc1c(OC([H])([H])[H])c([H])c([H])c2c1C13C([H])=C(OC([H])([H])[H])C(=O)C([H])=C1C([H])(N(C([H])([H])[H])C([H])([H])C3([H])[H])C2([H])[H]	0.825169	-4115.04	-4097.92	4.87155e+18
rp_4_8	RP4	RR-02-e81000367e8b19b0-16-F	[H]Oc1c(OC([H])([H])[H])c([H])c([H])c2c1C13C([H])=C(OC([H])([H])[H])C(=O)C([H])=C1C([H])(N(C([H])([H])[H])C([H])([H])C3([H])[H])C2([H])[H].N=C(O)c1ccc[n+](C2OC(COP(=O)(O)OP(=O)(O)OCC3OC(n4cnc5c(N)ncnc54)C(OP(=O)(O)O)C3O)C(O)C2O)c1.O.O>>[H]Oc1c([H])c(C([H])([H])C2([H])c3c([H])c(O[H])c(OC([H])([H])[H])c([H])c3C([H])([H])C([H])([H])N2C([H])([H])[H])c([H])c([H])c1OC([H])([H])[H].[H+].N=C(O)C1=CN(C2OC(COP(=O)(O)OP(=O)(O)OCC3OC(n4cnc5c(N)ncnc54)C(OP(=O)(O)O)C3O)C(O)C2O)C=CC1.O=O	1	-3991	-3956.77	4.87155e+18
rp_4_8	RP5	RR-02-8e6f62f722c74a91-16-F	[H]Oc1c([H])c(C([H])([H])C2([H])c3c([H])c(O[H])c(OC([H])([H])[H])c([H])c3C([H])([H])C([H])([H])N2C([H])([H])[H])c([H])c([H])c1OC([H])([H])[H].[H+].[H+].[H+].Nc1ncnc2c1ncn2C1OC(CSCCC(N)C(=O)O)C(O)C1O.Nc1ncnc2c1ncn2C1OC(CSCCC(N)C(=O)O)C(O)C1O.Nc1ncnc2c1ncn2C1OC(CSCCC(N)C(=O)O)C(O)C1O>>[H]OC(=O)C([H])(N([H])[H])C([H])([H])C([H])([H])[S+](C([H])([H])[H])C([H])([H])C1([H])OC([H])(n2c([H])nc3c(N([H])[H])nc([H])nc32)C([H])(O[H])C1([H])O[H].[H]Oc1c([H])c([H])c(C([H])([H])C2([H])c3c([H])c(O[H])c(O[H])c([H])c3C([H])([H])C([H])([H])N2[H])c([H])c1O[H]	0.26978	4650.96	4565.39	4.87155e+18
rp_4_8	RP6	RR-02-7d4760db5cef72bd-16-F	[H]Oc1c([H])c([H])c(C([H])([H])C2([H])c3c([H])c(O[H])c(O[H])c([H])c3C([H])([H])C([H])([H])N2[H])c([H])c1O[H].O>>[H]Oc1c([H])c([H])c(C([H])([H])C([H])([H])N([H])[H])c([H])c1O[H].[H]Oc1c([H])c([H])c(C([H])([H])C([H])=O)c([H])c1O[H]	0.702372	-266.581	-249.467	4.87155e+18
rp_4_8	RP7	RR-02-3fb7f7fdd169e3f6-16-F	[H]Oc1c([H])c([H])c(C([H])([H])C([H])=O)c([H])c1O[H].O=C=O>>[H]OC(=O)C(=O)C([H])([H])c1c([H])c([H])c(O[H])c(O[H])c1[H].[H+]	0.26978	-759.429	-759.429	4.87155e+18
rp_4_8	RP8	RR-02-68fde653006abe70-16-F	[H]Oc1c([H])c([H])c(C([H])([H])C([H])([H])N([H])[H])c([H])c1O[H].O=C=O>>[H]OC(=O)C([H])(N([H])[H])C([H])([H])c1c([H])c([H])c(O[H])c(O[H])c1[H].[H+]	0.670261	-750.928	-750.928	4.87155e+18
rp_4_8	RP9	RR-02-26978d3ee02403de-16-F	[H]OC(=O)C(=O)C([H])([H])c1c([H])c([H])c(O[H])c(O[H])c1[H].N.N>>O=O.[H]OC(=O)C([H])(N([H])[H])C([H])([H])c1c([H])c([H])c(O[H])c(O[H])c1[H]	0.346517	411.727	394.612	4.87155e+18
rp_4_8	RP10	RR-02-20baed167ae6a503-16-F	[H]OC(=O)C([H])(N([H])[H])C([H])([H])c1c([H])c([H])c(O[H])c(O[H])c1[H]>>O=O.[H]OC(=O)C([H])(N([H])[H])C([H])([H])c1c([H])c([H])c(O[H])c([H])c1[H].CC(O)C(O)C1CNc2[nH]c(=N)nc(O)c2N1	0.510615	756.978	774.093	4.87155e+18
rp_6_4	RP1	RR-02-409ce248d713b12c-16-F	[H]C1=C(OC([H])([H])[H])C2([H])Oc3c(OC([H])([H])[H])c([H])c([H])c4c3C23C(=C1[H])C([H])(N(C([H])([H])[H])C([H])([H])C3([H])[H])C4([H])[H].[H+].CC(=O)O>>[H]Oc1c(OC([H])([H])[H])c([H])c([H])c2c1C13C([H])=C(OC([H])([H])[H])C([H])(OC(=O)C([H])([H])[H])C([H])=C1C([H])(N(C([H])([H])[H])C([H])([H])C3([H])[H])C2([H])[H]	0.26978	-236.436	-270.666	4.87155e+18
rp_6_4	RP2	RR-02-63f356ca79e14029-16-F	[H]Oc1c(OC([H])([H])[H])c([H])c([H])c2c1C13C([H])=C(OC([H])([H])[H])C([H])(OC(=O)C([H])([H])[H])C([H])=C1C([H])(N(C([H])([H])[H])C([H])([H])C3([H])[H])C2([H])[H].CC(C)(COP(=O)(O)OP(=O)(O)OCC1OC(n2cnc3c(N)ncnc32)C(O)C1OP(=O)(O)O)C(O)C(O)=NCCC(O)=NCCS>>[H]OC(=NC([H])([H])C([H])([H])SC(=O)C([H])([H])[H])C([H])([H])C([H])([H])N=C(O[H])C([H])(O[H])C(C([H])([H])[H])(C([H])([H])[H])C([H])([H])OP(=O)(O[H])OP(=O)(O[H])OC([H])([H])C1([H])OC([H])(n2c([H])nc3c(N([H])[H])nc([H])nc32)C([H])(O[H])C1([H])OP(=O)(O[H])O[H].[H]Oc1c(OC([H])([H])[H])c([H])c([H])c2c1C13C([H])=C(OC([H])([H])[H])C([H])(O[H])C([H])=C1C([H])(N(C([H])([H])[H])C([H])([H])C3([H])[H])C2([H])[H]	0.825169	-3646.46	-3646.46	4.87155e+18
rp_6_4	RP3	RR-02-4a2d84bea0241f1b-16-F	[H]Oc1c(OC([H])([H])[H])c([H])c([H])c2c1C13C([H])=C(OC([H])([H])[H])C([H])(O[H])C([H])=C1C([H])(N(C([H])([H])[H])C([H])([H])C3([H])[H])C2([H])[H].N=C(O)c1ccc[n+](C2OC(COP(=O)(O)OP(=O)(O)OCC3OC(n4cnc5c(N)ncnc54)C(OP(=O)(O)O)C3O)C(O)C2O)c1>>[H+].[H]N=C(O[H])C1=C([H])N(C2([H])OC([H])(C([H])([H])OP(=O)(O[H])OP(=O)(O[H])OC([H])([H])C3([H])OC([H])(n4c([H])nc5c(N([H])[H])nc([H])nc54)C([H])(OP(=O)(O[H])O[H])C3([H])O[H])C([H])(O[H])C2([H])O[H])C([H])=C([H])C1([H])[H].[H]Oc1c(OC([H])([H])[H])c([H])c([H])c2c1C13C([H])=C(OC([H])([H])[H])C(=O)C([H])=C1C([H])(N(C([H])([H])[H])C([H])([H])C3([H])[H])C2([H])[H]	0.825169	-4115.04	-4097.92	4.87155e+18
rp_6_4	RP4	RR-02-e81000367e8b19b0-16-F	[H]Oc1c(OC([H])([H])[H])c([H])c([H])c2c1C13C([H])=C(OC([H])([H])[H])C(=O)C([H])=C1C([H])(N(C([H])([H])[H])C([H])([H])C3([H])[H])C2([H])[H].N=C(O)c1ccc[n+](C2OC(COP(=O)(O)OP(=O)(O)OCC3OC(n4cnc5c(N)ncnc54)C(OP(=O)(O)O)C3O)C(O)C2O)c1.O.O>>[H]Oc1c([H])c(C([H])([H])C2([H])c3c([H])c(O[H])c(OC([H])([H])[H])c([H])c3C([H])([H])C([H])([H])N2C([H])([H])[H])c([H])c([H])c1OC([H])([H])[H].[H+].N=C(O)C1=CN(C2OC(COP(=O)(O)OP(=O)(O)OCC3OC(n4cnc5c(N)ncnc54)C(OP(=O)(O)O)C3O)C(O)C2O)C=CC1.O=O	1	-3991	-3956.77	4.87155e+18
rp_6_4	RP5	RR-02-8e6f62f722c74a91-16-F	[H]Oc1c([H])c(C([H])([H])C2([H])c3c([H])c(O[H])c(OC([H])([H])[H])c([H])c3C([H])([H])C([H])([H])N2C([H])([H])[H])c([H])c([H])c1OC([H])([H])[H].[H+].[H+].[H+].Nc1ncnc2c1ncn2C1OC(CSCCC(N)C(=O)O)C(O)C1O.Nc1ncnc2c1ncn2C1OC(CSCCC(N)C(=O)O)C(O)C1O.Nc1ncnc2c1ncn2C1OC(CSCCC(N)C(=O)O)C(O)C1O>>[H]OC(=O)C([H])(N([H])[H])C([H])([H])C([H])([H])[S+](C([H])([H])[H])C([H])([H])C1([H])OC([H])(n2c([H])nc3c(N([H])[H])nc([H])nc32)C([H])(O[H])C1([H])O[H].[H]Oc1c([H])c([H])c(C([H])([H])C2([H])c3c([H])c(O[H])c(O[H])c([H])c3C([H])([H])C([H])([H])N2[H])c([H])c1O[H]	0.26978	4650.96	4565.39	4.87155e+18
rp_6_4	RP6	RR-02-f5a17eec1723b116-16-F	[H]Oc1c([H])c([H])c(C([H])([H])C2([H])c3c([H])c(O[H])c(O[H])c([H])c3C([H])([H])C([H])([H])N2[H])c([H])c1O[H].[H+].[H+]>>[H]O[H].[H]Oc1c([H])c([H])c(C([H])([H])C2([H])c3c([H])c(O[H])c(O[H])c([H])c3C([H])([H])C([H])([H])N2[H])c([H])c1[H]	0.26978	518.419	484.19	4.87155e+18
rp_6_4	RP7	RR-02-9f9041f3f7afa34c-16-F	[H]Oc1c([H])c([H])c(C([H])([H])C2([H])c3c([H])c(O[H])c(O[H])c([H])c3C([H])([H])C([H])([H])N2[H])c([H])c1[H].O>>[H]Oc1c([H])c([H])c(C([H])([H])C([H])([H])N([H])[H])c([H])c1O[H].[H]Oc1c([H])c([H])c(C([H])([H])C([H])=O)c([H])c1[H]	0.702372	-266.586	-249.471	4.87155e+18
rp_6_4	RP8	RR-02-68fde653006abe70-16-F	[H]Oc1c([H])c([H])c(C([H])([H])C([H])([H])N([H])[H])c([H])c1O[H].O=C=O>>[H]OC(=O)C([H])(N([H])[H])C([H])([H])c1c([H])c([H])c(O[H])c(O[H])c1[H].[H+]	0.670261	-750.928	-750.928	4.87155e+18
rp_6_4	RP9	RR-02-20baed167ae6a503-16-F	[H]OC(=O)C([H])(N([H])[H])C([H])([H])c1c([H])c([H])c(O[H])c(O[H])c1[H]>>O=O.[H]OC(=O)C([H])(N([H])[H])C([H])([H])c1c([H])c([H])c(O[H])c([H])c1[H].CC(O)C(O)C1CNc2[nH]c(=N)nc(O)c2N1	0.510615	756.978	774.093	4.87155e+18
rp_6_4	RP10	RR-02-e9ef5f61c7e39f1b-16-F	[H]Oc1c([H])c([H])c(C([H])([H])C([H])=O)c([H])c1[H].O=C=O>>[H]OC(=O)C(=O)C([H])([H])c1c([H])c([H])c(O[H])c([H])c1[H].[H+]	1	-759.424	-759.424	4.87155e+18
rp_4_5	RP1	RR-02-409ce248d713b12c-16-F	[H]C1=C(OC([H])([H])[H])C2([H])Oc3c(OC([H])([H])[H])c([H])c([H])c4c3C23C(=C1[H])C([H])(N(C([H])([H])[H])C([H])([H])C3([H])[H])C4([H])[H].[H+].CC(=O)O>>[H]Oc1c(OC([H])([H])[H])c([H])c([H])c2c1C13C([H])=C(OC([H])([H])[H])C([H])(OC(=O)C([H])([H])[H])C([H])=C1C([H])(N(C([H])([H])[H])C([H])([H])C3([H])[H])C2([H])[H]	0.26978	-236.436	-270.666	4.87155e+18
rp_4_5	RP2	RR-02-63f356ca79e14029-16-F	[H]Oc1c(OC([H])([H])[H])c([H])c([H])c2c1C13C([H])=C(OC([H])([H])[H])C([H])(OC(=O)C([H])([H])[H])C([H])=C1C([H])(N(C([H])([H])[H])C([H])([H])C3([H])[H])C2([H])[H].CC(C)(COP(=O)(O)OP(=O)(O)OCC1OC(n2cnc3c(N)ncnc32)C(O)C1OP(=O)(O)O)C(O)C(O)=NCCC(O)=NCCS>>[H]OC(=NC([H])([H])C([H])([H])SC(=O)C([H])([H])[H])C([H])([H])C([H])([H])N=C(O[H])C([H])(O[H])C(C([H])([H])[H])(C([H])([H])[H])C([H])([H])OP(=O)(O[H])OP(=O)(O[H])OC([H])([H])C1([H])OC([H])(n2c([H])nc3c(N([H])[H])nc([H])nc32)C([H])(O[H])C1([H])OP(=O)(O[H])O[H].[H]Oc1c(OC([H])([H])[H])c([H])c([H])c2c1C13C([H])=C(OC([H])([H])[H])C([H])(O[H])C([H])=C1C([H])(N(C([H])([H])[H])C([H])([H])C3([H])[H])C2([H])[H]	0.825169	-3646.46	-3646.46	4.87155e+18
rp_4_5	RP3	RR-02-4a2d84bea0241f1b-16-F	[H]Oc1c(OC([H])([H])[H])c([H])c([H])c2c1C13C([H])=C(OC([H])([H])[H])C([H])(O[H])C([H])=C1C([H])(N(C([H])([H])[H])C([H])([H])C3([H])[H])C2([H])[H].N=C(O)c1ccc[n+](C2OC(COP(=O)(O)OP(=O)(O)OCC3OC(n4cnc5c(N)ncnc54)C(OP(=O)(O)O)C3O)C(O)C2O)c1>>[H+].[H]N=C(O[H])C1=C([H])N(C2([H])OC([H])(C([H])([H])OP(=O)(O[H])OP(=O)(O[H])OC([H])([H])C3([H])OC([H])(n4c([H])nc5c(N([H])[H])nc([H])nc54)C([H])(OP(=O)(O[H])O[H])C3([H])O[H])C([H])(O[H])C2([H])O[H])C([H])=C([H])C1([H])[H].[H]Oc1c(OC([H])([H])[H])c([H])c([H])c2c1C13C([H])=C(OC([H])([H])[H])C(=O)C([H])=C1C([H])(N(C([H])([H])[H])C([H])([H])C3([H])[H])C2([H])[H]	0.825169	-4115.04	-4097.92	4.87155e+18
rp_4_5	RP4	RR-02-e81000367e8b19b0-16-F	[H]Oc1c(OC([H])([H])[H])c([H])c([H])c2c1C13C([H])=C(OC([H])([H])[H])C(=O)C([H])=C1C([H])(N(C([H])([H])[H])C([H])([H])C3([H])[H])C2([H])[H].N=C(O)c1ccc[n+](C2OC(COP(=O)(O)OP(=O)(O)OCC3OC(n4cnc5c(N)ncnc54)C(OP(=O)(O)O)C3O)C(O)C2O)c1.O.O>>[H]Oc1c([H])c(C([H])([H])C2([H])c3c([H])c(O[H])c(OC([H])([H])[H])c([H])c3C([H])([H])C([H])([H])N2C([H])([H])[H])c([H])c([H])c1OC([H])([H])[H].[H+].N=C(O)C1=CN(C2OC(COP(=O)(O)OP(=O)(O)OCC3OC(n4cnc5c(N)ncnc54)C(OP(=O)(O)O)C3O)C(O)C2O)C=CC1.O=O	1	-3991	-3956.77	4.87155e+18
rp_4_5	RP5	RR-02-8e6f62f722c74a91-16-F	[H]Oc1c([H])c(C([H])([H])C2([H])c3c([H])c(O[H])c(OC([H])([H])[H])c([H])c3C([H])([H])C([H])([H])N2C([H])([H])[H])c([H])c([H])c1OC([H])([H])[H].[H+].[H+].[H+].Nc1ncnc2c1ncn2C1OC(CSCCC(N)C(=O)O)C(O)C1O.Nc1ncnc2c1ncn2C1OC(CSCCC(N)C(=O)O)C(O)C1O.Nc1ncnc2c1ncn2C1OC(CSCCC(N)C(=O)O)C(O)C1O>>[H]OC(=O)C([H])(N([H])[H])C([H])([H])C([H])([H])[S+](C([H])([H])[H])C([H])([H])C1([H])OC([H])(n2c([H])nc3c(N([H])[H])nc([H])nc32)C([H])(O[H])C1([H])O[H].[H]Oc1c([H])c([H])c(C([H])([H])C2([H])c3c([H])c(O[H])c(O[H])c([H])c3C([H])([H])C([H])([H])N2[H])c([H])c1O[H]	0.26978	4650.96	4565.39	4.87155e+18
rp_4_5	RP6	RR-02-024074fbeba6b33b-16-F	[H]Oc1c([H])c([H])c(C([H])([H])C2([H])c3c([H])c(O[H])c(O[H])c([H])c3C([H])([H])C([H])([H])N2[H])c([H])c1O[H].O>>[H]Oc1c([H])c([H])c(C([H])([H])C([H])([H])N([H])[H])c([H])c1O[H].[H]Oc1c([H])c([H])c(C([H])([H])C([H])=O)c([H])c1O[H]	0.26978	-266.581	-249.467	4.87155e+18
rp_4_5	RP7	RR-02-3fb7f7fdd169e3f6-16-F	[H]Oc1c([H])c([H])c(C([H])([H])C([H])=O)c([H])c1O[H].O=C=O>>[H]OC(=O)C(=O)C([H])([H])c1c([H])c([H])c(O[H])c(O[H])c1[H].[H+]	0.26978	-759.429	-759.429	4.87155e+18
rp_4_5	RP8	RR-02-68fde653006abe70-16-F	[H]Oc1c([H])c([H])c(C([H])([H])C([H])([H])N([H])[H])c([H])c1O[H].O=C=O>>[H]OC(=O)C([H])(N([H])[H])C([H])([H])c1c([H])c([H])c(O[H])c(O[H])c1[H].[H+]	0.670261	-750.928	-750.928	4.87155e+18
rp_4_5	RP9	RR-02-26978d3ee02403de-16-F	[H]OC(=O)C(=O)C([H])([H])c1c([H])c([H])c(O[H])c(O[H])c1[H].N.N>>O=O.[H]OC(=O)C([H])(N([H])[H])C([H])([H])c1c([H])c([H])c(O[H])c(O[H])c1[H]	0.346517	411.727	394.612	4.87155e+18
rp_4_5	RP10	RR-02-20baed167ae6a503-16-F	[H]OC(=O)C([H])(N([H])[H])C([H])([H])c1c([H])c([H])c(O[H])c(O[H])c1[H].CC(O)C(O)C1CN=C2NC(=N)N=C(O)C2(O)N1>>O=O.[H]OC(=O)C([H])(N([H])[H])C([H])([H])c1c([H])c([H])c(O[H])c([H])c1[H].CC(O)C(O)C1CNc2[nH]c(=N)nc(O)c2N1	0.510615	756.978	774.093	4.87155e+18
rp_3_2	RP1	RR-02-409ce248d713b12c-16-F	[H]C1=C(OC([H])([H])[H])C2([H])Oc3c(OC([H])([H])[H])c([H])c([H])c4c3C23C(=C1[H])C([H])(N(C([H])([H])[H])C([H])([H])C3([H])[H])C4([H])[H].[H+].CC(=O)O>>[H]Oc1c(OC([H])([H])[H])c([H])c([H])c2c1C13C([H])=C(OC([H])([H])[H])C([H])(OC(=O)C([H])([H])[H])C([H])=C1C([H])(N(C([H])([H])[H])C([H])([H])C3([H])[H])C2([H])[H]	0.26978	-236.436	-270.666	4.87155e+18
rp_3_2	RP2	RR-02-63f356ca79e14029-16-F	[H]Oc1c(OC([H])([H])[H])c([H])c([H])c2c1C13C([H])=C(OC([H])([H])[H])C([H])(OC(=O)C([H])([H])[H])C([H])=C1C([H])(N(C([H])([H])[H])C([H])([H])C3([H])[H])C2([H])[H].CC(C)(COP(=O)(O)OP(=O)(O)OCC1OC(n2cnc3c(N)ncnc32)C(O)C1OP(=O)(O)O)C(O)C(O)=NCCC(O)=NCCS>>[H]OC(=NC([H])([H])C([H])([H])SC(=O)C([H])([H])[H])C([H])([H])C([H])([H])N=C(O[H])C([H])(O[H])C(C([H])([H])[H])(C([H])([H])[H])C([H])([H])OP(=O)(O[H])OP(=O)(O[H])OC([H])([H])C1([H])OC([H])(n2c([H])nc3c(N([H])[H])nc([H])nc32)C([H])(O[H])C1([H])OP(=O)(O[H])O[H].[H]Oc1c(OC([H])([H])[H])c([H])c([H])c2c1C13C([H])=C(OC([H])([H])[H])C([H])(O[H])C([H])=C1C([H])(N(C([H])([H])[H])C([H])([H])C3([H])[H])C2([H])[H]	0.825169	-3646.46	-3646.46	4.87155e+18
rp_3_2	RP3	RR-02-4a2d84bea0241f1b-16-F	[H]Oc1c(OC([H])([H])[H])c([H])c([H])c2c1C13C([H])=C(OC([H])([H])[H])C([H])(O[H])C([H])=C1C([H])(N(C([H])([H])[H])C([H])([H])C3([H])[H])C2([H])[H].N=C(O)c1ccc[n+](C2OC(COP(=O)(O)OP(=O)(O)OCC3OC(n4cnc5c(N)ncnc54)C(OP(=O)(O)O)C3O)C(O)C2O)c1>>[H+].[H]N=C(O[H])C1=C([H])N(C2([H])OC([H])(C([H])([H])OP(=O)(O[H])OP(=O)(O[H])OC([H])([H])C3([H])OC([H])(n4c([H])nc5c(N([H])[H])nc([H])nc54)C([H])(OP(=O)(O[H])O[H])C3([H])O[H])C([H])(O[H])C2([H])O[H])C([H])=C([H])C1([H])[H].[H]Oc1c(OC([H])([H])[H])c([H])c([H])c2c1C13C([H])=C(OC([H])([H])[H])C(=O)C([H])=C1C([H])(N(C([H])([H])[H])C([H])([H])C3([H])[H])C2([H])[H]	0.825169	-4115.04	-4097.92	4.87155e+18
rp_3_2	RP4	RR-02-e81000367e8b19b0-16-F	[H]Oc1c(OC([H])([H])[H])c([H])c([H])c2c1C13C([H])=C(OC([H])([H])[H])C(=O)C([H])=C1C([H])(N(C([H])([H])[H])C([H])([H])C3([H])[H])C2([H])[H].N=C(O)c1ccc[n+](C2OC(COP(=O)(O)OP(=O)(O)OCC3OC(n4cnc5c(N)ncnc54)C(OP(=O)(O)O)C3O)C(O)C2O)c1.O.O>>[H]Oc1c([H])c(C([H])([H])C2([H])c3c([H])c(O[H])c(OC([H])([H])[H])c([H])c3C([H])([H])C([H])([H])N2C([H])([H])[H])c([H])c([H])c1OC([H])([H])[H].[H+].N=C(O)C1=CN(C2OC(COP(=O)(O)OP(=O)(O)OCC3OC(n4cnc5c(N)ncnc54)C(OP(=O)(O)O)C3O)C(O)C2O)C=CC1.O=O	1	-3991	-3956.77	4.87155e+18
rp_3_2	RP5	RR-02-8e6f62f722c74a91-16-F	[H]Oc1c([H])c(C([H])([H])C2([H])c3c([H])c(O[H])c(OC([H])([H])[H])c([H])c3C([H])([H])C([H])([H])N2C([H])([H])[H])c([H])c([H])c1OC([H])([H])[H].[H+].[H+].[H+].Nc1ncnc2c1ncn2C1OC(CSCCC(N)C(=O)O)C(O)C1O.Nc1ncnc2c1ncn2C1OC(CSCCC(N)C(=O)O)C(O)C1O.Nc1ncnc2c1ncn2C1OC(CSCCC(N)C(=O)O)C(O)C1O>>[H]OC(=O)C([H])(N([H])[H])C([H])([H])C([H])([H])[S+](C([H])([H])[H])C([H])([H])C1([H])OC([H])(n2c([H])nc3c(N([H])[H])nc([H])nc32)C([H])(O[H])C1([H])O[H].[H]Oc1c([H])c([H])c(C([H])([H])C2([H])c3c([H])c(O[H])c(O[H])c([H])c3C([H])([H])C([H])([H])N2[H])c([H])c1O[H]	0.26978	4650.96	4565.39	4.87155e+18
rp_3_2	RP6	RR-02-7d4760db5cef72bd-16-F	[H]Oc1c([H])c([H])c(C([H])([H])C2([H])c3c([H])c(O[H])c(O[H])c([H])c3C([H])([H])C([H])([H])N2[H])c([H])c1O[H].O>>[H]Oc1c([H])c([H])c(C([H])([H])C([H])([H])N([H])[H])c([H])c1O[H].[H]Oc1c([H])c([H])c(C([H])([H])C([H])=O)c([H])c1O[H]	0.702372	-266.581	-249.467	4.87155e+18
rp_3_2	RP7	RR-02-a2c92632f8d1fd5c-16-F	[H]Oc1c([H])c([H])c(C([H])([H])C([H])([H])N([H])[H])c([H])c1O[H].O>>O=O.[H]Oc1c([H])c([H])c(C([H])([H])C([H])([H])N([H])[H])c([H])c1[H].[H+].[H+]	0.468357	29.1336	80.4782	4.87155e+18
rp_3_2	RP8	RR-02-cca6603563a0db59-16-F	[H]Oc1c([H])c([H])c(C([H])([H])C([H])=O)c([H])c1O[H].OO.N>>[H]O[H].[H]Oc1c([H])c([H])c(C([H])([H])C([H])([H])N([H])[H])c([H])c1O[H].O=O	1	429.024	411.91	4.87155e+18
rp_3_2	RP9	RR-02-c63cf6e6a61da709-16-F	[H]Oc1c([H])c([H])c(C([H])([H])C([H])([H])N([H])[H])c([H])c1[H].O=C=O>>[H]OC(=O)C([H])(N([H])[H])C([H])([H])c1c([H])c([H])c(O[H])c([H])c1[H].[H+]	0.526309	-750.926	-750.926	4.87155e+18
rp_1_8	RP1	RR-02-409ce248d713b12c-16-F	[H]C1=C(OC([H])([H])[H])C2([H])Oc3c(OC([H])([H])[H])c([H])c([H])c4c3C23C(=C1[H])C([H])(N(C([H])([H])[H])C([H])([H])C3([H])[H])C4([H])[H].[H+].CC(=O)O>>[H]Oc1c(OC([H])([H])[H])c([H])c([H])c2c1C13C([H])=C(OC([H])([H])[H])C([H])(OC(=O)C([H])([H])[H])C([H])=C1C([H])(N(C([H])([H])[H])C([H])([H])C3([H])[H])C2([H])[H]	0.26978	-236.436	-270.666	4.87155e+18
rp_1_8	RP2	RR-02-63f356ca79e14029-16-F	[H]Oc1c(OC([H])([H])[H])c([H])c([H])c2c1C13C([H])=C(OC([H])([H])[H])C([H])(OC(=O)C([H])([H])[H])C([H])=C1C([H])(N(C([H])([H])[H])C([H])([H])C3([H])[H])C2([H])[H].CC(C)(COP(=O)(O)OP(=O)(O)OCC1OC(n2cnc3c(N)ncnc32)C(O)C1OP(=O)(O)O)C(O)C(O)=NCCC(O)=NCCS>>[H]OC(=NC([H])([H])C([H])([H])SC(=O)C([H])([H])[H])C([H])([H])C([H])([H])N=C(O[H])C([H])(O[H])C(C([H])([H])[H])(C([H])([H])[H])C([H])([H])OP(=O)(O[H])OP(=O)(O[H])OC([H])([H])C1([H])OC([H])(n2c([H])nc3c(N([H])[H])nc([H])nc32)C([H])(O[H])C1([H])OP(=O)(O[H])O[H].[H]Oc1c(OC([H])([H])[H])c([H])c([H])c2c1C13C([H])=C(OC([H])([H])[H])C([H])(O[H])C([H])=C1C([H])(N(C([H])([H])[H])C([H])([H])C3([H])[H])C2([H])[H]	0.825169	-3646.46	-3646.46	4.87155e+18
rp_1_8	RP3	RR-02-4a2d84bea0241f1b-16-F	[H]Oc1c(OC([H])([H])[H])c([H])c([H])c2c1C13C([H])=C(OC([H])([H])[H])C([H])(O[H])C([H])=C1C([H])(N(C([H])([H])[H])C([H])([H])C3([H])[H])C2([H])[H].N=C(O)c1ccc[n+](C2OC(COP(=O)(O)OP(=O)(O)OCC3OC(n4cnc5c(N)ncnc54)C(OP(=O)(O)O)C3O)C(O)C2O)c1>>[H+].[H]N=C(O[H])C1=C([H])N(C2([H])OC([H])(C([H])([H])OP(=O)(O[H])OP(=O)(O[H])OC([H])([H])C3([H])OC([H])(n4c([H])nc5c(N([H])[H])nc([H])nc54)C([H])(OP(=O)(O[H])O[H])C3([H])O[H])C([H])(O[H])C2([H])O[H])C([H])=C([H])C1([H])[H].[H]Oc1c(OC([H])([H])[H])c([H])c([H])c2c1C13C([H])=C(OC([H])([H])[H])C(=O)C([H])=C1C([H])(N(C([H])([H])[H])C([H])([H])C3([H])[H])C2([H])[H]	0.825169	-4115.04	-4097.92	4.87155e+18
rp_1_8	RP4	RR-02-e81000367e8b19b0-16-F	[H]Oc1c(OC([H])([H])[H])c([H])c([H])c2c1C13C([H])=C(OC([H])([H])[H])C(=O)C([H])=C1C([H])(N(C([H])([H])[H])C([H])([H])C3([H])[H])C2([H])[H].N=C(O)c1ccc[n+](C2OC(COP(=O)(O)OP(=O)(O)OCC3OC(n4cnc5c(N)ncnc54)C(OP(=O)(O)O)C3O)C(O)C2O)c1.O.O>>[H]Oc1c([H])c(C([H])([H])C2([H])c3c([H])c(O[H])c(OC([H])([H])[H])c([H])c3C([H])([H])C([H])([H])N2C([H])([H])[H])c([H])c([H])c1OC([H])([H])[H].[H+].N=C(O)C1=CN(C2OC(COP(=O)(O)OP(=O)(O)OCC3OC(n4cnc5c(N)ncnc54)C(OP(=O)(O)O)C3O)C(O)C2O)C=CC1.O=O	1	-3991	-3956.77	4.87155e+18
rp_1_8	RP5	RR-02-8e6f62f722c74a91-16-F	[H]Oc1c([H])c(C([H])([H])C2([H])c3c([H])c(O[H])c(OC([H])([H])[H])c([H])c3C([H])([H])C([H])([H])N2C([H])([H])[H])c([H])c([H])c1OC([H])([H])[H].[H+].[H+].[H+].Nc1ncnc2c1ncn2C1OC(CSCCC(N)C(=O)O)C(O)C1O.Nc1ncnc2c1ncn2C1OC(CSCCC(N)C(=O)O)C(O)C1O.Nc1ncnc2c1ncn2C1OC(CSCCC(N)C(=O)O)C(O)C1O>>[H]OC(=O)C([H])(N([H])[H])C([H])([H])C([H])([H])[S+](C([H])([H])[H])C([H])([H])C1([H])OC([H])(n2c([H])nc3c(N([H])[H])nc([H])nc32)C([H])(O[H])C1([H])O[H].[H]Oc1c([H])c([H])c(C([H])([H])C2([H])c3c([H])c(O[H])c(O[H])c([H])c3C([H])([H])C([H])([H])N2[H])c([H])c1O[H]	0.26978	4650.96	4565.39	4.87155e+18
rp_1_8	RP6	RR-02-7d4760db5cef72bd-16-F	[H]Oc1c([H])c([H])c(C([H])([H])C2([H])c3c([H])c(O[H])c(O[H])c([H])c3C([H])([H])C([H])([H])N2[H])c([H])c1O[H].O>>[H]Oc1c([H])c([H])c(C([H])([H])C([H])([H])N([H])[H])c([H])c1O[H].[H]Oc1c([H])c([H])c(C([H])([H])C([H])=O)c([H])c1O[H]	0.702372	-266.581	-249.467	4.87155e+18
rp_1_8	RP7	RR-02-cca6603563a0db59-16-F	[H]Oc1c([H])c([H])c(C([H])([H])C([H])=O)c([H])c1O[H].OO.N>>[H]O[H].[H]Oc1c([H])c([H])c(C([H])([H])C([H])([H])N([H])[H])c([H])c1O[H].O=O	1	429.024	411.91	4.87155e+18
rp_1_8	RP8	RR-02-68fde653006abe70-16-F	[H]Oc1c([H])c([H])c(C([H])([H])C([H])([H])N([H])[H])c([H])c1O[H].O=C=O>>[H]OC(=O)C([H])(N([H])[H])C([H])([H])c1c([H])c([H])c(O[H])c(O[H])c1[H].[H+]	0.670261	-750.928	-750.928	4.87155e+18
rp_1_8	RP9	RR-02-20baed167ae6a503-16-F	[H]OC(=O)C([H])(N([H])[H])C([H])([H])c1c([H])c([H])c(O[H])c(O[H])c1[H]>>O=O.[H]OC(=O)C([H])(N([H])[H])C([H])([H])c1c([H])c([H])c(O[H])c([H])c1[H].CC(O)C(O)C1CNc2[nH]c(=N)nc(O)c2N1	0.510615	756.978	774.093	4.87155e+18
rp_7_6	RP1	RR-02-409ce248d713b12c-16-F	[H]C1=C(OC([H])([H])[H])C2([H])Oc3c(OC([H])([H])[H])c([H])c([H])c4c3C23C(=C1[H])C([H])(N(C([H])([H])[H])C([H])([H])C3([H])[H])C4([H])[H].[H+].CC(=O)O>>[H]Oc1c(OC([H])([H])[H])c([H])c([H])c2c1C13C([H])=C(OC([H])([H])[H])C([H])(OC(=O)C([H])([H])[H])C([H])=C1C([H])(N(C([H])([H])[H])C([H])([H])C3([H])[H])C2([H])[H]	0.26978	-236.436	-270.666	4.7043e+18
rp_7_6	RP2	RR-02-63f356ca79e14029-16-F	[H]Oc1c(OC([H])([H])[H])c([H])c([H])c2c1C13C([H])=C(OC([H])([H])[H])C([H])(OC(=O)C([H])([H])[H])C([H])=C1C([H])(N(C([H])([H])[H])C([H])([H])C3([H])[H])C2([H])[H].CC(C)(COP(=O)(O)OP(=O)(O)OCC1OC(n2cnc3c(N)ncnc32)C(O)C1OP(=O)(O)O)C(O)C(O)=NCCC(O)=NCCS>>[H]OC(=NC([H])([H])C([H])([H])SC(=O)C([H])([H])[H])C([H])([H])C([H])([H])N=C(O[H])C([H])(O[H])C(C([H])([H])[H])(C([H])([H])[H])C([H])([H])OP(=O)(O[H])OP(=O)(O[H])OC([H])([H])C1([H])OC([H])(n2c([H])nc3c(N([H])[H])nc([H])nc32)C([H])(O[H])C1([H])OP(=O)(O[H])O[H].[H]Oc1c(OC([H])([H])[H])c([H])c([H])c2c1C13C([H])=C(OC([H])([H])[H])C([H])(O[H])C([H])=C1C([H])(N(C([H])([H])[H])C([H])([H])C3([H])[H])C2([H])[H]	0.825169	-3646.46	-3646.46	4.7043e+18
rp_7_6	RP3	RR-02-4a2d84bea0241f1b-16-F	[H]Oc1c(OC([H])([H])[H])c([H])c([H])c2c1C13C([H])=C(OC([H])([H])[H])C([H])(O[H])C([H])=C1C([H])(N(C([H])([H])[H])C([H])([H])C3([H])[H])C2([H])[H].N=C(O)c1ccc[n+](C2OC(COP(=O)(O)OP(=O)(O)OCC3OC(n4cnc5c(N)ncnc54)C(OP(=O)(O)O)C3O)C(O)C2O)c1>>[H+].[H]N=C(O[H])C1=C([H])N(C2([H])OC([H])(C([H])([H])OP(=O)(O[H])OP(=O)(O[H])OC([H])([H])C3([H])OC([H])(n4c([H])nc5c(N([H])[H])nc([H])nc54)C([H])(OP(=O)(O[H])O[H])C3([H])O[H])C([H])(O[H])C2([H])O[H])C([H])=C([H])C1([H])[H].[H]Oc1c(OC([H])([H])[H])c([H])c([H])c2c1C13C([H])=C(OC([H])([H])[H])C(=O)C([H])=C1C([H])(N(C([H])([H])[H])C([H])([H])C3([H])[H])C2([H])[H]	0.825169	-4115.04	-4097.92	4.7043e+18
rp_7_6	RP4	RR-02-e81000367e8b19b0-16-F	[H]Oc1c(OC([H])([H])[H])c([H])c([H])c2c1C13C([H])=C(OC([H])([H])[H])C(=O)C([H])=C1C([H])(N(C([H])([H])[H])C([H])([H])C3([H])[H])C2([H])[H].N=C(O)c1ccc[n+](C2OC(COP(=O)(O)OP(=O)(O)OCC3OC(n4cnc5c(N)ncnc54)C(OP(=O)(O)O)C3O)C(O)C2O)c1.O.O>>[H]Oc1c([H])c(C([H])([H])C2([H])c3c([H])c(O[H])c(OC([H])([H])[H])c([H])c3C([H])([H])C([H])([H])N2C([H])([H])[H])c([H])c([H])c1OC([H])([H])[H].[H+].N=C(O)C1=CN(C2OC(COP(=O)(O)OP(=O)(O)OCC3OC(n4cnc5c(N)ncnc54)C(OP(=O)(O)O)C3O)C(O)C2O)C=CC1.O=O	1	-3991	-3956.77	4.7043e+18
rp_7_6	RP5	RR-02-8e6f62f722c74a91-16-F	[H]Oc1c([H])c(C([H])([H])C2([H])c3c([H])c(O[H])c(OC([H])([H])[H])c([H])c3C([H])([H])C([H])([H])N2C([H])([H])[H])c([H])c([H])c1OC([H])([H])[H].[H+].[H+].[H+].Nc1ncnc2c1ncn2C1OC(CSCCC(N)C(=O)O)C(O)C1O.Nc1ncnc2c1ncn2C1OC(CSCCC(N)C(=O)O)C(O)C1O.Nc1ncnc2c1ncn2C1OC(CSCCC(N)C(=O)O)C(O)C1O>>[H]OC(=O)C([H])(N([H])[H])C([H])([H])C([H])([H])[S+](C([H])([H])[H])C([H])([H])C1([H])OC([H])(n2c([H])nc3c(N([H])[H])nc([H])nc32)C([H])(O[H])C1([H])O[H].[H]Oc1c([H])c([H])c(C([H])([H])C2([H])c3c([H])c(O[H])c(O[H])c([H])c3C([H])([H])C([H])([H])N2[H])c([H])c1O[H]	0.26978	4650.96	4565.39	4.7043e+18
rp_7_6	RP6	RR-02-f5a17eec1723b116-16-F	[H]Oc1c([H])c([H])c(C([H])([H])C2([H])c3c([H])c(O[H])c(O[H])c([H])c3C([H])([H])C([H])([H])N2[H])c([H])c1O[H].[H+].[H+]>>[H]O[H].[H]Oc1c([H])c([H])c(C([H])([H])C2([H])c3c([H])c(O[H])c(O[H])c([H])c3C([H])([H])C([H])([H])N2[H])c([H])c1[H]	0.26978	518.419	484.19	4.7043e+18
rp_7_6	RP7	RR-02-681bde3300232e21-16-F	[H]Oc1c([H])c([H])c(C([H])([H])C([H])([H])N([H])[H])c([H])c1O[H].N=C(O)c1ccc[n+](C2OC(COP(=O)(O)OP(=O)(O)OCC3OC(n4cnc5c(N)ncnc54)C(O)C3O)C(O)C2O)c1.O>>O=O.[H]N=C(O[H])C1=C([H])N(C2([H])OC([H])(C([H])([H])OP(=O)(O[H])OP(=O)(O[H])OC([H])([H])C3([H])OC([H])(n4c([H])nc5c(N([H])[H])nc([H])nc54)C([H])(O[H])C3([H])O[H])C([H])(O[H])C2([H])O[H])C([H])=C([H])C1([H])[H].[H]Oc1c([H])c([H])c(C([H])([H])C([H])([H])N([H])[H])c([H])c1[H].[H+]	0.395008	-2320.3	-2286.07	4.7043e+18
rp_7_6	RP8	RR-02-9f9041f3f7afa34c-16-F	[H]Oc1c([H])c([H])c(C([H])([H])C2([H])c3c([H])c(O[H])c(O[H])c([H])c3C([H])([H])C([H])([H])N2[H])c([H])c1[H].O>>[H]Oc1c([H])c([H])c(C([H])([H])C([H])([H])N([H])[H])c([H])c1O[H].[H]Oc1c([H])c([H])c(C([H])([H])C([H])=O)c([H])c1[H]	0.702372	-266.586	-249.471	4.7043e+18
rp_7_6	RP9	RR-02-c63cf6e6a61da709-16-F	[H]Oc1c([H])c([H])c(C([H])([H])C([H])([H])N([H])[H])c([H])c1[H].O=C=O>>[H]OC(=O)C([H])(N([H])[H])C([H])([H])c1c([H])c([H])c(O[H])c([H])c1[H].[H+]	0.526309	-750.926	-750.926	4.7043e+18
rp_7_6	RP10	RR-02-01c6dfee5f1bb777-16-F	[H]Oc1c([H])c([H])c(C([H])([H])C([H])=O)c([H])c1[H].N>>[H]O[H].[H]Oc1c([H])c([H])c(C([H])([H])C([H])([H])N([H])[H])c([H])c1[H]	0.56053	498.32	481.205	4.7043e+18
rp_8_3	RP1	RR-02-409ce248d713b12c-16-F	[H]C1=C(OC([H])([H])[H])C2([H])Oc3c(OC([H])([H])[H])c([H])c([H])c4c3C23C(=C1[H])C([H])(N(C([H])([H])[H])C([H])([H])C3([H])[H])C4([H])[H].[H+].CC(=O)O>>[H]Oc1c(OC([H])([H])[H])c([H])c([H])c2c1C13C([H])=C(OC([H])([H])[H])C([H])(OC(=O)C([H])([H])[H])C([H])=C1C([H])(N(C([H])([H])[H])C([H])([H])C3([H])[H])C2([H])[H]	0.26978	-236.436	-270.666	4.7043e+18
rp_8_3	RP2	RR-02-63f356ca79e14029-16-F	[H]Oc1c(OC([H])([H])[H])c([H])c([H])c2c1C13C([H])=C(OC([H])([H])[H])C([H])(OC(=O)C([H])([H])[H])C([H])=C1C([H])(N(C([H])([H])[H])C([H])([H])C3([H])[H])C2([H])[H].CC(C)(COP(=O)(O)OP(=O)(O)OCC1OC(n2cnc3c(N)ncnc32)C(O)C1OP(=O)(O)O)C(O)C(O)=NCCC(O)=NCCS>>[H]OC(=NC([H])([H])C([H])([H])SC(=O)C([H])([H])[H])C([H])([H])C([H])([H])N=C(O[H])C([H])(O[H])C(C([H])([H])[H])(C([H])([H])[H])C([H])([H])OP(=O)(O[H])OP(=O)(O[H])OC([H])([H])C1([H])OC([H])(n2c([H])nc3c(N([H])[H])nc([H])nc32)C([H])(O[H])C1([H])OP(=O)(O[H])O[H].[H]Oc1c(OC([H])([H])[H])c([H])c([H])c2c1C13C([H])=C(OC([H])([H])[H])C([H])(O[H])C([H])=C1C([H])(N(C([H])([H])[H])C([H])([H])C3([H])[H])C2([H])[H]	0.825169	-3646.46	-3646.46	4.7043e+18
rp_8_3	RP3	RR-02-4a2d84bea0241f1b-16-F	[H]Oc1c(OC([H])([H])[H])c([H])c([H])c2c1C13C([H])=C(OC([H])([H])[H])C([H])(O[H])C([H])=C1C([H])(N(C([H])([H])[H])C([H])([H])C3([H])[H])C2([H])[H].N=C(O)c1ccc[n+](C2OC(COP(=O)(O)OP(=O)(O)OCC3OC(n4cnc5c(N)ncnc54)C(OP(=O)(O)O)C3O)C(O)C2O)c1>>[H+].[H]N=C(O[H])C1=C([H])N(C2([H])OC([H])(C([H])([H])OP(=O)(O[H])OP(=O)(O[H])OC([H])([H])C3([H])OC([H])(n4c([H])nc5c(N([H])[H])nc([H])nc54)C([H])(OP(=O)(O[H])O[H])C3([H])O[H])C([H])(O[H])C2([H])O[H])C([H])=C([H])C1([H])[H].[H]Oc1c(OC([H])([H])[H])c([H])c([H])c2c1C13C([H])=C(OC([H])([H])[H])C(=O)C([H])=C1C([H])(N(C([H])([H])[H])C([H])([H])C3([H])[H])C2([H])[H]	0.825169	-4115.04	-4097.92	4.7043e+18
rp_8_3	RP4	RR-02-e81000367e8b19b0-16-F	[H]Oc1c(OC([H])([H])[H])c([H])c([H])c2c1C13C([H])=C(OC([H])([H])[H])C(=O)C([H])=C1C([H])(N(C([H])([H])[H])C([H])([H])C3([H])[H])C2([H])[H].N=C(O)c1ccc[n+](C2OC(COP(=O)(O)OP(=O)(O)OCC3OC(n4cnc5c(N)ncnc54)C(OP(=O)(O)O)C3O)C(O)C2O)c1.O.O>>[H]Oc1c([H])c(C([H])([H])C2([H])c3c([H])c(O[H])c(OC([H])([H])[H])c([H])c3C([H])([H])C([H])([H])N2C([H])([H])[H])c([H])c([H])c1OC([H])([H])[H].[H+].N=C(O)C1=CN(C2OC(COP(=O)(O)OP(=O)(O)OCC3OC(n4cnc5c(N)ncnc54)C(OP(=O)(O)O)C3O)C(O)C2O)C=CC1.O=O	1	-3991	-3956.77	4.7043e+18
rp_8_3	RP5	RR-02-8e6f62f722c74a91-16-F	[H]Oc1c([H])c(C([H])([H])C2([H])c3c([H])c(O[H])c(OC([H])([H])[H])c([H])c3C([H])([H])C([H])([H])N2C([H])([H])[H])c([H])c([H])c1OC([H])([H])[H].[H+].[H+].[H+].Nc1ncnc2c1ncn2C1OC(CSCCC(N)C(=O)O)C(O)C1O.Nc1ncnc2c1ncn2C1OC(CSCCC(N)C(=O)O)C(O)C1O.Nc1ncnc2c1ncn2C1OC(CSCCC(N)C(=O)O)C(O)C1O>>[H]OC(=O)C([H])(N([H])[H])C([H])([H])C([H])([H])[S+](C([H])([H])[H])C([H])([H])C1([H])OC([H])(n2c([H])nc3c(N([H])[H])nc([H])nc32)C([H])(O[H])C1([H])O[H].[H]Oc1c([H])c([H])c(C([H])([H])C2([H])c3c([H])c(O[H])c(O[H])c([H])c3C([H])([H])C([H])([H])N2[H])c([H])c1O[H]	0.26978	4650.96	4565.39	4.7043e+18
rp_8_3	RP6	RR-02-f5a17eec1723b116-16-F	[H]Oc1c([H])c([H])c(C([H])([H])C2([H])c3c([H])c(O[H])c(O[H])c([H])c3C([H])([H])C([H])([H])N2[H])c([H])c1O[H].[H+].[H+]>>[H]O[H].[H]Oc1c([H])c([H])c(C([H])([H])C2([H])c3c([H])c(O[H])c(O[H])c([H])c3C([H])([H])C([H])([H])N2[H])c([H])c1[H]	0.26978	518.419	484.19	4.7043e+18
rp_8_3	RP7	RR-02-a2c92632f8d1fd5c-16-F	[H]Oc1c([H])c([H])c(C([H])([H])C([H])([H])N([H])[H])c([H])c1O[H].O>>O=O.[H]Oc1c([H])c([H])c(C([H])([H])C([H])([H])N([H])[H])c([H])c1[H].[H+].[H+]	0.468357	29.1336	80.4782	4.7043e+18
rp_8_3	RP8	RR-02-9f9041f3f7afa34c-16-F	[H]Oc1c([H])c([H])c(C([H])([H])C2([H])c3c([H])c(O[H])c(O[H])c([H])c3C([H])([H])C([H])([H])N2[H])c([H])c1[H].O>>[H]Oc1c([H])c([H])c(C([H])([H])C([H])([H])N([H])[H])c([H])c1O[H].[H]Oc1c([H])c([H])c(C([H])([H])C([H])=O)c([H])c1[H]	0.702372	-266.586	-249.471	4.7043e+18
rp_8_3	RP9	RR-02-c63cf6e6a61da709-16-F	[H]Oc1c([H])c([H])c(C([H])([H])C([H])([H])N([H])[H])c([H])c1[H].O=C=O>>[H]OC(=O)C([H])(N([H])[H])C([H])([H])c1c([H])c([H])c(O[H])c([H])c1[H].[H+]	0.526309	-750.926	-750.926	4.7043e+18
rp_8_3	RP10	RR-02-01c6dfee5f1bb777-16-F	[H]Oc1c([H])c([H])c(C([H])([H])C([H])=O)c([H])c1[H].N>>[H]O[H].[H]Oc1c([H])c([H])c(C([H])([H])C([H])([H])N([H])[H])c([H])c1[H]	0.56053	498.32	481.205	4.7043e+18
rp_1_7	RP1	RR-02-409ce248d713b12c-16-F	[H]C1=C(OC([H])([H])[H])C2([H])Oc3c(OC([H])([H])[H])c([H])c([H])c4c3C23C(=C1[H])C([H])(N(C([H])([H])[H])C([H])([H])C3([H])[H])C4([H])[H].[H+].CC(=O)O>>[H]Oc1c(OC([H])([H])[H])c([H])c([H])c2c1C13C([H])=C(OC([H])([H])[H])C([H])(OC(=O)C([H])([H])[H])C([H])=C1C([H])(N(C([H])([H])[H])C([H])([H])C3([H])[H])C2([H])[H]	0.26978	-236.436	-270.666	4.7043e+18
rp_1_7	RP2	RR-02-63f356ca79e14029-16-F	[H]Oc1c(OC([H])([H])[H])c([H])c([H])c2c1C13C([H])=C(OC([H])([H])[H])C([H])(OC(=O)C([H])([H])[H])C([H])=C1C([H])(N(C([H])([H])[H])C([H])([H])C3([H])[H])C2([H])[H].CC(C)(COP(=O)(O)OP(=O)(O)OCC1OC(n2cnc3c(N)ncnc32)C(O)C1OP(=O)(O)O)C(O)C(O)=NCCC(O)=NCCS>>[H]OC(=NC([H])([H])C([H])([H])SC(=O)C([H])([H])[H])C([H])([H])C([H])([H])N=C(O[H])C([H])(O[H])C(C([H])([H])[H])(C([H])([H])[H])C([H])([H])OP(=O)(O[H])OP(=O)(O[H])OC([H])([H])C1([H])OC([H])(n2c([H])nc3c(N([H])[H])nc([H])nc32)C([H])(O[H])C1([H])OP(=O)(O[H])O[H].[H]Oc1c(OC([H])([H])[H])c([H])c([H])c2c1C13C([H])=C(OC([H])([H])[H])C([H])(O[H])C([H])=C1C([H])(N(C([H])([H])[H])C([H])([H])C3([H])[H])C2([H])[H]	0.825169	-3646.46	-3646.46	4.7043e+18
rp_1_7	RP3	RR-02-4a2d84bea0241f1b-16-F	[H]Oc1c(OC([H])([H])[H])c([H])c([H])c2c1C13C([H])=C(OC([H])([H])[H])C([H])(O[H])C([H])=C1C([H])(N(C([H])([H])[H])C([H])([H])C3([H])[H])C2([H])[H].N=C(O)c1ccc[n+](C2OC(COP(=O)(O)OP(=O)(O)OCC3OC(n4cnc5c(N)ncnc54)C(OP(=O)(O)O)C3O)C(O)C2O)c1>>[H+].[H]N=C(O[H])C1=C([H])N(C2([H])OC([H])(C([H])([H])OP(=O)(O[H])OP(=O)(O[H])OC([H])([H])C3([H])OC([H])(n4c([H])nc5c(N([H])[H])nc([H])nc54)C([H])(OP(=O)(O[H])O[H])C3([H])O[H])C([H])(O[H])C2([H])O[H])C([H])=C([H])C1([H])[H].[H]Oc1c(OC([H])([H])[H])c([H])c([H])c2c1C13C([H])=C(OC([H])([H])[H])C(=O)C([H])=C1C([H])(N(C([H])([H])[H])C([H])([H])C3([H])[H])C2([H])[H]	0.825169	-4115.04	-4097.92	4.7043e+18
rp_1_7	RP4	RR-02-e81000367e8b19b0-16-F	[H]Oc1c(OC([H])([H])[H])c([H])c([H])c2c1C13C([H])=C(OC([H])([H])[H])C(=O)C([H])=C1C([H])(N(C([H])([H])[H])C([H])([H])C3([H])[H])C2([H])[H].N=C(O)c1ccc[n+](C2OC(COP(=O)(O)OP(=O)(O)OCC3OC(n4cnc5c(N)ncnc54)C(OP(=O)(O)O)C3O)C(O)C2O)c1.O.O>>[H]Oc1c([H])c(C([H])([H])C2([H])c3c([H])c(O[H])c(OC([H])([H])[H])c([H])c3C([H])([H])C([H])([H])N2C([H])([H])[H])c([H])c([H])c1OC([H])([H])[H].[H+].N=C(O)C1=CN(C2OC(COP(=O)(O)OP(=O)(O)OCC3OC(n4cnc5c(N)ncnc54)C(OP(=O)(O)O)C3O)C(O)C2O)C=CC1.O=O	1	-3991	-3956.77	4.7043e+18
rp_1_7	RP5	RR-02-8e6f62f722c74a91-16-F	[H]Oc1c([H])c(C([H])([H])C2([H])c3c([H])c(O[H])c(OC([H])([H])[H])c([H])c3C([H])([H])C([H])([H])N2C([H])([H])[H])c([H])c([H])c1OC([H])([H])[H].[H+].[H+].[H+].Nc1ncnc2c1ncn2C1OC(CSCCC(N)C(=O)O)C(O)C1O.Nc1ncnc2c1ncn2C1OC(CSCCC(N)C(=O)O)C(O)C1O.Nc1ncnc2c1ncn2C1OC(CSCCC(N)C(=O)O)C(O)C1O>>[H]OC(=O)C([H])(N([H])[H])C([H])([H])C([H])([H])[S+](C([H])([H])[H])C([H])([H])C1([H])OC([H])(n2c([H])nc3c(N([H])[H])nc([H])nc32)C([H])(O[H])C1([H])O[H].[H]Oc1c([H])c([H])c(C([H])([H])C2([H])c3c([H])c(O[H])c(O[H])c([H])c3C([H])([H])C([H])([H])N2[H])c([H])c1O[H]	0.26978	4650.96	4565.39	4.7043e+18
rp_1_7	RP6	RR-02-7d4760db5cef72bd-16-F	[H]Oc1c([H])c([H])c(C([H])([H])C2([H])c3c([H])c(O[H])c(O[H])c([H])c3C([H])([H])C([H])([H])N2[H])c([H])c1O[H].O>>[H]Oc1c([H])c([H])c(C([H])([H])C([H])([H])N([H])[H])c([H])c1O[H].[H]Oc1c([H])c([H])c(C([H])([H])C([H])=O)c([H])c1O[H]	0.702372	-266.581	-249.467	4.7043e+18
rp_1_7	RP7	RR-02-cca6603563a0db59-16-F	[H]Oc1c([H])c([H])c(C([H])([H])C([H])=O)c([H])c1O[H].OO.N>>[H]O[H].[H]Oc1c([H])c([H])c(C([H])([H])C([H])([H])N([H])[H])c([H])c1O[H].O=O	1	429.024	411.91	4.7043e+18
rp_1_7	RP8	RR-02-68fde653006abe70-16-F	[H]Oc1c([H])c([H])c(C([H])([H])C([H])([H])N([H])[H])c([H])c1O[H].O=C=O>>[H]OC(=O)C([H])(N([H])[H])C([H])([H])c1c([H])c([H])c(O[H])c(O[H])c1[H].[H+]	0.670261	-750.928	-750.928	4.7043e+18
rp_1_7	RP9	RR-02-20baed167ae6a503-16-F	[H]OC(=O)C([H])(N([H])[H])C([H])([H])c1c([H])c([H])c(O[H])c(O[H])c1[H].CC(O)C(O)C1CN=C2NC(=N)N=C(O)C2(O)N1>>O=O.[H]OC(=O)C([H])(N([H])[H])C([H])([H])c1c([H])c([H])c(O[H])c([H])c1[H].CC(O)C(O)C1CNc2[nH]c(=N)nc(O)c2N1	0.510615	756.978	774.093	4.7043e+18
rp_6_3	RP1	RR-02-409ce248d713b12c-16-F	[H]C1=C(OC([H])([H])[H])C2([H])Oc3c(OC([H])([H])[H])c([H])c([H])c4c3C23C(=C1[H])C([H])(N(C([H])([H])[H])C([H])([H])C3([H])[H])C4([H])[H].[H+].CC(=O)O>>[H]Oc1c(OC([H])([H])[H])c([H])c([H])c2c1C13C([H])=C(OC([H])([H])[H])C([H])(OC(=O)C([H])([H])[H])C([H])=C1C([H])(N(C([H])([H])[H])C([H])([H])C3([H])[H])C2([H])[H]	0.26978	-236.436	-270.666	4.7043e+18
rp_6_3	RP2	RR-02-63f356ca79e14029-16-F	[H]Oc1c(OC([H])([H])[H])c([H])c([H])c2c1C13C([H])=C(OC([H])([H])[H])C([H])(OC(=O)C([H])([H])[H])C([H])=C1C([H])(N(C([H])([H])[H])C([H])([H])C3([H])[H])C2([H])[H].CC(C)(COP(=O)(O)OP(=O)(O)OCC1OC(n2cnc3c(N)ncnc32)C(O)C1OP(=O)(O)O)C(O)C(O)=NCCC(O)=NCCS>>[H]OC(=NC([H])([H])C([H])([H])SC(=O)C([H])([H])[H])C([H])([H])C([H])([H])N=C(O[H])C([H])(O[H])C(C([H])([H])[H])(C([H])([H])[H])C([H])([H])OP(=O)(O[H])OP(=O)(O[H])OC([H])([H])C1([H])OC([H])(n2c([H])nc3c(N([H])[H])nc([H])nc32)C([H])(O[H])C1([H])OP(=O)(O[H])O[H].[H]Oc1c(OC([H])([H])[H])c([H])c([H])c2c1C13C([H])=C(OC([H])([H])[H])C([H])(O[H])C([H])=C1C([H])(N(C([H])([H])[H])C([H])([H])C3([H])[H])C2([H])[H]	0.825169	-3646.46	-3646.46	4.7043e+18
rp_6_3	RP3	RR-02-4a2d84bea0241f1b-16-F	[H]Oc1c(OC([H])([H])[H])c([H])c([H])c2c1C13C([H])=C(OC([H])([H])[H])C([H])(O[H])C([H])=C1C([H])(N(C([H])([H])[H])C([H])([H])C3([H])[H])C2([H])[H].N=C(O)c1ccc[n+](C2OC(COP(=O)(O)OP(=O)(O)OCC3OC(n4cnc5c(N)ncnc54)C(OP(=O)(O)O)C3O)C(O)C2O)c1>>[H+].[H]N=C(O[H])C1=C([H])N(C2([H])OC([H])(C([H])([H])OP(=O)(O[H])OP(=O)(O[H])OC([H])([H])C3([H])OC([H])(n4c([H])nc5c(N([H])[H])nc([H])nc54)C([H])(OP(=O)(O[H])O[H])C3([H])O[H])C([H])(O[H])C2([H])O[H])C([H])=C([H])C1([H])[H].[H]Oc1c(OC([H])([H])[H])c([H])c([H])c2c1C13C([H])=C(OC([H])([H])[H])C(=O)C([H])=C1C([H])(N(C([H])([H])[H])C([H])([H])C3([H])[H])C2([H])[H]	0.825169	-4115.04	-4097.92	4.7043e+18
rp_6_3	RP4	RR-02-e81000367e8b19b0-16-F	[H]Oc1c(OC([H])([H])[H])c([H])c([H])c2c1C13C([H])=C(OC([H])([H])[H])C(=O)C([H])=C1C([H])(N(C([H])([H])[H])C([H])([H])C3([H])[H])C2([H])[H].N=C(O)c1ccc[n+](C2OC(COP(=O)(O)OP(=O)(O)OCC3OC(n4cnc5c(N)ncnc54)C(OP(=O)(O)O)C3O)C(O)C2O)c1.O.O>>[H]Oc1c([H])c(C([H])([H])C2([H])c3c([H])c(O[H])c(OC([H])([H])[H])c([H])c3C([H])([H])C([H])([H])N2C([H])([H])[H])c([H])c([H])c1OC([H])([H])[H].[H+].N=C(O)C1=CN(C2OC(COP(=O)(O)OP(=O)(O)OCC3OC(n4cnc5c(N)ncnc54)C(OP(=O)(O)O)C3O)C(O)C2O)C=CC1.O=O	1	-3991	-3956.77	4.7043e+18
rp_6_3	RP5	RR-02-8e6f62f722c74a91-16-F	[H]Oc1c([H])c(C([H])([H])C2([H])c3c([H])c(O[H])c(OC([H])([H])[H])c([H])c3C([H])([H])C([H])([H])N2C([H])([H])[H])c([H])c([H])c1OC([H])([H])[H].[H+].[H+].[H+].Nc1ncnc2c1ncn2C1OC(CSCCC(N)C(=O)O)C(O)C1O.Nc1ncnc2c1ncn2C1OC(CSCCC(N)C(=O)O)C(O)C1O.Nc1ncnc2c1ncn2C1OC(CSCCC(N)C(=O)O)C(O)C1O>>[H]OC(=O)C([H])(N([H])[H])C([H])([H])C([H])([H])[S+](C([H])([H])[H])C([H])([H])C1([H])OC([H])(n2c([H])nc3c(N([H])[H])nc([H])nc32)C([H])(O[H])C1([H])O[H].[H]Oc1c([H])c([H])c(C([H])([H])C2([H])c3c([H])c(O[H])c(O[H])c([H])c3C([H])([H])C([H])([H])N2[H])c([H])c1O[H]	0.26978	4650.96	4565.39	4.7043e+18
rp_6_3	RP6	RR-02-f5a17eec1723b116-16-F	[H]Oc1c([H])c([H])c(C([H])([H])C2([H])c3c([H])c(O[H])c(O[H])c([H])c3C([H])([H])C([H])([H])N2[H])c([H])c1O[H].[H+].[H+]>>[H]O[H].[H]Oc1c([H])c([H])c(C([H])([H])C2([H])c3c([H])c(O[H])c(O[H])c([H])c3C([H])([H])C([H])([H])N2[H])c([H])c1[H]	0.26978	518.419	484.19	4.7043e+18
rp_6_3	RP7	RR-02-9f9041f3f7afa34c-16-F	[H]Oc1c([H])c([H])c(C([H])([H])C2([H])c3c([H])c(O[H])c(O[H])c([H])c3C([H])([H])C([H])([H])N2[H])c([H])c1[H].O>>[H]Oc1c([H])c([H])c(C([H])([H])C([H])([H])N([H])[H])c([H])c1O[H].[H]Oc1c([H])c([H])c(C([H])([H])C([H])=O)c([H])c1[H]	0.702372	-266.586	-249.471	4.7043e+18
rp_6_3	RP8	RR-02-68fde653006abe70-16-F	[H]Oc1c([H])c([H])c(C([H])([H])C([H])([H])N([H])[H])c([H])c1O[H].O=C=O>>[H]OC(=O)C([H])(N([H])[H])C([H])([H])c1c([H])c([H])c(O[H])c(O[H])c1[H].[H+]	0.670261	-750.928	-750.928	4.7043e+18
rp_6_3	RP9	RR-02-20baed167ae6a503-16-F	[H]OC(=O)C([H])(N([H])[H])C([H])([H])c1c([H])c([H])c(O[H])c(O[H])c1[H].CC(O)C(O)C1CN=C2NC(=N)N=C(O)C2(O)N1>>O=O.[H]OC(=O)C([H])(N([H])[H])C([H])([H])c1c([H])c([H])c(O[H])c([H])c1[H].CC(O)C(O)C1CNc2[nH]c(=N)nc(O)c2N1	0.510615	756.978	774.093	4.7043e+18
rp_6_3	RP10	RR-02-e9ef5f61c7e39f1b-16-F	[H]Oc1c([H])c([H])c(C([H])([H])C([H])=O)c([H])c1[H].O=C=O>>[H]OC(=O)C(=O)C([H])([H])c1c([H])c([H])c(O[H])c([H])c1[H].[H+]	1	-759.424	-759.424	4.7043e+18
rp_9_2	RP1	RR-02-409ce248d713b12c-16-F	[H]C1=C(OC([H])([H])[H])C2([H])Oc3c(OC([H])([H])[H])c([H])c([H])c4c3C23C(=C1[H])C([H])(N(C([H])([H])[H])C([H])([H])C3([H])[H])C4([H])[H].[H+].CC(=O)O>>[H]Oc1c(OC([H])([H])[H])c([H])c([H])c2c1C13C([H])=C(OC([H])([H])[H])C([H])(OC(=O)C([H])([H])[H])C([H])=C1C([H])(N(C([H])([H])[H])C([H])([H])C3([H])[H])C2([H])[H]	0.26978	-236.436	-270.666	4.7043e+18
rp_9_2	RP2	RR-02-63f356ca79e14029-16-F	[H]Oc1c(OC([H])([H])[H])c([H])c([H])c2c1C13C([H])=C(OC([H])([H])[H])C([H])(OC(=O)C([H])([H])[H])C([H])=C1C([H])(N(C([H])([H])[H])C([H])([H])C3([H])[H])C2([H])[H].CC(C)(COP(=O)(O)OP(=O)(O)OCC1OC(n2cnc3c(N)ncnc32)C(O)C1OP(=O)(O)O)C(O)C(O)=NCCC(O)=NCCS>>[H]OC(=NC([H])([H])C([H])([H])SC(=O)C([H])([H])[H])C([H])([H])C([H])([H])N=C(O[H])C([H])(O[H])C(C([H])([H])[H])(C([H])([H])[H])C([H])([H])OP(=O)(O[H])OP(=O)(O[H])OC([H])([H])C1([H])OC([H])(n2c([H])nc3c(N([H])[H])nc([H])nc32)C([H])(O[H])C1([H])OP(=O)(O[H])O[H].[H]Oc1c(OC([H])([H])[H])c([H])c([H])c2c1C13C([H])=C(OC([H])([H])[H])C([H])(O[H])C([H])=C1C([H])(N(C([H])([H])[H])C([H])([H])C3([H])[H])C2([H])[H]	0.825169	-3646.46	-3646.46	4.7043e+18
rp_9_2	RP3	RR-02-4a2d84bea0241f1b-16-F	[H]Oc1c(OC([H])([H])[H])c([H])c([H])c2c1C13C([H])=C(OC([H])([H])[H])C([H])(O[H])C([H])=C1C([H])(N(C([H])([H])[H])C([H])([H])C3([H])[H])C2([H])[H].N=C(O)c1ccc[n+](C2OC(COP(=O)(O)OP(=O)(O)OCC3OC(n4cnc5c(N)ncnc54)C(OP(=O)(O)O)C3O)C(O)C2O)c1>>[H+].[H]N=C(O[H])C1=C([H])N(C2([H])OC([H])(C([H])([H])OP(=O)(O[H])OP(=O)(O[H])OC([H])([H])C3([H])OC([H])(n4c([H])nc5c(N([H])[H])nc([H])nc54)C([H])(OP(=O)(O[H])O[H])C3([H])O[H])C([H])(O[H])C2([H])O[H])C([H])=C([H])C1([H])[H].[H]Oc1c(OC([H])([H])[H])c([H])c([H])c2c1C13C([H])=C(OC([H])([H])[H])C(=O)C([H])=C1C([H])(N(C([H])([H])[H])C([H])([H])C3([H])[H])C2([H])[H]	0.825169	-4115.04	-4097.92	4.7043e+18
rp_9_2	RP4	RR-02-e81000367e8b19b0-16-F	[H]Oc1c(OC([H])([H])[H])c([H])c([H])c2c1C13C([H])=C(OC([H])([H])[H])C(=O)C([H])=C1C([H])(N(C([H])([H])[H])C([H])([H])C3([H])[H])C2([H])[H].N=C(O)c1ccc[n+](C2OC(COP(=O)(O)OP(=O)(O)OCC3OC(n4cnc5c(N)ncnc54)C(OP(=O)(O)O)C3O)C(O)C2O)c1.O.O>>[H]Oc1c([H])c(C([H])([H])C2([H])c3c([H])c(O[H])c(OC([H])([H])[H])c([H])c3C([H])([H])C([H])([H])N2C([H])([H])[H])c([H])c([H])c1OC([H])([H])[H].[H+].N=C(O)C1=CN(C2OC(COP(=O)(O)OP(=O)(O)OCC3OC(n4cnc5c(N)ncnc54)C(OP(=O)(O)O)C3O)C(O)C2O)C=CC1.O=O	1	-3991	-3956.77	4.7043e+18
rp_9_2	RP5	RR-02-8e6f62f722c74a91-16-F	[H]Oc1c([H])c(C([H])([H])C2([H])c3c([H])c(O[H])c(OC([H])([H])[H])c([H])c3C([H])([H])C([H])([H])N2C([H])([H])[H])c([H])c([H])c1OC([H])([H])[H].[H+].[H+].[H+].Nc1ncnc2c1ncn2C1OC(CSCCC(N)C(=O)O)C(O)C1O.Nc1ncnc2c1ncn2C1OC(CSCCC(N)C(=O)O)C(O)C1O.Nc1ncnc2c1ncn2C1OC(CSCCC(N)C(=O)O)C(O)C1O>>[H]OC(=O)C([H])(N([H])[H])C([H])([H])C([H])([H])[S+](C([H])([H])[H])C([H])([H])C1([H])OC([H])(n2c([H])nc3c(N([H])[H])nc([H])nc32)C([H])(O[H])C1([H])O[H].[H]Oc1c([H])c([H])c(C([H])([H])C2([H])c3c([H])c(O[H])c(O[H])c([H])c3C([H])([H])C([H])([H])N2[H])c([H])c1O[H]	0.26978	4650.96	4565.39	4.7043e+18
rp_9_2	RP6	RR-02-f5a17eec1723b116-16-F	[H]Oc1c([H])c([H])c(C([H])([H])C2([H])c3c([H])c(O[H])c(O[H])c([H])c3C([H])([H])C([H])([H])N2[H])c([H])c1O[H].[H+].[H+]>>[H]O[H].[H]Oc1c([H])c([H])c(C([H])([H])C2([H])c3c([H])c(O[H])c(O[H])c([H])c3C([H])([H])C([H])([H])N2[H])c([H])c1[H]	0.26978	518.419	484.19	4.7043e+18
rp_9_2	RP7	RR-02-681bde3300232e21-16-F	[H]Oc1c([H])c([H])c(C([H])([H])C([H])([H])N([H])[H])c([H])c1O[H].N=C(O)c1ccc[n+](C2OC(COP(=O)(O)OP(=O)(O)OCC3OC(n4cnc5c(N)ncnc54)C(O)C3O)C(O)C2O)c1.O>>O=O.[H]N=C(O[H])C1=C([H])N(C2([H])OC([H])(C([H])([H])OP(=O)(O[H])OP(=O)(O[H])OC([H])([H])C3([H])OC([H])(n4c([H])nc5c(N([H])[H])nc([H])nc54)C([H])(O[H])C3([H])O[H])C([H])(O[H])C2([H])O[H])C([H])=C([H])C1([H])[H].[H]Oc1c([H])c([H])c(C([H])([H])C([H])([H])N([H])[H])c([H])c1[H].[H+]	0.395008	-2320.3	-2286.07	4.7043e+18
rp_9_2	RP8	RR-02-9f9041f3f7afa34c-16-F	[H]Oc1c([H])c([H])c(C([H])([H])C2([H])c3c([H])c(O[H])c(O[H])c([H])c3C([H])([H])C([H])([H])N2[H])c([H])c1[H].O>>[H]Oc1c([H])c([H])c(C([H])([H])C([H])([H])N([H])[H])c([H])c1O[H].[H]Oc1c([H])c([H])c(C([H])([H])C([H])=O)c([H])c1[H]	0.702372	-266.586	-249.471	4.7043e+18
rp_9_2	RP9	RR-02-c63cf6e6a61da709-16-F	[H]Oc1c([H])c([H])c(C([H])([H])C([H])([H])N([H])[H])c([H])c1[H].O=C=O>>[H]OC(=O)C([H])(N([H])[H])C([H])([H])c1c([H])c([H])c(O[H])c([H])c1[H].[H+]	0.526309	-750.926	-750.926	4.7043e+18
rp_9_2	RP10	RR-02-e9ef5f61c7e39f1b-16-F	[H]Oc1c([H])c([H])c(C([H])([H])C([H])=O)c([H])c1[H].O=C=O>>[H]OC(=O)C(=O)C([H])([H])c1c([H])c([H])c(O[H])c([H])c1[H].[H+]	1	-759.424	-759.424	4.7043e+18
rp_4_1	RP1	RR-02-2f98ac4427c7faf2-16-F	[H]c1nc2c(=O)n(C([H])([H])[H])c(=O)n(C([H])([H])[H])c2n1[H].O.C=O.N=C(O)c1ccc[n+](C2OC(COP(=O)(O)OP(=O)(O)OCC3OC(n4cnc5c(N)ncnc54)C(O)C3O)C(O)C2O)c1>>[H]N=C(O[H])C1=C([H])N(C2([H])OC([H])(C([H])([H])OP(=O)(O[H])OP(=O)(O[H])OC([H])([H])C3([H])OC([H])(n4c([H])nc5c(N([H])[H])nc([H])nc54)C([H])(O[H])C3([H])O[H])C([H])(O[H])C2([H])O[H])C([H])=C([H])C1([H])[H].[H]c1nc2c(c(=O)n(C([H])([H])[H])c(=O)n2C([H])([H])[H])n1C([H])([H])[H].[H+].O=O	0.825169	-1734.09	-1716.98	7.96768e+18
rp_4_1	RP2	RR-02-ec44834d3f79b1ea-16-F	[H]c1nc2c(c(=O)n(C([H])([H])[H])c(=O)n2C([H])([H])[H])n1C([H])([H])[H].Nc1ncnc2c1ncn2C1OC(CSCCC(N)C(=O)O)C(O)C1O.[H+]>>[H]OC(=O)C([H])(N([H])[H])C([H])([H])C([H])([H])[S+](C([H])([H])[H])C([H])([H])C1([H])OC([H])(n2c([H])nc3c(N([H])[H])nc([H])nc32)C([H])(O[H])C1([H])O[H].[H]Oc1nc(=O)n(C([H])([H])[H])c2nc([H])n(C([H])([H])[H])c12	1	1393.18	1376.07	7.96768e+18
rp_4_1	RP3	RR-02-d8936b9edf033882-16-F	[H]Oc1nc(=O)n(C([H])([H])[H])c2nc([H])n(C([H])([H])[H])c12.Nc1ncnc2c1ncn2C1OC(CSCCC(N)C(=O)O)C(O)C1O.[H+]>>[H]OC(=O)C([H])(N([H])[H])C([H])([H])C([H])([H])[S+](C([H])([H])[H])C([H])([H])C1([H])OC([H])(n2c([H])nc3c(N([H])[H])nc([H])nc32)C([H])(O[H])C1([H])O[H].[H]Oc1nc(=O)n(C([H])([H])[H])c2c1nc([H])n2[H]	0.26978	1395.43	1378.31	7.96768e+18
rp_4_1	RP4	RR-02-233df8b60e18e5fd-16-F	[H]Oc1nc(=O)n(C([H])([H])[H])c2c1nc([H])n2[H].Nc1ncnc2c1ncn2C1OC(CSCCC(N)C(=O)O)C(O)C1O.[H+]>>[H]OC(=O)C([H])(N([H])[H])C([H])([H])C([H])([H])[S+](C([H])([H])[H])C([H])([H])C1([H])OC([H])(n2c([H])nc3c(N([H])[H])nc([H])nc32)C([H])(O[H])C1([H])O[H].[H]Oc1nc(O[H])c2nc([H])n([H])c2n1	0.26978	1394.44	1377.32	7.96768e+18
rp_2_10	RP1	RR-02-6cbc5110b7963e58-16-F	[H]c1nc2c(=O)n(C([H])([H])[H])c(=O)n(C([H])([H])[H])c2n1[H].N=C(O)C1=CN(C2OC(COP(=O)(O)OP(=O)(O)OCC3OC(n4cnc5c(N)ncnc54)C(O)C3O)C(O)C2O)C=CC1.O=O.[H+]>>[H]C([H])=O.[H]O[H].[H]Oc1nc2c(nc([H])n2[H])c(=O)n1C([H])([H])[H].N=C(O)c1ccc[n+](C2OC(COP(=O)(O)OP(=O)(O)OCC3OC(n4cnc5c(N)ncnc54)C(O)C3O)C(O)C2O)c1	1	749.694	732.58	7.96768e+18
rp_2_10	RP2	RR-02-76cd74d1823e25cb-16-F	[H]Oc1nc2c(nc([H])n2[H])c(=O)n1C([H])([H])[H].N=C(O)C1=CN(C2OC(COP(=O)(O)OP(=O)(O)OCC3OC(n4cnc5c(N)ncnc54)C(OP(=O)(O)O)C3O)C(O)C2O)C=CC1.O=O.[H+].[H+]>>[H]C([H])=O.[H]O[H].[H]Oc1nc(O[H])c2nc([H])n([H])c2n1.N=C(O)c1ccc[n+](C2OC(COP(=O)(O)OP(=O)(O)OCC3OC(n4cnc5c(N)ncnc54)C(OP(=O)(O)O)C3O)C(O)C2O)c1	1	-4078.96	-4113.19	7.96768e+18
rp_2_25	RP1	RR-02-6cbc5110b7963e58-16-F	[H]c1nc2c(=O)n(C([H])([H])[H])c(=O)n(C([H])([H])[H])c2n1[H].O=O.N=C(O)C1=CN(C2OC(COP(=O)(O)OP(=O)(O)OCC3OC(n4cnc5c(N)ncnc54)C(OP(=O)(O)O)C3O)C(O)C2O)C=CC1>>[H]C([H])=O.[H]O[H].[H]Oc1nc2c(nc([H])n2[H])c(=O)n1C([H])([H])[H].N=C(O)c1ccc[n+](C2OC(COP(=O)(O)OP(=O)(O)OCC3OC(n4cnc5c(N)ncnc54)C(OP(=O)(O)O)C3O)C(O)C2O)c1	1	-3427.42	-3427.42	7.96768e+18
rp_2_25	RP2	RR-02-76cd74d1823e25cb-16-F	[H]Oc1nc2c(nc([H])n2[H])c(=O)n1C([H])([H])[H].N=C(O)C1=CN(C2OC(COP(=O)(O)OP(=O)(O)OCC3OC(n4cnc5c(N)ncnc54)C(OP(=O)(O)O)C3O)C(O)C2O)C=CC1.O=O.[H+].[H+]>>[H]C([H])=O.[H]O[H].[H]Oc1nc(O[H])c2nc([H])n([H])c2n1.N=C(O)c1ccc[n+](C2OC(COP(=O)(O)OP(=O)(O)OCC3OC(n4cnc5c(N)ncnc54)C(OP(=O)(O)O)C3O)C(O)C2O)c1	1	-4078.96	-4113.19	7.96768e+18
rp_2_2	RP1	RR-02-201db948a7981d0a-16-F	[H]c1nc2c(=O)n(C([H])([H])[H])c(=O)n(C([H])([H])[H])c2n1[H].N=C(O)C1=CN(C2OC(COP(=O)(O)OP(=O)(O)OCC3OC(n4cnc5c(N)ncnc54)C(O)C3O)C(O)C2O)C=CC1.O=O>>[H]C([H])=O.[H]O[H].[H]Oc1nc2c(nc([H])n2[H])c(=O)n1C([H])([H])[H].N=C(O)c1ccc[n+](C2OC(COP(=O)(O)OP(=O)(O)OCC3OC(n4cnc5c(N)ncnc54)C(O)C3O)C(O)C2O)c1	0.26978	749.694	749.694	7.96768e+18
rp_2_2	RP2	RR-02-76cd74d1823e25cb-16-F	[H]Oc1nc2c(nc([H])n2[H])c(=O)n1C([H])([H])[H].O=O.[H+].N=C(O)C1=CN(C2OC(COP(=O)(O)OP(=O)(O)OCC3OC(n4cnc5c(N)ncnc54)C(OP(=O)(O)O)C3O)C(O)C2O)C=CC1>>[H]C([H])=O.[H]O[H].[H]Oc1nc(O[H])c2nc([H])n([H])c2n1.N=C(O)c1ccc[n+](C2OC(COP(=O)(O)OP(=O)(O)OCC3OC(n4cnc5c(N)ncnc54)C(OP(=O)(O)O)C3O)C(O)C2O)c1	1	-4078.96	-4096.08	7.96768e+18
rp_2_8	RP1	RR-02-6cbc5110b7963e58-16-F	[H]c1nc2c(=O)n(C([H])([H])[H])c(=O)n(C([H])([H])[H])c2n1[H].N=C(O)C1=CN(C2OC(COP(=O)(O)OP(=O)(O)OCC3OC(n4cnc5c(N)ncnc54)C(O)C3O)C(O)C2O)C=CC1.O=O.[H+]>>[H]C([H])=O.[H]O[H].[H]Oc1nc2c(nc([H])n2[H])c(=O)n1C([H])([H])[H].N=C(O)c1ccc[n+](C2OC(COP(=O)(O)OP(=O)(O)OCC3OC(n4cnc5c(N)ncnc54)C(O)C3O)C(O)C2O)c1	1	749.694	732.58	7.96768e+18
rp_2_8	RP2	RR-02-76cd74d1823e25cb-16-F	[H]Oc1nc2c(nc([H])n2[H])c(=O)n1C([H])([H])[H].O=O.[H+]>>[H]C([H])=O.[H]O[H].[H]Oc1nc(O[H])c2nc([H])n([H])c2n1	1	-1989.29	-2006.4	7.96768e+18
rp_2_13	RP1	RR-02-6cbc5110b7963e58-16-F	[H]c1nc2c(=O)n(C([H])([H])[H])c(=O)n(C([H])([H])[H])c2n1[H].O=O.[H+].N=C(O)C1=CN(C2OC(COP(=O)(O)OP(=O)(O)OCC3OC(n4cnc5c(N)ncnc54)C(OP(=O)(O)O)C3O)C(O)C2O)C=CC1>>[H]C([H])=O.[H]O[H].[H]Oc1nc2c(nc([H])n2[H])c(=O)n1C([H])([H])[H].N=C(O)c1ccc[n+](C2OC(COP(=O)(O)OP(=O)(O)OCC3OC(n4cnc5c(N)ncnc54)C(OP(=O)(O)O)C3O)C(O)C2O)c1	1	-3427.42	-3444.53	4.75228e+18
rp_2_13	RP2	RR-02-76cd74d1823e25cb-16-F	[H]Oc1nc2c(nc([H])n2[H])c(=O)n1C([H])([H])[H].O=O.[H+]>>[H]C([H])=O.[H]O[H].[H]Oc1nc(O[H])c2nc([H])n([H])c2n1	1	-1989.29	-2006.4	4.75228e+18
rp_2_7	RP1	RR-02-6cbc5110b7963e58-16-F	[H]c1nc2c(=O)n(C([H])([H])[H])c(=O)n(C([H])([H])[H])c2n1[H].N=C(O)C1=CN(C2OC(COP(=O)(O)OP(=O)(O)OCC3OC(n4cnc5c(N)ncnc54)C(O)C3O)C(O)C2O)C=CC1.O=O.[H+]>>[H]C([H])=O.[H]O[H].[H]Oc1nc2c(nc([H])n2[H])c(=O)n1C([H])([H])[H].N=C(O)c1ccc[n+](C2OC(COP(=O)(O)OP(=O)(O)OCC3OC(n4cnc5c(N)ncnc54)C(O)C3O)C(O)C2O)c1	1	749.694	732.58	4.75228e+18
rp_2_7	RP2	RR-02-76cd74d1823e25cb-16-F	[H]Oc1nc2c(nc([H])n2[H])c(=O)n1C([H])([H])[H].O=O.[H+].N=C(O)C1=CN(C2OC(COP(=O)(O)OP(=O)(O)OCC3OC(n4cnc5c(N)ncnc54)C(OP(=O)(O)O)C3O)C(O)C2O)C=CC1>>[H]C([H])=O.[H]O[H].[H]Oc1nc(O[H])c2nc([H])n([H])c2n1.N=C(O)c1ccc[n+](C2OC(COP(=O)(O)OP(=O)(O)OCC3OC(n4cnc5c(N)ncnc54)C(OP(=O)(O)O)C3O)C(O)C2O)c1	1	-4078.96	-4096.08	4.75228e+18
rp_2_18	RP1	RR-02-6cbc5110b7963e58-16-F	[H]c1nc2c(=O)n(C([H])([H])[H])c(=O)n(C([H])([H])[H])c2n1[H].O=O.[H+]>>[H]C([H])=O.[H]O[H].[H]Oc1nc2c(nc([H])n2[H])c(=O)n1C([H])([H])[H]	1	-1337.74	-1354.85	4.75228e+18
rp_2_18	RP2	RR-02-76cd74d1823e25cb-16-F	[H]Oc1nc2c(nc([H])n2[H])c(=O)n1C([H])([H])[H].O=O.[H+]>>[H]C([H])=O.[H]O[H].[H]Oc1nc(O[H])c2nc([H])n([H])c2n1	1	-1989.29	-2006.4	4.75228e+18
rp_2_12	RP1	RR-02-6cbc5110b7963e58-16-F	[H]c1nc2c(=O)n(C([H])([H])[H])c(=O)n(C([H])([H])[H])c2n1[H].O=O.[H+].N=C(O)C1=CN(C2OC(COP(=O)(O)OP(=O)(O)OCC3OC(n4cnc5c(N)ncnc54)C(OP(=O)(O)O)C3O)C(O)C2O)C=CC1>>[H]C([H])=O.[H]O[H].[H]Oc1nc2c(nc([H])n2[H])c(=O)n1C([H])([H])[H].N=C(O)c1ccc[n+](C2OC(COP(=O)(O)OP(=O)(O)OCC3OC(n4cnc5c(N)ncnc54)C(OP(=O)(O)O)C3O)C(O)C2O)c1	1	-3427.42	-3444.53	4.75228e+18
rp_2_12	RP2	RR-02-76cd74d1823e25cb-16-F	[H]Oc1nc2c(nc([H])n2[H])c(=O)n1C([H])([H])[H].O=O.[H+].N=C(O)C1=CN(C2OC(COP(=O)(O)OP(=O)(O)OCC3OC(n4cnc5c(N)ncnc54)C(OP(=O)(O)O)C3O)C(O)C2O)C=CC1>>[H]C([H])=O.[H]O[H].[H]Oc1nc(O[H])c2nc([H])n([H])c2n1.N=C(O)c1ccc[n+](C2OC(COP(=O)(O)OP(=O)(O)OCC3OC(n4cnc5c(N)ncnc54)C(OP(=O)(O)O)C3O)C(O)C2O)c1	1	-4078.96	-4096.08	4.75228e+18
rp_2_21	RP1	RR-02-6cbc5110b7963e58-16-F	[H]c1nc2c(=O)n(C([H])([H])[H])c(=O)n(C([H])([H])[H])c2n1[H].O=O.N=C(O)C1=CN(C2OC(COP(=O)(O)OP(=O)(O)OCC3OC(n4cnc5c(N)ncnc54)C(OP(=O)(O)O)C3O)C(O)C2O)C=CC1>>[H]C([H])=O.[H]O[H].[H]Oc1nc2c(nc([H])n2[H])c(=O)n1C([H])([H])[H].N=C(O)c1ccc[n+](C2OC(COP(=O)(O)OP(=O)(O)OCC3OC(n4cnc5c(N)ncnc54)C(OP(=O)(O)O)C3O)C(O)C2O)c1	1	-3427.42	-3427.42	4.75228e+18
rp_2_21	RP2	RR-02-76cd74d1823e25cb-16-F	[H]Oc1nc2c(nc([H])n2[H])c(=O)n1C([H])([H])[H].O=O.N=C(O)C1=CN(C2OC(COP(=O)(O)OP(=O)(O)OCC3OC(n4cnc5c(N)ncnc54)C(O)C3O)C(O)C2O)C=CC1.[H+]>>[H]C([H])=O.[H]O[H].[H]Oc1nc(O[H])c2nc([H])n([H])c2n1.N=C(O)c1ccc[n+](C2OC(COP(=O)(O)OP(=O)(O)OCC3OC(n4cnc5c(N)ncnc54)C(O)C3O)C(O)C2O)c1	1	98.1468	81.032	4.75228e+18
rp_2_1	RP1	RR-02-201db948a7981d0a-16-F	[H]c1nc2c(=O)n(C([H])([H])[H])c(=O)n(C([H])([H])[H])c2n1[H].N=C(O)C1=CN(C2OC(COP(=O)(O)OP(=O)(O)OCC3OC(n4cnc5c(N)ncnc54)C(O)C3O)C(O)C2O)C=CC1.O=O>>[H]C([H])=O.[H]O[H].[H]Oc1nc2c(nc([H])n2[H])c(=O)n1C([H])([H])[H].N=C(O)c1ccc[n+](C2OC(COP(=O)(O)OP(=O)(O)OCC3OC(n4cnc5c(N)ncnc54)C(O)C3O)C(O)C2O)c1	0.26978	749.694	749.694	2.64046e+18
rp_2_1	RP2	RR-02-76cd74d1823e25cb-16-F	[H]Oc1nc2c(nc([H])n2[H])c(=O)n1C([H])([H])[H].O=O.N=C(O)C1=CN(C2OC(COP(=O)(O)OP(=O)(O)OCC3OC(n4cnc5c(N)ncnc54)C(O)C3O)C(O)C2O)C=CC1.[H+]>>[H]C([H])=O.[H]O[H].[H]Oc1nc(O[H])c2nc([H])n([H])c2n1.N=C(O)c1ccc[n+](C2OC(COP(=O)(O)OP(=O)(O)OCC3OC(n4cnc5c(N)ncnc54)C(O)C3O)C(O)C2O)c1	1	98.1468	81.032	2.64046e+18
rp_2_15	RP1	RR-02-6cbc5110b7963e58-16-F	[H]c1nc2c(=O)n(C([H])([H])[H])c(=O)n(C([H])([H])[H])c2n1[H].O=O.[H+].N=C(O)C1=CN(C2OC(COP(=O)(O)OP(=O)(O)OCC3OC(n4cnc5c(N)ncnc54)C(OP(=O)(O)O)C3O)C(O)C2O)C=CC1>>[H]C([H])=O.[H]O[H].[H]Oc1nc2c(nc([H])n2[H])c(=O)n1C([H])([H])[H].N=C(O)c1ccc[n+](C2OC(COP(=O)(O)OP(=O)(O)OCC3OC(n4cnc5c(N)ncnc54)C(OP(=O)(O)O)C3O)C(O)C2O)c1	1	-3427.42	-3444.53	2.64046e+18
rp_2_15	RP2	RR-02-76cd74d1823e25cb-16-F	[H]Oc1nc2c(nc([H])n2[H])c(=O)n1C([H])([H])[H].N=C(O)C1=CN(C2OC(COP(=O)(O)OP(=O)(O)OCC3OC(n4cnc5c(N)ncnc54)C(OP(=O)(O)O)C3O)C(O)C2O)C=CC1.O=O.[H+].[H+]>>[H]C([H])=O.[H]O[H].[H]Oc1nc(O[H])c2nc([H])n([H])c2n1.N=C(O)c1ccc[n+](C2OC(COP(=O)(O)OP(=O)(O)OCC3OC(n4cnc5c(N)ncnc54)C(OP(=O)(O)O)C3O)C(O)C2O)c1	1	-4078.96	-4113.19	2.64046e+18
rp_2_9	RP1	RR-02-6cbc5110b7963e58-16-F	[H]c1nc2c(=O)n(C([H])([H])[H])c(=O)n(C([H])([H])[H])c2n1[H].N=C(O)C1=CN(C2OC(COP(=O)(O)OP(=O)(O)OCC3OC(n4cnc5c(N)ncnc54)C(O)C3O)C(O)C2O)C=CC1.O=O.[H+]>>[H]C([H])=O.[H]O[H].[H]Oc1nc2c(nc([H])n2[H])c(=O)n1C([H])([H])[H].N=C(O)c1ccc[n+](C2OC(COP(=O)(O)OP(=O)(O)OCC3OC(n4cnc5c(N)ncnc54)C(O)C3O)C(O)C2O)c1	1	749.694	732.58	2.64046e+18
rp_2_9	RP2	RR-02-76cd74d1823e25cb-16-F	[H]Oc1nc2c(nc([H])n2[H])c(=O)n1C([H])([H])[H].N=C(O)C1=CN(C2OC(COP(=O)(O)OP(=O)(O)OCC3OC(n4cnc5c(N)ncnc54)C(O)C3O)C(O)C2O)C=CC1.O=O.[H+].[H+]>>[H]C([H])=O.[H]O[H].[H]Oc1nc(O[H])c2nc([H])n([H])c2n1.N=C(O)c1ccc[n+](C2OC(COP(=O)(O)OP(=O)(O)OCC3OC(n4cnc5c(N)ncnc54)C(O)C3O)C(O)C2O)c1	1	98.1468	63.9171	2.64046e+18
rp_2_20	RP1	RR-02-6cbc5110b7963e58-16-F	[H]c1nc2c(=O)n(C([H])([H])[H])c(=O)n(C([H])([H])[H])c2n1[H].O=O.[H+]>>[H]C([H])=O.[H]O[H].[H]Oc1nc2c(nc([H])n2[H])c(=O)n1C([H])([H])[H]	1	-1337.74	-1354.85	6.61863e+18
rp_2_20	RP2	RR-02-76cd74d1823e25cb-16-F	[H]Oc1nc2c(nc([H])n2[H])c(=O)n1C([H])([H])[H].N=C(O)C1=CN(C2OC(COP(=O)(O)OP(=O)(O)OCC3OC(n4cnc5c(N)ncnc54)C(OP(=O)(O)O)C3O)C(O)C2O)C=CC1.O=O.[H+].[H+]>>[H]C([H])=O.[H]O[H].[H]Oc1nc(O[H])c2nc([H])n([H])c2n1.N=C(O)c1ccc[n+](C2OC(COP(=O)(O)OP(=O)(O)OCC3OC(n4cnc5c(N)ncnc54)C(OP(=O)(O)O)C3O)C(O)C2O)c1	1	-4078.96	-4113.19	6.61863e+18
rp_2_24	RP1	RR-02-6cbc5110b7963e58-16-F	[H]c1nc2c(=O)n(C([H])([H])[H])c(=O)n(C([H])([H])[H])c2n1[H].O=O.N=C(O)C1=CN(C2OC(COP(=O)(O)OP(=O)(O)OCC3OC(n4cnc5c(N)ncnc54)C(OP(=O)(O)O)C3O)C(O)C2O)C=CC1>>[H]C([H])=O.[H]O[H].[H]Oc1nc2c(nc([H])n2[H])c(=O)n1C([H])([H])[H].N=C(O)c1ccc[n+](C2OC(COP(=O)(O)OP(=O)(O)OCC3OC(n4cnc5c(N)ncnc54)C(OP(=O)(O)O)C3O)C(O)C2O)c1	1	-3427.42	-3427.42	6.61863e+18
rp_2_24	RP2	RR-02-76cd74d1823e25cb-16-F	[H]Oc1nc2c(nc([H])n2[H])c(=O)n1C([H])([H])[H].N=C(O)C1=CN(C2OC(COP(=O)(O)OP(=O)(O)OCC3OC(n4cnc5c(N)ncnc54)C(O)C3O)C(O)C2O)C=CC1.O=O.[H+].[H+]>>[H]C([H])=O.[H]O[H].[H]Oc1nc(O[H])c2nc([H])n([H])c2n1.N=C(O)c1ccc[n+](C2OC(COP(=O)(O)OP(=O)(O)OCC3OC(n4cnc5c(N)ncnc54)C(O)C3O)C(O)C2O)c1	1	98.1468	63.9171	6.61863e+18
rp_2_5	RP1	RR-02-201db948a7981d0a-16-F	[H]c1nc2c(=O)n(C([H])([H])[H])c(=O)n(C([H])([H])[H])c2n1[H].N=C(O)C1=CN(C2OC(COP(=O)(O)OP(=O)(O)OCC3OC(n4cnc5c(N)ncnc54)C(O)C3O)C(O)C2O)C=CC1.O=O>>[H]C([H])=O.[H]O[H].[H]Oc1nc2c(nc([H])n2[H])c(=O)n1C([H])([H])[H].N=C(O)c1ccc[n+](C2OC(COP(=O)(O)OP(=O)(O)OCC3OC(n4cnc5c(N)ncnc54)C(O)C3O)C(O)C2O)c1	0.26978	749.694	749.694	6.61863e+18
rp_2_5	RP2	RR-02-76cd74d1823e25cb-16-F	[H]Oc1nc2c(nc([H])n2[H])c(=O)n1C([H])([H])[H].N=C(O)C1=CN(C2OC(COP(=O)(O)OP(=O)(O)OCC3OC(n4cnc5c(N)ncnc54)C(OP(=O)(O)O)C3O)C(O)C2O)C=CC1.O=O.[H+].[H+]>>[H]C([H])=O.[H]O[H].[H]Oc1nc(O[H])c2nc([H])n([H])c2n1.N=C(O)c1ccc[n+](C2OC(COP(=O)(O)OP(=O)(O)OCC3OC(n4cnc5c(N)ncnc54)C(OP(=O)(O)O)C3O)C(O)C2O)c1	1	-4078.96	-4113.19	6.61863e+18
rp_2_22	RP1	RR-02-6cbc5110b7963e58-16-F	[H]c1nc2c(=O)n(C([H])([H])[H])c(=O)n(C([H])([H])[H])c2n1[H].O=O.N=C(O)C1=CN(C2OC(COP(=O)(O)OP(=O)(O)OCC3OC(n4cnc5c(N)ncnc54)C(OP(=O)(O)O)C3O)C(O)C2O)C=CC1>>[H]C([H])=O.[H]O[H].[H]Oc1nc2c(nc([H])n2[H])c(=O)n1C([H])([H])[H].N=C(O)c1ccc[n+](C2OC(COP(=O)(O)OP(=O)(O)OCC3OC(n4cnc5c(N)ncnc54)C(OP(=O)(O)O)C3O)C(O)C2O)c1	1	-3427.42	-3427.42	6.61863e+18
rp_2_22	RP2	RR-02-76cd74d1823e25cb-16-F	[H]Oc1nc2c(nc([H])n2[H])c(=O)n1C([H])([H])[H].O=O.[H+].N=C(O)C1=CN(C2OC(COP(=O)(O)OP(=O)(O)OCC3OC(n4cnc5c(N)ncnc54)C(OP(=O)(O)O)C3O)C(O)C2O)C=CC1>>[H]C([H])=O.[H]O[H].[H]Oc1nc(O[H])c2nc([H])n([H])c2n1.N=C(O)c1ccc[n+](C2OC(COP(=O)(O)OP(=O)(O)OCC3OC(n4cnc5c(N)ncnc54)C(OP(=O)(O)O)C3O)C(O)C2O)c1	1	-4078.96	-4096.08	6.61863e+18
rp_2_16	RP1	RR-02-6cbc5110b7963e58-16-F	[H]c1nc2c(=O)n(C([H])([H])[H])c(=O)n(C([H])([H])[H])c2n1[H].O=O.[H+]>>[H]C([H])=O.[H]O[H].[H]Oc1nc2c(nc([H])n2[H])c(=O)n1C([H])([H])[H]	1	-1337.74	-1354.85	6.61863e+18
rp_2_16	RP2	RR-02-76cd74d1823e25cb-16-F	[H]Oc1nc2c(nc([H])n2[H])c(=O)n1C([H])([H])[H].O=O.N=C(O)C1=CN(C2OC(COP(=O)(O)OP(=O)(O)OCC3OC(n4cnc5c(N)ncnc54)C(O)C3O)C(O)C2O)C=CC1.[H+]>>[H]C([H])=O.[H]O[H].[H]Oc1nc(O[H])c2nc([H])n([H])c2n1.N=C(O)c1ccc[n+](C2OC(COP(=O)(O)OP(=O)(O)OCC3OC(n4cnc5c(N)ncnc54)C(O)C3O)C(O)C2O)c1	1	98.1468	81.032	6.61863e+18
rp_2_17	RP1	RR-02-6cbc5110b7963e58-16-F	[H]c1nc2c(=O)n(C([H])([H])[H])c(=O)n(C([H])([H])[H])c2n1[H].O=O.[H+]>>[H]C([H])=O.[H]O[H].[H]Oc1nc2c(nc([H])n2[H])c(=O)n1C([H])([H])[H]	1	-1337.74	-1354.85	5.77068e+17
rp_2_17	RP2	RR-02-76cd74d1823e25cb-16-F	[H]Oc1nc2c(nc([H])n2[H])c(=O)n1C([H])([H])[H].O=O.[H+].N=C(O)C1=CN(C2OC(COP(=O)(O)OP(=O)(O)OCC3OC(n4cnc5c(N)ncnc54)C(OP(=O)(O)O)C3O)C(O)C2O)C=CC1>>[H]C([H])=O.[H]O[H].[H]Oc1nc(O[H])c2nc([H])n([H])c2n1.N=C(O)c1ccc[n+](C2OC(COP(=O)(O)OP(=O)(O)OCC3OC(n4cnc5c(N)ncnc54)C(OP(=O)(O)O)C3O)C(O)C2O)c1	1	-4078.96	-4096.08	5.77068e+17
rp_1_1	RP1	RR-02-2296838d48205313-16-F	[H]c1nc2c(=O)n(C([H])([H])[H])c(=O)n(C([H])([H])[H])c2n1[H].Nc1ncnc2c1ncn2C1OC(CSCCC(N)C(=O)O)C(O)C1O.Nc1ncnc2c1ncn2C1OC(CSCCC(N)C(=O)O)C(O)C1O.[H+].[H+]>>[H]OC(=O)C([H])(N([H])[H])C([H])([H])C([H])([H])[S+](C([H])([H])[H])C([H])([H])C1([H])OC([H])(n2c([H])nc3c(N([H])[H])nc([H])nc32)C([H])(O[H])C1([H])O[H].[H]Oc1nc(O[H])c2nc([H])n([H])c2n1	0.26978	2864.91	2813.57	5.77068e+17
rp_2_11	RP1	RR-02-6cbc5110b7963e58-16-F	[H]c1nc2c(=O)n(C([H])([H])[H])c(=O)n(C([H])([H])[H])c2n1[H].O=O.[H+].N=C(O)C1=CN(C2OC(COP(=O)(O)OP(=O)(O)OCC3OC(n4cnc5c(N)ncnc54)C(OP(=O)(O)O)C3O)C(O)C2O)C=CC1>>[H]C([H])=O.[H]O[H].[H]Oc1nc2c(nc([H])n2[H])c(=O)n1C([H])([H])[H].N=C(O)c1ccc[n+](C2OC(COP(=O)(O)OP(=O)(O)OCC3OC(n4cnc5c(N)ncnc54)C(OP(=O)(O)O)C3O)C(O)C2O)c1	1	-3427.42	-3444.53	5.77068e+17
rp_2_11	RP2	RR-02-76cd74d1823e25cb-16-F	[H]Oc1nc2c(nc([H])n2[H])c(=O)n1C([H])([H])[H].O=O.N=C(O)C1=CN(C2OC(COP(=O)(O)OP(=O)(O)OCC3OC(n4cnc5c(N)ncnc54)C(O)C3O)C(O)C2O)C=CC1.[H+]>>[H]C([H])=O.[H]O[H].[H]Oc1nc(O[H])c2nc([H])n([H])c2n1.N=C(O)c1ccc[n+](C2OC(COP(=O)(O)OP(=O)(O)OCC3OC(n4cnc5c(N)ncnc54)C(O)C3O)C(O)C2O)c1	1	98.1468	81.032	5.77068e+17
rp_2_4	RP1	RR-02-201db948a7981d0a-16-F	[H]c1nc2c(=O)n(C([H])([H])[H])c(=O)n(C([H])([H])[H])c2n1[H].N=C(O)C1=CN(C2OC(COP(=O)(O)OP(=O)(O)OCC3OC(n4cnc5c(N)ncnc54)C(O)C3O)C(O)C2O)C=CC1.O=O>>[H]C([H])=O.[H]O[H].[H]Oc1nc2c(nc([H])n2[H])c(=O)n1C([H])([H])[H].N=C(O)c1ccc[n+](C2OC(COP(=O)(O)OP(=O)(O)OCC3OC(n4cnc5c(N)ncnc54)C(O)C3O)C(O)C2O)c1	0.26978	749.694	749.694	5.77068e+17
rp_2_4	RP2	RR-02-76cd74d1823e25cb-16-F	[H]Oc1nc2c(nc([H])n2[H])c(=O)n1C([H])([H])[H].N=C(O)C1=CN(C2OC(COP(=O)(O)OP(=O)(O)OCC3OC(n4cnc5c(N)ncnc54)C(O)C3O)C(O)C2O)C=CC1.O=O.[H+].[H+]>>[H]C([H])=O.[H]O[H].[H]Oc1nc(O[H])c2nc([H])n([H])c2n1.N=C(O)c1ccc[n+](C2OC(COP(=O)(O)OP(=O)(O)OCC3OC(n4cnc5c(N)ncnc54)C(O)C3O)C(O)C2O)c1	1	98.1468	63.9171	5.77068e+17
rp_2_19	RP1	RR-02-6cbc5110b7963e58-16-F	[H]c1nc2c(=O)n(C([H])([H])[H])c(=O)n(C([H])([H])[H])c2n1[H].O=O.[H+]>>[H]C([H])=O.[H]O[H].[H]Oc1nc2c(nc([H])n2[H])c(=O)n1C([H])([H])[H]	1	-1337.74	-1354.85	5.77068e+17
rp_2_19	RP2	RR-02-76cd74d1823e25cb-16-F	[H]Oc1nc2c(nc([H])n2[H])c(=O)n1C([H])([H])[H].N=C(O)C1=CN(C2OC(COP(=O)(O)OP(=O)(O)OCC3OC(n4cnc5c(N)ncnc54)C(O)C3O)C(O)C2O)C=CC1.O=O.[H+].[H+]>>[H]C([H])=O.[H]O[H].[H]Oc1nc(O[H])c2nc([H])n([H])c2n1.N=C(O)c1ccc[n+](C2OC(COP(=O)(O)OP(=O)(O)OCC3OC(n4cnc5c(N)ncnc54)C(O)C3O)C(O)C2O)c1	1	98.1468	63.9171	5.77068e+17
rp_2_3	RP1	RR-02-201db948a7981d0a-16-F	[H]c1nc2c(=O)n(C([H])([H])[H])c(=O)n(C([H])([H])[H])c2n1[H].N=C(O)C1=CN(C2OC(COP(=O)(O)OP(=O)(O)OCC3OC(n4cnc5c(N)ncnc54)C(O)C3O)C(O)C2O)C=CC1.O=O>>[H]C([H])=O.[H]O[H].[H]Oc1nc2c(nc([H])n2[H])c(=O)n1C([H])([H])[H].N=C(O)c1ccc[n+](C2OC(COP(=O)(O)OP(=O)(O)OCC3OC(n4cnc5c(N)ncnc54)C(O)C3O)C(O)C2O)c1	0.26978	749.694	749.694	2.7832e+18
rp_2_3	RP2	RR-02-76cd74d1823e25cb-16-F	[H]Oc1nc2c(nc([H])n2[H])c(=O)n1C([H])([H])[H].O=O.[H+]>>[H]C([H])=O.[H]O[H].[H]Oc1nc(O[H])c2nc([H])n([H])c2n1	1	-1989.29	-2006.4	2.7832e+18
rp_2_6	RP1	RR-02-6cbc5110b7963e58-16-F	[H]c1nc2c(=O)n(C([H])([H])[H])c(=O)n(C([H])([H])[H])c2n1[H].N=C(O)C1=CN(C2OC(COP(=O)(O)OP(=O)(O)OCC3OC(n4cnc5c(N)ncnc54)C(O)C3O)C(O)C2O)C=CC1.O=O.[H+]>>[H]C([H])=O.[H]O[H].[H]Oc1nc2c(nc([H])n2[H])c(=O)n1C([H])([H])[H].N=C(O)c1ccc[n+](C2OC(COP(=O)(O)OP(=O)(O)OCC3OC(n4cnc5c(N)ncnc54)C(O)C3O)C(O)C2O)c1	1	749.694	732.58	2.7832e+18
rp_2_6	RP2	RR-02-76cd74d1823e25cb-16-F	[H]Oc1nc2c(nc([H])n2[H])c(=O)n1C([H])([H])[H].O=O.N=C(O)C1=CN(C2OC(COP(=O)(O)OP(=O)(O)OCC3OC(n4cnc5c(N)ncnc54)C(O)C3O)C(O)C2O)C=CC1.[H+]>>[H]C([H])=O.[H]O[H].[H]Oc1nc(O[H])c2nc([H])n([H])c2n1.N=C(O)c1ccc[n+](C2OC(COP(=O)(O)OP(=O)(O)OCC3OC(n4cnc5c(N)ncnc54)C(O)C3O)C(O)C2O)c1	1	98.1468	81.032	2.7832e+18
rp_2_23	RP1	RR-02-6cbc5110b7963e58-16-F	[H]c1nc2c(=O)n(C([H])([H])[H])c(=O)n(C([H])([H])[H])c2n1[H].O=O.N=C(O)C1=CN(C2OC(COP(=O)(O)OP(=O)(O)OCC3OC(n4cnc5c(N)ncnc54)C(OP(=O)(O)O)C3O)C(O)C2O)C=CC1>>[H]C([H])=O.[H]O[H].[H]Oc1nc2c(nc([H])n2[H])c(=O)n1C([H])([H])[H].N=C(O)c1ccc[n+](C2OC(COP(=O)(O)OP(=O)(O)OCC3OC(n4cnc5c(N)ncnc54)C(OP(=O)(O)O)C3O)C(O)C2O)c1	1	-3427.42	-3427.42	2.7832e+18
rp_2_23	RP2	RR-02-76cd74d1823e25cb-16-F	[H]Oc1nc2c(nc([H])n2[H])c(=O)n1C([H])([H])[H].O=O.[H+]>>[H]C([H])=O.[H]O[H].[H]Oc1nc(O[H])c2nc([H])n([H])c2n1	1	-1989.29	-2006.4	2.7832e+18
rp_3_1	RP1	RR-02-9fbcd73fbba64465-16-F	[H]c1nc2c(=O)n(C([H])([H])[H])c(=O)n(C([H])([H])[H])c2n1[H].O.C=O.N=C(O)c1ccc[n+](C2OC(COP(=O)(O)OP(=O)(O)OCC3OC(n4cnc5c(N)ncnc54)C(OP(=O)(O)O)C3O)C(O)C2O)c1>>[H]N=C(O[H])C1=C([H])N(C2([H])OC([H])(C([H])([H])OP(=O)(O[H])OP(=O)(O[H])OC([H])([H])C3([H])OC([H])(n4c([H])nc5c(N([H])[H])nc([H])nc54)C([H])(OP(=O)(O[H])O[H])C3([H])O[H])C([H])(O[H])C2([H])O[H])C([H])=C([H])C1([H])[H].[H]c1nc2c(c(=O)n(C([H])([H])[H])c(=O)n2C([H])([H])[H])n1C([H])([H])[H].[H+].O=O	0.825169	679.659	696.774	2.7832e+18
rp_3_1	RP2	RR-02-ec44834d3f79b1ea-16-F	[H]c1nc2c(c(=O)n(C([H])([H])[H])c(=O)n2C([H])([H])[H])n1C([H])([H])[H].Nc1ncnc2c1ncn2C1OC(CSCCC(N)C(=O)O)C(O)C1O.[H+]>>[H]OC(=O)C([H])(N([H])[H])C([H])([H])C([H])([H])[S+](C([H])([H])[H])C([H])([H])C1([H])OC([H])(n2c([H])nc3c(N([H])[H])nc([H])nc32)C([H])(O[H])C1([H])O[H].[H]Oc1nc(=O)n(C([H])([H])[H])c2nc([H])n(C([H])([H])[H])c12	1	1393.18	1376.07	2.7832e+18
rp_3_1	RP3	RR-02-d8936b9edf033882-16-F	[H]Oc1nc(=O)n(C([H])([H])[H])c2nc([H])n(C([H])([H])[H])c12.Nc1ncnc2c1ncn2C1OC(CSCCC(N)C(=O)O)C(O)C1O.[H+]>>[H]OC(=O)C([H])(N([H])[H])C([H])([H])C([H])([H])[S+](C([H])([H])[H])C([H])([H])C1([H])OC([H])(n2c([H])nc3c(N([H])[H])nc([H])nc32)C([H])(O[H])C1([H])O[H].[H]Oc1nc(=O)n(C([H])([H])[H])c2c1nc([H])n2[H]	0.26978	1395.43	1378.31	2.7832e+18
rp_3_1	RP4	RR-02-233df8b60e18e5fd-16-F	[H]Oc1nc(=O)n(C([H])([H])[H])c2c1nc([H])n2[H].Nc1ncnc2c1ncn2C1OC(CSCCC(N)C(=O)O)C(O)C1O.[H+]>>[H]OC(=O)C([H])(N([H])[H])C([H])([H])C([H])([H])[S+](C([H])([H])[H])C([H])([H])C1([H])OC([H])(n2c([H])nc3c(N([H])[H])nc([H])nc32)C([H])(O[H])C1([H])O[H].[H]Oc1nc(O[H])c2nc([H])n([H])c2n1	0.26978	1394.44	1377.32	2.7832e+18
rp_2_14	RP1	RR-02-6cbc5110b7963e58-16-F	[H]c1nc2c(=O)n(C([H])([H])[H])c(=O)n(C([H])([H])[H])c2n1[H].O=O.[H+].N=C(O)C1=CN(C2OC(COP(=O)(O)OP(=O)(O)OCC3OC(n4cnc5c(N)ncnc54)C(OP(=O)(O)O)C3O)C(O)C2O)C=CC1>>[H]C([H])=O.[H]O[H].[H]Oc1nc2c(nc([H])n2[H])c(=O)n1C([H])([H])[H].N=C(O)c1ccc[n+](C2OC(COP(=O)(O)OP(=O)(O)OCC3OC(n4cnc5c(N)ncnc54)C(OP(=O)(O)O)C3O)C(O)C2O)c1	1	-3427.42	-3444.53	2.7832e+18
rp_2_14	RP2	RR-02-76cd74d1823e25cb-16-F	[H]Oc1nc2c(nc([H])n2[H])c(=O)n1C([H])([H])[H].N=C(O)C1=CN(C2OC(COP(=O)(O)OP(=O)(O)OCC3OC(n4cnc5c(N)ncnc54)C(O)C3O)C(O)C2O)C=CC1.O=O.[H+].[H+]>>[H]C([H])=O.[H]O[H].[H]Oc1nc(O[H])c2nc([H])n([H])c2n1.N=C(O)c1ccc[n+](C2OC(COP(=O)(O)OP(=O)(O)OCC3OC(n4cnc5c(N)ncnc54)C(O)C3O)C(O)C2O)c1	1	98.1468	63.9171	2.7832e+18
rp_10_2	RP1	RR-02-37a12cb7c432f281-16-F	[H]C([H])([H])C([H])([H])C([H])([H])C([H])([H])C([H])([H])C([H])([H])C([H])([H])C([H])([H])C([H])([H])C([H])([H])C([H])([H])C([H])([H])C([H])([H])C([H])([H])C([H])([H])[H].[C-]#[O+]>>[H]C(=O)C([H])([H])C([H])([H])C([H])([H])C([H])([H])C([H])([H])C([H])([H])C([H])([H])C([H])([H])C([H])([H])C([H])([H])C([H])([H])C([H])([H])C([H])([H])C([H])([H])C([H])([H])[H]	0.702372	2620.34	2603.23	4.34748e+18
rp_10_2	RP2	RR-02-d193c25b1961982f-16-F	[H]C(=O)C([H])([H])C([H])([H])C([H])([H])C([H])([H])C([H])([H])C([H])([H])C([H])([H])C([H])([H])C([H])([H])C([H])([H])C([H])([H])C([H])([H])C([H])([H])C([H])([H])C([H])([H])[H].O=O.N=C(O)C1=CN(C2OC(COP(=O)(O)OP(=O)(O)OCC3OC(n4cnc5c(N)ncnc54)C(OP(=O)(O)O)C3O)C(O)C2O)C=CC1>>[H]OC(=O)C([H])([H])C([H])([H])C([H])([H])C([H])([H])C([H])([H])C([H])([H])C([H])([H])C([H])([H])C([H])([H])C([H])([H])C([H])([H])C([H])([H])C([H])([H])C([H])([H])C([H])([H])[H].O.N=C(O)c1ccc[n+](C2OC(COP(=O)(O)OP(=O)(O)OCC3OC(n4cnc5c(N)ncnc54)C(OP(=O)(O)O)C3O)C(O)C2O)c1	0.26978	2069.25	2052.13	4.34748e+18
rp_6_3	RP1	RR-02-37a12cb7c432f281-16-F	[H]C([H])([H])C([H])([H])C([H])([H])C([H])([H])C([H])([H])C([H])([H])C([H])([H])C([H])([H])C([H])([H])C([H])([H])C([H])([H])C([H])([H])C([H])([H])C([H])([H])C([H])([H])[H].O.O=C=O>>[H]C(=O)C([H])([H])C([H])([H])C([H])([H])C([H])([H])C([H])([H])C([H])([H])C([H])([H])C([H])([H])C([H])([H])C([H])([H])C([H])([H])C([H])([H])C([H])([H])C([H])([H])C([H])([H])[H].O=O	0.702372	2060.32	2060.32	4.34748e+18
rp_6_3	RP2	RR-02-699e14853c781709-16-F	[H]C(=O)C([H])([H])C([H])([H])C([H])([H])C([H])([H])C([H])([H])C([H])([H])C([H])([H])C([H])([H])C([H])([H])C([H])([H])C([H])([H])C([H])([H])C([H])([H])C([H])([H])C([H])([H])[H].N=C(O)c1ccc[n+](C2OC(COP(=O)(O)OP(=O)(O)OCC3OC(n4cnc5c(N)ncnc54)C(OP(=O)(O)O)C3O)C(O)C2O)c1.CC(C)(COP(=O)(O)OP(=O)(O)OCC1OC(n2cnc3c(N)ncnc32)C(O)C1OP(=O)(O)O)C(O)C(O)=NCCC(O)=NCCS>>[H+].[H]OC(=NC([H])([H])C([H])([H])SC(=O)C([H])([H])C([H])([H])C([H])([H])C([H])([H])C([H])([H])C([H])([H])C([H])([H])C([H])([H])C([H])([H])C([H])([H])C([H])([H])C([H])([H])C([H])([H])C([H])([H])C([H])([H])[H])C([H])([H])C([H])([H])N=C(O[H])C([H])(O[H])C(C([H])([H])[H])(C([H])([H])[H])C([H])([H])OP(=O)(O[H])OP(=O)(O[H])OC([H])([H])C1([H])OC([H])(n2c([H])nc3c(N([H])[H])nc([H])nc32)C([H])(O[H])C1([H])OP(=O)(O[H])O[H].N=C(O)C1=CN(C2OC(COP(=O)(O)OP(=O)(O)OCC3OC(n4cnc5c(N)ncnc54)C(OP(=O)(O)O)C3O)C(O)C2O)C=CC1	0.748609	-5822.79	-5822.79	4.34748e+18
rp_7_3	RP1	RR-02-b4bcaa2e3661e89f-16-F	[H]C([H])([H])C([H])([H])C([H])([H])C([H])([H])C([H])([H])C([H])([H])C([H])([H])C([H])([H])C([H])([H])C([H])([H])C([H])([H])C([H])([H])C([H])([H])C([H])([H])C([H])([H])[H].O.O=C=O>>[H]C(=O)C([H])([H])C([H])([H])C([H])([H])C([H])([H])C([H])([H])C([H])([H])C([H])([H])C([H])([H])C([H])([H])C([H])([H])C([H])([H])C([H])([H])C([H])([H])C([H])([H])C([H])([H])[H].O=O	0.510615	2060.32	2060.32	4.34748e+18
rp_7_3	RP2	RR-02-771c457ec27efdfb-16-F	[H]C(=O)C([H])([H])C([H])([H])C([H])([H])C([H])([H])C([H])([H])C([H])([H])C([H])([H])C([H])([H])C([H])([H])C([H])([H])C([H])([H])C([H])([H])C([H])([H])C([H])([H])C([H])([H])[H].O.N=C(O)c1ccc[n+](C2OC(COP(=O)(O)OP(=O)(O)OCC3OC(n4cnc5c(N)ncnc54)C(OP(=O)(O)O)C3O)C(O)C2O)c1>>[H]N=C(O[H])C1=C([H])N(C2([H])OC([H])(C([H])([H])OP(=O)(O[H])OP(=O)(O[H])OC([H])([H])C3([H])OC([H])(n4c([H])nc5c(N([H])[H])nc([H])nc54)C([H])(OP(=O)(O[H])O[H])C3([H])O[H])C([H])(O[H])C2([H])O[H])C([H])=C([H])C1([H])[H].[H]OC(=O)C([H])([H])C([H])([H])C([H])([H])C([H])([H])C([H])([H])C([H])([H])C([H])([H])C([H])([H])C([H])([H])C([H])([H])C([H])([H])C([H])([H])C([H])([H])C([H])([H])C([H])([H])[H].[H+].[H+]	0.424743	-6621.12	-6586.89	4.34748e+18
rp_1_3	RP1	RR-02-776c3877542e3e36-16-F	[H]C([H])([H])C([H])([H])C([H])([H])C([H])([H])C([H])([H])C([H])([H])C([H])([H])C([H])([H])C([H])([H])C([H])([H])C([H])([H])C([H])([H])C([H])([H])C([H])([H])C([H])([H])[H].O.N=C(O)c1ccc[n+](C2OC(COP(=O)(O)OP(=O)(O)OCC3OC(n4cnc5c(N)ncnc54)C(OP(=O)(O)O)C3O)C(O)C2O)c1.N=C(O)c1ccc[n+](C2OC(COP(=O)(O)OP(=O)(O)OCC3OC(n4cnc5c(N)ncnc54)C(OP(=O)(O)O)C3O)C(O)C2O)c1.O=CO>>[H]C(=O)C([H])([H])C([H])([H])C([H])([H])C([H])([H])C([H])([H])C([H])([H])C([H])([H])C([H])([H])C([H])([H])C([H])([H])C([H])([H])C([H])([H])C([H])([H])C([H])([H])C([H])([H])[H].[H]N=C(O[H])C1=C([H])N(C2([H])OC([H])(C([H])([H])OP(=O)(O[H])OP(=O)(O[H])OC([H])([H])C3([H])OC([H])(n4c([H])nc5c(N([H])[H])nc([H])nc54)C([H])(OP(=O)(O[H])O[H])C3([H])O[H])C([H])(O[H])C2([H])O[H])C([H])=C([H])C1([H])[H].O=O.[H+]	0.825169	-7937.75	-7937.75	4.34748e+18
rp_1_3	RP2	RR-02-699e14853c781709-16-F	[H]C(=O)C([H])([H])C([H])([H])C([H])([H])C([H])([H])C([H])([H])C([H])([H])C([H])([H])C([H])([H])C([H])([H])C([H])([H])C([H])([H])C([H])([H])C([H])([H])C([H])([H])C([H])([H])[H].N=C(O)c1ccc[n+](C2OC(COP(=O)(O)OP(=O)(O)OCC3OC(n4cnc5c(N)ncnc54)C(OP(=O)(O)O)C3O)C(O)C2O)c1.CC(C)(COP(=O)(O)OP(=O)(O)OCC1OC(n2cnc3c(N)ncnc32)C(O)C1OP(=O)(O)O)C(O)C(O)=NCCC(O)=NCCS>>[H+].[H]OC(=NC([H])([H])C([H])([H])SC(=O)C([H])([H])C([H])([H])C([H])([H])C([H])([H])C([H])([H])C([H])([H])C([H])([H])C([H])([H])C([H])([H])C([H])([H])C([H])([H])C([H])([H])C([H])([H])C([H])([H])C([H])([H])[H])C([H])([H])C([H])([H])N=C(O[H])C([H])(O[H])C(C([H])([H])[H])(C([H])([H])[H])C([H])([H])OP(=O)(O[H])OP(=O)(O[H])OC([H])([H])C1([H])OC([H])(n2c([H])nc3c(N([H])[H])nc([H])nc32)C([H])(O[H])C1([H])OP(=O)(O[H])O[H].N=C(O)C1=CN(C2OC(COP(=O)(O)OP(=O)(O)OCC3OC(n4cnc5c(N)ncnc54)C(OP(=O)(O)O)C3O)C(O)C2O)C=CC1	0.748609	-9873.51	-9873.51	4.34748e+18
rp_8_6	RP1	RR-02-b4bcaa2e3661e89f-16-F	[H]C([H])([H])C([H])([H])C([H])([H])C([H])([H])C([H])([H])C([H])([H])C([H])([H])C([H])([H])C([H])([H])C([H])([H])C([H])([H])C([H])([H])C([H])([H])C([H])([H])C([H])([H])[H].O.O=C=O>>[H]C(=O)C([H])([H])C([H])([H])C([H])([H])C([H])([H])C([H])([H])C([H])([H])C([H])([H])C([H])([H])C([H])([H])C([H])([H])C([H])([H])C([H])([H])C([H])([H])C([H])([H])C([H])([H])[H].O=O	0.510615	2060.32	2060.32	4.34748e+18
rp_8_6	RP2	RR-02-5a7daa655c9799b2-16-F	[H]C(=O)C([H])([H])C([H])([H])C([H])([H])C([H])([H])C([H])([H])C([H])([H])C([H])([H])C([H])([H])C([H])([H])C([H])([H])C([H])([H])C([H])([H])C([H])([H])C([H])([H])C([H])([H])[H].O.N=C(O)c1ccc[n+](C2OC(COP(=O)(O)OP(=O)(O)OCC3OC(n4cnc5c(N)ncnc54)C(O)C3O)C(O)C2O)c1>>[H]N=C(O[H])C1=C([H])N(C2([H])OC([H])(C([H])([H])OP(=O)(O[H])OP(=O)(O[H])OC([H])([H])C3([H])OC([H])(n4c([H])nc5c(N([H])[H])nc([H])nc54)C([H])(O[H])C3([H])O[H])C([H])(O[H])C2([H])O[H])C([H])=C([H])C1([H])[H].[H]OC(=O)C([H])([H])C([H])([H])C([H])([H])C([H])([H])C([H])([H])C([H])([H])C([H])([H])C([H])([H])C([H])([H])C([H])([H])C([H])([H])C([H])([H])C([H])([H])C([H])([H])C([H])([H])[H].[H+].[H+]	0.26978	-2765.84	-2731.61	4.34748e+18
rp_5_1	RP1	RR-02-776c3877542e3e36-16-F	[H]C([H])([H])C([H])([H])C([H])([H])C([H])([H])C([H])([H])C([H])([H])C([H])([H])C([H])([H])C([H])([H])C([H])([H])C([H])([H])C([H])([H])C([H])([H])C([H])([H])C([H])([H])[H].O.N=C(O)c1ccc[n+](C2OC(COP(=O)(O)OP(=O)(O)OCC3OC(n4cnc5c(N)ncnc54)C(OP(=O)(O)O)C3O)C(O)C2O)c1.N=C(O)c1ccc[n+](C2OC(COP(=O)(O)OP(=O)(O)OCC3OC(n4cnc5c(N)ncnc54)C(OP(=O)(O)O)C3O)C(O)C2O)c1.O=CO>>[H]C(=O)C([H])([H])C([H])([H])C([H])([H])C([H])([H])C([H])([H])C([H])([H])C([H])([H])C([H])([H])C([H])([H])C([H])([H])C([H])([H])C([H])([H])C([H])([H])C([H])([H])C([H])([H])[H].[H]N=C(O[H])C1=C([H])N(C2([H])OC([H])(C([H])([H])OP(=O)(O[H])OP(=O)(O[H])OC([H])([H])C3([H])OC([H])(n4c([H])nc5c(N([H])[H])nc([H])nc54)C([H])(OP(=O)(O[H])O[H])C3([H])O[H])C([H])(O[H])C2([H])O[H])C([H])=C([H])C1([H])[H].O=O.[H+]	0.825169	-7937.75	-7937.75	7.05726e+18
rp_5_1	RP2	RR-02-d193c25b1961982f-16-F	[H]C(=O)C([H])([H])C([H])([H])C([H])([H])C([H])([H])C([H])([H])C([H])([H])C([H])([H])C([H])([H])C([H])([H])C([H])([H])C([H])([H])C([H])([H])C([H])([H])C([H])([H])C([H])([H])[H].O=O.N=C(O)C1=CN(C2OC(COP(=O)(O)OP(=O)(O)OCC3OC(n4cnc5c(N)ncnc54)C(OP(=O)(O)O)C3O)C(O)C2O)C=CC1>>[H]OC(=O)C([H])([H])C([H])([H])C([H])([H])C([H])([H])C([H])([H])C([H])([H])C([H])([H])C([H])([H])C([H])([H])C([H])([H])C([H])([H])C([H])([H])C([H])([H])C([H])([H])C([H])([H])[H].O.N=C(O)c1ccc[n+](C2OC(COP(=O)(O)OP(=O)(O)OCC3OC(n4cnc5c(N)ncnc54)C(OP(=O)(O)O)C3O)C(O)C2O)c1	0.26978	6119.96	6102.85	7.05726e+18
rp_2_1	RP1	RR-02-776c3877542e3e36-16-F	[H]C([H])([H])C([H])([H])C([H])([H])C([H])([H])C([H])([H])C([H])([H])C([H])([H])C([H])([H])C([H])([H])C([H])([H])C([H])([H])C([H])([H])C([H])([H])C([H])([H])C([H])([H])[H].O.N=C(O)c1ccc[n+](C2OC(COP(=O)(O)OP(=O)(O)OCC3OC(n4cnc5c(N)ncnc54)C(OP(=O)(O)O)C3O)C(O)C2O)c1.N=C(O)c1ccc[n+](C2OC(COP(=O)(O)OP(=O)(O)OCC3OC(n4cnc5c(N)ncnc54)C(OP(=O)(O)O)C3O)C(O)C2O)c1.O=CO>>[H]C(=O)C([H])([H])C([H])([H])C([H])([H])C([H])([H])C([H])([H])C([H])([H])C([H])([H])C([H])([H])C([H])([H])C([H])([H])C([H])([H])C([H])([H])C([H])([H])C([H])([H])C([H])([H])[H].[H]N=C(O[H])C1=C([H])N(C2([H])OC([H])(C([H])([H])OP(=O)(O[H])OP(=O)(O[H])OC([H])([H])C3([H])OC([H])(n4c([H])nc5c(N([H])[H])nc([H])nc54)C([H])(OP(=O)(O[H])O[H])C3([H])O[H])C([H])(O[H])C2([H])O[H])C([H])=C([H])C1([H])[H].O=O.[H+]	0.825169	-7937.75	-7937.75	7.05726e+18
rp_2_1	RP2	RR-02-771c457ec27efdfb-16-F	[H]C(=O)C([H])([H])C([H])([H])C([H])([H])C([H])([H])C([H])([H])C([H])([H])C([H])([H])C([H])([H])C([H])([H])C([H])([H])C([H])([H])C([H])([H])C([H])([H])C([H])([H])C([H])([H])[H].O.N=C(O)c1ccc[n+](C2OC(COP(=O)(O)OP(=O)(O)OCC3OC(n4cnc5c(N)ncnc54)C(OP(=O)(O)O)C3O)C(O)C2O)c1>>[H]N=C(O[H])C1=C([H])N(C2([H])OC([H])(C([H])([H])OP(=O)(O[H])OP(=O)(O[H])OC([H])([H])C3([H])OC([H])(n4c([H])nc5c(N([H])[H])nc([H])nc54)C([H])(OP(=O)(O[H])O[H])C3([H])O[H])C([H])(O[H])C2([H])O[H])C([H])=C([H])C1([H])[H].[H]OC(=O)C([H])([H])C([H])([H])C([H])([H])C([H])([H])C([H])([H])C([H])([H])C([H])([H])C([H])([H])C([H])([H])C([H])([H])C([H])([H])C([H])([H])C([H])([H])C([H])([H])C([H])([H])[H].[H+].[H+]	0.424743	-6621.12	-6586.89	7.05726e+18
rp_6_4	RP1	RR-02-37a12cb7c432f281-16-F	[H]C([H])([H])C([H])([H])C([H])([H])C([H])([H])C([H])([H])C([H])([H])C([H])([H])C([H])([H])C([H])([H])C([H])([H])C([H])([H])C([H])([H])C([H])([H])C([H])([H])C([H])([H])[H].[C-]#[O+]>>[H]C(=O)C([H])([H])C([H])([H])C([H])([H])C([H])([H])C([H])([H])C([H])([H])C([H])([H])C([H])([H])C([H])([H])C([H])([H])C([H])([H])C([H])([H])C([H])([H])C([H])([H])C([H])([H])[H]	0.702372	2620.34	2603.23	7.05726e+18
rp_6_4	RP2	RR-02-699e14853c781709-16-F	[H]C(=O)C([H])([H])C([H])([H])C([H])([H])C([H])([H])C([H])([H])C([H])([H])C([H])([H])C([H])([H])C([H])([H])C([H])([H])C([H])([H])C([H])([H])C([H])([H])C([H])([H])C([H])([H])[H].N=C(O)c1ccc[n+](C2OC(COP(=O)(O)OP(=O)(O)OCC3OC(n4cnc5c(N)ncnc54)C(O)C3O)C(O)C2O)c1.CC(C)(COP(=O)(O)OP(=O)(O)OCC1OC(n2cnc3c(N)ncnc32)C(O)C1OP(=O)(O)O)C(O)C(O)=NCCC(O)=NCCS>>[H+].[H]OC(=NC([H])([H])C([H])([H])SC(=O)C([H])([H])C([H])([H])C([H])([H])C([H])([H])C([H])([H])C([H])([H])C([H])([H])C([H])([H])C([H])([H])C([H])([H])C([H])([H])C([H])([H])C([H])([H])C([H])([H])C([H])([H])[H])C([H])([H])C([H])([H])N=C(O[H])C([H])(O[H])C(C([H])([H])[H])(C([H])([H])[H])C([H])([H])OP(=O)(O[H])OP(=O)(O[H])OC([H])([H])C1([H])OC([H])(n2c([H])nc3c(N([H])[H])nc([H])nc32)C([H])(O[H])C1([H])OP(=O)(O[H])O[H].N=C(O)C1=CN(C2OC(COP(=O)(O)OP(=O)(O)OCC3OC(n4cnc5c(N)ncnc54)C(O)C3O)C(O)C2O)C=CC1	0.748609	-6018.23	-6018.23	7.05726e+18
rp_10_3	RP1	RR-02-b4bcaa2e3661e89f-16-F	[H]C([H])([H])C([H])([H])C([H])([H])C([H])([H])C([H])([H])C([H])([H])C([H])([H])C([H])([H])C([H])([H])C([H])([H])C([H])([H])C([H])([H])C([H])([H])C([H])([H])C([H])([H])[H].O.O=C=O>>[H]C(=O)C([H])([H])C([H])([H])C([H])([H])C([H])([H])C([H])([H])C([H])([H])C([H])([H])C([H])([H])C([H])([H])C([H])([H])C([H])([H])C([H])([H])C([H])([H])C([H])([H])C([H])([H])[H].O=O	0.510615	2060.32	2060.32	7.05726e+18
rp_10_3	RP2	RR-02-d193c25b1961982f-16-F	[H]C(=O)C([H])([H])C([H])([H])C([H])([H])C([H])([H])C([H])([H])C([H])([H])C([H])([H])C([H])([H])C([H])([H])C([H])([H])C([H])([H])C([H])([H])C([H])([H])C([H])([H])C([H])([H])[H].O=O.N=C(O)C1=CN(C2OC(COP(=O)(O)OP(=O)(O)OCC3OC(n4cnc5c(N)ncnc54)C(OP(=O)(O)O)C3O)C(O)C2O)C=CC1>>[H]OC(=O)C([H])([H])C([H])([H])C([H])([H])C([H])([H])C([H])([H])C([H])([H])C([H])([H])C([H])([H])C([H])([H])C([H])([H])C([H])([H])C([H])([H])C([H])([H])C([H])([H])C([H])([H])[H].O.N=C(O)c1ccc[n+](C2OC(COP(=O)(O)OP(=O)(O)OCC3OC(n4cnc5c(N)ncnc54)C(OP(=O)(O)O)C3O)C(O)C2O)c1	0.26978	2069.25	2052.13	7.05726e+18
rp_9_2	RP1	RR-02-37a12cb7c432f281-16-F	[H]C([H])([H])C([H])([H])C([H])([H])C([H])([H])C([H])([H])C([H])([H])C([H])([H])C([H])([H])C([H])([H])C([H])([H])C([H])([H])C([H])([H])C([H])([H])C([H])([H])C([H])([H])[H].[C-]#[O+]>>[H]C(=O)C([H])([H])C([H])([H])C([H])([H])C([H])([H])C([H])([H])C([H])([H])C([H])([H])C([H])([H])C([H])([H])C([H])([H])C([H])([H])C([H])([H])C([H])([H])C([H])([H])C([H])([H])[H]	0.702372	2620.34	2603.23	7.05726e+18
rp_9_2	RP2	RR-02-0fd258324739125a-16-F	[H]C(=O)C([H])([H])C([H])([H])C([H])([H])C([H])([H])C([H])([H])C([H])([H])C([H])([H])C([H])([H])C([H])([H])C([H])([H])C([H])([H])C([H])([H])C([H])([H])C([H])([H])C([H])([H])[H].O=O.N=C(O)C1=CN(C2OC(COP(=O)(O)OP(=O)(O)OCC3OC(n4cnc5c(N)ncnc54)C(OP(=O)(O)O)C3O)C(O)C2O)C=CC1>>[H]OC(=O)C([H])([H])C([H])([H])C([H])([H])C([H])([H])C([H])([H])C([H])([H])C([H])([H])C([H])([H])C([H])([H])C([H])([H])C([H])([H])C([H])([H])C([H])([H])C([H])([H])C([H])([H])[H].[H]O[H].N=C(O)c1ccc[n+](C2OC(COP(=O)(O)OP(=O)(O)OCC3OC(n4cnc5c(N)ncnc54)C(OP(=O)(O)O)C3O)C(O)C2O)c1	0.26978	2069.25	2052.13	7.05726e+18
rp_3_2	RP1	RR-02-776c3877542e3e36-16-F	[H]C([H])([H])C([H])([H])C([H])([H])C([H])([H])C([H])([H])C([H])([H])C([H])([H])C([H])([H])C([H])([H])C([H])([H])C([H])([H])C([H])([H])C([H])([H])C([H])([H])C([H])([H])[H].O.N=C(O)c1ccc[n+](C2OC(COP(=O)(O)OP(=O)(O)OCC3OC(n4cnc5c(N)ncnc54)C(OP(=O)(O)O)C3O)C(O)C2O)c1.N=C(O)c1ccc[n+](C2OC(COP(=O)(O)OP(=O)(O)OCC3OC(n4cnc5c(N)ncnc54)C(OP(=O)(O)O)C3O)C(O)C2O)c1.O=CO>>[H]C(=O)C([H])([H])C([H])([H])C([H])([H])C([H])([H])C([H])([H])C([H])([H])C([H])([H])C([H])([H])C([H])([H])C([H])([H])C([H])([H])C([H])([H])C([H])([H])C([H])([H])C([H])([H])[H].[H]N=C(O[H])C1=C([H])N(C2([H])OC([H])(C([H])([H])OP(=O)(O[H])OP(=O)(O[H])OC([H])([H])C3([H])OC([H])(n4c([H])nc5c(N([H])[H])nc([H])nc54)C([H])(OP(=O)(O[H])O[H])C3([H])O[H])C([H])(O[H])C2([H])O[H])C([H])=C([H])C1([H])[H].O=O.[H+]	0.825169	-7937.75	-7937.75	3.98182e+18
rp_3_2	RP2	RR-02-5a7daa655c9799b2-16-F	[H]C(=O)C([H])([H])C([H])([H])C([H])([H])C([H])([H])C([H])([H])C([H])([H])C([H])([H])C([H])([H])C([H])([H])C([H])([H])C([H])([H])C([H])([H])C([H])([H])C([H])([H])C([H])([H])[H].O.N=C(O)c1ccc[n+](C2OC(COP(=O)(O)OP(=O)(O)OCC3OC(n4cnc5c(N)ncnc54)C(O)C3O)C(O)C2O)c1>>[H]N=C(O[H])C1=C([H])N(C2([H])OC([H])(C([H])([H])OP(=O)(O[H])OP(=O)(O[H])OC([H])([H])C3([H])OC([H])(n4c([H])nc5c(N([H])[H])nc([H])nc54)C([H])(O[H])C3([H])O[H])C([H])(O[H])C2([H])O[H])C([H])=C([H])C1([H])[H].[H]OC(=O)C([H])([H])C([H])([H])C([H])([H])C([H])([H])C([H])([H])C([H])([H])C([H])([H])C([H])([H])C([H])([H])C([H])([H])C([H])([H])C([H])([H])C([H])([H])C([H])([H])C([H])([H])[H].[H+].[H+]	0.26978	-2765.84	-2731.61	3.98182e+18
rp_7_2	RP1	RR-02-37a12cb7c432f281-16-F	[H]C([H])([H])C([H])([H])C([H])([H])C([H])([H])C([H])([H])C([H])([H])C([H])([H])C([H])([H])C([H])([H])C([H])([H])C([H])([H])C([H])([H])C([H])([H])C([H])([H])C([H])([H])[H].[C-]#[O+]>>[H]C(=O)C([H])([H])C([H])([H])C([H])([H])C([H])([H])C([H])([H])C([H])([H])C([H])([H])C([H])([H])C([H])([H])C([H])([H])C([H])([H])C([H])([H])C([H])([H])C([H])([H])C([H])([H])[H]	0.702372	2620.34	2603.23	8.35802e+18
rp_7_2	RP2	RR-02-771c457ec27efdfb-16-F	[H]C(=O)C([H])([H])C([H])([H])C([H])([H])C([H])([H])C([H])([H])C([H])([H])C([H])([H])C([H])([H])C([H])([H])C([H])([H])C([H])([H])C([H])([H])C([H])([H])C([H])([H])C([H])([H])[H].O.N=C(O)c1ccc[n+](C2OC(COP(=O)(O)OP(=O)(O)OCC3OC(n4cnc5c(N)ncnc54)C(OP(=O)(O)O)C3O)C(O)C2O)c1>>[H]N=C(O[H])C1=C([H])N(C2([H])OC([H])(C([H])([H])OP(=O)(O[H])OP(=O)(O[H])OC([H])([H])C3([H])OC([H])(n4c([H])nc5c(N([H])[H])nc([H])nc54)C([H])(OP(=O)(O[H])O[H])C3([H])O[H])C([H])(O[H])C2([H])O[H])C([H])=C([H])C1([H])[H].[H]OC(=O)C([H])([H])C([H])([H])C([H])([H])C([H])([H])C([H])([H])C([H])([H])C([H])([H])C([H])([H])C([H])([H])C([H])([H])C([H])([H])C([H])([H])C([H])([H])C([H])([H])C([H])([H])[H].[H+].[H+]	0.424743	-6621.12	-6586.89	8.35802e+18
rp_8_5	RP1	RR-02-b4bcaa2e3661e89f-16-F	[H]C([H])([H])C([H])([H])C([H])([H])C([H])([H])C([H])([H])C([H])([H])C([H])([H])C([H])([H])C([H])([H])C([H])([H])C([H])([H])C([H])([H])C([H])([H])C([H])([H])C([H])([H])[H].O.O=C=O>>[H]C(=O)C([H])([H])C([H])([H])C([H])([H])C([H])([H])C([H])([H])C([H])([H])C([H])([H])C([H])([H])C([H])([H])C([H])([H])C([H])([H])C([H])([H])C([H])([H])C([H])([H])C([H])([H])[H].O=O	0.510615	2060.32	2060.32	8.35802e+18
rp_8_5	RP2	RR-02-16289cfd5c4ac990-16-F	[H]C(=O)C([H])([H])C([H])([H])C([H])([H])C([H])([H])C([H])([H])C([H])([H])C([H])([H])C([H])([H])C([H])([H])C([H])([H])C([H])([H])C([H])([H])C([H])([H])C([H])([H])C([H])([H])[H].N=C(O)c1ccc[n+](C2OC(COP(=O)(O)OP(=O)(O)OCC3OC(n4cnc5c(N)ncnc54)C(O)C3O)C(O)C2O)c1.O>>[H]N=C(O[H])C1=C([H])N(C2([H])OC([H])(C([H])([H])OP(=O)(O[H])OP(=O)(O[H])OC([H])([H])C3([H])OC([H])(n4c([H])nc5c(N([H])[H])nc([H])nc54)C([H])(O[H])C3([H])O[H])C([H])(O[H])C2([H])O[H])C([H])=C([H])C1([H])[H].[H]OC(=O)C([H])([H])C([H])([H])C([H])([H])C([H])([H])C([H])([H])C([H])([H])C([H])([H])C([H])([H])C([H])([H])C([H])([H])C([H])([H])C([H])([H])C([H])([H])C([H])([H])C([H])([H])[H].[H+].[H+]	0.26978	-2765.84	-2731.61	8.35802e+18
rp_6_6	RP1	RR-02-37a12cb7c432f281-16-F	[H]C([H])([H])C([H])([H])C([H])([H])C([H])([H])C([H])([H])C([H])([H])C([H])([H])C([H])([H])C([H])([H])C([H])([H])C([H])([H])C([H])([H])C([H])([H])C([H])([H])C([H])([H])[H].[C-]#[O+]>>[H]C(=O)C([H])([H])C([H])([H])C([H])([H])C([H])([H])C([H])([H])C([H])([H])C([H])([H])C([H])([H])C([H])([H])C([H])([H])C([H])([H])C([H])([H])C([H])([H])C([H])([H])C([H])([H])[H]	0.702372	2620.34	2603.23	8.35802e+18
rp_6_6	RP2	RR-02-699e14853c781709-16-F	[H]C(=O)C([H])([H])C([H])([H])C([H])([H])C([H])([H])C([H])([H])C([H])([H])C([H])([H])C([H])([H])C([H])([H])C([H])([H])C([H])([H])C([H])([H])C([H])([H])C([H])([H])C([H])([H])[H].N=C(O)c1ccc[n+](C2OC(COP(=O)(O)OP(=O)(O)OCC3OC(n4cnc5c(N)ncnc54)C(OP(=O)(O)O)C3O)C(O)C2O)c1.CC(C)(COP(=O)(O)OP(=O)(O)OCC1OC(n2cnc3c(N)ncnc32)C(O)C1OP(=O)(O)O)C(O)C(O)=NCCC(O)=NCCS>>[H+].[H]OC(=NC([H])([H])C([H])([H])SC(=O)C([H])([H])C([H])([H])C([H])([H])C([H])([H])C([H])([H])C([H])([H])C([H])([H])C([H])([H])C([H])([H])C([H])([H])C([H])([H])C([H])([H])C([H])([H])C([H])([H])C([H])([H])[H])C([H])([H])C([H])([H])N=C(O[H])C([H])(O[H])C(C([H])([H])[H])(C([H])([H])[H])C([H])([H])OP(=O)(O[H])OP(=O)(O[H])OC([H])([H])C1([H])OC([H])(n2c([H])nc3c(N([H])[H])nc([H])nc32)C([H])(O[H])C1([H])OP(=O)(O[H])O[H].N=C(O)C1=CN(C2OC(COP(=O)(O)OP(=O)(O)OCC3OC(n4cnc5c(N)ncnc54)C(OP(=O)(O)O)C3O)C(O)C2O)C=CC1	0.748609	-5822.79	-5822.79	8.35802e+18
rp_4_1	RP1	RR-02-776c3877542e3e36-16-F	[H]C([H])([H])C([H])([H])C([H])([H])C([H])([H])C([H])([H])C([H])([H])C([H])([H])C([H])([H])C([H])([H])C([H])([H])C([H])([H])C([H])([H])C([H])([H])C([H])([H])C([H])([H])[H].O.N=C(O)c1ccc[n+](C2OC(COP(=O)(O)OP(=O)(O)OCC3OC(n4cnc5c(N)ncnc54)C(OP(=O)(O)O)C3O)C(O)C2O)c1.N=C(O)c1ccc[n+](C2OC(COP(=O)(O)OP(=O)(O)OCC3OC(n4cnc5c(N)ncnc54)C(OP(=O)(O)O)C3O)C(O)C2O)c1.O=CO>>[H]C(=O)C([H])([H])C([H])([H])C([H])([H])C([H])([H])C([H])([H])C([H])([H])C([H])([H])C([H])([H])C([H])([H])C([H])([H])C([H])([H])C([H])([H])C([H])([H])C([H])([H])C([H])([H])[H].[H]N=C(O[H])C1=C([H])N(C2([H])OC([H])(C([H])([H])OP(=O)(O[H])OP(=O)(O[H])OC([H])([H])C3([H])OC([H])(n4c([H])nc5c(N([H])[H])nc([H])nc54)C([H])(OP(=O)(O[H])O[H])C3([H])O[H])C([H])(O[H])C2([H])O[H])C([H])=C([H])C1([H])[H].O=O.[H+]	0.825169	-7937.75	-7937.75	8.35802e+18
rp_4_1	RP2	RR-02-0fd258324739125a-16-F	[H]C(=O)C([H])([H])C([H])([H])C([H])([H])C([H])([H])C([H])([H])C([H])([H])C([H])([H])C([H])([H])C([H])([H])C([H])([H])C([H])([H])C([H])([H])C([H])([H])C([H])([H])C([H])([H])[H].O=O.N=C(O)C1=CN(C2OC(COP(=O)(O)OP(=O)(O)OCC3OC(n4cnc5c(N)ncnc54)C(OP(=O)(O)O)C3O)C(O)C2O)C=CC1>>[H]OC(=O)C([H])([H])C([H])([H])C([H])([H])C([H])([H])C([H])([H])C([H])([H])C([H])([H])C([H])([H])C([H])([H])C([H])([H])C([H])([H])C([H])([H])C([H])([H])C([H])([H])C([H])([H])[H].[H]O[H].N=C(O)c1ccc[n+](C2OC(COP(=O)(O)OP(=O)(O)OCC3OC(n4cnc5c(N)ncnc54)C(OP(=O)(O)O)C3O)C(O)C2O)c1	0.26978	6119.96	6102.85	8.35802e+18
rp_1_2	RP1	RR-02-776c3877542e3e36-16-F	[H]C([H])([H])C([H])([H])C([H])([H])C([H])([H])C([H])([H])C([H])([H])C([H])([H])C([H])([H])C([H])([H])C([H])([H])C([H])([H])C([H])([H])C([H])([H])C([H])([H])C([H])([H])[H].O.N=C(O)c1ccc[n+](C2OC(COP(=O)(O)OP(=O)(O)OCC3OC(n4cnc5c(N)ncnc54)C(OP(=O)(O)O)C3O)C(O)C2O)c1.N=C(O)c1ccc[n+](C2OC(COP(=O)(O)OP(=O)(O)OCC3OC(n4cnc5c(N)ncnc54)C(OP(=O)(O)O)C3O)C(O)C2O)c1.O=CO>>[H]C(=O)C([H])([H])C([H])([H])C([H])([H])C([H])([H])C([H])([H])C([H])([H])C([H])([H])C([H])([H])C([H])([H])C([H])([H])C([H])([H])C([H])([H])C([H])([H])C([H])([H])C([H])([H])[H].[H]N=C(O[H])C1=C([H])N(C2([H])OC([H])(C([H])([H])OP(=O)(O[H])OP(=O)(O[H])OC([H])([H])C3([H])OC([H])(n4c([H])nc5c(N([H])[H])nc([H])nc54)C([H])(OP(=O)(O[H])O[H])C3([H])O[H])C([H])(O[H])C2([H])O[H])C([H])=C([H])C1([H])[H].O=O.[H+]	0.825169	-7937.75	-7937.75	8.35802e+18
rp_1_2	RP2	RR-02-699e14853c781709-16-F	[H]C(=O)C([H])([H])C([H])([H])C([H])([H])C([H])([H])C([H])([H])C([H])([H])C([H])([H])C([H])([H])C([H])([H])C([H])([H])C([H])([H])C([H])([H])C([H])([H])C([H])([H])C([H])([H])[H].N=C(O)c1ccc[n+](C2OC(COP(=O)(O)OP(=O)(O)OCC3OC(n4cnc5c(N)ncnc54)C(O)C3O)C(O)C2O)c1.CC(C)(COP(=O)(O)OP(=O)(O)OCC1OC(n2cnc3c(N)ncnc32)C(O)C1OP(=O)(O)O)C(O)C(O)=NCCC(O)=NCCS>>[H+].[H]OC(=NC([H])([H])C([H])([H])SC(=O)C([H])([H])C([H])([H])C([H])([H])C([H])([H])C([H])([H])C([H])([H])C([H])([H])C([H])([H])C([H])([H])C([H])([H])C([H])([H])C([H])([H])C([H])([H])C([H])([H])C([H])([H])[H])C([H])([H])C([H])([H])N=C(O[H])C([H])(O[H])C(C([H])([H])[H])(C([H])([H])[H])C([H])([H])OP(=O)(O[H])OP(=O)(O[H])OC([H])([H])C1([H])OC([H])(n2c([H])nc3c(N([H])[H])nc([H])nc32)C([H])(O[H])C1([H])OP(=O)(O[H])O[H].N=C(O)C1=CN(C2OC(COP(=O)(O)OP(=O)(O)OCC3OC(n4cnc5c(N)ncnc54)C(O)C3O)C(O)C2O)C=CC1	0.748609	-6018.23	-6018.23	8.35802e+18
rp_3_1	RP1	RR-02-776c3877542e3e36-16-F	[H]C([H])([H])C([H])([H])C([H])([H])C([H])([H])C([H])([H])C([H])([H])C([H])([H])C([H])([H])C([H])([H])C([H])([H])C([H])([H])C([H])([H])C([H])([H])C([H])([H])C([H])([H])[H].O.N=C(O)c1ccc[n+](C2OC(COP(=O)(O)OP(=O)(O)OCC3OC(n4cnc5c(N)ncnc54)C(OP(=O)(O)O)C3O)C(O)C2O)c1.N=C(O)c1ccc[n+](C2OC(COP(=O)(O)OP(=O)(O)OCC3OC(n4cnc5c(N)ncnc54)C(OP(=O)(O)O)C3O)C(O)C2O)c1.O=CO>>[H]C(=O)C([H])([H])C([H])([H])C([H])([H])C([H])([H])C([H])([H])C([H])([H])C([H])([H])C([H])([H])C([H])([H])C([H])([H])C([H])([H])C([H])([H])C([H])([H])C([H])([H])C([H])([H])[H].[H]N=C(O[H])C1=C([H])N(C2([H])OC([H])(C([H])([H])OP(=O)(O[H])OP(=O)(O[H])OC([H])([H])C3([H])OC([H])(n4c([H])nc5c(N([H])[H])nc([H])nc54)C([H])(OP(=O)(O[H])O[H])C3([H])O[H])C([H])(O[H])C2([H])O[H])C([H])=C([H])C1([H])[H].O=O.[H+]	0.825169	-7937.75	-7937.75	5.7219e+18
rp_3_1	RP2	RR-02-16289cfd5c4ac990-16-F	[H]C(=O)C([H])([H])C([H])([H])C([H])([H])C([H])([H])C([H])([H])C([H])([H])C([H])([H])C([H])([H])C([H])([H])C([H])([H])C([H])([H])C([H])([H])C([H])([H])C([H])([H])C([H])([H])[H].N=C(O)c1ccc[n+](C2OC(COP(=O)(O)OP(=O)(O)OCC3OC(n4cnc5c(N)ncnc54)C(O)C3O)C(O)C2O)c1.O>>[H]N=C(O[H])C1=C([H])N(C2([H])OC([H])(C([H])([H])OP(=O)(O[H])OP(=O)(O[H])OC([H])([H])C3([H])OC([H])(n4c([H])nc5c(N([H])[H])nc([H])nc54)C([H])(O[H])C3([H])O[H])C([H])(O[H])C2([H])O[H])C([H])=C([H])C1([H])[H].[H]OC(=O)C([H])([H])C([H])([H])C([H])([H])C([H])([H])C([H])([H])C([H])([H])C([H])([H])C([H])([H])C([H])([H])C([H])([H])C([H])([H])C([H])([H])C([H])([H])C([H])([H])C([H])([H])[H].[H+].[H+]	0.26978	-2765.84	-2731.61	5.7219e+18
rp_8_4	RP1	RR-02-37a12cb7c432f281-16-F	[H]C([H])([H])C([H])([H])C([H])([H])C([H])([H])C([H])([H])C([H])([H])C([H])([H])C([H])([H])C([H])([H])C([H])([H])C([H])([H])C([H])([H])C([H])([H])C([H])([H])C([H])([H])[H].[C-]#[O+]>>[H]C(=O)C([H])([H])C([H])([H])C([H])([H])C([H])([H])C([H])([H])C([H])([H])C([H])([H])C([H])([H])C([H])([H])C([H])([H])C([H])([H])C([H])([H])C([H])([H])C([H])([H])C([H])([H])[H]	0.702372	2620.34	2603.23	5.7219e+18
rp_8_4	RP2	RR-02-5a7daa655c9799b2-16-F	[H]C(=O)C([H])([H])C([H])([H])C([H])([H])C([H])([H])C([H])([H])C([H])([H])C([H])([H])C([H])([H])C([H])([H])C([H])([H])C([H])([H])C([H])([H])C([H])([H])C([H])([H])C([H])([H])[H].O.N=C(O)c1ccc[n+](C2OC(COP(=O)(O)OP(=O)(O)OCC3OC(n4cnc5c(N)ncnc54)C(O)C3O)C(O)C2O)c1>>[H]N=C(O[H])C1=C([H])N(C2([H])OC([H])(C([H])([H])OP(=O)(O[H])OP(=O)(O[H])OC([H])([H])C3([H])OC([H])(n4c([H])nc5c(N([H])[H])nc([H])nc54)C([H])(O[H])C3([H])O[H])C([H])(O[H])C2([H])O[H])C([H])=C([H])C1([H])[H].[H]OC(=O)C([H])([H])C([H])([H])C([H])([H])C([H])([H])C([H])([H])C([H])([H])C([H])([H])C([H])([H])C([H])([H])C([H])([H])C([H])([H])C([H])([H])C([H])([H])C([H])([H])C([H])([H])[H].[H+].[H+]	0.26978	-2765.84	-2731.61	5.7219e+18
rp_9_3	RP1	RR-02-b4bcaa2e3661e89f-16-F	[H]C([H])([H])C([H])([H])C([H])([H])C([H])([H])C([H])([H])C([H])([H])C([H])([H])C([H])([H])C([H])([H])C([H])([H])C([H])([H])C([H])([H])C([H])([H])C([H])([H])C([H])([H])[H].O.O=C=O>>[H]C(=O)C([H])([H])C([H])([H])C([H])([H])C([H])([H])C([H])([H])C([H])([H])C([H])([H])C([H])([H])C([H])([H])C([H])([H])C([H])([H])C([H])([H])C([H])([H])C([H])([H])C([H])([H])[H].O=O	0.510615	2060.32	2060.32	5.7219e+18
rp_9_3	RP2	RR-02-0fd258324739125a-16-F	[H]C(=O)C([H])([H])C([H])([H])C([H])([H])C([H])([H])C([H])([H])C([H])([H])C([H])([H])C([H])([H])C([H])([H])C([H])([H])C([H])([H])C([H])([H])C([H])([H])C([H])([H])C([H])([H])[H].O=O.N=C(O)C1=CN(C2OC(COP(=O)(O)OP(=O)(O)OCC3OC(n4cnc5c(N)ncnc54)C(OP(=O)(O)O)C3O)C(O)C2O)C=CC1>>[H]OC(=O)C([H])([H])C([H])([H])C([H])([H])C([H])([H])C([H])([H])C([H])([H])C([H])([H])C([H])([H])C([H])([H])C([H])([H])C([H])([H])C([H])([H])C([H])([H])C([H])([H])C([H])([H])[H].[H]O[H].N=C(O)c1ccc[n+](C2OC(COP(=O)(O)OP(=O)(O)OCC3OC(n4cnc5c(N)ncnc54)C(OP(=O)(O)O)C3O)C(O)C2O)c1	0.26978	2069.25	2052.13	5.7219e+18
rp_6_2	RP1	RR-02-37a12cb7c432f281-16-F	[H]C([H])([H])C([H])([H])C([H])([H])C([H])([H])C([H])([H])C([H])([H])C([H])([H])C([H])([H])C([H])([H])C([H])([H])C([H])([H])C([H])([H])C([H])([H])C([H])([H])C([H])([H])[H].O.O=C=O>>[H]C(=O)C([H])([H])C([H])([H])C([H])([H])C([H])([H])C([H])([H])C([H])([H])C([H])([H])C([H])([H])C([H])([H])C([H])([H])C([H])([H])C([H])([H])C([H])([H])C([H])([H])C([H])([H])[H].O=O	0.702372	2060.32	2060.32	5.7219e+18
rp_6_2	RP2	RR-02-699e14853c781709-16-F	[H]C(=O)C([H])([H])C([H])([H])C([H])([H])C([H])([H])C([H])([H])C([H])([H])C([H])([H])C([H])([H])C([H])([H])C([H])([H])C([H])([H])C([H])([H])C([H])([H])C([H])([H])C([H])([H])[H].N=C(O)c1ccc[n+](C2OC(COP(=O)(O)OP(=O)(O)OCC3OC(n4cnc5c(N)ncnc54)C(O)C3O)C(O)C2O)c1.CC(C)(COP(=O)(O)OP(=O)(O)OCC1OC(n2cnc3c(N)ncnc32)C(O)C1OP(=O)(O)O)C(O)C(O)=NCCC(O)=NCCS>>[H+].[H]OC(=NC([H])([H])C([H])([H])SC(=O)C([H])([H])C([H])([H])C([H])([H])C([H])([H])C([H])([H])C([H])([H])C([H])([H])C([H])([H])C([H])([H])C([H])([H])C([H])([H])C([H])([H])C([H])([H])C([H])([H])C([H])([H])[H])C([H])([H])C([H])([H])N=C(O[H])C([H])(O[H])C(C([H])([H])[H])(C([H])([H])[H])C([H])([H])OP(=O)(O[H])OP(=O)(O[H])OC([H])([H])C1([H])OC([H])(n2c([H])nc3c(N([H])[H])nc([H])nc32)C([H])(O[H])C1([H])OP(=O)(O[H])O[H].N=C(O)C1=CN(C2OC(COP(=O)(O)OP(=O)(O)OCC3OC(n4cnc5c(N)ncnc54)C(O)C3O)C(O)C2O)C=CC1	0.748609	-6018.23	-6018.23	5.7219e+18
rp_8_3	RP1	RR-02-37a12cb7c432f281-16-F	[H]C([H])([H])C([H])([H])C([H])([H])C([H])([H])C([H])([H])C([H])([H])C([H])([H])C([H])([H])C([H])([H])C([H])([H])C([H])([H])C([H])([H])C([H])([H])C([H])([H])C([H])([H])[H].[C-]#[O+]>>[H]C(=O)C([H])([H])C([H])([H])C([H])([H])C([H])([H])C([H])([H])C([H])([H])C([H])([H])C([H])([H])C([H])([H])C([H])([H])C([H])([H])C([H])([H])C([H])([H])C([H])([H])C([H])([H])[H]	0.702372	2620.34	2603.23	5.7219e+18
rp_8_3	RP2	RR-02-16289cfd5c4ac990-16-F	[H]C(=O)C([H])([H])C([H])([H])C([H])([H])C([H])([H])C([H])([H])C([H])([H])C([H])([H])C([H])([H])C([H])([H])C([H])([H])C([H])([H])C([H])([H])C([H])([H])C([H])([H])C([H])([H])[H].N=C(O)c1ccc[n+](C2OC(COP(=O)(O)OP(=O)(O)OCC3OC(n4cnc5c(N)ncnc54)C(O)C3O)C(O)C2O)c1.O>>[H]N=C(O[H])C1=C([H])N(C2([H])OC([H])(C([H])([H])OP(=O)(O[H])OP(=O)(O[H])OC([H])([H])C3([H])OC([H])(n4c([H])nc5c(N([H])[H])nc([H])nc54)C([H])(O[H])C3([H])O[H])C([H])(O[H])C2([H])O[H])C([H])=C([H])C1([H])[H].[H]OC(=O)C([H])([H])C([H])([H])C([H])([H])C([H])([H])C([H])([H])C([H])([H])C([H])([H])C([H])([H])C([H])([H])C([H])([H])C([H])([H])C([H])([H])C([H])([H])C([H])([H])C([H])([H])[H].[H+].[H+]	0.26978	-2765.84	-2731.61	5.7219e+18
rp_1_2	RP1	RR-02-e95f4127790e75bd-16-F	[H]OC([H])([H])C([H])([H])C([H])(C([H])([H])[H])C([H])([H])[H]>>[H+].[H]C(=O)C([H])([H])C([H])(C([H])([H])[H])C([H])([H])[H].[H]N=C(O[H])C1=C([H])N(C2([H])OC([H])(C([H])([H])OP(=O)(O[H])OP(=O)(O[H])OC([H])([H])C3([H])OC([H])(n4c([H])nc5c(N([H])[H])nc([H])nc54)C([H])(OP(=O)(O[H])O[H])C3([H])O[H])C([H])(O[H])C2([H])O[H])C([H])=C([H])C1([H])[H]	0.825169	-3431.32	-3397.09	1.29393e+18
rp_1_2	RP2	RR-02-afb49624a4af012d-16-F	[H]C(=O)C([H])([H])C([H])(C([H])([H])[H])C([H])([H])[H].O=C=O>>[H]OC(=O)C(=O)C([H])([H])C([H])(C([H])([H])[H])C([H])([H])[H].[H+]	1	-759.416	-759.416	1.29393e+18
rp_1_1	RP1	RR-02-e95f4127790e75bd-16-F	[H]OC([H])([H])C([H])([H])C([H])(C([H])([H])[H])C([H])([H])[H].N=C(O)c1ccc[n+](C2OC(COP(=O)(O)OP(=O)(O)OCC3OC(n4cnc5c(N)ncnc54)C(OP(=O)(O)O)C3O)C(O)C2O)c1>>[H+].[H]C(=O)C([H])([H])C([H])(C([H])([H])[H])C([H])([H])[H].[H]N=C(O[H])C1=C([H])N(C2([H])OC([H])(C([H])([H])OP(=O)(O[H])OP(=O)(O[H])OC([H])([H])C3([H])OC([H])(n4c([H])nc5c(N([H])[H])nc([H])nc54)C([H])(OP(=O)(O[H])O[H])C3([H])O[H])C([H])(O[H])C2([H])O[H])C([H])=C([H])C1([H])[H]	0.825169	-3495.64	-3478.53	1.29393e+18
rp_1_1	RP2	RR-02-afb49624a4af012d-16-F	[H]C(=O)C([H])([H])C([H])(C([H])([H])[H])C([H])([H])[H].O=C=O>>[H]OC(=O)C(=O)C([H])([H])C([H])(C([H])([H])[H])C([H])([H])[H].[H+]	1	-759.416	-759.416	1.29393e+18
rp_2_1	RP1	RR-02-022670bb9f16b442-16-F	[H]OC([H])([H])C([H])([H])C([H])(C([H])([H])[H])C([H])([H])[H].N=C(O)c1ccc[n+](C2OC(COP(=O)(O)OP(=O)(O)OCC3OC(n4cnc5c(N)ncnc54)C(O)C3O)C(O)C2O)c1>>[H+].[H]C(=O)C([H])([H])C([H])(C([H])([H])[H])C([H])([H])[H].[H]N=C(O[H])C1=C([H])N(C2([H])OC([H])(C([H])([H])OP(=O)(O[H])OP(=O)(O[H])OC([H])([H])C3([H])OC([H])(n4c([H])nc5c(N([H])[H])nc([H])nc54)C([H])(O[H])C3([H])O[H])C([H])(O[H])C2([H])O[H])C([H])=C([H])C1([H])[H]	0.825169	-1730.04	-1712.92	1.29393e+18
rp_2_1	RP2	RR-02-afb49624a4af012d-16-F	[H]C(=O)C([H])([H])C([H])(C([H])([H])[H])C([H])([H])[H].O=C=O>>[H]OC(=O)C(=O)C([H])([H])C([H])(C([H])([H])[H])C([H])([H])[H].[H+]	1	-759.416	-759.416	1.29393e+18
rp_66_1	RP1	RR-02-4a1dd76601f0c699-16-F	[H]OC(=O)C([H])=C([H])[H].CS>>[H]OC(=O)C([H])([H])C([H])([H])SC([H])([H])[H]	0.26978	-30.1793	-47.2941	4.08855e+18
rp_66_1	RP2	RR-02-75de722c3540e277-16-F	[H]OC(=O)C([H])([H])C([H])([H])SC([H])([H])[H].O=CO.O=P(O)(O)O.[H+].[H+].[C-]#[O+]>>[H]OP(=O)(O[H])OC([H])([H])C(=O)C(=O)C([H])([H])C([H])([H])SC([H])([H])[H].[H]O[H].O=O	0.26978	-672.638	-741.097	4.08855e+18
rp_66_1	RP3	RR-02-b9577737a6ec4317-16-F	[H]OP(=O)(O[H])OC([H])([H])C(=O)C(=O)C([H])([H])C([H])([H])SC([H])([H])[H].O.O.O.N=C(O)c1ccc[n+](C2OC(COP(=O)(O)OP(=O)(O)OCC3OC(n4cnc5c(N)ncnc54)C(O)C3O)C(O)C2O)c1.N=C(O)c1ccc[n+](C2OC(COP(=O)(O)OP(=O)(O)OCC3OC(n4cnc5c(N)ncnc54)C(O)C3O)C(O)C2O)c1>>[H]N=C(O[H])C1=C([H])N(C2([H])OC([H])(C([H])([H])OP(=O)(O[H])OP(=O)(O[H])OC([H])([H])C3([H])OC([H])(n4c([H])nc5c(N([H])[H])nc([H])nc54)C([H])(O[H])C3([H])O[H])C([H])(O[H])C2([H])O[H])C([H])=C([H])C1([H])[H].[H]OC(=O)C(=O)C([H])([H])C([H])([H])SC([H])([H])[H].[H]OC([H])=O.[H]OP(=O)(O[H])O[H].[H+].[H+].[H+].[H+]	0.26978	-3328.85	-3243.27	4.08855e+18
rp_66_1	RP4	RR-02-8cde497b973c52ee-16-F	[H]OC(=O)C(=O)C([H])([H])C([H])([H])SC([H])([H])[H].NC(Cc1ccccc1)C(=O)O>>[H]OC(=O)C(=O)C([H])([H])c1c([H])c([H])c([H])c([H])c1[H].[H]OC(=O)C([H])(N([H])[H])C([H])([H])C([H])([H])SC([H])([H])[H]	1	460.435	460.435	4.08855e+18
rp_66_1	RP5	RR-02-b70441a7c5a8ec3b-16-F	[H]OC(=O)C(=O)C([H])([H])c1c([H])c([H])c([H])c([H])c1[H].NC(Cc1ccc(O)cc1)C(=O)O>>[H]OC(=O)C(=O)C([H])([H])c1c([H])c([H])c(O[H])c([H])c1[H].[H]OC(=O)C([H])(N([H])[H])C([H])([H])c1c([H])c([H])c([H])c([H])c1[H]	1	-406.337	-406.337	4.08855e+18
rp_39_1	RP1	RR-02-4a1dd76601f0c699-16-F	[H]OC(=O)C([H])=C([H])[H].CS>>[H]OC(=O)C([H])([H])C([H])([H])SC([H])([H])[H]	0.26978	-30.1793	-47.2941	4.98063e+18
rp_39_1	RP2	RR-02-75de722c3540e277-16-F	[H]OC(=O)C([H])([H])C([H])([H])SC([H])([H])[H].O=CO.O=P(O)(O)O.[H+].[H+].[C-]#[O+]>>[H]OP(=O)(O[H])OC([H])([H])C(=O)C(=O)C([H])([H])C([H])([H])SC([H])([H])[H].[H]O[H].O=O	0.26978	-672.638	-741.097	4.98063e+18
rp_39_1	RP3	RR-02-b9577737a6ec4317-16-F	[H]OP(=O)(O[H])OC([H])([H])C(=O)C(=O)C([H])([H])C([H])([H])SC([H])([H])[H].O.O.O.N=C(O)c1ccc[n+](C2OC(COP(=O)(O)OP(=O)(O)OCC3OC(n4cnc5c(N)ncnc54)C(O)C3O)C(O)C2O)c1.N=C(O)c1ccc[n+](C2OC(COP(=O)(O)OP(=O)(O)OCC3OC(n4cnc5c(N)ncnc54)C(O)C3O)C(O)C2O)c1>>[H]N=C(O[H])C1=C([H])N(C2([H])OC([H])(C([H])([H])OP(=O)(O[H])OP(=O)(O[H])OC([H])([H])C3([H])OC([H])(n4c([H])nc5c(N([H])[H])nc([H])nc54)C([H])(O[H])C3([H])O[H])C([H])(O[H])C2([H])O[H])C([H])=C([H])C1([H])[H].[H]OC(=O)C(=O)C([H])([H])C([H])([H])SC([H])([H])[H].[H]OC([H])=O.[H]OP(=O)(O[H])O[H].[H+].[H+].[H+].[H+]	0.26978	-3328.85	-3243.27	4.98063e+18
rp_39_1	RP4	RR-02-1ce92a99d74bf0c1-16-F	[H]OC(=O)C(=O)C([H])([H])C([H])([H])SC([H])([H])[H].NC(Cc1c[nH]c2ccccc12)C(=O)O>>[H]OC(=O)C(=O)C([H])([H])c1c([H])n([H])c2c([H])c([H])c([H])c([H])c12.[H]OC(=O)C([H])(N([H])[H])C([H])([H])C([H])([H])SC([H])([H])[H]	1	726.822	726.822	4.98063e+18
rp_39_1	RP5	RR-02-259cb6c6e7fb66ce-16-F	[H]OC(=O)C(=O)C([H])([H])c1c([H])n([H])c2c([H])c([H])c([H])c([H])c12.NCC(=O)O>>[H]OC(=O)C([H])(N([H])[H])C([H])([H])c1c([H])n([H])c2c([H])c([H])c([H])c([H])c12.[H]OC(=O)C([H])=O	0.553502	-1062.69	-1062.69	4.98063e+18
rp_37_1	RP1	RR-02-4a1dd76601f0c699-16-F	[H]OC(=O)C([H])=C([H])[H].CS>>[H]OC(=O)C([H])([H])C([H])([H])SC([H])([H])[H]	0.26978	-30.1793	-47.2941	4.98063e+18
rp_37_1	RP2	RR-02-75de722c3540e277-16-F	[H]OC(=O)C([H])([H])C([H])([H])SC([H])([H])[H].O=CO.O=P(O)(O)O.[H+].[H+].[C-]#[O+]>>[H]OP(=O)(O[H])OC([H])([H])C(=O)C(=O)C([H])([H])C([H])([H])SC([H])([H])[H].[H]O[H].O=O	0.26978	-672.638	-741.097	4.98063e+18
rp_37_1	RP3	RR-02-b9577737a6ec4317-16-F	[H]OP(=O)(O[H])OC([H])([H])C(=O)C(=O)C([H])([H])C([H])([H])SC([H])([H])[H].O.O.O.N=C(O)c1ccc[n+](C2OC(COP(=O)(O)OP(=O)(O)OCC3OC(n4cnc5c(N)ncnc54)C(O)C3O)C(O)C2O)c1.N=C(O)c1ccc[n+](C2OC(COP(=O)(O)OP(=O)(O)OCC3OC(n4cnc5c(N)ncnc54)C(O)C3O)C(O)C2O)c1>>[H]N=C(O[H])C1=C([H])N(C2([H])OC([H])(C([H])([H])OP(=O)(O[H])OP(=O)(O[H])OC([H])([H])C3([H])OC([H])(n4c([H])nc5c(N([H])[H])nc([H])nc54)C([H])(O[H])C3([H])O[H])C([H])(O[H])C2([H])O[H])C([H])=C([H])C1([H])[H].[H]OC(=O)C(=O)C([H])([H])C([H])([H])SC([H])([H])[H].[H]OC([H])=O.[H]OP(=O)(O[H])O[H].[H+].[H+].[H+].[H+]	0.26978	-3328.85	-3243.27	4.98063e+18
rp_37_1	RP4	RR-02-1ce92a99d74bf0c1-16-F	[H]OC(=O)C(=O)C([H])([H])C([H])([H])SC([H])([H])[H].NC(Cc1c[nH]c2ccccc12)C(=O)O>>[H]OC(=O)C(=O)C([H])([H])c1c([H])n([H])c2c([H])c([H])c([H])c([H])c12.[H]OC(=O)C([H])(N([H])[H])C([H])([H])C([H])([H])SC([H])([H])[H]	1	726.822	726.822	4.98063e+18
rp_37_1	RP5	RR-02-6e1c33dd47a542af-16-F	[H]OC(=O)C(=O)C([H])([H])c1c([H])n([H])c2c([H])c([H])c([H])c([H])c12.CC(N)C(=O)O>>[H]OC(=O)C(=O)C([H])([H])[H].[H]OC(=O)C([H])(N([H])[H])C([H])([H])c1c([H])n([H])c2c([H])c([H])c([H])c([H])c12	1	-888.485	-888.485	4.98063e+18
rp_12_1	RP1	RR-02-4a1dd76601f0c699-16-F	[H]OC(=O)C([H])=C([H])[H].CS>>[H]OC(=O)C([H])([H])C([H])([H])SC([H])([H])[H]	0.26978	-30.1793	-47.2941	4.98063e+18
rp_12_1	RP2	RR-02-75de722c3540e277-16-F	[H]OC(=O)C([H])([H])C([H])([H])SC([H])([H])[H].O=CO.O=P(O)(O)O.[H+].[H+].[C-]#[O+]>>[H]OP(=O)(O[H])OC([H])([H])C(=O)C(=O)C([H])([H])C([H])([H])SC([H])([H])[H].[H]O[H].O=O	0.26978	-672.638	-741.097	4.98063e+18
rp_12_1	RP3	RR-02-b9577737a6ec4317-16-F	[H]OP(=O)(O[H])OC([H])([H])C(=O)C(=O)C([H])([H])C([H])([H])SC([H])([H])[H].O.O.O.N=C(O)c1ccc[n+](C2OC(COP(=O)(O)OP(=O)(O)OCC3OC(n4cnc5c(N)ncnc54)C(O)C3O)C(O)C2O)c1.N=C(O)c1ccc[n+](C2OC(COP(=O)(O)OP(=O)(O)OCC3OC(n4cnc5c(N)ncnc54)C(O)C3O)C(O)C2O)c1>>[H]N=C(O[H])C1=C([H])N(C2([H])OC([H])(C([H])([H])OP(=O)(O[H])OP(=O)(O[H])OC([H])([H])C3([H])OC([H])(n4c([H])nc5c(N([H])[H])nc([H])nc54)C([H])(O[H])C3([H])O[H])C([H])(O[H])C2([H])O[H])C([H])=C([H])C1([H])[H].[H]OC(=O)C(=O)C([H])([H])C([H])([H])SC([H])([H])[H].[H]OC([H])=O.[H]OP(=O)(O[H])O[H].[H+].[H+].[H+].[H+]	0.26978	-3328.85	-3243.27	4.98063e+18
rp_12_1	RP4	RR-02-8c98b1c31210a1e4-16-F	[H]OC(=O)C(=O)C([H])([H])C([H])([H])SC([H])([H])[H].CC(N)C(=O)O>>[H]OC(=O)C(=O)C([H])([H])[H].[H]OC(=O)C([H])(N([H])[H])C([H])([H])C([H])([H])SC([H])([H])[H]	0.32672	-161.662	-161.662	4.98063e+18
rp_67_2	RP1	RR-02-4a1dd76601f0c699-16-F	[H]OC(=O)C([H])=C([H])[H].CS>>[H]OC(=O)C([H])([H])C([H])([H])SC([H])([H])[H]	0.26978	-30.1793	-47.2941	4.98063e+18
rp_67_2	RP2	RR-02-75de722c3540e277-16-F	[H]OC(=O)C([H])([H])C([H])([H])SC([H])([H])[H].O=CO.O=P(O)(O)O.[H+].[H+].[C-]#[O+]>>[H]OP(=O)(O[H])OC([H])([H])C(=O)C(=O)C([H])([H])C([H])([H])SC([H])([H])[H].[H]O[H].O=O	0.26978	-672.638	-741.097	4.98063e+18
rp_67_2	RP3	RR-02-b9577737a6ec4317-16-F	[H]OP(=O)(O[H])OC([H])([H])C(=O)C(=O)C([H])([H])C([H])([H])SC([H])([H])[H].O.O.O.N=C(O)c1ccc[n+](C2OC(COP(=O)(O)OP(=O)(O)OCC3OC(n4cnc5c(N)ncnc54)C(O)C3O)C(O)C2O)c1.N=C(O)c1ccc[n+](C2OC(COP(=O)(O)OP(=O)(O)OCC3OC(n4cnc5c(N)ncnc54)C(O)C3O)C(O)C2O)c1>>[H]N=C(O[H])C1=C([H])N(C2([H])OC([H])(C([H])([H])OP(=O)(O[H])OP(=O)(O[H])OC([H])([H])C3([H])OC([H])(n4c([H])nc5c(N([H])[H])nc([H])nc54)C([H])(O[H])C3([H])O[H])C([H])(O[H])C2([H])O[H])C([H])=C([H])C1([H])[H].[H]OC(=O)C(=O)C([H])([H])C([H])([H])SC([H])([H])[H].[H]OC([H])=O.[H]OP(=O)(O[H])O[H].[H+].[H+].[H+].[H+]	0.26978	-3328.85	-3243.27	4.98063e+18
rp_67_2	RP4	RR-02-8cde497b973c52ee-16-F	[H]OC(=O)C(=O)C([H])([H])C([H])([H])SC([H])([H])[H].NC(Cc1ccccc1)C(=O)O>>[H]OC(=O)C(=O)C([H])([H])c1c([H])c([H])c([H])c([H])c1[H].[H]OC(=O)C([H])(N([H])[H])C([H])([H])C([H])([H])SC([H])([H])[H]	1	460.435	460.435	4.98063e+18
rp_67_2	RP5	RR-02-5b15676e96e50bd9-16-F	[H]OC(=O)C(=O)C([H])([H])c1c([H])c([H])c([H])c([H])c1[H].OO.N>>[H]OC(=O)C([H])(N([H])[H])C([H])([H])c1c([H])c([H])c([H])c([H])c1[H].[H]O[H].O=O	0.646126	-22.9217	-40.0365	4.98063e+18
rp_47_3	RP1	RR-02-4a1dd76601f0c699-16-F	[H]OC(=O)C([H])=C([H])[H].CS>>[H]OC(=O)C([H])([H])C([H])([H])SC([H])([H])[H]	0.26978	-30.1793	-47.2941	4.98063e+18
rp_47_3	RP2	RR-02-75de722c3540e277-16-F	[H]OC(=O)C([H])([H])C([H])([H])SC([H])([H])[H].O=CO.O=P(O)(O)O.[H+].[H+].[C-]#[O+]>>[H]OP(=O)(O[H])OC([H])([H])C(=O)C(=O)C([H])([H])C([H])([H])SC([H])([H])[H].[H]O[H].O=O	0.26978	-672.638	-741.097	4.98063e+18
rp_47_3	RP3	RR-02-5fa573c596414649-16-F	[H]OP(=O)(O[H])OC([H])([H])C(=O)C(=O)C([H])([H])C([H])([H])SC([H])([H])[H].O.O=O>>[H]OC(=O)C(=O)C([H])([H])C([H])([H])SC([H])([H])[H].[H]OC([H])=O.[H]OP(=O)(O[H])O[H].[H+].[H+]	0.26978	557.992	609.337	4.98063e+18
rp_47_3	RP4	RR-02-1ce92a99d74bf0c1-16-F	[H]OC(=O)C(=O)C([H])([H])C([H])([H])SC([H])([H])[H].NC(Cc1c[nH]c2ccccc12)C(=O)O>>[H]OC(=O)C(=O)C([H])([H])c1c([H])n([H])c2c([H])c([H])c([H])c([H])c12.[H]OC(=O)C([H])(N([H])[H])C([H])([H])C([H])([H])SC([H])([H])[H]	1	726.822	726.822	4.98063e+18
rp_47_3	RP5	RR-02-4aa330e439ffe591-16-F	[H]OC(=O)C(=O)C([H])([H])c1c([H])n([H])c2c([H])c([H])c([H])c([H])c12.N=C(O)C1=CN(C2OC(COP(=O)(O)OP(=O)(O)OCC3OC(n4cnc5c(N)ncnc54)C(OP(=O)(O)O)C3O)C(O)C2O)C=CC1.N.[H+]>>[H]OC(=O)C([H])(N([H])[H])C([H])([H])c1c([H])n([H])c2c([H])c([H])c([H])c([H])c12.[H]O[H].N=C(O)c1ccc[n+](C2OC(COP(=O)(O)OP(=O)(O)OCC3OC(n4cnc5c(N)ncnc54)C(OP(=O)(O)O)C3O)C(O)C2O)c1	0.444146	-4335.05	-4369.28	4.98063e+18
rp_25_1	RP1	RR-02-4a1dd76601f0c699-16-F	[H]OC(=O)C([H])=C([H])[H].CS>>[H]OC(=O)C([H])([H])C([H])([H])SC([H])([H])[H]	0.26978	-30.1793	-47.2941	2.9234e+18
rp_25_1	RP2	RR-02-75de722c3540e277-16-F	[H]OC(=O)C([H])([H])C([H])([H])SC([H])([H])[H].O=CO.O=P(O)(O)O.[H+].[H+].[C-]#[O+]>>[H]OP(=O)(O[H])OC([H])([H])C(=O)C(=O)C([H])([H])C([H])([H])SC([H])([H])[H].[H]O[H].O=O	0.26978	-672.638	-741.097	2.9234e+18
rp_25_1	RP3	RR-02-5fa573c596414649-16-F	[H]OP(=O)(O[H])OC([H])([H])C(=O)C(=O)C([H])([H])C([H])([H])SC([H])([H])[H].O.O=O>>[H]OC(=O)C(=O)C([H])([H])C([H])([H])SC([H])([H])[H].[H]OC([H])=O.[H]OP(=O)(O[H])O[H].[H+].[H+]	0.26978	557.992	609.337	2.9234e+18
rp_25_1	RP4	RR-02-0c2f84073c432527-16-F	[H]OC(=O)C(=O)C([H])([H])C([H])([H])SC([H])([H])[H].NCC(=O)O>>[H]OC(=O)C([H])(N([H])[H])C([H])([H])C([H])([H])SC([H])([H])[H].[H]OC(=O)C([H])=O	1	-335.867	-335.867	2.9234e+18
rp_50_1	RP1	RR-02-4a1dd76601f0c699-16-F	[H]OC(=O)C([H])=C([H])[H].CS>>[H]OC(=O)C([H])([H])C([H])([H])SC([H])([H])[H]	0.26978	-30.1793	-47.2941	2.9234e+18
rp_50_1	RP2	RR-02-75de722c3540e277-16-F	[H]OC(=O)C([H])([H])C([H])([H])SC([H])([H])[H].O=CO.O=P(O)(O)O.[H+].[H+].[C-]#[O+]>>[H]OP(=O)(O[H])OC([H])([H])C(=O)C(=O)C([H])([H])C([H])([H])SC([H])([H])[H].[H]O[H].O=O	0.26978	-672.638	-741.097	2.9234e+18
rp_50_1	RP3	RR-02-b9577737a6ec4317-16-F	[H]OP(=O)(O[H])OC([H])([H])C(=O)C(=O)C([H])([H])C([H])([H])SC([H])([H])[H].O.O.O.N=C(O)c1ccc[n+](C2OC(COP(=O)(O)OP(=O)(O)OCC3OC(n4cnc5c(N)ncnc54)C(O)C3O)C(O)C2O)c1.N=C(O)c1ccc[n+](C2OC(COP(=O)(O)OP(=O)(O)OCC3OC(n4cnc5c(N)ncnc54)C(O)C3O)C(O)C2O)c1>>[H]N=C(O[H])C1=C([H])N(C2([H])OC([H])(C([H])([H])OP(=O)(O[H])OP(=O)(O[H])OC([H])([H])C3([H])OC([H])(n4c([H])nc5c(N([H])[H])nc([H])nc54)C([H])(O[H])C3([H])O[H])C([H])(O[H])C2([H])O[H])C([H])=C([H])C1([H])[H].[H]OC(=O)C(=O)C([H])([H])C([H])([H])SC([H])([H])[H].[H]OC([H])=O.[H]OP(=O)(O[H])O[H].[H+].[H+].[H+].[H+]	0.26978	-3328.85	-3243.27	2.9234e+18
rp_50_1	RP4	RR-02-5023af3ab42db8db-16-F	[H]OC(=O)C(=O)C([H])([H])C([H])([H])SC([H])([H])[H].N=C(O)CCC(N)C(=O)O>>[H]N=C(O[H])C([H])([H])C([H])([H])C(=O)C(=O)O[H].[H]OC(=O)C([H])(N([H])[H])C([H])([H])C([H])([H])SC([H])([H])[H]	1	-225.27	-225.27	2.9234e+18
rp_50_1	RP5	RR-02-0a9f1930e5f61e0d-16-F	[H]N=C(O[H])C([H])([H])C([H])([H])C(=O)C(=O)O[H].N=C(O)C1=CN(C2OC(COP(=O)(O)OP(=O)(O)OCC3OC(n4cnc5c(N)ncnc54)C(O)C3O)C(O)C2O)C=CC1.NC1C(O)C(O)C(O)C(O)C1O.[H+]>>[H]N=C(O[H])C([H])([H])C([H])([H])C([H])(C(=O)O[H])N([H])[H].[H]OC1([H])C([H])(O[H])C([H])(O[H])C([H])(O[H])C([H])(O[H])C1([H])O[H].N=C(O)c1ccc[n+](C2OC(COP(=O)(O)OP(=O)(O)OCC3OC(n4cnc5c(N)ncnc54)C(O)C3O)C(O)C2O)c1	0.26978	2087.87	2070.76	2.9234e+18
rp_43_1	RP1	RR-02-4a1dd76601f0c699-16-F	[H]OC(=O)C([H])=C([H])[H].CS>>[H]OC(=O)C([H])([H])C([H])([H])SC([H])([H])[H]	0.26978	-30.1793	-47.2941	2.9234e+18
rp_43_1	RP2	RR-02-75de722c3540e277-16-F	[H]OC(=O)C([H])([H])C([H])([H])SC([H])([H])[H].O=CO.O=P(O)(O)O.[H+].[H+].[C-]#[O+]>>[H]OP(=O)(O[H])OC([H])([H])C(=O)C(=O)C([H])([H])C([H])([H])SC([H])([H])[H].[H]O[H].O=O	0.26978	-672.638	-741.097	2.9234e+18
rp_43_1	RP3	RR-02-5fa573c596414649-16-F	[H]OP(=O)(O[H])OC([H])([H])C(=O)C(=O)C([H])([H])C([H])([H])SC([H])([H])[H].O.O=O>>[H]OC(=O)C(=O)C([H])([H])C([H])([H])SC([H])([H])[H].[H]OC([H])=O.[H]OP(=O)(O[H])O[H].[H+].[H+]	0.26978	557.992	609.337	2.9234e+18
rp_43_1	RP4	RR-02-1ce92a99d74bf0c1-16-F	[H]OC(=O)C(=O)C([H])([H])C([H])([H])SC([H])([H])[H].NC(Cc1c[nH]c2ccccc12)C(=O)O>>[H]OC(=O)C(=O)C([H])([H])c1c([H])n([H])c2c([H])c([H])c([H])c([H])c12.[H]OC(=O)C([H])(N([H])[H])C([H])([H])C([H])([H])SC([H])([H])[H]	1	726.822	726.822	2.9234e+18
rp_43_1	RP5	RR-02-daebed3c31f66c6f-16-F	[H]OC(=O)C(=O)C([H])([H])c1c([H])n([H])c2c([H])c([H])c([H])c([H])c12.NC(CCC(=O)O)C(=O)O>>[H]OC(=O)C(=O)C([H])([H])C([H])([H])C(=O)O[H].[H]OC(=O)C([H])(N([H])[H])C([H])([H])c1c([H])n([H])c2c([H])c([H])c([H])c([H])c12	0.646126	-1451.22	-1451.22	2.9234e+18
rp_18_1	RP1	RR-02-4a1dd76601f0c699-16-F	[H]OC(=O)C([H])=C([H])[H].CS>>[H]OC(=O)C([H])([H])C([H])([H])SC([H])([H])[H]	0.26978	-30.1793	-47.2941	2.9234e+18
rp_18_1	RP2	RR-02-75de722c3540e277-16-F	[H]OC(=O)C([H])([H])C([H])([H])SC([H])([H])[H].O=CO.O=P(O)(O)O.[H+].[H+].[C-]#[O+]>>[H]OP(=O)(O[H])OC([H])([H])C(=O)C(=O)C([H])([H])C([H])([H])SC([H])([H])[H].[H]O[H].O=O	0.26978	-672.638	-741.097	2.9234e+18
rp_18_1	RP3	RR-02-b9577737a6ec4317-16-F	[H]OP(=O)(O[H])OC([H])([H])C(=O)C(=O)C([H])([H])C([H])([H])SC([H])([H])[H].O.O.O.N=C(O)c1ccc[n+](C2OC(COP(=O)(O)OP(=O)(O)OCC3OC(n4cnc5c(N)ncnc54)C(O)C3O)C(O)C2O)c1.N=C(O)c1ccc[n+](C2OC(COP(=O)(O)OP(=O)(O)OCC3OC(n4cnc5c(N)ncnc54)C(O)C3O)C(O)C2O)c1>>[H]N=C(O[H])C1=C([H])N(C2([H])OC([H])(C([H])([H])OP(=O)(O[H])OP(=O)(O[H])OC([H])([H])C3([H])OC([H])(n4c([H])nc5c(N([H])[H])nc([H])nc54)C([H])(O[H])C3([H])O[H])C([H])(O[H])C2([H])O[H])C([H])=C([H])C1([H])[H].[H]OC(=O)C(=O)C([H])([H])C([H])([H])SC([H])([H])[H].[H]OC([H])=O.[H]OP(=O)(O[H])O[H].[H+].[H+].[H+].[H+]	0.26978	-3328.85	-3243.27	2.9234e+18
rp_18_1	RP4	RR-02-ea0f1e3db0943ee6-16-F	[H]OC(=O)C(=O)C([H])([H])C([H])([H])SC([H])([H])[H].CC(C)C(N)C(=O)O>>[H]OC(=O)C(=O)C([H])(C([H])([H])[H])C([H])([H])[H].[H]OC(=O)C([H])(N([H])[H])C([H])([H])C([H])([H])SC([H])([H])[H]	0.504055	195.937	195.937	2.9234e+18
rp_47_5	RP1	RR-02-4a1dd76601f0c699-16-F	[H]OC(=O)C([H])=C([H])[H].CS>>[H]OC(=O)C([H])([H])C([H])([H])SC([H])([H])[H]	0.26978	-30.1793	-47.2941	2.9234e+18
rp_47_5	RP2	RR-02-75de722c3540e277-16-F	[H]OC(=O)C([H])([H])C([H])([H])SC([H])([H])[H].O=CO.O=P(O)(O)O.[H+].[H+].[C-]#[O+]>>[H]OP(=O)(O[H])OC([H])([H])C(=O)C(=O)C([H])([H])C([H])([H])SC([H])([H])[H].[H]O[H].O=O	0.26978	-672.638	-741.097	2.9234e+18
rp_47_5	RP3	RR-02-5fa573c596414649-16-F	[H]OP(=O)(O[H])OC([H])([H])C(=O)C(=O)C([H])([H])C([H])([H])SC([H])([H])[H].O.O=O>>[H]OC(=O)C(=O)C([H])([H])C([H])([H])SC([H])([H])[H].[H]OC([H])=O.[H]OP(=O)(O[H])O[H].[H+].[H+]	0.26978	557.992	609.337	2.9234e+18
rp_47_5	RP4	RR-02-1ce92a99d74bf0c1-16-F	[H]OC(=O)C(=O)C([H])([H])C([H])([H])SC([H])([H])[H].NC(Cc1c[nH]c2ccccc12)C(=O)O>>[H]OC(=O)C(=O)C([H])([H])c1c([H])n([H])c2c([H])c([H])c([H])c([H])c12.[H]OC(=O)C([H])(N([H])[H])C([H])([H])C([H])([H])SC([H])([H])[H]	1	726.822	726.822	2.9234e+18
rp_47_5	RP5	RR-02-d48379272ed51c56-16-F	[H]OC(=O)C(=O)C([H])([H])c1c([H])n([H])c2c([H])c([H])c([H])c([H])c12.OO.N>>[H]OC(=O)C([H])(N([H])[H])C([H])([H])c1c([H])n([H])c2c([H])c([H])c([H])c([H])c12.[H]O[H].O=O	1	-289.309	-306.424	2.9234e+18
rp_64_1	RP1	RR-02-4a1dd76601f0c699-16-F	[H]OC(=O)C([H])=C([H])[H].CS>>[H]OC(=O)C([H])([H])C([H])([H])SC([H])([H])[H]	0.26978	-30.1793	-47.2941	8.62518e+18
rp_64_1	RP2	RR-02-75de722c3540e277-16-F	[H]OC(=O)C([H])([H])C([H])([H])SC([H])([H])[H].O=CO.O=P(O)(O)O.[H+].[H+].[C-]#[O+]>>[H]OP(=O)(O[H])OC([H])([H])C(=O)C(=O)C([H])([H])C([H])([H])SC([H])([H])[H].[H]O[H].O=O	0.26978	-672.638	-741.097	8.62518e+18
rp_64_1	RP3	RR-02-b9577737a6ec4317-16-F	[H]OP(=O)(O[H])OC([H])([H])C(=O)C(=O)C([H])([H])C([H])([H])SC([H])([H])[H].O.O.O.N=C(O)c1ccc[n+](C2OC(COP(=O)(O)OP(=O)(O)OCC3OC(n4cnc5c(N)ncnc54)C(O)C3O)C(O)C2O)c1.N=C(O)c1ccc[n+](C2OC(COP(=O)(O)OP(=O)(O)OCC3OC(n4cnc5c(N)ncnc54)C(O)C3O)C(O)C2O)c1>>[H]N=C(O[H])C1=C([H])N(C2([H])OC([H])(C([H])([H])OP(=O)(O[H])OP(=O)(O[H])OC([H])([H])C3([H])OC([H])(n4c([H])nc5c(N([H])[H])nc([H])nc54)C([H])(O[H])C3([H])O[H])C([H])(O[H])C2([H])O[H])C([H])=C([H])C1([H])[H].[H]OC(=O)C(=O)C([H])([H])C([H])([H])SC([H])([H])[H].[H]OC([H])=O.[H]OP(=O)(O[H])O[H].[H+].[H+].[H+].[H+]	0.26978	-3328.85	-3243.27	8.62518e+18
rp_64_1	RP4	RR-02-8cde497b973c52ee-16-F	[H]OC(=O)C(=O)C([H])([H])C([H])([H])SC([H])([H])[H].NC(Cc1ccccc1)C(=O)O>>[H]OC(=O)C(=O)C([H])([H])c1c([H])c([H])c([H])c([H])c1[H].[H]OC(=O)C([H])(N([H])[H])C([H])([H])C([H])([H])SC([H])([H])[H]	1	460.435	460.435	8.62518e+18
rp_64_1	RP5	RR-02-6da3415eab8ba476-16-F	[H]OC(=O)C(=O)C([H])([H])c1c([H])c([H])c([H])c([H])c1[H].O.O=C=O>>[H]OC(=O)C(=O)C([H])([H])C1(C(=O)O[H])C([H])=C([H])C([H])(O[H])C([H])=C1[H].[H+]	0.517969	-998.996	-998.996	8.62518e+18
rp_42_1	RP1	RR-02-4a1dd76601f0c699-16-F	[H]OC(=O)C([H])=C([H])[H].CS>>[H]OC(=O)C([H])([H])C([H])([H])SC([H])([H])[H]	0.26978	-30.1793	-47.2941	8.62518e+18
rp_42_1	RP2	RR-02-75de722c3540e277-16-F	[H]OC(=O)C([H])([H])C([H])([H])SC([H])([H])[H].O=CO.O=P(O)(O)O.[H+].[H+].[C-]#[O+]>>[H]OP(=O)(O[H])OC([H])([H])C(=O)C(=O)C([H])([H])C([H])([H])SC([H])([H])[H].[H]O[H].O=O	0.26978	-672.638	-741.097	8.62518e+18
rp_42_1	RP3	RR-02-5fa573c596414649-16-F	[H]OP(=O)(O[H])OC([H])([H])C(=O)C(=O)C([H])([H])C([H])([H])SC([H])([H])[H].O.O=O>>[H]OC(=O)C(=O)C([H])([H])C([H])([H])SC([H])([H])[H].[H]OC([H])=O.[H]OP(=O)(O[H])O[H].[H+].[H+]	0.26978	557.992	609.337	8.62518e+18
rp_42_1	RP4	RR-02-1ce92a99d74bf0c1-16-F	[H]OC(=O)C(=O)C([H])([H])C([H])([H])SC([H])([H])[H].NC(Cc1c[nH]c2ccccc12)C(=O)O>>[H]OC(=O)C(=O)C([H])([H])c1c([H])n([H])c2c([H])c([H])c([H])c([H])c12.[H]OC(=O)C([H])(N([H])[H])C([H])([H])C([H])([H])SC([H])([H])[H]	1	726.822	726.822	8.62518e+18
rp_42_1	RP5	RR-02-15d71f39bd36e9bd-16-F	[H]OC(=O)C(=O)C([H])([H])c1c([H])n([H])c2c([H])c([H])c([H])c([H])c12.CC(C)CC(N)C(=O)O>>[H]OC(=O)C(=O)C([H])([H])C([H])(C([H])([H])[H])C([H])([H])[H].[H]OC(=O)C([H])(N([H])[H])C([H])([H])c1c([H])n([H])c2c([H])c([H])c([H])c([H])c12	0.26978	-354.771	-354.771	8.62518e+18
rp_40_4	RP1	RR-02-4a1dd76601f0c699-16-F	[H]OC(=O)C([H])=C([H])[H].CS>>[H]OC(=O)C([H])([H])C([H])([H])SC([H])([H])[H]	0.26978	-30.1793	-47.2941	8.62518e+18
rp_40_4	RP2	RR-02-75de722c3540e277-16-F	[H]OC(=O)C([H])([H])C([H])([H])SC([H])([H])[H].O=CO.O=P(O)(O)O.[H+].[H+].[C-]#[O+]>>[H]OP(=O)(O[H])OC([H])([H])C(=O)C(=O)C([H])([H])C([H])([H])SC([H])([H])[H].[H]O[H].O=O	0.26978	-672.638	-741.097	8.62518e+18
rp_40_4	RP3	RR-02-b9577737a6ec4317-16-F	[H]OP(=O)(O[H])OC([H])([H])C(=O)C(=O)C([H])([H])C([H])([H])SC([H])([H])[H].O.O.O.N=C(O)c1ccc[n+](C2OC(COP(=O)(O)OP(=O)(O)OCC3OC(n4cnc5c(N)ncnc54)C(O)C3O)C(O)C2O)c1.N=C(O)c1ccc[n+](C2OC(COP(=O)(O)OP(=O)(O)OCC3OC(n4cnc5c(N)ncnc54)C(O)C3O)C(O)C2O)c1>>[H]N=C(O[H])C1=C([H])N(C2([H])OC([H])(C([H])([H])OP(=O)(O[H])OP(=O)(O[H])OC([H])([H])C3([H])OC([H])(n4c([H])nc5c(N([H])[H])nc([H])nc54)C([H])(O[H])C3([H])O[H])C([H])(O[H])C2([H])O[H])C([H])=C([H])C1([H])[H].[H]OC(=O)C(=O)C([H])([H])C([H])([H])SC([H])([H])[H].[H]OC([H])=O.[H]OP(=O)(O[H])O[H].[H+].[H+].[H+].[H+]	0.26978	-3328.85	-3243.27	8.62518e+18
rp_40_4	RP4	RR-02-1ce92a99d74bf0c1-16-F	[H]OC(=O)C(=O)C([H])([H])C([H])([H])SC([H])([H])[H].NC(Cc1c[nH]c2ccccc12)C(=O)O>>[H]OC(=O)C(=O)C([H])([H])c1c([H])n([H])c2c([H])c([H])c([H])c([H])c12.[H]OC(=O)C([H])(N([H])[H])C([H])([H])C([H])([H])SC([H])([H])[H]	1	726.822	726.822	8.62518e+18
rp_40_4	RP5	RR-02-d48379272ed51c56-16-F	[H]OC(=O)C(=O)C([H])([H])c1c([H])n([H])c2c([H])c([H])c([H])c([H])c12.N.[H+]>>[H]OC(=O)C([H])(N([H])[H])C([H])([H])c1c([H])n([H])c2c([H])c([H])c([H])c([H])c12.[H]O[H]	1	-2245.37	-2279.6	8.62518e+18
rp_24_1	RP1	RR-02-4a1dd76601f0c699-16-F	[H]OC(=O)C([H])=C([H])[H].CS>>[H]OC(=O)C([H])([H])C([H])([H])SC([H])([H])[H]	0.26978	-30.1793	-47.2941	8.62518e+18
rp_24_1	RP2	RR-02-75de722c3540e277-16-F	[H]OC(=O)C([H])([H])C([H])([H])SC([H])([H])[H].O=CO.O=P(O)(O)O.[H+].[H+].[C-]#[O+]>>[H]OP(=O)(O[H])OC([H])([H])C(=O)C(=O)C([H])([H])C([H])([H])SC([H])([H])[H].[H]O[H].O=O	0.26978	-672.638	-741.097	8.62518e+18
rp_24_1	RP3	RR-02-5fa573c596414649-16-F	[H]OP(=O)(O[H])OC([H])([H])C(=O)C(=O)C([H])([H])C([H])([H])SC([H])([H])[H].O.O=O>>[H]OC(=O)C(=O)C([H])([H])C([H])([H])SC([H])([H])[H].[H]OC([H])=O.[H]OP(=O)(O[H])O[H].[H+].[H+]	0.26978	557.992	609.337	8.62518e+18
rp_24_1	RP4	RR-02-c65adac3ff27eb15-16-F	[H]OC(=O)C(=O)C([H])([H])C([H])([H])SC([H])([H])[H].N=C(O)CCC(N)C(=O)O.[H+].[H+]>>[H]OC(=O)C([H])(N([H])[H])C([H])([H])C([H])([H])SC([H])([H])[H].[H]OC(=O)C([H])([H])C([H])([H])C([H])(C(=O)O[H])N([H])[H]	0.26978	-203.975	-238.205	8.62518e+18
rp_55_2	RP1	RR-02-4a1dd76601f0c699-16-F	[H]OC(=O)C([H])=C([H])[H].CS>>[H]OC(=O)C([H])([H])C([H])([H])SC([H])([H])[H]	0.26978	-30.1793	-47.2941	8.62518e+18
rp_55_2	RP2	RR-02-75de722c3540e277-16-F	[H]OC(=O)C([H])([H])C([H])([H])SC([H])([H])[H].O=CO.O=P(O)(O)O.[H+].[H+].[C-]#[O+]>>[H]OP(=O)(O[H])OC([H])([H])C(=O)C(=O)C([H])([H])C([H])([H])SC([H])([H])[H].[H]O[H].O=O	0.26978	-672.638	-741.097	8.62518e+18
rp_55_2	RP3	RR-02-d93c0743be8055f1-16-F	[H]OP(=O)(O[H])OC([H])([H])C(=O)C(=O)C([H])([H])C([H])([H])SC([H])([H])[H].O.O.O>>[H]OC(=O)C(=O)C([H])([H])C([H])([H])SC([H])([H])[H].[H]OC([H])=O.[H]OP(=O)(O[H])O[H].[H+].[H+].[H+].[H+].[H+].[H+]	0.26978	226.339	363.258	8.62518e+18
rp_55_2	RP4	RR-02-5023af3ab42db8db-16-F	[H]OC(=O)C(=O)C([H])([H])C([H])([H])SC([H])([H])[H].N=C(O)CCC(N)C(=O)O>>[H]N=C(O[H])C([H])([H])C([H])([H])C(=O)C(=O)O[H].[H]OC(=O)C([H])(N([H])[H])C([H])([H])C([H])([H])SC([H])([H])[H]	1	-225.27	-225.27	8.62518e+18
rp_55_2	RP5	RR-02-ec3527062419a71d-16-F	[H]N=C(O[H])C([H])([H])C([H])([H])C(=O)C(=O)O[H].NCC(=O)O>>[H]N=C(O[H])C([H])([H])C([H])([H])C([H])(C(=O)O[H])N([H])[H].[H]OC(=O)C([H])=O	0.56053	-110.597	-110.597	8.62518e+18
rp_58_2	RP1	RR-02-4a1dd76601f0c699-16-F	[H]OC(=O)C([H])=C([H])[H].CS>>[H]OC(=O)C([H])([H])C([H])([H])SC([H])([H])[H]	0.26978	-30.1793	-47.2941	7.55579e+18
rp_58_2	RP2	RR-02-75de722c3540e277-16-F	[H]OC(=O)C([H])([H])C([H])([H])SC([H])([H])[H].O=CO.O=P(O)(O)O.[H+].[H+].[C-]#[O+]>>[H]OP(=O)(O[H])OC([H])([H])C(=O)C(=O)C([H])([H])C([H])([H])SC([H])([H])[H].[H]O[H].O=O	0.26978	-672.638	-741.097	7.55579e+18
rp_58_2	RP3	RR-02-d93c0743be8055f1-16-F	[H]OP(=O)(O[H])OC([H])([H])C(=O)C(=O)C([H])([H])C([H])([H])SC([H])([H])[H].O.O.O>>[H]OC(=O)C(=O)C([H])([H])C([H])([H])SC([H])([H])[H].[H]OC([H])=O.[H]OP(=O)(O[H])O[H].[H+].[H+].[H+].[H+].[H+].[H+]	0.26978	226.339	363.258	7.55579e+18
rp_58_2	RP4	RR-02-5023af3ab42db8db-16-F	[H]OC(=O)C(=O)C([H])([H])C([H])([H])SC([H])([H])[H].N=C(O)CCC(N)C(=O)O>>[H]N=C(O[H])C([H])([H])C([H])([H])C(=O)C(=O)O[H].[H]OC(=O)C([H])(N([H])[H])C([H])([H])C([H])([H])SC([H])([H])[H]	1	-225.27	-225.27	7.55579e+18
rp_58_2	RP5	RR-02-054f4c0dbd5993e4-16-F	[H]N=C(O[H])C([H])([H])C([H])([H])C(=O)C(=O)O[H].NC(CO)C(=O)O>>[H]N=C(O[H])C([H])([H])C([H])([H])C([H])(C(=O)O[H])N([H])[H].[H]OC(=O)C(=O)C([H])([H])O[H]	0.56053	-250.605	-250.605	7.55579e+18
rp_41_2	RP1	RR-02-4a1dd76601f0c699-16-F	[H]OC(=O)C([H])=C([H])[H].CS>>[H]OC(=O)C([H])([H])C([H])([H])SC([H])([H])[H]	0.26978	-30.1793	-47.2941	7.55579e+18
rp_41_2	RP2	RR-02-75de722c3540e277-16-F	[H]OC(=O)C([H])([H])C([H])([H])SC([H])([H])[H].O=CO.O=P(O)(O)O.[H+].[H+].[C-]#[O+]>>[H]OP(=O)(O[H])OC([H])([H])C(=O)C(=O)C([H])([H])C([H])([H])SC([H])([H])[H].[H]O[H].O=O	0.26978	-672.638	-741.097	7.55579e+18
rp_41_2	RP3	RR-02-d93c0743be8055f1-16-F	[H]OP(=O)(O[H])OC([H])([H])C(=O)C(=O)C([H])([H])C([H])([H])SC([H])([H])[H].O.O.O>>[H]OC(=O)C(=O)C([H])([H])C([H])([H])SC([H])([H])[H].[H]OC([H])=O.[H]OP(=O)(O[H])O[H].[H+].[H+].[H+].[H+].[H+].[H+]	0.26978	226.339	363.258	7.55579e+18
rp_41_2	RP4	RR-02-1ce92a99d74bf0c1-16-F	[H]OC(=O)C(=O)C([H])([H])C([H])([H])SC([H])([H])[H].NC(Cc1c[nH]c2ccccc12)C(=O)O>>[H]OC(=O)C(=O)C([H])([H])c1c([H])n([H])c2c([H])c([H])c([H])c([H])c12.[H]OC(=O)C([H])(N([H])[H])C([H])([H])C([H])([H])SC([H])([H])[H]	1	726.822	726.822	7.55579e+18
rp_41_2	RP5	RR-02-b0c376bc1c1f5ca3-16-F	[H]OC(=O)C(=O)C([H])([H])c1c([H])n([H])c2c([H])c([H])c([H])c([H])c12.CCC(C)C(N)C(=O)O>>[H]OC(=O)C(=O)C([H])(C([H])([H])[H])C([H])([H])C([H])([H])[H].[H]OC(=O)C([H])(N([H])[H])C([H])([H])c1c([H])n([H])c2c([H])c([H])c([H])c([H])c12	0.26978	-354.769	-354.769	7.55579e+18
rp_47_10	RP1	RR-02-4a1dd76601f0c699-16-F	[H]OC(=O)C([H])=C([H])[H].CS>>[H]OC(=O)C([H])([H])C([H])([H])SC([H])([H])[H]	0.26978	-30.1793	-47.2941	7.55579e+18
rp_47_10	RP2	RR-02-75de722c3540e277-16-F	[H]OC(=O)C([H])([H])C([H])([H])SC([H])([H])[H].O=CO.O=P(O)(O)O.[H+].[H+].[C-]#[O+]>>[H]OP(=O)(O[H])OC([H])([H])C(=O)C(=O)C([H])([H])C([H])([H])SC([H])([H])[H].[H]O[H].O=O	0.26978	-672.638	-741.097	7.55579e+18
rp_47_10	RP3	RR-02-d93c0743be8055f1-16-F	[H]OP(=O)(O[H])OC([H])([H])C(=O)C(=O)C([H])([H])C([H])([H])SC([H])([H])[H].O.O.O>>[H]OC(=O)C(=O)C([H])([H])C([H])([H])SC([H])([H])[H].[H]OC([H])=O.[H]OP(=O)(O[H])O[H].[H+].[H+].[H+].[H+].[H+].[H+]	0.26978	226.339	363.258	7.55579e+18
rp_47_10	RP4	RR-02-1ce92a99d74bf0c1-16-F	[H]OC(=O)C(=O)C([H])([H])C([H])([H])SC([H])([H])[H].NC(Cc1c[nH]c2ccccc12)C(=O)O>>[H]OC(=O)C(=O)C([H])([H])c1c([H])n([H])c2c([H])c([H])c([H])c([H])c12.[H]OC(=O)C([H])(N([H])[H])C([H])([H])C([H])([H])SC([H])([H])[H]	1	726.822	726.822	7.55579e+18
rp_47_10	RP5	RR-02-d48379272ed51c56-16-F	[H]OC(=O)C(=O)C([H])([H])c1c([H])n([H])c2c([H])c([H])c([H])c([H])c12.OO.N>>[H]OC(=O)C([H])(N([H])[H])C([H])([H])c1c([H])n([H])c2c([H])c([H])c([H])c([H])c12.[H]O[H].O=O	1	-289.309	-306.424	7.55579e+18
rp_49_1	RP1	RR-02-4a1dd76601f0c699-16-F	[H]OC(=O)C([H])=C([H])[H].CS>>[H]OC(=O)C([H])([H])C([H])([H])SC([H])([H])[H]	0.26978	-30.1793	-47.2941	7.55579e+18
rp_49_1	RP2	RR-02-75de722c3540e277-16-F	[H]OC(=O)C([H])([H])C([H])([H])SC([H])([H])[H].O=CO.O=P(O)(O)O.[H+].[H+].[C-]#[O+]>>[H]OP(=O)(O[H])OC([H])([H])C(=O)C(=O)C([H])([H])C([H])([H])SC([H])([H])[H].[H]O[H].O=O	0.26978	-672.638	-741.097	7.55579e+18
rp_49_1	RP3	RR-02-b9577737a6ec4317-16-F	[H]OP(=O)(O[H])OC([H])([H])C(=O)C(=O)C([H])([H])C([H])([H])SC([H])([H])[H].O.O.O.N=C(O)c1ccc[n+](C2OC(COP(=O)(O)OP(=O)(O)OCC3OC(n4cnc5c(N)ncnc54)C(O)C3O)C(O)C2O)c1.N=C(O)c1ccc[n+](C2OC(COP(=O)(O)OP(=O)(O)OCC3OC(n4cnc5c(N)ncnc54)C(O)C3O)C(O)C2O)c1>>[H]N=C(O[H])C1=C([H])N(C2([H])OC([H])(C([H])([H])OP(=O)(O[H])OP(=O)(O[H])OC([H])([H])C3([H])OC([H])(n4c([H])nc5c(N([H])[H])nc([H])nc54)C([H])(O[H])C3([H])O[H])C([H])(O[H])C2([H])O[H])C([H])=C([H])C1([H])[H].[H]OC(=O)C(=O)C([H])([H])C([H])([H])SC([H])([H])[H].[H]OC([H])=O.[H]OP(=O)(O[H])O[H].[H+].[H+].[H+].[H+]	0.26978	-3328.85	-3243.27	7.55579e+18
rp_49_1	RP4	RR-02-5023af3ab42db8db-16-F	[H]OC(=O)C(=O)C([H])([H])C([H])([H])SC([H])([H])[H].N=C(O)CCC(N)C(=O)O>>[H]N=C(O[H])C([H])([H])C([H])([H])C(=O)C(=O)O[H].[H]OC(=O)C([H])(N([H])[H])C([H])([H])C([H])([H])SC([H])([H])[H]	1	-225.27	-225.27	7.55579e+18
rp_49_1	RP5	RR-02-ec3527062419a71d-16-F	[H]N=C(O[H])C([H])([H])C([H])([H])C(=O)C(=O)O[H].NCC(=O)O>>[H]N=C(O[H])C([H])([H])C([H])([H])C([H])(C(=O)O[H])N([H])[H].[H]OC(=O)C([H])=O	0.56053	-110.597	-110.597	7.55579e+18
rp_29_1	RP1	RR-02-4a1dd76601f0c699-16-F	[H]OC(=O)C([H])=C([H])[H].CS>>[H]OC(=O)C([H])([H])C([H])([H])SC([H])([H])[H]	0.26978	-30.1793	-47.2941	7.55579e+18
rp_29_1	RP2	RR-02-75de722c3540e277-16-F	[H]OC(=O)C([H])([H])C([H])([H])SC([H])([H])[H].O=CO.O=P(O)(O)O.[H+].[H+].[C-]#[O+]>>[H]OP(=O)(O[H])OC([H])([H])C(=O)C(=O)C([H])([H])C([H])([H])SC([H])([H])[H].[H]O[H].O=O	0.26978	-672.638	-741.097	7.55579e+18
rp_29_1	RP3	RR-02-5fa573c596414649-16-F	[H]OP(=O)(O[H])OC([H])([H])C(=O)C(=O)C([H])([H])C([H])([H])SC([H])([H])[H].O.O=O>>[H]OC(=O)C(=O)C([H])([H])C([H])([H])SC([H])([H])[H].[H]OC([H])=O.[H]OP(=O)(O[H])O[H].[H+].[H+]	0.26978	557.992	609.337	7.55579e+18
rp_29_1	RP4	RR-02-4a0f12c2fe054338-16-F	[H]OC(=O)C(=O)C([H])([H])C([H])([H])SC([H])([H])[H].NC(CC(=O)O)C(=O)O>>[H]OC(=O)C(=O)C([H])([H])C(=O)O[H].[H]OC(=O)C([H])(N([H])[H])C([H])([H])C([H])([H])SC([H])([H])[H]	0.26978	-900.532	-900.532	7.55579e+18
rp_23_2	RP1	RR-02-4a1dd76601f0c699-16-F	[H]OC(=O)C([H])=C([H])[H].CS>>[H]OC(=O)C([H])([H])C([H])([H])SC([H])([H])[H]	0.26978	-30.1793	-47.2941	3.08449e+18
rp_23_2	RP2	RR-02-75de722c3540e277-16-F	[H]OC(=O)C([H])([H])C([H])([H])SC([H])([H])[H].O=CO.O=P(O)(O)O.[H+].[H+].[C-]#[O+]>>[H]OP(=O)(O[H])OC([H])([H])C(=O)C(=O)C([H])([H])C([H])([H])SC([H])([H])[H].[H]O[H].O=O	0.26978	-672.638	-741.097	3.08449e+18
rp_23_2	RP3	RR-02-d93c0743be8055f1-16-F	[H]OP(=O)(O[H])OC([H])([H])C(=O)C(=O)C([H])([H])C([H])([H])SC([H])([H])[H].O.O.O>>[H]OC(=O)C(=O)C([H])([H])C([H])([H])SC([H])([H])[H].[H]OC([H])=O.[H]OP(=O)(O[H])O[H].[H+].[H+].[H+].[H+].[H+].[H+]	0.26978	226.339	363.258	3.08449e+18
rp_23_2	RP4	RR-02-525b346ff06f2072-16-F	[H]OC(=O)C(=O)C([H])([H])C([H])([H])SC([H])([H])[H].NC(Cc1ccc(O)cc1)C(=O)O>>[H]OC(=O)C(=O)C([H])([H])c1c([H])c([H])c(O[H])c([H])c1[H].[H]OC(=O)C([H])(N([H])[H])C([H])([H])C([H])([H])SC([H])([H])[H]	0.26978	54.0975	54.0975	3.08449e+18
rp_70_1	RP1	RR-02-4a1dd76601f0c699-16-F	[H]OC(=O)C([H])=C([H])[H].CS>>[H]OC(=O)C([H])([H])C([H])([H])SC([H])([H])[H]	0.26978	-30.1793	-47.2941	3.08449e+18
rp_70_1	RP2	RR-02-75de722c3540e277-16-F	[H]OC(=O)C([H])([H])C([H])([H])SC([H])([H])[H].O=CO.O=P(O)(O)O.[H+].[H+].[C-]#[O+]>>[H]OP(=O)(O[H])OC([H])([H])C(=O)C(=O)C([H])([H])C([H])([H])SC([H])([H])[H].[H]O[H].O=O	0.26978	-672.638	-741.097	3.08449e+18
rp_70_1	RP3	RR-02-5fa573c596414649-16-F	[H]OP(=O)(O[H])OC([H])([H])C(=O)C(=O)C([H])([H])C([H])([H])SC([H])([H])[H].O.O=O>>[H]OC(=O)C(=O)C([H])([H])C([H])([H])SC([H])([H])[H].[H]OC([H])=O.[H]OP(=O)(O[H])O[H].[H+].[H+]	0.26978	557.992	609.337	3.08449e+18
rp_70_1	RP4	RR-02-8cde497b973c52ee-16-F	[H]OC(=O)C(=O)C([H])([H])C([H])([H])SC([H])([H])[H].NC(Cc1ccccc1)C(=O)O>>[H]OC(=O)C(=O)C([H])([H])c1c([H])c([H])c([H])c([H])c1[H].[H]OC(=O)C([H])(N([H])[H])C([H])([H])C([H])([H])SC([H])([H])[H]	1	460.435	460.435	3.08449e+18
rp_70_1	RP5	RR-02-c033e9733433549b-16-F	[H]OC(=O)C(=O)C([H])([H])c1c([H])c([H])c([H])c([H])c1[H].NC(CCC(=O)O)C(=O)O>>[H]OC(=O)C(=O)C([H])([H])C([H])([H])C(=O)O[H].[H]OC(=O)C([H])(N([H])[H])C([H])([H])c1c([H])c([H])c([H])c([H])c1[H]	1	-1184.84	-1184.84	3.08449e+18
rp_27_2	RP1	RR-02-4a1dd76601f0c699-16-F	[H]OC(=O)C([H])=C([H])[H].CS>>[H]OC(=O)C([H])([H])C([H])([H])SC([H])([H])[H]	0.26978	-30.1793	-47.2941	3.08449e+18
rp_27_2	RP2	RR-02-75de722c3540e277-16-F	[H]OC(=O)C([H])([H])C([H])([H])SC([H])([H])[H].O=CO.O=P(O)(O)O.[H+].[H+].[C-]#[O+]>>[H]OP(=O)(O[H])OC([H])([H])C(=O)C(=O)C([H])([H])C([H])([H])SC([H])([H])[H].[H]O[H].O=O	0.26978	-672.638	-741.097	3.08449e+18
rp_27_2	RP3	RR-02-d93c0743be8055f1-16-F	[H]OP(=O)(O[H])OC([H])([H])C(=O)C(=O)C([H])([H])C([H])([H])SC([H])([H])[H].O.O.O>>[H]OC(=O)C(=O)C([H])([H])C([H])([H])SC([H])([H])[H].[H]OC([H])=O.[H]OP(=O)(O[H])O[H].[H+].[H+].[H+].[H+].[H+].[H+]	0.26978	226.339	363.258	3.08449e+18
rp_27_2	RP4	RR-02-c11c921e0ec21e01-16-F	[H]OC(=O)C(=O)C([H])([H])C([H])([H])SC([H])([H])[H].CCC(C)C(N)C(=O)O>>[H]OC(=O)C(=O)C([H])(C([H])([H])[H])C([H])([H])C([H])([H])[H].[H]OC(=O)C([H])(N([H])[H])C([H])([H])C([H])([H])SC([H])([H])[H]	0.504055	372.053	372.053	3.08449e+18
rp_58_1	RP1	RR-02-4a1dd76601f0c699-16-F	[H]OC(=O)C([H])=C([H])[H].CS>>[H]OC(=O)C([H])([H])C([H])([H])SC([H])([H])[H]	0.26978	-30.1793	-47.2941	3.08449e+18
rp_58_1	RP2	RR-02-75de722c3540e277-16-F	[H]OC(=O)C([H])([H])C([H])([H])SC([H])([H])[H].O=CO.O=P(O)(O)O.[H+].[H+].[C-]#[O+]>>[H]OP(=O)(O[H])OC([H])([H])C(=O)C(=O)C([H])([H])C([H])([H])SC([H])([H])[H].[H]O[H].O=O	0.26978	-672.638	-741.097	3.08449e+18
rp_58_1	RP3	RR-02-5fa573c596414649-16-F	[H]OP(=O)(O[H])OC([H])([H])C(=O)C(=O)C([H])([H])C([H])([H])SC([H])([H])[H].O.O=O>>[H]OC(=O)C(=O)C([H])([H])C([H])([H])SC([H])([H])[H].[H]OC([H])=O.[H]OP(=O)(O[H])O[H].[H+].[H+]	0.26978	557.992	609.337	3.08449e+18
rp_58_1	RP4	RR-02-5023af3ab42db8db-16-F	[H]OC(=O)C(=O)C([H])([H])C([H])([H])SC([H])([H])[H].N=C(O)CCC(N)C(=O)O>>[H]N=C(O[H])C([H])([H])C([H])([H])C(=O)C(=O)O[H].[H]OC(=O)C([H])(N([H])[H])C([H])([H])C([H])([H])SC([H])([H])[H]	1	-225.27	-225.27	3.08449e+18
rp_58_1	RP5	RR-02-054f4c0dbd5993e4-16-F	[H]N=C(O[H])C([H])([H])C([H])([H])C(=O)C(=O)O[H].NC(CO)C(=O)O>>[H]N=C(O[H])C([H])([H])C([H])([H])C([H])(C(=O)O[H])N([H])[H].[H]OC(=O)C(=O)C([H])([H])O[H]	0.56053	-250.605	-250.605	3.08449e+18
rp_31_2	RP1	RR-02-4a1dd76601f0c699-16-F	[H]OC(=O)C([H])=C([H])[H].CS>>[H]OC(=O)C([H])([H])C([H])([H])SC([H])([H])[H]	0.26978	-30.1793	-47.2941	3.08449e+18
rp_31_2	RP2	RR-02-75de722c3540e277-16-F	[H]OC(=O)C([H])([H])C([H])([H])SC([H])([H])[H].O=CO.O=P(O)(O)O.[H+].[H+].[C-]#[O+]>>[H]OP(=O)(O[H])OC([H])([H])C(=O)C(=O)C([H])([H])C([H])([H])SC([H])([H])[H].[H]O[H].O=O	0.26978	-672.638	-741.097	3.08449e+18
rp_31_2	RP3	RR-02-d93c0743be8055f1-16-F	[H]OP(=O)(O[H])OC([H])([H])C(=O)C(=O)C([H])([H])C([H])([H])SC([H])([H])[H].O.O.O>>[H]OC(=O)C(=O)C([H])([H])C([H])([H])SC([H])([H])[H].[H]OC([H])=O.[H]OP(=O)(O[H])O[H].[H+].[H+].[H+].[H+].[H+].[H+]	0.26978	226.339	363.258	3.08449e+18
rp_31_2	RP4	RR-02-86a1bb2a6efb0763-16-F	[H]OC(=O)C(=O)C([H])([H])C([H])([H])SC([H])([H])[H].NC(CCC(=O)O)C(=O)O>>[H]OC(=O)C(=O)C([H])([H])C([H])([H])C(=O)O[H].[H]OC(=O)C([H])(N([H])[H])C([H])([H])C([H])([H])SC([H])([H])[H]	1	-724.402	-724.402	3.08449e+18
rp_65_1	RP1	RR-02-4a1dd76601f0c699-16-F	[H]OC(=O)C([H])=C([H])[H].CS>>[H]OC(=O)C([H])([H])C([H])([H])SC([H])([H])[H]	0.26978	-30.1793	-47.2941	4.7544e+18
rp_65_1	RP2	RR-02-75de722c3540e277-16-F	[H]OC(=O)C([H])([H])C([H])([H])SC([H])([H])[H].O=CO.O=P(O)(O)O.[H+].[H+].[C-]#[O+]>>[H]OP(=O)(O[H])OC([H])([H])C(=O)C(=O)C([H])([H])C([H])([H])SC([H])([H])[H].[H]O[H].O=O	0.26978	-672.638	-741.097	4.7544e+18
rp_65_1	RP3	RR-02-b9577737a6ec4317-16-F	[H]OP(=O)(O[H])OC([H])([H])C(=O)C(=O)C([H])([H])C([H])([H])SC([H])([H])[H].O.O.O.N=C(O)c1ccc[n+](C2OC(COP(=O)(O)OP(=O)(O)OCC3OC(n4cnc5c(N)ncnc54)C(O)C3O)C(O)C2O)c1.N=C(O)c1ccc[n+](C2OC(COP(=O)(O)OP(=O)(O)OCC3OC(n4cnc5c(N)ncnc54)C(O)C3O)C(O)C2O)c1>>[H]N=C(O[H])C1=C([H])N(C2([H])OC([H])(C([H])([H])OP(=O)(O[H])OP(=O)(O[H])OC([H])([H])C3([H])OC([H])(n4c([H])nc5c(N([H])[H])nc([H])nc54)C([H])(O[H])C3([H])O[H])C([H])(O[H])C2([H])O[H])C([H])=C([H])C1([H])[H].[H]OC(=O)C(=O)C([H])([H])C([H])([H])SC([H])([H])[H].[H]OC([H])=O.[H]OP(=O)(O[H])O[H].[H+].[H+].[H+].[H+]	0.26978	-3328.85	-3243.27	4.7544e+18
rp_65_1	RP4	RR-02-8cde497b973c52ee-16-F	[H]OC(=O)C(=O)C([H])([H])C([H])([H])SC([H])([H])[H].NC(Cc1ccccc1)C(=O)O>>[H]OC(=O)C(=O)C([H])([H])c1c([H])c([H])c([H])c([H])c1[H].[H]OC(=O)C([H])(N([H])[H])C([H])([H])C([H])([H])SC([H])([H])[H]	1	460.435	460.435	4.7544e+18
rp_65_1	RP5	RR-02-ba6a6b14891b9a12-16-F	[H]OC(=O)C(=O)C([H])([H])c1c([H])c([H])c([H])c([H])c1[H].CC(N)C(=O)O>>[H]OC(=O)C(=O)C([H])([H])[H].[H]OC(=O)C([H])(N([H])[H])C([H])([H])c1c([H])c([H])c([H])c([H])c1[H]	1	-622.097	-622.097	4.7544e+18
rp_26_6	RP1	RR-02-4a1dd76601f0c699-16-F	[H]OC(=O)C([H])=C([H])[H].CS>>[H]OC(=O)C([H])([H])C([H])([H])SC([H])([H])[H]	0.26978	-30.1793	-47.2941	4.7544e+18
rp_26_6	RP2	RR-02-75de722c3540e277-16-F	[H]OC(=O)C([H])([H])C([H])([H])SC([H])([H])[H].O=CO.O=P(O)(O)O.[H+].[H+].[C-]#[O+]>>[H]OP(=O)(O[H])OC([H])([H])C(=O)C(=O)C([H])([H])C([H])([H])SC([H])([H])[H].[H]O[H].O=O	0.26978	-672.638	-741.097	4.7544e+18
rp_26_6	RP3	RR-02-d93c0743be8055f1-16-F	[H]OP(=O)(O[H])OC([H])([H])C(=O)C(=O)C([H])([H])C([H])([H])SC([H])([H])[H].O.O.O>>[H]OC(=O)C(=O)C([H])([H])C([H])([H])SC([H])([H])[H].[H]OC([H])=O.[H]OP(=O)(O[H])O[H].[H+].[H+].[H+].[H+].[H+].[H+]	0.26978	226.339	363.258	4.7544e+18
rp_26_6	RP4	RR-02-c3990ad11a07006b-16-F	[H]OC(=O)C(=O)C([H])([H])C([H])([H])SC([H])([H])[H].N=C(O)C1=CN(C2OC(COP(=O)(O)OP(=O)(O)OCC3OC(n4cnc5c(N)ncnc54)C(O)C3O)C(O)C2O)C=CC1.N.[H+]>>[H]OC(=O)C([H])(N([H])[H])C([H])([H])C([H])([H])SC([H])([H])[H].[H]O[H].N=C(O)c1ccc[n+](C2OC(COP(=O)(O)OP(=O)(O)OCC3OC(n4cnc5c(N)ncnc54)C(O)C3O)C(O)C2O)c1	0.443151	568.884	534.654	4.7544e+18
rp_36_1	RP1	RR-02-4a1dd76601f0c699-16-F	[H]OC(=O)C([H])=C([H])[H].CS>>[H]OC(=O)C([H])([H])C([H])([H])SC([H])([H])[H]	0.26978	-30.1793	-47.2941	4.7544e+18
rp_36_1	RP2	RR-02-75de722c3540e277-16-F	[H]OC(=O)C([H])([H])C([H])([H])SC([H])([H])[H].O=CO.O=P(O)(O)O.[H+].[H+].[C-]#[O+]>>[H]OP(=O)(O[H])OC([H])([H])C(=O)C(=O)C([H])([H])C([H])([H])SC([H])([H])[H].[H]O[H].O=O	0.26978	-672.638	-741.097	4.7544e+18
rp_36_1	RP3	RR-02-b9577737a6ec4317-16-F	[H]OP(=O)(O[H])OC([H])([H])C(=O)C(=O)C([H])([H])C([H])([H])SC([H])([H])[H].O.O.O.N=C(O)c1ccc[n+](C2OC(COP(=O)(O)OP(=O)(O)OCC3OC(n4cnc5c(N)ncnc54)C(O)C3O)C(O)C2O)c1.N=C(O)c1ccc[n+](C2OC(COP(=O)(O)OP(=O)(O)OCC3OC(n4cnc5c(N)ncnc54)C(O)C3O)C(O)C2O)c1>>[H]N=C(O[H])C1=C([H])N(C2([H])OC([H])(C([H])([H])OP(=O)(O[H])OP(=O)(O[H])OC([H])([H])C3([H])OC([H])(n4c([H])nc5c(N([H])[H])nc([H])nc54)C([H])(O[H])C3([H])O[H])C([H])(O[H])C2([H])O[H])C([H])=C([H])C1([H])[H].[H]OC(=O)C(=O)C([H])([H])C([H])([H])SC([H])([H])[H].[H]OC([H])=O.[H]OP(=O)(O[H])O[H].[H+].[H+].[H+].[H+]	0.26978	-3328.85	-3243.27	4.7544e+18
rp_36_1	RP4	RR-02-1ce92a99d74bf0c1-16-F	[H]OC(=O)C(=O)C([H])([H])C([H])([H])SC([H])([H])[H].NC(Cc1c[nH]c2ccccc12)C(=O)O>>[H]OC(=O)C(=O)C([H])([H])c1c([H])n([H])c2c([H])c([H])c([H])c([H])c12.[H]OC(=O)C([H])(N([H])[H])C([H])([H])C([H])([H])SC([H])([H])[H]	1	726.822	726.822	4.7544e+18
rp_36_1	RP5	RR-02-daebed3c31f66c6f-16-F	[H]OC(=O)C(=O)C([H])([H])c1c([H])n([H])c2c([H])c([H])c([H])c([H])c12.NC(CCC(=O)O)C(=O)O>>[H]OC(=O)C(=O)C([H])([H])C([H])([H])C(=O)O[H].[H]OC(=O)C([H])(N([H])[H])C([H])([H])c1c([H])n([H])c2c([H])c([H])c([H])c([H])c12	0.646126	-1451.22	-1451.22	4.7544e+18
rp_62_1	RP1	RR-02-4a1dd76601f0c699-16-F	[H]OC(=O)C([H])=C([H])[H].CS>>[H]OC(=O)C([H])([H])C([H])([H])SC([H])([H])[H]	0.26978	-30.1793	-47.2941	4.7544e+18
rp_62_1	RP2	RR-02-75de722c3540e277-16-F	[H]OC(=O)C([H])([H])C([H])([H])SC([H])([H])[H].O=CO.O=P(O)(O)O.[H+].[H+].[C-]#[O+]>>[H]OP(=O)(O[H])OC([H])([H])C(=O)C(=O)C([H])([H])C([H])([H])SC([H])([H])[H].[H]O[H].O=O	0.26978	-672.638	-741.097	4.7544e+18
rp_62_1	RP3	RR-02-b9577737a6ec4317-16-F	[H]OP(=O)(O[H])OC([H])([H])C(=O)C(=O)C([H])([H])C([H])([H])SC([H])([H])[H].O.O.O.N=C(O)c1ccc[n+](C2OC(COP(=O)(O)OP(=O)(O)OCC3OC(n4cnc5c(N)ncnc54)C(O)C3O)C(O)C2O)c1.N=C(O)c1ccc[n+](C2OC(COP(=O)(O)OP(=O)(O)OCC3OC(n4cnc5c(N)ncnc54)C(O)C3O)C(O)C2O)c1>>[H]N=C(O[H])C1=C([H])N(C2([H])OC([H])(C([H])([H])OP(=O)(O[H])OP(=O)(O[H])OC([H])([H])C3([H])OC([H])(n4c([H])nc5c(N([H])[H])nc([H])nc54)C([H])(O[H])C3([H])O[H])C([H])(O[H])C2([H])O[H])C([H])=C([H])C1([H])[H].[H]OC(=O)C(=O)C([H])([H])C([H])([H])SC([H])([H])[H].[H]OC([H])=O.[H]OP(=O)(O[H])O[H].[H+].[H+].[H+].[H+]	0.26978	-3328.85	-3243.27	4.7544e+18
rp_62_1	RP4	RR-02-8cde497b973c52ee-16-F	[H]OC(=O)C(=O)C([H])([H])C([H])([H])SC([H])([H])[H].NC(Cc1ccccc1)C(=O)O>>[H]OC(=O)C(=O)C([H])([H])c1c([H])c([H])c([H])c([H])c1[H].[H]OC(=O)C([H])(N([H])[H])C([H])([H])C([H])([H])SC([H])([H])[H]	1	460.435	460.435	4.7544e+18
rp_62_1	RP5	RR-02-3d6f33e5686058d1-16-F	[H]OC(=O)C(=O)C([H])([H])c1c([H])c([H])c([H])c([H])c1[H].NC(CC(=O)O)C(=O)O>>[H]OC(=O)C(=O)C([H])([H])C(=O)O[H].[H]OC(=O)C([H])(N([H])[H])C([H])([H])c1c([H])c([H])c([H])c([H])c1[H]	0.32672	-1360.97	-1360.97	4.7544e+18
rp_56_2	RP1	RR-02-4a1dd76601f0c699-16-F	[H]OC(=O)C([H])=C([H])[H].CS>>[H]OC(=O)C([H])([H])C([H])([H])SC([H])([H])[H]	0.26978	-30.1793	-47.2941	4.7544e+18
rp_56_2	RP2	RR-02-75de722c3540e277-16-F	[H]OC(=O)C([H])([H])C([H])([H])SC([H])([H])[H].O=CO.O=P(O)(O)O.[H+].[H+].[C-]#[O+]>>[H]OP(=O)(O[H])OC([H])([H])C(=O)C(=O)C([H])([H])C([H])([H])SC([H])([H])[H].[H]O[H].O=O	0.26978	-672.638	-741.097	4.7544e+18
rp_56_2	RP3	RR-02-d93c0743be8055f1-16-F	[H]OP(=O)(O[H])OC([H])([H])C(=O)C(=O)C([H])([H])C([H])([H])SC([H])([H])[H].O.O.O>>[H]OC(=O)C(=O)C([H])([H])C([H])([H])SC([H])([H])[H].[H]OC([H])=O.[H]OP(=O)(O[H])O[H].[H+].[H+].[H+].[H+].[H+].[H+]	0.26978	226.339	363.258	4.7544e+18
rp_56_2	RP4	RR-02-5023af3ab42db8db-16-F	[H]OC(=O)C(=O)C([H])([H])C([H])([H])SC([H])([H])[H].N=C(O)CCC(N)C(=O)O>>[H]N=C(O[H])C([H])([H])C([H])([H])C(=O)C(=O)O[H].[H]OC(=O)C([H])(N([H])[H])C([H])([H])C([H])([H])SC([H])([H])[H]	1	-225.27	-225.27	4.7544e+18
rp_56_2	RP5	RR-02-0a9f1930e5f61e0d-16-F	[H]N=C(O[H])C([H])([H])C([H])([H])C(=O)C(=O)O[H].N=C(O)C1=CN(C2OC(COP(=O)(O)OP(=O)(O)OCC3OC(n4cnc5c(N)ncnc54)C(O)C3O)C(O)C2O)C=CC1.NC1C(O)C(O)C(O)C(O)C1O.[H+]>>[H]N=C(O[H])C([H])([H])C([H])([H])C([H])(C(=O)O[H])N([H])[H].[H]OC1([H])C([H])(O[H])C([H])(O[H])C([H])(O[H])C([H])(O[H])C1([H])O[H].N=C(O)c1ccc[n+](C2OC(COP(=O)(O)OP(=O)(O)OCC3OC(n4cnc5c(N)ncnc54)C(O)C3O)C(O)C2O)c1	0.26978	-199.484	-216.599	4.7544e+18
rp_32_1	RP1	RR-02-4a1dd76601f0c699-16-F	[H]OC(=O)C([H])=C([H])[H].CS>>[H]OC(=O)C([H])([H])C([H])([H])SC([H])([H])[H]	0.26978	-30.1793	-47.2941	8.55697e+18
rp_32_1	RP2	RR-02-75de722c3540e277-16-F	[H]OC(=O)C([H])([H])C([H])([H])SC([H])([H])[H].O=CO.O=P(O)(O)O.[H+].[H+].[C-]#[O+]>>[H]OP(=O)(O[H])OC([H])([H])C(=O)C(=O)C([H])([H])C([H])([H])SC([H])([H])[H].[H]O[H].O=O	0.26978	-672.638	-741.097	8.55697e+18
rp_32_1	RP3	RR-02-a611651f97fe2f44-16-F	[H]OP(=O)(O[H])OC([H])([H])C(=O)C(=O)C([H])([H])C([H])([H])SC([H])([H])[H].O>>[H]OC([H])(C(=O)C([H])([H])OP(=O)(O[H])O[H])C([H])(O[H])C([H])([H])SC([H])([H])[H]	0.446199	-273.369	-273.369	8.55697e+18
rp_32_1	RP4	RR-02-503b85911e9eadc6-16-F	[H]OC([H])(C(=O)C([H])([H])OP(=O)(O[H])O[H])C([H])(O[H])C([H])([H])SC([H])([H])[H]>>[H]OC1([H])C([H])(OP(=O)(O[H])O[H])OC([H])(C([H])([H])SC([H])([H])[H])C1([H])O[H]	0.399379	5.76402	5.76402	8.55697e+18
rp_32_1	RP5	RR-02-71f4595d18893409-16-F	[H]OC1([H])C([H])(OP(=O)(O[H])O[H])OC([H])(C([H])([H])SC([H])([H])[H])C1([H])O[H].Nc1ncnc2c1ncn2C1OC(COP(=O)(O)OP(=O)(O)O)C(O)C1O.[H+]>>[H]OC1([H])C([H])(n2c([H])nc3c(N([H])[H])nc([H])nc32)OC([H])(C([H])([H])OP(=O)(O[H])OP(=O)(O[H])OP(=O)(O[H])O[H])C1([H])O[H].[H]OC1([H])OC([H])(C([H])([H])SC([H])([H])[H])C([H])(O[H])C1([H])O[H]	0.598221	-2925.19	-2925.19	8.55697e+18
rp_46_2	RP1	RR-02-4a1dd76601f0c699-16-F	[H]OC(=O)C([H])=C([H])[H].CS>>[H]OC(=O)C([H])([H])C([H])([H])SC([H])([H])[H]	0.26978	-30.1793	-47.2941	8.55697e+18
rp_46_2	RP2	RR-02-75de722c3540e277-16-F	[H]OC(=O)C([H])([H])C([H])([H])SC([H])([H])[H].O=CO.O=P(O)(O)O.[H+].[H+].[C-]#[O+]>>[H]OP(=O)(O[H])OC([H])([H])C(=O)C(=O)C([H])([H])C([H])([H])SC([H])([H])[H].[H]O[H].O=O	0.26978	-672.638	-741.097	8.55697e+18
rp_46_2	RP3	RR-02-d93c0743be8055f1-16-F	[H]OP(=O)(O[H])OC([H])([H])C(=O)C(=O)C([H])([H])C([H])([H])SC([H])([H])[H].O.O.O>>[H]OC(=O)C(=O)C([H])([H])C([H])([H])SC([H])([H])[H].[H]OC([H])=O.[H]OP(=O)(O[H])O[H].[H+].[H+].[H+].[H+].[H+].[H+]	0.26978	226.339	363.258	8.55697e+18
rp_46_2	RP4	RR-02-1ce92a99d74bf0c1-16-F	[H]OC(=O)C(=O)C([H])([H])C([H])([H])SC([H])([H])[H].NC(Cc1c[nH]c2ccccc12)C(=O)O>>[H]OC(=O)C(=O)C([H])([H])c1c([H])n([H])c2c([H])c([H])c([H])c([H])c12.[H]OC(=O)C([H])(N([H])[H])C([H])([H])C([H])([H])SC([H])([H])[H]	1	726.822	726.822	8.55697e+18
rp_46_2	RP5	RR-02-259cb6c6e7fb66ce-16-F	[H]OC(=O)C(=O)C([H])([H])c1c([H])n([H])c2c([H])c([H])c([H])c([H])c12.NCC(=O)O>>[H]OC(=O)C([H])(N([H])[H])C([H])([H])c1c([H])n([H])c2c([H])c([H])c([H])c([H])c12.[H]OC(=O)C([H])=O	0.553502	-1062.69	-1062.69	8.55697e+18
rp_72_2	RP1	RR-02-4a1dd76601f0c699-16-F	[H]OC(=O)C([H])=C([H])[H].CS>>[H]OC(=O)C([H])([H])C([H])([H])SC([H])([H])[H]	0.26978	-30.1793	-47.2941	8.55697e+18
rp_72_2	RP2	RR-02-75de722c3540e277-16-F	[H]OC(=O)C([H])([H])C([H])([H])SC([H])([H])[H].O=CO.O=P(O)(O)O.[H+].[H+].[C-]#[O+]>>[H]OP(=O)(O[H])OC([H])([H])C(=O)C(=O)C([H])([H])C([H])([H])SC([H])([H])[H].[H]O[H].O=O	0.26978	-672.638	-741.097	8.55697e+18
rp_72_2	RP3	RR-02-d93c0743be8055f1-16-F	[H]OP(=O)(O[H])OC([H])([H])C(=O)C(=O)C([H])([H])C([H])([H])SC([H])([H])[H].O.O.O>>[H]OC(=O)C(=O)C([H])([H])C([H])([H])SC([H])([H])[H].[H]OC([H])=O.[H]OP(=O)(O[H])O[H].[H+].[H+].[H+].[H+].[H+].[H+]	0.26978	226.339	363.258	8.55697e+18
rp_72_2	RP4	RR-02-8cde497b973c52ee-16-F	[H]OC(=O)C(=O)C([H])([H])C([H])([H])SC([H])([H])[H].NC(Cc1ccccc1)C(=O)O>>[H]OC(=O)C(=O)C([H])([H])c1c([H])c([H])c([H])c([H])c1[H].[H]OC(=O)C([H])(N([H])[H])C([H])([H])C([H])([H])SC([H])([H])[H]	1	460.435	460.435	8.55697e+18
rp_72_2	RP5	RR-02-ba6a6b14891b9a12-16-F	[H]OC(=O)C(=O)C([H])([H])c1c([H])c([H])c([H])c([H])c1[H].CC(N)C(=O)O>>[H]OC(=O)C(=O)C([H])([H])[H].[H]OC(=O)C([H])(N([H])[H])C([H])([H])c1c([H])c([H])c([H])c([H])c1[H]	1	-622.097	-622.097	8.55697e+18
rp_26_1	RP1	RR-02-4a1dd76601f0c699-16-F	[H]OC(=O)C([H])=C([H])[H].CS>>[H]OC(=O)C([H])([H])C([H])([H])SC([H])([H])[H]	0.26978	-30.1793	-47.2941	8.55697e+18
rp_26_1	RP2	RR-02-75de722c3540e277-16-F	[H]OC(=O)C([H])([H])C([H])([H])SC([H])([H])[H].O=CO.O=P(O)(O)O.[H+].[H+].[C-]#[O+]>>[H]OP(=O)(O[H])OC([H])([H])C(=O)C(=O)C([H])([H])C([H])([H])SC([H])([H])[H].[H]O[H].O=O	0.26978	-672.638	-741.097	8.55697e+18
rp_26_1	RP3	RR-02-5fa573c596414649-16-F	[H]OP(=O)(O[H])OC([H])([H])C(=O)C(=O)C([H])([H])C([H])([H])SC([H])([H])[H].O.O=O>>[H]OC(=O)C(=O)C([H])([H])C([H])([H])SC([H])([H])[H].[H]OC([H])=O.[H]OP(=O)(O[H])O[H].[H+].[H+]	0.26978	557.992	609.337	8.55697e+18
rp_26_1	RP4	RR-02-1ff914c297a69d6c-16-F	[H]OC(=O)C(=O)C([H])([H])C([H])([H])SC([H])([H])[H].OO.N>>[H]OC(=O)C([H])(N([H])[H])C([H])([H])C([H])([H])SC([H])([H])[H].[H]O[H].O=O	0.477243	437.513	420.398	8.55697e+18
rp_52_1	RP1	RR-02-4a1dd76601f0c699-16-F	[H]OC(=O)C([H])=C([H])[H].CS>>[H]OC(=O)C([H])([H])C([H])([H])SC([H])([H])[H]	0.26978	-30.1793	-47.2941	8.55697e+18
rp_52_1	RP2	RR-02-75de722c3540e277-16-F	[H]OC(=O)C([H])([H])C([H])([H])SC([H])([H])[H].O=CO.O=P(O)(O)O.[H+].[H+].[C-]#[O+]>>[H]OP(=O)(O[H])OC([H])([H])C(=O)C(=O)C([H])([H])C([H])([H])SC([H])([H])[H].[H]O[H].O=O	0.26978	-672.638	-741.097	8.55697e+18
rp_52_1	RP3	RR-02-b9577737a6ec4317-16-F	[H]OP(=O)(O[H])OC([H])([H])C(=O)C(=O)C([H])([H])C([H])([H])SC([H])([H])[H].O.O.O.N=C(O)c1ccc[n+](C2OC(COP(=O)(O)OP(=O)(O)OCC3OC(n4cnc5c(N)ncnc54)C(O)C3O)C(O)C2O)c1.N=C(O)c1ccc[n+](C2OC(COP(=O)(O)OP(=O)(O)OCC3OC(n4cnc5c(N)ncnc54)C(O)C3O)C(O)C2O)c1>>[H]N=C(O[H])C1=C([H])N(C2([H])OC([H])(C([H])([H])OP(=O)(O[H])OP(=O)(O[H])OC([H])([H])C3([H])OC([H])(n4c([H])nc5c(N([H])[H])nc([H])nc54)C([H])(O[H])C3([H])O[H])C([H])(O[H])C2([H])O[H])C([H])=C([H])C1([H])[H].[H]OC(=O)C(=O)C([H])([H])C([H])([H])SC([H])([H])[H].[H]OC([H])=O.[H]OP(=O)(O[H])O[H].[H+].[H+].[H+].[H+]	0.26978	-3328.85	-3243.27	8.55697e+18
rp_52_1	RP4	RR-02-5023af3ab42db8db-16-F	[H]OC(=O)C(=O)C([H])([H])C([H])([H])SC([H])([H])[H].N=C(O)CCC(N)C(=O)O>>[H]N=C(O[H])C([H])([H])C([H])([H])C(=O)C(=O)O[H].[H]OC(=O)C([H])(N([H])[H])C([H])([H])C([H])([H])SC([H])([H])[H]	1	-225.27	-225.27	8.55697e+18
rp_52_1	RP5	RR-02-054f4c0dbd5993e4-16-F	[H]N=C(O[H])C([H])([H])C([H])([H])C(=O)C(=O)O[H].NC(CO)C(=O)O>>[H]N=C(O[H])C([H])([H])C([H])([H])C([H])(C(=O)O[H])N([H])[H].[H]OC(=O)C(=O)C([H])([H])O[H]	0.56053	-250.605	-250.605	8.55697e+18
rp_74_2	RP1	RR-02-4a1dd76601f0c699-16-F	[H]OC(=O)C([H])=C([H])[H].CS>>[H]OC(=O)C([H])([H])C([H])([H])SC([H])([H])[H]	0.26978	-30.1793	-47.2941	9.35262e+17
rp_74_2	RP2	RR-02-75de722c3540e277-16-F	[H]OC(=O)C([H])([H])C([H])([H])SC([H])([H])[H].O=CO.O=P(O)(O)O.[H+].[H+].[C-]#[O+]>>[H]OP(=O)(O[H])OC([H])([H])C(=O)C(=O)C([H])([H])C([H])([H])SC([H])([H])[H].[H]O[H].O=O	0.26978	-672.638	-741.097	9.35262e+17
rp_74_2	RP3	RR-02-5fa573c596414649-16-F	[H]OP(=O)(O[H])OC([H])([H])C(=O)C(=O)C([H])([H])C([H])([H])SC([H])([H])[H].O.O=O>>[H]OC(=O)C(=O)C([H])([H])C([H])([H])SC([H])([H])[H].[H]OC([H])=O.[H]OP(=O)(O[H])O[H].[H+].[H+]	0.26978	557.992	609.337	9.35262e+17
rp_74_2	RP4	RR-02-8cde497b973c52ee-16-F	[H]OC(=O)C(=O)C([H])([H])C([H])([H])SC([H])([H])[H].NC(Cc1ccccc1)C(=O)O>>[H]OC(=O)C(=O)C([H])([H])c1c([H])c([H])c([H])c([H])c1[H].[H]OC(=O)C([H])(N([H])[H])C([H])([H])C([H])([H])SC([H])([H])[H]	1	460.435	460.435	9.35262e+17
rp_74_2	RP5	RR-02-5b15676e96e50bd9-16-F	[H]OC(=O)C(=O)C([H])([H])c1c([H])c([H])c([H])c([H])c1[H].OO.N>>[H]OC(=O)C([H])(N([H])[H])C([H])([H])c1c([H])c([H])c([H])c([H])c1[H].[H]O[H].O=O	0.646126	-22.9217	-40.0365	9.35262e+17
rp_2_1	RP1	RR-02-a947ee665a4f59fd-16-F	[H]OC(=O)C([H])=C([H])[H].CC(=O)SCCN=C(O)CCN=C(O)C(O)C(C)(C)COP(=O)(O)OP(=O)(O)OCC1OC(n2cnc3c(N)ncnc32)C(O)C1OP(=O)(O)O>>[H]OC(=NC([H])([H])C([H])([H])SC(=O)C([H])=C([H])[H])C([H])([H])C([H])([H])N=C(O[H])C([H])(O[H])C(C([H])([H])[H])(C([H])([H])[H])C([H])([H])OP(=O)(O[H])OP(=O)(O[H])OC([H])([H])C1([H])OC([H])(n2c([H])nc3c(N([H])[H])nc([H])nc32)C([H])(O[H])C1([H])OP(=O)(O[H])O[H].[H]OC(=O)C([H])([H])[H]	0.627036	-3995.81	-3995.81	9.35262e+17
rp_22_2	RP1	RR-02-4a1dd76601f0c699-16-F	[H]OC(=O)C([H])=C([H])[H].CS>>[H]OC(=O)C([H])([H])C([H])([H])SC([H])([H])[H]	0.26978	-30.1793	-47.2941	9.35262e+17
rp_22_2	RP2	RR-02-75de722c3540e277-16-F	[H]OC(=O)C([H])([H])C([H])([H])SC([H])([H])[H].O=CO.O=P(O)(O)O.[H+].[H+].[C-]#[O+]>>[H]OP(=O)(O[H])OC([H])([H])C(=O)C(=O)C([H])([H])C([H])([H])SC([H])([H])[H].[H]O[H].O=O	0.26978	-672.638	-741.097	9.35262e+17
rp_22_2	RP3	RR-02-d93c0743be8055f1-16-F	[H]OP(=O)(O[H])OC([H])([H])C(=O)C(=O)C([H])([H])C([H])([H])SC([H])([H])[H].O.O.O>>[H]OC(=O)C(=O)C([H])([H])C([H])([H])SC([H])([H])[H].[H]OC([H])=O.[H]OP(=O)(O[H])O[H].[H+].[H+].[H+].[H+].[H+].[H+]	0.26978	226.339	363.258	9.35262e+17
rp_22_2	RP4	RR-02-8c98b1c31210a1e4-16-F	[H]OC(=O)C(=O)C([H])([H])C([H])([H])SC([H])([H])[H].CC(N)C(=O)O>>[H]OC(=O)C(=O)C([H])([H])[H].[H]OC(=O)C([H])(N([H])[H])C([H])([H])C([H])([H])SC([H])([H])[H]	0.32672	-161.662	-161.662	9.35262e+17
rp_51_1	RP1	RR-02-4a1dd76601f0c699-16-F	[H]OC(=O)C([H])=C([H])[H].CS>>[H]OC(=O)C([H])([H])C([H])([H])SC([H])([H])[H]	0.26978	-30.1793	-47.2941	9.35262e+17
rp_51_1	RP2	RR-02-75de722c3540e277-16-F	[H]OC(=O)C([H])([H])C([H])([H])SC([H])([H])[H].O=CO.O=P(O)(O)O.[H+].[H+].[C-]#[O+]>>[H]OP(=O)(O[H])OC([H])([H])C(=O)C(=O)C([H])([H])C([H])([H])SC([H])([H])[H].[H]O[H].O=O	0.26978	-672.638	-741.097	9.35262e+17
rp_51_1	RP3	RR-02-b9577737a6ec4317-16-F	[H]OP(=O)(O[H])OC([H])([H])C(=O)C(=O)C([H])([H])C([H])([H])SC([H])([H])[H].O.O.O.N=C(O)c1ccc[n+](C2OC(COP(=O)(O)OP(=O)(O)OCC3OC(n4cnc5c(N)ncnc54)C(O)C3O)C(O)C2O)c1.N=C(O)c1ccc[n+](C2OC(COP(=O)(O)OP(=O)(O)OCC3OC(n4cnc5c(N)ncnc54)C(O)C3O)C(O)C2O)c1>>[H]N=C(O[H])C1=C([H])N(C2([H])OC([H])(C([H])([H])OP(=O)(O[H])OP(=O)(O[H])OC([H])([H])C3([H])OC([H])(n4c([H])nc5c(N([H])[H])nc([H])nc54)C([H])(O[H])C3([H])O[H])C([H])(O[H])C2([H])O[H])C([H])=C([H])C1([H])[H].[H]OC(=O)C(=O)C([H])([H])C([H])([H])SC([H])([H])[H].[H]OC([H])=O.[H]OP(=O)(O[H])O[H].[H+].[H+].[H+].[H+]	0.26978	-3328.85	-3243.27	9.35262e+17
rp_51_1	RP4	RR-02-5023af3ab42db8db-16-F	[H]OC(=O)C(=O)C([H])([H])C([H])([H])SC([H])([H])[H].N=C(O)CCC(N)C(=O)O>>[H]N=C(O[H])C([H])([H])C([H])([H])C(=O)C(=O)O[H].[H]OC(=O)C([H])(N([H])[H])C([H])([H])C([H])([H])SC([H])([H])[H]	1	-225.27	-225.27	9.35262e+17
rp_51_1	RP5	RR-02-977ff93541fa08b1-16-F	[H]N=C(O[H])C([H])([H])C([H])([H])C(=O)C(=O)O[H].OO.N>>[H]N=C(O[H])C([H])([H])C([H])([H])C([H])(C(=O)O[H])N([H])[H].[H]O[H].O=O	0.422817	662.783	645.668	9.35262e+17
rp_28_2	RP1	RR-02-4a1dd76601f0c699-16-F	[H]OC(=O)C([H])=C([H])[H].CS>>[H]OC(=O)C([H])([H])C([H])([H])SC([H])([H])[H]	0.26978	-30.1793	-47.2941	9.35262e+17
rp_28_2	RP2	RR-02-75de722c3540e277-16-F	[H]OC(=O)C([H])([H])C([H])([H])SC([H])([H])[H].O=CO.O=P(O)(O)O.[H+].[H+].[C-]#[O+]>>[H]OP(=O)(O[H])OC([H])([H])C(=O)C(=O)C([H])([H])C([H])([H])SC([H])([H])[H].[H]O[H].O=O	0.26978	-672.638	-741.097	9.35262e+17
rp_28_2	RP3	RR-02-d93c0743be8055f1-16-F	[H]OP(=O)(O[H])OC([H])([H])C(=O)C(=O)C([H])([H])C([H])([H])SC([H])([H])[H].O.O.O>>[H]OC(=O)C(=O)C([H])([H])C([H])([H])SC([H])([H])[H].[H]OC([H])=O.[H]OP(=O)(O[H])O[H].[H+].[H+].[H+].[H+].[H+].[H+]	0.26978	226.339	363.258	9.35262e+17
rp_28_2	RP4	RR-02-ea0f1e3db0943ee6-16-F	[H]OC(=O)C(=O)C([H])([H])C([H])([H])SC([H])([H])[H].CC(C)C(N)C(=O)O>>[H]OC(=O)C(=O)C([H])(C([H])([H])[H])C([H])([H])[H].[H]OC(=O)C([H])(N([H])[H])C([H])([H])C([H])([H])SC([H])([H])[H]	0.504055	195.937	195.937	9.35262e+17
rp_1_1	RP1	RR-02-0e141832dcbf289d-16-F	[H]OC(=O)C([H])=C([H])[H].CC(=O)CC(=O)SCCN=C(O)CCN=C(O)C(O)C(C)(C)COP(=O)(O)OP(=O)(O)OCC1OC(n2cnc3c(N)ncnc32)C(O)C1OP(=O)(O)O>>[H]OC(=NC([H])([H])C([H])([H])SC(=O)C([H])=C([H])[H])C([H])([H])C([H])([H])N=C(O[H])C([H])(O[H])C(C([H])([H])[H])(C([H])([H])[H])C([H])([H])OP(=O)(O[H])OP(=O)(O[H])OC([H])([H])C1([H])OC([H])(n2c([H])nc3c(N([H])[H])nc([H])nc32)C([H])(O[H])C1([H])OP(=O)(O[H])O[H].[H]OC(=O)C([H])([H])C(=O)C([H])([H])[H]	0.507245	-4049	-4049	4.58282e+18
rp_74_4	RP1	RR-02-4a1dd76601f0c699-16-F	[H]OC(=O)C([H])=C([H])[H].CS>>[H]OC(=O)C([H])([H])C([H])([H])SC([H])([H])[H]	0.26978	-30.1793	-47.2941	4.58282e+18
rp_74_4	RP2	RR-02-75de722c3540e277-16-F	[H]OC(=O)C([H])([H])C([H])([H])SC([H])([H])[H].O=CO.O=P(O)(O)O.[H+].[H+].[C-]#[O+]>>[H]OP(=O)(O[H])OC([H])([H])C(=O)C(=O)C([H])([H])C([H])([H])SC([H])([H])[H].[H]O[H].O=O	0.26978	-672.638	-741.097	4.58282e+18
rp_74_4	RP3	RR-02-d93c0743be8055f1-16-F	[H]OP(=O)(O[H])OC([H])([H])C(=O)C(=O)C([H])([H])C([H])([H])SC([H])([H])[H].O.O.O>>[H]OC(=O)C(=O)C([H])([H])C([H])([H])SC([H])([H])[H].[H]OC([H])=O.[H]OP(=O)(O[H])O[H].[H+].[H+].[H+].[H+].[H+].[H+]	0.26978	226.339	363.258	4.58282e+18
rp_74_4	RP4	RR-02-8cde497b973c52ee-16-F	[H]OC(=O)C(=O)C([H])([H])C([H])([H])SC([H])([H])[H].NC(Cc1ccccc1)C(=O)O>>[H]OC(=O)C(=O)C([H])([H])c1c([H])c([H])c([H])c([H])c1[H].[H]OC(=O)C([H])(N([H])[H])C([H])([H])C([H])([H])SC([H])([H])[H]	1	460.435	460.435	4.58282e+18
rp_74_4	RP5	RR-02-5b15676e96e50bd9-16-F	[H]OC(=O)C(=O)C([H])([H])c1c([H])c([H])c([H])c([H])c1[H].OO.N>>[H]OC(=O)C([H])(N([H])[H])C([H])([H])c1c([H])c([H])c([H])c([H])c1[H].[H]O[H].O=O	0.646126	-22.9217	-40.0365	4.58282e+18
rp_16_1	RP1	RR-02-4a1dd76601f0c699-16-F	[H]OC(=O)C([H])=C([H])[H].CS>>[H]OC(=O)C([H])([H])C([H])([H])SC([H])([H])[H]	0.26978	-30.1793	-47.2941	4.58282e+18
rp_16_1	RP2	RR-02-75de722c3540e277-16-F	[H]OC(=O)C([H])([H])C([H])([H])SC([H])([H])[H].O=CO.O=P(O)(O)O.[H+].[H+].[C-]#[O+]>>[H]OP(=O)(O[H])OC([H])([H])C(=O)C(=O)C([H])([H])C([H])([H])SC([H])([H])[H].[H]O[H].O=O	0.26978	-672.638	-741.097	4.58282e+18
rp_16_1	RP3	RR-02-b9577737a6ec4317-16-F	[H]OP(=O)(O[H])OC([H])([H])C(=O)C(=O)C([H])([H])C([H])([H])SC([H])([H])[H].O.O.O.N=C(O)c1ccc[n+](C2OC(COP(=O)(O)OP(=O)(O)OCC3OC(n4cnc5c(N)ncnc54)C(O)C3O)C(O)C2O)c1.N=C(O)c1ccc[n+](C2OC(COP(=O)(O)OP(=O)(O)OCC3OC(n4cnc5c(N)ncnc54)C(O)C3O)C(O)C2O)c1>>[H]N=C(O[H])C1=C([H])N(C2([H])OC([H])(C([H])([H])OP(=O)(O[H])OP(=O)(O[H])OC([H])([H])C3([H])OC([H])(n4c([H])nc5c(N([H])[H])nc([H])nc54)C([H])(O[H])C3([H])O[H])C([H])(O[H])C2([H])O[H])C([H])=C([H])C1([H])[H].[H]OC(=O)C(=O)C([H])([H])C([H])([H])SC([H])([H])[H].[H]OC([H])=O.[H]OP(=O)(O[H])O[H].[H+].[H+].[H+].[H+]	0.26978	-3328.85	-3243.27	4.58282e+18
rp_16_1	RP4	RR-02-1ff914c297a69d6c-16-F	[H]OC(=O)C(=O)C([H])([H])C([H])([H])SC([H])([H])[H].OO.N>>[H]OC(=O)C([H])(N([H])[H])C([H])([H])C([H])([H])SC([H])([H])[H].[H]O[H].O=O	0.477243	437.513	420.398	4.58282e+18
rp_40_2	RP1	RR-02-4a1dd76601f0c699-16-F	[H]OC(=O)C([H])=C([H])[H].CS>>[H]OC(=O)C([H])([H])C([H])([H])SC([H])([H])[H]	0.26978	-30.1793	-47.2941	4.58282e+18
rp_40_2	RP2	RR-02-75de722c3540e277-16-F	[H]OC(=O)C([H])([H])C([H])([H])SC([H])([H])[H].O=CO.O=P(O)(O)O.[H+].[H+].[C-]#[O+]>>[H]OP(=O)(O[H])OC([H])([H])C(=O)C(=O)C([H])([H])C([H])([H])SC([H])([H])[H].[H]O[H].O=O	0.26978	-672.638	-741.097	4.58282e+18
rp_40_2	RP3	RR-02-b9577737a6ec4317-16-F	[H]OP(=O)(O[H])OC([H])([H])C(=O)C(=O)C([H])([H])C([H])([H])SC([H])([H])[H].O.O.O.N=C(O)c1ccc[n+](C2OC(COP(=O)(O)OP(=O)(O)OCC3OC(n4cnc5c(N)ncnc54)C(O)C3O)C(O)C2O)c1.N=C(O)c1ccc[n+](C2OC(COP(=O)(O)OP(=O)(O)OCC3OC(n4cnc5c(N)ncnc54)C(O)C3O)C(O)C2O)c1>>[H]N=C(O[H])C1=C([H])N(C2([H])OC([H])(C([H])([H])OP(=O)(O[H])OP(=O)(O[H])OC([H])([H])C3([H])OC([H])(n4c([H])nc5c(N([H])[H])nc([H])nc54)C([H])(O[H])C3([H])O[H])C([H])(O[H])C2([H])O[H])C([H])=C([H])C1([H])[H].[H]OC(=O)C(=O)C([H])([H])C([H])([H])SC([H])([H])[H].[H]OC([H])=O.[H]OP(=O)(O[H])O[H].[H+].[H+].[H+].[H+]	0.26978	-3328.85	-3243.27	4.58282e+18
rp_40_2	RP4	RR-02-1ce92a99d74bf0c1-16-F	[H]OC(=O)C(=O)C([H])([H])C([H])([H])SC([H])([H])[H].NC(Cc1c[nH]c2ccccc12)C(=O)O>>[H]OC(=O)C(=O)C([H])([H])c1c([H])n([H])c2c([H])c([H])c([H])c([H])c12.[H]OC(=O)C([H])(N([H])[H])C([H])([H])C([H])([H])SC([H])([H])[H]	1	726.822	726.822	4.58282e+18
rp_40_2	RP5	RR-02-4aa330e439ffe591-16-F	[H]OC(=O)C(=O)C([H])([H])c1c([H])n([H])c2c([H])c([H])c([H])c([H])c12.N=C(O)C1=CN(C2OC(COP(=O)(O)OP(=O)(O)OCC3OC(n4cnc5c(N)ncnc54)C(O)C3O)C(O)C2O)C=CC1.N.[H+]>>[H]OC(=O)C([H])(N([H])[H])C([H])([H])c1c([H])n([H])c2c([H])c([H])c([H])c([H])c12.[H]O[H].N=C(O)c1ccc[n+](C2OC(COP(=O)(O)OP(=O)(O)OCC3OC(n4cnc5c(N)ncnc54)C(O)C3O)C(O)C2O)c1	0.444146	2129.42	2095.19	4.58282e+18
rp_47_2	RP1	RR-02-4a1dd76601f0c699-16-F	[H]OC(=O)C([H])=C([H])[H].CS>>[H]OC(=O)C([H])([H])C([H])([H])SC([H])([H])[H]	0.26978	-30.1793	-47.2941	4.58282e+18
rp_47_2	RP2	RR-02-75de722c3540e277-16-F	[H]OC(=O)C([H])([H])C([H])([H])SC([H])([H])[H].O=CO.O=P(O)(O)O.[H+].[H+].[C-]#[O+]>>[H]OP(=O)(O[H])OC([H])([H])C(=O)C(=O)C([H])([H])C([H])([H])SC([H])([H])[H].[H]O[H].O=O	0.26978	-672.638	-741.097	4.58282e+18
rp_47_2	RP3	RR-02-5fa573c596414649-16-F	[H]OP(=O)(O[H])OC([H])([H])C(=O)C(=O)C([H])([H])C([H])([H])SC([H])([H])[H].O.O=O>>[H]OC(=O)C(=O)C([H])([H])C([H])([H])SC([H])([H])[H].[H]OC([H])=O.[H]OP(=O)(O[H])O[H].[H+].[H+]	0.26978	557.992	609.337	4.58282e+18
rp_47_2	RP4	RR-02-1ce92a99d74bf0c1-16-F	[H]OC(=O)C(=O)C([H])([H])C([H])([H])SC([H])([H])[H].NC(Cc1c[nH]c2ccccc12)C(=O)O>>[H]OC(=O)C(=O)C([H])([H])c1c([H])n([H])c2c([H])c([H])c([H])c([H])c12.[H]OC(=O)C([H])(N([H])[H])C([H])([H])C([H])([H])SC([H])([H])[H]	1	726.822	726.822	4.58282e+18
rp_47_2	RP5	RR-02-4aa330e439ffe591-16-F	[H]OC(=O)C(=O)C([H])([H])c1c([H])n([H])c2c([H])c([H])c([H])c([H])c12.N=C(O)C1=CN(C2OC(COP(=O)(O)OP(=O)(O)OCC3OC(n4cnc5c(N)ncnc54)C(O)C3O)C(O)C2O)C=CC1.N.[H+]>>[H]OC(=O)C([H])(N([H])[H])C([H])([H])c1c([H])n([H])c2c([H])c([H])c([H])c([H])c12.[H]O[H].N=C(O)c1ccc[n+](C2OC(COP(=O)(O)OP(=O)(O)OCC3OC(n4cnc5c(N)ncnc54)C(O)C3O)C(O)C2O)c1	0.444146	-157.938	-192.168	4.58282e+18
rp_42_2	RP1	RR-02-4a1dd76601f0c699-16-F	[H]OC(=O)C([H])=C([H])[H].CS>>[H]OC(=O)C([H])([H])C([H])([H])SC([H])([H])[H]	0.26978	-30.1793	-47.2941	7.45197e+18
rp_42_2	RP2	RR-02-75de722c3540e277-16-F	[H]OC(=O)C([H])([H])C([H])([H])SC([H])([H])[H].O=CO.O=P(O)(O)O.[H+].[H+].[C-]#[O+]>>[H]OP(=O)(O[H])OC([H])([H])C(=O)C(=O)C([H])([H])C([H])([H])SC([H])([H])[H].[H]O[H].O=O	0.26978	-672.638	-741.097	7.45197e+18
rp_42_2	RP3	RR-02-d93c0743be8055f1-16-F	[H]OP(=O)(O[H])OC([H])([H])C(=O)C(=O)C([H])([H])C([H])([H])SC([H])([H])[H].O.O.O>>[H]OC(=O)C(=O)C([H])([H])C([H])([H])SC([H])([H])[H].[H]OC([H])=O.[H]OP(=O)(O[H])O[H].[H+].[H+].[H+].[H+].[H+].[H+]	0.26978	226.339	363.258	7.45197e+18
rp_42_2	RP4	RR-02-1ce92a99d74bf0c1-16-F	[H]OC(=O)C(=O)C([H])([H])C([H])([H])SC([H])([H])[H].NC(Cc1c[nH]c2ccccc12)C(=O)O>>[H]OC(=O)C(=O)C([H])([H])c1c([H])n([H])c2c([H])c([H])c([H])c([H])c12.[H]OC(=O)C([H])(N([H])[H])C([H])([H])C([H])([H])SC([H])([H])[H]	1	726.822	726.822	7.45197e+18
rp_42_2	RP5	RR-02-15d71f39bd36e9bd-16-F	[H]OC(=O)C(=O)C([H])([H])c1c([H])n([H])c2c([H])c([H])c([H])c([H])c12.CC(C)CC(N)C(=O)O>>[H]OC(=O)C(=O)C([H])([H])C([H])(C([H])([H])[H])C([H])([H])[H].[H]OC(=O)C([H])(N([H])[H])C([H])([H])c1c([H])n([H])c2c([H])c([H])c([H])c([H])c12	0.26978	-354.771	-354.771	7.45197e+18
rp_47_7	RP1	RR-02-4a1dd76601f0c699-16-F	[H]OC(=O)C([H])=C([H])[H].CS>>[H]OC(=O)C([H])([H])C([H])([H])SC([H])([H])[H]	0.26978	-30.1793	-47.2941	7.45197e+18
rp_47_7	RP2	RR-02-75de722c3540e277-16-F	[H]OC(=O)C([H])([H])C([H])([H])SC([H])([H])[H].O=CO.O=P(O)(O)O.[H+].[H+].[C-]#[O+]>>[H]OP(=O)(O[H])OC([H])([H])C(=O)C(=O)C([H])([H])C([H])([H])SC([H])([H])[H].[H]O[H].O=O	0.26978	-672.638	-741.097	7.45197e+18
rp_47_7	RP3	RR-02-d93c0743be8055f1-16-F	[H]OP(=O)(O[H])OC([H])([H])C(=O)C(=O)C([H])([H])C([H])([H])SC([H])([H])[H].O.O.O>>[H]OC(=O)C(=O)C([H])([H])C([H])([H])SC([H])([H])[H].[H]OC([H])=O.[H]OP(=O)(O[H])O[H].[H+].[H+].[H+].[H+].[H+].[H+]	0.26978	226.339	363.258	7.45197e+18
rp_47_7	RP4	RR-02-1ce92a99d74bf0c1-16-F	[H]OC(=O)C(=O)C([H])([H])C([H])([H])SC([H])([H])[H].NC(Cc1c[nH]c2ccccc12)C(=O)O>>[H]OC(=O)C(=O)C([H])([H])c1c([H])n([H])c2c([H])c([H])c([H])c([H])c12.[H]OC(=O)C([H])(N([H])[H])C([H])([H])C([H])([H])SC([H])([H])[H]	1	726.822	726.822	7.45197e+18
rp_47_7	RP5	RR-02-4aa330e439ffe591-16-F	[H]OC(=O)C(=O)C([H])([H])c1c([H])n([H])c2c([H])c([H])c([H])c([H])c12.N=C(O)C1=CN(C2OC(COP(=O)(O)OP(=O)(O)OCC3OC(n4cnc5c(N)ncnc54)C(O)C3O)C(O)C2O)C=CC1.N.[H+]>>[H]OC(=O)C([H])(N([H])[H])C([H])([H])c1c([H])n([H])c2c([H])c([H])c([H])c([H])c12.[H]O[H].N=C(O)c1ccc[n+](C2OC(COP(=O)(O)OP(=O)(O)OCC3OC(n4cnc5c(N)ncnc54)C(O)C3O)C(O)C2O)c1	0.444146	-157.938	-192.168	7.45197e+18
rp_71_2	RP1	RR-02-4a1dd76601f0c699-16-F	[H]OC(=O)C([H])=C([H])[H].CS>>[H]OC(=O)C([H])([H])C([H])([H])SC([H])([H])[H]	0.26978	-30.1793	-47.2941	7.45197e+18
rp_71_2	RP2	RR-02-75de722c3540e277-16-F	[H]OC(=O)C([H])([H])C([H])([H])SC([H])([H])[H].O=CO.O=P(O)(O)O.[H+].[H+].[C-]#[O+]>>[H]OP(=O)(O[H])OC([H])([H])C(=O)C(=O)C([H])([H])C([H])([H])SC([H])([H])[H].[H]O[H].O=O	0.26978	-672.638	-741.097	7.45197e+18
rp_71_2	RP3	RR-02-5fa573c596414649-16-F	[H]OP(=O)(O[H])OC([H])([H])C(=O)C(=O)C([H])([H])C([H])([H])SC([H])([H])[H].O.O=O>>[H]OC(=O)C(=O)C([H])([H])C([H])([H])SC([H])([H])[H].[H]OC([H])=O.[H]OP(=O)(O[H])O[H].[H+].[H+]	0.26978	557.992	609.337	7.45197e+18
rp_71_2	RP4	RR-02-8cde497b973c52ee-16-F	[H]OC(=O)C(=O)C([H])([H])C([H])([H])SC([H])([H])[H].NC(Cc1ccccc1)C(=O)O>>[H]OC(=O)C(=O)C([H])([H])c1c([H])c([H])c([H])c([H])c1[H].[H]OC(=O)C([H])(N([H])[H])C([H])([H])C([H])([H])SC([H])([H])[H]	1	460.435	460.435	7.45197e+18
rp_71_2	RP5	RR-02-c03bc0aea654e4cc-16-F	[H]OC(=O)C(=O)C([H])([H])c1c([H])c([H])c([H])c([H])c1[H].O.Nc1ncnc2c1ncn2C1OC(C[S+](CCC(N)C(=O)O)CC(=O)O)C(O)C1O>>[H]OC(=O)C(=O)C([H])([H])C1(C(=O)O[H])C([H])=C([H])C([H])(O[H])C([H])=C1[H].C[S+](CCC(N)C(=O)O)CC1OC(n2cnc3c(N)ncnc32)C(O)C1O	1	169.876	169.876	7.45197e+18
rp_61_1	RP1	RR-02-4a1dd76601f0c699-16-F	[H]OC(=O)C([H])=C([H])[H].CS>>[H]OC(=O)C([H])([H])C([H])([H])SC([H])([H])[H]	0.26978	-30.1793	-47.2941	7.45197e+18
rp_61_1	RP2	RR-02-75de722c3540e277-16-F	[H]OC(=O)C([H])([H])C([H])([H])SC([H])([H])[H].O=CO.O=P(O)(O)O.[H+].[H+].[C-]#[O+]>>[H]OP(=O)(O[H])OC([H])([H])C(=O)C(=O)C([H])([H])C([H])([H])SC([H])([H])[H].[H]O[H].O=O	0.26978	-672.638	-741.097	7.45197e+18
rp_61_1	RP3	RR-02-b9577737a6ec4317-16-F	[H]OP(=O)(O[H])OC([H])([H])C(=O)C(=O)C([H])([H])C([H])([H])SC([H])([H])[H].O.O.O.N=C(O)c1ccc[n+](C2OC(COP(=O)(O)OP(=O)(O)OCC3OC(n4cnc5c(N)ncnc54)C(O)C3O)C(O)C2O)c1.N=C(O)c1ccc[n+](C2OC(COP(=O)(O)OP(=O)(O)OCC3OC(n4cnc5c(N)ncnc54)C(O)C3O)C(O)C2O)c1>>[H]N=C(O[H])C1=C([H])N(C2([H])OC([H])(C([H])([H])OP(=O)(O[H])OP(=O)(O[H])OC([H])([H])C3([H])OC([H])(n4c([H])nc5c(N([H])[H])nc([H])nc54)C([H])(O[H])C3([H])O[H])C([H])(O[H])C2([H])O[H])C([H])=C([H])C1([H])[H].[H]OC(=O)C(=O)C([H])([H])C([H])([H])SC([H])([H])[H].[H]OC([H])=O.[H]OP(=O)(O[H])O[H].[H+].[H+].[H+].[H+]	0.26978	-3328.85	-3243.27	7.45197e+18
rp_61_1	RP4	RR-02-8cde497b973c52ee-16-F	[H]OC(=O)C(=O)C([H])([H])C([H])([H])SC([H])([H])[H].NC(Cc1ccccc1)C(=O)O>>[H]OC(=O)C(=O)C([H])([H])c1c([H])c([H])c([H])c([H])c1[H].[H]OC(=O)C([H])(N([H])[H])C([H])([H])C([H])([H])SC([H])([H])[H]	1	460.435	460.435	7.45197e+18
rp_61_1	RP5	RR-02-6db2893c8863efa0-16-F	[H]OC(=O)C(=O)C([H])([H])c1c([H])c([H])c([H])c([H])c1[H].[H+]>>O=C=O.[H]C(=O)C([H])([H])c1c([H])c([H])c([H])c([H])c1[H]	1	759.416	759.416	7.45197e+18
rp_23_1	RP1	RR-02-4a1dd76601f0c699-16-F	[H]OC(=O)C([H])=C([H])[H].CS>>[H]OC(=O)C([H])([H])C([H])([H])SC([H])([H])[H]	0.26978	-30.1793	-47.2941	7.45197e+18
rp_23_1	RP2	RR-02-75de722c3540e277-16-F	[H]OC(=O)C([H])([H])C([H])([H])SC([H])([H])[H].O=CO.O=P(O)(O)O.[H+].[H+].[C-]#[O+]>>[H]OP(=O)(O[H])OC([H])([H])C(=O)C(=O)C([H])([H])C([H])([H])SC([H])([H])[H].[H]O[H].O=O	0.26978	-672.638	-741.097	7.45197e+18
rp_23_1	RP3	RR-02-5fa573c596414649-16-F	[H]OP(=O)(O[H])OC([H])([H])C(=O)C(=O)C([H])([H])C([H])([H])SC([H])([H])[H].O.O=O>>[H]OC(=O)C(=O)C([H])([H])C([H])([H])SC([H])([H])[H].[H]OC([H])=O.[H]OP(=O)(O[H])O[H].[H+].[H+]	0.26978	557.992	609.337	7.45197e+18
rp_23_1	RP4	RR-02-525b346ff06f2072-16-F	[H]OC(=O)C(=O)C([H])([H])C([H])([H])SC([H])([H])[H].NC(Cc1ccc(O)cc1)C(=O)O>>[H]OC(=O)C(=O)C([H])([H])c1c([H])c([H])c(O[H])c([H])c1[H].[H]OC(=O)C([H])(N([H])[H])C([H])([H])C([H])([H])SC([H])([H])[H]	0.26978	54.0975	54.0975	7.45197e+18
rp_64_2	RP1	RR-02-4a1dd76601f0c699-16-F	[H]OC(=O)C([H])=C([H])[H].CS>>[H]OC(=O)C([H])([H])C([H])([H])SC([H])([H])[H]	0.26978	-30.1793	-47.2941	8.17388e+17
rp_64_2	RP2	RR-02-75de722c3540e277-16-F	[H]OC(=O)C([H])([H])C([H])([H])SC([H])([H])[H].O=CO.O=P(O)(O)O.[H+].[H+].[C-]#[O+]>>[H]OP(=O)(O[H])OC([H])([H])C(=O)C(=O)C([H])([H])C([H])([H])SC([H])([H])[H].[H]O[H].O=O	0.26978	-672.638	-741.097	8.17388e+17
rp_64_2	RP3	RR-02-b9577737a6ec4317-16-F	[H]OP(=O)(O[H])OC([H])([H])C(=O)C(=O)C([H])([H])C([H])([H])SC([H])([H])[H].O.O.O.N=C(O)c1ccc[n+](C2OC(COP(=O)(O)OP(=O)(O)OCC3OC(n4cnc5c(N)ncnc54)C(O)C3O)C(O)C2O)c1.N=C(O)c1ccc[n+](C2OC(COP(=O)(O)OP(=O)(O)OCC3OC(n4cnc5c(N)ncnc54)C(O)C3O)C(O)C2O)c1>>[H]N=C(O[H])C1=C([H])N(C2([H])OC([H])(C([H])([H])OP(=O)(O[H])OP(=O)(O[H])OC([H])([H])C3([H])OC([H])(n4c([H])nc5c(N([H])[H])nc([H])nc54)C([H])(O[H])C3([H])O[H])C([H])(O[H])C2([H])O[H])C([H])=C([H])C1([H])[H].[H]OC(=O)C(=O)C([H])([H])C([H])([H])SC([H])([H])[H].[H]OC([H])=O.[H]OP(=O)(O[H])O[H].[H+].[H+].[H+].[H+]	0.26978	-3328.85	-3243.27	8.17388e+17
rp_64_2	RP4	RR-02-8cde497b973c52ee-16-F	[H]OC(=O)C(=O)C([H])([H])C([H])([H])SC([H])([H])[H].NC(Cc1ccccc1)C(=O)O>>[H]OC(=O)C(=O)C([H])([H])c1c([H])c([H])c([H])c([H])c1[H].[H]OC(=O)C([H])(N([H])[H])C([H])([H])C([H])([H])SC([H])([H])[H]	1	460.435	460.435	8.17388e+17
rp_64_2	RP5	RR-02-c03bc0aea654e4cc-16-F	[H]OC(=O)C(=O)C([H])([H])c1c([H])c([H])c([H])c([H])c1[H].O.Nc1ncnc2c1ncn2C1OC(C[S+](CCC(N)C(=O)O)CC(=O)O)C(O)C1O>>[H]OC(=O)C(=O)C([H])([H])C1(C(=O)O[H])C([H])=C([H])C([H])(O[H])C([H])=C1[H].C[S+](CCC(N)C(=O)O)CC1OC(n2cnc3c(N)ncnc32)C(O)C1O	1	169.876	169.876	8.17388e+17
rp_43_2	RP1	RR-02-4a1dd76601f0c699-16-F	[H]OC(=O)C([H])=C([H])[H].CS>>[H]OC(=O)C([H])([H])C([H])([H])SC([H])([H])[H]	0.26978	-30.1793	-47.2941	8.17388e+17
rp_43_2	RP2	RR-02-75de722c3540e277-16-F	[H]OC(=O)C([H])([H])C([H])([H])SC([H])([H])[H].O=CO.O=P(O)(O)O.[H+].[H+].[C-]#[O+]>>[H]OP(=O)(O[H])OC([H])([H])C(=O)C(=O)C([H])([H])C([H])([H])SC([H])([H])[H].[H]O[H].O=O	0.26978	-672.638	-741.097	8.17388e+17
rp_43_2	RP3	RR-02-d93c0743be8055f1-16-F	[H]OP(=O)(O[H])OC([H])([H])C(=O)C(=O)C([H])([H])C([H])([H])SC([H])([H])[H].O.O.O>>[H]OC(=O)C(=O)C([H])([H])C([H])([H])SC([H])([H])[H].[H]OC([H])=O.[H]OP(=O)(O[H])O[H].[H+].[H+].[H+].[H+].[H+].[H+]	0.26978	226.339	363.258	8.17388e+17
rp_43_2	RP4	RR-02-1ce92a99d74bf0c1-16-F	[H]OC(=O)C(=O)C([H])([H])C([H])([H])SC([H])([H])[H].NC(Cc1c[nH]c2ccccc12)C(=O)O>>[H]OC(=O)C(=O)C([H])([H])c1c([H])n([H])c2c([H])c([H])c([H])c([H])c12.[H]OC(=O)C([H])(N([H])[H])C([H])([H])C([H])([H])SC([H])([H])[H]	1	726.822	726.822	8.17388e+17
rp_43_2	RP5	RR-02-daebed3c31f66c6f-16-F	[H]OC(=O)C(=O)C([H])([H])c1c([H])n([H])c2c([H])c([H])c([H])c([H])c12.NC(CCC(=O)O)C(=O)O>>[H]OC(=O)C(=O)C([H])([H])C([H])([H])C(=O)O[H].[H]OC(=O)C([H])(N([H])[H])C([H])([H])c1c([H])n([H])c2c([H])c([H])c([H])c([H])c12	0.646126	-1451.22	-1451.22	8.17388e+17
rp_60_1	RP1	RR-02-4a1dd76601f0c699-16-F	[H]OC(=O)C([H])=C([H])[H].CS>>[H]OC(=O)C([H])([H])C([H])([H])SC([H])([H])[H]	0.26978	-30.1793	-47.2941	8.17388e+17
rp_60_1	RP2	RR-02-75de722c3540e277-16-F	[H]OC(=O)C([H])([H])C([H])([H])SC([H])([H])[H].O=CO.O=P(O)(O)O.[H+].[H+].[C-]#[O+]>>[H]OP(=O)(O[H])OC([H])([H])C(=O)C(=O)C([H])([H])C([H])([H])SC([H])([H])[H].[H]O[H].O=O	0.26978	-672.638	-741.097	8.17388e+17
rp_60_1	RP3	RR-02-5fa573c596414649-16-F	[H]OP(=O)(O[H])OC([H])([H])C(=O)C(=O)C([H])([H])C([H])([H])SC([H])([H])[H].O.O=O>>[H]OC(=O)C(=O)C([H])([H])C([H])([H])SC([H])([H])[H].[H]OC([H])=O.[H]OP(=O)(O[H])O[H].[H+].[H+]	0.26978	557.992	609.337	8.17388e+17
rp_60_1	RP4	RR-02-5023af3ab42db8db-16-F	[H]OC(=O)C(=O)C([H])([H])C([H])([H])SC([H])([H])[H].N=C(O)CCC(N)C(=O)O>>[H]N=C(O[H])C([H])([H])C([H])([H])C(=O)C(=O)O[H].[H]OC(=O)C([H])(N([H])[H])C([H])([H])C([H])([H])SC([H])([H])[H]	1	-225.27	-225.27	8.17388e+17
rp_60_1	RP5	RR-02-babcf3e770b7ab47-16-F	[H]N=C(O[H])C([H])([H])C([H])([H])C(=O)C(=O)O[H].CC(N)C(=O)O>>[H]N=C(O[H])C([H])([H])C([H])([H])C([H])(C(=O)O[H])N([H])[H].[H]OC(=O)C(=O)C([H])([H])[H]	0.577047	63.6072	63.6072	8.17388e+17
rp_38_1	RP1	RR-02-4a1dd76601f0c699-16-F	[H]OC(=O)C([H])=C([H])[H].CS>>[H]OC(=O)C([H])([H])C([H])([H])SC([H])([H])[H]	0.26978	-30.1793	-47.2941	8.17388e+17
rp_38_1	RP2	RR-02-75de722c3540e277-16-F	[H]OC(=O)C([H])([H])C([H])([H])SC([H])([H])[H].O=CO.O=P(O)(O)O.[H+].[H+].[C-]#[O+]>>[H]OP(=O)(O[H])OC([H])([H])C(=O)C(=O)C([H])([H])C([H])([H])SC([H])([H])[H].[H]O[H].O=O	0.26978	-672.638	-741.097	8.17388e+17
rp_38_1	RP3	RR-02-b9577737a6ec4317-16-F	[H]OP(=O)(O[H])OC([H])([H])C(=O)C(=O)C([H])([H])C([H])([H])SC([H])([H])[H].O.O.O.N=C(O)c1ccc[n+](C2OC(COP(=O)(O)OP(=O)(O)OCC3OC(n4cnc5c(N)ncnc54)C(O)C3O)C(O)C2O)c1.N=C(O)c1ccc[n+](C2OC(COP(=O)(O)OP(=O)(O)OCC3OC(n4cnc5c(N)ncnc54)C(O)C3O)C(O)C2O)c1>>[H]N=C(O[H])C1=C([H])N(C2([H])OC([H])(C([H])([H])OP(=O)(O[H])OP(=O)(O[H])OC([H])([H])C3([H])OC([H])(n4c([H])nc5c(N([H])[H])nc([H])nc54)C([H])(O[H])C3([H])O[H])C([H])(O[H])C2([H])O[H])C([H])=C([H])C1([H])[H].[H]OC(=O)C(=O)C([H])([H])C([H])([H])SC([H])([H])[H].[H]OC([H])=O.[H]OP(=O)(O[H])O[H].[H+].[H+].[H+].[H+]	0.26978	-3328.85	-3243.27	8.17388e+17
rp_38_1	RP4	RR-02-1ce92a99d74bf0c1-16-F	[H]OC(=O)C(=O)C([H])([H])C([H])([H])SC([H])([H])[H].NC(Cc1c[nH]c2ccccc12)C(=O)O>>[H]OC(=O)C(=O)C([H])([H])c1c([H])n([H])c2c([H])c([H])c([H])c([H])c12.[H]OC(=O)C([H])(N([H])[H])C([H])([H])C([H])([H])SC([H])([H])[H]	1	726.822	726.822	8.17388e+17
rp_38_1	RP5	RR-02-6386bc9998983146-16-F	[H]OC(=O)C(=O)C([H])([H])c1c([H])n([H])c2c([H])c([H])c([H])c([H])c12.NC(Cc1ccc(O)cc1)C(=O)O>>[H]OC(=O)C(=O)C([H])([H])c1c([H])c([H])c(O[H])c([H])c1[H].[H]OC(=O)C([H])(N([H])[H])C([H])([H])c1c([H])n([H])c2c([H])c([H])c([H])c([H])c12	0.26978	-672.725	-672.725	8.17388e+17
rp_13_1	RP1	RR-02-4a1dd76601f0c699-16-F	[H]OC(=O)C([H])=C([H])[H].CS>>[H]OC(=O)C([H])([H])C([H])([H])SC([H])([H])[H]	0.26978	-30.1793	-47.2941	8.17388e+17
rp_13_1	RP2	RR-02-75de722c3540e277-16-F	[H]OC(=O)C([H])([H])C([H])([H])SC([H])([H])[H].O=CO.O=P(O)(O)O.[H+].[H+].[C-]#[O+]>>[H]OP(=O)(O[H])OC([H])([H])C(=O)C(=O)C([H])([H])C([H])([H])SC([H])([H])[H].[H]O[H].O=O	0.26978	-672.638	-741.097	8.17388e+17
rp_13_1	RP3	RR-02-b9577737a6ec4317-16-F	[H]OP(=O)(O[H])OC([H])([H])C(=O)C(=O)C([H])([H])C([H])([H])SC([H])([H])[H].O.O.O.N=C(O)c1ccc[n+](C2OC(COP(=O)(O)OP(=O)(O)OCC3OC(n4cnc5c(N)ncnc54)C(O)C3O)C(O)C2O)c1.N=C(O)c1ccc[n+](C2OC(COP(=O)(O)OP(=O)(O)OCC3OC(n4cnc5c(N)ncnc54)C(O)C3O)C(O)C2O)c1>>[H]N=C(O[H])C1=C([H])N(C2([H])OC([H])(C([H])([H])OP(=O)(O[H])OP(=O)(O[H])OC([H])([H])C3([H])OC([H])(n4c([H])nc5c(N([H])[H])nc([H])nc54)C([H])(O[H])C3([H])O[H])C([H])(O[H])C2([H])O[H])C([H])=C([H])C1([H])[H].[H]OC(=O)C(=O)C([H])([H])C([H])([H])SC([H])([H])[H].[H]OC([H])=O.[H]OP(=O)(O[H])O[H].[H+].[H+].[H+].[H+]	0.26978	-3328.85	-3243.27	8.17388e+17
rp_13_1	RP4	RR-02-525b346ff06f2072-16-F	[H]OC(=O)C(=O)C([H])([H])C([H])([H])SC([H])([H])[H].NC(Cc1ccc(O)cc1)C(=O)O>>[H]OC(=O)C(=O)C([H])([H])c1c([H])c([H])c(O[H])c([H])c1[H].[H]OC(=O)C([H])(N([H])[H])C([H])([H])C([H])([H])SC([H])([H])[H]	0.26978	54.0975	54.0975	8.17388e+17
rp_40_3	RP1	RR-02-4a1dd76601f0c699-16-F	[H]OC(=O)C([H])=C([H])[H].CS>>[H]OC(=O)C([H])([H])C([H])([H])SC([H])([H])[H]	0.26978	-30.1793	-47.2941	6.83186e+18
rp_40_3	RP2	RR-02-75de722c3540e277-16-F	[H]OC(=O)C([H])([H])C([H])([H])SC([H])([H])[H].O=CO.O=P(O)(O)O.[H+].[H+].[C-]#[O+]>>[H]OP(=O)(O[H])OC([H])([H])C(=O)C(=O)C([H])([H])C([H])([H])SC([H])([H])[H].[H]O[H].O=O	0.26978	-672.638	-741.097	6.83186e+18
rp_40_3	RP3	RR-02-b9577737a6ec4317-16-F	[H]OP(=O)(O[H])OC([H])([H])C(=O)C(=O)C([H])([H])C([H])([H])SC([H])([H])[H].O.O.O.N=C(O)c1ccc[n+](C2OC(COP(=O)(O)OP(=O)(O)OCC3OC(n4cnc5c(N)ncnc54)C(O)C3O)C(O)C2O)c1.N=C(O)c1ccc[n+](C2OC(COP(=O)(O)OP(=O)(O)OCC3OC(n4cnc5c(N)ncnc54)C(O)C3O)C(O)C2O)c1>>[H]N=C(O[H])C1=C([H])N(C2([H])OC([H])(C([H])([H])OP(=O)(O[H])OP(=O)(O[H])OC([H])([H])C3([H])OC([H])(n4c([H])nc5c(N([H])[H])nc([H])nc54)C([H])(O[H])C3([H])O[H])C([H])(O[H])C2([H])O[H])C([H])=C([H])C1([H])[H].[H]OC(=O)C(=O)C([H])([H])C([H])([H])SC([H])([H])[H].[H]OC([H])=O.[H]OP(=O)(O[H])O[H].[H+].[H+].[H+].[H+]	0.26978	-3328.85	-3243.27	6.83186e+18
rp_40_3	RP4	RR-02-1ce92a99d74bf0c1-16-F	[H]OC(=O)C(=O)C([H])([H])C([H])([H])SC([H])([H])[H].NC(Cc1c[nH]c2ccccc12)C(=O)O>>[H]OC(=O)C(=O)C([H])([H])c1c([H])n([H])c2c([H])c([H])c([H])c([H])c12.[H]OC(=O)C([H])(N([H])[H])C([H])([H])C([H])([H])SC([H])([H])[H]	1	726.822	726.822	6.83186e+18
rp_40_3	RP5	RR-02-4aa330e439ffe591-16-F	[H]OC(=O)C(=O)C([H])([H])c1c([H])n([H])c2c([H])c([H])c([H])c([H])c12.N=C(O)C1=CN(C2OC(COP(=O)(O)OP(=O)(O)OCC3OC(n4cnc5c(N)ncnc54)C(OP(=O)(O)O)C3O)C(O)C2O)C=CC1.N.[H+]>>[H]OC(=O)C([H])(N([H])[H])C([H])([H])c1c([H])n([H])c2c([H])c([H])c([H])c([H])c12.[H]O[H].N=C(O)c1ccc[n+](C2OC(COP(=O)(O)OP(=O)(O)OCC3OC(n4cnc5c(N)ncnc54)C(OP(=O)(O)O)C3O)C(O)C2O)c1	0.444146	-4335.05	-4369.28	6.83186e+18
rp_48_1	RP1	RR-02-ae5e3b7bf7aa01fb-16-F	[H]OC(=O)C([H])=C([H])[H].C=CC=C(O)C(=O)O.[H+]>>[H]OC(=O)C(O[H])=C([H])C([H])=C([H])C(=O)C([H])=C([H])[H].[H]O[H]	0.465185	-279.783	-314.012	6.83186e+18
rp_48_1	RP2	RR-02-1e64f70b7da5a9b2-16-F	[H]OC(=O)C(O[H])=C([H])C([H])=C([H])C(=O)C([H])=C([H])[H].[H+]>>O=O.[H]Oc1c([H])c([H])c([H])c(C([H])=C([H])[H])c1O[H]	0.627036	223.137	223.137	6.83186e+18
rp_48_1	RP3	RR-02-cf31e6743e69527b-16-F	[H]Oc1c([H])c([H])c([H])c(C([H])=C([H])[H])c1O[H].N=C(O)C1=CN(C2OC(COP(=O)(O)OP(=O)(O)OCC3OC(n4cnc5c(N)ncnc54)C(O)C3O)C(O)C2O)C=CC1.[H+]>>[H]OC1([H])C([H])=C([H])C([H])=C(C([H])=C([H])[H])C1([H])O[H].N=C(O)c1ccc[n+](C2OC(COP(=O)(O)OP(=O)(O)OCC3OC(n4cnc5c(N)ncnc54)C(O)C3O)C(O)C2O)c1	0.825169	2656.54	2656.54	6.83186e+18
rp_48_1	RP4	RR-02-fce2256f838303a9-16-F	[H]OC1([H])C([H])=C([H])C([H])=C(C([H])=C([H])[H])C1([H])O[H].N=C(O)c1ccc[n+](C2OC(COP(=O)(O)OP(=O)(O)OCC3OC(n4cnc5c(N)ncnc54)C(O)C3O)C(O)C2O)c1>>O=O.[H+].[H]C([H])=C([H])c1c([H])c([H])c([H])c([H])c1[H].[H]N=C(O[H])C1=C([H])N(C2([H])OC([H])(C([H])([H])OP(=O)(O[H])OP(=O)(O[H])OC([H])([H])C3([H])OC([H])(n4c([H])nc5c(N([H])[H])nc([H])nc54)C([H])(O[H])C3([H])O[H])C([H])(O[H])C2([H])O[H])C([H])=C([H])C1([H])[H]	0.646126	-2266.62	-2249.5	6.83186e+18
rp_48_1	RP5	RR-02-caf68bc1dcd9ce0f-16-F	[H]C([H])=C([H])c1c([H])c([H])c([H])c([H])c1[H].O=C=O>>[H]OC(=O)C([H])=C([H])c1c([H])c([H])c([H])c([H])c1[H].[H+]	1	-756.278	-756.278	6.83186e+18
rp_47_9	RP1	RR-02-4a1dd76601f0c699-16-F	[H]OC(=O)C([H])=C([H])[H].CS>>[H]OC(=O)C([H])([H])C([H])([H])SC([H])([H])[H]	0.26978	-30.1793	-47.2941	6.83186e+18
rp_47_9	RP2	RR-02-75de722c3540e277-16-F	[H]OC(=O)C([H])([H])C([H])([H])SC([H])([H])[H].O=CO.O=P(O)(O)O.[H+].[H+].[C-]#[O+]>>[H]OP(=O)(O[H])OC([H])([H])C(=O)C(=O)C([H])([H])C([H])([H])SC([H])([H])[H].[H]O[H].O=O	0.26978	-672.638	-741.097	6.83186e+18
rp_47_9	RP3	RR-02-d93c0743be8055f1-16-F	[H]OP(=O)(O[H])OC([H])([H])C(=O)C(=O)C([H])([H])C([H])([H])SC([H])([H])[H].O.O.O>>[H]OC(=O)C(=O)C([H])([H])C([H])([H])SC([H])([H])[H].[H]OC([H])=O.[H]OP(=O)(O[H])O[H].[H+].[H+].[H+].[H+].[H+].[H+]	0.26978	226.339	363.258	6.83186e+18
rp_47_9	RP4	RR-02-1ce92a99d74bf0c1-16-F	[H]OC(=O)C(=O)C([H])([H])C([H])([H])SC([H])([H])[H].NC(Cc1c[nH]c2ccccc12)C(=O)O>>[H]OC(=O)C(=O)C([H])([H])c1c([H])n([H])c2c([H])c([H])c([H])c([H])c12.[H]OC(=O)C([H])(N([H])[H])C([H])([H])C([H])([H])SC([H])([H])[H]	1	726.822	726.822	6.83186e+18
rp_47_9	RP5	RR-02-d48379272ed51c56-16-F	[H]OC(=O)C(=O)C([H])([H])c1c([H])n([H])c2c([H])c([H])c([H])c([H])c12.N.[H+]>>[H]OC(=O)C([H])(N([H])[H])C([H])([H])c1c([H])n([H])c2c([H])c([H])c([H])c([H])c12.[H]O[H]	1	-2245.37	-2279.6	6.83186e+18
rp_14_1	RP1	RR-02-4a1dd76601f0c699-16-F	[H]OC(=O)C([H])=C([H])[H].CS>>[H]OC(=O)C([H])([H])C([H])([H])SC([H])([H])[H]	0.26978	-30.1793	-47.2941	6.83186e+18
rp_14_1	RP2	RR-02-75de722c3540e277-16-F	[H]OC(=O)C([H])([H])C([H])([H])SC([H])([H])[H].O=CO.O=P(O)(O)O.[H+].[H+].[C-]#[O+]>>[H]OP(=O)(O[H])OC([H])([H])C(=O)C(=O)C([H])([H])C([H])([H])SC([H])([H])[H].[H]O[H].O=O	0.26978	-672.638	-741.097	6.83186e+18
rp_14_1	RP3	RR-02-b9577737a6ec4317-16-F	[H]OP(=O)(O[H])OC([H])([H])C(=O)C(=O)C([H])([H])C([H])([H])SC([H])([H])[H].O.O.O.N=C(O)c1ccc[n+](C2OC(COP(=O)(O)OP(=O)(O)OCC3OC(n4cnc5c(N)ncnc54)C(O)C3O)C(O)C2O)c1.N=C(O)c1ccc[n+](C2OC(COP(=O)(O)OP(=O)(O)OCC3OC(n4cnc5c(N)ncnc54)C(O)C3O)C(O)C2O)c1>>[H]N=C(O[H])C1=C([H])N(C2([H])OC([H])(C([H])([H])OP(=O)(O[H])OP(=O)(O[H])OC([H])([H])C3([H])OC([H])(n4c([H])nc5c(N([H])[H])nc([H])nc54)C([H])(O[H])C3([H])O[H])C([H])(O[H])C2([H])O[H])C([H])=C([H])C1([H])[H].[H]OC(=O)C(=O)C([H])([H])C([H])([H])SC([H])([H])[H].[H]OC([H])=O.[H]OP(=O)(O[H])O[H].[H+].[H+].[H+].[H+]	0.26978	-3328.85	-3243.27	6.83186e+18
rp_14_1	RP4	RR-02-c65adac3ff27eb15-16-F	[H]OC(=O)C(=O)C([H])([H])C([H])([H])SC([H])([H])[H].N=C(O)CCC(N)C(=O)O.[H+].[H+]>>[H]OC(=O)C([H])(N([H])[H])C([H])([H])C([H])([H])SC([H])([H])[H].[H]OC(=O)C([H])([H])C([H])([H])C([H])(C(=O)O[H])N([H])[H]	0.26978	-203.975	-238.205	6.83186e+18
rp_30_2	RP1	RR-02-4a1dd76601f0c699-16-F	[H]OC(=O)C([H])=C([H])[H].CS>>[H]OC(=O)C([H])([H])C([H])([H])SC([H])([H])[H]	0.26978	-30.1793	-47.2941	6.83186e+18
rp_30_2	RP2	RR-02-75de722c3540e277-16-F	[H]OC(=O)C([H])([H])C([H])([H])SC([H])([H])[H].O=CO.O=P(O)(O)O.[H+].[H+].[C-]#[O+]>>[H]OP(=O)(O[H])OC([H])([H])C(=O)C(=O)C([H])([H])C([H])([H])SC([H])([H])[H].[H]O[H].O=O	0.26978	-672.638	-741.097	6.83186e+18
rp_30_2	RP3	RR-02-d93c0743be8055f1-16-F	[H]OP(=O)(O[H])OC([H])([H])C(=O)C(=O)C([H])([H])C([H])([H])SC([H])([H])[H].O.O.O>>[H]OC(=O)C(=O)C([H])([H])C([H])([H])SC([H])([H])[H].[H]OC([H])=O.[H]OP(=O)(O[H])O[H].[H+].[H+].[H+].[H+].[H+].[H+]	0.26978	226.339	363.258	6.83186e+18
rp_30_2	RP4	RR-02-8c6c88601ef94f10-16-F	[H]OC(=O)C(=O)C([H])([H])C([H])([H])SC([H])([H])[H].CC(C)CC(N)C(=O)O>>[H]OC(=O)C(=O)C([H])([H])C([H])(C([H])([H])[H])C([H])([H])[H].[H]OC(=O)C([H])(N([H])[H])C([H])([H])C([H])([H])SC([H])([H])[H]	0.504055	372.051	372.051	6.83186e+18
rp_60_2	RP1	RR-02-4a1dd76601f0c699-16-F	[H]OC(=O)C([H])=C([H])[H].CS>>[H]OC(=O)C([H])([H])C([H])([H])SC([H])([H])[H]	0.26978	-30.1793	-47.2941	2.10534e+18
rp_60_2	RP2	RR-02-75de722c3540e277-16-F	[H]OC(=O)C([H])([H])C([H])([H])SC([H])([H])[H].O=CO.O=P(O)(O)O.[H+].[H+].[C-]#[O+]>>[H]OP(=O)(O[H])OC([H])([H])C(=O)C(=O)C([H])([H])C([H])([H])SC([H])([H])[H].[H]O[H].O=O	0.26978	-672.638	-741.097	2.10534e+18
rp_60_2	RP3	RR-02-d93c0743be8055f1-16-F	[H]OP(=O)(O[H])OC([H])([H])C(=O)C(=O)C([H])([H])C([H])([H])SC([H])([H])[H].O.O.O>>[H]OC(=O)C(=O)C([H])([H])C([H])([H])SC([H])([H])[H].[H]OC([H])=O.[H]OP(=O)(O[H])O[H].[H+].[H+].[H+].[H+].[H+].[H+]	0.26978	226.339	363.258	2.10534e+18
rp_60_2	RP4	RR-02-5023af3ab42db8db-16-F	[H]OC(=O)C(=O)C([H])([H])C([H])([H])SC([H])([H])[H].N=C(O)CCC(N)C(=O)O>>[H]N=C(O[H])C([H])([H])C([H])([H])C(=O)C(=O)O[H].[H]OC(=O)C([H])(N([H])[H])C([H])([H])C([H])([H])SC([H])([H])[H]	1	-225.27	-225.27	2.10534e+18
rp_60_2	RP5	RR-02-babcf3e770b7ab47-16-F	[H]N=C(O[H])C([H])([H])C([H])([H])C(=O)C(=O)O[H].CC(N)C(=O)O>>[H]N=C(O[H])C([H])([H])C([H])([H])C([H])(C(=O)O[H])N([H])[H].[H]OC(=O)C(=O)C([H])([H])[H]	0.577047	63.6072	63.6072	2.10534e+18
rp_17_1	RP1	RR-02-4a1dd76601f0c699-16-F	[H]OC(=O)C([H])=C([H])[H].CS>>[H]OC(=O)C([H])([H])C([H])([H])SC([H])([H])[H]	0.26978	-30.1793	-47.2941	2.10534e+18
rp_17_1	RP2	RR-02-75de722c3540e277-16-F	[H]OC(=O)C([H])([H])C([H])([H])SC([H])([H])[H].O=CO.O=P(O)(O)O.[H+].[H+].[C-]#[O+]>>[H]OP(=O)(O[H])OC([H])([H])C(=O)C(=O)C([H])([H])C([H])([H])SC([H])([H])[H].[H]O[H].O=O	0.26978	-672.638	-741.097	2.10534e+18
rp_17_1	RP3	RR-02-b9577737a6ec4317-16-F	[H]OP(=O)(O[H])OC([H])([H])C(=O)C(=O)C([H])([H])C([H])([H])SC([H])([H])[H].O.O.O.N=C(O)c1ccc[n+](C2OC(COP(=O)(O)OP(=O)(O)OCC3OC(n4cnc5c(N)ncnc54)C(O)C3O)C(O)C2O)c1.N=C(O)c1ccc[n+](C2OC(COP(=O)(O)OP(=O)(O)OCC3OC(n4cnc5c(N)ncnc54)C(O)C3O)C(O)C2O)c1>>[H]N=C(O[H])C1=C([H])N(C2([H])OC([H])(C([H])([H])OP(=O)(O[H])OP(=O)(O[H])OC([H])([H])C3([H])OC([H])(n4c([H])nc5c(N([H])[H])nc([H])nc54)C([H])(O[H])C3([H])O[H])C([H])(O[H])C2([H])O[H])C([H])=C([H])C1([H])[H].[H]OC(=O)C(=O)C([H])([H])C([H])([H])SC([H])([H])[H].[H]OC([H])=O.[H]OP(=O)(O[H])O[H].[H+].[H+].[H+].[H+]	0.26978	-3328.85	-3243.27	2.10534e+18
rp_17_1	RP4	RR-02-c11c921e0ec21e01-16-F	[H]OC(=O)C(=O)C([H])([H])C([H])([H])SC([H])([H])[H].CCC(C)C(N)C(=O)O>>[H]OC(=O)C(=O)C([H])(C([H])([H])[H])C([H])([H])C([H])([H])[H].[H]OC(=O)C([H])(N([H])[H])C([H])([H])C([H])([H])SC([H])([H])[H]	0.504055	372.053	372.053	2.10534e+18
rp_46_1	RP1	RR-02-4a1dd76601f0c699-16-F	[H]OC(=O)C([H])=C([H])[H].CS>>[H]OC(=O)C([H])([H])C([H])([H])SC([H])([H])[H]	0.26978	-30.1793	-47.2941	2.10534e+18
rp_46_1	RP2	RR-02-75de722c3540e277-16-F	[H]OC(=O)C([H])([H])C([H])([H])SC([H])([H])[H].O=CO.O=P(O)(O)O.[H+].[H+].[C-]#[O+]>>[H]OP(=O)(O[H])OC([H])([H])C(=O)C(=O)C([H])([H])C([H])([H])SC([H])([H])[H].[H]O[H].O=O	0.26978	-672.638	-741.097	2.10534e+18
rp_46_1	RP3	RR-02-5fa573c596414649-16-F	[H]OP(=O)(O[H])OC([H])([H])C(=O)C(=O)C([H])([H])C([H])([H])SC([H])([H])[H].O.O=O>>[H]OC(=O)C(=O)C([H])([H])C([H])([H])SC([H])([H])[H].[H]OC([H])=O.[H]OP(=O)(O[H])O[H].[H+].[H+]	0.26978	557.992	609.337	2.10534e+18
rp_46_1	RP4	RR-02-1ce92a99d74bf0c1-16-F	[H]OC(=O)C(=O)C([H])([H])C([H])([H])SC([H])([H])[H].NC(Cc1c[nH]c2ccccc12)C(=O)O>>[H]OC(=O)C(=O)C([H])([H])c1c([H])n([H])c2c([H])c([H])c([H])c([H])c12.[H]OC(=O)C([H])(N([H])[H])C([H])([H])C([H])([H])SC([H])([H])[H]	1	726.822	726.822	2.10534e+18
rp_46_1	RP5	RR-02-259cb6c6e7fb66ce-16-F	[H]OC(=O)C(=O)C([H])([H])c1c([H])n([H])c2c([H])c([H])c([H])c([H])c12.NCC(=O)O>>[H]OC(=O)C([H])(N([H])[H])C([H])([H])c1c([H])n([H])c2c([H])c([H])c([H])c([H])c12.[H]OC(=O)C([H])=O	0.553502	-1062.69	-1062.69	2.10534e+18
rp_16_3	RP1	RR-02-4a1dd76601f0c699-16-F	[H]OC(=O)C([H])=C([H])[H].CS>>[H]OC(=O)C([H])([H])C([H])([H])SC([H])([H])[H]	0.26978	-30.1793	-47.2941	2.10534e+18
rp_16_3	RP2	RR-02-75de722c3540e277-16-F	[H]OC(=O)C([H])([H])C([H])([H])SC([H])([H])[H].O=CO.O=P(O)(O)O.[H+].[H+].[C-]#[O+]>>[H]OP(=O)(O[H])OC([H])([H])C(=O)C(=O)C([H])([H])C([H])([H])SC([H])([H])[H].[H]O[H].O=O	0.26978	-672.638	-741.097	2.10534e+18
rp_16_3	RP3	RR-02-b9577737a6ec4317-16-F	[H]OP(=O)(O[H])OC([H])([H])C(=O)C(=O)C([H])([H])C([H])([H])SC([H])([H])[H].O.O.O.N=C(O)c1ccc[n+](C2OC(COP(=O)(O)OP(=O)(O)OCC3OC(n4cnc5c(N)ncnc54)C(O)C3O)C(O)C2O)c1.N=C(O)c1ccc[n+](C2OC(COP(=O)(O)OP(=O)(O)OCC3OC(n4cnc5c(N)ncnc54)C(O)C3O)C(O)C2O)c1>>[H]N=C(O[H])C1=C([H])N(C2([H])OC([H])(C([H])([H])OP(=O)(O[H])OP(=O)(O[H])OC([H])([H])C3([H])OC([H])(n4c([H])nc5c(N([H])[H])nc([H])nc54)C([H])(O[H])C3([H])O[H])C([H])(O[H])C2([H])O[H])C([H])=C([H])C1([H])[H].[H]OC(=O)C(=O)C([H])([H])C([H])([H])SC([H])([H])[H].[H]OC([H])=O.[H]OP(=O)(O[H])O[H].[H+].[H+].[H+].[H+]	0.26978	-3328.85	-3243.27	2.10534e+18
rp_16_3	RP4	RR-02-c3990ad11a07006b-16-F	[H]OC(=O)C(=O)C([H])([H])C([H])([H])SC([H])([H])[H].N=C(O)C1=CN(C2OC(COP(=O)(O)OP(=O)(O)OCC3OC(n4cnc5c(N)ncnc54)C(O)C3O)C(O)C2O)C=CC1.N.[H+]>>[H]OC(=O)C([H])(N([H])[H])C([H])([H])C([H])([H])SC([H])([H])[H].[H]O[H].N=C(O)c1ccc[n+](C2OC(COP(=O)(O)OP(=O)(O)OCC3OC(n4cnc5c(N)ncnc54)C(O)C3O)C(O)C2O)c1	0.443151	2856.24	2822.01	2.10534e+18
rp_71_4	RP1	RR-02-4a1dd76601f0c699-16-F	[H]OC(=O)C([H])=C([H])[H].CS>>[H]OC(=O)C([H])([H])C([H])([H])SC([H])([H])[H]	0.26978	-30.1793	-47.2941	2.10534e+18
rp_71_4	RP2	RR-02-75de722c3540e277-16-F	[H]OC(=O)C([H])([H])C([H])([H])SC([H])([H])[H].O=CO.O=P(O)(O)O.[H+].[H+].[C-]#[O+]>>[H]OP(=O)(O[H])OC([H])([H])C(=O)C(=O)C([H])([H])C([H])([H])SC([H])([H])[H].[H]O[H].O=O	0.26978	-672.638	-741.097	2.10534e+18
rp_71_4	RP3	RR-02-d93c0743be8055f1-16-F	[H]OP(=O)(O[H])OC([H])([H])C(=O)C(=O)C([H])([H])C([H])([H])SC([H])([H])[H].O.O.O>>[H]OC(=O)C(=O)C([H])([H])C([H])([H])SC([H])([H])[H].[H]OC([H])=O.[H]OP(=O)(O[H])O[H].[H+].[H+].[H+].[H+].[H+].[H+]	0.26978	226.339	363.258	2.10534e+18
rp_71_4	RP4	RR-02-8cde497b973c52ee-16-F	[H]OC(=O)C(=O)C([H])([H])C([H])([H])SC([H])([H])[H].NC(Cc1ccccc1)C(=O)O>>[H]OC(=O)C(=O)C([H])([H])c1c([H])c([H])c([H])c([H])c1[H].[H]OC(=O)C([H])(N([H])[H])C([H])([H])C([H])([H])SC([H])([H])[H]	1	460.435	460.435	2.10534e+18
rp_71_4	RP5	RR-02-c03bc0aea654e4cc-16-F	[H]OC(=O)C(=O)C([H])([H])c1c([H])c([H])c([H])c([H])c1[H].O.Nc1ncnc2c1ncn2C1OC(C[S+](CCC(N)C(=O)O)CC(=O)O)C(O)C1O>>[H]OC(=O)C(=O)C([H])([H])C1(C(=O)O[H])C([H])=C([H])C([H])(O[H])C([H])=C1[H].C[S+](CCC(N)C(=O)O)CC1OC(n2cnc3c(N)ncnc32)C(O)C1O	1	169.876	169.876	2.10534e+18
rp_53_1	RP1	RR-02-4a1dd76601f0c699-16-F	[H]OC(=O)C([H])=C([H])[H].CS>>[H]OC(=O)C([H])([H])C([H])([H])SC([H])([H])[H]	0.26978	-30.1793	-47.2941	7.10692e+18
rp_53_1	RP2	RR-02-75de722c3540e277-16-F	[H]OC(=O)C([H])([H])C([H])([H])SC([H])([H])[H].O=CO.O=P(O)(O)O.[H+].[H+].[C-]#[O+]>>[H]OP(=O)(O[H])OC([H])([H])C(=O)C(=O)C([H])([H])C([H])([H])SC([H])([H])[H].[H]O[H].O=O	0.26978	-672.638	-741.097	7.10692e+18
rp_53_1	RP3	RR-02-b9577737a6ec4317-16-F	[H]OP(=O)(O[H])OC([H])([H])C(=O)C(=O)C([H])([H])C([H])([H])SC([H])([H])[H].O.O.O.N=C(O)c1ccc[n+](C2OC(COP(=O)(O)OP(=O)(O)OCC3OC(n4cnc5c(N)ncnc54)C(O)C3O)C(O)C2O)c1.N=C(O)c1ccc[n+](C2OC(COP(=O)(O)OP(=O)(O)OCC3OC(n4cnc5c(N)ncnc54)C(O)C3O)C(O)C2O)c1>>[H]N=C(O[H])C1=C([H])N(C2([H])OC([H])(C([H])([H])OP(=O)(O[H])OP(=O)(O[H])OC([H])([H])C3([H])OC([H])(n4c([H])nc5c(N([H])[H])nc([H])nc54)C([H])(O[H])C3([H])O[H])C([H])(O[H])C2([H])O[H])C([H])=C([H])C1([H])[H].[H]OC(=O)C(=O)C([H])([H])C([H])([H])SC([H])([H])[H].[H]OC([H])=O.[H]OP(=O)(O[H])O[H].[H+].[H+].[H+].[H+]	0.26978	-3328.85	-3243.27	7.10692e+18
rp_53_1	RP4	RR-02-5023af3ab42db8db-16-F	[H]OC(=O)C(=O)C([H])([H])C([H])([H])SC([H])([H])[H].N=C(O)CCC(N)C(=O)O>>[H]N=C(O[H])C([H])([H])C([H])([H])C(=O)C(=O)O[H].[H]OC(=O)C([H])(N([H])[H])C([H])([H])C([H])([H])SC([H])([H])[H]	1	-225.27	-225.27	7.10692e+18
rp_53_1	RP5	RR-02-701c2223cfee4fc6-16-F	[H]N=C(O[H])C([H])([H])C([H])([H])C(=O)C(=O)O[H].NC(CS)C(=O)O>>[H]N=C(O[H])C([H])([H])C([H])([H])C([H])(C(=O)O[H])N([H])[H].[H]OC(=O)C(=O)C([H])([H])S[H]	0.56053	96.1987	96.1987	7.10692e+18
rp_69_2	RP1	RR-02-4a1dd76601f0c699-16-F	[H]OC(=O)C([H])=C([H])[H].CS>>[H]OC(=O)C([H])([H])C([H])([H])SC([H])([H])[H]	0.26978	-30.1793	-47.2941	7.10692e+18
rp_69_2	RP2	RR-02-75de722c3540e277-16-F	[H]OC(=O)C([H])([H])C([H])([H])SC([H])([H])[H].O=CO.O=P(O)(O)O.[H+].[H+].[C-]#[O+]>>[H]OP(=O)(O[H])OC([H])([H])C(=O)C(=O)C([H])([H])C([H])([H])SC([H])([H])[H].[H]O[H].O=O	0.26978	-672.638	-741.097	7.10692e+18
rp_69_2	RP3	RR-02-d93c0743be8055f1-16-F	[H]OP(=O)(O[H])OC([H])([H])C(=O)C(=O)C([H])([H])C([H])([H])SC([H])([H])[H].O.O.O>>[H]OC(=O)C(=O)C([H])([H])C([H])([H])SC([H])([H])[H].[H]OC([H])=O.[H]OP(=O)(O[H])O[H].[H+].[H+].[H+].[H+].[H+].[H+]	0.26978	226.339	363.258	7.10692e+18
rp_69_2	RP4	RR-02-8cde497b973c52ee-16-F	[H]OC(=O)C(=O)C([H])([H])C([H])([H])SC([H])([H])[H].NC(Cc1ccccc1)C(=O)O>>[H]OC(=O)C(=O)C([H])([H])c1c([H])c([H])c([H])c([H])c1[H].[H]OC(=O)C([H])(N([H])[H])C([H])([H])C([H])([H])SC([H])([H])[H]	1	460.435	460.435	7.10692e+18
rp_69_2	RP5	RR-02-3d6f33e5686058d1-16-F	[H]OC(=O)C(=O)C([H])([H])c1c([H])c([H])c([H])c([H])c1[H].NC(CC(=O)O)C(=O)O>>[H]OC(=O)C(=O)C([H])([H])C(=O)O[H].[H]OC(=O)C([H])(N([H])[H])C([H])([H])c1c([H])c([H])c([H])c([H])c1[H]	0.32672	-1360.97	-1360.97	7.10692e+18
rp_21_1	RP1	RR-02-4a1dd76601f0c699-16-F	[H]OC(=O)C([H])=C([H])[H].CS>>[H]OC(=O)C([H])([H])C([H])([H])SC([H])([H])[H]	0.26978	-30.1793	-47.2941	7.10692e+18
rp_21_1	RP2	RR-02-75de722c3540e277-16-F	[H]OC(=O)C([H])([H])C([H])([H])SC([H])([H])[H].O=CO.O=P(O)(O)O.[H+].[H+].[C-]#[O+]>>[H]OP(=O)(O[H])OC([H])([H])C(=O)C(=O)C([H])([H])C([H])([H])SC([H])([H])[H].[H]O[H].O=O	0.26978	-672.638	-741.097	7.10692e+18
rp_21_1	RP3	RR-02-b9577737a6ec4317-16-F	[H]OP(=O)(O[H])OC([H])([H])C(=O)C(=O)C([H])([H])C([H])([H])SC([H])([H])[H].O.O.O.N=C(O)c1ccc[n+](C2OC(COP(=O)(O)OP(=O)(O)OCC3OC(n4cnc5c(N)ncnc54)C(O)C3O)C(O)C2O)c1.N=C(O)c1ccc[n+](C2OC(COP(=O)(O)OP(=O)(O)OCC3OC(n4cnc5c(N)ncnc54)C(O)C3O)C(O)C2O)c1>>[H]N=C(O[H])C1=C([H])N(C2([H])OC([H])(C([H])([H])OP(=O)(O[H])OP(=O)(O[H])OC([H])([H])C3([H])OC([H])(n4c([H])nc5c(N([H])[H])nc([H])nc54)C([H])(O[H])C3([H])O[H])C([H])(O[H])C2([H])O[H])C([H])=C([H])C1([H])[H].[H]OC(=O)C(=O)C([H])([H])C([H])([H])SC([H])([H])[H].[H]OC([H])=O.[H]OP(=O)(O[H])O[H].[H+].[H+].[H+].[H+]	0.26978	-3328.85	-3243.27	7.10692e+18
rp_21_1	RP4	RR-02-86a1bb2a6efb0763-16-F	[H]OC(=O)C(=O)C([H])([H])C([H])([H])SC([H])([H])[H].NC(CCC(=O)O)C(=O)O>>[H]OC(=O)C(=O)C([H])([H])C([H])([H])C(=O)O[H].[H]OC(=O)C([H])(N([H])[H])C([H])([H])C([H])([H])SC([H])([H])[H]	1	-724.402	-724.402	7.10692e+18
rp_11_1	RP1	RR-02-d865de9576772934-16-F	[H]OC(=O)C([H])=C([H])[H].N=C(O)C1=CN(C2OC(COP(=O)(O)OP(=O)(O)OCC3OC(n4cnc5c(N)ncnc54)C(O)C3O)C(O)C2O)C=CC1.[H+].[H+]>>[H]C(=O)C([H])=C([H])[H].[H]O[H].N=C(O)c1ccc[n+](C2OC(COP(=O)(O)OP(=O)(O)OCC3OC(n4cnc5c(N)ncnc54)C(O)C3O)C(O)C2O)c1	0.436725	182.895	148.665	7.10692e+18
rp_11_1	RP2	RR-02-563178db42b189dc-16-F	[H]C(=O)C([H])=C([H])[H].N=C(O)C1=CN(C2OC(COP(=O)(O)OP(=O)(O)OCC3OC(n4cnc5c(N)ncnc54)C(OP(=O)(O)O)C3O)C(O)C2O)C=CC1.[H+]>>[H]OC([H])([H])C([H])=C([H])[H].N=C(O)c1ccc[n+](C2OC(COP(=O)(O)OP(=O)(O)OCC3OC(n4cnc5c(N)ncnc54)C(OP(=O)(O)O)C3O)C(O)C2O)c1	1	-4074.02	-4091.13	7.10692e+18
rp_11_1	RP3	RR-02-18e2b7b6466c2e07-16-F	[H]OC([H])([H])C([H])=C([H])[H].O=CO.[H+]>>[H]C([H])=C([H])OC(=O)C([H])([H])[H].[H]O[H]	1	-51.6304	-68.7453	7.10692e+18
rp_11_1	RP4	RR-02-051687acc272a08e-16-F	[H]C([H])=C([H])OC(=O)C([H])([H])[H].CC(=O)CC(=O)SCCN=C(O)CCN=C(O)C(O)C(C)(C)COP(=O)(O)OP(=O)(O)OCC1OC(n2cnc3c(N)ncnc32)C(O)C1OP(=O)(O)O>>[H]OC(=O)C([H])([H])C(=O)C([H])([H])[H].C=CCC(=O)SCCN=C(O)CCN=C(O)C(O)C(C)(C)COP(=O)(O)OP(=O)(O)OCC1OC(n2cnc3c(N)ncnc32)C(O)C1OP(=O)(O)O.[H+]	0.507245	-3755.89	-3755.89	7.10692e+18
rp_30_1	RP1	RR-02-4a1dd76601f0c699-16-F	[H]OC(=O)C([H])=C([H])[H].CS>>[H]OC(=O)C([H])([H])C([H])([H])SC([H])([H])[H]	0.26978	-30.1793	-47.2941	7.10692e+18
rp_30_1	RP2	RR-02-75de722c3540e277-16-F	[H]OC(=O)C([H])([H])C([H])([H])SC([H])([H])[H].O=CO.O=P(O)(O)O.[H+].[H+].[C-]#[O+]>>[H]OP(=O)(O[H])OC([H])([H])C(=O)C(=O)C([H])([H])C([H])([H])SC([H])([H])[H].[H]O[H].O=O	0.26978	-672.638	-741.097	7.10692e+18
rp_30_1	RP3	RR-02-5fa573c596414649-16-F	[H]OP(=O)(O[H])OC([H])([H])C(=O)C(=O)C([H])([H])C([H])([H])SC([H])([H])[H].O.O=O>>[H]OC(=O)C(=O)C([H])([H])C([H])([H])SC([H])([H])[H].[H]OC([H])=O.[H]OP(=O)(O[H])O[H].[H+].[H+]	0.26978	557.992	609.337	7.10692e+18
rp_30_1	RP4	RR-02-8c6c88601ef94f10-16-F	[H]OC(=O)C(=O)C([H])([H])C([H])([H])SC([H])([H])[H].CC(C)CC(N)C(=O)O>>[H]OC(=O)C(=O)C([H])([H])C([H])(C([H])([H])[H])C([H])([H])[H].[H]OC(=O)C([H])(N([H])[H])C([H])([H])C([H])([H])SC([H])([H])[H]	0.504055	372.051	372.051	7.10692e+18
rp_47_8	RP1	RR-02-4a1dd76601f0c699-16-F	[H]OC(=O)C([H])=C([H])[H].CS>>[H]OC(=O)C([H])([H])C([H])([H])SC([H])([H])[H]	0.26978	-30.1793	-47.2941	2.27278e+18
rp_47_8	RP2	RR-02-75de722c3540e277-16-F	[H]OC(=O)C([H])([H])C([H])([H])SC([H])([H])[H].O=CO.O=P(O)(O)O.[H+].[H+].[C-]#[O+]>>[H]OP(=O)(O[H])OC([H])([H])C(=O)C(=O)C([H])([H])C([H])([H])SC([H])([H])[H].[H]O[H].O=O	0.26978	-672.638	-741.097	2.27278e+18
rp_47_8	RP3	RR-02-d93c0743be8055f1-16-F	[H]OP(=O)(O[H])OC([H])([H])C(=O)C(=O)C([H])([H])C([H])([H])SC([H])([H])[H].O.O.O>>[H]OC(=O)C(=O)C([H])([H])C([H])([H])SC([H])([H])[H].[H]OC([H])=O.[H]OP(=O)(O[H])O[H].[H+].[H+].[H+].[H+].[H+].[H+]	0.26978	226.339	363.258	2.27278e+18
rp_47_8	RP4	RR-02-1ce92a99d74bf0c1-16-F	[H]OC(=O)C(=O)C([H])([H])C([H])([H])SC([H])([H])[H].NC(Cc1c[nH]c2ccccc12)C(=O)O>>[H]OC(=O)C(=O)C([H])([H])c1c([H])n([H])c2c([H])c([H])c([H])c([H])c12.[H]OC(=O)C([H])(N([H])[H])C([H])([H])C([H])([H])SC([H])([H])[H]	1	726.822	726.822	2.27278e+18
rp_47_8	RP5	RR-02-4aa330e439ffe591-16-F	[H]OC(=O)C(=O)C([H])([H])c1c([H])n([H])c2c([H])c([H])c([H])c([H])c12.N=C(O)C1=CN(C2OC(COP(=O)(O)OP(=O)(O)OCC3OC(n4cnc5c(N)ncnc54)C(OP(=O)(O)O)C3O)C(O)C2O)C=CC1.N.[H+]>>[H]OC(=O)C([H])(N([H])[H])C([H])([H])c1c([H])n([H])c2c([H])c([H])c([H])c([H])c12.[H]O[H].N=C(O)c1ccc[n+](C2OC(COP(=O)(O)OP(=O)(O)OCC3OC(n4cnc5c(N)ncnc54)C(OP(=O)(O)O)C3O)C(O)C2O)c1	0.444146	-4335.05	-4369.28	2.27278e+18
rp_57_3	RP1	RR-02-4a1dd76601f0c699-16-F	[H]OC(=O)C([H])=C([H])[H].CS>>[H]OC(=O)C([H])([H])C([H])([H])SC([H])([H])[H]	0.26978	-30.1793	-47.2941	2.27278e+18
rp_57_3	RP2	RR-02-75de722c3540e277-16-F	[H]OC(=O)C([H])([H])C([H])([H])SC([H])([H])[H].O=CO.O=P(O)(O)O.[H+].[H+].[C-]#[O+]>>[H]OP(=O)(O[H])OC([H])([H])C(=O)C(=O)C([H])([H])C([H])([H])SC([H])([H])[H].[H]O[H].O=O	0.26978	-672.638	-741.097	2.27278e+18
rp_57_3	RP3	RR-02-d93c0743be8055f1-16-F	[H]OP(=O)(O[H])OC([H])([H])C(=O)C(=O)C([H])([H])C([H])([H])SC([H])([H])[H].O.O.O>>[H]OC(=O)C(=O)C([H])([H])C([H])([H])SC([H])([H])[H].[H]OC([H])=O.[H]OP(=O)(O[H])O[H].[H+].[H+].[H+].[H+].[H+].[H+]	0.26978	226.339	363.258	2.27278e+18
rp_57_3	RP4	RR-02-5023af3ab42db8db-16-F	[H]OC(=O)C(=O)C([H])([H])C([H])([H])SC([H])([H])[H].N=C(O)CCC(N)C(=O)O>>[H]N=C(O[H])C([H])([H])C([H])([H])C(=O)C(=O)O[H].[H]OC(=O)C([H])(N([H])[H])C([H])([H])C([H])([H])SC([H])([H])[H]	1	-225.27	-225.27	2.27278e+18
rp_57_3	RP5	RR-02-977ff93541fa08b1-16-F	[H]N=C(O[H])C([H])([H])C([H])([H])C(=O)C(=O)O[H].OO.N>>[H]N=C(O[H])C([H])([H])C([H])([H])C([H])(C(=O)O[H])N([H])[H].[H]O[H].O=O	0.422817	662.783	645.668	2.27278e+18
rp_11_2	RP1	RR-02-d865de9576772934-16-F	[H]OC(=O)C([H])=C([H])[H].N=C(O)C1=CN(C2OC(COP(=O)(O)OP(=O)(O)OCC3OC(n4cnc5c(N)ncnc54)C(O)C3O)C(O)C2O)C=CC1.[H+].[H+]>>[H]C(=O)C([H])=C([H])[H].[H]O[H].N=C(O)c1ccc[n+](C2OC(COP(=O)(O)OP(=O)(O)OCC3OC(n4cnc5c(N)ncnc54)C(O)C3O)C(O)C2O)c1	0.436725	182.895	148.665	2.27278e+18
rp_11_2	RP2	RR-02-563178db42b189dc-16-F	[H]C(=O)C([H])=C([H])[H].N=C(O)C1=CN(C2OC(COP(=O)(O)OP(=O)(O)OCC3OC(n4cnc5c(N)ncnc54)C(O)C3O)C(O)C2O)C=CC1.[H+]>>[H]OC([H])([H])C([H])=C([H])[H].N=C(O)c1ccc[n+](C2OC(COP(=O)(O)OP(=O)(O)OCC3OC(n4cnc5c(N)ncnc54)C(O)C3O)C(O)C2O)c1	1	103.091	85.9765	2.27278e+18
rp_11_2	RP3	RR-02-18e2b7b6466c2e07-16-F	[H]OC([H])([H])C([H])=C([H])[H].O=CO.[H+]>>[H]C([H])=C([H])OC(=O)C([H])([H])[H].[H]O[H]	1	-51.6304	-68.7453	2.27278e+18
rp_11_2	RP4	RR-02-051687acc272a08e-16-F	[H]C([H])=C([H])OC(=O)C([H])([H])[H].CC(=O)CC(=O)SCCN=C(O)CCN=C(O)C(O)C(C)(C)COP(=O)(O)OP(=O)(O)OCC1OC(n2cnc3c(N)ncnc32)C(O)C1OP(=O)(O)O>>[H]OC(=O)C([H])([H])C(=O)C([H])([H])[H].C=CCC(=O)SCCN=C(O)CCN=C(O)C(O)C(C)(C)COP(=O)(O)OP(=O)(O)OCC1OC(n2cnc3c(N)ncnc32)C(O)C1OP(=O)(O)O.[H+]	0.507245	-3755.89	-3755.89	2.27278e+18
rp_74_1	RP1	RR-02-4a1dd76601f0c699-16-F	[H]OC(=O)C([H])=C([H])[H].CS>>[H]OC(=O)C([H])([H])C([H])([H])SC([H])([H])[H]	0.26978	-30.1793	-47.2941	2.27278e+18
rp_74_1	RP2	RR-02-75de722c3540e277-16-F	[H]OC(=O)C([H])([H])C([H])([H])SC([H])([H])[H].O=CO.O=P(O)(O)O.[H+].[H+].[C-]#[O+]>>[H]OP(=O)(O[H])OC([H])([H])C(=O)C(=O)C([H])([H])C([H])([H])SC([H])([H])[H].[H]O[H].O=O	0.26978	-672.638	-741.097	2.27278e+18
rp_74_1	RP3	RR-02-5fa573c596414649-16-F	[H]OP(=O)(O[H])OC([H])([H])C(=O)C(=O)C([H])([H])C([H])([H])SC([H])([H])[H].O.O=O>>[H]OC(=O)C(=O)C([H])([H])C([H])([H])SC([H])([H])[H].[H]OC([H])=O.[H]OP(=O)(O[H])O[H].[H+].[H+]	0.26978	557.992	609.337	2.27278e+18
rp_74_1	RP4	RR-02-8cde497b973c52ee-16-F	[H]OC(=O)C(=O)C([H])([H])C([H])([H])SC([H])([H])[H].NC(Cc1ccccc1)C(=O)O>>[H]OC(=O)C(=O)C([H])([H])c1c([H])c([H])c([H])c([H])c1[H].[H]OC(=O)C([H])(N([H])[H])C([H])([H])C([H])([H])SC([H])([H])[H]	1	460.435	460.435	2.27278e+18
rp_74_1	RP5	RR-02-5b15676e96e50bd9-16-F	[H]OC(=O)C(=O)C([H])([H])c1c([H])c([H])c([H])c([H])c1[H].N=C(O)C1=CN(C2OC(COP(=O)(O)OP(=O)(O)OCC3OC(n4cnc5c(N)ncnc54)C(O)C3O)C(O)C2O)C=CC1.N.[H+]>>[H]OC(=O)C([H])(N([H])[H])C([H])([H])c1c([H])c([H])c([H])c([H])c1[H].[H]O[H].N=C(O)c1ccc[n+](C2OC(COP(=O)(O)OP(=O)(O)OCC3OC(n4cnc5c(N)ncnc54)C(O)C3O)C(O)C2O)c1	0.646126	108.449	74.2194	2.27278e+18
rp_29_2	RP1	RR-02-4a1dd76601f0c699-16-F	[H]OC(=O)C([H])=C([H])[H].CS>>[H]OC(=O)C([H])([H])C([H])([H])SC([H])([H])[H]	0.26978	-30.1793	-47.2941	2.27278e+18
rp_29_2	RP2	RR-02-75de722c3540e277-16-F	[H]OC(=O)C([H])([H])C([H])([H])SC([H])([H])[H].O=CO.O=P(O)(O)O.[H+].[H+].[C-]#[O+]>>[H]OP(=O)(O[H])OC([H])([H])C(=O)C(=O)C([H])([H])C([H])([H])SC([H])([H])[H].[H]O[H].O=O	0.26978	-672.638	-741.097	2.27278e+18
rp_29_2	RP3	RR-02-d93c0743be8055f1-16-F	[H]OP(=O)(O[H])OC([H])([H])C(=O)C(=O)C([H])([H])C([H])([H])SC([H])([H])[H].O.O.O>>[H]OC(=O)C(=O)C([H])([H])C([H])([H])SC([H])([H])[H].[H]OC([H])=O.[H]OP(=O)(O[H])O[H].[H+].[H+].[H+].[H+].[H+].[H+]	0.26978	226.339	363.258	2.27278e+18
rp_29_2	RP4	RR-02-4a0f12c2fe054338-16-F	[H]OC(=O)C(=O)C([H])([H])C([H])([H])SC([H])([H])[H].NC(CC(=O)O)C(=O)O>>[H]OC(=O)C(=O)C([H])([H])C(=O)O[H].[H]OC(=O)C([H])(N([H])[H])C([H])([H])C([H])([H])SC([H])([H])[H]	0.26978	-900.532	-900.532	2.27278e+18
rp_56_1	RP1	RR-02-4a1dd76601f0c699-16-F	[H]OC(=O)C([H])=C([H])[H].CS>>[H]OC(=O)C([H])([H])C([H])([H])SC([H])([H])[H]	0.26978	-30.1793	-47.2941	1.53068e+18
rp_56_1	RP2	RR-02-75de722c3540e277-16-F	[H]OC(=O)C([H])([H])C([H])([H])SC([H])([H])[H].O=CO.O=P(O)(O)O.[H+].[H+].[C-]#[O+]>>[H]OP(=O)(O[H])OC([H])([H])C(=O)C(=O)C([H])([H])C([H])([H])SC([H])([H])[H].[H]O[H].O=O	0.26978	-672.638	-741.097	1.53068e+18
rp_56_1	RP3	RR-02-5fa573c596414649-16-F	[H]OP(=O)(O[H])OC([H])([H])C(=O)C(=O)C([H])([H])C([H])([H])SC([H])([H])[H].O.O=O>>[H]OC(=O)C(=O)C([H])([H])C([H])([H])SC([H])([H])[H].[H]OC([H])=O.[H]OP(=O)(O[H])O[H].[H+].[H+]	0.26978	557.992	609.337	1.53068e+18
rp_56_1	RP4	RR-02-5023af3ab42db8db-16-F	[H]OC(=O)C(=O)C([H])([H])C([H])([H])SC([H])([H])[H].N=C(O)CCC(N)C(=O)O>>[H]N=C(O[H])C([H])([H])C([H])([H])C(=O)C(=O)O[H].[H]OC(=O)C([H])(N([H])[H])C([H])([H])C([H])([H])SC([H])([H])[H]	1	-225.27	-225.27	1.53068e+18
rp_56_1	RP5	RR-02-0a9f1930e5f61e0d-16-F	[H]N=C(O[H])C([H])([H])C([H])([H])C(=O)C(=O)O[H].N=C(O)C1=CN(C2OC(COP(=O)(O)OP(=O)(O)OCC3OC(n4cnc5c(N)ncnc54)C(O)C3O)C(O)C2O)C=CC1.NC1C(O)C(O)C(O)C(O)C1O.[H+]>>[H]N=C(O[H])C([H])([H])C([H])([H])C([H])(C(=O)O[H])N([H])[H].[H]OC1([H])C([H])(O[H])C([H])(O[H])C([H])(O[H])C([H])(O[H])C1([H])O[H].N=C(O)c1ccc[n+](C2OC(COP(=O)(O)OP(=O)(O)OCC3OC(n4cnc5c(N)ncnc54)C(O)C3O)C(O)C2O)c1	0.26978	-199.484	-216.599	1.53068e+18
rp_28_1	RP1	RR-02-4a1dd76601f0c699-16-F	[H]OC(=O)C([H])=C([H])[H].CS>>[H]OC(=O)C([H])([H])C([H])([H])SC([H])([H])[H]	0.26978	-30.1793	-47.2941	1.53068e+18
rp_28_1	RP2	RR-02-75de722c3540e277-16-F	[H]OC(=O)C([H])([H])C([H])([H])SC([H])([H])[H].O=CO.O=P(O)(O)O.[H+].[H+].[C-]#[O+]>>[H]OP(=O)(O[H])OC([H])([H])C(=O)C(=O)C([H])([H])C([H])([H])SC([H])([H])[H].[H]O[H].O=O	0.26978	-672.638	-741.097	1.53068e+18
rp_28_1	RP3	RR-02-5fa573c596414649-16-F	[H]OP(=O)(O[H])OC([H])([H])C(=O)C(=O)C([H])([H])C([H])([H])SC([H])([H])[H].O.O=O>>[H]OC(=O)C(=O)C([H])([H])C([H])([H])SC([H])([H])[H].[H]OC([H])=O.[H]OP(=O)(O[H])O[H].[H+].[H+]	0.26978	557.992	609.337	1.53068e+18
rp_28_1	RP4	RR-02-ea0f1e3db0943ee6-16-F	[H]OC(=O)C(=O)C([H])([H])C([H])([H])SC([H])([H])[H].CC(C)C(N)C(=O)O>>[H]OC(=O)C(=O)C([H])(C([H])([H])[H])C([H])([H])[H].[H]OC(=O)C([H])(N([H])[H])C([H])([H])C([H])([H])SC([H])([H])[H]	0.504055	195.937	195.937	1.53068e+18
rp_47_4	RP1	RR-02-4a1dd76601f0c699-16-F	[H]OC(=O)C([H])=C([H])[H].CS>>[H]OC(=O)C([H])([H])C([H])([H])SC([H])([H])[H]	0.26978	-30.1793	-47.2941	1.53068e+18
rp_47_4	RP2	RR-02-75de722c3540e277-16-F	[H]OC(=O)C([H])([H])C([H])([H])SC([H])([H])[H].O=CO.O=P(O)(O)O.[H+].[H+].[C-]#[O+]>>[H]OP(=O)(O[H])OC([H])([H])C(=O)C(=O)C([H])([H])C([H])([H])SC([H])([H])[H].[H]O[H].O=O	0.26978	-672.638	-741.097	1.53068e+18
rp_47_4	RP3	RR-02-5fa573c596414649-16-F	[H]OP(=O)(O[H])OC([H])([H])C(=O)C(=O)C([H])([H])C([H])([H])SC([H])([H])[H].O.O=O>>[H]OC(=O)C(=O)C([H])([H])C([H])([H])SC([H])([H])[H].[H]OC([H])=O.[H]OP(=O)(O[H])O[H].[H+].[H+]	0.26978	557.992	609.337	1.53068e+18
rp_47_4	RP4	RR-02-1ce92a99d74bf0c1-16-F	[H]OC(=O)C(=O)C([H])([H])C([H])([H])SC([H])([H])[H].NC(Cc1c[nH]c2ccccc12)C(=O)O>>[H]OC(=O)C(=O)C([H])([H])c1c([H])n([H])c2c([H])c([H])c([H])c([H])c12.[H]OC(=O)C([H])(N([H])[H])C([H])([H])C([H])([H])SC([H])([H])[H]	1	726.822	726.822	1.53068e+18
rp_47_4	RP5	RR-02-d48379272ed51c56-16-F	[H]OC(=O)C(=O)C([H])([H])c1c([H])n([H])c2c([H])c([H])c([H])c([H])c12.N.[H+]>>[H]OC(=O)C([H])(N([H])[H])C([H])([H])c1c([H])n([H])c2c([H])c([H])c([H])c([H])c12.[H]O[H]	1	-2245.37	-2279.6	1.53068e+18
rp_71_1	RP1	RR-02-4a1dd76601f0c699-16-F	[H]OC(=O)C([H])=C([H])[H].CS>>[H]OC(=O)C([H])([H])C([H])([H])SC([H])([H])[H]	0.26978	-30.1793	-47.2941	1.53068e+18
rp_71_1	RP2	RR-02-75de722c3540e277-16-F	[H]OC(=O)C([H])([H])C([H])([H])SC([H])([H])[H].O=CO.O=P(O)(O)O.[H+].[H+].[C-]#[O+]>>[H]OP(=O)(O[H])OC([H])([H])C(=O)C(=O)C([H])([H])C([H])([H])SC([H])([H])[H].[H]O[H].O=O	0.26978	-672.638	-741.097	1.53068e+18
rp_71_1	RP3	RR-02-5fa573c596414649-16-F	[H]OP(=O)(O[H])OC([H])([H])C(=O)C(=O)C([H])([H])C([H])([H])SC([H])([H])[H].O.O=O>>[H]OC(=O)C(=O)C([H])([H])C([H])([H])SC([H])([H])[H].[H]OC([H])=O.[H]OP(=O)(O[H])O[H].[H+].[H+]	0.26978	557.992	609.337	1.53068e+18
rp_71_1	RP4	RR-02-8cde497b973c52ee-16-F	[H]OC(=O)C(=O)C([H])([H])C([H])([H])SC([H])([H])[H].NC(Cc1ccccc1)C(=O)O>>[H]OC(=O)C(=O)C([H])([H])c1c([H])c([H])c([H])c([H])c1[H].[H]OC(=O)C([H])(N([H])[H])C([H])([H])C([H])([H])SC([H])([H])[H]	1	460.435	460.435	1.53068e+18
rp_71_1	RP5	RR-02-6da3415eab8ba476-16-F	[H]OC(=O)C(=O)C([H])([H])c1c([H])c([H])c([H])c([H])c1[H].O.O=C=O>>[H]OC(=O)C(=O)C([H])([H])C1(C(=O)O[H])C([H])=C([H])C([H])(O[H])C([H])=C1[H].[H+]	0.517969	-998.996	-998.996	1.53068e+18
rp_73_1	RP1	RR-02-4a1dd76601f0c699-16-F	[H]OC(=O)C([H])=C([H])[H].CS>>[H]OC(=O)C([H])([H])C([H])([H])SC([H])([H])[H]	0.26978	-30.1793	-47.2941	1.53068e+18
rp_73_1	RP2	RR-02-75de722c3540e277-16-F	[H]OC(=O)C([H])([H])C([H])([H])SC([H])([H])[H].O=CO.O=P(O)(O)O.[H+].[H+].[C-]#[O+]>>[H]OP(=O)(O[H])OC([H])([H])C(=O)C(=O)C([H])([H])C([H])([H])SC([H])([H])[H].[H]O[H].O=O	0.26978	-672.638	-741.097	1.53068e+18
rp_73_1	RP3	RR-02-5fa573c596414649-16-F	[H]OP(=O)(O[H])OC([H])([H])C(=O)C(=O)C([H])([H])C([H])([H])SC([H])([H])[H].O.O=O>>[H]OC(=O)C(=O)C([H])([H])C([H])([H])SC([H])([H])[H].[H]OC([H])=O.[H]OP(=O)(O[H])O[H].[H+].[H+]	0.26978	557.992	609.337	1.53068e+18
rp_73_1	RP4	RR-02-8cde497b973c52ee-16-F	[H]OC(=O)C(=O)C([H])([H])C([H])([H])SC([H])([H])[H].NC(Cc1ccccc1)C(=O)O>>[H]OC(=O)C(=O)C([H])([H])c1c([H])c([H])c([H])c([H])c1[H].[H]OC(=O)C([H])(N([H])[H])C([H])([H])C([H])([H])SC([H])([H])[H]	1	460.435	460.435	1.53068e+18
rp_73_1	RP5	RR-02-b70441a7c5a8ec3b-16-F	[H]OC(=O)C(=O)C([H])([H])c1c([H])c([H])c([H])c([H])c1[H].NC(Cc1ccc(O)cc1)C(=O)O>>[H]OC(=O)C(=O)C([H])([H])c1c([H])c([H])c(O[H])c([H])c1[H].[H]OC(=O)C([H])(N([H])[H])C([H])([H])c1c([H])c([H])c([H])c([H])c1[H]	1	-406.337	-406.337	1.53068e+18
rp_57_1	RP1	RR-02-4a1dd76601f0c699-16-F	[H]OC(=O)C([H])=C([H])[H].CS>>[H]OC(=O)C([H])([H])C([H])([H])SC([H])([H])[H]	0.26978	-30.1793	-47.2941	8.52164e+18
rp_57_1	RP2	RR-02-75de722c3540e277-16-F	[H]OC(=O)C([H])([H])C([H])([H])SC([H])([H])[H].O=CO.O=P(O)(O)O.[H+].[H+].[C-]#[O+]>>[H]OP(=O)(O[H])OC([H])([H])C(=O)C(=O)C([H])([H])C([H])([H])SC([H])([H])[H].[H]O[H].O=O	0.26978	-672.638	-741.097	8.52164e+18
rp_57_1	RP3	RR-02-5fa573c596414649-16-F	[H]OP(=O)(O[H])OC([H])([H])C(=O)C(=O)C([H])([H])C([H])([H])SC([H])([H])[H].O.O=O>>[H]OC(=O)C(=O)C([H])([H])C([H])([H])SC([H])([H])[H].[H]OC([H])=O.[H]OP(=O)(O[H])O[H].[H+].[H+]	0.26978	557.992	609.337	8.52164e+18
rp_57_1	RP4	RR-02-5023af3ab42db8db-16-F	[H]OC(=O)C(=O)C([H])([H])C([H])([H])SC([H])([H])[H].N=C(O)CCC(N)C(=O)O>>[H]N=C(O[H])C([H])([H])C([H])([H])C(=O)C(=O)O[H].[H]OC(=O)C([H])(N([H])[H])C([H])([H])C([H])([H])SC([H])([H])[H]	1	-225.27	-225.27	8.52164e+18
rp_57_1	RP5	RR-02-977ff93541fa08b1-16-F	[H]N=C(O[H])C([H])([H])C([H])([H])C(=O)C(=O)O[H].OO.N>>[H]N=C(O[H])C([H])([H])C([H])([H])C([H])(C(=O)O[H])N([H])[H].[H]O[H].O=O	0.422817	662.783	645.668	8.52164e+18
rp_33_2	RP1	RR-02-4a1dd76601f0c699-16-F	[H]OC(=O)C([H])=C([H])[H].CS>>[H]OC(=O)C([H])([H])C([H])([H])SC([H])([H])[H]	0.26978	-30.1793	-47.2941	8.52164e+18
rp_33_2	RP2	RR-02-75de722c3540e277-16-F	[H]OC(=O)C([H])([H])C([H])([H])SC([H])([H])[H].O=CO.O=P(O)(O)O.[H+].[H+].[C-]#[O+]>>[H]OP(=O)(O[H])OC([H])([H])C(=O)C(=O)C([H])([H])C([H])([H])SC([H])([H])[H].[H]O[H].O=O	0.26978	-672.638	-741.097	8.52164e+18
rp_33_2	RP3	RR-02-a611651f97fe2f44-16-F	[H]OP(=O)(O[H])OC([H])([H])C(=O)C(=O)C([H])([H])C([H])([H])SC([H])([H])[H].O>>[H]OC([H])(C(=O)C([H])([H])OP(=O)(O[H])O[H])C([H])(O[H])C([H])([H])SC([H])([H])[H]	0.446199	-273.369	-273.369	8.52164e+18
rp_33_2	RP4	RR-02-503b85911e9eadc6-16-F	[H]OC([H])(C(=O)C([H])([H])OP(=O)(O[H])O[H])C([H])(O[H])C([H])([H])SC([H])([H])[H]>>[H]OC1([H])C([H])(OP(=O)(O[H])O[H])OC([H])(C([H])([H])SC([H])([H])[H])C1([H])O[H]	0.399379	5.76402	5.76402	8.52164e+18
rp_33_2	RP5	RR-02-90f04cb1d82432d2-16-F	[H]OC1([H])C([H])(OP(=O)(O[H])O[H])OC([H])(C([H])([H])SC([H])([H])[H])C1([H])O[H].Nc1nc[nH]c2ncnc1-2>>[H]OC1([H])C([H])(n2c([H])nc3c(N([H])[H])nc([H])nc32)OC([H])(C([H])([H])SC([H])([H])[H])C1([H])O[H].[H]OP(=O)(O[H])O[H]	0.468357	2070.21	2070.21	8.52164e+18
rp_59_2	RP1	RR-02-4a1dd76601f0c699-16-F	[H]OC(=O)C([H])=C([H])[H].CS>>[H]OC(=O)C([H])([H])C([H])([H])SC([H])([H])[H]	0.26978	-30.1793	-47.2941	8.52164e+18
rp_59_2	RP2	RR-02-75de722c3540e277-16-F	[H]OC(=O)C([H])([H])C([H])([H])SC([H])([H])[H].O=CO.O=P(O)(O)O.[H+].[H+].[C-]#[O+]>>[H]OP(=O)(O[H])OC([H])([H])C(=O)C(=O)C([H])([H])C([H])([H])SC([H])([H])[H].[H]O[H].O=O	0.26978	-672.638	-741.097	8.52164e+18
rp_59_2	RP3	RR-02-d93c0743be8055f1-16-F	[H]OP(=O)(O[H])OC([H])([H])C(=O)C(=O)C([H])([H])C([H])([H])SC([H])([H])[H].O.O.O>>[H]OC(=O)C(=O)C([H])([H])C([H])([H])SC([H])([H])[H].[H]OC([H])=O.[H]OP(=O)(O[H])O[H].[H+].[H+].[H+].[H+].[H+].[H+]	0.26978	226.339	363.258	8.52164e+18
rp_59_2	RP4	RR-02-5023af3ab42db8db-16-F	[H]OC(=O)C(=O)C([H])([H])C([H])([H])SC([H])([H])[H].N=C(O)CCC(N)C(=O)O>>[H]N=C(O[H])C([H])([H])C([H])([H])C(=O)C(=O)O[H].[H]OC(=O)C([H])(N([H])[H])C([H])([H])C([H])([H])SC([H])([H])[H]	1	-225.27	-225.27	8.52164e+18
rp_59_2	RP5	RR-02-701c2223cfee4fc6-16-F	[H]N=C(O[H])C([H])([H])C([H])([H])C(=O)C(=O)O[H].NC(CS)C(=O)O>>[H]N=C(O[H])C([H])([H])C([H])([H])C([H])(C(=O)O[H])N([H])[H].[H]OC(=O)C(=O)C([H])([H])S[H]	0.56053	96.1987	96.1987	8.52164e+18
rp_63_1	RP1	RR-02-4a1dd76601f0c699-16-F	[H]OC(=O)C([H])=C([H])[H].CS>>[H]OC(=O)C([H])([H])C([H])([H])SC([H])([H])[H]	0.26978	-30.1793	-47.2941	8.52164e+18
rp_63_1	RP2	RR-02-75de722c3540e277-16-F	[H]OC(=O)C([H])([H])C([H])([H])SC([H])([H])[H].O=CO.O=P(O)(O)O.[H+].[H+].[C-]#[O+]>>[H]OP(=O)(O[H])OC([H])([H])C(=O)C(=O)C([H])([H])C([H])([H])SC([H])([H])[H].[H]O[H].O=O	0.26978	-672.638	-741.097	8.52164e+18
rp_63_1	RP3	RR-02-b9577737a6ec4317-16-F	[H]OP(=O)(O[H])OC([H])([H])C(=O)C(=O)C([H])([H])C([H])([H])SC([H])([H])[H].O.O.O.N=C(O)c1ccc[n+](C2OC(COP(=O)(O)OP(=O)(O)OCC3OC(n4cnc5c(N)ncnc54)C(O)C3O)C(O)C2O)c1.N=C(O)c1ccc[n+](C2OC(COP(=O)(O)OP(=O)(O)OCC3OC(n4cnc5c(N)ncnc54)C(O)C3O)C(O)C2O)c1>>[H]N=C(O[H])C1=C([H])N(C2([H])OC([H])(C([H])([H])OP(=O)(O[H])OP(=O)(O[H])OC([H])([H])C3([H])OC([H])(n4c([H])nc5c(N([H])[H])nc([H])nc54)C([H])(O[H])C3([H])O[H])C([H])(O[H])C2([H])O[H])C([H])=C([H])C1([H])[H].[H]OC(=O)C(=O)C([H])([H])C([H])([H])SC([H])([H])[H].[H]OC([H])=O.[H]OP(=O)(O[H])O[H].[H+].[H+].[H+].[H+]	0.26978	-3328.85	-3243.27	8.52164e+18
rp_63_1	RP4	RR-02-8cde497b973c52ee-16-F	[H]OC(=O)C(=O)C([H])([H])C([H])([H])SC([H])([H])[H].NC(Cc1ccccc1)C(=O)O>>[H]OC(=O)C(=O)C([H])([H])c1c([H])c([H])c([H])c([H])c1[H].[H]OC(=O)C([H])(N([H])[H])C([H])([H])C([H])([H])SC([H])([H])[H]	1	460.435	460.435	8.52164e+18
rp_63_1	RP5	RR-02-c033e9733433549b-16-F	[H]OC(=O)C(=O)C([H])([H])c1c([H])c([H])c([H])c([H])c1[H].NC(CCC(=O)O)C(=O)O>>[H]OC(=O)C(=O)C([H])([H])C([H])([H])C(=O)O[H].[H]OC(=O)C([H])(N([H])[H])C([H])([H])c1c([H])c([H])c([H])c([H])c1[H]	1	-1184.84	-1184.84	8.52164e+18
rp_45_2	RP1	RR-02-4a1dd76601f0c699-16-F	[H]OC(=O)C([H])=C([H])[H].CS>>[H]OC(=O)C([H])([H])C([H])([H])SC([H])([H])[H]	0.26978	-30.1793	-47.2941	8.52164e+18
rp_45_2	RP2	RR-02-75de722c3540e277-16-F	[H]OC(=O)C([H])([H])C([H])([H])SC([H])([H])[H].O=CO.O=P(O)(O)O.[H+].[H+].[C-]#[O+]>>[H]OP(=O)(O[H])OC([H])([H])C(=O)C(=O)C([H])([H])C([H])([H])SC([H])([H])[H].[H]O[H].O=O	0.26978	-672.638	-741.097	8.52164e+18
rp_45_2	RP3	RR-02-d93c0743be8055f1-16-F	[H]OP(=O)(O[H])OC([H])([H])C(=O)C(=O)C([H])([H])C([H])([H])SC([H])([H])[H].O.O.O>>[H]OC(=O)C(=O)C([H])([H])C([H])([H])SC([H])([H])[H].[H]OC([H])=O.[H]OP(=O)(O[H])O[H].[H+].[H+].[H+].[H+].[H+].[H+]	0.26978	226.339	363.258	8.52164e+18
rp_45_2	RP4	RR-02-1ce92a99d74bf0c1-16-F	[H]OC(=O)C(=O)C([H])([H])C([H])([H])SC([H])([H])[H].NC(Cc1c[nH]c2ccccc12)C(=O)O>>[H]OC(=O)C(=O)C([H])([H])c1c([H])n([H])c2c([H])c([H])c([H])c([H])c12.[H]OC(=O)C([H])(N([H])[H])C([H])([H])C([H])([H])SC([H])([H])[H]	1	726.822	726.822	8.52164e+18
rp_45_2	RP5	RR-02-6386bc9998983146-16-F	[H]OC(=O)C(=O)C([H])([H])c1c([H])n([H])c2c([H])c([H])c([H])c([H])c12.NC(Cc1ccc(O)cc1)C(=O)O>>[H]OC(=O)C(=O)C([H])([H])c1c([H])c([H])c(O[H])c([H])c1[H].[H]OC(=O)C([H])(N([H])[H])C([H])([H])c1c([H])n([H])c2c([H])c([H])c([H])c([H])c12	0.26978	-672.725	-672.725	8.52164e+18
rp_24_2	RP1	RR-02-4a1dd76601f0c699-16-F	[H]OC(=O)C([H])=C([H])[H].CS>>[H]OC(=O)C([H])([H])C([H])([H])SC([H])([H])[H]	0.26978	-30.1793	-47.2941	4.98852e+18
rp_24_2	RP2	RR-02-75de722c3540e277-16-F	[H]OC(=O)C([H])([H])C([H])([H])SC([H])([H])[H].O=CO.O=P(O)(O)O.[H+].[H+].[C-]#[O+]>>[H]OP(=O)(O[H])OC([H])([H])C(=O)C(=O)C([H])([H])C([H])([H])SC([H])([H])[H].[H]O[H].O=O	0.26978	-672.638	-741.097	4.98852e+18
rp_24_2	RP3	RR-02-d93c0743be8055f1-16-F	[H]OP(=O)(O[H])OC([H])([H])C(=O)C(=O)C([H])([H])C([H])([H])SC([H])([H])[H].O.O.O>>[H]OC(=O)C(=O)C([H])([H])C([H])([H])SC([H])([H])[H].[H]OC([H])=O.[H]OP(=O)(O[H])O[H].[H+].[H+].[H+].[H+].[H+].[H+]	0.26978	226.339	363.258	4.98852e+18
rp_24_2	RP4	RR-02-c65adac3ff27eb15-16-F	[H]OC(=O)C(=O)C([H])([H])C([H])([H])SC([H])([H])[H].N=C(O)CCC(N)C(=O)O.[H+].[H+]>>[H]OC(=O)C([H])(N([H])[H])C([H])([H])C([H])([H])SC([H])([H])[H].[H]OC(=O)C([H])([H])C([H])([H])C([H])(C(=O)O[H])N([H])[H]	0.26978	-203.975	-238.205	4.98852e+18
rp_15_1	RP1	RR-02-4a1dd76601f0c699-16-F	[H]OC(=O)C([H])=C([H])[H].CS>>[H]OC(=O)C([H])([H])C([H])([H])SC([H])([H])[H]	0.26978	-30.1793	-47.2941	4.98852e+18
rp_15_1	RP2	RR-02-75de722c3540e277-16-F	[H]OC(=O)C([H])([H])C([H])([H])SC([H])([H])[H].O=CO.O=P(O)(O)O.[H+].[H+].[C-]#[O+]>>[H]OP(=O)(O[H])OC([H])([H])C(=O)C(=O)C([H])([H])C([H])([H])SC([H])([H])[H].[H]O[H].O=O	0.26978	-672.638	-741.097	4.98852e+18
rp_15_1	RP3	RR-02-b9577737a6ec4317-16-F	[H]OP(=O)(O[H])OC([H])([H])C(=O)C(=O)C([H])([H])C([H])([H])SC([H])([H])[H].O.O.O.N=C(O)c1ccc[n+](C2OC(COP(=O)(O)OP(=O)(O)OCC3OC(n4cnc5c(N)ncnc54)C(O)C3O)C(O)C2O)c1.N=C(O)c1ccc[n+](C2OC(COP(=O)(O)OP(=O)(O)OCC3OC(n4cnc5c(N)ncnc54)C(O)C3O)C(O)C2O)c1>>[H]N=C(O[H])C1=C([H])N(C2([H])OC([H])(C([H])([H])OP(=O)(O[H])OP(=O)(O[H])OC([H])([H])C3([H])OC([H])(n4c([H])nc5c(N([H])[H])nc([H])nc54)C([H])(O[H])C3([H])O[H])C([H])(O[H])C2([H])O[H])C([H])=C([H])C1([H])[H].[H]OC(=O)C(=O)C([H])([H])C([H])([H])SC([H])([H])[H].[H]OC([H])=O.[H]OP(=O)(O[H])O[H].[H+].[H+].[H+].[H+]	0.26978	-3328.85	-3243.27	4.98852e+18
rp_15_1	RP4	RR-02-0c2f84073c432527-16-F	[H]OC(=O)C(=O)C([H])([H])C([H])([H])SC([H])([H])[H].NCC(=O)O>>[H]OC(=O)C([H])(N([H])[H])C([H])([H])C([H])([H])SC([H])([H])[H].[H]OC(=O)C([H])=O	1	-335.867	-335.867	4.98852e+18
rp_20_1	RP1	RR-02-4a1dd76601f0c699-16-F	[H]OC(=O)C([H])=C([H])[H].CS>>[H]OC(=O)C([H])([H])C([H])([H])SC([H])([H])[H]	0.26978	-30.1793	-47.2941	4.98852e+18
rp_20_1	RP2	RR-02-75de722c3540e277-16-F	[H]OC(=O)C([H])([H])C([H])([H])SC([H])([H])[H].O=CO.O=P(O)(O)O.[H+].[H+].[C-]#[O+]>>[H]OP(=O)(O[H])OC([H])([H])C(=O)C(=O)C([H])([H])C([H])([H])SC([H])([H])[H].[H]O[H].O=O	0.26978	-672.638	-741.097	4.98852e+18
rp_20_1	RP3	RR-02-b9577737a6ec4317-16-F	[H]OP(=O)(O[H])OC([H])([H])C(=O)C(=O)C([H])([H])C([H])([H])SC([H])([H])[H].O.O.O.N=C(O)c1ccc[n+](C2OC(COP(=O)(O)OP(=O)(O)OCC3OC(n4cnc5c(N)ncnc54)C(O)C3O)C(O)C2O)c1.N=C(O)c1ccc[n+](C2OC(COP(=O)(O)OP(=O)(O)OCC3OC(n4cnc5c(N)ncnc54)C(O)C3O)C(O)C2O)c1>>[H]N=C(O[H])C1=C([H])N(C2([H])OC([H])(C([H])([H])OP(=O)(O[H])OP(=O)(O[H])OC([H])([H])C3([H])OC([H])(n4c([H])nc5c(N([H])[H])nc([H])nc54)C([H])(O[H])C3([H])O[H])C([H])(O[H])C2([H])O[H])C([H])=C([H])C1([H])[H].[H]OC(=O)C(=O)C([H])([H])C([H])([H])SC([H])([H])[H].[H]OC([H])=O.[H]OP(=O)(O[H])O[H].[H+].[H+].[H+].[H+]	0.26978	-3328.85	-3243.27	4.98852e+18
rp_20_1	RP4	RR-02-8c6c88601ef94f10-16-F	[H]OC(=O)C(=O)C([H])([H])C([H])([H])SC([H])([H])[H].CC(C)CC(N)C(=O)O>>[H]OC(=O)C(=O)C([H])([H])C([H])(C([H])([H])[H])C([H])([H])[H].[H]OC(=O)C([H])(N([H])[H])C([H])([H])C([H])([H])SC([H])([H])[H]	0.504055	372.051	372.051	4.98852e+18
rp_55_1	RP1	RR-02-4a1dd76601f0c699-16-F	[H]OC(=O)C([H])=C([H])[H].CS>>[H]OC(=O)C([H])([H])C([H])([H])SC([H])([H])[H]	0.26978	-30.1793	-47.2941	4.98852e+18
rp_55_1	RP2	RR-02-75de722c3540e277-16-F	[H]OC(=O)C([H])([H])C([H])([H])SC([H])([H])[H].O=CO.O=P(O)(O)O.[H+].[H+].[C-]#[O+]>>[H]OP(=O)(O[H])OC([H])([H])C(=O)C(=O)C([H])([H])C([H])([H])SC([H])([H])[H].[H]O[H].O=O	0.26978	-672.638	-741.097	4.98852e+18
rp_55_1	RP3	RR-02-5fa573c596414649-16-F	[H]OP(=O)(O[H])OC([H])([H])C(=O)C(=O)C([H])([H])C([H])([H])SC([H])([H])[H].O.O=O>>[H]OC(=O)C(=O)C([H])([H])C([H])([H])SC([H])([H])[H].[H]OC([H])=O.[H]OP(=O)(O[H])O[H].[H+].[H+]	0.26978	557.992	609.337	4.98852e+18
rp_55_1	RP4	RR-02-5023af3ab42db8db-16-F	[H]OC(=O)C(=O)C([H])([H])C([H])([H])SC([H])([H])[H].N=C(O)CCC(N)C(=O)O>>[H]N=C(O[H])C([H])([H])C([H])([H])C(=O)C(=O)O[H].[H]OC(=O)C([H])(N([H])[H])C([H])([H])C([H])([H])SC([H])([H])[H]	1	-225.27	-225.27	4.98852e+18
rp_55_1	RP5	RR-02-ec3527062419a71d-16-F	[H]N=C(O[H])C([H])([H])C([H])([H])C(=O)C(=O)O[H].NCC(=O)O>>[H]N=C(O[H])C([H])([H])C([H])([H])C([H])(C(=O)O[H])N([H])[H].[H]OC(=O)C([H])=O	0.56053	-110.597	-110.597	4.98852e+18
rp_44_2	RP1	RR-02-4a1dd76601f0c699-16-F	[H]OC(=O)C([H])=C([H])[H].CS>>[H]OC(=O)C([H])([H])C([H])([H])SC([H])([H])[H]	0.26978	-30.1793	-47.2941	4.98852e+18
rp_44_2	RP2	RR-02-75de722c3540e277-16-F	[H]OC(=O)C([H])([H])C([H])([H])SC([H])([H])[H].O=CO.O=P(O)(O)O.[H+].[H+].[C-]#[O+]>>[H]OP(=O)(O[H])OC([H])([H])C(=O)C(=O)C([H])([H])C([H])([H])SC([H])([H])[H].[H]O[H].O=O	0.26978	-672.638	-741.097	4.98852e+18
rp_44_2	RP3	RR-02-d93c0743be8055f1-16-F	[H]OP(=O)(O[H])OC([H])([H])C(=O)C(=O)C([H])([H])C([H])([H])SC([H])([H])[H].O.O.O>>[H]OC(=O)C(=O)C([H])([H])C([H])([H])SC([H])([H])[H].[H]OC([H])=O.[H]OP(=O)(O[H])O[H].[H+].[H+].[H+].[H+].[H+].[H+]	0.26978	226.339	363.258	4.98852e+18
rp_44_2	RP4	RR-02-1ce92a99d74bf0c1-16-F	[H]OC(=O)C(=O)C([H])([H])C([H])([H])SC([H])([H])[H].NC(Cc1c[nH]c2ccccc12)C(=O)O>>[H]OC(=O)C(=O)C([H])([H])c1c([H])n([H])c2c([H])c([H])c([H])c([H])c12.[H]OC(=O)C([H])(N([H])[H])C([H])([H])C([H])([H])SC([H])([H])[H]	1	726.822	726.822	4.98852e+18
rp_44_2	RP5	RR-02-6e1c33dd47a542af-16-F	[H]OC(=O)C(=O)C([H])([H])c1c([H])n([H])c2c([H])c([H])c([H])c([H])c12.CC(N)C(=O)O>>[H]OC(=O)C(=O)C([H])([H])[H].[H]OC(=O)C([H])(N([H])[H])C([H])([H])c1c([H])n([H])c2c([H])c([H])c([H])c([H])c12	1	-888.485	-888.485	4.98852e+18
rp_26_5	RP1	RR-02-4a1dd76601f0c699-16-F	[H]OC(=O)C([H])=C([H])[H].CS>>[H]OC(=O)C([H])([H])C([H])([H])SC([H])([H])[H]	0.26978	-30.1793	-47.2941	6.39094e+18
rp_26_5	RP2	RR-02-75de722c3540e277-16-F	[H]OC(=O)C([H])([H])C([H])([H])SC([H])([H])[H].O=CO.O=P(O)(O)O.[H+].[H+].[C-]#[O+]>>[H]OP(=O)(O[H])OC([H])([H])C(=O)C(=O)C([H])([H])C([H])([H])SC([H])([H])[H].[H]O[H].O=O	0.26978	-672.638	-741.097	6.39094e+18
rp_26_5	RP3	RR-02-d93c0743be8055f1-16-F	[H]OP(=O)(O[H])OC([H])([H])C(=O)C(=O)C([H])([H])C([H])([H])SC([H])([H])[H].O.O.O>>[H]OC(=O)C(=O)C([H])([H])C([H])([H])SC([H])([H])[H].[H]OC([H])=O.[H]OP(=O)(O[H])O[H].[H+].[H+].[H+].[H+].[H+].[H+]	0.26978	226.339	363.258	6.39094e+18
rp_26_5	RP4	RR-02-c3990ad11a07006b-16-F	[H]OC(=O)C(=O)C([H])([H])C([H])([H])SC([H])([H])[H].OO.N>>[H]OC(=O)C([H])(N([H])[H])C([H])([H])C([H])([H])SC([H])([H])[H].[H]O[H].O=O	0.443151	437.513	420.398	6.39094e+18
rp_73_2	RP1	RR-02-4a1dd76601f0c699-16-F	[H]OC(=O)C([H])=C([H])[H].CS>>[H]OC(=O)C([H])([H])C([H])([H])SC([H])([H])[H]	0.26978	-30.1793	-47.2941	6.39094e+18
rp_73_2	RP2	RR-02-75de722c3540e277-16-F	[H]OC(=O)C([H])([H])C([H])([H])SC([H])([H])[H].O=CO.O=P(O)(O)O.[H+].[H+].[C-]#[O+]>>[H]OP(=O)(O[H])OC([H])([H])C(=O)C(=O)C([H])([H])C([H])([H])SC([H])([H])[H].[H]O[H].O=O	0.26978	-672.638	-741.097	6.39094e+18
rp_73_2	RP3	RR-02-d93c0743be8055f1-16-F	[H]OP(=O)(O[H])OC([H])([H])C(=O)C(=O)C([H])([H])C([H])([H])SC([H])([H])[H].O.O.O>>[H]OC(=O)C(=O)C([H])([H])C([H])([H])SC([H])([H])[H].[H]OC([H])=O.[H]OP(=O)(O[H])O[H].[H+].[H+].[H+].[H+].[H+].[H+]	0.26978	226.339	363.258	6.39094e+18
rp_73_2	RP4	RR-02-8cde497b973c52ee-16-F	[H]OC(=O)C(=O)C([H])([H])C([H])([H])SC([H])([H])[H].NC(Cc1ccccc1)C(=O)O>>[H]OC(=O)C(=O)C([H])([H])c1c([H])c([H])c([H])c([H])c1[H].[H]OC(=O)C([H])(N([H])[H])C([H])([H])C([H])([H])SC([H])([H])[H]	1	460.435	460.435	6.39094e+18
rp_73_2	RP5	RR-02-b70441a7c5a8ec3b-16-F	[H]OC(=O)C(=O)C([H])([H])c1c([H])c([H])c([H])c([H])c1[H].NC(Cc1ccc(O)cc1)C(=O)O>>[H]OC(=O)C(=O)C([H])([H])c1c([H])c([H])c(O[H])c([H])c1[H].[H]OC(=O)C([H])(N([H])[H])C([H])([H])c1c([H])c([H])c([H])c([H])c1[H]	1	-406.337	-406.337	6.39094e+18
rp_35_1	RP1	RR-02-4a1dd76601f0c699-16-F	[H]OC(=O)C([H])=C([H])[H].CS>>[H]OC(=O)C([H])([H])C([H])([H])SC([H])([H])[H]	0.26978	-30.1793	-47.2941	6.39094e+18
rp_35_1	RP2	RR-02-75de722c3540e277-16-F	[H]OC(=O)C([H])([H])C([H])([H])SC([H])([H])[H].O=CO.O=P(O)(O)O.[H+].[H+].[C-]#[O+]>>[H]OP(=O)(O[H])OC([H])([H])C(=O)C(=O)C([H])([H])C([H])([H])SC([H])([H])[H].[H]O[H].O=O	0.26978	-672.638	-741.097	6.39094e+18
rp_35_1	RP3	RR-02-b9577737a6ec4317-16-F	[H]OP(=O)(O[H])OC([H])([H])C(=O)C(=O)C([H])([H])C([H])([H])SC([H])([H])[H].O.O.O.N=C(O)c1ccc[n+](C2OC(COP(=O)(O)OP(=O)(O)OCC3OC(n4cnc5c(N)ncnc54)C(O)C3O)C(O)C2O)c1.N=C(O)c1ccc[n+](C2OC(COP(=O)(O)OP(=O)(O)OCC3OC(n4cnc5c(N)ncnc54)C(O)C3O)C(O)C2O)c1>>[H]N=C(O[H])C1=C([H])N(C2([H])OC([H])(C([H])([H])OP(=O)(O[H])OP(=O)(O[H])OC([H])([H])C3([H])OC([H])(n4c([H])nc5c(N([H])[H])nc([H])nc54)C([H])(O[H])C3([H])O[H])C([H])(O[H])C2([H])O[H])C([H])=C([H])C1([H])[H].[H]OC(=O)C(=O)C([H])([H])C([H])([H])SC([H])([H])[H].[H]OC([H])=O.[H]OP(=O)(O[H])O[H].[H+].[H+].[H+].[H+]	0.26978	-3328.85	-3243.27	6.39094e+18
rp_35_1	RP4	RR-02-1ce92a99d74bf0c1-16-F	[H]OC(=O)C(=O)C([H])([H])C([H])([H])SC([H])([H])[H].NC(Cc1c[nH]c2ccccc12)C(=O)O>>[H]OC(=O)C(=O)C([H])([H])c1c([H])n([H])c2c([H])c([H])c([H])c([H])c12.[H]OC(=O)C([H])(N([H])[H])C([H])([H])C([H])([H])SC([H])([H])[H]	1	726.822	726.822	6.39094e+18
rp_35_1	RP5	RR-02-15d71f39bd36e9bd-16-F	[H]OC(=O)C(=O)C([H])([H])c1c([H])n([H])c2c([H])c([H])c([H])c([H])c12.CC(C)CC(N)C(=O)O>>[H]OC(=O)C(=O)C([H])([H])C([H])(C([H])([H])[H])C([H])([H])[H].[H]OC(=O)C([H])(N([H])[H])C([H])([H])c1c([H])n([H])c2c([H])c([H])c([H])c([H])c12	0.26978	-354.771	-354.771	6.39094e+18
rp_54_1	RP1	RR-02-4a1dd76601f0c699-16-F	[H]OC(=O)C([H])=C([H])[H].CS>>[H]OC(=O)C([H])([H])C([H])([H])SC([H])([H])[H]	0.26978	-30.1793	-47.2941	6.39094e+18
rp_54_1	RP2	RR-02-75de722c3540e277-16-F	[H]OC(=O)C([H])([H])C([H])([H])SC([H])([H])[H].O=CO.O=P(O)(O)O.[H+].[H+].[C-]#[O+]>>[H]OP(=O)(O[H])OC([H])([H])C(=O)C(=O)C([H])([H])C([H])([H])SC([H])([H])[H].[H]O[H].O=O	0.26978	-672.638	-741.097	6.39094e+18
rp_54_1	RP3	RR-02-b9577737a6ec4317-16-F	[H]OP(=O)(O[H])OC([H])([H])C(=O)C(=O)C([H])([H])C([H])([H])SC([H])([H])[H].O.O.O.N=C(O)c1ccc[n+](C2OC(COP(=O)(O)OP(=O)(O)OCC3OC(n4cnc5c(N)ncnc54)C(O)C3O)C(O)C2O)c1.N=C(O)c1ccc[n+](C2OC(COP(=O)(O)OP(=O)(O)OCC3OC(n4cnc5c(N)ncnc54)C(O)C3O)C(O)C2O)c1>>[H]N=C(O[H])C1=C([H])N(C2([H])OC([H])(C([H])([H])OP(=O)(O[H])OP(=O)(O[H])OC([H])([H])C3([H])OC([H])(n4c([H])nc5c(N([H])[H])nc([H])nc54)C([H])(O[H])C3([H])O[H])C([H])(O[H])C2([H])O[H])C([H])=C([H])C1([H])[H].[H]OC(=O)C(=O)C([H])([H])C([H])([H])SC([H])([H])[H].[H]OC([H])=O.[H]OP(=O)(O[H])O[H].[H+].[H+].[H+].[H+]	0.26978	-3328.85	-3243.27	6.39094e+18
rp_54_1	RP4	RR-02-5023af3ab42db8db-16-F	[H]OC(=O)C(=O)C([H])([H])C([H])([H])SC([H])([H])[H].N=C(O)CCC(N)C(=O)O>>[H]N=C(O[H])C([H])([H])C([H])([H])C(=O)C(=O)O[H].[H]OC(=O)C([H])(N([H])[H])C([H])([H])C([H])([H])SC([H])([H])[H]	1	-225.27	-225.27	6.39094e+18
rp_54_1	RP5	RR-02-babcf3e770b7ab47-16-F	[H]N=C(O[H])C([H])([H])C([H])([H])C(=O)C(=O)O[H].CC(N)C(=O)O>>[H]N=C(O[H])C([H])([H])C([H])([H])C([H])(C(=O)O[H])N([H])[H].[H]OC(=O)C(=O)C([H])([H])[H]	0.577047	63.6072	63.6072	6.39094e+18
rp_74_3	RP1	RR-02-4a1dd76601f0c699-16-F	[H]OC(=O)C([H])=C([H])[H].CS>>[H]OC(=O)C([H])([H])C([H])([H])SC([H])([H])[H]	0.26978	-30.1793	-47.2941	6.39094e+18
rp_74_3	RP2	RR-02-75de722c3540e277-16-F	[H]OC(=O)C([H])([H])C([H])([H])SC([H])([H])[H].O=CO.O=P(O)(O)O.[H+].[H+].[C-]#[O+]>>[H]OP(=O)(O[H])OC([H])([H])C(=O)C(=O)C([H])([H])C([H])([H])SC([H])([H])[H].[H]O[H].O=O	0.26978	-672.638	-741.097	6.39094e+18
rp_74_3	RP3	RR-02-d93c0743be8055f1-16-F	[H]OP(=O)(O[H])OC([H])([H])C(=O)C(=O)C([H])([H])C([H])([H])SC([H])([H])[H].O.O.O>>[H]OC(=O)C(=O)C([H])([H])C([H])([H])SC([H])([H])[H].[H]OC([H])=O.[H]OP(=O)(O[H])O[H].[H+].[H+].[H+].[H+].[H+].[H+]	0.26978	226.339	363.258	6.39094e+18
rp_74_3	RP4	RR-02-8cde497b973c52ee-16-F	[H]OC(=O)C(=O)C([H])([H])C([H])([H])SC([H])([H])[H].NC(Cc1ccccc1)C(=O)O>>[H]OC(=O)C(=O)C([H])([H])c1c([H])c([H])c([H])c([H])c1[H].[H]OC(=O)C([H])(N([H])[H])C([H])([H])C([H])([H])SC([H])([H])[H]	1	460.435	460.435	6.39094e+18
rp_74_3	RP5	RR-02-5b15676e96e50bd9-16-F	[H]OC(=O)C(=O)C([H])([H])c1c([H])c([H])c([H])c([H])c1[H].N=C(O)C1=CN(C2OC(COP(=O)(O)OP(=O)(O)OCC3OC(n4cnc5c(N)ncnc54)C(O)C3O)C(O)C2O)C=CC1.N.[H+]>>[H]OC(=O)C([H])(N([H])[H])C([H])([H])c1c([H])c([H])c([H])c([H])c1[H].[H]O[H].N=C(O)c1ccc[n+](C2OC(COP(=O)(O)OP(=O)(O)OCC3OC(n4cnc5c(N)ncnc54)C(O)C3O)C(O)C2O)c1	0.646126	108.449	74.2194	6.39094e+18
rp_5_1	RP1	RR-02-f88d3982d03e410a-16-F	[H]OC(=O)C([H])=C([H])[H].CSC.[H+]>>[H]OC(=O)C([H])([H])C([H])([H])[S+](C([H])([H])[H])C([H])([H])[H]	0.577047	168.759	134.53	4.47007e+18
rp_5_1	RP2	RR-02-3a67f410dde1402c-16-F	[H]OC(=O)C([H])([H])C([H])([H])[S+](C([H])([H])[H])C([H])([H])[H].N=C(O)C1=CN(C2OC(COP(=O)(O)OP(=O)(O)OCC3OC(n4cnc5c(N)ncnc54)C(O)C3O)C(O)C2O)C=CC1.[H+].[H+]>>[H]C(=O)C([H])([H])C([H])([H])[S+](C([H])([H])[H])C([H])([H])[H].[H]O[H].N=C(O)c1ccc[n+](C2OC(COP(=O)(O)OP(=O)(O)OCC3OC(n4cnc5c(N)ncnc54)C(O)C3O)C(O)C2O)c1	1	477.244	443.015	4.47007e+18
rp_5_1	RP3	RR-02-3c9ca214e72bb8a6-16-F	[H]C(=O)C([H])([H])C([H])([H])[S+](C([H])([H])[H])C([H])([H])[H].OO.N>>[H]N([H])C([H])([H])C([H])([H])C([H])([H])[S+](C([H])([H])[H])C([H])([H])[H].[H]O[H].O=O	0.26978	427.791	410.676	4.47007e+18
rp_5_1	RP4	RR-02-70a86ce66c80f932-16-F	[H]N([H])C([H])([H])C([H])([H])C([H])([H])[S+](C([H])([H])[H])C([H])([H])[H].O=C=O>>[H]OC(=O)C([H])(N([H])[H])C([H])([H])C([H])([H])[S+](C([H])([H])[H])C([H])([H])[H].[H+]	0.26978	-749.69	-749.69	4.47007e+18
rp_40_1	RP1	RR-02-4a1dd76601f0c699-16-F	[H]OC(=O)C([H])=C([H])[H].CS>>[H]OC(=O)C([H])([H])C([H])([H])SC([H])([H])[H]	0.26978	-30.1793	-47.2941	4.47007e+18
rp_40_1	RP2	RR-02-75de722c3540e277-16-F	[H]OC(=O)C([H])([H])C([H])([H])SC([H])([H])[H].O=CO.O=P(O)(O)O.[H+].[H+].[C-]#[O+]>>[H]OP(=O)(O[H])OC([H])([H])C(=O)C(=O)C([H])([H])C([H])([H])SC([H])([H])[H].[H]O[H].O=O	0.26978	-672.638	-741.097	4.47007e+18
rp_40_1	RP3	RR-02-b9577737a6ec4317-16-F	[H]OP(=O)(O[H])OC([H])([H])C(=O)C(=O)C([H])([H])C([H])([H])SC([H])([H])[H].O.O.O.N=C(O)c1ccc[n+](C2OC(COP(=O)(O)OP(=O)(O)OCC3OC(n4cnc5c(N)ncnc54)C(O)C3O)C(O)C2O)c1.N=C(O)c1ccc[n+](C2OC(COP(=O)(O)OP(=O)(O)OCC3OC(n4cnc5c(N)ncnc54)C(O)C3O)C(O)C2O)c1>>[H]N=C(O[H])C1=C([H])N(C2([H])OC([H])(C([H])([H])OP(=O)(O[H])OP(=O)(O[H])OC([H])([H])C3([H])OC([H])(n4c([H])nc5c(N([H])[H])nc([H])nc54)C([H])(O[H])C3([H])O[H])C([H])(O[H])C2([H])O[H])C([H])=C([H])C1([H])[H].[H]OC(=O)C(=O)C([H])([H])C([H])([H])SC([H])([H])[H].[H]OC([H])=O.[H]OP(=O)(O[H])O[H].[H+].[H+].[H+].[H+]	0.26978	-3328.85	-3243.27	4.47007e+18
rp_40_1	RP4	RR-02-1ce92a99d74bf0c1-16-F	[H]OC(=O)C(=O)C([H])([H])C([H])([H])SC([H])([H])[H].NC(Cc1c[nH]c2ccccc12)C(=O)O>>[H]OC(=O)C(=O)C([H])([H])c1c([H])n([H])c2c([H])c([H])c([H])c([H])c12.[H]OC(=O)C([H])(N([H])[H])C([H])([H])C([H])([H])SC([H])([H])[H]	1	726.822	726.822	4.47007e+18
rp_40_1	RP5	RR-02-4aa330e439ffe591-16-F	[H]OC(=O)C(=O)C([H])([H])c1c([H])n([H])c2c([H])c([H])c([H])c([H])c12.OO.N>>[H]OC(=O)C([H])(N([H])[H])C([H])([H])c1c([H])n([H])c2c([H])c([H])c([H])c([H])c12.[H]O[H].O=O	0.444146	-289.309	-306.424	4.47007e+18
rp_34_1	RP1	RR-02-4a1dd76601f0c699-16-F	[H]OC(=O)C([H])=C([H])[H].CS>>[H]OC(=O)C([H])([H])C([H])([H])SC([H])([H])[H]	0.26978	-30.1793	-47.2941	4.47007e+18
rp_34_1	RP2	RR-02-75de722c3540e277-16-F	[H]OC(=O)C([H])([H])C([H])([H])SC([H])([H])[H].O=CO.O=P(O)(O)O.[H+].[H+].[C-]#[O+]>>[H]OP(=O)(O[H])OC([H])([H])C(=O)C(=O)C([H])([H])C([H])([H])SC([H])([H])[H].[H]O[H].O=O	0.26978	-672.638	-741.097	4.47007e+18
rp_34_1	RP3	RR-02-b9577737a6ec4317-16-F	[H]OP(=O)(O[H])OC([H])([H])C(=O)C(=O)C([H])([H])C([H])([H])SC([H])([H])[H].O.O.O.N=C(O)c1ccc[n+](C2OC(COP(=O)(O)OP(=O)(O)OCC3OC(n4cnc5c(N)ncnc54)C(O)C3O)C(O)C2O)c1.N=C(O)c1ccc[n+](C2OC(COP(=O)(O)OP(=O)(O)OCC3OC(n4cnc5c(N)ncnc54)C(O)C3O)C(O)C2O)c1>>[H]N=C(O[H])C1=C([H])N(C2([H])OC([H])(C([H])([H])OP(=O)(O[H])OP(=O)(O[H])OC([H])([H])C3([H])OC([H])(n4c([H])nc5c(N([H])[H])nc([H])nc54)C([H])(O[H])C3([H])O[H])C([H])(O[H])C2([H])O[H])C([H])=C([H])C1([H])[H].[H]OC(=O)C(=O)C([H])([H])C([H])([H])SC([H])([H])[H].[H]OC([H])=O.[H]OP(=O)(O[H])O[H].[H+].[H+].[H+].[H+]	0.26978	-3328.85	-3243.27	4.47007e+18
rp_34_1	RP4	RR-02-1ce92a99d74bf0c1-16-F	[H]OC(=O)C(=O)C([H])([H])C([H])([H])SC([H])([H])[H].NC(Cc1c[nH]c2ccccc12)C(=O)O>>[H]OC(=O)C(=O)C([H])([H])c1c([H])n([H])c2c([H])c([H])c([H])c([H])c12.[H]OC(=O)C([H])(N([H])[H])C([H])([H])C([H])([H])SC([H])([H])[H]	1	726.822	726.822	4.47007e+18
rp_34_1	RP5	RR-02-b0c376bc1c1f5ca3-16-F	[H]OC(=O)C(=O)C([H])([H])c1c([H])n([H])c2c([H])c([H])c([H])c([H])c12.CCC(C)C(N)C(=O)O>>[H]OC(=O)C(=O)C([H])(C([H])([H])[H])C([H])([H])C([H])([H])[H].[H]OC(=O)C([H])(N([H])[H])C([H])([H])c1c([H])n([H])c2c([H])c([H])c([H])c([H])c12	0.26978	-354.769	-354.769	4.47007e+18
rp_25_2	RP1	RR-02-4a1dd76601f0c699-16-F	[H]OC(=O)C([H])=C([H])[H].CS>>[H]OC(=O)C([H])([H])C([H])([H])SC([H])([H])[H]	0.26978	-30.1793	-47.2941	4.47007e+18
rp_25_2	RP2	RR-02-75de722c3540e277-16-F	[H]OC(=O)C([H])([H])C([H])([H])SC([H])([H])[H].O=CO.O=P(O)(O)O.[H+].[H+].[C-]#[O+]>>[H]OP(=O)(O[H])OC([H])([H])C(=O)C(=O)C([H])([H])C([H])([H])SC([H])([H])[H].[H]O[H].O=O	0.26978	-672.638	-741.097	4.47007e+18
rp_25_2	RP3	RR-02-d93c0743be8055f1-16-F	[H]OP(=O)(O[H])OC([H])([H])C(=O)C(=O)C([H])([H])C([H])([H])SC([H])([H])[H].O.O.O>>[H]OC(=O)C(=O)C([H])([H])C([H])([H])SC([H])([H])[H].[H]OC([H])=O.[H]OP(=O)(O[H])O[H].[H+].[H+].[H+].[H+].[H+].[H+]	0.26978	226.339	363.258	4.47007e+18
rp_25_2	RP4	RR-02-0c2f84073c432527-16-F	[H]OC(=O)C(=O)C([H])([H])C([H])([H])SC([H])([H])[H].NCC(=O)O>>[H]OC(=O)C([H])(N([H])[H])C([H])([H])C([H])([H])SC([H])([H])[H].[H]OC(=O)C([H])=O	1	-335.867	-335.867	4.47007e+18
rp_19_1	RP1	RR-02-4a1dd76601f0c699-16-F	[H]OC(=O)C([H])=C([H])[H].CS>>[H]OC(=O)C([H])([H])C([H])([H])SC([H])([H])[H]	0.26978	-30.1793	-47.2941	4.47007e+18
rp_19_1	RP2	RR-02-75de722c3540e277-16-F	[H]OC(=O)C([H])([H])C([H])([H])SC([H])([H])[H].O=CO.O=P(O)(O)O.[H+].[H+].[C-]#[O+]>>[H]OP(=O)(O[H])OC([H])([H])C(=O)C(=O)C([H])([H])C([H])([H])SC([H])([H])[H].[H]O[H].O=O	0.26978	-672.638	-741.097	4.47007e+18
rp_19_1	RP3	RR-02-b9577737a6ec4317-16-F	[H]OP(=O)(O[H])OC([H])([H])C(=O)C(=O)C([H])([H])C([H])([H])SC([H])([H])[H].O.O.O.N=C(O)c1ccc[n+](C2OC(COP(=O)(O)OP(=O)(O)OCC3OC(n4cnc5c(N)ncnc54)C(O)C3O)C(O)C2O)c1.N=C(O)c1ccc[n+](C2OC(COP(=O)(O)OP(=O)(O)OCC3OC(n4cnc5c(N)ncnc54)C(O)C3O)C(O)C2O)c1>>[H]N=C(O[H])C1=C([H])N(C2([H])OC([H])(C([H])([H])OP(=O)(O[H])OP(=O)(O[H])OC([H])([H])C3([H])OC([H])(n4c([H])nc5c(N([H])[H])nc([H])nc54)C([H])(O[H])C3([H])O[H])C([H])(O[H])C2([H])O[H])C([H])=C([H])C1([H])[H].[H]OC(=O)C(=O)C([H])([H])C([H])([H])SC([H])([H])[H].[H]OC([H])=O.[H]OP(=O)(O[H])O[H].[H+].[H+].[H+].[H+]	0.26978	-3328.85	-3243.27	4.47007e+18
rp_19_1	RP4	RR-02-4a0f12c2fe054338-16-F	[H]OC(=O)C(=O)C([H])([H])C([H])([H])SC([H])([H])[H].NC(CC(=O)O)C(=O)O>>[H]OC(=O)C(=O)C([H])([H])C(=O)O[H].[H]OC(=O)C([H])(N([H])[H])C([H])([H])C([H])([H])SC([H])([H])[H]	0.26978	-900.532	-900.532	4.47007e+18
rp_26_3	RP1	RR-02-4a1dd76601f0c699-16-F	[H]OC(=O)C([H])=C([H])[H].CS>>[H]OC(=O)C([H])([H])C([H])([H])SC([H])([H])[H]	0.26978	-30.1793	-47.2941	7.74106e+18
rp_26_3	RP2	RR-02-75de722c3540e277-16-F	[H]OC(=O)C([H])([H])C([H])([H])SC([H])([H])[H].O=CO.O=P(O)(O)O.[H+].[H+].[C-]#[O+]>>[H]OP(=O)(O[H])OC([H])([H])C(=O)C(=O)C([H])([H])C([H])([H])SC([H])([H])[H].[H]O[H].O=O	0.26978	-672.638	-741.097	7.74106e+18
rp_26_3	RP3	RR-02-5fa573c596414649-16-F	[H]OP(=O)(O[H])OC([H])([H])C(=O)C(=O)C([H])([H])C([H])([H])SC([H])([H])[H].O.O=O>>[H]OC(=O)C(=O)C([H])([H])C([H])([H])SC([H])([H])[H].[H]OC([H])=O.[H]OP(=O)(O[H])O[H].[H+].[H+]	0.26978	557.992	609.337	7.74106e+18
rp_26_3	RP4	RR-02-c3990ad11a07006b-16-F	[H]OC(=O)C(=O)C([H])([H])C([H])([H])SC([H])([H])[H].N=C(O)C1=CN(C2OC(COP(=O)(O)OP(=O)(O)OCC3OC(n4cnc5c(N)ncnc54)C(O)C3O)C(O)C2O)C=CC1.N.[H+]>>[H]OC(=O)C([H])(N([H])[H])C([H])([H])C([H])([H])SC([H])([H])[H].[H]O[H].N=C(O)c1ccc[n+](C2OC(COP(=O)(O)OP(=O)(O)OCC3OC(n4cnc5c(N)ncnc54)C(O)C3O)C(O)C2O)c1	0.443151	568.884	534.654	7.74106e+18
rp_71_3	RP1	RR-02-4a1dd76601f0c699-16-F	[H]OC(=O)C([H])=C([H])[H].CS>>[H]OC(=O)C([H])([H])C([H])([H])SC([H])([H])[H]	0.26978	-30.1793	-47.2941	7.74106e+18
rp_71_3	RP2	RR-02-75de722c3540e277-16-F	[H]OC(=O)C([H])([H])C([H])([H])SC([H])([H])[H].O=CO.O=P(O)(O)O.[H+].[H+].[C-]#[O+]>>[H]OP(=O)(O[H])OC([H])([H])C(=O)C(=O)C([H])([H])C([H])([H])SC([H])([H])[H].[H]O[H].O=O	0.26978	-672.638	-741.097	7.74106e+18
rp_71_3	RP3	RR-02-d93c0743be8055f1-16-F	[H]OP(=O)(O[H])OC([H])([H])C(=O)C(=O)C([H])([H])C([H])([H])SC([H])([H])[H].O.O.O>>[H]OC(=O)C(=O)C([H])([H])C([H])([H])SC([H])([H])[H].[H]OC([H])=O.[H]OP(=O)(O[H])O[H].[H+].[H+].[H+].[H+].[H+].[H+]	0.26978	226.339	363.258	7.74106e+18
rp_71_3	RP4	RR-02-8cde497b973c52ee-16-F	[H]OC(=O)C(=O)C([H])([H])C([H])([H])SC([H])([H])[H].NC(Cc1ccccc1)C(=O)O>>[H]OC(=O)C(=O)C([H])([H])c1c([H])c([H])c([H])c([H])c1[H].[H]OC(=O)C([H])(N([H])[H])C([H])([H])C([H])([H])SC([H])([H])[H]	1	460.435	460.435	7.74106e+18
rp_71_3	RP5	RR-02-6da3415eab8ba476-16-F	[H]OC(=O)C(=O)C([H])([H])c1c([H])c([H])c([H])c([H])c1[H].O.O=C=O>>[H]OC(=O)C(=O)C([H])([H])C1(C(=O)O[H])C([H])=C([H])C([H])(O[H])C([H])=C1[H].[H+]	0.517969	-998.996	-998.996	7.74106e+18
rp_70_2	RP1	RR-02-4a1dd76601f0c699-16-F	[H]OC(=O)C([H])=C([H])[H].CS>>[H]OC(=O)C([H])([H])C([H])([H])SC([H])([H])[H]	0.26978	-30.1793	-47.2941	7.74106e+18
rp_70_2	RP2	RR-02-75de722c3540e277-16-F	[H]OC(=O)C([H])([H])C([H])([H])SC([H])([H])[H].O=CO.O=P(O)(O)O.[H+].[H+].[C-]#[O+]>>[H]OP(=O)(O[H])OC([H])([H])C(=O)C(=O)C([H])([H])C([H])([H])SC([H])([H])[H].[H]O[H].O=O	0.26978	-672.638	-741.097	7.74106e+18
rp_70_2	RP3	RR-02-d93c0743be8055f1-16-F	[H]OP(=O)(O[H])OC([H])([H])C(=O)C(=O)C([H])([H])C([H])([H])SC([H])([H])[H].O.O.O>>[H]OC(=O)C(=O)C([H])([H])C([H])([H])SC([H])([H])[H].[H]OC([H])=O.[H]OP(=O)(O[H])O[H].[H+].[H+].[H+].[H+].[H+].[H+]	0.26978	226.339	363.258	7.74106e+18
rp_70_2	RP4	RR-02-8cde497b973c52ee-16-F	[H]OC(=O)C(=O)C([H])([H])C([H])([H])SC([H])([H])[H].NC(Cc1ccccc1)C(=O)O>>[H]OC(=O)C(=O)C([H])([H])c1c([H])c([H])c([H])c([H])c1[H].[H]OC(=O)C([H])(N([H])[H])C([H])([H])C([H])([H])SC([H])([H])[H]	1	460.435	460.435	7.74106e+18
rp_70_2	RP5	RR-02-c033e9733433549b-16-F	[H]OC(=O)C(=O)C([H])([H])c1c([H])c([H])c([H])c([H])c1[H].NC(CCC(=O)O)C(=O)O>>[H]OC(=O)C(=O)C([H])([H])C([H])([H])C(=O)O[H].[H]OC(=O)C([H])(N([H])[H])C([H])([H])c1c([H])c([H])c([H])c([H])c1[H]	1	-1184.84	-1184.84	7.74106e+18
rp_45_1	RP1	RR-02-4a1dd76601f0c699-16-F	[H]OC(=O)C([H])=C([H])[H].CS>>[H]OC(=O)C([H])([H])C([H])([H])SC([H])([H])[H]	0.26978	-30.1793	-47.2941	7.74106e+18
rp_45_1	RP2	RR-02-75de722c3540e277-16-F	[H]OC(=O)C([H])([H])C([H])([H])SC([H])([H])[H].O=CO.O=P(O)(O)O.[H+].[H+].[C-]#[O+]>>[H]OP(=O)(O[H])OC([H])([H])C(=O)C(=O)C([H])([H])C([H])([H])SC([H])([H])[H].[H]O[H].O=O	0.26978	-672.638	-741.097	7.74106e+18
rp_45_1	RP3	RR-02-5fa573c596414649-16-F	[H]OP(=O)(O[H])OC([H])([H])C(=O)C(=O)C([H])([H])C([H])([H])SC([H])([H])[H].O.O=O>>[H]OC(=O)C(=O)C([H])([H])C([H])([H])SC([H])([H])[H].[H]OC([H])=O.[H]OP(=O)(O[H])O[H].[H+].[H+]	0.26978	557.992	609.337	7.74106e+18
rp_45_1	RP4	RR-02-1ce92a99d74bf0c1-16-F	[H]OC(=O)C(=O)C([H])([H])C([H])([H])SC([H])([H])[H].NC(Cc1c[nH]c2ccccc12)C(=O)O>>[H]OC(=O)C(=O)C([H])([H])c1c([H])n([H])c2c([H])c([H])c([H])c([H])c12.[H]OC(=O)C([H])(N([H])[H])C([H])([H])C([H])([H])SC([H])([H])[H]	1	726.822	726.822	7.74106e+18
rp_45_1	RP5	RR-02-6386bc9998983146-16-F	[H]OC(=O)C(=O)C([H])([H])c1c([H])n([H])c2c([H])c([H])c([H])c([H])c12.NC(Cc1ccc(O)cc1)C(=O)O>>[H]OC(=O)C(=O)C([H])([H])c1c([H])c([H])c(O[H])c([H])c1[H].[H]OC(=O)C([H])(N([H])[H])C([H])([H])c1c([H])n([H])c2c([H])c([H])c([H])c([H])c12	0.26978	-672.725	-672.725	7.74106e+18
rp_31_1	RP1	RR-02-4a1dd76601f0c699-16-F	[H]OC(=O)C([H])=C([H])[H].CS>>[H]OC(=O)C([H])([H])C([H])([H])SC([H])([H])[H]	0.26978	-30.1793	-47.2941	7.74106e+18
rp_31_1	RP2	RR-02-75de722c3540e277-16-F	[H]OC(=O)C([H])([H])C([H])([H])SC([H])([H])[H].O=CO.O=P(O)(O)O.[H+].[H+].[C-]#[O+]>>[H]OP(=O)(O[H])OC([H])([H])C(=O)C(=O)C([H])([H])C([H])([H])SC([H])([H])[H].[H]O[H].O=O	0.26978	-672.638	-741.097	7.74106e+18
rp_31_1	RP3	RR-02-5fa573c596414649-16-F	[H]OP(=O)(O[H])OC([H])([H])C(=O)C(=O)C([H])([H])C([H])([H])SC([H])([H])[H].O.O=O>>[H]OC(=O)C(=O)C([H])([H])C([H])([H])SC([H])([H])[H].[H]OC([H])=O.[H]OP(=O)(O[H])O[H].[H+].[H+]	0.26978	557.992	609.337	7.74106e+18
rp_31_1	RP4	RR-02-86a1bb2a6efb0763-16-F	[H]OC(=O)C(=O)C([H])([H])C([H])([H])SC([H])([H])[H].NC(CCC(=O)O)C(=O)O>>[H]OC(=O)C(=O)C([H])([H])C([H])([H])C(=O)O[H].[H]OC(=O)C([H])(N([H])[H])C([H])([H])C([H])([H])SC([H])([H])[H]	1	-724.402	-724.402	7.74106e+18
rp_72_1	RP1	RR-02-4a1dd76601f0c699-16-F	[H]OC(=O)C([H])=C([H])[H].CS>>[H]OC(=O)C([H])([H])C([H])([H])SC([H])([H])[H]	0.26978	-30.1793	-47.2941	3.70045e+18
rp_72_1	RP2	RR-02-75de722c3540e277-16-F	[H]OC(=O)C([H])([H])C([H])([H])SC([H])([H])[H].O=CO.O=P(O)(O)O.[H+].[H+].[C-]#[O+]>>[H]OP(=O)(O[H])OC([H])([H])C(=O)C(=O)C([H])([H])C([H])([H])SC([H])([H])[H].[H]O[H].O=O	0.26978	-672.638	-741.097	3.70045e+18
rp_72_1	RP3	RR-02-5fa573c596414649-16-F	[H]OP(=O)(O[H])OC([H])([H])C(=O)C(=O)C([H])([H])C([H])([H])SC([H])([H])[H].O.O=O>>[H]OC(=O)C(=O)C([H])([H])C([H])([H])SC([H])([H])[H].[H]OC([H])=O.[H]OP(=O)(O[H])O[H].[H+].[H+]	0.26978	557.992	609.337	3.70045e+18
rp_72_1	RP4	RR-02-8cde497b973c52ee-16-F	[H]OC(=O)C(=O)C([H])([H])C([H])([H])SC([H])([H])[H].NC(Cc1ccccc1)C(=O)O>>[H]OC(=O)C(=O)C([H])([H])c1c([H])c([H])c([H])c([H])c1[H].[H]OC(=O)C([H])(N([H])[H])C([H])([H])C([H])([H])SC([H])([H])[H]	1	460.435	460.435	3.70045e+18
rp_72_1	RP5	RR-02-ba6a6b14891b9a12-16-F	[H]OC(=O)C(=O)C([H])([H])c1c([H])c([H])c([H])c([H])c1[H].CC(N)C(=O)O>>[H]OC(=O)C(=O)C([H])([H])[H].[H]OC(=O)C([H])(N([H])[H])C([H])([H])c1c([H])c([H])c([H])c([H])c1[H]	1	-622.097	-622.097	3.70045e+18
rp_41_1	RP1	RR-02-4a1dd76601f0c699-16-F	[H]OC(=O)C([H])=C([H])[H].CS>>[H]OC(=O)C([H])([H])C([H])([H])SC([H])([H])[H]	0.26978	-30.1793	-47.2941	3.70045e+18
rp_41_1	RP2	RR-02-75de722c3540e277-16-F	[H]OC(=O)C([H])([H])C([H])([H])SC([H])([H])[H].O=CO.O=P(O)(O)O.[H+].[H+].[C-]#[O+]>>[H]OP(=O)(O[H])OC([H])([H])C(=O)C(=O)C([H])([H])C([H])([H])SC([H])([H])[H].[H]O[H].O=O	0.26978	-672.638	-741.097	3.70045e+18
rp_41_1	RP3	RR-02-5fa573c596414649-16-F	[H]OP(=O)(O[H])OC([H])([H])C(=O)C(=O)C([H])([H])C([H])([H])SC([H])([H])[H].O.O=O>>[H]OC(=O)C(=O)C([H])([H])C([H])([H])SC([H])([H])[H].[H]OC([H])=O.[H]OP(=O)(O[H])O[H].[H+].[H+]	0.26978	557.992	609.337	3.70045e+18
rp_41_1	RP4	RR-02-1ce92a99d74bf0c1-16-F	[H]OC(=O)C(=O)C([H])([H])C([H])([H])SC([H])([H])[H].NC(Cc1c[nH]c2ccccc12)C(=O)O>>[H]OC(=O)C(=O)C([H])([H])c1c([H])n([H])c2c([H])c([H])c([H])c([H])c12.[H]OC(=O)C([H])(N([H])[H])C([H])([H])C([H])([H])SC([H])([H])[H]	1	726.822	726.822	3.70045e+18
rp_41_1	RP5	RR-02-b0c376bc1c1f5ca3-16-F	[H]OC(=O)C(=O)C([H])([H])c1c([H])n([H])c2c([H])c([H])c([H])c([H])c12.CCC(C)C(N)C(=O)O>>[H]OC(=O)C(=O)C([H])(C([H])([H])[H])C([H])([H])C([H])([H])[H].[H]OC(=O)C([H])(N([H])[H])C([H])([H])c1c([H])n([H])c2c([H])c([H])c([H])c([H])c12	0.26978	-354.769	-354.769	3.70045e+18
rp_27_1	RP1	RR-02-4a1dd76601f0c699-16-F	[H]OC(=O)C([H])=C([H])[H].CS>>[H]OC(=O)C([H])([H])C([H])([H])SC([H])([H])[H]	0.26978	-30.1793	-47.2941	3.70045e+18
rp_27_1	RP2	RR-02-75de722c3540e277-16-F	[H]OC(=O)C([H])([H])C([H])([H])SC([H])([H])[H].O=CO.O=P(O)(O)O.[H+].[H+].[C-]#[O+]>>[H]OP(=O)(O[H])OC([H])([H])C(=O)C(=O)C([H])([H])C([H])([H])SC([H])([H])[H].[H]O[H].O=O	0.26978	-672.638	-741.097	3.70045e+18
rp_27_1	RP3	RR-02-5fa573c596414649-16-F	[H]OP(=O)(O[H])OC([H])([H])C(=O)C(=O)C([H])([H])C([H])([H])SC([H])([H])[H].O.O=O>>[H]OC(=O)C(=O)C([H])([H])C([H])([H])SC([H])([H])[H].[H]OC([H])=O.[H]OP(=O)(O[H])O[H].[H+].[H+]	0.26978	557.992	609.337	3.70045e+18
rp_27_1	RP4	RR-02-c11c921e0ec21e01-16-F	[H]OC(=O)C(=O)C([H])([H])C([H])([H])SC([H])([H])[H].CCC(C)C(N)C(=O)O>>[H]OC(=O)C(=O)C([H])(C([H])([H])[H])C([H])([H])C([H])([H])[H].[H]OC(=O)C([H])(N([H])[H])C([H])([H])C([H])([H])SC([H])([H])[H]	0.504055	372.053	372.053	3.70045e+18
rp_68_1	RP1	RR-02-4a1dd76601f0c699-16-F	[H]OC(=O)C([H])=C([H])[H].CS>>[H]OC(=O)C([H])([H])C([H])([H])SC([H])([H])[H]	0.26978	-30.1793	-47.2941	3.70045e+18
rp_68_1	RP2	RR-02-75de722c3540e277-16-F	[H]OC(=O)C([H])([H])C([H])([H])SC([H])([H])[H].O=CO.O=P(O)(O)O.[H+].[H+].[C-]#[O+]>>[H]OP(=O)(O[H])OC([H])([H])C(=O)C(=O)C([H])([H])C([H])([H])SC([H])([H])[H].[H]O[H].O=O	0.26978	-672.638	-741.097	3.70045e+18
rp_68_1	RP3	RR-02-5fa573c596414649-16-F	[H]OP(=O)(O[H])OC([H])([H])C(=O)C(=O)C([H])([H])C([H])([H])SC([H])([H])[H].O.O=O>>[H]OC(=O)C(=O)C([H])([H])C([H])([H])SC([H])([H])[H].[H]OC([H])=O.[H]OP(=O)(O[H])O[H].[H+].[H+]	0.26978	557.992	609.337	3.70045e+18
rp_68_1	RP4	RR-02-8cde497b973c52ee-16-F	[H]OC(=O)C(=O)C([H])([H])C([H])([H])SC([H])([H])[H].NC(Cc1ccccc1)C(=O)O>>[H]OC(=O)C(=O)C([H])([H])c1c([H])c([H])c([H])c([H])c1[H].[H]OC(=O)C([H])(N([H])[H])C([H])([H])C([H])([H])SC([H])([H])[H]	1	460.435	460.435	3.70045e+18
rp_68_1	RP5	RR-02-6db2893c8863efa0-16-F	[H]OC(=O)C(=O)C([H])([H])c1c([H])c([H])c([H])c([H])c1[H].[H+]>>O=C=O.[H]C(=O)C([H])([H])c1c([H])c([H])c([H])c([H])c1[H]	1	759.416	759.416	3.70045e+18
rp_59_1	RP1	RR-02-4a1dd76601f0c699-16-F	[H]OC(=O)C([H])=C([H])[H].CS>>[H]OC(=O)C([H])([H])C([H])([H])SC([H])([H])[H]	0.26978	-30.1793	-47.2941	3.70045e+18
rp_59_1	RP2	RR-02-75de722c3540e277-16-F	[H]OC(=O)C([H])([H])C([H])([H])SC([H])([H])[H].O=CO.O=P(O)(O)O.[H+].[H+].[C-]#[O+]>>[H]OP(=O)(O[H])OC([H])([H])C(=O)C(=O)C([H])([H])C([H])([H])SC([H])([H])[H].[H]O[H].O=O	0.26978	-672.638	-741.097	3.70045e+18
rp_59_1	RP3	RR-02-5fa573c596414649-16-F	[H]OP(=O)(O[H])OC([H])([H])C(=O)C(=O)C([H])([H])C([H])([H])SC([H])([H])[H].O.O=O>>[H]OC(=O)C(=O)C([H])([H])C([H])([H])SC([H])([H])[H].[H]OC([H])=O.[H]OP(=O)(O[H])O[H].[H+].[H+]	0.26978	557.992	609.337	3.70045e+18
rp_59_1	RP4	RR-02-5023af3ab42db8db-16-F	[H]OC(=O)C(=O)C([H])([H])C([H])([H])SC([H])([H])[H].N=C(O)CCC(N)C(=O)O>>[H]N=C(O[H])C([H])([H])C([H])([H])C(=O)C(=O)O[H].[H]OC(=O)C([H])(N([H])[H])C([H])([H])C([H])([H])SC([H])([H])[H]	1	-225.27	-225.27	3.70045e+18
rp_59_1	RP5	RR-02-701c2223cfee4fc6-16-F	[H]N=C(O[H])C([H])([H])C([H])([H])C(=O)C(=O)O[H].NC(CS)C(=O)O>>[H]N=C(O[H])C([H])([H])C([H])([H])C([H])(C(=O)O[H])N([H])[H].[H]OC(=O)C(=O)C([H])([H])S[H]	0.56053	96.1987	96.1987	3.70045e+18
rp_44_1	RP1	RR-02-4a1dd76601f0c699-16-F	[H]OC(=O)C([H])=C([H])[H].CS>>[H]OC(=O)C([H])([H])C([H])([H])SC([H])([H])[H]	0.26978	-30.1793	-47.2941	6.09289e+18
rp_44_1	RP2	RR-02-75de722c3540e277-16-F	[H]OC(=O)C([H])([H])C([H])([H])SC([H])([H])[H].O=CO.O=P(O)(O)O.[H+].[H+].[C-]#[O+]>>[H]OP(=O)(O[H])OC([H])([H])C(=O)C(=O)C([H])([H])C([H])([H])SC([H])([H])[H].[H]O[H].O=O	0.26978	-672.638	-741.097	6.09289e+18
rp_44_1	RP3	RR-02-5fa573c596414649-16-F	[H]OP(=O)(O[H])OC([H])([H])C(=O)C(=O)C([H])([H])C([H])([H])SC([H])([H])[H].O.O=O>>[H]OC(=O)C(=O)C([H])([H])C([H])([H])SC([H])([H])[H].[H]OC([H])=O.[H]OP(=O)(O[H])O[H].[H+].[H+]	0.26978	557.992	609.337	6.09289e+18
rp_44_1	RP4	RR-02-1ce92a99d74bf0c1-16-F	[H]OC(=O)C(=O)C([H])([H])C([H])([H])SC([H])([H])[H].NC(Cc1c[nH]c2ccccc12)C(=O)O>>[H]OC(=O)C(=O)C([H])([H])c1c([H])n([H])c2c([H])c([H])c([H])c([H])c12.[H]OC(=O)C([H])(N([H])[H])C([H])([H])C([H])([H])SC([H])([H])[H]	1	726.822	726.822	6.09289e+18
rp_44_1	RP5	RR-02-6e1c33dd47a542af-16-F	[H]OC(=O)C(=O)C([H])([H])c1c([H])n([H])c2c([H])c([H])c([H])c([H])c12.CC(N)C(=O)O>>[H]OC(=O)C(=O)C([H])([H])[H].[H]OC(=O)C([H])(N([H])[H])C([H])([H])c1c([H])n([H])c2c([H])c([H])c([H])c([H])c12	1	-888.485	-888.485	6.09289e+18
rp_68_2	RP1	RR-02-4a1dd76601f0c699-16-F	[H]OC(=O)C([H])=C([H])[H].CS>>[H]OC(=O)C([H])([H])C([H])([H])SC([H])([H])[H]	0.26978	-30.1793	-47.2941	6.09289e+18
rp_68_2	RP2	RR-02-75de722c3540e277-16-F	[H]OC(=O)C([H])([H])C([H])([H])SC([H])([H])[H].O=CO.O=P(O)(O)O.[H+].[H+].[C-]#[O+]>>[H]OP(=O)(O[H])OC([H])([H])C(=O)C(=O)C([H])([H])C([H])([H])SC([H])([H])[H].[H]O[H].O=O	0.26978	-672.638	-741.097	6.09289e+18
rp_68_2	RP3	RR-02-d93c0743be8055f1-16-F	[H]OP(=O)(O[H])OC([H])([H])C(=O)C(=O)C([H])([H])C([H])([H])SC([H])([H])[H].O.O.O>>[H]OC(=O)C(=O)C([H])([H])C([H])([H])SC([H])([H])[H].[H]OC([H])=O.[H]OP(=O)(O[H])O[H].[H+].[H+].[H+].[H+].[H+].[H+]	0.26978	226.339	363.258	6.09289e+18
rp_68_2	RP4	RR-02-8cde497b973c52ee-16-F	[H]OC(=O)C(=O)C([H])([H])C([H])([H])SC([H])([H])[H].NC(Cc1ccccc1)C(=O)O>>[H]OC(=O)C(=O)C([H])([H])c1c([H])c([H])c([H])c([H])c1[H].[H]OC(=O)C([H])(N([H])[H])C([H])([H])C([H])([H])SC([H])([H])[H]	1	460.435	460.435	6.09289e+18
rp_68_2	RP5	RR-02-6db2893c8863efa0-16-F	[H]OC(=O)C(=O)C([H])([H])c1c([H])c([H])c([H])c([H])c1[H].[H+]>>O=C=O.[H]C(=O)C([H])([H])c1c([H])c([H])c([H])c([H])c1[H]	1	759.416	759.416	6.09289e+18
rp_22_1	RP1	RR-02-4a1dd76601f0c699-16-F	[H]OC(=O)C([H])=C([H])[H].CS>>[H]OC(=O)C([H])([H])C([H])([H])SC([H])([H])[H]	0.26978	-30.1793	-47.2941	6.09289e+18
rp_22_1	RP2	RR-02-75de722c3540e277-16-F	[H]OC(=O)C([H])([H])C([H])([H])SC([H])([H])[H].O=CO.O=P(O)(O)O.[H+].[H+].[C-]#[O+]>>[H]OP(=O)(O[H])OC([H])([H])C(=O)C(=O)C([H])([H])C([H])([H])SC([H])([H])[H].[H]O[H].O=O	0.26978	-672.638	-741.097	6.09289e+18
rp_22_1	RP3	RR-02-5fa573c596414649-16-F	[H]OP(=O)(O[H])OC([H])([H])C(=O)C(=O)C([H])([H])C([H])([H])SC([H])([H])[H].O.O=O>>[H]OC(=O)C(=O)C([H])([H])C([H])([H])SC([H])([H])[H].[H]OC([H])=O.[H]OP(=O)(O[H])O[H].[H+].[H+]	0.26978	557.992	609.337	6.09289e+18
rp_22_1	RP4	RR-02-8c98b1c31210a1e4-16-F	[H]OC(=O)C(=O)C([H])([H])C([H])([H])SC([H])([H])[H].CC(N)C(=O)O>>[H]OC(=O)C(=O)C([H])([H])[H].[H]OC(=O)C([H])(N([H])[H])C([H])([H])C([H])([H])SC([H])([H])[H]	0.32672	-161.662	-161.662	6.09289e+18
rp_67_1	RP1	RR-02-4a1dd76601f0c699-16-F	[H]OC(=O)C([H])=C([H])[H].CS>>[H]OC(=O)C([H])([H])C([H])([H])SC([H])([H])[H]	0.26978	-30.1793	-47.2941	6.09289e+18
rp_67_1	RP2	RR-02-75de722c3540e277-16-F	[H]OC(=O)C([H])([H])C([H])([H])SC([H])([H])[H].O=CO.O=P(O)(O)O.[H+].[H+].[C-]#[O+]>>[H]OP(=O)(O[H])OC([H])([H])C(=O)C(=O)C([H])([H])C([H])([H])SC([H])([H])[H].[H]O[H].O=O	0.26978	-672.638	-741.097	6.09289e+18
rp_67_1	RP3	RR-02-b9577737a6ec4317-16-F	[H]OP(=O)(O[H])OC([H])([H])C(=O)C(=O)C([H])([H])C([H])([H])SC([H])([H])[H].O.O.O.N=C(O)c1ccc[n+](C2OC(COP(=O)(O)OP(=O)(O)OCC3OC(n4cnc5c(N)ncnc54)C(O)C3O)C(O)C2O)c1.N=C(O)c1ccc[n+](C2OC(COP(=O)(O)OP(=O)(O)OCC3OC(n4cnc5c(N)ncnc54)C(O)C3O)C(O)C2O)c1>>[H]N=C(O[H])C1=C([H])N(C2([H])OC([H])(C([H])([H])OP(=O)(O[H])OP(=O)(O[H])OC([H])([H])C3([H])OC([H])(n4c([H])nc5c(N([H])[H])nc([H])nc54)C([H])(O[H])C3([H])O[H])C([H])(O[H])C2([H])O[H])C([H])=C([H])C1([H])[H].[H]OC(=O)C(=O)C([H])([H])C([H])([H])SC([H])([H])[H].[H]OC([H])=O.[H]OP(=O)(O[H])O[H].[H+].[H+].[H+].[H+]	0.26978	-3328.85	-3243.27	6.09289e+18
rp_67_1	RP4	RR-02-8cde497b973c52ee-16-F	[H]OC(=O)C(=O)C([H])([H])C([H])([H])SC([H])([H])[H].NC(Cc1ccccc1)C(=O)O>>[H]OC(=O)C(=O)C([H])([H])c1c([H])c([H])c([H])c([H])c1[H].[H]OC(=O)C([H])(N([H])[H])C([H])([H])C([H])([H])SC([H])([H])[H]	1	460.435	460.435	6.09289e+18
rp_67_1	RP5	RR-02-5b15676e96e50bd9-16-F	[H]OC(=O)C(=O)C([H])([H])c1c([H])c([H])c([H])c([H])c1[H].N=C(O)C1=CN(C2OC(COP(=O)(O)OP(=O)(O)OCC3OC(n4cnc5c(N)ncnc54)C(O)C3O)C(O)C2O)C=CC1.N.[H+]>>[H]OC(=O)C([H])(N([H])[H])C([H])([H])c1c([H])c([H])c([H])c([H])c1[H].[H]O[H].N=C(O)c1ccc[n+](C2OC(COP(=O)(O)OP(=O)(O)OCC3OC(n4cnc5c(N)ncnc54)C(O)C3O)C(O)C2O)c1	0.646126	2395.81	2361.58	6.09289e+18
rp_69_1	RP1	RR-02-4a1dd76601f0c699-16-F	[H]OC(=O)C([H])=C([H])[H].CS>>[H]OC(=O)C([H])([H])C([H])([H])SC([H])([H])[H]	0.26978	-30.1793	-47.2941	6.09289e+18
rp_69_1	RP2	RR-02-75de722c3540e277-16-F	[H]OC(=O)C([H])([H])C([H])([H])SC([H])([H])[H].O=CO.O=P(O)(O)O.[H+].[H+].[C-]#[O+]>>[H]OP(=O)(O[H])OC([H])([H])C(=O)C(=O)C([H])([H])C([H])([H])SC([H])([H])[H].[H]O[H].O=O	0.26978	-672.638	-741.097	6.09289e+18
rp_69_1	RP3	RR-02-5fa573c596414649-16-F	[H]OP(=O)(O[H])OC([H])([H])C(=O)C(=O)C([H])([H])C([H])([H])SC([H])([H])[H].O.O=O>>[H]OC(=O)C(=O)C([H])([H])C([H])([H])SC([H])([H])[H].[H]OC([H])=O.[H]OP(=O)(O[H])O[H].[H+].[H+]	0.26978	557.992	609.337	6.09289e+18
rp_69_1	RP4	RR-02-8cde497b973c52ee-16-F	[H]OC(=O)C(=O)C([H])([H])C([H])([H])SC([H])([H])[H].NC(Cc1ccccc1)C(=O)O>>[H]OC(=O)C(=O)C([H])([H])c1c([H])c([H])c([H])c([H])c1[H].[H]OC(=O)C([H])(N([H])[H])C([H])([H])C([H])([H])SC([H])([H])[H]	1	460.435	460.435	6.09289e+18
rp_69_1	RP5	RR-02-3d6f33e5686058d1-16-F	[H]OC(=O)C(=O)C([H])([H])c1c([H])c([H])c([H])c([H])c1[H].NC(CC(=O)O)C(=O)O>>[H]OC(=O)C(=O)C([H])([H])C(=O)O[H].[H]OC(=O)C([H])(N([H])[H])C([H])([H])c1c([H])c([H])c([H])c([H])c1[H]	0.32672	-1360.97	-1360.97	6.09289e+18
rp_14_5	RP1	RR-02-50508a376ca0a5e9-16-F	[H]Oc1c([H])c([H])c(C([H])=C([H])c2c([H])c(O[H])c([H])c(O[H])c2[H])c([H])c1[H].CC(C)(COP(=O)(O)OP(=O)(O)OCC1OC(n2cnc3c(N)ncnc32)C(O)C1OP(=O)(O)O)C(O)C(O)=NCCC(O)=NCCS.CC(C)(COP(=O)(O)OP(=O)(O)OCC1OC(n2cnc3c(N)ncnc32)C(O)C1OP(=O)(O)O)C(O)C(O)=NCCC(O)=NCCS.CC(C)(COP(=O)(O)OP(=O)(O)OCC1OC(n2cnc3c(N)ncnc32)C(O)C1OP(=O)(O)O)C(O)C(O)=NCCC(O)=NCCS.CC(C)(COP(=O)(O)OP(=O)(O)OCC1OC(n2cnc3c(N)ncnc32)C(O)C1OP(=O)(O)O)C(O)C(O)=NCCC(O)=NCCS.O=C=O.O=C=O.O=C=O.O=C=O>>[H]OC(=NC([H])([H])C([H])([H])SC(=O)C([H])=C([H])c1c([H])c([H])c(O[H])c([H])c1[H])C([H])([H])C([H])([H])N=C(O[H])C([H])(O[H])C(C([H])([H])[H])(C([H])([H])[H])C([H])([H])OP(=O)(O[H])OP(=O)(O[H])OC([H])([H])C1([H])OC([H])(n2c([H])nc3c(N([H])[H])nc([H])nc32)C([H])(O[H])C1([H])OP(=O)(O[H])O[H].[H]OC(=O)C([H])([H])C(=O)SC([H])([H])C([H])([H])N=C(O[H])C([H])([H])C([H])([H])N=C(O[H])C([H])(O[H])C(C([H])([H])[H])(C([H])([H])[H])C([H])([H])OP(=O)(O[H])OP(=O)(O[H])OC([H])([H])C1([H])OC([H])(n2c([H])nc3c(N([H])[H])nc([H])nc32)C([H])(O[H])C1([H])OP(=O)(O[H])O[H].[H+].[H+].[H+]	0.670261	-12376.1	-12444.6	7.4564e+18
rp_14_5	RP2	RR-02-413422359dc870cd-16-F	[H]OC(=NC([H])([H])C([H])([H])SC(=O)C([H])=C([H])c1c([H])c([H])c(O[H])c([H])c1[H])C([H])([H])C([H])([H])N=C(O[H])C([H])(O[H])C(C([H])([H])[H])(C([H])([H])[H])C([H])([H])OP(=O)(O[H])OP(=O)(O[H])OC([H])([H])C1([H])OC([H])(n2c([H])nc3c(N([H])[H])nc([H])nc32)C([H])(O[H])C1([H])OP(=O)(O[H])O[H].O>>[H]OC(=NC([H])([H])C([H])([H])SC(=O)C([H])([H])[H])C([H])([H])C([H])([H])N=C(O[H])C([H])(O[H])C(C([H])([H])[H])(C([H])([H])[H])C([H])([H])OP(=O)(O[H])OP(=O)(O[H])OC([H])([H])C1([H])OC([H])(n2c([H])nc3c(N([H])[H])nc([H])nc32)C([H])(O[H])C1([H])OP(=O)(O[H])O[H].[H]Oc1c([H])c([H])c(C([H])=O)c([H])c1[H]	0.26978	-311.877	-294.763	7.4564e+18
rp_14_5	RP3	RR-02-d71acaf8e1fdd557-16-F	[H]Oc1c([H])c([H])c(C([H])=O)c([H])c1[H].[H+].N=C(O)C1=CN(C2OC(COP(=O)(O)OP(=O)(O)OCC3OC(n4cnc5c(N)ncnc54)C(OP(=O)(O)O)C3O)C(O)C2O)C=CC1>>[H]Oc1c([H])c([H])c(C([H])([H])O[H])c([H])c1[H].N=C(O)c1ccc[n+](C2OC(COP(=O)(O)OP(=O)(O)OCC3OC(n4cnc5c(N)ncnc54)C(OP(=O)(O)O)C3O)C(O)C2O)c1	0.702372	4157.47	4140.36	7.4564e+18
rp_14_5	RP4	RR-02-154c48d667f74af9-16-F	[H]Oc1c([H])c([H])c(C([H])([H])O[H])c([H])c1[H].CC(=O)C(=O)O.N.O=C=O.Cc1ncsc1CCO.O.[H+].[H+]>>[H]OC(=O)C([H])(N([H])[H])C([H])([H])c1c([H])c([H])c(O[H])c([H])c1[H].[H]OC([H])([H])C([H])(O[H])C([H])(O[H])C(=O)C([H])([H])[H].NC(CS)C(=O)O	0.26978	-817.998	-886.457	7.4564e+18
rp_14_5	RP5	RR-02-e2058dd26c255b99-16-F	[H]OC([H])([H])C([H])(O[H])C([H])(O[H])C(=O)C([H])([H])[H].O=P(O)(O)O.O=C=O>>[H]OC(=O)C(=O)C([H])([H])[H].[H]OC([H])(C([H])=O)C([H])([H])OP(=O)(O[H])O[H].[H]O[H].[H+]	0.26978	-774.042	-774.042	7.4564e+18
rp_12_1	RP1	RR-02-50508a376ca0a5e9-16-F	[H]Oc1c([H])c([H])c(C([H])=C([H])c2c([H])c(O[H])c([H])c(O[H])c2[H])c([H])c1[H].CC(C)(COP(=O)(O)OP(=O)(O)OCC1OC(n2cnc3c(N)ncnc32)C(O)C1OP(=O)(O)O)C(O)C(O)=NCCC(O)=NCCS.CC(C)(COP(=O)(O)OP(=O)(O)OCC1OC(n2cnc3c(N)ncnc32)C(O)C1OP(=O)(O)O)C(O)C(O)=NCCC(O)=NCCS.CC(C)(COP(=O)(O)OP(=O)(O)OCC1OC(n2cnc3c(N)ncnc32)C(O)C1OP(=O)(O)O)C(O)C(O)=NCCC(O)=NCCS.CC(C)(COP(=O)(O)OP(=O)(O)OCC1OC(n2cnc3c(N)ncnc32)C(O)C1OP(=O)(O)O)C(O)C(O)=NCCC(O)=NCCS.O=C=O.O=C=O.O=C=O.O=C=O>>[H]OC(=NC([H])([H])C([H])([H])SC(=O)C([H])=C([H])c1c([H])c([H])c(O[H])c([H])c1[H])C([H])([H])C([H])([H])N=C(O[H])C([H])(O[H])C(C([H])([H])[H])(C([H])([H])[H])C([H])([H])OP(=O)(O[H])OP(=O)(O[H])OC([H])([H])C1([H])OC([H])(n2c([H])nc3c(N([H])[H])nc([H])nc32)C([H])(O[H])C1([H])OP(=O)(O[H])O[H].[H]OC(=O)C([H])([H])C(=O)SC([H])([H])C([H])([H])N=C(O[H])C([H])([H])C([H])([H])N=C(O[H])C([H])(O[H])C(C([H])([H])[H])(C([H])([H])[H])C([H])([H])OP(=O)(O[H])OP(=O)(O[H])OC([H])([H])C1([H])OC([H])(n2c([H])nc3c(N([H])[H])nc([H])nc32)C([H])(O[H])C1([H])OP(=O)(O[H])O[H].[H+].[H+].[H+]	0.670261	-12376.1	-12444.6	7.4564e+18
rp_12_1	RP2	RR-02-413422359dc870cd-16-F	[H]OC(=NC([H])([H])C([H])([H])SC(=O)C([H])=C([H])c1c([H])c([H])c(O[H])c([H])c1[H])C([H])([H])C([H])([H])N=C(O[H])C([H])(O[H])C(C([H])([H])[H])(C([H])([H])[H])C([H])([H])OP(=O)(O[H])OP(=O)(O[H])OC([H])([H])C1([H])OC([H])(n2c([H])nc3c(N([H])[H])nc([H])nc32)C([H])(O[H])C1([H])OP(=O)(O[H])O[H].O>>[H]OC(=NC([H])([H])C([H])([H])SC(=O)C([H])([H])[H])C([H])([H])C([H])([H])N=C(O[H])C([H])(O[H])C(C([H])([H])[H])(C([H])([H])[H])C([H])([H])OP(=O)(O[H])OP(=O)(O[H])OC([H])([H])C1([H])OC([H])(n2c([H])nc3c(N([H])[H])nc([H])nc32)C([H])(O[H])C1([H])OP(=O)(O[H])O[H].[H]Oc1c([H])c([H])c(C([H])=O)c([H])c1[H]	0.26978	-311.877	-294.763	7.4564e+18
rp_12_1	RP3	RR-02-d71acaf8e1fdd557-16-F	[H]Oc1c([H])c([H])c(C([H])=O)c([H])c1[H].CC(C)=CCCC(C)=CCCC(C)=CCCC(C)=CCCC(C)=CCCC(C)=CCCC(C)=CCCC(C)=CCc1c(C)c(O)c2ccccc2c1O>>[H]Oc1c([H])c([H])c(C([H])([H])O[H])c([H])c1[H].CC(C)=CCCC(C)=CCCC(C)=CCCC(C)=CCCC(C)=CCCC(C)=CCCC(C)=CCCC(C)=CCC1=C(C)C(=O)c2ccccc2C1=O	0.702372	7350.51	7350.51	7.4564e+18
rp_12_1	RP4	RR-02-66034fc9dcc78c22-16-F	[H]Oc1c([H])c([H])c(C([H])([H])O[H])c([H])c1[H].Nc1ncnc2c1ncn2C1OC(COP(=O)(O)O)C(O)C1O.O=C=O.CC(N)C(=O)O.O=P(O)(O)OP(=O)(O)O.Cc1ncsc1CCOP(=O)(O)O.O.[H+]>>[H]OC(=O)C([H])(N([H])[H])C([H])([H])c1c([H])c([H])c(O[H])c([H])c1[H].[H]OC([H])(C(=O)C([H])([H])[H])C([H])(O[H])C([H])([H])OP(=O)(O[H])O[H].Nc1ncnc2c1ncn2C1OC(COP(=O)(O)OP(=O)(O)OP(=O)(O)O)C(O)C1O.NC(CS)C(=O)O	0.26978	-5247.75	-5299.1	7.4564e+18
rp_12_1	RP5	RR-02-ff3c409361486b06-16-F	[H]OC([H])(C(=O)C([H])([H])[H])C([H])(O[H])C([H])([H])OP(=O)(O[H])O[H].N=C(O)c1ccc[n+](C2OC(COP(=O)(O)OP(=O)(O)OCC3OC(n4cnc5c(N)ncnc54)C(O)C3O)C(O)C2O)c1.O>>[H]N=C(O[H])C1=C([H])N(C2([H])OC([H])(C([H])([H])OP(=O)(O[H])OP(=O)(O[H])OC([H])([H])C3([H])OC([H])(n4c([H])nc5c(N([H])[H])nc([H])nc54)C([H])(O[H])C3([H])O[H])C([H])(O[H])C2([H])O[H])C([H])=C([H])C1([H])[H].[H]OC([H])([H])C(=O)C([H])(O[H])C([H])(O[H])C([H])([H])OP(=O)(O[H])O[H].[H+]	1	-2664.15	-2647.03	7.4564e+18
rp_15_2	RP1	RR-02-50508a376ca0a5e9-16-F	[H]Oc1c([H])c([H])c(C([H])=C([H])c2c([H])c(O[H])c([H])c(O[H])c2[H])c([H])c1[H].CC(C)(COP(=O)(O)OP(=O)(O)OCC1OC(n2cnc3c(N)ncnc32)C(O)C1OP(=O)(O)O)C(O)C(O)=NCCC(O)=NCCS.CC(C)(COP(=O)(O)OP(=O)(O)OCC1OC(n2cnc3c(N)ncnc32)C(O)C1OP(=O)(O)O)C(O)C(O)=NCCC(O)=NCCS.CC(C)(COP(=O)(O)OP(=O)(O)OCC1OC(n2cnc3c(N)ncnc32)C(O)C1OP(=O)(O)O)C(O)C(O)=NCCC(O)=NCCS.CC(C)(COP(=O)(O)OP(=O)(O)OCC1OC(n2cnc3c(N)ncnc32)C(O)C1OP(=O)(O)O)C(O)C(O)=NCCC(O)=NCCS.O=C=O.O=C=O.O=C=O.O=C=O>>[H]OC(=NC([H])([H])C([H])([H])SC(=O)C([H])=C([H])c1c([H])c([H])c(O[H])c([H])c1[H])C([H])([H])C([H])([H])N=C(O[H])C([H])(O[H])C(C([H])([H])[H])(C([H])([H])[H])C([H])([H])OP(=O)(O[H])OP(=O)(O[H])OC([H])([H])C1([H])OC([H])(n2c([H])nc3c(N([H])[H])nc([H])nc32)C([H])(O[H])C1([H])OP(=O)(O[H])O[H].[H]OC(=O)C([H])([H])C(=O)SC([H])([H])C([H])([H])N=C(O[H])C([H])([H])C([H])([H])N=C(O[H])C([H])(O[H])C(C([H])([H])[H])(C([H])([H])[H])C([H])([H])OP(=O)(O[H])OP(=O)(O[H])OC([H])([H])C1([H])OC([H])(n2c([H])nc3c(N([H])[H])nc([H])nc32)C([H])(O[H])C1([H])OP(=O)(O[H])O[H].[H+].[H+].[H+]	0.670261	-12376.1	-12444.6	7.4564e+18
rp_15_2	RP2	RR-02-4a1ab50bcff96fca-16-F	[H]OC(=NC([H])([H])C([H])([H])SC(=O)C([H])=C([H])c1c([H])c([H])c(O[H])c([H])c1[H])C([H])([H])C([H])([H])N=C(O[H])C([H])(O[H])C(C([H])([H])[H])(C([H])([H])[H])C([H])([H])OP(=O)(O[H])OP(=O)(O[H])OC([H])([H])C1([H])OC([H])(n2c([H])nc3c(N([H])[H])nc([H])nc32)C([H])(O[H])C1([H])OP(=O)(O[H])O[H].O=P(O)(O)OP(=O)(O)O.Nc1ncnc2c1ncn2C1OC(COP(=O)(O)O)C(O)C1O>>[H]OC(=NC([H])([H])C([H])([H])S[H])C([H])([H])C([H])([H])N=C(O[H])C([H])(O[H])C(C([H])([H])[H])(C([H])([H])[H])C([H])([H])OP(=O)(O[H])OP(=O)(O[H])OC([H])([H])C1([H])OC([H])(n2c([H])nc3c(N([H])[H])nc([H])nc32)C([H])(O[H])C1([H])OP(=O)(O[H])O[H].[H]OC(=O)C([H])=C([H])c1c([H])c([H])c(O[H])c([H])c1[H].Nc1ncnc2c1ncn2C1OC(COP(=O)(O)OP(=O)(O)OP(=O)(O)O)C(O)C1O	0.56053	558.167	558.167	7.4564e+18
rp_15_2	RP3	RR-02-a217cba27a82b43c-16-F	[H]OC(=O)C([H])=C([H])c1c([H])c([H])c(O[H])c([H])c1[H].O=O>>[H]OC(=O)C([H])=C([H])c1c([H])c([H])c(O[H])c(O[H])c1[H]	0.26972	-186.766	-203.881	7.4564e+18
rp_15_2	RP4	RR-02-d9836ab8784e7c31-16-F	[H]OC(=O)C([H])=C([H])c1c([H])c([H])c(O[H])c(O[H])c1[H].N>>[H]OC(=O)C([H])(N([H])[H])C([H])([H])c1c([H])c([H])c(O[H])c(O[H])c1[H]	1	147.356	130.242	7.4564e+18
rp_15_2	RP5	RR-02-20baed167ae6a503-16-F	[H]OC(=O)C([H])(N([H])[H])C([H])([H])c1c([H])c([H])c(O[H])c(O[H])c1[H]>>O=O.[H]OC(=O)C([H])(N([H])[H])C([H])([H])c1c([H])c([H])c(O[H])c([H])c1[H].CC(O)C(O)C1CNc2[nH]c(=N)nc(O)c2N1	0.510615	756.978	774.093	7.4564e+18
rp_8_1	RP1	RR-02-50508a376ca0a5e9-16-F	[H]Oc1c([H])c([H])c(C([H])=C([H])c2c([H])c(O[H])c([H])c(O[H])c2[H])c([H])c1[H].CC(C)(COP(=O)(O)OP(=O)(O)OCC1OC(n2cnc3c(N)ncnc32)C(O)C1OP(=O)(O)O)C(O)C(O)=NCCC(O)=NCCS.CC(C)(COP(=O)(O)OP(=O)(O)OCC1OC(n2cnc3c(N)ncnc32)C(O)C1OP(=O)(O)O)C(O)C(O)=NCCC(O)=NCCS.CC(C)(COP(=O)(O)OP(=O)(O)OCC1OC(n2cnc3c(N)ncnc32)C(O)C1OP(=O)(O)O)C(O)C(O)=NCCC(O)=NCCS.CC(C)(COP(=O)(O)OP(=O)(O)OCC1OC(n2cnc3c(N)ncnc32)C(O)C1OP(=O)(O)O)C(O)C(O)=NCCC(O)=NCCS.O=C=O.O=C=O.O=C=O.O=C=O>>[H]OC(=NC([H])([H])C([H])([H])SC(=O)C([H])=C([H])c1c([H])c([H])c(O[H])c([H])c1[H])C([H])([H])C([H])([H])N=C(O[H])C([H])(O[H])C(C([H])([H])[H])(C([H])([H])[H])C([H])([H])OP(=O)(O[H])OP(=O)(O[H])OC([H])([H])C1([H])OC([H])(n2c([H])nc3c(N([H])[H])nc([H])nc32)C([H])(O[H])C1([H])OP(=O)(O[H])O[H].[H]OC(=O)C([H])([H])C(=O)SC([H])([H])C([H])([H])N=C(O[H])C([H])([H])C([H])([H])N=C(O[H])C([H])(O[H])C(C([H])([H])[H])(C([H])([H])[H])C([H])([H])OP(=O)(O[H])OP(=O)(O[H])OC([H])([H])C1([H])OC([H])(n2c([H])nc3c(N([H])[H])nc([H])nc32)C([H])(O[H])C1([H])OP(=O)(O[H])O[H].[H+].[H+].[H+]	0.670261	-12376.1	-12444.6	7.4564e+18
rp_8_1	RP2	RR-02-4a1ab50bcff96fca-16-F	[H]OC(=NC([H])([H])C([H])([H])SC(=O)C([H])=C([H])c1c([H])c([H])c(O[H])c([H])c1[H])C([H])([H])C([H])([H])N=C(O[H])C([H])(O[H])C(C([H])([H])[H])(C([H])([H])[H])C([H])([H])OP(=O)(O[H])OP(=O)(O[H])OC([H])([H])C1([H])OC([H])(n2c([H])nc3c(N([H])[H])nc([H])nc32)C([H])(O[H])C1([H])OP(=O)(O[H])O[H].O=P(O)(O)OP(=O)(O)O.Nc1ncnc2c1ncn2C1OC(COP(=O)(O)O)C(O)C1O>>[H]OC(=NC([H])([H])C([H])([H])S[H])C([H])([H])C([H])([H])N=C(O[H])C([H])(O[H])C(C([H])([H])[H])(C([H])([H])[H])C([H])([H])OP(=O)(O[H])OP(=O)(O[H])OC([H])([H])C1([H])OC([H])(n2c([H])nc3c(N([H])[H])nc([H])nc32)C([H])(O[H])C1([H])OP(=O)(O[H])O[H].[H]OC(=O)C([H])=C([H])c1c([H])c([H])c(O[H])c([H])c1[H].Nc1ncnc2c1ncn2C1OC(COP(=O)(O)OP(=O)(O)OP(=O)(O)O)C(O)C1O	0.56053	558.167	558.167	7.4564e+18
rp_8_1	RP3	RR-02-3342301fc7124e2b-16-F	[H]OC(=O)C([H])=C([H])c1c([H])c([H])c(O[H])c([H])c1[H].N=C(O)c1ccc[n+](C2OC(COP(=O)(O)OP(=O)(O)OCC3OC(n4cnc5c(N)ncnc54)C(OP(=O)(O)O)C3O)C(O)C2O)c1.O>>O=O.[H]N=C(O[H])C1=C([H])N(C2([H])OC([H])(C([H])([H])OP(=O)(O[H])OP(=O)(O[H])OC([H])([H])C3([H])OC([H])(n4c([H])nc5c(N([H])[H])nc([H])nc54)C([H])(OP(=O)(O[H])O[H])C3([H])O[H])C([H])(O[H])C2([H])O[H])C([H])=C([H])C1([H])[H].[H]OC(=O)C([H])=C([H])c1c([H])c([H])c([H])c([H])c1[H].[H+]	1	-4085.89	-4051.66	7.4564e+18
rp_8_1	RP4	RR-02-3545d6ed74034d56-16-F	[H]OC(=O)C([H])=C([H])c1c([H])c([H])c([H])c([H])c1[H].N>>[H]OC(=O)C([H])(N([H])[H])C([H])([H])c1c([H])c([H])c([H])c([H])c1[H]	0.586913	147.347	130.232	7.4564e+18
rp_4_6	RP1	RR-02-50508a376ca0a5e9-16-F	[H]Oc1c([H])c([H])c(C([H])=C([H])c2c([H])c(O[H])c([H])c(O[H])c2[H])c([H])c1[H].CC(C)(COP(=O)(O)OP(=O)(O)OCC1OC(n2cnc3c(N)ncnc32)C(O)C1OP(=O)(O)O)C(O)C(O)=NCCC(O)=NCCS.CC(C)(COP(=O)(O)OP(=O)(O)OCC1OC(n2cnc3c(N)ncnc32)C(O)C1OP(=O)(O)O)C(O)C(O)=NCCC(O)=NCCS.CC(C)(COP(=O)(O)OP(=O)(O)OCC1OC(n2cnc3c(N)ncnc32)C(O)C1OP(=O)(O)O)C(O)C(O)=NCCC(O)=NCCS.CC(C)(COP(=O)(O)OP(=O)(O)OCC1OC(n2cnc3c(N)ncnc32)C(O)C1OP(=O)(O)O)C(O)C(O)=NCCC(O)=NCCS.O=C=O.O=C=O.O=C=O.O=C=O>>[H]OC(=NC([H])([H])C([H])([H])SC(=O)C([H])=C([H])c1c([H])c([H])c(O[H])c([H])c1[H])C([H])([H])C([H])([H])N=C(O[H])C([H])(O[H])C(C([H])([H])[H])(C([H])([H])[H])C([H])([H])OP(=O)(O[H])OP(=O)(O[H])OC([H])([H])C1([H])OC([H])(n2c([H])nc3c(N([H])[H])nc([H])nc32)C([H])(O[H])C1([H])OP(=O)(O[H])O[H].[H]OC(=O)C([H])([H])C(=O)SC([H])([H])C([H])([H])N=C(O[H])C([H])([H])C([H])([H])N=C(O[H])C([H])(O[H])C(C([H])([H])[H])(C([H])([H])[H])C([H])([H])OP(=O)(O[H])OP(=O)(O[H])OC([H])([H])C1([H])OC([H])(n2c([H])nc3c(N([H])[H])nc([H])nc32)C([H])(O[H])C1([H])OP(=O)(O[H])O[H].[H+].[H+].[H+]	0.670261	-12376.1	-12444.6	7.4564e+18
rp_4_6	RP2	RR-02-413422359dc870cd-16-F	[H]OC(=NC([H])([H])C([H])([H])SC(=O)C([H])=C([H])c1c([H])c([H])c(O[H])c([H])c1[H])C([H])([H])C([H])([H])N=C(O[H])C([H])(O[H])C(C([H])([H])[H])(C([H])([H])[H])C([H])([H])OP(=O)(O[H])OP(=O)(O[H])OC([H])([H])C1([H])OC([H])(n2c([H])nc3c(N([H])[H])nc([H])nc32)C([H])(O[H])C1([H])OP(=O)(O[H])O[H].O>>[H]OC(=NC([H])([H])C([H])([H])SC(=O)C([H])([H])[H])C([H])([H])C([H])([H])N=C(O[H])C([H])(O[H])C(C([H])([H])[H])(C([H])([H])[H])C([H])([H])OP(=O)(O[H])OP(=O)(O[H])OC([H])([H])C1([H])OC([H])(n2c([H])nc3c(N([H])[H])nc([H])nc32)C([H])(O[H])C1([H])OP(=O)(O[H])O[H].[H]Oc1c([H])c([H])c(C([H])=O)c([H])c1[H]	0.26978	-311.877	-294.763	7.4564e+18
rp_4_6	RP3	RR-02-b89a588bf02a9197-16-F	[H]Oc1c([H])c([H])c(C([H])=O)c([H])c1[H]>>[H]O[H].[H]Oc1c([H])c([H])c(C([H])([H])[H])c([H])c1[H]	0.825169	357.166	357.166	7.4564e+18
rp_4_6	RP4	RR-02-fe2cd8899e03b18a-16-F	[H]Oc1c([H])c([H])c(C([H])([H])[H])c([H])c1[H].CC1OC(n2cnc3c(N)ncnc32)C(O)C1O.CSCCC(N)C(=O)O.N=CC(=O)O.N=C(O)c1ccc[n+](C2OC(COP(=O)(O)OP(=O)(O)OCC3OC(n4cnc5c(N)ncnc54)C(OP(=O)(O)O)C3O)C(O)C2O)c1>>[H]OC(=O)C([H])(N([H])[H])C([H])([H])c1c([H])c([H])c(O[H])c([H])c1[H].C[S+](CCC(N)C(=O)O)CC1OC(n2cnc3c(N)ncnc32)C(O)C1O.N=C(O)C1=CN(C2OC(COP(=O)(O)OP(=O)(O)OCC3OC(n4cnc5c(N)ncnc54)C(OP(=O)(O)O)C3O)C(O)C2O)C=CC1	0.384284	-3337.07	-3371.3	7.4564e+18
rp_5_1	RP1	RR-02-50508a376ca0a5e9-16-F	[H]Oc1c([H])c([H])c(C([H])=C([H])c2c([H])c(O[H])c([H])c(O[H])c2[H])c([H])c1[H].CC(C)(COP(=O)(O)OP(=O)(O)OCC1OC(n2cnc3c(N)ncnc32)C(O)C1OP(=O)(O)O)C(O)C(O)=NCCC(O)=NCCS.CC(C)(COP(=O)(O)OP(=O)(O)OCC1OC(n2cnc3c(N)ncnc32)C(O)C1OP(=O)(O)O)C(O)C(O)=NCCC(O)=NCCS.CC(C)(COP(=O)(O)OP(=O)(O)OCC1OC(n2cnc3c(N)ncnc32)C(O)C1OP(=O)(O)O)C(O)C(O)=NCCC(O)=NCCS.CC(C)(COP(=O)(O)OP(=O)(O)OCC1OC(n2cnc3c(N)ncnc32)C(O)C1OP(=O)(O)O)C(O)C(O)=NCCC(O)=NCCS.O=C=O.O=C=O.O=C=O.O=C=O>>[H]OC(=NC([H])([H])C([H])([H])SC(=O)C([H])=C([H])c1c([H])c([H])c(O[H])c([H])c1[H])C([H])([H])C([H])([H])N=C(O[H])C([H])(O[H])C(C([H])([H])[H])(C([H])([H])[H])C([H])([H])OP(=O)(O[H])OP(=O)(O[H])OC([H])([H])C1([H])OC([H])(n2c([H])nc3c(N([H])[H])nc([H])nc32)C([H])(O[H])C1([H])OP(=O)(O[H])O[H].[H]OC(=O)C([H])([H])C(=O)SC([H])([H])C([H])([H])N=C(O[H])C([H])([H])C([H])([H])N=C(O[H])C([H])(O[H])C(C([H])([H])[H])(C([H])([H])[H])C([H])([H])OP(=O)(O[H])OP(=O)(O[H])OC([H])([H])C1([H])OC([H])(n2c([H])nc3c(N([H])[H])nc([H])nc32)C([H])(O[H])C1([H])OP(=O)(O[H])O[H].[H+].[H+].[H+]	0.670261	-12376.1	-12444.6	1.41063e+18
rp_5_1	RP2	RR-02-4a1ab50bcff96fca-16-F	[H]OC(=NC([H])([H])C([H])([H])SC(=O)C([H])=C([H])c1c([H])c([H])c(O[H])c([H])c1[H])C([H])([H])C([H])([H])N=C(O[H])C([H])(O[H])C(C([H])([H])[H])(C([H])([H])[H])C([H])([H])OP(=O)(O[H])OP(=O)(O[H])OC([H])([H])C1([H])OC([H])(n2c([H])nc3c(N([H])[H])nc([H])nc32)C([H])(O[H])C1([H])OP(=O)(O[H])O[H].O=P(O)(O)OP(=O)(O)O.Nc1ncnc2c1ncn2C1OC(COP(=O)(O)O)C(O)C1O>>[H]OC(=NC([H])([H])C([H])([H])S[H])C([H])([H])C([H])([H])N=C(O[H])C([H])(O[H])C(C([H])([H])[H])(C([H])([H])[H])C([H])([H])OP(=O)(O[H])OP(=O)(O[H])OC([H])([H])C1([H])OC([H])(n2c([H])nc3c(N([H])[H])nc([H])nc32)C([H])(O[H])C1([H])OP(=O)(O[H])O[H].[H]OC(=O)C([H])=C([H])c1c([H])c([H])c(O[H])c([H])c1[H].Nc1ncnc2c1ncn2C1OC(COP(=O)(O)OP(=O)(O)OP(=O)(O)O)C(O)C1O	0.56053	558.167	558.167	1.41063e+18
rp_5_1	RP3	RR-02-77b6ce702b86ad1c-16-F	[H]OC(=O)C([H])=C([H])c1c([H])c([H])c(O[H])c([H])c1[H].O>>[H]OC(=O)C([H])(O[H])C([H])([H])c1c([H])c([H])c(O[H])c([H])c1[H]	0.522002	-315.971	-315.971	1.41063e+18
rp_5_1	RP4	RR-02-2011ce1a7a399c38-16-F	[H]OC(=O)C([H])(O[H])C([H])([H])c1c([H])c([H])c(O[H])c([H])c1[H].N=C(O)c1ccc[n+](C2OC(COP(=O)(O)OP(=O)(O)OCC3OC(n4cnc5c(N)ncnc54)C(OP(=O)(O)O)C3O)C(O)C2O)c1>>[H+].[H]N=C(O[H])C1=C([H])N(C2([H])OC([H])(C([H])([H])OP(=O)(O[H])OP(=O)(O[H])OC([H])([H])C3([H])OC([H])(n4c([H])nc5c(N([H])[H])nc([H])nc54)C([H])(OP(=O)(O[H])O[H])C3([H])O[H])C([H])(O[H])C2([H])O[H])C([H])=C([H])C1([H])[H].[H]OC(=O)C(=O)C([H])([H])c1c([H])c([H])c(O[H])c([H])c1[H]	0.748609	-4158.53	-4141.41	1.41063e+18
rp_10_3	RP1	RR-02-50508a376ca0a5e9-16-F	[H]Oc1c([H])c([H])c(C([H])=C([H])c2c([H])c(O[H])c([H])c(O[H])c2[H])c([H])c1[H].CC(C)(COP(=O)(O)OP(=O)(O)OCC1OC(n2cnc3c(N)ncnc32)C(O)C1OP(=O)(O)O)C(O)C(O)=NCCC(O)=NCCS.CC(C)(COP(=O)(O)OP(=O)(O)OCC1OC(n2cnc3c(N)ncnc32)C(O)C1OP(=O)(O)O)C(O)C(O)=NCCC(O)=NCCS.CC(C)(COP(=O)(O)OP(=O)(O)OCC1OC(n2cnc3c(N)ncnc32)C(O)C1OP(=O)(O)O)C(O)C(O)=NCCC(O)=NCCS.CC(C)(COP(=O)(O)OP(=O)(O)OCC1OC(n2cnc3c(N)ncnc32)C(O)C1OP(=O)(O)O)C(O)C(O)=NCCC(O)=NCCS.O=C=O.O=C=O.O=C=O.O=C=O>>[H]OC(=NC([H])([H])C([H])([H])SC(=O)C([H])=C([H])c1c([H])c([H])c(O[H])c([H])c1[H])C([H])([H])C([H])([H])N=C(O[H])C([H])(O[H])C(C([H])([H])[H])(C([H])([H])[H])C([H])([H])OP(=O)(O[H])OP(=O)(O[H])OC([H])([H])C1([H])OC([H])(n2c([H])nc3c(N([H])[H])nc([H])nc32)C([H])(O[H])C1([H])OP(=O)(O[H])O[H].[H]OC(=O)C([H])([H])C(=O)SC([H])([H])C([H])([H])N=C(O[H])C([H])([H])C([H])([H])N=C(O[H])C([H])(O[H])C(C([H])([H])[H])(C([H])([H])[H])C([H])([H])OP(=O)(O[H])OP(=O)(O[H])OC([H])([H])C1([H])OC([H])(n2c([H])nc3c(N([H])[H])nc([H])nc32)C([H])(O[H])C1([H])OP(=O)(O[H])O[H].[H+].[H+].[H+]	0.670261	-12376.1	-12444.6	1.41063e+18
rp_10_3	RP2	RR-02-413422359dc870cd-16-F	[H]OC(=NC([H])([H])C([H])([H])SC(=O)C([H])=C([H])c1c([H])c([H])c(O[H])c([H])c1[H])C([H])([H])C([H])([H])N=C(O[H])C([H])(O[H])C(C([H])([H])[H])(C([H])([H])[H])C([H])([H])OP(=O)(O[H])OP(=O)(O[H])OC([H])([H])C1([H])OC([H])(n2c([H])nc3c(N([H])[H])nc([H])nc32)C([H])(O[H])C1([H])OP(=O)(O[H])O[H].O>>[H]OC(=NC([H])([H])C([H])([H])SC(=O)C([H])([H])[H])C([H])([H])C([H])([H])N=C(O[H])C([H])(O[H])C(C([H])([H])[H])(C([H])([H])[H])C([H])([H])OP(=O)(O[H])OP(=O)(O[H])OC([H])([H])C1([H])OC([H])(n2c([H])nc3c(N([H])[H])nc([H])nc32)C([H])(O[H])C1([H])OP(=O)(O[H])O[H].[H]Oc1c([H])c([H])c(C([H])=O)c([H])c1[H]	0.26978	-311.877	-294.763	1.41063e+18
rp_10_3	RP3	RR-02-89d0c1b2b780e22c-16-F	[H]Oc1c([H])c([H])c(C([H])=O)c([H])c1[H].C#N>>[H]Oc1c([H])c([H])c(C([H])(C#N)O[H])c([H])c1[H]	1	64.4553	47.3405	1.41063e+18
rp_10_3	RP4	RR-02-719b94e4f50c1049-16-F	[H]Oc1c([H])c([H])c(C([H])(C#N)O[H])c([H])c1[H].O.O>>[H]ON=C([H])C([H])([H])c1c([H])c([H])c(O[H])c([H])c1[H].O=O	1	-106.936	-89.8209	1.41063e+18
rp_10_3	RP5	RR-02-cf213ed2af74f2aa-16-F	[H]ON=C([H])C([H])([H])c1c([H])c([H])c(O[H])c([H])c1[H].N=C(O)c1ccc[n+](C2OC(COP(=O)(O)OP(=O)(O)OCC3OC(n4cnc5c(N)ncnc54)C(OP(=O)(O)O)C3O)C(O)C2O)c1.N=C(O)c1ccc[n+](C2OC(COP(=O)(O)OP(=O)(O)OCC3OC(n4cnc5c(N)ncnc54)C(OP(=O)(O)O)C3O)C(O)C2O)c1.O=C=O.O.O.O>>O=O.[H]N=C(O[H])C1=C([H])N(C2([H])OC([H])(C([H])([H])OP(=O)(O[H])OP(=O)(O[H])OC([H])([H])C3([H])OC([H])(n4c([H])nc5c(N([H])[H])nc([H])nc54)C([H])(OP(=O)(O[H])O[H])C3([H])O[H])C([H])(O[H])C2([H])O[H])C([H])=C([H])C1([H])[H].[H]OC(=O)C([H])(N([H])[H])C([H])([H])c1c([H])c([H])c(O[H])c([H])c1[H].[H+].[H+]	0.825169	-7382.85	-7365.73	1.41063e+18
rp_12_3	RP1	RR-02-50508a376ca0a5e9-16-F	[H]Oc1c([H])c([H])c(C([H])=C([H])c2c([H])c(O[H])c([H])c(O[H])c2[H])c([H])c1[H].CC(C)(COP(=O)(O)OP(=O)(O)OCC1OC(n2cnc3c(N)ncnc32)C(O)C1OP(=O)(O)O)C(O)C(O)=NCCC(O)=NCCS.CC(C)(COP(=O)(O)OP(=O)(O)OCC1OC(n2cnc3c(N)ncnc32)C(O)C1OP(=O)(O)O)C(O)C(O)=NCCC(O)=NCCS.CC(C)(COP(=O)(O)OP(=O)(O)OCC1OC(n2cnc3c(N)ncnc32)C(O)C1OP(=O)(O)O)C(O)C(O)=NCCC(O)=NCCS.CC(C)(COP(=O)(O)OP(=O)(O)OCC1OC(n2cnc3c(N)ncnc32)C(O)C1OP(=O)(O)O)C(O)C(O)=NCCC(O)=NCCS.O=C=O.O=C=O.O=C=O.O=C=O>>[H]OC(=NC([H])([H])C([H])([H])SC(=O)C([H])=C([H])c1c([H])c([H])c(O[H])c([H])c1[H])C([H])([H])C([H])([H])N=C(O[H])C([H])(O[H])C(C([H])([H])[H])(C([H])([H])[H])C([H])([H])OP(=O)(O[H])OP(=O)(O[H])OC([H])([H])C1([H])OC([H])(n2c([H])nc3c(N([H])[H])nc([H])nc32)C([H])(O[H])C1([H])OP(=O)(O[H])O[H].[H]OC(=O)C([H])([H])C(=O)SC([H])([H])C([H])([H])N=C(O[H])C([H])([H])C([H])([H])N=C(O[H])C([H])(O[H])C(C([H])([H])[H])(C([H])([H])[H])C([H])([H])OP(=O)(O[H])OP(=O)(O[H])OC([H])([H])C1([H])OC([H])(n2c([H])nc3c(N([H])[H])nc([H])nc32)C([H])(O[H])C1([H])OP(=O)(O[H])O[H].[H+].[H+].[H+]	0.670261	-12376.1	-12444.6	1.41063e+18
rp_12_3	RP2	RR-02-413422359dc870cd-16-F	[H]OC(=NC([H])([H])C([H])([H])SC(=O)C([H])=C([H])c1c([H])c([H])c(O[H])c([H])c1[H])C([H])([H])C([H])([H])N=C(O[H])C([H])(O[H])C(C([H])([H])[H])(C([H])([H])[H])C([H])([H])OP(=O)(O[H])OP(=O)(O[H])OC([H])([H])C1([H])OC([H])(n2c([H])nc3c(N([H])[H])nc([H])nc32)C([H])(O[H])C1([H])OP(=O)(O[H])O[H].O>>[H]OC(=NC([H])([H])C([H])([H])SC(=O)C([H])([H])[H])C([H])([H])C([H])([H])N=C(O[H])C([H])(O[H])C(C([H])([H])[H])(C([H])([H])[H])C([H])([H])OP(=O)(O[H])OP(=O)(O[H])OC([H])([H])C1([H])OC([H])(n2c([H])nc3c(N([H])[H])nc([H])nc32)C([H])(O[H])C1([H])OP(=O)(O[H])O[H].[H]Oc1c([H])c([H])c(C([H])=O)c([H])c1[H]	0.26978	-311.877	-294.763	1.41063e+18
rp_12_3	RP3	RR-02-d71acaf8e1fdd557-16-F	[H]Oc1c([H])c([H])c(C([H])=O)c([H])c1[H].[H+].N=C(O)C1=CN(C2OC(COP(=O)(O)OP(=O)(O)OCC3OC(n4cnc5c(N)ncnc54)C(OP(=O)(O)O)C3O)C(O)C2O)C=CC1>>[H]Oc1c([H])c([H])c(C([H])([H])O[H])c([H])c1[H].N=C(O)c1ccc[n+](C2OC(COP(=O)(O)OP(=O)(O)OCC3OC(n4cnc5c(N)ncnc54)C(OP(=O)(O)O)C3O)C(O)C2O)c1	0.702372	4157.47	4140.36	1.41063e+18
rp_12_3	RP4	RR-02-66034fc9dcc78c22-16-F	[H]Oc1c([H])c([H])c(C([H])([H])O[H])c([H])c1[H].Nc1ncnc2c1ncn2C1OC(COP(=O)(O)O)C(O)C1O.O=C=O.CC(N)C(=O)O.O=P(O)(O)OP(=O)(O)O.Cc1ncsc1CCOP(=O)(O)O.O.[H+]>>[H]OC(=O)C([H])(N([H])[H])C([H])([H])c1c([H])c([H])c(O[H])c([H])c1[H].[H]OC([H])(C(=O)C([H])([H])[H])C([H])(O[H])C([H])([H])OP(=O)(O[H])O[H].Nc1ncnc2c1ncn2C1OC(COP(=O)(O)OP(=O)(O)OP(=O)(O)O)C(O)C1O.NC(CS)C(=O)O	0.26978	-5247.75	-5299.1	1.41063e+18
rp_12_3	RP5	RR-02-ff3c409361486b06-16-F	[H]OC([H])(C(=O)C([H])([H])[H])C([H])(O[H])C([H])([H])OP(=O)(O[H])O[H].N=C(O)c1ccc[n+](C2OC(COP(=O)(O)OP(=O)(O)OCC3OC(n4cnc5c(N)ncnc54)C(O)C3O)C(O)C2O)c1.O>>[H]N=C(O[H])C1=C([H])N(C2([H])OC([H])(C([H])([H])OP(=O)(O[H])OP(=O)(O[H])OC([H])([H])C3([H])OC([H])(n4c([H])nc5c(N([H])[H])nc([H])nc54)C([H])(O[H])C3([H])O[H])C([H])(O[H])C2([H])O[H])C([H])=C([H])C1([H])[H].[H]OC([H])([H])C(=O)C([H])(O[H])C([H])(O[H])C([H])([H])OP(=O)(O[H])O[H].[H+]	1	-2664.15	-2647.03	1.41063e+18
rp_14_4	RP1	RR-02-50508a376ca0a5e9-16-F	[H]Oc1c([H])c([H])c(C([H])=C([H])c2c([H])c(O[H])c([H])c(O[H])c2[H])c([H])c1[H].CC(C)(COP(=O)(O)OP(=O)(O)OCC1OC(n2cnc3c(N)ncnc32)C(O)C1OP(=O)(O)O)C(O)C(O)=NCCC(O)=NCCS.CC(C)(COP(=O)(O)OP(=O)(O)OCC1OC(n2cnc3c(N)ncnc32)C(O)C1OP(=O)(O)O)C(O)C(O)=NCCC(O)=NCCS.CC(C)(COP(=O)(O)OP(=O)(O)OCC1OC(n2cnc3c(N)ncnc32)C(O)C1OP(=O)(O)O)C(O)C(O)=NCCC(O)=NCCS.CC(C)(COP(=O)(O)OP(=O)(O)OCC1OC(n2cnc3c(N)ncnc32)C(O)C1OP(=O)(O)O)C(O)C(O)=NCCC(O)=NCCS.O=C=O.O=C=O.O=C=O.O=C=O>>[H]OC(=NC([H])([H])C([H])([H])SC(=O)C([H])=C([H])c1c([H])c([H])c(O[H])c([H])c1[H])C([H])([H])C([H])([H])N=C(O[H])C([H])(O[H])C(C([H])([H])[H])(C([H])([H])[H])C([H])([H])OP(=O)(O[H])OP(=O)(O[H])OC([H])([H])C1([H])OC([H])(n2c([H])nc3c(N([H])[H])nc([H])nc32)C([H])(O[H])C1([H])OP(=O)(O[H])O[H].[H]OC(=O)C([H])([H])C(=O)SC([H])([H])C([H])([H])N=C(O[H])C([H])([H])C([H])([H])N=C(O[H])C([H])(O[H])C(C([H])([H])[H])(C([H])([H])[H])C([H])([H])OP(=O)(O[H])OP(=O)(O[H])OC([H])([H])C1([H])OC([H])(n2c([H])nc3c(N([H])[H])nc([H])nc32)C([H])(O[H])C1([H])OP(=O)(O[H])O[H].[H+].[H+].[H+]	0.670261	-12376.1	-12444.6	1.41063e+18
rp_14_4	RP2	RR-02-413422359dc870cd-16-F	[H]OC(=NC([H])([H])C([H])([H])SC(=O)C([H])=C([H])c1c([H])c([H])c(O[H])c([H])c1[H])C([H])([H])C([H])([H])N=C(O[H])C([H])(O[H])C(C([H])([H])[H])(C([H])([H])[H])C([H])([H])OP(=O)(O[H])OP(=O)(O[H])OC([H])([H])C1([H])OC([H])(n2c([H])nc3c(N([H])[H])nc([H])nc32)C([H])(O[H])C1([H])OP(=O)(O[H])O[H].O>>[H]OC(=NC([H])([H])C([H])([H])SC(=O)C([H])([H])[H])C([H])([H])C([H])([H])N=C(O[H])C([H])(O[H])C(C([H])([H])[H])(C([H])([H])[H])C([H])([H])OP(=O)(O[H])OP(=O)(O[H])OC([H])([H])C1([H])OC([H])(n2c([H])nc3c(N([H])[H])nc([H])nc32)C([H])(O[H])C1([H])OP(=O)(O[H])O[H].[H]Oc1c([H])c([H])c(C([H])=O)c([H])c1[H]	0.26978	-311.877	-294.763	1.41063e+18
rp_14_4	RP3	RR-02-d71acaf8e1fdd557-16-F	[H]Oc1c([H])c([H])c(C([H])=O)c([H])c1[H]>>[H]Oc1c([H])c([H])c(C([H])([H])O[H])c([H])c1[H]	0.702372	42.4388	42.4388	1.41063e+18
rp_14_4	RP4	RR-02-35af7c9095581ded-16-F	[H]Oc1c([H])c([H])c(C([H])([H])O[H])c([H])c1[H].CC(=O)C(=O)O.N.O=C=O.Cc1ncsc1CCO.O.[H+]>>[H]OC(=O)C([H])(N([H])[H])C([H])([H])c1c([H])c([H])c(O[H])c([H])c1[H].[H]OC([H])([H])C([H])(O[H])C([H])(O[H])C(=O)C([H])([H])[H].NC(CS)C(=O)O	0.26978	-817.998	-869.342	1.41063e+18
rp_14_4	RP5	RR-02-e2058dd26c255b99-16-F	[H]OC([H])([H])C([H])(O[H])C([H])(O[H])C(=O)C([H])([H])[H].O=P(O)(O)O.O=C=O>>[H]OC(=O)C(=O)C([H])([H])[H].[H]OC([H])(C([H])=O)C([H])([H])OP(=O)(O[H])O[H].[H]O[H].[H+]	0.26978	-774.042	-774.042	1.41063e+18
rp_16_3	RP1	RR-02-50508a376ca0a5e9-16-F	[H]Oc1c([H])c([H])c(C([H])=C([H])c2c([H])c(O[H])c([H])c(O[H])c2[H])c([H])c1[H].CC(C)(COP(=O)(O)OP(=O)(O)OCC1OC(n2cnc3c(N)ncnc32)C(O)C1OP(=O)(O)O)C(O)C(O)=NCCC(O)=NCCS.CC(C)(COP(=O)(O)OP(=O)(O)OCC1OC(n2cnc3c(N)ncnc32)C(O)C1OP(=O)(O)O)C(O)C(O)=NCCC(O)=NCCS.CC(C)(COP(=O)(O)OP(=O)(O)OCC1OC(n2cnc3c(N)ncnc32)C(O)C1OP(=O)(O)O)C(O)C(O)=NCCC(O)=NCCS.CC(C)(COP(=O)(O)OP(=O)(O)OCC1OC(n2cnc3c(N)ncnc32)C(O)C1OP(=O)(O)O)C(O)C(O)=NCCC(O)=NCCS.O=C=O.O=C=O.O=C=O.O=C=O>>[H]OC(=NC([H])([H])C([H])([H])SC(=O)C([H])=C([H])c1c([H])c([H])c(O[H])c([H])c1[H])C([H])([H])C([H])([H])N=C(O[H])C([H])(O[H])C(C([H])([H])[H])(C([H])([H])[H])C([H])([H])OP(=O)(O[H])OP(=O)(O[H])OC([H])([H])C1([H])OC([H])(n2c([H])nc3c(N([H])[H])nc([H])nc32)C([H])(O[H])C1([H])OP(=O)(O[H])O[H].[H]OC(=O)C([H])([H])C(=O)SC([H])([H])C([H])([H])N=C(O[H])C([H])([H])C([H])([H])N=C(O[H])C([H])(O[H])C(C([H])([H])[H])(C([H])([H])[H])C([H])([H])OP(=O)(O[H])OP(=O)(O[H])OC([H])([H])C1([H])OC([H])(n2c([H])nc3c(N([H])[H])nc([H])nc32)C([H])(O[H])C1([H])OP(=O)(O[H])O[H].[H+].[H+].[H+]	0.670261	-12376.1	-12444.6	1.41063e+18
rp_16_3	RP2	RR-02-413422359dc870cd-16-F	[H]OC(=NC([H])([H])C([H])([H])SC(=O)C([H])=C([H])c1c([H])c([H])c(O[H])c([H])c1[H])C([H])([H])C([H])([H])N=C(O[H])C([H])(O[H])C(C([H])([H])[H])(C([H])([H])[H])C([H])([H])OP(=O)(O[H])OP(=O)(O[H])OC([H])([H])C1([H])OC([H])(n2c([H])nc3c(N([H])[H])nc([H])nc32)C([H])(O[H])C1([H])OP(=O)(O[H])O[H].O>>[H]OC(=NC([H])([H])C([H])([H])SC(=O)C([H])([H])[H])C([H])([H])C([H])([H])N=C(O[H])C([H])(O[H])C(C([H])([H])[H])(C([H])([H])[H])C([H])([H])OP(=O)(O[H])OP(=O)(O[H])OC([H])([H])C1([H])OC([H])(n2c([H])nc3c(N([H])[H])nc([H])nc32)C([H])(O[H])C1([H])OP(=O)(O[H])O[H].[H]Oc1c([H])c([H])c(C([H])=O)c([H])c1[H]	0.26978	-311.877	-294.763	1.41063e+18
rp_16_3	RP3	RR-02-b89a588bf02a9197-16-F	[H]Oc1c([H])c([H])c(C([H])=O)c([H])c1[H]>>[H]O[H].[H]Oc1c([H])c([H])c(C([H])([H])[H])c([H])c1[H]	0.825169	357.166	357.166	1.41063e+18
rp_16_3	RP4	RR-02-66335194ecff5bf3-16-F	[H]Oc1c([H])c([H])c(C([H])([H])[H])c([H])c1[H].O=C=O>>[H]OC(=O)C([H])([H])c1c([H])c([H])c(O[H])c([H])c1[H].[H+]	0.702372	-754.832	-754.832	1.41063e+18
rp_16_3	RP5	RR-02-8552da0987cd08e1-16-F	[H]OC(=O)C([H])([H])c1c([H])c([H])c(O[H])c([H])c1[H].O=C=O.O=C=O>>O=O.[H]OC(=O)C(=O)C([H])([H])c1c([H])c([H])c(O[H])c([H])c1[H]	0.40991	-903.051	-920.166	1.41063e+18
rp_14_3	RP1	RR-02-50508a376ca0a5e9-16-F	[H]Oc1c([H])c([H])c(C([H])=C([H])c2c([H])c(O[H])c([H])c(O[H])c2[H])c([H])c1[H].CC(C)(COP(=O)(O)OP(=O)(O)OCC1OC(n2cnc3c(N)ncnc32)C(O)C1OP(=O)(O)O)C(O)C(O)=NCCC(O)=NCCS.CC(C)(COP(=O)(O)OP(=O)(O)OCC1OC(n2cnc3c(N)ncnc32)C(O)C1OP(=O)(O)O)C(O)C(O)=NCCC(O)=NCCS.CC(C)(COP(=O)(O)OP(=O)(O)OCC1OC(n2cnc3c(N)ncnc32)C(O)C1OP(=O)(O)O)C(O)C(O)=NCCC(O)=NCCS.CC(C)(COP(=O)(O)OP(=O)(O)OCC1OC(n2cnc3c(N)ncnc32)C(O)C1OP(=O)(O)O)C(O)C(O)=NCCC(O)=NCCS.O=C=O.O=C=O.O=C=O.O=C=O>>[H]OC(=NC([H])([H])C([H])([H])SC(=O)C([H])=C([H])c1c([H])c([H])c(O[H])c([H])c1[H])C([H])([H])C([H])([H])N=C(O[H])C([H])(O[H])C(C([H])([H])[H])(C([H])([H])[H])C([H])([H])OP(=O)(O[H])OP(=O)(O[H])OC([H])([H])C1([H])OC([H])(n2c([H])nc3c(N([H])[H])nc([H])nc32)C([H])(O[H])C1([H])OP(=O)(O[H])O[H].[H]OC(=O)C([H])([H])C(=O)SC([H])([H])C([H])([H])N=C(O[H])C([H])([H])C([H])([H])N=C(O[H])C([H])(O[H])C(C([H])([H])[H])(C([H])([H])[H])C([H])([H])OP(=O)(O[H])OP(=O)(O[H])OC([H])([H])C1([H])OC([H])(n2c([H])nc3c(N([H])[H])nc([H])nc32)C([H])(O[H])C1([H])OP(=O)(O[H])O[H].[H+].[H+].[H+]	0.670261	-12376.1	-12444.6	6.20325e+17
rp_14_3	RP2	RR-02-413422359dc870cd-16-F	[H]OC(=NC([H])([H])C([H])([H])SC(=O)C([H])=C([H])c1c([H])c([H])c(O[H])c([H])c1[H])C([H])([H])C([H])([H])N=C(O[H])C([H])(O[H])C(C([H])([H])[H])(C([H])([H])[H])C([H])([H])OP(=O)(O[H])OP(=O)(O[H])OC([H])([H])C1([H])OC([H])(n2c([H])nc3c(N([H])[H])nc([H])nc32)C([H])(O[H])C1([H])OP(=O)(O[H])O[H].O>>[H]OC(=NC([H])([H])C([H])([H])SC(=O)C([H])([H])[H])C([H])([H])C([H])([H])N=C(O[H])C([H])(O[H])C(C([H])([H])[H])(C([H])([H])[H])C([H])([H])OP(=O)(O[H])OP(=O)(O[H])OC([H])([H])C1([H])OC([H])(n2c([H])nc3c(N([H])[H])nc([H])nc32)C([H])(O[H])C1([H])OP(=O)(O[H])O[H].[H]Oc1c([H])c([H])c(C([H])=O)c([H])c1[H]	0.26978	-311.877	-294.763	6.20325e+17
rp_14_3	RP3	RR-02-d71acaf8e1fdd557-16-F	[H]Oc1c([H])c([H])c(C([H])=O)c([H])c1[H]>>[H]Oc1c([H])c([H])c(C([H])([H])O[H])c([H])c1[H]	0.702372	42.4388	42.4388	6.20325e+17
rp_14_3	RP4	RR-02-154c48d667f74af9-16-F	[H]Oc1c([H])c([H])c(C([H])([H])O[H])c([H])c1[H].CC(=O)C(=O)O.N.O=C=O.Cc1ncsc1CCO.O.[H+].[H+]>>[H]OC(=O)C([H])(N([H])[H])C([H])([H])c1c([H])c([H])c(O[H])c([H])c1[H].[H]OC([H])([H])C([H])(O[H])C([H])(O[H])C(=O)C([H])([H])[H].NC(CS)C(=O)O	0.26978	-817.998	-886.457	6.20325e+17
rp_14_3	RP5	RR-02-e2058dd26c255b99-16-F	[H]OC([H])([H])C([H])(O[H])C([H])(O[H])C(=O)C([H])([H])[H].O=P(O)(O)O.O=C=O>>[H]OC(=O)C(=O)C([H])([H])[H].[H]OC([H])(C([H])=O)C([H])([H])OP(=O)(O[H])O[H].[H]O[H].[H+]	0.26978	-774.042	-774.042	6.20325e+17
rp_3_6	RP1	RR-02-50508a376ca0a5e9-16-F	[H]Oc1c([H])c([H])c(C([H])=C([H])c2c([H])c(O[H])c([H])c(O[H])c2[H])c([H])c1[H].CC(C)(COP(=O)(O)OP(=O)(O)OCC1OC(n2cnc3c(N)ncnc32)C(O)C1OP(=O)(O)O)C(O)C(O)=NCCC(O)=NCCS.CC(C)(COP(=O)(O)OP(=O)(O)OCC1OC(n2cnc3c(N)ncnc32)C(O)C1OP(=O)(O)O)C(O)C(O)=NCCC(O)=NCCS.CC(C)(COP(=O)(O)OP(=O)(O)OCC1OC(n2cnc3c(N)ncnc32)C(O)C1OP(=O)(O)O)C(O)C(O)=NCCC(O)=NCCS.CC(C)(COP(=O)(O)OP(=O)(O)OCC1OC(n2cnc3c(N)ncnc32)C(O)C1OP(=O)(O)O)C(O)C(O)=NCCC(O)=NCCS.O=C=O.O=C=O.O=C=O.O=C=O>>[H]OC(=NC([H])([H])C([H])([H])SC(=O)C([H])=C([H])c1c([H])c([H])c(O[H])c([H])c1[H])C([H])([H])C([H])([H])N=C(O[H])C([H])(O[H])C(C([H])([H])[H])(C([H])([H])[H])C([H])([H])OP(=O)(O[H])OP(=O)(O[H])OC([H])([H])C1([H])OC([H])(n2c([H])nc3c(N([H])[H])nc([H])nc32)C([H])(O[H])C1([H])OP(=O)(O[H])O[H].[H]OC(=O)C([H])([H])C(=O)SC([H])([H])C([H])([H])N=C(O[H])C([H])([H])C([H])([H])N=C(O[H])C([H])(O[H])C(C([H])([H])[H])(C([H])([H])[H])C([H])([H])OP(=O)(O[H])OP(=O)(O[H])OC([H])([H])C1([H])OC([H])(n2c([H])nc3c(N([H])[H])nc([H])nc32)C([H])(O[H])C1([H])OP(=O)(O[H])O[H].[H+].[H+].[H+]	0.670261	-12376.1	-12444.6	6.20325e+17
rp_3_6	RP2	RR-02-413422359dc870cd-16-F	[H]OC(=NC([H])([H])C([H])([H])SC(=O)C([H])=C([H])c1c([H])c([H])c(O[H])c([H])c1[H])C([H])([H])C([H])([H])N=C(O[H])C([H])(O[H])C(C([H])([H])[H])(C([H])([H])[H])C([H])([H])OP(=O)(O[H])OP(=O)(O[H])OC([H])([H])C1([H])OC([H])(n2c([H])nc3c(N([H])[H])nc([H])nc32)C([H])(O[H])C1([H])OP(=O)(O[H])O[H].O>>[H]OC(=NC([H])([H])C([H])([H])SC(=O)C([H])([H])[H])C([H])([H])C([H])([H])N=C(O[H])C([H])(O[H])C(C([H])([H])[H])(C([H])([H])[H])C([H])([H])OP(=O)(O[H])OP(=O)(O[H])OC([H])([H])C1([H])OC([H])(n2c([H])nc3c(N([H])[H])nc([H])nc32)C([H])(O[H])C1([H])OP(=O)(O[H])O[H].[H]Oc1c([H])c([H])c(C([H])=O)c([H])c1[H]	0.26978	-311.877	-294.763	6.20325e+17
rp_3_6	RP3	RR-02-b89a588bf02a9197-16-F	[H]Oc1c([H])c([H])c(C([H])=O)c([H])c1[H]>>[H]O[H].[H]Oc1c([H])c([H])c(C([H])([H])[H])c([H])c1[H]	0.825169	357.166	357.166	6.20325e+17
rp_3_6	RP4	RR-02-e9e85f9339398ba9-16-F	[H]Oc1c([H])c([H])c(C([H])([H])[H])c([H])c1[H].CC1OC(n2cnc3c(N)ncnc32)C(O)C1O.CSCCC(N)C(=O)O.N=CC(=O)O>>[H+].[H]OC(=O)C([H])(N([H])[H])C([H])([H])c1c([H])c([H])c(O[H])c([H])c1[H].C[S+](CCC(N)C(=O)O)CC1OC(n2cnc3c(N)ncnc32)C(O)C1O	0.384284	777.969	760.854	6.20325e+17
rp_2_1	RP1	RR-02-50508a376ca0a5e9-16-F	[H]Oc1c([H])c([H])c(C([H])=C([H])c2c([H])c(O[H])c([H])c(O[H])c2[H])c([H])c1[H].CC(C)(COP(=O)(O)OP(=O)(O)OCC1OC(n2cnc3c(N)ncnc32)C(O)C1OP(=O)(O)O)C(O)C(O)=NCCC(O)=NCCS.CC(C)(COP(=O)(O)OP(=O)(O)OCC1OC(n2cnc3c(N)ncnc32)C(O)C1OP(=O)(O)O)C(O)C(O)=NCCC(O)=NCCS.CC(C)(COP(=O)(O)OP(=O)(O)OCC1OC(n2cnc3c(N)ncnc32)C(O)C1OP(=O)(O)O)C(O)C(O)=NCCC(O)=NCCS.CC(C)(COP(=O)(O)OP(=O)(O)OCC1OC(n2cnc3c(N)ncnc32)C(O)C1OP(=O)(O)O)C(O)C(O)=NCCC(O)=NCCS.O=C=O.O=C=O.O=C=O.O=C=O>>[H]OC(=NC([H])([H])C([H])([H])SC(=O)C([H])=C([H])c1c([H])c([H])c(O[H])c([H])c1[H])C([H])([H])C([H])([H])N=C(O[H])C([H])(O[H])C(C([H])([H])[H])(C([H])([H])[H])C([H])([H])OP(=O)(O[H])OP(=O)(O[H])OC([H])([H])C1([H])OC([H])(n2c([H])nc3c(N([H])[H])nc([H])nc32)C([H])(O[H])C1([H])OP(=O)(O[H])O[H].[H]OC(=O)C([H])([H])C(=O)SC([H])([H])C([H])([H])N=C(O[H])C([H])([H])C([H])([H])N=C(O[H])C([H])(O[H])C(C([H])([H])[H])(C([H])([H])[H])C([H])([H])OP(=O)(O[H])OP(=O)(O[H])OC([H])([H])C1([H])OC([H])(n2c([H])nc3c(N([H])[H])nc([H])nc32)C([H])(O[H])C1([H])OP(=O)(O[H])O[H].[H+].[H+].[H+]	0.670261	-12376.1	-12444.6	6.20325e+17
