## Supplementary material for "Galaxy-SynBioCAD: Automated Pipeline for Synthetic Biology Design and Engineering": Machine Learning training set (part 10 of 24)

### Sheet: Reaction_TrainingSet (continued)
pathway_Name	reaction_step	rule_ID	reaction_rule	rule_score	dfG_prime_o	dfG_prime_m	pathway_ID
rp_2_1	RP2	RR-02-4a1ab50bcff96fca-16-F	[H]OC(=NC([H])([H])C([H])([H])SC(=O)C([H])=C([H])c1c([H])c([H])c(O[H])c([H])c1[H])C([H])([H])C([H])([H])N=C(O[H])C([H])(O[H])C(C([H])([H])[H])(C([H])([H])[H])C([H])([H])OP(=O)(O[H])OP(=O)(O[H])OC([H])([H])C1([H])OC([H])(n2c([H])nc3c(N([H])[H])nc([H])nc32)C([H])(O[H])C1([H])OP(=O)(O[H])O[H].O=P(O)(O)OP(=O)(O)O.Nc1ncnc2c1ncn2C1OC(COP(=O)(O)O)C(O)C1O>>[H]OC(=NC([H])([H])C([H])([H])S[H])C([H])([H])C([H])([H])N=C(O[H])C([H])(O[H])C(C([H])([H])[H])(C([H])([H])[H])C([H])([H])OP(=O)(O[H])OP(=O)(O[H])OC([H])([H])C1([H])OC([H])(n2c([H])nc3c(N([H])[H])nc([H])nc32)C([H])(O[H])C1([H])OP(=O)(O[H])O[H].[H]OC(=O)C([H])=C([H])c1c([H])c([H])c(O[H])c([H])c1[H].Nc1ncnc2c1ncn2C1OC(COP(=O)(O)OP(=O)(O)OP(=O)(O)O)C(O)C1O	0.56053	558.167	558.167	6.20325e+17
rp_2_1	RP3	RR-02-84f2d75c7006398e-16-F	[H]OC(=O)C([H])=C([H])c1c([H])c([H])c(O[H])c([H])c1[H].N>>[H]OC(=O)C([H])(N([H])[H])C([H])([H])c1c([H])c([H])c(O[H])c([H])c1[H]	0.646126	147.352	130.237	6.20325e+17
rp_11_6	RP1	RR-02-50508a376ca0a5e9-16-F	[H]Oc1c([H])c([H])c(C([H])=C([H])c2c([H])c(O[H])c([H])c(O[H])c2[H])c([H])c1[H].CC(C)(COP(=O)(O)OP(=O)(O)OCC1OC(n2cnc3c(N)ncnc32)C(O)C1OP(=O)(O)O)C(O)C(O)=NCCC(O)=NCCS.CC(C)(COP(=O)(O)OP(=O)(O)OCC1OC(n2cnc3c(N)ncnc32)C(O)C1OP(=O)(O)O)C(O)C(O)=NCCC(O)=NCCS.CC(C)(COP(=O)(O)OP(=O)(O)OCC1OC(n2cnc3c(N)ncnc32)C(O)C1OP(=O)(O)O)C(O)C(O)=NCCC(O)=NCCS.CC(C)(COP(=O)(O)OP(=O)(O)OCC1OC(n2cnc3c(N)ncnc32)C(O)C1OP(=O)(O)O)C(O)C(O)=NCCC(O)=NCCS.O=C=O.O=C=O.O=C=O.O=C=O>>[H]OC(=NC([H])([H])C([H])([H])SC(=O)C([H])=C([H])c1c([H])c([H])c(O[H])c([H])c1[H])C([H])([H])C([H])([H])N=C(O[H])C([H])(O[H])C(C([H])([H])[H])(C([H])([H])[H])C([H])([H])OP(=O)(O[H])OP(=O)(O[H])OC([H])([H])C1([H])OC([H])(n2c([H])nc3c(N([H])[H])nc([H])nc32)C([H])(O[H])C1([H])OP(=O)(O[H])O[H].[H]OC(=O)C([H])([H])C(=O)SC([H])([H])C([H])([H])N=C(O[H])C([H])([H])C([H])([H])N=C(O[H])C([H])(O[H])C(C([H])([H])[H])(C([H])([H])[H])C([H])([H])OP(=O)(O[H])OP(=O)(O[H])OC([H])([H])C1([H])OC([H])(n2c([H])nc3c(N([H])[H])nc([H])nc32)C([H])(O[H])C1([H])OP(=O)(O[H])O[H].[H+].[H+].[H+]	0.670261	-12376.1	-12444.6	6.20325e+17
rp_11_6	RP2	RR-02-413422359dc870cd-16-F	[H]OC(=NC([H])([H])C([H])([H])SC(=O)C([H])=C([H])c1c([H])c([H])c(O[H])c([H])c1[H])C([H])([H])C([H])([H])N=C(O[H])C([H])(O[H])C(C([H])([H])[H])(C([H])([H])[H])C([H])([H])OP(=O)(O[H])OP(=O)(O[H])OC([H])([H])C1([H])OC([H])(n2c([H])nc3c(N([H])[H])nc([H])nc32)C([H])(O[H])C1([H])OP(=O)(O[H])O[H].O>>[H]OC(=NC([H])([H])C([H])([H])SC(=O)C([H])([H])[H])C([H])([H])C([H])([H])N=C(O[H])C([H])(O[H])C(C([H])([H])[H])(C([H])([H])[H])C([H])([H])OP(=O)(O[H])OP(=O)(O[H])OC([H])([H])C1([H])OC([H])(n2c([H])nc3c(N([H])[H])nc([H])nc32)C([H])(O[H])C1([H])OP(=O)(O[H])O[H].[H]Oc1c([H])c([H])c(C([H])=O)c([H])c1[H]	0.26978	-311.877	-294.763	6.20325e+17
rp_11_6	RP3	RR-02-89d0c1b2b780e22c-16-F	[H]Oc1c([H])c([H])c(C([H])=O)c([H])c1[H].C#N>>[H]Oc1c([H])c([H])c(C([H])(C#N)O[H])c([H])c1[H]	1	64.4553	47.3405	6.20325e+17
rp_11_6	RP4	RR-02-719b94e4f50c1049-16-F	[H]Oc1c([H])c([H])c(C([H])(C#N)O[H])c([H])c1[H].N=C(O)c1ccc[n+](C2OC(COP(=O)(O)OP(=O)(O)OCC3OC(n4cnc5c(N)ncnc54)C(OP(=O)(O)O)C3O)C(O)C2O)c1.O.O>>[H]ON=C([H])C([H])([H])c1c([H])c([H])c(O[H])c([H])c1[H].[H+].O=O.N=C(O)C1=CN(C2OC(COP(=O)(O)OP(=O)(O)OCC3OC(n4cnc5c(N)ncnc54)C(OP(=O)(O)O)C3O)C(O)C2O)C=CC1	1	-4221.97	-4187.74	6.20325e+17
rp_11_6	RP5	RR-02-ab2403ccd0f0dbd5-16-F	[H]ON=C([H])C([H])([H])c1c([H])c([H])c(O[H])c([H])c1[H].O.O.O.O=C=O>>O=O.[H]OC(=O)C([H])(N([H])[H])C([H])([H])c1c([H])c([H])c(O[H])c([H])c1[H]	1	-1178.14	-1178.14	6.20325e+17
rp_16_6	RP1	RR-02-50508a376ca0a5e9-16-F	[H]Oc1c([H])c([H])c(C([H])=C([H])c2c([H])c(O[H])c([H])c(O[H])c2[H])c([H])c1[H].CC(C)(COP(=O)(O)OP(=O)(O)OCC1OC(n2cnc3c(N)ncnc32)C(O)C1OP(=O)(O)O)C(O)C(O)=NCCC(O)=NCCS.CC(C)(COP(=O)(O)OP(=O)(O)OCC1OC(n2cnc3c(N)ncnc32)C(O)C1OP(=O)(O)O)C(O)C(O)=NCCC(O)=NCCS.CC(C)(COP(=O)(O)OP(=O)(O)OCC1OC(n2cnc3c(N)ncnc32)C(O)C1OP(=O)(O)O)C(O)C(O)=NCCC(O)=NCCS.CC(C)(COP(=O)(O)OP(=O)(O)OCC1OC(n2cnc3c(N)ncnc32)C(O)C1OP(=O)(O)O)C(O)C(O)=NCCC(O)=NCCS.O=C=O.O=C=O.O=C=O.O=C=O>>[H]OC(=NC([H])([H])C([H])([H])SC(=O)C([H])=C([H])c1c([H])c([H])c(O[H])c([H])c1[H])C([H])([H])C([H])([H])N=C(O[H])C([H])(O[H])C(C([H])([H])[H])(C([H])([H])[H])C([H])([H])OP(=O)(O[H])OP(=O)(O[H])OC([H])([H])C1([H])OC([H])(n2c([H])nc3c(N([H])[H])nc([H])nc32)C([H])(O[H])C1([H])OP(=O)(O[H])O[H].[H]OC(=O)C([H])([H])C(=O)SC([H])([H])C([H])([H])N=C(O[H])C([H])([H])C([H])([H])N=C(O[H])C([H])(O[H])C(C([H])([H])[H])(C([H])([H])[H])C([H])([H])OP(=O)(O[H])OP(=O)(O[H])OC([H])([H])C1([H])OC([H])(n2c([H])nc3c(N([H])[H])nc([H])nc32)C([H])(O[H])C1([H])OP(=O)(O[H])O[H].[H+].[H+].[H+]	0.670261	-12376.1	-12444.6	6.20325e+17
rp_16_6	RP2	RR-02-413422359dc870cd-16-F	[H]OC(=NC([H])([H])C([H])([H])SC(=O)C([H])=C([H])c1c([H])c([H])c(O[H])c([H])c1[H])C([H])([H])C([H])([H])N=C(O[H])C([H])(O[H])C(C([H])([H])[H])(C([H])([H])[H])C([H])([H])OP(=O)(O[H])OP(=O)(O[H])OC([H])([H])C1([H])OC([H])(n2c([H])nc3c(N([H])[H])nc([H])nc32)C([H])(O[H])C1([H])OP(=O)(O[H])O[H].O>>[H]OC(=NC([H])([H])C([H])([H])SC(=O)C([H])([H])[H])C([H])([H])C([H])([H])N=C(O[H])C([H])(O[H])C(C([H])([H])[H])(C([H])([H])[H])C([H])([H])OP(=O)(O[H])OP(=O)(O[H])OC([H])([H])C1([H])OC([H])(n2c([H])nc3c(N([H])[H])nc([H])nc32)C([H])(O[H])C1([H])OP(=O)(O[H])O[H].[H]Oc1c([H])c([H])c(C([H])=O)c([H])c1[H]	0.26978	-311.877	-294.763	6.20325e+17
rp_16_6	RP3	RR-02-b89a588bf02a9197-16-F	[H]Oc1c([H])c([H])c(C([H])=O)c([H])c1[H]>>[H]O[H].[H]Oc1c([H])c([H])c(C([H])([H])[H])c([H])c1[H]	0.825169	357.166	357.166	6.20325e+17
rp_16_6	RP4	RR-02-66335194ecff5bf3-16-F	[H]Oc1c([H])c([H])c(C([H])([H])[H])c([H])c1[H].O=C=O>>[H]OC(=O)C([H])([H])c1c([H])c([H])c(O[H])c([H])c1[H].[H+]	0.702372	-754.832	-754.832	6.20325e+17
rp_16_6	RP5	RR-02-8552da0987cd08e1-16-F	[H]OC(=O)C([H])([H])c1c([H])c([H])c(O[H])c([H])c1[H].O=C=O.O=C=O>>O=O.[H]OC(=O)C(=O)C([H])([H])c1c([H])c([H])c(O[H])c([H])c1[H]	0.40991	-903.051	-920.166	6.20325e+17
rp_13_4	RP1	RR-02-50508a376ca0a5e9-16-F	[H]Oc1c([H])c([H])c(C([H])=C([H])c2c([H])c(O[H])c([H])c(O[H])c2[H])c([H])c1[H].CC(C)(COP(=O)(O)OP(=O)(O)OCC1OC(n2cnc3c(N)ncnc32)C(O)C1OP(=O)(O)O)C(O)C(O)=NCCC(O)=NCCS.CC(C)(COP(=O)(O)OP(=O)(O)OCC1OC(n2cnc3c(N)ncnc32)C(O)C1OP(=O)(O)O)C(O)C(O)=NCCC(O)=NCCS.CC(C)(COP(=O)(O)OP(=O)(O)OCC1OC(n2cnc3c(N)ncnc32)C(O)C1OP(=O)(O)O)C(O)C(O)=NCCC(O)=NCCS.CC(C)(COP(=O)(O)OP(=O)(O)OCC1OC(n2cnc3c(N)ncnc32)C(O)C1OP(=O)(O)O)C(O)C(O)=NCCC(O)=NCCS.O=C=O.O=C=O.O=C=O.O=C=O>>[H]OC(=NC([H])([H])C([H])([H])SC(=O)C([H])=C([H])c1c([H])c([H])c(O[H])c([H])c1[H])C([H])([H])C([H])([H])N=C(O[H])C([H])(O[H])C(C([H])([H])[H])(C([H])([H])[H])C([H])([H])OP(=O)(O[H])OP(=O)(O[H])OC([H])([H])C1([H])OC([H])(n2c([H])nc3c(N([H])[H])nc([H])nc32)C([H])(O[H])C1([H])OP(=O)(O[H])O[H].[H]OC(=O)C([H])([H])C(=O)SC([H])([H])C([H])([H])N=C(O[H])C([H])([H])C([H])([H])N=C(O[H])C([H])(O[H])C(C([H])([H])[H])(C([H])([H])[H])C([H])([H])OP(=O)(O[H])OP(=O)(O[H])OC([H])([H])C1([H])OC([H])(n2c([H])nc3c(N([H])[H])nc([H])nc32)C([H])(O[H])C1([H])OP(=O)(O[H])O[H].[H+].[H+].[H+]	0.670261	-12376.1	-12444.6	5.6705e+18
rp_13_4	RP2	RR-02-413422359dc870cd-16-F	[H]OC(=NC([H])([H])C([H])([H])SC(=O)C([H])=C([H])c1c([H])c([H])c(O[H])c([H])c1[H])C([H])([H])C([H])([H])N=C(O[H])C([H])(O[H])C(C([H])([H])[H])(C([H])([H])[H])C([H])([H])OP(=O)(O[H])OP(=O)(O[H])OC([H])([H])C1([H])OC([H])(n2c([H])nc3c(N([H])[H])nc([H])nc32)C([H])(O[H])C1([H])OP(=O)(O[H])O[H].O>>[H]OC(=NC([H])([H])C([H])([H])SC(=O)C([H])([H])[H])C([H])([H])C([H])([H])N=C(O[H])C([H])(O[H])C(C([H])([H])[H])(C([H])([H])[H])C([H])([H])OP(=O)(O[H])OP(=O)(O[H])OC([H])([H])C1([H])OC([H])(n2c([H])nc3c(N([H])[H])nc([H])nc32)C([H])(O[H])C1([H])OP(=O)(O[H])O[H].[H]Oc1c([H])c([H])c(C([H])=O)c([H])c1[H]	0.26978	-311.877	-294.763	5.6705e+18
rp_13_4	RP3	RR-02-d71acaf8e1fdd557-16-F	[H]Oc1c([H])c([H])c(C([H])=O)c([H])c1[H].[H+].N=C(O)C1=CN(C2OC(COP(=O)(O)OP(=O)(O)OCC3OC(n4cnc5c(N)ncnc54)C(O)C3O)C(O)C2O)C=CC1>>[H]Oc1c([H])c([H])c(C([H])([H])O[H])c([H])c1[H].N=C(O)c1ccc[n+](C2OC(COP(=O)(O)OP(=O)(O)OCC3OC(n4cnc5c(N)ncnc54)C(O)C3O)C(O)C2O)c1	0.702372	104.513	87.398	5.6705e+18
rp_13_4	RP4	RR-02-66034fc9dcc78c22-16-F	[H]Oc1c([H])c([H])c(C([H])([H])O[H])c([H])c1[H].Nc1ncnc2c1ncn2C1OC(COP(=O)(O)O)C(O)C1O.O=C=O.CC(N)C(=O)O.O=P(O)(O)OP(=O)(O)O.Cc1ncsc1CCOP(=O)(O)O.O.[H+]>>[H]OC(=O)C([H])(N([H])[H])C([H])([H])c1c([H])c([H])c(O[H])c([H])c1[H].[H]OC([H])(C(=O)C([H])([H])[H])C([H])(O[H])C([H])([H])OP(=O)(O[H])O[H].Nc1ncnc2c1ncn2C1OC(COP(=O)(O)OP(=O)(O)OP(=O)(O)O)C(O)C1O.NC(CS)C(=O)O	0.26978	-5247.75	-5299.1	5.6705e+18
rp_13_4	RP5	RR-02-ff54bdf335a5f638-16-F	[H]OC([H])(C(=O)C([H])([H])[H])C([H])(O[H])C([H])([H])OP(=O)(O[H])O[H].O=C=O>>[H]OC(=O)C(=O)C([H])([H])[H].[H]OC([H])(C([H])=O)C([H])([H])OP(=O)(O[H])O[H].[H+]	0.400462	-47.1691	-30.0543	5.6705e+18
rp_11_4	RP1	RR-02-50508a376ca0a5e9-16-F	[H]Oc1c([H])c([H])c(C([H])=C([H])c2c([H])c(O[H])c([H])c(O[H])c2[H])c([H])c1[H].CC(C)(COP(=O)(O)OP(=O)(O)OCC1OC(n2cnc3c(N)ncnc32)C(O)C1OP(=O)(O)O)C(O)C(O)=NCCC(O)=NCCS.CC(C)(COP(=O)(O)OP(=O)(O)OCC1OC(n2cnc3c(N)ncnc32)C(O)C1OP(=O)(O)O)C(O)C(O)=NCCC(O)=NCCS.CC(C)(COP(=O)(O)OP(=O)(O)OCC1OC(n2cnc3c(N)ncnc32)C(O)C1OP(=O)(O)O)C(O)C(O)=NCCC(O)=NCCS.CC(C)(COP(=O)(O)OP(=O)(O)OCC1OC(n2cnc3c(N)ncnc32)C(O)C1OP(=O)(O)O)C(O)C(O)=NCCC(O)=NCCS.O=C=O.O=C=O.O=C=O.O=C=O>>[H]OC(=NC([H])([H])C([H])([H])SC(=O)C([H])=C([H])c1c([H])c([H])c(O[H])c([H])c1[H])C([H])([H])C([H])([H])N=C(O[H])C([H])(O[H])C(C([H])([H])[H])(C([H])([H])[H])C([H])([H])OP(=O)(O[H])OP(=O)(O[H])OC([H])([H])C1([H])OC([H])(n2c([H])nc3c(N([H])[H])nc([H])nc32)C([H])(O[H])C1([H])OP(=O)(O[H])O[H].[H]OC(=O)C([H])([H])C(=O)SC([H])([H])C([H])([H])N=C(O[H])C([H])([H])C([H])([H])N=C(O[H])C([H])(O[H])C(C([H])([H])[H])(C([H])([H])[H])C([H])([H])OP(=O)(O[H])OP(=O)(O[H])OC([H])([H])C1([H])OC([H])(n2c([H])nc3c(N([H])[H])nc([H])nc32)C([H])(O[H])C1([H])OP(=O)(O[H])O[H].[H+].[H+].[H+]	0.670261	-12376.1	-12444.6	5.6705e+18
rp_11_4	RP2	RR-02-413422359dc870cd-16-F	[H]OC(=NC([H])([H])C([H])([H])SC(=O)C([H])=C([H])c1c([H])c([H])c(O[H])c([H])c1[H])C([H])([H])C([H])([H])N=C(O[H])C([H])(O[H])C(C([H])([H])[H])(C([H])([H])[H])C([H])([H])OP(=O)(O[H])OP(=O)(O[H])OC([H])([H])C1([H])OC([H])(n2c([H])nc3c(N([H])[H])nc([H])nc32)C([H])(O[H])C1([H])OP(=O)(O[H])O[H].O>>[H]OC(=NC([H])([H])C([H])([H])SC(=O)C([H])([H])[H])C([H])([H])C([H])([H])N=C(O[H])C([H])(O[H])C(C([H])([H])[H])(C([H])([H])[H])C([H])([H])OP(=O)(O[H])OP(=O)(O[H])OC([H])([H])C1([H])OC([H])(n2c([H])nc3c(N([H])[H])nc([H])nc32)C([H])(O[H])C1([H])OP(=O)(O[H])O[H].[H]Oc1c([H])c([H])c(C([H])=O)c([H])c1[H]	0.26978	-311.877	-294.763	5.6705e+18
rp_11_4	RP3	RR-02-89d0c1b2b780e22c-16-F	[H]Oc1c([H])c([H])c(C([H])=O)c([H])c1[H].C#N>>[H]Oc1c([H])c([H])c(C([H])(C#N)O[H])c([H])c1[H]	1	64.4553	47.3405	5.6705e+18
rp_11_4	RP4	RR-02-719b94e4f50c1049-16-F	[H]Oc1c([H])c([H])c(C([H])(C#N)O[H])c([H])c1[H].N=C(O)c1ccc[n+](C2OC(COP(=O)(O)OP(=O)(O)OCC3OC(n4cnc5c(N)ncnc54)C(O)C3O)C(O)C2O)c1.O.O>>[H]ON=C([H])C([H])([H])c1c([H])c([H])c(O[H])c([H])c1[H].[H+].O=O.N=C(O)C1=CN(C2OC(COP(=O)(O)OP(=O)(O)OCC3OC(n4cnc5c(N)ncnc54)C(O)C3O)C(O)C2O)C=CC1	1	-169.01	-134.78	5.6705e+18
rp_11_4	RP5	RR-02-ab2403ccd0f0dbd5-16-F	[H]ON=C([H])C([H])([H])c1c([H])c([H])c(O[H])c([H])c1[H].O.O.O.O=C=O>>O=O.[H]OC(=O)C([H])(N([H])[H])C([H])([H])c1c([H])c([H])c(O[H])c([H])c1[H]	1	-1178.14	-1178.14	5.6705e+18
rp_16_5	RP1	RR-02-50508a376ca0a5e9-16-F	[H]Oc1c([H])c([H])c(C([H])=C([H])c2c([H])c(O[H])c([H])c(O[H])c2[H])c([H])c1[H].CC(C)(COP(=O)(O)OP(=O)(O)OCC1OC(n2cnc3c(N)ncnc32)C(O)C1OP(=O)(O)O)C(O)C(O)=NCCC(O)=NCCS.CC(C)(COP(=O)(O)OP(=O)(O)OCC1OC(n2cnc3c(N)ncnc32)C(O)C1OP(=O)(O)O)C(O)C(O)=NCCC(O)=NCCS.CC(C)(COP(=O)(O)OP(=O)(O)OCC1OC(n2cnc3c(N)ncnc32)C(O)C1OP(=O)(O)O)C(O)C(O)=NCCC(O)=NCCS.CC(C)(COP(=O)(O)OP(=O)(O)OCC1OC(n2cnc3c(N)ncnc32)C(O)C1OP(=O)(O)O)C(O)C(O)=NCCC(O)=NCCS.O=C=O.O=C=O.O=C=O.O=C=O>>[H]OC(=NC([H])([H])C([H])([H])SC(=O)C([H])=C([H])c1c([H])c([H])c(O[H])c([H])c1[H])C([H])([H])C([H])([H])N=C(O[H])C([H])(O[H])C(C([H])([H])[H])(C([H])([H])[H])C([H])([H])OP(=O)(O[H])OP(=O)(O[H])OC([H])([H])C1([H])OC([H])(n2c([H])nc3c(N([H])[H])nc([H])nc32)C([H])(O[H])C1([H])OP(=O)(O[H])O[H].[H]OC(=O)C([H])([H])C(=O)SC([H])([H])C([H])([H])N=C(O[H])C([H])([H])C([H])([H])N=C(O[H])C([H])(O[H])C(C([H])([H])[H])(C([H])([H])[H])C([H])([H])OP(=O)(O[H])OP(=O)(O[H])OC([H])([H])C1([H])OC([H])(n2c([H])nc3c(N([H])[H])nc([H])nc32)C([H])(O[H])C1([H])OP(=O)(O[H])O[H].[H+].[H+].[H+]	0.670261	-12376.1	-12444.6	5.6705e+18
rp_16_5	RP2	RR-02-413422359dc870cd-16-F	[H]OC(=NC([H])([H])C([H])([H])SC(=O)C([H])=C([H])c1c([H])c([H])c(O[H])c([H])c1[H])C([H])([H])C([H])([H])N=C(O[H])C([H])(O[H])C(C([H])([H])[H])(C([H])([H])[H])C([H])([H])OP(=O)(O[H])OP(=O)(O[H])OC([H])([H])C1([H])OC([H])(n2c([H])nc3c(N([H])[H])nc([H])nc32)C([H])(O[H])C1([H])OP(=O)(O[H])O[H].O>>[H]OC(=NC([H])([H])C([H])([H])SC(=O)C([H])([H])[H])C([H])([H])C([H])([H])N=C(O[H])C([H])(O[H])C(C([H])([H])[H])(C([H])([H])[H])C([H])([H])OP(=O)(O[H])OP(=O)(O[H])OC([H])([H])C1([H])OC([H])(n2c([H])nc3c(N([H])[H])nc([H])nc32)C([H])(O[H])C1([H])OP(=O)(O[H])O[H].[H]Oc1c([H])c([H])c(C([H])=O)c([H])c1[H]	0.26978	-311.877	-294.763	5.6705e+18
rp_16_5	RP3	RR-02-b89a588bf02a9197-16-F	[H]Oc1c([H])c([H])c(C([H])=O)c([H])c1[H].[H+].[H+]>>[H]O[H].[H]Oc1c([H])c([H])c(C([H])([H])[H])c([H])c1[H]	0.825169	357.166	322.937	5.6705e+18
rp_16_5	RP4	RR-02-66335194ecff5bf3-16-F	[H]Oc1c([H])c([H])c(C([H])([H])[H])c([H])c1[H].O=C=O>>[H]OC(=O)C([H])([H])c1c([H])c([H])c(O[H])c([H])c1[H].[H+]	0.702372	-754.832	-754.832	5.6705e+18
rp_16_5	RP5	RR-02-8552da0987cd08e1-16-F	[H]OC(=O)C([H])([H])c1c([H])c([H])c(O[H])c([H])c1[H].O=C=O.O=C=O>>O=O.[H]OC(=O)C(=O)C([H])([H])c1c([H])c([H])c(O[H])c([H])c1[H]	0.40991	-903.051	-920.166	5.6705e+18
rp_1_1	RP1	RR-02-50508a376ca0a5e9-16-F	[H]Oc1c([H])c([H])c(C([H])=C([H])c2c([H])c(O[H])c([H])c(O[H])c2[H])c([H])c1[H].CC(C)(COP(=O)(O)OP(=O)(O)OCC1OC(n2cnc3c(N)ncnc32)C(O)C1OP(=O)(O)O)C(O)C(O)=NCCC(O)=NCCS.CC(C)(COP(=O)(O)OP(=O)(O)OCC1OC(n2cnc3c(N)ncnc32)C(O)C1OP(=O)(O)O)C(O)C(O)=NCCC(O)=NCCS.CC(C)(COP(=O)(O)OP(=O)(O)OCC1OC(n2cnc3c(N)ncnc32)C(O)C1OP(=O)(O)O)C(O)C(O)=NCCC(O)=NCCS.CC(C)(COP(=O)(O)OP(=O)(O)OCC1OC(n2cnc3c(N)ncnc32)C(O)C1OP(=O)(O)O)C(O)C(O)=NCCC(O)=NCCS.O=C=O.O=C=O.O=C=O.O=C=O>>[H]OC(=NC([H])([H])C([H])([H])SC(=O)C([H])=C([H])c1c([H])c([H])c(O[H])c([H])c1[H])C([H])([H])C([H])([H])N=C(O[H])C([H])(O[H])C(C([H])([H])[H])(C([H])([H])[H])C([H])([H])OP(=O)(O[H])OP(=O)(O[H])OC([H])([H])C1([H])OC([H])(n2c([H])nc3c(N([H])[H])nc([H])nc32)C([H])(O[H])C1([H])OP(=O)(O[H])O[H].[H]OC(=O)C([H])([H])C(=O)SC([H])([H])C([H])([H])N=C(O[H])C([H])([H])C([H])([H])N=C(O[H])C([H])(O[H])C(C([H])([H])[H])(C([H])([H])[H])C([H])([H])OP(=O)(O[H])OP(=O)(O[H])OC([H])([H])C1([H])OC([H])(n2c([H])nc3c(N([H])[H])nc([H])nc32)C([H])(O[H])C1([H])OP(=O)(O[H])O[H].[H+].[H+].[H+]	0.670261	-12376.1	-12444.6	5.6705e+18
rp_1_1	RP2	RR-02-4a1ab50bcff96fca-16-F	[H]OC(=NC([H])([H])C([H])([H])SC(=O)C([H])=C([H])c1c([H])c([H])c(O[H])c([H])c1[H])C([H])([H])C([H])([H])N=C(O[H])C([H])(O[H])C(C([H])([H])[H])(C([H])([H])[H])C([H])([H])OP(=O)(O[H])OP(=O)(O[H])OC([H])([H])C1([H])OC([H])(n2c([H])nc3c(N([H])[H])nc([H])nc32)C([H])(O[H])C1([H])OP(=O)(O[H])O[H].O=P(O)(O)OP(=O)(O)O.Nc1ncnc2c1ncn2C1OC(COP(=O)(O)O)C(O)C1O>>[H]OC(=NC([H])([H])C([H])([H])S[H])C([H])([H])C([H])([H])N=C(O[H])C([H])(O[H])C(C([H])([H])[H])(C([H])([H])[H])C([H])([H])OP(=O)(O[H])OP(=O)(O[H])OC([H])([H])C1([H])OC([H])(n2c([H])nc3c(N([H])[H])nc([H])nc32)C([H])(O[H])C1([H])OP(=O)(O[H])O[H].[H]OC(=O)C([H])=C([H])c1c([H])c([H])c(O[H])c([H])c1[H].Nc1ncnc2c1ncn2C1OC(COP(=O)(O)OP(=O)(O)OP(=O)(O)O)C(O)C1O	0.56053	558.167	558.167	5.6705e+18
rp_1_1	RP3	RR-02-f7458c91cc33a696-16-F	[H]OC(=O)C([H])=C([H])c1c([H])c([H])c(O[H])c([H])c1[H].N=C(O)c1ccc[n+](C2OC(COP(=O)(O)OP(=O)(O)OCC3OC(n4cnc5c(N)ncnc54)C(O)C3O)C(O)C2O)c1.O.O>>[H]N=C(O[H])C1=C([H])N(C2([H])OC([H])(C([H])([H])OP(=O)(O[H])OP(=O)(O[H])OC([H])([H])C3([H])OC([H])(n4c([H])nc5c(N([H])[H])nc([H])nc54)C([H])(O[H])C3([H])O[H])C([H])(O[H])C2([H])O[H])C([H])=C([H])C1([H])[H].[H]OC(=O)C([H])([H])[H].[H]OC(=O)c1c([H])c([H])c(O[H])c([H])c1[H].[H+].[H+]	0.26978	-3076.36	-3025.02	5.6705e+18
rp_14_1	RP1	RR-02-50508a376ca0a5e9-16-F	[H]Oc1c([H])c([H])c(C([H])=C([H])c2c([H])c(O[H])c([H])c(O[H])c2[H])c([H])c1[H].CC(C)(COP(=O)(O)OP(=O)(O)OCC1OC(n2cnc3c(N)ncnc32)C(O)C1OP(=O)(O)O)C(O)C(O)=NCCC(O)=NCCS.CC(C)(COP(=O)(O)OP(=O)(O)OCC1OC(n2cnc3c(N)ncnc32)C(O)C1OP(=O)(O)O)C(O)C(O)=NCCC(O)=NCCS.CC(C)(COP(=O)(O)OP(=O)(O)OCC1OC(n2cnc3c(N)ncnc32)C(O)C1OP(=O)(O)O)C(O)C(O)=NCCC(O)=NCCS.CC(C)(COP(=O)(O)OP(=O)(O)OCC1OC(n2cnc3c(N)ncnc32)C(O)C1OP(=O)(O)O)C(O)C(O)=NCCC(O)=NCCS.O=C=O.O=C=O.O=C=O.O=C=O>>[H]OC(=NC([H])([H])C([H])([H])SC(=O)C([H])=C([H])c1c([H])c([H])c(O[H])c([H])c1[H])C([H])([H])C([H])([H])N=C(O[H])C([H])(O[H])C(C([H])([H])[H])(C([H])([H])[H])C([H])([H])OP(=O)(O[H])OP(=O)(O[H])OC([H])([H])C1([H])OC([H])(n2c([H])nc3c(N([H])[H])nc([H])nc32)C([H])(O[H])C1([H])OP(=O)(O[H])O[H].[H]OC(=O)C([H])([H])C(=O)SC([H])([H])C([H])([H])N=C(O[H])C([H])([H])C([H])([H])N=C(O[H])C([H])(O[H])C(C([H])([H])[H])(C([H])([H])[H])C([H])([H])OP(=O)(O[H])OP(=O)(O[H])OC([H])([H])C1([H])OC([H])(n2c([H])nc3c(N([H])[H])nc([H])nc32)C([H])(O[H])C1([H])OP(=O)(O[H])O[H].[H+].[H+].[H+]	0.670261	-12376.1	-12444.6	5.6705e+18
rp_14_1	RP2	RR-02-413422359dc870cd-16-F	[H]OC(=NC([H])([H])C([H])([H])SC(=O)C([H])=C([H])c1c([H])c([H])c(O[H])c([H])c1[H])C([H])([H])C([H])([H])N=C(O[H])C([H])(O[H])C(C([H])([H])[H])(C([H])([H])[H])C([H])([H])OP(=O)(O[H])OP(=O)(O[H])OC([H])([H])C1([H])OC([H])(n2c([H])nc3c(N([H])[H])nc([H])nc32)C([H])(O[H])C1([H])OP(=O)(O[H])O[H].O>>[H]OC(=NC([H])([H])C([H])([H])SC(=O)C([H])([H])[H])C([H])([H])C([H])([H])N=C(O[H])C([H])(O[H])C(C([H])([H])[H])(C([H])([H])[H])C([H])([H])OP(=O)(O[H])OP(=O)(O[H])OC([H])([H])C1([H])OC([H])(n2c([H])nc3c(N([H])[H])nc([H])nc32)C([H])(O[H])C1([H])OP(=O)(O[H])O[H].[H]Oc1c([H])c([H])c(C([H])=O)c([H])c1[H]	0.26978	-311.877	-294.763	5.6705e+18
rp_14_1	RP3	RR-02-d71acaf8e1fdd557-16-F	[H]Oc1c([H])c([H])c(C([H])=O)c([H])c1[H].CC(C)=CCCC(C)=CCCC(C)=CCCC(C)=CCCC(C)=CCCC(C)=CCCC(C)=CCCC(C)=CCc1c(C)c(O)c2ccccc2c1O>>[H]Oc1c([H])c([H])c(C([H])([H])O[H])c([H])c1[H].CC(C)=CCCC(C)=CCCC(C)=CCCC(C)=CCCC(C)=CCCC(C)=CCCC(C)=CCCC(C)=CCC1=C(C)C(=O)c2ccccc2C1=O	0.702372	7350.51	7350.51	5.6705e+18
rp_14_1	RP4	RR-02-154c48d667f74af9-16-F	[H]Oc1c([H])c([H])c(C([H])([H])O[H])c([H])c1[H].CC(=O)C(=O)O.N.O=C=O.Cc1ncsc1CCO.O.[H+].[H+]>>[H]OC(=O)C([H])(N([H])[H])C([H])([H])c1c([H])c([H])c(O[H])c([H])c1[H].[H]OC([H])([H])C([H])(O[H])C([H])(O[H])C(=O)C([H])([H])[H].NC(CS)C(=O)O	0.26978	-817.998	-886.457	5.6705e+18
rp_14_1	RP5	RR-02-e2058dd26c255b99-16-F	[H]OC([H])([H])C([H])(O[H])C([H])(O[H])C(=O)C([H])([H])[H].O=P(O)(O)O.O=C=O>>[H]OC(=O)C(=O)C([H])([H])[H].[H]OC([H])(C([H])=O)C([H])([H])OP(=O)(O[H])O[H].[H]O[H].[H+]	0.26978	-774.042	-774.042	5.6705e+18
rp_16_4	RP1	RR-02-50508a376ca0a5e9-16-F	[H]Oc1c([H])c([H])c(C([H])=C([H])c2c([H])c(O[H])c([H])c(O[H])c2[H])c([H])c1[H].CC(C)(COP(=O)(O)OP(=O)(O)OCC1OC(n2cnc3c(N)ncnc32)C(O)C1OP(=O)(O)O)C(O)C(O)=NCCC(O)=NCCS.CC(C)(COP(=O)(O)OP(=O)(O)OCC1OC(n2cnc3c(N)ncnc32)C(O)C1OP(=O)(O)O)C(O)C(O)=NCCC(O)=NCCS.CC(C)(COP(=O)(O)OP(=O)(O)OCC1OC(n2cnc3c(N)ncnc32)C(O)C1OP(=O)(O)O)C(O)C(O)=NCCC(O)=NCCS.CC(C)(COP(=O)(O)OP(=O)(O)OCC1OC(n2cnc3c(N)ncnc32)C(O)C1OP(=O)(O)O)C(O)C(O)=NCCC(O)=NCCS.O=C=O.O=C=O.O=C=O.O=C=O>>[H]OC(=NC([H])([H])C([H])([H])SC(=O)C([H])=C([H])c1c([H])c([H])c(O[H])c([H])c1[H])C([H])([H])C([H])([H])N=C(O[H])C([H])(O[H])C(C([H])([H])[H])(C([H])([H])[H])C([H])([H])OP(=O)(O[H])OP(=O)(O[H])OC([H])([H])C1([H])OC([H])(n2c([H])nc3c(N([H])[H])nc([H])nc32)C([H])(O[H])C1([H])OP(=O)(O[H])O[H].[H]OC(=O)C([H])([H])C(=O)SC([H])([H])C([H])([H])N=C(O[H])C([H])([H])C([H])([H])N=C(O[H])C([H])(O[H])C(C([H])([H])[H])(C([H])([H])[H])C([H])([H])OP(=O)(O[H])OP(=O)(O[H])OC([H])([H])C1([H])OC([H])(n2c([H])nc3c(N([H])[H])nc([H])nc32)C([H])(O[H])C1([H])OP(=O)(O[H])O[H].[H+].[H+].[H+]	0.670261	-12376.1	-12444.6	5.01879e+18
rp_16_4	RP2	RR-02-413422359dc870cd-16-F	[H]OC(=NC([H])([H])C([H])([H])SC(=O)C([H])=C([H])c1c([H])c([H])c(O[H])c([H])c1[H])C([H])([H])C([H])([H])N=C(O[H])C([H])(O[H])C(C([H])([H])[H])(C([H])([H])[H])C([H])([H])OP(=O)(O[H])OP(=O)(O[H])OC([H])([H])C1([H])OC([H])(n2c([H])nc3c(N([H])[H])nc([H])nc32)C([H])(O[H])C1([H])OP(=O)(O[H])O[H].O>>[H]OC(=NC([H])([H])C([H])([H])SC(=O)C([H])([H])[H])C([H])([H])C([H])([H])N=C(O[H])C([H])(O[H])C(C([H])([H])[H])(C([H])([H])[H])C([H])([H])OP(=O)(O[H])OP(=O)(O[H])OC([H])([H])C1([H])OC([H])(n2c([H])nc3c(N([H])[H])nc([H])nc32)C([H])(O[H])C1([H])OP(=O)(O[H])O[H].[H]Oc1c([H])c([H])c(C([H])=O)c([H])c1[H]	0.26978	-311.877	-294.763	5.01879e+18
rp_16_4	RP3	RR-02-b89a588bf02a9197-16-F	[H]Oc1c([H])c([H])c(C([H])=O)c([H])c1[H]>>[H]O[H].[H]Oc1c([H])c([H])c(C([H])([H])[H])c([H])c1[H]	0.825169	357.166	357.166	5.01879e+18
rp_16_4	RP4	RR-02-66335194ecff5bf3-16-F	[H]Oc1c([H])c([H])c(C([H])([H])[H])c([H])c1[H].O=C=O>>[H]OC(=O)C([H])([H])c1c([H])c([H])c(O[H])c([H])c1[H].[H+]	0.702372	-754.832	-754.832	5.01879e+18
rp_16_4	RP5	RR-02-8552da0987cd08e1-16-F	[H]OC(=O)C([H])([H])c1c([H])c([H])c(O[H])c([H])c1[H].O=C=O.O=C=O>>O=O.[H]OC(=O)C(=O)C([H])([H])c1c([H])c([H])c(O[H])c([H])c1[H]	0.40991	-903.051	-920.166	5.01879e+18
rp_15_3	RP1	RR-02-50508a376ca0a5e9-16-F	[H]Oc1c([H])c([H])c(C([H])=C([H])c2c([H])c(O[H])c([H])c(O[H])c2[H])c([H])c1[H].CC(C)(COP(=O)(O)OP(=O)(O)OCC1OC(n2cnc3c(N)ncnc32)C(O)C1OP(=O)(O)O)C(O)C(O)=NCCC(O)=NCCS.CC(C)(COP(=O)(O)OP(=O)(O)OCC1OC(n2cnc3c(N)ncnc32)C(O)C1OP(=O)(O)O)C(O)C(O)=NCCC(O)=NCCS.CC(C)(COP(=O)(O)OP(=O)(O)OCC1OC(n2cnc3c(N)ncnc32)C(O)C1OP(=O)(O)O)C(O)C(O)=NCCC(O)=NCCS.CC(C)(COP(=O)(O)OP(=O)(O)OCC1OC(n2cnc3c(N)ncnc32)C(O)C1OP(=O)(O)O)C(O)C(O)=NCCC(O)=NCCS.O=C=O.O=C=O.O=C=O.O=C=O>>[H]OC(=NC([H])([H])C([H])([H])SC(=O)C([H])=C([H])c1c([H])c([H])c(O[H])c([H])c1[H])C([H])([H])C([H])([H])N=C(O[H])C([H])(O[H])C(C([H])([H])[H])(C([H])([H])[H])C([H])([H])OP(=O)(O[H])OP(=O)(O[H])OC([H])([H])C1([H])OC([H])(n2c([H])nc3c(N([H])[H])nc([H])nc32)C([H])(O[H])C1([H])OP(=O)(O[H])O[H].[H]OC(=O)C([H])([H])C(=O)SC([H])([H])C([H])([H])N=C(O[H])C([H])([H])C([H])([H])N=C(O[H])C([H])(O[H])C(C([H])([H])[H])(C([H])([H])[H])C([H])([H])OP(=O)(O[H])OP(=O)(O[H])OC([H])([H])C1([H])OC([H])(n2c([H])nc3c(N([H])[H])nc([H])nc32)C([H])(O[H])C1([H])OP(=O)(O[H])O[H].[H+].[H+].[H+]	0.670261	-12376.1	-12444.6	5.01879e+18
rp_15_3	RP2	RR-02-4a1ab50bcff96fca-16-F	[H]OC(=NC([H])([H])C([H])([H])SC(=O)C([H])=C([H])c1c([H])c([H])c(O[H])c([H])c1[H])C([H])([H])C([H])([H])N=C(O[H])C([H])(O[H])C(C([H])([H])[H])(C([H])([H])[H])C([H])([H])OP(=O)(O[H])OP(=O)(O[H])OC([H])([H])C1([H])OC([H])(n2c([H])nc3c(N([H])[H])nc([H])nc32)C([H])(O[H])C1([H])OP(=O)(O[H])O[H].O=P(O)(O)OP(=O)(O)O.Nc1ncnc2c1ncn2C1OC(COP(=O)(O)O)C(O)C1O>>[H]OC(=NC([H])([H])C([H])([H])S[H])C([H])([H])C([H])([H])N=C(O[H])C([H])(O[H])C(C([H])([H])[H])(C([H])([H])[H])C([H])([H])OP(=O)(O[H])OP(=O)(O[H])OC([H])([H])C1([H])OC([H])(n2c([H])nc3c(N([H])[H])nc([H])nc32)C([H])(O[H])C1([H])OP(=O)(O[H])O[H].[H]OC(=O)C([H])=C([H])c1c([H])c([H])c(O[H])c([H])c1[H].Nc1ncnc2c1ncn2C1OC(COP(=O)(O)OP(=O)(O)OP(=O)(O)O)C(O)C1O	0.56053	558.167	558.167	5.01879e+18
rp_15_3	RP3	RR-02-a217cba27a82b43c-16-F	[H]OC(=O)C([H])=C([H])c1c([H])c([H])c(O[H])c([H])c1[H].[H+].[H+].O=O>>[H]OC(=O)C([H])=C([H])c1c([H])c([H])c(O[H])c(O[H])c1[H].O	0.26972	-29.1391	-80.4836	5.01879e+18
rp_15_3	RP4	RR-02-d9836ab8784e7c31-16-F	[H]OC(=O)C([H])=C([H])c1c([H])c([H])c(O[H])c(O[H])c1[H].N>>[H]OC(=O)C([H])(N([H])[H])C([H])([H])c1c([H])c([H])c(O[H])c(O[H])c1[H]	1	147.356	130.242	5.01879e+18
rp_15_3	RP5	RR-02-20baed167ae6a503-16-F	[H]OC(=O)C([H])(N([H])[H])C([H])([H])c1c([H])c([H])c(O[H])c(O[H])c1[H].CC(O)C(O)C1CN=C2NC(=N)N=C(O)C2(O)N1>>O=O.[H]OC(=O)C([H])(N([H])[H])C([H])([H])c1c([H])c([H])c(O[H])c([H])c1[H].CC(O)C(O)C1CNc2[nH]c(=N)nc(O)c2N1	0.510615	756.978	774.093	5.01879e+18
rp_14_2	RP1	RR-02-50508a376ca0a5e9-16-F	[H]Oc1c([H])c([H])c(C([H])=C([H])c2c([H])c(O[H])c([H])c(O[H])c2[H])c([H])c1[H].CC(C)(COP(=O)(O)OP(=O)(O)OCC1OC(n2cnc3c(N)ncnc32)C(O)C1OP(=O)(O)O)C(O)C(O)=NCCC(O)=NCCS.CC(C)(COP(=O)(O)OP(=O)(O)OCC1OC(n2cnc3c(N)ncnc32)C(O)C1OP(=O)(O)O)C(O)C(O)=NCCC(O)=NCCS.CC(C)(COP(=O)(O)OP(=O)(O)OCC1OC(n2cnc3c(N)ncnc32)C(O)C1OP(=O)(O)O)C(O)C(O)=NCCC(O)=NCCS.CC(C)(COP(=O)(O)OP(=O)(O)OCC1OC(n2cnc3c(N)ncnc32)C(O)C1OP(=O)(O)O)C(O)C(O)=NCCC(O)=NCCS.O=C=O.O=C=O.O=C=O.O=C=O>>[H]OC(=NC([H])([H])C([H])([H])SC(=O)C([H])=C([H])c1c([H])c([H])c(O[H])c([H])c1[H])C([H])([H])C([H])([H])N=C(O[H])C([H])(O[H])C(C([H])([H])[H])(C([H])([H])[H])C([H])([H])OP(=O)(O[H])OP(=O)(O[H])OC([H])([H])C1([H])OC([H])(n2c([H])nc3c(N([H])[H])nc([H])nc32)C([H])(O[H])C1([H])OP(=O)(O[H])O[H].[H]OC(=O)C([H])([H])C(=O)SC([H])([H])C([H])([H])N=C(O[H])C([H])([H])C([H])([H])N=C(O[H])C([H])(O[H])C(C([H])([H])[H])(C([H])([H])[H])C([H])([H])OP(=O)(O[H])OP(=O)(O[H])OC([H])([H])C1([H])OC([H])(n2c([H])nc3c(N([H])[H])nc([H])nc32)C([H])(O[H])C1([H])OP(=O)(O[H])O[H].[H+].[H+].[H+]	0.670261	-12376.1	-12444.6	5.01879e+18
rp_14_2	RP2	RR-02-413422359dc870cd-16-F	[H]OC(=NC([H])([H])C([H])([H])SC(=O)C([H])=C([H])c1c([H])c([H])c(O[H])c([H])c1[H])C([H])([H])C([H])([H])N=C(O[H])C([H])(O[H])C(C([H])([H])[H])(C([H])([H])[H])C([H])([H])OP(=O)(O[H])OP(=O)(O[H])OC([H])([H])C1([H])OC([H])(n2c([H])nc3c(N([H])[H])nc([H])nc32)C([H])(O[H])C1([H])OP(=O)(O[H])O[H].O>>[H]OC(=NC([H])([H])C([H])([H])SC(=O)C([H])([H])[H])C([H])([H])C([H])([H])N=C(O[H])C([H])(O[H])C(C([H])([H])[H])(C([H])([H])[H])C([H])([H])OP(=O)(O[H])OP(=O)(O[H])OC([H])([H])C1([H])OC([H])(n2c([H])nc3c(N([H])[H])nc([H])nc32)C([H])(O[H])C1([H])OP(=O)(O[H])O[H].[H]Oc1c([H])c([H])c(C([H])=O)c([H])c1[H]	0.26978	-311.877	-294.763	5.01879e+18
rp_14_2	RP3	RR-02-d71acaf8e1fdd557-16-F	[H]Oc1c([H])c([H])c(C([H])=O)c([H])c1[H].CC(C)=CCCC(C)=CCCC(C)=CCCC(C)=CCCC(C)=CCCC(C)=CCCC(C)=CCCC(C)=CCc1c(C)c(O)c2ccccc2c1O>>[H]Oc1c([H])c([H])c(C([H])([H])O[H])c([H])c1[H].CC(C)=CCCC(C)=CCCC(C)=CCCC(C)=CCCC(C)=CCCC(C)=CCCC(C)=CCCC(C)=CCC1=C(C)C(=O)c2ccccc2C1=O	0.702372	7350.51	7350.51	5.01879e+18
rp_14_2	RP4	RR-02-35af7c9095581ded-16-F	[H]Oc1c([H])c([H])c(C([H])([H])O[H])c([H])c1[H].CC(=O)C(=O)O.N.O=C=O.Cc1ncsc1CCO.O.[H+]>>[H]OC(=O)C([H])(N([H])[H])C([H])([H])c1c([H])c([H])c(O[H])c([H])c1[H].[H]OC([H])([H])C([H])(O[H])C([H])(O[H])C(=O)C([H])([H])[H].NC(CS)C(=O)O	0.26978	-817.998	-869.342	5.01879e+18
rp_14_2	RP5	RR-02-e2058dd26c255b99-16-F	[H]OC([H])([H])C([H])(O[H])C([H])(O[H])C(=O)C([H])([H])[H].O=P(O)(O)O.O=C=O>>[H]OC(=O)C(=O)C([H])([H])[H].[H]OC([H])(C([H])=O)C([H])([H])OP(=O)(O[H])O[H].[H]O[H].[H+]	0.26978	-774.042	-774.042	5.01879e+18
rp_10_7	RP1	RR-02-50508a376ca0a5e9-16-F	[H]Oc1c([H])c([H])c(C([H])=C([H])c2c([H])c(O[H])c([H])c(O[H])c2[H])c([H])c1[H].CC(C)(COP(=O)(O)OP(=O)(O)OCC1OC(n2cnc3c(N)ncnc32)C(O)C1OP(=O)(O)O)C(O)C(O)=NCCC(O)=NCCS.CC(C)(COP(=O)(O)OP(=O)(O)OCC1OC(n2cnc3c(N)ncnc32)C(O)C1OP(=O)(O)O)C(O)C(O)=NCCC(O)=NCCS.CC(C)(COP(=O)(O)OP(=O)(O)OCC1OC(n2cnc3c(N)ncnc32)C(O)C1OP(=O)(O)O)C(O)C(O)=NCCC(O)=NCCS.CC(C)(COP(=O)(O)OP(=O)(O)OCC1OC(n2cnc3c(N)ncnc32)C(O)C1OP(=O)(O)O)C(O)C(O)=NCCC(O)=NCCS.O=C=O.O=C=O.O=C=O.O=C=O>>[H]OC(=NC([H])([H])C([H])([H])SC(=O)C([H])=C([H])c1c([H])c([H])c(O[H])c([H])c1[H])C([H])([H])C([H])([H])N=C(O[H])C([H])(O[H])C(C([H])([H])[H])(C([H])([H])[H])C([H])([H])OP(=O)(O[H])OP(=O)(O[H])OC([H])([H])C1([H])OC([H])(n2c([H])nc3c(N([H])[H])nc([H])nc32)C([H])(O[H])C1([H])OP(=O)(O[H])O[H].[H]OC(=O)C([H])([H])C(=O)SC([H])([H])C([H])([H])N=C(O[H])C([H])([H])C([H])([H])N=C(O[H])C([H])(O[H])C(C([H])([H])[H])(C([H])([H])[H])C([H])([H])OP(=O)(O[H])OP(=O)(O[H])OC([H])([H])C1([H])OC([H])(n2c([H])nc3c(N([H])[H])nc([H])nc32)C([H])(O[H])C1([H])OP(=O)(O[H])O[H].[H+].[H+].[H+]	0.670261	-12376.1	-12444.6	5.01879e+18
rp_10_7	RP2	RR-02-413422359dc870cd-16-F	[H]OC(=NC([H])([H])C([H])([H])SC(=O)C([H])=C([H])c1c([H])c([H])c(O[H])c([H])c1[H])C([H])([H])C([H])([H])N=C(O[H])C([H])(O[H])C(C([H])([H])[H])(C([H])([H])[H])C([H])([H])OP(=O)(O[H])OP(=O)(O[H])OC([H])([H])C1([H])OC([H])(n2c([H])nc3c(N([H])[H])nc([H])nc32)C([H])(O[H])C1([H])OP(=O)(O[H])O[H].O>>[H]OC(=NC([H])([H])C([H])([H])SC(=O)C([H])([H])[H])C([H])([H])C([H])([H])N=C(O[H])C([H])(O[H])C(C([H])([H])[H])(C([H])([H])[H])C([H])([H])OP(=O)(O[H])OP(=O)(O[H])OC([H])([H])C1([H])OC([H])(n2c([H])nc3c(N([H])[H])nc([H])nc32)C([H])(O[H])C1([H])OP(=O)(O[H])O[H].[H]Oc1c([H])c([H])c(C([H])=O)c([H])c1[H]	0.26978	-311.877	-294.763	5.01879e+18
rp_10_7	RP3	RR-02-89d0c1b2b780e22c-16-F	[H]Oc1c([H])c([H])c(C([H])=O)c([H])c1[H].C#N>>[H]Oc1c([H])c([H])c(C([H])(C#N)O[H])c([H])c1[H]	1	64.4553	47.3405	5.01879e+18
rp_10_7	RP4	RR-02-719b94e4f50c1049-16-F	[H]Oc1c([H])c([H])c(C([H])(C#N)O[H])c([H])c1[H].N=C(O)c1ccc[n+](C2OC(COP(=O)(O)OP(=O)(O)OCC3OC(n4cnc5c(N)ncnc54)C(O)C3O)C(O)C2O)c1.O.O>>[H]ON=C([H])C([H])([H])c1c([H])c([H])c(O[H])c([H])c1[H].[H+].O=O.N=C(O)C1=CN(C2OC(COP(=O)(O)OP(=O)(O)OCC3OC(n4cnc5c(N)ncnc54)C(O)C3O)C(O)C2O)C=CC1	1	-169.01	-134.78	5.01879e+18
rp_10_7	RP5	RR-02-cf213ed2af74f2aa-16-F	[H]ON=C([H])C([H])([H])c1c([H])c([H])c(O[H])c([H])c1[H].N=C(O)c1ccc[n+](C2OC(COP(=O)(O)OP(=O)(O)OCC3OC(n4cnc5c(N)ncnc54)C(OP(=O)(O)O)C3O)C(O)C2O)c1.N=C(O)c1ccc[n+](C2OC(COP(=O)(O)OP(=O)(O)OCC3OC(n4cnc5c(N)ncnc54)C(OP(=O)(O)O)C3O)C(O)C2O)c1.O=C=O.O.O.O>>O=O.[H]N=C(O[H])C1=C([H])N(C2([H])OC([H])(C([H])([H])OP(=O)(O[H])OP(=O)(O[H])OC([H])([H])C3([H])OC([H])(n4c([H])nc5c(N([H])[H])nc([H])nc54)C([H])(OP(=O)(O[H])O[H])C3([H])O[H])C([H])(O[H])C2([H])O[H])C([H])=C([H])C1([H])[H].[H]OC(=O)C([H])(N([H])[H])C([H])([H])c1c([H])c([H])c(O[H])c([H])c1[H].[H+].[H+]	0.825169	-7382.85	-7365.73	5.01879e+18
rp_4_1	RP1	RR-02-50508a376ca0a5e9-16-F	[H]Oc1c([H])c([H])c(C([H])=C([H])c2c([H])c(O[H])c([H])c(O[H])c2[H])c([H])c1[H].CC(C)(COP(=O)(O)OP(=O)(O)OCC1OC(n2cnc3c(N)ncnc32)C(O)C1OP(=O)(O)O)C(O)C(O)=NCCC(O)=NCCS.CC(C)(COP(=O)(O)OP(=O)(O)OCC1OC(n2cnc3c(N)ncnc32)C(O)C1OP(=O)(O)O)C(O)C(O)=NCCC(O)=NCCS.CC(C)(COP(=O)(O)OP(=O)(O)OCC1OC(n2cnc3c(N)ncnc32)C(O)C1OP(=O)(O)O)C(O)C(O)=NCCC(O)=NCCS.CC(C)(COP(=O)(O)OP(=O)(O)OCC1OC(n2cnc3c(N)ncnc32)C(O)C1OP(=O)(O)O)C(O)C(O)=NCCC(O)=NCCS.O=C=O.O=C=O.O=C=O.O=C=O>>[H]OC(=NC([H])([H])C([H])([H])SC(=O)C([H])=C([H])c1c([H])c([H])c(O[H])c([H])c1[H])C([H])([H])C([H])([H])N=C(O[H])C([H])(O[H])C(C([H])([H])[H])(C([H])([H])[H])C([H])([H])OP(=O)(O[H])OP(=O)(O[H])OC([H])([H])C1([H])OC([H])(n2c([H])nc3c(N([H])[H])nc([H])nc32)C([H])(O[H])C1([H])OP(=O)(O[H])O[H].[H]OC(=O)C([H])([H])C(=O)SC([H])([H])C([H])([H])N=C(O[H])C([H])([H])C([H])([H])N=C(O[H])C([H])(O[H])C(C([H])([H])[H])(C([H])([H])[H])C([H])([H])OP(=O)(O[H])OP(=O)(O[H])OC([H])([H])C1([H])OC([H])(n2c([H])nc3c(N([H])[H])nc([H])nc32)C([H])(O[H])C1([H])OP(=O)(O[H])O[H].[H+].[H+].[H+]	0.670261	-12376.1	-12444.6	5.01879e+18
rp_4_1	RP2	RR-02-413422359dc870cd-16-F	[H]OC(=NC([H])([H])C([H])([H])SC(=O)C([H])=C([H])c1c([H])c([H])c(O[H])c([H])c1[H])C([H])([H])C([H])([H])N=C(O[H])C([H])(O[H])C(C([H])([H])[H])(C([H])([H])[H])C([H])([H])OP(=O)(O[H])OP(=O)(O[H])OC([H])([H])C1([H])OC([H])(n2c([H])nc3c(N([H])[H])nc([H])nc32)C([H])(O[H])C1([H])OP(=O)(O[H])O[H].O>>[H]OC(=NC([H])([H])C([H])([H])SC(=O)C([H])([H])[H])C([H])([H])C([H])([H])N=C(O[H])C([H])(O[H])C(C([H])([H])[H])(C([H])([H])[H])C([H])([H])OP(=O)(O[H])OP(=O)(O[H])OC([H])([H])C1([H])OC([H])(n2c([H])nc3c(N([H])[H])nc([H])nc32)C([H])(O[H])C1([H])OP(=O)(O[H])O[H].[H]Oc1c([H])c([H])c(C([H])=O)c([H])c1[H]	0.26978	-311.877	-294.763	5.01879e+18
rp_4_1	RP3	RR-02-200bf164b079bc2c-16-F	[H]Oc1c([H])c([H])c(C([H])=O)c([H])c1[H]>>[H]O[H].[H]Oc1c([H])c([H])c(C([H])([H])[H])c([H])c1[H]	1	357.166	357.166	5.01879e+18
rp_4_1	RP4	RR-02-fe2cd8899e03b18a-16-F	[H]Oc1c([H])c([H])c(C([H])([H])[H])c([H])c1[H].CC1OC(n2cnc3c(N)ncnc32)C(O)C1O.CSCCC(N)C(=O)O.N=CC(=O)O.N=C(O)c1ccc[n+](C2OC(COP(=O)(O)OP(=O)(O)OCC3OC(n4cnc5c(N)ncnc54)C(OP(=O)(O)O)C3O)C(O)C2O)c1>>[H]OC(=O)C([H])(N([H])[H])C([H])([H])c1c([H])c([H])c(O[H])c([H])c1[H].C[S+](CCC(N)C(=O)O)CC1OC(n2cnc3c(N)ncnc32)C(O)C1O.N=C(O)C1=CN(C2OC(COP(=O)(O)OP(=O)(O)OCC3OC(n4cnc5c(N)ncnc54)C(OP(=O)(O)O)C3O)C(O)C2O)C=CC1	0.384284	-3337.07	-3371.3	5.01879e+18
rp_3_5	RP1	RR-02-50508a376ca0a5e9-16-F	[H]Oc1c([H])c([H])c(C([H])=C([H])c2c([H])c(O[H])c([H])c(O[H])c2[H])c([H])c1[H].CC(C)(COP(=O)(O)OP(=O)(O)OCC1OC(n2cnc3c(N)ncnc32)C(O)C1OP(=O)(O)O)C(O)C(O)=NCCC(O)=NCCS.CC(C)(COP(=O)(O)OP(=O)(O)OCC1OC(n2cnc3c(N)ncnc32)C(O)C1OP(=O)(O)O)C(O)C(O)=NCCC(O)=NCCS.CC(C)(COP(=O)(O)OP(=O)(O)OCC1OC(n2cnc3c(N)ncnc32)C(O)C1OP(=O)(O)O)C(O)C(O)=NCCC(O)=NCCS.CC(C)(COP(=O)(O)OP(=O)(O)OCC1OC(n2cnc3c(N)ncnc32)C(O)C1OP(=O)(O)O)C(O)C(O)=NCCC(O)=NCCS.O=C=O.O=C=O.O=C=O.O=C=O>>[H]OC(=NC([H])([H])C([H])([H])SC(=O)C([H])=C([H])c1c([H])c([H])c(O[H])c([H])c1[H])C([H])([H])C([H])([H])N=C(O[H])C([H])(O[H])C(C([H])([H])[H])(C([H])([H])[H])C([H])([H])OP(=O)(O[H])OP(=O)(O[H])OC([H])([H])C1([H])OC([H])(n2c([H])nc3c(N([H])[H])nc([H])nc32)C([H])(O[H])C1([H])OP(=O)(O[H])O[H].[H]OC(=O)C([H])([H])C(=O)SC([H])([H])C([H])([H])N=C(O[H])C([H])([H])C([H])([H])N=C(O[H])C([H])(O[H])C(C([H])([H])[H])(C([H])([H])[H])C([H])([H])OP(=O)(O[H])OP(=O)(O[H])OC([H])([H])C1([H])OC([H])(n2c([H])nc3c(N([H])[H])nc([H])nc32)C([H])(O[H])C1([H])OP(=O)(O[H])O[H].[H+].[H+].[H+]	0.670261	-12376.1	-12444.6	7.21101e+18
rp_3_5	RP2	RR-02-413422359dc870cd-16-F	[H]OC(=NC([H])([H])C([H])([H])SC(=O)C([H])=C([H])c1c([H])c([H])c(O[H])c([H])c1[H])C([H])([H])C([H])([H])N=C(O[H])C([H])(O[H])C(C([H])([H])[H])(C([H])([H])[H])C([H])([H])OP(=O)(O[H])OP(=O)(O[H])OC([H])([H])C1([H])OC([H])(n2c([H])nc3c(N([H])[H])nc([H])nc32)C([H])(O[H])C1([H])OP(=O)(O[H])O[H].O>>[H]OC(=NC([H])([H])C([H])([H])SC(=O)C([H])([H])[H])C([H])([H])C([H])([H])N=C(O[H])C([H])(O[H])C(C([H])([H])[H])(C([H])([H])[H])C([H])([H])OP(=O)(O[H])OP(=O)(O[H])OC([H])([H])C1([H])OC([H])(n2c([H])nc3c(N([H])[H])nc([H])nc32)C([H])(O[H])C1([H])OP(=O)(O[H])O[H].[H]Oc1c([H])c([H])c(C([H])=O)c([H])c1[H]	0.26978	-311.877	-294.763	7.21101e+18
rp_3_5	RP3	RR-02-b89a588bf02a9197-16-F	[H]Oc1c([H])c([H])c(C([H])=O)c([H])c1[H].[H+].[H+]>>[H]O[H].[H]Oc1c([H])c([H])c(C([H])([H])[H])c([H])c1[H]	0.825169	357.166	322.937	7.21101e+18
rp_3_5	RP4	RR-02-e9e85f9339398ba9-16-F	[H]Oc1c([H])c([H])c(C([H])([H])[H])c([H])c1[H].CC1OC(n2cnc3c(N)ncnc32)C(O)C1O.CSCCC(N)C(=O)O.N=CC(=O)O>>[H+].[H]OC(=O)C([H])(N([H])[H])C([H])([H])c1c([H])c([H])c(O[H])c([H])c1[H].C[S+](CCC(N)C(=O)O)CC1OC(n2cnc3c(N)ncnc32)C(O)C1O	0.384284	777.969	760.854	7.21101e+18
rp_13_1	RP1	RR-02-50508a376ca0a5e9-16-F	[H]Oc1c([H])c([H])c(C([H])=C([H])c2c([H])c(O[H])c([H])c(O[H])c2[H])c([H])c1[H].CC(C)(COP(=O)(O)OP(=O)(O)OCC1OC(n2cnc3c(N)ncnc32)C(O)C1OP(=O)(O)O)C(O)C(O)=NCCC(O)=NCCS.CC(C)(COP(=O)(O)OP(=O)(O)OCC1OC(n2cnc3c(N)ncnc32)C(O)C1OP(=O)(O)O)C(O)C(O)=NCCC(O)=NCCS.CC(C)(COP(=O)(O)OP(=O)(O)OCC1OC(n2cnc3c(N)ncnc32)C(O)C1OP(=O)(O)O)C(O)C(O)=NCCC(O)=NCCS.CC(C)(COP(=O)(O)OP(=O)(O)OCC1OC(n2cnc3c(N)ncnc32)C(O)C1OP(=O)(O)O)C(O)C(O)=NCCC(O)=NCCS.O=C=O.O=C=O.O=C=O.O=C=O>>[H]OC(=NC([H])([H])C([H])([H])SC(=O)C([H])=C([H])c1c([H])c([H])c(O[H])c([H])c1[H])C([H])([H])C([H])([H])N=C(O[H])C([H])(O[H])C(C([H])([H])[H])(C([H])([H])[H])C([H])([H])OP(=O)(O[H])OP(=O)(O[H])OC([H])([H])C1([H])OC([H])(n2c([H])nc3c(N([H])[H])nc([H])nc32)C([H])(O[H])C1([H])OP(=O)(O[H])O[H].[H]OC(=O)C([H])([H])C(=O)SC([H])([H])C([H])([H])N=C(O[H])C([H])([H])C([H])([H])N=C(O[H])C([H])(O[H])C(C([H])([H])[H])(C([H])([H])[H])C([H])([H])OP(=O)(O[H])OP(=O)(O[H])OC([H])([H])C1([H])OC([H])(n2c([H])nc3c(N([H])[H])nc([H])nc32)C([H])(O[H])C1([H])OP(=O)(O[H])O[H].[H+].[H+].[H+]	0.670261	-12376.1	-12444.6	7.21101e+18
rp_13_1	RP2	RR-02-413422359dc870cd-16-F	[H]OC(=NC([H])([H])C([H])([H])SC(=O)C([H])=C([H])c1c([H])c([H])c(O[H])c([H])c1[H])C([H])([H])C([H])([H])N=C(O[H])C([H])(O[H])C(C([H])([H])[H])(C([H])([H])[H])C([H])([H])OP(=O)(O[H])OP(=O)(O[H])OC([H])([H])C1([H])OC([H])(n2c([H])nc3c(N([H])[H])nc([H])nc32)C([H])(O[H])C1([H])OP(=O)(O[H])O[H].O>>[H]OC(=NC([H])([H])C([H])([H])SC(=O)C([H])([H])[H])C([H])([H])C([H])([H])N=C(O[H])C([H])(O[H])C(C([H])([H])[H])(C([H])([H])[H])C([H])([H])OP(=O)(O[H])OP(=O)(O[H])OC([H])([H])C1([H])OC([H])(n2c([H])nc3c(N([H])[H])nc([H])nc32)C([H])(O[H])C1([H])OP(=O)(O[H])O[H].[H]Oc1c([H])c([H])c(C([H])=O)c([H])c1[H]	0.26978	-311.877	-294.763	7.21101e+18
rp_13_1	RP3	RR-02-d71acaf8e1fdd557-16-F	[H]Oc1c([H])c([H])c(C([H])=O)c([H])c1[H].CC(C)=CCCC(C)=CCCC(C)=CCCC(C)=CCCC(C)=CCCC(C)=CCCC(C)=CCCC(C)=CCc1c(C)c(O)c2ccccc2c1O>>[H]Oc1c([H])c([H])c(C([H])([H])O[H])c([H])c1[H].CC(C)=CCCC(C)=CCCC(C)=CCCC(C)=CCCC(C)=CCCC(C)=CCCC(C)=CCCC(C)=CCC1=C(C)C(=O)c2ccccc2C1=O	0.702372	7350.51	7350.51	7.21101e+18
rp_13_1	RP4	RR-02-66034fc9dcc78c22-16-F	[H]Oc1c([H])c([H])c(C([H])([H])O[H])c([H])c1[H].Nc1ncnc2c1ncn2C1OC(COP(=O)(O)O)C(O)C1O.O=C=O.CC(N)C(=O)O.O=P(O)(O)OP(=O)(O)O.Cc1ncsc1CCOP(=O)(O)O.O.[H+]>>[H]OC(=O)C([H])(N([H])[H])C([H])([H])c1c([H])c([H])c(O[H])c([H])c1[H].[H]OC([H])(C(=O)C([H])([H])[H])C([H])(O[H])C([H])([H])OP(=O)(O[H])O[H].Nc1ncnc2c1ncn2C1OC(COP(=O)(O)OP(=O)(O)OP(=O)(O)O)C(O)C1O.NC(CS)C(=O)O	0.26978	-5247.75	-5299.1	7.21101e+18
rp_13_1	RP5	RR-02-ff54bdf335a5f638-16-F	[H]OC([H])(C(=O)C([H])([H])[H])C([H])(O[H])C([H])([H])OP(=O)(O[H])O[H].O=C=O>>[H]OC(=O)C(=O)C([H])([H])[H].[H]OC([H])(C([H])=O)C([H])([H])OP(=O)(O[H])O[H].[H+]	0.400462	-47.1691	-30.0543	7.21101e+18
rp_15_1	RP1	RR-02-50508a376ca0a5e9-16-F	[H]Oc1c([H])c([H])c(C([H])=C([H])c2c([H])c(O[H])c([H])c(O[H])c2[H])c([H])c1[H].CC(C)(COP(=O)(O)OP(=O)(O)OCC1OC(n2cnc3c(N)ncnc32)C(O)C1OP(=O)(O)O)C(O)C(O)=NCCC(O)=NCCS.CC(C)(COP(=O)(O)OP(=O)(O)OCC1OC(n2cnc3c(N)ncnc32)C(O)C1OP(=O)(O)O)C(O)C(O)=NCCC(O)=NCCS.CC(C)(COP(=O)(O)OP(=O)(O)OCC1OC(n2cnc3c(N)ncnc32)C(O)C1OP(=O)(O)O)C(O)C(O)=NCCC(O)=NCCS.CC(C)(COP(=O)(O)OP(=O)(O)OCC1OC(n2cnc3c(N)ncnc32)C(O)C1OP(=O)(O)O)C(O)C(O)=NCCC(O)=NCCS.O=C=O.O=C=O.O=C=O.O=C=O>>[H]OC(=NC([H])([H])C([H])([H])SC(=O)C([H])=C([H])c1c([H])c([H])c(O[H])c([H])c1[H])C([H])([H])C([H])([H])N=C(O[H])C([H])(O[H])C(C([H])([H])[H])(C([H])([H])[H])C([H])([H])OP(=O)(O[H])OP(=O)(O[H])OC([H])([H])C1([H])OC([H])(n2c([H])nc3c(N([H])[H])nc([H])nc32)C([H])(O[H])C1([H])OP(=O)(O[H])O[H].[H]OC(=O)C([H])([H])C(=O)SC([H])([H])C([H])([H])N=C(O[H])C([H])([H])C([H])([H])N=C(O[H])C([H])(O[H])C(C([H])([H])[H])(C([H])([H])[H])C([H])([H])OP(=O)(O[H])OP(=O)(O[H])OC([H])([H])C1([H])OC([H])(n2c([H])nc3c(N([H])[H])nc([H])nc32)C([H])(O[H])C1([H])OP(=O)(O[H])O[H].[H+].[H+].[H+]	0.670261	-12376.1	-12444.6	7.21101e+18
rp_15_1	RP2	RR-02-4a1ab50bcff96fca-16-F	[H]OC(=NC([H])([H])C([H])([H])SC(=O)C([H])=C([H])c1c([H])c([H])c(O[H])c([H])c1[H])C([H])([H])C([H])([H])N=C(O[H])C([H])(O[H])C(C([H])([H])[H])(C([H])([H])[H])C([H])([H])OP(=O)(O[H])OP(=O)(O[H])OC([H])([H])C1([H])OC([H])(n2c([H])nc3c(N([H])[H])nc([H])nc32)C([H])(O[H])C1([H])OP(=O)(O[H])O[H].O=P(O)(O)OP(=O)(O)O.Nc1ncnc2c1ncn2C1OC(COP(=O)(O)O)C(O)C1O>>[H]OC(=NC([H])([H])C([H])([H])S[H])C([H])([H])C([H])([H])N=C(O[H])C([H])(O[H])C(C([H])([H])[H])(C([H])([H])[H])C([H])([H])OP(=O)(O[H])OP(=O)(O[H])OC([H])([H])C1([H])OC([H])(n2c([H])nc3c(N([H])[H])nc([H])nc32)C([H])(O[H])C1([H])OP(=O)(O[H])O[H].[H]OC(=O)C([H])=C([H])c1c([H])c([H])c(O[H])c([H])c1[H].Nc1ncnc2c1ncn2C1OC(COP(=O)(O)OP(=O)(O)OP(=O)(O)O)C(O)C1O	0.56053	558.167	558.167	7.21101e+18
rp_15_1	RP3	RR-02-a217cba27a82b43c-16-F	[H]OC(=O)C([H])=C([H])c1c([H])c([H])c(O[H])c([H])c1[H].O=O>>[H]OC(=O)C([H])=C([H])c1c([H])c([H])c(O[H])c(O[H])c1[H]	0.26972	-186.766	-203.881	7.21101e+18
rp_15_1	RP4	RR-02-d9836ab8784e7c31-16-F	[H]OC(=O)C([H])=C([H])c1c([H])c([H])c(O[H])c(O[H])c1[H].N>>[H]OC(=O)C([H])(N([H])[H])C([H])([H])c1c([H])c([H])c(O[H])c(O[H])c1[H]	1	147.356	130.242	7.21101e+18
rp_15_1	RP5	RR-02-20baed167ae6a503-16-F	[H]OC(=O)C([H])(N([H])[H])C([H])([H])c1c([H])c([H])c(O[H])c(O[H])c1[H].CC(O)C(O)C1CN=C2NC(=N)N=C(O)C2(O)N1>>O=O.[H]OC(=O)C([H])(N([H])[H])C([H])([H])c1c([H])c([H])c(O[H])c([H])c1[H].CC(O)C(O)C1CNc2[nH]c(=N)nc(O)c2N1	0.510615	756.978	774.093	7.21101e+18
rp_4_2	RP1	RR-02-50508a376ca0a5e9-16-F	[H]Oc1c([H])c([H])c(C([H])=C([H])c2c([H])c(O[H])c([H])c(O[H])c2[H])c([H])c1[H].CC(C)(COP(=O)(O)OP(=O)(O)OCC1OC(n2cnc3c(N)ncnc32)C(O)C1OP(=O)(O)O)C(O)C(O)=NCCC(O)=NCCS.CC(C)(COP(=O)(O)OP(=O)(O)OCC1OC(n2cnc3c(N)ncnc32)C(O)C1OP(=O)(O)O)C(O)C(O)=NCCC(O)=NCCS.CC(C)(COP(=O)(O)OP(=O)(O)OCC1OC(n2cnc3c(N)ncnc32)C(O)C1OP(=O)(O)O)C(O)C(O)=NCCC(O)=NCCS.CC(C)(COP(=O)(O)OP(=O)(O)OCC1OC(n2cnc3c(N)ncnc32)C(O)C1OP(=O)(O)O)C(O)C(O)=NCCC(O)=NCCS.O=C=O.O=C=O.O=C=O.O=C=O>>[H]OC(=NC([H])([H])C([H])([H])SC(=O)C([H])=C([H])c1c([H])c([H])c(O[H])c([H])c1[H])C([H])([H])C([H])([H])N=C(O[H])C([H])(O[H])C(C([H])([H])[H])(C([H])([H])[H])C([H])([H])OP(=O)(O[H])OP(=O)(O[H])OC([H])([H])C1([H])OC([H])(n2c([H])nc3c(N([H])[H])nc([H])nc32)C([H])(O[H])C1([H])OP(=O)(O[H])O[H].[H]OC(=O)C([H])([H])C(=O)SC([H])([H])C([H])([H])N=C(O[H])C([H])([H])C([H])([H])N=C(O[H])C([H])(O[H])C(C([H])([H])[H])(C([H])([H])[H])C([H])([H])OP(=O)(O[H])OP(=O)(O[H])OC([H])([H])C1([H])OC([H])(n2c([H])nc3c(N([H])[H])nc([H])nc32)C([H])(O[H])C1([H])OP(=O)(O[H])O[H].[H+].[H+].[H+]	0.670261	-12376.1	-12444.6	7.21101e+18
rp_4_2	RP2	RR-02-413422359dc870cd-16-F	[H]OC(=NC([H])([H])C([H])([H])SC(=O)C([H])=C([H])c1c([H])c([H])c(O[H])c([H])c1[H])C([H])([H])C([H])([H])N=C(O[H])C([H])(O[H])C(C([H])([H])[H])(C([H])([H])[H])C([H])([H])OP(=O)(O[H])OP(=O)(O[H])OC([H])([H])C1([H])OC([H])(n2c([H])nc3c(N([H])[H])nc([H])nc32)C([H])(O[H])C1([H])OP(=O)(O[H])O[H].O>>[H]OC(=NC([H])([H])C([H])([H])SC(=O)C([H])([H])[H])C([H])([H])C([H])([H])N=C(O[H])C([H])(O[H])C(C([H])([H])[H])(C([H])([H])[H])C([H])([H])OP(=O)(O[H])OP(=O)(O[H])OC([H])([H])C1([H])OC([H])(n2c([H])nc3c(N([H])[H])nc([H])nc32)C([H])(O[H])C1([H])OP(=O)(O[H])O[H].[H]Oc1c([H])c([H])c(C([H])=O)c([H])c1[H]	0.26978	-311.877	-294.763	7.21101e+18
rp_4_2	RP3	RR-02-b89a588bf02a9197-16-F	[H]Oc1c([H])c([H])c(C([H])=O)c([H])c1[H]>>[H]O[H].[H]Oc1c([H])c([H])c(C([H])([H])[H])c([H])c1[H]	0.825169	357.166	357.166	7.21101e+18
rp_4_2	RP4	RR-02-fe2cd8899e03b18a-16-F	[H]Oc1c([H])c([H])c(C([H])([H])[H])c([H])c1[H].CC1OC(n2cnc3c(N)ncnc32)C(O)C1O.CSCCC(N)C(=O)O.N=CC(=O)O.N=C(O)c1ccc[n+](C2OC(COP(=O)(O)OP(=O)(O)OCC3OC(n4cnc5c(N)ncnc54)C(OP(=O)(O)O)C3O)C(O)C2O)c1>>[H]OC(=O)C([H])(N([H])[H])C([H])([H])c1c([H])c([H])c(O[H])c([H])c1[H].C[S+](CCC(N)C(=O)O)CC1OC(n2cnc3c(N)ncnc32)C(O)C1O.N=C(O)C1=CN(C2OC(COP(=O)(O)OP(=O)(O)OCC3OC(n4cnc5c(N)ncnc54)C(OP(=O)(O)O)C3O)C(O)C2O)C=CC1	0.384284	-3337.07	-3371.3	7.21101e+18
rp_7_1	RP1	RR-02-50508a376ca0a5e9-16-F	[H]Oc1c([H])c([H])c(C([H])=C([H])c2c([H])c(O[H])c([H])c(O[H])c2[H])c([H])c1[H].CC(C)(COP(=O)(O)OP(=O)(O)OCC1OC(n2cnc3c(N)ncnc32)C(O)C1OP(=O)(O)O)C(O)C(O)=NCCC(O)=NCCS.CC(C)(COP(=O)(O)OP(=O)(O)OCC1OC(n2cnc3c(N)ncnc32)C(O)C1OP(=O)(O)O)C(O)C(O)=NCCC(O)=NCCS.CC(C)(COP(=O)(O)OP(=O)(O)OCC1OC(n2cnc3c(N)ncnc32)C(O)C1OP(=O)(O)O)C(O)C(O)=NCCC(O)=NCCS.CC(C)(COP(=O)(O)OP(=O)(O)OCC1OC(n2cnc3c(N)ncnc32)C(O)C1OP(=O)(O)O)C(O)C(O)=NCCC(O)=NCCS.O=C=O.O=C=O.O=C=O.O=C=O>>[H]OC(=NC([H])([H])C([H])([H])SC(=O)C([H])=C([H])c1c([H])c([H])c(O[H])c([H])c1[H])C([H])([H])C([H])([H])N=C(O[H])C([H])(O[H])C(C([H])([H])[H])(C([H])([H])[H])C([H])([H])OP(=O)(O[H])OP(=O)(O[H])OC([H])([H])C1([H])OC([H])(n2c([H])nc3c(N([H])[H])nc([H])nc32)C([H])(O[H])C1([H])OP(=O)(O[H])O[H].[H]OC(=O)C([H])([H])C(=O)SC([H])([H])C([H])([H])N=C(O[H])C([H])([H])C([H])([H])N=C(O[H])C([H])(O[H])C(C([H])([H])[H])(C([H])([H])[H])C([H])([H])OP(=O)(O[H])OP(=O)(O[H])OC([H])([H])C1([H])OC([H])(n2c([H])nc3c(N([H])[H])nc([H])nc32)C([H])(O[H])C1([H])OP(=O)(O[H])O[H].[H+].[H+].[H+]	0.670261	-12376.1	-12444.6	7.21101e+18
rp_7_1	RP2	RR-02-52d26be00dd6f94d-16-F	[H]OC(=NC([H])([H])C([H])([H])SC(=O)C([H])=C([H])c1c([H])c([H])c(O[H])c([H])c1[H])C([H])([H])C([H])([H])N=C(O[H])C([H])(O[H])C(C([H])([H])[H])(C([H])([H])[H])C([H])([H])OP(=O)(O[H])OP(=O)(O[H])OC([H])([H])C1([H])OC([H])(n2c([H])nc3c(N([H])[H])nc([H])nc32)C([H])(O[H])C1([H])OP(=O)(O[H])O[H].N=C(O)c1ccc[n+](C2OC(COP(=O)(O)OP(=O)(O)OCC3OC(n4cnc5c(N)ncnc54)C(OP(=O)(O)O)C3O)C(O)C2O)c1.O>>O=O.[H]OC(=NC([H])([H])C([H])([H])SC(=O)C([H])=C([H])c1c([H])c([H])c([H])c([H])c1[H])C([H])([H])C([H])([H])N=C(O[H])C([H])(O[H])C(C([H])([H])[H])(C([H])([H])[H])C([H])([H])OP(=O)(O[H])OP(=O)(O[H])OC([H])([H])C1([H])OC([H])(n2c([H])nc3c(N([H])[H])nc([H])nc32)C([H])(O[H])C1([H])OP(=O)(O[H])O[H].N=C(O)C1=CN(C2OC(COP(=O)(O)OP(=O)(O)OCC3OC(n4cnc5c(N)ncnc54)C(OP(=O)(O)O)C3O)C(O)C2O)C=CC1.[H+]	1	-4085.81	-4051.58	7.21101e+18
rp_7_1	RP3	RR-02-4198c637f7db124d-16-F	[H]OC(=NC([H])([H])C([H])([H])SC(=O)C([H])=C([H])c1c([H])c([H])c([H])c([H])c1[H])C([H])([H])C([H])([H])N=C(O[H])C([H])(O[H])C(C([H])([H])[H])(C([H])([H])[H])C([H])([H])OP(=O)(O[H])OP(=O)(O[H])OC([H])([H])C1([H])OC([H])(n2c([H])nc3c(N([H])[H])nc([H])nc32)C([H])(O[H])C1([H])OP(=O)(O[H])O[H].O=P(O)(O)OP(=O)(O)O.Nc1ncnc2c1ncn2C1OC(COP(=O)(O)O)C(O)C1O>>[H]OC(=NC([H])([H])C([H])([H])S[H])C([H])([H])C([H])([H])N=C(O[H])C([H])(O[H])C(C([H])([H])[H])(C([H])([H])[H])C([H])([H])OP(=O)(O[H])OP(=O)(O[H])OC([H])([H])C1([H])OC([H])(n2c([H])nc3c(N([H])[H])nc([H])nc32)C([H])(O[H])C1([H])OP(=O)(O[H])O[H].[H]OC(=O)C([H])=C([H])c1c([H])c([H])c([H])c([H])c1[H].Nc1ncnc2c1ncn2C1OC(COP(=O)(O)OP(=O)(O)OP(=O)(O)O)C(O)C1O	1	558.082	558.082	7.21101e+18
rp_7_1	RP4	RR-02-3545d6ed74034d56-16-F	[H]OC(=O)C([H])=C([H])c1c([H])c([H])c([H])c([H])c1[H].N>>[H]OC(=O)C([H])(N([H])[H])C([H])([H])c1c([H])c([H])c([H])c([H])c1[H]	0.586913	147.347	130.232	7.21101e+18
rp_3_1	RP1	RR-02-50508a376ca0a5e9-16-F	[H]Oc1c([H])c([H])c(C([H])=C([H])c2c([H])c(O[H])c([H])c(O[H])c2[H])c([H])c1[H].CC(C)(COP(=O)(O)OP(=O)(O)OCC1OC(n2cnc3c(N)ncnc32)C(O)C1OP(=O)(O)O)C(O)C(O)=NCCC(O)=NCCS.CC(C)(COP(=O)(O)OP(=O)(O)OCC1OC(n2cnc3c(N)ncnc32)C(O)C1OP(=O)(O)O)C(O)C(O)=NCCC(O)=NCCS.CC(C)(COP(=O)(O)OP(=O)(O)OCC1OC(n2cnc3c(N)ncnc32)C(O)C1OP(=O)(O)O)C(O)C(O)=NCCC(O)=NCCS.CC(C)(COP(=O)(O)OP(=O)(O)OCC1OC(n2cnc3c(N)ncnc32)C(O)C1OP(=O)(O)O)C(O)C(O)=NCCC(O)=NCCS.O=C=O.O=C=O.O=C=O.O=C=O>>[H]OC(=NC([H])([H])C([H])([H])SC(=O)C([H])=C([H])c1c([H])c([H])c(O[H])c([H])c1[H])C([H])([H])C([H])([H])N=C(O[H])C([H])(O[H])C(C([H])([H])[H])(C([H])([H])[H])C([H])([H])OP(=O)(O[H])OP(=O)(O[H])OC([H])([H])C1([H])OC([H])(n2c([H])nc3c(N([H])[H])nc([H])nc32)C([H])(O[H])C1([H])OP(=O)(O[H])O[H].[H]OC(=O)C([H])([H])C(=O)SC([H])([H])C([H])([H])N=C(O[H])C([H])([H])C([H])([H])N=C(O[H])C([H])(O[H])C(C([H])([H])[H])(C([H])([H])[H])C([H])([H])OP(=O)(O[H])OP(=O)(O[H])OC([H])([H])C1([H])OC([H])(n2c([H])nc3c(N([H])[H])nc([H])nc32)C([H])(O[H])C1([H])OP(=O)(O[H])O[H].[H+].[H+].[H+]	0.670261	-12376.1	-12444.6	4.02686e+18
rp_3_1	RP2	RR-02-413422359dc870cd-16-F	[H]OC(=NC([H])([H])C([H])([H])SC(=O)C([H])=C([H])c1c([H])c([H])c(O[H])c([H])c1[H])C([H])([H])C([H])([H])N=C(O[H])C([H])(O[H])C(C([H])([H])[H])(C([H])([H])[H])C([H])([H])OP(=O)(O[H])OP(=O)(O[H])OC([H])([H])C1([H])OC([H])(n2c([H])nc3c(N([H])[H])nc([H])nc32)C([H])(O[H])C1([H])OP(=O)(O[H])O[H].O>>[H]OC(=NC([H])([H])C([H])([H])SC(=O)C([H])([H])[H])C([H])([H])C([H])([H])N=C(O[H])C([H])(O[H])C(C([H])([H])[H])(C([H])([H])[H])C([H])([H])OP(=O)(O[H])OP(=O)(O[H])OC([H])([H])C1([H])OC([H])(n2c([H])nc3c(N([H])[H])nc([H])nc32)C([H])(O[H])C1([H])OP(=O)(O[H])O[H].[H]Oc1c([H])c([H])c(C([H])=O)c([H])c1[H]	0.26978	-311.877	-294.763	4.02686e+18
rp_3_1	RP3	RR-02-200bf164b079bc2c-16-F	[H]Oc1c([H])c([H])c(C([H])=O)c([H])c1[H]>>[H]O[H].[H]Oc1c([H])c([H])c(C([H])([H])[H])c([H])c1[H]	1	357.166	357.166	4.02686e+18
rp_3_1	RP4	RR-02-e9e85f9339398ba9-16-F	[H]Oc1c([H])c([H])c(C([H])([H])[H])c([H])c1[H].CC1OC(n2cnc3c(N)ncnc32)C(O)C1O.CSCCC(N)C(=O)O.N=CC(=O)O>>[H+].[H]OC(=O)C([H])(N([H])[H])C([H])([H])c1c([H])c([H])c(O[H])c([H])c1[H].C[S+](CCC(N)C(=O)O)CC1OC(n2cnc3c(N)ncnc32)C(O)C1O	0.384284	777.969	760.854	4.02686e+18
rp_11_2	RP1	RR-02-50508a376ca0a5e9-16-F	[H]Oc1c([H])c([H])c(C([H])=C([H])c2c([H])c(O[H])c([H])c(O[H])c2[H])c([H])c1[H].CC(C)(COP(=O)(O)OP(=O)(O)OCC1OC(n2cnc3c(N)ncnc32)C(O)C1OP(=O)(O)O)C(O)C(O)=NCCC(O)=NCCS.CC(C)(COP(=O)(O)OP(=O)(O)OCC1OC(n2cnc3c(N)ncnc32)C(O)C1OP(=O)(O)O)C(O)C(O)=NCCC(O)=NCCS.CC(C)(COP(=O)(O)OP(=O)(O)OCC1OC(n2cnc3c(N)ncnc32)C(O)C1OP(=O)(O)O)C(O)C(O)=NCCC(O)=NCCS.CC(C)(COP(=O)(O)OP(=O)(O)OCC1OC(n2cnc3c(N)ncnc32)C(O)C1OP(=O)(O)O)C(O)C(O)=NCCC(O)=NCCS.O=C=O.O=C=O.O=C=O.O=C=O>>[H]OC(=NC([H])([H])C([H])([H])SC(=O)C([H])=C([H])c1c([H])c([H])c(O[H])c([H])c1[H])C([H])([H])C([H])([H])N=C(O[H])C([H])(O[H])C(C([H])([H])[H])(C([H])([H])[H])C([H])([H])OP(=O)(O[H])OP(=O)(O[H])OC([H])([H])C1([H])OC([H])(n2c([H])nc3c(N([H])[H])nc([H])nc32)C([H])(O[H])C1([H])OP(=O)(O[H])O[H].[H]OC(=O)C([H])([H])C(=O)SC([H])([H])C([H])([H])N=C(O[H])C([H])([H])C([H])([H])N=C(O[H])C([H])(O[H])C(C([H])([H])[H])(C([H])([H])[H])C([H])([H])OP(=O)(O[H])OP(=O)(O[H])OC([H])([H])C1([H])OC([H])(n2c([H])nc3c(N([H])[H])nc([H])nc32)C([H])(O[H])C1([H])OP(=O)(O[H])O[H].[H+].[H+].[H+]	0.670261	-12376.1	-12444.6	4.02686e+18
rp_11_2	RP2	RR-02-413422359dc870cd-16-F	[H]OC(=NC([H])([H])C([H])([H])SC(=O)C([H])=C([H])c1c([H])c([H])c(O[H])c([H])c1[H])C([H])([H])C([H])([H])N=C(O[H])C([H])(O[H])C(C([H])([H])[H])(C([H])([H])[H])C([H])([H])OP(=O)(O[H])OP(=O)(O[H])OC([H])([H])C1([H])OC([H])(n2c([H])nc3c(N([H])[H])nc([H])nc32)C([H])(O[H])C1([H])OP(=O)(O[H])O[H].O>>[H]OC(=NC([H])([H])C([H])([H])SC(=O)C([H])([H])[H])C([H])([H])C([H])([H])N=C(O[H])C([H])(O[H])C(C([H])([H])[H])(C([H])([H])[H])C([H])([H])OP(=O)(O[H])OP(=O)(O[H])OC([H])([H])C1([H])OC([H])(n2c([H])nc3c(N([H])[H])nc([H])nc32)C([H])(O[H])C1([H])OP(=O)(O[H])O[H].[H]Oc1c([H])c([H])c(C([H])=O)c([H])c1[H]	0.26978	-311.877	-294.763	4.02686e+18
rp_11_2	RP3	RR-02-89d0c1b2b780e22c-16-F	[H]Oc1c([H])c([H])c(C([H])=O)c([H])c1[H].C#N>>[H]Oc1c([H])c([H])c(C([H])(C#N)O[H])c([H])c1[H]	1	64.4553	47.3405	4.02686e+18
rp_11_2	RP4	RR-02-719b94e4f50c1049-16-F	[H]Oc1c([H])c([H])c(C([H])(C#N)O[H])c([H])c1[H].O.O>>[H]ON=C([H])C([H])([H])c1c([H])c([H])c(O[H])c([H])c1[H].O=O	1	-106.936	-89.8209	4.02686e+18
rp_11_2	RP5	RR-02-ab2403ccd0f0dbd5-16-F	[H]ON=C([H])C([H])([H])c1c([H])c([H])c(O[H])c([H])c1[H].O.O.O.O=C=O>>O=O.[H]OC(=O)C([H])(N([H])[H])C([H])([H])c1c([H])c([H])c(O[H])c([H])c1[H]	1	-1178.14	-1178.14	4.02686e+18
rp_14_7	RP1	RR-02-50508a376ca0a5e9-16-F	[H]Oc1c([H])c([H])c(C([H])=C([H])c2c([H])c(O[H])c([H])c(O[H])c2[H])c([H])c1[H].CC(C)(COP(=O)(O)OP(=O)(O)OCC1OC(n2cnc3c(N)ncnc32)C(O)C1OP(=O)(O)O)C(O)C(O)=NCCC(O)=NCCS.CC(C)(COP(=O)(O)OP(=O)(O)OCC1OC(n2cnc3c(N)ncnc32)C(O)C1OP(=O)(O)O)C(O)C(O)=NCCC(O)=NCCS.CC(C)(COP(=O)(O)OP(=O)(O)OCC1OC(n2cnc3c(N)ncnc32)C(O)C1OP(=O)(O)O)C(O)C(O)=NCCC(O)=NCCS.CC(C)(COP(=O)(O)OP(=O)(O)OCC1OC(n2cnc3c(N)ncnc32)C(O)C1OP(=O)(O)O)C(O)C(O)=NCCC(O)=NCCS.O=C=O.O=C=O.O=C=O.O=C=O>>[H]OC(=NC([H])([H])C([H])([H])SC(=O)C([H])=C([H])c1c([H])c([H])c(O[H])c([H])c1[H])C([H])([H])C([H])([H])N=C(O[H])C([H])(O[H])C(C([H])([H])[H])(C([H])([H])[H])C([H])([H])OP(=O)(O[H])OP(=O)(O[H])OC([H])([H])C1([H])OC([H])(n2c([H])nc3c(N([H])[H])nc([H])nc32)C([H])(O[H])C1([H])OP(=O)(O[H])O[H].[H]OC(=O)C([H])([H])C(=O)SC([H])([H])C([H])([H])N=C(O[H])C([H])([H])C([H])([H])N=C(O[H])C([H])(O[H])C(C([H])([H])[H])(C([H])([H])[H])C([H])([H])OP(=O)(O[H])OP(=O)(O[H])OC([H])([H])C1([H])OC([H])(n2c([H])nc3c(N([H])[H])nc([H])nc32)C([H])(O[H])C1([H])OP(=O)(O[H])O[H].[H+].[H+].[H+]	0.670261	-12376.1	-12444.6	4.02686e+18
rp_14_7	RP2	RR-02-413422359dc870cd-16-F	[H]OC(=NC([H])([H])C([H])([H])SC(=O)C([H])=C([H])c1c([H])c([H])c(O[H])c([H])c1[H])C([H])([H])C([H])([H])N=C(O[H])C([H])(O[H])C(C([H])([H])[H])(C([H])([H])[H])C([H])([H])OP(=O)(O[H])OP(=O)(O[H])OC([H])([H])C1([H])OC([H])(n2c([H])nc3c(N([H])[H])nc([H])nc32)C([H])(O[H])C1([H])OP(=O)(O[H])O[H].O>>[H]OC(=NC([H])([H])C([H])([H])SC(=O)C([H])([H])[H])C([H])([H])C([H])([H])N=C(O[H])C([H])(O[H])C(C([H])([H])[H])(C([H])([H])[H])C([H])([H])OP(=O)(O[H])OP(=O)(O[H])OC([H])([H])C1([H])OC([H])(n2c([H])nc3c(N([H])[H])nc([H])nc32)C([H])(O[H])C1([H])OP(=O)(O[H])O[H].[H]Oc1c([H])c([H])c(C([H])=O)c([H])c1[H]	0.26978	-311.877	-294.763	4.02686e+18
rp_14_7	RP3	RR-02-d71acaf8e1fdd557-16-F	[H]Oc1c([H])c([H])c(C([H])=O)c([H])c1[H].[H+].N=C(O)C1=CN(C2OC(COP(=O)(O)OP(=O)(O)OCC3OC(n4cnc5c(N)ncnc54)C(O)C3O)C(O)C2O)C=CC1>>[H]Oc1c([H])c([H])c(C([H])([H])O[H])c([H])c1[H].N=C(O)c1ccc[n+](C2OC(COP(=O)(O)OP(=O)(O)OCC3OC(n4cnc5c(N)ncnc54)C(O)C3O)C(O)C2O)c1	0.702372	104.513	87.398	4.02686e+18
rp_14_7	RP4	RR-02-154c48d667f74af9-16-F	[H]Oc1c([H])c([H])c(C([H])([H])O[H])c([H])c1[H].CC(=O)C(=O)O.N.O=C=O.Cc1ncsc1CCO.O.[H+].[H+]>>[H]OC(=O)C([H])(N([H])[H])C([H])([H])c1c([H])c([H])c(O[H])c([H])c1[H].[H]OC([H])([H])C([H])(O[H])C([H])(O[H])C(=O)C([H])([H])[H].NC(CS)C(=O)O	0.26978	-817.998	-886.457	4.02686e+18
rp_14_7	RP5	RR-02-e2058dd26c255b99-16-F	[H]OC([H])([H])C([H])(O[H])C([H])(O[H])C(=O)C([H])([H])[H].O=P(O)(O)O.O=C=O>>[H]OC(=O)C(=O)C([H])([H])[H].[H]OC([H])(C([H])=O)C([H])([H])OP(=O)(O[H])O[H].[H]O[H].[H+]	0.26978	-774.042	-774.042	4.02686e+18
rp_15_4	RP1	RR-02-50508a376ca0a5e9-16-F	[H]Oc1c([H])c([H])c(C([H])=C([H])c2c([H])c(O[H])c([H])c(O[H])c2[H])c([H])c1[H].CC(C)(COP(=O)(O)OP(=O)(O)OCC1OC(n2cnc3c(N)ncnc32)C(O)C1OP(=O)(O)O)C(O)C(O)=NCCC(O)=NCCS.CC(C)(COP(=O)(O)OP(=O)(O)OCC1OC(n2cnc3c(N)ncnc32)C(O)C1OP(=O)(O)O)C(O)C(O)=NCCC(O)=NCCS.CC(C)(COP(=O)(O)OP(=O)(O)OCC1OC(n2cnc3c(N)ncnc32)C(O)C1OP(=O)(O)O)C(O)C(O)=NCCC(O)=NCCS.CC(C)(COP(=O)(O)OP(=O)(O)OCC1OC(n2cnc3c(N)ncnc32)C(O)C1OP(=O)(O)O)C(O)C(O)=NCCC(O)=NCCS.O=C=O.O=C=O.O=C=O.O=C=O>>[H]OC(=NC([H])([H])C([H])([H])SC(=O)C([H])=C([H])c1c([H])c([H])c(O[H])c([H])c1[H])C([H])([H])C([H])([H])N=C(O[H])C([H])(O[H])C(C([H])([H])[H])(C([H])([H])[H])C([H])([H])OP(=O)(O[H])OP(=O)(O[H])OC([H])([H])C1([H])OC([H])(n2c([H])nc3c(N([H])[H])nc([H])nc32)C([H])(O[H])C1([H])OP(=O)(O[H])O[H].[H]OC(=O)C([H])([H])C(=O)SC([H])([H])C([H])([H])N=C(O[H])C([H])([H])C([H])([H])N=C(O[H])C([H])(O[H])C(C([H])([H])[H])(C([H])([H])[H])C([H])([H])OP(=O)(O[H])OP(=O)(O[H])OC([H])([H])C1([H])OC([H])(n2c([H])nc3c(N([H])[H])nc([H])nc32)C([H])(O[H])C1([H])OP(=O)(O[H])O[H].[H+].[H+].[H+]	0.670261	-12376.1	-12444.6	4.02686e+18
rp_15_4	RP2	RR-02-4a1ab50bcff96fca-16-F	[H]OC(=NC([H])([H])C([H])([H])SC(=O)C([H])=C([H])c1c([H])c([H])c(O[H])c([H])c1[H])C([H])([H])C([H])([H])N=C(O[H])C([H])(O[H])C(C([H])([H])[H])(C([H])([H])[H])C([H])([H])OP(=O)(O[H])OP(=O)(O[H])OC([H])([H])C1([H])OC([H])(n2c([H])nc3c(N([H])[H])nc([H])nc32)C([H])(O[H])C1([H])OP(=O)(O[H])O[H].O=P(O)(O)OP(=O)(O)O.Nc1ncnc2c1ncn2C1OC(COP(=O)(O)O)C(O)C1O>>[H]OC(=NC([H])([H])C([H])([H])S[H])C([H])([H])C([H])([H])N=C(O[H])C([H])(O[H])C(C([H])([H])[H])(C([H])([H])[H])C([H])([H])OP(=O)(O[H])OP(=O)(O[H])OC([H])([H])C1([H])OC([H])(n2c([H])nc3c(N([H])[H])nc([H])nc32)C([H])(O[H])C1([H])OP(=O)(O[H])O[H].[H]OC(=O)C([H])=C([H])c1c([H])c([H])c(O[H])c([H])c1[H].Nc1ncnc2c1ncn2C1OC(COP(=O)(O)OP(=O)(O)OP(=O)(O)O)C(O)C1O	0.56053	558.167	558.167	4.02686e+18
rp_15_4	RP3	RR-02-a217cba27a82b43c-16-F	[H]OC(=O)C([H])=C([H])c1c([H])c([H])c(O[H])c([H])c1[H].[H+].[H+].O=O>>[H]OC(=O)C([H])=C([H])c1c([H])c([H])c(O[H])c(O[H])c1[H].O	0.26972	-29.1391	-80.4836	4.02686e+18
rp_15_4	RP4	RR-02-d9836ab8784e7c31-16-F	[H]OC(=O)C([H])=C([H])c1c([H])c([H])c(O[H])c(O[H])c1[H].N>>[H]OC(=O)C([H])(N([H])[H])C([H])([H])c1c([H])c([H])c(O[H])c(O[H])c1[H]	1	147.356	130.242	4.02686e+18
rp_15_4	RP5	RR-02-20baed167ae6a503-16-F	[H]OC(=O)C([H])(N([H])[H])C([H])([H])c1c([H])c([H])c(O[H])c(O[H])c1[H]>>O=O.[H]OC(=O)C([H])(N([H])[H])C([H])([H])c1c([H])c([H])c(O[H])c([H])c1[H].CC(O)C(O)C1CNc2[nH]c(=N)nc(O)c2N1	0.510615	756.978	774.093	4.02686e+18
rp_4_3	RP1	RR-02-50508a376ca0a5e9-16-F	[H]Oc1c([H])c([H])c(C([H])=C([H])c2c([H])c(O[H])c([H])c(O[H])c2[H])c([H])c1[H].CC(C)(COP(=O)(O)OP(=O)(O)OCC1OC(n2cnc3c(N)ncnc32)C(O)C1OP(=O)(O)O)C(O)C(O)=NCCC(O)=NCCS.CC(C)(COP(=O)(O)OP(=O)(O)OCC1OC(n2cnc3c(N)ncnc32)C(O)C1OP(=O)(O)O)C(O)C(O)=NCCC(O)=NCCS.CC(C)(COP(=O)(O)OP(=O)(O)OCC1OC(n2cnc3c(N)ncnc32)C(O)C1OP(=O)(O)O)C(O)C(O)=NCCC(O)=NCCS.CC(C)(COP(=O)(O)OP(=O)(O)OCC1OC(n2cnc3c(N)ncnc32)C(O)C1OP(=O)(O)O)C(O)C(O)=NCCC(O)=NCCS.O=C=O.O=C=O.O=C=O.O=C=O>>[H]OC(=NC([H])([H])C([H])([H])SC(=O)C([H])=C([H])c1c([H])c([H])c(O[H])c([H])c1[H])C([H])([H])C([H])([H])N=C(O[H])C([H])(O[H])C(C([H])([H])[H])(C([H])([H])[H])C([H])([H])OP(=O)(O[H])OP(=O)(O[H])OC([H])([H])C1([H])OC([H])(n2c([H])nc3c(N([H])[H])nc([H])nc32)C([H])(O[H])C1([H])OP(=O)(O[H])O[H].[H]OC(=O)C([H])([H])C(=O)SC([H])([H])C([H])([H])N=C(O[H])C([H])([H])C([H])([H])N=C(O[H])C([H])(O[H])C(C([H])([H])[H])(C([H])([H])[H])C([H])([H])OP(=O)(O[H])OP(=O)(O[H])OC([H])([H])C1([H])OC([H])(n2c([H])nc3c(N([H])[H])nc([H])nc32)C([H])(O[H])C1([H])OP(=O)(O[H])O[H].[H+].[H+].[H+]	0.670261	-12376.1	-12444.6	4.02686e+18
rp_4_3	RP2	RR-02-413422359dc870cd-16-F	[H]OC(=NC([H])([H])C([H])([H])SC(=O)C([H])=C([H])c1c([H])c([H])c(O[H])c([H])c1[H])C([H])([H])C([H])([H])N=C(O[H])C([H])(O[H])C(C([H])([H])[H])(C([H])([H])[H])C([H])([H])OP(=O)(O[H])OP(=O)(O[H])OC([H])([H])C1([H])OC([H])(n2c([H])nc3c(N([H])[H])nc([H])nc32)C([H])(O[H])C1([H])OP(=O)(O[H])O[H].O>>[H]OC(=NC([H])([H])C([H])([H])SC(=O)C([H])([H])[H])C([H])([H])C([H])([H])N=C(O[H])C([H])(O[H])C(C([H])([H])[H])(C([H])([H])[H])C([H])([H])OP(=O)(O[H])OP(=O)(O[H])OC([H])([H])C1([H])OC([H])(n2c([H])nc3c(N([H])[H])nc([H])nc32)C([H])(O[H])C1([H])OP(=O)(O[H])O[H].[H]Oc1c([H])c([H])c(C([H])=O)c([H])c1[H]	0.26978	-311.877	-294.763	4.02686e+18
rp_4_3	RP3	RR-02-b89a588bf02a9197-16-F	[H]Oc1c([H])c([H])c(C([H])=O)c([H])c1[H]>>[H]O[H].[H]Oc1c([H])c([H])c(C([H])([H])[H])c([H])c1[H]	0.825169	357.166	357.166	4.02686e+18
rp_4_3	RP4	RR-02-fe2cd8899e03b18a-16-F	[H]Oc1c([H])c([H])c(C([H])([H])[H])c([H])c1[H].CC1OC(n2cnc3c(N)ncnc32)C(O)C1O.CSCCC(N)C(=O)O.N=CC(=O)O.N=C(O)c1ccc[n+](C2OC(COP(=O)(O)OP(=O)(O)OCC3OC(n4cnc5c(N)ncnc54)C(OP(=O)(O)O)C3O)C(O)C2O)c1>>[H]OC(=O)C([H])(N([H])[H])C([H])([H])c1c([H])c([H])c(O[H])c([H])c1[H].C[S+](CCC(N)C(=O)O)CC1OC(n2cnc3c(N)ncnc32)C(O)C1O.N=C(O)C1=CN(C2OC(COP(=O)(O)OP(=O)(O)OCC3OC(n4cnc5c(N)ncnc54)C(OP(=O)(O)O)C3O)C(O)C2O)C=CC1	0.384284	-3337.07	-3371.3	4.02686e+18
rp_14_6	RP1	RR-02-50508a376ca0a5e9-16-F	[H]Oc1c([H])c([H])c(C([H])=C([H])c2c([H])c(O[H])c([H])c(O[H])c2[H])c([H])c1[H].CC(C)(COP(=O)(O)OP(=O)(O)OCC1OC(n2cnc3c(N)ncnc32)C(O)C1OP(=O)(O)O)C(O)C(O)=NCCC(O)=NCCS.CC(C)(COP(=O)(O)OP(=O)(O)OCC1OC(n2cnc3c(N)ncnc32)C(O)C1OP(=O)(O)O)C(O)C(O)=NCCC(O)=NCCS.CC(C)(COP(=O)(O)OP(=O)(O)OCC1OC(n2cnc3c(N)ncnc32)C(O)C1OP(=O)(O)O)C(O)C(O)=NCCC(O)=NCCS.CC(C)(COP(=O)(O)OP(=O)(O)OCC1OC(n2cnc3c(N)ncnc32)C(O)C1OP(=O)(O)O)C(O)C(O)=NCCC(O)=NCCS.O=C=O.O=C=O.O=C=O.O=C=O>>[H]OC(=NC([H])([H])C([H])([H])SC(=O)C([H])=C([H])c1c([H])c([H])c(O[H])c([H])c1[H])C([H])([H])C([H])([H])N=C(O[H])C([H])(O[H])C(C([H])([H])[H])(C([H])([H])[H])C([H])([H])OP(=O)(O[H])OP(=O)(O[H])OC([H])([H])C1([H])OC([H])(n2c([H])nc3c(N([H])[H])nc([H])nc32)C([H])(O[H])C1([H])OP(=O)(O[H])O[H].[H]OC(=O)C([H])([H])C(=O)SC([H])([H])C([H])([H])N=C(O[H])C([H])([H])C([H])([H])N=C(O[H])C([H])(O[H])C(C([H])([H])[H])(C([H])([H])[H])C([H])([H])OP(=O)(O[H])OP(=O)(O[H])OC([H])([H])C1([H])OC([H])(n2c([H])nc3c(N([H])[H])nc([H])nc32)C([H])(O[H])C1([H])OP(=O)(O[H])O[H].[H+].[H+].[H+]	0.670261	-12376.1	-12444.6	1.34421e+18
rp_14_6	RP2	RR-02-413422359dc870cd-16-F	[H]OC(=NC([H])([H])C([H])([H])SC(=O)C([H])=C([H])c1c([H])c([H])c(O[H])c([H])c1[H])C([H])([H])C([H])([H])N=C(O[H])C([H])(O[H])C(C([H])([H])[H])(C([H])([H])[H])C([H])([H])OP(=O)(O[H])OP(=O)(O[H])OC([H])([H])C1([H])OC([H])(n2c([H])nc3c(N([H])[H])nc([H])nc32)C([H])(O[H])C1([H])OP(=O)(O[H])O[H].O>>[H]OC(=NC([H])([H])C([H])([H])SC(=O)C([H])([H])[H])C([H])([H])C([H])([H])N=C(O[H])C([H])(O[H])C(C([H])([H])[H])(C([H])([H])[H])C([H])([H])OP(=O)(O[H])OP(=O)(O[H])OC([H])([H])C1([H])OC([H])(n2c([H])nc3c(N([H])[H])nc([H])nc32)C([H])(O[H])C1([H])OP(=O)(O[H])O[H].[H]Oc1c([H])c([H])c(C([H])=O)c([H])c1[H]	0.26978	-311.877	-294.763	1.34421e+18
rp_14_6	RP3	RR-02-d71acaf8e1fdd557-16-F	[H]Oc1c([H])c([H])c(C([H])=O)c([H])c1[H].[H+].N=C(O)C1=CN(C2OC(COP(=O)(O)OP(=O)(O)OCC3OC(n4cnc5c(N)ncnc54)C(OP(=O)(O)O)C3O)C(O)C2O)C=CC1>>[H]Oc1c([H])c([H])c(C([H])([H])O[H])c([H])c1[H].N=C(O)c1ccc[n+](C2OC(COP(=O)(O)OP(=O)(O)OCC3OC(n4cnc5c(N)ncnc54)C(OP(=O)(O)O)C3O)C(O)C2O)c1	0.702372	4157.47	4140.36	1.34421e+18
rp_14_6	RP4	RR-02-35af7c9095581ded-16-F	[H]Oc1c([H])c([H])c(C([H])([H])O[H])c([H])c1[H].CC(=O)C(=O)O.N.O=C=O.Cc1ncsc1CCO.O.[H+]>>[H]OC(=O)C([H])(N([H])[H])C([H])([H])c1c([H])c([H])c(O[H])c([H])c1[H].[H]OC([H])([H])C([H])(O[H])C([H])(O[H])C(=O)C([H])([H])[H].NC(CS)C(=O)O	0.26978	-817.998	-869.342	1.34421e+18
rp_14_6	RP5	RR-02-e2058dd26c255b99-16-F	[H]OC([H])([H])C([H])(O[H])C([H])(O[H])C(=O)C([H])([H])[H].O=P(O)(O)O.O=C=O>>[H]OC(=O)C(=O)C([H])([H])[H].[H]OC([H])(C([H])=O)C([H])([H])OP(=O)(O[H])O[H].[H]O[H].[H+]	0.26978	-774.042	-774.042	1.34421e+18
rp_12_2	RP1	RR-02-50508a376ca0a5e9-16-F	[H]Oc1c([H])c([H])c(C([H])=C([H])c2c([H])c(O[H])c([H])c(O[H])c2[H])c([H])c1[H].CC(C)(COP(=O)(O)OP(=O)(O)OCC1OC(n2cnc3c(N)ncnc32)C(O)C1OP(=O)(O)O)C(O)C(O)=NCCC(O)=NCCS.CC(C)(COP(=O)(O)OP(=O)(O)OCC1OC(n2cnc3c(N)ncnc32)C(O)C1OP(=O)(O)O)C(O)C(O)=NCCC(O)=NCCS.CC(C)(COP(=O)(O)OP(=O)(O)OCC1OC(n2cnc3c(N)ncnc32)C(O)C1OP(=O)(O)O)C(O)C(O)=NCCC(O)=NCCS.CC(C)(COP(=O)(O)OP(=O)(O)OCC1OC(n2cnc3c(N)ncnc32)C(O)C1OP(=O)(O)O)C(O)C(O)=NCCC(O)=NCCS.O=C=O.O=C=O.O=C=O.O=C=O>>[H]OC(=NC([H])([H])C([H])([H])SC(=O)C([H])=C([H])c1c([H])c([H])c(O[H])c([H])c1[H])C([H])([H])C([H])([H])N=C(O[H])C([H])(O[H])C(C([H])([H])[H])(C([H])([H])[H])C([H])([H])OP(=O)(O[H])OP(=O)(O[H])OC([H])([H])C1([H])OC([H])(n2c([H])nc3c(N([H])[H])nc([H])nc32)C([H])(O[H])C1([H])OP(=O)(O[H])O[H].[H]OC(=O)C([H])([H])C(=O)SC([H])([H])C([H])([H])N=C(O[H])C([H])([H])C([H])([H])N=C(O[H])C([H])(O[H])C(C([H])([H])[H])(C([H])([H])[H])C([H])([H])OP(=O)(O[H])OP(=O)(O[H])OC([H])([H])C1([H])OC([H])(n2c([H])nc3c(N([H])[H])nc([H])nc32)C([H])(O[H])C1([H])OP(=O)(O[H])O[H].[H+].[H+].[H+]	0.670261	-12376.1	-12444.6	1.34421e+18
rp_12_2	RP2	RR-02-413422359dc870cd-16-F	[H]OC(=NC([H])([H])C([H])([H])SC(=O)C([H])=C([H])c1c([H])c([H])c(O[H])c([H])c1[H])C([H])([H])C([H])([H])N=C(O[H])C([H])(O[H])C(C([H])([H])[H])(C([H])([H])[H])C([H])([H])OP(=O)(O[H])OP(=O)(O[H])OC([H])([H])C1([H])OC([H])(n2c([H])nc3c(N([H])[H])nc([H])nc32)C([H])(O[H])C1([H])OP(=O)(O[H])O[H].O>>[H]OC(=NC([H])([H])C([H])([H])SC(=O)C([H])([H])[H])C([H])([H])C([H])([H])N=C(O[H])C([H])(O[H])C(C([H])([H])[H])(C([H])([H])[H])C([H])([H])OP(=O)(O[H])OP(=O)(O[H])OC([H])([H])C1([H])OC([H])(n2c([H])nc3c(N([H])[H])nc([H])nc32)C([H])(O[H])C1([H])OP(=O)(O[H])O[H].[H]Oc1c([H])c([H])c(C([H])=O)c([H])c1[H]	0.26978	-311.877	-294.763	1.34421e+18
rp_12_2	RP3	RR-02-d71acaf8e1fdd557-16-F	[H]Oc1c([H])c([H])c(C([H])=O)c([H])c1[H]>>[H]Oc1c([H])c([H])c(C([H])([H])O[H])c([H])c1[H]	0.702372	42.4388	42.4388	1.34421e+18
rp_12_2	RP4	RR-02-66034fc9dcc78c22-16-F	[H]Oc1c([H])c([H])c(C([H])([H])O[H])c([H])c1[H].Nc1ncnc2c1ncn2C1OC(COP(=O)(O)O)C(O)C1O.O=C=O.CC(N)C(=O)O.O=P(O)(O)OP(=O)(O)O.Cc1ncsc1CCOP(=O)(O)O.O.[H+]>>[H]OC(=O)C([H])(N([H])[H])C([H])([H])c1c([H])c([H])c(O[H])c([H])c1[H].[H]OC([H])(C(=O)C([H])([H])[H])C([H])(O[H])C([H])([H])OP(=O)(O[H])O[H].Nc1ncnc2c1ncn2C1OC(COP(=O)(O)OP(=O)(O)OP(=O)(O)O)C(O)C1O.NC(CS)C(=O)O	0.26978	-5247.75	-5299.1	1.34421e+18
rp_12_2	RP5	RR-02-ff3c409361486b06-16-F	[H]OC([H])(C(=O)C([H])([H])[H])C([H])(O[H])C([H])([H])OP(=O)(O[H])O[H].N=C(O)c1ccc[n+](C2OC(COP(=O)(O)OP(=O)(O)OCC3OC(n4cnc5c(N)ncnc54)C(O)C3O)C(O)C2O)c1.O>>[H]N=C(O[H])C1=C([H])N(C2([H])OC([H])(C([H])([H])OP(=O)(O[H])OP(=O)(O[H])OC([H])([H])C3([H])OC([H])(n4c([H])nc5c(N([H])[H])nc([H])nc54)C([H])(O[H])C3([H])O[H])C([H])(O[H])C2([H])O[H])C([H])=C([H])C1([H])[H].[H]OC([H])([H])C(=O)C([H])(O[H])C([H])(O[H])C([H])([H])OP(=O)(O[H])O[H].[H+]	1	-2664.15	-2647.03	1.34421e+18
rp_12_4	RP1	RR-02-50508a376ca0a5e9-16-F	[H]Oc1c([H])c([H])c(C([H])=C([H])c2c([H])c(O[H])c([H])c(O[H])c2[H])c([H])c1[H].CC(C)(COP(=O)(O)OP(=O)(O)OCC1OC(n2cnc3c(N)ncnc32)C(O)C1OP(=O)(O)O)C(O)C(O)=NCCC(O)=NCCS.CC(C)(COP(=O)(O)OP(=O)(O)OCC1OC(n2cnc3c(N)ncnc32)C(O)C1OP(=O)(O)O)C(O)C(O)=NCCC(O)=NCCS.CC(C)(COP(=O)(O)OP(=O)(O)OCC1OC(n2cnc3c(N)ncnc32)C(O)C1OP(=O)(O)O)C(O)C(O)=NCCC(O)=NCCS.CC(C)(COP(=O)(O)OP(=O)(O)OCC1OC(n2cnc3c(N)ncnc32)C(O)C1OP(=O)(O)O)C(O)C(O)=NCCC(O)=NCCS.O=C=O.O=C=O.O=C=O.O=C=O>>[H]OC(=NC([H])([H])C([H])([H])SC(=O)C([H])=C([H])c1c([H])c([H])c(O[H])c([H])c1[H])C([H])([H])C([H])([H])N=C(O[H])C([H])(O[H])C(C([H])([H])[H])(C([H])([H])[H])C([H])([H])OP(=O)(O[H])OP(=O)(O[H])OC([H])([H])C1([H])OC([H])(n2c([H])nc3c(N([H])[H])nc([H])nc32)C([H])(O[H])C1([H])OP(=O)(O[H])O[H].[H]OC(=O)C([H])([H])C(=O)SC([H])([H])C([H])([H])N=C(O[H])C([H])([H])C([H])([H])N=C(O[H])C([H])(O[H])C(C([H])([H])[H])(C([H])([H])[H])C([H])([H])OP(=O)(O[H])OP(=O)(O[H])OC([H])([H])C1([H])OC([H])(n2c([H])nc3c(N([H])[H])nc([H])nc32)C([H])(O[H])C1([H])OP(=O)(O[H])O[H].[H+].[H+].[H+]	0.670261	-12376.1	-12444.6	1.34421e+18
rp_12_4	RP2	RR-02-413422359dc870cd-16-F	[H]OC(=NC([H])([H])C([H])([H])SC(=O)C([H])=C([H])c1c([H])c([H])c(O[H])c([H])c1[H])C([H])([H])C([H])([H])N=C(O[H])C([H])(O[H])C(C([H])([H])[H])(C([H])([H])[H])C([H])([H])OP(=O)(O[H])OP(=O)(O[H])OC([H])([H])C1([H])OC([H])(n2c([H])nc3c(N([H])[H])nc([H])nc32)C([H])(O[H])C1([H])OP(=O)(O[H])O[H].O>>[H]OC(=NC([H])([H])C([H])([H])SC(=O)C([H])([H])[H])C([H])([H])C([H])([H])N=C(O[H])C([H])(O[H])C(C([H])([H])[H])(C([H])([H])[H])C([H])([H])OP(=O)(O[H])OP(=O)(O[H])OC([H])([H])C1([H])OC([H])(n2c([H])nc3c(N([H])[H])nc([H])nc32)C([H])(O[H])C1([H])OP(=O)(O[H])O[H].[H]Oc1c([H])c([H])c(C([H])=O)c([H])c1[H]	0.26978	-311.877	-294.763	1.34421e+18
rp_12_4	RP3	RR-02-d71acaf8e1fdd557-16-F	[H]Oc1c([H])c([H])c(C([H])=O)c([H])c1[H].[H+].N=C(O)C1=CN(C2OC(COP(=O)(O)OP(=O)(O)OCC3OC(n4cnc5c(N)ncnc54)C(O)C3O)C(O)C2O)C=CC1>>[H]Oc1c([H])c([H])c(C([H])([H])O[H])c([H])c1[H].N=C(O)c1ccc[n+](C2OC(COP(=O)(O)OP(=O)(O)OCC3OC(n4cnc5c(N)ncnc54)C(O)C3O)C(O)C2O)c1	0.702372	2391.87	2374.76	1.34421e+18
rp_12_4	RP4	RR-02-66034fc9dcc78c22-16-F	[H]Oc1c([H])c([H])c(C([H])([H])O[H])c([H])c1[H].Nc1ncnc2c1ncn2C1OC(COP(=O)(O)O)C(O)C1O.O=C=O.CC(N)C(=O)O.O=P(O)(O)OP(=O)(O)O.Cc1ncsc1CCOP(=O)(O)O.O.[H+]>>[H]OC(=O)C([H])(N([H])[H])C([H])([H])c1c([H])c([H])c(O[H])c([H])c1[H].[H]OC([H])(C(=O)C([H])([H])[H])C([H])(O[H])C([H])([H])OP(=O)(O[H])O[H].Nc1ncnc2c1ncn2C1OC(COP(=O)(O)OP(=O)(O)OP(=O)(O)O)C(O)C1O.NC(CS)C(=O)O	0.26978	-5247.75	-5299.1	1.34421e+18
rp_12_4	RP5	RR-02-ff3c409361486b06-16-F	[H]OC([H])(C(=O)C([H])([H])[H])C([H])(O[H])C([H])([H])OP(=O)(O[H])O[H].N=C(O)c1ccc[n+](C2OC(COP(=O)(O)OP(=O)(O)OCC3OC(n4cnc5c(N)ncnc54)C(O)C3O)C(O)C2O)c1.O>>[H]N=C(O[H])C1=C([H])N(C2([H])OC([H])(C([H])([H])OP(=O)(O[H])OP(=O)(O[H])OC([H])([H])C3([H])OC([H])(n4c([H])nc5c(N([H])[H])nc([H])nc54)C([H])(O[H])C3([H])O[H])C([H])(O[H])C2([H])O[H])C([H])=C([H])C1([H])[H].[H]OC([H])([H])C(=O)C([H])(O[H])C([H])(O[H])C([H])([H])OP(=O)(O[H])O[H].[H+]	1	-2664.15	-2647.03	1.34421e+18
rp_13_2	RP1	RR-02-50508a376ca0a5e9-16-F	[H]Oc1c([H])c([H])c(C([H])=C([H])c2c([H])c(O[H])c([H])c(O[H])c2[H])c([H])c1[H].CC(C)(COP(=O)(O)OP(=O)(O)OCC1OC(n2cnc3c(N)ncnc32)C(O)C1OP(=O)(O)O)C(O)C(O)=NCCC(O)=NCCS.CC(C)(COP(=O)(O)OP(=O)(O)OCC1OC(n2cnc3c(N)ncnc32)C(O)C1OP(=O)(O)O)C(O)C(O)=NCCC(O)=NCCS.CC(C)(COP(=O)(O)OP(=O)(O)OCC1OC(n2cnc3c(N)ncnc32)C(O)C1OP(=O)(O)O)C(O)C(O)=NCCC(O)=NCCS.CC(C)(COP(=O)(O)OP(=O)(O)OCC1OC(n2cnc3c(N)ncnc32)C(O)C1OP(=O)(O)O)C(O)C(O)=NCCC(O)=NCCS.O=C=O.O=C=O.O=C=O.O=C=O>>[H]OC(=NC([H])([H])C([H])([H])SC(=O)C([H])=C([H])c1c([H])c([H])c(O[H])c([H])c1[H])C([H])([H])C([H])([H])N=C(O[H])C([H])(O[H])C(C([H])([H])[H])(C([H])([H])[H])C([H])([H])OP(=O)(O[H])OP(=O)(O[H])OC([H])([H])C1([H])OC([H])(n2c([H])nc3c(N([H])[H])nc([H])nc32)C([H])(O[H])C1([H])OP(=O)(O[H])O[H].[H]OC(=O)C([H])([H])C(=O)SC([H])([H])C([H])([H])N=C(O[H])C([H])([H])C([H])([H])N=C(O[H])C([H])(O[H])C(C([H])([H])[H])(C([H])([H])[H])C([H])([H])OP(=O)(O[H])OP(=O)(O[H])OC([H])([H])C1([H])OC([H])(n2c([H])nc3c(N([H])[H])nc([H])nc32)C([H])(O[H])C1([H])OP(=O)(O[H])O[H].[H+].[H+].[H+]	0.670261	-12376.1	-12444.6	1.34421e+18
rp_13_2	RP2	RR-02-413422359dc870cd-16-F	[H]OC(=NC([H])([H])C([H])([H])SC(=O)C([H])=C([H])c1c([H])c([H])c(O[H])c([H])c1[H])C([H])([H])C([H])([H])N=C(O[H])C([H])(O[H])C(C([H])([H])[H])(C([H])([H])[H])C([H])([H])OP(=O)(O[H])OP(=O)(O[H])OC([H])([H])C1([H])OC([H])(n2c([H])nc3c(N([H])[H])nc([H])nc32)C([H])(O[H])C1([H])OP(=O)(O[H])O[H].O>>[H]OC(=NC([H])([H])C([H])([H])SC(=O)C([H])([H])[H])C([H])([H])C([H])([H])N=C(O[H])C([H])(O[H])C(C([H])([H])[H])(C([H])([H])[H])C([H])([H])OP(=O)(O[H])OP(=O)(O[H])OC([H])([H])C1([H])OC([H])(n2c([H])nc3c(N([H])[H])nc([H])nc32)C([H])(O[H])C1([H])OP(=O)(O[H])O[H].[H]Oc1c([H])c([H])c(C([H])=O)c([H])c1[H]	0.26978	-311.877	-294.763	1.34421e+18
rp_13_2	RP3	RR-02-d71acaf8e1fdd557-16-F	[H]Oc1c([H])c([H])c(C([H])=O)c([H])c1[H]>>[H]Oc1c([H])c([H])c(C([H])([H])O[H])c([H])c1[H]	0.702372	42.4388	42.4388	1.34421e+18
rp_13_2	RP4	RR-02-66034fc9dcc78c22-16-F	[H]Oc1c([H])c([H])c(C([H])([H])O[H])c([H])c1[H].Nc1ncnc2c1ncn2C1OC(COP(=O)(O)O)C(O)C1O.O=C=O.CC(N)C(=O)O.O=P(O)(O)OP(=O)(O)O.Cc1ncsc1CCOP(=O)(O)O.O.[H+]>>[H]OC(=O)C([H])(N([H])[H])C([H])([H])c1c([H])c([H])c(O[H])c([H])c1[H].[H]OC([H])(C(=O)C([H])([H])[H])C([H])(O[H])C([H])([H])OP(=O)(O[H])O[H].Nc1ncnc2c1ncn2C1OC(COP(=O)(O)OP(=O)(O)OP(=O)(O)O)C(O)C1O.NC(CS)C(=O)O	0.26978	-5247.75	-5299.1	1.34421e+18
rp_13_2	RP5	RR-02-ff54bdf335a5f638-16-F	[H]OC([H])(C(=O)C([H])([H])[H])C([H])(O[H])C([H])([H])OP(=O)(O[H])O[H].O=C=O>>[H]OC(=O)C(=O)C([H])([H])[H].[H]OC([H])(C([H])=O)C([H])([H])OP(=O)(O[H])O[H].[H+]	0.400462	-47.1691	-30.0543	1.34421e+18
rp_10_1	RP1	RR-02-50508a376ca0a5e9-16-F	[H]Oc1c([H])c([H])c(C([H])=C([H])c2c([H])c(O[H])c([H])c(O[H])c2[H])c([H])c1[H].CC(C)(COP(=O)(O)OP(=O)(O)OCC1OC(n2cnc3c(N)ncnc32)C(O)C1OP(=O)(O)O)C(O)C(O)=NCCC(O)=NCCS.CC(C)(COP(=O)(O)OP(=O)(O)OCC1OC(n2cnc3c(N)ncnc32)C(O)C1OP(=O)(O)O)C(O)C(O)=NCCC(O)=NCCS.CC(C)(COP(=O)(O)OP(=O)(O)OCC1OC(n2cnc3c(N)ncnc32)C(O)C1OP(=O)(O)O)C(O)C(O)=NCCC(O)=NCCS.CC(C)(COP(=O)(O)OP(=O)(O)OCC1OC(n2cnc3c(N)ncnc32)C(O)C1OP(=O)(O)O)C(O)C(O)=NCCC(O)=NCCS.O=C=O.O=C=O.O=C=O.O=C=O>>[H]OC(=NC([H])([H])C([H])([H])SC(=O)C([H])=C([H])c1c([H])c([H])c(O[H])c([H])c1[H])C([H])([H])C([H])([H])N=C(O[H])C([H])(O[H])C(C([H])([H])[H])(C([H])([H])[H])C([H])([H])OP(=O)(O[H])OP(=O)(O[H])OC([H])([H])C1([H])OC([H])(n2c([H])nc3c(N([H])[H])nc([H])nc32)C([H])(O[H])C1([H])OP(=O)(O[H])O[H].[H]OC(=O)C([H])([H])C(=O)SC([H])([H])C([H])([H])N=C(O[H])C([H])([H])C([H])([H])N=C(O[H])C([H])(O[H])C(C([H])([H])[H])(C([H])([H])[H])C([H])([H])OP(=O)(O[H])OP(=O)(O[H])OC([H])([H])C1([H])OC([H])(n2c([H])nc3c(N([H])[H])nc([H])nc32)C([H])(O[H])C1([H])OP(=O)(O[H])O[H].[H+].[H+].[H+]	0.670261	-12376.1	-12444.6	1.34421e+18
rp_10_1	RP2	RR-02-413422359dc870cd-16-F	[H]OC(=NC([H])([H])C([H])([H])SC(=O)C([H])=C([H])c1c([H])c([H])c(O[H])c([H])c1[H])C([H])([H])C([H])([H])N=C(O[H])C([H])(O[H])C(C([H])([H])[H])(C([H])([H])[H])C([H])([H])OP(=O)(O[H])OP(=O)(O[H])OC([H])([H])C1([H])OC([H])(n2c([H])nc3c(N([H])[H])nc([H])nc32)C([H])(O[H])C1([H])OP(=O)(O[H])O[H].O>>[H]OC(=NC([H])([H])C([H])([H])SC(=O)C([H])([H])[H])C([H])([H])C([H])([H])N=C(O[H])C([H])(O[H])C(C([H])([H])[H])(C([H])([H])[H])C([H])([H])OP(=O)(O[H])OP(=O)(O[H])OC([H])([H])C1([H])OC([H])(n2c([H])nc3c(N([H])[H])nc([H])nc32)C([H])(O[H])C1([H])OP(=O)(O[H])O[H].[H]Oc1c([H])c([H])c(C([H])=O)c([H])c1[H]	0.26978	-311.877	-294.763	1.34421e+18
rp_10_1	RP3	RR-02-89d0c1b2b780e22c-16-F	[H]Oc1c([H])c([H])c(C([H])=O)c([H])c1[H].C#N>>[H]Oc1c([H])c([H])c(C([H])(C#N)O[H])c([H])c1[H]	1	64.4553	47.3405	1.34421e+18
rp_10_1	RP4	RR-02-719b94e4f50c1049-16-F	[H]Oc1c([H])c([H])c(C([H])(C#N)O[H])c([H])c1[H].O.O>>[H]ON=C([H])C([H])([H])c1c([H])c([H])c(O[H])c([H])c1[H].O=O	1	-106.936	-89.8209	1.34421e+18
rp_10_1	RP5	RR-02-cf213ed2af74f2aa-16-F	[H]ON=C([H])C([H])([H])c1c([H])c([H])c(O[H])c([H])c1[H].N=C(O)c1ccc[n+](C2OC(COP(=O)(O)OP(=O)(O)OCC3OC(n4cnc5c(N)ncnc54)C(OP(=O)(O)O)C3O)C(O)C2O)c1.N=C(O)c1ccc[n+](C2OC(COP(=O)(O)OP(=O)(O)OCC3OC(n4cnc5c(N)ncnc54)C(OP(=O)(O)O)C3O)C(O)C2O)c1.O=C=O.O.O.O>>O=O.[H]N=C(O[H])C1=C([H])N(C2([H])OC([H])(C([H])([H])OP(=O)(O[H])OP(=O)(O[H])OC([H])([H])C3([H])OC([H])(n4c([H])nc5c(N([H])[H])nc([H])nc54)C([H])(OP(=O)(O[H])O[H])C3([H])O[H])C([H])(O[H])C2([H])O[H])C([H])=C([H])C1([H])[H].[H]OC(=O)C([H])(N([H])[H])C([H])([H])c1c([H])c([H])c(O[H])c([H])c1[H].[H+].[H+]	0.825169	-7382.85	-7365.73	1.34421e+18
rp_4_5	RP1	RR-02-50508a376ca0a5e9-16-F	[H]Oc1c([H])c([H])c(C([H])=C([H])c2c([H])c(O[H])c([H])c(O[H])c2[H])c([H])c1[H].CC(C)(COP(=O)(O)OP(=O)(O)OCC1OC(n2cnc3c(N)ncnc32)C(O)C1OP(=O)(O)O)C(O)C(O)=NCCC(O)=NCCS.CC(C)(COP(=O)(O)OP(=O)(O)OCC1OC(n2cnc3c(N)ncnc32)C(O)C1OP(=O)(O)O)C(O)C(O)=NCCC(O)=NCCS.CC(C)(COP(=O)(O)OP(=O)(O)OCC1OC(n2cnc3c(N)ncnc32)C(O)C1OP(=O)(O)O)C(O)C(O)=NCCC(O)=NCCS.CC(C)(COP(=O)(O)OP(=O)(O)OCC1OC(n2cnc3c(N)ncnc32)C(O)C1OP(=O)(O)O)C(O)C(O)=NCCC(O)=NCCS.O=C=O.O=C=O.O=C=O.O=C=O>>[H]OC(=NC([H])([H])C([H])([H])SC(=O)C([H])=C([H])c1c([H])c([H])c(O[H])c([H])c1[H])C([H])([H])C([H])([H])N=C(O[H])C([H])(O[H])C(C([H])([H])[H])(C([H])([H])[H])C([H])([H])OP(=O)(O[H])OP(=O)(O[H])OC([H])([H])C1([H])OC([H])(n2c([H])nc3c(N([H])[H])nc([H])nc32)C([H])(O[H])C1([H])OP(=O)(O[H])O[H].[H]OC(=O)C([H])([H])C(=O)SC([H])([H])C([H])([H])N=C(O[H])C([H])([H])C([H])([H])N=C(O[H])C([H])(O[H])C(C([H])([H])[H])(C([H])([H])[H])C([H])([H])OP(=O)(O[H])OP(=O)(O[H])OC([H])([H])C1([H])OC([H])(n2c([H])nc3c(N([H])[H])nc([H])nc32)C([H])(O[H])C1([H])OP(=O)(O[H])O[H].[H+].[H+].[H+]	0.670261	-12376.1	-12444.6	7.01838e+18
rp_4_5	RP2	RR-02-413422359dc870cd-16-F	[H]OC(=NC([H])([H])C([H])([H])SC(=O)C([H])=C([H])c1c([H])c([H])c(O[H])c([H])c1[H])C([H])([H])C([H])([H])N=C(O[H])C([H])(O[H])C(C([H])([H])[H])(C([H])([H])[H])C([H])([H])OP(=O)(O[H])OP(=O)(O[H])OC([H])([H])C1([H])OC([H])(n2c([H])nc3c(N([H])[H])nc([H])nc32)C([H])(O[H])C1([H])OP(=O)(O[H])O[H].O>>[H]OC(=NC([H])([H])C([H])([H])SC(=O)C([H])([H])[H])C([H])([H])C([H])([H])N=C(O[H])C([H])(O[H])C(C([H])([H])[H])(C([H])([H])[H])C([H])([H])OP(=O)(O[H])OP(=O)(O[H])OC([H])([H])C1([H])OC([H])(n2c([H])nc3c(N([H])[H])nc([H])nc32)C([H])(O[H])C1([H])OP(=O)(O[H])O[H].[H]Oc1c([H])c([H])c(C([H])=O)c([H])c1[H]	0.26978	-311.877	-294.763	7.01838e+18
rp_4_5	RP3	RR-02-b89a588bf02a9197-16-F	[H]Oc1c([H])c([H])c(C([H])=O)c([H])c1[H].[H+].[H+]>>[H]O[H].[H]Oc1c([H])c([H])c(C([H])([H])[H])c([H])c1[H]	0.825169	357.166	322.937	7.01838e+18
rp_4_5	RP4	RR-02-fe2cd8899e03b18a-16-F	[H]Oc1c([H])c([H])c(C([H])([H])[H])c([H])c1[H].CC1OC(n2cnc3c(N)ncnc32)C(O)C1O.CSCCC(N)C(=O)O.N=CC(=O)O.N=C(O)c1ccc[n+](C2OC(COP(=O)(O)OP(=O)(O)OCC3OC(n4cnc5c(N)ncnc54)C(OP(=O)(O)O)C3O)C(O)C2O)c1>>[H]OC(=O)C([H])(N([H])[H])C([H])([H])c1c([H])c([H])c(O[H])c([H])c1[H].C[S+](CCC(N)C(=O)O)CC1OC(n2cnc3c(N)ncnc32)C(O)C1O.N=C(O)C1=CN(C2OC(COP(=O)(O)OP(=O)(O)OCC3OC(n4cnc5c(N)ncnc54)C(OP(=O)(O)O)C3O)C(O)C2O)C=CC1	0.384284	-3337.07	-3371.3	7.01838e+18
rp_11_1	RP1	RR-02-50508a376ca0a5e9-16-F	[H]Oc1c([H])c([H])c(C([H])=C([H])c2c([H])c(O[H])c([H])c(O[H])c2[H])c([H])c1[H].CC(C)(COP(=O)(O)OP(=O)(O)OCC1OC(n2cnc3c(N)ncnc32)C(O)C1OP(=O)(O)O)C(O)C(O)=NCCC(O)=NCCS.CC(C)(COP(=O)(O)OP(=O)(O)OCC1OC(n2cnc3c(N)ncnc32)C(O)C1OP(=O)(O)O)C(O)C(O)=NCCC(O)=NCCS.CC(C)(COP(=O)(O)OP(=O)(O)OCC1OC(n2cnc3c(N)ncnc32)C(O)C1OP(=O)(O)O)C(O)C(O)=NCCC(O)=NCCS.CC(C)(COP(=O)(O)OP(=O)(O)OCC1OC(n2cnc3c(N)ncnc32)C(O)C1OP(=O)(O)O)C(O)C(O)=NCCC(O)=NCCS.O=C=O.O=C=O.O=C=O.O=C=O>>[H]OC(=NC([H])([H])C([H])([H])SC(=O)C([H])=C([H])c1c([H])c([H])c(O[H])c([H])c1[H])C([H])([H])C([H])([H])N=C(O[H])C([H])(O[H])C(C([H])([H])[H])(C([H])([H])[H])C([H])([H])OP(=O)(O[H])OP(=O)(O[H])OC([H])([H])C1([H])OC([H])(n2c([H])nc3c(N([H])[H])nc([H])nc32)C([H])(O[H])C1([H])OP(=O)(O[H])O[H].[H]OC(=O)C([H])([H])C(=O)SC([H])([H])C([H])([H])N=C(O[H])C([H])([H])C([H])([H])N=C(O[H])C([H])(O[H])C(C([H])([H])[H])(C([H])([H])[H])C([H])([H])OP(=O)(O[H])OP(=O)(O[H])OC([H])([H])C1([H])OC([H])(n2c([H])nc3c(N([H])[H])nc([H])nc32)C([H])(O[H])C1([H])OP(=O)(O[H])O[H].[H+].[H+].[H+]	0.670261	-12376.1	-12444.6	7.01838e+18
rp_11_1	RP2	RR-02-413422359dc870cd-16-F	[H]OC(=NC([H])([H])C([H])([H])SC(=O)C([H])=C([H])c1c([H])c([H])c(O[H])c([H])c1[H])C([H])([H])C([H])([H])N=C(O[H])C([H])(O[H])C(C([H])([H])[H])(C([H])([H])[H])C([H])([H])OP(=O)(O[H])OP(=O)(O[H])OC([H])([H])C1([H])OC([H])(n2c([H])nc3c(N([H])[H])nc([H])nc32)C([H])(O[H])C1([H])OP(=O)(O[H])O[H].O>>[H]OC(=NC([H])([H])C([H])([H])SC(=O)C([H])([H])[H])C([H])([H])C([H])([H])N=C(O[H])C([H])(O[H])C(C([H])([H])[H])(C([H])([H])[H])C([H])([H])OP(=O)(O[H])OP(=O)(O[H])OC([H])([H])C1([H])OC([H])(n2c([H])nc3c(N([H])[H])nc([H])nc32)C([H])(O[H])C1([H])OP(=O)(O[H])O[H].[H]Oc1c([H])c([H])c(C([H])=O)c([H])c1[H]	0.26978	-311.877	-294.763	7.01838e+18
rp_11_1	RP3	RR-02-89d0c1b2b780e22c-16-F	[H]Oc1c([H])c([H])c(C([H])=O)c([H])c1[H].C#N>>[H]Oc1c([H])c([H])c(C([H])(C#N)O[H])c([H])c1[H]	1	64.4553	47.3405	7.01838e+18
rp_11_1	RP4	RR-02-719b94e4f50c1049-16-F	[H]Oc1c([H])c([H])c(C([H])(C#N)O[H])c([H])c1[H].O.O>>[H]ON=C([H])C([H])([H])c1c([H])c([H])c(O[H])c([H])c1[H].O=O	1	-106.936	-89.8209	7.01838e+18
rp_11_1	RP5	RR-02-ab2403ccd0f0dbd5-16-F	[H]ON=C([H])C([H])([H])c1c([H])c([H])c(O[H])c([H])c1[H].O.O.O.O=C=O>>O=O.[H]OC(=O)C([H])(N([H])[H])C([H])([H])c1c([H])c([H])c(O[H])c([H])c1[H]	1	-1178.14	-1178.14	7.01838e+18
rp_3_4	RP1	RR-02-50508a376ca0a5e9-16-F	[H]Oc1c([H])c([H])c(C([H])=C([H])c2c([H])c(O[H])c([H])c(O[H])c2[H])c([H])c1[H].CC(C)(COP(=O)(O)OP(=O)(O)OCC1OC(n2cnc3c(N)ncnc32)C(O)C1OP(=O)(O)O)C(O)C(O)=NCCC(O)=NCCS.CC(C)(COP(=O)(O)OP(=O)(O)OCC1OC(n2cnc3c(N)ncnc32)C(O)C1OP(=O)(O)O)C(O)C(O)=NCCC(O)=NCCS.CC(C)(COP(=O)(O)OP(=O)(O)OCC1OC(n2cnc3c(N)ncnc32)C(O)C1OP(=O)(O)O)C(O)C(O)=NCCC(O)=NCCS.CC(C)(COP(=O)(O)OP(=O)(O)OCC1OC(n2cnc3c(N)ncnc32)C(O)C1OP(=O)(O)O)C(O)C(O)=NCCC(O)=NCCS.O=C=O.O=C=O.O=C=O.O=C=O>>[H]OC(=NC([H])([H])C([H])([H])SC(=O)C([H])=C([H])c1c([H])c([H])c(O[H])c([H])c1[H])C([H])([H])C([H])([H])N=C(O[H])C([H])(O[H])C(C([H])([H])[H])(C([H])([H])[H])C([H])([H])OP(=O)(O[H])OP(=O)(O[H])OC([H])([H])C1([H])OC([H])(n2c([H])nc3c(N([H])[H])nc([H])nc32)C([H])(O[H])C1([H])OP(=O)(O[H])O[H].[H]OC(=O)C([H])([H])C(=O)SC([H])([H])C([H])([H])N=C(O[H])C([H])([H])C([H])([H])N=C(O[H])C([H])(O[H])C(C([H])([H])[H])(C([H])([H])[H])C([H])([H])OP(=O)(O[H])OP(=O)(O[H])OC([H])([H])C1([H])OC([H])(n2c([H])nc3c(N([H])[H])nc([H])nc32)C([H])(O[H])C1([H])OP(=O)(O[H])O[H].[H+].[H+].[H+]	0.670261	-12376.1	-12444.6	7.01838e+18
rp_3_4	RP2	RR-02-413422359dc870cd-16-F	[H]OC(=NC([H])([H])C([H])([H])SC(=O)C([H])=C([H])c1c([H])c([H])c(O[H])c([H])c1[H])C([H])([H])C([H])([H])N=C(O[H])C([H])(O[H])C(C([H])([H])[H])(C([H])([H])[H])C([H])([H])OP(=O)(O[H])OP(=O)(O[H])OC([H])([H])C1([H])OC([H])(n2c([H])nc3c(N([H])[H])nc([H])nc32)C([H])(O[H])C1([H])OP(=O)(O[H])O[H].O>>[H]OC(=NC([H])([H])C([H])([H])SC(=O)C([H])([H])[H])C([H])([H])C([H])([H])N=C(O[H])C([H])(O[H])C(C([H])([H])[H])(C([H])([H])[H])C([H])([H])OP(=O)(O[H])OP(=O)(O[H])OC([H])([H])C1([H])OC([H])(n2c([H])nc3c(N([H])[H])nc([H])nc32)C([H])(O[H])C1([H])OP(=O)(O[H])O[H].[H]Oc1c([H])c([H])c(C([H])=O)c([H])c1[H]	0.26978	-311.877	-294.763	7.01838e+18
rp_3_4	RP3	RR-02-b89a588bf02a9197-16-F	[H]Oc1c([H])c([H])c(C([H])=O)c([H])c1[H]>>[H]O[H].[H]Oc1c([H])c([H])c(C([H])([H])[H])c([H])c1[H]	0.825169	357.166	357.166	7.01838e+18
rp_3_4	RP4	RR-02-e9e85f9339398ba9-16-F	[H]Oc1c([H])c([H])c(C([H])([H])[H])c([H])c1[H].CC1OC(n2cnc3c(N)ncnc32)C(O)C1O.CSCCC(N)C(=O)O.N=CC(=O)O>>[H+].[H]OC(=O)C([H])(N([H])[H])C([H])([H])c1c([H])c([H])c(O[H])c([H])c1[H].C[S+](CCC(N)C(=O)O)CC1OC(n2cnc3c(N)ncnc32)C(O)C1O	0.384284	777.969	760.854	7.01838e+18
rp_16_1	RP1	RR-02-50508a376ca0a5e9-16-F	[H]Oc1c([H])c([H])c(C([H])=C([H])c2c([H])c(O[H])c([H])c(O[H])c2[H])c([H])c1[H].CC(C)(COP(=O)(O)OP(=O)(O)OCC1OC(n2cnc3c(N)ncnc32)C(O)C1OP(=O)(O)O)C(O)C(O)=NCCC(O)=NCCS.CC(C)(COP(=O)(O)OP(=O)(O)OCC1OC(n2cnc3c(N)ncnc32)C(O)C1OP(=O)(O)O)C(O)C(O)=NCCC(O)=NCCS.CC(C)(COP(=O)(O)OP(=O)(O)OCC1OC(n2cnc3c(N)ncnc32)C(O)C1OP(=O)(O)O)C(O)C(O)=NCCC(O)=NCCS.CC(C)(COP(=O)(O)OP(=O)(O)OCC1OC(n2cnc3c(N)ncnc32)C(O)C1OP(=O)(O)O)C(O)C(O)=NCCC(O)=NCCS.O=C=O.O=C=O.O=C=O.O=C=O>>[H]OC(=NC([H])([H])C([H])([H])SC(=O)C([H])=C([H])c1c([H])c([H])c(O[H])c([H])c1[H])C([H])([H])C([H])([H])N=C(O[H])C([H])(O[H])C(C([H])([H])[H])(C([H])([H])[H])C([H])([H])OP(=O)(O[H])OP(=O)(O[H])OC([H])([H])C1([H])OC([H])(n2c([H])nc3c(N([H])[H])nc([H])nc32)C([H])(O[H])C1([H])OP(=O)(O[H])O[H].[H]OC(=O)C([H])([H])C(=O)SC([H])([H])C([H])([H])N=C(O[H])C([H])([H])C([H])([H])N=C(O[H])C([H])(O[H])C(C([H])([H])[H])(C([H])([H])[H])C([H])([H])OP(=O)(O[H])OP(=O)(O[H])OC([H])([H])C1([H])OC([H])(n2c([H])nc3c(N([H])[H])nc([H])nc32)C([H])(O[H])C1([H])OP(=O)(O[H])O[H].[H+].[H+].[H+]	0.670261	-12376.1	-12444.6	7.01838e+18
rp_16_1	RP2	RR-02-413422359dc870cd-16-F	[H]OC(=NC([H])([H])C([H])([H])SC(=O)C([H])=C([H])c1c([H])c([H])c(O[H])c([H])c1[H])C([H])([H])C([H])([H])N=C(O[H])C([H])(O[H])C(C([H])([H])[H])(C([H])([H])[H])C([H])([H])OP(=O)(O[H])OP(=O)(O[H])OC([H])([H])C1([H])OC([H])(n2c([H])nc3c(N([H])[H])nc([H])nc32)C([H])(O[H])C1([H])OP(=O)(O[H])O[H].O>>[H]OC(=NC([H])([H])C([H])([H])SC(=O)C([H])([H])[H])C([H])([H])C([H])([H])N=C(O[H])C([H])(O[H])C(C([H])([H])[H])(C([H])([H])[H])C([H])([H])OP(=O)(O[H])OP(=O)(O[H])OC([H])([H])C1([H])OC([H])(n2c([H])nc3c(N([H])[H])nc([H])nc32)C([H])(O[H])C1([H])OP(=O)(O[H])O[H].[H]Oc1c([H])c([H])c(C([H])=O)c([H])c1[H]	0.26978	-311.877	-294.763	7.01838e+18
rp_16_1	RP3	RR-02-200bf164b079bc2c-16-F	[H]Oc1c([H])c([H])c(C([H])=O)c([H])c1[H]>>[H]O[H].[H]Oc1c([H])c([H])c(C([H])([H])[H])c([H])c1[H]	1	357.166	357.166	7.01838e+18
rp_16_1	RP4	RR-02-66335194ecff5bf3-16-F	[H]Oc1c([H])c([H])c(C([H])([H])[H])c([H])c1[H].O=C=O>>[H]OC(=O)C([H])([H])c1c([H])c([H])c(O[H])c([H])c1[H].[H+]	0.702372	-754.832	-754.832	7.01838e+18
rp_16_1	RP5	RR-02-8552da0987cd08e1-16-F	[H]OC(=O)C([H])([H])c1c([H])c([H])c(O[H])c([H])c1[H].O=C=O.O=C=O>>O=O.[H]OC(=O)C(=O)C([H])([H])c1c([H])c([H])c(O[H])c([H])c1[H]	0.40991	-903.051	-920.166	7.01838e+18
rp_13_3	RP1	RR-02-50508a376ca0a5e9-16-F	[H]Oc1c([H])c([H])c(C([H])=C([H])c2c([H])c(O[H])c([H])c(O[H])c2[H])c([H])c1[H].CC(C)(COP(=O)(O)OP(=O)(O)OCC1OC(n2cnc3c(N)ncnc32)C(O)C1OP(=O)(O)O)C(O)C(O)=NCCC(O)=NCCS.CC(C)(COP(=O)(O)OP(=O)(O)OCC1OC(n2cnc3c(N)ncnc32)C(O)C1OP(=O)(O)O)C(O)C(O)=NCCC(O)=NCCS.CC(C)(COP(=O)(O)OP(=O)(O)OCC1OC(n2cnc3c(N)ncnc32)C(O)C1OP(=O)(O)O)C(O)C(O)=NCCC(O)=NCCS.CC(C)(COP(=O)(O)OP(=O)(O)OCC1OC(n2cnc3c(N)ncnc32)C(O)C1OP(=O)(O)O)C(O)C(O)=NCCC(O)=NCCS.O=C=O.O=C=O.O=C=O.O=C=O>>[H]OC(=NC([H])([H])C([H])([H])SC(=O)C([H])=C([H])c1c([H])c([H])c(O[H])c([H])c1[H])C([H])([H])C([H])([H])N=C(O[H])C([H])(O[H])C(C([H])([H])[H])(C([H])([H])[H])C([H])([H])OP(=O)(O[H])OP(=O)(O[H])OC([H])([H])C1([H])OC([H])(n2c([H])nc3c(N([H])[H])nc([H])nc32)C([H])(O[H])C1([H])OP(=O)(O[H])O[H].[H]OC(=O)C([H])([H])C(=O)SC([H])([H])C([H])([H])N=C(O[H])C([H])([H])C([H])([H])N=C(O[H])C([H])(O[H])C(C([H])([H])[H])(C([H])([H])[H])C([H])([H])OP(=O)(O[H])OP(=O)(O[H])OC([H])([H])C1([H])OC([H])(n2c([H])nc3c(N([H])[H])nc([H])nc32)C([H])(O[H])C1([H])OP(=O)(O[H])O[H].[H+].[H+].[H+]	0.670261	-12376.1	-12444.6	7.01838e+18
rp_13_3	RP2	RR-02-413422359dc870cd-16-F	[H]OC(=NC([H])([H])C([H])([H])SC(=O)C([H])=C([H])c1c([H])c([H])c(O[H])c([H])c1[H])C([H])([H])C([H])([H])N=C(O[H])C([H])(O[H])C(C([H])([H])[H])(C([H])([H])[H])C([H])([H])OP(=O)(O[H])OP(=O)(O[H])OC([H])([H])C1([H])OC([H])(n2c([H])nc3c(N([H])[H])nc([H])nc32)C([H])(O[H])C1([H])OP(=O)(O[H])O[H].O>>[H]OC(=NC([H])([H])C([H])([H])SC(=O)C([H])([H])[H])C([H])([H])C([H])([H])N=C(O[H])C([H])(O[H])C(C([H])([H])[H])(C([H])([H])[H])C([H])([H])OP(=O)(O[H])OP(=O)(O[H])OC([H])([H])C1([H])OC([H])(n2c([H])nc3c(N([H])[H])nc([H])nc32)C([H])(O[H])C1([H])OP(=O)(O[H])O[H].[H]Oc1c([H])c([H])c(C([H])=O)c([H])c1[H]	0.26978	-311.877	-294.763	7.01838e+18
rp_13_3	RP3	RR-02-d71acaf8e1fdd557-16-F	[H]Oc1c([H])c([H])c(C([H])=O)c([H])c1[H].[H+].N=C(O)C1=CN(C2OC(COP(=O)(O)OP(=O)(O)OCC3OC(n4cnc5c(N)ncnc54)C(OP(=O)(O)O)C3O)C(O)C2O)C=CC1>>[H]Oc1c([H])c([H])c(C([H])([H])O[H])c([H])c1[H].N=C(O)c1ccc[n+](C2OC(COP(=O)(O)OP(=O)(O)OCC3OC(n4cnc5c(N)ncnc54)C(OP(=O)(O)O)C3O)C(O)C2O)c1	0.702372	4157.47	4140.36	7.01838e+18
rp_13_3	RP4	RR-02-66034fc9dcc78c22-16-F	[H]Oc1c([H])c([H])c(C([H])([H])O[H])c([H])c1[H].Nc1ncnc2c1ncn2C1OC(COP(=O)(O)O)C(O)C1O.O=C=O.CC(N)C(=O)O.O=P(O)(O)OP(=O)(O)O.Cc1ncsc1CCOP(=O)(O)O.O.[H+]>>[H]OC(=O)C([H])(N([H])[H])C([H])([H])c1c([H])c([H])c(O[H])c([H])c1[H].[H]OC([H])(C(=O)C([H])([H])[H])C([H])(O[H])C([H])([H])OP(=O)(O[H])O[H].Nc1ncnc2c1ncn2C1OC(COP(=O)(O)OP(=O)(O)OP(=O)(O)O)C(O)C1O.NC(CS)C(=O)O	0.26978	-5247.75	-5299.1	7.01838e+18
rp_13_3	RP5	RR-02-ff54bdf335a5f638-16-F	[H]OC([H])(C(=O)C([H])([H])[H])C([H])(O[H])C([H])([H])OP(=O)(O[H])O[H].O=C=O>>[H]OC(=O)C(=O)C([H])([H])[H].[H]OC([H])(C([H])=O)C([H])([H])OP(=O)(O[H])O[H].[H+]	0.400462	-47.1691	-30.0543	7.01838e+18
rp_14_8	RP1	RR-02-50508a376ca0a5e9-16-F	[H]Oc1c([H])c([H])c(C([H])=C([H])c2c([H])c(O[H])c([H])c(O[H])c2[H])c([H])c1[H].CC(C)(COP(=O)(O)OP(=O)(O)OCC1OC(n2cnc3c(N)ncnc32)C(O)C1OP(=O)(O)O)C(O)C(O)=NCCC(O)=NCCS.CC(C)(COP(=O)(O)OP(=O)(O)OCC1OC(n2cnc3c(N)ncnc32)C(O)C1OP(=O)(O)O)C(O)C(O)=NCCC(O)=NCCS.CC(C)(COP(=O)(O)OP(=O)(O)OCC1OC(n2cnc3c(N)ncnc32)C(O)C1OP(=O)(O)O)C(O)C(O)=NCCC(O)=NCCS.CC(C)(COP(=O)(O)OP(=O)(O)OCC1OC(n2cnc3c(N)ncnc32)C(O)C1OP(=O)(O)O)C(O)C(O)=NCCC(O)=NCCS.O=C=O.O=C=O.O=C=O.O=C=O>>[H]OC(=NC([H])([H])C([H])([H])SC(=O)C([H])=C([H])c1c([H])c([H])c(O[H])c([H])c1[H])C([H])([H])C([H])([H])N=C(O[H])C([H])(O[H])C(C([H])([H])[H])(C([H])([H])[H])C([H])([H])OP(=O)(O[H])OP(=O)(O[H])OC([H])([H])C1([H])OC([H])(n2c([H])nc3c(N([H])[H])nc([H])nc32)C([H])(O[H])C1([H])OP(=O)(O[H])O[H].[H]OC(=O)C([H])([H])C(=O)SC([H])([H])C([H])([H])N=C(O[H])C([H])([H])C([H])([H])N=C(O[H])C([H])(O[H])C(C([H])([H])[H])(C([H])([H])[H])C([H])([H])OP(=O)(O[H])OP(=O)(O[H])OC([H])([H])C1([H])OC([H])(n2c([H])nc3c(N([H])[H])nc([H])nc32)C([H])(O[H])C1([H])OP(=O)(O[H])O[H].[H+].[H+].[H+]	0.670261	-12376.1	-12444.6	4.58174e+18
rp_14_8	RP2	RR-02-413422359dc870cd-16-F	[H]OC(=NC([H])([H])C([H])([H])SC(=O)C([H])=C([H])c1c([H])c([H])c(O[H])c([H])c1[H])C([H])([H])C([H])([H])N=C(O[H])C([H])(O[H])C(C([H])([H])[H])(C([H])([H])[H])C([H])([H])OP(=O)(O[H])OP(=O)(O[H])OC([H])([H])C1([H])OC([H])(n2c([H])nc3c(N([H])[H])nc([H])nc32)C([H])(O[H])C1([H])OP(=O)(O[H])O[H].O>>[H]OC(=NC([H])([H])C([H])([H])SC(=O)C([H])([H])[H])C([H])([H])C([H])([H])N=C(O[H])C([H])(O[H])C(C([H])([H])[H])(C([H])([H])[H])C([H])([H])OP(=O)(O[H])OP(=O)(O[H])OC([H])([H])C1([H])OC([H])(n2c([H])nc3c(N([H])[H])nc([H])nc32)C([H])(O[H])C1([H])OP(=O)(O[H])O[H].[H]Oc1c([H])c([H])c(C([H])=O)c([H])c1[H]	0.26978	-311.877	-294.763	4.58174e+18
rp_14_8	RP3	RR-02-d71acaf8e1fdd557-16-F	[H]Oc1c([H])c([H])c(C([H])=O)c([H])c1[H].[H+].N=C(O)C1=CN(C2OC(COP(=O)(O)OP(=O)(O)OCC3OC(n4cnc5c(N)ncnc54)C(O)C3O)C(O)C2O)C=CC1>>[H]Oc1c([H])c([H])c(C([H])([H])O[H])c([H])c1[H].N=C(O)c1ccc[n+](C2OC(COP(=O)(O)OP(=O)(O)OCC3OC(n4cnc5c(N)ncnc54)C(O)C3O)C(O)C2O)c1	0.702372	104.513	87.398	4.58174e+18
rp_14_8	RP4	RR-02-35af7c9095581ded-16-F	[H]Oc1c([H])c([H])c(C([H])([H])O[H])c([H])c1[H].CC(=O)C(=O)O.N.O=C=O.Cc1ncsc1CCO.O.[H+]>>[H]OC(=O)C([H])(N([H])[H])C([H])([H])c1c([H])c([H])c(O[H])c([H])c1[H].[H]OC([H])([H])C([H])(O[H])C([H])(O[H])C(=O)C([H])([H])[H].NC(CS)C(=O)O	0.26978	-817.998	-869.342	4.58174e+18
rp_14_8	RP5	RR-02-e2058dd26c255b99-16-F	[H]OC([H])([H])C([H])(O[H])C([H])(O[H])C(=O)C([H])([H])[H].O=P(O)(O)O.O=C=O>>[H]OC(=O)C(=O)C([H])([H])[H].[H]OC([H])(C([H])=O)C([H])([H])OP(=O)(O[H])O[H].[H]O[H].[H+]	0.26978	-774.042	-774.042	4.58174e+18
rp_16_2	RP1	RR-02-50508a376ca0a5e9-16-F	[H]Oc1c([H])c([H])c(C([H])=C([H])c2c([H])c(O[H])c([H])c(O[H])c2[H])c([H])c1[H].CC(C)(COP(=O)(O)OP(=O)(O)OCC1OC(n2cnc3c(N)ncnc32)C(O)C1OP(=O)(O)O)C(O)C(O)=NCCC(O)=NCCS.CC(C)(COP(=O)(O)OP(=O)(O)OCC1OC(n2cnc3c(N)ncnc32)C(O)C1OP(=O)(O)O)C(O)C(O)=NCCC(O)=NCCS.CC(C)(COP(=O)(O)OP(=O)(O)OCC1OC(n2cnc3c(N)ncnc32)C(O)C1OP(=O)(O)O)C(O)C(O)=NCCC(O)=NCCS.CC(C)(COP(=O)(O)OP(=O)(O)OCC1OC(n2cnc3c(N)ncnc32)C(O)C1OP(=O)(O)O)C(O)C(O)=NCCC(O)=NCCS.O=C=O.O=C=O.O=C=O.O=C=O>>[H]OC(=NC([H])([H])C([H])([H])SC(=O)C([H])=C([H])c1c([H])c([H])c(O[H])c([H])c1[H])C([H])([H])C([H])([H])N=C(O[H])C([H])(O[H])C(C([H])([H])[H])(C([H])([H])[H])C([H])([H])OP(=O)(O[H])OP(=O)(O[H])OC([H])([H])C1([H])OC([H])(n2c([H])nc3c(N([H])[H])nc([H])nc32)C([H])(O[H])C1([H])OP(=O)(O[H])O[H].[H]OC(=O)C([H])([H])C(=O)SC([H])([H])C([H])([H])N=C(O[H])C([H])([H])C([H])([H])N=C(O[H])C([H])(O[H])C(C([H])([H])[H])(C([H])([H])[H])C([H])([H])OP(=O)(O[H])OP(=O)(O[H])OC([H])([H])C1([H])OC([H])(n2c([H])nc3c(N([H])[H])nc([H])nc32)C([H])(O[H])C1([H])OP(=O)(O[H])O[H].[H+].[H+].[H+]	0.670261	-12376.1	-12444.6	4.58174e+18
rp_16_2	RP2	RR-02-413422359dc870cd-16-F	[H]OC(=NC([H])([H])C([H])([H])SC(=O)C([H])=C([H])c1c([H])c([H])c(O[H])c([H])c1[H])C([H])([H])C([H])([H])N=C(O[H])C([H])(O[H])C(C([H])([H])[H])(C([H])([H])[H])C([H])([H])OP(=O)(O[H])OP(=O)(O[H])OC([H])([H])C1([H])OC([H])(n2c([H])nc3c(N([H])[H])nc([H])nc32)C([H])(O[H])C1([H])OP(=O)(O[H])O[H].O>>[H]OC(=NC([H])([H])C([H])([H])SC(=O)C([H])([H])[H])C([H])([H])C([H])([H])N=C(O[H])C([H])(O[H])C(C([H])([H])[H])(C([H])([H])[H])C([H])([H])OP(=O)(O[H])OP(=O)(O[H])OC([H])([H])C1([H])OC([H])(n2c([H])nc3c(N([H])[H])nc([H])nc32)C([H])(O[H])C1([H])OP(=O)(O[H])O[H].[H]Oc1c([H])c([H])c(C([H])=O)c([H])c1[H]	0.26978	-311.877	-294.763	4.58174e+18
rp_16_2	RP3	RR-02-b89a588bf02a9197-16-F	[H]Oc1c([H])c([H])c(C([H])=O)c([H])c1[H]>>[H]O[H].[H]Oc1c([H])c([H])c(C([H])([H])[H])c([H])c1[H]	0.825169	357.166	357.166	4.58174e+18
rp_16_2	RP4	RR-02-66335194ecff5bf3-16-F	[H]Oc1c([H])c([H])c(C([H])([H])[H])c([H])c1[H].O=C=O>>[H]OC(=O)C([H])([H])c1c([H])c([H])c(O[H])c([H])c1[H].[H+]	0.702372	-754.832	-754.832	4.58174e+18
rp_16_2	RP5	RR-02-8552da0987cd08e1-16-F	[H]OC(=O)C([H])([H])c1c([H])c([H])c(O[H])c([H])c1[H].O=C=O.O=C=O>>O=O.[H]OC(=O)C(=O)C([H])([H])c1c([H])c([H])c(O[H])c([H])c1[H]	0.40991	-903.051	-920.166	4.58174e+18
rp_10_11	RP1	RR-02-50508a376ca0a5e9-16-F	[H]Oc1c([H])c([H])c(C([H])=C([H])c2c([H])c(O[H])c([H])c(O[H])c2[H])c([H])c1[H].CC(C)(COP(=O)(O)OP(=O)(O)OCC1OC(n2cnc3c(N)ncnc32)C(O)C1OP(=O)(O)O)C(O)C(O)=NCCC(O)=NCCS.CC(C)(COP(=O)(O)OP(=O)(O)OCC1OC(n2cnc3c(N)ncnc32)C(O)C1OP(=O)(O)O)C(O)C(O)=NCCC(O)=NCCS.CC(C)(COP(=O)(O)OP(=O)(O)OCC1OC(n2cnc3c(N)ncnc32)C(O)C1OP(=O)(O)O)C(O)C(O)=NCCC(O)=NCCS.CC(C)(COP(=O)(O)OP(=O)(O)OCC1OC(n2cnc3c(N)ncnc32)C(O)C1OP(=O)(O)O)C(O)C(O)=NCCC(O)=NCCS.O=C=O.O=C=O.O=C=O.O=C=O>>[H]OC(=NC([H])([H])C([H])([H])SC(=O)C([H])=C([H])c1c([H])c([H])c(O[H])c([H])c1[H])C([H])([H])C([H])([H])N=C(O[H])C([H])(O[H])C(C([H])([H])[H])(C([H])([H])[H])C([H])([H])OP(=O)(O[H])OP(=O)(O[H])OC([H])([H])C1([H])OC([H])(n2c([H])nc3c(N([H])[H])nc([H])nc32)C([H])(O[H])C1([H])OP(=O)(O[H])O[H].[H]OC(=O)C([H])([H])C(=O)SC([H])([H])C([H])([H])N=C(O[H])C([H])([H])C([H])([H])N=C(O[H])C([H])(O[H])C(C([H])([H])[H])(C([H])([H])[H])C([H])([H])OP(=O)(O[H])OP(=O)(O[H])OC([H])([H])C1([H])OC([H])(n2c([H])nc3c(N([H])[H])nc([H])nc32)C([H])(O[H])C1([H])OP(=O)(O[H])O[H].[H+].[H+].[H+]	0.670261	-12376.1	-12444.6	4.58174e+18
rp_10_11	RP2	RR-02-413422359dc870cd-16-F	[H]OC(=NC([H])([H])C([H])([H])SC(=O)C([H])=C([H])c1c([H])c([H])c(O[H])c([H])c1[H])C([H])([H])C([H])([H])N=C(O[H])C([H])(O[H])C(C([H])([H])[H])(C([H])([H])[H])C([H])([H])OP(=O)(O[H])OP(=O)(O[H])OC([H])([H])C1([H])OC([H])(n2c([H])nc3c(N([H])[H])nc([H])nc32)C([H])(O[H])C1([H])OP(=O)(O[H])O[H].O>>[H]OC(=NC([H])([H])C([H])([H])SC(=O)C([H])([H])[H])C([H])([H])C([H])([H])N=C(O[H])C([H])(O[H])C(C([H])([H])[H])(C([H])([H])[H])C([H])([H])OP(=O)(O[H])OP(=O)(O[H])OC([H])([H])C1([H])OC([H])(n2c([H])nc3c(N([H])[H])nc([H])nc32)C([H])(O[H])C1([H])OP(=O)(O[H])O[H].[H]Oc1c([H])c([H])c(C([H])=O)c([H])c1[H]	0.26978	-311.877	-294.763	4.58174e+18
rp_10_11	RP3	RR-02-89d0c1b2b780e22c-16-F	[H]Oc1c([H])c([H])c(C([H])=O)c([H])c1[H].C#N>>[H]Oc1c([H])c([H])c(C([H])(C#N)O[H])c([H])c1[H]	1	64.4553	47.3405	4.58174e+18
rp_10_11	RP4	RR-02-719b94e4f50c1049-16-F	[H]Oc1c([H])c([H])c(C([H])(C#N)O[H])c([H])c1[H].N=C(O)c1ccc[n+](C2OC(COP(=O)(O)OP(=O)(O)OCC3OC(n4cnc5c(N)ncnc54)C(OP(=O)(O)O)C3O)C(O)C2O)c1.O.O>>[H]ON=C([H])C([H])([H])c1c([H])c([H])c(O[H])c([H])c1[H].[H+].O=O.N=C(O)C1=CN(C2OC(COP(=O)(O)OP(=O)(O)OCC3OC(n4cnc5c(N)ncnc54)C(OP(=O)(O)O)C3O)C(O)C2O)C=CC1	1	-4221.97	-4187.74	4.58174e+18
rp_10_11	RP5	RR-02-cf213ed2af74f2aa-16-F	[H]ON=C([H])C([H])([H])c1c([H])c([H])c(O[H])c([H])c1[H].N=C(O)c1ccc[n+](C2OC(COP(=O)(O)OP(=O)(O)OCC3OC(n4cnc5c(N)ncnc54)C(OP(=O)(O)O)C3O)C(O)C2O)c1.N=C(O)c1ccc[n+](C2OC(COP(=O)(O)OP(=O)(O)OCC3OC(n4cnc5c(N)ncnc54)C(OP(=O)(O)O)C3O)C(O)C2O)c1.O=C=O.O.O.O>>O=O.[H]N=C(O[H])C1=C([H])N(C2([H])OC([H])(C([H])([H])OP(=O)(O[H])OP(=O)(O[H])OC([H])([H])C3([H])OC([H])(n4c([H])nc5c(N([H])[H])nc([H])nc54)C([H])(OP(=O)(O[H])O[H])C3([H])O[H])C([H])(O[H])C2([H])O[H])C([H])=C([H])C1([H])[H].[H]OC(=O)C([H])(N([H])[H])C([H])([H])c1c([H])c([H])c(O[H])c([H])c1[H].[H+].[H+]	0.825169	-7382.85	-7365.73	4.58174e+18
rp_4_4	RP1	RR-02-50508a376ca0a5e9-16-F	[H]Oc1c([H])c([H])c(C([H])=C([H])c2c([H])c(O[H])c([H])c(O[H])c2[H])c([H])c1[H].CC(C)(COP(=O)(O)OP(=O)(O)OCC1OC(n2cnc3c(N)ncnc32)C(O)C1OP(=O)(O)O)C(O)C(O)=NCCC(O)=NCCS.CC(C)(COP(=O)(O)OP(=O)(O)OCC1OC(n2cnc3c(N)ncnc32)C(O)C1OP(=O)(O)O)C(O)C(O)=NCCC(O)=NCCS.CC(C)(COP(=O)(O)OP(=O)(O)OCC1OC(n2cnc3c(N)ncnc32)C(O)C1OP(=O)(O)O)C(O)C(O)=NCCC(O)=NCCS.CC(C)(COP(=O)(O)OP(=O)(O)OCC1OC(n2cnc3c(N)ncnc32)C(O)C1OP(=O)(O)O)C(O)C(O)=NCCC(O)=NCCS.O=C=O.O=C=O.O=C=O.O=C=O>>[H]OC(=NC([H])([H])C([H])([H])SC(=O)C([H])=C([H])c1c([H])c([H])c(O[H])c([H])c1[H])C([H])([H])C([H])([H])N=C(O[H])C([H])(O[H])C(C([H])([H])[H])(C([H])([H])[H])C([H])([H])OP(=O)(O[H])OP(=O)(O[H])OC([H])([H])C1([H])OC([H])(n2c([H])nc3c(N([H])[H])nc([H])nc32)C([H])(O[H])C1([H])OP(=O)(O[H])O[H].[H]OC(=O)C([H])([H])C(=O)SC([H])([H])C([H])([H])N=C(O[H])C([H])([H])C([H])([H])N=C(O[H])C([H])(O[H])C(C([H])([H])[H])(C([H])([H])[H])C([H])([H])OP(=O)(O[H])OP(=O)(O[H])OC([H])([H])C1([H])OC([H])(n2c([H])nc3c(N([H])[H])nc([H])nc32)C([H])(O[H])C1([H])OP(=O)(O[H])O[H].[H+].[H+].[H+]	0.670261	-12376.1	-12444.6	4.58174e+18
rp_4_4	RP2	RR-02-413422359dc870cd-16-F	[H]OC(=NC([H])([H])C([H])([H])SC(=O)C([H])=C([H])c1c([H])c([H])c(O[H])c([H])c1[H])C([H])([H])C([H])([H])N=C(O[H])C([H])(O[H])C(C([H])([H])[H])(C([H])([H])[H])C([H])([H])OP(=O)(O[H])OP(=O)(O[H])OC([H])([H])C1([H])OC([H])(n2c([H])nc3c(N([H])[H])nc([H])nc32)C([H])(O[H])C1([H])OP(=O)(O[H])O[H].O>>[H]OC(=NC([H])([H])C([H])([H])SC(=O)C([H])([H])[H])C([H])([H])C([H])([H])N=C(O[H])C([H])(O[H])C(C([H])([H])[H])(C([H])([H])[H])C([H])([H])OP(=O)(O[H])OP(=O)(O[H])OC([H])([H])C1([H])OC([H])(n2c([H])nc3c(N([H])[H])nc([H])nc32)C([H])(O[H])C1([H])OP(=O)(O[H])O[H].[H]Oc1c([H])c([H])c(C([H])=O)c([H])c1[H]	0.26978	-311.877	-294.763	4.58174e+18
rp_4_4	RP3	RR-02-b89a588bf02a9197-16-F	[H]Oc1c([H])c([H])c(C([H])=O)c([H])c1[H]>>[H]O[H].[H]Oc1c([H])c([H])c(C([H])([H])[H])c([H])c1[H]	0.825169	357.166	357.166	4.58174e+18
rp_4_4	RP4	RR-02-fe2cd8899e03b18a-16-F	[H]Oc1c([H])c([H])c(C([H])([H])[H])c([H])c1[H].CC1OC(n2cnc3c(N)ncnc32)C(O)C1O.CSCCC(N)C(=O)O.N=CC(=O)O.N=C(O)c1ccc[n+](C2OC(COP(=O)(O)OP(=O)(O)OCC3OC(n4cnc5c(N)ncnc54)C(OP(=O)(O)O)C3O)C(O)C2O)c1>>[H]OC(=O)C([H])(N([H])[H])C([H])([H])c1c([H])c([H])c(O[H])c([H])c1[H].C[S+](CCC(N)C(=O)O)CC1OC(n2cnc3c(N)ncnc32)C(O)C1O.N=C(O)C1=CN(C2OC(COP(=O)(O)OP(=O)(O)OCC3OC(n4cnc5c(N)ncnc54)C(OP(=O)(O)O)C3O)C(O)C2O)C=CC1	0.384284	-3337.07	-3371.3	4.58174e+18
rp_3_3	RP1	RR-02-50508a376ca0a5e9-16-F	[H]Oc1c([H])c([H])c(C([H])=C([H])c2c([H])c(O[H])c([H])c(O[H])c2[H])c([H])c1[H].CC(C)(COP(=O)(O)OP(=O)(O)OCC1OC(n2cnc3c(N)ncnc32)C(O)C1OP(=O)(O)O)C(O)C(O)=NCCC(O)=NCCS.CC(C)(COP(=O)(O)OP(=O)(O)OCC1OC(n2cnc3c(N)ncnc32)C(O)C1OP(=O)(O)O)C(O)C(O)=NCCC(O)=NCCS.CC(C)(COP(=O)(O)OP(=O)(O)OCC1OC(n2cnc3c(N)ncnc32)C(O)C1OP(=O)(O)O)C(O)C(O)=NCCC(O)=NCCS.CC(C)(COP(=O)(O)OP(=O)(O)OCC1OC(n2cnc3c(N)ncnc32)C(O)C1OP(=O)(O)O)C(O)C(O)=NCCC(O)=NCCS.O=C=O.O=C=O.O=C=O.O=C=O>>[H]OC(=NC([H])([H])C([H])([H])SC(=O)C([H])=C([H])c1c([H])c([H])c(O[H])c([H])c1[H])C([H])([H])C([H])([H])N=C(O[H])C([H])(O[H])C(C([H])([H])[H])(C([H])([H])[H])C([H])([H])OP(=O)(O[H])OP(=O)(O[H])OC([H])([H])C1([H])OC([H])(n2c([H])nc3c(N([H])[H])nc([H])nc32)C([H])(O[H])C1([H])OP(=O)(O[H])O[H].[H]OC(=O)C([H])([H])C(=O)SC([H])([H])C([H])([H])N=C(O[H])C([H])([H])C([H])([H])N=C(O[H])C([H])(O[H])C(C([H])([H])[H])(C([H])([H])[H])C([H])([H])OP(=O)(O[H])OP(=O)(O[H])OC([H])([H])C1([H])OC([H])(n2c([H])nc3c(N([H])[H])nc([H])nc32)C([H])(O[H])C1([H])OP(=O)(O[H])O[H].[H+].[H+].[H+]	0.670261	-12376.1	-12444.6	4.58174e+18
rp_3_3	RP2	RR-02-413422359dc870cd-16-F	[H]OC(=NC([H])([H])C([H])([H])SC(=O)C([H])=C([H])c1c([H])c([H])c(O[H])c([H])c1[H])C([H])([H])C([H])([H])N=C(O[H])C([H])(O[H])C(C([H])([H])[H])(C([H])([H])[H])C([H])([H])OP(=O)(O[H])OP(=O)(O[H])OC([H])([H])C1([H])OC([H])(n2c([H])nc3c(N([H])[H])nc([H])nc32)C([H])(O[H])C1([H])OP(=O)(O[H])O[H].O>>[H]OC(=NC([H])([H])C([H])([H])SC(=O)C([H])([H])[H])C([H])([H])C([H])([H])N=C(O[H])C([H])(O[H])C(C([H])([H])[H])(C([H])([H])[H])C([H])([H])OP(=O)(O[H])OP(=O)(O[H])OC([H])([H])C1([H])OC([H])(n2c([H])nc3c(N([H])[H])nc([H])nc32)C([H])(O[H])C1([H])OP(=O)(O[H])O[H].[H]Oc1c([H])c([H])c(C([H])=O)c([H])c1[H]	0.26978	-311.877	-294.763	4.58174e+18
rp_3_3	RP3	RR-02-b89a588bf02a9197-16-F	[H]Oc1c([H])c([H])c(C([H])=O)c([H])c1[H]>>[H]O[H].[H]Oc1c([H])c([H])c(C([H])([H])[H])c([H])c1[H]	0.825169	357.166	357.166	4.58174e+18
rp_3_3	RP4	RR-02-e9e85f9339398ba9-16-F	[H]Oc1c([H])c([H])c(C([H])([H])[H])c([H])c1[H].CC1OC(n2cnc3c(N)ncnc32)C(O)C1O.CSCCC(N)C(=O)O.N=CC(=O)O>>[H+].[H]OC(=O)C([H])(N([H])[H])C([H])([H])c1c([H])c([H])c(O[H])c([H])c1[H].C[S+](CCC(N)C(=O)O)CC1OC(n2cnc3c(N)ncnc32)C(O)C1O	0.384284	777.969	760.854	4.58174e+18
rp_5_3	RP1	RR-02-50508a376ca0a5e9-16-F	[H]Oc1c([H])c([H])c(C([H])=C([H])c2c([H])c(O[H])c([H])c(O[H])c2[H])c([H])c1[H].CC(C)(COP(=O)(O)OP(=O)(O)OCC1OC(n2cnc3c(N)ncnc32)C(O)C1OP(=O)(O)O)C(O)C(O)=NCCC(O)=NCCS.CC(C)(COP(=O)(O)OP(=O)(O)OCC1OC(n2cnc3c(N)ncnc32)C(O)C1OP(=O)(O)O)C(O)C(O)=NCCC(O)=NCCS.CC(C)(COP(=O)(O)OP(=O)(O)OCC1OC(n2cnc3c(N)ncnc32)C(O)C1OP(=O)(O)O)C(O)C(O)=NCCC(O)=NCCS.CC(C)(COP(=O)(O)OP(=O)(O)OCC1OC(n2cnc3c(N)ncnc32)C(O)C1OP(=O)(O)O)C(O)C(O)=NCCC(O)=NCCS.O=C=O.O=C=O.O=C=O.O=C=O>>[H]OC(=NC([H])([H])C([H])([H])SC(=O)C([H])=C([H])c1c([H])c([H])c(O[H])c([H])c1[H])C([H])([H])C([H])([H])N=C(O[H])C([H])(O[H])C(C([H])([H])[H])(C([H])([H])[H])C([H])([H])OP(=O)(O[H])OP(=O)(O[H])OC([H])([H])C1([H])OC([H])(n2c([H])nc3c(N([H])[H])nc([H])nc32)C([H])(O[H])C1([H])OP(=O)(O[H])O[H].[H]OC(=O)C([H])([H])C(=O)SC([H])([H])C([H])([H])N=C(O[H])C([H])([H])C([H])([H])N=C(O[H])C([H])(O[H])C(C([H])([H])[H])(C([H])([H])[H])C([H])([H])OP(=O)(O[H])OP(=O)(O[H])OC([H])([H])C1([H])OC([H])(n2c([H])nc3c(N([H])[H])nc([H])nc32)C([H])(O[H])C1([H])OP(=O)(O[H])O[H].[H+].[H+].[H+]	0.670261	-12376.1	-12444.6	4.76707e+18
rp_5_3	RP2	RR-02-4a1ab50bcff96fca-16-F	[H]OC(=NC([H])([H])C([H])([H])SC(=O)C([H])=C([H])c1c([H])c([H])c(O[H])c([H])c1[H])C([H])([H])C([H])([H])N=C(O[H])C([H])(O[H])C(C([H])([H])[H])(C([H])([H])[H])C([H])([H])OP(=O)(O[H])OP(=O)(O[H])OC([H])([H])C1([H])OC([H])(n2c([H])nc3c(N([H])[H])nc([H])nc32)C([H])(O[H])C1([H])OP(=O)(O[H])O[H].O=P(O)(O)OP(=O)(O)O.Nc1ncnc2c1ncn2C1OC(COP(=O)(O)O)C(O)C1O>>[H]OC(=NC([H])([H])C([H])([H])S[H])C([H])([H])C([H])([H])N=C(O[H])C([H])(O[H])C(C([H])([H])[H])(C([H])([H])[H])C([H])([H])OP(=O)(O[H])OP(=O)(O[H])OC([H])([H])C1([H])OC([H])(n2c([H])nc3c(N([H])[H])nc([H])nc32)C([H])(O[H])C1([H])OP(=O)(O[H])O[H].[H]OC(=O)C([H])=C([H])c1c([H])c([H])c(O[H])c([H])c1[H].Nc1ncnc2c1ncn2C1OC(COP(=O)(O)OP(=O)(O)OP(=O)(O)O)C(O)C1O	0.56053	558.167	558.167	4.76707e+18
rp_5_3	RP3	RR-02-77b6ce702b86ad1c-16-F	[H]OC(=O)C([H])=C([H])c1c([H])c([H])c(O[H])c([H])c1[H].O>>[H]OC(=O)C([H])(O[H])C([H])([H])c1c([H])c([H])c(O[H])c([H])c1[H]	0.522002	-315.971	-315.971	4.76707e+18
rp_5_3	RP4	RR-02-26f0805dce1733dc-16-F	[H]OC(=O)C([H])(O[H])C([H])([H])c1c([H])c([H])c(O[H])c([H])c1[H]>>[H+].[H]N=C(O[H])C1=C([H])N(C2([H])OC([H])(C([H])([H])OP(=O)(O[H])OP(=O)(O[H])OC([H])([H])C3([H])OC([H])(n4c([H])nc5c(N([H])[H])nc([H])nc54)C([H])(OP(=O)(O[H])O[H])C3([H])O[H])C([H])(O[H])C2([H])O[H])C([H])=C([H])C1([H])[H].[H]OC(=O)C(=O)C([H])([H])c1c([H])c([H])c(O[H])c([H])c1[H]	0.825169	-4094.21	-4059.98	4.76707e+18
rp_3_2	RP1	RR-02-50508a376ca0a5e9-16-F	[H]Oc1c([H])c([H])c(C([H])=C([H])c2c([H])c(O[H])c([H])c(O[H])c2[H])c([H])c1[H].CC(C)(COP(=O)(O)OP(=O)(O)OCC1OC(n2cnc3c(N)ncnc32)C(O)C1OP(=O)(O)O)C(O)C(O)=NCCC(O)=NCCS.CC(C)(COP(=O)(O)OP(=O)(O)OCC1OC(n2cnc3c(N)ncnc32)C(O)C1OP(=O)(O)O)C(O)C(O)=NCCC(O)=NCCS.CC(C)(COP(=O)(O)OP(=O)(O)OCC1OC(n2cnc3c(N)ncnc32)C(O)C1OP(=O)(O)O)C(O)C(O)=NCCC(O)=NCCS.CC(C)(COP(=O)(O)OP(=O)(O)OCC1OC(n2cnc3c(N)ncnc32)C(O)C1OP(=O)(O)O)C(O)C(O)=NCCC(O)=NCCS.O=C=O.O=C=O.O=C=O.O=C=O>>[H]OC(=NC([H])([H])C([H])([H])SC(=O)C([H])=C([H])c1c([H])c([H])c(O[H])c([H])c1[H])C([H])([H])C([H])([H])N=C(O[H])C([H])(O[H])C(C([H])([H])[H])(C([H])([H])[H])C([H])([H])OP(=O)(O[H])OP(=O)(O[H])OC([H])([H])C1([H])OC([H])(n2c([H])nc3c(N([H])[H])nc([H])nc32)C([H])(O[H])C1([H])OP(=O)(O[H])O[H].[H]OC(=O)C([H])([H])C(=O)SC([H])([H])C([H])([H])N=C(O[H])C([H])([H])C([H])([H])N=C(O[H])C([H])(O[H])C(C([H])([H])[H])(C([H])([H])[H])C([H])([H])OP(=O)(O[H])OP(=O)(O[H])OC([H])([H])C1([H])OC([H])(n2c([H])nc3c(N([H])[H])nc([H])nc32)C([H])(O[H])C1([H])OP(=O)(O[H])O[H].[H+].[H+].[H+]	0.670261	-12376.1	-12444.6	4.76707e+18
rp_3_2	RP2	RR-02-413422359dc870cd-16-F	[H]OC(=NC([H])([H])C([H])([H])SC(=O)C([H])=C([H])c1c([H])c([H])c(O[H])c([H])c1[H])C([H])([H])C([H])([H])N=C(O[H])C([H])(O[H])C(C([H])([H])[H])(C([H])([H])[H])C([H])([H])OP(=O)(O[H])OP(=O)(O[H])OC([H])([H])C1([H])OC([H])(n2c([H])nc3c(N([H])[H])nc([H])nc32)C([H])(O[H])C1([H])OP(=O)(O[H])O[H].O>>[H]OC(=NC([H])([H])C([H])([H])SC(=O)C([H])([H])[H])C([H])([H])C([H])([H])N=C(O[H])C([H])(O[H])C(C([H])([H])[H])(C([H])([H])[H])C([H])([H])OP(=O)(O[H])OP(=O)(O[H])OC([H])([H])C1([H])OC([H])(n2c([H])nc3c(N([H])[H])nc([H])nc32)C([H])(O[H])C1([H])OP(=O)(O[H])O[H].[H]Oc1c([H])c([H])c(C([H])=O)c([H])c1[H]	0.26978	-311.877	-294.763	4.76707e+18
rp_3_2	RP3	RR-02-b89a588bf02a9197-16-F	[H]Oc1c([H])c([H])c(C([H])=O)c([H])c1[H]>>[H]O[H].[H]Oc1c([H])c([H])c(C([H])([H])[H])c([H])c1[H]	0.825169	357.166	357.166	4.76707e+18
rp_3_2	RP4	RR-02-e9e85f9339398ba9-16-F	[H]Oc1c([H])c([H])c(C([H])([H])[H])c([H])c1[H].CC1OC(n2cnc3c(N)ncnc32)C(O)C1O.CSCCC(N)C(=O)O.N=CC(=O)O>>[H+].[H]OC(=O)C([H])(N([H])[H])C([H])([H])c1c([H])c([H])c(O[H])c([H])c1[H].C[S+](CCC(N)C(=O)O)CC1OC(n2cnc3c(N)ncnc32)C(O)C1O	0.384284	777.969	760.854	4.76707e+18
rp_9_2	RP1	RR-02-50508a376ca0a5e9-16-F	[H]Oc1c([H])c([H])c(C([H])=C([H])c2c([H])c(O[H])c([H])c(O[H])c2[H])c([H])c1[H].CC(C)(COP(=O)(O)OP(=O)(O)OCC1OC(n2cnc3c(N)ncnc32)C(O)C1OP(=O)(O)O)C(O)C(O)=NCCC(O)=NCCS.CC(C)(COP(=O)(O)OP(=O)(O)OCC1OC(n2cnc3c(N)ncnc32)C(O)C1OP(=O)(O)O)C(O)C(O)=NCCC(O)=NCCS.CC(C)(COP(=O)(O)OP(=O)(O)OCC1OC(n2cnc3c(N)ncnc32)C(O)C1OP(=O)(O)O)C(O)C(O)=NCCC(O)=NCCS.CC(C)(COP(=O)(O)OP(=O)(O)OCC1OC(n2cnc3c(N)ncnc32)C(O)C1OP(=O)(O)O)C(O)C(O)=NCCC(O)=NCCS.O=C=O.O=C=O.O=C=O.O=C=O>>[H]OC(=NC([H])([H])C([H])([H])SC(=O)C([H])=C([H])c1c([H])c([H])c(O[H])c([H])c1[H])C([H])([H])C([H])([H])N=C(O[H])C([H])(O[H])C(C([H])([H])[H])(C([H])([H])[H])C([H])([H])OP(=O)(O[H])OP(=O)(O[H])OC([H])([H])C1([H])OC([H])(n2c([H])nc3c(N([H])[H])nc([H])nc32)C([H])(O[H])C1([H])OP(=O)(O[H])O[H].[H]OC(=O)C([H])([H])C(=O)SC([H])([H])C([H])([H])N=C(O[H])C([H])([H])C([H])([H])N=C(O[H])C([H])(O[H])C(C([H])([H])[H])(C([H])([H])[H])C([H])([H])OP(=O)(O[H])OP(=O)(O[H])OC([H])([H])C1([H])OC([H])(n2c([H])nc3c(N([H])[H])nc([H])nc32)C([H])(O[H])C1([H])OP(=O)(O[H])O[H].[H+].[H+].[H+]	0.670261	-12376.1	-12444.6	4.76707e+18
rp_9_2	RP2	RR-02-413422359dc870cd-16-F	[H]OC(=NC([H])([H])C([H])([H])SC(=O)C([H])=C([H])c1c([H])c([H])c(O[H])c([H])c1[H])C([H])([H])C([H])([H])N=C(O[H])C([H])(O[H])C(C([H])([H])[H])(C([H])([H])[H])C([H])([H])OP(=O)(O[H])OP(=O)(O[H])OC([H])([H])C1([H])OC([H])(n2c([H])nc3c(N([H])[H])nc([H])nc32)C([H])(O[H])C1([H])OP(=O)(O[H])O[H].O>>[H]OC(=NC([H])([H])C([H])([H])SC(=O)C([H])([H])[H])C([H])([H])C([H])([H])N=C(O[H])C([H])(O[H])C(C([H])([H])[H])(C([H])([H])[H])C([H])([H])OP(=O)(O[H])OP(=O)(O[H])OC([H])([H])C1([H])OC([H])(n2c([H])nc3c(N([H])[H])nc([H])nc32)C([H])(O[H])C1([H])OP(=O)(O[H])O[H].[H]Oc1c([H])c([H])c(C([H])=O)c([H])c1[H]	0.26978	-311.877	-294.763	4.76707e+18
rp_9_2	RP3	RR-02-53a8eb1b4fdc576f-16-F	[H]Oc1c([H])c([H])c(C([H])=O)c([H])c1[H].OO.O=C=O>>[H]OC(=O)C([H])(O[H])c1c([H])c([H])c(O[H])c([H])c1[H].[H+].O=O	0.344298	-783.805	-783.805	4.76707e+18
rp_9_2	RP4	RR-02-9163c3d5a0aa70f3-16-F	[H]OC(=O)C([H])(O[H])c1c([H])c([H])c(O[H])c([H])c1[H].O=C=O>>O=O.[H]OC(=O)C(=O)C([H])([H])c1c([H])c([H])c(O[H])c([H])c1[H]	0.825169	-357.835	-357.835	4.76707e+18
rp_6_2	RP1	RR-02-50508a376ca0a5e9-16-F	[H]Oc1c([H])c([H])c(C([H])=C([H])c2c([H])c(O[H])c([H])c(O[H])c2[H])c([H])c1[H].CC(C)(COP(=O)(O)OP(=O)(O)OCC1OC(n2cnc3c(N)ncnc32)C(O)C1OP(=O)(O)O)C(O)C(O)=NCCC(O)=NCCS.CC(C)(COP(=O)(O)OP(=O)(O)OCC1OC(n2cnc3c(N)ncnc32)C(O)C1OP(=O)(O)O)C(O)C(O)=NCCC(O)=NCCS.CC(C)(COP(=O)(O)OP(=O)(O)OCC1OC(n2cnc3c(N)ncnc32)C(O)C1OP(=O)(O)O)C(O)C(O)=NCCC(O)=NCCS.CC(C)(COP(=O)(O)OP(=O)(O)OCC1OC(n2cnc3c(N)ncnc32)C(O)C1OP(=O)(O)O)C(O)C(O)=NCCC(O)=NCCS.O=C=O.O=C=O.O=C=O.O=C=O>>[H]OC(=NC([H])([H])C([H])([H])SC(=O)C([H])=C([H])c1c([H])c([H])c(O[H])c([H])c1[H])C([H])([H])C([H])([H])N=C(O[H])C([H])(O[H])C(C([H])([H])[H])(C([H])([H])[H])C([H])([H])OP(=O)(O[H])OP(=O)(O[H])OC([H])([H])C1([H])OC([H])(n2c([H])nc3c(N([H])[H])nc([H])nc32)C([H])(O[H])C1([H])OP(=O)(O[H])O[H].[H]OC(=O)C([H])([H])C(=O)SC([H])([H])C([H])([H])N=C(O[H])C([H])([H])C([H])([H])N=C(O[H])C([H])(O[H])C(C([H])([H])[H])(C([H])([H])[H])C([H])([H])OP(=O)(O[H])OP(=O)(O[H])OC([H])([H])C1([H])OC([H])(n2c([H])nc3c(N([H])[H])nc([H])nc32)C([H])(O[H])C1([H])OP(=O)(O[H])O[H].[H+].[H+].[H+]	0.670261	-12376.1	-12444.6	4.76707e+18
rp_6_2	RP2	RR-02-4a1ab50bcff96fca-16-F	[H]OC(=NC([H])([H])C([H])([H])SC(=O)C([H])=C([H])c1c([H])c([H])c(O[H])c([H])c1[H])C([H])([H])C([H])([H])N=C(O[H])C([H])(O[H])C(C([H])([H])[H])(C([H])([H])[H])C([H])([H])OP(=O)(O[H])OP(=O)(O[H])OC([H])([H])C1([H])OC([H])(n2c([H])nc3c(N([H])[H])nc([H])nc32)C([H])(O[H])C1([H])OP(=O)(O[H])O[H].O=P(O)(O)OP(=O)(O)O.Nc1ncnc2c1ncn2C1OC(COP(=O)(O)O)C(O)C1O>>[H]OC(=NC([H])([H])C([H])([H])S[H])C([H])([H])C([H])([H])N=C(O[H])C([H])(O[H])C(C([H])([H])[H])(C([H])([H])[H])C([H])([H])OP(=O)(O[H])OP(=O)(O[H])OC([H])([H])C1([H])OC([H])(n2c([H])nc3c(N([H])[H])nc([H])nc32)C([H])(O[H])C1([H])OP(=O)(O[H])O[H].[H]OC(=O)C([H])=C([H])c1c([H])c([H])c(O[H])c([H])c1[H].Nc1ncnc2c1ncn2C1OC(COP(=O)(O)OP(=O)(O)OP(=O)(O)O)C(O)C1O	0.56053	558.167	558.167	4.76707e+18
rp_6_2	RP3	RR-02-77b6ce702b86ad1c-16-F	[H]OC(=O)C([H])=C([H])c1c([H])c([H])c(O[H])c([H])c1[H].O>>[H]OC(=O)C([H])(O[H])C([H])([H])c1c([H])c([H])c(O[H])c([H])c1[H]	0.522002	-315.971	-315.971	4.76707e+18
rp_6_2	RP4	RR-02-b95d588e4e1d08ec-16-F	[H]OC(=O)C([H])(O[H])C([H])([H])c1c([H])c([H])c(O[H])c([H])c1[H].N=C(O)c1ccc[n+](C2OC(COP(=O)(O)OP(=O)(O)OCC3OC(n4cnc5c(N)ncnc54)C(O)C3O)C(O)C2O)c1>>[H+].[H]N=C(O[H])C1=C([H])N(C2([H])OC([H])(C([H])([H])OP(=O)(O[H])OP(=O)(O[H])OC([H])([H])C3([H])OC([H])(n4c([H])nc5c(N([H])[H])nc([H])nc54)C([H])(O[H])C3([H])O[H])C([H])(O[H])C2([H])O[H])C([H])=C([H])C1([H])[H].[H]OC(=O)C(=O)C([H])([H])c1c([H])c([H])c(O[H])c([H])c1[H]	0.825169	-2392.93	-2375.81	4.76707e+18
rp_1_1	RP1	RR-02-9a2f633b972e4593-16-F	[H]Oc1c([H])c(C([H])([H])[H])oc(=O)c1[H].CC(C)(COP(=O)(O)OP(=O)(O)OCC1OC(n2cnc3c(N)ncnc32)C(O)C1OP(=O)(O)O)C(O)C(O)=NCCC(O)=NCCS.CC(C)(COP(=O)(O)OP(=O)(O)OCC1OC(n2cnc3c(N)ncnc32)C(O)C1OP(=O)(O)O)C(O)C(O)=NCCC(O)=NCCS.CC(C)(COP(=O)(O)OP(=O)(O)OCC1OC(n2cnc3c(N)ncnc32)C(O)C1OP(=O)(O)O)C(O)C(O)=NCCC(O)=NCCS.O=C=O.O=C=O>>[H]OC(=NC([H])([H])C([H])([H])SC(=O)C([H])([H])[H])C([H])([H])C([H])([H])N=C(O[H])C([H])(O[H])C(C([H])([H])[H])(C([H])([H])[H])C([H])([H])OP(=O)(O[H])OP(=O)(O[H])OC([H])([H])C1([H])OC([H])(n2c([H])nc3c(N([H])[H])nc([H])nc32)C([H])(O[H])C1([H])OP(=O)(O[H])O[H].[H]OC(=O)C([H])([H])C(=O)SC([H])([H])C([H])([H])N=C(O[H])C([H])([H])C([H])([H])N=C(O[H])C([H])(O[H])C(C([H])([H])[H])(C([H])([H])[H])C([H])([H])OP(=O)(O[H])OP(=O)(O[H])OC([H])([H])C1([H])OC([H])(n2c([H])nc3c(N([H])[H])nc([H])nc32)C([H])(O[H])C1([H])OP(=O)(O[H])O[H].[H+].[H+]	0.393757	-10126.8	-10161.1	2.87464e+18
rp_1_1	RP1	RR-02-baab6102a37464e6-16-F	[H]C1=[N+](C([H])([H])[H])C([H])([H])C([H])([H])C1([H])[H].N.OO>>[H]N([H])C([H])([H])C([H])([H])C([H])([H])C([H])([H])N([H])C([H])([H])[H].O=O	0.414817	1193	1175.89	6.01467e+18
rp_1_1	RP2	RR-02-e0f766c384b7a596-16-F	[H]N([H])C([H])([H])C([H])([H])C([H])([H])C([H])([H])N([H])C([H])([H])[H].[H+].Nc1ncnc2c1ncn2C1OC(CSCCC(N)C(=O)O)C(O)C1O>>[H]N([H])C([H])([H])C([H])([H])C([H])([H])C([H])([H])N([H])[H].[H]OC(=O)C([H])(N([H])[H])C([H])([H])C([H])([H])[S+](C([H])([H])[H])C([H])([H])C1([H])OC([H])(n2c([H])nc3c(N([H])[H])nc([H])nc32)C([H])(O[H])C1([H])O[H]	1	936.29	919.175	6.01467e+18
rp_8_4	RP1	RR-02-7a9e344b5900c037-16-F	[H]OC(C([H])=C([H])[H])(C([H])([H])[H])C([H])([H])C([H])([H])C1([H])C(O[H])(C([H])([H])[H])C([H])([H])C([H])([H])C2([H])C(C([H])([H])[H])(C([H])([H])[H])C([H])([H])C([H])([H])C([H])([H])C12C([H])([H])[H].O=P(O)(O)OP(=O)(O)O>>[H]OC1(C([H])([H])[H])C([H])([H])C([H])([H])C2([H])C(C([H])([H])[H])(C([H])([H])[H])C([H])([H])C([H])([H])C([H])([H])C2(C([H])([H])[H])C1([H])C([H])([H])C([H])([H])C(=C([H])C([H])([H])OP(=O)(O[H])OP(=O)(O[H])O[H])C([H])([H])[H].[H]O[H]	0.338196	1076.31	1059.19	3.54615e+18
rp_8_4	RP2	RR-02-5f09567aa3530198-16-F	[H]OC1(C([H])([H])[H])C([H])([H])C([H])([H])C2([H])C(C([H])([H])[H])(C([H])([H])[H])C([H])([H])C([H])([H])C([H])([H])C2(C([H])([H])[H])C1([H])C([H])([H])C([H])([H])C(=C([H])C([H])([H])OP(=O)(O[H])OP(=O)(O[H])O[H])C([H])([H])[H].N=c1ccn(C2OC(COP(=O)(O)OP(=O)(O)O)C(O)C2O)c(O)n1>>[H]N=c1nc(O[H])n(C2([H])OC([H])(C([H])([H])OP(=O)(O[H])OP(=O)(O[H])OP(=O)(O[H])O[H])C([H])(O[H])C2([H])O[H])c([H])c1[H].[H]OC1(C([H])([H])[H])C([H])([H])C([H])([H])C2([H])C(C([H])([H])[H])(C([H])([H])[H])C([H])([H])C([H])([H])C([H])([H])C2(C([H])([H])[H])C1([H])C([H])([H])C([H])([H])C(=C([H])C([H])([H])OP(=O)(O[H])O[H])C([H])([H])[H]	0.313993	-3499.33	-3499.33	3.54615e+18
rp_8_4	RP3	RR-02-ce238b686d74f6d9-16-F	[H]OC1(C([H])([H])[H])C([H])([H])C([H])([H])C2([H])C(C([H])([H])[H])(C([H])([H])[H])C([H])([H])C([H])([H])C([H])([H])C2(C([H])([H])[H])C1([H])C([H])([H])C([H])([H])C(=C([H])C([H])([H])OP(=O)(O[H])O[H])C([H])([H])[H]>>[H]OP(=O)(O[H])OC([H])([H])C([H])=C(C([H])([H])[H])C([H])([H])C([H])([H])C([H])=C(C([H])([H])[H])C([H])([H])C([H])([H])C([H])=C(C([H])([H])[H])C([H])([H])C([H])([H])C([H])=C(C([H])([H])[H])C([H])([H])[H].[H]O[H]	0.748609	458.359	458.359	3.54615e+18
rp_8_4	RP4	RR-02-778dc9a727f5342a-16-F	[H]OP(=O)(O[H])OC([H])([H])C([H])=C(C([H])([H])[H])C([H])([H])C([H])([H])C([H])=C(C([H])([H])[H])C([H])([H])C([H])([H])C([H])=C(C([H])([H])[H])C([H])([H])C([H])([H])C([H])=C(C([H])([H])[H])C([H])([H])[H].O>>[H]OC([H])([H])C([H])=C(C([H])([H])[H])C([H])([H])C([H])([H])C([H])=C(C([H])([H])[H])C([H])([H])C([H])([H])C([H])=C(C([H])([H])[H])C([H])([H])C([H])([H])C([H])=C(C([H])([H])[H])C([H])([H])[H].[H]OP(=O)(O[H])O[H]	0.459375	727.131	744.245	3.54615e+18
rp_8_4	RP5	RR-02-693052857c8aeb40-16-F	[H]OC([H])([H])C([H])=C(C([H])([H])[H])C([H])([H])C([H])([H])C([H])=C(C([H])([H])[H])C([H])([H])C([H])([H])C([H])=C(C([H])([H])[H])C([H])([H])C([H])([H])C([H])=C(C([H])([H])[H])C([H])([H])[H].O=P(O)(O)OP(=O)(O)O>>[H]OP(=O)(O[H])OP(=O)(O[H])OC([H])([H])C([H])=C(C([H])([H])[H])C([H])([H])C([H])([H])C([H])=C(C([H])([H])[H])C([H])([H])C([H])([H])C([H])=C(C([H])([H])[H])C([H])([H])C([H])([H])C([H])=C(C([H])([H])[H])C([H])([H])[H].[H]O[H]	0.530927	-1598.92	-1616.04	3.54615e+18
rp_18_37	RP1	RR-02-7a9e344b5900c037-16-F	[H]OC(C([H])=C([H])[H])(C([H])([H])[H])C([H])([H])C([H])([H])C1([H])C(O[H])(C([H])([H])[H])C([H])([H])C([H])([H])C2([H])C(C([H])([H])[H])(C([H])([H])[H])C([H])([H])C([H])([H])C([H])([H])C12C([H])([H])[H].O=P(O)(O)OP(=O)(O)O>>[H]OC1(C([H])([H])[H])C([H])([H])C([H])([H])C2([H])C(C([H])([H])[H])(C([H])([H])[H])C([H])([H])C([H])([H])C([H])([H])C2(C([H])([H])[H])C1([H])C([H])([H])C([H])([H])C(=C([H])C([H])([H])OP(=O)(O[H])OP(=O)(O[H])O[H])C([H])([H])[H].[H]O[H]	0.338196	1076.31	1059.19	3.54615e+18
rp_18_37	RP2	RR-02-3ba3f1a0ca2a8bd3-16-F	[H]OC1(C([H])([H])[H])C([H])([H])C([H])([H])C2([H])C(C([H])([H])[H])(C([H])([H])[H])C([H])([H])C([H])([H])C([H])([H])C2(C([H])([H])[H])C1([H])C([H])([H])C([H])([H])C(=C([H])C([H])([H])OP(=O)(O[H])OP(=O)(O[H])O[H])C([H])([H])[H].O>>[H]OC1(C([H])([H])[H])C([H])([H])C([H])([H])C2([H])C(C([H])([H])[H])(C([H])([H])[H])C([H])([H])C([H])([H])C([H])([H])C2(C([H])([H])[H])C1([H])C([H])([H])C([H])([H])C(=C([H])C([H])([H])OP(=O)(O[H])O[H])C([H])([H])[H].[H]OP(=O)(O[H])O[H].[H+]	0.370408	3226.53	3243.65	3.54615e+18
rp_18_37	RP3	RR-02-ce238b686d74f6d9-16-F	[H]OC1(C([H])([H])[H])C([H])([H])C([H])([H])C2([H])C(C([H])([H])[H])(C([H])([H])[H])C([H])([H])C([H])([H])C([H])([H])C2(C([H])([H])[H])C1([H])C([H])([H])C([H])([H])C(=C([H])C([H])([H])OP(=O)(O[H])O[H])C([H])([H])[H]>>[H]OP(=O)(O[H])OC([H])([H])C([H])=C(C([H])([H])[H])C([H])([H])C([H])([H])C([H])=C(C([H])([H])[H])C([H])([H])C([H])([H])C([H])=C(C([H])([H])[H])C([H])([H])C([H])([H])C([H])=C(C([H])([H])[H])C([H])([H])[H].[H]O[H]	0.748609	458.359	458.359	3.54615e+18
rp_18_37	RP4	RR-02-552dd08ae42f8072-16-F	[H]OP(=O)(O[H])OC([H])([H])C([H])=C(C([H])([H])[H])C([H])([H])C([H])([H])C([H])=C(C([H])([H])[H])C([H])([H])C([H])([H])C([H])=C(C([H])([H])[H])C([H])([H])C([H])([H])C([H])=C(C([H])([H])[H])C([H])([H])[H].O=O>>[H]OP(=O)(O[H])OC([H])([H])C([H])=C(C([H])([H])[H])C([H])([H])C([H])([H])C([H])=C(C([H])([H])[H])C([H])([H])C([H])([H])C([H])=C(C([H])([H])[H])C([H])([H])C([H])([H])C1([H])OC1(C([H])([H])[H])C([H])([H])[H].O	0.577047	-5.75075	-22.8656	3.54615e+18
rp_18_37	RP5	RR-02-52172ccd16523025-16-F	[H]OP(=O)(O[H])OC([H])([H])C([H])=C(C([H])([H])[H])C([H])([H])C([H])([H])C([H])=C(C([H])([H])[H])C([H])([H])C([H])([H])C([H])=C(C([H])([H])[H])C([H])([H])C([H])([H])C1([H])OC1(C([H])([H])[H])C([H])([H])[H].N=c1ccn(C2OC(COP(=O)(O)OP(=O)(O)OP(=O)(O)O)C(O)C2O)c(O)n1>>[H]N=c1nc(O[H])n(C2([H])OC([H])(C([H])([H])OP(=O)(O[H])OP(=O)(O[H])O[H])C([H])(O[H])C2([H])O[H])c([H])c1[H].[H]OP(=O)(O[H])OP(=O)(O[H])OC([H])([H])C([H])=C(C([H])([H])[H])C([H])([H])C([H])([H])C([H])=C(C([H])([H])[H])C([H])([H])C([H])([H])C([H])=C(C([H])([H])[H])C([H])([H])C([H])([H])C1([H])OC1(C([H])([H])[H])C([H])([H])[H]	0.26978	-5242.91	-5242.91	3.54615e+18
rp_18_37	RP6	RR-02-54c87ef5bf85b5b5-16-F	[H]OP(=O)(O[H])OP(=O)(O[H])OC([H])([H])C([H])=C(C([H])([H])[H])C([H])([H])C([H])([H])C([H])=C(C([H])([H])[H])C([H])([H])C([H])([H])C([H])=C(C([H])([H])[H])C([H])([H])C([H])([H])C1([H])OC1(C([H])([H])[H])C([H])([H])[H].N=C(O)c1ccc[n+](C2OC(COP(=O)(O)OP(=O)(O)OCC3OC(n4cnc5c(N)ncnc54)C(OP(=O)(O)O)C3O)C(O)C2O)c1.O>>O=O.[H]OP(=O)(O[H])OP(=O)(O[H])OC([H])([H])C([H])=C(C([H])([H])[H])C([H])([H])C([H])([H])C([H])=C(C([H])([H])[H])C([H])([H])C([H])([H])C([H])=C(C([H])([H])[H])C([H])([H])C([H])([H])C([H])=C(C([H])([H])[H])C([H])([H])[H].N=C(O)C1=CN(C2OC(COP(=O)(O)OP(=O)(O)OCC3OC(n4cnc5c(N)ncnc54)C(OP(=O)(O)O)C3O)C(O)C2O)C=CC1.[H+]	1	-4109.28	-4075.06	3.54615e+18
rp_38_4	RP1	RR-02-7a9e344b5900c037-16-F	[H]OC(C([H])=C([H])[H])(C([H])([H])[H])C([H])([H])C([H])([H])C1([H])C(O[H])(C([H])([H])[H])C([H])([H])C([H])([H])C2([H])C(C([H])([H])[H])(C([H])([H])[H])C([H])([H])C([H])([H])C([H])([H])C12C([H])([H])[H].O=P(O)(O)OP(=O)(O)O>>[H]OC1(C([H])([H])[H])C([H])([H])C([H])([H])C2([H])C(C([H])([H])[H])(C([H])([H])[H])C([H])([H])C([H])([H])C([H])([H])C2(C([H])([H])[H])C1([H])C([H])([H])C([H])([H])C(=C([H])C([H])([H])OP(=O)(O[H])OP(=O)(O[H])O[H])C([H])([H])[H].[H]O[H]	0.338196	1076.31	1059.19	3.54615e+18
rp_38_4	RP2	RR-02-3ba3f1a0ca2a8bd3-16-F	[H]OC1(C([H])([H])[H])C([H])([H])C([H])([H])C2([H])C(C([H])([H])[H])(C([H])([H])[H])C([H])([H])C([H])([H])C([H])([H])C2(C([H])([H])[H])C1([H])C([H])([H])C([H])([H])C(=C([H])C([H])([H])OP(=O)(O[H])OP(=O)(O[H])O[H])C([H])([H])[H].O>>[H]OC1(C([H])([H])[H])C([H])([H])C([H])([H])C2([H])C(C([H])([H])[H])(C([H])([H])[H])C([H])([H])C([H])([H])C([H])([H])C2(C([H])([H])[H])C1([H])C([H])([H])C([H])([H])C(=C([H])C([H])([H])OP(=O)(O[H])O[H])C([H])([H])[H].[H]OP(=O)(O[H])O[H].[H+]	0.370408	3226.53	3243.65	3.54615e+18
rp_38_4	RP3	RR-02-ce238b686d74f6d9-16-F	[H]OC1(C([H])([H])[H])C([H])([H])C([H])([H])C2([H])C(C([H])([H])[H])(C([H])([H])[H])C([H])([H])C([H])([H])C([H])([H])C2(C([H])([H])[H])C1([H])C([H])([H])C([H])([H])C(=C([H])C([H])([H])OP(=O)(O[H])O[H])C([H])([H])[H]>>[H]OP(=O)(O[H])OC([H])([H])C([H])=C(C([H])([H])[H])C([H])([H])C([H])([H])C([H])=C(C([H])([H])[H])C([H])([H])C([H])([H])C([H])=C(C([H])([H])[H])C([H])([H])C([H])([H])C([H])=C(C([H])([H])[H])C([H])([H])[H].[H]O[H]	0.748609	458.359	458.359	3.54615e+18
rp_38_4	RP4	RR-02-b1e87cbcd61c9824-16-F	[H]OP(=O)(O[H])OC([H])([H])C([H])=C(C([H])([H])[H])C([H])([H])C([H])([H])C([H])=C(C([H])([H])[H])C([H])([H])C([H])([H])C([H])=C(C([H])([H])[H])C([H])([H])C([H])([H])C([H])=C(C([H])([H])[H])C([H])([H])[H].O=P(O)(O)OP(=O)(O)O.C=C1C=CC(C(C)C)CC1>>[H]OP(=O)(O[H])OC([H])([H])C([H])=C(C([H])([H])[H])C([H])([H])C([H])([H])C([H])=C(C([H])([H])[H])C([H])([H])C([H])([H])C([H])=C(C([H])([H])[H])C([H])([H])C([H])([H])C([H])=C(C([H])([H])[H])C([H])([H])C([H])([H])C([H])=C(C([H])([H])[H])C([H])([H])[H].[H]OP(=O)(O[H])OP(=O)(O[H])OC([H])([H])C([H])([H])C(=C([H])[H])C([H])([H])[H]	0.301432	-239.275	-256.39	3.54615e+18
rp_38_4	RP5	RR-02-b1e87cbcd61c9824-16-F	[H]OP(=O)(O[H])OC([H])([H])C([H])=C(C([H])([H])[H])C([H])([H])C([H])([H])C([H])=C(C([H])([H])[H])C([H])([H])C([H])([H])C([H])=C(C([H])([H])[H])C([H])([H])C([H])([H])C([H])=C(C([H])([H])[H])C([H])([H])C([H])([H])C([H])=C(C([H])([H])[H])C([H])([H])[H].O=P(O)(O)OP(=O)(O)O.C=C1C=CC(C(C)C)CC1>>[H]OP(=O)(O[H])OC([H])([H])C([H])=C(C([H])([H])[H])C([H])([H])C([H])([H])C([H])=C(C([H])([H])[H])C([H])([H])C([H])([H])C([H])=C(C([H])([H])[H])C([H])([H])C([H])([H])C([H])=C(C([H])([H])[H])C([H])([H])C([H])([H])C([H])=C(C([H])([H])[H])C([H])([H])C([H])([H])C([H])=C(C([H])([H])[H])C([H])([H])[H].[H]OP(=O)(O[H])OP(=O)(O[H])OC([H])([H])C([H])([H])C(=C([H])[H])C([H])([H])[H]	0.301432	-239.275	-256.39	3.54615e+18
rp_38_4	RP6	RR-02-52172ccd16523025-16-F	[H]OP(=O)(O[H])OC([H])([H])C([H])=C(C([H])([H])[H])C([H])([H])C([H])([H])C([H])=C(C([H])([H])[H])C([H])([H])C([H])([H])C([H])=C(C([H])([H])[H])C([H])([H])C([H])([H])C([H])=C(C([H])([H])[H])C([H])([H])C([H])([H])C([H])=C(C([H])([H])[H])C([H])([H])C([H])([H])C([H])=C(C([H])([H])[H])C([H])([H])[H].N=c1ccn(C2OC(COP(=O)(O)OP(=O)(O)OP(=O)(O)O)C(O)C2O)c(O)n1>>[H]N=c1nc(O[H])n(C2([H])OC([H])(C([H])([H])OP(=O)(O[H])OP(=O)(O[H])O[H])C([H])(O[H])C2([H])O[H])c([H])c1[H].[H]OP(=O)(O[H])OP(=O)(O[H])OC([H])([H])C([H])=C(C([H])([H])[H])C([H])([H])C([H])([H])C([H])=C(C([H])([H])[H])C([H])([H])C([H])([H])C([H])=C(C([H])([H])[H])C([H])([H])C([H])([H])C([H])=C(C([H])([H])[H])C([H])([H])C([H])([H])C([H])=C(C([H])([H])[H])C([H])([H])C([H])([H])C([H])=C(C([H])([H])[H])C([H])([H])[H]	0.26978	-5242.91	-5242.91	3.54615e+18
rp_80_17	RP1	RR-02-7a9e344b5900c037-16-F	[H]OC(C([H])=C([H])[H])(C([H])([H])[H])C([H])([H])C([H])([H])C1([H])C(O[H])(C([H])([H])[H])C([H])([H])C([H])([H])C2([H])C(C([H])([H])[H])(C([H])([H])[H])C([H])([H])C([H])([H])C([H])([H])C12C([H])([H])[H].O=P(O)(O)OP(=O)(O)O>>[H]OC1(C([H])([H])[H])C([H])([H])C([H])([H])C2([H])C(C([H])([H])[H])(C([H])([H])[H])C([H])([H])C([H])([H])C([H])([H])C2(C([H])([H])[H])C1([H])C([H])([H])C([H])([H])C(=C([H])C([H])([H])OP(=O)(O[H])OP(=O)(O[H])O[H])C([H])([H])[H].[H]O[H]	0.338196	1076.31	1059.19	3.54615e+18
rp_80_17	RP2	RR-02-3ba3f1a0ca2a8bd3-16-F	[H]OC1(C([H])([H])[H])C([H])([H])C([H])([H])C2([H])C(C([H])([H])[H])(C([H])([H])[H])C([H])([H])C([H])([H])C([H])([H])C2(C([H])([H])[H])C1([H])C([H])([H])C([H])([H])C(=C([H])C([H])([H])OP(=O)(O[H])OP(=O)(O[H])O[H])C([H])([H])[H].O>>[H]OC1(C([H])([H])[H])C([H])([H])C([H])([H])C2([H])C(C([H])([H])[H])(C([H])([H])[H])C([H])([H])C([H])([H])C([H])([H])C2(C([H])([H])[H])C1([H])C([H])([H])C([H])([H])C(=C([H])C([H])([H])OP(=O)(O[H])O[H])C([H])([H])[H].[H]OP(=O)(O[H])O[H].[H+]	0.370408	714.163	748.393	3.54615e+18
rp_80_17	RP3	RR-02-ce238b686d74f6d9-16-F	[H]OC1(C([H])([H])[H])C([H])([H])C([H])([H])C2([H])C(C([H])([H])[H])(C([H])([H])[H])C([H])([H])C([H])([H])C([H])([H])C2(C([H])([H])[H])C1([H])C([H])([H])C([H])([H])C(=C([H])C([H])([H])OP(=O)(O[H])O[H])C([H])([H])[H]>>[H]OP(=O)(O[H])OC([H])([H])C([H])=C(C([H])([H])[H])C([H])([H])C([H])([H])C([H])=C(C([H])([H])[H])C([H])([H])C([H])([H])C([H])=C(C([H])([H])[H])C([H])([H])C([H])([H])C([H])=C(C([H])([H])[H])C([H])([H])[H].[H]O[H]	0.748609	458.359	458.359	3.54615e+18
rp_80_17	RP4	RR-02-b1e87cbcd61c9824-16-F	[H]OP(=O)(O[H])OC([H])([H])C([H])=C(C([H])([H])[H])C([H])([H])C([H])([H])C([H])=C(C([H])([H])[H])C([H])([H])C([H])([H])C([H])=C(C([H])([H])[H])C([H])([H])C([H])([H])C([H])=C(C([H])([H])[H])C([H])([H])[H].O=P(O)(O)OP(=O)(O)O.C=C1C=CC(C(C)C)CC1>>[H]OP(=O)(O[H])OC([H])([H])C([H])=C(C([H])([H])[H])C([H])([H])C([H])([H])C([H])=C(C([H])([H])[H])C([H])([H])C([H])([H])C([H])=C(C([H])([H])[H])C([H])([H])C([H])([H])C([H])=C(C([H])([H])[H])C([H])([H])C([H])([H])C([H])=C(C([H])([H])[H])C([H])([H])[H].[H]OP(=O)(O[H])OP(=O)(O[H])OC([H])([H])C([H])([H])C(=C([H])[H])C([H])([H])[H]	0.301432	-239.275	-256.39	3.54615e+18
rp_80_17	RP5	RR-02-552dd08ae42f8072-16-F	[H]OP(=O)(O[H])OC([H])([H])C([H])=C(C([H])([H])[H])C([H])([H])C([H])([H])C([H])=C(C([H])([H])[H])C([H])([H])C([H])([H])C([H])=C(C([H])([H])[H])C([H])([H])C([H])([H])C([H])=C(C([H])([H])[H])C([H])([H])C([H])([H])C([H])=C(C([H])([H])[H])C([H])([H])[H].O=O>>[H]OP(=O)(O[H])OC([H])([H])C([H])=C(C([H])([H])[H])C([H])([H])C([H])([H])C([H])=C(C([H])([H])[H])C([H])([H])C([H])([H])C([H])=C(C([H])([H])[H])C([H])([H])C([H])([H])C([H])=C(C([H])([H])[H])C([H])([H])C([H])([H])C1([H])OC1(C([H])([H])[H])C([H])([H])[H].O	0.577047	-5.75075	-22.8656	3.54615e+18
rp_80_17	RP6	RR-02-52172ccd16523025-16-F	[H]OP(=O)(O[H])OC([H])([H])C([H])=C(C([H])([H])[H])C([H])([H])C([H])([H])C([H])=C(C([H])([H])[H])C([H])([H])C([H])([H])C([H])=C(C([H])([H])[H])C([H])([H])C([H])([H])C([H])=C(C([H])([H])[H])C([H])([H])C([H])([H])C1([H])OC1(C([H])([H])[H])C([H])([H])[H].N=c1ccn(C2OC(COP(=O)(O)OP(=O)(O)OP(=O)(O)O)C(O)C2O)c(O)n1>>[H]N=c1nc(O[H])n(C2([H])OC([H])(C([H])([H])OP(=O)(O[H])OP(=O)(O[H])O[H])C([H])(O[H])C2([H])O[H])c([H])c1[H].[H]OP(=O)(O[H])OP(=O)(O[H])OC([H])([H])C([H])=C(C([H])([H])[H])C([H])([H])C([H])([H])C([H])=C(C([H])([H])[H])C([H])([H])C([H])([H])C([H])=C(C([H])([H])[H])C([H])([H])C([H])([H])C([H])=C(C([H])([H])[H])C([H])([H])C([H])([H])C1([H])OC1(C([H])([H])[H])C([H])([H])[H]	0.26978	-5242.91	-5242.91	3.54615e+18
rp_80_17	RP7	RR-02-54c87ef5bf85b5b5-16-F	[H]OP(=O)(O[H])OP(=O)(O[H])OC([H])([H])C([H])=C(C([H])([H])[H])C([H])([H])C([H])([H])C([H])=C(C([H])([H])[H])C([H])([H])C([H])([H])C([H])=C(C([H])([H])[H])C([H])([H])C([H])([H])C([H])=C(C([H])([H])[H])C([H])([H])C([H])([H])C1([H])OC1(C([H])([H])[H])C([H])([H])[H].N=C(O)c1ccc[n+](C2OC(COP(=O)(O)OP(=O)(O)OCC3OC(n4cnc5c(N)ncnc54)C(OP(=O)(O)O)C3O)C(O)C2O)c1.O>>O=O.[H]OP(=O)(O[H])OP(=O)(O[H])OC([H])([H])C([H])=C(C([H])([H])[H])C([H])([H])C([H])([H])C([H])=C(C([H])([H])[H])C([H])([H])C([H])([H])C([H])=C(C([H])([H])[H])C([H])([H])C([H])([H])C([H])=C(C([H])([H])[H])C([H])([H])C([H])([H])C([H])=C(C([H])([H])[H])C([H])([H])[H].N=C(O)C1=CN(C2OC(COP(=O)(O)OP(=O)(O)OCC3OC(n4cnc5c(N)ncnc54)C(OP(=O)(O)O)C3O)C(O)C2O)C=CC1.[H+]	1	-4109.28	-4075.06	3.54615e+18
rp_11_8	RP1	RR-02-7a9e344b5900c037-16-F	[H]OC(C([H])=C([H])[H])(C([H])([H])[H])C([H])([H])C([H])([H])C1([H])C(O[H])(C([H])([H])[H])C([H])([H])C([H])([H])C2([H])C(C([H])([H])[H])(C([H])([H])[H])C([H])([H])C([H])([H])C([H])([H])C12C([H])([H])[H].O=P(O)(O)OP(=O)(O)O>>[H]OC1(C([H])([H])[H])C([H])([H])C([H])([H])C2([H])C(C([H])([H])[H])(C([H])([H])[H])C([H])([H])C([H])([H])C([H])([H])C2(C([H])([H])[H])C1([H])C([H])([H])C([H])([H])C(=C([H])C([H])([H])OP(=O)(O[H])OP(=O)(O[H])O[H])C([H])([H])[H].[H]O[H]	0.338196	1076.31	1059.19	3.54615e+18
rp_11_8	RP2	RR-02-3ba3f1a0ca2a8bd3-16-F	[H]OC1(C([H])([H])[H])C([H])([H])C([H])([H])C2([H])C(C([H])([H])[H])(C([H])([H])[H])C([H])([H])C([H])([H])C([H])([H])C2(C([H])([H])[H])C1([H])C([H])([H])C([H])([H])C(=C([H])C([H])([H])OP(=O)(O[H])OP(=O)(O[H])O[H])C([H])([H])[H].O>>[H]OC1(C([H])([H])[H])C([H])([H])C([H])([H])C2([H])C(C([H])([H])[H])(C([H])([H])[H])C([H])([H])C([H])([H])C([H])([H])C2(C([H])([H])[H])C1([H])C([H])([H])C([H])([H])C(=C([H])C([H])([H])OP(=O)(O[H])O[H])C([H])([H])[H].[H]OP(=O)(O[H])O[H].[H+]	0.370408	3226.53	3243.65	3.54615e+18
rp_11_8	RP3	RR-02-ce238b686d74f6d9-16-F	[H]OC1(C([H])([H])[H])C([H])([H])C([H])([H])C2([H])C(C([H])([H])[H])(C([H])([H])[H])C([H])([H])C([H])([H])C([H])([H])C2(C([H])([H])[H])C1([H])C([H])([H])C([H])([H])C(=C([H])C([H])([H])OP(=O)(O[H])O[H])C([H])([H])[H]>>[H]OP(=O)(O[H])OC([H])([H])C([H])=C(C([H])([H])[H])C([H])([H])C([H])([H])C([H])=C(C([H])([H])[H])C([H])([H])C([H])([H])C([H])=C(C([H])([H])[H])C([H])([H])C([H])([H])C([H])=C(C([H])([H])[H])C([H])([H])[H].[H]O[H]	0.748609	458.359	458.359	3.54615e+18
rp_11_8	RP4	RR-02-778dc9a727f5342a-16-F	[H]OP(=O)(O[H])OC([H])([H])C([H])=C(C([H])([H])[H])C([H])([H])C([H])([H])C([H])=C(C([H])([H])[H])C([H])([H])C([H])([H])C([H])=C(C([H])([H])[H])C([H])([H])C([H])([H])C([H])=C(C([H])([H])[H])C([H])([H])[H].O>>[H]OC([H])([H])C([H])=C(C([H])([H])[H])C([H])([H])C([H])([H])C([H])=C(C([H])([H])[H])C([H])([H])C([H])([H])C([H])=C(C([H])([H])[H])C([H])([H])C([H])([H])C([H])=C(C([H])([H])[H])C([H])([H])[H].[H]OP(=O)(O[H])O[H]	0.459375	727.131	744.245	3.54615e+18
rp_11_8	RP5	RR-02-693052857c8aeb40-16-F	[H]OC([H])([H])C([H])=C(C([H])([H])[H])C([H])([H])C([H])([H])C([H])=C(C([H])([H])[H])C([H])([H])C([H])([H])C([H])=C(C([H])([H])[H])C([H])([H])C([H])([H])C([H])=C(C([H])([H])[H])C([H])([H])[H].O=P(O)(O)OP(=O)(O)O>>[H]OP(=O)(O[H])OP(=O)(O[H])OC([H])([H])C([H])=C(C([H])([H])[H])C([H])([H])C([H])([H])C([H])=C(C([H])([H])[H])C([H])([H])C([H])([H])C([H])=C(C([H])([H])[H])C([H])([H])C([H])([H])C([H])=C(C([H])([H])[H])C([H])([H])[H].[H]O[H]	0.530927	-1598.92	-1616.04	3.54615e+18
rp_31_26	RP1	RR-02-7a9e344b5900c037-16-F	[H]OC(C([H])=C([H])[H])(C([H])([H])[H])C([H])([H])C([H])([H])C1([H])C(O[H])(C([H])([H])[H])C([H])([H])C([H])([H])C2([H])C(C([H])([H])[H])(C([H])([H])[H])C([H])([H])C([H])([H])C([H])([H])C12C([H])([H])[H].O=P(O)(O)OP(=O)(O)O>>[H]OC1(C([H])([H])[H])C([H])([H])C([H])([H])C2([H])C(C([H])([H])[H])(C([H])([H])[H])C([H])([H])C([H])([H])C([H])([H])C2(C([H])([H])[H])C1([H])C([H])([H])C([H])([H])C(=C([H])C([H])([H])OP(=O)(O[H])OP(=O)(O[H])O[H])C([H])([H])[H].[H]O[H]	0.338196	1076.31	1059.19	3.56853e+18
rp_31_26	RP2	RR-02-3ba3f1a0ca2a8bd3-16-F	[H]OC1(C([H])([H])[H])C([H])([H])C([H])([H])C2([H])C(C([H])([H])[H])(C([H])([H])[H])C([H])([H])C([H])([H])C([H])([H])C2(C([H])([H])[H])C1([H])C([H])([H])C([H])([H])C(=C([H])C([H])([H])OP(=O)(O[H])OP(=O)(O[H])O[H])C([H])([H])[H].O>>[H]OC1(C([H])([H])[H])C([H])([H])C([H])([H])C2([H])C(C([H])([H])[H])(C([H])([H])[H])C([H])([H])C([H])([H])C([H])([H])C2(C([H])([H])[H])C1([H])C([H])([H])C([H])([H])C(=C([H])C([H])([H])OP(=O)(O[H])O[H])C([H])([H])[H].[H]OP(=O)(O[H])O[H].[H+]	0.370408	3226.53	3243.65	3.56853e+18
rp_31_26	RP3	RR-02-ce238b686d74f6d9-16-F	[H]OC1(C([H])([H])[H])C([H])([H])C([H])([H])C2([H])C(C([H])([H])[H])(C([H])([H])[H])C([H])([H])C([H])([H])C([H])([H])C2(C([H])([H])[H])C1([H])C([H])([H])C([H])([H])C(=C([H])C([H])([H])OP(=O)(O[H])O[H])C([H])([H])[H]>>[H]OP(=O)(O[H])OC([H])([H])C([H])=C(C([H])([H])[H])C([H])([H])C([H])([H])C([H])=C(C([H])([H])[H])C([H])([H])C([H])([H])C([H])=C(C([H])([H])[H])C([H])([H])C([H])([H])C([H])=C(C([H])([H])[H])C([H])([H])[H].[H]O[H]	0.748609	458.359	458.359	3.56853e+18
rp_31_26	RP4	RR-02-4d86028e400b13cc-16-F	[H]OP(=O)(O[H])OC([H])([H])C([H])=C(C([H])([H])[H])C([H])([H])C([H])([H])C([H])=C(C([H])([H])[H])C([H])([H])C([H])([H])C([H])=C(C([H])([H])[H])C([H])([H])C([H])([H])C([H])=C(C([H])([H])[H])C([H])([H])[H].O=O.[H+].N=C(O)C1=CN(C2OC(COP(=O)(O)OP(=O)(O)OCC3OC(n4cnc5c(N)ncnc54)C(OP(=O)(O)O)C3O)C(O)C2O)C=CC1>>[H]OC([H])([H])C(=C([H])C([H])([H])C([H])([H])C(=C([H])C([H])([H])C([H])([H])C(=C([H])C([H])([H])C([H])([H])C(=C([H])C([H])([H])OP(=O)(O[H])O[H])C([H])([H])[H])C([H])([H])[H])C([H])([H])[H])C([H])([H])[H].[H]O[H].N=C(O)c1ccc[n+](C2OC(COP(=O)(O)OP(=O)(O)OCC3OC(n4cnc5c(N)ncnc54)C(OP(=O)(O)O)C3O)C(O)C2O)c1	0.26978	4131.97	4097.74	3.56853e+18
rp_31_26	RP5	RR-02-33495a8422fa8513-16-F	[H]OC([H])([H])C(=C([H])C([H])([H])C([H])([H])C(=C([H])C([H])([H])C([H])([H])C(=C([H])C([H])([H])C([H])([H])C(=C([H])C([H])([H])OP(=O)(O[H])O[H])C([H])([H])[H])C([H])([H])[H])C([H])([H])[H])C([H])([H])[H].O=P(O)(O)O.[H+]>>[H]OC([H])([H])C(=C([H])C([H])([H])C([H])([H])C(=C([H])C([H])([H])C([H])([H])C(=C([H])C([H])([H])C([H])([H])C(=C([H])C([H])([H])OP(=O)(O[H])OP(=O)(O[H])O[H])C([H])([H])[H])C([H])([H])[H])C([H])([H])[H])C([H])([H])[H].[H]O[H]	0.825169	-714.163	-748.393	3.56853e+18
rp_31_26	RP6	RR-02-d397d20a5c7001c1-16-F	[H]OC([H])([H])C(=C([H])C([H])([H])C([H])([H])C(=C([H])C([H])([H])C([H])([H])C(=C([H])C([H])([H])C([H])([H])C(=C([H])C([H])([H])OP(=O)(O[H])OP(=O)(O[H])O[H])C([H])([H])[H])C([H])([H])[H])C([H])([H])[H])C([H])([H])[H].O>>O=O.[H]OP(=O)(O[H])OP(=O)(O[H])OC([H])([H])C([H])=C(C([H])([H])[H])C([H])([H])C([H])([H])C([H])=C(C([H])([H])[H])C([H])([H])C([H])([H])C([H])=C(C([H])([H])[H])C([H])([H])C([H])([H])C([H])=C(C([H])([H])[H])C([H])([H])[H].[H+].[H+]	1	-16.9373	34.4072	3.56853e+18
rp_19_78	RP1	RR-02-7a9e344b5900c037-16-F	[H]OC(C([H])=C([H])[H])(C([H])([H])[H])C([H])([H])C([H])([H])C1([H])C(O[H])(C([H])([H])[H])C([H])([H])C([H])([H])C2([H])C(C([H])([H])[H])(C([H])([H])[H])C([H])([H])C([H])([H])C([H])([H])C12C([H])([H])[H].O=P(O)(O)OP(=O)(O)O>>[H]OC1(C([H])([H])[H])C([H])([H])C([H])([H])C2([H])C(C([H])([H])[H])(C([H])([H])[H])C([H])([H])C([H])([H])C([H])([H])C2(C([H])([H])[H])C1([H])C([H])([H])C([H])([H])C(=C([H])C([H])([H])OP(=O)(O[H])OP(=O)(O[H])O[H])C([H])([H])[H].[H]O[H]	0.338196	1076.31	1059.19	3.56853e+18
rp_19_78	RP2	RR-02-3ba3f1a0ca2a8bd3-16-F	[H]OC1(C([H])([H])[H])C([H])([H])C([H])([H])C2([H])C(C([H])([H])[H])(C([H])([H])[H])C([H])([H])C([H])([H])C([H])([H])C2(C([H])([H])[H])C1([H])C([H])([H])C([H])([H])C(=C([H])C([H])([H])OP(=O)(O[H])OP(=O)(O[H])O[H])C([H])([H])[H].O>>[H]OC1(C([H])([H])[H])C([H])([H])C([H])([H])C2([H])C(C([H])([H])[H])(C([H])([H])[H])C([H])([H])C([H])([H])C([H])([H])C2(C([H])([H])[H])C1([H])C([H])([H])C([H])([H])C(=C([H])C([H])([H])OP(=O)(O[H])O[H])C([H])([H])[H].[H]OP(=O)(O[H])O[H].[H+]	0.370408	3226.53	3243.65	3.56853e+18
rp_19_78	RP3	RR-02-ce238b686d74f6d9-16-F	[H]OC1(C([H])([H])[H])C([H])([H])C([H])([H])C2([H])C(C([H])([H])[H])(C([H])([H])[H])C([H])([H])C([H])([H])C([H])([H])C2(C([H])([H])[H])C1([H])C([H])([H])C([H])([H])C(=C([H])C([H])([H])OP(=O)(O[H])O[H])C([H])([H])[H]>>[H]OP(=O)(O[H])OC([H])([H])C([H])=C(C([H])([H])[H])C([H])([H])C([H])([H])C([H])=C(C([H])([H])[H])C([H])([H])C([H])([H])C([H])=C(C([H])([H])[H])C([H])([H])C([H])([H])C([H])=C(C([H])([H])[H])C([H])([H])[H].[H]O[H]	0.748609	458.359	458.359	3.56853e+18
rp_19_78	RP4	RR-02-552dd08ae42f8072-16-F	[H]OP(=O)(O[H])OC([H])([H])C([H])=C(C([H])([H])[H])C([H])([H])C([H])([H])C([H])=C(C([H])([H])[H])C([H])([H])C([H])([H])C([H])=C(C([H])([H])[H])C([H])([H])C([H])([H])C([H])=C(C([H])([H])[H])C([H])([H])[H].O=O>>[H]OP(=O)(O[H])OC([H])([H])C([H])=C(C([H])([H])[H])C([H])([H])C([H])([H])C([H])=C(C([H])([H])[H])C([H])([H])C([H])([H])C([H])=C(C([H])([H])[H])C([H])([H])C([H])([H])C1([H])OC1(C([H])([H])[H])C([H])([H])[H].O	0.577047	-5.75075	-22.8656	3.56853e+18
rp_19_78	RP5	RR-02-33495a8422fa8513-16-F	[H]OP(=O)(O[H])OC([H])([H])C([H])=C(C([H])([H])[H])C([H])([H])C([H])([H])C([H])=C(C([H])([H])[H])C([H])([H])C([H])([H])C([H])=C(C([H])([H])[H])C([H])([H])C([H])([H])C1([H])OC1(C([H])([H])[H])C([H])([H])[H].O=P(O)(O)O.[H+]>>[H]OP(=O)(O[H])OP(=O)(O[H])OC([H])([H])C([H])=C(C([H])([H])[H])C([H])([H])C([H])([H])C([H])=C(C([H])([H])[H])C([H])([H])C([H])([H])C([H])=C(C([H])([H])[H])C([H])([H])C([H])([H])C1([H])OC1(C([H])([H])[H])C([H])([H])[H].[H]O[H]	0.825169	-714.163	-748.393	3.56853e+18
rp_19_78	RP6	RR-02-6222317c6f2fb8c2-16-F	[H]OP(=O)(O[H])OP(=O)(O[H])OC([H])([H])C([H])=C(C([H])([H])[H])C([H])([H])C([H])([H])C([H])=C(C([H])([H])[H])C([H])([H])C([H])([H])C([H])=C(C([H])([H])[H])C([H])([H])C([H])([H])C1([H])OC1(C([H])([H])[H])C([H])([H])[H].N=C(O)c1ccc[n+](C2OC(COP(=O)(O)OP(=O)(O)OCC3OC(n4cnc5c(N)ncnc54)C(OP(=O)(O)O)C3O)C(O)C2O)c1.O>>O=O.[H]OP(=O)(O[H])OP(=O)(O[H])OC([H])([H])C([H])=C(C([H])([H])[H])C([H])([H])C([H])([H])C([H])=C(C([H])([H])[H])C([H])([H])C([H])([H])C([H])=C(C([H])([H])[H])C([H])([H])C([H])([H])C([H])=C(C([H])([H])[H])C([H])([H])[H].N=C(O)C1=CN(C2OC(COP(=O)(O)OP(=O)(O)OCC3OC(n4cnc5c(N)ncnc54)C(OP(=O)(O)O)C3O)C(O)C2O)C=CC1.[H+]	1	-4109.28	-4075.06	3.56853e+18
rp_80_35	RP1	RR-02-7a9e344b5900c037-16-F	[H]OC(C([H])=C([H])[H])(C([H])([H])[H])C([H])([H])C([H])([H])C1([H])C(O[H])(C([H])([H])[H])C([H])([H])C([H])([H])C2([H])C(C([H])([H])[H])(C([H])([H])[H])C([H])([H])C([H])([H])C([H])([H])C12C([H])([H])[H].O=P(O)(O)OP(=O)(O)O>>[H]OC1(C([H])([H])[H])C([H])([H])C([H])([H])C2([H])C(C([H])([H])[H])(C([H])([H])[H])C([H])([H])C([H])([H])C([H])([H])C2(C([H])([H])[H])C1([H])C([H])([H])C([H])([H])C(=C([H])C([H])([H])OP(=O)(O[H])OP(=O)(O[H])O[H])C([H])([H])[H].[H]O[H]	0.338196	1076.31	1059.19	3.56853e+18
rp_80_35	RP2	RR-02-3ba3f1a0ca2a8bd3-16-F	[H]OC1(C([H])([H])[H])C([H])([H])C([H])([H])C2([H])C(C([H])([H])[H])(C([H])([H])[H])C([H])([H])C([H])([H])C([H])([H])C2(C([H])([H])[H])C1([H])C([H])([H])C([H])([H])C(=C([H])C([H])([H])OP(=O)(O[H])OP(=O)(O[H])O[H])C([H])([H])[H].O>>[H]OC1(C([H])([H])[H])C([H])([H])C([H])([H])C2([H])C(C([H])([H])[H])(C([H])([H])[H])C([H])([H])C([H])([H])C([H])([H])C2(C([H])([H])[H])C1([H])C([H])([H])C([H])([H])C(=C([H])C([H])([H])OP(=O)(O[H])O[H])C([H])([H])[H].[H]OP(=O)(O[H])O[H].[H+]	0.370408	3226.53	3243.65	3.56853e+18
rp_80_35	RP3	RR-02-ce238b686d74f6d9-16-F	[H]OC1(C([H])([H])[H])C([H])([H])C([H])([H])C2([H])C(C([H])([H])[H])(C([H])([H])[H])C([H])([H])C([H])([H])C([H])([H])C2(C([H])([H])[H])C1([H])C([H])([H])C([H])([H])C(=C([H])C([H])([H])OP(=O)(O[H])O[H])C([H])([H])[H]>>[H]OP(=O)(O[H])OC([H])([H])C([H])=C(C([H])([H])[H])C([H])([H])C([H])([H])C([H])=C(C([H])([H])[H])C([H])([H])C([H])([H])C([H])=C(C([H])([H])[H])C([H])([H])C([H])([H])C([H])=C(C([H])([H])[H])C([H])([H])[H].[H]O[H]	0.748609	458.359	458.359	3.56853e+18
rp_80_35	RP4	RR-02-b1e87cbcd61c9824-16-F	[H]OP(=O)(O[H])OC([H])([H])C([H])=C(C([H])([H])[H])C([H])([H])C([H])([H])C([H])=C(C([H])([H])[H])C([H])([H])C([H])([H])C([H])=C(C([H])([H])[H])C([H])([H])C([H])([H])C([H])=C(C([H])([H])[H])C([H])([H])[H].O=P(O)(O)OP(=O)(O)O.C=C1C=CC(C(C)C)CC1>>[H]OP(=O)(O[H])OC([H])([H])C([H])=C(C([H])([H])[H])C([H])([H])C([H])([H])C([H])=C(C([H])([H])[H])C([H])([H])C([H])([H])C([H])=C(C([H])([H])[H])C([H])([H])C([H])([H])C([H])=C(C([H])([H])[H])C([H])([H])C([H])([H])C([H])=C(C([H])([H])[H])C([H])([H])[H].[H]OP(=O)(O[H])OP(=O)(O[H])OC([H])([H])C([H])([H])C(=C([H])[H])C([H])([H])[H]	0.301432	-239.275	-256.39	3.56853e+18
rp_80_35	RP5	RR-02-552dd08ae42f8072-16-F	[H]OP(=O)(O[H])OC([H])([H])C([H])=C(C([H])([H])[H])C([H])([H])C([H])([H])C([H])=C(C([H])([H])[H])C([H])([H])C([H])([H])C([H])=C(C([H])([H])[H])C([H])([H])C([H])([H])C([H])=C(C([H])([H])[H])C([H])([H])C([H])([H])C([H])=C(C([H])([H])[H])C([H])([H])[H].O=O>>[H]OP(=O)(O[H])OC([H])([H])C([H])=C(C([H])([H])[H])C([H])([H])C([H])([H])C([H])=C(C([H])([H])[H])C([H])([H])C([H])([H])C([H])=C(C([H])([H])[H])C([H])([H])C([H])([H])C([H])=C(C([H])([H])[H])C([H])([H])C([H])([H])C1([H])OC1(C([H])([H])[H])C([H])([H])[H].O	0.577047	-5.75075	-22.8656	3.56853e+18
rp_80_35	RP6	RR-02-52172ccd16523025-16-F	[H]OP(=O)(O[H])OC([H])([H])C([H])=C(C([H])([H])[H])C([H])([H])C([H])([H])C([H])=C(C([H])([H])[H])C([H])([H])C([H])([H])C([H])=C(C([H])([H])[H])C([H])([H])C([H])([H])C([H])=C(C([H])([H])[H])C([H])([H])C([H])([H])C1([H])OC1(C([H])([H])[H])C([H])([H])[H].N=c1ccn(C2OC(COP(=O)(O)OP(=O)(O)OP(=O)(O)O)C(O)C2O)c(O)n1>>[H]N=c1nc(O[H])n(C2([H])OC([H])(C([H])([H])OP(=O)(O[H])OP(=O)(O[H])O[H])C([H])(O[H])C2([H])O[H])c([H])c1[H].[H]OP(=O)(O[H])OP(=O)(O[H])OC([H])([H])C([H])=C(C([H])([H])[H])C([H])([H])C([H])([H])C([H])=C(C([H])([H])[H])C([H])([H])C([H])([H])C([H])=C(C([H])([H])[H])C([H])([H])C([H])([H])C([H])=C(C([H])([H])[H])C([H])([H])C([H])([H])C1([H])OC1(C([H])([H])[H])C([H])([H])[H]	0.26978	-5242.91	-5242.91	3.56853e+18
rp_80_35	RP7	RR-02-54c87ef5bf85b5b5-16-F	[H]OP(=O)(O[H])OP(=O)(O[H])OC([H])([H])C([H])=C(C([H])([H])[H])C([H])([H])C([H])([H])C([H])=C(C([H])([H])[H])C([H])([H])C([H])([H])C([H])=C(C([H])([H])[H])C([H])([H])C([H])([H])C([H])=C(C([H])([H])[H])C([H])([H])C([H])([H])C1([H])OC1(C([H])([H])[H])C([H])([H])[H].N=C(O)c1ccc[n+](C2OC(COP(=O)(O)OP(=O)(O)OCC3OC(n4cnc5c(N)ncnc54)C(OP(=O)(O)O)C3O)C(O)C2O)c1.O>>O=O.[H]OP(=O)(O[H])OP(=O)(O[H])OC([H])([H])C([H])=C(C([H])([H])[H])C([H])([H])C([H])([H])C([H])=C(C([H])([H])[H])C([H])([H])C([H])([H])C([H])=C(C([H])([H])[H])C([H])([H])C([H])([H])C([H])=C(C([H])([H])[H])C([H])([H])C([H])([H])C([H])=C(C([H])([H])[H])C([H])([H])[H].N=C(O)C1=CN(C2OC(COP(=O)(O)OP(=O)(O)OCC3OC(n4cnc5c(N)ncnc54)C(OP(=O)(O)O)C3O)C(O)C2O)C=CC1.[H+]	1	-4109.28	-4075.06	3.56853e+18
rp_84_1	RP1	RR-02-7a9e344b5900c037-16-F	[H]OC(C([H])=C([H])[H])(C([H])([H])[H])C([H])([H])C([H])([H])C1([H])C(O[H])(C([H])([H])[H])C([H])([H])C([H])([H])C2([H])C(C([H])([H])[H])(C([H])([H])[H])C([H])([H])C([H])([H])C([H])([H])C12C([H])([H])[H].O=P(O)(O)OP(=O)(O)O>>[H]OC1(C([H])([H])[H])C([H])([H])C([H])([H])C2([H])C(C([H])([H])[H])(C([H])([H])[H])C([H])([H])C([H])([H])C([H])([H])C2(C([H])([H])[H])C1([H])C([H])([H])C([H])([H])C(=C([H])C([H])([H])OP(=O)(O[H])OP(=O)(O[H])O[H])C([H])([H])[H].[H]O[H]	0.338196	1076.31	1059.19	3.56853e+18
rp_84_1	RP2	RR-02-5a052ec6762ad3b2-16-F	[H]OC1(C([H])([H])[H])C([H])([H])C([H])([H])C2([H])C(C([H])([H])[H])(C([H])([H])[H])C([H])([H])C([H])([H])C([H])([H])C2(C([H])([H])[H])C1([H])C([H])([H])C([H])([H])C(=C([H])C([H])([H])OP(=O)(O[H])OP(=O)(O[H])O[H])C([H])([H])[H].N=c1ccn(C2OC(COP(=O)(O)OP(=O)(O)O)C(O)C2O)c(O)n1>>[H]N=c1nc(O[H])n(C2([H])OC([H])(C([H])([H])OP(=O)(O[H])OP(=O)(O[H])OP(=O)(O[H])O[H])C([H])(O[H])C2([H])O[H])c([H])c1[H].[H]OC1(C([H])([H])[H])C([H])([H])C([H])([H])C2([H])C(C([H])([H])[H])(C([H])([H])[H])C([H])([H])C([H])([H])C([H])([H])C2(C([H])([H])[H])C1([H])C([H])([H])C([H])([H])C(=C([H])C([H])([H])OP(=O)(O[H])O[H])C([H])([H])[H]	0.26978	-3499.33	-3499.33	3.56853e+18
rp_84_1	RP3	RR-02-ce238b686d74f6d9-16-F	[H]OC1(C([H])([H])[H])C([H])([H])C([H])([H])C2([H])C(C([H])([H])[H])(C([H])([H])[H])C([H])([H])C([H])([H])C([H])([H])C2(C([H])([H])[H])C1([H])C([H])([H])C([H])([H])C(=C([H])C([H])([H])OP(=O)(O[H])O[H])C([H])([H])[H]>>[H]OP(=O)(O[H])OC([H])([H])C([H])=C(C([H])([H])[H])C([H])([H])C([H])([H])C([H])=C(C([H])([H])[H])C([H])([H])C([H])([H])C([H])=C(C([H])([H])[H])C([H])([H])C([H])([H])C([H])=C(C([H])([H])[H])C([H])([H])[H].[H]O[H]	0.748609	458.359	458.359	3.56853e+18
rp_84_1	RP4	RR-02-778dc9a727f5342a-16-F	[H]OP(=O)(O[H])OC([H])([H])C([H])=C(C([H])([H])[H])C([H])([H])C([H])([H])C([H])=C(C([H])([H])[H])C([H])([H])C([H])([H])C([H])=C(C([H])([H])[H])C([H])([H])C([H])([H])C([H])=C(C([H])([H])[H])C([H])([H])[H].O>>[H]OC([H])([H])C([H])=C(C([H])([H])[H])C([H])([H])C([H])([H])C([H])=C(C([H])([H])[H])C([H])([H])C([H])([H])C([H])=C(C([H])([H])[H])C([H])([H])C([H])([H])C([H])=C(C([H])([H])[H])C([H])([H])[H].[H]OP(=O)(O[H])O[H]	0.459375	727.131	744.245	3.56853e+18
rp_84_1	RP5	RR-02-b1e87cbcd61c9824-16-F	[H]OC([H])([H])C([H])=C(C([H])([H])[H])C([H])([H])C([H])([H])C([H])=C(C([H])([H])[H])C([H])([H])C([H])([H])C([H])=C(C([H])([H])[H])C([H])([H])C([H])([H])C([H])=C(C([H])([H])[H])C([H])([H])[H].O=P(O)(O)OP(=O)(O)O.C=C1C=CC(C(C)C)CC1>>[H]OC([H])([H])C([H])=C(C([H])([H])[H])C([H])([H])C([H])([H])C([H])=C(C([H])([H])[H])C([H])([H])C([H])([H])C([H])=C(C([H])([H])[H])C([H])([H])C([H])([H])C([H])=C(C([H])([H])[H])C([H])([H])C([H])([H])C([H])=C(C([H])([H])[H])C([H])([H])[H].[H]OP(=O)(O[H])OP(=O)(O[H])OC([H])([H])C([H])([H])C(=C([H])[H])C([H])([H])[H]	0.301432	-239.275	-256.39	3.56853e+18
rp_84_1	RP6	RR-02-b1e87cbcd61c9824-16-F	[H]OC([H])([H])C([H])=C(C([H])([H])[H])C([H])([H])C([H])([H])C([H])=C(C([H])([H])[H])C([H])([H])C([H])([H])C([H])=C(C([H])([H])[H])C([H])([H])C([H])([H])C([H])=C(C([H])([H])[H])C([H])([H])C([H])([H])C([H])=C(C([H])([H])[H])C([H])([H])[H].O=P(O)(O)OP(=O)(O)O.C=C1C=CC(C(C)C)CC1>>[H]OC([H])([H])C([H])=C(C([H])([H])[H])C([H])([H])C([H])([H])C([H])=C(C([H])([H])[H])C([H])([H])C([H])([H])C([H])=C(C([H])([H])[H])C([H])([H])C([H])([H])C([H])=C(C([H])([H])[H])C([H])([H])C([H])([H])C([H])=C(C([H])([H])[H])C([H])([H])C([H])([H])C([H])=C(C([H])([H])[H])C([H])([H])[H].[H]OP(=O)(O[H])OP(=O)(O[H])OC([H])([H])C([H])([H])C(=C([H])[H])C([H])([H])[H]	0.301432	-239.275	-256.39	3.56853e+18
rp_84_1	RP7	RR-02-1e64b32a6b31676e-16-F	[H]OC([H])([H])C([H])=C(C([H])([H])[H])C([H])([H])C([H])([H])C([H])=C(C([H])([H])[H])C([H])([H])C([H])([H])C([H])=C(C([H])([H])[H])C([H])([H])C([H])([H])C([H])=C(C([H])([H])[H])C([H])([H])C([H])([H])C([H])=C(C([H])([H])[H])C([H])([H])C([H])([H])C([H])=C(C([H])([H])[H])C([H])([H])[H].O=P(O)(O)O.O=P(O)(O)O.[H+]>>[H]OP(=O)(O[H])OP(=O)(O[H])OC([H])([H])C([H])=C(C([H])([H])[H])C([H])([H])C([H])([H])C([H])=C(C([H])([H])[H])C([H])([H])C([H])([H])C([H])=C(C([H])([H])[H])C([H])([H])C([H])([H])C([H])=C(C([H])([H])[H])C([H])([H])C([H])([H])C([H])=C(C([H])([H])[H])C([H])([H])C([H])([H])C([H])=C(C([H])([H])[H])C([H])([H])[H].[H]O[H]	0.517969	-1598.92	-1650.26	3.56853e+18
rp_26_3	RP1	RR-02-7a9e344b5900c037-16-F	[H]OC(C([H])=C([H])[H])(C([H])([H])[H])C([H])([H])C([H])([H])C1([H])C(O[H])(C([H])([H])[H])C([H])([H])C([H])([H])C2([H])C(C([H])([H])[H])(C([H])([H])[H])C([H])([H])C([H])([H])C([H])([H])C12C([H])([H])[H].O=P(O)(O)OP(=O)(O)O>>[H]OC1(C([H])([H])[H])C([H])([H])C([H])([H])C2([H])C(C([H])([H])[H])(C([H])([H])[H])C([H])([H])C([H])([H])C([H])([H])C2(C([H])([H])[H])C1([H])C([H])([H])C([H])([H])C(=C([H])C([H])([H])OP(=O)(O[H])OP(=O)(O[H])O[H])C([H])([H])[H].[H]O[H]	0.338196	1076.31	1059.19	3.56853e+18
rp_26_3	RP2	RR-02-5a052ec6762ad3b2-16-F	[H]OC1(C([H])([H])[H])C([H])([H])C([H])([H])C2([H])C(C([H])([H])[H])(C([H])([H])[H])C([H])([H])C([H])([H])C([H])([H])C2(C([H])([H])[H])C1([H])C([H])([H])C([H])([H])C(=C([H])C([H])([H])OP(=O)(O[H])OP(=O)(O[H])O[H])C([H])([H])[H].N=c1ccn(C2OC(COP(=O)(O)OP(=O)(O)O)C(O)C2O)c(O)n1>>[H]N=c1nc(O[H])n(C2([H])OC([H])(C([H])([H])OP(=O)(O[H])OP(=O)(O[H])OP(=O)(O[H])O[H])C([H])(O[H])C2([H])O[H])c([H])c1[H].[H]OC1(C([H])([H])[H])C([H])([H])C([H])([H])C2([H])C(C([H])([H])[H])(C([H])([H])[H])C([H])([H])C([H])([H])C([H])([H])C2(C([H])([H])[H])C1([H])C([H])([H])C([H])([H])C(=C([H])C([H])([H])OP(=O)(O[H])O[H])C([H])([H])[H]	0.26978	-3499.33	-3499.33	3.56853e+18
rp_26_3	RP3	RR-02-ce238b686d74f6d9-16-F	[H]OC1(C([H])([H])[H])C([H])([H])C([H])([H])C2([H])C(C([H])([H])[H])(C([H])([H])[H])C([H])([H])C([H])([H])C([H])([H])C2(C([H])([H])[H])C1([H])C([H])([H])C([H])([H])C(=C([H])C([H])([H])OP(=O)(O[H])O[H])C([H])([H])[H]>>[H]OP(=O)(O[H])OC([H])([H])C([H])=C(C([H])([H])[H])C([H])([H])C([H])([H])C([H])=C(C([H])([H])[H])C([H])([H])C([H])([H])C([H])=C(C([H])([H])[H])C([H])([H])C([H])([H])C([H])=C(C([H])([H])[H])C([H])([H])[H].[H]O[H]	0.748609	458.359	458.359	3.56853e+18
rp_26_3	RP4	RR-02-4d86028e400b13cc-16-F	[H]OP(=O)(O[H])OC([H])([H])C([H])=C(C([H])([H])[H])C([H])([H])C([H])([H])C([H])=C(C([H])([H])[H])C([H])([H])C([H])([H])C([H])=C(C([H])([H])[H])C([H])([H])C([H])([H])C([H])=C(C([H])([H])[H])C([H])([H])[H].O=O.[H+].N=C(O)C1=CN(C2OC(COP(=O)(O)OP(=O)(O)OCC3OC(n4cnc5c(N)ncnc54)C(OP(=O)(O)O)C3O)C(O)C2O)C=CC1>>[H]OC([H])([H])C(=C([H])C([H])([H])C([H])([H])C(=C([H])C([H])([H])C([H])([H])C(=C([H])C([H])([H])C([H])([H])C(=C([H])C([H])([H])OP(=O)(O[H])O[H])C([H])([H])[H])C([H])([H])[H])C([H])([H])[H])C([H])([H])[H].[H]O[H].N=C(O)c1ccc[n+](C2OC(COP(=O)(O)OP(=O)(O)OCC3OC(n4cnc5c(N)ncnc54)C(OP(=O)(O)O)C3O)C(O)C2O)c1	0.26978	81.2566	47.0269	3.56853e+18
rp_26_3	RP5	RR-02-5fbfb9a679f23825-16-F	[H]OC([H])([H])C(=C([H])C([H])([H])C([H])([H])C(=C([H])C([H])([H])C([H])([H])C(=C([H])C([H])([H])C([H])([H])C(=C([H])C([H])([H])OP(=O)(O[H])O[H])C([H])([H])[H])C([H])([H])[H])C([H])([H])[H])C([H])([H])[H].O=P(O)(O)O.[H+]>>[H]OC([H])([H])C(=C([H])C([H])([H])C([H])([H])C(=C([H])C([H])([H])C([H])([H])C(=C([H])C([H])([H])C([H])([H])C(=C([H])C([H])([H])OP(=O)(O[H])OP(=O)(O[H])O[H])C([H])([H])[H])C([H])([H])[H])C([H])([H])[H])C([H])([H])[H].[H]O[H]	0.370408	-714.163	-748.393	3.56853e+18
rp_26_3	RP6	RR-02-3a306132b0aa053b-16-F	[H]OC([H])([H])C(=C([H])C([H])([H])C([H])([H])C(=C([H])C([H])([H])C([H])([H])C(=C([H])C([H])([H])C([H])([H])C(=C([H])C([H])([H])OP(=O)(O[H])OP(=O)(O[H])O[H])C([H])([H])[H])C([H])([H])[H])C([H])([H])[H])C([H])([H])[H].N=C(O)c1ccc[n+](C2OC(COP(=O)(O)OP(=O)(O)OCC3OC(n4cnc5c(N)ncnc54)C(OP(=O)(O)O)C3O)C(O)C2O)c1.O>>O=O.[H]N=C(O[H])C1=C([H])N(C2([H])OC([H])(C([H])([H])OP(=O)(O[H])OP(=O)(O[H])OC([H])([H])C3([H])OC([H])(n4c([H])nc5c(N([H])[H])nc([H])nc54)C([H])(OP(=O)(O[H])O[H])C3([H])O[H])C([H])(O[H])C2([H])O[H])C([H])=C([H])C1([H])[H].[H]OP(=O)(O[H])OP(=O)(O[H])OC([H])([H])C([H])=C(C([H])([H])[H])C([H])([H])C([H])([H])C([H])=C(C([H])([H])[H])C([H])([H])C([H])([H])C([H])=C(C([H])([H])[H])C([H])([H])C([H])([H])C([H])=C(C([H])([H])[H])C([H])([H])[H].[H+]	1	-81.2566	-47.0269	3.56853e+18
rp_19_40	RP1	RR-02-7a9e344b5900c037-16-F	[H]OC(C([H])=C([H])[H])(C([H])([H])[H])C([H])([H])C([H])([H])C1([H])C(O[H])(C([H])([H])[H])C([H])([H])C([H])([H])C2([H])C(C([H])([H])[H])(C([H])([H])[H])C([H])([H])C([H])([H])C([H])([H])C12C([H])([H])[H].O=P(O)(O)OP(=O)(O)O>>[H]OC1(C([H])([H])[H])C([H])([H])C([H])([H])C2([H])C(C([H])([H])[H])(C([H])([H])[H])C([H])([H])C([H])([H])C([H])([H])C2(C([H])([H])[H])C1([H])C([H])([H])C([H])([H])C(=C([H])C([H])([H])OP(=O)(O[H])OP(=O)(O[H])O[H])C([H])([H])[H].[H]O[H]	0.338196	1076.31	1059.19	7.47886e+17
rp_19_40	RP2	RR-02-3ba3f1a0ca2a8bd3-16-F	[H]OC1(C([H])([H])[H])C([H])([H])C([H])([H])C2([H])C(C([H])([H])[H])(C([H])([H])[H])C([H])([H])C([H])([H])C([H])([H])C2(C([H])([H])[H])C1([H])C([H])([H])C([H])([H])C(=C([H])C([H])([H])OP(=O)(O[H])OP(=O)(O[H])O[H])C([H])([H])[H].O>>[H]OC1(C([H])([H])[H])C([H])([H])C([H])([H])C2([H])C(C([H])([H])[H])(C([H])([H])[H])C([H])([H])C([H])([H])C([H])([H])C2(C([H])([H])[H])C1([H])C([H])([H])C([H])([H])C(=C([H])C([H])([H])OP(=O)(O[H])O[H])C([H])([H])[H].[H]OP(=O)(O[H])O[H].[H+]	0.370408	714.163	748.393	7.47886e+17
rp_19_40	RP3	RR-02-ce238b686d74f6d9-16-F	[H]OC1(C([H])([H])[H])C([H])([H])C([H])([H])C2([H])C(C([H])([H])[H])(C([H])([H])[H])C([H])([H])C([H])([H])C([H])([H])C2(C([H])([H])[H])C1([H])C([H])([H])C([H])([H])C(=C([H])C([H])([H])OP(=O)(O[H])O[H])C([H])([H])[H]>>[H]OP(=O)(O[H])OC([H])([H])C([H])=C(C([H])([H])[H])C([H])([H])C([H])([H])C([H])=C(C([H])([H])[H])C([H])([H])C([H])([H])C([H])=C(C([H])([H])[H])C([H])([H])C([H])([H])C([H])=C(C([H])([H])[H])C([H])([H])[H].[H]O[H]	0.748609	458.359	458.359	7.47886e+17
rp_19_40	RP4	RR-02-552dd08ae42f8072-16-F	[H]OP(=O)(O[H])OC([H])([H])C([H])=C(C([H])([H])[H])C([H])([H])C([H])([H])C([H])=C(C([H])([H])[H])C([H])([H])C([H])([H])C([H])=C(C([H])([H])[H])C([H])([H])C([H])([H])C([H])=C(C([H])([H])[H])C([H])([H])[H].O=O>>[H]OP(=O)(O[H])OC([H])([H])C([H])=C(C([H])([H])[H])C([H])([H])C([H])([H])C([H])=C(C([H])([H])[H])C([H])([H])C([H])([H])C([H])=C(C([H])([H])[H])C([H])([H])C([H])([H])C1([H])OC1(C([H])([H])[H])C([H])([H])[H].O	0.577047	-5.75075	-22.8656	7.47886e+17
rp_19_40	RP5	RR-02-5fbfb9a679f23825-16-F	[H]OP(=O)(O[H])OC([H])([H])C([H])=C(C([H])([H])[H])C([H])([H])C([H])([H])C([H])=C(C([H])([H])[H])C([H])([H])C([H])([H])C([H])=C(C([H])([H])[H])C([H])([H])C([H])([H])C1([H])OC1(C([H])([H])[H])C([H])([H])[H].O=P(O)(O)O.[H+]>>[H]OP(=O)(O[H])OP(=O)(O[H])OC([H])([H])C([H])=C(C([H])([H])[H])C([H])([H])C([H])([H])C([H])=C(C([H])([H])[H])C([H])([H])C([H])([H])C([H])=C(C([H])([H])[H])C([H])([H])C([H])([H])C1([H])OC1(C([H])([H])[H])C([H])([H])[H].[H]O[H]	0.370408	-714.163	-748.393	7.47886e+17
rp_19_40	RP6	RR-02-6222317c6f2fb8c2-16-F	[H]OP(=O)(O[H])OP(=O)(O[H])OC([H])([H])C([H])=C(C([H])([H])[H])C([H])([H])C([H])([H])C([H])=C(C([H])([H])[H])C([H])([H])C([H])([H])C([H])=C(C([H])([H])[H])C([H])([H])C([H])([H])C1([H])OC1(C([H])([H])[H])C([H])([H])[H].N=C(O)c1ccc[n+](C2OC(COP(=O)(O)OP(=O)(O)OCC3OC(n4cnc5c(N)ncnc54)C(OP(=O)(O)O)C3O)C(O)C2O)c1.O>>O=O.[H]OP(=O)(O[H])OP(=O)(O[H])OC([H])([H])C([H])=C(C([H])([H])[H])C([H])([H])C([H])([H])C([H])=C(C([H])([H])[H])C([H])([H])C([H])([H])C([H])=C(C([H])([H])[H])C([H])([H])C([H])([H])C([H])=C(C([H])([H])[H])C([H])([H])[H].N=C(O)C1=CN(C2OC(COP(=O)(O)OP(=O)(O)OCC3OC(n4cnc5c(N)ncnc54)C(OP(=O)(O)O)C3O)C(O)C2O)C=CC1.[H+]	1	-4109.28	-4075.06	7.47886e+17
rp_54_101	RP1	RR-02-7a9e344b5900c037-16-F	[H]OC(C([H])=C([H])[H])(C([H])([H])[H])C([H])([H])C([H])([H])C1([H])C(O[H])(C([H])([H])[H])C([H])([H])C([H])([H])C2([H])C(C([H])([H])[H])(C([H])([H])[H])C([H])([H])C([H])([H])C([H])([H])C12C([H])([H])[H].O=P(O)(O)OP(=O)(O)O>>[H]OC1(C([H])([H])[H])C([H])([H])C([H])([H])C2([H])C(C([H])([H])[H])(C([H])([H])[H])C([H])([H])C([H])([H])C([H])([H])C2(C([H])([H])[H])C1([H])C([H])([H])C([H])([H])C(=C([H])C([H])([H])OP(=O)(O[H])OP(=O)(O[H])O[H])C([H])([H])[H].[H]O[H]	0.338196	1076.31	1059.19	7.47886e+17
rp_54_101	RP2	RR-02-3ba3f1a0ca2a8bd3-16-F	[H]OC1(C([H])([H])[H])C([H])([H])C([H])([H])C2([H])C(C([H])([H])[H])(C([H])([H])[H])C([H])([H])C([H])([H])C([H])([H])C2(C([H])([H])[H])C1([H])C([H])([H])C([H])([H])C(=C([H])C([H])([H])OP(=O)(O[H])OP(=O)(O[H])O[H])C([H])([H])[H].O>>[H]OC1(C([H])([H])[H])C([H])([H])C([H])([H])C2([H])C(C([H])([H])[H])(C([H])([H])[H])C([H])([H])C([H])([H])C([H])([H])C2(C([H])([H])[H])C1([H])C([H])([H])C([H])([H])C(=C([H])C([H])([H])OP(=O)(O[H])O[H])C([H])([H])[H].[H]OP(=O)(O[H])O[H].[H+]	0.370408	714.163	748.393	7.47886e+17
rp_54_101	RP3	RR-02-ce238b686d74f6d9-16-F	[H]OC1(C([H])([H])[H])C([H])([H])C([H])([H])C2([H])C(C([H])([H])[H])(C([H])([H])[H])C([H])([H])C([H])([H])C([H])([H])C2(C([H])([H])[H])C1([H])C([H])([H])C([H])([H])C(=C([H])C([H])([H])OP(=O)(O[H])O[H])C([H])([H])[H]>>[H]OP(=O)(O[H])OC([H])([H])C([H])=C(C([H])([H])[H])C([H])([H])C([H])([H])C([H])=C(C([H])([H])[H])C([H])([H])C([H])([H])C([H])=C(C([H])([H])[H])C([H])([H])C([H])([H])C([H])=C(C([H])([H])[H])C([H])([H])[H].[H]O[H]	0.748609	458.359	458.359	7.47886e+17
rp_54_101	RP4	RR-02-552dd08ae42f8072-16-F	[H]OP(=O)(O[H])OC([H])([H])C([H])=C(C([H])([H])[H])C([H])([H])C([H])([H])C([H])=C(C([H])([H])[H])C([H])([H])C([H])([H])C([H])=C(C([H])([H])[H])C([H])([H])C([H])([H])C([H])=C(C([H])([H])[H])C([H])([H])[H].O=O.N=C(O)C1=CN(C2OC(COP(=O)(O)OP(=O)(O)OCC3OC(n4cnc5c(N)ncnc54)C(O)C3O)C(O)C2O)C=CC1.[H+]>>[H]OP(=O)(O[H])OC([H])([H])C([H])=C(C([H])([H])[H])C([H])([H])C([H])([H])C([H])=C(C([H])([H])[H])C([H])([H])C([H])([H])C([H])=C(C([H])([H])[H])C([H])([H])C([H])([H])C1([H])OC1(C([H])([H])[H])C([H])([H])[H].N=C(O)c1ccc[n+](C2OC(COP(=O)(O)OP(=O)(O)OCC3OC(n4cnc5c(N)ncnc54)C(O)C3O)C(O)C2O)c1.O	0.577047	56.3233	22.0936	7.47886e+17
rp_54_101	RP5	RR-02-52172ccd16523025-16-F	[H]OP(=O)(O[H])OC([H])([H])C([H])=C(C([H])([H])[H])C([H])([H])C([H])([H])C([H])=C(C([H])([H])[H])C([H])([H])C([H])([H])C([H])=C(C([H])([H])[H])C([H])([H])C([H])([H])C1([H])OC1(C([H])([H])[H])C([H])([H])[H].N=c1ccn(C2OC(COP(=O)(O)OP(=O)(O)OP(=O)(O)O)C(O)C2O)c(O)n1>>[H]N=c1nc(O[H])n(C2([H])OC([H])(C([H])([H])OP(=O)(O[H])OP(=O)(O[H])O[H])C([H])(O[H])C2([H])O[H])c([H])c1[H].[H]OP(=O)(O[H])OP(=O)(O[H])OC([H])([H])C([H])=C(C([H])([H])[H])C([H])([H])C([H])([H])C([H])=C(C([H])([H])[H])C([H])([H])C([H])([H])C([H])=C(C([H])([H])[H])C([H])([H])C([H])([H])C1([H])OC1(C([H])([H])[H])C([H])([H])[H]	0.26978	-5242.91	-5242.91	7.47886e+17
rp_54_101	RP6	RR-02-be5d71368c2f8cb8-16-F	[H]OP(=O)(O[H])OP(=O)(O[H])OC([H])([H])C([H])=C(C([H])([H])[H])C([H])([H])C([H])([H])C([H])=C(C([H])([H])[H])C([H])([H])C([H])([H])C([H])=C(C([H])([H])[H])C([H])([H])C([H])([H])C1([H])OC1(C([H])([H])[H])C([H])([H])[H].C=C(C)CCOP(=O)(O)OP(=O)(O)O>>[H]OP(=O)(O[H])OP(=O)(O[H])OC([H])([H])C([H])=C(C([H])([H])[H])C([H])([H])C([H])([H])C([H])=C(C([H])([H])[H])C([H])([H])C([H])([H])C([H])=C(C([H])([H])[H])C([H])([H])C([H])([H])C([H])=C(C([H])([H])[H])C([H])([H])C([H])([H])C1([H])OC1(C([H])([H])[H])C([H])([H])[H].[H]OP(=O)(O[H])OP(=O)(O[H])O[H]	0.26954	-991.516	-991.516	7.47886e+17
rp_54_101	RP7	RR-02-54c87ef5bf85b5b5-16-F	[H]OP(=O)(O[H])OP(=O)(O[H])OC([H])([H])C([H])=C(C([H])([H])[H])C([H])([H])C([H])([H])C([H])=C(C([H])([H])[H])C([H])([H])C([H])([H])C([H])=C(C([H])([H])[H])C([H])([H])C([H])([H])C([H])=C(C([H])([H])[H])C([H])([H])C([H])([H])C1([H])OC1(C([H])([H])[H])C([H])([H])[H].N=C(O)c1ccc[n+](C2OC(COP(=O)(O)OP(=O)(O)OCC3OC(n4cnc5c(N)ncnc54)C(OP(=O)(O)O)C3O)C(O)C2O)c1.O>>O=O.[H]OP(=O)(O[H])OP(=O)(O[H])OC([H])([H])C([H])=C(C([H])([H])[H])C([H])([H])C([H])([H])C([H])=C(C([H])([H])[H])C([H])([H])C([H])([H])C([H])=C(C([H])([H])[H])C([H])([H])C([H])([H])C([H])=C(C([H])([H])[H])C([H])([H])C([H])([H])C([H])=C(C([H])([H])[H])C([H])([H])[H].N=C(O)C1=CN(C2OC(COP(=O)(O)OP(=O)(O)OCC3OC(n4cnc5c(N)ncnc54)C(OP(=O)(O)O)C3O)C(O)C2O)C=CC1.[H+]	1	-4109.28	-4075.06	7.47886e+17
rp_60_16	RP1	RR-02-7a9e344b5900c037-16-F	[H]OC(C([H])=C([H])[H])(C([H])([H])[H])C([H])([H])C([H])([H])C1([H])C(O[H])(C([H])([H])[H])C([H])([H])C([H])([H])C2([H])C(C([H])([H])[H])(C([H])([H])[H])C([H])([H])C([H])([H])C([H])([H])C12C([H])([H])[H].O=P(O)(O)OP(=O)(O)O>>[H]OC1(C([H])([H])[H])C([H])([H])C([H])([H])C2([H])C(C([H])([H])[H])(C([H])([H])[H])C([H])([H])C([H])([H])C([H])([H])C2(C([H])([H])[H])C1([H])C([H])([H])C([H])([H])C(=C([H])C([H])([H])OP(=O)(O[H])OP(=O)(O[H])O[H])C([H])([H])[H].[H]O[H]	0.338196	1076.31	1059.19	7.47886e+17
rp_60_16	RP2	RR-02-3ba3f1a0ca2a8bd3-16-F	[H]OC1(C([H])([H])[H])C([H])([H])C([H])([H])C2([H])C(C([H])([H])[H])(C([H])([H])[H])C([H])([H])C([H])([H])C([H])([H])C2(C([H])([H])[H])C1([H])C([H])([H])C([H])([H])C(=C([H])C([H])([H])OP(=O)(O[H])OP(=O)(O[H])O[H])C([H])([H])[H].O>>[H]OC1(C([H])([H])[H])C([H])([H])C([H])([H])C2([H])C(C([H])([H])[H])(C([H])([H])[H])C([H])([H])C([H])([H])C([H])([H])C2(C([H])([H])[H])C1([H])C([H])([H])C([H])([H])C(=C([H])C([H])([H])OP(=O)(O[H])O[H])C([H])([H])[H].[H]OP(=O)(O[H])O[H].[H+]	0.370408	3226.53	3243.65	7.47886e+17
rp_60_16	RP3	RR-02-ce238b686d74f6d9-16-F	[H]OC1(C([H])([H])[H])C([H])([H])C([H])([H])C2([H])C(C([H])([H])[H])(C([H])([H])[H])C([H])([H])C([H])([H])C([H])([H])C2(C([H])([H])[H])C1([H])C([H])([H])C([H])([H])C(=C([H])C([H])([H])OP(=O)(O[H])O[H])C([H])([H])[H]>>[H]OP(=O)(O[H])OC([H])([H])C([H])=C(C([H])([H])[H])C([H])([H])C([H])([H])C([H])=C(C([H])([H])[H])C([H])([H])C([H])([H])C([H])=C(C([H])([H])[H])C([H])([H])C([H])([H])C([H])=C(C([H])([H])[H])C([H])([H])[H].[H]O[H]	0.748609	458.359	458.359	7.47886e+17
rp_60_16	RP4	RR-02-b1e87cbcd61c9824-16-F	[H]OP(=O)(O[H])OC([H])([H])C([H])=C(C([H])([H])[H])C([H])([H])C([H])([H])C([H])=C(C([H])([H])[H])C([H])([H])C([H])([H])C([H])=C(C([H])([H])[H])C([H])([H])C([H])([H])C([H])=C(C([H])([H])[H])C([H])([H])[H].O=P(O)(O)OP(=O)(O)O.C=C1C=CC(C(C)C)CC1>>[H]OP(=O)(O[H])OC([H])([H])C([H])=C(C([H])([H])[H])C([H])([H])C([H])([H])C([H])=C(C([H])([H])[H])C([H])([H])C([H])([H])C([H])=C(C([H])([H])[H])C([H])([H])C([H])([H])C([H])=C(C([H])([H])[H])C([H])([H])C([H])([H])C([H])=C(C([H])([H])[H])C([H])([H])[H].[H]OP(=O)(O[H])OP(=O)(O[H])OC([H])([H])C([H])([H])C(=C([H])[H])C([H])([H])[H]	0.301432	-239.275	-256.39	7.47886e+17
rp_60_16	RP5	RR-02-7b19455cc972c1d1-16-F	[H]OP(=O)(O[H])OC([H])([H])C([H])=C(C([H])([H])[H])C([H])([H])C([H])([H])C([H])=C(C([H])([H])[H])C([H])([H])C([H])([H])C([H])=C(C([H])([H])[H])C([H])([H])C([H])([H])C([H])=C(C([H])([H])[H])C([H])([H])C([H])([H])C([H])=C(C([H])([H])[H])C([H])([H])[H].O=O.N=C(O)C1=CN(C2OC(COP(=O)(O)OP(=O)(O)OCC3OC(n4cnc5c(N)ncnc54)C(OP(=O)(O)O)C3O)C(O)C2O)C=CC1.[H+]>>[H]OC([H])([H])C(=C([H])C([H])([H])C([H])([H])C(=C([H])C([H])([H])C([H])([H])C(=C([H])C([H])([H])C([H])([H])C(=C([H])C([H])([H])C([H])([H])C(=C([H])C([H])([H])OP(=O)(O[H])O[H])C([H])([H])[H])C([H])([H])[H])C([H])([H])[H])C([H])([H])[H])C([H])([H])[H].[H]O[H].N=C(O)c1ccc[n+](C2OC(COP(=O)(O)OP(=O)(O)OCC3OC(n4cnc5c(N)ncnc54)C(OP(=O)(O)O)C3O)C(O)C2O)c1	0.26978	81.2566	47.0269	7.47886e+17
rp_60_16	RP6	RR-02-52172ccd16523025-16-F	[H]OC([H])([H])C(=C([H])C([H])([H])C([H])([H])C(=C([H])C([H])([H])C([H])([H])C(=C([H])C([H])([H])C([H])([H])C(=C([H])C([H])([H])C([H])([H])C(=C([H])C([H])([H])OP(=O)(O[H])O[H])C([H])([H])[H])C([H])([H])[H])C([H])([H])[H])C([H])([H])[H])C([H])([H])[H].N=c1ccn(C2OC(COP(=O)(O)OP(=O)(O)OP(=O)(O)O)C(O)C2O)c(O)n1>>[H]N=c1nc(O[H])n(C2([H])OC([H])(C([H])([H])OP(=O)(O[H])OP(=O)(O[H])O[H])C([H])(O[H])C2([H])O[H])c([H])c1[H].[H]OC([H])([H])C(=C([H])C([H])([H])C([H])([H])C(=C([H])C([H])([H])C([H])([H])C(=C([H])C([H])([H])C([H])([H])C(=C([H])C([H])([H])C([H])([H])C(=C([H])C([H])([H])OP(=O)(O[H])OP(=O)(O[H])O[H])C([H])([H])[H])C([H])([H])[H])C([H])([H])[H])C([H])([H])[H])C([H])([H])[H]	0.26978	-5242.91	-5242.91	7.47886e+17
rp_60_16	RP7	RR-02-3a306132b0aa053b-16-F	[H]OC([H])([H])C(=C([H])C([H])([H])C([H])([H])C(=C([H])C([H])([H])C([H])([H])C(=C([H])C([H])([H])C([H])([H])C(=C([H])C([H])([H])C([H])([H])C(=C([H])C([H])([H])OP(=O)(O[H])OP(=O)(O[H])O[H])C([H])([H])[H])C([H])([H])[H])C([H])([H])[H])C([H])([H])[H])C([H])([H])[H].N=C(O)c1ccc[n+](C2OC(COP(=O)(O)OP(=O)(O)OCC3OC(n4cnc5c(N)ncnc54)C(OP(=O)(O)O)C3O)C(O)C2O)c1.O>>O=O.[H]N=C(O[H])C1=C([H])N(C2([H])OC([H])(C([H])([H])OP(=O)(O[H])OP(=O)(O[H])OC([H])([H])C3([H])OC([H])(n4c([H])nc5c(N([H])[H])nc([H])nc54)C([H])(OP(=O)(O[H])O[H])C3([H])O[H])C([H])(O[H])C2([H])O[H])C([H])=C([H])C1([H])[H].[H]OP(=O)(O[H])OP(=O)(O[H])OC([H])([H])C([H])=C(C([H])([H])[H])C([H])([H])C([H])([H])C([H])=C(C([H])([H])[H])C([H])([H])C([H])([H])C([H])=C(C([H])([H])[H])C([H])([H])C([H])([H])C([H])=C(C([H])([H])[H])C([H])([H])C([H])([H])C([H])=C(C([H])([H])[H])C([H])([H])[H].[H+]	1	-81.2566	-47.0269	7.47886e+17
rp_78_15	RP1	RR-02-7a9e344b5900c037-16-F	[H]OC(C([H])=C([H])[H])(C([H])([H])[H])C([H])([H])C([H])([H])C1([H])C(O[H])(C([H])([H])[H])C([H])([H])C([H])([H])C2([H])C(C([H])([H])[H])(C([H])([H])[H])C([H])([H])C([H])([H])C([H])([H])C12C([H])([H])[H].O=P(O)(O)OP(=O)(O)O>>[H]OC1(C([H])([H])[H])C([H])([H])C([H])([H])C2([H])C(C([H])([H])[H])(C([H])([H])[H])C([H])([H])C([H])([H])C([H])([H])C2(C([H])([H])[H])C1([H])C([H])([H])C([H])([H])C(=C([H])C([H])([H])OP(=O)(O[H])OP(=O)(O[H])O[H])C([H])([H])[H].[H]O[H]	0.338196	1076.31	1059.19	7.47886e+17
rp_78_15	RP2	RR-02-5f09567aa3530198-16-F	[H]OC1(C([H])([H])[H])C([H])([H])C([H])([H])C2([H])C(C([H])([H])[H])(C([H])([H])[H])C([H])([H])C([H])([H])C([H])([H])C2(C([H])([H])[H])C1([H])C([H])([H])C([H])([H])C(=C([H])C([H])([H])OP(=O)(O[H])OP(=O)(O[H])O[H])C([H])([H])[H].N=c1ccn(C2OC(COP(=O)(O)OP(=O)(O)O)C(O)C2O)c(O)n1>>[H]N=c1nc(O[H])n(C2([H])OC([H])(C([H])([H])OP(=O)(O[H])OP(=O)(O[H])OP(=O)(O[H])O[H])C([H])(O[H])C2([H])O[H])c([H])c1[H].[H]OC1(C([H])([H])[H])C([H])([H])C([H])([H])C2([H])C(C([H])([H])[H])(C([H])([H])[H])C([H])([H])C([H])([H])C([H])([H])C2(C([H])([H])[H])C1([H])C([H])([H])C([H])([H])C(=C([H])C([H])([H])OP(=O)(O[H])O[H])C([H])([H])[H]	0.313993	2.21429	2.21429	7.47886e+17
rp_78_15	RP3	RR-02-ce238b686d74f6d9-16-F	[H]OC1(C([H])([H])[H])C([H])([H])C([H])([H])C2([H])C(C([H])([H])[H])(C([H])([H])[H])C([H])([H])C([H])([H])C([H])([H])C2(C([H])([H])[H])C1([H])C([H])([H])C([H])([H])C(=C([H])C([H])([H])OP(=O)(O[H])O[H])C([H])([H])[H]>>[H]OP(=O)(O[H])OC([H])([H])C([H])=C(C([H])([H])[H])C([H])([H])C([H])([H])C([H])=C(C([H])([H])[H])C([H])([H])C([H])([H])C([H])=C(C([H])([H])[H])C([H])([H])C([H])([H])C([H])=C(C([H])([H])[H])C([H])([H])[H].[H]O[H]	0.748609	458.359	458.359	7.47886e+17
rp_78_15	RP4	RR-02-b1e87cbcd61c9824-16-F	[H]OP(=O)(O[H])OC([H])([H])C([H])=C(C([H])([H])[H])C([H])([H])C([H])([H])C([H])=C(C([H])([H])[H])C([H])([H])C([H])([H])C([H])=C(C([H])([H])[H])C([H])([H])C([H])([H])C([H])=C(C([H])([H])[H])C([H])([H])[H].O=P(O)(O)OP(=O)(O)O.C=C1C=CC(C(C)C)CC1>>[H]OP(=O)(O[H])OC([H])([H])C([H])=C(C([H])([H])[H])C([H])([H])C([H])([H])C([H])=C(C([H])([H])[H])C([H])([H])C([H])([H])C([H])=C(C([H])([H])[H])C([H])([H])C([H])([H])C([H])=C(C([H])([H])[H])C([H])([H])C([H])([H])C([H])=C(C([H])([H])[H])C([H])([H])[H].[H]OP(=O)(O[H])OP(=O)(O[H])OC([H])([H])C([H])([H])C(=C([H])[H])C([H])([H])[H]	0.301432	-239.275	-256.39	7.47886e+17
rp_78_15	RP5	RR-02-552dd08ae42f8072-16-F	[H]OP(=O)(O[H])OC([H])([H])C([H])=C(C([H])([H])[H])C([H])([H])C([H])([H])C([H])=C(C([H])([H])[H])C([H])([H])C([H])([H])C([H])=C(C([H])([H])[H])C([H])([H])C([H])([H])C([H])=C(C([H])([H])[H])C([H])([H])C([H])([H])C([H])=C(C([H])([H])[H])C([H])([H])[H].O=O>>[H]OP(=O)(O[H])OC([H])([H])C([H])=C(C([H])([H])[H])C([H])([H])C([H])([H])C([H])=C(C([H])([H])[H])C([H])([H])C([H])([H])C([H])=C(C([H])([H])[H])C([H])([H])C([H])([H])C([H])=C(C([H])([H])[H])C([H])([H])C([H])([H])C1([H])OC1(C([H])([H])[H])C([H])([H])[H].O	0.577047	-5.75075	-22.8656	7.47886e+17
rp_78_15	RP6	RR-02-52172ccd16523025-16-F	[H]OP(=O)(O[H])OC([H])([H])C([H])=C(C([H])([H])[H])C([H])([H])C([H])([H])C([H])=C(C([H])([H])[H])C([H])([H])C([H])([H])C([H])=C(C([H])([H])[H])C([H])([H])C([H])([H])C([H])=C(C([H])([H])[H])C([H])([H])C([H])([H])C1([H])OC1(C([H])([H])[H])C([H])([H])[H].N=c1ccn(C2OC(COP(=O)(O)OP(=O)(O)OP(=O)(O)O)C(O)C2O)c(O)n1>>[H]N=c1nc(O[H])n(C2([H])OC([H])(C([H])([H])OP(=O)(O[H])OP(=O)(O[H])O[H])C([H])(O[H])C2([H])O[H])c([H])c1[H].[H]OP(=O)(O[H])OP(=O)(O[H])OC([H])([H])C([H])=C(C([H])([H])[H])C([H])([H])C([H])([H])C([H])=C(C([H])([H])[H])C([H])([H])C([H])([H])C([H])=C(C([H])([H])[H])C([H])([H])C([H])([H])C([H])=C(C([H])([H])[H])C([H])([H])C([H])([H])C1([H])OC1(C([H])([H])[H])C([H])([H])[H]	0.26978	-2.21429	-2.21429	7.47886e+17
rp_78_15	RP7	RR-02-54c87ef5bf85b5b5-16-F	[H]OP(=O)(O[H])OP(=O)(O[H])OC([H])([H])C([H])=C(C([H])([H])[H])C([H])([H])C([H])([H])C([H])=C(C([H])([H])[H])C([H])([H])C([H])([H])C([H])=C(C([H])([H])[H])C([H])([H])C([H])([H])C([H])=C(C([H])([H])[H])C([H])([H])C([H])([H])C1([H])OC1(C([H])([H])[H])C([H])([H])[H].N=C(O)c1ccc[n+](C2OC(COP(=O)(O)OP(=O)(O)OCC3OC(n4cnc5c(N)ncnc54)C(OP(=O)(O)O)C3O)C(O)C2O)c1.O>>O=O.[H]OP(=O)(O[H])OP(=O)(O[H])OC([H])([H])C([H])=C(C([H])([H])[H])C([H])([H])C([H])([H])C([H])=C(C([H])([H])[H])C([H])([H])C([H])([H])C([H])=C(C([H])([H])[H])C([H])([H])C([H])([H])C([H])=C(C([H])([H])[H])C([H])([H])C([H])([H])C([H])=C(C([H])([H])[H])C([H])([H])[H].N=C(O)C1=CN(C2OC(COP(=O)(O)OP(=O)(O)OCC3OC(n4cnc5c(N)ncnc54)C(OP(=O)(O)O)C3O)C(O)C2O)C=CC1.[H+]	1	-4109.28	-4075.06	7.47886e+17
rp_92_10	RP1	RR-02-7a9e344b5900c037-16-F	[H]OC(C([H])=C([H])[H])(C([H])([H])[H])C([H])([H])C([H])([H])C1([H])C(O[H])(C([H])([H])[H])C([H])([H])C([H])([H])C2([H])C(C([H])([H])[H])(C([H])([H])[H])C([H])([H])C([H])([H])C([H])([H])C12C([H])([H])[H].O=P(O)(O)OP(=O)(O)O>>[H]OC1(C([H])([H])[H])C([H])([H])C([H])([H])C2([H])C(C([H])([H])[H])(C([H])([H])[H])C([H])([H])C([H])([H])C([H])([H])C2(C([H])([H])[H])C1([H])C([H])([H])C([H])([H])C(=C([H])C([H])([H])OP(=O)(O[H])OP(=O)(O[H])O[H])C([H])([H])[H].[H]O[H]	0.338196	1076.31	1059.19	7.47886e+17
rp_92_10	RP2	RR-02-3ba3f1a0ca2a8bd3-16-F	[H]OC1(C([H])([H])[H])C([H])([H])C([H])([H])C2([H])C(C([H])([H])[H])(C([H])([H])[H])C([H])([H])C([H])([H])C([H])([H])C2(C([H])([H])[H])C1([H])C([H])([H])C([H])([H])C(=C([H])C([H])([H])OP(=O)(O[H])OP(=O)(O[H])O[H])C([H])([H])[H].O>>[H]OC1(C([H])([H])[H])C([H])([H])C([H])([H])C2([H])C(C([H])([H])[H])(C([H])([H])[H])C([H])([H])C([H])([H])C([H])([H])C2(C([H])([H])[H])C1([H])C([H])([H])C([H])([H])C(=C([H])C([H])([H])OP(=O)(O[H])O[H])C([H])([H])[H].[H]OP(=O)(O[H])O[H].[H+]	0.370408	714.163	748.393	7.47886e+17
rp_92_10	RP3	RR-02-ce238b686d74f6d9-16-F	[H]OC1(C([H])([H])[H])C([H])([H])C([H])([H])C2([H])C(C([H])([H])[H])(C([H])([H])[H])C([H])([H])C([H])([H])C([H])([H])C2(C([H])([H])[H])C1([H])C([H])([H])C([H])([H])C(=C([H])C([H])([H])OP(=O)(O[H])O[H])C([H])([H])[H]>>[H]OP(=O)(O[H])OC([H])([H])C([H])=C(C([H])([H])[H])C([H])([H])C([H])([H])C([H])=C(C([H])([H])[H])C([H])([H])C([H])([H])C([H])=C(C([H])([H])[H])C([H])([H])C([H])([H])C([H])=C(C([H])([H])[H])C([H])([H])[H].[H]O[H]	0.748609	458.359	458.359	7.47886e+17
rp_92_10	RP4	RR-02-b1e87cbcd61c9824-16-F	[H]OP(=O)(O[H])OC([H])([H])C([H])=C(C([H])([H])[H])C([H])([H])C([H])([H])C([H])=C(C([H])([H])[H])C([H])([H])C([H])([H])C([H])=C(C([H])([H])[H])C([H])([H])C([H])([H])C([H])=C(C([H])([H])[H])C([H])([H])[H].O=P(O)(O)OP(=O)(O)O.C=C1C=CC(C(C)C)CC1>>[H]OP(=O)(O[H])OC([H])([H])C([H])=C(C([H])([H])[H])C([H])([H])C([H])([H])C([H])=C(C([H])([H])[H])C([H])([H])C([H])([H])C([H])=C(C([H])([H])[H])C([H])([H])C([H])([H])C([H])=C(C([H])([H])[H])C([H])([H])C([H])([H])C([H])=C(C([H])([H])[H])C([H])([H])[H].[H]OP(=O)(O[H])OP(=O)(O[H])OC([H])([H])C([H])([H])C(=C([H])[H])C([H])([H])[H]	0.301432	-239.275	-256.39	7.47886e+17
rp_92_10	RP5	RR-02-87c692d00ecaa409-16-F	[H]OP(=O)(O[H])OC([H])([H])C([H])=C(C([H])([H])[H])C([H])([H])C([H])([H])C([H])=C(C([H])([H])[H])C([H])([H])C([H])([H])C([H])=C(C([H])([H])[H])C([H])([H])C([H])([H])C([H])=C(C([H])([H])[H])C([H])([H])C([H])([H])C([H])=C(C([H])([H])[H])C([H])([H])[H].[H+].Nc1ncnc2c1ncn2C1OC(COP(=O)(O)OP(=O)(O)O)C(O)C1O>>[H]OC([H])([H])C([H])=C(C([H])([H])[H])C([H])([H])C([H])([H])C([H])=C(C([H])([H])[H])C([H])([H])C([H])([H])C([H])=C(C([H])([H])[H])C([H])([H])C([H])([H])C([H])=C(C([H])([H])[H])C([H])([H])C([H])([H])C([H])=C(C([H])([H])[H])C([H])([H])[H].[H]OC1([H])C([H])(n2c([H])nc3c(N([H])[H])nc([H])nc32)OC([H])(C([H])([H])OP(=O)(O[H])OP(=O)(O[H])OP(=O)(O[H])O[H])C1([H])O[H]	1	-2839.34	-2856.46	7.47886e+17
rp_92_10	RP6	RR-02-b1e87cbcd61c9824-16-F	[H]OC([H])([H])C([H])=C(C([H])([H])[H])C([H])([H])C([H])([H])C([H])=C(C([H])([H])[H])C([H])([H])C([H])([H])C([H])=C(C([H])([H])[H])C([H])([H])C([H])([H])C([H])=C(C([H])([H])[H])C([H])([H])C([H])([H])C([H])=C(C([H])([H])[H])C([H])([H])[H].O=P(O)(O)OP(=O)(O)O.C=C1C=CC(C(C)C)CC1>>[H]OC([H])([H])C([H])=C(C([H])([H])[H])C([H])([H])C([H])([H])C([H])=C(C([H])([H])[H])C([H])([H])C([H])([H])C([H])=C(C([H])([H])[H])C([H])([H])C([H])([H])C([H])=C(C([H])([H])[H])C([H])([H])C([H])([H])C([H])=C(C([H])([H])[H])C([H])([H])C([H])([H])C([H])=C(C([H])([H])[H])C([H])([H])[H].[H]OP(=O)(O[H])OP(=O)(O[H])OC([H])([H])C([H])([H])C(=C([H])[H])C([H])([H])[H]	0.301432	-239.275	-256.39	7.47886e+17
rp_92_10	RP7	RR-02-693052857c8aeb40-16-F	[H]OC([H])([H])C([H])=C(C([H])([H])[H])C([H])([H])C([H])([H])C([H])=C(C([H])([H])[H])C([H])([H])C([H])([H])C([H])=C(C([H])([H])[H])C([H])([H])C([H])([H])C([H])=C(C([H])([H])[H])C([H])([H])C([H])([H])C([H])=C(C([H])([H])[H])C([H])([H])C([H])([H])C([H])=C(C([H])([H])[H])C([H])([H])[H].O=P(O)(O)OP(=O)(O)O>>[H]OP(=O)(O[H])OP(=O)(O[H])OC([H])([H])C([H])=C(C([H])([H])[H])C([H])([H])C([H])([H])C([H])=C(C([H])([H])[H])C([H])([H])C([H])([H])C([H])=C(C([H])([H])[H])C([H])([H])C([H])([H])C([H])=C(C([H])([H])[H])C([H])([H])C([H])([H])C([H])=C(C([H])([H])[H])C([H])([H])C([H])([H])C([H])=C(C([H])([H])[H])C([H])([H])[H].[H]O[H]	0.530927	-1598.92	-1616.04	7.47886e+17
rp_66_89	RP1	RR-02-7a9e344b5900c037-16-F	[H]OC(C([H])=C([H])[H])(C([H])([H])[H])C([H])([H])C([H])([H])C1([H])C(O[H])(C([H])([H])[H])C([H])([H])C([H])([H])C2([H])C(C([H])([H])[H])(C([H])([H])[H])C([H])([H])C([H])([H])C([H])([H])C12C([H])([H])[H].O=P(O)(O)OP(=O)(O)O>>[H]OC1(C([H])([H])[H])C([H])([H])C([H])([H])C2([H])C(C([H])([H])[H])(C([H])([H])[H])C([H])([H])C([H])([H])C([H])([H])C2(C([H])([H])[H])C1([H])C([H])([H])C([H])([H])C(=C([H])C([H])([H])OP(=O)(O[H])OP(=O)(O[H])O[H])C([H])([H])[H].[H]O[H]	0.338196	1076.31	1059.19	1.8323e+18
rp_66_89	RP2	RR-02-5f09567aa3530198-16-F	[H]OC1(C([H])([H])[H])C([H])([H])C([H])([H])C2([H])C(C([H])([H])[H])(C([H])([H])[H])C([H])([H])C([H])([H])C([H])([H])C2(C([H])([H])[H])C1([H])C([H])([H])C([H])([H])C(=C([H])C([H])([H])OP(=O)(O[H])OP(=O)(O[H])O[H])C([H])([H])[H].N=c1ccn(C2OC(COP(=O)(O)OP(=O)(O)O)C(O)C2O)c(O)n1>>[H]N=c1nc(O[H])n(C2([H])OC([H])(C([H])([H])OP(=O)(O[H])OP(=O)(O[H])OP(=O)(O[H])O[H])C([H])(O[H])C2([H])O[H])c([H])c1[H].[H]OC1(C([H])([H])[H])C([H])([H])C([H])([H])C2([H])C(C([H])([H])[H])(C([H])([H])[H])C([H])([H])C([H])([H])C([H])([H])C2(C([H])([H])[H])C1([H])C([H])([H])C([H])([H])C(=C([H])C([H])([H])OP(=O)(O[H])O[H])C([H])([H])[H]	0.313993	-3499.33	-3499.33	1.8323e+18
rp_66_89	RP3	RR-02-ce238b686d74f6d9-16-F	[H]OC1(C([H])([H])[H])C([H])([H])C([H])([H])C2([H])C(C([H])([H])[H])(C([H])([H])[H])C([H])([H])C([H])([H])C([H])([H])C2(C([H])([H])[H])C1([H])C([H])([H])C([H])([H])C(=C([H])C([H])([H])OP(=O)(O[H])O[H])C([H])([H])[H]>>[H]OP(=O)(O[H])OC([H])([H])C([H])=C(C([H])([H])[H])C([H])([H])C([H])([H])C([H])=C(C([H])([H])[H])C([H])([H])C([H])([H])C([H])=C(C([H])([H])[H])C([H])([H])C([H])([H])C([H])=C(C([H])([H])[H])C([H])([H])[H].[H]O[H]	0.748609	458.359	458.359	1.8323e+18
rp_66_89	RP4	RR-02-4d86028e400b13cc-16-F	[H]OP(=O)(O[H])OC([H])([H])C([H])=C(C([H])([H])[H])C([H])([H])C([H])([H])C([H])=C(C([H])([H])[H])C([H])([H])C([H])([H])C([H])=C(C([H])([H])[H])C([H])([H])C([H])([H])C([H])=C(C([H])([H])[H])C([H])([H])[H].O=O.[H+].N=C(O)C1=CN(C2OC(COP(=O)(O)OP(=O)(O)OCC3OC(n4cnc5c(N)ncnc54)C(OP(=O)(O)O)C3O)C(O)C2O)C=CC1>>[H]OC([H])([H])C(=C([H])C([H])([H])C([H])([H])C(=C([H])C([H])([H])C([H])([H])C(=C([H])C([H])([H])C([H])([H])C(=C([H])C([H])([H])OP(=O)(O[H])O[H])C([H])([H])[H])C([H])([H])[H])C([H])([H])[H])C([H])([H])[H].[H]O[H].N=C(O)c1ccc[n+](C2OC(COP(=O)(O)OP(=O)(O)OCC3OC(n4cnc5c(N)ncnc54)C(OP(=O)(O)O)C3O)C(O)C2O)c1	0.26978	81.2566	47.0269	1.8323e+18
rp_66_89	RP5	RR-02-5fbfb9a679f23825-16-F	[H]OC([H])([H])C(=C([H])C([H])([H])C([H])([H])C(=C([H])C([H])([H])C([H])([H])C(=C([H])C([H])([H])C([H])([H])C(=C([H])C([H])([H])OP(=O)(O[H])O[H])C([H])([H])[H])C([H])([H])[H])C([H])([H])[H])C([H])([H])[H].O=P(O)(O)O.[H+]>>[H]OC([H])([H])C(=C([H])C([H])([H])C([H])([H])C(=C([H])C([H])([H])C([H])([H])C(=C([H])C([H])([H])C([H])([H])C(=C([H])C([H])([H])OP(=O)(O[H])OP(=O)(O[H])O[H])C([H])([H])[H])C([H])([H])[H])C([H])([H])[H])C([H])([H])[H].[H]O[H]	0.370408	-714.163	-748.393	1.8323e+18
rp_66_89	RP6	RR-02-be5d71368c2f8cb8-16-F	[H]OC([H])([H])C(=C([H])C([H])([H])C([H])([H])C(=C([H])C([H])([H])C([H])([H])C(=C([H])C([H])([H])C([H])([H])C(=C([H])C([H])([H])OP(=O)(O[H])OP(=O)(O[H])O[H])C([H])([H])[H])C([H])([H])[H])C([H])([H])[H])C([H])([H])[H].C=C(C)CCOP(=O)(O)OP(=O)(O)O>>[H]OC([H])([H])C(=C([H])C([H])([H])C([H])([H])C(=C([H])C([H])([H])C([H])([H])C(=C([H])C([H])([H])C([H])([H])C(=C([H])C([H])([H])C([H])([H])C(=C([H])C([H])([H])OP(=O)(O[H])OP(=O)(O[H])O[H])C([H])([H])[H])C([H])([H])[H])C([H])([H])[H])C([H])([H])[H])C([H])([H])[H].[H]OP(=O)(O[H])OP(=O)(O[H])O[H]	0.26954	-991.516	-991.516	1.8323e+18
rp_66_89	RP7	RR-02-3a306132b0aa053b-16-F	[H]OC([H])([H])C(=C([H])C([H])([H])C([H])([H])C(=C([H])C([H])([H])C([H])([H])C(=C([H])C([H])([H])C([H])([H])C(=C([H])C([H])([H])C([H])([H])C(=C([H])C([H])([H])OP(=O)(O[H])OP(=O)(O[H])O[H])C([H])([H])[H])C([H])([H])[H])C([H])([H])[H])C([H])([H])[H])C([H])([H])[H].N=C(O)c1ccc[n+](C2OC(COP(=O)(O)OP(=O)(O)OCC3OC(n4cnc5c(N)ncnc54)C(OP(=O)(O)O)C3O)C(O)C2O)c1.O>>O=O.[H]N=C(O[H])C1=C([H])N(C2([H])OC([H])(C([H])([H])OP(=O)(O[H])OP(=O)(O[H])OC([H])([H])C3([H])OC([H])(n4c([H])nc5c(N([H])[H])nc([H])nc54)C([H])(OP(=O)(O[H])O[H])C3([H])O[H])C([H])(O[H])C2([H])O[H])C([H])=C([H])C1([H])[H].[H]OP(=O)(O[H])OP(=O)(O[H])OC([H])([H])C([H])=C(C([H])([H])[H])C([H])([H])C([H])([H])C([H])=C(C([H])([H])[H])C([H])([H])C([H])([H])C([H])=C(C([H])([H])[H])C([H])([H])C([H])([H])C([H])=C(C([H])([H])[H])C([H])([H])C([H])([H])C([H])=C(C([H])([H])[H])C([H])([H])[H].[H+]	1	-81.2566	-47.0269	1.8323e+18
rp_79_32	RP1	RR-02-7a9e344b5900c037-16-F	[H]OC(C([H])=C([H])[H])(C([H])([H])[H])C([H])([H])C([H])([H])C1([H])C(O[H])(C([H])([H])[H])C([H])([H])C([H])([H])C2([H])C(C([H])([H])[H])(C([H])([H])[H])C([H])([H])C([H])([H])C([H])([H])C12C([H])([H])[H].O=P(O)(O)OP(=O)(O)O>>[H]OC1(C([H])([H])[H])C([H])([H])C([H])([H])C2([H])C(C([H])([H])[H])(C([H])([H])[H])C([H])([H])C([H])([H])C([H])([H])C2(C([H])([H])[H])C1([H])C([H])([H])C([H])([H])C(=C([H])C([H])([H])OP(=O)(O[H])OP(=O)(O[H])O[H])C([H])([H])[H].[H]O[H]	0.338196	1076.31	1059.19	1.8323e+18
rp_79_32	RP2	RR-02-5f09567aa3530198-16-F	[H]OC1(C([H])([H])[H])C([H])([H])C([H])([H])C2([H])C(C([H])([H])[H])(C([H])([H])[H])C([H])([H])C([H])([H])C([H])([H])C2(C([H])([H])[H])C1([H])C([H])([H])C([H])([H])C(=C([H])C([H])([H])OP(=O)(O[H])OP(=O)(O[H])O[H])C([H])([H])[H].N=c1ccn(C2OC(COP(=O)(O)OP(=O)(O)O)C(O)C2O)c(O)n1>>[H]N=c1nc(O[H])n(C2([H])OC([H])(C([H])([H])OP(=O)(O[H])OP(=O)(O[H])OP(=O)(O[H])O[H])C([H])(O[H])C2([H])O[H])c([H])c1[H].[H]OC1(C([H])([H])[H])C([H])([H])C([H])([H])C2([H])C(C([H])([H])[H])(C([H])([H])[H])C([H])([H])C([H])([H])C([H])([H])C2(C([H])([H])[H])C1([H])C([H])([H])C([H])([H])C(=C([H])C([H])([H])OP(=O)(O[H])O[H])C([H])([H])[H]	0.313993	-3499.33	-3499.33	1.8323e+18
rp_79_32	RP3	RR-02-ce238b686d74f6d9-16-F	[H]OC1(C([H])([H])[H])C([H])([H])C([H])([H])C2([H])C(C([H])([H])[H])(C([H])([H])[H])C([H])([H])C([H])([H])C([H])([H])C2(C([H])([H])[H])C1([H])C([H])([H])C([H])([H])C(=C([H])C([H])([H])OP(=O)(O[H])O[H])C([H])([H])[H]>>[H]OP(=O)(O[H])OC([H])([H])C([H])=C(C([H])([H])[H])C([H])([H])C([H])([H])C([H])=C(C([H])([H])[H])C([H])([H])C([H])([H])C([H])=C(C([H])([H])[H])C([H])([H])C([H])([H])C([H])=C(C([H])([H])[H])C([H])([H])[H].[H]O[H]	0.748609	458.359	458.359	1.8323e+18
rp_79_32	RP4	RR-02-b1e87cbcd61c9824-16-F	[H]OP(=O)(O[H])OC([H])([H])C([H])=C(C([H])([H])[H])C([H])([H])C([H])([H])C([H])=C(C([H])([H])[H])C([H])([H])C([H])([H])C([H])=C(C([H])([H])[H])C([H])([H])C([H])([H])C([H])=C(C([H])([H])[H])C([H])([H])[H].O=P(O)(O)OP(=O)(O)O.C=C1C=CC(C(C)C)CC1>>[H]OP(=O)(O[H])OC([H])([H])C([H])=C(C([H])([H])[H])C([H])([H])C([H])([H])C([H])=C(C([H])([H])[H])C([H])([H])C([H])([H])C([H])=C(C([H])([H])[H])C([H])([H])C([H])([H])C([H])=C(C([H])([H])[H])C([H])([H])C([H])([H])C([H])=C(C([H])([H])[H])C([H])([H])[H].[H]OP(=O)(O[H])OP(=O)(O[H])OC([H])([H])C([H])([H])C(=C([H])[H])C([H])([H])[H]	0.301432	-239.275	-256.39	1.8323e+18
rp_79_32	RP5	RR-02-552dd08ae42f8072-16-F	[H]OP(=O)(O[H])OC([H])([H])C([H])=C(C([H])([H])[H])C([H])([H])C([H])([H])C([H])=C(C([H])([H])[H])C([H])([H])C([H])([H])C([H])=C(C([H])([H])[H])C([H])([H])C([H])([H])C([H])=C(C([H])([H])[H])C([H])([H])C([H])([H])C([H])=C(C([H])([H])[H])C([H])([H])[H].O=O>>[H]OP(=O)(O[H])OC([H])([H])C([H])=C(C([H])([H])[H])C([H])([H])C([H])([H])C([H])=C(C([H])([H])[H])C([H])([H])C([H])([H])C([H])=C(C([H])([H])[H])C([H])([H])C([H])([H])C([H])=C(C([H])([H])[H])C([H])([H])C([H])([H])C1([H])OC1(C([H])([H])[H])C([H])([H])[H].O	0.577047	-5.75075	-22.8656	1.8323e+18
rp_79_32	RP6	RR-02-5fbfb9a679f23825-16-F	[H]OP(=O)(O[H])OC([H])([H])C([H])=C(C([H])([H])[H])C([H])([H])C([H])([H])C([H])=C(C([H])([H])[H])C([H])([H])C([H])([H])C([H])=C(C([H])([H])[H])C([H])([H])C([H])([H])C([H])=C(C([H])([H])[H])C([H])([H])C([H])([H])C1([H])OC1(C([H])([H])[H])C([H])([H])[H].O=P(O)(O)O.[H+]>>[H]OP(=O)(O[H])OP(=O)(O[H])OC([H])([H])C([H])=C(C([H])([H])[H])C([H])([H])C([H])([H])C([H])=C(C([H])([H])[H])C([H])([H])C([H])([H])C([H])=C(C([H])([H])[H])C([H])([H])C([H])([H])C([H])=C(C([H])([H])[H])C([H])([H])C([H])([H])C1([H])OC1(C([H])([H])[H])C([H])([H])[H].[H]O[H]	0.370408	-714.163	-748.393	1.8323e+18
rp_79_32	RP7	RR-02-6222317c6f2fb8c2-16-F	[H]OP(=O)(O[H])OP(=O)(O[H])OC([H])([H])C([H])=C(C([H])([H])[H])C([H])([H])C([H])([H])C([H])=C(C([H])([H])[H])C([H])([H])C([H])([H])C([H])=C(C([H])([H])[H])C([H])([H])C([H])([H])C([H])=C(C([H])([H])[H])C([H])([H])C([H])([H])C1([H])OC1(C([H])([H])[H])C([H])([H])[H].N=C(O)c1ccc[n+](C2OC(COP(=O)(O)OP(=O)(O)OCC3OC(n4cnc5c(N)ncnc54)C(OP(=O)(O)O)C3O)C(O)C2O)c1.O>>O=O.[H]OP(=O)(O[H])OP(=O)(O[H])OC([H])([H])C([H])=C(C([H])([H])[H])C([H])([H])C([H])([H])C([H])=C(C([H])([H])[H])C([H])([H])C([H])([H])C([H])=C(C([H])([H])[H])C([H])([H])C([H])([H])C([H])=C(C([H])([H])[H])C([H])([H])C([H])([H])C([H])=C(C([H])([H])[H])C([H])([H])[H].N=C(O)C1=CN(C2OC(COP(=O)(O)OP(=O)(O)OCC3OC(n4cnc5c(N)ncnc54)C(OP(=O)(O)O)C3O)C(O)C2O)C=CC1.[H+]	1	-4109.28	-4075.06	1.8323e+18
rp_52_68	RP1	RR-02-7a9e344b5900c037-16-F	[H]OC(C([H])=C([H])[H])(C([H])([H])[H])C([H])([H])C([H])([H])C1([H])C(O[H])(C([H])([H])[H])C([H])([H])C([H])([H])C2([H])C(C([H])([H])[H])(C([H])([H])[H])C([H])([H])C([H])([H])C([H])([H])C12C([H])([H])[H].O=P(O)(O)OP(=O)(O)O>>[H]OC1(C([H])([H])[H])C([H])([H])C([H])([H])C2([H])C(C([H])([H])[H])(C([H])([H])[H])C([H])([H])C([H])([H])C([H])([H])C2(C([H])([H])[H])C1([H])C([H])([H])C([H])([H])C(=C([H])C([H])([H])OP(=O)(O[H])OP(=O)(O[H])O[H])C([H])([H])[H].[H]O[H]	0.338196	1076.31	1059.19	1.8323e+18
rp_52_68	RP2	RR-02-5a052ec6762ad3b2-16-F	[H]OC1(C([H])([H])[H])C([H])([H])C([H])([H])C2([H])C(C([H])([H])[H])(C([H])([H])[H])C([H])([H])C([H])([H])C([H])([H])C2(C([H])([H])[H])C1([H])C([H])([H])C([H])([H])C(=C([H])C([H])([H])OP(=O)(O[H])OP(=O)(O[H])O[H])C([H])([H])[H].N=c1ccn(C2OC(COP(=O)(O)OP(=O)(O)O)C(O)C2O)c(O)n1>>[H]N=c1nc(O[H])n(C2([H])OC([H])(C([H])([H])OP(=O)(O[H])OP(=O)(O[H])OP(=O)(O[H])O[H])C([H])(O[H])C2([H])O[H])c([H])c1[H].[H]OC1(C([H])([H])[H])C([H])([H])C([H])([H])C2([H])C(C([H])([H])[H])(C([H])([H])[H])C([H])([H])C([H])([H])C([H])([H])C2(C([H])([H])[H])C1([H])C([H])([H])C([H])([H])C(=C([H])C([H])([H])OP(=O)(O[H])O[H])C([H])([H])[H]	0.26978	2.21429	2.21429	1.8323e+18
rp_52_68	RP3	RR-02-ce238b686d74f6d9-16-F	[H]OC1(C([H])([H])[H])C([H])([H])C([H])([H])C2([H])C(C([H])([H])[H])(C([H])([H])[H])C([H])([H])C([H])([H])C([H])([H])C2(C([H])([H])[H])C1([H])C([H])([H])C([H])([H])C(=C([H])C([H])([H])OP(=O)(O[H])O[H])C([H])([H])[H]>>[H]OP(=O)(O[H])OC([H])([H])C([H])=C(C([H])([H])[H])C([H])([H])C([H])([H])C([H])=C(C([H])([H])[H])C([H])([H])C([H])([H])C([H])=C(C([H])([H])[H])C([H])([H])C([H])([H])C([H])=C(C([H])([H])[H])C([H])([H])[H].[H]O[H]	0.748609	458.359	458.359	1.8323e+18
rp_52_68	RP4	RR-02-552dd08ae42f8072-16-F	[H]OP(=O)(O[H])OC([H])([H])C([H])=C(C([H])([H])[H])C([H])([H])C([H])([H])C([H])=C(C([H])([H])[H])C([H])([H])C([H])([H])C([H])=C(C([H])([H])[H])C([H])([H])C([H])([H])C([H])=C(C([H])([H])[H])C([H])([H])[H].O=O>>[H]OP(=O)(O[H])OC([H])([H])C([H])=C(C([H])([H])[H])C([H])([H])C([H])([H])C([H])=C(C([H])([H])[H])C([H])([H])C([H])([H])C([H])=C(C([H])([H])[H])C([H])([H])C([H])([H])C1([H])OC1(C([H])([H])[H])C([H])([H])[H].O	0.577047	-5.75075	-22.8656	1.8323e+18
rp_52_68	RP5	RR-02-52172ccd16523025-16-F	[H]OP(=O)(O[H])OC([H])([H])C([H])=C(C([H])([H])[H])C([H])([H])C([H])([H])C([H])=C(C([H])([H])[H])C([H])([H])C([H])([H])C([H])=C(C([H])([H])[H])C([H])([H])C([H])([H])C1([H])OC1(C([H])([H])[H])C([H])([H])[H].N=c1ccn(C2OC(COP(=O)(O)OP(=O)(O)OP(=O)(O)O)C(O)C2O)c(O)n1>>[H]N=c1nc(O[H])n(C2([H])OC([H])(C([H])([H])OP(=O)(O[H])OP(=O)(O[H])O[H])C([H])(O[H])C2([H])O[H])c([H])c1[H].[H]OP(=O)(O[H])OP(=O)(O[H])OC([H])([H])C([H])=C(C([H])([H])[H])C([H])([H])C([H])([H])C([H])=C(C([H])([H])[H])C([H])([H])C([H])([H])C([H])=C(C([H])([H])[H])C([H])([H])C([H])([H])C1([H])OC1(C([H])([H])[H])C([H])([H])[H]	0.26978	-2.21429	-2.21429	1.8323e+18
rp_52_68	RP6	RR-02-be5d71368c2f8cb8-16-F	[H]OP(=O)(O[H])OP(=O)(O[H])OC([H])([H])C([H])=C(C([H])([H])[H])C([H])([H])C([H])([H])C([H])=C(C([H])([H])[H])C([H])([H])C([H])([H])C([H])=C(C([H])([H])[H])C([H])([H])C([H])([H])C1([H])OC1(C([H])([H])[H])C([H])([H])[H].C=C(C)CCOP(=O)(O)OP(=O)(O)O>>[H]OP(=O)(O[H])OP(=O)(O[H])OC([H])([H])C([H])=C(C([H])([H])[H])C([H])([H])C([H])([H])C([H])=C(C([H])([H])[H])C([H])([H])C([H])([H])C([H])=C(C([H])([H])[H])C([H])([H])C([H])([H])C([H])=C(C([H])([H])[H])C([H])([H])C([H])([H])C1([H])OC1(C([H])([H])[H])C([H])([H])[H].[H]OP(=O)(O[H])OP(=O)(O[H])O[H]	0.26954	-991.516	-991.516	1.8323e+18
rp_52_68	RP7	RR-02-6222317c6f2fb8c2-16-F	[H]OP(=O)(O[H])OP(=O)(O[H])OC([H])([H])C([H])=C(C([H])([H])[H])C([H])([H])C([H])([H])C([H])=C(C([H])([H])[H])C([H])([H])C([H])([H])C([H])=C(C([H])([H])[H])C([H])([H])C([H])([H])C([H])=C(C([H])([H])[H])C([H])([H])C([H])([H])C1([H])OC1(C([H])([H])[H])C([H])([H])[H].N=C(O)c1ccc[n+](C2OC(COP(=O)(O)OP(=O)(O)OCC3OC(n4cnc5c(N)ncnc54)C(OP(=O)(O)O)C3O)C(O)C2O)c1.O>>O=O.[H]OP(=O)(O[H])OP(=O)(O[H])OC([H])([H])C([H])=C(C([H])([H])[H])C([H])([H])C([H])([H])C([H])=C(C([H])([H])[H])C([H])([H])C([H])([H])C([H])=C(C([H])([H])[H])C([H])([H])C([H])([H])C([H])=C(C([H])([H])[H])C([H])([H])C([H])([H])C([H])=C(C([H])([H])[H])C([H])([H])[H].N=C(O)C1=CN(C2OC(COP(=O)(O)OP(=O)(O)OCC3OC(n4cnc5c(N)ncnc54)C(OP(=O)(O)O)C3O)C(O)C2O)C=CC1.[H+]	1	-4109.28	-4075.06	1.8323e+18
rp_47_8	RP1	RR-02-7a9e344b5900c037-16-F	[H]OC(C([H])=C([H])[H])(C([H])([H])[H])C([H])([H])C([H])([H])C1([H])C(O[H])(C([H])([H])[H])C([H])([H])C([H])([H])C2([H])C(C([H])([H])[H])(C([H])([H])[H])C([H])([H])C([H])([H])C([H])([H])C12C([H])([H])[H].O=P(O)(O)OP(=O)(O)O>>[H]OC1(C([H])([H])[H])C([H])([H])C([H])([H])C2([H])C(C([H])([H])[H])(C([H])([H])[H])C([H])([H])C([H])([H])C([H])([H])C2(C([H])([H])[H])C1([H])C([H])([H])C([H])([H])C(=C([H])C([H])([H])OP(=O)(O[H])OP(=O)(O[H])O[H])C([H])([H])[H].[H]O[H]	0.338196	1076.31	1059.19	1.8323e+18
rp_47_8	RP2	RR-02-5f09567aa3530198-16-F	[H]OC1(C([H])([H])[H])C([H])([H])C([H])([H])C2([H])C(C([H])([H])[H])(C([H])([H])[H])C([H])([H])C([H])([H])C([H])([H])C2(C([H])([H])[H])C1([H])C([H])([H])C([H])([H])C(=C([H])C([H])([H])OP(=O)(O[H])OP(=O)(O[H])O[H])C([H])([H])[H].N=c1ccn(C2OC(COP(=O)(O)OP(=O)(O)O)C(O)C2O)c(O)n1>>[H]N=c1nc(O[H])n(C2([H])OC([H])(C([H])([H])OP(=O)(O[H])OP(=O)(O[H])OP(=O)(O[H])O[H])C([H])(O[H])C2([H])O[H])c([H])c1[H].[H]OC1(C([H])([H])[H])C([H])([H])C([H])([H])C2([H])C(C([H])([H])[H])(C([H])([H])[H])C([H])([H])C([H])([H])C([H])([H])C2(C([H])([H])[H])C1([H])C([H])([H])C([H])([H])C(=C([H])C([H])([H])OP(=O)(O[H])O[H])C([H])([H])[H]	0.313993	-3499.33	-3499.33	1.8323e+18
rp_47_8	RP3	RR-02-ce238b686d74f6d9-16-F	[H]OC1(C([H])([H])[H])C([H])([H])C([H])([H])C2([H])C(C([H])([H])[H])(C([H])([H])[H])C([H])([H])C([H])([H])C([H])([H])C2(C([H])([H])[H])C1([H])C([H])([H])C([H])([H])C(=C([H])C([H])([H])OP(=O)(O[H])O[H])C([H])([H])[H]>>[H]OP(=O)(O[H])OC([H])([H])C([H])=C(C([H])([H])[H])C([H])([H])C([H])([H])C([H])=C(C([H])([H])[H])C([H])([H])C([H])([H])C([H])=C(C([H])([H])[H])C([H])([H])C([H])([H])C([H])=C(C([H])([H])[H])C([H])([H])[H].[H]O[H]	0.748609	458.359	458.359	1.8323e+18
rp_47_8	RP4	RR-02-95fa25340d93aa15-16-F	[H]OP(=O)(O[H])OC([H])([H])C([H])=C(C([H])([H])[H])C([H])([H])C([H])([H])C([H])=C(C([H])([H])[H])C([H])([H])C([H])([H])C([H])=C(C([H])([H])[H])C([H])([H])C([H])([H])C([H])=C(C([H])([H])[H])C([H])([H])[H].Nc1ncnc2c1ncn2C1OC(COP(=O)(O)OP(=O)(O)O)C(O)C1O.[H+]>>[H]OC([H])([H])C([H])=C(C([H])([H])[H])C([H])([H])C([H])([H])C([H])=C(C([H])([H])[H])C([H])([H])C([H])([H])C([H])=C(C([H])([H])[H])C([H])([H])C([H])([H])C([H])=C(C([H])([H])[H])C([H])([H])[H].[H]OC1([H])C([H])(n2c([H])nc3c(N([H])[H])nc([H])nc32)OC([H])(C([H])([H])OP(=O)(O[H])OP(=O)(O[H])OP(=O)(O[H])O[H])C1([H])O[H]	1	-2839.34	-2856.46	1.8323e+18
rp_47_8	RP5	RR-02-b1e87cbcd61c9824-16-F	[H]OC([H])([H])C([H])=C(C([H])([H])[H])C([H])([H])C([H])([H])C([H])=C(C([H])([H])[H])C([H])([H])C([H])([H])C([H])=C(C([H])([H])[H])C([H])([H])C([H])([H])C([H])=C(C([H])([H])[H])C([H])([H])[H].O=P(O)(O)OP(=O)(O)O.C=C1C=CC(C(C)C)CC1>>[H]OC([H])([H])C([H])=C(C([H])([H])[H])C([H])([H])C([H])([H])C([H])=C(C([H])([H])[H])C([H])([H])C([H])([H])C([H])=C(C([H])([H])[H])C([H])([H])C([H])([H])C([H])=C(C([H])([H])[H])C([H])([H])C([H])([H])C([H])=C(C([H])([H])[H])C([H])([H])[H].[H]OP(=O)(O[H])OP(=O)(O[H])OC([H])([H])C([H])([H])C(=C([H])[H])C([H])([H])[H]	0.301432	-239.275	-256.39	1.8323e+18
rp_47_8	RP6	RR-02-693052857c8aeb40-16-F	[H]OC([H])([H])C([H])=C(C([H])([H])[H])C([H])([H])C([H])([H])C([H])=C(C([H])([H])[H])C([H])([H])C([H])([H])C([H])=C(C([H])([H])[H])C([H])([H])C([H])([H])C([H])=C(C([H])([H])[H])C([H])([H])C([H])([H])C([H])=C(C([H])([H])[H])C([H])([H])[H].O=P(O)(O)OP(=O)(O)O>>[H]OP(=O)(O[H])OP(=O)(O[H])OC([H])([H])C([H])=C(C([H])([H])[H])C([H])([H])C([H])([H])C([H])=C(C([H])([H])[H])C([H])([H])C([H])([H])C([H])=C(C([H])([H])[H])C([H])([H])C([H])([H])C([H])=C(C([H])([H])[H])C([H])([H])C([H])([H])C([H])=C(C([H])([H])[H])C([H])([H])[H].[H]O[H]	0.530927	-1598.92	-1616.04	1.8323e+18
rp_60_13	RP1	RR-02-7a9e344b5900c037-16-F	[H]OC(C([H])=C([H])[H])(C([H])([H])[H])C([H])([H])C([H])([H])C1([H])C(O[H])(C([H])([H])[H])C([H])([H])C([H])([H])C2([H])C(C([H])([H])[H])(C([H])([H])[H])C([H])([H])C([H])([H])C([H])([H])C12C([H])([H])[H].O=P(O)(O)OP(=O)(O)O>>[H]OC1(C([H])([H])[H])C([H])([H])C([H])([H])C2([H])C(C([H])([H])[H])(C([H])([H])[H])C([H])([H])C([H])([H])C([H])([H])C2(C([H])([H])[H])C1([H])C([H])([H])C([H])([H])C(=C([H])C([H])([H])OP(=O)(O[H])OP(=O)(O[H])O[H])C([H])([H])[H].[H]O[H]	0.338196	1076.31	1059.19	1.8323e+18
rp_60_13	RP2	RR-02-3ba3f1a0ca2a8bd3-16-F	[H]OC1(C([H])([H])[H])C([H])([H])C([H])([H])C2([H])C(C([H])([H])[H])(C([H])([H])[H])C([H])([H])C([H])([H])C([H])([H])C2(C([H])([H])[H])C1([H])C([H])([H])C([H])([H])C(=C([H])C([H])([H])OP(=O)(O[H])OP(=O)(O[H])O[H])C([H])([H])[H].O>>[H]OC1(C([H])([H])[H])C([H])([H])C([H])([H])C2([H])C(C([H])([H])[H])(C([H])([H])[H])C([H])([H])C([H])([H])C([H])([H])C2(C([H])([H])[H])C1([H])C([H])([H])C([H])([H])C(=C([H])C([H])([H])OP(=O)(O[H])O[H])C([H])([H])[H].[H]OP(=O)(O[H])O[H].[H+]	0.370408	3226.53	3243.65	1.8323e+18
rp_60_13	RP3	RR-02-ce238b686d74f6d9-16-F	[H]OC1(C([H])([H])[H])C([H])([H])C([H])([H])C2([H])C(C([H])([H])[H])(C([H])([H])[H])C([H])([H])C([H])([H])C([H])([H])C2(C([H])([H])[H])C1([H])C([H])([H])C([H])([H])C(=C([H])C([H])([H])OP(=O)(O[H])O[H])C([H])([H])[H]>>[H]OP(=O)(O[H])OC([H])([H])C([H])=C(C([H])([H])[H])C([H])([H])C([H])([H])C([H])=C(C([H])([H])[H])C([H])([H])C([H])([H])C([H])=C(C([H])([H])[H])C([H])([H])C([H])([H])C([H])=C(C([H])([H])[H])C([H])([H])[H].[H]O[H]	0.748609	458.359	458.359	1.8323e+18
rp_60_13	RP4	RR-02-b1e87cbcd61c9824-16-F	[H]OP(=O)(O[H])OC([H])([H])C([H])=C(C([H])([H])[H])C([H])([H])C([H])([H])C([H])=C(C([H])([H])[H])C([H])([H])C([H])([H])C([H])=C(C([H])([H])[H])C([H])([H])C([H])([H])C([H])=C(C([H])([H])[H])C([H])([H])[H].O=P(O)(O)OP(=O)(O)O.C=C1C=CC(C(C)C)CC1>>[H]OP(=O)(O[H])OC([H])([H])C([H])=C(C([H])([H])[H])C([H])([H])C([H])([H])C([H])=C(C([H])([H])[H])C([H])([H])C([H])([H])C([H])=C(C([H])([H])[H])C([H])([H])C([H])([H])C([H])=C(C([H])([H])[H])C([H])([H])C([H])([H])C([H])=C(C([H])([H])[H])C([H])([H])[H].[H]OP(=O)(O[H])OP(=O)(O[H])OC([H])([H])C([H])([H])C(=C([H])[H])C([H])([H])[H]	0.301432	-239.275	-256.39	1.8323e+18
rp_60_13	RP5	RR-02-4d86028e400b13cc-16-F	[H]OP(=O)(O[H])OC([H])([H])C([H])=C(C([H])([H])[H])C([H])([H])C([H])([H])C([H])=C(C([H])([H])[H])C([H])([H])C([H])([H])C([H])=C(C([H])([H])[H])C([H])([H])C([H])([H])C([H])=C(C([H])([H])[H])C([H])([H])C([H])([H])C([H])=C(C([H])([H])[H])C([H])([H])[H].O=O.[H+].N=C(O)C1=CN(C2OC(COP(=O)(O)OP(=O)(O)OCC3OC(n4cnc5c(N)ncnc54)C(OP(=O)(O)O)C3O)C(O)C2O)C=CC1>>[H]OC([H])([H])C(=C([H])C([H])([H])C([H])([H])C(=C([H])C([H])([H])C([H])([H])C(=C([H])C([H])([H])C([H])([H])C(=C([H])C([H])([H])C([H])([H])C(=C([H])C([H])([H])OP(=O)(O[H])O[H])C([H])([H])[H])C([H])([H])[H])C([H])([H])[H])C([H])([H])[H])C([H])([H])[H].[H]O[H].N=C(O)c1ccc[n+](C2OC(COP(=O)(O)OP(=O)(O)OCC3OC(n4cnc5c(N)ncnc54)C(OP(=O)(O)O)C3O)C(O)C2O)c1	0.26978	81.2566	47.0269	1.8323e+18
rp_60_13	RP6	RR-02-52172ccd16523025-16-F	[H]OC([H])([H])C(=C([H])C([H])([H])C([H])([H])C(=C([H])C([H])([H])C([H])([H])C(=C([H])C([H])([H])C([H])([H])C(=C([H])C([H])([H])C([H])([H])C(=C([H])C([H])([H])OP(=O)(O[H])O[H])C([H])([H])[H])C([H])([H])[H])C([H])([H])[H])C([H])([H])[H])C([H])([H])[H].N=c1ccn(C2OC(COP(=O)(O)OP(=O)(O)OP(=O)(O)O)C(O)C2O)c(O)n1>>[H]N=c1nc(O[H])n(C2([H])OC([H])(C([H])([H])OP(=O)(O[H])OP(=O)(O[H])O[H])C([H])(O[H])C2([H])O[H])c([H])c1[H].[H]OC([H])([H])C(=C([H])C([H])([H])C([H])([H])C(=C([H])C([H])([H])C([H])([H])C(=C([H])C([H])([H])C([H])([H])C(=C([H])C([H])([H])C([H])([H])C(=C([H])C([H])([H])OP(=O)(O[H])OP(=O)(O[H])O[H])C([H])([H])[H])C([H])([H])[H])C([H])([H])[H])C([H])([H])[H])C([H])([H])[H]	0.26978	-5242.91	-5242.91	1.8323e+18
rp_60_13	RP7	RR-02-3a306132b0aa053b-16-F	[H]OC([H])([H])C(=C([H])C([H])([H])C([H])([H])C(=C([H])C([H])([H])C([H])([H])C(=C([H])C([H])([H])C([H])([H])C(=C([H])C([H])([H])C([H])([H])C(=C([H])C([H])([H])OP(=O)(O[H])OP(=O)(O[H])O[H])C([H])([H])[H])C([H])([H])[H])C([H])([H])[H])C([H])([H])[H])C([H])([H])[H].N=C(O)c1ccc[n+](C2OC(COP(=O)(O)OP(=O)(O)OCC3OC(n4cnc5c(N)ncnc54)C(OP(=O)(O)O)C3O)C(O)C2O)c1.O>>O=O.[H]N=C(O[H])C1=C([H])N(C2([H])OC([H])(C([H])([H])OP(=O)(O[H])OP(=O)(O[H])OC([H])([H])C3([H])OC([H])(n4c([H])nc5c(N([H])[H])nc([H])nc54)C([H])(OP(=O)(O[H])O[H])C3([H])O[H])C([H])(O[H])C2([H])O[H])C([H])=C([H])C1([H])[H].[H]OP(=O)(O[H])OP(=O)(O[H])OC([H])([H])C([H])=C(C([H])([H])[H])C([H])([H])C([H])([H])C([H])=C(C([H])([H])[H])C([H])([H])C([H])([H])C([H])=C(C([H])([H])[H])C([H])([H])C([H])([H])C([H])=C(C([H])([H])[H])C([H])([H])C([H])([H])C([H])=C(C([H])([H])[H])C([H])([H])[H].[H+]	1	-81.2566	-47.0269	1.8323e+18
rp_57_8	RP1	RR-02-7a9e344b5900c037-16-F	[H]OC(C([H])=C([H])[H])(C([H])([H])[H])C([H])([H])C([H])([H])C1([H])C(O[H])(C([H])([H])[H])C([H])([H])C([H])([H])C2([H])C(C([H])([H])[H])(C([H])([H])[H])C([H])([H])C([H])([H])C([H])([H])C12C([H])([H])[H].O=P(O)(O)OP(=O)(O)O>>[H]OC1(C([H])([H])[H])C([H])([H])C([H])([H])C2([H])C(C([H])([H])[H])(C([H])([H])[H])C([H])([H])C([H])([H])C([H])([H])C2(C([H])([H])[H])C1([H])C([H])([H])C([H])([H])C(=C([H])C([H])([H])OP(=O)(O[H])OP(=O)(O[H])O[H])C([H])([H])[H].[H]O[H]	0.338196	1076.31	1059.19	4.12846e+18
rp_57_8	RP2	RR-02-5f09567aa3530198-16-F	[H]OC1(C([H])([H])[H])C([H])([H])C([H])([H])C2([H])C(C([H])([H])[H])(C([H])([H])[H])C([H])([H])C([H])([H])C([H])([H])C2(C([H])([H])[H])C1([H])C([H])([H])C([H])([H])C(=C([H])C([H])([H])OP(=O)(O[H])OP(=O)(O[H])O[H])C([H])([H])[H].N=c1ccn(C2OC(COP(=O)(O)OP(=O)(O)O)C(O)C2O)c(O)n1>>[H]N=c1nc(O[H])n(C2([H])OC([H])(C([H])([H])OP(=O)(O[H])OP(=O)(O[H])OP(=O)(O[H])O[H])C([H])(O[H])C2([H])O[H])c([H])c1[H].[H]OC1(C([H])([H])[H])C([H])([H])C([H])([H])C2([H])C(C([H])([H])[H])(C([H])([H])[H])C([H])([H])C([H])([H])C([H])([H])C2(C([H])([H])[H])C1([H])C([H])([H])C([H])([H])C(=C([H])C([H])([H])OP(=O)(O[H])O[H])C([H])([H])[H]	0.313993	2.21429	2.21429	4.12846e+18
rp_57_8	RP3	RR-02-ce238b686d74f6d9-16-F	[H]OC1(C([H])([H])[H])C([H])([H])C([H])([H])C2([H])C(C([H])([H])[H])(C([H])([H])[H])C([H])([H])C([H])([H])C([H])([H])C2(C([H])([H])[H])C1([H])C([H])([H])C([H])([H])C(=C([H])C([H])([H])OP(=O)(O[H])O[H])C([H])([H])[H]>>[H]OP(=O)(O[H])OC([H])([H])C([H])=C(C([H])([H])[H])C([H])([H])C([H])([H])C([H])=C(C([H])([H])[H])C([H])([H])C([H])([H])C([H])=C(C([H])([H])[H])C([H])([H])C([H])([H])C([H])=C(C([H])([H])[H])C([H])([H])[H].[H]O[H]	0.748609	458.359	458.359	4.12846e+18
rp_57_8	RP4	RR-02-b1e87cbcd61c9824-16-F	[H]OP(=O)(O[H])OC([H])([H])C([H])=C(C([H])([H])[H])C([H])([H])C([H])([H])C([H])=C(C([H])([H])[H])C([H])([H])C([H])([H])C([H])=C(C([H])([H])[H])C([H])([H])C([H])([H])C([H])=C(C([H])([H])[H])C([H])([H])[H].O=P(O)(O)OP(=O)(O)O.C=C1C=CC(C(C)C)CC1>>[H]OP(=O)(O[H])OC([H])([H])C([H])=C(C([H])([H])[H])C([H])([H])C([H])([H])C([H])=C(C([H])([H])[H])C([H])([H])C([H])([H])C([H])=C(C([H])([H])[H])C([H])([H])C([H])([H])C([H])=C(C([H])([H])[H])C([H])([H])C([H])([H])C([H])=C(C([H])([H])[H])C([H])([H])[H].[H]OP(=O)(O[H])OP(=O)(O[H])OC([H])([H])C([H])([H])C(=C([H])[H])C([H])([H])[H]	0.301432	-239.275	-256.39	4.12846e+18
rp_57_8	RP5	RR-02-7b19455cc972c1d1-16-F	[H]OP(=O)(O[H])OC([H])([H])C([H])=C(C([H])([H])[H])C([H])([H])C([H])([H])C([H])=C(C([H])([H])[H])C([H])([H])C([H])([H])C([H])=C(C([H])([H])[H])C([H])([H])C([H])([H])C([H])=C(C([H])([H])[H])C([H])([H])C([H])([H])C([H])=C(C([H])([H])[H])C([H])([H])[H].O=O.N=C(O)C1=CN(C2OC(COP(=O)(O)OP(=O)(O)OCC3OC(n4cnc5c(N)ncnc54)C(OP(=O)(O)O)C3O)C(O)C2O)C=CC1.[H+]>>[H]OC([H])([H])C(=C([H])C([H])([H])C([H])([H])C(=C([H])C([H])([H])C([H])([H])C(=C([H])C([H])([H])C([H])([H])C(=C([H])C([H])([H])C([H])([H])C(=C([H])C([H])([H])OP(=O)(O[H])O[H])C([H])([H])[H])C([H])([H])[H])C([H])([H])[H])C([H])([H])[H])C([H])([H])[H].[H]O[H].N=C(O)c1ccc[n+](C2OC(COP(=O)(O)OP(=O)(O)OCC3OC(n4cnc5c(N)ncnc54)C(OP(=O)(O)O)C3O)C(O)C2O)c1	0.26978	4131.97	4097.74	4.12846e+18
rp_57_8	RP6	RR-02-52172ccd16523025-16-F	[H]OC([H])([H])C(=C([H])C([H])([H])C([H])([H])C(=C([H])C([H])([H])C([H])([H])C(=C([H])C([H])([H])C([H])([H])C(=C([H])C([H])([H])C([H])([H])C(=C([H])C([H])([H])OP(=O)(O[H])O[H])C([H])([H])[H])C([H])([H])[H])C([H])([H])[H])C([H])([H])[H])C([H])([H])[H].N=c1ccn(C2OC(COP(=O)(O)OP(=O)(O)OP(=O)(O)O)C(O)C2O)c(O)n1>>[H]N=c1nc(O[H])n(C2([H])OC([H])(C([H])([H])OP(=O)(O[H])OP(=O)(O[H])O[H])C([H])(O[H])C2([H])O[H])c([H])c1[H].[H]OC([H])([H])C(=C([H])C([H])([H])C([H])([H])C(=C([H])C([H])([H])C([H])([H])C(=C([H])C([H])([H])C([H])([H])C(=C([H])C([H])([H])C([H])([H])C(=C([H])C([H])([H])OP(=O)(O[H])OP(=O)(O[H])O[H])C([H])([H])[H])C([H])([H])[H])C([H])([H])[H])C([H])([H])[H])C([H])([H])[H]	0.26978	-2.21429	-2.21429	4.12846e+18
rp_57_8	RP7	RR-02-d397d20a5c7001c1-16-F	[H]OC([H])([H])C(=C([H])C([H])([H])C([H])([H])C(=C([H])C([H])([H])C([H])([H])C(=C([H])C([H])([H])C([H])([H])C(=C([H])C([H])([H])C([H])([H])C(=C([H])C([H])([H])OP(=O)(O[H])OP(=O)(O[H])O[H])C([H])([H])[H])C([H])([H])[H])C([H])([H])[H])C([H])([H])[H])C([H])([H])[H].O>>O=O.[H]OP(=O)(O[H])OP(=O)(O[H])OC([H])([H])C([H])=C(C([H])([H])[H])C([H])([H])C([H])([H])C([H])=C(C([H])([H])[H])C([H])([H])C([H])([H])C([H])=C(C([H])([H])[H])C([H])([H])C([H])([H])C([H])=C(C([H])([H])[H])C([H])([H])C([H])([H])C([H])=C(C([H])([H])[H])C([H])([H])[H].[H+].[H+]	1	-16.9373	34.4072	4.12846e+18
rp_92_15	RP1	RR-02-7a9e344b5900c037-16-F	[H]OC(C([H])=C([H])[H])(C([H])([H])[H])C([H])([H])C([H])([H])C1([H])C(O[H])(C([H])([H])[H])C([H])([H])C([H])([H])C2([H])C(C([H])([H])[H])(C([H])([H])[H])C([H])([H])C([H])([H])C([H])([H])C12C([H])([H])[H].O=P(O)(O)OP(=O)(O)O>>[H]OC1(C([H])([H])[H])C([H])([H])C([H])([H])C2([H])C(C([H])([H])[H])(C([H])([H])[H])C([H])([H])C([H])([H])C([H])([H])C2(C([H])([H])[H])C1([H])C([H])([H])C([H])([H])C(=C([H])C([H])([H])OP(=O)(O[H])OP(=O)(O[H])O[H])C([H])([H])[H].[H]O[H]	0.338196	1076.31	1059.19	4.12846e+18
rp_92_15	RP2	RR-02-3ba3f1a0ca2a8bd3-16-F	[H]OC1(C([H])([H])[H])C([H])([H])C([H])([H])C2([H])C(C([H])([H])[H])(C([H])([H])[H])C([H])([H])C([H])([H])C([H])([H])C2(C([H])([H])[H])C1([H])C([H])([H])C([H])([H])C(=C([H])C([H])([H])OP(=O)(O[H])OP(=O)(O[H])O[H])C([H])([H])[H].O>>[H]OC1(C([H])([H])[H])C([H])([H])C([H])([H])C2([H])C(C([H])([H])[H])(C([H])([H])[H])C([H])([H])C([H])([H])C([H])([H])C2(C([H])([H])[H])C1([H])C([H])([H])C([H])([H])C(=C([H])C([H])([H])OP(=O)(O[H])O[H])C([H])([H])[H].[H]OP(=O)(O[H])O[H].[H+]	0.370408	3226.53	3243.65	4.12846e+18
rp_92_15	RP3	RR-02-ce238b686d74f6d9-16-F	[H]OC1(C([H])([H])[H])C([H])([H])C([H])([H])C2([H])C(C([H])([H])[H])(C([H])([H])[H])C([H])([H])C([H])([H])C([H])([H])C2(C([H])([H])[H])C1([H])C([H])([H])C([H])([H])C(=C([H])C([H])([H])OP(=O)(O[H])O[H])C([H])([H])[H]>>[H]OP(=O)(O[H])OC([H])([H])C([H])=C(C([H])([H])[H])C([H])([H])C([H])([H])C([H])=C(C([H])([H])[H])C([H])([H])C([H])([H])C([H])=C(C([H])([H])[H])C([H])([H])C([H])([H])C([H])=C(C([H])([H])[H])C([H])([H])[H].[H]O[H]	0.748609	458.359	458.359	4.12846e+18
rp_92_15	RP4	RR-02-b1e87cbcd61c9824-16-F	[H]OP(=O)(O[H])OC([H])([H])C([H])=C(C([H])([H])[H])C([H])([H])C([H])([H])C([H])=C(C([H])([H])[H])C([H])([H])C([H])([H])C([H])=C(C([H])([H])[H])C([H])([H])C([H])([H])C([H])=C(C([H])([H])[H])C([H])([H])[H].O=P(O)(O)OP(=O)(O)O.C=C1C=CC(C(C)C)CC1>>[H]OP(=O)(O[H])OC([H])([H])C([H])=C(C([H])([H])[H])C([H])([H])C([H])([H])C([H])=C(C([H])([H])[H])C([H])([H])C([H])([H])C([H])=C(C([H])([H])[H])C([H])([H])C([H])([H])C([H])=C(C([H])([H])[H])C([H])([H])C([H])([H])C([H])=C(C([H])([H])[H])C([H])([H])[H].[H]OP(=O)(O[H])OP(=O)(O[H])OC([H])([H])C([H])([H])C(=C([H])[H])C([H])([H])[H]	0.301432	-239.275	-256.39	4.12846e+18
rp_92_15	RP5	RR-02-95fa25340d93aa15-16-F	[H]OP(=O)(O[H])OC([H])([H])C([H])=C(C([H])([H])[H])C([H])([H])C([H])([H])C([H])=C(C([H])([H])[H])C([H])([H])C([H])([H])C([H])=C(C([H])([H])[H])C([H])([H])C([H])([H])C([H])=C(C([H])([H])[H])C([H])([H])C([H])([H])C([H])=C(C([H])([H])[H])C([H])([H])[H].Nc1ncnc2c1ncn2C1OC(COP(=O)(O)OP(=O)(O)O)C(O)C1O.[H+]>>[H]OC([H])([H])C([H])=C(C([H])([H])[H])C([H])([H])C([H])([H])C([H])=C(C([H])([H])[H])C([H])([H])C([H])([H])C([H])=C(C([H])([H])[H])C([H])([H])C([H])([H])C([H])=C(C([H])([H])[H])C([H])([H])C([H])([H])C([H])=C(C([H])([H])[H])C([H])([H])[H].[H]OC1([H])C([H])(n2c([H])nc3c(N([H])[H])nc([H])nc32)OC([H])(C([H])([H])OP(=O)(O[H])OP(=O)(O[H])OP(=O)(O[H])O[H])C1([H])O[H]	1	-2839.34	-2856.46	4.12846e+18
rp_92_15	RP6	RR-02-b1e87cbcd61c9824-16-F	[H]OC([H])([H])C([H])=C(C([H])([H])[H])C([H])([H])C([H])([H])C([H])=C(C([H])([H])[H])C([H])([H])C([H])([H])C([H])=C(C([H])([H])[H])C([H])([H])C([H])([H])C([H])=C(C([H])([H])[H])C([H])([H])C([H])([H])C([H])=C(C([H])([H])[H])C([H])([H])[H].O=P(O)(O)OP(=O)(O)O.C=C1C=CC(C(C)C)CC1>>[H]OC([H])([H])C([H])=C(C([H])([H])[H])C([H])([H])C([H])([H])C([H])=C(C([H])([H])[H])C([H])([H])C([H])([H])C([H])=C(C([H])([H])[H])C([H])([H])C([H])([H])C([H])=C(C([H])([H])[H])C([H])([H])C([H])([H])C([H])=C(C([H])([H])[H])C([H])([H])C([H])([H])C([H])=C(C([H])([H])[H])C([H])([H])[H].[H]OP(=O)(O[H])OP(=O)(O[H])OC([H])([H])C([H])([H])C(=C([H])[H])C([H])([H])[H]	0.301432	-239.275	-256.39	4.12846e+18
rp_92_15	RP7	RR-02-1e64b32a6b31676e-16-F	[H]OC([H])([H])C([H])=C(C([H])([H])[H])C([H])([H])C([H])([H])C([H])=C(C([H])([H])[H])C([H])([H])C([H])([H])C([H])=C(C([H])([H])[H])C([H])([H])C([H])([H])C([H])=C(C([H])([H])[H])C([H])([H])C([H])([H])C([H])=C(C([H])([H])[H])C([H])([H])C([H])([H])C([H])=C(C([H])([H])[H])C([H])([H])[H].O=P(O)(O)O.O=P(O)(O)O.[H+]>>[H]OP(=O)(O[H])OP(=O)(O[H])OC([H])([H])C([H])=C(C([H])([H])[H])C([H])([H])C([H])([H])C([H])=C(C([H])([H])[H])C([H])([H])C([H])([H])C([H])=C(C([H])([H])[H])C([H])([H])C([H])([H])C([H])=C(C([H])([H])[H])C([H])([H])C([H])([H])C([H])=C(C([H])([H])[H])C([H])([H])C([H])([H])C([H])=C(C([H])([H])[H])C([H])([H])[H].[H]O[H]	0.517969	-1598.92	-1650.26	4.12846e+18
rp_16_20	RP1	RR-02-7a9e344b5900c037-16-F	[H]OC(C([H])=C([H])[H])(C([H])([H])[H])C([H])([H])C([H])([H])C1([H])C(O[H])(C([H])([H])[H])C([H])([H])C([H])([H])C2([H])C(C([H])([H])[H])(C([H])([H])[H])C([H])([H])C([H])([H])C([H])([H])C12C([H])([H])[H].O=P(O)(O)OP(=O)(O)O>>[H]OC1(C([H])([H])[H])C([H])([H])C([H])([H])C2([H])C(C([H])([H])[H])(C([H])([H])[H])C([H])([H])C([H])([H])C([H])([H])C2(C([H])([H])[H])C1([H])C([H])([H])C([H])([H])C(=C([H])C([H])([H])OP(=O)(O[H])OP(=O)(O[H])O[H])C([H])([H])[H].[H]O[H]	0.338196	1076.31	1059.19	4.12846e+18
rp_16_20	RP2	RR-02-5f09567aa3530198-16-F	[H]OC1(C([H])([H])[H])C([H])([H])C([H])([H])C2([H])C(C([H])([H])[H])(C([H])([H])[H])C([H])([H])C([H])([H])C([H])([H])C2(C([H])([H])[H])C1([H])C([H])([H])C([H])([H])C(=C([H])C([H])([H])OP(=O)(O[H])OP(=O)(O[H])O[H])C([H])([H])[H].N=c1ccn(C2OC(COP(=O)(O)OP(=O)(O)O)C(O)C2O)c(O)n1>>[H]N=c1nc(O[H])n(C2([H])OC([H])(C([H])([H])OP(=O)(O[H])OP(=O)(O[H])OP(=O)(O[H])O[H])C([H])(O[H])C2([H])O[H])c([H])c1[H].[H]OC1(C([H])([H])[H])C([H])([H])C([H])([H])C2([H])C(C([H])([H])[H])(C([H])([H])[H])C([H])([H])C([H])([H])C([H])([H])C2(C([H])([H])[H])C1([H])C([H])([H])C([H])([H])C(=C([H])C([H])([H])OP(=O)(O[H])O[H])C([H])([H])[H]	0.313993	2.21429	2.21429	4.12846e+18
rp_16_20	RP3	RR-02-ce238b686d74f6d9-16-F	[H]OC1(C([H])([H])[H])C([H])([H])C([H])([H])C2([H])C(C([H])([H])[H])(C([H])([H])[H])C([H])([H])C([H])([H])C([H])([H])C2(C([H])([H])[H])C1([H])C([H])([H])C([H])([H])C(=C([H])C([H])([H])OP(=O)(O[H])O[H])C([H])([H])[H]>>[H]OP(=O)(O[H])OC([H])([H])C([H])=C(C([H])([H])[H])C([H])([H])C([H])([H])C([H])=C(C([H])([H])[H])C([H])([H])C([H])([H])C([H])=C(C([H])([H])[H])C([H])([H])C([H])([H])C([H])=C(C([H])([H])[H])C([H])([H])[H].[H]O[H]	0.748609	458.359	458.359	4.12846e+18
rp_16_20	RP4	RR-02-552dd08ae42f8072-16-F	[H]OP(=O)(O[H])OC([H])([H])C([H])=C(C([H])([H])[H])C([H])([H])C([H])([H])C([H])=C(C([H])([H])[H])C([H])([H])C([H])([H])C([H])=C(C([H])([H])[H])C([H])([H])C([H])([H])C([H])=C(C([H])([H])[H])C([H])([H])[H].O=O>>[H]OP(=O)(O[H])OC([H])([H])C([H])=C(C([H])([H])[H])C([H])([H])C([H])([H])C([H])=C(C([H])([H])[H])C([H])([H])C([H])([H])C([H])=C(C([H])([H])[H])C([H])([H])C([H])([H])C1([H])OC1(C([H])([H])[H])C([H])([H])[H].O	0.577047	-5.75075	-22.8656	4.12846e+18
rp_16_20	RP5	RR-02-52172ccd16523025-16-F	[H]OP(=O)(O[H])OC([H])([H])C([H])=C(C([H])([H])[H])C([H])([H])C([H])([H])C([H])=C(C([H])([H])[H])C([H])([H])C([H])([H])C([H])=C(C([H])([H])[H])C([H])([H])C([H])([H])C1([H])OC1(C([H])([H])[H])C([H])([H])[H].N=c1ccn(C2OC(COP(=O)(O)OP(=O)(O)OP(=O)(O)O)C(O)C2O)c(O)n1>>[H]N=c1nc(O[H])n(C2([H])OC([H])(C([H])([H])OP(=O)(O[H])OP(=O)(O[H])O[H])C([H])(O[H])C2([H])O[H])c([H])c1[H].[H]OP(=O)(O[H])OP(=O)(O[H])OC([H])([H])C([H])=C(C([H])([H])[H])C([H])([H])C([H])([H])C([H])=C(C([H])([H])[H])C([H])([H])C([H])([H])C([H])=C(C([H])([H])[H])C([H])([H])C([H])([H])C1([H])OC1(C([H])([H])[H])C([H])([H])[H]	0.26978	-2.21429	-2.21429	4.12846e+18
rp_16_20	RP6	RR-02-6222317c6f2fb8c2-16-F	[H]OP(=O)(O[H])OP(=O)(O[H])OC([H])([H])C([H])=C(C([H])([H])[H])C([H])([H])C([H])([H])C([H])=C(C([H])([H])[H])C([H])([H])C([H])([H])C([H])=C(C([H])([H])[H])C([H])([H])C([H])([H])C1([H])OC1(C([H])([H])[H])C([H])([H])[H].N=C(O)c1ccc[n+](C2OC(COP(=O)(O)OP(=O)(O)OCC3OC(n4cnc5c(N)ncnc54)C(OP(=O)(O)O)C3O)C(O)C2O)c1.O>>O=O.[H]OP(=O)(O[H])OP(=O)(O[H])OC([H])([H])C([H])=C(C([H])([H])[H])C([H])([H])C([H])([H])C([H])=C(C([H])([H])[H])C([H])([H])C([H])([H])C([H])=C(C([H])([H])[H])C([H])([H])C([H])([H])C([H])=C(C([H])([H])[H])C([H])([H])[H].N=C(O)C1=CN(C2OC(COP(=O)(O)OP(=O)(O)OCC3OC(n4cnc5c(N)ncnc54)C(OP(=O)(O)O)C3O)C(O)C2O)C=CC1.[H+]	1	-4109.28	-4075.06	4.12846e+18
rp_66_47	RP1	RR-02-7a9e344b5900c037-16-F	[H]OC(C([H])=C([H])[H])(C([H])([H])[H])C([H])([H])C([H])([H])C1([H])C(O[H])(C([H])([H])[H])C([H])([H])C([H])([H])C2([H])C(C([H])([H])[H])(C([H])([H])[H])C([H])([H])C([H])([H])C([H])([H])C12C([H])([H])[H].O=P(O)(O)OP(=O)(O)O>>[H]OC1(C([H])([H])[H])C([H])([H])C([H])([H])C2([H])C(C([H])([H])[H])(C([H])([H])[H])C([H])([H])C([H])([H])C([H])([H])C2(C([H])([H])[H])C1([H])C([H])([H])C([H])([H])C(=C([H])C([H])([H])OP(=O)(O[H])OP(=O)(O[H])O[H])C([H])([H])[H].[H]O[H]	0.338196	1076.31	1059.19	4.12846e+18
rp_66_47	RP2	RR-02-5a052ec6762ad3b2-16-F	[H]OC1(C([H])([H])[H])C([H])([H])C([H])([H])C2([H])C(C([H])([H])[H])(C([H])([H])[H])C([H])([H])C([H])([H])C([H])([H])C2(C([H])([H])[H])C1([H])C([H])([H])C([H])([H])C(=C([H])C([H])([H])OP(=O)(O[H])OP(=O)(O[H])O[H])C([H])([H])[H].N=c1ccn(C2OC(COP(=O)(O)OP(=O)(O)O)C(O)C2O)c(O)n1>>[H]N=c1nc(O[H])n(C2([H])OC([H])(C([H])([H])OP(=O)(O[H])OP(=O)(O[H])OP(=O)(O[H])O[H])C([H])(O[H])C2([H])O[H])c([H])c1[H].[H]OC1(C([H])([H])[H])C([H])([H])C([H])([H])C2([H])C(C([H])([H])[H])(C([H])([H])[H])C([H])([H])C([H])([H])C([H])([H])C2(C([H])([H])[H])C1([H])C([H])([H])C([H])([H])C(=C([H])C([H])([H])OP(=O)(O[H])O[H])C([H])([H])[H]	0.26978	-3499.33	-3499.33	4.12846e+18
rp_66_47	RP3	RR-02-ce238b686d74f6d9-16-F	[H]OC1(C([H])([H])[H])C([H])([H])C([H])([H])C2([H])C(C([H])([H])[H])(C([H])([H])[H])C([H])([H])C([H])([H])C([H])([H])C2(C([H])([H])[H])C1([H])C([H])([H])C([H])([H])C(=C([H])C([H])([H])OP(=O)(O[H])O[H])C([H])([H])[H]>>[H]OP(=O)(O[H])OC([H])([H])C([H])=C(C([H])([H])[H])C([H])([H])C([H])([H])C([H])=C(C([H])([H])[H])C([H])([H])C([H])([H])C([H])=C(C([H])([H])[H])C([H])([H])C([H])([H])C([H])=C(C([H])([H])[H])C([H])([H])[H].[H]O[H]	0.748609	458.359	458.359	4.12846e+18
rp_66_47	RP4	RR-02-7b19455cc972c1d1-16-F	[H]OP(=O)(O[H])OC([H])([H])C([H])=C(C([H])([H])[H])C([H])([H])C([H])([H])C([H])=C(C([H])([H])[H])C([H])([H])C([H])([H])C([H])=C(C([H])([H])[H])C([H])([H])C([H])([H])C([H])=C(C([H])([H])[H])C([H])([H])[H].O=O.N=C(O)C1=CN(C2OC(COP(=O)(O)OP(=O)(O)OCC3OC(n4cnc5c(N)ncnc54)C(OP(=O)(O)O)C3O)C(O)C2O)C=CC1.[H+]>>[H]OC([H])([H])C(=C([H])C([H])([H])C([H])([H])C(=C([H])C([H])([H])C([H])([H])C(=C([H])C([H])([H])C([H])([H])C(=C([H])C([H])([H])OP(=O)(O[H])O[H])C([H])([H])[H])C([H])([H])[H])C([H])([H])[H])C([H])([H])[H].[H]O[H].N=C(O)c1ccc[n+](C2OC(COP(=O)(O)OP(=O)(O)OCC3OC(n4cnc5c(N)ncnc54)C(OP(=O)(O)O)C3O)C(O)C2O)c1	0.26978	81.2566	47.0269	4.12846e+18
rp_66_47	RP5	RR-02-33495a8422fa8513-16-F	[H]OC([H])([H])C(=C([H])C([H])([H])C([H])([H])C(=C([H])C([H])([H])C([H])([H])C(=C([H])C([H])([H])C([H])([H])C(=C([H])C([H])([H])OP(=O)(O[H])O[H])C([H])([H])[H])C([H])([H])[H])C([H])([H])[H])C([H])([H])[H].O=P(O)(O)O.[H+]>>[H]OC([H])([H])C(=C([H])C([H])([H])C([H])([H])C(=C([H])C([H])([H])C([H])([H])C(=C([H])C([H])([H])C([H])([H])C(=C([H])C([H])([H])OP(=O)(O[H])OP(=O)(O[H])O[H])C([H])([H])[H])C([H])([H])[H])C([H])([H])[H])C([H])([H])[H].[H]O[H]	0.825169	-714.163	-748.393	4.12846e+18
rp_66_47	RP6	RR-02-be5d71368c2f8cb8-16-F	[H]OC([H])([H])C(=C([H])C([H])([H])C([H])([H])C(=C([H])C([H])([H])C([H])([H])C(=C([H])C([H])([H])C([H])([H])C(=C([H])C([H])([H])OP(=O)(O[H])OP(=O)(O[H])O[H])C([H])([H])[H])C([H])([H])[H])C([H])([H])[H])C([H])([H])[H].C=C(C)CCOP(=O)(O)OP(=O)(O)O>>[H]OC([H])([H])C(=C([H])C([H])([H])C([H])([H])C(=C([H])C([H])([H])C([H])([H])C(=C([H])C([H])([H])C([H])([H])C(=C([H])C([H])([H])C([H])([H])C(=C([H])C([H])([H])OP(=O)(O[H])OP(=O)(O[H])O[H])C([H])([H])[H])C([H])([H])[H])C([H])([H])[H])C([H])([H])[H])C([H])([H])[H].[H]OP(=O)(O[H])OP(=O)(O[H])O[H]	0.26954	-991.516	-991.516	4.12846e+18
rp_66_47	RP7	RR-02-3a306132b0aa053b-16-F	[H]OC([H])([H])C(=C([H])C([H])([H])C([H])([H])C(=C([H])C([H])([H])C([H])([H])C(=C([H])C([H])([H])C([H])([H])C(=C([H])C([H])([H])C([H])([H])C(=C([H])C([H])([H])OP(=O)(O[H])OP(=O)(O[H])O[H])C([H])([H])[H])C([H])([H])[H])C([H])([H])[H])C([H])([H])[H])C([H])([H])[H].N=C(O)c1ccc[n+](C2OC(COP(=O)(O)OP(=O)(O)OCC3OC(n4cnc5c(N)ncnc54)C(OP(=O)(O)O)C3O)C(O)C2O)c1.O>>O=O.[H]N=C(O[H])C1=C([H])N(C2([H])OC([H])(C([H])([H])OP(=O)(O[H])OP(=O)(O[H])OC([H])([H])C3([H])OC([H])(n4c([H])nc5c(N([H])[H])nc([H])nc54)C([H])(OP(=O)(O[H])O[H])C3([H])O[H])C([H])(O[H])C2([H])O[H])C([H])=C([H])C1([H])[H].[H]OP(=O)(O[H])OP(=O)(O[H])OC([H])([H])C([H])=C(C([H])([H])[H])C([H])([H])C([H])([H])C([H])=C(C([H])([H])[H])C([H])([H])C([H])([H])C([H])=C(C([H])([H])[H])C([H])([H])C([H])([H])C([H])=C(C([H])([H])[H])C([H])([H])C([H])([H])C([H])=C(C([H])([H])[H])C([H])([H])[H].[H+]	1	-81.2566	-47.0269	4.12846e+18
rp_46_7	RP1	RR-02-7a9e344b5900c037-16-F	[H]OC(C([H])=C([H])[H])(C([H])([H])[H])C([H])([H])C([H])([H])C1([H])C(O[H])(C([H])([H])[H])C([H])([H])C([H])([H])C2([H])C(C([H])([H])[H])(C([H])([H])[H])C([H])([H])C([H])([H])C([H])([H])C12C([H])([H])[H].O=P(O)(O)OP(=O)(O)O>>[H]OC1(C([H])([H])[H])C([H])([H])C([H])([H])C2([H])C(C([H])([H])[H])(C([H])([H])[H])C([H])([H])C([H])([H])C([H])([H])C2(C([H])([H])[H])C1([H])C([H])([H])C([H])([H])C(=C([H])C([H])([H])OP(=O)(O[H])OP(=O)(O[H])O[H])C([H])([H])[H].[H]O[H]	0.338196	1076.31	1059.19	4.12846e+18
rp_46_7	RP2	RR-02-5f09567aa3530198-16-F	[H]OC1(C([H])([H])[H])C([H])([H])C([H])([H])C2([H])C(C([H])([H])[H])(C([H])([H])[H])C([H])([H])C([H])([H])C([H])([H])C2(C([H])([H])[H])C1([H])C([H])([H])C([H])([H])C(=C([H])C([H])([H])OP(=O)(O[H])OP(=O)(O[H])O[H])C([H])([H])[H].N=c1ccn(C2OC(COP(=O)(O)OP(=O)(O)O)C(O)C2O)c(O)n1>>[H]N=c1nc(O[H])n(C2([H])OC([H])(C([H])([H])OP(=O)(O[H])OP(=O)(O[H])OP(=O)(O[H])O[H])C([H])(O[H])C2([H])O[H])c([H])c1[H].[H]OC1(C([H])([H])[H])C([H])([H])C([H])([H])C2([H])C(C([H])([H])[H])(C([H])([H])[H])C([H])([H])C([H])([H])C([H])([H])C2(C([H])([H])[H])C1([H])C([H])([H])C([H])([H])C(=C([H])C([H])([H])OP(=O)(O[H])O[H])C([H])([H])[H]	0.313993	-3499.33	-3499.33	4.12846e+18
rp_46_7	RP3	RR-02-ce238b686d74f6d9-16-F	[H]OC1(C([H])([H])[H])C([H])([H])C([H])([H])C2([H])C(C([H])([H])[H])(C([H])([H])[H])C([H])([H])C([H])([H])C([H])([H])C2(C([H])([H])[H])C1([H])C([H])([H])C([H])([H])C(=C([H])C([H])([H])OP(=O)(O[H])O[H])C([H])([H])[H]>>[H]OP(=O)(O[H])OC([H])([H])C([H])=C(C([H])([H])[H])C([H])([H])C([H])([H])C([H])=C(C([H])([H])[H])C([H])([H])C([H])([H])C([H])=C(C([H])([H])[H])C([H])([H])C([H])([H])C([H])=C(C([H])([H])[H])C([H])([H])[H].[H]O[H]	0.748609	458.359	458.359	4.12846e+18
rp_46_7	RP4	RR-02-f4caf97239a1dc68-16-F	[H]OP(=O)(O[H])OC([H])([H])C([H])=C(C([H])([H])[H])C([H])([H])C([H])([H])C([H])=C(C([H])([H])[H])C([H])([H])C([H])([H])C([H])=C(C([H])([H])[H])C([H])([H])C([H])([H])C([H])=C(C([H])([H])[H])C([H])([H])[H].N=c1ccn(C2OC(COP(=O)(O)OP(=O)(O)O)C(O)C2O)c(O)n1.[H+]>>[H]N=c1nc(O[H])n(C2([H])OC([H])(C([H])([H])OP(=O)(O[H])OP(=O)(O[H])OP(=O)(O[H])O[H])C([H])(O[H])C2([H])O[H])c([H])c1[H].[H]OC([H])([H])C([H])=C(C([H])([H])[H])C([H])([H])C([H])([H])C([H])=C(C([H])([H])[H])C([H])([H])C([H])([H])C([H])=C(C([H])([H])[H])C([H])([H])C([H])([H])C([H])=C(C([H])([H])[H])C([H])([H])[H]	0.526309	-3486.36	-3503.48	4.12846e+18
rp_46_7	RP5	RR-02-b1e87cbcd61c9824-16-F	[H]OC([H])([H])C([H])=C(C([H])([H])[H])C([H])([H])C([H])([H])C([H])=C(C([H])([H])[H])C([H])([H])C([H])([H])C([H])=C(C([H])([H])[H])C([H])([H])C([H])([H])C([H])=C(C([H])([H])[H])C([H])([H])[H].O=P(O)(O)OP(=O)(O)O.C=C1C=CC(C(C)C)CC1>>[H]OC([H])([H])C([H])=C(C([H])([H])[H])C([H])([H])C([H])([H])C([H])=C(C([H])([H])[H])C([H])([H])C([H])([H])C([H])=C(C([H])([H])[H])C([H])([H])C([H])([H])C([H])=C(C([H])([H])[H])C([H])([H])C([H])([H])C([H])=C(C([H])([H])[H])C([H])([H])[H].[H]OP(=O)(O[H])OP(=O)(O[H])OC([H])([H])C([H])([H])C(=C([H])[H])C([H])([H])[H]	0.301432	-239.275	-256.39	4.12846e+18
rp_46_7	RP6	RR-02-1e64b32a6b31676e-16-F	[H]OC([H])([H])C([H])=C(C([H])([H])[H])C([H])([H])C([H])([H])C([H])=C(C([H])([H])[H])C([H])([H])C([H])([H])C([H])=C(C([H])([H])[H])C([H])([H])C([H])([H])C([H])=C(C([H])([H])[H])C([H])([H])C([H])([H])C([H])=C(C([H])([H])[H])C([H])([H])[H].O=P(O)(O)O.O=P(O)(O)O.[H+]>>[H]OP(=O)(O[H])OP(=O)(O[H])OC([H])([H])C([H])=C(C([H])([H])[H])C([H])([H])C([H])([H])C([H])=C(C([H])([H])[H])C([H])([H])C([H])([H])C([H])=C(C([H])([H])[H])C([H])([H])C([H])([H])C([H])=C(C([H])([H])[H])C([H])([H])C([H])([H])C([H])=C(C([H])([H])[H])C([H])([H])[H].[H]O[H]	0.517969	-1598.92	-1650.26	4.12846e+18
rp_22_55	RP1	RR-02-7a9e344b5900c037-16-F	[H]OC(C([H])=C([H])[H])(C([H])([H])[H])C([H])([H])C([H])([H])C1([H])C(O[H])(C([H])([H])[H])C([H])([H])C([H])([H])C2([H])C(C([H])([H])[H])(C([H])([H])[H])C([H])([H])C([H])([H])C([H])([H])C12C([H])([H])[H].O=P(O)(O)OP(=O)(O)O>>[H]OC1(C([H])([H])[H])C([H])([H])C([H])([H])C2([H])C(C([H])([H])[H])(C([H])([H])[H])C([H])([H])C([H])([H])C([H])([H])C2(C([H])([H])[H])C1([H])C([H])([H])C([H])([H])C(=C([H])C([H])([H])OP(=O)(O[H])OP(=O)(O[H])O[H])C([H])([H])[H].[H]O[H]	0.338196	1076.31	1059.19	9.20931e+18
rp_22_55	RP2	RR-02-3ba3f1a0ca2a8bd3-16-F	[H]OC1(C([H])([H])[H])C([H])([H])C([H])([H])C2([H])C(C([H])([H])[H])(C([H])([H])[H])C([H])([H])C([H])([H])C([H])([H])C2(C([H])([H])[H])C1([H])C([H])([H])C([H])([H])C(=C([H])C([H])([H])OP(=O)(O[H])OP(=O)(O[H])O[H])C([H])([H])[H].O>>[H]OC1(C([H])([H])[H])C([H])([H])C([H])([H])C2([H])C(C([H])([H])[H])(C([H])([H])[H])C([H])([H])C([H])([H])C([H])([H])C2(C([H])([H])[H])C1([H])C([H])([H])C([H])([H])C(=C([H])C([H])([H])OP(=O)(O[H])O[H])C([H])([H])[H].[H]OP(=O)(O[H])O[H].[H+]	0.370408	3226.53	3243.65	9.20931e+18
rp_22_55	RP3	RR-02-ce238b686d74f6d9-16-F	[H]OC1(C([H])([H])[H])C([H])([H])C([H])([H])C2([H])C(C([H])([H])[H])(C([H])([H])[H])C([H])([H])C([H])([H])C([H])([H])C2(C([H])([H])[H])C1([H])C([H])([H])C([H])([H])C(=C([H])C([H])([H])OP(=O)(O[H])O[H])C([H])([H])[H]>>[H]OP(=O)(O[H])OC([H])([H])C([H])=C(C([H])([H])[H])C([H])([H])C([H])([H])C([H])=C(C([H])([H])[H])C([H])([H])C([H])([H])C([H])=C(C([H])([H])[H])C([H])([H])C([H])([H])C([H])=C(C([H])([H])[H])C([H])([H])[H].[H]O[H]	0.748609	458.359	458.359	9.20931e+18
rp_22_55	RP4	RR-02-0a24f56d8fb8e4df-16-F	[H]OP(=O)(O[H])OC([H])([H])C([H])=C(C([H])([H])[H])C([H])([H])C([H])([H])C([H])=C(C([H])([H])[H])C([H])([H])C([H])([H])C([H])=C(C([H])([H])[H])C([H])([H])C([H])([H])C([H])=C(C([H])([H])[H])C([H])([H])[H]>>[H]OP(=O)(O[H])OC([H])([H])C([H])=C(C([H])([H])[H])C([H])([H])C([H])([H])C1([H])C(=C([H])[H])C([H])([H])C([H])([H])C2([H])C(C([H])([H])[H])(C([H])([H])[H])C([H])([H])C([H])([H])C([H])([H])C12C([H])([H])[H]	0.530927	-205.929	-205.929	9.20931e+18
rp_22_55	RP5	RR-02-52172ccd16523025-16-F	[H]OP(=O)(O[H])OC([H])([H])C([H])=C(C([H])([H])[H])C([H])([H])C([H])([H])C1([H])C(=C([H])[H])C([H])([H])C([H])([H])C2([H])C(C([H])([H])[H])(C([H])([H])[H])C([H])([H])C([H])([H])C([H])([H])C12C([H])([H])[H].N=c1ccn(C2OC(COP(=O)(O)OP(=O)(O)OP(=O)(O)O)C(O)C2O)c(O)n1>>[H]N=c1nc(O[H])n(C2([H])OC([H])(C([H])([H])OP(=O)(O[H])OP(=O)(O[H])O[H])C([H])(O[H])C2([H])O[H])c([H])c1[H].[H]OP(=O)(O[H])OP(=O)(O[H])OC([H])([H])C([H])=C(C([H])([H])[H])C([H])([H])C([H])([H])C1([H])C(=C([H])[H])C([H])([H])C([H])([H])C2([H])C(C([H])([H])[H])(C([H])([H])[H])C([H])([H])C([H])([H])C([H])([H])C12C([H])([H])[H]	0.26978	-5242.91	-5242.91	9.20931e+18
rp_22_55	RP6	RR-02-64383cc1ba4ec686-16-F	[H]OP(=O)(O[H])OP(=O)(O[H])OC([H])([H])C([H])=C(C([H])([H])[H])C([H])([H])C([H])([H])C1([H])C(=C([H])[H])C([H])([H])C([H])([H])C2([H])C(C([H])([H])[H])(C([H])([H])[H])C([H])([H])C([H])([H])C([H])([H])C12C([H])([H])[H]>>[H]OP(=O)(O[H])OP(=O)(O[H])OC([H])([H])C([H])=C(C([H])([H])[H])C([H])([H])C([H])([H])C([H])=C(C([H])([H])[H])C([H])([H])C([H])([H])C([H])=C(C([H])([H])[H])C([H])([H])C([H])([H])C([H])=C(C([H])([H])[H])C([H])([H])[H]	0.530927	205.929	205.929	9.20931e+18
rp_45_2	RP1	RR-02-7a9e344b5900c037-16-F	[H]OC(C([H])=C([H])[H])(C([H])([H])[H])C([H])([H])C([H])([H])C1([H])C(O[H])(C([H])([H])[H])C([H])([H])C([H])([H])C2([H])C(C([H])([H])[H])(C([H])([H])[H])C([H])([H])C([H])([H])C([H])([H])C12C([H])([H])[H].O=P(O)(O)OP(=O)(O)O>>[H]OC1(C([H])([H])[H])C([H])([H])C([H])([H])C2([H])C(C([H])([H])[H])(C([H])([H])[H])C([H])([H])C([H])([H])C([H])([H])C2(C([H])([H])[H])C1([H])C([H])([H])C([H])([H])C(=C([H])C([H])([H])OP(=O)(O[H])OP(=O)(O[H])O[H])C([H])([H])[H].[H]O[H]	0.338196	1076.31	1059.19	9.20931e+18
rp_45_2	RP2	RR-02-3ba3f1a0ca2a8bd3-16-F	[H]OC1(C([H])([H])[H])C([H])([H])C([H])([H])C2([H])C(C([H])([H])[H])(C([H])([H])[H])C([H])([H])C([H])([H])C([H])([H])C2(C([H])([H])[H])C1([H])C([H])([H])C([H])([H])C(=C([H])C([H])([H])OP(=O)(O[H])OP(=O)(O[H])O[H])C([H])([H])[H].O>>[H]OC1(C([H])([H])[H])C([H])([H])C([H])([H])C2([H])C(C([H])([H])[H])(C([H])([H])[H])C([H])([H])C([H])([H])C([H])([H])C2(C([H])([H])[H])C1([H])C([H])([H])C([H])([H])C(=C([H])C([H])([H])OP(=O)(O[H])O[H])C([H])([H])[H].[H]OP(=O)(O[H])O[H].[H+]	0.370408	714.163	748.393	9.20931e+18
rp_45_2	RP3	RR-02-ce238b686d74f6d9-16-F	[H]OC1(C([H])([H])[H])C([H])([H])C([H])([H])C2([H])C(C([H])([H])[H])(C([H])([H])[H])C([H])([H])C([H])([H])C([H])([H])C2(C([H])([H])[H])C1([H])C([H])([H])C([H])([H])C(=C([H])C([H])([H])OP(=O)(O[H])O[H])C([H])([H])[H]>>[H]OP(=O)(O[H])OC([H])([H])C([H])=C(C([H])([H])[H])C([H])([H])C([H])([H])C([H])=C(C([H])([H])[H])C([H])([H])C([H])([H])C([H])=C(C([H])([H])[H])C([H])([H])C([H])([H])C([H])=C(C([H])([H])[H])C([H])([H])[H].[H]O[H]	0.748609	458.359	458.359	9.20931e+18
rp_45_2	RP4	RR-02-b1e87cbcd61c9824-16-F	[H]OP(=O)(O[H])OC([H])([H])C([H])=C(C([H])([H])[H])C([H])([H])C([H])([H])C([H])=C(C([H])([H])[H])C([H])([H])C([H])([H])C([H])=C(C([H])([H])[H])C([H])([H])C([H])([H])C([H])=C(C([H])([H])[H])C([H])([H])[H].O=P(O)(O)OP(=O)(O)O.C=C1C=CC(C(C)C)CC1>>[H]OP(=O)(O[H])OC([H])([H])C([H])=C(C([H])([H])[H])C([H])([H])C([H])([H])C([H])=C(C([H])([H])[H])C([H])([H])C([H])([H])C([H])=C(C([H])([H])[H])C([H])([H])C([H])([H])C([H])=C(C([H])([H])[H])C([H])([H])C([H])([H])C([H])=C(C([H])([H])[H])C([H])([H])[H].[H]OP(=O)(O[H])OP(=O)(O[H])OC([H])([H])C([H])([H])C(=C([H])[H])C([H])([H])[H]	0.301432	-239.275	-256.39	9.20931e+18
rp_45_2	RP5	RR-02-778dc9a727f5342a-16-F	[H]OP(=O)(O[H])OC([H])([H])C([H])=C(C([H])([H])[H])C([H])([H])C([H])([H])C([H])=C(C([H])([H])[H])C([H])([H])C([H])([H])C([H])=C(C([H])([H])[H])C([H])([H])C([H])([H])C([H])=C(C([H])([H])[H])C([H])([H])C([H])([H])C([H])=C(C([H])([H])[H])C([H])([H])[H].O>>[H]OC([H])([H])C([H])=C(C([H])([H])[H])C([H])([H])C([H])([H])C([H])=C(C([H])([H])[H])C([H])([H])C([H])([H])C([H])=C(C([H])([H])[H])C([H])([H])C([H])([H])C([H])=C(C([H])([H])[H])C([H])([H])C([H])([H])C([H])=C(C([H])([H])[H])C([H])([H])[H].[H]OP(=O)(O[H])O[H]	0.459375	727.131	744.245	9.20931e+18
rp_45_2	RP6	RR-02-693052857c8aeb40-16-F	[H]OC([H])([H])C([H])=C(C([H])([H])[H])C([H])([H])C([H])([H])C([H])=C(C([H])([H])[H])C([H])([H])C([H])([H])C([H])=C(C([H])([H])[H])C([H])([H])C([H])([H])C([H])=C(C([H])([H])[H])C([H])([H])C([H])([H])C([H])=C(C([H])([H])[H])C([H])([H])[H].O=P(O)(O)OP(=O)(O)O>>[H]OP(=O)(O[H])OP(=O)(O[H])OC([H])([H])C([H])=C(C([H])([H])[H])C([H])([H])C([H])([H])C([H])=C(C([H])([H])[H])C([H])([H])C([H])([H])C([H])=C(C([H])([H])[H])C([H])([H])C([H])([H])C([H])=C(C([H])([H])[H])C([H])([H])C([H])([H])C([H])=C(C([H])([H])[H])C([H])([H])[H].[H]O[H]	0.530927	-1598.92	-1616.04	9.20931e+18
rp_44_4	RP1	RR-02-7a9e344b5900c037-16-F	[H]OC(C([H])=C([H])[H])(C([H])([H])[H])C([H])([H])C([H])([H])C1([H])C(O[H])(C([H])([H])[H])C([H])([H])C([H])([H])C2([H])C(C([H])([H])[H])(C([H])([H])[H])C([H])([H])C([H])([H])C([H])([H])C12C([H])([H])[H].O=P(O)(O)OP(=O)(O)O>>[H]OC1(C([H])([H])[H])C([H])([H])C([H])([H])C2([H])C(C([H])([H])[H])(C([H])([H])[H])C([H])([H])C([H])([H])C([H])([H])C2(C([H])([H])[H])C1([H])C([H])([H])C([H])([H])C(=C([H])C([H])([H])OP(=O)(O[H])OP(=O)(O[H])O[H])C([H])([H])[H].[H]O[H]	0.338196	1076.31	1059.19	9.20931e+18
rp_44_4	RP2	RR-02-3ba3f1a0ca2a8bd3-16-F	[H]OC1(C([H])([H])[H])C([H])([H])C([H])([H])C2([H])C(C([H])([H])[H])(C([H])([H])[H])C([H])([H])C([H])([H])C([H])([H])C2(C([H])([H])[H])C1([H])C([H])([H])C([H])([H])C(=C([H])C([H])([H])OP(=O)(O[H])OP(=O)(O[H])O[H])C([H])([H])[H].O>>[H]OC1(C([H])([H])[H])C([H])([H])C([H])([H])C2([H])C(C([H])([H])[H])(C([H])([H])[H])C([H])([H])C([H])([H])C([H])([H])C2(C([H])([H])[H])C1([H])C([H])([H])C([H])([H])C(=C([H])C([H])([H])OP(=O)(O[H])O[H])C([H])([H])[H].[H]OP(=O)(O[H])O[H].[H+]	0.370408	714.163	748.393	9.20931e+18
rp_44_4	RP3	RR-02-ce238b686d74f6d9-16-F	[H]OC1(C([H])([H])[H])C([H])([H])C([H])([H])C2([H])C(C([H])([H])[H])(C([H])([H])[H])C([H])([H])C([H])([H])C([H])([H])C2(C([H])([H])[H])C1([H])C([H])([H])C([H])([H])C(=C([H])C([H])([H])OP(=O)(O[H])O[H])C([H])([H])[H]>>[H]OP(=O)(O[H])OC([H])([H])C([H])=C(C([H])([H])[H])C([H])([H])C([H])([H])C([H])=C(C([H])([H])[H])C([H])([H])C([H])([H])C([H])=C(C([H])([H])[H])C([H])([H])C([H])([H])C([H])=C(C([H])([H])[H])C([H])([H])[H].[H]O[H]	0.748609	458.359	458.359	9.20931e+18
rp_44_4	RP4	RR-02-b1e87cbcd61c9824-16-F	[H]OP(=O)(O[H])OC([H])([H])C([H])=C(C([H])([H])[H])C([H])([H])C([H])([H])C([H])=C(C([H])([H])[H])C([H])([H])C([H])([H])C([H])=C(C([H])([H])[H])C([H])([H])C([H])([H])C([H])=C(C([H])([H])[H])C([H])([H])[H].O=P(O)(O)OP(=O)(O)O.C=C1C=CC(C(C)C)CC1>>[H]OP(=O)(O[H])OC([H])([H])C([H])=C(C([H])([H])[H])C([H])([H])C([H])([H])C([H])=C(C([H])([H])[H])C([H])([H])C([H])([H])C([H])=C(C([H])([H])[H])C([H])([H])C([H])([H])C([H])=C(C([H])([H])[H])C([H])([H])C([H])([H])C([H])=C(C([H])([H])[H])C([H])([H])[H].[H]OP(=O)(O[H])OP(=O)(O[H])OC([H])([H])C([H])([H])C(=C([H])[H])C([H])([H])[H]	0.301432	-239.275	-256.39	9.20931e+18
rp_44_4	RP5	RR-02-95fa25340d93aa15-16-F	[H]OP(=O)(O[H])OC([H])([H])C([H])=C(C([H])([H])[H])C([H])([H])C([H])([H])C([H])=C(C([H])([H])[H])C([H])([H])C([H])([H])C([H])=C(C([H])([H])[H])C([H])([H])C([H])([H])C([H])=C(C([H])([H])[H])C([H])([H])C([H])([H])C([H])=C(C([H])([H])[H])C([H])([H])[H].Nc1ncnc2c1ncn2C1OC(COP(=O)(O)OP(=O)(O)O)C(O)C1O.[H+]>>[H]OC([H])([H])C([H])=C(C([H])([H])[H])C([H])([H])C([H])([H])C([H])=C(C([H])([H])[H])C([H])([H])C([H])([H])C([H])=C(C([H])([H])[H])C([H])([H])C([H])([H])C([H])=C(C([H])([H])[H])C([H])([H])C([H])([H])C([H])=C(C([H])([H])[H])C([H])([H])[H].[H]OC1([H])C([H])(n2c([H])nc3c(N([H])[H])nc([H])nc32)OC([H])(C([H])([H])OP(=O)(O[H])OP(=O)(O[H])OP(=O)(O[H])O[H])C1([H])O[H]	1	-2839.34	-2856.46	9.20931e+18
rp_44_4	RP6	RR-02-693052857c8aeb40-16-F	[H]OC([H])([H])C([H])=C(C([H])([H])[H])C([H])([H])C([H])([H])C([H])=C(C([H])([H])[H])C([H])([H])C([H])([H])C([H])=C(C([H])([H])[H])C([H])([H])C([H])([H])C([H])=C(C([H])([H])[H])C([H])([H])C([H])([H])C([H])=C(C([H])([H])[H])C([H])([H])[H].O=P(O)(O)OP(=O)(O)O>>[H]OP(=O)(O[H])OP(=O)(O[H])OC([H])([H])C([H])=C(C([H])([H])[H])C([H])([H])C([H])([H])C([H])=C(C([H])([H])[H])C([H])([H])C([H])([H])C([H])=C(C([H])([H])[H])C([H])([H])C([H])([H])C([H])=C(C([H])([H])[H])C([H])([H])C([H])([H])C([H])=C(C([H])([H])[H])C([H])([H])[H].[H]O[H]	0.530927	-1598.92	-1616.04	9.20931e+18
rp_64_44	RP1	RR-02-7a9e344b5900c037-16-F	[H]OC(C([H])=C([H])[H])(C([H])([H])[H])C([H])([H])C([H])([H])C1([H])C(O[H])(C([H])([H])[H])C([H])([H])C([H])([H])C2([H])C(C([H])([H])[H])(C([H])([H])[H])C([H])([H])C([H])([H])C([H])([H])C12C([H])([H])[H].O=P(O)(O)OP(=O)(O)O>>[H]OC1(C([H])([H])[H])C([H])([H])C([H])([H])C2([H])C(C([H])([H])[H])(C([H])([H])[H])C([H])([H])C([H])([H])C([H])([H])C2(C([H])([H])[H])C1([H])C([H])([H])C([H])([H])C(=C([H])C([H])([H])OP(=O)(O[H])OP(=O)(O[H])O[H])C([H])([H])[H].[H]O[H]	0.338196	1076.31	1059.19	9.20931e+18
rp_64_44	RP2	RR-02-5f09567aa3530198-16-F	[H]OC1(C([H])([H])[H])C([H])([H])C([H])([H])C2([H])C(C([H])([H])[H])(C([H])([H])[H])C([H])([H])C([H])([H])C([H])([H])C2(C([H])([H])[H])C1([H])C([H])([H])C([H])([H])C(=C([H])C([H])([H])OP(=O)(O[H])OP(=O)(O[H])O[H])C([H])([H])[H].N=c1ccn(C2OC(COP(=O)(O)OP(=O)(O)O)C(O)C2O)c(O)n1>>[H]N=c1nc(O[H])n(C2([H])OC([H])(C([H])([H])OP(=O)(O[H])OP(=O)(O[H])OP(=O)(O[H])O[H])C([H])(O[H])C2([H])O[H])c([H])c1[H].[H]OC1(C([H])([H])[H])C([H])([H])C([H])([H])C2([H])C(C([H])([H])[H])(C([H])([H])[H])C([H])([H])C([H])([H])C([H])([H])C2(C([H])([H])[H])C1([H])C([H])([H])C([H])([H])C(=C([H])C([H])([H])OP(=O)(O[H])O[H])C([H])([H])[H]	0.313993	2.21429	2.21429	9.20931e+18
rp_64_44	RP3	RR-02-ce238b686d74f6d9-16-F	[H]OC1(C([H])([H])[H])C([H])([H])C([H])([H])C2([H])C(C([H])([H])[H])(C([H])([H])[H])C([H])([H])C([H])([H])C([H])([H])C2(C([H])([H])[H])C1([H])C([H])([H])C([H])([H])C(=C([H])C([H])([H])OP(=O)(O[H])O[H])C([H])([H])[H]>>[H]OP(=O)(O[H])OC([H])([H])C([H])=C(C([H])([H])[H])C([H])([H])C([H])([H])C([H])=C(C([H])([H])[H])C([H])([H])C([H])([H])C([H])=C(C([H])([H])[H])C([H])([H])C([H])([H])C([H])=C(C([H])([H])[H])C([H])([H])[H].[H]O[H]	0.748609	458.359	458.359	9.20931e+18
rp_64_44	RP4	RR-02-4d86028e400b13cc-16-F	[H]OP(=O)(O[H])OC([H])([H])C([H])=C(C([H])([H])[H])C([H])([H])C([H])([H])C([H])=C(C([H])([H])[H])C([H])([H])C([H])([H])C([H])=C(C([H])([H])[H])C([H])([H])C([H])([H])C([H])=C(C([H])([H])[H])C([H])([H])[H].O=O.[H+].N=C(O)C1=CN(C2OC(COP(=O)(O)OP(=O)(O)OCC3OC(n4cnc5c(N)ncnc54)C(OP(=O)(O)O)C3O)C(O)C2O)C=CC1>>[H]OC([H])([H])C(=C([H])C([H])([H])C([H])([H])C(=C([H])C([H])([H])C([H])([H])C(=C([H])C([H])([H])C([H])([H])C(=C([H])C([H])([H])OP(=O)(O[H])O[H])C([H])([H])[H])C([H])([H])[H])C([H])([H])[H])C([H])([H])[H].[H]O[H].N=C(O)c1ccc[n+](C2OC(COP(=O)(O)OP(=O)(O)OCC3OC(n4cnc5c(N)ncnc54)C(OP(=O)(O)O)C3O)C(O)C2O)c1	0.26978	81.2566	47.0269	9.20931e+18
rp_64_44	RP5	RR-02-52172ccd16523025-16-F	[H]OC([H])([H])C(=C([H])C([H])([H])C([H])([H])C(=C([H])C([H])([H])C([H])([H])C(=C([H])C([H])([H])C([H])([H])C(=C([H])C([H])([H])OP(=O)(O[H])O[H])C([H])([H])[H])C([H])([H])[H])C([H])([H])[H])C([H])([H])[H].N=c1ccn(C2OC(COP(=O)(O)OP(=O)(O)OP(=O)(O)O)C(O)C2O)c(O)n1>>[H]N=c1nc(O[H])n(C2([H])OC([H])(C([H])([H])OP(=O)(O[H])OP(=O)(O[H])O[H])C([H])(O[H])C2([H])O[H])c([H])c1[H].[H]OC([H])([H])C(=C([H])C([H])([H])C([H])([H])C(=C([H])C([H])([H])C([H])([H])C(=C([H])C([H])([H])C([H])([H])C(=C([H])C([H])([H])OP(=O)(O[H])OP(=O)(O[H])O[H])C([H])([H])[H])C([H])([H])[H])C([H])([H])[H])C([H])([H])[H]	0.26978	-2.21429	-2.21429	9.20931e+18
rp_64_44	RP6	RR-02-be5d71368c2f8cb8-16-F	[H]OC([H])([H])C(=C([H])C([H])([H])C([H])([H])C(=C([H])C([H])([H])C([H])([H])C(=C([H])C([H])([H])C([H])([H])C(=C([H])C([H])([H])OP(=O)(O[H])OP(=O)(O[H])O[H])C([H])([H])[H])C([H])([H])[H])C([H])([H])[H])C([H])([H])[H].C=C(C)CCOP(=O)(O)OP(=O)(O)O>>[H]OC([H])([H])C(=C([H])C([H])([H])C([H])([H])C(=C([H])C([H])([H])C([H])([H])C(=C([H])C([H])([H])C([H])([H])C(=C([H])C([H])([H])C([H])([H])C(=C([H])C([H])([H])OP(=O)(O[H])OP(=O)(O[H])O[H])C([H])([H])[H])C([H])([H])[H])C([H])([H])[H])C([H])([H])[H])C([H])([H])[H].[H]OP(=O)(O[H])OP(=O)(O[H])O[H]	0.26954	-991.516	-991.516	9.20931e+18
rp_64_44	RP7	RR-02-3a306132b0aa053b-16-F	[H]OC([H])([H])C(=C([H])C([H])([H])C([H])([H])C(=C([H])C([H])([H])C([H])([H])C(=C([H])C([H])([H])C([H])([H])C(=C([H])C([H])([H])C([H])([H])C(=C([H])C([H])([H])OP(=O)(O[H])OP(=O)(O[H])O[H])C([H])([H])[H])C([H])([H])[H])C([H])([H])[H])C([H])([H])[H])C([H])([H])[H].N=C(O)c1ccc[n+](C2OC(COP(=O)(O)OP(=O)(O)OCC3OC(n4cnc5c(N)ncnc54)C(OP(=O)(O)O)C3O)C(O)C2O)c1.O>>O=O.[H]N=C(O[H])C1=C([H])N(C2([H])OC([H])(C([H])([H])OP(=O)(O[H])OP(=O)(O[H])OC([H])([H])C3([H])OC([H])(n4c([H])nc5c(N([H])[H])nc([H])nc54)C([H])(OP(=O)(O[H])O[H])C3([H])O[H])C([H])(O[H])C2([H])O[H])C([H])=C([H])C1([H])[H].[H]OP(=O)(O[H])OP(=O)(O[H])OC([H])([H])C([H])=C(C([H])([H])[H])C([H])([H])C([H])([H])C([H])=C(C([H])([H])[H])C([H])([H])C([H])([H])C([H])=C(C([H])([H])[H])C([H])([H])C([H])([H])C([H])=C(C([H])([H])[H])C([H])([H])C([H])([H])C([H])=C(C([H])([H])[H])C([H])([H])[H].[H+]	1	-81.2566	-47.0269	9.20931e+18
rp_14_1	RP1	RR-02-7a9e344b5900c037-16-F	[H]OC(C([H])=C([H])[H])(C([H])([H])[H])C([H])([H])C([H])([H])C1([H])C(O[H])(C([H])([H])[H])C([H])([H])C([H])([H])C2([H])C(C([H])([H])[H])(C([H])([H])[H])C([H])([H])C([H])([H])C([H])([H])C12C([H])([H])[H].O=P(O)(O)OP(=O)(O)O>>[H]OC1(C([H])([H])[H])C([H])([H])C([H])([H])C2([H])C(C([H])([H])[H])(C([H])([H])[H])C([H])([H])C([H])([H])C([H])([H])C2(C([H])([H])[H])C1([H])C([H])([H])C([H])([H])C(=C([H])C([H])([H])OP(=O)(O[H])OP(=O)(O[H])O[H])C([H])([H])[H].[H]O[H]	0.338196	1076.31	1059.19	9.20931e+18
rp_14_1	RP2	RR-02-3ba3f1a0ca2a8bd3-16-F	[H]OC1(C([H])([H])[H])C([H])([H])C([H])([H])C2([H])C(C([H])([H])[H])(C([H])([H])[H])C([H])([H])C([H])([H])C([H])([H])C2(C([H])([H])[H])C1([H])C([H])([H])C([H])([H])C(=C([H])C([H])([H])OP(=O)(O[H])OP(=O)(O[H])O[H])C([H])([H])[H].O>>[H]OC1(C([H])([H])[H])C([H])([H])C([H])([H])C2([H])C(C([H])([H])[H])(C([H])([H])[H])C([H])([H])C([H])([H])C([H])([H])C2(C([H])([H])[H])C1([H])C([H])([H])C([H])([H])C(=C([H])C([H])([H])OP(=O)(O[H])O[H])C([H])([H])[H].[H]OP(=O)(O[H])O[H].[H+]	0.370408	714.163	748.393	9.20931e+18
rp_14_1	RP3	RR-02-ce238b686d74f6d9-16-F	[H]OC1(C([H])([H])[H])C([H])([H])C([H])([H])C2([H])C(C([H])([H])[H])(C([H])([H])[H])C([H])([H])C([H])([H])C([H])([H])C2(C([H])([H])[H])C1([H])C([H])([H])C([H])([H])C(=C([H])C([H])([H])OP(=O)(O[H])O[H])C([H])([H])[H]>>[H]OP(=O)(O[H])OC([H])([H])C([H])=C(C([H])([H])[H])C([H])([H])C([H])([H])C([H])=C(C([H])([H])[H])C([H])([H])C([H])([H])C([H])=C(C([H])([H])[H])C([H])([H])C([H])([H])C([H])=C(C([H])([H])[H])C([H])([H])[H].[H]O[H]	0.748609	458.359	458.359	9.20931e+18
rp_14_1	RP4	RR-02-b1e87cbcd61c9824-16-F	[H]OP(=O)(O[H])OC([H])([H])C([H])=C(C([H])([H])[H])C([H])([H])C([H])([H])C([H])=C(C([H])([H])[H])C([H])([H])C([H])([H])C([H])=C(C([H])([H])[H])C([H])([H])C([H])([H])C([H])=C(C([H])([H])[H])C([H])([H])[H].O=P(O)(O)OP(=O)(O)O.C=C1C=CC(C(C)C)CC1>>[H]OP(=O)(O[H])OC([H])([H])C([H])=C(C([H])([H])[H])C([H])([H])C([H])([H])C([H])=C(C([H])([H])[H])C([H])([H])C([H])([H])C([H])=C(C([H])([H])[H])C([H])([H])C([H])([H])C([H])=C(C([H])([H])[H])C([H])([H])C([H])([H])C([H])=C(C([H])([H])[H])C([H])([H])[H].[H]OP(=O)(O[H])OP(=O)(O[H])OC([H])([H])C([H])([H])C(=C([H])[H])C([H])([H])[H]	0.301432	-239.275	-256.39	9.20931e+18
rp_14_1	RP5	RR-02-52172ccd16523025-16-F	[H]OP(=O)(O[H])OC([H])([H])C([H])=C(C([H])([H])[H])C([H])([H])C([H])([H])C([H])=C(C([H])([H])[H])C([H])([H])C([H])([H])C([H])=C(C([H])([H])[H])C([H])([H])C([H])([H])C([H])=C(C([H])([H])[H])C([H])([H])C([H])([H])C([H])=C(C([H])([H])[H])C([H])([H])[H].N=c1ccn(C2OC(COP(=O)(O)OP(=O)(O)OP(=O)(O)O)C(O)C2O)c(O)n1>>[H]N=c1nc(O[H])n(C2([H])OC([H])(C([H])([H])OP(=O)(O[H])OP(=O)(O[H])O[H])C([H])(O[H])C2([H])O[H])c([H])c1[H].[H]OP(=O)(O[H])OP(=O)(O[H])OC([H])([H])C([H])=C(C([H])([H])[H])C([H])([H])C([H])([H])C([H])=C(C([H])([H])[H])C([H])([H])C([H])([H])C([H])=C(C([H])([H])[H])C([H])([H])C([H])([H])C([H])=C(C([H])([H])[H])C([H])([H])C([H])([H])C([H])=C(C([H])([H])[H])C([H])([H])[H]	0.26978	-5242.91	-5242.91	9.20931e+18
rp_81_26	RP1	RR-02-7a9e344b5900c037-16-F	[H]OC(C([H])=C([H])[H])(C([H])([H])[H])C([H])([H])C([H])([H])C1([H])C(O[H])(C([H])([H])[H])C([H])([H])C([H])([H])C2([H])C(C([H])([H])[H])(C([H])([H])[H])C([H])([H])C([H])([H])C([H])([H])C12C([H])([H])[H].O=P(O)(O)OP(=O)(O)O>>[H]OC1(C([H])([H])[H])C([H])([H])C([H])([H])C2([H])C(C([H])([H])[H])(C([H])([H])[H])C([H])([H])C([H])([H])C([H])([H])C2(C([H])([H])[H])C1([H])C([H])([H])C([H])([H])C(=C([H])C([H])([H])OP(=O)(O[H])OP(=O)(O[H])O[H])C([H])([H])[H].[H]O[H]	0.338196	1076.31	1059.19	3.42943e+18
rp_81_26	RP2	RR-02-3ba3f1a0ca2a8bd3-16-F	[H]OC1(C([H])([H])[H])C([H])([H])C([H])([H])C2([H])C(C([H])([H])[H])(C([H])([H])[H])C([H])([H])C([H])([H])C([H])([H])C2(C([H])([H])[H])C1([H])C([H])([H])C([H])([H])C(=C([H])C([H])([H])OP(=O)(O[H])OP(=O)(O[H])O[H])C([H])([H])[H].O>>[H]OC1(C([H])([H])[H])C([H])([H])C([H])([H])C2([H])C(C([H])([H])[H])(C([H])([H])[H])C([H])([H])C([H])([H])C([H])([H])C2(C([H])([H])[H])C1([H])C([H])([H])C([H])([H])C(=C([H])C([H])([H])OP(=O)(O[H])O[H])C([H])([H])[H].[H]OP(=O)(O[H])O[H].[H+]	0.370408	714.163	748.393	3.42943e+18
rp_81_26	RP3	RR-02-ce238b686d74f6d9-16-F	[H]OC1(C([H])([H])[H])C([H])([H])C([H])([H])C2([H])C(C([H])([H])[H])(C([H])([H])[H])C([H])([H])C([H])([H])C([H])([H])C2(C([H])([H])[H])C1([H])C([H])([H])C([H])([H])C(=C([H])C([H])([H])OP(=O)(O[H])O[H])C([H])([H])[H]>>[H]OP(=O)(O[H])OC([H])([H])C([H])=C(C([H])([H])[H])C([H])([H])C([H])([H])C([H])=C(C([H])([H])[H])C([H])([H])C([H])([H])C([H])=C(C([H])([H])[H])C([H])([H])C([H])([H])C([H])=C(C([H])([H])[H])C([H])([H])[H].[H]O[H]	0.748609	458.359	458.359	3.42943e+18
rp_81_26	RP4	RR-02-b1e87cbcd61c9824-16-F	[H]OP(=O)(O[H])OC([H])([H])C([H])=C(C([H])([H])[H])C([H])([H])C([H])([H])C([H])=C(C([H])([H])[H])C([H])([H])C([H])([H])C([H])=C(C([H])([H])[H])C([H])([H])C([H])([H])C([H])=C(C([H])([H])[H])C([H])([H])[H].O=P(O)(O)OP(=O)(O)O.C=C1C=CC(C(C)C)CC1>>[H]OP(=O)(O[H])OC([H])([H])C([H])=C(C([H])([H])[H])C([H])([H])C([H])([H])C([H])=C(C([H])([H])[H])C([H])([H])C([H])([H])C([H])=C(C([H])([H])[H])C([H])([H])C([H])([H])C([H])=C(C([H])([H])[H])C([H])([H])C([H])([H])C([H])=C(C([H])([H])[H])C([H])([H])[H].[H]OP(=O)(O[H])OP(=O)(O[H])OC([H])([H])C([H])([H])C(=C([H])[H])C([H])([H])[H]	0.301432	-239.275	-256.39	3.42943e+18
rp_81_26	RP5	RR-02-552dd08ae42f8072-16-F	[H]OP(=O)(O[H])OC([H])([H])C([H])=C(C([H])([H])[H])C([H])([H])C([H])([H])C([H])=C(C([H])([H])[H])C([H])([H])C([H])([H])C([H])=C(C([H])([H])[H])C([H])([H])C([H])([H])C([H])=C(C([H])([H])[H])C([H])([H])C([H])([H])C([H])=C(C([H])([H])[H])C([H])([H])[H].O=O.N=C(O)C1=CN(C2OC(COP(=O)(O)OP(=O)(O)OCC3OC(n4cnc5c(N)ncnc54)C(O)C3O)C(O)C2O)C=CC1.[H+]>>[H]OP(=O)(O[H])OC([H])([H])C([H])=C(C([H])([H])[H])C([H])([H])C([H])([H])C([H])=C(C([H])([H])[H])C([H])([H])C([H])([H])C([H])=C(C([H])([H])[H])C([H])([H])C([H])([H])C([H])=C(C([H])([H])[H])C([H])([H])C([H])([H])C1([H])OC1(C([H])([H])[H])C([H])([H])[H].N=C(O)c1ccc[n+](C2OC(COP(=O)(O)OP(=O)(O)OCC3OC(n4cnc5c(N)ncnc54)C(O)C3O)C(O)C2O)c1.O	0.577047	56.3233	22.0936	3.42943e+18
rp_81_26	RP6	RR-02-33495a8422fa8513-16-F	[H]OP(=O)(O[H])OC([H])([H])C([H])=C(C([H])([H])[H])C([H])([H])C([H])([H])C([H])=C(C([H])([H])[H])C([H])([H])C([H])([H])C([H])=C(C([H])([H])[H])C([H])([H])C([H])([H])C([H])=C(C([H])([H])[H])C([H])([H])C([H])([H])C1([H])OC1(C([H])([H])[H])C([H])([H])[H].O=P(O)(O)O.[H+]>>[H]OP(=O)(O[H])OP(=O)(O[H])OC([H])([H])C([H])=C(C([H])([H])[H])C([H])([H])C([H])([H])C([H])=C(C([H])([H])[H])C([H])([H])C([H])([H])C([H])=C(C([H])([H])[H])C([H])([H])C([H])([H])C([H])=C(C([H])([H])[H])C([H])([H])C([H])([H])C1([H])OC1(C([H])([H])[H])C([H])([H])[H].[H]O[H]	0.825169	-714.163	-748.393	3.42943e+18
rp_81_26	RP7	RR-02-6222317c6f2fb8c2-16-F	[H]OP(=O)(O[H])OP(=O)(O[H])OC([H])([H])C([H])=C(C([H])([H])[H])C([H])([H])C([H])([H])C([H])=C(C([H])([H])[H])C([H])([H])C([H])([H])C([H])=C(C([H])([H])[H])C([H])([H])C([H])([H])C([H])=C(C([H])([H])[H])C([H])([H])C([H])([H])C1([H])OC1(C([H])([H])[H])C([H])([H])[H].N=C(O)c1ccc[n+](C2OC(COP(=O)(O)OP(=O)(O)OCC3OC(n4cnc5c(N)ncnc54)C(OP(=O)(O)O)C3O)C(O)C2O)c1.O>>O=O.[H]OP(=O)(O[H])OP(=O)(O[H])OC([H])([H])C([H])=C(C([H])([H])[H])C([H])([H])C([H])([H])C([H])=C(C([H])([H])[H])C([H])([H])C([H])([H])C([H])=C(C([H])([H])[H])C([H])([H])C([H])([H])C([H])=C(C([H])([H])[H])C([H])([H])C([H])([H])C([H])=C(C([H])([H])[H])C([H])([H])[H].N=C(O)C1=CN(C2OC(COP(=O)(O)OP(=O)(O)OCC3OC(n4cnc5c(N)ncnc54)C(OP(=O)(O)O)C3O)C(O)C2O)C=CC1.[H+]	1	-4109.28	-4075.06	3.42943e+18
rp_80_40	RP1	RR-02-7a9e344b5900c037-16-F	[H]OC(C([H])=C([H])[H])(C([H])([H])[H])C([H])([H])C([H])([H])C1([H])C(O[H])(C([H])([H])[H])C([H])([H])C([H])([H])C2([H])C(C([H])([H])[H])(C([H])([H])[H])C([H])([H])C([H])([H])C([H])([H])C12C([H])([H])[H].O=P(O)(O)OP(=O)(O)O>>[H]OC1(C([H])([H])[H])C([H])([H])C([H])([H])C2([H])C(C([H])([H])[H])(C([H])([H])[H])C([H])([H])C([H])([H])C([H])([H])C2(C([H])([H])[H])C1([H])C([H])([H])C([H])([H])C(=C([H])C([H])([H])OP(=O)(O[H])OP(=O)(O[H])O[H])C([H])([H])[H].[H]O[H]	0.338196	1076.31	1059.19	3.42943e+18
rp_80_40	RP2	RR-02-3ba3f1a0ca2a8bd3-16-F	[H]OC1(C([H])([H])[H])C([H])([H])C([H])([H])C2([H])C(C([H])([H])[H])(C([H])([H])[H])C([H])([H])C([H])([H])C([H])([H])C2(C([H])([H])[H])C1([H])C([H])([H])C([H])([H])C(=C([H])C([H])([H])OP(=O)(O[H])OP(=O)(O[H])O[H])C([H])([H])[H].O>>[H]OC1(C([H])([H])[H])C([H])([H])C([H])([H])C2([H])C(C([H])([H])[H])(C([H])([H])[H])C([H])([H])C([H])([H])C([H])([H])C2(C([H])([H])[H])C1([H])C([H])([H])C([H])([H])C(=C([H])C([H])([H])OP(=O)(O[H])O[H])C([H])([H])[H].[H]OP(=O)(O[H])O[H].[H+]	0.370408	3226.53	3243.65	3.42943e+18
rp_80_40	RP3	RR-02-ce238b686d74f6d9-16-F	[H]OC1(C([H])([H])[H])C([H])([H])C([H])([H])C2([H])C(C([H])([H])[H])(C([H])([H])[H])C([H])([H])C([H])([H])C([H])([H])C2(C([H])([H])[H])C1([H])C([H])([H])C([H])([H])C(=C([H])C([H])([H])OP(=O)(O[H])O[H])C([H])([H])[H]>>[H]OP(=O)(O[H])OC([H])([H])C([H])=C(C([H])([H])[H])C([H])([H])C([H])([H])C([H])=C(C([H])([H])[H])C([H])([H])C([H])([H])C([H])=C(C([H])([H])[H])C([H])([H])C([H])([H])C([H])=C(C([H])([H])[H])C([H])([H])[H].[H]O[H]	0.748609	458.359	458.359	3.42943e+18
rp_80_40	RP4	RR-02-b1e87cbcd61c9824-16-F	[H]OP(=O)(O[H])OC([H])([H])C([H])=C(C([H])([H])[H])C([H])([H])C([H])([H])C([H])=C(C([H])([H])[H])C([H])([H])C([H])([H])C([H])=C(C([H])([H])[H])C([H])([H])C([H])([H])C([H])=C(C([H])([H])[H])C([H])([H])[H].O=P(O)(O)OP(=O)(O)O.C=C1C=CC(C(C)C)CC1>>[H]OP(=O)(O[H])OC([H])([H])C([H])=C(C([H])([H])[H])C([H])([H])C([H])([H])C([H])=C(C([H])([H])[H])C([H])([H])C([H])([H])C([H])=C(C([H])([H])[H])C([H])([H])C([H])([H])C([H])=C(C([H])([H])[H])C([H])([H])C([H])([H])C([H])=C(C([H])([H])[H])C([H])([H])[H].[H]OP(=O)(O[H])OP(=O)(O[H])OC([H])([H])C([H])([H])C(=C([H])[H])C([H])([H])[H]	0.301432	-239.275	-256.39	3.42943e+18
rp_80_40	RP5	RR-02-552dd08ae42f8072-16-F	[H]OP(=O)(O[H])OC([H])([H])C([H])=C(C([H])([H])[H])C([H])([H])C([H])([H])C([H])=C(C([H])([H])[H])C([H])([H])C([H])([H])C([H])=C(C([H])([H])[H])C([H])([H])C([H])([H])C([H])=C(C([H])([H])[H])C([H])([H])C([H])([H])C([H])=C(C([H])([H])[H])C([H])([H])[H].O=O>>[H]OP(=O)(O[H])OC([H])([H])C([H])=C(C([H])([H])[H])C([H])([H])C([H])([H])C([H])=C(C([H])([H])[H])C([H])([H])C([H])([H])C([H])=C(C([H])([H])[H])C([H])([H])C([H])([H])C([H])=C(C([H])([H])[H])C([H])([H])C([H])([H])C1([H])OC1(C([H])([H])[H])C([H])([H])[H].O	0.577047	-5.75075	-22.8656	3.42943e+18
rp_80_40	RP6	RR-02-52172ccd16523025-16-F	[H]OP(=O)(O[H])OC([H])([H])C([H])=C(C([H])([H])[H])C([H])([H])C([H])([H])C([H])=C(C([H])([H])[H])C([H])([H])C([H])([H])C([H])=C(C([H])([H])[H])C([H])([H])C([H])([H])C([H])=C(C([H])([H])[H])C([H])([H])C([H])([H])C1([H])OC1(C([H])([H])[H])C([H])([H])[H].N=c1ccn(C2OC(COP(=O)(O)OP(=O)(O)OP(=O)(O)O)C(O)C2O)c(O)n1>>[H]N=c1nc(O[H])n(C2([H])OC([H])(C([H])([H])OP(=O)(O[H])OP(=O)(O[H])O[H])C([H])(O[H])C2([H])O[H])c([H])c1[H].[H]OP(=O)(O[H])OP(=O)(O[H])OC([H])([H])C([H])=C(C([H])([H])[H])C([H])([H])C([H])([H])C([H])=C(C([H])([H])[H])C([H])([H])C([H])([H])C([H])=C(C([H])([H])[H])C([H])([H])C([H])([H])C([H])=C(C([H])([H])[H])C([H])([H])C([H])([H])C1([H])OC1(C([H])([H])[H])C([H])([H])[H]	0.26978	-5242.91	-5242.91	3.42943e+18
rp_80_40	RP7	RR-02-6222317c6f2fb8c2-16-F	[H]OP(=O)(O[H])OP(=O)(O[H])OC([H])([H])C([H])=C(C([H])([H])[H])C([H])([H])C([H])([H])C([H])=C(C([H])([H])[H])C([H])([H])C([H])([H])C([H])=C(C([H])([H])[H])C([H])([H])C([H])([H])C([H])=C(C([H])([H])[H])C([H])([H])C([H])([H])C1([H])OC1(C([H])([H])[H])C([H])([H])[H].N=C(O)c1ccc[n+](C2OC(COP(=O)(O)OP(=O)(O)OCC3OC(n4cnc5c(N)ncnc54)C(OP(=O)(O)O)C3O)C(O)C2O)c1.O>>O=O.[H]OP(=O)(O[H])OP(=O)(O[H])OC([H])([H])C([H])=C(C([H])([H])[H])C([H])([H])C([H])([H])C([H])=C(C([H])([H])[H])C([H])([H])C([H])([H])C([H])=C(C([H])([H])[H])C([H])([H])C([H])([H])C([H])=C(C([H])([H])[H])C([H])([H])C([H])([H])C([H])=C(C([H])([H])[H])C([H])([H])[H].N=C(O)C1=CN(C2OC(COP(=O)(O)OP(=O)(O)OCC3OC(n4cnc5c(N)ncnc54)C(OP(=O)(O)O)C3O)C(O)C2O)C=CC1.[H+]	1	-4109.28	-4075.06	3.42943e+18
rp_19_3	RP1	RR-02-7a9e344b5900c037-16-F	[H]OC(C([H])=C([H])[H])(C([H])([H])[H])C([H])([H])C([H])([H])C1([H])C(O[H])(C([H])([H])[H])C([H])([H])C([H])([H])C2([H])C(C([H])([H])[H])(C([H])([H])[H])C([H])([H])C([H])([H])C([H])([H])C12C([H])([H])[H].O=P(O)(O)OP(=O)(O)O>>[H]OC1(C([H])([H])[H])C([H])([H])C([H])([H])C2([H])C(C([H])([H])[H])(C([H])([H])[H])C([H])([H])C([H])([H])C([H])([H])C2(C([H])([H])[H])C1([H])C([H])([H])C([H])([H])C(=C([H])C([H])([H])OP(=O)(O[H])OP(=O)(O[H])O[H])C([H])([H])[H].[H]O[H]	0.338196	1076.31	1059.19	3.42943e+18
rp_19_3	RP2	RR-02-3ba3f1a0ca2a8bd3-16-F	[H]OC1(C([H])([H])[H])C([H])([H])C([H])([H])C2([H])C(C([H])([H])[H])(C([H])([H])[H])C([H])([H])C([H])([H])C([H])([H])C2(C([H])([H])[H])C1([H])C([H])([H])C([H])([H])C(=C([H])C([H])([H])OP(=O)(O[H])OP(=O)(O[H])O[H])C([H])([H])[H].O>>[H]OC1(C([H])([H])[H])C([H])([H])C([H])([H])C2([H])C(C([H])([H])[H])(C([H])([H])[H])C([H])([H])C([H])([H])C([H])([H])C2(C([H])([H])[H])C1([H])C([H])([H])C([H])([H])C(=C([H])C([H])([H])OP(=O)(O[H])O[H])C([H])([H])[H].[H]OP(=O)(O[H])O[H].[H+]	0.370408	714.163	748.393	3.42943e+18
rp_19_3	RP3	RR-02-ce238b686d74f6d9-16-F	[H]OC1(C([H])([H])[H])C([H])([H])C([H])([H])C2([H])C(C([H])([H])[H])(C([H])([H])[H])C([H])([H])C([H])([H])C([H])([H])C2(C([H])([H])[H])C1([H])C([H])([H])C([H])([H])C(=C([H])C([H])([H])OP(=O)(O[H])O[H])C([H])([H])[H]>>[H]OP(=O)(O[H])OC([H])([H])C([H])=C(C([H])([H])[H])C([H])([H])C([H])([H])C([H])=C(C([H])([H])[H])C([H])([H])C([H])([H])C([H])=C(C([H])([H])[H])C([H])([H])C([H])([H])C([H])=C(C([H])([H])[H])C([H])([H])[H].[H]O[H]	0.748609	458.359	458.359	3.42943e+18
rp_19_3	RP4	RR-02-552dd08ae42f8072-16-F	[H]OP(=O)(O[H])OC([H])([H])C([H])=C(C([H])([H])[H])C([H])([H])C([H])([H])C([H])=C(C([H])([H])[H])C([H])([H])C([H])([H])C([H])=C(C([H])([H])[H])C([H])([H])C([H])([H])C([H])=C(C([H])([H])[H])C([H])([H])[H].O=O.N=C(O)C1=CN(C2OC(COP(=O)(O)OP(=O)(O)OCC3OC(n4cnc5c(N)ncnc54)C(OP(=O)(O)O)C3O)C(O)C2O)C=CC1.[H+]>>[H]OP(=O)(O[H])OC([H])([H])C([H])=C(C([H])([H])[H])C([H])([H])C([H])([H])C([H])=C(C([H])([H])[H])C([H])([H])C([H])([H])C([H])=C(C([H])([H])[H])C([H])([H])C([H])([H])C1([H])OC1(C([H])([H])[H])C([H])([H])[H].N=C(O)c1ccc[n+](C2OC(COP(=O)(O)OP(=O)(O)OCC3OC(n4cnc5c(N)ncnc54)C(OP(=O)(O)O)C3O)C(O)C2O)c1.O	0.577047	4109.28	4075.06	3.42943e+18
rp_19_3	RP5	RR-02-5fbfb9a679f23825-16-F	[H]OP(=O)(O[H])OC([H])([H])C([H])=C(C([H])([H])[H])C([H])([H])C([H])([H])C([H])=C(C([H])([H])[H])C([H])([H])C([H])([H])C([H])=C(C([H])([H])[H])C([H])([H])C([H])([H])C1([H])OC1(C([H])([H])[H])C([H])([H])[H].O=P(O)(O)O.[H+]>>[H]OP(=O)(O[H])OP(=O)(O[H])OC([H])([H])C([H])=C(C([H])([H])[H])C([H])([H])C([H])([H])C([H])=C(C([H])([H])[H])C([H])([H])C([H])([H])C([H])=C(C([H])([H])[H])C([H])([H])C([H])([H])C1([H])OC1(C([H])([H])[H])C([H])([H])[H].[H]O[H]	0.370408	-714.163	-748.393	3.42943e+18
rp_19_3	RP6	RR-02-54c87ef5bf85b5b5-16-F	[H]OP(=O)(O[H])OP(=O)(O[H])OC([H])([H])C([H])=C(C([H])([H])[H])C([H])([H])C([H])([H])C([H])=C(C([H])([H])[H])C([H])([H])C([H])([H])C([H])=C(C([H])([H])[H])C([H])([H])C([H])([H])C1([H])OC1(C([H])([H])[H])C([H])([H])[H].N=C(O)c1ccc[n+](C2OC(COP(=O)(O)OP(=O)(O)OCC3OC(n4cnc5c(N)ncnc54)C(OP(=O)(O)O)C3O)C(O)C2O)c1.O>>O=O.[H]OP(=O)(O[H])OP(=O)(O[H])OC([H])([H])C([H])=C(C([H])([H])[H])C([H])([H])C([H])([H])C([H])=C(C([H])([H])[H])C([H])([H])C([H])([H])C([H])=C(C([H])([H])[H])C([H])([H])C([H])([H])C([H])=C(C([H])([H])[H])C([H])([H])[H].N=C(O)C1=CN(C2OC(COP(=O)(O)OP(=O)(O)OCC3OC(n4cnc5c(N)ncnc54)C(OP(=O)(O)O)C3O)C(O)C2O)C=CC1.[H+]	1	-4109.28	-4075.06	3.42943e+18
rp_84_2	RP1	RR-02-7a9e344b5900c037-16-F	[H]OC(C([H])=C([H])[H])(C([H])([H])[H])C([H])([H])C([H])([H])C1([H])C(O[H])(C([H])([H])[H])C([H])([H])C([H])([H])C2([H])C(C([H])([H])[H])(C([H])([H])[H])C([H])([H])C([H])([H])C([H])([H])C12C([H])([H])[H].O=P(O)(O)OP(=O)(O)O>>[H]OC1(C([H])([H])[H])C([H])([H])C([H])([H])C2([H])C(C([H])([H])[H])(C([H])([H])[H])C([H])([H])C([H])([H])C([H])([H])C2(C([H])([H])[H])C1([H])C([H])([H])C([H])([H])C(=C([H])C([H])([H])OP(=O)(O[H])OP(=O)(O[H])O[H])C([H])([H])[H].[H]O[H]	0.338196	1076.31	1059.19	3.42943e+18
rp_84_2	RP2	RR-02-5a052ec6762ad3b2-16-F	[H]OC1(C([H])([H])[H])C([H])([H])C([H])([H])C2([H])C(C([H])([H])[H])(C([H])([H])[H])C([H])([H])C([H])([H])C([H])([H])C2(C([H])([H])[H])C1([H])C([H])([H])C([H])([H])C(=C([H])C([H])([H])OP(=O)(O[H])OP(=O)(O[H])O[H])C([H])([H])[H].N=c1ccn(C2OC(COP(=O)(O)OP(=O)(O)O)C(O)C2O)c(O)n1>>[H]N=c1nc(O[H])n(C2([H])OC([H])(C([H])([H])OP(=O)(O[H])OP(=O)(O[H])OP(=O)(O[H])O[H])C([H])(O[H])C2([H])O[H])c([H])c1[H].[H]OC1(C([H])([H])[H])C([H])([H])C([H])([H])C2([H])C(C([H])([H])[H])(C([H])([H])[H])C([H])([H])C([H])([H])C([H])([H])C2(C([H])([H])[H])C1([H])C([H])([H])C([H])([H])C(=C([H])C([H])([H])OP(=O)(O[H])O[H])C([H])([H])[H]	0.26978	-3499.33	-3499.33	3.42943e+18
rp_84_2	RP3	RR-02-ce238b686d74f6d9-16-F	[H]OC1(C([H])([H])[H])C([H])([H])C([H])([H])C2([H])C(C([H])([H])[H])(C([H])([H])[H])C([H])([H])C([H])([H])C([H])([H])C2(C([H])([H])[H])C1([H])C([H])([H])C([H])([H])C(=C([H])C([H])([H])OP(=O)(O[H])O[H])C([H])([H])[H]>>[H]OP(=O)(O[H])OC([H])([H])C([H])=C(C([H])([H])[H])C([H])([H])C([H])([H])C([H])=C(C([H])([H])[H])C([H])([H])C([H])([H])C([H])=C(C([H])([H])[H])C([H])([H])C([H])([H])C([H])=C(C([H])([H])[H])C([H])([H])[H].[H]O[H]	0.748609	458.359	458.359	3.42943e+18
rp_84_2	RP4	RR-02-778dc9a727f5342a-16-F	[H]OP(=O)(O[H])OC([H])([H])C([H])=C(C([H])([H])[H])C([H])([H])C([H])([H])C([H])=C(C([H])([H])[H])C([H])([H])C([H])([H])C([H])=C(C([H])([H])[H])C([H])([H])C([H])([H])C([H])=C(C([H])([H])[H])C([H])([H])[H].O>>[H]OC([H])([H])C([H])=C(C([H])([H])[H])C([H])([H])C([H])([H])C([H])=C(C([H])([H])[H])C([H])([H])C([H])([H])C([H])=C(C([H])([H])[H])C([H])([H])C([H])([H])C([H])=C(C([H])([H])[H])C([H])([H])[H].[H]OP(=O)(O[H])O[H]	0.459375	727.131	744.245	3.42943e+18
rp_84_2	RP5	RR-02-b1e87cbcd61c9824-16-F	[H]OC([H])([H])C([H])=C(C([H])([H])[H])C([H])([H])C([H])([H])C([H])=C(C([H])([H])[H])C([H])([H])C([H])([H])C([H])=C(C([H])([H])[H])C([H])([H])C([H])([H])C([H])=C(C([H])([H])[H])C([H])([H])[H].O=P(O)(O)OP(=O)(O)O.C=C1C=CC(C(C)C)CC1>>[H]OC([H])([H])C([H])=C(C([H])([H])[H])C([H])([H])C([H])([H])C([H])=C(C([H])([H])[H])C([H])([H])C([H])([H])C([H])=C(C([H])([H])[H])C([H])([H])C([H])([H])C([H])=C(C([H])([H])[H])C([H])([H])C([H])([H])C([H])=C(C([H])([H])[H])C([H])([H])[H].[H]OP(=O)(O[H])OP(=O)(O[H])OC([H])([H])C([H])([H])C(=C([H])[H])C([H])([H])[H]	0.301432	-239.275	-256.39	3.42943e+18
rp_84_2	RP6	RR-02-b1e87cbcd61c9824-16-F	[H]OC([H])([H])C([H])=C(C([H])([H])[H])C([H])([H])C([H])([H])C([H])=C(C([H])([H])[H])C([H])([H])C([H])([H])C([H])=C(C([H])([H])[H])C([H])([H])C([H])([H])C([H])=C(C([H])([H])[H])C([H])([H])C([H])([H])C([H])=C(C([H])([H])[H])C([H])([H])[H].O=P(O)(O)OP(=O)(O)O.C=C1C=CC(C(C)C)CC1>>[H]OC([H])([H])C([H])=C(C([H])([H])[H])C([H])([H])C([H])([H])C([H])=C(C([H])([H])[H])C([H])([H])C([H])([H])C([H])=C(C([H])([H])[H])C([H])([H])C([H])([H])C([H])=C(C([H])([H])[H])C([H])([H])C([H])([H])C([H])=C(C([H])([H])[H])C([H])([H])C([H])([H])C([H])=C(C([H])([H])[H])C([H])([H])[H].[H]OP(=O)(O[H])OP(=O)(O[H])OC([H])([H])C([H])([H])C(=C([H])[H])C([H])([H])[H]	0.301432	-239.275	-256.39	3.42943e+18
rp_84_2	RP7	RR-02-693052857c8aeb40-16-F	[H]OC([H])([H])C([H])=C(C([H])([H])[H])C([H])([H])C([H])([H])C([H])=C(C([H])([H])[H])C([H])([H])C([H])([H])C([H])=C(C([H])([H])[H])C([H])([H])C([H])([H])C([H])=C(C([H])([H])[H])C([H])([H])C([H])([H])C([H])=C(C([H])([H])[H])C([H])([H])C([H])([H])C([H])=C(C([H])([H])[H])C([H])([H])[H].O=P(O)(O)OP(=O)(O)O>>[H]OP(=O)(O[H])OP(=O)(O[H])OC([H])([H])C([H])=C(C([H])([H])[H])C([H])([H])C([H])([H])C([H])=C(C([H])([H])[H])C([H])([H])C([H])([H])C([H])=C(C([H])([H])[H])C([H])([H])C([H])([H])C([H])=C(C([H])([H])[H])C([H])([H])C([H])([H])C([H])=C(C([H])([H])[H])C([H])([H])C([H])([H])C([H])=C(C([H])([H])[H])C([H])([H])[H].[H]O[H]	0.530927	-1598.92	-1616.04	3.42943e+18
rp_81_66	RP1	RR-02-7a9e344b5900c037-16-F	[H]OC(C([H])=C([H])[H])(C([H])([H])[H])C([H])([H])C([H])([H])C1([H])C(O[H])(C([H])([H])[H])C([H])([H])C([H])([H])C2([H])C(C([H])([H])[H])(C([H])([H])[H])C([H])([H])C([H])([H])C([H])([H])C12C([H])([H])[H].O=P(O)(O)OP(=O)(O)O>>[H]OC1(C([H])([H])[H])C([H])([H])C([H])([H])C2([H])C(C([H])([H])[H])(C([H])([H])[H])C([H])([H])C([H])([H])C([H])([H])C2(C([H])([H])[H])C1([H])C([H])([H])C([H])([H])C(=C([H])C([H])([H])OP(=O)(O[H])OP(=O)(O[H])O[H])C([H])([H])[H].[H]O[H]	0.338196	1076.31	1059.19	3.42943e+18
rp_81_66	RP2	RR-02-3ba3f1a0ca2a8bd3-16-F	[H]OC1(C([H])([H])[H])C([H])([H])C([H])([H])C2([H])C(C([H])([H])[H])(C([H])([H])[H])C([H])([H])C([H])([H])C([H])([H])C2(C([H])([H])[H])C1([H])C([H])([H])C([H])([H])C(=C([H])C([H])([H])OP(=O)(O[H])OP(=O)(O[H])O[H])C([H])([H])[H].O>>[H]OC1(C([H])([H])[H])C([H])([H])C([H])([H])C2([H])C(C([H])([H])[H])(C([H])([H])[H])C([H])([H])C([H])([H])C([H])([H])C2(C([H])([H])[H])C1([H])C([H])([H])C([H])([H])C(=C([H])C([H])([H])OP(=O)(O[H])O[H])C([H])([H])[H].[H]OP(=O)(O[H])O[H].[H+]	0.370408	3226.53	3243.65	3.42943e+18
rp_81_66	RP3	RR-02-ce238b686d74f6d9-16-F	[H]OC1(C([H])([H])[H])C([H])([H])C([H])([H])C2([H])C(C([H])([H])[H])(C([H])([H])[H])C([H])([H])C([H])([H])C([H])([H])C2(C([H])([H])[H])C1([H])C([H])([H])C([H])([H])C(=C([H])C([H])([H])OP(=O)(O[H])O[H])C([H])([H])[H]>>[H]OP(=O)(O[H])OC([H])([H])C([H])=C(C([H])([H])[H])C([H])([H])C([H])([H])C([H])=C(C([H])([H])[H])C([H])([H])C([H])([H])C([H])=C(C([H])([H])[H])C([H])([H])C([H])([H])C([H])=C(C([H])([H])[H])C([H])([H])[H].[H]O[H]	0.748609	458.359	458.359	3.42943e+18
rp_81_66	RP4	RR-02-b1e87cbcd61c9824-16-F	[H]OP(=O)(O[H])OC([H])([H])C([H])=C(C([H])([H])[H])C([H])([H])C([H])([H])C([H])=C(C([H])([H])[H])C([H])([H])C([H])([H])C([H])=C(C([H])([H])[H])C([H])([H])C([H])([H])C([H])=C(C([H])([H])[H])C([H])([H])[H].O=P(O)(O)OP(=O)(O)O.C=C1C=CC(C(C)C)CC1>>[H]OP(=O)(O[H])OC([H])([H])C([H])=C(C([H])([H])[H])C([H])([H])C([H])([H])C([H])=C(C([H])([H])[H])C([H])([H])C([H])([H])C([H])=C(C([H])([H])[H])C([H])([H])C([H])([H])C([H])=C(C([H])([H])[H])C([H])([H])C([H])([H])C([H])=C(C([H])([H])[H])C([H])([H])[H].[H]OP(=O)(O[H])OP(=O)(O[H])OC([H])([H])C([H])([H])C(=C([H])[H])C([H])([H])[H]	0.301432	-239.275	-256.39	3.42943e+18
rp_81_66	RP5	RR-02-552dd08ae42f8072-16-F	[H]OP(=O)(O[H])OC([H])([H])C([H])=C(C([H])([H])[H])C([H])([H])C([H])([H])C([H])=C(C([H])([H])[H])C([H])([H])C([H])([H])C([H])=C(C([H])([H])[H])C([H])([H])C([H])([H])C([H])=C(C([H])([H])[H])C([H])([H])C([H])([H])C([H])=C(C([H])([H])[H])C([H])([H])[H].O=O.N=C(O)C1=CN(C2OC(COP(=O)(O)OP(=O)(O)OCC3OC(n4cnc5c(N)ncnc54)C(O)C3O)C(O)C2O)C=CC1.[H+]>>[H]OP(=O)(O[H])OC([H])([H])C([H])=C(C([H])([H])[H])C([H])([H])C([H])([H])C([H])=C(C([H])([H])[H])C([H])([H])C([H])([H])C([H])=C(C([H])([H])[H])C([H])([H])C([H])([H])C([H])=C(C([H])([H])[H])C([H])([H])C([H])([H])C1([H])OC1(C([H])([H])[H])C([H])([H])[H].N=C(O)c1ccc[n+](C2OC(COP(=O)(O)OP(=O)(O)OCC3OC(n4cnc5c(N)ncnc54)C(O)C3O)C(O)C2O)c1.O	0.577047	56.3233	22.0936	3.42943e+18
rp_81_66	RP6	RR-02-33495a8422fa8513-16-F	[H]OP(=O)(O[H])OC([H])([H])C([H])=C(C([H])([H])[H])C([H])([H])C([H])([H])C([H])=C(C([H])([H])[H])C([H])([H])C([H])([H])C([H])=C(C([H])([H])[H])C([H])([H])C([H])([H])C([H])=C(C([H])([H])[H])C([H])([H])C([H])([H])C1([H])OC1(C([H])([H])[H])C([H])([H])[H].O=P(O)(O)O.[H+]>>[H]OP(=O)(O[H])OP(=O)(O[H])OC([H])([H])C([H])=C(C([H])([H])[H])C([H])([H])C([H])([H])C([H])=C(C([H])([H])[H])C([H])([H])C([H])([H])C([H])=C(C([H])([H])[H])C([H])([H])C([H])([H])C([H])=C(C([H])([H])[H])C([H])([H])C([H])([H])C1([H])OC1(C([H])([H])[H])C([H])([H])[H].[H]O[H]	0.825169	-714.163	-748.393	3.42943e+18
rp_81_66	RP7	RR-02-6222317c6f2fb8c2-16-F	[H]OP(=O)(O[H])OP(=O)(O[H])OC([H])([H])C([H])=C(C([H])([H])[H])C([H])([H])C([H])([H])C([H])=C(C([H])([H])[H])C([H])([H])C([H])([H])C([H])=C(C([H])([H])[H])C([H])([H])C([H])([H])C([H])=C(C([H])([H])[H])C([H])([H])C([H])([H])C1([H])OC1(C([H])([H])[H])C([H])([H])[H].N=C(O)c1ccc[n+](C2OC(COP(=O)(O)OP(=O)(O)OCC3OC(n4cnc5c(N)ncnc54)C(OP(=O)(O)O)C3O)C(O)C2O)c1.O>>O=O.[H]OP(=O)(O[H])OP(=O)(O[H])OC([H])([H])C([H])=C(C([H])([H])[H])C([H])([H])C([H])([H])C([H])=C(C([H])([H])[H])C([H])([H])C([H])([H])C([H])=C(C([H])([H])[H])C([H])([H])C([H])([H])C([H])=C(C([H])([H])[H])C([H])([H])C([H])([H])C([H])=C(C([H])([H])[H])C([H])([H])[H].N=C(O)C1=CN(C2OC(COP(=O)(O)OP(=O)(O)OCC3OC(n4cnc5c(N)ncnc54)C(OP(=O)(O)O)C3O)C(O)C2O)C=CC1.[H+]	1	-4109.28	-4075.06	3.42943e+18
rp_19_52	RP1	RR-02-7a9e344b5900c037-16-F	[H]OC(C([H])=C([H])[H])(C([H])([H])[H])C([H])([H])C([H])([H])C1([H])C(O[H])(C([H])([H])[H])C([H])([H])C([H])([H])C2([H])C(C([H])([H])[H])(C([H])([H])[H])C([H])([H])C([H])([H])C([H])([H])C12C([H])([H])[H].O=P(O)(O)OP(=O)(O)O>>[H]OC1(C([H])([H])[H])C([H])([H])C([H])([H])C2([H])C(C([H])([H])[H])(C([H])([H])[H])C([H])([H])C([H])([H])C([H])([H])C2(C([H])([H])[H])C1([H])C([H])([H])C([H])([H])C(=C([H])C([H])([H])OP(=O)(O[H])OP(=O)(O[H])O[H])C([H])([H])[H].[H]O[H]	0.338196	1076.31	1059.19	3.12255e+18
rp_19_52	RP2	RR-02-3ba3f1a0ca2a8bd3-16-F	[H]OC1(C([H])([H])[H])C([H])([H])C([H])([H])C2([H])C(C([H])([H])[H])(C([H])([H])[H])C([H])([H])C([H])([H])C([H])([H])C2(C([H])([H])[H])C1([H])C([H])([H])C([H])([H])C(=C([H])C([H])([H])OP(=O)(O[H])OP(=O)(O[H])O[H])C([H])([H])[H].O>>[H]OC1(C([H])([H])[H])C([H])([H])C([H])([H])C2([H])C(C([H])([H])[H])(C([H])([H])[H])C([H])([H])C([H])([H])C([H])([H])C2(C([H])([H])[H])C1([H])C([H])([H])C([H])([H])C(=C([H])C([H])([H])OP(=O)(O[H])O[H])C([H])([H])[H].[H]OP(=O)(O[H])O[H].[H+]	0.370408	714.163	748.393	3.12255e+18
rp_19_52	RP3	RR-02-ce238b686d74f6d9-16-F	[H]OC1(C([H])([H])[H])C([H])([H])C([H])([H])C2([H])C(C([H])([H])[H])(C([H])([H])[H])C([H])([H])C([H])([H])C([H])([H])C2(C([H])([H])[H])C1([H])C([H])([H])C([H])([H])C(=C([H])C([H])([H])OP(=O)(O[H])O[H])C([H])([H])[H]>>[H]OP(=O)(O[H])OC([H])([H])C([H])=C(C([H])([H])[H])C([H])([H])C([H])([H])C([H])=C(C([H])([H])[H])C([H])([H])C([H])([H])C([H])=C(C([H])([H])[H])C([H])([H])C([H])([H])C([H])=C(C([H])([H])[H])C([H])([H])[H].[H]O[H]	0.748609	458.359	458.359	3.12255e+18
rp_19_52	RP4	RR-02-552dd08ae42f8072-16-F	[H]OP(=O)(O[H])OC([H])([H])C([H])=C(C([H])([H])[H])C([H])([H])C([H])([H])C([H])=C(C([H])([H])[H])C([H])([H])C([H])([H])C([H])=C(C([H])([H])[H])C([H])([H])C([H])([H])C([H])=C(C([H])([H])[H])C([H])([H])[H].O=O>>[H]OP(=O)(O[H])OC([H])([H])C([H])=C(C([H])([H])[H])C([H])([H])C([H])([H])C([H])=C(C([H])([H])[H])C([H])([H])C([H])([H])C([H])=C(C([H])([H])[H])C([H])([H])C([H])([H])C1([H])OC1(C([H])([H])[H])C([H])([H])[H].O	0.577047	-5.75075	-22.8656	3.12255e+18
rp_19_52	RP5	RR-02-5fbfb9a679f23825-16-F	[H]OP(=O)(O[H])OC([H])([H])C([H])=C(C([H])([H])[H])C([H])([H])C([H])([H])C([H])=C(C([H])([H])[H])C([H])([H])C([H])([H])C([H])=C(C([H])([H])[H])C([H])([H])C([H])([H])C1([H])OC1(C([H])([H])[H])C([H])([H])[H].O=P(O)(O)O.[H+]>>[H]OP(=O)(O[H])OP(=O)(O[H])OC([H])([H])C([H])=C(C([H])([H])[H])C([H])([H])C([H])([H])C([H])=C(C([H])([H])[H])C([H])([H])C([H])([H])C([H])=C(C([H])([H])[H])C([H])([H])C([H])([H])C1([H])OC1(C([H])([H])[H])C([H])([H])[H].[H]O[H]	0.370408	-714.163	-748.393	3.12255e+18
rp_19_52	RP6	RR-02-6222317c6f2fb8c2-16-F	[H]OP(=O)(O[H])OP(=O)(O[H])OC([H])([H])C([H])=C(C([H])([H])[H])C([H])([H])C([H])([H])C([H])=C(C([H])([H])[H])C([H])([H])C([H])([H])C([H])=C(C([H])([H])[H])C([H])([H])C([H])([H])C1([H])OC1(C([H])([H])[H])C([H])([H])[H].N=C(O)c1ccc[n+](C2OC(COP(=O)(O)OP(=O)(O)OCC3OC(n4cnc5c(N)ncnc54)C(OP(=O)(O)O)C3O)C(O)C2O)c1.O>>O=O.[H]OP(=O)(O[H])OP(=O)(O[H])OC([H])([H])C([H])=C(C([H])([H])[H])C([H])([H])C([H])([H])C([H])=C(C([H])([H])[H])C([H])([H])C([H])([H])C([H])=C(C([H])([H])[H])C([H])([H])C([H])([H])C([H])=C(C([H])([H])[H])C([H])([H])[H].N=C(O)C1=CN(C2OC(COP(=O)(O)OP(=O)(O)OCC3OC(n4cnc5c(N)ncnc54)C(OP(=O)(O)O)C3O)C(O)C2O)C=CC1.[H+]	1	-4109.28	-4075.06	3.12255e+18
rp_73_1	RP1	RR-02-7a9e344b5900c037-16-F	[H]OC(C([H])=C([H])[H])(C([H])([H])[H])C([H])([H])C([H])([H])C1([H])C(O[H])(C([H])([H])[H])C([H])([H])C([H])([H])C2([H])C(C([H])([H])[H])(C([H])([H])[H])C([H])([H])C([H])([H])C([H])([H])C12C([H])([H])[H].O=P(O)(O)OP(=O)(O)O>>[H]OC1(C([H])([H])[H])C([H])([H])C([H])([H])C2([H])C(C([H])([H])[H])(C([H])([H])[H])C([H])([H])C([H])([H])C([H])([H])C2(C([H])([H])[H])C1([H])C([H])([H])C([H])([H])C(=C([H])C([H])([H])OP(=O)(O[H])OP(=O)(O[H])O[H])C([H])([H])[H].[H]O[H]	0.338196	1076.31	1059.19	3.12255e+18
rp_73_1	RP2	RR-02-5a052ec6762ad3b2-16-F	[H]OC1(C([H])([H])[H])C([H])([H])C([H])([H])C2([H])C(C([H])([H])[H])(C([H])([H])[H])C([H])([H])C([H])([H])C([H])([H])C2(C([H])([H])[H])C1([H])C([H])([H])C([H])([H])C(=C([H])C([H])([H])OP(=O)(O[H])OP(=O)(O[H])O[H])C([H])([H])[H].N=c1ccn(C2OC(COP(=O)(O)OP(=O)(O)O)C(O)C2O)c(O)n1>>[H]N=c1nc(O[H])n(C2([H])OC([H])(C([H])([H])OP(=O)(O[H])OP(=O)(O[H])OP(=O)(O[H])O[H])C([H])(O[H])C2([H])O[H])c([H])c1[H].[H]OC1(C([H])([H])[H])C([H])([H])C([H])([H])C2([H])C(C([H])([H])[H])(C([H])([H])[H])C([H])([H])C([H])([H])C([H])([H])C2(C([H])([H])[H])C1([H])C([H])([H])C([H])([H])C(=C([H])C([H])([H])OP(=O)(O[H])O[H])C([H])([H])[H]	0.26978	-3499.33	-3499.33	3.12255e+18
rp_73_1	RP3	RR-02-ce238b686d74f6d9-16-F	[H]OC1(C([H])([H])[H])C([H])([H])C([H])([H])C2([H])C(C([H])([H])[H])(C([H])([H])[H])C([H])([H])C([H])([H])C([H])([H])C2(C([H])([H])[H])C1([H])C([H])([H])C([H])([H])C(=C([H])C([H])([H])OP(=O)(O[H])O[H])C([H])([H])[H]>>[H]OP(=O)(O[H])OC([H])([H])C([H])=C(C([H])([H])[H])C([H])([H])C([H])([H])C([H])=C(C([H])([H])[H])C([H])([H])C([H])([H])C([H])=C(C([H])([H])[H])C([H])([H])C([H])([H])C([H])=C(C([H])([H])[H])C([H])([H])[H].[H]O[H]	0.748609	458.359	458.359	3.12255e+18
rp_73_1	RP4	RR-02-b1e87cbcd61c9824-16-F	[H]OP(=O)(O[H])OC([H])([H])C([H])=C(C([H])([H])[H])C([H])([H])C([H])([H])C([H])=C(C([H])([H])[H])C([H])([H])C([H])([H])C([H])=C(C([H])([H])[H])C([H])([H])C([H])([H])C([H])=C(C([H])([H])[H])C([H])([H])[H].O=P(O)(O)OP(=O)(O)O.C=C1C=CC(C(C)C)CC1>>[H]OP(=O)(O[H])OC([H])([H])C([H])=C(C([H])([H])[H])C([H])([H])C([H])([H])C([H])=C(C([H])([H])[H])C([H])([H])C([H])([H])C([H])=C(C([H])([H])[H])C([H])([H])C([H])([H])C([H])=C(C([H])([H])[H])C([H])([H])C([H])([H])C([H])=C(C([H])([H])[H])C([H])([H])[H].[H]OP(=O)(O[H])OP(=O)(O[H])OC([H])([H])C([H])([H])C(=C([H])[H])C([H])([H])[H]	0.301432	-239.275	-256.39	3.12255e+18
rp_73_1	RP5	RR-02-b1e87cbcd61c9824-16-F	[H]OP(=O)(O[H])OC([H])([H])C([H])=C(C([H])([H])[H])C([H])([H])C([H])([H])C([H])=C(C([H])([H])[H])C([H])([H])C([H])([H])C([H])=C(C([H])([H])[H])C([H])([H])C([H])([H])C([H])=C(C([H])([H])[H])C([H])([H])C([H])([H])C([H])=C(C([H])([H])[H])C([H])([H])[H].O=P(O)(O)OP(=O)(O)O.C=C1C=CC(C(C)C)CC1>>[H]OP(=O)(O[H])OC([H])([H])C([H])=C(C([H])([H])[H])C([H])([H])C([H])([H])C([H])=C(C([H])([H])[H])C([H])([H])C([H])([H])C([H])=C(C([H])([H])[H])C([H])([H])C([H])([H])C([H])=C(C([H])([H])[H])C([H])([H])C([H])([H])C([H])=C(C([H])([H])[H])C([H])([H])C([H])([H])C([H])=C(C([H])([H])[H])C([H])([H])[H].[H]OP(=O)(O[H])OP(=O)(O[H])OC([H])([H])C([H])([H])C(=C([H])[H])C([H])([H])[H]	0.301432	-239.275	-256.39	3.12255e+18
rp_73_1	RP6	RR-02-87c692d00ecaa409-16-F	[H]OP(=O)(O[H])OC([H])([H])C([H])=C(C([H])([H])[H])C([H])([H])C([H])([H])C([H])=C(C([H])([H])[H])C([H])([H])C([H])([H])C([H])=C(C([H])([H])[H])C([H])([H])C([H])([H])C([H])=C(C([H])([H])[H])C([H])([H])C([H])([H])C([H])=C(C([H])([H])[H])C([H])([H])C([H])([H])C([H])=C(C([H])([H])[H])C([H])([H])[H].[H+].Nc1ncnc2c1ncn2C1OC(COP(=O)(O)OP(=O)(O)O)C(O)C1O>>[H]OC([H])([H])C([H])=C(C([H])([H])[H])C([H])([H])C([H])([H])C([H])=C(C([H])([H])[H])C([H])([H])C([H])([H])C([H])=C(C([H])([H])[H])C([H])([H])C([H])([H])C([H])=C(C([H])([H])[H])C([H])([H])C([H])([H])C([H])=C(C([H])([H])[H])C([H])([H])C([H])([H])C([H])=C(C([H])([H])[H])C([H])([H])[H].[H]OC1([H])C([H])(n2c([H])nc3c(N([H])[H])nc([H])nc32)OC([H])(C([H])([H])OP(=O)(O[H])OP(=O)(O[H])OP(=O)(O[H])O[H])C1([H])O[H]	1	-2839.34	-2856.46	3.12255e+18
rp_73_1	RP7	RR-02-1e64b32a6b31676e-16-F	[H]OC([H])([H])C([H])=C(C([H])([H])[H])C([H])([H])C([H])([H])C([H])=C(C([H])([H])[H])C([H])([H])C([H])([H])C([H])=C(C([H])([H])[H])C([H])([H])C([H])([H])C([H])=C(C([H])([H])[H])C([H])([H])C([H])([H])C([H])=C(C([H])([H])[H])C([H])([H])C([H])([H])C([H])=C(C([H])([H])[H])C([H])([H])[H].O=P(O)(O)O.O=P(O)(O)O.[H+]>>[H]OP(=O)(O[H])OP(=O)(O[H])OC([H])([H])C([H])=C(C([H])([H])[H])C([H])([H])C([H])([H])C([H])=C(C([H])([H])[H])C([H])([H])C([H])([H])C([H])=C(C([H])([H])[H])C([H])([H])C([H])([H])C([H])=C(C([H])([H])[H])C([H])([H])C([H])([H])C([H])=C(C([H])([H])[H])C([H])([H])C([H])([H])C([H])=C(C([H])([H])[H])C([H])([H])[H].[H]O[H]	0.517969	-1598.92	-1650.26	3.12255e+18
rp_26_16	RP1	RR-02-7a9e344b5900c037-16-F	[H]OC(C([H])=C([H])[H])(C([H])([H])[H])C([H])([H])C([H])([H])C1([H])C(O[H])(C([H])([H])[H])C([H])([H])C([H])([H])C2([H])C(C([H])([H])[H])(C([H])([H])[H])C([H])([H])C([H])([H])C([H])([H])C12C([H])([H])[H].O=P(O)(O)OP(=O)(O)O>>[H]OC1(C([H])([H])[H])C([H])([H])C([H])([H])C2([H])C(C([H])([H])[H])(C([H])([H])[H])C([H])([H])C([H])([H])C([H])([H])C2(C([H])([H])[H])C1([H])C([H])([H])C([H])([H])C(=C([H])C([H])([H])OP(=O)(O[H])OP(=O)(O[H])O[H])C([H])([H])[H].[H]O[H]	0.338196	1076.31	1059.19	3.12255e+18
rp_26_16	RP2	RR-02-5f09567aa3530198-16-F	[H]OC1(C([H])([H])[H])C([H])([H])C([H])([H])C2([H])C(C([H])([H])[H])(C([H])([H])[H])C([H])([H])C([H])([H])C([H])([H])C2(C([H])([H])[H])C1([H])C([H])([H])C([H])([H])C(=C([H])C([H])([H])OP(=O)(O[H])OP(=O)(O[H])O[H])C([H])([H])[H].N=c1ccn(C2OC(COP(=O)(O)OP(=O)(O)O)C(O)C2O)c(O)n1>>[H]N=c1nc(O[H])n(C2([H])OC([H])(C([H])([H])OP(=O)(O[H])OP(=O)(O[H])OP(=O)(O[H])O[H])C([H])(O[H])C2([H])O[H])c([H])c1[H].[H]OC1(C([H])([H])[H])C([H])([H])C([H])([H])C2([H])C(C([H])([H])[H])(C([H])([H])[H])C([H])([H])C([H])([H])C([H])([H])C2(C([H])([H])[H])C1([H])C([H])([H])C([H])([H])C(=C([H])C([H])([H])OP(=O)(O[H])O[H])C([H])([H])[H]	0.313993	-3499.33	-3499.33	3.12255e+18
rp_26_16	RP3	RR-02-ce238b686d74f6d9-16-F	[H]OC1(C([H])([H])[H])C([H])([H])C([H])([H])C2([H])C(C([H])([H])[H])(C([H])([H])[H])C([H])([H])C([H])([H])C([H])([H])C2(C([H])([H])[H])C1([H])C([H])([H])C([H])([H])C(=C([H])C([H])([H])OP(=O)(O[H])O[H])C([H])([H])[H]>>[H]OP(=O)(O[H])OC([H])([H])C([H])=C(C([H])([H])[H])C([H])([H])C([H])([H])C([H])=C(C([H])([H])[H])C([H])([H])C([H])([H])C([H])=C(C([H])([H])[H])C([H])([H])C([H])([H])C([H])=C(C([H])([H])[H])C([H])([H])[H].[H]O[H]	0.748609	458.359	458.359	3.12255e+18
rp_26_16	RP4	RR-02-7b19455cc972c1d1-16-F	[H]OP(=O)(O[H])OC([H])([H])C([H])=C(C([H])([H])[H])C([H])([H])C([H])([H])C([H])=C(C([H])([H])[H])C([H])([H])C([H])([H])C([H])=C(C([H])([H])[H])C([H])([H])C([H])([H])C([H])=C(C([H])([H])[H])C([H])([H])[H].O=O.N=C(O)C1=CN(C2OC(COP(=O)(O)OP(=O)(O)OCC3OC(n4cnc5c(N)ncnc54)C(OP(=O)(O)O)C3O)C(O)C2O)C=CC1.[H+]>>[H]OC([H])([H])C(=C([H])C([H])([H])C([H])([H])C(=C([H])C([H])([H])C([H])([H])C(=C([H])C([H])([H])C([H])([H])C(=C([H])C([H])([H])OP(=O)(O[H])O[H])C([H])([H])[H])C([H])([H])[H])C([H])([H])[H])C([H])([H])[H].[H]O[H].N=C(O)c1ccc[n+](C2OC(COP(=O)(O)OP(=O)(O)OCC3OC(n4cnc5c(N)ncnc54)C(OP(=O)(O)O)C3O)C(O)C2O)c1	0.26978	81.2566	47.0269	3.12255e+18
rp_26_16	RP5	RR-02-5fbfb9a679f23825-16-F	[H]OC([H])([H])C(=C([H])C([H])([H])C([H])([H])C(=C([H])C([H])([H])C([H])([H])C(=C([H])C([H])([H])C([H])([H])C(=C([H])C([H])([H])OP(=O)(O[H])O[H])C([H])([H])[H])C([H])([H])[H])C([H])([H])[H])C([H])([H])[H].O=P(O)(O)O.[H+]>>[H]OC([H])([H])C(=C([H])C([H])([H])C([H])([H])C(=C([H])C([H])([H])C([H])([H])C(=C([H])C([H])([H])C([H])([H])C(=C([H])C([H])([H])OP(=O)(O[H])OP(=O)(O[H])O[H])C([H])([H])[H])C([H])([H])[H])C([H])([H])[H])C([H])([H])[H].[H]O[H]	0.370408	-714.163	-748.393	3.12255e+18
rp_26_16	RP6	RR-02-3a306132b0aa053b-16-F	[H]OC([H])([H])C(=C([H])C([H])([H])C([H])([H])C(=C([H])C([H])([H])C([H])([H])C(=C([H])C([H])([H])C([H])([H])C(=C([H])C([H])([H])OP(=O)(O[H])OP(=O)(O[H])O[H])C([H])([H])[H])C([H])([H])[H])C([H])([H])[H])C([H])([H])[H].N=C(O)c1ccc[n+](C2OC(COP(=O)(O)OP(=O)(O)OCC3OC(n4cnc5c(N)ncnc54)C(OP(=O)(O)O)C3O)C(O)C2O)c1.O>>O=O.[H]N=C(O[H])C1=C([H])N(C2([H])OC([H])(C([H])([H])OP(=O)(O[H])OP(=O)(O[H])OC([H])([H])C3([H])OC([H])(n4c([H])nc5c(N([H])[H])nc([H])nc54)C([H])(OP(=O)(O[H])O[H])C3([H])O[H])C([H])(O[H])C2([H])O[H])C([H])=C([H])C1([H])[H].[H]OP(=O)(O[H])OP(=O)(O[H])OC([H])([H])C([H])=C(C([H])([H])[H])C([H])([H])C([H])([H])C([H])=C(C([H])([H])[H])C([H])([H])C([H])([H])C([H])=C(C([H])([H])[H])C([H])([H])C([H])([H])C([H])=C(C([H])([H])[H])C([H])([H])[H].[H+]	1	-81.2566	-47.0269	3.12255e+18
rp_69_71	RP1	RR-02-7a9e344b5900c037-16-F	[H]OC(C([H])=C([H])[H])(C([H])([H])[H])C([H])([H])C([H])([H])C1([H])C(O[H])(C([H])([H])[H])C([H])([H])C([H])([H])C2([H])C(C([H])([H])[H])(C([H])([H])[H])C([H])([H])C([H])([H])C([H])([H])C12C([H])([H])[H].O=P(O)(O)OP(=O)(O)O>>[H]OC1(C([H])([H])[H])C([H])([H])C([H])([H])C2([H])C(C([H])([H])[H])(C([H])([H])[H])C([H])([H])C([H])([H])C([H])([H])C2(C([H])([H])[H])C1([H])C([H])([H])C([H])([H])C(=C([H])C([H])([H])OP(=O)(O[H])OP(=O)(O[H])O[H])C([H])([H])[H].[H]O[H]	0.338196	1076.31	1059.19	3.12255e+18
rp_69_71	RP2	RR-02-3ba3f1a0ca2a8bd3-16-F	[H]OC1(C([H])([H])[H])C([H])([H])C([H])([H])C2([H])C(C([H])([H])[H])(C([H])([H])[H])C([H])([H])C([H])([H])C([H])([H])C2(C([H])([H])[H])C1([H])C([H])([H])C([H])([H])C(=C([H])C([H])([H])OP(=O)(O[H])OP(=O)(O[H])O[H])C([H])([H])[H].O>>[H]OC1(C([H])([H])[H])C([H])([H])C([H])([H])C2([H])C(C([H])([H])[H])(C([H])([H])[H])C([H])([H])C([H])([H])C([H])([H])C2(C([H])([H])[H])C1([H])C([H])([H])C([H])([H])C(=C([H])C([H])([H])OP(=O)(O[H])O[H])C([H])([H])[H].[H]OP(=O)(O[H])O[H].[H+]	0.370408	714.163	748.393	3.12255e+18
rp_69_71	RP3	RR-02-ce238b686d74f6d9-16-F	[H]OC1(C([H])([H])[H])C([H])([H])C([H])([H])C2([H])C(C([H])([H])[H])(C([H])([H])[H])C([H])([H])C([H])([H])C([H])([H])C2(C([H])([H])[H])C1([H])C([H])([H])C([H])([H])C(=C([H])C([H])([H])OP(=O)(O[H])O[H])C([H])([H])[H]>>[H]OP(=O)(O[H])OC([H])([H])C([H])=C(C([H])([H])[H])C([H])([H])C([H])([H])C([H])=C(C([H])([H])[H])C([H])([H])C([H])([H])C([H])=C(C([H])([H])[H])C([H])([H])C([H])([H])C([H])=C(C([H])([H])[H])C([H])([H])[H].[H]O[H]	0.748609	458.359	458.359	3.12255e+18
rp_69_71	RP4	RR-02-4d86028e400b13cc-16-F	[H]OP(=O)(O[H])OC([H])([H])C([H])=C(C([H])([H])[H])C([H])([H])C([H])([H])C([H])=C(C([H])([H])[H])C([H])([H])C([H])([H])C([H])=C(C([H])([H])[H])C([H])([H])C([H])([H])C([H])=C(C([H])([H])[H])C([H])([H])[H].O=O.[H+].N=C(O)C1=CN(C2OC(COP(=O)(O)OP(=O)(O)OCC3OC(n4cnc5c(N)ncnc54)C(OP(=O)(O)O)C3O)C(O)C2O)C=CC1>>[H]OC([H])([H])C(=C([H])C([H])([H])C([H])([H])C(=C([H])C([H])([H])C([H])([H])C(=C([H])C([H])([H])C([H])([H])C(=C([H])C([H])([H])OP(=O)(O[H])O[H])C([H])([H])[H])C([H])([H])[H])C([H])([H])[H])C([H])([H])[H].[H]O[H].N=C(O)c1ccc[n+](C2OC(COP(=O)(O)OP(=O)(O)OCC3OC(n4cnc5c(N)ncnc54)C(OP(=O)(O)O)C3O)C(O)C2O)c1	0.26978	4131.97	4097.74	3.12255e+18
rp_69_71	RP5	RR-02-52172ccd16523025-16-F	[H]OC([H])([H])C(=C([H])C([H])([H])C([H])([H])C(=C([H])C([H])([H])C([H])([H])C(=C([H])C([H])([H])C([H])([H])C(=C([H])C([H])([H])OP(=O)(O[H])O[H])C([H])([H])[H])C([H])([H])[H])C([H])([H])[H])C([H])([H])[H].N=c1ccn(C2OC(COP(=O)(O)OP(=O)(O)OP(=O)(O)O)C(O)C2O)c(O)n1>>[H]N=c1nc(O[H])n(C2([H])OC([H])(C([H])([H])OP(=O)(O[H])OP(=O)(O[H])O[H])C([H])(O[H])C2([H])O[H])c([H])c1[H].[H]OC([H])([H])C(=C([H])C([H])([H])C([H])([H])C(=C([H])C([H])([H])C([H])([H])C(=C([H])C([H])([H])C([H])([H])C(=C([H])C([H])([H])OP(=O)(O[H])OP(=O)(O[H])O[H])C([H])([H])[H])C([H])([H])[H])C([H])([H])[H])C([H])([H])[H]	0.26978	-5242.91	-5242.91	3.12255e+18
rp_69_71	RP6	RR-02-be5d71368c2f8cb8-16-F	[H]OC([H])([H])C(=C([H])C([H])([H])C([H])([H])C(=C([H])C([H])([H])C([H])([H])C(=C([H])C([H])([H])C([H])([H])C(=C([H])C([H])([H])OP(=O)(O[H])OP(=O)(O[H])O[H])C([H])([H])[H])C([H])([H])[H])C([H])([H])[H])C([H])([H])[H].C=C(C)CCOP(=O)(O)OP(=O)(O)O>>[H]OC([H])([H])C(=C([H])C([H])([H])C([H])([H])C(=C([H])C([H])([H])C([H])([H])C(=C([H])C([H])([H])C([H])([H])C(=C([H])C([H])([H])C([H])([H])C(=C([H])C([H])([H])OP(=O)(O[H])OP(=O)(O[H])O[H])C([H])([H])[H])C([H])([H])[H])C([H])([H])[H])C([H])([H])[H])C([H])([H])[H].[H]OP(=O)(O[H])OP(=O)(O[H])O[H]	0.26954	-991.516	-991.516	3.12255e+18
rp_69_71	RP7	RR-02-5db41b4ac0ebe354-16-F	[H]OC([H])([H])C(=C([H])C([H])([H])C([H])([H])C(=C([H])C([H])([H])C([H])([H])C(=C([H])C([H])([H])C([H])([H])C(=C([H])C([H])([H])C([H])([H])C(=C([H])C([H])([H])OP(=O)(O[H])OP(=O)(O[H])O[H])C([H])([H])[H])C([H])([H])[H])C([H])([H])[H])C([H])([H])[H])C([H])([H])[H].O>>O=O.[H]OP(=O)(O[H])OP(=O)(O[H])OC([H])([H])C([H])=C(C([H])([H])[H])C([H])([H])C([H])([H])C([H])=C(C([H])([H])[H])C([H])([H])C([H])([H])C([H])=C(C([H])([H])[H])C([H])([H])C([H])([H])C([H])=C(C([H])([H])[H])C([H])([H])C([H])([H])C([H])=C(C([H])([H])[H])C([H])([H])[H].[H+].[H+]	1	-16.9373	34.4072	3.12255e+18
rp_85_13	RP1	RR-02-7a9e344b5900c037-16-F	[H]OC(C([H])=C([H])[H])(C([H])([H])[H])C([H])([H])C([H])([H])C1([H])C(O[H])(C([H])([H])[H])C([H])([H])C([H])([H])C2([H])C(C([H])([H])[H])(C([H])([H])[H])C([H])([H])C([H])([H])C([H])([H])C12C([H])([H])[H].O=P(O)(O)OP(=O)(O)O>>[H]OC1(C([H])([H])[H])C([H])([H])C([H])([H])C2([H])C(C([H])([H])[H])(C([H])([H])[H])C([H])([H])C([H])([H])C([H])([H])C2(C([H])([H])[H])C1([H])C([H])([H])C([H])([H])C(=C([H])C([H])([H])OP(=O)(O[H])OP(=O)(O[H])O[H])C([H])([H])[H].[H]O[H]	0.338196	1076.31	1059.19	3.12255e+18
rp_85_13	RP2	RR-02-3ba3f1a0ca2a8bd3-16-F	[H]OC1(C([H])([H])[H])C([H])([H])C([H])([H])C2([H])C(C([H])([H])[H])(C([H])([H])[H])C([H])([H])C([H])([H])C([H])([H])C2(C([H])([H])[H])C1([H])C([H])([H])C([H])([H])C(=C([H])C([H])([H])OP(=O)(O[H])OP(=O)(O[H])O[H])C([H])([H])[H].O>>[H]OC1(C([H])([H])[H])C([H])([H])C([H])([H])C2([H])C(C([H])([H])[H])(C([H])([H])[H])C([H])([H])C([H])([H])C([H])([H])C2(C([H])([H])[H])C1([H])C([H])([H])C([H])([H])C(=C([H])C([H])([H])OP(=O)(O[H])O[H])C([H])([H])[H].[H]OP(=O)(O[H])O[H].[H+]	0.370408	3226.53	3243.65	3.12255e+18
rp_85_13	RP3	RR-02-ce238b686d74f6d9-16-F	[H]OC1(C([H])([H])[H])C([H])([H])C([H])([H])C2([H])C(C([H])([H])[H])(C([H])([H])[H])C([H])([H])C([H])([H])C([H])([H])C2(C([H])([H])[H])C1([H])C([H])([H])C([H])([H])C(=C([H])C([H])([H])OP(=O)(O[H])O[H])C([H])([H])[H]>>[H]OP(=O)(O[H])OC([H])([H])C([H])=C(C([H])([H])[H])C([H])([H])C([H])([H])C([H])=C(C([H])([H])[H])C([H])([H])C([H])([H])C([H])=C(C([H])([H])[H])C([H])([H])C([H])([H])C([H])=C(C([H])([H])[H])C([H])([H])[H].[H]O[H]	0.748609	458.359	458.359	3.12255e+18
rp_85_13	RP4	RR-02-0ea56fa600794424-16-F	[H]OP(=O)(O[H])OC([H])([H])C([H])=C(C([H])([H])[H])C([H])([H])C([H])([H])C([H])=C(C([H])([H])[H])C([H])([H])C([H])([H])C([H])=C(C([H])([H])[H])C([H])([H])C([H])([H])C([H])=C(C([H])([H])[H])C([H])([H])[H].N=c1ccn(C2OC(COP(=O)(O)OP(=O)(O)O)C(O)C2O)c(O)n1.[H+]>>[H]N=c1nc(O[H])n(C2([H])OC([H])(C([H])([H])OP(=O)(O[H])OP(=O)(O[H])OP(=O)(O[H])O[H])C([H])(O[H])C2([H])O[H])c([H])c1[H].[H]OC([H])([H])C([H])=C(C([H])([H])[H])C([H])([H])C([H])([H])C([H])=C(C([H])([H])[H])C([H])([H])C([H])([H])C([H])=C(C([H])([H])[H])C([H])([H])C([H])([H])C([H])=C(C([H])([H])[H])C([H])([H])[H]	1	-3486.36	-3503.48	3.12255e+18
rp_85_13	RP5	RR-02-b1e87cbcd61c9824-16-F	[H]OC([H])([H])C([H])=C(C([H])([H])[H])C([H])([H])C([H])([H])C([H])=C(C([H])([H])[H])C([H])([H])C([H])([H])C([H])=C(C([H])([H])[H])C([H])([H])C([H])([H])C([H])=C(C([H])([H])[H])C([H])([H])[H].O=P(O)(O)OP(=O)(O)O.C=C1C=CC(C(C)C)CC1>>[H]OC([H])([H])C([H])=C(C([H])([H])[H])C([H])([H])C([H])([H])C([H])=C(C([H])([H])[H])C([H])([H])C([H])([H])C([H])=C(C([H])([H])[H])C([H])([H])C([H])([H])C([H])=C(C([H])([H])[H])C([H])([H])C([H])([H])C([H])=C(C([H])([H])[H])C([H])([H])[H].[H]OP(=O)(O[H])OP(=O)(O[H])OC([H])([H])C([H])([H])C(=C([H])[H])C([H])([H])[H]	0.301432	-239.275	-256.39	3.12255e+18
rp_85_13	RP6	RR-02-b1e87cbcd61c9824-16-F	[H]OC([H])([H])C([H])=C(C([H])([H])[H])C([H])([H])C([H])([H])C([H])=C(C([H])([H])[H])C([H])([H])C([H])([H])C([H])=C(C([H])([H])[H])C([H])([H])C([H])([H])C([H])=C(C([H])([H])[H])C([H])([H])C([H])([H])C([H])=C(C([H])([H])[H])C([H])([H])[H].O=P(O)(O)OP(=O)(O)O.C=C1C=CC(C(C)C)CC1>>[H]OC([H])([H])C([H])=C(C([H])([H])[H])C([H])([H])C([H])([H])C([H])=C(C([H])([H])[H])C([H])([H])C([H])([H])C([H])=C(C([H])([H])[H])C([H])([H])C([H])([H])C([H])=C(C([H])([H])[H])C([H])([H])C([H])([H])C([H])=C(C([H])([H])[H])C([H])([H])C([H])([H])C([H])=C(C([H])([H])[H])C([H])([H])[H].[H]OP(=O)(O[H])OP(=O)(O[H])OC([H])([H])C([H])([H])C(=C([H])[H])C([H])([H])[H]	0.301432	-239.275	-256.39	3.12255e+18
rp_85_13	RP7	RR-02-1e64b32a6b31676e-16-F	[H]OC([H])([H])C([H])=C(C([H])([H])[H])C([H])([H])C([H])([H])C([H])=C(C([H])([H])[H])C([H])([H])C([H])([H])C([H])=C(C([H])([H])[H])C([H])([H])C([H])([H])C([H])=C(C([H])([H])[H])C([H])([H])C([H])([H])C([H])=C(C([H])([H])[H])C([H])([H])C([H])([H])C([H])=C(C([H])([H])[H])C([H])([H])[H].O=P(O)(O)O.O=P(O)(O)O.[H+]>>[H]OP(=O)(O[H])OP(=O)(O[H])OC([H])([H])C([H])=C(C([H])([H])[H])C([H])([H])C([H])([H])C([H])=C(C([H])([H])[H])C([H])([H])C([H])([H])C([H])=C(C([H])([H])[H])C([H])([H])C([H])([H])C([H])=C(C([H])([H])[H])C([H])([H])C([H])([H])C([H])=C(C([H])([H])[H])C([H])([H])C([H])([H])C([H])=C(C([H])([H])[H])C([H])([H])[H].[H]O[H]	0.517969	-1598.92	-1650.26	3.12255e+18
rp_89_1	RP1	RR-02-7a9e344b5900c037-16-F	[H]OC(C([H])=C([H])[H])(C([H])([H])[H])C([H])([H])C([H])([H])C1([H])C(O[H])(C([H])([H])[H])C([H])([H])C([H])([H])C2([H])C(C([H])([H])[H])(C([H])([H])[H])C([H])([H])C([H])([H])C([H])([H])C12C([H])([H])[H].O=P(O)(O)OP(=O)(O)O>>[H]OC1(C([H])([H])[H])C([H])([H])C([H])([H])C2([H])C(C([H])([H])[H])(C([H])([H])[H])C([H])([H])C([H])([H])C([H])([H])C2(C([H])([H])[H])C1([H])C([H])([H])C([H])([H])C(=C([H])C([H])([H])OP(=O)(O[H])OP(=O)(O[H])O[H])C([H])([H])[H].[H]O[H]	0.338196	1076.31	1059.19	7.50381e+18
rp_89_1	RP2	RR-02-5a052ec6762ad3b2-16-F	[H]OC1(C([H])([H])[H])C([H])([H])C([H])([H])C2([H])C(C([H])([H])[H])(C([H])([H])[H])C([H])([H])C([H])([H])C([H])([H])C2(C([H])([H])[H])C1([H])C([H])([H])C([H])([H])C(=C([H])C([H])([H])OP(=O)(O[H])OP(=O)(O[H])O[H])C([H])([H])[H].N=c1ccn(C2OC(COP(=O)(O)OP(=O)(O)O)C(O)C2O)c(O)n1>>[H]N=c1nc(O[H])n(C2([H])OC([H])(C([H])([H])OP(=O)(O[H])OP(=O)(O[H])OP(=O)(O[H])O[H])C([H])(O[H])C2([H])O[H])c([H])c1[H].[H]OC1(C([H])([H])[H])C([H])([H])C([H])([H])C2([H])C(C([H])([H])[H])(C([H])([H])[H])C([H])([H])C([H])([H])C([H])([H])C2(C([H])([H])[H])C1([H])C([H])([H])C([H])([H])C(=C([H])C([H])([H])OP(=O)(O[H])O[H])C([H])([H])[H]	0.26978	-3499.33	-3499.33	7.50381e+18
rp_89_1	RP3	RR-02-ce238b686d74f6d9-16-F	[H]OC1(C([H])([H])[H])C([H])([H])C([H])([H])C2([H])C(C([H])([H])[H])(C([H])([H])[H])C([H])([H])C([H])([H])C([H])([H])C2(C([H])([H])[H])C1([H])C([H])([H])C([H])([H])C(=C([H])C([H])([H])OP(=O)(O[H])O[H])C([H])([H])[H]>>[H]OP(=O)(O[H])OC([H])([H])C([H])=C(C([H])([H])[H])C([H])([H])C([H])([H])C([H])=C(C([H])([H])[H])C([H])([H])C([H])([H])C([H])=C(C([H])([H])[H])C([H])([H])C([H])([H])C([H])=C(C([H])([H])[H])C([H])([H])[H].[H]O[H]	0.748609	458.359	458.359	7.50381e+18
rp_89_1	RP4	RR-02-b1e87cbcd61c9824-16-F	[H]OP(=O)(O[H])OC([H])([H])C([H])=C(C([H])([H])[H])C([H])([H])C([H])([H])C([H])=C(C([H])([H])[H])C([H])([H])C([H])([H])C([H])=C(C([H])([H])[H])C([H])([H])C([H])([H])C([H])=C(C([H])([H])[H])C([H])([H])[H].O=P(O)(O)OP(=O)(O)O.C=C1C=CC(C(C)C)CC1>>[H]OP(=O)(O[H])OC([H])([H])C([H])=C(C([H])([H])[H])C([H])([H])C([H])([H])C([H])=C(C([H])([H])[H])C([H])([H])C([H])([H])C([H])=C(C([H])([H])[H])C([H])([H])C([H])([H])C([H])=C(C([H])([H])[H])C([H])([H])C([H])([H])C([H])=C(C([H])([H])[H])C([H])([H])[H].[H]OP(=O)(O[H])OP(=O)(O[H])OC([H])([H])C([H])([H])C(=C([H])[H])C([H])([H])[H]	0.301432	-239.275	-256.39	7.50381e+18
rp_89_1	RP5	RR-02-87c692d00ecaa409-16-F	[H]OP(=O)(O[H])OC([H])([H])C([H])=C(C([H])([H])[H])C([H])([H])C([H])([H])C([H])=C(C([H])([H])[H])C([H])([H])C([H])([H])C([H])=C(C([H])([H])[H])C([H])([H])C([H])([H])C([H])=C(C([H])([H])[H])C([H])([H])C([H])([H])C([H])=C(C([H])([H])[H])C([H])([H])[H].[H+].Nc1ncnc2c1ncn2C1OC(COP(=O)(O)OP(=O)(O)O)C(O)C1O>>[H]OC([H])([H])C([H])=C(C([H])([H])[H])C([H])([H])C([H])([H])C([H])=C(C([H])([H])[H])C([H])([H])C([H])([H])C([H])=C(C([H])([H])[H])C([H])([H])C([H])([H])C([H])=C(C([H])([H])[H])C([H])([H])C([H])([H])C([H])=C(C([H])([H])[H])C([H])([H])[H].[H]OC1([H])C([H])(n2c([H])nc3c(N([H])[H])nc([H])nc32)OC([H])(C([H])([H])OP(=O)(O[H])OP(=O)(O[H])OP(=O)(O[H])O[H])C1([H])O[H]	1	-2839.34	-2856.46	7.50381e+18
rp_89_1	RP6	RR-02-b1e87cbcd61c9824-16-F	[H]OC([H])([H])C([H])=C(C([H])([H])[H])C([H])([H])C([H])([H])C([H])=C(C([H])([H])[H])C([H])([H])C([H])([H])C([H])=C(C([H])([H])[H])C([H])([H])C([H])([H])C([H])=C(C([H])([H])[H])C([H])([H])C([H])([H])C([H])=C(C([H])([H])[H])C([H])([H])[H].O=P(O)(O)OP(=O)(O)O.C=C1C=CC(C(C)C)CC1>>[H]OC([H])([H])C([H])=C(C([H])([H])[H])C([H])([H])C([H])([H])C([H])=C(C([H])([H])[H])C([H])([H])C([H])([H])C([H])=C(C([H])([H])[H])C([H])([H])C([H])([H])C([H])=C(C([H])([H])[H])C([H])([H])C([H])([H])C([H])=C(C([H])([H])[H])C([H])([H])C([H])([H])C([H])=C(C([H])([H])[H])C([H])([H])[H].[H]OP(=O)(O[H])OP(=O)(O[H])OC([H])([H])C([H])([H])C(=C([H])[H])C([H])([H])[H]	0.301432	-239.275	-256.39	7.50381e+18
rp_89_1	RP7	RR-02-1e64b32a6b31676e-16-F	[H]OC([H])([H])C([H])=C(C([H])([H])[H])C([H])([H])C([H])([H])C([H])=C(C([H])([H])[H])C([H])([H])C([H])([H])C([H])=C(C([H])([H])[H])C([H])([H])C([H])([H])C([H])=C(C([H])([H])[H])C([H])([H])C([H])([H])C([H])=C(C([H])([H])[H])C([H])([H])C([H])([H])C([H])=C(C([H])([H])[H])C([H])([H])[H].O=P(O)(O)O.O=P(O)(O)O.[H+]>>[H]OP(=O)(O[H])OP(=O)(O[H])OC([H])([H])C([H])=C(C([H])([H])[H])C([H])([H])C([H])([H])C([H])=C(C([H])([H])[H])C([H])([H])C([H])([H])C([H])=C(C([H])([H])[H])C([H])([H])C([H])([H])C([H])=C(C([H])([H])[H])C([H])([H])C([H])([H])C([H])=C(C([H])([H])[H])C([H])([H])C([H])([H])C([H])=C(C([H])([H])[H])C([H])([H])[H].[H]O[H]	0.517969	-1598.92	-1650.26	7.50381e+18
rp_44_16	RP1	RR-02-7a9e344b5900c037-16-F	[H]OC(C([H])=C([H])[H])(C([H])([H])[H])C([H])([H])C([H])([H])C1([H])C(O[H])(C([H])([H])[H])C([H])([H])C([H])([H])C2([H])C(C([H])([H])[H])(C([H])([H])[H])C([H])([H])C([H])([H])C([H])([H])C12C([H])([H])[H].O=P(O)(O)OP(=O)(O)O>>[H]OC1(C([H])([H])[H])C([H])([H])C([H])([H])C2([H])C(C([H])([H])[H])(C([H])([H])[H])C([H])([H])C([H])([H])C([H])([H])C2(C([H])([H])[H])C1([H])C([H])([H])C([H])([H])C(=C([H])C([H])([H])OP(=O)(O[H])OP(=O)(O[H])O[H])C([H])([H])[H].[H]O[H]	0.338196	1076.31	1059.19	7.50381e+18
rp_44_16	RP2	RR-02-3ba3f1a0ca2a8bd3-16-F	[H]OC1(C([H])([H])[H])C([H])([H])C([H])([H])C2([H])C(C([H])([H])[H])(C([H])([H])[H])C([H])([H])C([H])([H])C([H])([H])C2(C([H])([H])[H])C1([H])C([H])([H])C([H])([H])C(=C([H])C([H])([H])OP(=O)(O[H])OP(=O)(O[H])O[H])C([H])([H])[H].O>>[H]OC1(C([H])([H])[H])C([H])([H])C([H])([H])C2([H])C(C([H])([H])[H])(C([H])([H])[H])C([H])([H])C([H])([H])C([H])([H])C2(C([H])([H])[H])C1([H])C([H])([H])C([H])([H])C(=C([H])C([H])([H])OP(=O)(O[H])O[H])C([H])([H])[H].[H]OP(=O)(O[H])O[H].[H+]	0.370408	3226.53	3243.65	7.50381e+18
rp_44_16	RP3	RR-02-ce238b686d74f6d9-16-F	[H]OC1(C([H])([H])[H])C([H])([H])C([H])([H])C2([H])C(C([H])([H])[H])(C([H])([H])[H])C([H])([H])C([H])([H])C([H])([H])C2(C([H])([H])[H])C1([H])C([H])([H])C([H])([H])C(=C([H])C([H])([H])OP(=O)(O[H])O[H])C([H])([H])[H]>>[H]OP(=O)(O[H])OC([H])([H])C([H])=C(C([H])([H])[H])C([H])([H])C([H])([H])C([H])=C(C([H])([H])[H])C([H])([H])C([H])([H])C([H])=C(C([H])([H])[H])C([H])([H])C([H])([H])C([H])=C(C([H])([H])[H])C([H])([H])[H].[H]O[H]	0.748609	458.359	458.359	7.50381e+18
rp_44_16	RP4	RR-02-b1e87cbcd61c9824-16-F	[H]OP(=O)(O[H])OC([H])([H])C([H])=C(C([H])([H])[H])C([H])([H])C([H])([H])C([H])=C(C([H])([H])[H])C([H])([H])C([H])([H])C([H])=C(C([H])([H])[H])C([H])([H])C([H])([H])C([H])=C(C([H])([H])[H])C([H])([H])[H].O=P(O)(O)OP(=O)(O)O.C=C1C=CC(C(C)C)CC1>>[H]OP(=O)(O[H])OC([H])([H])C([H])=C(C([H])([H])[H])C([H])([H])C([H])([H])C([H])=C(C([H])([H])[H])C([H])([H])C([H])([H])C([H])=C(C([H])([H])[H])C([H])([H])C([H])([H])C([H])=C(C([H])([H])[H])C([H])([H])C([H])([H])C([H])=C(C([H])([H])[H])C([H])([H])[H].[H]OP(=O)(O[H])OP(=O)(O[H])OC([H])([H])C([H])([H])C(=C([H])[H])C([H])([H])[H]	0.301432	-239.275	-256.39	7.50381e+18
rp_44_16	RP5	RR-02-95fa25340d93aa15-16-F	[H]OP(=O)(O[H])OC([H])([H])C([H])=C(C([H])([H])[H])C([H])([H])C([H])([H])C([H])=C(C([H])([H])[H])C([H])([H])C([H])([H])C([H])=C(C([H])([H])[H])C([H])([H])C([H])([H])C([H])=C(C([H])([H])[H])C([H])([H])C([H])([H])C([H])=C(C([H])([H])[H])C([H])([H])[H].Nc1ncnc2c1ncn2C1OC(COP(=O)(O)OP(=O)(O)O)C(O)C1O.[H+]>>[H]OC([H])([H])C([H])=C(C([H])([H])[H])C([H])([H])C([H])([H])C([H])=C(C([H])([H])[H])C([H])([H])C([H])([H])C([H])=C(C([H])([H])[H])C([H])([H])C([H])([H])C([H])=C(C([H])([H])[H])C([H])([H])C([H])([H])C([H])=C(C([H])([H])[H])C([H])([H])[H].[H]OC1([H])C([H])(n2c([H])nc3c(N([H])[H])nc([H])nc32)OC([H])(C([H])([H])OP(=O)(O[H])OP(=O)(O[H])OP(=O)(O[H])O[H])C1([H])O[H]	1	-2839.34	-2856.46	7.50381e+18
rp_44_16	RP6	RR-02-693052857c8aeb40-16-F	[H]OC([H])([H])C([H])=C(C([H])([H])[H])C([H])([H])C([H])([H])C([H])=C(C([H])([H])[H])C([H])([H])C([H])([H])C([H])=C(C([H])([H])[H])C([H])([H])C([H])([H])C([H])=C(C([H])([H])[H])C([H])([H])C([H])([H])C([H])=C(C([H])([H])[H])C([H])([H])[H].O=P(O)(O)OP(=O)(O)O>>[H]OP(=O)(O[H])OP(=O)(O[H])OC([H])([H])C([H])=C(C([H])([H])[H])C([H])([H])C([H])([H])C([H])=C(C([H])([H])[H])C([H])([H])C([H])([H])C([H])=C(C([H])([H])[H])C([H])([H])C([H])([H])C([H])=C(C([H])([H])[H])C([H])([H])C([H])([H])C([H])=C(C([H])([H])[H])C([H])([H])[H].[H]O[H]	0.530927	-1598.92	-1616.04	7.50381e+18
rp_64_25	RP1	RR-02-7a9e344b5900c037-16-F	[H]OC(C([H])=C([H])[H])(C([H])([H])[H])C([H])([H])C([H])([H])C1([H])C(O[H])(C([H])([H])[H])C([H])([H])C([H])([H])C2([H])C(C([H])([H])[H])(C([H])([H])[H])C([H])([H])C([H])([H])C([H])([H])C12C([H])([H])[H].O=P(O)(O)OP(=O)(O)O>>[H]OC1(C([H])([H])[H])C([H])([H])C([H])([H])C2([H])C(C([H])([H])[H])(C([H])([H])[H])C([H])([H])C([H])([H])C([H])([H])C2(C([H])([H])[H])C1([H])C([H])([H])C([H])([H])C(=C([H])C([H])([H])OP(=O)(O[H])OP(=O)(O[H])O[H])C([H])([H])[H].[H]O[H]	0.338196	1076.31	1059.19	7.50381e+18
rp_64_25	RP2	RR-02-5a052ec6762ad3b2-16-F	[H]OC1(C([H])([H])[H])C([H])([H])C([H])([H])C2([H])C(C([H])([H])[H])(C([H])([H])[H])C([H])([H])C([H])([H])C([H])([H])C2(C([H])([H])[H])C1([H])C([H])([H])C([H])([H])C(=C([H])C([H])([H])OP(=O)(O[H])OP(=O)(O[H])O[H])C([H])([H])[H].N=c1ccn(C2OC(COP(=O)(O)OP(=O)(O)O)C(O)C2O)c(O)n1>>[H]N=c1nc(O[H])n(C2([H])OC([H])(C([H])([H])OP(=O)(O[H])OP(=O)(O[H])OP(=O)(O[H])O[H])C([H])(O[H])C2([H])O[H])c([H])c1[H].[H]OC1(C([H])([H])[H])C([H])([H])C([H])([H])C2([H])C(C([H])([H])[H])(C([H])([H])[H])C([H])([H])C([H])([H])C([H])([H])C2(C([H])([H])[H])C1([H])C([H])([H])C([H])([H])C(=C([H])C([H])([H])OP(=O)(O[H])O[H])C([H])([H])[H]	0.26978	2.21429	2.21429	7.50381e+18
rp_64_25	RP3	RR-02-ce238b686d74f6d9-16-F	[H]OC1(C([H])([H])[H])C([H])([H])C([H])([H])C2([H])C(C([H])([H])[H])(C([H])([H])[H])C([H])([H])C([H])([H])C([H])([H])C2(C([H])([H])[H])C1([H])C([H])([H])C([H])([H])C(=C([H])C([H])([H])OP(=O)(O[H])O[H])C([H])([H])[H]>>[H]OP(=O)(O[H])OC([H])([H])C([H])=C(C([H])([H])[H])C([H])([H])C([H])([H])C([H])=C(C([H])([H])[H])C([H])([H])C([H])([H])C([H])=C(C([H])([H])[H])C([H])([H])C([H])([H])C([H])=C(C([H])([H])[H])C([H])([H])[H].[H]O[H]	0.748609	458.359	458.359	7.50381e+18
rp_64_25	RP4	RR-02-7b19455cc972c1d1-16-F	[H]OP(=O)(O[H])OC([H])([H])C([H])=C(C([H])([H])[H])C([H])([H])C([H])([H])C([H])=C(C([H])([H])[H])C([H])([H])C([H])([H])C([H])=C(C([H])([H])[H])C([H])([H])C([H])([H])C([H])=C(C([H])([H])[H])C([H])([H])[H].O=O.N=C(O)C1=CN(C2OC(COP(=O)(O)OP(=O)(O)OCC3OC(n4cnc5c(N)ncnc54)C(OP(=O)(O)O)C3O)C(O)C2O)C=CC1.[H+]>>[H]OC([H])([H])C(=C([H])C([H])([H])C([H])([H])C(=C([H])C([H])([H])C([H])([H])C(=C([H])C([H])([H])C([H])([H])C(=C([H])C([H])([H])OP(=O)(O[H])O[H])C([H])([H])[H])C([H])([H])[H])C([H])([H])[H])C([H])([H])[H].[H]O[H].N=C(O)c1ccc[n+](C2OC(COP(=O)(O)OP(=O)(O)OCC3OC(n4cnc5c(N)ncnc54)C(OP(=O)(O)O)C3O)C(O)C2O)c1	0.26978	81.2566	47.0269	7.50381e+18
rp_64_25	RP5	RR-02-52172ccd16523025-16-F	[H]OC([H])([H])C(=C([H])C([H])([H])C([H])([H])C(=C([H])C([H])([H])C([H])([H])C(=C([H])C([H])([H])C([H])([H])C(=C([H])C([H])([H])OP(=O)(O[H])O[H])C([H])([H])[H])C([H])([H])[H])C([H])([H])[H])C([H])([H])[H].N=c1ccn(C2OC(COP(=O)(O)OP(=O)(O)OP(=O)(O)O)C(O)C2O)c(O)n1>>[H]N=c1nc(O[H])n(C2([H])OC([H])(C([H])([H])OP(=O)(O[H])OP(=O)(O[H])O[H])C([H])(O[H])C2([H])O[H])c([H])c1[H].[H]OC([H])([H])C(=C([H])C([H])([H])C([H])([H])C(=C([H])C([H])([H])C([H])([H])C(=C([H])C([H])([H])C([H])([H])C(=C([H])C([H])([H])OP(=O)(O[H])OP(=O)(O[H])O[H])C([H])([H])[H])C([H])([H])[H])C([H])([H])[H])C([H])([H])[H]	0.26978	-2.21429	-2.21429	7.50381e+18
rp_64_25	RP6	RR-02-be5d71368c2f8cb8-16-F	[H]OC([H])([H])C(=C([H])C([H])([H])C([H])([H])C(=C([H])C([H])([H])C([H])([H])C(=C([H])C([H])([H])C([H])([H])C(=C([H])C([H])([H])OP(=O)(O[H])OP(=O)(O[H])O[H])C([H])([H])[H])C([H])([H])[H])C([H])([H])[H])C([H])([H])[H].C=C(C)CCOP(=O)(O)OP(=O)(O)O>>[H]OC([H])([H])C(=C([H])C([H])([H])C([H])([H])C(=C([H])C([H])([H])C([H])([H])C(=C([H])C([H])([H])C([H])([H])C(=C([H])C([H])([H])C([H])([H])C(=C([H])C([H])([H])OP(=O)(O[H])OP(=O)(O[H])O[H])C([H])([H])[H])C([H])([H])[H])C([H])([H])[H])C([H])([H])[H])C([H])([H])[H].[H]OP(=O)(O[H])OP(=O)(O[H])O[H]	0.26954	-991.516	-991.516	7.50381e+18
rp_64_25	RP7	RR-02-3a306132b0aa053b-16-F	[H]OC([H])([H])C(=C([H])C([H])([H])C([H])([H])C(=C([H])C([H])([H])C([H])([H])C(=C([H])C([H])([H])C([H])([H])C(=C([H])C([H])([H])C([H])([H])C(=C([H])C([H])([H])OP(=O)(O[H])OP(=O)(O[H])O[H])C([H])([H])[H])C([H])([H])[H])C([H])([H])[H])C([H])([H])[H])C([H])([H])[H].N=C(O)c1ccc[n+](C2OC(COP(=O)(O)OP(=O)(O)OCC3OC(n4cnc5c(N)ncnc54)C(OP(=O)(O)O)C3O)C(O)C2O)c1.O>>O=O.[H]N=C(O[H])C1=C([H])N(C2([H])OC([H])(C([H])([H])OP(=O)(O[H])OP(=O)(O[H])OC([H])([H])C3([H])OC([H])(n4c([H])nc5c(N([H])[H])nc([H])nc54)C([H])(OP(=O)(O[H])O[H])C3([H])O[H])C([H])(O[H])C2([H])O[H])C([H])=C([H])C1([H])[H].[H]OP(=O)(O[H])OP(=O)(O[H])OC([H])([H])C([H])=C(C([H])([H])[H])C([H])([H])C([H])([H])C([H])=C(C([H])([H])[H])C([H])([H])C([H])([H])C([H])=C(C([H])([H])[H])C([H])([H])C([H])([H])C([H])=C(C([H])([H])[H])C([H])([H])C([H])([H])C([H])=C(C([H])([H])[H])C([H])([H])[H].[H+]	1	-81.2566	-47.0269	7.50381e+18
rp_82_4	RP1	RR-02-7a9e344b5900c037-16-F	[H]OC(C([H])=C([H])[H])(C([H])([H])[H])C([H])([H])C([H])([H])C1([H])C(O[H])(C([H])([H])[H])C([H])([H])C([H])([H])C2([H])C(C([H])([H])[H])(C([H])([H])[H])C([H])([H])C([H])([H])C([H])([H])C12C([H])([H])[H].O=P(O)(O)OP(=O)(O)O>>[H]OC1(C([H])([H])[H])C([H])([H])C([H])([H])C2([H])C(C([H])([H])[H])(C([H])([H])[H])C([H])([H])C([H])([H])C([H])([H])C2(C([H])([H])[H])C1([H])C([H])([H])C([H])([H])C(=C([H])C([H])([H])OP(=O)(O[H])OP(=O)(O[H])O[H])C([H])([H])[H].[H]O[H]	0.338196	1076.31	1059.19	7.50381e+18
rp_82_4	RP2	RR-02-5a052ec6762ad3b2-16-F	[H]OC1(C([H])([H])[H])C([H])([H])C([H])([H])C2([H])C(C([H])([H])[H])(C([H])([H])[H])C([H])([H])C([H])([H])C([H])([H])C2(C([H])([H])[H])C1([H])C([H])([H])C([H])([H])C(=C([H])C([H])([H])OP(=O)(O[H])OP(=O)(O[H])O[H])C([H])([H])[H].N=c1ccn(C2OC(COP(=O)(O)OP(=O)(O)O)C(O)C2O)c(O)n1>>[H]N=c1nc(O[H])n(C2([H])OC([H])(C([H])([H])OP(=O)(O[H])OP(=O)(O[H])OP(=O)(O[H])O[H])C([H])(O[H])C2([H])O[H])c([H])c1[H].[H]OC1(C([H])([H])[H])C([H])([H])C([H])([H])C2([H])C(C([H])([H])[H])(C([H])([H])[H])C([H])([H])C([H])([H])C([H])([H])C2(C([H])([H])[H])C1([H])C([H])([H])C([H])([H])C(=C([H])C([H])([H])OP(=O)(O[H])O[H])C([H])([H])[H]	0.26978	-3499.33	-3499.33	7.50381e+18
rp_82_4	RP3	RR-02-ce238b686d74f6d9-16-F	[H]OC1(C([H])([H])[H])C([H])([H])C([H])([H])C2([H])C(C([H])([H])[H])(C([H])([H])[H])C([H])([H])C([H])([H])C([H])([H])C2(C([H])([H])[H])C1([H])C([H])([H])C([H])([H])C(=C([H])C([H])([H])OP(=O)(O[H])O[H])C([H])([H])[H]>>[H]OP(=O)(O[H])OC([H])([H])C([H])=C(C([H])([H])[H])C([H])([H])C([H])([H])C([H])=C(C([H])([H])[H])C([H])([H])C([H])([H])C([H])=C(C([H])([H])[H])C([H])([H])C([H])([H])C([H])=C(C([H])([H])[H])C([H])([H])[H].[H]O[H]	0.748609	458.359	458.359	7.50381e+18
rp_82_4	RP4	RR-02-f4caf97239a1dc68-16-F	[H]OP(=O)(O[H])OC([H])([H])C([H])=C(C([H])([H])[H])C([H])([H])C([H])([H])C([H])=C(C([H])([H])[H])C([H])([H])C([H])([H])C([H])=C(C([H])([H])[H])C([H])([H])C([H])([H])C([H])=C(C([H])([H])[H])C([H])([H])[H].N=c1ccn(C2OC(COP(=O)(O)OP(=O)(O)O)C(O)C2O)c(O)n1.[H+]>>[H]N=c1nc(O[H])n(C2([H])OC([H])(C([H])([H])OP(=O)(O[H])OP(=O)(O[H])OP(=O)(O[H])O[H])C([H])(O[H])C2([H])O[H])c([H])c1[H].[H]OC([H])([H])C([H])=C(C([H])([H])[H])C([H])([H])C([H])([H])C([H])=C(C([H])([H])[H])C([H])([H])C([H])([H])C([H])=C(C([H])([H])[H])C([H])([H])C([H])([H])C([H])=C(C([H])([H])[H])C([H])([H])[H]	0.526309	-3486.36	-3503.48	7.50381e+18
rp_82_4	RP5	RR-02-b1e87cbcd61c9824-16-F	[H]OC([H])([H])C([H])=C(C([H])([H])[H])C([H])([H])C([H])([H])C([H])=C(C([H])([H])[H])C([H])([H])C([H])([H])C([H])=C(C([H])([H])[H])C([H])([H])C([H])([H])C([H])=C(C([H])([H])[H])C([H])([H])[H].O=P(O)(O)OP(=O)(O)O.C=C1C=CC(C(C)C)CC1>>[H]OC([H])([H])C([H])=C(C([H])([H])[H])C([H])([H])C([H])([H])C([H])=C(C([H])([H])[H])C([H])([H])C([H])([H])C([H])=C(C([H])([H])[H])C([H])([H])C([H])([H])C([H])=C(C([H])([H])[H])C([H])([H])C([H])([H])C([H])=C(C([H])([H])[H])C([H])([H])[H].[H]OP(=O)(O[H])OP(=O)(O[H])OC([H])([H])C([H])([H])C(=C([H])[H])C([H])([H])[H]	0.301432	-239.275	-256.39	7.50381e+18
rp_82_4	RP6	RR-02-b1e87cbcd61c9824-16-F	[H]OC([H])([H])C([H])=C(C([H])([H])[H])C([H])([H])C([H])([H])C([H])=C(C([H])([H])[H])C([H])([H])C([H])([H])C([H])=C(C([H])([H])[H])C([H])([H])C([H])([H])C([H])=C(C([H])([H])[H])C([H])([H])C([H])([H])C([H])=C(C([H])([H])[H])C([H])([H])[H].O=P(O)(O)OP(=O)(O)O.C=C1C=CC(C(C)C)CC1>>[H]OC([H])([H])C([H])=C(C([H])([H])[H])C([H])([H])C([H])([H])C([H])=C(C([H])([H])[H])C([H])([H])C([H])([H])C([H])=C(C([H])([H])[H])C([H])([H])C([H])([H])C([H])=C(C([H])([H])[H])C([H])([H])C([H])([H])C([H])=C(C([H])([H])[H])C([H])([H])C([H])([H])C([H])=C(C([H])([H])[H])C([H])([H])[H].[H]OP(=O)(O[H])OP(=O)(O[H])OC([H])([H])C([H])([H])C(=C([H])[H])C([H])([H])[H]	0.301432	-239.275	-256.39	7.50381e+18
rp_82_4	RP7	RR-02-693052857c8aeb40-16-F	[H]OC([H])([H])C([H])=C(C([H])([H])[H])C([H])([H])C([H])([H])C([H])=C(C([H])([H])[H])C([H])([H])C([H])([H])C([H])=C(C([H])([H])[H])C([H])([H])C([H])([H])C([H])=C(C([H])([H])[H])C([H])([H])C([H])([H])C([H])=C(C([H])([H])[H])C([H])([H])C([H])([H])C([H])=C(C([H])([H])[H])C([H])([H])[H].O=P(O)(O)OP(=O)(O)O>>[H]OP(=O)(O[H])OP(=O)(O[H])OC([H])([H])C([H])=C(C([H])([H])[H])C([H])([H])C([H])([H])C([H])=C(C([H])([H])[H])C([H])([H])C([H])([H])C([H])=C(C([H])([H])[H])C([H])([H])C([H])([H])C([H])=C(C([H])([H])[H])C([H])([H])C([H])([H])C([H])=C(C([H])([H])[H])C([H])([H])C([H])([H])C([H])=C(C([H])([H])[H])C([H])([H])[H].[H]O[H]	0.530927	-1598.92	-1616.04	7.50381e+18
rp_63_25	RP1	RR-02-7a9e344b5900c037-16-F	[H]OC(C([H])=C([H])[H])(C([H])([H])[H])C([H])([H])C([H])([H])C1([H])C(O[H])(C([H])([H])[H])C([H])([H])C([H])([H])C2([H])C(C([H])([H])[H])(C([H])([H])[H])C([H])([H])C([H])([H])C([H])([H])C12C([H])([H])[H].O=P(O)(O)OP(=O)(O)O>>[H]OC1(C([H])([H])[H])C([H])([H])C([H])([H])C2([H])C(C([H])([H])[H])(C([H])([H])[H])C([H])([H])C([H])([H])C([H])([H])C2(C([H])([H])[H])C1([H])C([H])([H])C([H])([H])C(=C([H])C([H])([H])OP(=O)(O[H])OP(=O)(O[H])O[H])C([H])([H])[H].[H]O[H]	0.338196	1076.31	1059.19	7.50381e+18
rp_63_25	RP2	RR-02-3ba3f1a0ca2a8bd3-16-F	[H]OC1(C([H])([H])[H])C([H])([H])C([H])([H])C2([H])C(C([H])([H])[H])(C([H])([H])[H])C([H])([H])C([H])([H])C([H])([H])C2(C([H])([H])[H])C1([H])C([H])([H])C([H])([H])C(=C([H])C([H])([H])OP(=O)(O[H])OP(=O)(O[H])O[H])C([H])([H])[H].O>>[H]OC1(C([H])([H])[H])C([H])([H])C([H])([H])C2([H])C(C([H])([H])[H])(C([H])([H])[H])C([H])([H])C([H])([H])C([H])([H])C2(C([H])([H])[H])C1([H])C([H])([H])C([H])([H])C(=C([H])C([H])([H])OP(=O)(O[H])O[H])C([H])([H])[H].[H]OP(=O)(O[H])O[H].[H+]	0.370408	3226.53	3243.65	7.50381e+18
rp_63_25	RP3	RR-02-ce238b686d74f6d9-16-F	[H]OC1(C([H])([H])[H])C([H])([H])C([H])([H])C2([H])C(C([H])([H])[H])(C([H])([H])[H])C([H])([H])C([H])([H])C([H])([H])C2(C([H])([H])[H])C1([H])C([H])([H])C([H])([H])C(=C([H])C([H])([H])OP(=O)(O[H])O[H])C([H])([H])[H]>>[H]OP(=O)(O[H])OC([H])([H])C([H])=C(C([H])([H])[H])C([H])([H])C([H])([H])C([H])=C(C([H])([H])[H])C([H])([H])C([H])([H])C([H])=C(C([H])([H])[H])C([H])([H])C([H])([H])C([H])=C(C([H])([H])[H])C([H])([H])[H].[H]O[H]	0.748609	458.359	458.359	7.50381e+18
rp_63_25	RP4	RR-02-b1e87cbcd61c9824-16-F	[H]OP(=O)(O[H])OC([H])([H])C([H])=C(C([H])([H])[H])C([H])([H])C([H])([H])C([H])=C(C([H])([H])[H])C([H])([H])C([H])([H])C([H])=C(C([H])([H])[H])C([H])([H])C([H])([H])C([H])=C(C([H])([H])[H])C([H])([H])[H].O=P(O)(O)OP(=O)(O)O.C=C1C=CC(C(C)C)CC1>>[H]OP(=O)(O[H])OC([H])([H])C([H])=C(C([H])([H])[H])C([H])([H])C([H])([H])C([H])=C(C([H])([H])[H])C([H])([H])C([H])([H])C([H])=C(C([H])([H])[H])C([H])([H])C([H])([H])C([H])=C(C([H])([H])[H])C([H])([H])C([H])([H])C([H])=C(C([H])([H])[H])C([H])([H])[H].[H]OP(=O)(O[H])OP(=O)(O[H])OC([H])([H])C([H])([H])C(=C([H])[H])C([H])([H])[H]	0.301432	-239.275	-256.39	7.50381e+18
rp_63_25	RP5	RR-02-4d86028e400b13cc-16-F	[H]OP(=O)(O[H])OC([H])([H])C([H])=C(C([H])([H])[H])C([H])([H])C([H])([H])C([H])=C(C([H])([H])[H])C([H])([H])C([H])([H])C([H])=C(C([H])([H])[H])C([H])([H])C([H])([H])C([H])=C(C([H])([H])[H])C([H])([H])C([H])([H])C([H])=C(C([H])([H])[H])C([H])([H])[H].O=O.[H+].N=C(O)C1=CN(C2OC(COP(=O)(O)OP(=O)(O)OCC3OC(n4cnc5c(N)ncnc54)C(OP(=O)(O)O)C3O)C(O)C2O)C=CC1>>[H]OC([H])([H])C(=C([H])C([H])([H])C([H])([H])C(=C([H])C([H])([H])C([H])([H])C(=C([H])C([H])([H])C([H])([H])C(=C([H])C([H])([H])C([H])([H])C(=C([H])C([H])([H])OP(=O)(O[H])O[H])C([H])([H])[H])C([H])([H])[H])C([H])([H])[H])C([H])([H])[H])C([H])([H])[H].[H]O[H].N=C(O)c1ccc[n+](C2OC(COP(=O)(O)OP(=O)(O)OCC3OC(n4cnc5c(N)ncnc54)C(OP(=O)(O)O)C3O)C(O)C2O)c1	0.26978	4131.97	4097.74	7.50381e+18
rp_63_25	RP6	RR-02-33495a8422fa8513-16-F	[H]OC([H])([H])C(=C([H])C([H])([H])C([H])([H])C(=C([H])C([H])([H])C([H])([H])C(=C([H])C([H])([H])C([H])([H])C(=C([H])C([H])([H])C([H])([H])C(=C([H])C([H])([H])OP(=O)(O[H])O[H])C([H])([H])[H])C([H])([H])[H])C([H])([H])[H])C([H])([H])[H])C([H])([H])[H].O=P(O)(O)O.[H+]>>[H]OC([H])([H])C(=C([H])C([H])([H])C([H])([H])C(=C([H])C([H])([H])C([H])([H])C(=C([H])C([H])([H])C([H])([H])C(=C([H])C([H])([H])C([H])([H])C(=C([H])C([H])([H])OP(=O)(O[H])OP(=O)(O[H])O[H])C([H])([H])[H])C([H])([H])[H])C([H])([H])[H])C([H])([H])[H])C([H])([H])[H].[H]O[H]	0.825169	-714.163	-748.393	7.50381e+18
rp_63_25	RP7	RR-02-5db41b4ac0ebe354-16-F	[H]OC([H])([H])C(=C([H])C([H])([H])C([H])([H])C(=C([H])C([H])([H])C([H])([H])C(=C([H])C([H])([H])C([H])([H])C(=C([H])C([H])([H])C([H])([H])C(=C([H])C([H])([H])OP(=O)(O[H])OP(=O)(O[H])O[H])C([H])([H])[H])C([H])([H])[H])C([H])([H])[H])C([H])([H])[H])C([H])([H])[H].O>>O=O.[H]OP(=O)(O[H])OP(=O)(O[H])OC([H])([H])C([H])=C(C([H])([H])[H])C([H])([H])C([H])([H])C([H])=C(C([H])([H])[H])C([H])([H])C([H])([H])C([H])=C(C([H])([H])[H])C([H])([H])C([H])([H])C([H])=C(C([H])([H])[H])C([H])([H])C([H])([H])C([H])=C(C([H])([H])[H])C([H])([H])[H].[H+].[H+]	1	-16.9373	34.4072	7.50381e+18
rp_19_27	RP1	RR-02-7a9e344b5900c037-16-F	[H]OC(C([H])=C([H])[H])(C([H])([H])[H])C([H])([H])C([H])([H])C1([H])C(O[H])(C([H])([H])[H])C([H])([H])C([H])([H])C2([H])C(C([H])([H])[H])(C([H])([H])[H])C([H])([H])C([H])([H])C([H])([H])C12C([H])([H])[H].O=P(O)(O)OP(=O)(O)O>>[H]OC1(C([H])([H])[H])C([H])([H])C([H])([H])C2([H])C(C([H])([H])[H])(C([H])([H])[H])C([H])([H])C([H])([H])C([H])([H])C2(C([H])([H])[H])C1([H])C([H])([H])C([H])([H])C(=C([H])C([H])([H])OP(=O)(O[H])OP(=O)(O[H])O[H])C([H])([H])[H].[H]O[H]	0.338196	1076.31	1059.19	7.42667e+18
rp_19_27	RP2	RR-02-3ba3f1a0ca2a8bd3-16-F	[H]OC1(C([H])([H])[H])C([H])([H])C([H])([H])C2([H])C(C([H])([H])[H])(C([H])([H])[H])C([H])([H])C([H])([H])C([H])([H])C2(C([H])([H])[H])C1([H])C([H])([H])C([H])([H])C(=C([H])C([H])([H])OP(=O)(O[H])OP(=O)(O[H])O[H])C([H])([H])[H].O>>[H]OC1(C([H])([H])[H])C([H])([H])C([H])([H])C2([H])C(C([H])([H])[H])(C([H])([H])[H])C([H])([H])C([H])([H])C([H])([H])C2(C([H])([H])[H])C1([H])C([H])([H])C([H])([H])C(=C([H])C([H])([H])OP(=O)(O[H])O[H])C([H])([H])[H].[H]OP(=O)(O[H])O[H].[H+]	0.370408	714.163	748.393	7.42667e+18
rp_19_27	RP3	RR-02-ce238b686d74f6d9-16-F	[H]OC1(C([H])([H])[H])C([H])([H])C([H])([H])C2([H])C(C([H])([H])[H])(C([H])([H])[H])C([H])([H])C([H])([H])C([H])([H])C2(C([H])([H])[H])C1([H])C([H])([H])C([H])([H])C(=C([H])C([H])([H])OP(=O)(O[H])O[H])C([H])([H])[H]>>[H]OP(=O)(O[H])OC([H])([H])C([H])=C(C([H])([H])[H])C([H])([H])C([H])([H])C([H])=C(C([H])([H])[H])C([H])([H])C([H])([H])C([H])=C(C([H])([H])[H])C([H])([H])C([H])([H])C([H])=C(C([H])([H])[H])C([H])([H])[H].[H]O[H]	0.748609	458.359	458.359	7.42667e+18
rp_19_27	RP4	RR-02-552dd08ae42f8072-16-F	[H]OP(=O)(O[H])OC([H])([H])C([H])=C(C([H])([H])[H])C([H])([H])C([H])([H])C([H])=C(C([H])([H])[H])C([H])([H])C([H])([H])C([H])=C(C([H])([H])[H])C([H])([H])C([H])([H])C([H])=C(C([H])([H])[H])C([H])([H])[H].O=O.N=C(O)C1=CN(C2OC(COP(=O)(O)OP(=O)(O)OCC3OC(n4cnc5c(N)ncnc54)C(O)C3O)C(O)C2O)C=CC1.[H+]>>[H]OP(=O)(O[H])OC([H])([H])C([H])=C(C([H])([H])[H])C([H])([H])C([H])([H])C([H])=C(C([H])([H])[H])C([H])([H])C([H])([H])C([H])=C(C([H])([H])[H])C([H])([H])C([H])([H])C1([H])OC1(C([H])([H])[H])C([H])([H])[H].N=C(O)c1ccc[n+](C2OC(COP(=O)(O)OP(=O)(O)OCC3OC(n4cnc5c(N)ncnc54)C(O)C3O)C(O)C2O)c1.O	0.577047	56.3233	22.0936	7.42667e+18
rp_19_27	RP5	RR-02-5fbfb9a679f23825-16-F	[H]OP(=O)(O[H])OC([H])([H])C([H])=C(C([H])([H])[H])C([H])([H])C([H])([H])C([H])=C(C([H])([H])[H])C([H])([H])C([H])([H])C([H])=C(C([H])([H])[H])C([H])([H])C([H])([H])C1([H])OC1(C([H])([H])[H])C([H])([H])[H].O=P(O)(O)O.[H+]>>[H]OP(=O)(O[H])OP(=O)(O[H])OC([H])([H])C([H])=C(C([H])([H])[H])C([H])([H])C([H])([H])C([H])=C(C([H])([H])[H])C([H])([H])C([H])([H])C([H])=C(C([H])([H])[H])C([H])([H])C([H])([H])C1([H])OC1(C([H])([H])[H])C([H])([H])[H].[H]O[H]	0.370408	-714.163	-748.393	7.42667e+18
rp_19_27	RP6	RR-02-54c87ef5bf85b5b5-16-F	[H]OP(=O)(O[H])OP(=O)(O[H])OC([H])([H])C([H])=C(C([H])([H])[H])C([H])([H])C([H])([H])C([H])=C(C([H])([H])[H])C([H])([H])C([H])([H])C([H])=C(C([H])([H])[H])C([H])([H])C([H])([H])C1([H])OC1(C([H])([H])[H])C([H])([H])[H].N=C(O)c1ccc[n+](C2OC(COP(=O)(O)OP(=O)(O)OCC3OC(n4cnc5c(N)ncnc54)C(OP(=O)(O)O)C3O)C(O)C2O)c1.O>>O=O.[H]OP(=O)(O[H])OP(=O)(O[H])OC([H])([H])C([H])=C(C([H])([H])[H])C([H])([H])C([H])([H])C([H])=C(C([H])([H])[H])C([H])([H])C([H])([H])C([H])=C(C([H])([H])[H])C([H])([H])C([H])([H])C([H])=C(C([H])([H])[H])C([H])([H])[H].N=C(O)C1=CN(C2OC(COP(=O)(O)OP(=O)(O)OCC3OC(n4cnc5c(N)ncnc54)C(OP(=O)(O)O)C3O)C(O)C2O)C=CC1.[H+]	1	-4109.28	-4075.06	7.42667e+18
rp_86_15	RP1	RR-02-7a9e344b5900c037-16-F	[H]OC(C([H])=C([H])[H])(C([H])([H])[H])C([H])([H])C([H])([H])C1([H])C(O[H])(C([H])([H])[H])C([H])([H])C([H])([H])C2([H])C(C([H])([H])[H])(C([H])([H])[H])C([H])([H])C([H])([H])C([H])([H])C12C([H])([H])[H].O=P(O)(O)OP(=O)(O)O>>[H]OC1(C([H])([H])[H])C([H])([H])C([H])([H])C2([H])C(C([H])([H])[H])(C([H])([H])[H])C([H])([H])C([H])([H])C([H])([H])C2(C([H])([H])[H])C1([H])C([H])([H])C([H])([H])C(=C([H])C([H])([H])OP(=O)(O[H])OP(=O)(O[H])O[H])C([H])([H])[H].[H]O[H]	0.338196	1076.31	1059.19	7.42667e+18
rp_86_15	RP2	RR-02-3ba3f1a0ca2a8bd3-16-F	[H]OC1(C([H])([H])[H])C([H])([H])C([H])([H])C2([H])C(C([H])([H])[H])(C([H])([H])[H])C([H])([H])C([H])([H])C([H])([H])C2(C([H])([H])[H])C1([H])C([H])([H])C([H])([H])C(=C([H])C([H])([H])OP(=O)(O[H])OP(=O)(O[H])O[H])C([H])([H])[H].O>>[H]OC1(C([H])([H])[H])C([H])([H])C([H])([H])C2([H])C(C([H])([H])[H])(C([H])([H])[H])C([H])([H])C([H])([H])C([H])([H])C2(C([H])([H])[H])C1([H])C([H])([H])C([H])([H])C(=C([H])C([H])([H])OP(=O)(O[H])O[H])C([H])([H])[H].[H]OP(=O)(O[H])O[H].[H+]	0.370408	3226.53	3243.65	7.42667e+18
rp_86_15	RP3	RR-02-ce238b686d74f6d9-16-F	[H]OC1(C([H])([H])[H])C([H])([H])C([H])([H])C2([H])C(C([H])([H])[H])(C([H])([H])[H])C([H])([H])C([H])([H])C([H])([H])C2(C([H])([H])[H])C1([H])C([H])([H])C([H])([H])C(=C([H])C([H])([H])OP(=O)(O[H])O[H])C([H])([H])[H]>>[H]OP(=O)(O[H])OC([H])([H])C([H])=C(C([H])([H])[H])C([H])([H])C([H])([H])C([H])=C(C([H])([H])[H])C([H])([H])C([H])([H])C([H])=C(C([H])([H])[H])C([H])([H])C([H])([H])C([H])=C(C([H])([H])[H])C([H])([H])[H].[H]O[H]	0.748609	458.359	458.359	7.42667e+18
rp_86_15	RP4	RR-02-95fa25340d93aa15-16-F	[H]OP(=O)(O[H])OC([H])([H])C([H])=C(C([H])([H])[H])C([H])([H])C([H])([H])C([H])=C(C([H])([H])[H])C([H])([H])C([H])([H])C([H])=C(C([H])([H])[H])C([H])([H])C([H])([H])C([H])=C(C([H])([H])[H])C([H])([H])[H].Nc1ncnc2c1ncn2C1OC(COP(=O)(O)OP(=O)(O)O)C(O)C1O.[H+]>>[H]OC([H])([H])C([H])=C(C([H])([H])[H])C([H])([H])C([H])([H])C([H])=C(C([H])([H])[H])C([H])([H])C([H])([H])C([H])=C(C([H])([H])[H])C([H])([H])C([H])([H])C([H])=C(C([H])([H])[H])C([H])([H])[H].[H]OC1([H])C([H])(n2c([H])nc3c(N([H])[H])nc([H])nc32)OC([H])(C([H])([H])OP(=O)(O[H])OP(=O)(O[H])OP(=O)(O[H])O[H])C1([H])O[H]	1	-2839.34	-2856.46	7.42667e+18
rp_86_15	RP5	RR-02-b1e87cbcd61c9824-16-F	[H]OC([H])([H])C([H])=C(C([H])([H])[H])C([H])([H])C([H])([H])C([H])=C(C([H])([H])[H])C([H])([H])C([H])([H])C([H])=C(C([H])([H])[H])C([H])([H])C([H])([H])C([H])=C(C([H])([H])[H])C([H])([H])[H].O=P(O)(O)OP(=O)(O)O.C=C1C=CC(C(C)C)CC1>>[H]OC([H])([H])C([H])=C(C([H])([H])[H])C([H])([H])C([H])([H])C([H])=C(C([H])([H])[H])C([H])([H])C([H])([H])C([H])=C(C([H])([H])[H])C([H])([H])C([H])([H])C([H])=C(C([H])([H])[H])C([H])([H])C([H])([H])C([H])=C(C([H])([H])[H])C([H])([H])[H].[H]OP(=O)(O[H])OP(=O)(O[H])OC([H])([H])C([H])([H])C(=C([H])[H])C([H])([H])[H]	0.301432	-239.275	-256.39	7.42667e+18
rp_86_15	RP6	RR-02-b1e87cbcd61c9824-16-F	[H]OC([H])([H])C([H])=C(C([H])([H])[H])C([H])([H])C([H])([H])C([H])=C(C([H])([H])[H])C([H])([H])C([H])([H])C([H])=C(C([H])([H])[H])C([H])([H])C([H])([H])C([H])=C(C([H])([H])[H])C([H])([H])C([H])([H])C([H])=C(C([H])([H])[H])C([H])([H])[H].O=P(O)(O)OP(=O)(O)O.C=C1C=CC(C(C)C)CC1>>[H]OC([H])([H])C([H])=C(C([H])([H])[H])C([H])([H])C([H])([H])C([H])=C(C([H])([H])[H])C([H])([H])C([H])([H])C([H])=C(C([H])([H])[H])C([H])([H])C([H])([H])C([H])=C(C([H])([H])[H])C([H])([H])C([H])([H])C([H])=C(C([H])([H])[H])C([H])([H])C([H])([H])C([H])=C(C([H])([H])[H])C([H])([H])[H].[H]OP(=O)(O[H])OP(=O)(O[H])OC([H])([H])C([H])([H])C(=C([H])[H])C([H])([H])[H]	0.301432	-239.275	-256.39	7.42667e+18
rp_86_15	RP7	RR-02-1e64b32a6b31676e-16-F	[H]OC([H])([H])C([H])=C(C([H])([H])[H])C([H])([H])C([H])([H])C([H])=C(C([H])([H])[H])C([H])([H])C([H])([H])C([H])=C(C([H])([H])[H])C([H])([H])C([H])([H])C([H])=C(C([H])([H])[H])C([H])([H])C([H])([H])C([H])=C(C([H])([H])[H])C([H])([H])C([H])([H])C([H])=C(C([H])([H])[H])C([H])([H])[H].O=P(O)(O)O.O=P(O)(O)O.[H+]>>[H]OP(=O)(O[H])OP(=O)(O[H])OC([H])([H])C([H])=C(C([H])([H])[H])C([H])([H])C([H])([H])C([H])=C(C([H])([H])[H])C([H])([H])C([H])([H])C([H])=C(C([H])([H])[H])C([H])([H])C([H])([H])C([H])=C(C([H])([H])[H])C([H])([H])C([H])([H])C([H])=C(C([H])([H])[H])C([H])([H])C([H])([H])C([H])=C(C([H])([H])[H])C([H])([H])[H].[H]O[H]	0.517969	-1598.92	-1650.26	7.42667e+18
rp_5_8	RP1	RR-02-7a9e344b5900c037-16-F	[H]OC(C([H])=C([H])[H])(C([H])([H])[H])C([H])([H])C([H])([H])C1([H])C(O[H])(C([H])([H])[H])C([H])([H])C([H])([H])C2([H])C(C([H])([H])[H])(C([H])([H])[H])C([H])([H])C([H])([H])C([H])([H])C12C([H])([H])[H].O=P(O)(O)OP(=O)(O)O>>[H]OC1(C([H])([H])[H])C([H])([H])C([H])([H])C2([H])C(C([H])([H])[H])(C([H])([H])[H])C([H])([H])C([H])([H])C([H])([H])C2(C([H])([H])[H])C1([H])C([H])([H])C([H])([H])C(=C([H])C([H])([H])OP(=O)(O[H])OP(=O)(O[H])O[H])C([H])([H])[H].[H]O[H]	0.338196	1076.31	1059.19	7.42667e+18
rp_5_8	RP2	RR-02-3ba3f1a0ca2a8bd3-16-F	[H]OC1(C([H])([H])[H])C([H])([H])C([H])([H])C2([H])C(C([H])([H])[H])(C([H])([H])[H])C([H])([H])C([H])([H])C([H])([H])C2(C([H])([H])[H])C1([H])C([H])([H])C([H])([H])C(=C([H])C([H])([H])OP(=O)(O[H])OP(=O)(O[H])O[H])C([H])([H])[H].O>>[H]OC1(C([H])([H])[H])C([H])([H])C([H])([H])C2([H])C(C([H])([H])[H])(C([H])([H])[H])C([H])([H])C([H])([H])C([H])([H])C2(C([H])([H])[H])C1([H])C([H])([H])C([H])([H])C(=C([H])C([H])([H])OP(=O)(O[H])O[H])C([H])([H])[H].[H]OP(=O)(O[H])O[H].[H+]	0.370408	3226.53	3243.65	7.42667e+18
rp_5_8	RP3	RR-02-ce238b686d74f6d9-16-F	[H]OC1(C([H])([H])[H])C([H])([H])C([H])([H])C2([H])C(C([H])([H])[H])(C([H])([H])[H])C([H])([H])C([H])([H])C([H])([H])C2(C([H])([H])[H])C1([H])C([H])([H])C([H])([H])C(=C([H])C([H])([H])OP(=O)(O[H])O[H])C([H])([H])[H]>>[H]OP(=O)(O[H])OC([H])([H])C([H])=C(C([H])([H])[H])C([H])([H])C([H])([H])C([H])=C(C([H])([H])[H])C([H])([H])C([H])([H])C([H])=C(C([H])([H])[H])C([H])([H])C([H])([H])C([H])=C(C([H])([H])[H])C([H])([H])[H].[H]O[H]	0.748609	458.359	458.359	7.42667e+18
rp_5_8	RP4	RR-02-5fbfb9a679f23825-16-F	[H]OP(=O)(O[H])OC([H])([H])C([H])=C(C([H])([H])[H])C([H])([H])C([H])([H])C([H])=C(C([H])([H])[H])C([H])([H])C([H])([H])C([H])=C(C([H])([H])[H])C([H])([H])C([H])([H])C([H])=C(C([H])([H])[H])C([H])([H])[H].O=P(O)(O)O.[H+]>>[H]OP(=O)(O[H])OP(=O)(O[H])OC([H])([H])C([H])=C(C([H])([H])[H])C([H])([H])C([H])([H])C([H])=C(C([H])([H])[H])C([H])([H])C([H])([H])C([H])=C(C([H])([H])[H])C([H])([H])C([H])([H])C([H])=C(C([H])([H])[H])C([H])([H])[H].[H]O[H]	0.370408	-714.163	-748.393	7.42667e+18
rp_87_2	RP1	RR-02-7a9e344b5900c037-16-F	[H]OC(C([H])=C([H])[H])(C([H])([H])[H])C([H])([H])C([H])([H])C1([H])C(O[H])(C([H])([H])[H])C([H])([H])C([H])([H])C2([H])C(C([H])([H])[H])(C([H])([H])[H])C([H])([H])C([H])([H])C([H])([H])C12C([H])([H])[H].O=P(O)(O)OP(=O)(O)O>>[H]OC1(C([H])([H])[H])C([H])([H])C([H])([H])C2([H])C(C([H])([H])[H])(C([H])([H])[H])C([H])([H])C([H])([H])C([H])([H])C2(C([H])([H])[H])C1([H])C([H])([H])C([H])([H])C(=C([H])C([H])([H])OP(=O)(O[H])OP(=O)(O[H])O[H])C([H])([H])[H].[H]O[H]	0.338196	1076.31	1059.19	7.42667e+18
rp_87_2	RP2	RR-02-3ba3f1a0ca2a8bd3-16-F	[H]OC1(C([H])([H])[H])C([H])([H])C([H])([H])C2([H])C(C([H])([H])[H])(C([H])([H])[H])C([H])([H])C([H])([H])C([H])([H])C2(C([H])([H])[H])C1([H])C([H])([H])C([H])([H])C(=C([H])C([H])([H])OP(=O)(O[H])OP(=O)(O[H])O[H])C([H])([H])[H].O>>[H]OC1(C([H])([H])[H])C([H])([H])C([H])([H])C2([H])C(C([H])([H])[H])(C([H])([H])[H])C([H])([H])C([H])([H])C([H])([H])C2(C([H])([H])[H])C1([H])C([H])([H])C([H])([H])C(=C([H])C([H])([H])OP(=O)(O[H])O[H])C([H])([H])[H].[H]OP(=O)(O[H])O[H].[H+]	0.370408	714.163	748.393	7.42667e+18
rp_87_2	RP3	RR-02-ce238b686d74f6d9-16-F	[H]OC1(C([H])([H])[H])C([H])([H])C([H])([H])C2([H])C(C([H])([H])[H])(C([H])([H])[H])C([H])([H])C([H])([H])C([H])([H])C2(C([H])([H])[H])C1([H])C([H])([H])C([H])([H])C(=C([H])C([H])([H])OP(=O)(O[H])O[H])C([H])([H])[H]>>[H]OP(=O)(O[H])OC([H])([H])C([H])=C(C([H])([H])[H])C([H])([H])C([H])([H])C([H])=C(C([H])([H])[H])C([H])([H])C([H])([H])C([H])=C(C([H])([H])[H])C([H])([H])C([H])([H])C([H])=C(C([H])([H])[H])C([H])([H])[H].[H]O[H]	0.748609	458.359	458.359	7.42667e+18
rp_87_2	RP4	RR-02-778dc9a727f5342a-16-F	[H]OP(=O)(O[H])OC([H])([H])C([H])=C(C([H])([H])[H])C([H])([H])C([H])([H])C([H])=C(C([H])([H])[H])C([H])([H])C([H])([H])C([H])=C(C([H])([H])[H])C([H])([H])C([H])([H])C([H])=C(C([H])([H])[H])C([H])([H])[H].O>>[H]OC([H])([H])C([H])=C(C([H])([H])[H])C([H])([H])C([H])([H])C([H])=C(C([H])([H])[H])C([H])([H])C([H])([H])C([H])=C(C([H])([H])[H])C([H])([H])C([H])([H])C([H])=C(C([H])([H])[H])C([H])([H])[H].[H]OP(=O)(O[H])O[H]	0.459375	727.131	744.245	7.42667e+18
rp_87_2	RP5	RR-02-b1e87cbcd61c9824-16-F	[H]OC([H])([H])C([H])=C(C([H])([H])[H])C([H])([H])C([H])([H])C([H])=C(C([H])([H])[H])C([H])([H])C([H])([H])C([H])=C(C([H])([H])[H])C([H])([H])C([H])([H])C([H])=C(C([H])([H])[H])C([H])([H])[H].O=P(O)(O)OP(=O)(O)O.C=C1C=CC(C(C)C)CC1>>[H]OC([H])([H])C([H])=C(C([H])([H])[H])C([H])([H])C([H])([H])C([H])=C(C([H])([H])[H])C([H])([H])C([H])([H])C([H])=C(C([H])([H])[H])C([H])([H])C([H])([H])C([H])=C(C([H])([H])[H])C([H])([H])C([H])([H])C([H])=C(C([H])([H])[H])C([H])([H])[H].[H]OP(=O)(O[H])OP(=O)(O[H])OC([H])([H])C([H])([H])C(=C([H])[H])C([H])([H])[H]	0.301432	-239.275	-256.39	7.42667e+18
rp_87_2	RP6	RR-02-b1e87cbcd61c9824-16-F	[H]OC([H])([H])C([H])=C(C([H])([H])[H])C([H])([H])C([H])([H])C([H])=C(C([H])([H])[H])C([H])([H])C([H])([H])C([H])=C(C([H])([H])[H])C([H])([H])C([H])([H])C([H])=C(C([H])([H])[H])C([H])([H])C([H])([H])C([H])=C(C([H])([H])[H])C([H])([H])[H].O=P(O)(O)OP(=O)(O)O.C=C1C=CC(C(C)C)CC1>>[H]OC([H])([H])C([H])=C(C([H])([H])[H])C([H])([H])C([H])([H])C([H])=C(C([H])([H])[H])C([H])([H])C([H])([H])C([H])=C(C([H])([H])[H])C([H])([H])C([H])([H])C([H])=C(C([H])([H])[H])C([H])([H])C([H])([H])C([H])=C(C([H])([H])[H])C([H])([H])C([H])([H])C([H])=C(C([H])([H])[H])C([H])([H])[H].[H]OP(=O)(O[H])OP(=O)(O[H])OC([H])([H])C([H])([H])C(=C([H])[H])C([H])([H])[H]	0.301432	-239.275	-256.39	7.42667e+18
rp_87_2	RP7	RR-02-693052857c8aeb40-16-F	[H]OC([H])([H])C([H])=C(C([H])([H])[H])C([H])([H])C([H])([H])C([H])=C(C([H])([H])[H])C([H])([H])C([H])([H])C([H])=C(C([H])([H])[H])C([H])([H])C([H])([H])C([H])=C(C([H])([H])[H])C([H])([H])C([H])([H])C([H])=C(C([H])([H])[H])C([H])([H])C([H])([H])C([H])=C(C([H])([H])[H])C([H])([H])[H].O=P(O)(O)OP(=O)(O)O>>[H]OP(=O)(O[H])OP(=O)(O[H])OC([H])([H])C([H])=C(C([H])([H])[H])C([H])([H])C([H])([H])C([H])=C(C([H])([H])[H])C([H])([H])C([H])([H])C([H])=C(C([H])([H])[H])C([H])([H])C([H])([H])C([H])=C(C([H])([H])[H])C([H])([H])C([H])([H])C([H])=C(C([H])([H])[H])C([H])([H])C([H])([H])C([H])=C(C([H])([H])[H])C([H])([H])[H].[H]O[H]	0.530927	-1598.92	-1616.04	7.42667e+18
rp_55_518	RP1	RR-02-7a9e344b5900c037-16-F	[H]OC(C([H])=C([H])[H])(C([H])([H])[H])C([H])([H])C([H])([H])C1([H])C(O[H])(C([H])([H])[H])C([H])([H])C([H])([H])C2([H])C(C([H])([H])[H])(C([H])([H])[H])C([H])([H])C([H])([H])C([H])([H])C12C([H])([H])[H].O=P(O)(O)OP(=O)(O)O>>[H]OC1(C([H])([H])[H])C([H])([H])C([H])([H])C2([H])C(C([H])([H])[H])(C([H])([H])[H])C([H])([H])C([H])([H])C([H])([H])C2(C([H])([H])[H])C1([H])C([H])([H])C([H])([H])C(=C([H])C([H])([H])OP(=O)(O[H])OP(=O)(O[H])O[H])C([H])([H])[H].[H]O[H]	0.338196	1076.31	1059.19	7.42667e+18
rp_55_518	RP2	RR-02-3ba3f1a0ca2a8bd3-16-F	[H]OC1(C([H])([H])[H])C([H])([H])C([H])([H])C2([H])C(C([H])([H])[H])(C([H])([H])[H])C([H])([H])C([H])([H])C([H])([H])C2(C([H])([H])[H])C1([H])C([H])([H])C([H])([H])C(=C([H])C([H])([H])OP(=O)(O[H])OP(=O)(O[H])O[H])C([H])([H])[H].O>>[H]OC1(C([H])([H])[H])C([H])([H])C([H])([H])C2([H])C(C([H])([H])[H])(C([H])([H])[H])C([H])([H])C([H])([H])C([H])([H])C2(C([H])([H])[H])C1([H])C([H])([H])C([H])([H])C(=C([H])C([H])([H])OP(=O)(O[H])O[H])C([H])([H])[H].[H]OP(=O)(O[H])O[H].[H+]	0.370408	3226.53	3243.65	7.42667e+18
rp_55_518	RP3	RR-02-ce238b686d74f6d9-16-F	[H]OC1(C([H])([H])[H])C([H])([H])C([H])([H])C2([H])C(C([H])([H])[H])(C([H])([H])[H])C([H])([H])C([H])([H])C([H])([H])C2(C([H])([H])[H])C1([H])C([H])([H])C([H])([H])C(=C([H])C([H])([H])OP(=O)(O[H])O[H])C([H])([H])[H]>>[H]OP(=O)(O[H])OC([H])([H])C([H])=C(C([H])([H])[H])C([H])([H])C([H])([H])C([H])=C(C([H])([H])[H])C([H])([H])C([H])([H])C([H])=C(C([H])([H])[H])C([H])([H])C([H])([H])C([H])=C(C([H])([H])[H])C([H])([H])[H].[H]O[H]	0.748609	458.359	458.359	7.42667e+18
rp_55_518	RP4	RR-02-552dd08ae42f8072-16-F	[H]OP(=O)(O[H])OC([H])([H])C([H])=C(C([H])([H])[H])C([H])([H])C([H])([H])C([H])=C(C([H])([H])[H])C([H])([H])C([H])([H])C([H])=C(C([H])([H])[H])C([H])([H])C([H])([H])C([H])=C(C([H])([H])[H])C([H])([H])[H].O=O.N=C(O)C1=CN(C2OC(COP(=O)(O)OP(=O)(O)OCC3OC(n4cnc5c(N)ncnc54)C(O)C3O)C(O)C2O)C=CC1.[H+]>>[H]OP(=O)(O[H])OC([H])([H])C([H])=C(C([H])([H])[H])C([H])([H])C([H])([H])C([H])=C(C([H])([H])[H])C([H])([H])C([H])([H])C([H])=C(C([H])([H])[H])C([H])([H])C([H])([H])C1([H])OC1(C([H])([H])[H])C([H])([H])[H].N=C(O)c1ccc[n+](C2OC(COP(=O)(O)OP(=O)(O)OCC3OC(n4cnc5c(N)ncnc54)C(O)C3O)C(O)C2O)c1.O	0.577047	56.3233	22.0936	7.42667e+18
rp_55_518	RP5	RR-02-33495a8422fa8513-16-F	[H]OP(=O)(O[H])OC([H])([H])C([H])=C(C([H])([H])[H])C([H])([H])C([H])([H])C([H])=C(C([H])([H])[H])C([H])([H])C([H])([H])C([H])=C(C([H])([H])[H])C([H])([H])C([H])([H])C1([H])OC1(C([H])([H])[H])C([H])([H])[H].O=P(O)(O)O.[H+]>>[H]OP(=O)(O[H])OP(=O)(O[H])OC([H])([H])C([H])=C(C([H])([H])[H])C([H])([H])C([H])([H])C([H])=C(C([H])([H])[H])C([H])([H])C([H])([H])C([H])=C(C([H])([H])[H])C([H])([H])C([H])([H])C1([H])OC1(C([H])([H])[H])C([H])([H])[H].[H]O[H]	0.825169	-714.163	-748.393	7.42667e+18
rp_55_518	RP6	RR-02-be5d71368c2f8cb8-16-F	[H]OP(=O)(O[H])OP(=O)(O[H])OC([H])([H])C([H])=C(C([H])([H])[H])C([H])([H])C([H])([H])C([H])=C(C([H])([H])[H])C([H])([H])C([H])([H])C([H])=C(C([H])([H])[H])C([H])([H])C([H])([H])C1([H])OC1(C([H])([H])[H])C([H])([H])[H].C=C(C)CCOP(=O)(O)OP(=O)(O)O>>[H]OP(=O)(O[H])OP(=O)(O[H])OC([H])([H])C([H])=C(C([H])([H])[H])C([H])([H])C([H])([H])C([H])=C(C([H])([H])[H])C([H])([H])C([H])([H])C([H])=C(C([H])([H])[H])C([H])([H])C([H])([H])C([H])=C(C([H])([H])[H])C([H])([H])C([H])([H])C1([H])OC1(C([H])([H])[H])C([H])([H])[H].[H]OP(=O)(O[H])OP(=O)(O[H])O[H]	0.26954	-991.516	-991.516	7.42667e+18
rp_55_518	RP7	RR-02-6222317c6f2fb8c2-16-F	[H]OP(=O)(O[H])OP(=O)(O[H])OC([H])([H])C([H])=C(C([H])([H])[H])C([H])([H])C([H])([H])C([H])=C(C([H])([H])[H])C([H])([H])C([H])([H])C([H])=C(C([H])([H])[H])C([H])([H])C([H])([H])C([H])=C(C([H])([H])[H])C([H])([H])C([H])([H])C1([H])OC1(C([H])([H])[H])C([H])([H])[H].N=C(O)c1ccc[n+](C2OC(COP(=O)(O)OP(=O)(O)OCC3OC(n4cnc5c(N)ncnc54)C(OP(=O)(O)O)C3O)C(O)C2O)c1.O>>O=O.[H]OP(=O)(O[H])OP(=O)(O[H])OC([H])([H])C([H])=C(C([H])([H])[H])C([H])([H])C([H])([H])C([H])=C(C([H])([H])[H])C([H])([H])C([H])([H])C([H])=C(C([H])([H])[H])C([H])([H])C([H])([H])C([H])=C(C([H])([H])[H])C([H])([H])C([H])([H])C([H])=C(C([H])([H])[H])C([H])([H])[H].N=C(O)C1=CN(C2OC(COP(=O)(O)OP(=O)(O)OCC3OC(n4cnc5c(N)ncnc54)C(OP(=O)(O)O)C3O)C(O)C2O)C=CC1.[H+]	1	-4109.28	-4075.06	7.42667e+18
rp_75_1	RP1	RR-02-7a9e344b5900c037-16-F	[H]OC(C([H])=C([H])[H])(C([H])([H])[H])C([H])([H])C([H])([H])C1([H])C(O[H])(C([H])([H])[H])C([H])([H])C([H])([H])C2([H])C(C([H])([H])[H])(C([H])([H])[H])C([H])([H])C([H])([H])C([H])([H])C12C([H])([H])[H].O=P(O)(O)OP(=O)(O)O>>[H]OC1(C([H])([H])[H])C([H])([H])C([H])([H])C2([H])C(C([H])([H])[H])(C([H])([H])[H])C([H])([H])C([H])([H])C([H])([H])C2(C([H])([H])[H])C1([H])C([H])([H])C([H])([H])C(=C([H])C([H])([H])OP(=O)(O[H])OP(=O)(O[H])O[H])C([H])([H])[H].[H]O[H]	0.338196	1076.31	1059.19	1.40827e+18
rp_75_1	RP2	RR-02-3ba3f1a0ca2a8bd3-16-F	[H]OC1(C([H])([H])[H])C([H])([H])C([H])([H])C2([H])C(C([H])([H])[H])(C([H])([H])[H])C([H])([H])C([H])([H])C([H])([H])C2(C([H])([H])[H])C1([H])C([H])([H])C([H])([H])C(=C([H])C([H])([H])OP(=O)(O[H])OP(=O)(O[H])O[H])C([H])([H])[H].O>>[H]OC1(C([H])([H])[H])C([H])([H])C([H])([H])C2([H])C(C([H])([H])[H])(C([H])([H])[H])C([H])([H])C([H])([H])C([H])([H])C2(C([H])([H])[H])C1([H])C([H])([H])C([H])([H])C(=C([H])C([H])([H])OP(=O)(O[H])O[H])C([H])([H])[H].[H]OP(=O)(O[H])O[H].[H+]	0.370408	714.163	748.393	1.40827e+18
rp_75_1	RP3	RR-02-ce238b686d74f6d9-16-F	[H]OC1(C([H])([H])[H])C([H])([H])C([H])([H])C2([H])C(C([H])([H])[H])(C([H])([H])[H])C([H])([H])C([H])([H])C([H])([H])C2(C([H])([H])[H])C1([H])C([H])([H])C([H])([H])C(=C([H])C([H])([H])OP(=O)(O[H])O[H])C([H])([H])[H]>>[H]OP(=O)(O[H])OC([H])([H])C([H])=C(C([H])([H])[H])C([H])([H])C([H])([H])C([H])=C(C([H])([H])[H])C([H])([H])C([H])([H])C([H])=C(C([H])([H])[H])C([H])([H])C([H])([H])C([H])=C(C([H])([H])[H])C([H])([H])[H].[H]O[H]	0.748609	458.359	458.359	1.40827e+18
rp_75_1	RP4	RR-02-b1e87cbcd61c9824-16-F	[H]OP(=O)(O[H])OC([H])([H])C([H])=C(C([H])([H])[H])C([H])([H])C([H])([H])C([H])=C(C([H])([H])[H])C([H])([H])C([H])([H])C([H])=C(C([H])([H])[H])C([H])([H])C([H])([H])C([H])=C(C([H])([H])[H])C([H])([H])[H].O=P(O)(O)OP(=O)(O)O.C=C1C=CC(C(C)C)CC1>>[H]OP(=O)(O[H])OC([H])([H])C([H])=C(C([H])([H])[H])C([H])([H])C([H])([H])C([H])=C(C([H])([H])[H])C([H])([H])C([H])([H])C([H])=C(C([H])([H])[H])C([H])([H])C([H])([H])C([H])=C(C([H])([H])[H])C([H])([H])C([H])([H])C([H])=C(C([H])([H])[H])C([H])([H])[H].[H]OP(=O)(O[H])OP(=O)(O[H])OC([H])([H])C([H])([H])C(=C([H])[H])C([H])([H])[H]	0.301432	-239.275	-256.39	1.40827e+18
rp_75_1	RP5	RR-02-b1e87cbcd61c9824-16-F	[H]OP(=O)(O[H])OC([H])([H])C([H])=C(C([H])([H])[H])C([H])([H])C([H])([H])C([H])=C(C([H])([H])[H])C([H])([H])C([H])([H])C([H])=C(C([H])([H])[H])C([H])([H])C([H])([H])C([H])=C(C([H])([H])[H])C([H])([H])C([H])([H])C([H])=C(C([H])([H])[H])C([H])([H])[H].O=P(O)(O)OP(=O)(O)O.C=C1C=CC(C(C)C)CC1>>[H]OP(=O)(O[H])OC([H])([H])C([H])=C(C([H])([H])[H])C([H])([H])C([H])([H])C([H])=C(C([H])([H])[H])C([H])([H])C([H])([H])C([H])=C(C([H])([H])[H])C([H])([H])C([H])([H])C([H])=C(C([H])([H])[H])C([H])([H])C([H])([H])C([H])=C(C([H])([H])[H])C([H])([H])C([H])([H])C([H])=C(C([H])([H])[H])C([H])([H])[H].[H]OP(=O)(O[H])OP(=O)(O[H])OC([H])([H])C([H])([H])C(=C([H])[H])C([H])([H])[H]	0.301432	-239.275	-256.39	1.40827e+18
rp_75_1	RP6	RR-02-0ea56fa600794424-16-F	[H]OP(=O)(O[H])OC([H])([H])C([H])=C(C([H])([H])[H])C([H])([H])C([H])([H])C([H])=C(C([H])([H])[H])C([H])([H])C([H])([H])C([H])=C(C([H])([H])[H])C([H])([H])C([H])([H])C([H])=C(C([H])([H])[H])C([H])([H])C([H])([H])C([H])=C(C([H])([H])[H])C([H])([H])C([H])([H])C([H])=C(C([H])([H])[H])C([H])([H])[H].N=c1ccn(C2OC(COP(=O)(O)OP(=O)(O)O)C(O)C2O)c(O)n1.[H+]>>[H]N=c1nc(O[H])n(C2([H])OC([H])(C([H])([H])OP(=O)(O[H])OP(=O)(O[H])OP(=O)(O[H])O[H])C([H])(O[H])C2([H])O[H])c([H])c1[H].[H]OC([H])([H])C([H])=C(C([H])([H])[H])C([H])([H])C([H])([H])C([H])=C(C([H])([H])[H])C([H])([H])C([H])([H])C([H])=C(C([H])([H])[H])C([H])([H])C([H])([H])C([H])=C(C([H])([H])[H])C([H])([H])C([H])([H])C([H])=C(C([H])([H])[H])C([H])([H])C([H])([H])C([H])=C(C([H])([H])[H])C([H])([H])[H]	1	-3486.36	-3503.48	1.40827e+18
rp_75_1	RP7	RR-02-1e64b32a6b31676e-16-F	[H]OC([H])([H])C([H])=C(C([H])([H])[H])C([H])([H])C([H])([H])C([H])=C(C([H])([H])[H])C([H])([H])C([H])([H])C([H])=C(C([H])([H])[H])C([H])([H])C([H])([H])C([H])=C(C([H])([H])[H])C([H])([H])C([H])([H])C([H])=C(C([H])([H])[H])C([H])([H])C([H])([H])C([H])=C(C([H])([H])[H])C([H])([H])[H].O=P(O)(O)O.O=P(O)(O)O.[H+]>>[H]OP(=O)(O[H])OP(=O)(O[H])OC([H])([H])C([H])=C(C([H])([H])[H])C([H])([H])C([H])([H])C([H])=C(C([H])([H])[H])C([H])([H])C([H])([H])C([H])=C(C([H])([H])[H])C([H])([H])C([H])([H])C([H])=C(C([H])([H])[H])C([H])([H])C([H])([H])C([H])=C(C([H])([H])[H])C([H])([H])C([H])([H])C([H])=C(C([H])([H])[H])C([H])([H])[H].[H]O[H]	0.517969	-1598.92	-1650.26	1.40827e+18
rp_35_28	RP1	RR-02-7a9e344b5900c037-16-F	[H]OC(C([H])=C([H])[H])(C([H])([H])[H])C([H])([H])C([H])([H])C1([H])C(O[H])(C([H])([H])[H])C([H])([H])C([H])([H])C2([H])C(C([H])([H])[H])(C([H])([H])[H])C([H])([H])C([H])([H])C([H])([H])C12C([H])([H])[H].O=P(O)(O)OP(=O)(O)O>>[H]OC1(C([H])([H])[H])C([H])([H])C([H])([H])C2([H])C(C([H])([H])[H])(C([H])([H])[H])C([H])([H])C([H])([H])C([H])([H])C2(C([H])([H])[H])C1([H])C([H])([H])C([H])([H])C(=C([H])C([H])([H])OP(=O)(O[H])OP(=O)(O[H])O[H])C([H])([H])[H].[H]O[H]	0.338196	1076.31	1059.19	1.40827e+18
rp_35_28	RP2	RR-02-3ba3f1a0ca2a8bd3-16-F	[H]OC1(C([H])([H])[H])C([H])([H])C([H])([H])C2([H])C(C([H])([H])[H])(C([H])([H])[H])C([H])([H])C([H])([H])C([H])([H])C2(C([H])([H])[H])C1([H])C([H])([H])C([H])([H])C(=C([H])C([H])([H])OP(=O)(O[H])OP(=O)(O[H])O[H])C([H])([H])[H].O>>[H]OC1(C([H])([H])[H])C([H])([H])C([H])([H])C2([H])C(C([H])([H])[H])(C([H])([H])[H])C([H])([H])C([H])([H])C([H])([H])C2(C([H])([H])[H])C1([H])C([H])([H])C([H])([H])C(=C([H])C([H])([H])OP(=O)(O[H])O[H])C([H])([H])[H].[H]OP(=O)(O[H])O[H].[H+]	0.370408	3226.53	3243.65	1.40827e+18
rp_35_28	RP3	RR-02-ce238b686d74f6d9-16-F	[H]OC1(C([H])([H])[H])C([H])([H])C([H])([H])C2([H])C(C([H])([H])[H])(C([H])([H])[H])C([H])([H])C([H])([H])C([H])([H])C2(C([H])([H])[H])C1([H])C([H])([H])C([H])([H])C(=C([H])C([H])([H])OP(=O)(O[H])O[H])C([H])([H])[H]>>[H]OP(=O)(O[H])OC([H])([H])C([H])=C(C([H])([H])[H])C([H])([H])C([H])([H])C([H])=C(C([H])([H])[H])C([H])([H])C([H])([H])C([H])=C(C([H])([H])[H])C([H])([H])C([H])([H])C([H])=C(C([H])([H])[H])C([H])([H])[H].[H]O[H]	0.748609	458.359	458.359	1.40827e+18
rp_35_28	RP4	RR-02-5e0d20094afce4a8-16-F	[H]OP(=O)(O[H])OC([H])([H])C([H])=C(C([H])([H])[H])C([H])([H])C([H])([H])C([H])=C(C([H])([H])[H])C([H])([H])C([H])([H])C([H])=C(C([H])([H])[H])C([H])([H])C([H])([H])C([H])=C(C([H])([H])[H])C([H])([H])[H]>>[H]OP(=O)(O[H])OC([H])([H])C([H])=C(C([H])([H])[H])C([H])([H])C([H])([H])C1([H])C(C([H])([H])[H])=C([H])C([H])([H])C2([H])C(C([H])([H])[H])(C([H])([H])[H])C([H])([H])C([H])([H])C([H])([H])C12C([H])([H])[H]	1	-228.721	-228.721	1.40827e+18
rp_35_28	RP5	RR-02-5fbfb9a679f23825-16-F	[H]OP(=O)(O[H])OC([H])([H])C([H])=C(C([H])([H])[H])C([H])([H])C([H])([H])C1([H])C(C([H])([H])[H])=C([H])C([H])([H])C2([H])C(C([H])([H])[H])(C([H])([H])[H])C([H])([H])C([H])([H])C([H])([H])C12C([H])([H])[H].O=P(O)(O)O.[H+]>>[H]OP(=O)(O[H])OP(=O)(O[H])OC([H])([H])C([H])=C(C([H])([H])[H])C([H])([H])C([H])([H])C1([H])C(C([H])([H])[H])=C([H])C([H])([H])C2([H])C(C([H])([H])[H])(C([H])([H])[H])C([H])([H])C([H])([H])C([H])([H])C12C([H])([H])[H].[H]O[H]	0.370408	-714.163	-748.393	1.40827e+18
rp_35_28	RP6	RR-02-55f9f3cb71d75554-16-F	[H]OP(=O)(O[H])OP(=O)(O[H])OC([H])([H])C([H])=C(C([H])([H])[H])C([H])([H])C([H])([H])C1([H])C(C([H])([H])[H])=C([H])C([H])([H])C2([H])C(C([H])([H])[H])(C([H])([H])[H])C([H])([H])C([H])([H])C([H])([H])C12C([H])([H])[H]>>[H]OP(=O)(O[H])OP(=O)(O[H])OC([H])([H])C([H])=C(C([H])([H])[H])C([H])([H])C([H])([H])C([H])=C(C([H])([H])[H])C([H])([H])C([H])([H])C([H])=C(C([H])([H])[H])C([H])([H])C([H])([H])C([H])=C(C([H])([H])[H])C([H])([H])[H]	1	228.721	228.721	1.40827e+18
rp_80_16	RP1	RR-02-7a9e344b5900c037-16-F	[H]OC(C([H])=C([H])[H])(C([H])([H])[H])C([H])([H])C([H])([H])C1([H])C(O[H])(C([H])([H])[H])C([H])([H])C([H])([H])C2([H])C(C([H])([H])[H])(C([H])([H])[H])C([H])([H])C([H])([H])C([H])([H])C12C([H])([H])[H].O=P(O)(O)OP(=O)(O)O>>[H]OC1(C([H])([H])[H])C([H])([H])C([H])([H])C2([H])C(C([H])([H])[H])(C([H])([H])[H])C([H])([H])C([H])([H])C([H])([H])C2(C([H])([H])[H])C1([H])C([H])([H])C([H])([H])C(=C([H])C([H])([H])OP(=O)(O[H])OP(=O)(O[H])O[H])C([H])([H])[H].[H]O[H]	0.338196	1076.31	1059.19	1.40827e+18
rp_80_16	RP2	RR-02-3ba3f1a0ca2a8bd3-16-F	[H]OC1(C([H])([H])[H])C([H])([H])C([H])([H])C2([H])C(C([H])([H])[H])(C([H])([H])[H])C([H])([H])C([H])([H])C([H])([H])C2(C([H])([H])[H])C1([H])C([H])([H])C([H])([H])C(=C([H])C([H])([H])OP(=O)(O[H])OP(=O)(O[H])O[H])C([H])([H])[H].O>>[H]OC1(C([H])([H])[H])C([H])([H])C([H])([H])C2([H])C(C([H])([H])[H])(C([H])([H])[H])C([H])([H])C([H])([H])C([H])([H])C2(C([H])([H])[H])C1([H])C([H])([H])C([H])([H])C(=C([H])C([H])([H])OP(=O)(O[H])O[H])C([H])([H])[H].[H]OP(=O)(O[H])O[H].[H+]	0.370408	714.163	748.393	1.40827e+18
rp_80_16	RP3	RR-02-ce238b686d74f6d9-16-F	[H]OC1(C([H])([H])[H])C([H])([H])C([H])([H])C2([H])C(C([H])([H])[H])(C([H])([H])[H])C([H])([H])C([H])([H])C([H])([H])C2(C([H])([H])[H])C1([H])C([H])([H])C([H])([H])C(=C([H])C([H])([H])OP(=O)(O[H])O[H])C([H])([H])[H]>>[H]OP(=O)(O[H])OC([H])([H])C([H])=C(C([H])([H])[H])C([H])([H])C([H])([H])C([H])=C(C([H])([H])[H])C([H])([H])C([H])([H])C([H])=C(C([H])([H])[H])C([H])([H])C([H])([H])C([H])=C(C([H])([H])[H])C([H])([H])[H].[H]O[H]	0.748609	458.359	458.359	1.40827e+18
rp_80_16	RP4	RR-02-b1e87cbcd61c9824-16-F	[H]OP(=O)(O[H])OC([H])([H])C([H])=C(C([H])([H])[H])C([H])([H])C([H])([H])C([H])=C(C([H])([H])[H])C([H])([H])C([H])([H])C([H])=C(C([H])([H])[H])C([H])([H])C([H])([H])C([H])=C(C([H])([H])[H])C([H])([H])[H].O=P(O)(O)OP(=O)(O)O.C=C1C=CC(C(C)C)CC1>>[H]OP(=O)(O[H])OC([H])([H])C([H])=C(C([H])([H])[H])C([H])([H])C([H])([H])C([H])=C(C([H])([H])[H])C([H])([H])C([H])([H])C([H])=C(C([H])([H])[H])C([H])([H])C([H])([H])C([H])=C(C([H])([H])[H])C([H])([H])C([H])([H])C([H])=C(C([H])([H])[H])C([H])([H])[H].[H]OP(=O)(O[H])OP(=O)(O[H])OC([H])([H])C([H])([H])C(=C([H])[H])C([H])([H])[H]	0.301432	-239.275	-256.39	1.40827e+18
rp_80_16	RP5	RR-02-552dd08ae42f8072-16-F	[H]OP(=O)(O[H])OC([H])([H])C([H])=C(C([H])([H])[H])C([H])([H])C([H])([H])C([H])=C(C([H])([H])[H])C([H])([H])C([H])([H])C([H])=C(C([H])([H])[H])C([H])([H])C([H])([H])C([H])=C(C([H])([H])[H])C([H])([H])C([H])([H])C([H])=C(C([H])([H])[H])C([H])([H])[H].O=O>>[H]OP(=O)(O[H])OC([H])([H])C([H])=C(C([H])([H])[H])C([H])([H])C([H])([H])C([H])=C(C([H])([H])[H])C([H])([H])C([H])([H])C([H])=C(C([H])([H])[H])C([H])([H])C([H])([H])C([H])=C(C([H])([H])[H])C([H])([H])C([H])([H])C1([H])OC1(C([H])([H])[H])C([H])([H])[H].O	0.577047	-5.75075	-22.8656	1.40827e+18
rp_80_16	RP6	RR-02-52172ccd16523025-16-F	[H]OP(=O)(O[H])OC([H])([H])C([H])=C(C([H])([H])[H])C([H])([H])C([H])([H])C([H])=C(C([H])([H])[H])C([H])([H])C([H])([H])C([H])=C(C([H])([H])[H])C([H])([H])C([H])([H])C([H])=C(C([H])([H])[H])C([H])([H])C([H])([H])C1([H])OC1(C([H])([H])[H])C([H])([H])[H].N=c1ccn(C2OC(COP(=O)(O)OP(=O)(O)OP(=O)(O)O)C(O)C2O)c(O)n1>>[H]N=c1nc(O[H])n(C2([H])OC([H])(C([H])([H])OP(=O)(O[H])OP(=O)(O[H])O[H])C([H])(O[H])C2([H])O[H])c([H])c1[H].[H]OP(=O)(O[H])OP(=O)(O[H])OC([H])([H])C([H])=C(C([H])([H])[H])C([H])([H])C([H])([H])C([H])=C(C([H])([H])[H])C([H])([H])C([H])([H])C([H])=C(C([H])([H])[H])C([H])([H])C([H])([H])C([H])=C(C([H])([H])[H])C([H])([H])C([H])([H])C1([H])OC1(C([H])([H])[H])C([H])([H])[H]	0.26978	-5242.91	-5242.91	1.40827e+18
rp_80_16	RP7	RR-02-6222317c6f2fb8c2-16-F	[H]OP(=O)(O[H])OP(=O)(O[H])OC([H])([H])C([H])=C(C([H])([H])[H])C([H])([H])C([H])([H])C([H])=C(C([H])([H])[H])C([H])([H])C([H])([H])C([H])=C(C([H])([H])[H])C([H])([H])C([H])([H])C([H])=C(C([H])([H])[H])C([H])([H])C([H])([H])C1([H])OC1(C([H])([H])[H])C([H])([H])[H].N=C(O)c1ccc[n+](C2OC(COP(=O)(O)OP(=O)(O)OCC3OC(n4cnc5c(N)ncnc54)C(OP(=O)(O)O)C3O)C(O)C2O)c1.O>>O=O.[H]OP(=O)(O[H])OP(=O)(O[H])OC([H])([H])C([H])=C(C([H])([H])[H])C([H])([H])C([H])([H])C([H])=C(C([H])([H])[H])C([H])([H])C([H])([H])C([H])=C(C([H])([H])[H])C([H])([H])C([H])([H])C([H])=C(C([H])([H])[H])C([H])([H])C([H])([H])C([H])=C(C([H])([H])[H])C([H])([H])[H].N=C(O)C1=CN(C2OC(COP(=O)(O)OP(=O)(O)OCC3OC(n4cnc5c(N)ncnc54)C(OP(=O)(O)O)C3O)C(O)C2O)C=CC1.[H+]	1	-4109.28	-4075.06	1.40827e+18
rp_62_14	RP1	RR-02-7a9e344b5900c037-16-F	[H]OC(C([H])=C([H])[H])(C([H])([H])[H])C([H])([H])C([H])([H])C1([H])C(O[H])(C([H])([H])[H])C([H])([H])C([H])([H])C2([H])C(C([H])([H])[H])(C([H])([H])[H])C([H])([H])C([H])([H])C([H])([H])C12C([H])([H])[H].O=P(O)(O)OP(=O)(O)O>>[H]OC1(C([H])([H])[H])C([H])([H])C([H])([H])C2([H])C(C([H])([H])[H])(C([H])([H])[H])C([H])([H])C([H])([H])C([H])([H])C2(C([H])([H])[H])C1([H])C([H])([H])C([H])([H])C(=C([H])C([H])([H])OP(=O)(O[H])OP(=O)(O[H])O[H])C([H])([H])[H].[H]O[H]	0.338196	1076.31	1059.19	1.40827e+18
rp_62_14	RP2	RR-02-3ba3f1a0ca2a8bd3-16-F	[H]OC1(C([H])([H])[H])C([H])([H])C([H])([H])C2([H])C(C([H])([H])[H])(C([H])([H])[H])C([H])([H])C([H])([H])C([H])([H])C2(C([H])([H])[H])C1([H])C([H])([H])C([H])([H])C(=C([H])C([H])([H])OP(=O)(O[H])OP(=O)(O[H])O[H])C([H])([H])[H].O>>[H]OC1(C([H])([H])[H])C([H])([H])C([H])([H])C2([H])C(C([H])([H])[H])(C([H])([H])[H])C([H])([H])C([H])([H])C([H])([H])C2(C([H])([H])[H])C1([H])C([H])([H])C([H])([H])C(=C([H])C([H])([H])OP(=O)(O[H])O[H])C([H])([H])[H].[H]OP(=O)(O[H])O[H].[H+]	0.370408	714.163	748.393	1.40827e+18
rp_62_14	RP3	RR-02-ce238b686d74f6d9-16-F	[H]OC1(C([H])([H])[H])C([H])([H])C([H])([H])C2([H])C(C([H])([H])[H])(C([H])([H])[H])C([H])([H])C([H])([H])C([H])([H])C2(C([H])([H])[H])C1([H])C([H])([H])C([H])([H])C(=C([H])C([H])([H])OP(=O)(O[H])O[H])C([H])([H])[H]>>[H]OP(=O)(O[H])OC([H])([H])C([H])=C(C([H])([H])[H])C([H])([H])C([H])([H])C([H])=C(C([H])([H])[H])C([H])([H])C([H])([H])C([H])=C(C([H])([H])[H])C([H])([H])C([H])([H])C([H])=C(C([H])([H])[H])C([H])([H])[H].[H]O[H]	0.748609	458.359	458.359	1.40827e+18
rp_62_14	RP4	RR-02-b1e87cbcd61c9824-16-F	[H]OP(=O)(O[H])OC([H])([H])C([H])=C(C([H])([H])[H])C([H])([H])C([H])([H])C([H])=C(C([H])([H])[H])C([H])([H])C([H])([H])C([H])=C(C([H])([H])[H])C([H])([H])C([H])([H])C([H])=C(C([H])([H])[H])C([H])([H])[H].O=P(O)(O)OP(=O)(O)O.C=C1C=CC(C(C)C)CC1>>[H]OP(=O)(O[H])OC([H])([H])C([H])=C(C([H])([H])[H])C([H])([H])C([H])([H])C([H])=C(C([H])([H])[H])C([H])([H])C([H])([H])C([H])=C(C([H])([H])[H])C([H])([H])C([H])([H])C([H])=C(C([H])([H])[H])C([H])([H])C([H])([H])C([H])=C(C([H])([H])[H])C([H])([H])[H].[H]OP(=O)(O[H])OP(=O)(O[H])OC([H])([H])C([H])([H])C(=C([H])[H])C([H])([H])[H]	0.301432	-239.275	-256.39	1.40827e+18
rp_62_14	RP5	RR-02-7b19455cc972c1d1-16-F	[H]OP(=O)(O[H])OC([H])([H])C([H])=C(C([H])([H])[H])C([H])([H])C([H])([H])C([H])=C(C([H])([H])[H])C([H])([H])C([H])([H])C([H])=C(C([H])([H])[H])C([H])([H])C([H])([H])C([H])=C(C([H])([H])[H])C([H])([H])C([H])([H])C([H])=C(C([H])([H])[H])C([H])([H])[H].O=O.N=C(O)C1=CN(C2OC(COP(=O)(O)OP(=O)(O)OCC3OC(n4cnc5c(N)ncnc54)C(OP(=O)(O)O)C3O)C(O)C2O)C=CC1.[H+]>>[H]OC([H])([H])C(=C([H])C([H])([H])C([H])([H])C(=C([H])C([H])([H])C([H])([H])C(=C([H])C([H])([H])C([H])([H])C(=C([H])C([H])([H])C([H])([H])C(=C([H])C([H])([H])OP(=O)(O[H])O[H])C([H])([H])[H])C([H])([H])[H])C([H])([H])[H])C([H])([H])[H])C([H])([H])[H].[H]O[H].N=C(O)c1ccc[n+](C2OC(COP(=O)(O)OP(=O)(O)OCC3OC(n4cnc5c(N)ncnc54)C(OP(=O)(O)O)C3O)C(O)C2O)c1	0.26978	81.2566	47.0269	1.40827e+18
rp_62_14	RP6	RR-02-33495a8422fa8513-16-F	[H]OC([H])([H])C(=C([H])C([H])([H])C([H])([H])C(=C([H])C([H])([H])C([H])([H])C(=C([H])C([H])([H])C([H])([H])C(=C([H])C([H])([H])C([H])([H])C(=C([H])C([H])([H])OP(=O)(O[H])O[H])C([H])([H])[H])C([H])([H])[H])C([H])([H])[H])C([H])([H])[H])C([H])([H])[H].O=P(O)(O)O.[H+]>>[H]OC([H])([H])C(=C([H])C([H])([H])C([H])([H])C(=C([H])C([H])([H])C([H])([H])C(=C([H])C([H])([H])C([H])([H])C(=C([H])C([H])([H])C([H])([H])C(=C([H])C([H])([H])OP(=O)(O[H])OP(=O)(O[H])O[H])C([H])([H])[H])C([H])([H])[H])C([H])([H])[H])C([H])([H])[H])C([H])([H])[H].[H]O[H]	0.825169	-714.163	-748.393	1.40827e+18
rp_62_14	RP7	RR-02-3a306132b0aa053b-16-F	[H]OC([H])([H])C(=C([H])C([H])([H])C([H])([H])C(=C([H])C([H])([H])C([H])([H])C(=C([H])C([H])([H])C([H])([H])C(=C([H])C([H])([H])C([H])([H])C(=C([H])C([H])([H])OP(=O)(O[H])OP(=O)(O[H])O[H])C([H])([H])[H])C([H])([H])[H])C([H])([H])[H])C([H])([H])[H])C([H])([H])[H].N=C(O)c1ccc[n+](C2OC(COP(=O)(O)OP(=O)(O)OCC3OC(n4cnc5c(N)ncnc54)C(OP(=O)(O)O)C3O)C(O)C2O)c1.O>>O=O.[H]N=C(O[H])C1=C([H])N(C2([H])OC([H])(C([H])([H])OP(=O)(O[H])OP(=O)(O[H])OC([H])([H])C3([H])OC([H])(n4c([H])nc5c(N([H])[H])nc([H])nc54)C([H])(OP(=O)(O[H])O[H])C3([H])O[H])C([H])(O[H])C2([H])O[H])C([H])=C([H])C1([H])[H].[H]OP(=O)(O[H])OP(=O)(O[H])OC([H])([H])C([H])=C(C([H])([H])[H])C([H])([H])C([H])([H])C([H])=C(C([H])([H])[H])C([H])([H])C([H])([H])C([H])=C(C([H])([H])[H])C([H])([H])C([H])([H])C([H])=C(C([H])([H])[H])C([H])([H])C([H])([H])C([H])=C(C([H])([H])[H])C([H])([H])[H].[H+]	1	-81.2566	-47.0269	1.40827e+18
rp_29_15	RP1	RR-02-7a9e344b5900c037-16-F	[H]OC(C([H])=C([H])[H])(C([H])([H])[H])C([H])([H])C([H])([H])C1([H])C(O[H])(C([H])([H])[H])C([H])([H])C([H])([H])C2([H])C(C([H])([H])[H])(C([H])([H])[H])C([H])([H])C([H])([H])C([H])([H])C12C([H])([H])[H].O=P(O)(O)OP(=O)(O)O>>[H]OC1(C([H])([H])[H])C([H])([H])C([H])([H])C2([H])C(C([H])([H])[H])(C([H])([H])[H])C([H])([H])C([H])([H])C([H])([H])C2(C([H])([H])[H])C1([H])C([H])([H])C([H])([H])C(=C([H])C([H])([H])OP(=O)(O[H])OP(=O)(O[H])O[H])C([H])([H])[H].[H]O[H]	0.338196	1076.31	1059.19	1.40827e+18
rp_29_15	RP2	RR-02-3ba3f1a0ca2a8bd3-16-F	[H]OC1(C([H])([H])[H])C([H])([H])C([H])([H])C2([H])C(C([H])([H])[H])(C([H])([H])[H])C([H])([H])C([H])([H])C([H])([H])C2(C([H])([H])[H])C1([H])C([H])([H])C([H])([H])C(=C([H])C([H])([H])OP(=O)(O[H])OP(=O)(O[H])O[H])C([H])([H])[H].O>>[H]OC1(C([H])([H])[H])C([H])([H])C([H])([H])C2([H])C(C([H])([H])[H])(C([H])([H])[H])C([H])([H])C([H])([H])C([H])([H])C2(C([H])([H])[H])C1([H])C([H])([H])C([H])([H])C(=C([H])C([H])([H])OP(=O)(O[H])O[H])C([H])([H])[H].[H]OP(=O)(O[H])O[H].[H+]	0.370408	3226.53	3243.65	1.40827e+18
rp_29_15	RP3	RR-02-ce238b686d74f6d9-16-F	[H]OC1(C([H])([H])[H])C([H])([H])C([H])([H])C2([H])C(C([H])([H])[H])(C([H])([H])[H])C([H])([H])C([H])([H])C([H])([H])C2(C([H])([H])[H])C1([H])C([H])([H])C([H])([H])C(=C([H])C([H])([H])OP(=O)(O[H])O[H])C([H])([H])[H]>>[H]OP(=O)(O[H])OC([H])([H])C([H])=C(C([H])([H])[H])C([H])([H])C([H])([H])C([H])=C(C([H])([H])[H])C([H])([H])C([H])([H])C([H])=C(C([H])([H])[H])C([H])([H])C([H])([H])C([H])=C(C([H])([H])[H])C([H])([H])[H].[H]O[H]	0.748609	458.359	458.359	1.40827e+18
rp_29_15	RP4	RR-02-7b19455cc972c1d1-16-F	[H]OP(=O)(O[H])OC([H])([H])C([H])=C(C([H])([H])[H])C([H])([H])C([H])([H])C([H])=C(C([H])([H])[H])C([H])([H])C([H])([H])C([H])=C(C([H])([H])[H])C([H])([H])C([H])([H])C([H])=C(C([H])([H])[H])C([H])([H])[H].O=O.N=C(O)C1=CN(C2OC(COP(=O)(O)OP(=O)(O)OCC3OC(n4cnc5c(N)ncnc54)C(OP(=O)(O)O)C3O)C(O)C2O)C=CC1.[H+]>>[H]OC([H])([H])C(=C([H])C([H])([H])C([H])([H])C(=C([H])C([H])([H])C([H])([H])C(=C([H])C([H])([H])C([H])([H])C(=C([H])C([H])([H])OP(=O)(O[H])O[H])C([H])([H])[H])C([H])([H])[H])C([H])([H])[H])C([H])([H])[H].[H]O[H].N=C(O)c1ccc[n+](C2OC(COP(=O)(O)OP(=O)(O)OCC3OC(n4cnc5c(N)ncnc54)C(OP(=O)(O)O)C3O)C(O)C2O)c1	0.26978	4131.97	4097.74	1.40827e+18
rp_29_15	RP5	RR-02-52172ccd16523025-16-F	[H]OC([H])([H])C(=C([H])C([H])([H])C([H])([H])C(=C([H])C([H])([H])C([H])([H])C(=C([H])C([H])([H])C([H])([H])C(=C([H])C([H])([H])OP(=O)(O[H])O[H])C([H])([H])[H])C([H])([H])[H])C([H])([H])[H])C([H])([H])[H].N=c1ccn(C2OC(COP(=O)(O)OP(=O)(O)OP(=O)(O)O)C(O)C2O)c(O)n1>>[H]N=c1nc(O[H])n(C2([H])OC([H])(C([H])([H])OP(=O)(O[H])OP(=O)(O[H])O[H])C([H])(O[H])C2([H])O[H])c([H])c1[H].[H]OC([H])([H])C(=C([H])C([H])([H])C([H])([H])C(=C([H])C([H])([H])C([H])([H])C(=C([H])C([H])([H])C([H])([H])C(=C([H])C([H])([H])OP(=O)(O[H])OP(=O)(O[H])O[H])C([H])([H])[H])C([H])([H])[H])C([H])([H])[H])C([H])([H])[H]	0.26978	-5242.91	-5242.91	1.40827e+18
rp_29_15	RP6	RR-02-5db41b4ac0ebe354-16-F	[H]OC([H])([H])C(=C([H])C([H])([H])C([H])([H])C(=C([H])C([H])([H])C([H])([H])C(=C([H])C([H])([H])C([H])([H])C(=C([H])C([H])([H])OP(=O)(O[H])OP(=O)(O[H])O[H])C([H])([H])[H])C([H])([H])[H])C([H])([H])[H])C([H])([H])[H].O>>O=O.[H]OP(=O)(O[H])OP(=O)(O[H])OC([H])([H])C([H])=C(C([H])([H])[H])C([H])([H])C([H])([H])C([H])=C(C([H])([H])[H])C([H])([H])C([H])([H])C([H])=C(C([H])([H])[H])C([H])([H])C([H])([H])C([H])=C(C([H])([H])[H])C([H])([H])[H].[H+].[H+]	1	-16.9373	34.4072	1.40827e+18
rp_56_5	RP1	RR-02-7a9e344b5900c037-16-F	[H]OC(C([H])=C([H])[H])(C([H])([H])[H])C([H])([H])C([H])([H])C1([H])C(O[H])(C([H])([H])[H])C([H])([H])C([H])([H])C2([H])C(C([H])([H])[H])(C([H])([H])[H])C([H])([H])C([H])([H])C([H])([H])C12C([H])([H])[H].O=P(O)(O)OP(=O)(O)O>>[H]OC1(C([H])([H])[H])C([H])([H])C([H])([H])C2([H])C(C([H])([H])[H])(C([H])([H])[H])C([H])([H])C([H])([H])C([H])([H])C2(C([H])([H])[H])C1([H])C([H])([H])C([H])([H])C(=C([H])C([H])([H])OP(=O)(O[H])OP(=O)(O[H])O[H])C([H])([H])[H].[H]O[H]	0.338196	1076.31	1059.19	3.44961e+18
rp_56_5	RP2	RR-02-5f09567aa3530198-16-F	[H]OC1(C([H])([H])[H])C([H])([H])C([H])([H])C2([H])C(C([H])([H])[H])(C([H])([H])[H])C([H])([H])C([H])([H])C([H])([H])C2(C([H])([H])[H])C1([H])C([H])([H])C([H])([H])C(=C([H])C([H])([H])OP(=O)(O[H])OP(=O)(O[H])O[H])C([H])([H])[H].N=c1ccn(C2OC(COP(=O)(O)OP(=O)(O)O)C(O)C2O)c(O)n1>>[H]N=c1nc(O[H])n(C2([H])OC([H])(C([H])([H])OP(=O)(O[H])OP(=O)(O[H])OP(=O)(O[H])O[H])C([H])(O[H])C2([H])O[H])c([H])c1[H].[H]OC1(C([H])([H])[H])C([H])([H])C([H])([H])C2([H])C(C([H])([H])[H])(C([H])([H])[H])C([H])([H])C([H])([H])C([H])([H])C2(C([H])([H])[H])C1([H])C([H])([H])C([H])([H])C(=C([H])C([H])([H])OP(=O)(O[H])O[H])C([H])([H])[H]	0.313993	2.21429	2.21429	3.44961e+18
rp_56_5	RP3	RR-02-ce238b686d74f6d9-16-F	[H]OC1(C([H])([H])[H])C([H])([H])C([H])([H])C2([H])C(C([H])([H])[H])(C([H])([H])[H])C([H])([H])C([H])([H])C([H])([H])C2(C([H])([H])[H])C1([H])C([H])([H])C([H])([H])C(=C([H])C([H])([H])OP(=O)(O[H])O[H])C([H])([H])[H]>>[H]OP(=O)(O[H])OC([H])([H])C([H])=C(C([H])([H])[H])C([H])([H])C([H])([H])C([H])=C(C([H])([H])[H])C([H])([H])C([H])([H])C([H])=C(C([H])([H])[H])C([H])([H])C([H])([H])C([H])=C(C([H])([H])[H])C([H])([H])[H].[H]O[H]	0.748609	458.359	458.359	3.44961e+18
rp_56_5	RP4	RR-02-b1e87cbcd61c9824-16-F	[H]OP(=O)(O[H])OC([H])([H])C([H])=C(C([H])([H])[H])C([H])([H])C([H])([H])C([H])=C(C([H])([H])[H])C([H])([H])C([H])([H])C([H])=C(C([H])([H])[H])C([H])([H])C([H])([H])C([H])=C(C([H])([H])[H])C([H])([H])[H].O=P(O)(O)OP(=O)(O)O.C=C1C=CC(C(C)C)CC1>>[H]OP(=O)(O[H])OC([H])([H])C([H])=C(C([H])([H])[H])C([H])([H])C([H])([H])C([H])=C(C([H])([H])[H])C([H])([H])C([H])([H])C([H])=C(C([H])([H])[H])C([H])([H])C([H])([H])C([H])=C(C([H])([H])[H])C([H])([H])C([H])([H])C([H])=C(C([H])([H])[H])C([H])([H])[H].[H]OP(=O)(O[H])OP(=O)(O[H])OC([H])([H])C([H])([H])C(=C([H])[H])C([H])([H])[H]	0.301432	-239.275	-256.39	3.44961e+18
rp_56_5	RP5	RR-02-4d86028e400b13cc-16-F	[H]OP(=O)(O[H])OC([H])([H])C([H])=C(C([H])([H])[H])C([H])([H])C([H])([H])C([H])=C(C([H])([H])[H])C([H])([H])C([H])([H])C([H])=C(C([H])([H])[H])C([H])([H])C([H])([H])C([H])=C(C([H])([H])[H])C([H])([H])C([H])([H])C([H])=C(C([H])([H])[H])C([H])([H])[H].O=O.[H+].N=C(O)C1=CN(C2OC(COP(=O)(O)OP(=O)(O)OCC3OC(n4cnc5c(N)ncnc54)C(OP(=O)(O)O)C3O)C(O)C2O)C=CC1>>[H]OC([H])([H])C(=C([H])C([H])([H])C([H])([H])C(=C([H])C([H])([H])C([H])([H])C(=C([H])C([H])([H])C([H])([H])C(=C([H])C([H])([H])C([H])([H])C(=C([H])C([H])([H])OP(=O)(O[H])O[H])C([H])([H])[H])C([H])([H])[H])C([H])([H])[H])C([H])([H])[H])C([H])([H])[H].[H]O[H].N=C(O)c1ccc[n+](C2OC(COP(=O)(O)OP(=O)(O)OCC3OC(n4cnc5c(N)ncnc54)C(OP(=O)(O)O)C3O)C(O)C2O)c1	0.26978	81.2566	47.0269	3.44961e+18
rp_56_5	RP6	RR-02-52172ccd16523025-16-F	[H]OC([H])([H])C(=C([H])C([H])([H])C([H])([H])C(=C([H])C([H])([H])C([H])([H])C(=C([H])C([H])([H])C([H])([H])C(=C([H])C([H])([H])C([H])([H])C(=C([H])C([H])([H])OP(=O)(O[H])O[H])C([H])([H])[H])C([H])([H])[H])C([H])([H])[H])C([H])([H])[H])C([H])([H])[H].N=c1ccn(C2OC(COP(=O)(O)OP(=O)(O)OP(=O)(O)O)C(O)C2O)c(O)n1>>[H]N=c1nc(O[H])n(C2([H])OC([H])(C([H])([H])OP(=O)(O[H])OP(=O)(O[H])O[H])C([H])(O[H])C2([H])O[H])c([H])c1[H].[H]OC([H])([H])C(=C([H])C([H])([H])C([H])([H])C(=C([H])C([H])([H])C([H])([H])C(=C([H])C([H])([H])C([H])([H])C(=C([H])C([H])([H])C([H])([H])C(=C([H])C([H])([H])OP(=O)(O[H])OP(=O)(O[H])O[H])C([H])([H])[H])C([H])([H])[H])C([H])([H])[H])C([H])([H])[H])C([H])([H])[H]	0.26978	-2.21429	-2.21429	3.44961e+18
rp_56_5	RP7	RR-02-3a306132b0aa053b-16-F	[H]OC([H])([H])C(=C([H])C([H])([H])C([H])([H])C(=C([H])C([H])([H])C([H])([H])C(=C([H])C([H])([H])C([H])([H])C(=C([H])C([H])([H])C([H])([H])C(=C([H])C([H])([H])OP(=O)(O[H])OP(=O)(O[H])O[H])C([H])([H])[H])C([H])([H])[H])C([H])([H])[H])C([H])([H])[H])C([H])([H])[H].N=C(O)c1ccc[n+](C2OC(COP(=O)(O)OP(=O)(O)OCC3OC(n4cnc5c(N)ncnc54)C(OP(=O)(O)O)C3O)C(O)C2O)c1.O>>O=O.[H]N=C(O[H])C1=C([H])N(C2([H])OC([H])(C([H])([H])OP(=O)(O[H])OP(=O)(O[H])OC([H])([H])C3([H])OC([H])(n4c([H])nc5c(N([H])[H])nc([H])nc54)C([H])(OP(=O)(O[H])O[H])C3([H])O[H])C([H])(O[H])C2([H])O[H])C([H])=C([H])C1([H])[H].[H]OP(=O)(O[H])OP(=O)(O[H])OC([H])([H])C([H])=C(C([H])([H])[H])C([H])([H])C([H])([H])C([H])=C(C([H])([H])[H])C([H])([H])C([H])([H])C([H])=C(C([H])([H])[H])C([H])([H])C([H])([H])C([H])=C(C([H])([H])[H])C([H])([H])C([H])([H])C([H])=C(C([H])([H])[H])C([H])([H])[H].[H+]	1	-81.2566	-47.0269	3.44961e+18
rp_81_40	RP1	RR-02-7a9e344b5900c037-16-F	[H]OC(C([H])=C([H])[H])(C([H])([H])[H])C([H])([H])C([H])([H])C1([H])C(O[H])(C([H])([H])[H])C([H])([H])C([H])([H])C2([H])C(C([H])([H])[H])(C([H])([H])[H])C([H])([H])C([H])([H])C([H])([H])C12C([H])([H])[H].O=P(O)(O)OP(=O)(O)O>>[H]OC1(C([H])([H])[H])C([H])([H])C([H])([H])C2([H])C(C([H])([H])[H])(C([H])([H])[H])C([H])([H])C([H])([H])C([H])([H])C2(C([H])([H])[H])C1([H])C([H])([H])C([H])([H])C(=C([H])C([H])([H])OP(=O)(O[H])OP(=O)(O[H])O[H])C([H])([H])[H].[H]O[H]	0.338196	1076.31	1059.19	3.44961e+18
rp_81_40	RP2	RR-02-3ba3f1a0ca2a8bd3-16-F	[H]OC1(C([H])([H])[H])C([H])([H])C([H])([H])C2([H])C(C([H])([H])[H])(C([H])([H])[H])C([H])([H])C([H])([H])C([H])([H])C2(C([H])([H])[H])C1([H])C([H])([H])C([H])([H])C(=C([H])C([H])([H])OP(=O)(O[H])OP(=O)(O[H])O[H])C([H])([H])[H].O>>[H]OC1(C([H])([H])[H])C([H])([H])C([H])([H])C2([H])C(C([H])([H])[H])(C([H])([H])[H])C([H])([H])C([H])([H])C([H])([H])C2(C([H])([H])[H])C1([H])C([H])([H])C([H])([H])C(=C([H])C([H])([H])OP(=O)(O[H])O[H])C([H])([H])[H].[H]OP(=O)(O[H])O[H].[H+]	0.370408	714.163	748.393	3.44961e+18
rp_81_40	RP3	RR-02-ce238b686d74f6d9-16-F	[H]OC1(C([H])([H])[H])C([H])([H])C([H])([H])C2([H])C(C([H])([H])[H])(C([H])([H])[H])C([H])([H])C([H])([H])C([H])([H])C2(C([H])([H])[H])C1([H])C([H])([H])C([H])([H])C(=C([H])C([H])([H])OP(=O)(O[H])O[H])C([H])([H])[H]>>[H]OP(=O)(O[H])OC([H])([H])C([H])=C(C([H])([H])[H])C([H])([H])C([H])([H])C([H])=C(C([H])([H])[H])C([H])([H])C([H])([H])C([H])=C(C([H])([H])[H])C([H])([H])C([H])([H])C([H])=C(C([H])([H])[H])C([H])([H])[H].[H]O[H]	0.748609	458.359	458.359	3.44961e+18
rp_81_40	RP4	RR-02-b1e87cbcd61c9824-16-F	[H]OP(=O)(O[H])OC([H])([H])C([H])=C(C([H])([H])[H])C([H])([H])C([H])([H])C([H])=C(C([H])([H])[H])C([H])([H])C([H])([H])C([H])=C(C([H])([H])[H])C([H])([H])C([H])([H])C([H])=C(C([H])([H])[H])C([H])([H])[H].O=P(O)(O)OP(=O)(O)O.C=C1C=CC(C(C)C)CC1>>[H]OP(=O)(O[H])OC([H])([H])C([H])=C(C([H])([H])[H])C([H])([H])C([H])([H])C([H])=C(C([H])([H])[H])C([H])([H])C([H])([H])C([H])=C(C([H])([H])[H])C([H])([H])C([H])([H])C([H])=C(C([H])([H])[H])C([H])([H])C([H])([H])C([H])=C(C([H])([H])[H])C([H])([H])[H].[H]OP(=O)(O[H])OP(=O)(O[H])OC([H])([H])C([H])([H])C(=C([H])[H])C([H])([H])[H]	0.301432	-239.275	-256.39	3.44961e+18
rp_81_40	RP5	RR-02-552dd08ae42f8072-16-F	[H]OP(=O)(O[H])OC([H])([H])C([H])=C(C([H])([H])[H])C([H])([H])C([H])([H])C([H])=C(C([H])([H])[H])C([H])([H])C([H])([H])C([H])=C(C([H])([H])[H])C([H])([H])C([H])([H])C([H])=C(C([H])([H])[H])C([H])([H])C([H])([H])C([H])=C(C([H])([H])[H])C([H])([H])[H].O=O>>[H]OP(=O)(O[H])OC([H])([H])C([H])=C(C([H])([H])[H])C([H])([H])C([H])([H])C([H])=C(C([H])([H])[H])C([H])([H])C([H])([H])C([H])=C(C([H])([H])[H])C([H])([H])C([H])([H])C([H])=C(C([H])([H])[H])C([H])([H])C([H])([H])C1([H])OC1(C([H])([H])[H])C([H])([H])[H].O	0.577047	-5.75075	-22.8656	3.44961e+18
rp_81_40	RP6	RR-02-5fbfb9a679f23825-16-F	[H]OP(=O)(O[H])OC([H])([H])C([H])=C(C([H])([H])[H])C([H])([H])C([H])([H])C([H])=C(C([H])([H])[H])C([H])([H])C([H])([H])C([H])=C(C([H])([H])[H])C([H])([H])C([H])([H])C([H])=C(C([H])([H])[H])C([H])([H])C([H])([H])C1([H])OC1(C([H])([H])[H])C([H])([H])[H].O=P(O)(O)O.[H+]>>[H]OP(=O)(O[H])OP(=O)(O[H])OC([H])([H])C([H])=C(C([H])([H])[H])C([H])([H])C([H])([H])C([H])=C(C([H])([H])[H])C([H])([H])C([H])([H])C([H])=C(C([H])([H])[H])C([H])([H])C([H])([H])C([H])=C(C([H])([H])[H])C([H])([H])C([H])([H])C1([H])OC1(C([H])([H])[H])C([H])([H])[H].[H]O[H]	0.370408	-714.163	-748.393	3.44961e+18
rp_81_40	RP7	RR-02-6222317c6f2fb8c2-16-F	[H]OP(=O)(O[H])OP(=O)(O[H])OC([H])([H])C([H])=C(C([H])([H])[H])C([H])([H])C([H])([H])C([H])=C(C([H])([H])[H])C([H])([H])C([H])([H])C([H])=C(C([H])([H])[H])C([H])([H])C([H])([H])C([H])=C(C([H])([H])[H])C([H])([H])C([H])([H])C1([H])OC1(C([H])([H])[H])C([H])([H])[H].N=C(O)c1ccc[n+](C2OC(COP(=O)(O)OP(=O)(O)OCC3OC(n4cnc5c(N)ncnc54)C(OP(=O)(O)O)C3O)C(O)C2O)c1.O>>O=O.[H]OP(=O)(O[H])OP(=O)(O[H])OC([H])([H])C([H])=C(C([H])([H])[H])C([H])([H])C([H])([H])C([H])=C(C([H])([H])[H])C([H])([H])C([H])([H])C([H])=C(C([H])([H])[H])C([H])([H])C([H])([H])C([H])=C(C([H])([H])[H])C([H])([H])C([H])([H])C([H])=C(C([H])([H])[H])C([H])([H])[H].N=C(O)C1=CN(C2OC(COP(=O)(O)OP(=O)(O)OCC3OC(n4cnc5c(N)ncnc54)C(OP(=O)(O)O)C3O)C(O)C2O)C=CC1.[H+]	1	-4109.28	-4075.06	3.44961e+18
rp_18_36	RP1	RR-02-7a9e344b5900c037-16-F	[H]OC(C([H])=C([H])[H])(C([H])([H])[H])C([H])([H])C([H])([H])C1([H])C(O[H])(C([H])([H])[H])C([H])([H])C([H])([H])C2([H])C(C([H])([H])[H])(C([H])([H])[H])C([H])([H])C([H])([H])C([H])([H])C12C([H])([H])[H].O=P(O)(O)OP(=O)(O)O>>[H]OC1(C([H])([H])[H])C([H])([H])C([H])([H])C2([H])C(C([H])([H])[H])(C([H])([H])[H])C([H])([H])C([H])([H])C([H])([H])C2(C([H])([H])[H])C1([H])C([H])([H])C([H])([H])C(=C([H])C([H])([H])OP(=O)(O[H])OP(=O)(O[H])O[H])C([H])([H])[H].[H]O[H]	0.338196	1076.31	1059.19	3.44961e+18
rp_18_36	RP2	RR-02-3ba3f1a0ca2a8bd3-16-F	[H]OC1(C([H])([H])[H])C([H])([H])C([H])([H])C2([H])C(C([H])([H])[H])(C([H])([H])[H])C([H])([H])C([H])([H])C([H])([H])C2(C([H])([H])[H])C1([H])C([H])([H])C([H])([H])C(=C([H])C([H])([H])OP(=O)(O[H])OP(=O)(O[H])O[H])C([H])([H])[H].O>>[H]OC1(C([H])([H])[H])C([H])([H])C([H])([H])C2([H])C(C([H])([H])[H])(C([H])([H])[H])C([H])([H])C([H])([H])C([H])([H])C2(C([H])([H])[H])C1([H])C([H])([H])C([H])([H])C(=C([H])C([H])([H])OP(=O)(O[H])O[H])C([H])([H])[H].[H]OP(=O)(O[H])O[H].[H+]	0.370408	3226.53	3243.65	3.44961e+18
rp_18_36	RP3	RR-02-ce238b686d74f6d9-16-F	[H]OC1(C([H])([H])[H])C([H])([H])C([H])([H])C2([H])C(C([H])([H])[H])(C([H])([H])[H])C([H])([H])C([H])([H])C([H])([H])C2(C([H])([H])[H])C1([H])C([H])([H])C([H])([H])C(=C([H])C([H])([H])OP(=O)(O[H])O[H])C([H])([H])[H]>>[H]OP(=O)(O[H])OC([H])([H])C([H])=C(C([H])([H])[H])C([H])([H])C([H])([H])C([H])=C(C([H])([H])[H])C([H])([H])C([H])([H])C([H])=C(C([H])([H])[H])C([H])([H])C([H])([H])C([H])=C(C([H])([H])[H])C([H])([H])[H].[H]O[H]	0.748609	458.359	458.359	3.44961e+18
rp_18_36	RP4	RR-02-552dd08ae42f8072-16-F	[H]OP(=O)(O[H])OC([H])([H])C([H])=C(C([H])([H])[H])C([H])([H])C([H])([H])C([H])=C(C([H])([H])[H])C([H])([H])C([H])([H])C([H])=C(C([H])([H])[H])C([H])([H])C([H])([H])C([H])=C(C([H])([H])[H])C([H])([H])[H].O=O>>[H]OP(=O)(O[H])OC([H])([H])C([H])=C(C([H])([H])[H])C([H])([H])C([H])([H])C([H])=C(C([H])([H])[H])C([H])([H])C([H])([H])C([H])=C(C([H])([H])[H])C([H])([H])C([H])([H])C1([H])OC1(C([H])([H])[H])C([H])([H])[H].O	0.577047	-5.75075	-22.8656	3.44961e+18
rp_18_36	RP5	RR-02-52172ccd16523025-16-F	[H]OP(=O)(O[H])OC([H])([H])C([H])=C(C([H])([H])[H])C([H])([H])C([H])([H])C([H])=C(C([H])([H])[H])C([H])([H])C([H])([H])C([H])=C(C([H])([H])[H])C([H])([H])C([H])([H])C1([H])OC1(C([H])([H])[H])C([H])([H])[H].N=c1ccn(C2OC(COP(=O)(O)OP(=O)(O)OP(=O)(O)O)C(O)C2O)c(O)n1>>[H]N=c1nc(O[H])n(C2([H])OC([H])(C([H])([H])OP(=O)(O[H])OP(=O)(O[H])O[H])C([H])(O[H])C2([H])O[H])c([H])c1[H].[H]OP(=O)(O[H])OP(=O)(O[H])OC([H])([H])C([H])=C(C([H])([H])[H])C([H])([H])C([H])([H])C([H])=C(C([H])([H])[H])C([H])([H])C([H])([H])C([H])=C(C([H])([H])[H])C([H])([H])C([H])([H])C1([H])OC1(C([H])([H])[H])C([H])([H])[H]	0.26978	-5242.91	-5242.91	3.44961e+18
rp_18_36	RP6	RR-02-6222317c6f2fb8c2-16-F	[H]OP(=O)(O[H])OP(=O)(O[H])OC([H])([H])C([H])=C(C([H])([H])[H])C([H])([H])C([H])([H])C([H])=C(C([H])([H])[H])C([H])([H])C([H])([H])C([H])=C(C([H])([H])[H])C([H])([H])C([H])([H])C1([H])OC1(C([H])([H])[H])C([H])([H])[H].N=C(O)c1ccc[n+](C2OC(COP(=O)(O)OP(=O)(O)OCC3OC(n4cnc5c(N)ncnc54)C(OP(=O)(O)O)C3O)C(O)C2O)c1.O>>O=O.[H]OP(=O)(O[H])OP(=O)(O[H])OC([H])([H])C([H])=C(C([H])([H])[H])C([H])([H])C([H])([H])C([H])=C(C([H])([H])[H])C([H])([H])C([H])([H])C([H])=C(C([H])([H])[H])C([H])([H])C([H])([H])C([H])=C(C([H])([H])[H])C([H])([H])[H].N=C(O)C1=CN(C2OC(COP(=O)(O)OP(=O)(O)OCC3OC(n4cnc5c(N)ncnc54)C(OP(=O)(O)O)C3O)C(O)C2O)C=CC1.[H+]	1	-4109.28	-4075.06	3.44961e+18
rp_61_16	RP1	RR-02-7a9e344b5900c037-16-F	[H]OC(C([H])=C([H])[H])(C([H])([H])[H])C([H])([H])C([H])([H])C1([H])C(O[H])(C([H])([H])[H])C([H])([H])C([H])([H])C2([H])C(C([H])([H])[H])(C([H])([H])[H])C([H])([H])C([H])([H])C([H])([H])C12C([H])([H])[H].O=P(O)(O)OP(=O)(O)O>>[H]OC1(C([H])([H])[H])C([H])([H])C([H])([H])C2([H])C(C([H])([H])[H])(C([H])([H])[H])C([H])([H])C([H])([H])C([H])([H])C2(C([H])([H])[H])C1([H])C([H])([H])C([H])([H])C(=C([H])C([H])([H])OP(=O)(O[H])OP(=O)(O[H])O[H])C([H])([H])[H].[H]O[H]	0.338196	1076.31	1059.19	3.44961e+18
rp_61_16	RP2	RR-02-3ba3f1a0ca2a8bd3-16-F	[H]OC1(C([H])([H])[H])C([H])([H])C([H])([H])C2([H])C(C([H])([H])[H])(C([H])([H])[H])C([H])([H])C([H])([H])C([H])([H])C2(C([H])([H])[H])C1([H])C([H])([H])C([H])([H])C(=C([H])C([H])([H])OP(=O)(O[H])OP(=O)(O[H])O[H])C([H])([H])[H].O>>[H]OC1(C([H])([H])[H])C([H])([H])C([H])([H])C2([H])C(C([H])([H])[H])(C([H])([H])[H])C([H])([H])C([H])([H])C([H])([H])C2(C([H])([H])[H])C1([H])C([H])([H])C([H])([H])C(=C([H])C([H])([H])OP(=O)(O[H])O[H])C([H])([H])[H].[H]OP(=O)(O[H])O[H].[H+]	0.370408	3226.53	3243.65	3.44961e+18
rp_61_16	RP3	RR-02-ce238b686d74f6d9-16-F	[H]OC1(C([H])([H])[H])C([H])([H])C([H])([H])C2([H])C(C([H])([H])[H])(C([H])([H])[H])C([H])([H])C([H])([H])C([H])([H])C2(C([H])([H])[H])C1([H])C([H])([H])C([H])([H])C(=C([H])C([H])([H])OP(=O)(O[H])O[H])C([H])([H])[H]>>[H]OP(=O)(O[H])OC([H])([H])C([H])=C(C([H])([H])[H])C([H])([H])C([H])([H])C([H])=C(C([H])([H])[H])C([H])([H])C([H])([H])C([H])=C(C([H])([H])[H])C([H])([H])C([H])([H])C([H])=C(C([H])([H])[H])C([H])([H])[H].[H]O[H]	0.748609	458.359	458.359	3.44961e+18
rp_61_16	RP4	RR-02-b1e87cbcd61c9824-16-F	[H]OP(=O)(O[H])OC([H])([H])C([H])=C(C([H])([H])[H])C([H])([H])C([H])([H])C([H])=C(C([H])([H])[H])C([H])([H])C([H])([H])C([H])=C(C([H])([H])[H])C([H])([H])C([H])([H])C([H])=C(C([H])([H])[H])C([H])([H])[H].O=P(O)(O)OP(=O)(O)O.C=C1C=CC(C(C)C)CC1>>[H]OP(=O)(O[H])OC([H])([H])C([H])=C(C([H])([H])[H])C([H])([H])C([H])([H])C([H])=C(C([H])([H])[H])C([H])([H])C([H])([H])C([H])=C(C([H])([H])[H])C([H])([H])C([H])([H])C([H])=C(C([H])([H])[H])C([H])([H])C([H])([H])C([H])=C(C([H])([H])[H])C([H])([H])[H].[H]OP(=O)(O[H])OP(=O)(O[H])OC([H])([H])C([H])([H])C(=C([H])[H])C([H])([H])[H]	0.301432	-239.275	-256.39	3.44961e+18
rp_61_16	RP5	RR-02-7b19455cc972c1d1-16-F	[H]OP(=O)(O[H])OC([H])([H])C([H])=C(C([H])([H])[H])C([H])([H])C([H])([H])C([H])=C(C([H])([H])[H])C([H])([H])C([H])([H])C([H])=C(C([H])([H])[H])C([H])([H])C([H])([H])C([H])=C(C([H])([H])[H])C([H])([H])C([H])([H])C([H])=C(C([H])([H])[H])C([H])([H])[H].O=O.N=C(O)C1=CN(C2OC(COP(=O)(O)OP(=O)(O)OCC3OC(n4cnc5c(N)ncnc54)C(OP(=O)(O)O)C3O)C(O)C2O)C=CC1.[H+]>>[H]OC([H])([H])C(=C([H])C([H])([H])C([H])([H])C(=C([H])C([H])([H])C([H])([H])C(=C([H])C([H])([H])C([H])([H])C(=C([H])C([H])([H])C([H])([H])C(=C([H])C([H])([H])OP(=O)(O[H])O[H])C([H])([H])[H])C([H])([H])[H])C([H])([H])[H])C([H])([H])[H])C([H])([H])[H].[H]O[H].N=C(O)c1ccc[n+](C2OC(COP(=O)(O)OP(=O)(O)OCC3OC(n4cnc5c(N)ncnc54)C(OP(=O)(O)O)C3O)C(O)C2O)c1	0.26978	4131.97	4097.74	3.44961e+18
rp_61_16	RP6	RR-02-52172ccd16523025-16-F	[H]OC([H])([H])C(=C([H])C([H])([H])C([H])([H])C(=C([H])C([H])([H])C([H])([H])C(=C([H])C([H])([H])C([H])([H])C(=C([H])C([H])([H])C([H])([H])C(=C([H])C([H])([H])OP(=O)(O[H])O[H])C([H])([H])[H])C([H])([H])[H])C([H])([H])[H])C([H])([H])[H])C([H])([H])[H].N=c1ccn(C2OC(COP(=O)(O)OP(=O)(O)OP(=O)(O)O)C(O)C2O)c(O)n1>>[H]N=c1nc(O[H])n(C2([H])OC([H])(C([H])([H])OP(=O)(O[H])OP(=O)(O[H])O[H])C([H])(O[H])C2([H])O[H])c([H])c1[H].[H]OC([H])([H])C(=C([H])C([H])([H])C([H])([H])C(=C([H])C([H])([H])C([H])([H])C(=C([H])C([H])([H])C([H])([H])C(=C([H])C([H])([H])C([H])([H])C(=C([H])C([H])([H])OP(=O)(O[H])OP(=O)(O[H])O[H])C([H])([H])[H])C([H])([H])[H])C([H])([H])[H])C([H])([H])[H])C([H])([H])[H]	0.26978	-5242.91	-5242.91	3.44961e+18
rp_61_16	RP7	RR-02-d397d20a5c7001c1-16-F	[H]OC([H])([H])C(=C([H])C([H])([H])C([H])([H])C(=C([H])C([H])([H])C([H])([H])C(=C([H])C([H])([H])C([H])([H])C(=C([H])C([H])([H])C([H])([H])C(=C([H])C([H])([H])OP(=O)(O[H])OP(=O)(O[H])O[H])C([H])([H])[H])C([H])([H])[H])C([H])([H])[H])C([H])([H])[H])C([H])([H])[H].O>>O=O.[H]OP(=O)(O[H])OP(=O)(O[H])OC([H])([H])C([H])=C(C([H])([H])[H])C([H])([H])C([H])([H])C([H])=C(C([H])([H])[H])C([H])([H])C([H])([H])C([H])=C(C([H])([H])[H])C([H])([H])C([H])([H])C([H])=C(C([H])([H])[H])C([H])([H])C([H])([H])C([H])=C(C([H])([H])[H])C([H])([H])[H].[H+].[H+]	1	-16.9373	34.4072	3.44961e+18
rp_54_173	RP1	RR-02-7a9e344b5900c037-16-F	[H]OC(C([H])=C([H])[H])(C([H])([H])[H])C([H])([H])C([H])([H])C1([H])C(O[H])(C([H])([H])[H])C([H])([H])C([H])([H])C2([H])C(C([H])([H])[H])(C([H])([H])[H])C([H])([H])C([H])([H])C([H])([H])C12C([H])([H])[H].O=P(O)(O)OP(=O)(O)O>>[H]OC1(C([H])([H])[H])C([H])([H])C([H])([H])C2([H])C(C([H])([H])[H])(C([H])([H])[H])C([H])([H])C([H])([H])C([H])([H])C2(C([H])([H])[H])C1([H])C([H])([H])C([H])([H])C(=C([H])C([H])([H])OP(=O)(O[H])OP(=O)(O[H])O[H])C([H])([H])[H].[H]O[H]	0.338196	1076.31	1059.19	3.44961e+18
rp_54_173	RP2	RR-02-3ba3f1a0ca2a8bd3-16-F	[H]OC1(C([H])([H])[H])C([H])([H])C([H])([H])C2([H])C(C([H])([H])[H])(C([H])([H])[H])C([H])([H])C([H])([H])C([H])([H])C2(C([H])([H])[H])C1([H])C([H])([H])C([H])([H])C(=C([H])C([H])([H])OP(=O)(O[H])OP(=O)(O[H])O[H])C([H])([H])[H].O>>[H]OC1(C([H])([H])[H])C([H])([H])C([H])([H])C2([H])C(C([H])([H])[H])(C([H])([H])[H])C([H])([H])C([H])([H])C([H])([H])C2(C([H])([H])[H])C1([H])C([H])([H])C([H])([H])C(=C([H])C([H])([H])OP(=O)(O[H])O[H])C([H])([H])[H].[H]OP(=O)(O[H])O[H].[H+]	0.370408	714.163	748.393	3.44961e+18
rp_54_173	RP3	RR-02-ce238b686d74f6d9-16-F	[H]OC1(C([H])([H])[H])C([H])([H])C([H])([H])C2([H])C(C([H])([H])[H])(C([H])([H])[H])C([H])([H])C([H])([H])C([H])([H])C2(C([H])([H])[H])C1([H])C([H])([H])C([H])([H])C(=C([H])C([H])([H])OP(=O)(O[H])O[H])C([H])([H])[H]>>[H]OP(=O)(O[H])OC([H])([H])C([H])=C(C([H])([H])[H])C([H])([H])C([H])([H])C([H])=C(C([H])([H])[H])C([H])([H])C([H])([H])C([H])=C(C([H])([H])[H])C([H])([H])C([H])([H])C([H])=C(C([H])([H])[H])C([H])([H])[H].[H]O[H]	0.748609	458.359	458.359	3.44961e+18
rp_54_173	RP4	RR-02-552dd08ae42f8072-16-F	[H]OP(=O)(O[H])OC([H])([H])C([H])=C(C([H])([H])[H])C([H])([H])C([H])([H])C([H])=C(C([H])([H])[H])C([H])([H])C([H])([H])C([H])=C(C([H])([H])[H])C([H])([H])C([H])([H])C([H])=C(C([H])([H])[H])C([H])([H])[H].O=O.N=C(O)C1=CN(C2OC(COP(=O)(O)OP(=O)(O)OCC3OC(n4cnc5c(N)ncnc54)C(OP(=O)(O)O)C3O)C(O)C2O)C=CC1.[H+]>>[H]OP(=O)(O[H])OC([H])([H])C([H])=C(C([H])([H])[H])C([H])([H])C([H])([H])C([H])=C(C([H])([H])[H])C([H])([H])C([H])([H])C([H])=C(C([H])([H])[H])C([H])([H])C([H])([H])C1([H])OC1(C([H])([H])[H])C([H])([H])[H].N=C(O)c1ccc[n+](C2OC(COP(=O)(O)OP(=O)(O)OCC3OC(n4cnc5c(N)ncnc54)C(OP(=O)(O)O)C3O)C(O)C2O)c1.O	0.577047	4109.28	4075.06	3.44961e+18
rp_54_173	RP5	RR-02-52172ccd16523025-16-F	[H]OP(=O)(O[H])OC([H])([H])C([H])=C(C([H])([H])[H])C([H])([H])C([H])([H])C([H])=C(C([H])([H])[H])C([H])([H])C([H])([H])C([H])=C(C([H])([H])[H])C([H])([H])C([H])([H])C1([H])OC1(C([H])([H])[H])C([H])([H])[H].N=c1ccn(C2OC(COP(=O)(O)OP(=O)(O)OP(=O)(O)O)C(O)C2O)c(O)n1>>[H]N=c1nc(O[H])n(C2([H])OC([H])(C([H])([H])OP(=O)(O[H])OP(=O)(O[H])O[H])C([H])(O[H])C2([H])O[H])c([H])c1[H].[H]OP(=O)(O[H])OP(=O)(O[H])OC([H])([H])C([H])=C(C([H])([H])[H])C([H])([H])C([H])([H])C([H])=C(C([H])([H])[H])C([H])([H])C([H])([H])C([H])=C(C([H])([H])[H])C([H])([H])C([H])([H])C1([H])OC1(C([H])([H])[H])C([H])([H])[H]	0.26978	-5242.91	-5242.91	3.44961e+18
rp_54_173	RP6	RR-02-be5d71368c2f8cb8-16-F	[H]OP(=O)(O[H])OP(=O)(O[H])OC([H])([H])C([H])=C(C([H])([H])[H])C([H])([H])C([H])([H])C([H])=C(C([H])([H])[H])C([H])([H])C([H])([H])C([H])=C(C([H])([H])[H])C([H])([H])C([H])([H])C1([H])OC1(C([H])([H])[H])C([H])([H])[H].C=C(C)CCOP(=O)(O)OP(=O)(O)O>>[H]OP(=O)(O[H])OP(=O)(O[H])OC([H])([H])C([H])=C(C([H])([H])[H])C([H])([H])C([H])([H])C([H])=C(C([H])([H])[H])C([H])([H])C([H])([H])C([H])=C(C([H])([H])[H])C([H])([H])C([H])([H])C([H])=C(C([H])([H])[H])C([H])([H])C([H])([H])C1([H])OC1(C([H])([H])[H])C([H])([H])[H].[H]OP(=O)(O[H])OP(=O)(O[H])O[H]	0.26954	-991.516	-991.516	3.44961e+18
rp_54_173	RP7	RR-02-54c87ef5bf85b5b5-16-F	[H]OP(=O)(O[H])OP(=O)(O[H])OC([H])([H])C([H])=C(C([H])([H])[H])C([H])([H])C([H])([H])C([H])=C(C([H])([H])[H])C([H])([H])C([H])([H])C([H])=C(C([H])([H])[H])C([H])([H])C([H])([H])C([H])=C(C([H])([H])[H])C([H])([H])C([H])([H])C1([H])OC1(C([H])([H])[H])C([H])([H])[H].N=C(O)c1ccc[n+](C2OC(COP(=O)(O)OP(=O)(O)OCC3OC(n4cnc5c(N)ncnc54)C(OP(=O)(O)O)C3O)C(O)C2O)c1.O>>O=O.[H]OP(=O)(O[H])OP(=O)(O[H])OC([H])([H])C([H])=C(C([H])([H])[H])C([H])([H])C([H])([H])C([H])=C(C([H])([H])[H])C([H])([H])C([H])([H])C([H])=C(C([H])([H])[H])C([H])([H])C([H])([H])C([H])=C(C([H])([H])[H])C([H])([H])C([H])([H])C([H])=C(C([H])([H])[H])C([H])([H])[H].N=C(O)C1=CN(C2OC(COP(=O)(O)OP(=O)(O)OCC3OC(n4cnc5c(N)ncnc54)C(OP(=O)(O)O)C3O)C(O)C2O)C=CC1.[H+]	1	-4109.28	-4075.06	3.44961e+18
rp_85_8	RP1	RR-02-7a9e344b5900c037-16-F	[H]OC(C([H])=C([H])[H])(C([H])([H])[H])C([H])([H])C([H])([H])C1([H])C(O[H])(C([H])([H])[H])C([H])([H])C([H])([H])C2([H])C(C([H])([H])[H])(C([H])([H])[H])C([H])([H])C([H])([H])C([H])([H])C12C([H])([H])[H].O=P(O)(O)OP(=O)(O)O>>[H]OC1(C([H])([H])[H])C([H])([H])C([H])([H])C2([H])C(C([H])([H])[H])(C([H])([H])[H])C([H])([H])C([H])([H])C([H])([H])C2(C([H])([H])[H])C1([H])C([H])([H])C([H])([H])C(=C([H])C([H])([H])OP(=O)(O[H])OP(=O)(O[H])O[H])C([H])([H])[H].[H]O[H]	0.338196	1076.31	1059.19	8.7641e+18
rp_85_8	RP2	RR-02-3ba3f1a0ca2a8bd3-16-F	[H]OC1(C([H])([H])[H])C([H])([H])C([H])([H])C2([H])C(C([H])([H])[H])(C([H])([H])[H])C([H])([H])C([H])([H])C([H])([H])C2(C([H])([H])[H])C1([H])C([H])([H])C([H])([H])C(=C([H])C([H])([H])OP(=O)(O[H])OP(=O)(O[H])O[H])C([H])([H])[H].O>>[H]OC1(C([H])([H])[H])C([H])([H])C([H])([H])C2([H])C(C([H])([H])[H])(C([H])([H])[H])C([H])([H])C([H])([H])C([H])([H])C2(C([H])([H])[H])C1([H])C([H])([H])C([H])([H])C(=C([H])C([H])([H])OP(=O)(O[H])O[H])C([H])([H])[H].[H]OP(=O)(O[H])O[H].[H+]	0.370408	714.163	748.393	8.7641e+18
rp_85_8	RP3	RR-02-ce238b686d74f6d9-16-F	[H]OC1(C([H])([H])[H])C([H])([H])C([H])([H])C2([H])C(C([H])([H])[H])(C([H])([H])[H])C([H])([H])C([H])([H])C([H])([H])C2(C([H])([H])[H])C1([H])C([H])([H])C([H])([H])C(=C([H])C([H])([H])OP(=O)(O[H])O[H])C([H])([H])[H]>>[H]OP(=O)(O[H])OC([H])([H])C([H])=C(C([H])([H])[H])C([H])([H])C([H])([H])C([H])=C(C([H])([H])[H])C([H])([H])C([H])([H])C([H])=C(C([H])([H])[H])C([H])([H])C([H])([H])C([H])=C(C([H])([H])[H])C([H])([H])[H].[H]O[H]	0.748609	458.359	458.359	8.7641e+18
rp_85_8	RP4	RR-02-f4caf97239a1dc68-16-F	[H]OP(=O)(O[H])OC([H])([H])C([H])=C(C([H])([H])[H])C([H])([H])C([H])([H])C([H])=C(C([H])([H])[H])C([H])([H])C([H])([H])C([H])=C(C([H])([H])[H])C([H])([H])C([H])([H])C([H])=C(C([H])([H])[H])C([H])([H])[H].N=c1ccn(C2OC(COP(=O)(O)OP(=O)(O)O)C(O)C2O)c(O)n1.[H+]>>[H]N=c1nc(O[H])n(C2([H])OC([H])(C([H])([H])OP(=O)(O[H])OP(=O)(O[H])OP(=O)(O[H])O[H])C([H])(O[H])C2([H])O[H])c([H])c1[H].[H]OC([H])([H])C([H])=C(C([H])([H])[H])C([H])([H])C([H])([H])C([H])=C(C([H])([H])[H])C([H])([H])C([H])([H])C([H])=C(C([H])([H])[H])C([H])([H])C([H])([H])C([H])=C(C([H])([H])[H])C([H])([H])[H]	0.526309	-3486.36	-3503.48	8.7641e+18
rp_85_8	RP5	RR-02-b1e87cbcd61c9824-16-F	[H]OC([H])([H])C([H])=C(C([H])([H])[H])C([H])([H])C([H])([H])C([H])=C(C([H])([H])[H])C([H])([H])C([H])([H])C([H])=C(C([H])([H])[H])C([H])([H])C([H])([H])C([H])=C(C([H])([H])[H])C([H])([H])[H].O=P(O)(O)OP(=O)(O)O.C=C1C=CC(C(C)C)CC1>>[H]OC([H])([H])C([H])=C(C([H])([H])[H])C([H])([H])C([H])([H])C([H])=C(C([H])([H])[H])C([H])([H])C([H])([H])C([H])=C(C([H])([H])[H])C([H])([H])C([H])([H])C([H])=C(C([H])([H])[H])C([H])([H])C([H])([H])C([H])=C(C([H])([H])[H])C([H])([H])[H].[H]OP(=O)(O[H])OP(=O)(O[H])OC([H])([H])C([H])([H])C(=C([H])[H])C([H])([H])[H]	0.301432	-239.275	-256.39	8.7641e+18
rp_85_8	RP6	RR-02-b1e87cbcd61c9824-16-F	[H]OC([H])([H])C([H])=C(C([H])([H])[H])C([H])([H])C([H])([H])C([H])=C(C([H])([H])[H])C([H])([H])C([H])([H])C([H])=C(C([H])([H])[H])C([H])([H])C([H])([H])C([H])=C(C([H])([H])[H])C([H])([H])C([H])([H])C([H])=C(C([H])([H])[H])C([H])([H])[H].O=P(O)(O)OP(=O)(O)O.C=C1C=CC(C(C)C)CC1>>[H]OC([H])([H])C([H])=C(C([H])([H])[H])C([H])([H])C([H])([H])C([H])=C(C([H])([H])[H])C([H])([H])C([H])([H])C([H])=C(C([H])([H])[H])C([H])([H])C([H])([H])C([H])=C(C([H])([H])[H])C([H])([H])C([H])([H])C([H])=C(C([H])([H])[H])C([H])([H])C([H])([H])C([H])=C(C([H])([H])[H])C([H])([H])[H].[H]OP(=O)(O[H])OP(=O)(O[H])OC([H])([H])C([H])([H])C(=C([H])[H])C([H])([H])[H]	0.301432	-239.275	-256.39	8.7641e+18
rp_85_8	RP7	RR-02-693052857c8aeb40-16-F	[H]OC([H])([H])C([H])=C(C([H])([H])[H])C([H])([H])C([H])([H])C([H])=C(C([H])([H])[H])C([H])([H])C([H])([H])C([H])=C(C([H])([H])[H])C([H])([H])C([H])([H])C([H])=C(C([H])([H])[H])C([H])([H])C([H])([H])C([H])=C(C([H])([H])[H])C([H])([H])C([H])([H])C([H])=C(C([H])([H])[H])C([H])([H])[H].O=P(O)(O)OP(=O)(O)O>>[H]OP(=O)(O[H])OP(=O)(O[H])OC([H])([H])C([H])=C(C([H])([H])[H])C([H])([H])C([H])([H])C([H])=C(C([H])([H])[H])C([H])([H])C([H])([H])C([H])=C(C([H])([H])[H])C([H])([H])C([H])([H])C([H])=C(C([H])([H])[H])C([H])([H])C([H])([H])C([H])=C(C([H])([H])[H])C([H])([H])C([H])([H])C([H])=C(C([H])([H])[H])C([H])([H])[H].[H]O[H]	0.530927	-1598.92	-1616.04	8.7641e+18
rp_11_3	RP1	RR-02-7a9e344b5900c037-16-F	[H]OC(C([H])=C([H])[H])(C([H])([H])[H])C([H])([H])C([H])([H])C1([H])C(O[H])(C([H])([H])[H])C([H])([H])C([H])([H])C2([H])C(C([H])([H])[H])(C([H])([H])[H])C([H])([H])C([H])([H])C([H])([H])C12C([H])([H])[H].O=P(O)(O)OP(=O)(O)O>>[H]OC1(C([H])([H])[H])C([H])([H])C([H])([H])C2([H])C(C([H])([H])[H])(C([H])([H])[H])C([H])([H])C([H])([H])C([H])([H])C2(C([H])([H])[H])C1([H])C([H])([H])C([H])([H])C(=C([H])C([H])([H])OP(=O)(O[H])OP(=O)(O[H])O[H])C([H])([H])[H].[H]O[H]	0.338196	1076.31	1059.19	8.7641e+18
rp_11_3	RP2	RR-02-3ba3f1a0ca2a8bd3-16-F	[H]OC1(C([H])([H])[H])C([H])([H])C([H])([H])C2([H])C(C([H])([H])[H])(C([H])([H])[H])C([H])([H])C([H])([H])C([H])([H])C2(C([H])([H])[H])C1([H])C([H])([H])C([H])([H])C(=C([H])C([H])([H])OP(=O)(O[H])OP(=O)(O[H])O[H])C([H])([H])[H].O>>[H]OC1(C([H])([H])[H])C([H])([H])C([H])([H])C2([H])C(C([H])([H])[H])(C([H])([H])[H])C([H])([H])C([H])([H])C([H])([H])C2(C([H])([H])[H])C1([H])C([H])([H])C([H])([H])C(=C([H])C([H])([H])OP(=O)(O[H])O[H])C([H])([H])[H].[H]OP(=O)(O[H])O[H].[H+]	0.370408	714.163	748.393	8.7641e+18
rp_11_3	RP3	RR-02-ce238b686d74f6d9-16-F	[H]OC1(C([H])([H])[H])C([H])([H])C([H])([H])C2([H])C(C([H])([H])[H])(C([H])([H])[H])C([H])([H])C([H])([H])C([H])([H])C2(C([H])([H])[H])C1([H])C([H])([H])C([H])([H])C(=C([H])C([H])([H])OP(=O)(O[H])O[H])C([H])([H])[H]>>[H]OP(=O)(O[H])OC([H])([H])C([H])=C(C([H])([H])[H])C([H])([H])C([H])([H])C([H])=C(C([H])([H])[H])C([H])([H])C([H])([H])C([H])=C(C([H])([H])[H])C([H])([H])C([H])([H])C([H])=C(C([H])([H])[H])C([H])([H])[H].[H]O[H]	0.748609	458.359	458.359	8.7641e+18
rp_11_3	RP4	RR-02-778dc9a727f5342a-16-F	[H]OP(=O)(O[H])OC([H])([H])C([H])=C(C([H])([H])[H])C([H])([H])C([H])([H])C([H])=C(C([H])([H])[H])C([H])([H])C([H])([H])C([H])=C(C([H])([H])[H])C([H])([H])C([H])([H])C([H])=C(C([H])([H])[H])C([H])([H])[H].O>>[H]OC([H])([H])C([H])=C(C([H])([H])[H])C([H])([H])C([H])([H])C([H])=C(C([H])([H])[H])C([H])([H])C([H])([H])C([H])=C(C([H])([H])[H])C([H])([H])C([H])([H])C([H])=C(C([H])([H])[H])C([H])([H])[H].[H]OP(=O)(O[H])O[H]	0.459375	727.131	744.245	8.7641e+18
rp_11_3	RP5	RR-02-1e64b32a6b31676e-16-F	[H]OC([H])([H])C([H])=C(C([H])([H])[H])C([H])([H])C([H])([H])C([H])=C(C([H])([H])[H])C([H])([H])C([H])([H])C([H])=C(C([H])([H])[H])C([H])([H])C([H])([H])C([H])=C(C([H])([H])[H])C([H])([H])[H].O=P(O)(O)O.O=P(O)(O)O.[H+]>>[H]OP(=O)(O[H])OP(=O)(O[H])OC([H])([H])C([H])=C(C([H])([H])[H])C([H])([H])C([H])([H])C([H])=C(C([H])([H])[H])C([H])([H])C([H])([H])C([H])=C(C([H])([H])[H])C([H])([H])C([H])([H])C([H])=C(C([H])([H])[H])C([H])([H])[H].[H]O[H]	0.517969	-1598.92	-1650.26	8.7641e+18
rp_48_3	RP1	RR-02-7a9e344b5900c037-16-F	[H]OC(C([H])=C([H])[H])(C([H])([H])[H])C([H])([H])C([H])([H])C1([H])C(O[H])(C([H])([H])[H])C([H])([H])C([H])([H])C2([H])C(C([H])([H])[H])(C([H])([H])[H])C([H])([H])C([H])([H])C([H])([H])C12C([H])([H])[H].O=P(O)(O)OP(=O)(O)O>>[H]OC1(C([H])([H])[H])C([H])([H])C([H])([H])C2([H])C(C([H])([H])[H])(C([H])([H])[H])C([H])([H])C([H])([H])C([H])([H])C2(C([H])([H])[H])C1([H])C([H])([H])C([H])([H])C(=C([H])C([H])([H])OP(=O)(O[H])OP(=O)(O[H])O[H])C([H])([H])[H].[H]O[H]	0.338196	1076.31	1059.19	8.7641e+18
rp_48_3	RP2	RR-02-5f09567aa3530198-16-F	[H]OC1(C([H])([H])[H])C([H])([H])C([H])([H])C2([H])C(C([H])([H])[H])(C([H])([H])[H])C([H])([H])C([H])([H])C([H])([H])C2(C([H])([H])[H])C1([H])C([H])([H])C([H])([H])C(=C([H])C([H])([H])OP(=O)(O[H])OP(=O)(O[H])O[H])C([H])([H])[H].N=c1ccn(C2OC(COP(=O)(O)OP(=O)(O)O)C(O)C2O)c(O)n1>>[H]N=c1nc(O[H])n(C2([H])OC([H])(C([H])([H])OP(=O)(O[H])OP(=O)(O[H])OP(=O)(O[H])O[H])C([H])(O[H])C2([H])O[H])c([H])c1[H].[H]OC1(C([H])([H])[H])C([H])([H])C([H])([H])C2([H])C(C([H])([H])[H])(C([H])([H])[H])C([H])([H])C([H])([H])C([H])([H])C2(C([H])([H])[H])C1([H])C([H])([H])C([H])([H])C(=C([H])C([H])([H])OP(=O)(O[H])O[H])C([H])([H])[H]	0.313993	-3499.33	-3499.33	8.7641e+18
rp_48_3	RP3	RR-02-ce238b686d74f6d9-16-F	[H]OC1(C([H])([H])[H])C([H])([H])C([H])([H])C2([H])C(C([H])([H])[H])(C([H])([H])[H])C([H])([H])C([H])([H])C([H])([H])C2(C([H])([H])[H])C1([H])C([H])([H])C([H])([H])C(=C([H])C([H])([H])OP(=O)(O[H])O[H])C([H])([H])[H]>>[H]OP(=O)(O[H])OC([H])([H])C([H])=C(C([H])([H])[H])C([H])([H])C([H])([H])C([H])=C(C([H])([H])[H])C([H])([H])C([H])([H])C([H])=C(C([H])([H])[H])C([H])([H])C([H])([H])C([H])=C(C([H])([H])[H])C([H])([H])[H].[H]O[H]	0.748609	458.359	458.359	8.7641e+18
rp_48_3	RP4	RR-02-778dc9a727f5342a-16-F	[H]OP(=O)(O[H])OC([H])([H])C([H])=C(C([H])([H])[H])C([H])([H])C([H])([H])C([H])=C(C([H])([H])[H])C([H])([H])C([H])([H])C([H])=C(C([H])([H])[H])C([H])([H])C([H])([H])C([H])=C(C([H])([H])[H])C([H])([H])[H].O>>[H]OC([H])([H])C([H])=C(C([H])([H])[H])C([H])([H])C([H])([H])C([H])=C(C([H])([H])[H])C([H])([H])C([H])([H])C([H])=C(C([H])([H])[H])C([H])([H])C([H])([H])C([H])=C(C([H])([H])[H])C([H])([H])[H].[H]OP(=O)(O[H])O[H]	0.459375	727.131	744.245	8.7641e+18
rp_48_3	RP5	RR-02-b1e87cbcd61c9824-16-F	[H]OC([H])([H])C([H])=C(C([H])([H])[H])C([H])([H])C([H])([H])C([H])=C(C([H])([H])[H])C([H])([H])C([H])([H])C([H])=C(C([H])([H])[H])C([H])([H])C([H])([H])C([H])=C(C([H])([H])[H])C([H])([H])[H].O=P(O)(O)OP(=O)(O)O.C=C1C=CC(C(C)C)CC1>>[H]OC([H])([H])C([H])=C(C([H])([H])[H])C([H])([H])C([H])([H])C([H])=C(C([H])([H])[H])C([H])([H])C([H])([H])C([H])=C(C([H])([H])[H])C([H])([H])C([H])([H])C([H])=C(C([H])([H])[H])C([H])([H])C([H])([H])C([H])=C(C([H])([H])[H])C([H])([H])[H].[H]OP(=O)(O[H])OP(=O)(O[H])OC([H])([H])C([H])([H])C(=C([H])[H])C([H])([H])[H]	0.301432	-239.275	-256.39	8.7641e+18
rp_48_3	RP6	RR-02-1e64b32a6b31676e-16-F	[H]OC([H])([H])C([H])=C(C([H])([H])[H])C([H])([H])C([H])([H])C([H])=C(C([H])([H])[H])C([H])([H])C([H])([H])C([H])=C(C([H])([H])[H])C([H])([H])C([H])([H])C([H])=C(C([H])([H])[H])C([H])([H])C([H])([H])C([H])=C(C([H])([H])[H])C([H])([H])[H].O=P(O)(O)O.O=P(O)(O)O.[H+]>>[H]OP(=O)(O[H])OP(=O)(O[H])OC([H])([H])C([H])=C(C([H])([H])[H])C([H])([H])C([H])([H])C([H])=C(C([H])([H])[H])C([H])([H])C([H])([H])C([H])=C(C([H])([H])[H])C([H])([H])C([H])([H])C([H])=C(C([H])([H])[H])C([H])([H])C([H])([H])C([H])=C(C([H])([H])[H])C([H])([H])[H].[H]O[H]	0.517969	-1598.92	-1650.26	8.7641e+18
rp_70_195	RP1	RR-02-7a9e344b5900c037-16-F	[H]OC(C([H])=C([H])[H])(C([H])([H])[H])C([H])([H])C([H])([H])C1([H])C(O[H])(C([H])([H])[H])C([H])([H])C([H])([H])C2([H])C(C([H])([H])[H])(C([H])([H])[H])C([H])([H])C([H])([H])C([H])([H])C12C([H])([H])[H].O=P(O)(O)OP(=O)(O)O>>[H]OC1(C([H])([H])[H])C([H])([H])C([H])([H])C2([H])C(C([H])([H])[H])(C([H])([H])[H])C([H])([H])C([H])([H])C([H])([H])C2(C([H])([H])[H])C1([H])C([H])([H])C([H])([H])C(=C([H])C([H])([H])OP(=O)(O[H])OP(=O)(O[H])O[H])C([H])([H])[H].[H]O[H]	0.338196	1076.31	1059.19	8.7641e+18
rp_70_195	RP2	RR-02-3ba3f1a0ca2a8bd3-16-F	[H]OC1(C([H])([H])[H])C([H])([H])C([H])([H])C2([H])C(C([H])([H])[H])(C([H])([H])[H])C([H])([H])C([H])([H])C([H])([H])C2(C([H])([H])[H])C1([H])C([H])([H])C([H])([H])C(=C([H])C([H])([H])OP(=O)(O[H])OP(=O)(O[H])O[H])C([H])([H])[H].O>>[H]OC1(C([H])([H])[H])C([H])([H])C([H])([H])C2([H])C(C([H])([H])[H])(C([H])([H])[H])C([H])([H])C([H])([H])C([H])([H])C2(C([H])([H])[H])C1([H])C([H])([H])C([H])([H])C(=C([H])C([H])([H])OP(=O)(O[H])O[H])C([H])([H])[H].[H]OP(=O)(O[H])O[H].[H+]	0.370408	3226.53	3243.65	8.7641e+18
rp_70_195	RP3	RR-02-ce238b686d74f6d9-16-F	[H]OC1(C([H])([H])[H])C([H])([H])C([H])([H])C2([H])C(C([H])([H])[H])(C([H])([H])[H])C([H])([H])C([H])([H])C([H])([H])C2(C([H])([H])[H])C1([H])C([H])([H])C([H])([H])C(=C([H])C([H])([H])OP(=O)(O[H])O[H])C([H])([H])[H]>>[H]OP(=O)(O[H])OC([H])([H])C([H])=C(C([H])([H])[H])C([H])([H])C([H])([H])C([H])=C(C([H])([H])[H])C([H])([H])C([H])([H])C([H])=C(C([H])([H])[H])C([H])([H])C([H])([H])C([H])=C(C([H])([H])[H])C([H])([H])[H].[H]O[H]	0.748609	458.359	458.359	8.7641e+18
rp_70_195	RP4	RR-02-4d86028e400b13cc-16-F	[H]OP(=O)(O[H])OC([H])([H])C([H])=C(C([H])([H])[H])C([H])([H])C([H])([H])C([H])=C(C([H])([H])[H])C([H])([H])C([H])([H])C([H])=C(C([H])([H])[H])C([H])([H])C([H])([H])C([H])=C(C([H])([H])[H])C([H])([H])[H].O=O.[H+].N=C(O)C1=CN(C2OC(COP(=O)(O)OP(=O)(O)OCC3OC(n4cnc5c(N)ncnc54)C(OP(=O)(O)O)C3O)C(O)C2O)C=CC1>>[H]OC([H])([H])C(=C([H])C([H])([H])C([H])([H])C(=C([H])C([H])([H])C([H])([H])C(=C([H])C([H])([H])C([H])([H])C(=C([H])C([H])([H])OP(=O)(O[H])O[H])C([H])([H])[H])C([H])([H])[H])C([H])([H])[H])C([H])([H])[H].[H]O[H].N=C(O)c1ccc[n+](C2OC(COP(=O)(O)OP(=O)(O)OCC3OC(n4cnc5c(N)ncnc54)C(OP(=O)(O)O)C3O)C(O)C2O)c1	0.26978	81.2566	47.0269	8.7641e+18
rp_70_195	RP5	RR-02-33495a8422fa8513-16-F	[H]OC([H])([H])C(=C([H])C([H])([H])C([H])([H])C(=C([H])C([H])([H])C([H])([H])C(=C([H])C([H])([H])C([H])([H])C(=C([H])C([H])([H])OP(=O)(O[H])O[H])C([H])([H])[H])C([H])([H])[H])C([H])([H])[H])C([H])([H])[H].O=P(O)(O)O.[H+]>>[H]OC([H])([H])C(=C([H])C([H])([H])C([H])([H])C(=C([H])C([H])([H])C([H])([H])C(=C([H])C([H])([H])C([H])([H])C(=C([H])C([H])([H])OP(=O)(O[H])OP(=O)(O[H])O[H])C([H])([H])[H])C([H])([H])[H])C([H])([H])[H])C([H])([H])[H].[H]O[H]	0.825169	-714.163	-748.393	8.7641e+18
rp_70_195	RP6	RR-02-be5d71368c2f8cb8-16-F	[H]OC([H])([H])C(=C([H])C([H])([H])C([H])([H])C(=C([H])C([H])([H])C([H])([H])C(=C([H])C([H])([H])C([H])([H])C(=C([H])C([H])([H])OP(=O)(O[H])OP(=O)(O[H])O[H])C([H])([H])[H])C([H])([H])[H])C([H])([H])[H])C([H])([H])[H].C=C(C)CCOP(=O)(O)OP(=O)(O)O>>[H]OC([H])([H])C(=C([H])C([H])([H])C([H])([H])C(=C([H])C([H])([H])C([H])([H])C(=C([H])C([H])([H])C([H])([H])C(=C([H])C([H])([H])C([H])([H])C(=C([H])C([H])([H])OP(=O)(O[H])OP(=O)(O[H])O[H])C([H])([H])[H])C([H])([H])[H])C([H])([H])[H])C([H])([H])[H])C([H])([H])[H].[H]OP(=O)(O[H])OP(=O)(O[H])O[H]	0.26954	-991.516	-991.516	8.7641e+18
rp_70_195	RP7	RR-02-3a306132b0aa053b-16-F	[H]OC([H])([H])C(=C([H])C([H])([H])C([H])([H])C(=C([H])C([H])([H])C([H])([H])C(=C([H])C([H])([H])C([H])([H])C(=C([H])C([H])([H])C([H])([H])C(=C([H])C([H])([H])OP(=O)(O[H])OP(=O)(O[H])O[H])C([H])([H])[H])C([H])([H])[H])C([H])([H])[H])C([H])([H])[H])C([H])([H])[H].N=C(O)c1ccc[n+](C2OC(COP(=O)(O)OP(=O)(O)OCC3OC(n4cnc5c(N)ncnc54)C(OP(=O)(O)O)C3O)C(O)C2O)c1.O>>O=O.[H]N=C(O[H])C1=C([H])N(C2([H])OC([H])(C([H])([H])OP(=O)(O[H])OP(=O)(O[H])OC([H])([H])C3([H])OC([H])(n4c([H])nc5c(N([H])[H])nc([H])nc54)C([H])(OP(=O)(O[H])O[H])C3([H])O[H])C([H])(O[H])C2([H])O[H])C([H])=C([H])C1([H])[H].[H]OP(=O)(O[H])OP(=O)(O[H])OC([H])([H])C([H])=C(C([H])([H])[H])C([H])([H])C([H])([H])C([H])=C(C([H])([H])[H])C([H])([H])C([H])([H])C([H])=C(C([H])([H])[H])C([H])([H])C([H])([H])C([H])=C(C([H])([H])[H])C([H])([H])C([H])([H])C([H])=C(C([H])([H])[H])C([H])([H])[H].[H+]	1	-81.2566	-47.0269	8.7641e+18
rp_50_13	RP1	RR-02-7a9e344b5900c037-16-F	[H]OC(C([H])=C([H])[H])(C([H])([H])[H])C([H])([H])C([H])([H])C1([H])C(O[H])(C([H])([H])[H])C([H])([H])C([H])([H])C2([H])C(C([H])([H])[H])(C([H])([H])[H])C([H])([H])C([H])([H])C([H])([H])C12C([H])([H])[H].O=P(O)(O)OP(=O)(O)O>>[H]OC1(C([H])([H])[H])C([H])([H])C([H])([H])C2([H])C(C([H])([H])[H])(C([H])([H])[H])C([H])([H])C([H])([H])C([H])([H])C2(C([H])([H])[H])C1([H])C([H])([H])C([H])([H])C(=C([H])C([H])([H])OP(=O)(O[H])OP(=O)(O[H])O[H])C([H])([H])[H].[H]O[H]	0.338196	1076.31	1059.19	8.7641e+18
rp_50_13	RP2	RR-02-3ba3f1a0ca2a8bd3-16-F	[H]OC1(C([H])([H])[H])C([H])([H])C([H])([H])C2([H])C(C([H])([H])[H])(C([H])([H])[H])C([H])([H])C([H])([H])C([H])([H])C2(C([H])([H])[H])C1([H])C([H])([H])C([H])([H])C(=C([H])C([H])([H])OP(=O)(O[H])OP(=O)(O[H])O[H])C([H])([H])[H].O>>[H]OC1(C([H])([H])[H])C([H])([H])C([H])([H])C2([H])C(C([H])([H])[H])(C([H])([H])[H])C([H])([H])C([H])([H])C([H])([H])C2(C([H])([H])[H])C1([H])C([H])([H])C([H])([H])C(=C([H])C([H])([H])OP(=O)(O[H])O[H])C([H])([H])[H].[H]OP(=O)(O[H])O[H].[H+]	0.370408	3226.53	3243.65	8.7641e+18
rp_50_13	RP3	RR-02-ce238b686d74f6d9-16-F	[H]OC1(C([H])([H])[H])C([H])([H])C([H])([H])C2([H])C(C([H])([H])[H])(C([H])([H])[H])C([H])([H])C([H])([H])C([H])([H])C2(C([H])([H])[H])C1([H])C([H])([H])C([H])([H])C(=C([H])C([H])([H])OP(=O)(O[H])O[H])C([H])([H])[H]>>[H]OP(=O)(O[H])OC([H])([H])C([H])=C(C([H])([H])[H])C([H])([H])C([H])([H])C([H])=C(C([H])([H])[H])C([H])([H])C([H])([H])C([H])=C(C([H])([H])[H])C([H])([H])C([H])([H])C([H])=C(C([H])([H])[H])C([H])([H])[H].[H]O[H]	0.748609	458.359	458.359	8.7641e+18
rp_50_13	RP4	RR-02-87c692d00ecaa409-16-F	[H]OP(=O)(O[H])OC([H])([H])C([H])=C(C([H])([H])[H])C([H])([H])C([H])([H])C([H])=C(C([H])([H])[H])C([H])([H])C([H])([H])C([H])=C(C([H])([H])[H])C([H])([H])C([H])([H])C([H])=C(C([H])([H])[H])C([H])([H])[H].[H+].Nc1ncnc2c1ncn2C1OC(COP(=O)(O)OP(=O)(O)O)C(O)C1O>>[H]OC([H])([H])C([H])=C(C([H])([H])[H])C([H])([H])C([H])([H])C([H])=C(C([H])([H])[H])C([H])([H])C([H])([H])C([H])=C(C([H])([H])[H])C([H])([H])C([H])([H])C([H])=C(C([H])([H])[H])C([H])([H])[H].[H]OC1([H])C([H])(n2c([H])nc3c(N([H])[H])nc([H])nc32)OC([H])(C([H])([H])OP(=O)(O[H])OP(=O)(O[H])OP(=O)(O[H])O[H])C1([H])O[H]	1	-2839.34	-2856.46	8.7641e+18
rp_50_13	RP5	RR-02-b1e87cbcd61c9824-16-F	[H]OC([H])([H])C([H])=C(C([H])([H])[H])C([H])([H])C([H])([H])C([H])=C(C([H])([H])[H])C([H])([H])C([H])([H])C([H])=C(C([H])([H])[H])C([H])([H])C([H])([H])C([H])=C(C([H])([H])[H])C([H])([H])[H].O=P(O)(O)OP(=O)(O)O.C=C1C=CC(C(C)C)CC1>>[H]OC([H])([H])C([H])=C(C([H])([H])[H])C([H])([H])C([H])([H])C([H])=C(C([H])([H])[H])C([H])([H])C([H])([H])C([H])=C(C([H])([H])[H])C([H])([H])C([H])([H])C([H])=C(C([H])([H])[H])C([H])([H])C([H])([H])C([H])=C(C([H])([H])[H])C([H])([H])[H].[H]OP(=O)(O[H])OP(=O)(O[H])OC([H])([H])C([H])([H])C(=C([H])[H])C([H])([H])[H]	0.301432	-239.275	-256.39	8.7641e+18
rp_50_13	RP6	RR-02-1e64b32a6b31676e-16-F	[H]OC([H])([H])C([H])=C(C([H])([H])[H])C([H])([H])C([H])([H])C([H])=C(C([H])([H])[H])C([H])([H])C([H])([H])C([H])=C(C([H])([H])[H])C([H])([H])C([H])([H])C([H])=C(C([H])([H])[H])C([H])([H])C([H])([H])C([H])=C(C([H])([H])[H])C([H])([H])[H].O=P(O)(O)O.O=P(O)(O)O.[H+]>>[H]OP(=O)(O[H])OP(=O)(O[H])OC([H])([H])C([H])=C(C([H])([H])[H])C([H])([H])C([H])([H])C([H])=C(C([H])([H])[H])C([H])([H])C([H])([H])C([H])=C(C([H])([H])[H])C([H])([H])C([H])([H])C([H])=C(C([H])([H])[H])C([H])([H])C([H])([H])C([H])=C(C([H])([H])[H])C([H])([H])[H].[H]O[H]	0.517969	-1598.92	-1650.26	8.7641e+18
rp_34_13	RP1	RR-02-7a9e344b5900c037-16-F	[H]OC(C([H])=C([H])[H])(C([H])([H])[H])C([H])([H])C([H])([H])C1([H])C(O[H])(C([H])([H])[H])C([H])([H])C([H])([H])C2([H])C(C([H])([H])[H])(C([H])([H])[H])C([H])([H])C([H])([H])C([H])([H])C12C([H])([H])[H].O=P(O)(O)OP(=O)(O)O>>[H]OC1(C([H])([H])[H])C([H])([H])C([H])([H])C2([H])C(C([H])([H])[H])(C([H])([H])[H])C([H])([H])C([H])([H])C([H])([H])C2(C([H])([H])[H])C1([H])C([H])([H])C([H])([H])C(=C([H])C([H])([H])OP(=O)(O[H])OP(=O)(O[H])O[H])C([H])([H])[H].[H]O[H]	0.338196	1076.31	1059.19	4.95868e+18
rp_34_13	RP2	RR-02-3ba3f1a0ca2a8bd3-16-F	[H]OC1(C([H])([H])[H])C([H])([H])C([H])([H])C2([H])C(C([H])([H])[H])(C([H])([H])[H])C([H])([H])C([H])([H])C([H])([H])C2(C([H])([H])[H])C1([H])C([H])([H])C([H])([H])C(=C([H])C([H])([H])OP(=O)(O[H])OP(=O)(O[H])O[H])C([H])([H])[H].O>>[H]OC1(C([H])([H])[H])C([H])([H])C([H])([H])C2([H])C(C([H])([H])[H])(C([H])([H])[H])C([H])([H])C([H])([H])C([H])([H])C2(C([H])([H])[H])C1([H])C([H])([H])C([H])([H])C(=C([H])C([H])([H])OP(=O)(O[H])O[H])C([H])([H])[H].[H]OP(=O)(O[H])O[H].[H+]	0.370408	3226.53	3243.65	4.95868e+18
rp_34_13	RP3	RR-02-ce238b686d74f6d9-16-F	[H]OC1(C([H])([H])[H])C([H])([H])C([H])([H])C2([H])C(C([H])([H])[H])(C([H])([H])[H])C([H])([H])C([H])([H])C([H])([H])C2(C([H])([H])[H])C1([H])C([H])([H])C([H])([H])C(=C([H])C([H])([H])OP(=O)(O[H])O[H])C([H])([H])[H]>>[H]OP(=O)(O[H])OC([H])([H])C([H])=C(C([H])([H])[H])C([H])([H])C([H])([H])C([H])=C(C([H])([H])[H])C([H])([H])C([H])([H])C([H])=C(C([H])([H])[H])C([H])([H])C([H])([H])C([H])=C(C([H])([H])[H])C([H])([H])[H].[H]O[H]	0.748609	458.359	458.359	4.95868e+18
rp_34_13	RP4	RR-02-5e0d20094afce4a8-16-F	[H]OP(=O)(O[H])OC([H])([H])C([H])=C(C([H])([H])[H])C([H])([H])C([H])([H])C([H])=C(C([H])([H])[H])C([H])([H])C([H])([H])C([H])=C(C([H])([H])[H])C([H])([H])C([H])([H])C([H])=C(C([H])([H])[H])C([H])([H])[H]>>[H]OP(=O)(O[H])OC([H])([H])C([H])=C(C([H])([H])[H])C([H])([H])C([H])([H])C1([H])C(C([H])([H])[H])=C([H])C([H])([H])C2([H])C(C([H])([H])[H])(C([H])([H])[H])C([H])([H])C([H])([H])C([H])([H])C12C([H])([H])[H]	1	-228.721	-228.721	4.95868e+18
rp_34_13	RP5	RR-02-52172ccd16523025-16-F	[H]OP(=O)(O[H])OC([H])([H])C([H])=C(C([H])([H])[H])C([H])([H])C([H])([H])C1([H])C(C([H])([H])[H])=C([H])C([H])([H])C2([H])C(C([H])([H])[H])(C([H])([H])[H])C([H])([H])C([H])([H])C([H])([H])C12C([H])([H])[H].N=c1ccn(C2OC(COP(=O)(O)OP(=O)(O)OP(=O)(O)O)C(O)C2O)c(O)n1>>[H]N=c1nc(O[H])n(C2([H])OC([H])(C([H])([H])OP(=O)(O[H])OP(=O)(O[H])O[H])C([H])(O[H])C2([H])O[H])c([H])c1[H].[H]OP(=O)(O[H])OP(=O)(O[H])OC([H])([H])C([H])=C(C([H])([H])[H])C([H])([H])C([H])([H])C1([H])C(C([H])([H])[H])=C([H])C([H])([H])C2([H])C(C([H])([H])[H])(C([H])([H])[H])C([H])([H])C([H])([H])C([H])([H])C12C([H])([H])[H]	0.26978	-5242.91	-5242.91	4.95868e+18
rp_34_13	RP6	RR-02-55f9f3cb71d75554-16-F	[H]OP(=O)(O[H])OP(=O)(O[H])OC([H])([H])C([H])=C(C([H])([H])[H])C([H])([H])C([H])([H])C1([H])C(C([H])([H])[H])=C([H])C([H])([H])C2([H])C(C([H])([H])[H])(C([H])([H])[H])C([H])([H])C([H])([H])C([H])([H])C12C([H])([H])[H]>>[H]OP(=O)(O[H])OP(=O)(O[H])OC([H])([H])C([H])=C(C([H])([H])[H])C([H])([H])C([H])([H])C([H])=C(C([H])([H])[H])C([H])([H])C([H])([H])C([H])=C(C([H])([H])[H])C([H])([H])C([H])([H])C([H])=C(C([H])([H])[H])C([H])([H])[H]	1	228.721	228.721	4.95868e+18
rp_18_32	RP1	RR-02-7a9e344b5900c037-16-F	[H]OC(C([H])=C([H])[H])(C([H])([H])[H])C([H])([H])C([H])([H])C1([H])C(O[H])(C([H])([H])[H])C([H])([H])C([H])([H])C2([H])C(C([H])([H])[H])(C([H])([H])[H])C([H])([H])C([H])([H])C([H])([H])C12C([H])([H])[H].O=P(O)(O)OP(=O)(O)O>>[H]OC1(C([H])([H])[H])C([H])([H])C([H])([H])C2([H])C(C([H])([H])[H])(C([H])([H])[H])C([H])([H])C([H])([H])C([H])([H])C2(C([H])([H])[H])C1([H])C([H])([H])C([H])([H])C(=C([H])C([H])([H])OP(=O)(O[H])OP(=O)(O[H])O[H])C([H])([H])[H].[H]O[H]	0.338196	1076.31	1059.19	4.95868e+18
rp_18_32	RP2	RR-02-3ba3f1a0ca2a8bd3-16-F	[H]OC1(C([H])([H])[H])C([H])([H])C([H])([H])C2([H])C(C([H])([H])[H])(C([H])([H])[H])C([H])([H])C([H])([H])C([H])([H])C2(C([H])([H])[H])C1([H])C([H])([H])C([H])([H])C(=C([H])C([H])([H])OP(=O)(O[H])OP(=O)(O[H])O[H])C([H])([H])[H].O>>[H]OC1(C([H])([H])[H])C([H])([H])C([H])([H])C2([H])C(C([H])([H])[H])(C([H])([H])[H])C([H])([H])C([H])([H])C([H])([H])C2(C([H])([H])[H])C1([H])C([H])([H])C([H])([H])C(=C([H])C([H])([H])OP(=O)(O[H])O[H])C([H])([H])[H].[H]OP(=O)(O[H])O[H].[H+]	0.370408	3226.53	3243.65	4.95868e+18
rp_18_32	RP3	RR-02-ce238b686d74f6d9-16-F	[H]OC1(C([H])([H])[H])C([H])([H])C([H])([H])C2([H])C(C([H])([H])[H])(C([H])([H])[H])C([H])([H])C([H])([H])C([H])([H])C2(C([H])([H])[H])C1([H])C([H])([H])C([H])([H])C(=C([H])C([H])([H])OP(=O)(O[H])O[H])C([H])([H])[H]>>[H]OP(=O)(O[H])OC([H])([H])C([H])=C(C([H])([H])[H])C([H])([H])C([H])([H])C([H])=C(C([H])([H])[H])C([H])([H])C([H])([H])C([H])=C(C([H])([H])[H])C([H])([H])C([H])([H])C([H])=C(C([H])([H])[H])C([H])([H])[H].[H]O[H]	0.748609	458.359	458.359	4.95868e+18
rp_18_32	RP4	RR-02-552dd08ae42f8072-16-F	[H]OP(=O)(O[H])OC([H])([H])C([H])=C(C([H])([H])[H])C([H])([H])C([H])([H])C([H])=C(C([H])([H])[H])C([H])([H])C([H])([H])C([H])=C(C([H])([H])[H])C([H])([H])C([H])([H])C([H])=C(C([H])([H])[H])C([H])([H])[H].O=O.N=C(O)C1=CN(C2OC(COP(=O)(O)OP(=O)(O)OCC3OC(n4cnc5c(N)ncnc54)C(OP(=O)(O)O)C3O)C(O)C2O)C=CC1.[H+]>>[H]OP(=O)(O[H])OC([H])([H])C([H])=C(C([H])([H])[H])C([H])([H])C([H])([H])C([H])=C(C([H])([H])[H])C([H])([H])C([H])([H])C([H])=C(C([H])([H])[H])C([H])([H])C([H])([H])C1([H])OC1(C([H])([H])[H])C([H])([H])[H].N=C(O)c1ccc[n+](C2OC(COP(=O)(O)OP(=O)(O)OCC3OC(n4cnc5c(N)ncnc54)C(OP(=O)(O)O)C3O)C(O)C2O)c1.O	0.577047	4109.28	4075.06	4.95868e+18
rp_18_32	RP5	RR-02-52172ccd16523025-16-F	[H]OP(=O)(O[H])OC([H])([H])C([H])=C(C([H])([H])[H])C([H])([H])C([H])([H])C([H])=C(C([H])([H])[H])C([H])([H])C([H])([H])C([H])=C(C([H])([H])[H])C([H])([H])C([H])([H])C1([H])OC1(C([H])([H])[H])C([H])([H])[H].N=c1ccn(C2OC(COP(=O)(O)OP(=O)(O)OP(=O)(O)O)C(O)C2O)c(O)n1>>[H]N=c1nc(O[H])n(C2([H])OC([H])(C([H])([H])OP(=O)(O[H])OP(=O)(O[H])O[H])C([H])(O[H])C2([H])O[H])c([H])c1[H].[H]OP(=O)(O[H])OP(=O)(O[H])OC([H])([H])C([H])=C(C([H])([H])[H])C([H])([H])C([H])([H])C([H])=C(C([H])([H])[H])C([H])([H])C([H])([H])C([H])=C(C([H])([H])[H])C([H])([H])C([H])([H])C1([H])OC1(C([H])([H])[H])C([H])([H])[H]	0.26978	-5242.91	-5242.91	4.95868e+18
rp_18_32	RP6	RR-02-6222317c6f2fb8c2-16-F	[H]OP(=O)(O[H])OP(=O)(O[H])OC([H])([H])C([H])=C(C([H])([H])[H])C([H])([H])C([H])([H])C([H])=C(C([H])([H])[H])C([H])([H])C([H])([H])C([H])=C(C([H])([H])[H])C([H])([H])C([H])([H])C1([H])OC1(C([H])([H])[H])C([H])([H])[H].N=C(O)c1ccc[n+](C2OC(COP(=O)(O)OP(=O)(O)OCC3OC(n4cnc5c(N)ncnc54)C(OP(=O)(O)O)C3O)C(O)C2O)c1.O>>O=O.[H]OP(=O)(O[H])OP(=O)(O[H])OC([H])([H])C([H])=C(C([H])([H])[H])C([H])([H])C([H])([H])C([H])=C(C([H])([H])[H])C([H])([H])C([H])([H])C([H])=C(C([H])([H])[H])C([H])([H])C([H])([H])C([H])=C(C([H])([H])[H])C([H])([H])[H].N=C(O)C1=CN(C2OC(COP(=O)(O)OP(=O)(O)OCC3OC(n4cnc5c(N)ncnc54)C(OP(=O)(O)O)C3O)C(O)C2O)C=CC1.[H+]	1	-4109.28	-4075.06	4.95868e+18
rp_22_48	RP1	RR-02-7a9e344b5900c037-16-F	[H]OC(C([H])=C([H])[H])(C([H])([H])[H])C([H])([H])C([H])([H])C1([H])C(O[H])(C([H])([H])[H])C([H])([H])C([H])([H])C2([H])C(C([H])([H])[H])(C([H])([H])[H])C([H])([H])C([H])([H])C([H])([H])C12C([H])([H])[H].O=P(O)(O)OP(=O)(O)O>>[H]OC1(C([H])([H])[H])C([H])([H])C([H])([H])C2([H])C(C([H])([H])[H])(C([H])([H])[H])C([H])([H])C([H])([H])C([H])([H])C2(C([H])([H])[H])C1([H])C([H])([H])C([H])([H])C(=C([H])C([H])([H])OP(=O)(O[H])OP(=O)(O[H])O[H])C([H])([H])[H].[H]O[H]	0.338196	1076.31	1059.19	4.95868e+18
rp_22_48	RP2	RR-02-3ba3f1a0ca2a8bd3-16-F	[H]OC1(C([H])([H])[H])C([H])([H])C([H])([H])C2([H])C(C([H])([H])[H])(C([H])([H])[H])C([H])([H])C([H])([H])C([H])([H])C2(C([H])([H])[H])C1([H])C([H])([H])C([H])([H])C(=C([H])C([H])([H])OP(=O)(O[H])OP(=O)(O[H])O[H])C([H])([H])[H].O>>[H]OC1(C([H])([H])[H])C([H])([H])C([H])([H])C2([H])C(C([H])([H])[H])(C([H])([H])[H])C([H])([H])C([H])([H])C([H])([H])C2(C([H])([H])[H])C1([H])C([H])([H])C([H])([H])C(=C([H])C([H])([H])OP(=O)(O[H])O[H])C([H])([H])[H].[H]OP(=O)(O[H])O[H].[H+]	0.370408	714.163	748.393	4.95868e+18
rp_22_48	RP3	RR-02-ce238b686d74f6d9-16-F	[H]OC1(C([H])([H])[H])C([H])([H])C([H])([H])C2([H])C(C([H])([H])[H])(C([H])([H])[H])C([H])([H])C([H])([H])C([H])([H])C2(C([H])([H])[H])C1([H])C([H])([H])C([H])([H])C(=C([H])C([H])([H])OP(=O)(O[H])O[H])C([H])([H])[H]>>[H]OP(=O)(O[H])OC([H])([H])C([H])=C(C([H])([H])[H])C([H])([H])C([H])([H])C([H])=C(C([H])([H])[H])C([H])([H])C([H])([H])C([H])=C(C([H])([H])[H])C([H])([H])C([H])([H])C([H])=C(C([H])([H])[H])C([H])([H])[H].[H]O[H]	0.748609	458.359	458.359	4.95868e+18
rp_22_48	RP4	RR-02-0a24f56d8fb8e4df-16-F	[H]OP(=O)(O[H])OC([H])([H])C([H])=C(C([H])([H])[H])C([H])([H])C([H])([H])C([H])=C(C([H])([H])[H])C([H])([H])C([H])([H])C([H])=C(C([H])([H])[H])C([H])([H])C([H])([H])C([H])=C(C([H])([H])[H])C([H])([H])[H]>>[H]OP(=O)(O[H])OC([H])([H])C([H])=C(C([H])([H])[H])C([H])([H])C([H])([H])C1([H])C(=C([H])[H])C([H])([H])C([H])([H])C2([H])C(C([H])([H])[H])(C([H])([H])[H])C([H])([H])C([H])([H])C([H])([H])C12C([H])([H])[H]	0.530927	-205.929	-205.929	4.95868e+18
rp_22_48	RP5	RR-02-52172ccd16523025-16-F	[H]OP(=O)(O[H])OC([H])([H])C([H])=C(C([H])([H])[H])C([H])([H])C([H])([H])C1([H])C(=C([H])[H])C([H])([H])C([H])([H])C2([H])C(C([H])([H])[H])(C([H])([H])[H])C([H])([H])C([H])([H])C([H])([H])C12C([H])([H])[H].N=c1ccn(C2OC(COP(=O)(O)OP(=O)(O)OP(=O)(O)O)C(O)C2O)c(O)n1>>[H]N=c1nc(O[H])n(C2([H])OC([H])(C([H])([H])OP(=O)(O[H])OP(=O)(O[H])O[H])C([H])(O[H])C2([H])O[H])c([H])c1[H].[H]OP(=O)(O[H])OP(=O)(O[H])OC([H])([H])C([H])=C(C([H])([H])[H])C([H])([H])C([H])([H])C1([H])C(=C([H])[H])C([H])([H])C([H])([H])C2([H])C(C([H])([H])[H])(C([H])([H])[H])C([H])([H])C([H])([H])C([H])([H])C12C([H])([H])[H]	0.26978	-5242.91	-5242.91	4.95868e+18
rp_22_48	RP6	RR-02-64383cc1ba4ec686-16-F	[H]OP(=O)(O[H])OP(=O)(O[H])OC([H])([H])C([H])=C(C([H])([H])[H])C([H])([H])C([H])([H])C1([H])C(=C([H])[H])C([H])([H])C([H])([H])C2([H])C(C([H])([H])[H])(C([H])([H])[H])C([H])([H])C([H])([H])C([H])([H])C12C([H])([H])[H]>>[H]OP(=O)(O[H])OP(=O)(O[H])OC([H])([H])C([H])=C(C([H])([H])[H])C([H])([H])C([H])([H])C([H])=C(C([H])([H])[H])C([H])([H])C([H])([H])C([H])=C(C([H])([H])[H])C([H])([H])C([H])([H])C([H])=C(C([H])([H])[H])C([H])([H])[H]	0.530927	205.929	205.929	4.95868e+18
rp_76_8	RP1	RR-02-7a9e344b5900c037-16-F	[H]OC(C([H])=C([H])[H])(C([H])([H])[H])C([H])([H])C([H])([H])C1([H])C(O[H])(C([H])([H])[H])C([H])([H])C([H])([H])C2([H])C(C([H])([H])[H])(C([H])([H])[H])C([H])([H])C([H])([H])C([H])([H])C12C([H])([H])[H].O=P(O)(O)OP(=O)(O)O>>[H]OC1(C([H])([H])[H])C([H])([H])C([H])([H])C2([H])C(C([H])([H])[H])(C([H])([H])[H])C([H])([H])C([H])([H])C([H])([H])C2(C([H])([H])[H])C1([H])C([H])([H])C([H])([H])C(=C([H])C([H])([H])OP(=O)(O[H])OP(=O)(O[H])O[H])C([H])([H])[H].[H]O[H]	0.338196	1076.31	1059.19	4.95868e+18
rp_76_8	RP2	RR-02-3ba3f1a0ca2a8bd3-16-F	[H]OC1(C([H])([H])[H])C([H])([H])C([H])([H])C2([H])C(C([H])([H])[H])(C([H])([H])[H])C([H])([H])C([H])([H])C([H])([H])C2(C([H])([H])[H])C1([H])C([H])([H])C([H])([H])C(=C([H])C([H])([H])OP(=O)(O[H])OP(=O)(O[H])O[H])C([H])([H])[H].O>>[H]OC1(C([H])([H])[H])C([H])([H])C([H])([H])C2([H])C(C([H])([H])[H])(C([H])([H])[H])C([H])([H])C([H])([H])C([H])([H])C2(C([H])([H])[H])C1([H])C([H])([H])C([H])([H])C(=C([H])C([H])([H])OP(=O)(O[H])O[H])C([H])([H])[H].[H]OP(=O)(O[H])O[H].[H+]	0.370408	714.163	748.393	4.95868e+18
rp_76_8	RP3	RR-02-ce238b686d74f6d9-16-F	[H]OC1(C([H])([H])[H])C([H])([H])C([H])([H])C2([H])C(C([H])([H])[H])(C([H])([H])[H])C([H])([H])C([H])([H])C([H])([H])C2(C([H])([H])[H])C1([H])C([H])([H])C([H])([H])C(=C([H])C([H])([H])OP(=O)(O[H])O[H])C([H])([H])[H]>>[H]OP(=O)(O[H])OC([H])([H])C([H])=C(C([H])([H])[H])C([H])([H])C([H])([H])C([H])=C(C([H])([H])[H])C([H])([H])C([H])([H])C([H])=C(C([H])([H])[H])C([H])([H])C([H])([H])C([H])=C(C([H])([H])[H])C([H])([H])[H].[H]O[H]	0.748609	458.359	458.359	4.95868e+18
rp_76_8	RP4	RR-02-b1e87cbcd61c9824-16-F	[H]OP(=O)(O[H])OC([H])([H])C([H])=C(C([H])([H])[H])C([H])([H])C([H])([H])C([H])=C(C([H])([H])[H])C([H])([H])C([H])([H])C([H])=C(C([H])([H])[H])C([H])([H])C([H])([H])C([H])=C(C([H])([H])[H])C([H])([H])[H].O=P(O)(O)OP(=O)(O)O.C=C1C=CC(C(C)C)CC1>>[H]OP(=O)(O[H])OC([H])([H])C([H])=C(C([H])([H])[H])C([H])([H])C([H])([H])C([H])=C(C([H])([H])[H])C([H])([H])C([H])([H])C([H])=C(C([H])([H])[H])C([H])([H])C([H])([H])C([H])=C(C([H])([H])[H])C([H])([H])C([H])([H])C([H])=C(C([H])([H])[H])C([H])([H])[H].[H]OP(=O)(O[H])OP(=O)(O[H])OC([H])([H])C([H])([H])C(=C([H])[H])C([H])([H])[H]	0.301432	-239.275	-256.39	4.95868e+18
rp_76_8	RP5	RR-02-b1e87cbcd61c9824-16-F	[H]OP(=O)(O[H])OC([H])([H])C([H])=C(C([H])([H])[H])C([H])([H])C([H])([H])C([H])=C(C([H])([H])[H])C([H])([H])C([H])([H])C([H])=C(C([H])([H])[H])C([H])([H])C([H])([H])C([H])=C(C([H])([H])[H])C([H])([H])C([H])([H])C([H])=C(C([H])([H])[H])C([H])([H])[H].O=P(O)(O)OP(=O)(O)O.C=C1C=CC(C(C)C)CC1>>[H]OP(=O)(O[H])OC([H])([H])C([H])=C(C([H])([H])[H])C([H])([H])C([H])([H])C([H])=C(C([H])([H])[H])C([H])([H])C([H])([H])C([H])=C(C([H])([H])[H])C([H])([H])C([H])([H])C([H])=C(C([H])([H])[H])C([H])([H])C([H])([H])C([H])=C(C([H])([H])[H])C([H])([H])C([H])([H])C([H])=C(C([H])([H])[H])C([H])([H])[H].[H]OP(=O)(O[H])OP(=O)(O[H])OC([H])([H])C([H])([H])C(=C([H])[H])C([H])([H])[H]	0.301432	-239.275	-256.39	4.95868e+18
rp_76_8	RP6	RR-02-95fa25340d93aa15-16-F	[H]OP(=O)(O[H])OC([H])([H])C([H])=C(C([H])([H])[H])C([H])([H])C([H])([H])C([H])=C(C([H])([H])[H])C([H])([H])C([H])([H])C([H])=C(C([H])([H])[H])C([H])([H])C([H])([H])C([H])=C(C([H])([H])[H])C([H])([H])C([H])([H])C([H])=C(C([H])([H])[H])C([H])([H])C([H])([H])C([H])=C(C([H])([H])[H])C([H])([H])[H].Nc1ncnc2c1ncn2C1OC(COP(=O)(O)OP(=O)(O)O)C(O)C1O.[H+]>>[H]OC([H])([H])C([H])=C(C([H])([H])[H])C([H])([H])C([H])([H])C([H])=C(C([H])([H])[H])C([H])([H])C([H])([H])C([H])=C(C([H])([H])[H])C([H])([H])C([H])([H])C([H])=C(C([H])([H])[H])C([H])([H])C([H])([H])C([H])=C(C([H])([H])[H])C([H])([H])C([H])([H])C([H])=C(C([H])([H])[H])C([H])([H])[H].[H]OC1([H])C([H])(n2c([H])nc3c(N([H])[H])nc([H])nc32)OC([H])(C([H])([H])OP(=O)(O[H])OP(=O)(O[H])OP(=O)(O[H])O[H])C1([H])O[H]	1	-2839.34	-2856.46	4.95868e+18
rp_76_8	RP7	RR-02-693052857c8aeb40-16-F	[H]OC([H])([H])C([H])=C(C([H])([H])[H])C([H])([H])C([H])([H])C([H])=C(C([H])([H])[H])C([H])([H])C([H])([H])C([H])=C(C([H])([H])[H])C([H])([H])C([H])([H])C([H])=C(C([H])([H])[H])C([H])([H])C([H])([H])C([H])=C(C([H])([H])[H])C([H])([H])C([H])([H])C([H])=C(C([H])([H])[H])C([H])([H])[H].O=P(O)(O)OP(=O)(O)O>>[H]OP(=O)(O[H])OP(=O)(O[H])OC([H])([H])C([H])=C(C([H])([H])[H])C([H])([H])C([H])([H])C([H])=C(C([H])([H])[H])C([H])([H])C([H])([H])C([H])=C(C([H])([H])[H])C([H])([H])C([H])([H])C([H])=C(C([H])([H])[H])C([H])([H])C([H])([H])C([H])=C(C([H])([H])[H])C([H])([H])C([H])([H])C([H])=C(C([H])([H])[H])C([H])([H])[H].[H]O[H]	0.530927	-1598.92	-1616.04	4.95868e+18
rp_65_2	RP1	RR-02-7a9e344b5900c037-16-F	[H]OC(C([H])=C([H])[H])(C([H])([H])[H])C([H])([H])C([H])([H])C1([H])C(O[H])(C([H])([H])[H])C([H])([H])C([H])([H])C2([H])C(C([H])([H])[H])(C([H])([H])[H])C([H])([H])C([H])([H])C([H])([H])C12C([H])([H])[H].O=P(O)(O)OP(=O)(O)O>>[H]OC1(C([H])([H])[H])C([H])([H])C([H])([H])C2([H])C(C([H])([H])[H])(C([H])([H])[H])C([H])([H])C([H])([H])C([H])([H])C2(C([H])([H])[H])C1([H])C([H])([H])C([H])([H])C(=C([H])C([H])([H])OP(=O)(O[H])OP(=O)(O[H])O[H])C([H])([H])[H].[H]O[H]	0.338196	1076.31	1059.19	4.95868e+18
rp_65_2	RP2	RR-02-5a052ec6762ad3b2-16-F	[H]OC1(C([H])([H])[H])C([H])([H])C([H])([H])C2([H])C(C([H])([H])[H])(C([H])([H])[H])C([H])([H])C([H])([H])C([H])([H])C2(C([H])([H])[H])C1([H])C([H])([H])C([H])([H])C(=C([H])C([H])([H])OP(=O)(O[H])OP(=O)(O[H])O[H])C([H])([H])[H].N=c1ccn(C2OC(COP(=O)(O)OP(=O)(O)O)C(O)C2O)c(O)n1>>[H]N=c1nc(O[H])n(C2([H])OC([H])(C([H])([H])OP(=O)(O[H])OP(=O)(O[H])OP(=O)(O[H])O[H])C([H])(O[H])C2([H])O[H])c([H])c1[H].[H]OC1(C([H])([H])[H])C([H])([H])C([H])([H])C2([H])C(C([H])([H])[H])(C([H])([H])[H])C([H])([H])C([H])([H])C([H])([H])C2(C([H])([H])[H])C1([H])C([H])([H])C([H])([H])C(=C([H])C([H])([H])OP(=O)(O[H])O[H])C([H])([H])[H]	0.26978	2.21429	2.21429	4.95868e+18
rp_65_2	RP3	RR-02-ce238b686d74f6d9-16-F	[H]OC1(C([H])([H])[H])C([H])([H])C([H])([H])C2([H])C(C([H])([H])[H])(C([H])([H])[H])C([H])([H])C([H])([H])C([H])([H])C2(C([H])([H])[H])C1([H])C([H])([H])C([H])([H])C(=C([H])C([H])([H])OP(=O)(O[H])O[H])C([H])([H])[H]>>[H]OP(=O)(O[H])OC([H])([H])C([H])=C(C([H])([H])[H])C([H])([H])C([H])([H])C([H])=C(C([H])([H])[H])C([H])([H])C([H])([H])C([H])=C(C([H])([H])[H])C([H])([H])C([H])([H])C([H])=C(C([H])([H])[H])C([H])([H])[H].[H]O[H]	0.748609	458.359	458.359	4.95868e+18
rp_65_2	RP4	RR-02-4d86028e400b13cc-16-F	[H]OP(=O)(O[H])OC([H])([H])C([H])=C(C([H])([H])[H])C([H])([H])C([H])([H])C([H])=C(C([H])([H])[H])C([H])([H])C([H])([H])C([H])=C(C([H])([H])[H])C([H])([H])C([H])([H])C([H])=C(C([H])([H])[H])C([H])([H])[H].O=O.[H+].N=C(O)C1=CN(C2OC(COP(=O)(O)OP(=O)(O)OCC3OC(n4cnc5c(N)ncnc54)C(OP(=O)(O)O)C3O)C(O)C2O)C=CC1>>[H]OC([H])([H])C(=C([H])C([H])([H])C([H])([H])C(=C([H])C([H])([H])C([H])([H])C(=C([H])C([H])([H])C([H])([H])C(=C([H])C([H])([H])OP(=O)(O[H])O[H])C([H])([H])[H])C([H])([H])[H])C([H])([H])[H])C([H])([H])[H].[H]O[H].N=C(O)c1ccc[n+](C2OC(COP(=O)(O)OP(=O)(O)OCC3OC(n4cnc5c(N)ncnc54)C(OP(=O)(O)O)C3O)C(O)C2O)c1	0.26978	4131.97	4097.74	4.95868e+18
rp_65_2	RP5	RR-02-52172ccd16523025-16-F	[H]OC([H])([H])C(=C([H])C([H])([H])C([H])([H])C(=C([H])C([H])([H])C([H])([H])C(=C([H])C([H])([H])C([H])([H])C(=C([H])C([H])([H])OP(=O)(O[H])O[H])C([H])([H])[H])C([H])([H])[H])C([H])([H])[H])C([H])([H])[H].N=c1ccn(C2OC(COP(=O)(O)OP(=O)(O)OP(=O)(O)O)C(O)C2O)c(O)n1>>[H]N=c1nc(O[H])n(C2([H])OC([H])(C([H])([H])OP(=O)(O[H])OP(=O)(O[H])O[H])C([H])(O[H])C2([H])O[H])c([H])c1[H].[H]OC([H])([H])C(=C([H])C([H])([H])C([H])([H])C(=C([H])C([H])([H])C([H])([H])C(=C([H])C([H])([H])C([H])([H])C(=C([H])C([H])([H])OP(=O)(O[H])OP(=O)(O[H])O[H])C([H])([H])[H])C([H])([H])[H])C([H])([H])[H])C([H])([H])[H]	0.26978	-2.21429	-2.21429	4.95868e+18
rp_65_2	RP6	RR-02-be5d71368c2f8cb8-16-F	[H]OC([H])([H])C(=C([H])C([H])([H])C([H])([H])C(=C([H])C([H])([H])C([H])([H])C(=C([H])C([H])([H])C([H])([H])C(=C([H])C([H])([H])OP(=O)(O[H])OP(=O)(O[H])O[H])C([H])([H])[H])C([H])([H])[H])C([H])([H])[H])C([H])([H])[H].C=C(C)CCOP(=O)(O)OP(=O)(O)O>>[H]OC([H])([H])C(=C([H])C([H])([H])C([H])([H])C(=C([H])C([H])([H])C([H])([H])C(=C([H])C([H])([H])C([H])([H])C(=C([H])C([H])([H])C([H])([H])C(=C([H])C([H])([H])OP(=O)(O[H])OP(=O)(O[H])O[H])C([H])([H])[H])C([H])([H])[H])C([H])([H])[H])C([H])([H])[H])C([H])([H])[H].[H]OP(=O)(O[H])OP(=O)(O[H])O[H]	0.26954	-991.516	-991.516	4.95868e+18
rp_65_2	RP7	RR-02-d397d20a5c7001c1-16-F	[H]OC([H])([H])C(=C([H])C([H])([H])C([H])([H])C(=C([H])C([H])([H])C([H])([H])C(=C([H])C([H])([H])C([H])([H])C(=C([H])C([H])([H])C([H])([H])C(=C([H])C([H])([H])OP(=O)(O[H])OP(=O)(O[H])O[H])C([H])([H])[H])C([H])([H])[H])C([H])([H])[H])C([H])([H])[H])C([H])([H])[H].O>>O=O.[H]OP(=O)(O[H])OP(=O)(O[H])OC([H])([H])C([H])=C(C([H])([H])[H])C([H])([H])C([H])([H])C([H])=C(C([H])([H])[H])C([H])([H])C([H])([H])C([H])=C(C([H])([H])[H])C([H])([H])C([H])([H])C([H])=C(C([H])([H])[H])C([H])([H])C([H])([H])C([H])=C(C([H])([H])[H])C([H])([H])[H].[H+].[H+]	1	-16.9373	34.4072	4.95868e+18
rp_9_9	RP1	RR-02-7a9e344b5900c037-16-F	[H]OC(C([H])=C([H])[H])(C([H])([H])[H])C([H])([H])C([H])([H])C1([H])C(O[H])(C([H])([H])[H])C([H])([H])C([H])([H])C2([H])C(C([H])([H])[H])(C([H])([H])[H])C([H])([H])C([H])([H])C([H])([H])C12C([H])([H])[H].O=P(O)(O)OP(=O)(O)O>>[H]OC1(C([H])([H])[H])C([H])([H])C([H])([H])C2([H])C(C([H])([H])[H])(C([H])([H])[H])C([H])([H])C([H])([H])C([H])([H])C2(C([H])([H])[H])C1([H])C([H])([H])C([H])([H])C(=C([H])C([H])([H])OP(=O)(O[H])OP(=O)(O[H])O[H])C([H])([H])[H].[H]O[H]	0.338196	1076.31	1059.19	1.62209e+18
rp_9_9	RP2	RR-02-3ba3f1a0ca2a8bd3-16-F	[H]OC1(C([H])([H])[H])C([H])([H])C([H])([H])C2([H])C(C([H])([H])[H])(C([H])([H])[H])C([H])([H])C([H])([H])C([H])([H])C2(C([H])([H])[H])C1([H])C([H])([H])C([H])([H])C(=C([H])C([H])([H])OP(=O)(O[H])OP(=O)(O[H])O[H])C([H])([H])[H].O>>[H]OC1(C([H])([H])[H])C([H])([H])C([H])([H])C2([H])C(C([H])([H])[H])(C([H])([H])[H])C([H])([H])C([H])([H])C([H])([H])C2(C([H])([H])[H])C1([H])C([H])([H])C([H])([H])C(=C([H])C([H])([H])OP(=O)(O[H])O[H])C([H])([H])[H].[H]OP(=O)(O[H])O[H].[H+]	0.370408	714.163	748.393	1.62209e+18
rp_9_9	RP3	RR-02-ce238b686d74f6d9-16-F	[H]OC1(C([H])([H])[H])C([H])([H])C([H])([H])C2([H])C(C([H])([H])[H])(C([H])([H])[H])C([H])([H])C([H])([H])C([H])([H])C2(C([H])([H])[H])C1([H])C([H])([H])C([H])([H])C(=C([H])C([H])([H])OP(=O)(O[H])O[H])C([H])([H])[H]>>[H]OP(=O)(O[H])OC([H])([H])C([H])=C(C([H])([H])[H])C([H])([H])C([H])([H])C([H])=C(C([H])([H])[H])C([H])([H])C([H])([H])C([H])=C(C([H])([H])[H])C([H])([H])C([H])([H])C([H])=C(C([H])([H])[H])C([H])([H])[H].[H]O[H]	0.748609	458.359	458.359	1.62209e+18
rp_9_9	RP4	RR-02-0ea56fa600794424-16-F	[H]OP(=O)(O[H])OC([H])([H])C([H])=C(C([H])([H])[H])C([H])([H])C([H])([H])C([H])=C(C([H])([H])[H])C([H])([H])C([H])([H])C([H])=C(C([H])([H])[H])C([H])([H])C([H])([H])C([H])=C(C([H])([H])[H])C([H])([H])[H].N=c1ccn(C2OC(COP(=O)(O)OP(=O)(O)O)C(O)C2O)c(O)n1.[H+]>>[H]N=c1nc(O[H])n(C2([H])OC([H])(C([H])([H])OP(=O)(O[H])OP(=O)(O[H])OP(=O)(O[H])O[H])C([H])(O[H])C2([H])O[H])c([H])c1[H].[H]OC([H])([H])C([H])=C(C([H])([H])[H])C([H])([H])C([H])([H])C([H])=C(C([H])([H])[H])C([H])([H])C([H])([H])C([H])=C(C([H])([H])[H])C([H])([H])C([H])([H])C([H])=C(C([H])([H])[H])C([H])([H])[H]	1	-3486.36	-3503.48	1.62209e+18
rp_9_9	RP5	RR-02-1e64b32a6b31676e-16-F	[H]OC([H])([H])C([H])=C(C([H])([H])[H])C([H])([H])C([H])([H])C([H])=C(C([H])([H])[H])C([H])([H])C([H])([H])C([H])=C(C([H])([H])[H])C([H])([H])C([H])([H])C([H])=C(C([H])([H])[H])C([H])([H])[H].O=P(O)(O)O.O=P(O)(O)O.[H+]>>[H]OP(=O)(O[H])OP(=O)(O[H])OC([H])([H])C([H])=C(C([H])([H])[H])C([H])([H])C([H])([H])C([H])=C(C([H])([H])[H])C([H])([H])C([H])([H])C([H])=C(C([H])([H])[H])C([H])([H])C([H])([H])C([H])=C(C([H])([H])[H])C([H])([H])[H].[H]O[H]	0.517969	-1598.92	-1650.26	1.62209e+18
rp_18_7	RP1	RR-02-7a9e344b5900c037-16-F	[H]OC(C([H])=C([H])[H])(C([H])([H])[H])C([H])([H])C([H])([H])C1([H])C(O[H])(C([H])([H])[H])C([H])([H])C([H])([H])C2([H])C(C([H])([H])[H])(C([H])([H])[H])C([H])([H])C([H])([H])C([H])([H])C12C([H])([H])[H].O=P(O)(O)OP(=O)(O)O>>[H]OC1(C([H])([H])[H])C([H])([H])C([H])([H])C2([H])C(C([H])([H])[H])(C([H])([H])[H])C([H])([H])C([H])([H])C([H])([H])C2(C([H])([H])[H])C1([H])C([H])([H])C([H])([H])C(=C([H])C([H])([H])OP(=O)(O[H])OP(=O)(O[H])O[H])C([H])([H])[H].[H]O[H]	0.338196	1076.31	1059.19	1.62209e+18
rp_18_7	RP2	RR-02-3ba3f1a0ca2a8bd3-16-F	[H]OC1(C([H])([H])[H])C([H])([H])C([H])([H])C2([H])C(C([H])([H])[H])(C([H])([H])[H])C([H])([H])C([H])([H])C([H])([H])C2(C([H])([H])[H])C1([H])C([H])([H])C([H])([H])C(=C([H])C([H])([H])OP(=O)(O[H])OP(=O)(O[H])O[H])C([H])([H])[H].O>>[H]OC1(C([H])([H])[H])C([H])([H])C([H])([H])C2([H])C(C([H])([H])[H])(C([H])([H])[H])C([H])([H])C([H])([H])C([H])([H])C2(C([H])([H])[H])C1([H])C([H])([H])C([H])([H])C(=C([H])C([H])([H])OP(=O)(O[H])O[H])C([H])([H])[H].[H]OP(=O)(O[H])O[H].[H+]	0.370408	714.163	748.393	1.62209e+18
rp_18_7	RP3	RR-02-ce238b686d74f6d9-16-F	[H]OC1(C([H])([H])[H])C([H])([H])C([H])([H])C2([H])C(C([H])([H])[H])(C([H])([H])[H])C([H])([H])C([H])([H])C([H])([H])C2(C([H])([H])[H])C1([H])C([H])([H])C([H])([H])C(=C([H])C([H])([H])OP(=O)(O[H])O[H])C([H])([H])[H]>>[H]OP(=O)(O[H])OC([H])([H])C([H])=C(C([H])([H])[H])C([H])([H])C([H])([H])C([H])=C(C([H])([H])[H])C([H])([H])C([H])([H])C([H])=C(C([H])([H])[H])C([H])([H])C([H])([H])C([H])=C(C([H])([H])[H])C([H])([H])[H].[H]O[H]	0.748609	458.359	458.359	1.62209e+18
rp_18_7	RP4	RR-02-552dd08ae42f8072-16-F	[H]OP(=O)(O[H])OC([H])([H])C([H])=C(C([H])([H])[H])C([H])([H])C([H])([H])C([H])=C(C([H])([H])[H])C([H])([H])C([H])([H])C([H])=C(C([H])([H])[H])C([H])([H])C([H])([H])C([H])=C(C([H])([H])[H])C([H])([H])[H].O=O>>[H]OP(=O)(O[H])OC([H])([H])C([H])=C(C([H])([H])[H])C([H])([H])C([H])([H])C([H])=C(C([H])([H])[H])C([H])([H])C([H])([H])C([H])=C(C([H])([H])[H])C([H])([H])C([H])([H])C1([H])OC1(C([H])([H])[H])C([H])([H])[H].O	0.577047	-5.75075	-22.8656	1.62209e+18
rp_18_7	RP5	RR-02-52172ccd16523025-16-F	[H]OP(=O)(O[H])OC([H])([H])C([H])=C(C([H])([H])[H])C([H])([H])C([H])([H])C([H])=C(C([H])([H])[H])C([H])([H])C([H])([H])C([H])=C(C([H])([H])[H])C([H])([H])C([H])([H])C1([H])OC1(C([H])([H])[H])C([H])([H])[H].N=c1ccn(C2OC(COP(=O)(O)OP(=O)(O)OP(=O)(O)O)C(O)C2O)c(O)n1>>[H]N=c1nc(O[H])n(C2([H])OC([H])(C([H])([H])OP(=O)(O[H])OP(=O)(O[H])O[H])C([H])(O[H])C2([H])O[H])c([H])c1[H].[H]OP(=O)(O[H])OP(=O)(O[H])OC([H])([H])C([H])=C(C([H])([H])[H])C([H])([H])C([H])([H])C([H])=C(C([H])([H])[H])C([H])([H])C([H])([H])C([H])=C(C([H])([H])[H])C([H])([H])C([H])([H])C1([H])OC1(C([H])([H])[H])C([H])([H])[H]	0.26978	-5242.91	-5242.91	1.62209e+18
rp_18_7	RP6	RR-02-54c87ef5bf85b5b5-16-F	[H]OP(=O)(O[H])OP(=O)(O[H])OC([H])([H])C([H])=C(C([H])([H])[H])C([H])([H])C([H])([H])C([H])=C(C([H])([H])[H])C([H])([H])C([H])([H])C([H])=C(C([H])([H])[H])C([H])([H])C([H])([H])C1([H])OC1(C([H])([H])[H])C([H])([H])[H].N=C(O)c1ccc[n+](C2OC(COP(=O)(O)OP(=O)(O)OCC3OC(n4cnc5c(N)ncnc54)C(OP(=O)(O)O)C3O)C(O)C2O)c1.O>>O=O.[H]OP(=O)(O[H])OP(=O)(O[H])OC([H])([H])C([H])=C(C([H])([H])[H])C([H])([H])C([H])([H])C([H])=C(C([H])([H])[H])C([H])([H])C([H])([H])C([H])=C(C([H])([H])[H])C([H])([H])C([H])([H])C([H])=C(C([H])([H])[H])C([H])([H])[H].N=C(O)C1=CN(C2OC(COP(=O)(O)OP(=O)(O)OCC3OC(n4cnc5c(N)ncnc54)C(OP(=O)(O)O)C3O)C(O)C2O)C=CC1.[H+]	1	-4109.28	-4075.06	1.62209e+18
rp_65_60	RP1	RR-02-7a9e344b5900c037-16-F	[H]OC(C([H])=C([H])[H])(C([H])([H])[H])C([H])([H])C([H])([H])C1([H])C(O[H])(C([H])([H])[H])C([H])([H])C([H])([H])C2([H])C(C([H])([H])[H])(C([H])([H])[H])C([H])([H])C([H])([H])C([H])([H])C12C([H])([H])[H].O=P(O)(O)OP(=O)(O)O>>[H]OC1(C([H])([H])[H])C([H])([H])C([H])([H])C2([H])C(C([H])([H])[H])(C([H])([H])[H])C([H])([H])C([H])([H])C([H])([H])C2(C([H])([H])[H])C1([H])C([H])([H])C([H])([H])C(=C([H])C([H])([H])OP(=O)(O[H])OP(=O)(O[H])O[H])C([H])([H])[H].[H]O[H]	0.338196	1076.31	1059.19	1.62209e+18
rp_65_60	RP2	RR-02-5f09567aa3530198-16-F	[H]OC1(C([H])([H])[H])C([H])([H])C([H])([H])C2([H])C(C([H])([H])[H])(C([H])([H])[H])C([H])([H])C([H])([H])C([H])([H])C2(C([H])([H])[H])C1([H])C([H])([H])C([H])([H])C(=C([H])C([H])([H])OP(=O)(O[H])OP(=O)(O[H])O[H])C([H])([H])[H].N=c1ccn(C2OC(COP(=O)(O)OP(=O)(O)O)C(O)C2O)c(O)n1>>[H]N=c1nc(O[H])n(C2([H])OC([H])(C([H])([H])OP(=O)(O[H])OP(=O)(O[H])OP(=O)(O[H])O[H])C([H])(O[H])C2([H])O[H])c([H])c1[H].[H]OC1(C([H])([H])[H])C([H])([H])C([H])([H])C2([H])C(C([H])([H])[H])(C([H])([H])[H])C([H])([H])C([H])([H])C([H])([H])C2(C([H])([H])[H])C1([H])C([H])([H])C([H])([H])C(=C([H])C([H])([H])OP(=O)(O[H])O[H])C([H])([H])[H]	0.313993	2.21429	2.21429	1.62209e+18
rp_65_60	RP3	RR-02-ce238b686d74f6d9-16-F	[H]OC1(C([H])([H])[H])C([H])([H])C([H])([H])C2([H])C(C([H])([H])[H])(C([H])([H])[H])C([H])([H])C([H])([H])C([H])([H])C2(C([H])([H])[H])C1([H])C([H])([H])C([H])([H])C(=C([H])C([H])([H])OP(=O)(O[H])O[H])C([H])([H])[H]>>[H]OP(=O)(O[H])OC([H])([H])C([H])=C(C([H])([H])[H])C([H])([H])C([H])([H])C([H])=C(C([H])([H])[H])C([H])([H])C([H])([H])C([H])=C(C([H])([H])[H])C([H])([H])C([H])([H])C([H])=C(C([H])([H])[H])C([H])([H])[H].[H]O[H]	0.748609	458.359	458.359	1.62209e+18
rp_65_60	RP4	RR-02-7b19455cc972c1d1-16-F	[H]OP(=O)(O[H])OC([H])([H])C([H])=C(C([H])([H])[H])C([H])([H])C([H])([H])C([H])=C(C([H])([H])[H])C([H])([H])C([H])([H])C([H])=C(C([H])([H])[H])C([H])([H])C([H])([H])C([H])=C(C([H])([H])[H])C([H])([H])[H].O=O.N=C(O)C1=CN(C2OC(COP(=O)(O)OP(=O)(O)OCC3OC(n4cnc5c(N)ncnc54)C(OP(=O)(O)O)C3O)C(O)C2O)C=CC1.[H+]>>[H]OC([H])([H])C(=C([H])C([H])([H])C([H])([H])C(=C([H])C([H])([H])C([H])([H])C(=C([H])C([H])([H])C([H])([H])C(=C([H])C([H])([H])OP(=O)(O[H])O[H])C([H])([H])[H])C([H])([H])[H])C([H])([H])[H])C([H])([H])[H].[H]O[H].N=C(O)c1ccc[n+](C2OC(COP(=O)(O)OP(=O)(O)OCC3OC(n4cnc5c(N)ncnc54)C(OP(=O)(O)O)C3O)C(O)C2O)c1	0.26978	4131.97	4097.74	1.62209e+18
rp_65_60	RP5	RR-02-52172ccd16523025-16-F	[H]OC([H])([H])C(=C([H])C([H])([H])C([H])([H])C(=C([H])C([H])([H])C([H])([H])C(=C([H])C([H])([H])C([H])([H])C(=C([H])C([H])([H])OP(=O)(O[H])O[H])C([H])([H])[H])C([H])([H])[H])C([H])([H])[H])C([H])([H])[H].N=c1ccn(C2OC(COP(=O)(O)OP(=O)(O)OP(=O)(O)O)C(O)C2O)c(O)n1>>[H]N=c1nc(O[H])n(C2([H])OC([H])(C([H])([H])OP(=O)(O[H])OP(=O)(O[H])O[H])C([H])(O[H])C2([H])O[H])c([H])c1[H].[H]OC([H])([H])C(=C([H])C([H])([H])C([H])([H])C(=C([H])C([H])([H])C([H])([H])C(=C([H])C([H])([H])C([H])([H])C(=C([H])C([H])([H])OP(=O)(O[H])OP(=O)(O[H])O[H])C([H])([H])[H])C([H])([H])[H])C([H])([H])[H])C([H])([H])[H]	0.26978	-2.21429	-2.21429	1.62209e+18
rp_65_60	RP6	RR-02-be5d71368c2f8cb8-16-F	[H]OC([H])([H])C(=C([H])C([H])([H])C([H])([H])C(=C([H])C([H])([H])C([H])([H])C(=C([H])C([H])([H])C([H])([H])C(=C([H])C([H])([H])OP(=O)(O[H])OP(=O)(O[H])O[H])C([H])([H])[H])C([H])([H])[H])C([H])([H])[H])C([H])([H])[H].C=C(C)CCOP(=O)(O)OP(=O)(O)O>>[H]OC([H])([H])C(=C([H])C([H])([H])C([H])([H])C(=C([H])C([H])([H])C([H])([H])C(=C([H])C([H])([H])C([H])([H])C(=C([H])C([H])([H])C([H])([H])C(=C([H])C([H])([H])OP(=O)(O[H])OP(=O)(O[H])O[H])C([H])([H])[H])C([H])([H])[H])C([H])([H])[H])C([H])([H])[H])C([H])([H])[H].[H]OP(=O)(O[H])OP(=O)(O[H])O[H]	0.26954	-991.516	-991.516	1.62209e+18
rp_65_60	RP7	RR-02-d397d20a5c7001c1-16-F	[H]OC([H])([H])C(=C([H])C([H])([H])C([H])([H])C(=C([H])C([H])([H])C([H])([H])C(=C([H])C([H])([H])C([H])([H])C(=C([H])C([H])([H])C([H])([H])C(=C([H])C([H])([H])OP(=O)(O[H])OP(=O)(O[H])O[H])C([H])([H])[H])C([H])([H])[H])C([H])([H])[H])C([H])([H])[H])C([H])([H])[H].O>>O=O.[H]OP(=O)(O[H])OP(=O)(O[H])OC([H])([H])C([H])=C(C([H])([H])[H])C([H])([H])C([H])([H])C([H])=C(C([H])([H])[H])C([H])([H])C([H])([H])C([H])=C(C([H])([H])[H])C([H])([H])C([H])([H])C([H])=C(C([H])([H])[H])C([H])([H])C([H])([H])C([H])=C(C([H])([H])[H])C([H])([H])[H].[H+].[H+]	1	-16.9373	34.4072	1.62209e+18
rp_30_31	RP1	RR-02-7a9e344b5900c037-16-F	[H]OC(C([H])=C([H])[H])(C([H])([H])[H])C([H])([H])C([H])([H])C1([H])C(O[H])(C([H])([H])[H])C([H])([H])C([H])([H])C2([H])C(C([H])([H])[H])(C([H])([H])[H])C([H])([H])C([H])([H])C([H])([H])C12C([H])([H])[H].O=P(O)(O)OP(=O)(O)O>>[H]OC1(C([H])([H])[H])C([H])([H])C([H])([H])C2([H])C(C([H])([H])[H])(C([H])([H])[H])C([H])([H])C([H])([H])C([H])([H])C2(C([H])([H])[H])C1([H])C([H])([H])C([H])([H])C(=C([H])C([H])([H])OP(=O)(O[H])OP(=O)(O[H])O[H])C([H])([H])[H].[H]O[H]	0.338196	1076.31	1059.19	1.62209e+18
rp_30_31	RP2	RR-02-3ba3f1a0ca2a8bd3-16-F	[H]OC1(C([H])([H])[H])C([H])([H])C([H])([H])C2([H])C(C([H])([H])[H])(C([H])([H])[H])C([H])([H])C([H])([H])C([H])([H])C2(C([H])([H])[H])C1([H])C([H])([H])C([H])([H])C(=C([H])C([H])([H])OP(=O)(O[H])OP(=O)(O[H])O[H])C([H])([H])[H].O>>[H]OC1(C([H])([H])[H])C([H])([H])C([H])([H])C2([H])C(C([H])([H])[H])(C([H])([H])[H])C([H])([H])C([H])([H])C([H])([H])C2(C([H])([H])[H])C1([H])C([H])([H])C([H])([H])C(=C([H])C([H])([H])OP(=O)(O[H])O[H])C([H])([H])[H].[H]OP(=O)(O[H])O[H].[H+]	0.370408	3226.53	3243.65	1.62209e+18
rp_30_31	RP3	RR-02-ce238b686d74f6d9-16-F	[H]OC1(C([H])([H])[H])C([H])([H])C([H])([H])C2([H])C(C([H])([H])[H])(C([H])([H])[H])C([H])([H])C([H])([H])C([H])([H])C2(C([H])([H])[H])C1([H])C([H])([H])C([H])([H])C(=C([H])C([H])([H])OP(=O)(O[H])O[H])C([H])([H])[H]>>[H]OP(=O)(O[H])OC([H])([H])C([H])=C(C([H])([H])[H])C([H])([H])C([H])([H])C([H])=C(C([H])([H])[H])C([H])([H])C([H])([H])C([H])=C(C([H])([H])[H])C([H])([H])C([H])([H])C([H])=C(C([H])([H])[H])C([H])([H])[H].[H]O[H]	0.748609	458.359	458.359	1.62209e+18
rp_30_31	RP4	RR-02-7b19455cc972c1d1-16-F	[H]OP(=O)(O[H])OC([H])([H])C([H])=C(C([H])([H])[H])C([H])([H])C([H])([H])C([H])=C(C([H])([H])[H])C([H])([H])C([H])([H])C([H])=C(C([H])([H])[H])C([H])([H])C([H])([H])C([H])=C(C([H])([H])[H])C([H])([H])[H].O=O.N=C(O)C1=CN(C2OC(COP(=O)(O)OP(=O)(O)OCC3OC(n4cnc5c(N)ncnc54)C(OP(=O)(O)O)C3O)C(O)C2O)C=CC1.[H+]>>[H]OC([H])([H])C(=C([H])C([H])([H])C([H])([H])C(=C([H])C([H])([H])C([H])([H])C(=C([H])C([H])([H])C([H])([H])C(=C([H])C([H])([H])OP(=O)(O[H])O[H])C([H])([H])[H])C([H])([H])[H])C([H])([H])[H])C([H])([H])[H].[H]O[H].N=C(O)c1ccc[n+](C2OC(COP(=O)(O)OP(=O)(O)OCC3OC(n4cnc5c(N)ncnc54)C(OP(=O)(O)O)C3O)C(O)C2O)c1	0.26978	81.2566	47.0269	1.62209e+18
rp_30_31	RP5	RR-02-5fbfb9a679f23825-16-F	[H]OC([H])([H])C(=C([H])C([H])([H])C([H])([H])C(=C([H])C([H])([H])C([H])([H])C(=C([H])C([H])([H])C([H])([H])C(=C([H])C([H])([H])OP(=O)(O[H])O[H])C([H])([H])[H])C([H])([H])[H])C([H])([H])[H])C([H])([H])[H].O=P(O)(O)O.[H+]>>[H]OC([H])([H])C(=C([H])C([H])([H])C([H])([H])C(=C([H])C([H])([H])C([H])([H])C(=C([H])C([H])([H])C([H])([H])C(=C([H])C([H])([H])OP(=O)(O[H])OP(=O)(O[H])O[H])C([H])([H])[H])C([H])([H])[H])C([H])([H])[H])C([H])([H])[H].[H]O[H]	0.370408	-714.163	-748.393	1.62209e+18
rp_30_31	RP6	RR-02-3a306132b0aa053b-16-F	[H]OC([H])([H])C(=C([H])C([H])([H])C([H])([H])C(=C([H])C([H])([H])C([H])([H])C(=C([H])C([H])([H])C([H])([H])C(=C([H])C([H])([H])OP(=O)(O[H])OP(=O)(O[H])O[H])C([H])([H])[H])C([H])([H])[H])C([H])([H])[H])C([H])([H])[H].N=C(O)c1ccc[n+](C2OC(COP(=O)(O)OP(=O)(O)OCC3OC(n4cnc5c(N)ncnc54)C(OP(=O)(O)O)C3O)C(O)C2O)c1.O>>O=O.[H]N=C(O[H])C1=C([H])N(C2([H])OC([H])(C([H])([H])OP(=O)(O[H])OP(=O)(O[H])OC([H])([H])C3([H])OC([H])(n4c([H])nc5c(N([H])[H])nc([H])nc54)C([H])(OP(=O)(O[H])O[H])C3([H])O[H])C([H])(O[H])C2([H])O[H])C([H])=C([H])C1([H])[H].[H]OP(=O)(O[H])OP(=O)(O[H])OC([H])([H])C([H])=C(C([H])([H])[H])C([H])([H])C([H])([H])C([H])=C(C([H])([H])[H])C([H])([H])C([H])([H])C([H])=C(C([H])([H])[H])C([H])([H])C([H])([H])C([H])=C(C([H])([H])[H])C([H])([H])[H].[H+]	1	-81.2566	-47.0269	1.62209e+18
rp_62_12	RP1	RR-02-7a9e344b5900c037-16-F	[H]OC(C([H])=C([H])[H])(C([H])([H])[H])C([H])([H])C([H])([H])C1([H])C(O[H])(C([H])([H])[H])C([H])([H])C([H])([H])C2([H])C(C([H])([H])[H])(C([H])([H])[H])C([H])([H])C([H])([H])C([H])([H])C12C([H])([H])[H].O=P(O)(O)OP(=O)(O)O>>[H]OC1(C([H])([H])[H])C([H])([H])C([H])([H])C2([H])C(C([H])([H])[H])(C([H])([H])[H])C([H])([H])C([H])([H])C([H])([H])C2(C([H])([H])[H])C1([H])C([H])([H])C([H])([H])C(=C([H])C([H])([H])OP(=O)(O[H])OP(=O)(O[H])O[H])C([H])([H])[H].[H]O[H]	0.338196	1076.31	1059.19	1.62209e+18
rp_62_12	RP2	RR-02-3ba3f1a0ca2a8bd3-16-F	[H]OC1(C([H])([H])[H])C([H])([H])C([H])([H])C2([H])C(C([H])([H])[H])(C([H])([H])[H])C([H])([H])C([H])([H])C([H])([H])C2(C([H])([H])[H])C1([H])C([H])([H])C([H])([H])C(=C([H])C([H])([H])OP(=O)(O[H])OP(=O)(O[H])O[H])C([H])([H])[H].O>>[H]OC1(C([H])([H])[H])C([H])([H])C([H])([H])C2([H])C(C([H])([H])[H])(C([H])([H])[H])C([H])([H])C([H])([H])C([H])([H])C2(C([H])([H])[H])C1([H])C([H])([H])C([H])([H])C(=C([H])C([H])([H])OP(=O)(O[H])O[H])C([H])([H])[H].[H]OP(=O)(O[H])O[H].[H+]	0.370408	714.163	748.393	1.62209e+18
rp_62_12	RP3	RR-02-ce238b686d74f6d9-16-F	[H]OC1(C([H])([H])[H])C([H])([H])C([H])([H])C2([H])C(C([H])([H])[H])(C([H])([H])[H])C([H])([H])C([H])([H])C([H])([H])C2(C([H])([H])[H])C1([H])C([H])([H])C([H])([H])C(=C([H])C([H])([H])OP(=O)(O[H])O[H])C([H])([H])[H]>>[H]OP(=O)(O[H])OC([H])([H])C([H])=C(C([H])([H])[H])C([H])([H])C([H])([H])C([H])=C(C([H])([H])[H])C([H])([H])C([H])([H])C([H])=C(C([H])([H])[H])C([H])([H])C([H])([H])C([H])=C(C([H])([H])[H])C([H])([H])[H].[H]O[H]	0.748609	458.359	458.359	1.62209e+18
rp_62_12	RP4	RR-02-b1e87cbcd61c9824-16-F	[H]OP(=O)(O[H])OC([H])([H])C([H])=C(C([H])([H])[H])C([H])([H])C([H])([H])C([H])=C(C([H])([H])[H])C([H])([H])C([H])([H])C([H])=C(C([H])([H])[H])C([H])([H])C([H])([H])C([H])=C(C([H])([H])[H])C([H])([H])[H].O=P(O)(O)OP(=O)(O)O.C=C1C=CC(C(C)C)CC1>>[H]OP(=O)(O[H])OC([H])([H])C([H])=C(C([H])([H])[H])C([H])([H])C([H])([H])C([H])=C(C([H])([H])[H])C([H])([H])C([H])([H])C([H])=C(C([H])([H])[H])C([H])([H])C([H])([H])C([H])=C(C([H])([H])[H])C([H])([H])C([H])([H])C([H])=C(C([H])([H])[H])C([H])([H])[H].[H]OP(=O)(O[H])OP(=O)(O[H])OC([H])([H])C([H])([H])C(=C([H])[H])C([H])([H])[H]	0.301432	-239.275	-256.39	1.62209e+18
rp_62_12	RP5	RR-02-4d86028e400b13cc-16-F	[H]OP(=O)(O[H])OC([H])([H])C([H])=C(C([H])([H])[H])C([H])([H])C([H])([H])C([H])=C(C([H])([H])[H])C([H])([H])C([H])([H])C([H])=C(C([H])([H])[H])C([H])([H])C([H])([H])C([H])=C(C([H])([H])[H])C([H])([H])C([H])([H])C([H])=C(C([H])([H])[H])C([H])([H])[H].O=O.[H+].N=C(O)C1=CN(C2OC(COP(=O)(O)OP(=O)(O)OCC3OC(n4cnc5c(N)ncnc54)C(OP(=O)(O)O)C3O)C(O)C2O)C=CC1>>[H]OC([H])([H])C(=C([H])C([H])([H])C([H])([H])C(=C([H])C([H])([H])C([H])([H])C(=C([H])C([H])([H])C([H])([H])C(=C([H])C([H])([H])C([H])([H])C(=C([H])C([H])([H])OP(=O)(O[H])O[H])C([H])([H])[H])C([H])([H])[H])C([H])([H])[H])C([H])([H])[H])C([H])([H])[H].[H]O[H].N=C(O)c1ccc[n+](C2OC(COP(=O)(O)OP(=O)(O)OCC3OC(n4cnc5c(N)ncnc54)C(OP(=O)(O)O)C3O)C(O)C2O)c1	0.26978	81.2566	47.0269	1.62209e+18
rp_62_12	RP6	RR-02-5fbfb9a679f23825-16-F	[H]OC([H])([H])C(=C([H])C([H])([H])C([H])([H])C(=C([H])C([H])([H])C([H])([H])C(=C([H])C([H])([H])C([H])([H])C(=C([H])C([H])([H])C([H])([H])C(=C([H])C([H])([H])OP(=O)(O[H])O[H])C([H])([H])[H])C([H])([H])[H])C([H])([H])[H])C([H])([H])[H])C([H])([H])[H].O=P(O)(O)O.[H+]>>[H]OC([H])([H])C(=C([H])C([H])([H])C([H])([H])C(=C([H])C([H])([H])C([H])([H])C(=C([H])C([H])([H])C([H])([H])C(=C([H])C([H])([H])C([H])([H])C(=C([H])C([H])([H])OP(=O)(O[H])OP(=O)(O[H])O[H])C([H])([H])[H])C([H])([H])[H])C([H])([H])[H])C([H])([H])[H])C([H])([H])[H].[H]O[H]	0.370408	-714.163	-748.393	1.62209e+18
rp_62_12	RP7	RR-02-3a306132b0aa053b-16-F	[H]OC([H])([H])C(=C([H])C([H])([H])C([H])([H])C(=C([H])C([H])([H])C([H])([H])C(=C([H])C([H])([H])C([H])([H])C(=C([H])C([H])([H])C([H])([H])C(=C([H])C([H])([H])OP(=O)(O[H])OP(=O)(O[H])O[H])C([H])([H])[H])C([H])([H])[H])C([H])([H])[H])C([H])([H])[H])C([H])([H])[H].N=C(O)c1ccc[n+](C2OC(COP(=O)(O)OP(=O)(O)OCC3OC(n4cnc5c(N)ncnc54)C(OP(=O)(O)O)C3O)C(O)C2O)c1.O>>O=O.[H]N=C(O[H])C1=C([H])N(C2([H])OC([H])(C([H])([H])OP(=O)(O[H])OP(=O)(O[H])OC([H])([H])C3([H])OC([H])(n4c([H])nc5c(N([H])[H])nc([H])nc54)C([H])(OP(=O)(O[H])O[H])C3([H])O[H])C([H])(O[H])C2([H])O[H])C([H])=C([H])C1([H])[H].[H]OP(=O)(O[H])OP(=O)(O[H])OC([H])([H])C([H])=C(C([H])([H])[H])C([H])([H])C([H])([H])C([H])=C(C([H])([H])[H])C([H])([H])C([H])([H])C([H])=C(C([H])([H])[H])C([H])([H])C([H])([H])C([H])=C(C([H])([H])[H])C([H])([H])C([H])([H])C([H])=C(C([H])([H])[H])C([H])([H])[H].[H+]	1	-81.2566	-47.0269	1.62209e+18
rp_37_1	RP1	RR-02-7a9e344b5900c037-16-F	[H]OC(C([H])=C([H])[H])(C([H])([H])[H])C([H])([H])C([H])([H])C1([H])C(O[H])(C([H])([H])[H])C([H])([H])C([H])([H])C2([H])C(C([H])([H])[H])(C([H])([H])[H])C([H])([H])C([H])([H])C([H])([H])C12C([H])([H])[H].O=P(O)(O)OP(=O)(O)O>>[H]OC1(C([H])([H])[H])C([H])([H])C([H])([H])C2([H])C(C([H])([H])[H])(C([H])([H])[H])C([H])([H])C([H])([H])C([H])([H])C2(C([H])([H])[H])C1([H])C([H])([H])C([H])([H])C(=C([H])C([H])([H])OP(=O)(O[H])OP(=O)(O[H])O[H])C([H])([H])[H].[H]O[H]	0.338196	1076.31	1059.19	8.26148e+18
rp_37_1	RP2	RR-02-5a052ec6762ad3b2-16-F	[H]OC1(C([H])([H])[H])C([H])([H])C([H])([H])C2([H])C(C([H])([H])[H])(C([H])([H])[H])C([H])([H])C([H])([H])C([H])([H])C2(C([H])([H])[H])C1([H])C([H])([H])C([H])([H])C(=C([H])C([H])([H])OP(=O)(O[H])OP(=O)(O[H])O[H])C([H])([H])[H].N=c1ccn(C2OC(COP(=O)(O)OP(=O)(O)O)C(O)C2O)c(O)n1>>[H]N=c1nc(O[H])n(C2([H])OC([H])(C([H])([H])OP(=O)(O[H])OP(=O)(O[H])OP(=O)(O[H])O[H])C([H])(O[H])C2([H])O[H])c([H])c1[H].[H]OC1(C([H])([H])[H])C([H])([H])C([H])([H])C2([H])C(C([H])([H])[H])(C([H])([H])[H])C([H])([H])C([H])([H])C([H])([H])C2(C([H])([H])[H])C1([H])C([H])([H])C([H])([H])C(=C([H])C([H])([H])OP(=O)(O[H])O[H])C([H])([H])[H]	0.26978	-3499.33	-3499.33	8.26148e+18
rp_37_1	RP3	RR-02-ce238b686d74f6d9-16-F	[H]OC1(C([H])([H])[H])C([H])([H])C([H])([H])C2([H])C(C([H])([H])[H])(C([H])([H])[H])C([H])([H])C([H])([H])C([H])([H])C2(C([H])([H])[H])C1([H])C([H])([H])C([H])([H])C(=C([H])C([H])([H])OP(=O)(O[H])O[H])C([H])([H])[H]>>[H]OP(=O)(O[H])OC([H])([H])C([H])=C(C([H])([H])[H])C([H])([H])C([H])([H])C([H])=C(C([H])([H])[H])C([H])([H])C([H])([H])C([H])=C(C([H])([H])[H])C([H])([H])C([H])([H])C([H])=C(C([H])([H])[H])C([H])([H])[H].[H]O[H]	0.748609	458.359	458.359	8.26148e+18
rp_37_1	RP4	RR-02-b1e87cbcd61c9824-16-F	[H]OP(=O)(O[H])OC([H])([H])C([H])=C(C([H])([H])[H])C([H])([H])C([H])([H])C([H])=C(C([H])([H])[H])C([H])([H])C([H])([H])C([H])=C(C([H])([H])[H])C([H])([H])C([H])([H])C([H])=C(C([H])([H])[H])C([H])([H])[H].O=P(O)(O)OP(=O)(O)O.C=C1C=CC(C(C)C)CC1>>[H]OP(=O)(O[H])OC([H])([H])C([H])=C(C([H])([H])[H])C([H])([H])C([H])([H])C([H])=C(C([H])([H])[H])C([H])([H])C([H])([H])C([H])=C(C([H])([H])[H])C([H])([H])C([H])([H])C([H])=C(C([H])([H])[H])C([H])([H])C([H])([H])C([H])=C(C([H])([H])[H])C([H])([H])[H].[H]OP(=O)(O[H])OP(=O)(O[H])OC([H])([H])C([H])([H])C(=C([H])[H])C([H])([H])[H]	0.301432	-239.275	-256.39	8.26148e+18
rp_37_1	RP5	RR-02-b1e87cbcd61c9824-16-F	[H]OP(=O)(O[H])OC([H])([H])C([H])=C(C([H])([H])[H])C([H])([H])C([H])([H])C([H])=C(C([H])([H])[H])C([H])([H])C([H])([H])C([H])=C(C([H])([H])[H])C([H])([H])C([H])([H])C([H])=C(C([H])([H])[H])C([H])([H])C([H])([H])C([H])=C(C([H])([H])[H])C([H])([H])[H].O=P(O)(O)OP(=O)(O)O.C=C1C=CC(C(C)C)CC1>>[H]OP(=O)(O[H])OC([H])([H])C([H])=C(C([H])([H])[H])C([H])([H])C([H])([H])C([H])=C(C([H])([H])[H])C([H])([H])C([H])([H])C([H])=C(C([H])([H])[H])C([H])([H])C([H])([H])C([H])=C(C([H])([H])[H])C([H])([H])C([H])([H])C([H])=C(C([H])([H])[H])C([H])([H])C([H])([H])C([H])=C(C([H])([H])[H])C([H])([H])[H].[H]OP(=O)(O[H])OP(=O)(O[H])OC([H])([H])C([H])([H])C(=C([H])[H])C([H])([H])[H]	0.301432	-239.275	-256.39	8.26148e+18
rp_37_1	RP6	RR-02-33495a8422fa8513-16-F	[H]OP(=O)(O[H])OC([H])([H])C([H])=C(C([H])([H])[H])C([H])([H])C([H])([H])C([H])=C(C([H])([H])[H])C([H])([H])C([H])([H])C([H])=C(C([H])([H])[H])C([H])([H])C([H])([H])C([H])=C(C([H])([H])[H])C([H])([H])C([H])([H])C([H])=C(C([H])([H])[H])C([H])([H])C([H])([H])C([H])=C(C([H])([H])[H])C([H])([H])[H].O=P(O)(O)O.[H+]>>[H]OP(=O)(O[H])OP(=O)(O[H])OC([H])([H])C([H])=C(C([H])([H])[H])C([H])([H])C([H])([H])C([H])=C(C([H])([H])[H])C([H])([H])C([H])([H])C([H])=C(C([H])([H])[H])C([H])([H])C([H])([H])C([H])=C(C([H])([H])[H])C([H])([H])C([H])([H])C([H])=C(C([H])([H])[H])C([H])([H])C([H])([H])C([H])=C(C([H])([H])[H])C([H])([H])[H].[H]O[H]	0.825169	-714.163	-748.393	8.26148e+18
rp_38_3	RP1	RR-02-7a9e344b5900c037-16-F	[H]OC(C([H])=C([H])[H])(C([H])([H])[H])C([H])([H])C([H])([H])C1([H])C(O[H])(C([H])([H])[H])C([H])([H])C([H])([H])C2([H])C(C([H])([H])[H])(C([H])([H])[H])C([H])([H])C([H])([H])C([H])([H])C12C([H])([H])[H].O=P(O)(O)OP(=O)(O)O>>[H]OC1(C([H])([H])[H])C([H])([H])C([H])([H])C2([H])C(C([H])([H])[H])(C([H])([H])[H])C([H])([H])C([H])([H])C([H])([H])C2(C([H])([H])[H])C1([H])C([H])([H])C([H])([H])C(=C([H])C([H])([H])OP(=O)(O[H])OP(=O)(O[H])O[H])C([H])([H])[H].[H]O[H]	0.338196	1076.31	1059.19	8.26148e+18
rp_38_3	RP2	RR-02-3ba3f1a0ca2a8bd3-16-F	[H]OC1(C([H])([H])[H])C([H])([H])C([H])([H])C2([H])C(C([H])([H])[H])(C([H])([H])[H])C([H])([H])C([H])([H])C([H])([H])C2(C([H])([H])[H])C1([H])C([H])([H])C([H])([H])C(=C([H])C([H])([H])OP(=O)(O[H])OP(=O)(O[H])O[H])C([H])([H])[H].O>>[H]OC1(C([H])([H])[H])C([H])([H])C([H])([H])C2([H])C(C([H])([H])[H])(C([H])([H])[H])C([H])([H])C([H])([H])C([H])([H])C2(C([H])([H])[H])C1([H])C([H])([H])C([H])([H])C(=C([H])C([H])([H])OP(=O)(O[H])O[H])C([H])([H])[H].[H]OP(=O)(O[H])O[H].[H+]	0.370408	714.163	748.393	8.26148e+18
rp_38_3	RP3	RR-02-ce238b686d74f6d9-16-F	[H]OC1(C([H])([H])[H])C([H])([H])C([H])([H])C2([H])C(C([H])([H])[H])(C([H])([H])[H])C([H])([H])C([H])([H])C([H])([H])C2(C([H])([H])[H])C1([H])C([H])([H])C([H])([H])C(=C([H])C([H])([H])OP(=O)(O[H])O[H])C([H])([H])[H]>>[H]OP(=O)(O[H])OC([H])([H])C([H])=C(C([H])([H])[H])C([H])([H])C([H])([H])C([H])=C(C([H])([H])[H])C([H])([H])C([H])([H])C([H])=C(C([H])([H])[H])C([H])([H])C([H])([H])C([H])=C(C([H])([H])[H])C([H])([H])[H].[H]O[H]	0.748609	458.359	458.359	8.26148e+18
rp_38_3	RP4	RR-02-b1e87cbcd61c9824-16-F	[H]OP(=O)(O[H])OC([H])([H])C([H])=C(C([H])([H])[H])C([H])([H])C([H])([H])C([H])=C(C([H])([H])[H])C([H])([H])C([H])([H])C([H])=C(C([H])([H])[H])C([H])([H])C([H])([H])C([H])=C(C([H])([H])[H])C([H])([H])[H].O=P(O)(O)OP(=O)(O)O.C=C1C=CC(C(C)C)CC1>>[H]OP(=O)(O[H])OC([H])([H])C([H])=C(C([H])([H])[H])C([H])([H])C([H])([H])C([H])=C(C([H])([H])[H])C([H])([H])C([H])([H])C([H])=C(C([H])([H])[H])C([H])([H])C([H])([H])C([H])=C(C([H])([H])[H])C([H])([H])C([H])([H])C([H])=C(C([H])([H])[H])C([H])([H])[H].[H]OP(=O)(O[H])OP(=O)(O[H])OC([H])([H])C([H])([H])C(=C([H])[H])C([H])([H])[H]	0.301432	-239.275	-256.39	8.26148e+18
rp_38_3	RP5	RR-02-b1e87cbcd61c9824-16-F	[H]OP(=O)(O[H])OC([H])([H])C([H])=C(C([H])([H])[H])C([H])([H])C([H])([H])C([H])=C(C([H])([H])[H])C([H])([H])C([H])([H])C([H])=C(C([H])([H])[H])C([H])([H])C([H])([H])C([H])=C(C([H])([H])[H])C([H])([H])C([H])([H])C([H])=C(C([H])([H])[H])C([H])([H])[H].O=P(O)(O)OP(=O)(O)O.C=C1C=CC(C(C)C)CC1>>[H]OP(=O)(O[H])OC([H])([H])C([H])=C(C([H])([H])[H])C([H])([H])C([H])([H])C([H])=C(C([H])([H])[H])C([H])([H])C([H])([H])C([H])=C(C([H])([H])[H])C([H])([H])C([H])([H])C([H])=C(C([H])([H])[H])C([H])([H])C([H])([H])C([H])=C(C([H])([H])[H])C([H])([H])C([H])([H])C([H])=C(C([H])([H])[H])C([H])([H])[H].[H]OP(=O)(O[H])OP(=O)(O[H])OC([H])([H])C([H])([H])C(=C([H])[H])C([H])([H])[H]	0.301432	-239.275	-256.39	8.26148e+18
rp_38_3	RP6	RR-02-52172ccd16523025-16-F	[H]OP(=O)(O[H])OC([H])([H])C([H])=C(C([H])([H])[H])C([H])([H])C([H])([H])C([H])=C(C([H])([H])[H])C([H])([H])C([H])([H])C([H])=C(C([H])([H])[H])C([H])([H])C([H])([H])C([H])=C(C([H])([H])[H])C([H])([H])C([H])([H])C([H])=C(C([H])([H])[H])C([H])([H])C([H])([H])C([H])=C(C([H])([H])[H])C([H])([H])[H].N=c1ccn(C2OC(COP(=O)(O)OP(=O)(O)OP(=O)(O)O)C(O)C2O)c(O)n1>>[H]N=c1nc(O[H])n(C2([H])OC([H])(C([H])([H])OP(=O)(O[H])OP(=O)(O[H])O[H])C([H])(O[H])C2([H])O[H])c([H])c1[H].[H]OP(=O)(O[H])OP(=O)(O[H])OC([H])([H])C([H])=C(C([H])([H])[H])C([H])([H])C([H])([H])C([H])=C(C([H])([H])[H])C([H])([H])C([H])([H])C([H])=C(C([H])([H])[H])C([H])([H])C([H])([H])C([H])=C(C([H])([H])[H])C([H])([H])C([H])([H])C([H])=C(C([H])([H])[H])C([H])([H])C([H])([H])C([H])=C(C([H])([H])[H])C([H])([H])[H]	0.26978	-5242.91	-5242.91	8.26148e+18
rp_50_5	RP1	RR-02-7a9e344b5900c037-16-F	[H]OC(C([H])=C([H])[H])(C([H])([H])[H])C([H])([H])C([H])([H])C1([H])C(O[H])(C([H])([H])[H])C([H])([H])C([H])([H])C2([H])C(C([H])([H])[H])(C([H])([H])[H])C([H])([H])C([H])([H])C([H])([H])C12C([H])([H])[H].O=P(O)(O)OP(=O)(O)O>>[H]OC1(C([H])([H])[H])C([H])([H])C([H])([H])C2([H])C(C([H])([H])[H])(C([H])([H])[H])C([H])([H])C([H])([H])C([H])([H])C2(C([H])([H])[H])C1([H])C([H])([H])C([H])([H])C(=C([H])C([H])([H])OP(=O)(O[H])OP(=O)(O[H])O[H])C([H])([H])[H].[H]O[H]	0.338196	1076.31	1059.19	8.26148e+18
rp_50_5	RP2	RR-02-3ba3f1a0ca2a8bd3-16-F	[H]OC1(C([H])([H])[H])C([H])([H])C([H])([H])C2([H])C(C([H])([H])[H])(C([H])([H])[H])C([H])([H])C([H])([H])C([H])([H])C2(C([H])([H])[H])C1([H])C([H])([H])C([H])([H])C(=C([H])C([H])([H])OP(=O)(O[H])OP(=O)(O[H])O[H])C([H])([H])[H].O>>[H]OC1(C([H])([H])[H])C([H])([H])C([H])([H])C2([H])C(C([H])([H])[H])(C([H])([H])[H])C([H])([H])C([H])([H])C([H])([H])C2(C([H])([H])[H])C1([H])C([H])([H])C([H])([H])C(=C([H])C([H])([H])OP(=O)(O[H])O[H])C([H])([H])[H].[H]OP(=O)(O[H])O[H].[H+]	0.370408	714.163	748.393	8.26148e+18
rp_50_5	RP3	RR-02-ce238b686d74f6d9-16-F	[H]OC1(C([H])([H])[H])C([H])([H])C([H])([H])C2([H])C(C([H])([H])[H])(C([H])([H])[H])C([H])([H])C([H])([H])C([H])([H])C2(C([H])([H])[H])C1([H])C([H])([H])C([H])([H])C(=C([H])C([H])([H])OP(=O)(O[H])O[H])C([H])([H])[H]>>[H]OP(=O)(O[H])OC([H])([H])C([H])=C(C([H])([H])[H])C([H])([H])C([H])([H])C([H])=C(C([H])([H])[H])C([H])([H])C([H])([H])C([H])=C(C([H])([H])[H])C([H])([H])C([H])([H])C([H])=C(C([H])([H])[H])C([H])([H])[H].[H]O[H]	0.748609	458.359	458.359	8.26148e+18
rp_50_5	RP4	RR-02-87c692d00ecaa409-16-F	[H]OP(=O)(O[H])OC([H])([H])C([H])=C(C([H])([H])[H])C([H])([H])C([H])([H])C([H])=C(C([H])([H])[H])C([H])([H])C([H])([H])C([H])=C(C([H])([H])[H])C([H])([H])C([H])([H])C([H])=C(C([H])([H])[H])C([H])([H])[H].[H+].Nc1ncnc2c1ncn2C1OC(COP(=O)(O)OP(=O)(O)O)C(O)C1O>>[H]OC([H])([H])C([H])=C(C([H])([H])[H])C([H])([H])C([H])([H])C([H])=C(C([H])([H])[H])C([H])([H])C([H])([H])C([H])=C(C([H])([H])[H])C([H])([H])C([H])([H])C([H])=C(C([H])([H])[H])C([H])([H])[H].[H]OC1([H])C([H])(n2c([H])nc3c(N([H])[H])nc([H])nc32)OC([H])(C([H])([H])OP(=O)(O[H])OP(=O)(O[H])OP(=O)(O[H])O[H])C1([H])O[H]	1	-2839.34	-2856.46	8.26148e+18
rp_50_5	RP5	RR-02-b1e87cbcd61c9824-16-F	[H]OC([H])([H])C([H])=C(C([H])([H])[H])C([H])([H])C([H])([H])C([H])=C(C([H])([H])[H])C([H])([H])C([H])([H])C([H])=C(C([H])([H])[H])C([H])([H])C([H])([H])C([H])=C(C([H])([H])[H])C([H])([H])[H].O=P(O)(O)OP(=O)(O)O.C=C1C=CC(C(C)C)CC1>>[H]OC([H])([H])C([H])=C(C([H])([H])[H])C([H])([H])C([H])([H])C([H])=C(C([H])([H])[H])C([H])([H])C([H])([H])C([H])=C(C([H])([H])[H])C([H])([H])C([H])([H])C([H])=C(C([H])([H])[H])C([H])([H])C([H])([H])C([H])=C(C([H])([H])[H])C([H])([H])[H].[H]OP(=O)(O[H])OP(=O)(O[H])OC([H])([H])C([H])([H])C(=C([H])[H])C([H])([H])[H]	0.301432	-239.275	-256.39	8.26148e+18
rp_50_5	RP6	RR-02-1e64b32a6b31676e-16-F	[H]OC([H])([H])C([H])=C(C([H])([H])[H])C([H])([H])C([H])([H])C([H])=C(C([H])([H])[H])C([H])([H])C([H])([H])C([H])=C(C([H])([H])[H])C([H])([H])C([H])([H])C([H])=C(C([H])([H])[H])C([H])([H])C([H])([H])C([H])=C(C([H])([H])[H])C([H])([H])[H].O=P(O)(O)O.O=P(O)(O)O.[H+]>>[H]OP(=O)(O[H])OP(=O)(O[H])OC([H])([H])C([H])=C(C([H])([H])[H])C([H])([H])C([H])([H])C([H])=C(C([H])([H])[H])C([H])([H])C([H])([H])C([H])=C(C([H])([H])[H])C([H])([H])C([H])([H])C([H])=C(C([H])([H])[H])C([H])([H])C([H])([H])C([H])=C(C([H])([H])[H])C([H])([H])[H].[H]O[H]	0.517969	-1598.92	-1650.26	8.26148e+18
rp_10_14	RP1	RR-02-7a9e344b5900c037-16-F	[H]OC(C([H])=C([H])[H])(C([H])([H])[H])C([H])([H])C([H])([H])C1([H])C(O[H])(C([H])([H])[H])C([H])([H])C([H])([H])C2([H])C(C([H])([H])[H])(C([H])([H])[H])C([H])([H])C([H])([H])C([H])([H])C12C([H])([H])[H].O=P(O)(O)OP(=O)(O)O>>[H]OC1(C([H])([H])[H])C([H])([H])C([H])([H])C2([H])C(C([H])([H])[H])(C([H])([H])[H])C([H])([H])C([H])([H])C([H])([H])C2(C([H])([H])[H])C1([H])C([H])([H])C([H])([H])C(=C([H])C([H])([H])OP(=O)(O[H])OP(=O)(O[H])O[H])C([H])([H])[H].[H]O[H]	0.338196	1076.31	1059.19	8.26148e+18
rp_10_14	RP2	RR-02-3ba3f1a0ca2a8bd3-16-F	[H]OC1(C([H])([H])[H])C([H])([H])C([H])([H])C2([H])C(C([H])([H])[H])(C([H])([H])[H])C([H])([H])C([H])([H])C([H])([H])C2(C([H])([H])[H])C1([H])C([H])([H])C([H])([H])C(=C([H])C([H])([H])OP(=O)(O[H])OP(=O)(O[H])O[H])C([H])([H])[H].O>>[H]OC1(C([H])([H])[H])C([H])([H])C([H])([H])C2([H])C(C([H])([H])[H])(C([H])([H])[H])C([H])([H])C([H])([H])C([H])([H])C2(C([H])([H])[H])C1([H])C([H])([H])C([H])([H])C(=C([H])C([H])([H])OP(=O)(O[H])O[H])C([H])([H])[H].[H]OP(=O)(O[H])O[H].[H+]	0.370408	3226.53	3243.65	8.26148e+18
rp_10_14	RP3	RR-02-ce238b686d74f6d9-16-F	[H]OC1(C([H])([H])[H])C([H])([H])C([H])([H])C2([H])C(C([H])([H])[H])(C([H])([H])[H])C([H])([H])C([H])([H])C([H])([H])C2(C([H])([H])[H])C1([H])C([H])([H])C([H])([H])C(=C([H])C([H])([H])OP(=O)(O[H])O[H])C([H])([H])[H]>>[H]OP(=O)(O[H])OC([H])([H])C([H])=C(C([H])([H])[H])C([H])([H])C([H])([H])C([H])=C(C([H])([H])[H])C([H])([H])C([H])([H])C([H])=C(C([H])([H])[H])C([H])([H])C([H])([H])C([H])=C(C([H])([H])[H])C([H])([H])[H].[H]O[H]	0.748609	458.359	458.359	8.26148e+18
rp_10_14	RP4	RR-02-87c692d00ecaa409-16-F	[H]OP(=O)(O[H])OC([H])([H])C([H])=C(C([H])([H])[H])C([H])([H])C([H])([H])C([H])=C(C([H])([H])[H])C([H])([H])C([H])([H])C([H])=C(C([H])([H])[H])C([H])([H])C([H])([H])C([H])=C(C([H])([H])[H])C([H])([H])[H].[H+].Nc1ncnc2c1ncn2C1OC(COP(=O)(O)OP(=O)(O)O)C(O)C1O>>[H]OC([H])([H])C([H])=C(C([H])([H])[H])C([H])([H])C([H])([H])C([H])=C(C([H])([H])[H])C([H])([H])C([H])([H])C([H])=C(C([H])([H])[H])C([H])([H])C([H])([H])C([H])=C(C([H])([H])[H])C([H])([H])[H].[H]OC1([H])C([H])(n2c([H])nc3c(N([H])[H])nc([H])nc32)OC([H])(C([H])([H])OP(=O)(O[H])OP(=O)(O[H])OP(=O)(O[H])O[H])C1([H])O[H]	1	-2839.34	-2856.46	8.26148e+18
rp_10_14	RP5	RR-02-693052857c8aeb40-16-F	[H]OC([H])([H])C([H])=C(C([H])([H])[H])C([H])([H])C([H])([H])C([H])=C(C([H])([H])[H])C([H])([H])C([H])([H])C([H])=C(C([H])([H])[H])C([H])([H])C([H])([H])C([H])=C(C([H])([H])[H])C([H])([H])[H].O=P(O)(O)OP(=O)(O)O>>[H]OP(=O)(O[H])OP(=O)(O[H])OC([H])([H])C([H])=C(C([H])([H])[H])C([H])([H])C([H])([H])C([H])=C(C([H])([H])[H])C([H])([H])C([H])([H])C([H])=C(C([H])([H])[H])C([H])([H])C([H])([H])C([H])=C(C([H])([H])[H])C([H])([H])[H].[H]O[H]	0.530927	-1598.92	-1616.04	8.26148e+18
rp_79_24	RP1	RR-02-7a9e344b5900c037-16-F	[H]OC(C([H])=C([H])[H])(C([H])([H])[H])C([H])([H])C([H])([H])C1([H])C(O[H])(C([H])([H])[H])C([H])([H])C([H])([H])C2([H])C(C([H])([H])[H])(C([H])([H])[H])C([H])([H])C([H])([H])C([H])([H])C12C([H])([H])[H].O=P(O)(O)OP(=O)(O)O>>[H]OC1(C([H])([H])[H])C([H])([H])C([H])([H])C2([H])C(C([H])([H])[H])(C([H])([H])[H])C([H])([H])C([H])([H])C([H])([H])C2(C([H])([H])[H])C1([H])C([H])([H])C([H])([H])C(=C([H])C([H])([H])OP(=O)(O[H])OP(=O)(O[H])O[H])C([H])([H])[H].[H]O[H]	0.338196	1076.31	1059.19	8.26148e+18
rp_79_24	RP2	RR-02-5f09567aa3530198-16-F	[H]OC1(C([H])([H])[H])C([H])([H])C([H])([H])C2([H])C(C([H])([H])[H])(C([H])([H])[H])C([H])([H])C([H])([H])C([H])([H])C2(C([H])([H])[H])C1([H])C([H])([H])C([H])([H])C(=C([H])C([H])([H])OP(=O)(O[H])OP(=O)(O[H])O[H])C([H])([H])[H].N=c1ccn(C2OC(COP(=O)(O)OP(=O)(O)O)C(O)C2O)c(O)n1>>[H]N=c1nc(O[H])n(C2([H])OC([H])(C([H])([H])OP(=O)(O[H])OP(=O)(O[H])OP(=O)(O[H])O[H])C([H])(O[H])C2([H])O[H])c([H])c1[H].[H]OC1(C([H])([H])[H])C([H])([H])C([H])([H])C2([H])C(C([H])([H])[H])(C([H])([H])[H])C([H])([H])C([H])([H])C([H])([H])C2(C([H])([H])[H])C1([H])C([H])([H])C([H])([H])C(=C([H])C([H])([H])OP(=O)(O[H])O[H])C([H])([H])[H]	0.313993	-3499.33	-3499.33	8.26148e+18
rp_79_24	RP3	RR-02-ce238b686d74f6d9-16-F	[H]OC1(C([H])([H])[H])C([H])([H])C([H])([H])C2([H])C(C([H])([H])[H])(C([H])([H])[H])C([H])([H])C([H])([H])C([H])([H])C2(C([H])([H])[H])C1([H])C([H])([H])C([H])([H])C(=C([H])C([H])([H])OP(=O)(O[H])O[H])C([H])([H])[H]>>[H]OP(=O)(O[H])OC([H])([H])C([H])=C(C([H])([H])[H])C([H])([H])C([H])([H])C([H])=C(C([H])([H])[H])C([H])([H])C([H])([H])C([H])=C(C([H])([H])[H])C([H])([H])C([H])([H])C([H])=C(C([H])([H])[H])C([H])([H])[H].[H]O[H]	0.748609	458.359	458.359	8.26148e+18
rp_79_24	RP4	RR-02-b1e87cbcd61c9824-16-F	[H]OP(=O)(O[H])OC([H])([H])C([H])=C(C([H])([H])[H])C([H])([H])C([H])([H])C([H])=C(C([H])([H])[H])C([H])([H])C([H])([H])C([H])=C(C([H])([H])[H])C([H])([H])C([H])([H])C([H])=C(C([H])([H])[H])C([H])([H])[H].O=P(O)(O)OP(=O)(O)O.C=C1C=CC(C(C)C)CC1>>[H]OP(=O)(O[H])OC([H])([H])C([H])=C(C([H])([H])[H])C([H])([H])C([H])([H])C([H])=C(C([H])([H])[H])C([H])([H])C([H])([H])C([H])=C(C([H])([H])[H])C([H])([H])C([H])([H])C([H])=C(C([H])([H])[H])C([H])([H])C([H])([H])C([H])=C(C([H])([H])[H])C([H])([H])[H].[H]OP(=O)(O[H])OP(=O)(O[H])OC([H])([H])C([H])([H])C(=C([H])[H])C([H])([H])[H]	0.301432	-239.275	-256.39	8.26148e+18
rp_79_24	RP5	RR-02-552dd08ae42f8072-16-F	[H]OP(=O)(O[H])OC([H])([H])C([H])=C(C([H])([H])[H])C([H])([H])C([H])([H])C([H])=C(C([H])([H])[H])C([H])([H])C([H])([H])C([H])=C(C([H])([H])[H])C([H])([H])C([H])([H])C([H])=C(C([H])([H])[H])C([H])([H])C([H])([H])C([H])=C(C([H])([H])[H])C([H])([H])[H].O=O.N=C(O)C1=CN(C2OC(COP(=O)(O)OP(=O)(O)OCC3OC(n4cnc5c(N)ncnc54)C(OP(=O)(O)O)C3O)C(O)C2O)C=CC1.[H+]>>[H]OP(=O)(O[H])OC([H])([H])C([H])=C(C([H])([H])[H])C([H])([H])C([H])([H])C([H])=C(C([H])([H])[H])C([H])([H])C([H])([H])C([H])=C(C([H])([H])[H])C([H])([H])C([H])([H])C([H])=C(C([H])([H])[H])C([H])([H])C([H])([H])C1([H])OC1(C([H])([H])[H])C([H])([H])[H].N=C(O)c1ccc[n+](C2OC(COP(=O)(O)OP(=O)(O)OCC3OC(n4cnc5c(N)ncnc54)C(OP(=O)(O)O)C3O)C(O)C2O)c1.O	0.577047	4109.28	4075.06	8.26148e+18
rp_79_24	RP6	RR-02-5fbfb9a679f23825-16-F	[H]OP(=O)(O[H])OC([H])([H])C([H])=C(C([H])([H])[H])C([H])([H])C([H])([H])C([H])=C(C([H])([H])[H])C([H])([H])C([H])([H])C([H])=C(C([H])([H])[H])C([H])([H])C([H])([H])C([H])=C(C([H])([H])[H])C([H])([H])C([H])([H])C1([H])OC1(C([H])([H])[H])C([H])([H])[H].O=P(O)(O)O.[H+]>>[H]OP(=O)(O[H])OP(=O)(O[H])OC([H])([H])C([H])=C(C([H])([H])[H])C([H])([H])C([H])([H])C([H])=C(C([H])([H])[H])C([H])([H])C([H])([H])C([H])=C(C([H])([H])[H])C([H])([H])C([H])([H])C([H])=C(C([H])([H])[H])C([H])([H])C([H])([H])C1([H])OC1(C([H])([H])[H])C([H])([H])[H].[H]O[H]	0.370408	-714.163	-748.393	8.26148e+18
rp_79_24	RP7	RR-02-6222317c6f2fb8c2-16-F	[H]OP(=O)(O[H])OP(=O)(O[H])OC([H])([H])C([H])=C(C([H])([H])[H])C([H])([H])C([H])([H])C([H])=C(C([H])([H])[H])C([H])([H])C([H])([H])C([H])=C(C([H])([H])[H])C([H])([H])C([H])([H])C([H])=C(C([H])([H])[H])C([H])([H])C([H])([H])C1([H])OC1(C([H])([H])[H])C([H])([H])[H].N=C(O)c1ccc[n+](C2OC(COP(=O)(O)OP(=O)(O)OCC3OC(n4cnc5c(N)ncnc54)C(OP(=O)(O)O)C3O)C(O)C2O)c1.O>>O=O.[H]OP(=O)(O[H])OP(=O)(O[H])OC([H])([H])C([H])=C(C([H])([H])[H])C([H])([H])C([H])([H])C([H])=C(C([H])([H])[H])C([H])([H])C([H])([H])C([H])=C(C([H])([H])[H])C([H])([H])C([H])([H])C([H])=C(C([H])([H])[H])C([H])([H])C([H])([H])C([H])=C(C([H])([H])[H])C([H])([H])[H].N=C(O)C1=CN(C2OC(COP(=O)(O)OP(=O)(O)OCC3OC(n4cnc5c(N)ncnc54)C(OP(=O)(O)O)C3O)C(O)C2O)C=CC1.[H+]	1	-4109.28	-4075.06	8.26148e+18
rp_11_6	RP1	RR-02-7a9e344b5900c037-16-F	[H]OC(C([H])=C([H])[H])(C([H])([H])[H])C([H])([H])C([H])([H])C1([H])C(O[H])(C([H])([H])[H])C([H])([H])C([H])([H])C2([H])C(C([H])([H])[H])(C([H])([H])[H])C([H])([H])C([H])([H])C([H])([H])C12C([H])([H])[H].O=P(O)(O)OP(=O)(O)O>>[H]OC1(C([H])([H])[H])C([H])([H])C([H])([H])C2([H])C(C([H])([H])[H])(C([H])([H])[H])C([H])([H])C([H])([H])C([H])([H])C2(C([H])([H])[H])C1([H])C([H])([H])C([H])([H])C(=C([H])C([H])([H])OP(=O)(O[H])OP(=O)(O[H])O[H])C([H])([H])[H].[H]O[H]	0.338196	1076.31	1059.19	5.51117e+18
rp_11_6	RP2	RR-02-3ba3f1a0ca2a8bd3-16-F	[H]OC1(C([H])([H])[H])C([H])([H])C([H])([H])C2([H])C(C([H])([H])[H])(C([H])([H])[H])C([H])([H])C([H])([H])C([H])([H])C2(C([H])([H])[H])C1([H])C([H])([H])C([H])([H])C(=C([H])C([H])([H])OP(=O)(O[H])OP(=O)(O[H])O[H])C([H])([H])[H].O>>[H]OC1(C([H])([H])[H])C([H])([H])C([H])([H])C2([H])C(C([H])([H])[H])(C([H])([H])[H])C([H])([H])C([H])([H])C([H])([H])C2(C([H])([H])[H])C1([H])C([H])([H])C([H])([H])C(=C([H])C([H])([H])OP(=O)(O[H])O[H])C([H])([H])[H].[H]OP(=O)(O[H])O[H].[H+]	0.370408	714.163	748.393	5.51117e+18
rp_11_6	RP3	RR-02-ce238b686d74f6d9-16-F	[H]OC1(C([H])([H])[H])C([H])([H])C([H])([H])C2([H])C(C([H])([H])[H])(C([H])([H])[H])C([H])([H])C([H])([H])C([H])([H])C2(C([H])([H])[H])C1([H])C([H])([H])C([H])([H])C(=C([H])C([H])([H])OP(=O)(O[H])O[H])C([H])([H])[H]>>[H]OP(=O)(O[H])OC([H])([H])C([H])=C(C([H])([H])[H])C([H])([H])C([H])([H])C([H])=C(C([H])([H])[H])C([H])([H])C([H])([H])C([H])=C(C([H])([H])[H])C([H])([H])C([H])([H])C([H])=C(C([H])([H])[H])C([H])([H])[H].[H]O[H]	0.748609	458.359	458.359	5.51117e+18
rp_11_6	RP4	RR-02-778dc9a727f5342a-16-F	[H]OP(=O)(O[H])OC([H])([H])C([H])=C(C([H])([H])[H])C([H])([H])C([H])([H])C([H])=C(C([H])([H])[H])C([H])([H])C([H])([H])C([H])=C(C([H])([H])[H])C([H])([H])C([H])([H])C([H])=C(C([H])([H])[H])C([H])([H])[H].O>>[H]OC([H])([H])C([H])=C(C([H])([H])[H])C([H])([H])C([H])([H])C([H])=C(C([H])([H])[H])C([H])([H])C([H])([H])C([H])=C(C([H])([H])[H])C([H])([H])C([H])([H])C([H])=C(C([H])([H])[H])C([H])([H])[H].[H]OP(=O)(O[H])O[H]	0.459375	727.131	744.245	5.51117e+18
rp_11_6	RP5	RR-02-693052857c8aeb40-16-F	[H]OC([H])([H])C([H])=C(C([H])([H])[H])C([H])([H])C([H])([H])C([H])=C(C([H])([H])[H])C([H])([H])C([H])([H])C([H])=C(C([H])([H])[H])C([H])([H])C([H])([H])C([H])=C(C([H])([H])[H])C([H])([H])[H].O=P(O)(O)OP(=O)(O)O>>[H]OP(=O)(O[H])OP(=O)(O[H])OC([H])([H])C([H])=C(C([H])([H])[H])C([H])([H])C([H])([H])C([H])=C(C([H])([H])[H])C([H])([H])C([H])([H])C([H])=C(C([H])([H])[H])C([H])([H])C([H])([H])C([H])=C(C([H])([H])[H])C([H])([H])[H].[H]O[H]	0.530927	-1598.92	-1616.04	5.51117e+18
rp_80_37	RP1	RR-02-7a9e344b5900c037-16-F	[H]OC(C([H])=C([H])[H])(C([H])([H])[H])C([H])([H])C([H])([H])C1([H])C(O[H])(C([H])([H])[H])C([H])([H])C([H])([H])C2([H])C(C([H])([H])[H])(C([H])([H])[H])C([H])([H])C([H])([H])C([H])([H])C12C([H])([H])[H].O=P(O)(O)OP(=O)(O)O>>[H]OC1(C([H])([H])[H])C([H])([H])C([H])([H])C2([H])C(C([H])([H])[H])(C([H])([H])[H])C([H])([H])C([H])([H])C([H])([H])C2(C([H])([H])[H])C1([H])C([H])([H])C([H])([H])C(=C([H])C([H])([H])OP(=O)(O[H])OP(=O)(O[H])O[H])C([H])([H])[H].[H]O[H]	0.338196	1076.31	1059.19	5.51117e+18
rp_80_37	RP2	RR-02-3ba3f1a0ca2a8bd3-16-F	[H]OC1(C([H])([H])[H])C([H])([H])C([H])([H])C2([H])C(C([H])([H])[H])(C([H])([H])[H])C([H])([H])C([H])([H])C([H])([H])C2(C([H])([H])[H])C1([H])C([H])([H])C([H])([H])C(=C([H])C([H])([H])OP(=O)(O[H])OP(=O)(O[H])O[H])C([H])([H])[H].O>>[H]OC1(C([H])([H])[H])C([H])([H])C([H])([H])C2([H])C(C([H])([H])[H])(C([H])([H])[H])C([H])([H])C([H])([H])C([H])([H])C2(C([H])([H])[H])C1([H])C([H])([H])C([H])([H])C(=C([H])C([H])([H])OP(=O)(O[H])O[H])C([H])([H])[H].[H]OP(=O)(O[H])O[H].[H+]	0.370408	3226.53	3243.65	5.51117e+18
rp_80_37	RP3	RR-02-ce238b686d74f6d9-16-F	[H]OC1(C([H])([H])[H])C([H])([H])C([H])([H])C2([H])C(C([H])([H])[H])(C([H])([H])[H])C([H])([H])C([H])([H])C([H])([H])C2(C([H])([H])[H])C1([H])C([H])([H])C([H])([H])C(=C([H])C([H])([H])OP(=O)(O[H])O[H])C([H])([H])[H]>>[H]OP(=O)(O[H])OC([H])([H])C([H])=C(C([H])([H])[H])C([H])([H])C([H])([H])C([H])=C(C([H])([H])[H])C([H])([H])C([H])([H])C([H])=C(C([H])([H])[H])C([H])([H])C([H])([H])C([H])=C(C([H])([H])[H])C([H])([H])[H].[H]O[H]	0.748609	458.359	458.359	5.51117e+18
rp_80_37	RP4	RR-02-b1e87cbcd61c9824-16-F	[H]OP(=O)(O[H])OC([H])([H])C([H])=C(C([H])([H])[H])C([H])([H])C([H])([H])C([H])=C(C([H])([H])[H])C([H])([H])C([H])([H])C([H])=C(C([H])([H])[H])C([H])([H])C([H])([H])C([H])=C(C([H])([H])[H])C([H])([H])[H].O=P(O)(O)OP(=O)(O)O.C=C1C=CC(C(C)C)CC1>>[H]OP(=O)(O[H])OC([H])([H])C([H])=C(C([H])([H])[H])C([H])([H])C([H])([H])C([H])=C(C([H])([H])[H])C([H])([H])C([H])([H])C([H])=C(C([H])([H])[H])C([H])([H])C([H])([H])C([H])=C(C([H])([H])[H])C([H])([H])C([H])([H])C([H])=C(C([H])([H])[H])C([H])([H])[H].[H]OP(=O)(O[H])OP(=O)(O[H])OC([H])([H])C([H])([H])C(=C([H])[H])C([H])([H])[H]	0.301432	-239.275	-256.39	5.51117e+18
rp_80_37	RP5	RR-02-552dd08ae42f8072-16-F	[H]OP(=O)(O[H])OC([H])([H])C([H])=C(C([H])([H])[H])C([H])([H])C([H])([H])C([H])=C(C([H])([H])[H])C([H])([H])C([H])([H])C([H])=C(C([H])([H])[H])C([H])([H])C([H])([H])C([H])=C(C([H])([H])[H])C([H])([H])C([H])([H])C([H])=C(C([H])([H])[H])C([H])([H])[H].O=O>>[H]OP(=O)(O[H])OC([H])([H])C([H])=C(C([H])([H])[H])C([H])([H])C([H])([H])C([H])=C(C([H])([H])[H])C([H])([H])C([H])([H])C([H])=C(C([H])([H])[H])C([H])([H])C([H])([H])C([H])=C(C([H])([H])[H])C([H])([H])C([H])([H])C1([H])OC1(C([H])([H])[H])C([H])([H])[H].O	0.577047	-5.75075	-22.8656	5.51117e+18
rp_80_37	RP6	RR-02-52172ccd16523025-16-F	[H]OP(=O)(O[H])OC([H])([H])C([H])=C(C([H])([H])[H])C([H])([H])C([H])([H])C([H])=C(C([H])([H])[H])C([H])([H])C([H])([H])C([H])=C(C([H])([H])[H])C([H])([H])C([H])([H])C([H])=C(C([H])([H])[H])C([H])([H])C([H])([H])C1([H])OC1(C([H])([H])[H])C([H])([H])[H].N=c1ccn(C2OC(COP(=O)(O)OP(=O)(O)OP(=O)(O)O)C(O)C2O)c(O)n1>>[H]N=c1nc(O[H])n(C2([H])OC([H])(C([H])([H])OP(=O)(O[H])OP(=O)(O[H])O[H])C([H])(O[H])C2([H])O[H])c([H])c1[H].[H]OP(=O)(O[H])OP(=O)(O[H])OC([H])([H])C([H])=C(C([H])([H])[H])C([H])([H])C([H])([H])C([H])=C(C([H])([H])[H])C([H])([H])C([H])([H])C([H])=C(C([H])([H])[H])C([H])([H])C([H])([H])C([H])=C(C([H])([H])[H])C([H])([H])C([H])([H])C1([H])OC1(C([H])([H])[H])C([H])([H])[H]	0.26978	-5242.91	-5242.91	5.51117e+18
rp_80_37	RP7	RR-02-54c87ef5bf85b5b5-16-F	[H]OP(=O)(O[H])OP(=O)(O[H])OC([H])([H])C([H])=C(C([H])([H])[H])C([H])([H])C([H])([H])C([H])=C(C([H])([H])[H])C([H])([H])C([H])([H])C([H])=C(C([H])([H])[H])C([H])([H])C([H])([H])C([H])=C(C([H])([H])[H])C([H])([H])C([H])([H])C1([H])OC1(C([H])([H])[H])C([H])([H])[H].N=C(O)c1ccc[n+](C2OC(COP(=O)(O)OP(=O)(O)OCC3OC(n4cnc5c(N)ncnc54)C(OP(=O)(O)O)C3O)C(O)C2O)c1.O>>O=O.[H]OP(=O)(O[H])OP(=O)(O[H])OC([H])([H])C([H])=C(C([H])([H])[H])C([H])([H])C([H])([H])C([H])=C(C([H])([H])[H])C([H])([H])C([H])([H])C([H])=C(C([H])([H])[H])C([H])([H])C([H])([H])C([H])=C(C([H])([H])[H])C([H])([H])C([H])([H])C([H])=C(C([H])([H])[H])C([H])([H])[H].N=C(O)C1=CN(C2OC(COP(=O)(O)OP(=O)(O)OCC3OC(n4cnc5c(N)ncnc54)C(OP(=O)(O)O)C3O)C(O)C2O)C=CC1.[H+]	1	-4109.28	-4075.06	5.51117e+18
rp_81_30	RP1	RR-02-7a9e344b5900c037-16-F	[H]OC(C([H])=C([H])[H])(C([H])([H])[H])C([H])([H])C([H])([H])C1([H])C(O[H])(C([H])([H])[H])C([H])([H])C([H])([H])C2([H])C(C([H])([H])[H])(C([H])([H])[H])C([H])([H])C([H])([H])C([H])([H])C12C([H])([H])[H].O=P(O)(O)OP(=O)(O)O>>[H]OC1(C([H])([H])[H])C([H])([H])C([H])([H])C2([H])C(C([H])([H])[H])(C([H])([H])[H])C([H])([H])C([H])([H])C([H])([H])C2(C([H])([H])[H])C1([H])C([H])([H])C([H])([H])C(=C([H])C([H])([H])OP(=O)(O[H])OP(=O)(O[H])O[H])C([H])([H])[H].[H]O[H]	0.338196	1076.31	1059.19	5.51117e+18
rp_81_30	RP2	RR-02-3ba3f1a0ca2a8bd3-16-F	[H]OC1(C([H])([H])[H])C([H])([H])C([H])([H])C2([H])C(C([H])([H])[H])(C([H])([H])[H])C([H])([H])C([H])([H])C([H])([H])C2(C([H])([H])[H])C1([H])C([H])([H])C([H])([H])C(=C([H])C([H])([H])OP(=O)(O[H])OP(=O)(O[H])O[H])C([H])([H])[H].O>>[H]OC1(C([H])([H])[H])C([H])([H])C([H])([H])C2([H])C(C([H])([H])[H])(C([H])([H])[H])C([H])([H])C([H])([H])C([H])([H])C2(C([H])([H])[H])C1([H])C([H])([H])C([H])([H])C(=C([H])C([H])([H])OP(=O)(O[H])O[H])C([H])([H])[H].[H]OP(=O)(O[H])O[H].[H+]	0.370408	714.163	748.393	5.51117e+18
rp_81_30	RP3	RR-02-ce238b686d74f6d9-16-F	[H]OC1(C([H])([H])[H])C([H])([H])C([H])([H])C2([H])C(C([H])([H])[H])(C([H])([H])[H])C([H])([H])C([H])([H])C([H])([H])C2(C([H])([H])[H])C1([H])C([H])([H])C([H])([H])C(=C([H])C([H])([H])OP(=O)(O[H])O[H])C([H])([H])[H]>>[H]OP(=O)(O[H])OC([H])([H])C([H])=C(C([H])([H])[H])C([H])([H])C([H])([H])C([H])=C(C([H])([H])[H])C([H])([H])C([H])([H])C([H])=C(C([H])([H])[H])C([H])([H])C([H])([H])C([H])=C(C([H])([H])[H])C([H])([H])[H].[H]O[H]	0.748609	458.359	458.359	5.51117e+18
rp_81_30	RP4	RR-02-b1e87cbcd61c9824-16-F	[H]OP(=O)(O[H])OC([H])([H])C([H])=C(C([H])([H])[H])C([H])([H])C([H])([H])C([H])=C(C([H])([H])[H])C([H])([H])C([H])([H])C([H])=C(C([H])([H])[H])C([H])([H])C([H])([H])C([H])=C(C([H])([H])[H])C([H])([H])[H].O=P(O)(O)OP(=O)(O)O.C=C1C=CC(C(C)C)CC1>>[H]OP(=O)(O[H])OC([H])([H])C([H])=C(C([H])([H])[H])C([H])([H])C([H])([H])C([H])=C(C([H])([H])[H])C([H])([H])C([H])([H])C([H])=C(C([H])([H])[H])C([H])([H])C([H])([H])C([H])=C(C([H])([H])[H])C([H])([H])C([H])([H])C([H])=C(C([H])([H])[H])C([H])([H])[H].[H]OP(=O)(O[H])OP(=O)(O[H])OC([H])([H])C([H])([H])C(=C([H])[H])C([H])([H])[H]	0.301432	-239.275	-256.39	5.51117e+18
rp_81_30	RP5	RR-02-552dd08ae42f8072-16-F	[H]OP(=O)(O[H])OC([H])([H])C([H])=C(C([H])([H])[H])C([H])([H])C([H])([H])C([H])=C(C([H])([H])[H])C([H])([H])C([H])([H])C([H])=C(C([H])([H])[H])C([H])([H])C([H])([H])C([H])=C(C([H])([H])[H])C([H])([H])C([H])([H])C([H])=C(C([H])([H])[H])C([H])([H])[H].O=O>>[H]OP(=O)(O[H])OC([H])([H])C([H])=C(C([H])([H])[H])C([H])([H])C([H])([H])C([H])=C(C([H])([H])[H])C([H])([H])C([H])([H])C([H])=C(C([H])([H])[H])C([H])([H])C([H])([H])C([H])=C(C([H])([H])[H])C([H])([H])C([H])([H])C1([H])OC1(C([H])([H])[H])C([H])([H])[H].O	0.577047	-5.75075	-22.8656	5.51117e+18
rp_81_30	RP6	RR-02-33495a8422fa8513-16-F	[H]OP(=O)(O[H])OC([H])([H])C([H])=C(C([H])([H])[H])C([H])([H])C([H])([H])C([H])=C(C([H])([H])[H])C([H])([H])C([H])([H])C([H])=C(C([H])([H])[H])C([H])([H])C([H])([H])C([H])=C(C([H])([H])[H])C([H])([H])C([H])([H])C1([H])OC1(C([H])([H])[H])C([H])([H])[H].O=P(O)(O)O.[H+]>>[H]OP(=O)(O[H])OP(=O)(O[H])OC([H])([H])C([H])=C(C([H])([H])[H])C([H])([H])C([H])([H])C([H])=C(C([H])([H])[H])C([H])([H])C([H])([H])C([H])=C(C([H])([H])[H])C([H])([H])C([H])([H])C([H])=C(C([H])([H])[H])C([H])([H])C([H])([H])C1([H])OC1(C([H])([H])[H])C([H])([H])[H].[H]O[H]	0.825169	-714.163	-748.393	5.51117e+18
rp_81_30	RP7	RR-02-6222317c6f2fb8c2-16-F	[H]OP(=O)(O[H])OP(=O)(O[H])OC([H])([H])C([H])=C(C([H])([H])[H])C([H])([H])C([H])([H])C([H])=C(C([H])([H])[H])C([H])([H])C([H])([H])C([H])=C(C([H])([H])[H])C([H])([H])C([H])([H])C([H])=C(C([H])([H])[H])C([H])([H])C([H])([H])C1([H])OC1(C([H])([H])[H])C([H])([H])[H].N=C(O)c1ccc[n+](C2OC(COP(=O)(O)OP(=O)(O)OCC3OC(n4cnc5c(N)ncnc54)C(OP(=O)(O)O)C3O)C(O)C2O)c1.O>>O=O.[H]OP(=O)(O[H])OP(=O)(O[H])OC([H])([H])C([H])=C(C([H])([H])[H])C([H])([H])C([H])([H])C([H])=C(C([H])([H])[H])C([H])([H])C([H])([H])C([H])=C(C([H])([H])[H])C([H])([H])C([H])([H])C([H])=C(C([H])([H])[H])C([H])([H])C([H])([H])C([H])=C(C([H])([H])[H])C([H])([H])[H].N=C(O)C1=CN(C2OC(COP(=O)(O)OP(=O)(O)OCC3OC(n4cnc5c(N)ncnc54)C(OP(=O)(O)O)C3O)C(O)C2O)C=CC1.[H+]	1	-4109.28	-4075.06	5.51117e+18
rp_86_1	RP1	RR-02-7a9e344b5900c037-16-F	[H]OC(C([H])=C([H])[H])(C([H])([H])[H])C([H])([H])C([H])([H])C1([H])C(O[H])(C([H])([H])[H])C([H])([H])C([H])([H])C2([H])C(C([H])([H])[H])(C([H])([H])[H])C([H])([H])C([H])([H])C([H])([H])C12C([H])([H])[H].O=P(O)(O)OP(=O)(O)O>>[H]OC1(C([H])([H])[H])C([H])([H])C([H])([H])C2([H])C(C([H])([H])[H])(C([H])([H])[H])C([H])([H])C([H])([H])C([H])([H])C2(C([H])([H])[H])C1([H])C([H])([H])C([H])([H])C(=C([H])C([H])([H])OP(=O)(O[H])OP(=O)(O[H])O[H])C([H])([H])[H].[H]O[H]	0.338196	1076.31	1059.19	5.51117e+18
rp_86_1	RP2	RR-02-3ba3f1a0ca2a8bd3-16-F	[H]OC1(C([H])([H])[H])C([H])([H])C([H])([H])C2([H])C(C([H])([H])[H])(C([H])([H])[H])C([H])([H])C([H])([H])C([H])([H])C2(C([H])([H])[H])C1([H])C([H])([H])C([H])([H])C(=C([H])C([H])([H])OP(=O)(O[H])OP(=O)(O[H])O[H])C([H])([H])[H].O>>[H]OC1(C([H])([H])[H])C([H])([H])C([H])([H])C2([H])C(C([H])([H])[H])(C([H])([H])[H])C([H])([H])C([H])([H])C([H])([H])C2(C([H])([H])[H])C1([H])C([H])([H])C([H])([H])C(=C([H])C([H])([H])OP(=O)(O[H])O[H])C([H])([H])[H].[H]OP(=O)(O[H])O[H].[H+]	0.370408	714.163	748.393	5.51117e+18
rp_86_1	RP3	RR-02-ce238b686d74f6d9-16-F	[H]OC1(C([H])([H])[H])C([H])([H])C([H])([H])C2([H])C(C([H])([H])[H])(C([H])([H])[H])C([H])([H])C([H])([H])C([H])([H])C2(C([H])([H])[H])C1([H])C([H])([H])C([H])([H])C(=C([H])C([H])([H])OP(=O)(O[H])O[H])C([H])([H])[H]>>[H]OP(=O)(O[H])OC([H])([H])C([H])=C(C([H])([H])[H])C([H])([H])C([H])([H])C([H])=C(C([H])([H])[H])C([H])([H])C([H])([H])C([H])=C(C([H])([H])[H])C([H])([H])C([H])([H])C([H])=C(C([H])([H])[H])C([H])([H])[H].[H]O[H]	0.748609	458.359	458.359	5.51117e+18
rp_86_1	RP4	RR-02-87c692d00ecaa409-16-F	[H]OP(=O)(O[H])OC([H])([H])C([H])=C(C([H])([H])[H])C([H])([H])C([H])([H])C([H])=C(C([H])([H])[H])C([H])([H])C([H])([H])C([H])=C(C([H])([H])[H])C([H])([H])C([H])([H])C([H])=C(C([H])([H])[H])C([H])([H])[H].[H+].Nc1ncnc2c1ncn2C1OC(COP(=O)(O)OP(=O)(O)O)C(O)C1O>>[H]OC([H])([H])C([H])=C(C([H])([H])[H])C([H])([H])C([H])([H])C([H])=C(C([H])([H])[H])C([H])([H])C([H])([H])C([H])=C(C([H])([H])[H])C([H])([H])C([H])([H])C([H])=C(C([H])([H])[H])C([H])([H])[H].[H]OC1([H])C([H])(n2c([H])nc3c(N([H])[H])nc([H])nc32)OC([H])(C([H])([H])OP(=O)(O[H])OP(=O)(O[H])OP(=O)(O[H])O[H])C1([H])O[H]	1	-2839.34	-2856.46	5.51117e+18
rp_86_1	RP5	RR-02-b1e87cbcd61c9824-16-F	[H]OC([H])([H])C([H])=C(C([H])([H])[H])C([H])([H])C([H])([H])C([H])=C(C([H])([H])[H])C([H])([H])C([H])([H])C([H])=C(C([H])([H])[H])C([H])([H])C([H])([H])C([H])=C(C([H])([H])[H])C([H])([H])[H].O=P(O)(O)OP(=O)(O)O.C=C1C=CC(C(C)C)CC1>>[H]OC([H])([H])C([H])=C(C([H])([H])[H])C([H])([H])C([H])([H])C([H])=C(C([H])([H])[H])C([H])([H])C([H])([H])C([H])=C(C([H])([H])[H])C([H])([H])C([H])([H])C([H])=C(C([H])([H])[H])C([H])([H])C([H])([H])C([H])=C(C([H])([H])[H])C([H])([H])[H].[H]OP(=O)(O[H])OP(=O)(O[H])OC([H])([H])C([H])([H])C(=C([H])[H])C([H])([H])[H]	0.301432	-239.275	-256.39	5.51117e+18
rp_86_1	RP6	RR-02-b1e87cbcd61c9824-16-F	[H]OC([H])([H])C([H])=C(C([H])([H])[H])C([H])([H])C([H])([H])C([H])=C(C([H])([H])[H])C([H])([H])C([H])([H])C([H])=C(C([H])([H])[H])C([H])([H])C([H])([H])C([H])=C(C([H])([H])[H])C([H])([H])C([H])([H])C([H])=C(C([H])([H])[H])C([H])([H])[H].O=P(O)(O)OP(=O)(O)O.C=C1C=CC(C(C)C)CC1>>[H]OC([H])([H])C([H])=C(C([H])([H])[H])C([H])([H])C([H])([H])C([H])=C(C([H])([H])[H])C([H])([H])C([H])([H])C([H])=C(C([H])([H])[H])C([H])([H])C([H])([H])C([H])=C(C([H])([H])[H])C([H])([H])C([H])([H])C([H])=C(C([H])([H])[H])C([H])([H])C([H])([H])C([H])=C(C([H])([H])[H])C([H])([H])[H].[H]OP(=O)(O[H])OP(=O)(O[H])OC([H])([H])C([H])([H])C(=C([H])[H])C([H])([H])[H]	0.301432	-239.275	-256.39	5.51117e+18
rp_86_1	RP7	RR-02-1e64b32a6b31676e-16-F	[H]OC([H])([H])C([H])=C(C([H])([H])[H])C([H])([H])C([H])([H])C([H])=C(C([H])([H])[H])C([H])([H])C([H])([H])C([H])=C(C([H])([H])[H])C([H])([H])C([H])([H])C([H])=C(C([H])([H])[H])C([H])([H])C([H])([H])C([H])=C(C([H])([H])[H])C([H])([H])C([H])([H])C([H])=C(C([H])([H])[H])C([H])([H])[H].O=P(O)(O)O.O=P(O)(O)O.[H+]>>[H]OP(=O)(O[H])OP(=O)(O[H])OC([H])([H])C([H])=C(C([H])([H])[H])C([H])([H])C([H])([H])C([H])=C(C([H])([H])[H])C([H])([H])C([H])([H])C([H])=C(C([H])([H])[H])C([H])([H])C([H])([H])C([H])=C(C([H])([H])[H])C([H])([H])C([H])([H])C([H])=C(C([H])([H])[H])C([H])([H])C([H])([H])C([H])=C(C([H])([H])[H])C([H])([H])[H].[H]O[H]	0.517969	-1598.92	-1650.26	5.51117e+18
rp_85_11	RP1	RR-02-7a9e344b5900c037-16-F	[H]OC(C([H])=C([H])[H])(C([H])([H])[H])C([H])([H])C([H])([H])C1([H])C(O[H])(C([H])([H])[H])C([H])([H])C([H])([H])C2([H])C(C([H])([H])[H])(C([H])([H])[H])C([H])([H])C([H])([H])C([H])([H])C12C([H])([H])[H].O=P(O)(O)OP(=O)(O)O>>[H]OC1(C([H])([H])[H])C([H])([H])C([H])([H])C2([H])C(C([H])([H])[H])(C([H])([H])[H])C([H])([H])C([H])([H])C([H])([H])C2(C([H])([H])[H])C1([H])C([H])([H])C([H])([H])C(=C([H])C([H])([H])OP(=O)(O[H])OP(=O)(O[H])O[H])C([H])([H])[H].[H]O[H]	0.338196	1076.31	1059.19	5.51117e+18
rp_85_11	RP2	RR-02-3ba3f1a0ca2a8bd3-16-F	[H]OC1(C([H])([H])[H])C([H])([H])C([H])([H])C2([H])C(C([H])([H])[H])(C([H])([H])[H])C([H])([H])C([H])([H])C([H])([H])C2(C([H])([H])[H])C1([H])C([H])([H])C([H])([H])C(=C([H])C([H])([H])OP(=O)(O[H])OP(=O)(O[H])O[H])C([H])([H])[H].O>>[H]OC1(C([H])([H])[H])C([H])([H])C([H])([H])C2([H])C(C([H])([H])[H])(C([H])([H])[H])C([H])([H])C([H])([H])C([H])([H])C2(C([H])([H])[H])C1([H])C([H])([H])C([H])([H])C(=C([H])C([H])([H])OP(=O)(O[H])O[H])C([H])([H])[H].[H]OP(=O)(O[H])O[H].[H+]	0.370408	714.163	748.393	5.51117e+18
rp_85_11	RP3	RR-02-ce238b686d74f6d9-16-F	[H]OC1(C([H])([H])[H])C([H])([H])C([H])([H])C2([H])C(C([H])([H])[H])(C([H])([H])[H])C([H])([H])C([H])([H])C([H])([H])C2(C([H])([H])[H])C1([H])C([H])([H])C([H])([H])C(=C([H])C([H])([H])OP(=O)(O[H])O[H])C([H])([H])[H]>>[H]OP(=O)(O[H])OC([H])([H])C([H])=C(C([H])([H])[H])C([H])([H])C([H])([H])C([H])=C(C([H])([H])[H])C([H])([H])C([H])([H])C([H])=C(C([H])([H])[H])C([H])([H])C([H])([H])C([H])=C(C([H])([H])[H])C([H])([H])[H].[H]O[H]	0.748609	458.359	458.359	5.51117e+18
rp_85_11	RP4	RR-02-f4caf97239a1dc68-16-F	[H]OP(=O)(O[H])OC([H])([H])C([H])=C(C([H])([H])[H])C([H])([H])C([H])([H])C([H])=C(C([H])([H])[H])C([H])([H])C([H])([H])C([H])=C(C([H])([H])[H])C([H])([H])C([H])([H])C([H])=C(C([H])([H])[H])C([H])([H])[H].N=c1ccn(C2OC(COP(=O)(O)OP(=O)(O)O)C(O)C2O)c(O)n1.[H+]>>[H]N=c1nc(O[H])n(C2([H])OC([H])(C([H])([H])OP(=O)(O[H])OP(=O)(O[H])OP(=O)(O[H])O[H])C([H])(O[H])C2([H])O[H])c([H])c1[H].[H]OC([H])([H])C([H])=C(C([H])([H])[H])C([H])([H])C([H])([H])C([H])=C(C([H])([H])[H])C([H])([H])C([H])([H])C([H])=C(C([H])([H])[H])C([H])([H])C([H])([H])C([H])=C(C([H])([H])[H])C([H])([H])[H]	0.526309	-3486.36	-3503.48	5.51117e+18
rp_85_11	RP5	RR-02-b1e87cbcd61c9824-16-F	[H]OC([H])([H])C([H])=C(C([H])([H])[H])C([H])([H])C([H])([H])C([H])=C(C([H])([H])[H])C([H])([H])C([H])([H])C([H])=C(C([H])([H])[H])C([H])([H])C([H])([H])C([H])=C(C([H])([H])[H])C([H])([H])[H].O=P(O)(O)OP(=O)(O)O.C=C1C=CC(C(C)C)CC1>>[H]OC([H])([H])C([H])=C(C([H])([H])[H])C([H])([H])C([H])([H])C([H])=C(C([H])([H])[H])C([H])([H])C([H])([H])C([H])=C(C([H])([H])[H])C([H])([H])C([H])([H])C([H])=C(C([H])([H])[H])C([H])([H])C([H])([H])C([H])=C(C([H])([H])[H])C([H])([H])[H].[H]OP(=O)(O[H])OP(=O)(O[H])OC([H])([H])C([H])([H])C(=C([H])[H])C([H])([H])[H]	0.301432	-239.275	-256.39	5.51117e+18
rp_85_11	RP6	RR-02-b1e87cbcd61c9824-16-F	[H]OC([H])([H])C([H])=C(C([H])([H])[H])C([H])([H])C([H])([H])C([H])=C(C([H])([H])[H])C([H])([H])C([H])([H])C([H])=C(C([H])([H])[H])C([H])([H])C([H])([H])C([H])=C(C([H])([H])[H])C([H])([H])C([H])([H])C([H])=C(C([H])([H])[H])C([H])([H])[H].O=P(O)(O)OP(=O)(O)O.C=C1C=CC(C(C)C)CC1>>[H]OC([H])([H])C([H])=C(C([H])([H])[H])C([H])([H])C([H])([H])C([H])=C(C([H])([H])[H])C([H])([H])C([H])([H])C([H])=C(C([H])([H])[H])C([H])([H])C([H])([H])C([H])=C(C([H])([H])[H])C([H])([H])C([H])([H])C([H])=C(C([H])([H])[H])C([H])([H])C([H])([H])C([H])=C(C([H])([H])[H])C([H])([H])[H].[H]OP(=O)(O[H])OP(=O)(O[H])OC([H])([H])C([H])([H])C(=C([H])[H])C([H])([H])[H]	0.301432	-239.275	-256.39	5.51117e+18
rp_85_11	RP7	RR-02-1e64b32a6b31676e-16-F	[H]OC([H])([H])C([H])=C(C([H])([H])[H])C([H])([H])C([H])([H])C([H])=C(C([H])([H])[H])C([H])([H])C([H])([H])C([H])=C(C([H])([H])[H])C([H])([H])C([H])([H])C([H])=C(C([H])([H])[H])C([H])([H])C([H])([H])C([H])=C(C([H])([H])[H])C([H])([H])C([H])([H])C([H])=C(C([H])([H])[H])C([H])([H])[H].O=P(O)(O)O.O=P(O)(O)O.[H+]>>[H]OP(=O)(O[H])OP(=O)(O[H])OC([H])([H])C([H])=C(C([H])([H])[H])C([H])([H])C([H])([H])C([H])=C(C([H])([H])[H])C([H])([H])C([H])([H])C([H])=C(C([H])([H])[H])C([H])([H])C([H])([H])C([H])=C(C([H])([H])[H])C([H])([H])C([H])([H])C([H])=C(C([H])([H])[H])C([H])([H])C([H])([H])C([H])=C(C([H])([H])[H])C([H])([H])[H].[H]O[H]	0.517969	-1598.92	-1650.26	5.51117e+18
rp_19_68	RP1	RR-02-7a9e344b5900c037-16-F	[H]OC(C([H])=C([H])[H])(C([H])([H])[H])C([H])([H])C([H])([H])C1([H])C(O[H])(C([H])([H])[H])C([H])([H])C([H])([H])C2([H])C(C([H])([H])[H])(C([H])([H])[H])C([H])([H])C([H])([H])C([H])([H])C12C([H])([H])[H].O=P(O)(O)OP(=O)(O)O>>[H]OC1(C([H])([H])[H])C([H])([H])C([H])([H])C2([H])C(C([H])([H])[H])(C([H])([H])[H])C([H])([H])C([H])([H])C([H])([H])C2(C([H])([H])[H])C1([H])C([H])([H])C([H])([H])C(=C([H])C([H])([H])OP(=O)(O[H])OP(=O)(O[H])O[H])C([H])([H])[H].[H]O[H]	0.338196	1076.31	1059.19	1.33063e+18
rp_19_68	RP2	RR-02-3ba3f1a0ca2a8bd3-16-F	[H]OC1(C([H])([H])[H])C([H])([H])C([H])([H])C2([H])C(C([H])([H])[H])(C([H])([H])[H])C([H])([H])C([H])([H])C([H])([H])C2(C([H])([H])[H])C1([H])C([H])([H])C([H])([H])C(=C([H])C([H])([H])OP(=O)(O[H])OP(=O)(O[H])O[H])C([H])([H])[H].O>>[H]OC1(C([H])([H])[H])C([H])([H])C([H])([H])C2([H])C(C([H])([H])[H])(C([H])([H])[H])C([H])([H])C([H])([H])C([H])([H])C2(C([H])([H])[H])C1([H])C([H])([H])C([H])([H])C(=C([H])C([H])([H])OP(=O)(O[H])O[H])C([H])([H])[H].[H]OP(=O)(O[H])O[H].[H+]	0.370408	3226.53	3243.65	1.33063e+18
rp_19_68	RP3	RR-02-ce238b686d74f6d9-16-F	[H]OC1(C([H])([H])[H])C([H])([H])C([H])([H])C2([H])C(C([H])([H])[H])(C([H])([H])[H])C([H])([H])C([H])([H])C([H])([H])C2(C([H])([H])[H])C1([H])C([H])([H])C([H])([H])C(=C([H])C([H])([H])OP(=O)(O[H])O[H])C([H])([H])[H]>>[H]OP(=O)(O[H])OC([H])([H])C([H])=C(C([H])([H])[H])C([H])([H])C([H])([H])C([H])=C(C([H])([H])[H])C([H])([H])C([H])([H])C([H])=C(C([H])([H])[H])C([H])([H])C([H])([H])C([H])=C(C([H])([H])[H])C([H])([H])[H].[H]O[H]	0.748609	458.359	458.359	1.33063e+18
rp_19_68	RP4	RR-02-552dd08ae42f8072-16-F	[H]OP(=O)(O[H])OC([H])([H])C([H])=C(C([H])([H])[H])C([H])([H])C([H])([H])C([H])=C(C([H])([H])[H])C([H])([H])C([H])([H])C([H])=C(C([H])([H])[H])C([H])([H])C([H])([H])C([H])=C(C([H])([H])[H])C([H])([H])[H].O=O.N=C(O)C1=CN(C2OC(COP(=O)(O)OP(=O)(O)OCC3OC(n4cnc5c(N)ncnc54)C(O)C3O)C(O)C2O)C=CC1.[H+]>>[H]OP(=O)(O[H])OC([H])([H])C([H])=C(C([H])([H])[H])C([H])([H])C([H])([H])C([H])=C(C([H])([H])[H])C([H])([H])C([H])([H])C([H])=C(C([H])([H])[H])C([H])([H])C([H])([H])C1([H])OC1(C([H])([H])[H])C([H])([H])[H].N=C(O)c1ccc[n+](C2OC(COP(=O)(O)OP(=O)(O)OCC3OC(n4cnc5c(N)ncnc54)C(O)C3O)C(O)C2O)c1.O	0.577047	56.3233	22.0936	1.33063e+18
rp_19_68	RP5	RR-02-5fbfb9a679f23825-16-F	[H]OP(=O)(O[H])OC([H])([H])C([H])=C(C([H])([H])[H])C([H])([H])C([H])([H])C([H])=C(C([H])([H])[H])C([H])([H])C([H])([H])C([H])=C(C([H])([H])[H])C([H])([H])C([H])([H])C1([H])OC1(C([H])([H])[H])C([H])([H])[H].O=P(O)(O)O.[H+]>>[H]OP(=O)(O[H])OP(=O)(O[H])OC([H])([H])C([H])=C(C([H])([H])[H])C([H])([H])C([H])([H])C([H])=C(C([H])([H])[H])C([H])([H])C([H])([H])C([H])=C(C([H])([H])[H])C([H])([H])C([H])([H])C1([H])OC1(C([H])([H])[H])C([H])([H])[H].[H]O[H]	0.370408	-714.163	-748.393	1.33063e+18
rp_19_68	RP6	RR-02-6222317c6f2fb8c2-16-F	[H]OP(=O)(O[H])OP(=O)(O[H])OC([H])([H])C([H])=C(C([H])([H])[H])C([H])([H])C([H])([H])C([H])=C(C([H])([H])[H])C([H])([H])C([H])([H])C([H])=C(C([H])([H])[H])C([H])([H])C([H])([H])C1([H])OC1(C([H])([H])[H])C([H])([H])[H].N=C(O)c1ccc[n+](C2OC(COP(=O)(O)OP(=O)(O)OCC3OC(n4cnc5c(N)ncnc54)C(OP(=O)(O)O)C3O)C(O)C2O)c1.O>>O=O.[H]OP(=O)(O[H])OP(=O)(O[H])OC([H])([H])C([H])=C(C([H])([H])[H])C([H])([H])C([H])([H])C([H])=C(C([H])([H])[H])C([H])([H])C([H])([H])C([H])=C(C([H])([H])[H])C([H])([H])C([H])([H])C([H])=C(C([H])([H])[H])C([H])([H])[H].N=C(O)C1=CN(C2OC(COP(=O)(O)OP(=O)(O)OCC3OC(n4cnc5c(N)ncnc54)C(OP(=O)(O)O)C3O)C(O)C2O)C=CC1.[H+]	1	-4109.28	-4075.06	1.33063e+18
rp_54_69	RP1	RR-02-7a9e344b5900c037-16-F	[H]OC(C([H])=C([H])[H])(C([H])([H])[H])C([H])([H])C([H])([H])C1([H])C(O[H])(C([H])([H])[H])C([H])([H])C([H])([H])C2([H])C(C([H])([H])[H])(C([H])([H])[H])C([H])([H])C([H])([H])C([H])([H])C12C([H])([H])[H].O=P(O)(O)OP(=O)(O)O>>[H]OC1(C([H])([H])[H])C([H])([H])C([H])([H])C2([H])C(C([H])([H])[H])(C([H])([H])[H])C([H])([H])C([H])([H])C([H])([H])C2(C([H])([H])[H])C1([H])C([H])([H])C([H])([H])C(=C([H])C([H])([H])OP(=O)(O[H])OP(=O)(O[H])O[H])C([H])([H])[H].[H]O[H]	0.338196	1076.31	1059.19	1.33063e+18
rp_54_69	RP2	RR-02-3ba3f1a0ca2a8bd3-16-F	[H]OC1(C([H])([H])[H])C([H])([H])C([H])([H])C2([H])C(C([H])([H])[H])(C([H])([H])[H])C([H])([H])C([H])([H])C([H])([H])C2(C([H])([H])[H])C1([H])C([H])([H])C([H])([H])C(=C([H])C([H])([H])OP(=O)(O[H])OP(=O)(O[H])O[H])C([H])([H])[H].O>>[H]OC1(C([H])([H])[H])C([H])([H])C([H])([H])C2([H])C(C([H])([H])[H])(C([H])([H])[H])C([H])([H])C([H])([H])C([H])([H])C2(C([H])([H])[H])C1([H])C([H])([H])C([H])([H])C(=C([H])C([H])([H])OP(=O)(O[H])O[H])C([H])([H])[H].[H]OP(=O)(O[H])O[H].[H+]	0.370408	714.163	748.393	1.33063e+18
rp_54_69	RP3	RR-02-ce238b686d74f6d9-16-F	[H]OC1(C([H])([H])[H])C([H])([H])C([H])([H])C2([H])C(C([H])([H])[H])(C([H])([H])[H])C([H])([H])C([H])([H])C([H])([H])C2(C([H])([H])[H])C1([H])C([H])([H])C([H])([H])C(=C([H])C([H])([H])OP(=O)(O[H])O[H])C([H])([H])[H]>>[H]OP(=O)(O[H])OC([H])([H])C([H])=C(C([H])([H])[H])C([H])([H])C([H])([H])C([H])=C(C([H])([H])[H])C([H])([H])C([H])([H])C([H])=C(C([H])([H])[H])C([H])([H])C([H])([H])C([H])=C(C([H])([H])[H])C([H])([H])[H].[H]O[H]	0.748609	458.359	458.359	1.33063e+18
rp_54_69	RP4	RR-02-552dd08ae42f8072-16-F	[H]OP(=O)(O[H])OC([H])([H])C([H])=C(C([H])([H])[H])C([H])([H])C([H])([H])C([H])=C(C([H])([H])[H])C([H])([H])C([H])([H])C([H])=C(C([H])([H])[H])C([H])([H])C([H])([H])C([H])=C(C([H])([H])[H])C([H])([H])[H].O=O>>[H]OP(=O)(O[H])OC([H])([H])C([H])=C(C([H])([H])[H])C([H])([H])C([H])([H])C([H])=C(C([H])([H])[H])C([H])([H])C([H])([H])C([H])=C(C([H])([H])[H])C([H])([H])C([H])([H])C1([H])OC1(C([H])([H])[H])C([H])([H])[H].O	0.577047	-5.75075	-22.8656	1.33063e+18
rp_54_69	RP5	RR-02-52172ccd16523025-16-F	[H]OP(=O)(O[H])OC([H])([H])C([H])=C(C([H])([H])[H])C([H])([H])C([H])([H])C([H])=C(C([H])([H])[H])C([H])([H])C([H])([H])C([H])=C(C([H])([H])[H])C([H])([H])C([H])([H])C1([H])OC1(C([H])([H])[H])C([H])([H])[H].N=c1ccn(C2OC(COP(=O)(O)OP(=O)(O)OP(=O)(O)O)C(O)C2O)c(O)n1>>[H]N=c1nc(O[H])n(C2([H])OC([H])(C([H])([H])OP(=O)(O[H])OP(=O)(O[H])O[H])C([H])(O[H])C2([H])O[H])c([H])c1[H].[H]OP(=O)(O[H])OP(=O)(O[H])OC([H])([H])C([H])=C(C([H])([H])[H])C([H])([H])C([H])([H])C([H])=C(C([H])([H])[H])C([H])([H])C([H])([H])C([H])=C(C([H])([H])[H])C([H])([H])C([H])([H])C1([H])OC1(C([H])([H])[H])C([H])([H])[H]	0.26978	-5242.91	-5242.91	1.33063e+18
rp_54_69	RP6	RR-02-be5d71368c2f8cb8-16-F	[H]OP(=O)(O[H])OP(=O)(O[H])OC([H])([H])C([H])=C(C([H])([H])[H])C([H])([H])C([H])([H])C([H])=C(C([H])([H])[H])C([H])([H])C([H])([H])C([H])=C(C([H])([H])[H])C([H])([H])C([H])([H])C1([H])OC1(C([H])([H])[H])C([H])([H])[H].C=C(C)CCOP(=O)(O)OP(=O)(O)O>>[H]OP(=O)(O[H])OP(=O)(O[H])OC([H])([H])C([H])=C(C([H])([H])[H])C([H])([H])C([H])([H])C([H])=C(C([H])([H])[H])C([H])([H])C([H])([H])C([H])=C(C([H])([H])[H])C([H])([H])C([H])([H])C([H])=C(C([H])([H])[H])C([H])([H])C([H])([H])C1([H])OC1(C([H])([H])[H])C([H])([H])[H].[H]OP(=O)(O[H])OP(=O)(O[H])O[H]	0.26954	-991.516	-991.516	1.33063e+18
rp_54_69	RP7	RR-02-54c87ef5bf85b5b5-16-F	[H]OP(=O)(O[H])OP(=O)(O[H])OC([H])([H])C([H])=C(C([H])([H])[H])C([H])([H])C([H])([H])C([H])=C(C([H])([H])[H])C([H])([H])C([H])([H])C([H])=C(C([H])([H])[H])C([H])([H])C([H])([H])C([H])=C(C([H])([H])[H])C([H])([H])C([H])([H])C1([H])OC1(C([H])([H])[H])C([H])([H])[H].N=C(O)c1ccc[n+](C2OC(COP(=O)(O)OP(=O)(O)OCC3OC(n4cnc5c(N)ncnc54)C(OP(=O)(O)O)C3O)C(O)C2O)c1.O>>O=O.[H]OP(=O)(O[H])OP(=O)(O[H])OC([H])([H])C([H])=C(C([H])([H])[H])C([H])([H])C([H])([H])C([H])=C(C([H])([H])[H])C([H])([H])C([H])([H])C([H])=C(C([H])([H])[H])C([H])([H])C([H])([H])C([H])=C(C([H])([H])[H])C([H])([H])C([H])([H])C([H])=C(C([H])([H])[H])C([H])([H])[H].N=C(O)C1=CN(C2OC(COP(=O)(O)OP(=O)(O)OCC3OC(n4cnc5c(N)ncnc54)C(OP(=O)(O)O)C3O)C(O)C2O)C=CC1.[H+]	1	-4109.28	-4075.06	1.33063e+18
rp_80_4	RP1	RR-02-7a9e344b5900c037-16-F	[H]OC(C([H])=C([H])[H])(C([H])([H])[H])C([H])([H])C([H])([H])C1([H])C(O[H])(C([H])([H])[H])C([H])([H])C([H])([H])C2([H])C(C([H])([H])[H])(C([H])([H])[H])C([H])([H])C([H])([H])C([H])([H])C12C([H])([H])[H].O=P(O)(O)OP(=O)(O)O>>[H]OC1(C([H])([H])[H])C([H])([H])C([H])([H])C2([H])C(C([H])([H])[H])(C([H])([H])[H])C([H])([H])C([H])([H])C([H])([H])C2(C([H])([H])[H])C1([H])C([H])([H])C([H])([H])C(=C([H])C([H])([H])OP(=O)(O[H])OP(=O)(O[H])O[H])C([H])([H])[H].[H]O[H]	0.338196	1076.31	1059.19	1.33063e+18
rp_80_4	RP2	RR-02-3ba3f1a0ca2a8bd3-16-F	[H]OC1(C([H])([H])[H])C([H])([H])C([H])([H])C2([H])C(C([H])([H])[H])(C([H])([H])[H])C([H])([H])C([H])([H])C([H])([H])C2(C([H])([H])[H])C1([H])C([H])([H])C([H])([H])C(=C([H])C([H])([H])OP(=O)(O[H])OP(=O)(O[H])O[H])C([H])([H])[H].O>>[H]OC1(C([H])([H])[H])C([H])([H])C([H])([H])C2([H])C(C([H])([H])[H])(C([H])([H])[H])C([H])([H])C([H])([H])C([H])([H])C2(C([H])([H])[H])C1([H])C([H])([H])C([H])([H])C(=C([H])C([H])([H])OP(=O)(O[H])O[H])C([H])([H])[H].[H]OP(=O)(O[H])O[H].[H+]	0.370408	714.163	748.393	1.33063e+18
rp_80_4	RP3	RR-02-ce238b686d74f6d9-16-F	[H]OC1(C([H])([H])[H])C([H])([H])C([H])([H])C2([H])C(C([H])([H])[H])(C([H])([H])[H])C([H])([H])C([H])([H])C([H])([H])C2(C([H])([H])[H])C1([H])C([H])([H])C([H])([H])C(=C([H])C([H])([H])OP(=O)(O[H])O[H])C([H])([H])[H]>>[H]OP(=O)(O[H])OC([H])([H])C([H])=C(C([H])([H])[H])C([H])([H])C([H])([H])C([H])=C(C([H])([H])[H])C([H])([H])C([H])([H])C([H])=C(C([H])([H])[H])C([H])([H])C([H])([H])C([H])=C(C([H])([H])[H])C([H])([H])[H].[H]O[H]	0.748609	458.359	458.359	1.33063e+18
rp_80_4	RP4	RR-02-b1e87cbcd61c9824-16-F	[H]OP(=O)(O[H])OC([H])([H])C([H])=C(C([H])([H])[H])C([H])([H])C([H])([H])C([H])=C(C([H])([H])[H])C([H])([H])C([H])([H])C([H])=C(C([H])([H])[H])C([H])([H])C([H])([H])C([H])=C(C([H])([H])[H])C([H])([H])[H].O=P(O)(O)OP(=O)(O)O.C=C1C=CC(C(C)C)CC1>>[H]OP(=O)(O[H])OC([H])([H])C([H])=C(C([H])([H])[H])C([H])([H])C([H])([H])C([H])=C(C([H])([H])[H])C([H])([H])C([H])([H])C([H])=C(C([H])([H])[H])C([H])([H])C([H])([H])C([H])=C(C([H])([H])[H])C([H])([H])C([H])([H])C([H])=C(C([H])([H])[H])C([H])([H])[H].[H]OP(=O)(O[H])OP(=O)(O[H])OC([H])([H])C([H])([H])C(=C([H])[H])C([H])([H])[H]	0.301432	-239.275	-256.39	1.33063e+18
rp_80_4	RP5	RR-02-552dd08ae42f8072-16-F	[H]OP(=O)(O[H])OC([H])([H])C([H])=C(C([H])([H])[H])C([H])([H])C([H])([H])C([H])=C(C([H])([H])[H])C([H])([H])C([H])([H])C([H])=C(C([H])([H])[H])C([H])([H])C([H])([H])C([H])=C(C([H])([H])[H])C([H])([H])C([H])([H])C([H])=C(C([H])([H])[H])C([H])([H])[H].O=O.N=C(O)C1=CN(C2OC(COP(=O)(O)OP(=O)(O)OCC3OC(n4cnc5c(N)ncnc54)C(O)C3O)C(O)C2O)C=CC1.[H+]>>[H]OP(=O)(O[H])OC([H])([H])C([H])=C(C([H])([H])[H])C([H])([H])C([H])([H])C([H])=C(C([H])([H])[H])C([H])([H])C([H])([H])C([H])=C(C([H])([H])[H])C([H])([H])C([H])([H])C([H])=C(C([H])([H])[H])C([H])([H])C([H])([H])C1([H])OC1(C([H])([H])[H])C([H])([H])[H].N=C(O)c1ccc[n+](C2OC(COP(=O)(O)OP(=O)(O)OCC3OC(n4cnc5c(N)ncnc54)C(O)C3O)C(O)C2O)c1.O	0.577047	56.3233	22.0936	1.33063e+18
rp_80_4	RP6	RR-02-52172ccd16523025-16-F	[H]OP(=O)(O[H])OC([H])([H])C([H])=C(C([H])([H])[H])C([H])([H])C([H])([H])C([H])=C(C([H])([H])[H])C([H])([H])C([H])([H])C([H])=C(C([H])([H])[H])C([H])([H])C([H])([H])C([H])=C(C([H])([H])[H])C([H])([H])C([H])([H])C1([H])OC1(C([H])([H])[H])C([H])([H])[H].N=c1ccn(C2OC(COP(=O)(O)OP(=O)(O)OP(=O)(O)O)C(O)C2O)c(O)n1>>[H]N=c1nc(O[H])n(C2([H])OC([H])(C([H])([H])OP(=O)(O[H])OP(=O)(O[H])O[H])C([H])(O[H])C2([H])O[H])c([H])c1[H].[H]OP(=O)(O[H])OP(=O)(O[H])OC([H])([H])C([H])=C(C([H])([H])[H])C([H])([H])C([H])([H])C([H])=C(C([H])([H])[H])C([H])([H])C([H])([H])C([H])=C(C([H])([H])[H])C([H])([H])C([H])([H])C([H])=C(C([H])([H])[H])C([H])([H])C([H])([H])C1([H])OC1(C([H])([H])[H])C([H])([H])[H]	0.26978	-5242.91	-5242.91	1.33063e+18
rp_80_4	RP7	RR-02-6222317c6f2fb8c2-16-F	[H]OP(=O)(O[H])OP(=O)(O[H])OC([H])([H])C([H])=C(C([H])([H])[H])C([H])([H])C([H])([H])C([H])=C(C([H])([H])[H])C([H])([H])C([H])([H])C([H])=C(C([H])([H])[H])C([H])([H])C([H])([H])C([H])=C(C([H])([H])[H])C([H])([H])C([H])([H])C1([H])OC1(C([H])([H])[H])C([H])([H])[H].N=C(O)c1ccc[n+](C2OC(COP(=O)(O)OP(=O)(O)OCC3OC(n4cnc5c(N)ncnc54)C(OP(=O)(O)O)C3O)C(O)C2O)c1.O>>O=O.[H]OP(=O)(O[H])OP(=O)(O[H])OC([H])([H])C([H])=C(C([H])([H])[H])C([H])([H])C([H])([H])C([H])=C(C([H])([H])[H])C([H])([H])C([H])([H])C([H])=C(C([H])([H])[H])C([H])([H])C([H])([H])C([H])=C(C([H])([H])[H])C([H])([H])C([H])([H])C([H])=C(C([H])([H])[H])C([H])([H])[H].N=C(O)C1=CN(C2OC(COP(=O)(O)OP(=O)(O)OCC3OC(n4cnc5c(N)ncnc54)C(OP(=O)(O)O)C3O)C(O)C2O)C=CC1.[H+]	1	-4109.28	-4075.06	1.33063e+18
rp_7_1	RP1	RR-02-7a9e344b5900c037-16-F	[H]OC(C([H])=C([H])[H])(C([H])([H])[H])C([H])([H])C([H])([H])C1([H])C(O[H])(C([H])([H])[H])C([H])([H])C([H])([H])C2([H])C(C([H])([H])[H])(C([H])([H])[H])C([H])([H])C([H])([H])C([H])([H])C12C([H])([H])[H].O=P(O)(O)OP(=O)(O)O>>[H]OC1(C([H])([H])[H])C([H])([H])C([H])([H])C2([H])C(C([H])([H])[H])(C([H])([H])[H])C([H])([H])C([H])([H])C([H])([H])C2(C([H])([H])[H])C1([H])C([H])([H])C([H])([H])C(=C([H])C([H])([H])OP(=O)(O[H])OP(=O)(O[H])O[H])C([H])([H])[H].[H]O[H]	0.338196	1076.31	1059.19	1.33063e+18
rp_7_1	RP2	RR-02-5a052ec6762ad3b2-16-F	[H]OC1(C([H])([H])[H])C([H])([H])C([H])([H])C2([H])C(C([H])([H])[H])(C([H])([H])[H])C([H])([H])C([H])([H])C([H])([H])C2(C([H])([H])[H])C1([H])C([H])([H])C([H])([H])C(=C([H])C([H])([H])OP(=O)(O[H])OP(=O)(O[H])O[H])C([H])([H])[H].N=c1ccn(C2OC(COP(=O)(O)OP(=O)(O)O)C(O)C2O)c(O)n1>>[H]N=c1nc(O[H])n(C2([H])OC([H])(C([H])([H])OP(=O)(O[H])OP(=O)(O[H])OP(=O)(O[H])O[H])C([H])(O[H])C2([H])O[H])c([H])c1[H].[H]OC1(C([H])([H])[H])C([H])([H])C([H])([H])C2([H])C(C([H])([H])[H])(C([H])([H])[H])C([H])([H])C([H])([H])C([H])([H])C2(C([H])([H])[H])C1([H])C([H])([H])C([H])([H])C(=C([H])C([H])([H])OP(=O)(O[H])O[H])C([H])([H])[H]	0.26978	-3499.33	-3499.33	1.33063e+18
rp_7_1	RP3	RR-02-ce238b686d74f6d9-16-F	[H]OC1(C([H])([H])[H])C([H])([H])C([H])([H])C2([H])C(C([H])([H])[H])(C([H])([H])[H])C([H])([H])C([H])([H])C([H])([H])C2(C([H])([H])[H])C1([H])C([H])([H])C([H])([H])C(=C([H])C([H])([H])OP(=O)(O[H])O[H])C([H])([H])[H]>>[H]OP(=O)(O[H])OC([H])([H])C([H])=C(C([H])([H])[H])C([H])([H])C([H])([H])C([H])=C(C([H])([H])[H])C([H])([H])C([H])([H])C([H])=C(C([H])([H])[H])C([H])([H])C([H])([H])C([H])=C(C([H])([H])[H])C([H])([H])[H].[H]O[H]	0.748609	458.359	458.359	1.33063e+18
rp_7_1	RP4	RR-02-87c692d00ecaa409-16-F	[H]OP(=O)(O[H])OC([H])([H])C([H])=C(C([H])([H])[H])C([H])([H])C([H])([H])C([H])=C(C([H])([H])[H])C([H])([H])C([H])([H])C([H])=C(C([H])([H])[H])C([H])([H])C([H])([H])C([H])=C(C([H])([H])[H])C([H])([H])[H].[H+].Nc1ncnc2c1ncn2C1OC(COP(=O)(O)OP(=O)(O)O)C(O)C1O>>[H]OC([H])([H])C([H])=C(C([H])([H])[H])C([H])([H])C([H])([H])C([H])=C(C([H])([H])[H])C([H])([H])C([H])([H])C([H])=C(C([H])([H])[H])C([H])([H])C([H])([H])C([H])=C(C([H])([H])[H])C([H])([H])[H].[H]OC1([H])C([H])(n2c([H])nc3c(N([H])[H])nc([H])nc32)OC([H])(C([H])([H])OP(=O)(O[H])OP(=O)(O[H])OP(=O)(O[H])O[H])C1([H])O[H]	1	-2839.34	-2856.46	1.33063e+18
rp_7_1	RP5	RR-02-1e64b32a6b31676e-16-F	[H]OC([H])([H])C([H])=C(C([H])([H])[H])C([H])([H])C([H])([H])C([H])=C(C([H])([H])[H])C([H])([H])C([H])([H])C([H])=C(C([H])([H])[H])C([H])([H])C([H])([H])C([H])=C(C([H])([H])[H])C([H])([H])[H].O=P(O)(O)O.O=P(O)(O)O.[H+]>>[H]OP(=O)(O[H])OP(=O)(O[H])OC([H])([H])C([H])=C(C([H])([H])[H])C([H])([H])C([H])([H])C([H])=C(C([H])([H])[H])C([H])([H])C([H])([H])C([H])=C(C([H])([H])[H])C([H])([H])C([H])([H])C([H])=C(C([H])([H])[H])C([H])([H])[H].[H]O[H]	0.517969	-1598.92	-1650.26	1.33063e+18
rp_90_3	RP1	RR-02-7a9e344b5900c037-16-F	[H]OC(C([H])=C([H])[H])(C([H])([H])[H])C([H])([H])C([H])([H])C1([H])C(O[H])(C([H])([H])[H])C([H])([H])C([H])([H])C2([H])C(C([H])([H])[H])(C([H])([H])[H])C([H])([H])C([H])([H])C([H])([H])C12C([H])([H])[H].O=P(O)(O)OP(=O)(O)O>>[H]OC1(C([H])([H])[H])C([H])([H])C([H])([H])C2([H])C(C([H])([H])[H])(C([H])([H])[H])C([H])([H])C([H])([H])C([H])([H])C2(C([H])([H])[H])C1([H])C([H])([H])C([H])([H])C(=C([H])C([H])([H])OP(=O)(O[H])OP(=O)(O[H])O[H])C([H])([H])[H].[H]O[H]	0.338196	1076.31	1059.19	1.33063e+18
rp_90_3	RP2	RR-02-5f09567aa3530198-16-F	[H]OC1(C([H])([H])[H])C([H])([H])C([H])([H])C2([H])C(C([H])([H])[H])(C([H])([H])[H])C([H])([H])C([H])([H])C([H])([H])C2(C([H])([H])[H])C1([H])C([H])([H])C([H])([H])C(=C([H])C([H])([H])OP(=O)(O[H])OP(=O)(O[H])O[H])C([H])([H])[H].N=c1ccn(C2OC(COP(=O)(O)OP(=O)(O)O)C(O)C2O)c(O)n1>>[H]N=c1nc(O[H])n(C2([H])OC([H])(C([H])([H])OP(=O)(O[H])OP(=O)(O[H])OP(=O)(O[H])O[H])C([H])(O[H])C2([H])O[H])c([H])c1[H].[H]OC1(C([H])([H])[H])C([H])([H])C([H])([H])C2([H])C(C([H])([H])[H])(C([H])([H])[H])C([H])([H])C([H])([H])C([H])([H])C2(C([H])([H])[H])C1([H])C([H])([H])C([H])([H])C(=C([H])C([H])([H])OP(=O)(O[H])O[H])C([H])([H])[H]	0.313993	-3499.33	-3499.33	1.33063e+18
rp_90_3	RP3	RR-02-ce238b686d74f6d9-16-F	[H]OC1(C([H])([H])[H])C([H])([H])C([H])([H])C2([H])C(C([H])([H])[H])(C([H])([H])[H])C([H])([H])C([H])([H])C([H])([H])C2(C([H])([H])[H])C1([H])C([H])([H])C([H])([H])C(=C([H])C([H])([H])OP(=O)(O[H])O[H])C([H])([H])[H]>>[H]OP(=O)(O[H])OC([H])([H])C([H])=C(C([H])([H])[H])C([H])([H])C([H])([H])C([H])=C(C([H])([H])[H])C([H])([H])C([H])([H])C([H])=C(C([H])([H])[H])C([H])([H])C([H])([H])C([H])=C(C([H])([H])[H])C([H])([H])[H].[H]O[H]	0.748609	458.359	458.359	1.33063e+18
rp_90_3	RP4	RR-02-b1e87cbcd61c9824-16-F	[H]OP(=O)(O[H])OC([H])([H])C([H])=C(C([H])([H])[H])C([H])([H])C([H])([H])C([H])=C(C([H])([H])[H])C([H])([H])C([H])([H])C([H])=C(C([H])([H])[H])C([H])([H])C([H])([H])C([H])=C(C([H])([H])[H])C([H])([H])[H].O=P(O)(O)OP(=O)(O)O.C=C1C=CC(C(C)C)CC1>>[H]OP(=O)(O[H])OC([H])([H])C([H])=C(C([H])([H])[H])C([H])([H])C([H])([H])C([H])=C(C([H])([H])[H])C([H])([H])C([H])([H])C([H])=C(C([H])([H])[H])C([H])([H])C([H])([H])C([H])=C(C([H])([H])[H])C([H])([H])C([H])([H])C([H])=C(C([H])([H])[H])C([H])([H])[H].[H]OP(=O)(O[H])OP(=O)(O[H])OC([H])([H])C([H])([H])C(=C([H])[H])C([H])([H])[H]	0.301432	-239.275	-256.39	1.33063e+18
rp_90_3	RP5	RR-02-778dc9a727f5342a-16-F	[H]OP(=O)(O[H])OC([H])([H])C([H])=C(C([H])([H])[H])C([H])([H])C([H])([H])C([H])=C(C([H])([H])[H])C([H])([H])C([H])([H])C([H])=C(C([H])([H])[H])C([H])([H])C([H])([H])C([H])=C(C([H])([H])[H])C([H])([H])C([H])([H])C([H])=C(C([H])([H])[H])C([H])([H])[H].O>>[H]OC([H])([H])C([H])=C(C([H])([H])[H])C([H])([H])C([H])([H])C([H])=C(C([H])([H])[H])C([H])([H])C([H])([H])C([H])=C(C([H])([H])[H])C([H])([H])C([H])([H])C([H])=C(C([H])([H])[H])C([H])([H])C([H])([H])C([H])=C(C([H])([H])[H])C([H])([H])[H].[H]OP(=O)(O[H])O[H]	0.459375	727.131	744.245	1.33063e+18
rp_90_3	RP6	RR-02-b1e87cbcd61c9824-16-F	[H]OC([H])([H])C([H])=C(C([H])([H])[H])C([H])([H])C([H])([H])C([H])=C(C([H])([H])[H])C([H])([H])C([H])([H])C([H])=C(C([H])([H])[H])C([H])([H])C([H])([H])C([H])=C(C([H])([H])[H])C([H])([H])C([H])([H])C([H])=C(C([H])([H])[H])C([H])([H])[H].O=P(O)(O)OP(=O)(O)O.C=C1C=CC(C(C)C)CC1>>[H]OC([H])([H])C([H])=C(C([H])([H])[H])C([H])([H])C([H])([H])C([H])=C(C([H])([H])[H])C([H])([H])C([H])([H])C([H])=C(C([H])([H])[H])C([H])([H])C([H])([H])C([H])=C(C([H])([H])[H])C([H])([H])C([H])([H])C([H])=C(C([H])([H])[H])C([H])([H])C([H])([H])C([H])=C(C([H])([H])[H])C([H])([H])[H].[H]OP(=O)(O[H])OP(=O)(O[H])OC([H])([H])C([H])([H])C(=C([H])[H])C([H])([H])[H]	0.301432	-239.275	-256.39	1.33063e+18
rp_90_3	RP7	RR-02-1e64b32a6b31676e-16-F	[H]OC([H])([H])C([H])=C(C([H])([H])[H])C([H])([H])C([H])([H])C([H])=C(C([H])([H])[H])C([H])([H])C([H])([H])C([H])=C(C([H])([H])[H])C([H])([H])C([H])([H])C([H])=C(C([H])([H])[H])C([H])([H])C([H])([H])C([H])=C(C([H])([H])[H])C([H])([H])C([H])([H])C([H])=C(C([H])([H])[H])C([H])([H])[H].O=P(O)(O)O.O=P(O)(O)O.[H+]>>[H]OP(=O)(O[H])OP(=O)(O[H])OC([H])([H])C([H])=C(C([H])([H])[H])C([H])([H])C([H])([H])C([H])=C(C([H])([H])[H])C([H])([H])C([H])([H])C([H])=C(C([H])([H])[H])C([H])([H])C([H])([H])C([H])=C(C([H])([H])[H])C([H])([H])C([H])([H])C([H])=C(C([H])([H])[H])C([H])([H])C([H])([H])C([H])=C(C([H])([H])[H])C([H])([H])[H].[H]O[H]	0.517969	-1598.92	-1650.26	1.33063e+18
rp_47_5	RP1	RR-02-7a9e344b5900c037-16-F	[H]OC(C([H])=C([H])[H])(C([H])([H])[H])C([H])([H])C([H])([H])C1([H])C(O[H])(C([H])([H])[H])C([H])([H])C([H])([H])C2([H])C(C([H])([H])[H])(C([H])([H])[H])C([H])([H])C([H])([H])C([H])([H])C12C([H])([H])[H].O=P(O)(O)OP(=O)(O)O>>[H]OC1(C([H])([H])[H])C([H])([H])C([H])([H])C2([H])C(C([H])([H])[H])(C([H])([H])[H])C([H])([H])C([H])([H])C([H])([H])C2(C([H])([H])[H])C1([H])C([H])([H])C([H])([H])C(=C([H])C([H])([H])OP(=O)(O[H])OP(=O)(O[H])O[H])C([H])([H])[H].[H]O[H]	0.338196	1076.31	1059.19	7.13807e+18
rp_47_5	RP2	RR-02-5f09567aa3530198-16-F	[H]OC1(C([H])([H])[H])C([H])([H])C([H])([H])C2([H])C(C([H])([H])[H])(C([H])([H])[H])C([H])([H])C([H])([H])C([H])([H])C2(C([H])([H])[H])C1([H])C([H])([H])C([H])([H])C(=C([H])C([H])([H])OP(=O)(O[H])OP(=O)(O[H])O[H])C([H])([H])[H].N=c1ccn(C2OC(COP(=O)(O)OP(=O)(O)O)C(O)C2O)c(O)n1>>[H]N=c1nc(O[H])n(C2([H])OC([H])(C([H])([H])OP(=O)(O[H])OP(=O)(O[H])OP(=O)(O[H])O[H])C([H])(O[H])C2([H])O[H])c([H])c1[H].[H]OC1(C([H])([H])[H])C([H])([H])C([H])([H])C2([H])C(C([H])([H])[H])(C([H])([H])[H])C([H])([H])C([H])([H])C([H])([H])C2(C([H])([H])[H])C1([H])C([H])([H])C([H])([H])C(=C([H])C([H])([H])OP(=O)(O[H])O[H])C([H])([H])[H]	0.313993	-3499.33	-3499.33	7.13807e+18
rp_47_5	RP3	RR-02-ce238b686d74f6d9-16-F	[H]OC1(C([H])([H])[H])C([H])([H])C([H])([H])C2([H])C(C([H])([H])[H])(C([H])([H])[H])C([H])([H])C([H])([H])C([H])([H])C2(C([H])([H])[H])C1([H])C([H])([H])C([H])([H])C(=C([H])C([H])([H])OP(=O)(O[H])O[H])C([H])([H])[H]>>[H]OP(=O)(O[H])OC([H])([H])C([H])=C(C([H])([H])[H])C([H])([H])C([H])([H])C([H])=C(C([H])([H])[H])C([H])([H])C([H])([H])C([H])=C(C([H])([H])[H])C([H])([H])C([H])([H])C([H])=C(C([H])([H])[H])C([H])([H])[H].[H]O[H]	0.748609	458.359	458.359	7.13807e+18
rp_47_5	RP4	RR-02-87c692d00ecaa409-16-F	[H]OP(=O)(O[H])OC([H])([H])C([H])=C(C([H])([H])[H])C([H])([H])C([H])([H])C([H])=C(C([H])([H])[H])C([H])([H])C([H])([H])C([H])=C(C([H])([H])[H])C([H])([H])C([H])([H])C([H])=C(C([H])([H])[H])C([H])([H])[H].[H+].Nc1ncnc2c1ncn2C1OC(COP(=O)(O)OP(=O)(O)O)C(O)C1O>>[H]OC([H])([H])C([H])=C(C([H])([H])[H])C([H])([H])C([H])([H])C([H])=C(C([H])([H])[H])C([H])([H])C([H])([H])C([H])=C(C([H])([H])[H])C([H])([H])C([H])([H])C([H])=C(C([H])([H])[H])C([H])([H])[H].[H]OC1([H])C([H])(n2c([H])nc3c(N([H])[H])nc([H])nc32)OC([H])(C([H])([H])OP(=O)(O[H])OP(=O)(O[H])OP(=O)(O[H])O[H])C1([H])O[H]	1	-2839.34	-2856.46	7.13807e+18
rp_47_5	RP5	RR-02-b1e87cbcd61c9824-16-F	[H]OC([H])([H])C([H])=C(C([H])([H])[H])C([H])([H])C([H])([H])C([H])=C(C([H])([H])[H])C([H])([H])C([H])([H])C([H])=C(C([H])([H])[H])C([H])([H])C([H])([H])C([H])=C(C([H])([H])[H])C([H])([H])[H].O=P(O)(O)OP(=O)(O)O.C=C1C=CC(C(C)C)CC1>>[H]OC([H])([H])C([H])=C(C([H])([H])[H])C([H])([H])C([H])([H])C([H])=C(C([H])([H])[H])C([H])([H])C([H])([H])C([H])=C(C([H])([H])[H])C([H])([H])C([H])([H])C([H])=C(C([H])([H])[H])C([H])([H])C([H])([H])C([H])=C(C([H])([H])[H])C([H])([H])[H].[H]OP(=O)(O[H])OP(=O)(O[H])OC([H])([H])C([H])([H])C(=C([H])[H])C([H])([H])[H]	0.301432	-239.275	-256.39	7.13807e+18
rp_47_5	RP6	RR-02-1e64b32a6b31676e-16-F	[H]OC([H])([H])C([H])=C(C([H])([H])[H])C([H])([H])C([H])([H])C([H])=C(C([H])([H])[H])C([H])([H])C([H])([H])C([H])=C(C([H])([H])[H])C([H])([H])C([H])([H])C([H])=C(C([H])([H])[H])C([H])([H])C([H])([H])C([H])=C(C([H])([H])[H])C([H])([H])[H].O=P(O)(O)O.O=P(O)(O)O.[H+]>>[H]OP(=O)(O[H])OP(=O)(O[H])OC([H])([H])C([H])=C(C([H])([H])[H])C([H])([H])C([H])([H])C([H])=C(C([H])([H])[H])C([H])([H])C([H])([H])C([H])=C(C([H])([H])[H])C([H])([H])C([H])([H])C([H])=C(C([H])([H])[H])C([H])([H])C([H])([H])C([H])=C(C([H])([H])[H])C([H])([H])[H].[H]O[H]	0.517969	-1598.92	-1650.26	7.13807e+18
rp_76_15	RP1	RR-02-7a9e344b5900c037-16-F	[H]OC(C([H])=C([H])[H])(C([H])([H])[H])C([H])([H])C([H])([H])C1([H])C(O[H])(C([H])([H])[H])C([H])([H])C([H])([H])C2([H])C(C([H])([H])[H])(C([H])([H])[H])C([H])([H])C([H])([H])C([H])([H])C12C([H])([H])[H].O=P(O)(O)OP(=O)(O)O>>[H]OC1(C([H])([H])[H])C([H])([H])C([H])([H])C2([H])C(C([H])([H])[H])(C([H])([H])[H])C([H])([H])C([H])([H])C([H])([H])C2(C([H])([H])[H])C1([H])C([H])([H])C([H])([H])C(=C([H])C([H])([H])OP(=O)(O[H])OP(=O)(O[H])O[H])C([H])([H])[H].[H]O[H]	0.338196	1076.31	1059.19	7.13807e+18
rp_76_15	RP2	RR-02-3ba3f1a0ca2a8bd3-16-F	[H]OC1(C([H])([H])[H])C([H])([H])C([H])([H])C2([H])C(C([H])([H])[H])(C([H])([H])[H])C([H])([H])C([H])([H])C([H])([H])C2(C([H])([H])[H])C1([H])C([H])([H])C([H])([H])C(=C([H])C([H])([H])OP(=O)(O[H])OP(=O)(O[H])O[H])C([H])([H])[H].O>>[H]OC1(C([H])([H])[H])C([H])([H])C([H])([H])C2([H])C(C([H])([H])[H])(C([H])([H])[H])C([H])([H])C([H])([H])C([H])([H])C2(C([H])([H])[H])C1([H])C([H])([H])C([H])([H])C(=C([H])C([H])([H])OP(=O)(O[H])O[H])C([H])([H])[H].[H]OP(=O)(O[H])O[H].[H+]	0.370408	3226.53	3243.65	7.13807e+18
rp_76_15	RP3	RR-02-ce238b686d74f6d9-16-F	[H]OC1(C([H])([H])[H])C([H])([H])C([H])([H])C2([H])C(C([H])([H])[H])(C([H])([H])[H])C([H])([H])C([H])([H])C([H])([H])C2(C([H])([H])[H])C1([H])C([H])([H])C([H])([H])C(=C([H])C([H])([H])OP(=O)(O[H])O[H])C([H])([H])[H]>>[H]OP(=O)(O[H])OC([H])([H])C([H])=C(C([H])([H])[H])C([H])([H])C([H])([H])C([H])=C(C([H])([H])[H])C([H])([H])C([H])([H])C([H])=C(C([H])([H])[H])C([H])([H])C([H])([H])C([H])=C(C([H])([H])[H])C([H])([H])[H].[H]O[H]	0.748609	458.359	458.359	7.13807e+18
rp_76_15	RP4	RR-02-b1e87cbcd61c9824-16-F	[H]OP(=O)(O[H])OC([H])([H])C([H])=C(C([H])([H])[H])C([H])([H])C([H])([H])C([H])=C(C([H])([H])[H])C([H])([H])C([H])([H])C([H])=C(C([H])([H])[H])C([H])([H])C([H])([H])C([H])=C(C([H])([H])[H])C([H])([H])[H].O=P(O)(O)OP(=O)(O)O.C=C1C=CC(C(C)C)CC1>>[H]OP(=O)(O[H])OC([H])([H])C([H])=C(C([H])([H])[H])C([H])([H])C([H])([H])C([H])=C(C([H])([H])[H])C([H])([H])C([H])([H])C([H])=C(C([H])([H])[H])C([H])([H])C([H])([H])C([H])=C(C([H])([H])[H])C([H])([H])C([H])([H])C([H])=C(C([H])([H])[H])C([H])([H])[H].[H]OP(=O)(O[H])OP(=O)(O[H])OC([H])([H])C([H])([H])C(=C([H])[H])C([H])([H])[H]	0.301432	-239.275	-256.39	7.13807e+18
rp_76_15	RP5	RR-02-b1e87cbcd61c9824-16-F	[H]OP(=O)(O[H])OC([H])([H])C([H])=C(C([H])([H])[H])C([H])([H])C([H])([H])C([H])=C(C([H])([H])[H])C([H])([H])C([H])([H])C([H])=C(C([H])([H])[H])C([H])([H])C([H])([H])C([H])=C(C([H])([H])[H])C([H])([H])C([H])([H])C([H])=C(C([H])([H])[H])C([H])([H])[H].O=P(O)(O)OP(=O)(O)O.C=C1C=CC(C(C)C)CC1>>[H]OP(=O)(O[H])OC([H])([H])C([H])=C(C([H])([H])[H])C([H])([H])C([H])([H])C([H])=C(C([H])([H])[H])C([H])([H])C([H])([H])C([H])=C(C([H])([H])[H])C([H])([H])C([H])([H])C([H])=C(C([H])([H])[H])C([H])([H])C([H])([H])C([H])=C(C([H])([H])[H])C([H])([H])C([H])([H])C([H])=C(C([H])([H])[H])C([H])([H])[H].[H]OP(=O)(O[H])OP(=O)(O[H])OC([H])([H])C([H])([H])C(=C([H])[H])C([H])([H])[H]	0.301432	-239.275	-256.39	7.13807e+18
rp_76_15	RP6	RR-02-95fa25340d93aa15-16-F	[H]OP(=O)(O[H])OC([H])([H])C([H])=C(C([H])([H])[H])C([H])([H])C([H])([H])C([H])=C(C([H])([H])[H])C([H])([H])C([H])([H])C([H])=C(C([H])([H])[H])C([H])([H])C([H])([H])C([H])=C(C([H])([H])[H])C([H])([H])C([H])([H])C([H])=C(C([H])([H])[H])C([H])([H])C([H])([H])C([H])=C(C([H])([H])[H])C([H])([H])[H].Nc1ncnc2c1ncn2C1OC(COP(=O)(O)OP(=O)(O)O)C(O)C1O.[H+]>>[H]OC([H])([H])C([H])=C(C([H])([H])[H])C([H])([H])C([H])([H])C([H])=C(C([H])([H])[H])C([H])([H])C([H])([H])C([H])=C(C([H])([H])[H])C([H])([H])C([H])([H])C([H])=C(C([H])([H])[H])C([H])([H])C([H])([H])C([H])=C(C([H])([H])[H])C([H])([H])C([H])([H])C([H])=C(C([H])([H])[H])C([H])([H])[H].[H]OC1([H])C([H])(n2c([H])nc3c(N([H])[H])nc([H])nc32)OC([H])(C([H])([H])OP(=O)(O[H])OP(=O)(O[H])OP(=O)(O[H])O[H])C1([H])O[H]	1	-2839.34	-2856.46	7.13807e+18
rp_76_15	RP7	RR-02-1e64b32a6b31676e-16-F	[H]OC([H])([H])C([H])=C(C([H])([H])[H])C([H])([H])C([H])([H])C([H])=C(C([H])([H])[H])C([H])([H])C([H])([H])C([H])=C(C([H])([H])[H])C([H])([H])C([H])([H])C([H])=C(C([H])([H])[H])C([H])([H])C([H])([H])C([H])=C(C([H])([H])[H])C([H])([H])C([H])([H])C([H])=C(C([H])([H])[H])C([H])([H])[H].O=P(O)(O)O.O=P(O)(O)O.[H+]>>[H]OP(=O)(O[H])OP(=O)(O[H])OC([H])([H])C([H])=C(C([H])([H])[H])C([H])([H])C([H])([H])C([H])=C(C([H])([H])[H])C([H])([H])C([H])([H])C([H])=C(C([H])([H])[H])C([H])([H])C([H])([H])C([H])=C(C([H])([H])[H])C([H])([H])C([H])([H])C([H])=C(C([H])([H])[H])C([H])([H])C([H])([H])C([H])=C(C([H])([H])[H])C([H])([H])[H].[H]O[H]	0.517969	-1598.92	-1650.26	7.13807e+18
rp_19_54	RP1	RR-02-7a9e344b5900c037-16-F	[H]OC(C([H])=C([H])[H])(C([H])([H])[H])C([H])([H])C([H])([H])C1([H])C(O[H])(C([H])([H])[H])C([H])([H])C([H])([H])C2([H])C(C([H])([H])[H])(C([H])([H])[H])C([H])([H])C([H])([H])C([H])([H])C12C([H])([H])[H].O=P(O)(O)OP(=O)(O)O>>[H]OC1(C([H])([H])[H])C([H])([H])C([H])([H])C2([H])C(C([H])([H])[H])(C([H])([H])[H])C([H])([H])C([H])([H])C([H])([H])C2(C([H])([H])[H])C1([H])C([H])([H])C([H])([H])C(=C([H])C([H])([H])OP(=O)(O[H])OP(=O)(O[H])O[H])C([H])([H])[H].[H]O[H]	0.338196	1076.31	1059.19	7.13807e+18
rp_19_54	RP2	RR-02-3ba3f1a0ca2a8bd3-16-F	[H]OC1(C([H])([H])[H])C([H])([H])C([H])([H])C2([H])C(C([H])([H])[H])(C([H])([H])[H])C([H])([H])C([H])([H])C([H])([H])C2(C([H])([H])[H])C1([H])C([H])([H])C([H])([H])C(=C([H])C([H])([H])OP(=O)(O[H])OP(=O)(O[H])O[H])C([H])([H])[H].O>>[H]OC1(C([H])([H])[H])C([H])([H])C([H])([H])C2([H])C(C([H])([H])[H])(C([H])([H])[H])C([H])([H])C([H])([H])C([H])([H])C2(C([H])([H])[H])C1([H])C([H])([H])C([H])([H])C(=C([H])C([H])([H])OP(=O)(O[H])O[H])C([H])([H])[H].[H]OP(=O)(O[H])O[H].[H+]	0.370408	714.163	748.393	7.13807e+18
rp_19_54	RP3	RR-02-ce238b686d74f6d9-16-F	[H]OC1(C([H])([H])[H])C([H])([H])C([H])([H])C2([H])C(C([H])([H])[H])(C([H])([H])[H])C([H])([H])C([H])([H])C([H])([H])C2(C([H])([H])[H])C1([H])C([H])([H])C([H])([H])C(=C([H])C([H])([H])OP(=O)(O[H])O[H])C([H])([H])[H]>>[H]OP(=O)(O[H])OC([H])([H])C([H])=C(C([H])([H])[H])C([H])([H])C([H])([H])C([H])=C(C([H])([H])[H])C([H])([H])C([H])([H])C([H])=C(C([H])([H])[H])C([H])([H])C([H])([H])C([H])=C(C([H])([H])[H])C([H])([H])[H].[H]O[H]	0.748609	458.359	458.359	7.13807e+18
rp_19_54	RP4	RR-02-552dd08ae42f8072-16-F	[H]OP(=O)(O[H])OC([H])([H])C([H])=C(C([H])([H])[H])C([H])([H])C([H])([H])C([H])=C(C([H])([H])[H])C([H])([H])C([H])([H])C([H])=C(C([H])([H])[H])C([H])([H])C([H])([H])C([H])=C(C([H])([H])[H])C([H])([H])[H].O=O>>[H]OP(=O)(O[H])OC([H])([H])C([H])=C(C([H])([H])[H])C([H])([H])C([H])([H])C([H])=C(C([H])([H])[H])C([H])([H])C([H])([H])C([H])=C(C([H])([H])[H])C([H])([H])C([H])([H])C1([H])OC1(C([H])([H])[H])C([H])([H])[H].O	0.577047	-5.75075	-22.8656	7.13807e+18
rp_19_54	RP5	RR-02-33495a8422fa8513-16-F	[H]OP(=O)(O[H])OC([H])([H])C([H])=C(C([H])([H])[H])C([H])([H])C([H])([H])C([H])=C(C([H])([H])[H])C([H])([H])C([H])([H])C([H])=C(C([H])([H])[H])C([H])([H])C([H])([H])C1([H])OC1(C([H])([H])[H])C([H])([H])[H].O=P(O)(O)O.[H+]>>[H]OP(=O)(O[H])OP(=O)(O[H])OC([H])([H])C([H])=C(C([H])([H])[H])C([H])([H])C([H])([H])C([H])=C(C([H])([H])[H])C([H])([H])C([H])([H])C([H])=C(C([H])([H])[H])C([H])([H])C([H])([H])C1([H])OC1(C([H])([H])[H])C([H])([H])[H].[H]O[H]	0.825169	-714.163	-748.393	7.13807e+18
rp_19_54	RP6	RR-02-6222317c6f2fb8c2-16-F	[H]OP(=O)(O[H])OP(=O)(O[H])OC([H])([H])C([H])=C(C([H])([H])[H])C([H])([H])C([H])([H])C([H])=C(C([H])([H])[H])C([H])([H])C([H])([H])C([H])=C(C([H])([H])[H])C([H])([H])C([H])([H])C1([H])OC1(C([H])([H])[H])C([H])([H])[H].N=C(O)c1ccc[n+](C2OC(COP(=O)(O)OP(=O)(O)OCC3OC(n4cnc5c(N)ncnc54)C(OP(=O)(O)O)C3O)C(O)C2O)c1.O>>O=O.[H]OP(=O)(O[H])OP(=O)(O[H])OC([H])([H])C([H])=C(C([H])([H])[H])C([H])([H])C([H])([H])C([H])=C(C([H])([H])[H])C([H])([H])C([H])([H])C([H])=C(C([H])([H])[H])C([H])([H])C([H])([H])C([H])=C(C([H])([H])[H])C([H])([H])[H].N=C(O)C1=CN(C2OC(COP(=O)(O)OP(=O)(O)OCC3OC(n4cnc5c(N)ncnc54)C(OP(=O)(O)O)C3O)C(O)C2O)C=CC1.[H+]	1	-4109.28	-4075.06	7.13807e+18
rp_88_4	RP1	RR-02-7a9e344b5900c037-16-F	[H]OC(C([H])=C([H])[H])(C([H])([H])[H])C([H])([H])C([H])([H])C1([H])C(O[H])(C([H])([H])[H])C([H])([H])C([H])([H])C2([H])C(C([H])([H])[H])(C([H])([H])[H])C([H])([H])C([H])([H])C([H])([H])C12C([H])([H])[H].O=P(O)(O)OP(=O)(O)O>>[H]OC1(C([H])([H])[H])C([H])([H])C([H])([H])C2([H])C(C([H])([H])[H])(C([H])([H])[H])C([H])([H])C([H])([H])C([H])([H])C2(C([H])([H])[H])C1([H])C([H])([H])C([H])([H])C(=C([H])C([H])([H])OP(=O)(O[H])OP(=O)(O[H])O[H])C([H])([H])[H].[H]O[H]	0.338196	1076.31	1059.19	7.13807e+18
rp_88_4	RP2	RR-02-5a052ec6762ad3b2-16-F	[H]OC1(C([H])([H])[H])C([H])([H])C([H])([H])C2([H])C(C([H])([H])[H])(C([H])([H])[H])C([H])([H])C([H])([H])C([H])([H])C2(C([H])([H])[H])C1([H])C([H])([H])C([H])([H])C(=C([H])C([H])([H])OP(=O)(O[H])OP(=O)(O[H])O[H])C([H])([H])[H].N=c1ccn(C2OC(COP(=O)(O)OP(=O)(O)O)C(O)C2O)c(O)n1>>[H]N=c1nc(O[H])n(C2([H])OC([H])(C([H])([H])OP(=O)(O[H])OP(=O)(O[H])OP(=O)(O[H])O[H])C([H])(O[H])C2([H])O[H])c([H])c1[H].[H]OC1(C([H])([H])[H])C([H])([H])C([H])([H])C2([H])C(C([H])([H])[H])(C([H])([H])[H])C([H])([H])C([H])([H])C([H])([H])C2(C([H])([H])[H])C1([H])C([H])([H])C([H])([H])C(=C([H])C([H])([H])OP(=O)(O[H])O[H])C([H])([H])[H]	0.26978	-3499.33	-3499.33	7.13807e+18
rp_88_4	RP3	RR-02-ce238b686d74f6d9-16-F	[H]OC1(C([H])([H])[H])C([H])([H])C([H])([H])C2([H])C(C([H])([H])[H])(C([H])([H])[H])C([H])([H])C([H])([H])C([H])([H])C2(C([H])([H])[H])C1([H])C([H])([H])C([H])([H])C(=C([H])C([H])([H])OP(=O)(O[H])O[H])C([H])([H])[H]>>[H]OP(=O)(O[H])OC([H])([H])C([H])=C(C([H])([H])[H])C([H])([H])C([H])([H])C([H])=C(C([H])([H])[H])C([H])([H])C([H])([H])C([H])=C(C([H])([H])[H])C([H])([H])C([H])([H])C([H])=C(C([H])([H])[H])C([H])([H])[H].[H]O[H]	0.748609	458.359	458.359	7.13807e+18
rp_88_4	RP4	RR-02-b1e87cbcd61c9824-16-F	[H]OP(=O)(O[H])OC([H])([H])C([H])=C(C([H])([H])[H])C([H])([H])C([H])([H])C([H])=C(C([H])([H])[H])C([H])([H])C([H])([H])C([H])=C(C([H])([H])[H])C([H])([H])C([H])([H])C([H])=C(C([H])([H])[H])C([H])([H])[H].O=P(O)(O)OP(=O)(O)O.C=C1C=CC(C(C)C)CC1>>[H]OP(=O)(O[H])OC([H])([H])C([H])=C(C([H])([H])[H])C([H])([H])C([H])([H])C([H])=C(C([H])([H])[H])C([H])([H])C([H])([H])C([H])=C(C([H])([H])[H])C([H])([H])C([H])([H])C([H])=C(C([H])([H])[H])C([H])([H])C([H])([H])C([H])=C(C([H])([H])[H])C([H])([H])[H].[H]OP(=O)(O[H])OP(=O)(O[H])OC([H])([H])C([H])([H])C(=C([H])[H])C([H])([H])[H]	0.301432	-239.275	-256.39	7.13807e+18
rp_88_4	RP5	RR-02-f4caf97239a1dc68-16-F	[H]OP(=O)(O[H])OC([H])([H])C([H])=C(C([H])([H])[H])C([H])([H])C([H])([H])C([H])=C(C([H])([H])[H])C([H])([H])C([H])([H])C([H])=C(C([H])([H])[H])C([H])([H])C([H])([H])C([H])=C(C([H])([H])[H])C([H])([H])C([H])([H])C([H])=C(C([H])([H])[H])C([H])([H])[H].N=c1ccn(C2OC(COP(=O)(O)OP(=O)(O)O)C(O)C2O)c(O)n1.[H+]>>[H]N=c1nc(O[H])n(C2([H])OC([H])(C([H])([H])OP(=O)(O[H])OP(=O)(O[H])OP(=O)(O[H])O[H])C([H])(O[H])C2([H])O[H])c([H])c1[H].[H]OC([H])([H])C([H])=C(C([H])([H])[H])C([H])([H])C([H])([H])C([H])=C(C([H])([H])[H])C([H])([H])C([H])([H])C([H])=C(C([H])([H])[H])C([H])([H])C([H])([H])C([H])=C(C([H])([H])[H])C([H])([H])C([H])([H])C([H])=C(C([H])([H])[H])C([H])([H])[H]	0.526309	-3486.36	-3503.48	7.13807e+18
rp_88_4	RP6	RR-02-b1e87cbcd61c9824-16-F	[H]OC([H])([H])C([H])=C(C([H])([H])[H])C([H])([H])C([H])([H])C([H])=C(C([H])([H])[H])C([H])([H])C([H])([H])C([H])=C(C([H])([H])[H])C([H])([H])C([H])([H])C([H])=C(C([H])([H])[H])C([H])([H])C([H])([H])C([H])=C(C([H])([H])[H])C([H])([H])[H].O=P(O)(O)OP(=O)(O)O.C=C1C=CC(C(C)C)CC1>>[H]OC([H])([H])C([H])=C(C([H])([H])[H])C([H])([H])C([H])([H])C([H])=C(C([H])([H])[H])C([H])([H])C([H])([H])C([H])=C(C([H])([H])[H])C([H])([H])C([H])([H])C([H])=C(C([H])([H])[H])C([H])([H])C([H])([H])C([H])=C(C([H])([H])[H])C([H])([H])C([H])([H])C([H])=C(C([H])([H])[H])C([H])([H])[H].[H]OP(=O)(O[H])OP(=O)(O[H])OC([H])([H])C([H])([H])C(=C([H])[H])C([H])([H])[H]	0.301432	-239.275	-256.39	7.13807e+18
rp_88_4	RP7	RR-02-693052857c8aeb40-16-F	[H]OC([H])([H])C([H])=C(C([H])([H])[H])C([H])([H])C([H])([H])C([H])=C(C([H])([H])[H])C([H])([H])C([H])([H])C([H])=C(C([H])([H])[H])C([H])([H])C([H])([H])C([H])=C(C([H])([H])[H])C([H])([H])C([H])([H])C([H])=C(C([H])([H])[H])C([H])([H])C([H])([H])C([H])=C(C([H])([H])[H])C([H])([H])[H].O=P(O)(O)OP(=O)(O)O>>[H]OP(=O)(O[H])OP(=O)(O[H])OC([H])([H])C([H])=C(C([H])([H])[H])C([H])([H])C([H])([H])C([H])=C(C([H])([H])[H])C([H])([H])C([H])([H])C([H])=C(C([H])([H])[H])C([H])([H])C([H])([H])C([H])=C(C([H])([H])[H])C([H])([H])C([H])([H])C([H])=C(C([H])([H])[H])C([H])([H])C([H])([H])C([H])=C(C([H])([H])[H])C([H])([H])[H].[H]O[H]	0.530927	-1598.92	-1616.04	7.13807e+18
rp_49_7	RP1	RR-02-7a9e344b5900c037-16-F	[H]OC(C([H])=C([H])[H])(C([H])([H])[H])C([H])([H])C([H])([H])C1([H])C(O[H])(C([H])([H])[H])C([H])([H])C([H])([H])C2([H])C(C([H])([H])[H])(C([H])([H])[H])C([H])([H])C([H])([H])C([H])([H])C12C([H])([H])[H].O=P(O)(O)OP(=O)(O)O>>[H]OC1(C([H])([H])[H])C([H])([H])C([H])([H])C2([H])C(C([H])([H])[H])(C([H])([H])[H])C([H])([H])C([H])([H])C([H])([H])C2(C([H])([H])[H])C1([H])C([H])([H])C([H])([H])C(=C([H])C([H])([H])OP(=O)(O[H])OP(=O)(O[H])O[H])C([H])([H])[H].[H]O[H]	0.338196	1076.31	1059.19	7.13807e+18
rp_49_7	RP2	RR-02-3ba3f1a0ca2a8bd3-16-F	[H]OC1(C([H])([H])[H])C([H])([H])C([H])([H])C2([H])C(C([H])([H])[H])(C([H])([H])[H])C([H])([H])C([H])([H])C([H])([H])C2(C([H])([H])[H])C1([H])C([H])([H])C([H])([H])C(=C([H])C([H])([H])OP(=O)(O[H])OP(=O)(O[H])O[H])C([H])([H])[H].O>>[H]OC1(C([H])([H])[H])C([H])([H])C([H])([H])C2([H])C(C([H])([H])[H])(C([H])([H])[H])C([H])([H])C([H])([H])C([H])([H])C2(C([H])([H])[H])C1([H])C([H])([H])C([H])([H])C(=C([H])C([H])([H])OP(=O)(O[H])O[H])C([H])([H])[H].[H]OP(=O)(O[H])O[H].[H+]	0.370408	714.163	748.393	7.13807e+18
rp_49_7	RP3	RR-02-ce238b686d74f6d9-16-F	[H]OC1(C([H])([H])[H])C([H])([H])C([H])([H])C2([H])C(C([H])([H])[H])(C([H])([H])[H])C([H])([H])C([H])([H])C([H])([H])C2(C([H])([H])[H])C1([H])C([H])([H])C([H])([H])C(=C([H])C([H])([H])OP(=O)(O[H])O[H])C([H])([H])[H]>>[H]OP(=O)(O[H])OC([H])([H])C([H])=C(C([H])([H])[H])C([H])([H])C([H])([H])C([H])=C(C([H])([H])[H])C([H])([H])C([H])([H])C([H])=C(C([H])([H])[H])C([H])([H])C([H])([H])C([H])=C(C([H])([H])[H])C([H])([H])[H].[H]O[H]	0.748609	458.359	458.359	7.13807e+18
rp_49_7	RP4	RR-02-f4caf97239a1dc68-16-F	[H]OP(=O)(O[H])OC([H])([H])C([H])=C(C([H])([H])[H])C([H])([H])C([H])([H])C([H])=C(C([H])([H])[H])C([H])([H])C([H])([H])C([H])=C(C([H])([H])[H])C([H])([H])C([H])([H])C([H])=C(C([H])([H])[H])C([H])([H])[H].N=c1ccn(C2OC(COP(=O)(O)OP(=O)(O)O)C(O)C2O)c(O)n1.[H+]>>[H]N=c1nc(O[H])n(C2([H])OC([H])(C([H])([H])OP(=O)(O[H])OP(=O)(O[H])OP(=O)(O[H])O[H])C([H])(O[H])C2([H])O[H])c([H])c1[H].[H]OC([H])([H])C([H])=C(C([H])([H])[H])C([H])([H])C([H])([H])C([H])=C(C([H])([H])[H])C([H])([H])C([H])([H])C([H])=C(C([H])([H])[H])C([H])([H])C([H])([H])C([H])=C(C([H])([H])[H])C([H])([H])[H]	0.526309	-3486.36	-3503.48	7.13807e+18
rp_49_7	RP5	RR-02-b1e87cbcd61c9824-16-F	[H]OC([H])([H])C([H])=C(C([H])([H])[H])C([H])([H])C([H])([H])C([H])=C(C([H])([H])[H])C([H])([H])C([H])([H])C([H])=C(C([H])([H])[H])C([H])([H])C([H])([H])C([H])=C(C([H])([H])[H])C([H])([H])[H].O=P(O)(O)OP(=O)(O)O.C=C1C=CC(C(C)C)CC1>>[H]OC([H])([H])C([H])=C(C([H])([H])[H])C([H])([H])C([H])([H])C([H])=C(C([H])([H])[H])C([H])([H])C([H])([H])C([H])=C(C([H])([H])[H])C([H])([H])C([H])([H])C([H])=C(C([H])([H])[H])C([H])([H])C([H])([H])C([H])=C(C([H])([H])[H])C([H])([H])[H].[H]OP(=O)(O[H])OP(=O)(O[H])OC([H])([H])C([H])([H])C(=C([H])[H])C([H])([H])[H]	0.301432	-239.275	-256.39	7.13807e+18
rp_49_7	RP6	RR-02-1e64b32a6b31676e-16-F	[H]OC([H])([H])C([H])=C(C([H])([H])[H])C([H])([H])C([H])([H])C([H])=C(C([H])([H])[H])C([H])([H])C([H])([H])C([H])=C(C([H])([H])[H])C([H])([H])C([H])([H])C([H])=C(C([H])([H])[H])C([H])([H])C([H])([H])C([H])=C(C([H])([H])[H])C([H])([H])[H].O=P(O)(O)O.O=P(O)(O)O.[H+]>>[H]OP(=O)(O[H])OP(=O)(O[H])OC([H])([H])C([H])=C(C([H])([H])[H])C([H])([H])C([H])([H])C([H])=C(C([H])([H])[H])C([H])([H])C([H])([H])C([H])=C(C([H])([H])[H])C([H])([H])C([H])([H])C([H])=C(C([H])([H])[H])C([H])([H])C([H])([H])C([H])=C(C([H])([H])[H])C([H])([H])[H].[H]O[H]	0.517969	-1598.92	-1650.26	7.13807e+18
rp_7_7	RP1	RR-02-7a9e344b5900c037-16-F	[H]OC(C([H])=C([H])[H])(C([H])([H])[H])C([H])([H])C([H])([H])C1([H])C(O[H])(C([H])([H])[H])C([H])([H])C([H])([H])C2([H])C(C([H])([H])[H])(C([H])([H])[H])C([H])([H])C([H])([H])C([H])([H])C12C([H])([H])[H].O=P(O)(O)OP(=O)(O)O>>[H]OC1(C([H])([H])[H])C([H])([H])C([H])([H])C2([H])C(C([H])([H])[H])(C([H])([H])[H])C([H])([H])C([H])([H])C([H])([H])C2(C([H])([H])[H])C1([H])C([H])([H])C([H])([H])C(=C([H])C([H])([H])OP(=O)(O[H])OP(=O)(O[H])O[H])C([H])([H])[H].[H]O[H]	0.338196	1076.31	1059.19	1.6636e+18
rp_7_7	RP2	RR-02-5f09567aa3530198-16-F	[H]OC1(C([H])([H])[H])C([H])([H])C([H])([H])C2([H])C(C([H])([H])[H])(C([H])([H])[H])C([H])([H])C([H])([H])C([H])([H])C2(C([H])([H])[H])C1([H])C([H])([H])C([H])([H])C(=C([H])C([H])([H])OP(=O)(O[H])OP(=O)(O[H])O[H])C([H])([H])[H].N=c1ccn(C2OC(COP(=O)(O)OP(=O)(O)O)C(O)C2O)c(O)n1>>[H]N=c1nc(O[H])n(C2([H])OC([H])(C([H])([H])OP(=O)(O[H])OP(=O)(O[H])OP(=O)(O[H])O[H])C([H])(O[H])C2([H])O[H])c([H])c1[H].[H]OC1(C([H])([H])[H])C([H])([H])C([H])([H])C2([H])C(C([H])([H])[H])(C([H])([H])[H])C([H])([H])C([H])([H])C([H])([H])C2(C([H])([H])[H])C1([H])C([H])([H])C([H])([H])C(=C([H])C([H])([H])OP(=O)(O[H])O[H])C([H])([H])[H]	0.313993	-3499.33	-3499.33	1.6636e+18
rp_7_7	RP3	RR-02-ce238b686d74f6d9-16-F	[H]OC1(C([H])([H])[H])C([H])([H])C([H])([H])C2([H])C(C([H])([H])[H])(C([H])([H])[H])C([H])([H])C([H])([H])C([H])([H])C2(C([H])([H])[H])C1([H])C([H])([H])C([H])([H])C(=C([H])C([H])([H])OP(=O)(O[H])O[H])C([H])([H])[H]>>[H]OP(=O)(O[H])OC([H])([H])C([H])=C(C([H])([H])[H])C([H])([H])C([H])([H])C([H])=C(C([H])([H])[H])C([H])([H])C([H])([H])C([H])=C(C([H])([H])[H])C([H])([H])C([H])([H])C([H])=C(C([H])([H])[H])C([H])([H])[H].[H]O[H]	0.748609	458.359	458.359	1.6636e+18
rp_7_7	RP4	RR-02-95fa25340d93aa15-16-F	[H]OP(=O)(O[H])OC([H])([H])C([H])=C(C([H])([H])[H])C([H])([H])C([H])([H])C([H])=C(C([H])([H])[H])C([H])([H])C([H])([H])C([H])=C(C([H])([H])[H])C([H])([H])C([H])([H])C([H])=C(C([H])([H])[H])C([H])([H])[H].Nc1ncnc2c1ncn2C1OC(COP(=O)(O)OP(=O)(O)O)C(O)C1O.[H+]>>[H]OC([H])([H])C([H])=C(C([H])([H])[H])C([H])([H])C([H])([H])C([H])=C(C([H])([H])[H])C([H])([H])C([H])([H])C([H])=C(C([H])([H])[H])C([H])([H])C([H])([H])C([H])=C(C([H])([H])[H])C([H])([H])[H].[H]OC1([H])C([H])(n2c([H])nc3c(N([H])[H])nc([H])nc32)OC([H])(C([H])([H])OP(=O)(O[H])OP(=O)(O[H])OP(=O)(O[H])O[H])C1([H])O[H]	1	-2839.34	-2856.46	1.6636e+18
rp_7_7	RP5	RR-02-1e64b32a6b31676e-16-F	[H]OC([H])([H])C([H])=C(C([H])([H])[H])C([H])([H])C([H])([H])C([H])=C(C([H])([H])[H])C([H])([H])C([H])([H])C([H])=C(C([H])([H])[H])C([H])([H])C([H])([H])C([H])=C(C([H])([H])[H])C([H])([H])[H].O=P(O)(O)O.O=P(O)(O)O.[H+]>>[H]OP(=O)(O[H])OP(=O)(O[H])OC([H])([H])C([H])=C(C([H])([H])[H])C([H])([H])C([H])([H])C([H])=C(C([H])([H])[H])C([H])([H])C([H])([H])C([H])=C(C([H])([H])[H])C([H])([H])C([H])([H])C([H])=C(C([H])([H])[H])C([H])([H])[H].[H]O[H]	0.517969	-1598.92	-1650.26	1.6636e+18
rp_42_3	RP1	RR-02-7a9e344b5900c037-16-F	[H]OC(C([H])=C([H])[H])(C([H])([H])[H])C([H])([H])C([H])([H])C1([H])C(O[H])(C([H])([H])[H])C([H])([H])C([H])([H])C2([H])C(C([H])([H])[H])(C([H])([H])[H])C([H])([H])C([H])([H])C([H])([H])C12C([H])([H])[H].O=P(O)(O)OP(=O)(O)O>>[H]OC1(C([H])([H])[H])C([H])([H])C([H])([H])C2([H])C(C([H])([H])[H])(C([H])([H])[H])C([H])([H])C([H])([H])C([H])([H])C2(C([H])([H])[H])C1([H])C([H])([H])C([H])([H])C(=C([H])C([H])([H])OP(=O)(O[H])OP(=O)(O[H])O[H])C([H])([H])[H].[H]O[H]	0.338196	1076.31	1059.19	1.6636e+18
rp_42_3	RP2	RR-02-5f09567aa3530198-16-F	[H]OC1(C([H])([H])[H])C([H])([H])C([H])([H])C2([H])C(C([H])([H])[H])(C([H])([H])[H])C([H])([H])C([H])([H])C([H])([H])C2(C([H])([H])[H])C1([H])C([H])([H])C([H])([H])C(=C([H])C([H])([H])OP(=O)(O[H])OP(=O)(O[H])O[H])C([H])([H])[H].N=c1ccn(C2OC(COP(=O)(O)OP(=O)(O)O)C(O)C2O)c(O)n1>>[H]N=c1nc(O[H])n(C2([H])OC([H])(C([H])([H])OP(=O)(O[H])OP(=O)(O[H])OP(=O)(O[H])O[H])C([H])(O[H])C2([H])O[H])c([H])c1[H].[H]OC1(C([H])([H])[H])C([H])([H])C([H])([H])C2([H])C(C([H])([H])[H])(C([H])([H])[H])C([H])([H])C([H])([H])C([H])([H])C2(C([H])([H])[H])C1([H])C([H])([H])C([H])([H])C(=C([H])C([H])([H])OP(=O)(O[H])O[H])C([H])([H])[H]	0.313993	-3499.33	-3499.33	1.6636e+18
rp_42_3	RP3	RR-02-ce238b686d74f6d9-16-F	[H]OC1(C([H])([H])[H])C([H])([H])C([H])([H])C2([H])C(C([H])([H])[H])(C([H])([H])[H])C([H])([H])C([H])([H])C([H])([H])C2(C([H])([H])[H])C1([H])C([H])([H])C([H])([H])C(=C([H])C([H])([H])OP(=O)(O[H])O[H])C([H])([H])[H]>>[H]OP(=O)(O[H])OC([H])([H])C([H])=C(C([H])([H])[H])C([H])([H])C([H])([H])C([H])=C(C([H])([H])[H])C([H])([H])C([H])([H])C([H])=C(C([H])([H])[H])C([H])([H])C([H])([H])C([H])=C(C([H])([H])[H])C([H])([H])[H].[H]O[H]	0.748609	458.359	458.359	1.6636e+18
rp_42_3	RP4	RR-02-b1e87cbcd61c9824-16-F	[H]OP(=O)(O[H])OC([H])([H])C([H])=C(C([H])([H])[H])C([H])([H])C([H])([H])C([H])=C(C([H])([H])[H])C([H])([H])C([H])([H])C([H])=C(C([H])([H])[H])C([H])([H])C([H])([H])C([H])=C(C([H])([H])[H])C([H])([H])[H].O=P(O)(O)OP(=O)(O)O.C=C1C=CC(C(C)C)CC1>>[H]OP(=O)(O[H])OC([H])([H])C([H])=C(C([H])([H])[H])C([H])([H])C([H])([H])C([H])=C(C([H])([H])[H])C([H])([H])C([H])([H])C([H])=C(C([H])([H])[H])C([H])([H])C([H])([H])C([H])=C(C([H])([H])[H])C([H])([H])C([H])([H])C([H])=C(C([H])([H])[H])C([H])([H])[H].[H]OP(=O)(O[H])OP(=O)(O[H])OC([H])([H])C([H])([H])C(=C([H])[H])C([H])([H])[H]	0.301432	-239.275	-256.39	1.6636e+18
rp_42_3	RP5	RR-02-778dc9a727f5342a-16-F	[H]OP(=O)(O[H])OC([H])([H])C([H])=C(C([H])([H])[H])C([H])([H])C([H])([H])C([H])=C(C([H])([H])[H])C([H])([H])C([H])([H])C([H])=C(C([H])([H])[H])C([H])([H])C([H])([H])C([H])=C(C([H])([H])[H])C([H])([H])C([H])([H])C([H])=C(C([H])([H])[H])C([H])([H])[H].O>>[H]OC([H])([H])C([H])=C(C([H])([H])[H])C([H])([H])C([H])([H])C([H])=C(C([H])([H])[H])C([H])([H])C([H])([H])C([H])=C(C([H])([H])[H])C([H])([H])C([H])([H])C([H])=C(C([H])([H])[H])C([H])([H])C([H])([H])C([H])=C(C([H])([H])[H])C([H])([H])[H].[H]OP(=O)(O[H])O[H]	0.459375	727.131	744.245	1.6636e+18
rp_42_3	RP6	RR-02-1e64b32a6b31676e-16-F	[H]OC([H])([H])C([H])=C(C([H])([H])[H])C([H])([H])C([H])([H])C([H])=C(C([H])([H])[H])C([H])([H])C([H])([H])C([H])=C(C([H])([H])[H])C([H])([H])C([H])([H])C([H])=C(C([H])([H])[H])C([H])([H])C([H])([H])C([H])=C(C([H])([H])[H])C([H])([H])[H].O=P(O)(O)O.O=P(O)(O)O.[H+]>>[H]OP(=O)(O[H])OP(=O)(O[H])OC([H])([H])C([H])=C(C([H])([H])[H])C([H])([H])C([H])([H])C([H])=C(C([H])([H])[H])C([H])([H])C([H])([H])C([H])=C(C([H])([H])[H])C([H])([H])C([H])([H])C([H])=C(C([H])([H])[H])C([H])([H])C([H])([H])C([H])=C(C([H])([H])[H])C([H])([H])[H].[H]O[H]	0.517969	-1598.92	-1650.26	1.6636e+18
rp_74_3	RP1	RR-02-7a9e344b5900c037-16-F	[H]OC(C([H])=C([H])[H])(C([H])([H])[H])C([H])([H])C([H])([H])C1([H])C(O[H])(C([H])([H])[H])C([H])([H])C([H])([H])C2([H])C(C([H])([H])[H])(C([H])([H])[H])C([H])([H])C([H])([H])C([H])([H])C12C([H])([H])[H].O=P(O)(O)OP(=O)(O)O>>[H]OC1(C([H])([H])[H])C([H])([H])C([H])([H])C2([H])C(C([H])([H])[H])(C([H])([H])[H])C([H])([H])C([H])([H])C([H])([H])C2(C([H])([H])[H])C1([H])C([H])([H])C([H])([H])C(=C([H])C([H])([H])OP(=O)(O[H])OP(=O)(O[H])O[H])C([H])([H])[H].[H]O[H]	0.338196	1076.31	1059.19	1.6636e+18
rp_74_3	RP2	RR-02-5f09567aa3530198-16-F	[H]OC1(C([H])([H])[H])C([H])([H])C([H])([H])C2([H])C(C([H])([H])[H])(C([H])([H])[H])C([H])([H])C([H])([H])C([H])([H])C2(C([H])([H])[H])C1([H])C([H])([H])C([H])([H])C(=C([H])C([H])([H])OP(=O)(O[H])OP(=O)(O[H])O[H])C([H])([H])[H].N=c1ccn(C2OC(COP(=O)(O)OP(=O)(O)O)C(O)C2O)c(O)n1>>[H]N=c1nc(O[H])n(C2([H])OC([H])(C([H])([H])OP(=O)(O[H])OP(=O)(O[H])OP(=O)(O[H])O[H])C([H])(O[H])C2([H])O[H])c([H])c1[H].[H]OC1(C([H])([H])[H])C([H])([H])C([H])([H])C2([H])C(C([H])([H])[H])(C([H])([H])[H])C([H])([H])C([H])([H])C([H])([H])C2(C([H])([H])[H])C1([H])C([H])([H])C([H])([H])C(=C([H])C([H])([H])OP(=O)(O[H])O[H])C([H])([H])[H]	0.313993	-3499.33	-3499.33	1.6636e+18
rp_74_3	RP3	RR-02-ce238b686d74f6d9-16-F	[H]OC1(C([H])([H])[H])C([H])([H])C([H])([H])C2([H])C(C([H])([H])[H])(C([H])([H])[H])C([H])([H])C([H])([H])C([H])([H])C2(C([H])([H])[H])C1([H])C([H])([H])C([H])([H])C(=C([H])C([H])([H])OP(=O)(O[H])O[H])C([H])([H])[H]>>[H]OP(=O)(O[H])OC([H])([H])C([H])=C(C([H])([H])[H])C([H])([H])C([H])([H])C([H])=C(C([H])([H])[H])C([H])([H])C([H])([H])C([H])=C(C([H])([H])[H])C([H])([H])C([H])([H])C([H])=C(C([H])([H])[H])C([H])([H])[H].[H]O[H]	0.748609	458.359	458.359	1.6636e+18
rp_74_3	RP4	RR-02-b1e87cbcd61c9824-16-F	[H]OP(=O)(O[H])OC([H])([H])C([H])=C(C([H])([H])[H])C([H])([H])C([H])([H])C([H])=C(C([H])([H])[H])C([H])([H])C([H])([H])C([H])=C(C([H])([H])[H])C([H])([H])C([H])([H])C([H])=C(C([H])([H])[H])C([H])([H])[H].O=P(O)(O)OP(=O)(O)O.C=C1C=CC(C(C)C)CC1>>[H]OP(=O)(O[H])OC([H])([H])C([H])=C(C([H])([H])[H])C([H])([H])C([H])([H])C([H])=C(C([H])([H])[H])C([H])([H])C([H])([H])C([H])=C(C([H])([H])[H])C([H])([H])C([H])([H])C([H])=C(C([H])([H])[H])C([H])([H])C([H])([H])C([H])=C(C([H])([H])[H])C([H])([H])[H].[H]OP(=O)(O[H])OP(=O)(O[H])OC([H])([H])C([H])([H])C(=C([H])[H])C([H])([H])[H]	0.301432	-239.275	-256.39	1.6636e+18
rp_74_3	RP5	RR-02-b1e87cbcd61c9824-16-F	[H]OP(=O)(O[H])OC([H])([H])C([H])=C(C([H])([H])[H])C([H])([H])C([H])([H])C([H])=C(C([H])([H])[H])C([H])([H])C([H])([H])C([H])=C(C([H])([H])[H])C([H])([H])C([H])([H])C([H])=C(C([H])([H])[H])C([H])([H])C([H])([H])C([H])=C(C([H])([H])[H])C([H])([H])[H].O=P(O)(O)OP(=O)(O)O.C=C1C=CC(C(C)C)CC1>>[H]OP(=O)(O[H])OC([H])([H])C([H])=C(C([H])([H])[H])C([H])([H])C([H])([H])C([H])=C(C([H])([H])[H])C([H])([H])C([H])([H])C([H])=C(C([H])([H])[H])C([H])([H])C([H])([H])C([H])=C(C([H])([H])[H])C([H])([H])C([H])([H])C([H])=C(C([H])([H])[H])C([H])([H])C([H])([H])C([H])=C(C([H])([H])[H])C([H])([H])[H].[H]OP(=O)(O[H])OP(=O)(O[H])OC([H])([H])C([H])([H])C(=C([H])[H])C([H])([H])[H]	0.301432	-239.275	-256.39	1.6636e+18
rp_74_3	RP6	RR-02-778dc9a727f5342a-16-F	[H]OP(=O)(O[H])OC([H])([H])C([H])=C(C([H])([H])[H])C([H])([H])C([H])([H])C([H])=C(C([H])([H])[H])C([H])([H])C([H])([H])C([H])=C(C([H])([H])[H])C([H])([H])C([H])([H])C([H])=C(C([H])([H])[H])C([H])([H])C([H])([H])C([H])=C(C([H])([H])[H])C([H])([H])C([H])([H])C([H])=C(C([H])([H])[H])C([H])([H])[H].O>>[H]OC([H])([H])C([H])=C(C([H])([H])[H])C([H])([H])C([H])([H])C([H])=C(C([H])([H])[H])C([H])([H])C([H])([H])C([H])=C(C([H])([H])[H])C([H])([H])C([H])([H])C([H])=C(C([H])([H])[H])C([H])([H])C([H])([H])C([H])=C(C([H])([H])[H])C([H])([H])C([H])([H])C([H])=C(C([H])([H])[H])C([H])([H])[H].[H]OP(=O)(O[H])O[H]	0.459375	727.131	744.245	1.6636e+18
rp_74_3	RP7	RR-02-1e64b32a6b31676e-16-F	[H]OC([H])([H])C([H])=C(C([H])([H])[H])C([H])([H])C([H])([H])C([H])=C(C([H])([H])[H])C([H])([H])C([H])([H])C([H])=C(C([H])([H])[H])C([H])([H])C([H])([H])C([H])=C(C([H])([H])[H])C([H])([H])C([H])([H])C([H])=C(C([H])([H])[H])C([H])([H])C([H])([H])C([H])=C(C([H])([H])[H])C([H])([H])[H].O=P(O)(O)O.O=P(O)(O)O.[H+]>>[H]OP(=O)(O[H])OP(=O)(O[H])OC([H])([H])C([H])=C(C([H])([H])[H])C([H])([H])C([H])([H])C([H])=C(C([H])([H])[H])C([H])([H])C([H])([H])C([H])=C(C([H])([H])[H])C([H])([H])C([H])([H])C([H])=C(C([H])([H])[H])C([H])([H])C([H])([H])C([H])=C(C([H])([H])[H])C([H])([H])C([H])([H])C([H])=C(C([H])([H])[H])C([H])([H])[H].[H]O[H]	0.517969	-1598.92	-1650.26	1.6636e+18
rp_83_8	RP1	RR-02-7a9e344b5900c037-16-F	[H]OC(C([H])=C([H])[H])(C([H])([H])[H])C([H])([H])C([H])([H])C1([H])C(O[H])(C([H])([H])[H])C([H])([H])C([H])([H])C2([H])C(C([H])([H])[H])(C([H])([H])[H])C([H])([H])C([H])([H])C([H])([H])C12C([H])([H])[H].O=P(O)(O)OP(=O)(O)O>>[H]OC1(C([H])([H])[H])C([H])([H])C([H])([H])C2([H])C(C([H])([H])[H])(C([H])([H])[H])C([H])([H])C([H])([H])C([H])([H])C2(C([H])([H])[H])C1([H])C([H])([H])C([H])([H])C(=C([H])C([H])([H])OP(=O)(O[H])OP(=O)(O[H])O[H])C([H])([H])[H].[H]O[H]	0.338196	1076.31	1059.19	1.6636e+18
rp_83_8	RP2	RR-02-5f09567aa3530198-16-F	[H]OC1(C([H])([H])[H])C([H])([H])C([H])([H])C2([H])C(C([H])([H])[H])(C([H])([H])[H])C([H])([H])C([H])([H])C([H])([H])C2(C([H])([H])[H])C1([H])C([H])([H])C([H])([H])C(=C([H])C([H])([H])OP(=O)(O[H])OP(=O)(O[H])O[H])C([H])([H])[H].N=c1ccn(C2OC(COP(=O)(O)OP(=O)(O)O)C(O)C2O)c(O)n1>>[H]N=c1nc(O[H])n(C2([H])OC([H])(C([H])([H])OP(=O)(O[H])OP(=O)(O[H])OP(=O)(O[H])O[H])C([H])(O[H])C2([H])O[H])c([H])c1[H].[H]OC1(C([H])([H])[H])C([H])([H])C([H])([H])C2([H])C(C([H])([H])[H])(C([H])([H])[H])C([H])([H])C([H])([H])C([H])([H])C2(C([H])([H])[H])C1([H])C([H])([H])C([H])([H])C(=C([H])C([H])([H])OP(=O)(O[H])O[H])C([H])([H])[H]	0.313993	-3499.33	-3499.33	1.6636e+18
rp_83_8	RP3	RR-02-ce238b686d74f6d9-16-F	[H]OC1(C([H])([H])[H])C([H])([H])C([H])([H])C2([H])C(C([H])([H])[H])(C([H])([H])[H])C([H])([H])C([H])([H])C([H])([H])C2(C([H])([H])[H])C1([H])C([H])([H])C([H])([H])C(=C([H])C([H])([H])OP(=O)(O[H])O[H])C([H])([H])[H]>>[H]OP(=O)(O[H])OC([H])([H])C([H])=C(C([H])([H])[H])C([H])([H])C([H])([H])C([H])=C(C([H])([H])[H])C([H])([H])C([H])([H])C([H])=C(C([H])([H])[H])C([H])([H])C([H])([H])C([H])=C(C([H])([H])[H])C([H])([H])[H].[H]O[H]	0.748609	458.359	458.359	1.6636e+18
rp_83_8	RP4	RR-02-95fa25340d93aa15-16-F	[H]OP(=O)(O[H])OC([H])([H])C([H])=C(C([H])([H])[H])C([H])([H])C([H])([H])C([H])=C(C([H])([H])[H])C([H])([H])C([H])([H])C([H])=C(C([H])([H])[H])C([H])([H])C([H])([H])C([H])=C(C([H])([H])[H])C([H])([H])[H].Nc1ncnc2c1ncn2C1OC(COP(=O)(O)OP(=O)(O)O)C(O)C1O.[H+]>>[H]OC([H])([H])C([H])=C(C([H])([H])[H])C([H])([H])C([H])([H])C([H])=C(C([H])([H])[H])C([H])([H])C([H])([H])C([H])=C(C([H])([H])[H])C([H])([H])C([H])([H])C([H])=C(C([H])([H])[H])C([H])([H])[H].[H]OC1([H])C([H])(n2c([H])nc3c(N([H])[H])nc([H])nc32)OC([H])(C([H])([H])OP(=O)(O[H])OP(=O)(O[H])OP(=O)(O[H])O[H])C1([H])O[H]	1	-2839.34	-2856.46	1.6636e+18
rp_83_8	RP5	RR-02-b1e87cbcd61c9824-16-F	[H]OC([H])([H])C([H])=C(C([H])([H])[H])C([H])([H])C([H])([H])C([H])=C(C([H])([H])[H])C([H])([H])C([H])([H])C([H])=C(C([H])([H])[H])C([H])([H])C([H])([H])C([H])=C(C([H])([H])[H])C([H])([H])[H].O=P(O)(O)OP(=O)(O)O.C=C1C=CC(C(C)C)CC1>>[H]OC([H])([H])C([H])=C(C([H])([H])[H])C([H])([H])C([H])([H])C([H])=C(C([H])([H])[H])C([H])([H])C([H])([H])C([H])=C(C([H])([H])[H])C([H])([H])C([H])([H])C([H])=C(C([H])([H])[H])C([H])([H])C([H])([H])C([H])=C(C([H])([H])[H])C([H])([H])[H].[H]OP(=O)(O[H])OP(=O)(O[H])OC([H])([H])C([H])([H])C(=C([H])[H])C([H])([H])[H]	0.301432	-239.275	-256.39	1.6636e+18
rp_83_8	RP6	RR-02-b1e87cbcd61c9824-16-F	[H]OC([H])([H])C([H])=C(C([H])([H])[H])C([H])([H])C([H])([H])C([H])=C(C([H])([H])[H])C([H])([H])C([H])([H])C([H])=C(C([H])([H])[H])C([H])([H])C([H])([H])C([H])=C(C([H])([H])[H])C([H])([H])C([H])([H])C([H])=C(C([H])([H])[H])C([H])([H])[H].O=P(O)(O)OP(=O)(O)O.C=C1C=CC(C(C)C)CC1>>[H]OC([H])([H])C([H])=C(C([H])([H])[H])C([H])([H])C([H])([H])C([H])=C(C([H])([H])[H])C([H])([H])C([H])([H])C([H])=C(C([H])([H])[H])C([H])([H])C([H])([H])C([H])=C(C([H])([H])[H])C([H])([H])C([H])([H])C([H])=C(C([H])([H])[H])C([H])([H])C([H])([H])C([H])=C(C([H])([H])[H])C([H])([H])[H].[H]OP(=O)(O[H])OP(=O)(O[H])OC([H])([H])C([H])([H])C(=C([H])[H])C([H])([H])[H]	0.301432	-239.275	-256.39	1.6636e+18
rp_83_8	RP7	RR-02-693052857c8aeb40-16-F	[H]OC([H])([H])C([H])=C(C([H])([H])[H])C([H])([H])C([H])([H])C([H])=C(C([H])([H])[H])C([H])([H])C([H])([H])C([H])=C(C([H])([H])[H])C([H])([H])C([H])([H])C([H])=C(C([H])([H])[H])C([H])([H])C([H])([H])C([H])=C(C([H])([H])[H])C([H])([H])C([H])([H])C([H])=C(C([H])([H])[H])C([H])([H])[H].O=P(O)(O)OP(=O)(O)O>>[H]OP(=O)(O[H])OP(=O)(O[H])OC([H])([H])C([H])=C(C([H])([H])[H])C([H])([H])C([H])([H])C([H])=C(C([H])([H])[H])C([H])([H])C([H])([H])C([H])=C(C([H])([H])[H])C([H])([H])C([H])([H])C([H])=C(C([H])([H])[H])C([H])([H])C([H])([H])C([H])=C(C([H])([H])[H])C([H])([H])C([H])([H])C([H])=C(C([H])([H])[H])C([H])([H])[H].[H]O[H]	0.530927	-1598.92	-1616.04	1.6636e+18
rp_44_9	RP1	RR-02-7a9e344b5900c037-16-F	[H]OC(C([H])=C([H])[H])(C([H])([H])[H])C([H])([H])C([H])([H])C1([H])C(O[H])(C([H])([H])[H])C([H])([H])C([H])([H])C2([H])C(C([H])([H])[H])(C([H])([H])[H])C([H])([H])C([H])([H])C([H])([H])C12C([H])([H])[H].O=P(O)(O)OP(=O)(O)O>>[H]OC1(C([H])([H])[H])C([H])([H])C([H])([H])C2([H])C(C([H])([H])[H])(C([H])([H])[H])C([H])([H])C([H])([H])C([H])([H])C2(C([H])([H])[H])C1([H])C([H])([H])C([H])([H])C(=C([H])C([H])([H])OP(=O)(O[H])OP(=O)(O[H])O[H])C([H])([H])[H].[H]O[H]	0.338196	1076.31	1059.19	1.6636e+18
rp_44_9	RP2	RR-02-3ba3f1a0ca2a8bd3-16-F	[H]OC1(C([H])([H])[H])C([H])([H])C([H])([H])C2([H])C(C([H])([H])[H])(C([H])([H])[H])C([H])([H])C([H])([H])C([H])([H])C2(C([H])([H])[H])C1([H])C([H])([H])C([H])([H])C(=C([H])C([H])([H])OP(=O)(O[H])OP(=O)(O[H])O[H])C([H])([H])[H].O>>[H]OC1(C([H])([H])[H])C([H])([H])C([H])([H])C2([H])C(C([H])([H])[H])(C([H])([H])[H])C([H])([H])C([H])([H])C([H])([H])C2(C([H])([H])[H])C1([H])C([H])([H])C([H])([H])C(=C([H])C([H])([H])OP(=O)(O[H])O[H])C([H])([H])[H].[H]OP(=O)(O[H])O[H].[H+]	0.370408	714.163	748.393	1.6636e+18
rp_44_9	RP3	RR-02-ce238b686d74f6d9-16-F	[H]OC1(C([H])([H])[H])C([H])([H])C([H])([H])C2([H])C(C([H])([H])[H])(C([H])([H])[H])C([H])([H])C([H])([H])C([H])([H])C2(C([H])([H])[H])C1([H])C([H])([H])C([H])([H])C(=C([H])C([H])([H])OP(=O)(O[H])O[H])C([H])([H])[H]>>[H]OP(=O)(O[H])OC([H])([H])C([H])=C(C([H])([H])[H])C([H])([H])C([H])([H])C([H])=C(C([H])([H])[H])C([H])([H])C([H])([H])C([H])=C(C([H])([H])[H])C([H])([H])C([H])([H])C([H])=C(C([H])([H])[H])C([H])([H])[H].[H]O[H]	0.748609	458.359	458.359	1.6636e+18
rp_44_9	RP4	RR-02-b1e87cbcd61c9824-16-F	[H]OP(=O)(O[H])OC([H])([H])C([H])=C(C([H])([H])[H])C([H])([H])C([H])([H])C([H])=C(C([H])([H])[H])C([H])([H])C([H])([H])C([H])=C(C([H])([H])[H])C([H])([H])C([H])([H])C([H])=C(C([H])([H])[H])C([H])([H])[H].O=P(O)(O)OP(=O)(O)O.C=C1C=CC(C(C)C)CC1>>[H]OP(=O)(O[H])OC([H])([H])C([H])=C(C([H])([H])[H])C([H])([H])C([H])([H])C([H])=C(C([H])([H])[H])C([H])([H])C([H])([H])C([H])=C(C([H])([H])[H])C([H])([H])C([H])([H])C([H])=C(C([H])([H])[H])C([H])([H])C([H])([H])C([H])=C(C([H])([H])[H])C([H])([H])[H].[H]OP(=O)(O[H])OP(=O)(O[H])OC([H])([H])C([H])([H])C(=C([H])[H])C([H])([H])[H]	0.301432	-239.275	-256.39	1.6636e+18
rp_44_9	RP5	RR-02-87c692d00ecaa409-16-F	[H]OP(=O)(O[H])OC([H])([H])C([H])=C(C([H])([H])[H])C([H])([H])C([H])([H])C([H])=C(C([H])([H])[H])C([H])([H])C([H])([H])C([H])=C(C([H])([H])[H])C([H])([H])C([H])([H])C([H])=C(C([H])([H])[H])C([H])([H])C([H])([H])C([H])=C(C([H])([H])[H])C([H])([H])[H].[H+].Nc1ncnc2c1ncn2C1OC(COP(=O)(O)OP(=O)(O)O)C(O)C1O>>[H]OC([H])([H])C([H])=C(C([H])([H])[H])C([H])([H])C([H])([H])C([H])=C(C([H])([H])[H])C([H])([H])C([H])([H])C([H])=C(C([H])([H])[H])C([H])([H])C([H])([H])C([H])=C(C([H])([H])[H])C([H])([H])C([H])([H])C([H])=C(C([H])([H])[H])C([H])([H])[H].[H]OC1([H])C([H])(n2c([H])nc3c(N([H])[H])nc([H])nc32)OC([H])(C([H])([H])OP(=O)(O[H])OP(=O)(O[H])OP(=O)(O[H])O[H])C1([H])O[H]	1	-2839.34	-2856.46	1.6636e+18
rp_44_9	RP6	RR-02-1e64b32a6b31676e-16-F	[H]OC([H])([H])C([H])=C(C([H])([H])[H])C([H])([H])C([H])([H])C([H])=C(C([H])([H])[H])C([H])([H])C([H])([H])C([H])=C(C([H])([H])[H])C([H])([H])C([H])([H])C([H])=C(C([H])([H])[H])C([H])([H])C([H])([H])C([H])=C(C([H])([H])[H])C([H])([H])[H].O=P(O)(O)O.O=P(O)(O)O.[H+]>>[H]OP(=O)(O[H])OP(=O)(O[H])OC([H])([H])C([H])=C(C([H])([H])[H])C([H])([H])C([H])([H])C([H])=C(C([H])([H])[H])C([H])([H])C([H])([H])C([H])=C(C([H])([H])[H])C([H])([H])C([H])([H])C([H])=C(C([H])([H])[H])C([H])([H])C([H])([H])C([H])=C(C([H])([H])[H])C([H])([H])[H].[H]O[H]	0.517969	-1598.92	-1650.26	1.6636e+18
rp_55_349	RP1	RR-02-7a9e344b5900c037-16-F	[H]OC(C([H])=C([H])[H])(C([H])([H])[H])C([H])([H])C([H])([H])C1([H])C(O[H])(C([H])([H])[H])C([H])([H])C([H])([H])C2([H])C(C([H])([H])[H])(C([H])([H])[H])C([H])([H])C([H])([H])C([H])([H])C12C([H])([H])[H].O=P(O)(O)OP(=O)(O)O>>[H]OC1(C([H])([H])[H])C([H])([H])C([H])([H])C2([H])C(C([H])([H])[H])(C([H])([H])[H])C([H])([H])C([H])([H])C([H])([H])C2(C([H])([H])[H])C1([H])C([H])([H])C([H])([H])C(=C([H])C([H])([H])OP(=O)(O[H])OP(=O)(O[H])O[H])C([H])([H])[H].[H]O[H]	0.338196	1076.31	1059.19	4.84237e+18
rp_55_349	RP2	RR-02-3ba3f1a0ca2a8bd3-16-F	[H]OC1(C([H])([H])[H])C([H])([H])C([H])([H])C2([H])C(C([H])([H])[H])(C([H])([H])[H])C([H])([H])C([H])([H])C([H])([H])C2(C([H])([H])[H])C1([H])C([H])([H])C([H])([H])C(=C([H])C([H])([H])OP(=O)(O[H])OP(=O)(O[H])O[H])C([H])([H])[H].O>>[H]OC1(C([H])([H])[H])C([H])([H])C([H])([H])C2([H])C(C([H])([H])[H])(C([H])([H])[H])C([H])([H])C([H])([H])C([H])([H])C2(C([H])([H])[H])C1([H])C([H])([H])C([H])([H])C(=C([H])C([H])([H])OP(=O)(O[H])O[H])C([H])([H])[H].[H]OP(=O)(O[H])O[H].[H+]	0.370408	714.163	748.393	4.84237e+18
rp_55_349	RP3	RR-02-ce238b686d74f6d9-16-F	[H]OC1(C([H])([H])[H])C([H])([H])C([H])([H])C2([H])C(C([H])([H])[H])(C([H])([H])[H])C([H])([H])C([H])([H])C([H])([H])C2(C([H])([H])[H])C1([H])C([H])([H])C([H])([H])C(=C([H])C([H])([H])OP(=O)(O[H])O[H])C([H])([H])[H]>>[H]OP(=O)(O[H])OC([H])([H])C([H])=C(C([H])([H])[H])C([H])([H])C([H])([H])C([H])=C(C([H])([H])[H])C([H])([H])C([H])([H])C([H])=C(C([H])([H])[H])C([H])([H])C([H])([H])C([H])=C(C([H])([H])[H])C([H])([H])[H].[H]O[H]	0.748609	458.359	458.359	4.84237e+18
rp_55_349	RP4	RR-02-552dd08ae42f8072-16-F	[H]OP(=O)(O[H])OC([H])([H])C([H])=C(C([H])([H])[H])C([H])([H])C([H])([H])C([H])=C(C([H])([H])[H])C([H])([H])C([H])([H])C([H])=C(C([H])([H])[H])C([H])([H])C([H])([H])C([H])=C(C([H])([H])[H])C([H])([H])[H].O=O.N=C(O)C1=CN(C2OC(COP(=O)(O)OP(=O)(O)OCC3OC(n4cnc5c(N)ncnc54)C(OP(=O)(O)O)C3O)C(O)C2O)C=CC1.[H+]>>[H]OP(=O)(O[H])OC([H])([H])C([H])=C(C([H])([H])[H])C([H])([H])C([H])([H])C([H])=C(C([H])([H])[H])C([H])([H])C([H])([H])C([H])=C(C([H])([H])[H])C([H])([H])C([H])([H])C1([H])OC1(C([H])([H])[H])C([H])([H])[H].N=C(O)c1ccc[n+](C2OC(COP(=O)(O)OP(=O)(O)OCC3OC(n4cnc5c(N)ncnc54)C(OP(=O)(O)O)C3O)C(O)C2O)c1.O	0.577047	4109.28	4075.06	4.84237e+18
rp_55_349	RP5	RR-02-5fbfb9a679f23825-16-F	[H]OP(=O)(O[H])OC([H])([H])C([H])=C(C([H])([H])[H])C([H])([H])C([H])([H])C([H])=C(C([H])([H])[H])C([H])([H])C([H])([H])C([H])=C(C([H])([H])[H])C([H])([H])C([H])([H])C1([H])OC1(C([H])([H])[H])C([H])([H])[H].O=P(O)(O)O.[H+]>>[H]OP(=O)(O[H])OP(=O)(O[H])OC([H])([H])C([H])=C(C([H])([H])[H])C([H])([H])C([H])([H])C([H])=C(C([H])([H])[H])C([H])([H])C([H])([H])C([H])=C(C([H])([H])[H])C([H])([H])C([H])([H])C1([H])OC1(C([H])([H])[H])C([H])([H])[H].[H]O[H]	0.370408	-714.163	-748.393	4.84237e+18
rp_55_349	RP6	RR-02-be5d71368c2f8cb8-16-F	[H]OP(=O)(O[H])OP(=O)(O[H])OC([H])([H])C([H])=C(C([H])([H])[H])C([H])([H])C([H])([H])C([H])=C(C([H])([H])[H])C([H])([H])C([H])([H])C([H])=C(C([H])([H])[H])C([H])([H])C([H])([H])C1([H])OC1(C([H])([H])[H])C([H])([H])[H].C=C(C)CCOP(=O)(O)OP(=O)(O)O>>[H]OP(=O)(O[H])OP(=O)(O[H])OC([H])([H])C([H])=C(C([H])([H])[H])C([H])([H])C([H])([H])C([H])=C(C([H])([H])[H])C([H])([H])C([H])([H])C([H])=C(C([H])([H])[H])C([H])([H])C([H])([H])C([H])=C(C([H])([H])[H])C([H])([H])C([H])([H])C1([H])OC1(C([H])([H])[H])C([H])([H])[H].[H]OP(=O)(O[H])OP(=O)(O[H])O[H]	0.26954	-991.516	-991.516	4.84237e+18
rp_55_349	RP7	RR-02-54c87ef5bf85b5b5-16-F	[H]OP(=O)(O[H])OP(=O)(O[H])OC([H])([H])C([H])=C(C([H])([H])[H])C([H])([H])C([H])([H])C([H])=C(C([H])([H])[H])C([H])([H])C([H])([H])C([H])=C(C([H])([H])[H])C([H])([H])C([H])([H])C([H])=C(C([H])([H])[H])C([H])([H])C([H])([H])C1([H])OC1(C([H])([H])[H])C([H])([H])[H].N=C(O)c1ccc[n+](C2OC(COP(=O)(O)OP(=O)(O)OCC3OC(n4cnc5c(N)ncnc54)C(OP(=O)(O)O)C3O)C(O)C2O)c1.O>>O=O.[H]OP(=O)(O[H])OP(=O)(O[H])OC([H])([H])C([H])=C(C([H])([H])[H])C([H])([H])C([H])([H])C([H])=C(C([H])([H])[H])C([H])([H])C([H])([H])C([H])=C(C([H])([H])[H])C([H])([H])C([H])([H])C([H])=C(C([H])([H])[H])C([H])([H])C([H])([H])C([H])=C(C([H])([H])[H])C([H])([H])[H].N=C(O)C1=CN(C2OC(COP(=O)(O)OP(=O)(O)OCC3OC(n4cnc5c(N)ncnc54)C(OP(=O)(O)O)C3O)C(O)C2O)C=CC1.[H+]	1	-4109.28	-4075.06	4.84237e+18
rp_71_1	RP1	RR-02-7a9e344b5900c037-16-F	[H]OC(C([H])=C([H])[H])(C([H])([H])[H])C([H])([H])C([H])([H])C1([H])C(O[H])(C([H])([H])[H])C([H])([H])C([H])([H])C2([H])C(C([H])([H])[H])(C([H])([H])[H])C([H])([H])C([H])([H])C([H])([H])C12C([H])([H])[H].O=P(O)(O)OP(=O)(O)O>>[H]OC1(C([H])([H])[H])C([H])([H])C([H])([H])C2([H])C(C([H])([H])[H])(C([H])([H])[H])C([H])([H])C([H])([H])C([H])([H])C2(C([H])([H])[H])C1([H])C([H])([H])C([H])([H])C(=C([H])C([H])([H])OP(=O)(O[H])OP(=O)(O[H])O[H])C([H])([H])[H].[H]O[H]	0.338196	1076.31	1059.19	4.84237e+18
rp_71_1	RP2	RR-02-3ba3f1a0ca2a8bd3-16-F	[H]OC1(C([H])([H])[H])C([H])([H])C([H])([H])C2([H])C(C([H])([H])[H])(C([H])([H])[H])C([H])([H])C([H])([H])C([H])([H])C2(C([H])([H])[H])C1([H])C([H])([H])C([H])([H])C(=C([H])C([H])([H])OP(=O)(O[H])OP(=O)(O[H])O[H])C([H])([H])[H].O>>[H]OC1(C([H])([H])[H])C([H])([H])C([H])([H])C2([H])C(C([H])([H])[H])(C([H])([H])[H])C([H])([H])C([H])([H])C([H])([H])C2(C([H])([H])[H])C1([H])C([H])([H])C([H])([H])C(=C([H])C([H])([H])OP(=O)(O[H])O[H])C([H])([H])[H].[H]OP(=O)(O[H])O[H].[H+]	0.370408	714.163	748.393	4.84237e+18
rp_71_1	RP3	RR-02-ce238b686d74f6d9-16-F	[H]OC1(C([H])([H])[H])C([H])([H])C([H])([H])C2([H])C(C([H])([H])[H])(C([H])([H])[H])C([H])([H])C([H])([H])C([H])([H])C2(C([H])([H])[H])C1([H])C([H])([H])C([H])([H])C(=C([H])C([H])([H])OP(=O)(O[H])O[H])C([H])([H])[H]>>[H]OP(=O)(O[H])OC([H])([H])C([H])=C(C([H])([H])[H])C([H])([H])C([H])([H])C([H])=C(C([H])([H])[H])C([H])([H])C([H])([H])C([H])=C(C([H])([H])[H])C([H])([H])C([H])([H])C([H])=C(C([H])([H])[H])C([H])([H])[H].[H]O[H]	0.748609	458.359	458.359	4.84237e+18
rp_71_1	RP4	RR-02-4d86028e400b13cc-16-F	[H]OP(=O)(O[H])OC([H])([H])C([H])=C(C([H])([H])[H])C([H])([H])C([H])([H])C([H])=C(C([H])([H])[H])C([H])([H])C([H])([H])C([H])=C(C([H])([H])[H])C([H])([H])C([H])([H])C([H])=C(C([H])([H])[H])C([H])([H])[H].O=O.[H+].N=C(O)C1=CN(C2OC(COP(=O)(O)OP(=O)(O)OCC3OC(n4cnc5c(N)ncnc54)C(OP(=O)(O)O)C3O)C(O)C2O)C=CC1>>[H]OC([H])([H])C(=C([H])C([H])([H])C([H])([H])C(=C([H])C([H])([H])C([H])([H])C(=C([H])C([H])([H])C([H])([H])C(=C([H])C([H])([H])OP(=O)(O[H])O[H])C([H])([H])[H])C([H])([H])[H])C([H])([H])[H])C([H])([H])[H].[H]O[H].N=C(O)c1ccc[n+](C2OC(COP(=O)(O)OP(=O)(O)OCC3OC(n4cnc5c(N)ncnc54)C(OP(=O)(O)O)C3O)C(O)C2O)c1	0.26978	4131.97	4097.74	4.84237e+18
rp_71_1	RP5	RR-02-33495a8422fa8513-16-F	[H]OC([H])([H])C(=C([H])C([H])([H])C([H])([H])C(=C([H])C([H])([H])C([H])([H])C(=C([H])C([H])([H])C([H])([H])C(=C([H])C([H])([H])OP(=O)(O[H])O[H])C([H])([H])[H])C([H])([H])[H])C([H])([H])[H])C([H])([H])[H].O=P(O)(O)O.[H+]>>[H]OC([H])([H])C(=C([H])C([H])([H])C([H])([H])C(=C([H])C([H])([H])C([H])([H])C(=C([H])C([H])([H])C([H])([H])C(=C([H])C([H])([H])OP(=O)(O[H])OP(=O)(O[H])O[H])C([H])([H])[H])C([H])([H])[H])C([H])([H])[H])C([H])([H])[H].[H]O[H]	0.825169	-714.163	-748.393	4.84237e+18
rp_71_1	RP6	RR-02-be5d71368c2f8cb8-16-F	[H]OC([H])([H])C(=C([H])C([H])([H])C([H])([H])C(=C([H])C([H])([H])C([H])([H])C(=C([H])C([H])([H])C([H])([H])C(=C([H])C([H])([H])OP(=O)(O[H])OP(=O)(O[H])O[H])C([H])([H])[H])C([H])([H])[H])C([H])([H])[H])C([H])([H])[H].C=C(C)CCOP(=O)(O)OP(=O)(O)O>>[H]OC([H])([H])C(=C([H])C([H])([H])C([H])([H])C(=C([H])C([H])([H])C([H])([H])C(=C([H])C([H])([H])C([H])([H])C(=C([H])C([H])([H])C([H])([H])C(=C([H])C([H])([H])OP(=O)(O[H])OP(=O)(O[H])O[H])C([H])([H])[H])C([H])([H])[H])C([H])([H])[H])C([H])([H])[H])C([H])([H])[H].[H]OP(=O)(O[H])OP(=O)(O[H])O[H]	0.26954	-991.516	-991.516	4.84237e+18
rp_71_1	RP7	RR-02-5db41b4ac0ebe354-16-F	[H]OC([H])([H])C(=C([H])C([H])([H])C([H])([H])C(=C([H])C([H])([H])C([H])([H])C(=C([H])C([H])([H])C([H])([H])C(=C([H])C([H])([H])C([H])([H])C(=C([H])C([H])([H])OP(=O)(O[H])OP(=O)(O[H])O[H])C([H])([H])[H])C([H])([H])[H])C([H])([H])[H])C([H])([H])[H])C([H])([H])[H].O>>O=O.[H]OP(=O)(O[H])OP(=O)(O[H])OC([H])([H])C([H])=C(C([H])([H])[H])C([H])([H])C([H])([H])C([H])=C(C([H])([H])[H])C([H])([H])C([H])([H])C([H])=C(C([H])([H])[H])C([H])([H])C([H])([H])C([H])=C(C([H])([H])[H])C([H])([H])C([H])([H])C([H])=C(C([H])([H])[H])C([H])([H])[H].[H+].[H+]	1	-16.9373	34.4072	4.84237e+18
rp_89_7	RP1	RR-02-7a9e344b5900c037-16-F	[H]OC(C([H])=C([H])[H])(C([H])([H])[H])C([H])([H])C([H])([H])C1([H])C(O[H])(C([H])([H])[H])C([H])([H])C([H])([H])C2([H])C(C([H])([H])[H])(C([H])([H])[H])C([H])([H])C([H])([H])C([H])([H])C12C([H])([H])[H].O=P(O)(O)OP(=O)(O)O>>[H]OC1(C([H])([H])[H])C([H])([H])C([H])([H])C2([H])C(C([H])([H])[H])(C([H])([H])[H])C([H])([H])C([H])([H])C([H])([H])C2(C([H])([H])[H])C1([H])C([H])([H])C([H])([H])C(=C([H])C([H])([H])OP(=O)(O[H])OP(=O)(O[H])O[H])C([H])([H])[H].[H]O[H]	0.338196	1076.31	1059.19	4.84237e+18
rp_89_7	RP2	RR-02-5f09567aa3530198-16-F	[H]OC1(C([H])([H])[H])C([H])([H])C([H])([H])C2([H])C(C([H])([H])[H])(C([H])([H])[H])C([H])([H])C([H])([H])C([H])([H])C2(C([H])([H])[H])C1([H])C([H])([H])C([H])([H])C(=C([H])C([H])([H])OP(=O)(O[H])OP(=O)(O[H])O[H])C([H])([H])[H].N=c1ccn(C2OC(COP(=O)(O)OP(=O)(O)O)C(O)C2O)c(O)n1>>[H]N=c1nc(O[H])n(C2([H])OC([H])(C([H])([H])OP(=O)(O[H])OP(=O)(O[H])OP(=O)(O[H])O[H])C([H])(O[H])C2([H])O[H])c([H])c1[H].[H]OC1(C([H])([H])[H])C([H])([H])C([H])([H])C2([H])C(C([H])([H])[H])(C([H])([H])[H])C([H])([H])C([H])([H])C([H])([H])C2(C([H])([H])[H])C1([H])C([H])([H])C([H])([H])C(=C([H])C([H])([H])OP(=O)(O[H])O[H])C([H])([H])[H]	0.313993	-3499.33	-3499.33	4.84237e+18
rp_89_7	RP3	RR-02-ce238b686d74f6d9-16-F	[H]OC1(C([H])([H])[H])C([H])([H])C([H])([H])C2([H])C(C([H])([H])[H])(C([H])([H])[H])C([H])([H])C([H])([H])C([H])([H])C2(C([H])([H])[H])C1([H])C([H])([H])C([H])([H])C(=C([H])C([H])([H])OP(=O)(O[H])O[H])C([H])([H])[H]>>[H]OP(=O)(O[H])OC([H])([H])C([H])=C(C([H])([H])[H])C([H])([H])C([H])([H])C([H])=C(C([H])([H])[H])C([H])([H])C([H])([H])C([H])=C(C([H])([H])[H])C([H])([H])C([H])([H])C([H])=C(C([H])([H])[H])C([H])([H])[H].[H]O[H]	0.748609	458.359	458.359	4.84237e+18
rp_89_7	RP4	RR-02-b1e87cbcd61c9824-16-F	[H]OP(=O)(O[H])OC([H])([H])C([H])=C(C([H])([H])[H])C([H])([H])C([H])([H])C([H])=C(C([H])([H])[H])C([H])([H])C([H])([H])C([H])=C(C([H])([H])[H])C([H])([H])C([H])([H])C([H])=C(C([H])([H])[H])C([H])([H])[H].O=P(O)(O)OP(=O)(O)O.C=C1C=CC(C(C)C)CC1>>[H]OP(=O)(O[H])OC([H])([H])C([H])=C(C([H])([H])[H])C([H])([H])C([H])([H])C([H])=C(C([H])([H])[H])C([H])([H])C([H])([H])C([H])=C(C([H])([H])[H])C([H])([H])C([H])([H])C([H])=C(C([H])([H])[H])C([H])([H])C([H])([H])C([H])=C(C([H])([H])[H])C([H])([H])[H].[H]OP(=O)(O[H])OP(=O)(O[H])OC([H])([H])C([H])([H])C(=C([H])[H])C([H])([H])[H]	0.301432	-239.275	-256.39	4.84237e+18
rp_89_7	RP5	RR-02-95fa25340d93aa15-16-F	[H]OP(=O)(O[H])OC([H])([H])C([H])=C(C([H])([H])[H])C([H])([H])C([H])([H])C([H])=C(C([H])([H])[H])C([H])([H])C([H])([H])C([H])=C(C([H])([H])[H])C([H])([H])C([H])([H])C([H])=C(C([H])([H])[H])C([H])([H])C([H])([H])C([H])=C(C([H])([H])[H])C([H])([H])[H].Nc1ncnc2c1ncn2C1OC(COP(=O)(O)OP(=O)(O)O)C(O)C1O.[H+]>>[H]OC([H])([H])C([H])=C(C([H])([H])[H])C([H])([H])C([H])([H])C([H])=C(C([H])([H])[H])C([H])([H])C([H])([H])C([H])=C(C([H])([H])[H])C([H])([H])C([H])([H])C([H])=C(C([H])([H])[H])C([H])([H])C([H])([H])C([H])=C(C([H])([H])[H])C([H])([H])[H].[H]OC1([H])C([H])(n2c([H])nc3c(N([H])[H])nc([H])nc32)OC([H])(C([H])([H])OP(=O)(O[H])OP(=O)(O[H])OP(=O)(O[H])O[H])C1([H])O[H]	1	-2839.34	-2856.46	4.84237e+18
rp_89_7	RP6	RR-02-b1e87cbcd61c9824-16-F	[H]OC([H])([H])C([H])=C(C([H])([H])[H])C([H])([H])C([H])([H])C([H])=C(C([H])([H])[H])C([H])([H])C([H])([H])C([H])=C(C([H])([H])[H])C([H])([H])C([H])([H])C([H])=C(C([H])([H])[H])C([H])([H])C([H])([H])C([H])=C(C([H])([H])[H])C([H])([H])[H].O=P(O)(O)OP(=O)(O)O.C=C1C=CC(C(C)C)CC1>>[H]OC([H])([H])C([H])=C(C([H])([H])[H])C([H])([H])C([H])([H])C([H])=C(C([H])([H])[H])C([H])([H])C([H])([H])C([H])=C(C([H])([H])[H])C([H])([H])C([H])([H])C([H])=C(C([H])([H])[H])C([H])([H])C([H])([H])C([H])=C(C([H])([H])[H])C([H])([H])C([H])([H])C([H])=C(C([H])([H])[H])C([H])([H])[H].[H]OP(=O)(O[H])OP(=O)(O[H])OC([H])([H])C([H])([H])C(=C([H])[H])C([H])([H])[H]	0.301432	-239.275	-256.39	4.84237e+18
rp_89_7	RP7	RR-02-1e64b32a6b31676e-16-F	[H]OC([H])([H])C([H])=C(C([H])([H])[H])C([H])([H])C([H])([H])C([H])=C(C([H])([H])[H])C([H])([H])C([H])([H])C([H])=C(C([H])([H])[H])C([H])([H])C([H])([H])C([H])=C(C([H])([H])[H])C([H])([H])C([H])([H])C([H])=C(C([H])([H])[H])C([H])([H])C([H])([H])C([H])=C(C([H])([H])[H])C([H])([H])[H].O=P(O)(O)O.O=P(O)(O)O.[H+]>>[H]OP(=O)(O[H])OP(=O)(O[H])OC([H])([H])C([H])=C(C([H])([H])[H])C([H])([H])C([H])([H])C([H])=C(C([H])([H])[H])C([H])([H])C([H])([H])C([H])=C(C([H])([H])[H])C([H])([H])C([H])([H])C([H])=C(C([H])([H])[H])C([H])([H])C([H])([H])C([H])=C(C([H])([H])[H])C([H])([H])C([H])([H])C([H])=C(C([H])([H])[H])C([H])([H])[H].[H]O[H]	0.517969	-1598.92	-1650.26	4.84237e+18
rp_62_27	RP1	RR-02-7a9e344b5900c037-16-F	[H]OC(C([H])=C([H])[H])(C([H])([H])[H])C([H])([H])C([H])([H])C1([H])C(O[H])(C([H])([H])[H])C([H])([H])C([H])([H])C2([H])C(C([H])([H])[H])(C([H])([H])[H])C([H])([H])C([H])([H])C([H])([H])C12C([H])([H])[H].O=P(O)(O)OP(=O)(O)O>>[H]OC1(C([H])([H])[H])C([H])([H])C([H])([H])C2([H])C(C([H])([H])[H])(C([H])([H])[H])C([H])([H])C([H])([H])C([H])([H])C2(C([H])([H])[H])C1([H])C([H])([H])C([H])([H])C(=C([H])C([H])([H])OP(=O)(O[H])OP(=O)(O[H])O[H])C([H])([H])[H].[H]O[H]	0.338196	1076.31	1059.19	4.84237e+18
rp_62_27	RP2	RR-02-3ba3f1a0ca2a8bd3-16-F	[H]OC1(C([H])([H])[H])C([H])([H])C([H])([H])C2([H])C(C([H])([H])[H])(C([H])([H])[H])C([H])([H])C([H])([H])C([H])([H])C2(C([H])([H])[H])C1([H])C([H])([H])C([H])([H])C(=C([H])C([H])([H])OP(=O)(O[H])OP(=O)(O[H])O[H])C([H])([H])[H].O>>[H]OC1(C([H])([H])[H])C([H])([H])C([H])([H])C2([H])C(C([H])([H])[H])(C([H])([H])[H])C([H])([H])C([H])([H])C([H])([H])C2(C([H])([H])[H])C1([H])C([H])([H])C([H])([H])C(=C([H])C([H])([H])OP(=O)(O[H])O[H])C([H])([H])[H].[H]OP(=O)(O[H])O[H].[H+]	0.370408	3226.53	3243.65	4.84237e+18
rp_62_27	RP3	RR-02-ce238b686d74f6d9-16-F	[H]OC1(C([H])([H])[H])C([H])([H])C([H])([H])C2([H])C(C([H])([H])[H])(C([H])([H])[H])C([H])([H])C([H])([H])C([H])([H])C2(C([H])([H])[H])C1([H])C([H])([H])C([H])([H])C(=C([H])C([H])([H])OP(=O)(O[H])O[H])C([H])([H])[H]>>[H]OP(=O)(O[H])OC([H])([H])C([H])=C(C([H])([H])[H])C([H])([H])C([H])([H])C([H])=C(C([H])([H])[H])C([H])([H])C([H])([H])C([H])=C(C([H])([H])[H])C([H])([H])C([H])([H])C([H])=C(C([H])([H])[H])C([H])([H])[H].[H]O[H]	0.748609	458.359	458.359	4.84237e+18
rp_62_27	RP4	RR-02-b1e87cbcd61c9824-16-F	[H]OP(=O)(O[H])OC([H])([H])C([H])=C(C([H])([H])[H])C([H])([H])C([H])([H])C([H])=C(C([H])([H])[H])C([H])([H])C([H])([H])C([H])=C(C([H])([H])[H])C([H])([H])C([H])([H])C([H])=C(C([H])([H])[H])C([H])([H])[H].O=P(O)(O)OP(=O)(O)O.C=C1C=CC(C(C)C)CC1>>[H]OP(=O)(O[H])OC([H])([H])C([H])=C(C([H])([H])[H])C([H])([H])C([H])([H])C([H])=C(C([H])([H])[H])C([H])([H])C([H])([H])C([H])=C(C([H])([H])[H])C([H])([H])C([H])([H])C([H])=C(C([H])([H])[H])C([H])([H])C([H])([H])C([H])=C(C([H])([H])[H])C([H])([H])[H].[H]OP(=O)(O[H])OP(=O)(O[H])OC([H])([H])C([H])([H])C(=C([H])[H])C([H])([H])[H]	0.301432	-239.275	-256.39	4.84237e+18
rp_62_27	RP5	RR-02-4d86028e400b13cc-16-F	[H]OP(=O)(O[H])OC([H])([H])C([H])=C(C([H])([H])[H])C([H])([H])C([H])([H])C([H])=C(C([H])([H])[H])C([H])([H])C([H])([H])C([H])=C(C([H])([H])[H])C([H])([H])C([H])([H])C([H])=C(C([H])([H])[H])C([H])([H])C([H])([H])C([H])=C(C([H])([H])[H])C([H])([H])[H].O=O.[H+].N=C(O)C1=CN(C2OC(COP(=O)(O)OP(=O)(O)OCC3OC(n4cnc5c(N)ncnc54)C(OP(=O)(O)O)C3O)C(O)C2O)C=CC1>>[H]OC([H])([H])C(=C([H])C([H])([H])C([H])([H])C(=C([H])C([H])([H])C([H])([H])C(=C([H])C([H])([H])C([H])([H])C(=C([H])C([H])([H])C([H])([H])C(=C([H])C([H])([H])OP(=O)(O[H])O[H])C([H])([H])[H])C([H])([H])[H])C([H])([H])[H])C([H])([H])[H])C([H])([H])[H].[H]O[H].N=C(O)c1ccc[n+](C2OC(COP(=O)(O)OP(=O)(O)OCC3OC(n4cnc5c(N)ncnc54)C(OP(=O)(O)O)C3O)C(O)C2O)c1	0.26978	81.2566	47.0269	4.84237e+18
rp_62_27	RP6	RR-02-5fbfb9a679f23825-16-F	[H]OC([H])([H])C(=C([H])C([H])([H])C([H])([H])C(=C([H])C([H])([H])C([H])([H])C(=C([H])C([H])([H])C([H])([H])C(=C([H])C([H])([H])C([H])([H])C(=C([H])C([H])([H])OP(=O)(O[H])O[H])C([H])([H])[H])C([H])([H])[H])C([H])([H])[H])C([H])([H])[H])C([H])([H])[H].O=P(O)(O)O.[H+]>>[H]OC([H])([H])C(=C([H])C([H])([H])C([H])([H])C(=C([H])C([H])([H])C([H])([H])C(=C([H])C([H])([H])C([H])([H])C(=C([H])C([H])([H])C([H])([H])C(=C([H])C([H])([H])OP(=O)(O[H])OP(=O)(O[H])O[H])C([H])([H])[H])C([H])([H])[H])C([H])([H])[H])C([H])([H])[H])C([H])([H])[H].[H]O[H]	0.370408	-714.163	-748.393	4.84237e+18
rp_62_27	RP7	RR-02-3a306132b0aa053b-16-F	[H]OC([H])([H])C(=C([H])C([H])([H])C([H])([H])C(=C([H])C([H])([H])C([H])([H])C(=C([H])C([H])([H])C([H])([H])C(=C([H])C([H])([H])C([H])([H])C(=C([H])C([H])([H])OP(=O)(O[H])OP(=O)(O[H])O[H])C([H])([H])[H])C([H])([H])[H])C([H])([H])[H])C([H])([H])[H])C([H])([H])[H].N=C(O)c1ccc[n+](C2OC(COP(=O)(O)OP(=O)(O)OCC3OC(n4cnc5c(N)ncnc54)C(OP(=O)(O)O)C3O)C(O)C2O)c1.O>>O=O.[H]N=C(O[H])C1=C([H])N(C2([H])OC([H])(C([H])([H])OP(=O)(O[H])OP(=O)(O[H])OC([H])([H])C3([H])OC([H])(n4c([H])nc5c(N([H])[H])nc([H])nc54)C([H])(OP(=O)(O[H])O[H])C3([H])O[H])C([H])(O[H])C2([H])O[H])C([H])=C([H])C1([H])[H].[H]OP(=O)(O[H])OP(=O)(O[H])OC([H])([H])C([H])=C(C([H])([H])[H])C([H])([H])C([H])([H])C([H])=C(C([H])([H])[H])C([H])([H])C([H])([H])C([H])=C(C([H])([H])[H])C([H])([H])C([H])([H])C([H])=C(C([H])([H])[H])C([H])([H])C([H])([H])C([H])=C(C([H])([H])[H])C([H])([H])[H].[H+]	1	-81.2566	-47.0269	4.84237e+18
rp_55_388	RP1	RR-02-7a9e344b5900c037-16-F	[H]OC(C([H])=C([H])[H])(C([H])([H])[H])C([H])([H])C([H])([H])C1([H])C(O[H])(C([H])([H])[H])C([H])([H])C([H])([H])C2([H])C(C([H])([H])[H])(C([H])([H])[H])C([H])([H])C([H])([H])C([H])([H])C12C([H])([H])[H].O=P(O)(O)OP(=O)(O)O>>[H]OC1(C([H])([H])[H])C([H])([H])C([H])([H])C2([H])C(C([H])([H])[H])(C([H])([H])[H])C([H])([H])C([H])([H])C([H])([H])C2(C([H])([H])[H])C1([H])C([H])([H])C([H])([H])C(=C([H])C([H])([H])OP(=O)(O[H])OP(=O)(O[H])O[H])C([H])([H])[H].[H]O[H]	0.338196	1076.31	1059.19	4.84237e+18
rp_55_388	RP2	RR-02-3ba3f1a0ca2a8bd3-16-F	[H]OC1(C([H])([H])[H])C([H])([H])C([H])([H])C2([H])C(C([H])([H])[H])(C([H])([H])[H])C([H])([H])C([H])([H])C([H])([H])C2(C([H])([H])[H])C1([H])C([H])([H])C([H])([H])C(=C([H])C([H])([H])OP(=O)(O[H])OP(=O)(O[H])O[H])C([H])([H])[H].O>>[H]OC1(C([H])([H])[H])C([H])([H])C([H])([H])C2([H])C(C([H])([H])[H])(C([H])([H])[H])C([H])([H])C([H])([H])C([H])([H])C2(C([H])([H])[H])C1([H])C([H])([H])C([H])([H])C(=C([H])C([H])([H])OP(=O)(O[H])O[H])C([H])([H])[H].[H]OP(=O)(O[H])O[H].[H+]	0.370408	714.163	748.393	4.84237e+18
rp_55_388	RP3	RR-02-ce238b686d74f6d9-16-F	[H]OC1(C([H])([H])[H])C([H])([H])C([H])([H])C2([H])C(C([H])([H])[H])(C([H])([H])[H])C([H])([H])C([H])([H])C([H])([H])C2(C([H])([H])[H])C1([H])C([H])([H])C([H])([H])C(=C([H])C([H])([H])OP(=O)(O[H])O[H])C([H])([H])[H]>>[H]OP(=O)(O[H])OC([H])([H])C([H])=C(C([H])([H])[H])C([H])([H])C([H])([H])C([H])=C(C([H])([H])[H])C([H])([H])C([H])([H])C([H])=C(C([H])([H])[H])C([H])([H])C([H])([H])C([H])=C(C([H])([H])[H])C([H])([H])[H].[H]O[H]	0.748609	458.359	458.359	4.84237e+18
rp_55_388	RP4	RR-02-552dd08ae42f8072-16-F	[H]OP(=O)(O[H])OC([H])([H])C([H])=C(C([H])([H])[H])C([H])([H])C([H])([H])C([H])=C(C([H])([H])[H])C([H])([H])C([H])([H])C([H])=C(C([H])([H])[H])C([H])([H])C([H])([H])C([H])=C(C([H])([H])[H])C([H])([H])[H].O=O>>[H]OP(=O)(O[H])OC([H])([H])C([H])=C(C([H])([H])[H])C([H])([H])C([H])([H])C([H])=C(C([H])([H])[H])C([H])([H])C([H])([H])C([H])=C(C([H])([H])[H])C([H])([H])C([H])([H])C1([H])OC1(C([H])([H])[H])C([H])([H])[H].O	0.577047	-5.75075	-22.8656	4.84237e+18
rp_55_388	RP5	RR-02-33495a8422fa8513-16-F	[H]OP(=O)(O[H])OC([H])([H])C([H])=C(C([H])([H])[H])C([H])([H])C([H])([H])C([H])=C(C([H])([H])[H])C([H])([H])C([H])([H])C([H])=C(C([H])([H])[H])C([H])([H])C([H])([H])C1([H])OC1(C([H])([H])[H])C([H])([H])[H].O=P(O)(O)O.[H+]>>[H]OP(=O)(O[H])OP(=O)(O[H])OC([H])([H])C([H])=C(C([H])([H])[H])C([H])([H])C([H])([H])C([H])=C(C([H])([H])[H])C([H])([H])C([H])([H])C([H])=C(C([H])([H])[H])C([H])([H])C([H])([H])C1([H])OC1(C([H])([H])[H])C([H])([H])[H].[H]O[H]	0.825169	-714.163	-748.393	4.84237e+18
rp_55_388	RP6	RR-02-be5d71368c2f8cb8-16-F	[H]OP(=O)(O[H])OP(=O)(O[H])OC([H])([H])C([H])=C(C([H])([H])[H])C([H])([H])C([H])([H])C([H])=C(C([H])([H])[H])C([H])([H])C([H])([H])C([H])=C(C([H])([H])[H])C([H])([H])C([H])([H])C1([H])OC1(C([H])([H])[H])C([H])([H])[H].C=C(C)CCOP(=O)(O)OP(=O)(O)O>>[H]OP(=O)(O[H])OP(=O)(O[H])OC([H])([H])C([H])=C(C([H])([H])[H])C([H])([H])C([H])([H])C([H])=C(C([H])([H])[H])C([H])([H])C([H])([H])C([H])=C(C([H])([H])[H])C([H])([H])C([H])([H])C([H])=C(C([H])([H])[H])C([H])([H])C([H])([H])C1([H])OC1(C([H])([H])[H])C([H])([H])[H].[H]OP(=O)(O[H])OP(=O)(O[H])O[H]	0.26954	-991.516	-991.516	4.84237e+18
rp_55_388	RP7	RR-02-6222317c6f2fb8c2-16-F	[H]OP(=O)(O[H])OP(=O)(O[H])OC([H])([H])C([H])=C(C([H])([H])[H])C([H])([H])C([H])([H])C([H])=C(C([H])([H])[H])C([H])([H])C([H])([H])C([H])=C(C([H])([H])[H])C([H])([H])C([H])([H])C([H])=C(C([H])([H])[H])C([H])([H])C([H])([H])C1([H])OC1(C([H])([H])[H])C([H])([H])[H].N=C(O)c1ccc[n+](C2OC(COP(=O)(O)OP(=O)(O)OCC3OC(n4cnc5c(N)ncnc54)C(OP(=O)(O)O)C3O)C(O)C2O)c1.O>>O=O.[H]OP(=O)(O[H])OP(=O)(O[H])OC([H])([H])C([H])=C(C([H])([H])[H])C([H])([H])C([H])([H])C([H])=C(C([H])([H])[H])C([H])([H])C([H])([H])C([H])=C(C([H])([H])[H])C([H])([H])C([H])([H])C([H])=C(C([H])([H])[H])C([H])([H])C([H])([H])C([H])=C(C([H])([H])[H])C([H])([H])[H].N=C(O)C1=CN(C2OC(COP(=O)(O)OP(=O)(O)OCC3OC(n4cnc5c(N)ncnc54)C(OP(=O)(O)O)C3O)C(O)C2O)C=CC1.[H+]	1	-4109.28	-4075.06	4.84237e+18
rp_57_1	RP1	RR-02-7a9e344b5900c037-16-F	[H]OC(C([H])=C([H])[H])(C([H])([H])[H])C([H])([H])C([H])([H])C1([H])C(O[H])(C([H])([H])[H])C([H])([H])C([H])([H])C2([H])C(C([H])([H])[H])(C([H])([H])[H])C([H])([H])C([H])([H])C([H])([H])C12C([H])([H])[H].O=P(O)(O)OP(=O)(O)O>>[H]OC1(C([H])([H])[H])C([H])([H])C([H])([H])C2([H])C(C([H])([H])[H])(C([H])([H])[H])C([H])([H])C([H])([H])C([H])([H])C2(C([H])([H])[H])C1([H])C([H])([H])C([H])([H])C(=C([H])C([H])([H])OP(=O)(O[H])OP(=O)(O[H])O[H])C([H])([H])[H].[H]O[H]	0.338196	1076.31	1059.19	2.42772e+18
rp_57_1	RP2	RR-02-5a052ec6762ad3b2-16-F	[H]OC1(C([H])([H])[H])C([H])([H])C([H])([H])C2([H])C(C([H])([H])[H])(C([H])([H])[H])C([H])([H])C([H])([H])C([H])([H])C2(C([H])([H])[H])C1([H])C([H])([H])C([H])([H])C(=C([H])C([H])([H])OP(=O)(O[H])OP(=O)(O[H])O[H])C([H])([H])[H].N=c1ccn(C2OC(COP(=O)(O)OP(=O)(O)O)C(O)C2O)c(O)n1>>[H]N=c1nc(O[H])n(C2([H])OC([H])(C([H])([H])OP(=O)(O[H])OP(=O)(O[H])OP(=O)(O[H])O[H])C([H])(O[H])C2([H])O[H])c([H])c1[H].[H]OC1(C([H])([H])[H])C([H])([H])C([H])([H])C2([H])C(C([H])([H])[H])(C([H])([H])[H])C([H])([H])C([H])([H])C([H])([H])C2(C([H])([H])[H])C1([H])C([H])([H])C([H])([H])C(=C([H])C([H])([H])OP(=O)(O[H])O[H])C([H])([H])[H]	0.26978	2.21429	2.21429	2.42772e+18
rp_57_1	RP3	RR-02-ce238b686d74f6d9-16-F	[H]OC1(C([H])([H])[H])C([H])([H])C([H])([H])C2([H])C(C([H])([H])[H])(C([H])([H])[H])C([H])([H])C([H])([H])C([H])([H])C2(C([H])([H])[H])C1([H])C([H])([H])C([H])([H])C(=C([H])C([H])([H])OP(=O)(O[H])O[H])C([H])([H])[H]>>[H]OP(=O)(O[H])OC([H])([H])C([H])=C(C([H])([H])[H])C([H])([H])C([H])([H])C([H])=C(C([H])([H])[H])C([H])([H])C([H])([H])C([H])=C(C([H])([H])[H])C([H])([H])C([H])([H])C([H])=C(C([H])([H])[H])C([H])([H])[H].[H]O[H]	0.748609	458.359	458.359	2.42772e+18
rp_57_1	RP4	RR-02-b1e87cbcd61c9824-16-F	[H]OP(=O)(O[H])OC([H])([H])C([H])=C(C([H])([H])[H])C([H])([H])C([H])([H])C([H])=C(C([H])([H])[H])C([H])([H])C([H])([H])C([H])=C(C([H])([H])[H])C([H])([H])C([H])([H])C([H])=C(C([H])([H])[H])C([H])([H])[H].O=P(O)(O)OP(=O)(O)O.C=C1C=CC(C(C)C)CC1>>[H]OP(=O)(O[H])OC([H])([H])C([H])=C(C([H])([H])[H])C([H])([H])C([H])([H])C([H])=C(C([H])([H])[H])C([H])([H])C([H])([H])C([H])=C(C([H])([H])[H])C([H])([H])C([H])([H])C([H])=C(C([H])([H])[H])C([H])([H])C([H])([H])C([H])=C(C([H])([H])[H])C([H])([H])[H].[H]OP(=O)(O[H])OP(=O)(O[H])OC([H])([H])C([H])([H])C(=C([H])[H])C([H])([H])[H]	0.301432	-239.275	-256.39	2.42772e+18
rp_57_1	RP5	RR-02-4d86028e400b13cc-16-F	[H]OP(=O)(O[H])OC([H])([H])C([H])=C(C([H])([H])[H])C([H])([H])C([H])([H])C([H])=C(C([H])([H])[H])C([H])([H])C([H])([H])C([H])=C(C([H])([H])[H])C([H])([H])C([H])([H])C([H])=C(C([H])([H])[H])C([H])([H])C([H])([H])C([H])=C(C([H])([H])[H])C([H])([H])[H].O=O.[H+].N=C(O)C1=CN(C2OC(COP(=O)(O)OP(=O)(O)OCC3OC(n4cnc5c(N)ncnc54)C(OP(=O)(O)O)C3O)C(O)C2O)C=CC1>>[H]OC([H])([H])C(=C([H])C([H])([H])C([H])([H])C(=C([H])C([H])([H])C([H])([H])C(=C([H])C([H])([H])C([H])([H])C(=C([H])C([H])([H])C([H])([H])C(=C([H])C([H])([H])OP(=O)(O[H])O[H])C([H])([H])[H])C([H])([H])[H])C([H])([H])[H])C([H])([H])[H])C([H])([H])[H].[H]O[H].N=C(O)c1ccc[n+](C2OC(COP(=O)(O)OP(=O)(O)OCC3OC(n4cnc5c(N)ncnc54)C(OP(=O)(O)O)C3O)C(O)C2O)c1	0.26978	4131.97	4097.74	2.42772e+18
rp_57_1	RP6	RR-02-52172ccd16523025-16-F	[H]OC([H])([H])C(=C([H])C([H])([H])C([H])([H])C(=C([H])C([H])([H])C([H])([H])C(=C([H])C([H])([H])C([H])([H])C(=C([H])C([H])([H])C([H])([H])C(=C([H])C([H])([H])OP(=O)(O[H])O[H])C([H])([H])[H])C([H])([H])[H])C([H])([H])[H])C([H])([H])[H])C([H])([H])[H].N=c1ccn(C2OC(COP(=O)(O)OP(=O)(O)OP(=O)(O)O)C(O)C2O)c(O)n1>>[H]N=c1nc(O[H])n(C2([H])OC([H])(C([H])([H])OP(=O)(O[H])OP(=O)(O[H])O[H])C([H])(O[H])C2([H])O[H])c([H])c1[H].[H]OC([H])([H])C(=C([H])C([H])([H])C([H])([H])C(=C([H])C([H])([H])C([H])([H])C(=C([H])C([H])([H])C([H])([H])C(=C([H])C([H])([H])C([H])([H])C(=C([H])C([H])([H])OP(=O)(O[H])OP(=O)(O[H])O[H])C([H])([H])[H])C([H])([H])[H])C([H])([H])[H])C([H])([H])[H])C([H])([H])[H]	0.26978	-2.21429	-2.21429	2.42772e+18
rp_57_1	RP7	RR-02-5db41b4ac0ebe354-16-F	[H]OC([H])([H])C(=C([H])C([H])([H])C([H])([H])C(=C([H])C([H])([H])C([H])([H])C(=C([H])C([H])([H])C([H])([H])C(=C([H])C([H])([H])C([H])([H])C(=C([H])C([H])([H])OP(=O)(O[H])OP(=O)(O[H])O[H])C([H])([H])[H])C([H])([H])[H])C([H])([H])[H])C([H])([H])[H])C([H])([H])[H].O>>O=O.[H]OP(=O)(O[H])OP(=O)(O[H])OC([H])([H])C([H])=C(C([H])([H])[H])C([H])([H])C([H])([H])C([H])=C(C([H])([H])[H])C([H])([H])C([H])([H])C([H])=C(C([H])([H])[H])C([H])([H])C([H])([H])C([H])=C(C([H])([H])[H])C([H])([H])C([H])([H])C([H])=C(C([H])([H])[H])C([H])([H])[H].[H+].[H+]	1	-16.9373	34.4072	2.42772e+18
rp_73_6	RP1	RR-02-7a9e344b5900c037-16-F	[H]OC(C([H])=C([H])[H])(C([H])([H])[H])C([H])([H])C([H])([H])C1([H])C(O[H])(C([H])([H])[H])C([H])([H])C([H])([H])C2([H])C(C([H])([H])[H])(C([H])([H])[H])C([H])([H])C([H])([H])C([H])([H])C12C([H])([H])[H].O=P(O)(O)OP(=O)(O)O>>[H]OC1(C([H])([H])[H])C([H])([H])C([H])([H])C2([H])C(C([H])([H])[H])(C([H])([H])[H])C([H])([H])C([H])([H])C([H])([H])C2(C([H])([H])[H])C1([H])C([H])([H])C([H])([H])C(=C([H])C([H])([H])OP(=O)(O[H])OP(=O)(O[H])O[H])C([H])([H])[H].[H]O[H]	0.338196	1076.31	1059.19	2.42772e+18
rp_73_6	RP2	RR-02-5f09567aa3530198-16-F	[H]OC1(C([H])([H])[H])C([H])([H])C([H])([H])C2([H])C(C([H])([H])[H])(C([H])([H])[H])C([H])([H])C([H])([H])C([H])([H])C2(C([H])([H])[H])C1([H])C([H])([H])C([H])([H])C(=C([H])C([H])([H])OP(=O)(O[H])OP(=O)(O[H])O[H])C([H])([H])[H].N=c1ccn(C2OC(COP(=O)(O)OP(=O)(O)O)C(O)C2O)c(O)n1>>[H]N=c1nc(O[H])n(C2([H])OC([H])(C([H])([H])OP(=O)(O[H])OP(=O)(O[H])OP(=O)(O[H])O[H])C([H])(O[H])C2([H])O[H])c([H])c1[H].[H]OC1(C([H])([H])[H])C([H])([H])C([H])([H])C2([H])C(C([H])([H])[H])(C([H])([H])[H])C([H])([H])C([H])([H])C([H])([H])C2(C([H])([H])[H])C1([H])C([H])([H])C([H])([H])C(=C([H])C([H])([H])OP(=O)(O[H])O[H])C([H])([H])[H]	0.313993	-3499.33	-3499.33	2.42772e+18
rp_73_6	RP3	RR-02-ce238b686d74f6d9-16-F	[H]OC1(C([H])([H])[H])C([H])([H])C([H])([H])C2([H])C(C([H])([H])[H])(C([H])([H])[H])C([H])([H])C([H])([H])C([H])([H])C2(C([H])([H])[H])C1([H])C([H])([H])C([H])([H])C(=C([H])C([H])([H])OP(=O)(O[H])O[H])C([H])([H])[H]>>[H]OP(=O)(O[H])OC([H])([H])C([H])=C(C([H])([H])[H])C([H])([H])C([H])([H])C([H])=C(C([H])([H])[H])C([H])([H])C([H])([H])C([H])=C(C([H])([H])[H])C([H])([H])C([H])([H])C([H])=C(C([H])([H])[H])C([H])([H])[H].[H]O[H]	0.748609	458.359	458.359	2.42772e+18
rp_73_6	RP4	RR-02-b1e87cbcd61c9824-16-F	[H]OP(=O)(O[H])OC([H])([H])C([H])=C(C([H])([H])[H])C([H])([H])C([H])([H])C([H])=C(C([H])([H])[H])C([H])([H])C([H])([H])C([H])=C(C([H])([H])[H])C([H])([H])C([H])([H])C([H])=C(C([H])([H])[H])C([H])([H])[H].O=P(O)(O)OP(=O)(O)O.C=C1C=CC(C(C)C)CC1>>[H]OP(=O)(O[H])OC([H])([H])C([H])=C(C([H])([H])[H])C([H])([H])C([H])([H])C([H])=C(C([H])([H])[H])C([H])([H])C([H])([H])C([H])=C(C([H])([H])[H])C([H])([H])C([H])([H])C([H])=C(C([H])([H])[H])C([H])([H])C([H])([H])C([H])=C(C([H])([H])[H])C([H])([H])[H].[H]OP(=O)(O[H])OP(=O)(O[H])OC([H])([H])C([H])([H])C(=C([H])[H])C([H])([H])[H]	0.301432	-239.275	-256.39	2.42772e+18
rp_73_6	RP5	RR-02-b1e87cbcd61c9824-16-F	[H]OP(=O)(O[H])OC([H])([H])C([H])=C(C([H])([H])[H])C([H])([H])C([H])([H])C([H])=C(C([H])([H])[H])C([H])([H])C([H])([H])C([H])=C(C([H])([H])[H])C([H])([H])C([H])([H])C([H])=C(C([H])([H])[H])C([H])([H])C([H])([H])C([H])=C(C([H])([H])[H])C([H])([H])[H].O=P(O)(O)OP(=O)(O)O.C=C1C=CC(C(C)C)CC1>>[H]OP(=O)(O[H])OC([H])([H])C([H])=C(C([H])([H])[H])C([H])([H])C([H])([H])C([H])=C(C([H])([H])[H])C([H])([H])C([H])([H])C([H])=C(C([H])([H])[H])C([H])([H])C([H])([H])C([H])=C(C([H])([H])[H])C([H])([H])C([H])([H])C([H])=C(C([H])([H])[H])C([H])([H])C([H])([H])C([H])=C(C([H])([H])[H])C([H])([H])[H].[H]OP(=O)(O[H])OP(=O)(O[H])OC([H])([H])C([H])([H])C(=C([H])[H])C([H])([H])[H]	0.301432	-239.275	-256.39	2.42772e+18
rp_73_6	RP6	RR-02-87c692d00ecaa409-16-F	[H]OP(=O)(O[H])OC([H])([H])C([H])=C(C([H])([H])[H])C([H])([H])C([H])([H])C([H])=C(C([H])([H])[H])C([H])([H])C([H])([H])C([H])=C(C([H])([H])[H])C([H])([H])C([H])([H])C([H])=C(C([H])([H])[H])C([H])([H])C([H])([H])C([H])=C(C([H])([H])[H])C([H])([H])C([H])([H])C([H])=C(C([H])([H])[H])C([H])([H])[H].[H+].Nc1ncnc2c1ncn2C1OC(COP(=O)(O)OP(=O)(O)O)C(O)C1O>>[H]OC([H])([H])C([H])=C(C([H])([H])[H])C([H])([H])C([H])([H])C([H])=C(C([H])([H])[H])C([H])([H])C([H])([H])C([H])=C(C([H])([H])[H])C([H])([H])C([H])([H])C([H])=C(C([H])([H])[H])C([H])([H])C([H])([H])C([H])=C(C([H])([H])[H])C([H])([H])C([H])([H])C([H])=C(C([H])([H])[H])C([H])([H])[H].[H]OC1([H])C([H])(n2c([H])nc3c(N([H])[H])nc([H])nc32)OC([H])(C([H])([H])OP(=O)(O[H])OP(=O)(O[H])OP(=O)(O[H])O[H])C1([H])O[H]	1	-2839.34	-2856.46	2.42772e+18
rp_73_6	RP7	RR-02-693052857c8aeb40-16-F	[H]OC([H])([H])C([H])=C(C([H])([H])[H])C([H])([H])C([H])([H])C([H])=C(C([H])([H])[H])C([H])([H])C([H])([H])C([H])=C(C([H])([H])[H])C([H])([H])C([H])([H])C([H])=C(C([H])([H])[H])C([H])([H])C([H])([H])C([H])=C(C([H])([H])[H])C([H])([H])C([H])([H])C([H])=C(C([H])([H])[H])C([H])([H])[H].O=P(O)(O)OP(=O)(O)O>>[H]OP(=O)(O[H])OP(=O)(O[H])OC([H])([H])C([H])=C(C([H])([H])[H])C([H])([H])C([H])([H])C([H])=C(C([H])([H])[H])C([H])([H])C([H])([H])C([H])=C(C([H])([H])[H])C([H])([H])C([H])([H])C([H])=C(C([H])([H])[H])C([H])([H])C([H])([H])C([H])=C(C([H])([H])[H])C([H])([H])C([H])([H])C([H])=C(C([H])([H])[H])C([H])([H])[H].[H]O[H]	0.530927	-1598.92	-1616.04	2.42772e+18
rp_52_23	RP1	RR-02-7a9e344b5900c037-16-F	[H]OC(C([H])=C([H])[H])(C([H])([H])[H])C([H])([H])C([H])([H])C1([H])C(O[H])(C([H])([H])[H])C([H])([H])C([H])([H])C2([H])C(C([H])([H])[H])(C([H])([H])[H])C([H])([H])C([H])([H])C([H])([H])C12C([H])([H])[H].O=P(O)(O)OP(=O)(O)O>>[H]OC1(C([H])([H])[H])C([H])([H])C([H])([H])C2([H])C(C([H])([H])[H])(C([H])([H])[H])C([H])([H])C([H])([H])C([H])([H])C2(C([H])([H])[H])C1([H])C([H])([H])C([H])([H])C(=C([H])C([H])([H])OP(=O)(O[H])OP(=O)(O[H])O[H])C([H])([H])[H].[H]O[H]	0.338196	1076.31	1059.19	2.42772e+18
rp_52_23	RP2	RR-02-5a052ec6762ad3b2-16-F	[H]OC1(C([H])([H])[H])C([H])([H])C([H])([H])C2([H])C(C([H])([H])[H])(C([H])([H])[H])C([H])([H])C([H])([H])C([H])([H])C2(C([H])([H])[H])C1([H])C([H])([H])C([H])([H])C(=C([H])C([H])([H])OP(=O)(O[H])OP(=O)(O[H])O[H])C([H])([H])[H].N=c1ccn(C2OC(COP(=O)(O)OP(=O)(O)O)C(O)C2O)c(O)n1>>[H]N=c1nc(O[H])n(C2([H])OC([H])(C([H])([H])OP(=O)(O[H])OP(=O)(O[H])OP(=O)(O[H])O[H])C([H])(O[H])C2([H])O[H])c([H])c1[H].[H]OC1(C([H])([H])[H])C([H])([H])C([H])([H])C2([H])C(C([H])([H])[H])(C([H])([H])[H])C([H])([H])C([H])([H])C([H])([H])C2(C([H])([H])[H])C1([H])C([H])([H])C([H])([H])C(=C([H])C([H])([H])OP(=O)(O[H])O[H])C([H])([H])[H]	0.26978	2.21429	2.21429	2.42772e+18
rp_52_23	RP3	RR-02-ce238b686d74f6d9-16-F	[H]OC1(C([H])([H])[H])C([H])([H])C([H])([H])C2([H])C(C([H])([H])[H])(C([H])([H])[H])C([H])([H])C([H])([H])C([H])([H])C2(C([H])([H])[H])C1([H])C([H])([H])C([H])([H])C(=C([H])C([H])([H])OP(=O)(O[H])O[H])C([H])([H])[H]>>[H]OP(=O)(O[H])OC([H])([H])C([H])=C(C([H])([H])[H])C([H])([H])C([H])([H])C([H])=C(C([H])([H])[H])C([H])([H])C([H])([H])C([H])=C(C([H])([H])[H])C([H])([H])C([H])([H])C([H])=C(C([H])([H])[H])C([H])([H])[H].[H]O[H]	0.748609	458.359	458.359	2.42772e+18
rp_52_23	RP4	RR-02-552dd08ae42f8072-16-F	[H]OP(=O)(O[H])OC([H])([H])C([H])=C(C([H])([H])[H])C([H])([H])C([H])([H])C([H])=C(C([H])([H])[H])C([H])([H])C([H])([H])C([H])=C(C([H])([H])[H])C([H])([H])C([H])([H])C([H])=C(C([H])([H])[H])C([H])([H])[H].O=O.N=C(O)C1=CN(C2OC(COP(=O)(O)OP(=O)(O)OCC3OC(n4cnc5c(N)ncnc54)C(O)C3O)C(O)C2O)C=CC1.[H+]>>[H]OP(=O)(O[H])OC([H])([H])C([H])=C(C([H])([H])[H])C([H])([H])C([H])([H])C([H])=C(C([H])([H])[H])C([H])([H])C([H])([H])C([H])=C(C([H])([H])[H])C([H])([H])C([H])([H])C1([H])OC1(C([H])([H])[H])C([H])([H])[H].N=C(O)c1ccc[n+](C2OC(COP(=O)(O)OP(=O)(O)OCC3OC(n4cnc5c(N)ncnc54)C(O)C3O)C(O)C2O)c1.O	0.577047	56.3233	22.0936	2.42772e+18
rp_52_23	RP5	RR-02-52172ccd16523025-16-F	[H]OP(=O)(O[H])OC([H])([H])C([H])=C(C([H])([H])[H])C([H])([H])C([H])([H])C([H])=C(C([H])([H])[H])C([H])([H])C([H])([H])C([H])=C(C([H])([H])[H])C([H])([H])C([H])([H])C1([H])OC1(C([H])([H])[H])C([H])([H])[H].N=c1ccn(C2OC(COP(=O)(O)OP(=O)(O)OP(=O)(O)O)C(O)C2O)c(O)n1>>[H]N=c1nc(O[H])n(C2([H])OC([H])(C([H])([H])OP(=O)(O[H])OP(=O)(O[H])O[H])C([H])(O[H])C2([H])O[H])c([H])c1[H].[H]OP(=O)(O[H])OP(=O)(O[H])OC([H])([H])C([H])=C(C([H])([H])[H])C([H])([H])C([H])([H])C([H])=C(C([H])([H])[H])C([H])([H])C([H])([H])C([H])=C(C([H])([H])[H])C([H])([H])C([H])([H])C1([H])OC1(C([H])([H])[H])C([H])([H])[H]	0.26978	-2.21429	-2.21429	2.42772e+18
rp_52_23	RP6	RR-02-be5d71368c2f8cb8-16-F	[H]OP(=O)(O[H])OP(=O)(O[H])OC([H])([H])C([H])=C(C([H])([H])[H])C([H])([H])C([H])([H])C([H])=C(C([H])([H])[H])C([H])([H])C([H])([H])C([H])=C(C([H])([H])[H])C([H])([H])C([H])([H])C1([H])OC1(C([H])([H])[H])C([H])([H])[H].C=C(C)CCOP(=O)(O)OP(=O)(O)O>>[H]OP(=O)(O[H])OP(=O)(O[H])OC([H])([H])C([H])=C(C([H])([H])[H])C([H])([H])C([H])([H])C([H])=C(C([H])([H])[H])C([H])([H])C([H])([H])C([H])=C(C([H])([H])[H])C([H])([H])C([H])([H])C([H])=C(C([H])([H])[H])C([H])([H])C([H])([H])C1([H])OC1(C([H])([H])[H])C([H])([H])[H].[H]OP(=O)(O[H])OP(=O)(O[H])O[H]	0.26954	-991.516	-991.516	2.42772e+18
rp_52_23	RP7	RR-02-54c87ef5bf85b5b5-16-F	[H]OP(=O)(O[H])OP(=O)(O[H])OC([H])([H])C([H])=C(C([H])([H])[H])C([H])([H])C([H])([H])C([H])=C(C([H])([H])[H])C([H])([H])C([H])([H])C([H])=C(C([H])([H])[H])C([H])([H])C([H])([H])C([H])=C(C([H])([H])[H])C([H])([H])C([H])([H])C1([H])OC1(C([H])([H])[H])C([H])([H])[H].N=C(O)c1ccc[n+](C2OC(COP(=O)(O)OP(=O)(O)OCC3OC(n4cnc5c(N)ncnc54)C(OP(=O)(O)O)C3O)C(O)C2O)c1.O>>O=O.[H]OP(=O)(O[H])OP(=O)(O[H])OC([H])([H])C([H])=C(C([H])([H])[H])C([H])([H])C([H])([H])C([H])=C(C([H])([H])[H])C([H])([H])C([H])([H])C([H])=C(C([H])([H])[H])C([H])([H])C([H])([H])C([H])=C(C([H])([H])[H])C([H])([H])C([H])([H])C([H])=C(C([H])([H])[H])C([H])([H])[H].N=C(O)C1=CN(C2OC(COP(=O)(O)OP(=O)(O)OCC3OC(n4cnc5c(N)ncnc54)C(OP(=O)(O)O)C3O)C(O)C2O)C=CC1.[H+]	1	-4109.28	-4075.06	2.42772e+18
rp_47_2	RP1	RR-02-7a9e344b5900c037-16-F	[H]OC(C([H])=C([H])[H])(C([H])([H])[H])C([H])([H])C([H])([H])C1([H])C(O[H])(C([H])([H])[H])C([H])([H])C([H])([H])C2([H])C(C([H])([H])[H])(C([H])([H])[H])C([H])([H])C([H])([H])C([H])([H])C12C([H])([H])[H].O=P(O)(O)OP(=O)(O)O>>[H]OC1(C([H])([H])[H])C([H])([H])C([H])([H])C2([H])C(C([H])([H])[H])(C([H])([H])[H])C([H])([H])C([H])([H])C([H])([H])C2(C([H])([H])[H])C1([H])C([H])([H])C([H])([H])C(=C([H])C([H])([H])OP(=O)(O[H])OP(=O)(O[H])O[H])C([H])([H])[H].[H]O[H]	0.338196	1076.31	1059.19	2.42772e+18
rp_47_2	RP2	RR-02-5a052ec6762ad3b2-16-F	[H]OC1(C([H])([H])[H])C([H])([H])C([H])([H])C2([H])C(C([H])([H])[H])(C([H])([H])[H])C([H])([H])C([H])([H])C([H])([H])C2(C([H])([H])[H])C1([H])C([H])([H])C([H])([H])C(=C([H])C([H])([H])OP(=O)(O[H])OP(=O)(O[H])O[H])C([H])([H])[H].N=c1ccn(C2OC(COP(=O)(O)OP(=O)(O)O)C(O)C2O)c(O)n1>>[H]N=c1nc(O[H])n(C2([H])OC([H])(C([H])([H])OP(=O)(O[H])OP(=O)(O[H])OP(=O)(O[H])O[H])C([H])(O[H])C2([H])O[H])c([H])c1[H].[H]OC1(C([H])([H])[H])C([H])([H])C([H])([H])C2([H])C(C([H])([H])[H])(C([H])([H])[H])C([H])([H])C([H])([H])C([H])([H])C2(C([H])([H])[H])C1([H])C([H])([H])C([H])([H])C(=C([H])C([H])([H])OP(=O)(O[H])O[H])C([H])([H])[H]	0.26978	-3499.33	-3499.33	2.42772e+18
rp_47_2	RP3	RR-02-ce238b686d74f6d9-16-F	[H]OC1(C([H])([H])[H])C([H])([H])C([H])([H])C2([H])C(C([H])([H])[H])(C([H])([H])[H])C([H])([H])C([H])([H])C([H])([H])C2(C([H])([H])[H])C1([H])C([H])([H])C([H])([H])C(=C([H])C([H])([H])OP(=O)(O[H])O[H])C([H])([H])[H]>>[H]OP(=O)(O[H])OC([H])([H])C([H])=C(C([H])([H])[H])C([H])([H])C([H])([H])C([H])=C(C([H])([H])[H])C([H])([H])C([H])([H])C([H])=C(C([H])([H])[H])C([H])([H])C([H])([H])C([H])=C(C([H])([H])[H])C([H])([H])[H].[H]O[H]	0.748609	458.359	458.359	2.42772e+18
rp_47_2	RP4	RR-02-87c692d00ecaa409-16-F	[H]OP(=O)(O[H])OC([H])([H])C([H])=C(C([H])([H])[H])C([H])([H])C([H])([H])C([H])=C(C([H])([H])[H])C([H])([H])C([H])([H])C([H])=C(C([H])([H])[H])C([H])([H])C([H])([H])C([H])=C(C([H])([H])[H])C([H])([H])[H].[H+].Nc1ncnc2c1ncn2C1OC(COP(=O)(O)OP(=O)(O)O)C(O)C1O>>[H]OC([H])([H])C([H])=C(C([H])([H])[H])C([H])([H])C([H])([H])C([H])=C(C([H])([H])[H])C([H])([H])C([H])([H])C([H])=C(C([H])([H])[H])C([H])([H])C([H])([H])C([H])=C(C([H])([H])[H])C([H])([H])[H].[H]OC1([H])C([H])(n2c([H])nc3c(N([H])[H])nc([H])nc32)OC([H])(C([H])([H])OP(=O)(O[H])OP(=O)(O[H])OP(=O)(O[H])O[H])C1([H])O[H]	1	-2839.34	-2856.46	2.42772e+18
rp_47_2	RP5	RR-02-b1e87cbcd61c9824-16-F	[H]OC([H])([H])C([H])=C(C([H])([H])[H])C([H])([H])C([H])([H])C([H])=C(C([H])([H])[H])C([H])([H])C([H])([H])C([H])=C(C([H])([H])[H])C([H])([H])C([H])([H])C([H])=C(C([H])([H])[H])C([H])([H])[H].O=P(O)(O)OP(=O)(O)O.C=C1C=CC(C(C)C)CC1>>[H]OC([H])([H])C([H])=C(C([H])([H])[H])C([H])([H])C([H])([H])C([H])=C(C([H])([H])[H])C([H])([H])C([H])([H])C([H])=C(C([H])([H])[H])C([H])([H])C([H])([H])C([H])=C(C([H])([H])[H])C([H])([H])C([H])([H])C([H])=C(C([H])([H])[H])C([H])([H])[H].[H]OP(=O)(O[H])OP(=O)(O[H])OC([H])([H])C([H])([H])C(=C([H])[H])C([H])([H])[H]	0.301432	-239.275	-256.39	2.42772e+18
rp_47_2	RP6	RR-02-693052857c8aeb40-16-F	[H]OC([H])([H])C([H])=C(C([H])([H])[H])C([H])([H])C([H])([H])C([H])=C(C([H])([H])[H])C([H])([H])C([H])([H])C([H])=C(C([H])([H])[H])C([H])([H])C([H])([H])C([H])=C(C([H])([H])[H])C([H])([H])C([H])([H])C([H])=C(C([H])([H])[H])C([H])([H])[H].O=P(O)(O)OP(=O)(O)O>>[H]OP(=O)(O[H])OP(=O)(O[H])OC([H])([H])C([H])=C(C([H])([H])[H])C([H])([H])C([H])([H])C([H])=C(C([H])([H])[H])C([H])([H])C([H])([H])C([H])=C(C([H])([H])[H])C([H])([H])C([H])([H])C([H])=C(C([H])([H])[H])C([H])([H])C([H])([H])C([H])=C(C([H])([H])[H])C([H])([H])[H].[H]O[H]	0.530927	-1598.92	-1616.04	2.42772e+18
rp_31_31	RP1	RR-02-7a9e344b5900c037-16-F	[H]OC(C([H])=C([H])[H])(C([H])([H])[H])C([H])([H])C([H])([H])C1([H])C(O[H])(C([H])([H])[H])C([H])([H])C([H])([H])C2([H])C(C([H])([H])[H])(C([H])([H])[H])C([H])([H])C([H])([H])C([H])([H])C12C([H])([H])[H].O=P(O)(O)OP(=O)(O)O>>[H]OC1(C([H])([H])[H])C([H])([H])C([H])([H])C2([H])C(C([H])([H])[H])(C([H])([H])[H])C([H])([H])C([H])([H])C([H])([H])C2(C([H])([H])[H])C1([H])C([H])([H])C([H])([H])C(=C([H])C([H])([H])OP(=O)(O[H])OP(=O)(O[H])O[H])C([H])([H])[H].[H]O[H]	0.338196	1076.31	1059.19	2.42772e+18
rp_31_31	RP2	RR-02-3ba3f1a0ca2a8bd3-16-F	[H]OC1(C([H])([H])[H])C([H])([H])C([H])([H])C2([H])C(C([H])([H])[H])(C([H])([H])[H])C([H])([H])C([H])([H])C([H])([H])C2(C([H])([H])[H])C1([H])C([H])([H])C([H])([H])C(=C([H])C([H])([H])OP(=O)(O[H])OP(=O)(O[H])O[H])C([H])([H])[H].O>>[H]OC1(C([H])([H])[H])C([H])([H])C([H])([H])C2([H])C(C([H])([H])[H])(C([H])([H])[H])C([H])([H])C([H])([H])C([H])([H])C2(C([H])([H])[H])C1([H])C([H])([H])C([H])([H])C(=C([H])C([H])([H])OP(=O)(O[H])O[H])C([H])([H])[H].[H]OP(=O)(O[H])O[H].[H+]	0.370408	3226.53	3243.65	2.42772e+18
rp_31_31	RP3	RR-02-ce238b686d74f6d9-16-F	[H]OC1(C([H])([H])[H])C([H])([H])C([H])([H])C2([H])C(C([H])([H])[H])(C([H])([H])[H])C([H])([H])C([H])([H])C([H])([H])C2(C([H])([H])[H])C1([H])C([H])([H])C([H])([H])C(=C([H])C([H])([H])OP(=O)(O[H])O[H])C([H])([H])[H]>>[H]OP(=O)(O[H])OC([H])([H])C([H])=C(C([H])([H])[H])C([H])([H])C([H])([H])C([H])=C(C([H])([H])[H])C([H])([H])C([H])([H])C([H])=C(C([H])([H])[H])C([H])([H])C([H])([H])C([H])=C(C([H])([H])[H])C([H])([H])[H].[H]O[H]	0.748609	458.359	458.359	2.42772e+18
rp_31_31	RP4	RR-02-7b19455cc972c1d1-16-F	[H]OP(=O)(O[H])OC([H])([H])C([H])=C(C([H])([H])[H])C([H])([H])C([H])([H])C([H])=C(C([H])([H])[H])C([H])([H])C([H])([H])C([H])=C(C([H])([H])[H])C([H])([H])C([H])([H])C([H])=C(C([H])([H])[H])C([H])([H])[H].O=O.N=C(O)C1=CN(C2OC(COP(=O)(O)OP(=O)(O)OCC3OC(n4cnc5c(N)ncnc54)C(OP(=O)(O)O)C3O)C(O)C2O)C=CC1.[H+]>>[H]OC([H])([H])C(=C([H])C([H])([H])C([H])([H])C(=C([H])C([H])([H])C([H])([H])C(=C([H])C([H])([H])C([H])([H])C(=C([H])C([H])([H])OP(=O)(O[H])O[H])C([H])([H])[H])C([H])([H])[H])C([H])([H])[H])C([H])([H])[H].[H]O[H].N=C(O)c1ccc[n+](C2OC(COP(=O)(O)OP(=O)(O)OCC3OC(n4cnc5c(N)ncnc54)C(OP(=O)(O)O)C3O)C(O)C2O)c1	0.26978	4131.97	4097.74	2.42772e+18
rp_31_31	RP5	RR-02-5fbfb9a679f23825-16-F	[H]OC([H])([H])C(=C([H])C([H])([H])C([H])([H])C(=C([H])C([H])([H])C([H])([H])C(=C([H])C([H])([H])C([H])([H])C(=C([H])C([H])([H])OP(=O)(O[H])O[H])C([H])([H])[H])C([H])([H])[H])C([H])([H])[H])C([H])([H])[H].O=P(O)(O)O.[H+]>>[H]OC([H])([H])C(=C([H])C([H])([H])C([H])([H])C(=C([H])C([H])([H])C([H])([H])C(=C([H])C([H])([H])C([H])([H])C(=C([H])C([H])([H])OP(=O)(O[H])OP(=O)(O[H])O[H])C([H])([H])[H])C([H])([H])[H])C([H])([H])[H])C([H])([H])[H].[H]O[H]	0.370408	-714.163	-748.393	2.42772e+18
rp_31_31	RP6	RR-02-5db41b4ac0ebe354-16-F	[H]OC([H])([H])C(=C([H])C([H])([H])C([H])([H])C(=C([H])C([H])([H])C([H])([H])C(=C([H])C([H])([H])C([H])([H])C(=C([H])C([H])([H])OP(=O)(O[H])OP(=O)(O[H])O[H])C([H])([H])[H])C([H])([H])[H])C([H])([H])[H])C([H])([H])[H].O>>O=O.[H]OP(=O)(O[H])OP(=O)(O[H])OC([H])([H])C([H])=C(C([H])([H])[H])C([H])([H])C([H])([H])C([H])=C(C([H])([H])[H])C([H])([H])C([H])([H])C([H])=C(C([H])([H])[H])C([H])([H])C([H])([H])C([H])=C(C([H])([H])[H])C([H])([H])[H].[H+].[H+]	1	-16.9373	34.4072	2.42772e+18
rp_50_16	RP1	RR-02-7a9e344b5900c037-16-F	[H]OC(C([H])=C([H])[H])(C([H])([H])[H])C([H])([H])C([H])([H])C1([H])C(O[H])(C([H])([H])[H])C([H])([H])C([H])([H])C2([H])C(C([H])([H])[H])(C([H])([H])[H])C([H])([H])C([H])([H])C([H])([H])C12C([H])([H])[H].O=P(O)(O)OP(=O)(O)O>>[H]OC1(C([H])([H])[H])C([H])([H])C([H])([H])C2([H])C(C([H])([H])[H])(C([H])([H])[H])C([H])([H])C([H])([H])C([H])([H])C2(C([H])([H])[H])C1([H])C([H])([H])C([H])([H])C(=C([H])C([H])([H])OP(=O)(O[H])OP(=O)(O[H])O[H])C([H])([H])[H].[H]O[H]	0.338196	1076.31	1059.19	4.86825e+18
rp_50_16	RP2	RR-02-3ba3f1a0ca2a8bd3-16-F	[H]OC1(C([H])([H])[H])C([H])([H])C([H])([H])C2([H])C(C([H])([H])[H])(C([H])([H])[H])C([H])([H])C([H])([H])C([H])([H])C2(C([H])([H])[H])C1([H])C([H])([H])C([H])([H])C(=C([H])C([H])([H])OP(=O)(O[H])OP(=O)(O[H])O[H])C([H])([H])[H].O>>[H]OC1(C([H])([H])[H])C([H])([H])C([H])([H])C2([H])C(C([H])([H])[H])(C([H])([H])[H])C([H])([H])C([H])([H])C([H])([H])C2(C([H])([H])[H])C1([H])C([H])([H])C([H])([H])C(=C([H])C([H])([H])OP(=O)(O[H])O[H])C([H])([H])[H].[H]OP(=O)(O[H])O[H].[H+]	0.370408	3226.53	3243.65	4.86825e+18
rp_50_16	RP3	RR-02-ce238b686d74f6d9-16-F	[H]OC1(C([H])([H])[H])C([H])([H])C([H])([H])C2([H])C(C([H])([H])[H])(C([H])([H])[H])C([H])([H])C([H])([H])C([H])([H])C2(C([H])([H])[H])C1([H])C([H])([H])C([H])([H])C(=C([H])C([H])([H])OP(=O)(O[H])O[H])C([H])([H])[H]>>[H]OP(=O)(O[H])OC([H])([H])C([H])=C(C([H])([H])[H])C([H])([H])C([H])([H])C([H])=C(C([H])([H])[H])C([H])([H])C([H])([H])C([H])=C(C([H])([H])[H])C([H])([H])C([H])([H])C([H])=C(C([H])([H])[H])C([H])([H])[H].[H]O[H]	0.748609	458.359	458.359	4.86825e+18
rp_50_16	RP4	RR-02-95fa25340d93aa15-16-F	[H]OP(=O)(O[H])OC([H])([H])C([H])=C(C([H])([H])[H])C([H])([H])C([H])([H])C([H])=C(C([H])([H])[H])C([H])([H])C([H])([H])C([H])=C(C([H])([H])[H])C([H])([H])C([H])([H])C([H])=C(C([H])([H])[H])C([H])([H])[H].Nc1ncnc2c1ncn2C1OC(COP(=O)(O)OP(=O)(O)O)C(O)C1O.[H+]>>[H]OC([H])([H])C([H])=C(C([H])([H])[H])C([H])([H])C([H])([H])C([H])=C(C([H])([H])[H])C([H])([H])C([H])([H])C([H])=C(C([H])([H])[H])C([H])([H])C([H])([H])C([H])=C(C([H])([H])[H])C([H])([H])[H].[H]OC1([H])C([H])(n2c([H])nc3c(N([H])[H])nc([H])nc32)OC([H])(C([H])([H])OP(=O)(O[H])OP(=O)(O[H])OP(=O)(O[H])O[H])C1([H])O[H]	1	-2839.34	-2856.46	4.86825e+18
rp_50_16	RP5	RR-02-b1e87cbcd61c9824-16-F	[H]OC([H])([H])C([H])=C(C([H])([H])[H])C([H])([H])C([H])([H])C([H])=C(C([H])([H])[H])C([H])([H])C([H])([H])C([H])=C(C([H])([H])[H])C([H])([H])C([H])([H])C([H])=C(C([H])([H])[H])C([H])([H])[H].O=P(O)(O)OP(=O)(O)O.C=C1C=CC(C(C)C)CC1>>[H]OC([H])([H])C([H])=C(C([H])([H])[H])C([H])([H])C([H])([H])C([H])=C(C([H])([H])[H])C([H])([H])C([H])([H])C([H])=C(C([H])([H])[H])C([H])([H])C([H])([H])C([H])=C(C([H])([H])[H])C([H])([H])C([H])([H])C([H])=C(C([H])([H])[H])C([H])([H])[H].[H]OP(=O)(O[H])OP(=O)(O[H])OC([H])([H])C([H])([H])C(=C([H])[H])C([H])([H])[H]	0.301432	-239.275	-256.39	4.86825e+18
rp_50_16	RP6	RR-02-693052857c8aeb40-16-F	[H]OC([H])([H])C([H])=C(C([H])([H])[H])C([H])([H])C([H])([H])C([H])=C(C([H])([H])[H])C([H])([H])C([H])([H])C([H])=C(C([H])([H])[H])C([H])([H])C([H])([H])C([H])=C(C([H])([H])[H])C([H])([H])C([H])([H])C([H])=C(C([H])([H])[H])C([H])([H])[H].O=P(O)(O)OP(=O)(O)O>>[H]OP(=O)(O[H])OP(=O)(O[H])OC([H])([H])C([H])=C(C([H])([H])[H])C([H])([H])C([H])([H])C([H])=C(C([H])([H])[H])C([H])([H])C([H])([H])C([H])=C(C([H])([H])[H])C([H])([H])C([H])([H])C([H])=C(C([H])([H])[H])C([H])([H])C([H])([H])C([H])=C(C([H])([H])[H])C([H])([H])[H].[H]O[H]	0.530927	-1598.92	-1616.04	4.86825e+18
rp_58_2	RP1	RR-02-7a9e344b5900c037-16-F	[H]OC(C([H])=C([H])[H])(C([H])([H])[H])C([H])([H])C([H])([H])C1([H])C(O[H])(C([H])([H])[H])C([H])([H])C([H])([H])C2([H])C(C([H])([H])[H])(C([H])([H])[H])C([H])([H])C([H])([H])C([H])([H])C12C([H])([H])[H].O=P(O)(O)OP(=O)(O)O>>[H]OC1(C([H])([H])[H])C([H])([H])C([H])([H])C2([H])C(C([H])([H])[H])(C([H])([H])[H])C([H])([H])C([H])([H])C([H])([H])C2(C([H])([H])[H])C1([H])C([H])([H])C([H])([H])C(=C([H])C([H])([H])OP(=O)(O[H])OP(=O)(O[H])O[H])C([H])([H])[H].[H]O[H]	0.338196	1076.31	1059.19	4.86825e+18
rp_58_2	RP2	RR-02-5a052ec6762ad3b2-16-F	[H]OC1(C([H])([H])[H])C([H])([H])C([H])([H])C2([H])C(C([H])([H])[H])(C([H])([H])[H])C([H])([H])C([H])([H])C([H])([H])C2(C([H])([H])[H])C1([H])C([H])([H])C([H])([H])C(=C([H])C([H])([H])OP(=O)(O[H])OP(=O)(O[H])O[H])C([H])([H])[H].N=c1ccn(C2OC(COP(=O)(O)OP(=O)(O)O)C(O)C2O)c(O)n1>>[H]N=c1nc(O[H])n(C2([H])OC([H])(C([H])([H])OP(=O)(O[H])OP(=O)(O[H])OP(=O)(O[H])O[H])C([H])(O[H])C2([H])O[H])c([H])c1[H].[H]OC1(C([H])([H])[H])C([H])([H])C([H])([H])C2([H])C(C([H])([H])[H])(C([H])([H])[H])C([H])([H])C([H])([H])C([H])([H])C2(C([H])([H])[H])C1([H])C([H])([H])C([H])([H])C(=C([H])C([H])([H])OP(=O)(O[H])O[H])C([H])([H])[H]	0.26978	-3499.33	-3499.33	4.86825e+18
rp_58_2	RP3	RR-02-ce238b686d74f6d9-16-F	[H]OC1(C([H])([H])[H])C([H])([H])C([H])([H])C2([H])C(C([H])([H])[H])(C([H])([H])[H])C([H])([H])C([H])([H])C([H])([H])C2(C([H])([H])[H])C1([H])C([H])([H])C([H])([H])C(=C([H])C([H])([H])OP(=O)(O[H])O[H])C([H])([H])[H]>>[H]OP(=O)(O[H])OC([H])([H])C([H])=C(C([H])([H])[H])C([H])([H])C([H])([H])C([H])=C(C([H])([H])[H])C([H])([H])C([H])([H])C([H])=C(C([H])([H])[H])C([H])([H])C([H])([H])C([H])=C(C([H])([H])[H])C([H])([H])[H].[H]O[H]	0.748609	458.359	458.359	4.86825e+18
rp_58_2	RP4	RR-02-b1e87cbcd61c9824-16-F	[H]OP(=O)(O[H])OC([H])([H])C([H])=C(C([H])([H])[H])C([H])([H])C([H])([H])C([H])=C(C([H])([H])[H])C([H])([H])C([H])([H])C([H])=C(C([H])([H])[H])C([H])([H])C([H])([H])C([H])=C(C([H])([H])[H])C([H])([H])[H].O=P(O)(O)OP(=O)(O)O.C=C1C=CC(C(C)C)CC1>>[H]OP(=O)(O[H])OC([H])([H])C([H])=C(C([H])([H])[H])C([H])([H])C([H])([H])C([H])=C(C([H])([H])[H])C([H])([H])C([H])([H])C([H])=C(C([H])([H])[H])C([H])([H])C([H])([H])C([H])=C(C([H])([H])[H])C([H])([H])C([H])([H])C([H])=C(C([H])([H])[H])C([H])([H])[H].[H]OP(=O)(O[H])OP(=O)(O[H])OC([H])([H])C([H])([H])C(=C([H])[H])C([H])([H])[H]	0.301432	-239.275	-256.39	4.86825e+18
rp_58_2	RP5	RR-02-4d86028e400b13cc-16-F	[H]OP(=O)(O[H])OC([H])([H])C([H])=C(C([H])([H])[H])C([H])([H])C([H])([H])C([H])=C(C([H])([H])[H])C([H])([H])C([H])([H])C([H])=C(C([H])([H])[H])C([H])([H])C([H])([H])C([H])=C(C([H])([H])[H])C([H])([H])C([H])([H])C([H])=C(C([H])([H])[H])C([H])([H])[H].O=O.[H+].N=C(O)C1=CN(C2OC(COP(=O)(O)OP(=O)(O)OCC3OC(n4cnc5c(N)ncnc54)C(OP(=O)(O)O)C3O)C(O)C2O)C=CC1>>[H]OC([H])([H])C(=C([H])C([H])([H])C([H])([H])C(=C([H])C([H])([H])C([H])([H])C(=C([H])C([H])([H])C([H])([H])C(=C([H])C([H])([H])C([H])([H])C(=C([H])C([H])([H])OP(=O)(O[H])O[H])C([H])([H])[H])C([H])([H])[H])C([H])([H])[H])C([H])([H])[H])C([H])([H])[H].[H]O[H].N=C(O)c1ccc[n+](C2OC(COP(=O)(O)OP(=O)(O)OCC3OC(n4cnc5c(N)ncnc54)C(OP(=O)(O)O)C3O)C(O)C2O)c1	0.26978	81.2566	47.0269	4.86825e+18
rp_58_2	RP6	RR-02-33495a8422fa8513-16-F	[H]OC([H])([H])C(=C([H])C([H])([H])C([H])([H])C(=C([H])C([H])([H])C([H])([H])C(=C([H])C([H])([H])C([H])([H])C(=C([H])C([H])([H])C([H])([H])C(=C([H])C([H])([H])OP(=O)(O[H])O[H])C([H])([H])[H])C([H])([H])[H])C([H])([H])[H])C([H])([H])[H])C([H])([H])[H].O=P(O)(O)O.[H+]>>[H]OC([H])([H])C(=C([H])C([H])([H])C([H])([H])C(=C([H])C([H])([H])C([H])([H])C(=C([H])C([H])([H])C([H])([H])C(=C([H])C([H])([H])C([H])([H])C(=C([H])C([H])([H])OP(=O)(O[H])OP(=O)(O[H])O[H])C([H])([H])[H])C([H])([H])[H])C([H])([H])[H])C([H])([H])[H])C([H])([H])[H].[H]O[H]	0.825169	-714.163	-748.393	4.86825e+18
rp_58_2	RP7	RR-02-3a306132b0aa053b-16-F	[H]OC([H])([H])C(=C([H])C([H])([H])C([H])([H])C(=C([H])C([H])([H])C([H])([H])C(=C([H])C([H])([H])C([H])([H])C(=C([H])C([H])([H])C([H])([H])C(=C([H])C([H])([H])OP(=O)(O[H])OP(=O)(O[H])O[H])C([H])([H])[H])C([H])([H])[H])C([H])([H])[H])C([H])([H])[H])C([H])([H])[H].N=C(O)c1ccc[n+](C2OC(COP(=O)(O)OP(=O)(O)OCC3OC(n4cnc5c(N)ncnc54)C(OP(=O)(O)O)C3O)C(O)C2O)c1.O>>O=O.[H]N=C(O[H])C1=C([H])N(C2([H])OC([H])(C([H])([H])OP(=O)(O[H])OP(=O)(O[H])OC([H])([H])C3([H])OC([H])(n4c([H])nc5c(N([H])[H])nc([H])nc54)C([H])(OP(=O)(O[H])O[H])C3([H])O[H])C([H])(O[H])C2([H])O[H])C([H])=C([H])C1([H])[H].[H]OP(=O)(O[H])OP(=O)(O[H])OC([H])([H])C([H])=C(C([H])([H])[H])C([H])([H])C([H])([H])C([H])=C(C([H])([H])[H])C([H])([H])C([H])([H])C([H])=C(C([H])([H])[H])C([H])([H])C([H])([H])C([H])=C(C([H])([H])[H])C([H])([H])C([H])([H])C([H])=C(C([H])([H])[H])C([H])([H])[H].[H+]	1	-81.2566	-47.0269	4.86825e+18
rp_9_14	RP1	RR-02-7a9e344b5900c037-16-F	[H]OC(C([H])=C([H])[H])(C([H])([H])[H])C([H])([H])C([H])([H])C1([H])C(O[H])(C([H])([H])[H])C([H])([H])C([H])([H])C2([H])C(C([H])([H])[H])(C([H])([H])[H])C([H])([H])C([H])([H])C([H])([H])C12C([H])([H])[H].O=P(O)(O)OP(=O)(O)O>>[H]OC1(C([H])([H])[H])C([H])([H])C([H])([H])C2([H])C(C([H])([H])[H])(C([H])([H])[H])C([H])([H])C([H])([H])C([H])([H])C2(C([H])([H])[H])C1([H])C([H])([H])C([H])([H])C(=C([H])C([H])([H])OP(=O)(O[H])OP(=O)(O[H])O[H])C([H])([H])[H].[H]O[H]	0.338196	1076.31	1059.19	4.86825e+18
rp_9_14	RP2	RR-02-3ba3f1a0ca2a8bd3-16-F	[H]OC1(C([H])([H])[H])C([H])([H])C([H])([H])C2([H])C(C([H])([H])[H])(C([H])([H])[H])C([H])([H])C([H])([H])C([H])([H])C2(C([H])([H])[H])C1([H])C([H])([H])C([H])([H])C(=C([H])C([H])([H])OP(=O)(O[H])OP(=O)(O[H])O[H])C([H])([H])[H].O>>[H]OC1(C([H])([H])[H])C([H])([H])C([H])([H])C2([H])C(C([H])([H])[H])(C([H])([H])[H])C([H])([H])C([H])([H])C([H])([H])C2(C([H])([H])[H])C1([H])C([H])([H])C([H])([H])C(=C([H])C([H])([H])OP(=O)(O[H])O[H])C([H])([H])[H].[H]OP(=O)(O[H])O[H].[H+]	0.370408	3226.53	3243.65	4.86825e+18
rp_9_14	RP3	RR-02-ce238b686d74f6d9-16-F	[H]OC1(C([H])([H])[H])C([H])([H])C([H])([H])C2([H])C(C([H])([H])[H])(C([H])([H])[H])C([H])([H])C([H])([H])C([H])([H])C2(C([H])([H])[H])C1([H])C([H])([H])C([H])([H])C(=C([H])C([H])([H])OP(=O)(O[H])O[H])C([H])([H])[H]>>[H]OP(=O)(O[H])OC([H])([H])C([H])=C(C([H])([H])[H])C([H])([H])C([H])([H])C([H])=C(C([H])([H])[H])C([H])([H])C([H])([H])C([H])=C(C([H])([H])[H])C([H])([H])C([H])([H])C([H])=C(C([H])([H])[H])C([H])([H])[H].[H]O[H]	0.748609	458.359	458.359	4.86825e+18
rp_9_14	RP4	RR-02-0ea56fa600794424-16-F	[H]OP(=O)(O[H])OC([H])([H])C([H])=C(C([H])([H])[H])C([H])([H])C([H])([H])C([H])=C(C([H])([H])[H])C([H])([H])C([H])([H])C([H])=C(C([H])([H])[H])C([H])([H])C([H])([H])C([H])=C(C([H])([H])[H])C([H])([H])[H].N=c1ccn(C2OC(COP(=O)(O)OP(=O)(O)O)C(O)C2O)c(O)n1.[H+]>>[H]N=c1nc(O[H])n(C2([H])OC([H])(C([H])([H])OP(=O)(O[H])OP(=O)(O[H])OP(=O)(O[H])O[H])C([H])(O[H])C2([H])O[H])c([H])c1[H].[H]OC([H])([H])C([H])=C(C([H])([H])[H])C([H])([H])C([H])([H])C([H])=C(C([H])([H])[H])C([H])([H])C([H])([H])C([H])=C(C([H])([H])[H])C([H])([H])C([H])([H])C([H])=C(C([H])([H])[H])C([H])([H])[H]	1	-3486.36	-3503.48	4.86825e+18
rp_9_14	RP5	RR-02-693052857c8aeb40-16-F	[H]OC([H])([H])C([H])=C(C([H])([H])[H])C([H])([H])C([H])([H])C([H])=C(C([H])([H])[H])C([H])([H])C([H])([H])C([H])=C(C([H])([H])[H])C([H])([H])C([H])([H])C([H])=C(C([H])([H])[H])C([H])([H])[H].O=P(O)(O)OP(=O)(O)O>>[H]OP(=O)(O[H])OP(=O)(O[H])OC([H])([H])C([H])=C(C([H])([H])[H])C([H])([H])C([H])([H])C([H])=C(C([H])([H])[H])C([H])([H])C([H])([H])C([H])=C(C([H])([H])[H])C([H])([H])C([H])([H])C([H])=C(C([H])([H])[H])C([H])([H])[H].[H]O[H]	0.530927	-1598.92	-1616.04	4.86825e+18
rp_52_141	RP1	RR-02-7a9e344b5900c037-16-F	[H]OC(C([H])=C([H])[H])(C([H])([H])[H])C([H])([H])C([H])([H])C1([H])C(O[H])(C([H])([H])[H])C([H])([H])C([H])([H])C2([H])C(C([H])([H])[H])(C([H])([H])[H])C([H])([H])C([H])([H])C([H])([H])C12C([H])([H])[H].O=P(O)(O)OP(=O)(O)O>>[H]OC1(C([H])([H])[H])C([H])([H])C([H])([H])C2([H])C(C([H])([H])[H])(C([H])([H])[H])C([H])([H])C([H])([H])C([H])([H])C2(C([H])([H])[H])C1([H])C([H])([H])C([H])([H])C(=C([H])C([H])([H])OP(=O)(O[H])OP(=O)(O[H])O[H])C([H])([H])[H].[H]O[H]	0.338196	1076.31	1059.19	4.86825e+18
rp_52_141	RP2	RR-02-5f09567aa3530198-16-F	[H]OC1(C([H])([H])[H])C([H])([H])C([H])([H])C2([H])C(C([H])([H])[H])(C([H])([H])[H])C([H])([H])C([H])([H])C([H])([H])C2(C([H])([H])[H])C1([H])C([H])([H])C([H])([H])C(=C([H])C([H])([H])OP(=O)(O[H])OP(=O)(O[H])O[H])C([H])([H])[H].N=c1ccn(C2OC(COP(=O)(O)OP(=O)(O)O)C(O)C2O)c(O)n1>>[H]N=c1nc(O[H])n(C2([H])OC([H])(C([H])([H])OP(=O)(O[H])OP(=O)(O[H])OP(=O)(O[H])O[H])C([H])(O[H])C2([H])O[H])c([H])c1[H].[H]OC1(C([H])([H])[H])C([H])([H])C([H])([H])C2([H])C(C([H])([H])[H])(C([H])([H])[H])C([H])([H])C([H])([H])C([H])([H])C2(C([H])([H])[H])C1([H])C([H])([H])C([H])([H])C(=C([H])C([H])([H])OP(=O)(O[H])O[H])C([H])([H])[H]	0.313993	2.21429	2.21429	4.86825e+18
rp_52_141	RP3	RR-02-ce238b686d74f6d9-16-F	[H]OC1(C([H])([H])[H])C([H])([H])C([H])([H])C2([H])C(C([H])([H])[H])(C([H])([H])[H])C([H])([H])C([H])([H])C([H])([H])C2(C([H])([H])[H])C1([H])C([H])([H])C([H])([H])C(=C([H])C([H])([H])OP(=O)(O[H])O[H])C([H])([H])[H]>>[H]OP(=O)(O[H])OC([H])([H])C([H])=C(C([H])([H])[H])C([H])([H])C([H])([H])C([H])=C(C([H])([H])[H])C([H])([H])C([H])([H])C([H])=C(C([H])([H])[H])C([H])([H])C([H])([H])C([H])=C(C([H])([H])[H])C([H])([H])[H].[H]O[H]	0.748609	458.359	458.359	4.86825e+18
rp_52_141	RP4	RR-02-552dd08ae42f8072-16-F	[H]OP(=O)(O[H])OC([H])([H])C([H])=C(C([H])([H])[H])C([H])([H])C([H])([H])C([H])=C(C([H])([H])[H])C([H])([H])C([H])([H])C([H])=C(C([H])([H])[H])C([H])([H])C([H])([H])C([H])=C(C([H])([H])[H])C([H])([H])[H].O=O>>[H]OP(=O)(O[H])OC([H])([H])C([H])=C(C([H])([H])[H])C([H])([H])C([H])([H])C([H])=C(C([H])([H])[H])C([H])([H])C([H])([H])C([H])=C(C([H])([H])[H])C([H])([H])C([H])([H])C1([H])OC1(C([H])([H])[H])C([H])([H])[H].O	0.577047	-5.75075	-22.8656	4.86825e+18
rp_52_141	RP5	RR-02-52172ccd16523025-16-F	[H]OP(=O)(O[H])OC([H])([H])C([H])=C(C([H])([H])[H])C([H])([H])C([H])([H])C([H])=C(C([H])([H])[H])C([H])([H])C([H])([H])C([H])=C(C([H])([H])[H])C([H])([H])C([H])([H])C1([H])OC1(C([H])([H])[H])C([H])([H])[H].N=c1ccn(C2OC(COP(=O)(O)OP(=O)(O)OP(=O)(O)O)C(O)C2O)c(O)n1>>[H]N=c1nc(O[H])n(C2([H])OC([H])(C([H])([H])OP(=O)(O[H])OP(=O)(O[H])O[H])C([H])(O[H])C2([H])O[H])c([H])c1[H].[H]OP(=O)(O[H])OP(=O)(O[H])OC([H])([H])C([H])=C(C([H])([H])[H])C([H])([H])C([H])([H])C([H])=C(C([H])([H])[H])C([H])([H])C([H])([H])C([H])=C(C([H])([H])[H])C([H])([H])C([H])([H])C1([H])OC1(C([H])([H])[H])C([H])([H])[H]	0.26978	-2.21429	-2.21429	4.86825e+18
rp_52_141	RP6	RR-02-be5d71368c2f8cb8-16-F	[H]OP(=O)(O[H])OP(=O)(O[H])OC([H])([H])C([H])=C(C([H])([H])[H])C([H])([H])C([H])([H])C([H])=C(C([H])([H])[H])C([H])([H])C([H])([H])C([H])=C(C([H])([H])[H])C([H])([H])C([H])([H])C1([H])OC1(C([H])([H])[H])C([H])([H])[H].C=C(C)CCOP(=O)(O)OP(=O)(O)O>>[H]OP(=O)(O[H])OP(=O)(O[H])OC([H])([H])C([H])=C(C([H])([H])[H])C([H])([H])C([H])([H])C([H])=C(C([H])([H])[H])C([H])([H])C([H])([H])C([H])=C(C([H])([H])[H])C([H])([H])C([H])([H])C([H])=C(C([H])([H])[H])C([H])([H])C([H])([H])C1([H])OC1(C([H])([H])[H])C([H])([H])[H].[H]OP(=O)(O[H])OP(=O)(O[H])O[H]	0.26954	-991.516	-991.516	4.86825e+18
rp_52_141	RP7	RR-02-54c87ef5bf85b5b5-16-F	[H]OP(=O)(O[H])OP(=O)(O[H])OC([H])([H])C([H])=C(C([H])([H])[H])C([H])([H])C([H])([H])C([H])=C(C([H])([H])[H])C([H])([H])C([H])([H])C([H])=C(C([H])([H])[H])C([H])([H])C([H])([H])C([H])=C(C([H])([H])[H])C([H])([H])C([H])([H])C1([H])OC1(C([H])([H])[H])C([H])([H])[H].N=C(O)c1ccc[n+](C2OC(COP(=O)(O)OP(=O)(O)OCC3OC(n4cnc5c(N)ncnc54)C(OP(=O)(O)O)C3O)C(O)C2O)c1.O>>O=O.[H]OP(=O)(O[H])OP(=O)(O[H])OC([H])([H])C([H])=C(C([H])([H])[H])C([H])([H])C([H])([H])C([H])=C(C([H])([H])[H])C([H])([H])C([H])([H])C([H])=C(C([H])([H])[H])C([H])([H])C([H])([H])C([H])=C(C([H])([H])[H])C([H])([H])C([H])([H])C([H])=C(C([H])([H])[H])C([H])([H])[H].N=C(O)C1=CN(C2OC(COP(=O)(O)OP(=O)(O)OCC3OC(n4cnc5c(N)ncnc54)C(OP(=O)(O)O)C3O)C(O)C2O)C=CC1.[H+]	1	-4109.28	-4075.06	4.86825e+18
rp_87_7	RP1	RR-02-7a9e344b5900c037-16-F	[H]OC(C([H])=C([H])[H])(C([H])([H])[H])C([H])([H])C([H])([H])C1([H])C(O[H])(C([H])([H])[H])C([H])([H])C([H])([H])C2([H])C(C([H])([H])[H])(C([H])([H])[H])C([H])([H])C([H])([H])C([H])([H])C12C([H])([H])[H].O=P(O)(O)OP(=O)(O)O>>[H]OC1(C([H])([H])[H])C([H])([H])C([H])([H])C2([H])C(C([H])([H])[H])(C([H])([H])[H])C([H])([H])C([H])([H])C([H])([H])C2(C([H])([H])[H])C1([H])C([H])([H])C([H])([H])C(=C([H])C([H])([H])OP(=O)(O[H])OP(=O)(O[H])O[H])C([H])([H])[H].[H]O[H]	0.338196	1076.31	1059.19	4.86825e+18
rp_87_7	RP2	RR-02-3ba3f1a0ca2a8bd3-16-F	[H]OC1(C([H])([H])[H])C([H])([H])C([H])([H])C2([H])C(C([H])([H])[H])(C([H])([H])[H])C([H])([H])C([H])([H])C([H])([H])C2(C([H])([H])[H])C1([H])C([H])([H])C([H])([H])C(=C([H])C([H])([H])OP(=O)(O[H])OP(=O)(O[H])O[H])C([H])([H])[H].O>>[H]OC1(C([H])([H])[H])C([H])([H])C([H])([H])C2([H])C(C([H])([H])[H])(C([H])([H])[H])C([H])([H])C([H])([H])C([H])([H])C2(C([H])([H])[H])C1([H])C([H])([H])C([H])([H])C(=C([H])C([H])([H])OP(=O)(O[H])O[H])C([H])([H])[H].[H]OP(=O)(O[H])O[H].[H+]	0.370408	3226.53	3243.65	4.86825e+18
rp_87_7	RP3	RR-02-ce238b686d74f6d9-16-F	[H]OC1(C([H])([H])[H])C([H])([H])C([H])([H])C2([H])C(C([H])([H])[H])(C([H])([H])[H])C([H])([H])C([H])([H])C([H])([H])C2(C([H])([H])[H])C1([H])C([H])([H])C([H])([H])C(=C([H])C([H])([H])OP(=O)(O[H])O[H])C([H])([H])[H]>>[H]OP(=O)(O[H])OC([H])([H])C([H])=C(C([H])([H])[H])C([H])([H])C([H])([H])C([H])=C(C([H])([H])[H])C([H])([H])C([H])([H])C([H])=C(C([H])([H])[H])C([H])([H])C([H])([H])C([H])=C(C([H])([H])[H])C([H])([H])[H].[H]O[H]	0.748609	458.359	458.359	4.86825e+18
rp_87_7	RP4	RR-02-778dc9a727f5342a-16-F	[H]OP(=O)(O[H])OC([H])([H])C([H])=C(C([H])([H])[H])C([H])([H])C([H])([H])C([H])=C(C([H])([H])[H])C([H])([H])C([H])([H])C([H])=C(C([H])([H])[H])C([H])([H])C([H])([H])C([H])=C(C([H])([H])[H])C([H])([H])[H].O>>[H]OC([H])([H])C([H])=C(C([H])([H])[H])C([H])([H])C([H])([H])C([H])=C(C([H])([H])[H])C([H])([H])C([H])([H])C([H])=C(C([H])([H])[H])C([H])([H])C([H])([H])C([H])=C(C([H])([H])[H])C([H])([H])[H].[H]OP(=O)(O[H])O[H]	0.459375	727.131	744.245	4.86825e+18
rp_87_7	RP5	RR-02-b1e87cbcd61c9824-16-F	[H]OC([H])([H])C([H])=C(C([H])([H])[H])C([H])([H])C([H])([H])C([H])=C(C([H])([H])[H])C([H])([H])C([H])([H])C([H])=C(C([H])([H])[H])C([H])([H])C([H])([H])C([H])=C(C([H])([H])[H])C([H])([H])[H].O=P(O)(O)OP(=O)(O)O.C=C1C=CC(C(C)C)CC1>>[H]OC([H])([H])C([H])=C(C([H])([H])[H])C([H])([H])C([H])([H])C([H])=C(C([H])([H])[H])C([H])([H])C([H])([H])C([H])=C(C([H])([H])[H])C([H])([H])C([H])([H])C([H])=C(C([H])([H])[H])C([H])([H])C([H])([H])C([H])=C(C([H])([H])[H])C([H])([H])[H].[H]OP(=O)(O[H])OP(=O)(O[H])OC([H])([H])C([H])([H])C(=C([H])[H])C([H])([H])[H]	0.301432	-239.275	-256.39	4.86825e+18
rp_87_7	RP6	RR-02-b1e87cbcd61c9824-16-F	[H]OC([H])([H])C([H])=C(C([H])([H])[H])C([H])([H])C([H])([H])C([H])=C(C([H])([H])[H])C([H])([H])C([H])([H])C([H])=C(C([H])([H])[H])C([H])([H])C([H])([H])C([H])=C(C([H])([H])[H])C([H])([H])C([H])([H])C([H])=C(C([H])([H])[H])C([H])([H])[H].O=P(O)(O)OP(=O)(O)O.C=C1C=CC(C(C)C)CC1>>[H]OC([H])([H])C([H])=C(C([H])([H])[H])C([H])([H])C([H])([H])C([H])=C(C([H])([H])[H])C([H])([H])C([H])([H])C([H])=C(C([H])([H])[H])C([H])([H])C([H])([H])C([H])=C(C([H])([H])[H])C([H])([H])C([H])([H])C([H])=C(C([H])([H])[H])C([H])([H])C([H])([H])C([H])=C(C([H])([H])[H])C([H])([H])[H].[H]OP(=O)(O[H])OP(=O)(O[H])OC([H])([H])C([H])([H])C(=C([H])[H])C([H])([H])[H]	0.301432	-239.275	-256.39	4.86825e+18
rp_87_7	RP7	RR-02-1e64b32a6b31676e-16-F	[H]OC([H])([H])C([H])=C(C([H])([H])[H])C([H])([H])C([H])([H])C([H])=C(C([H])([H])[H])C([H])([H])C([H])([H])C([H])=C(C([H])([H])[H])C([H])([H])C([H])([H])C([H])=C(C([H])([H])[H])C([H])([H])C([H])([H])C([H])=C(C([H])([H])[H])C([H])([H])C([H])([H])C([H])=C(C([H])([H])[H])C([H])([H])[H].O=P(O)(O)O.O=P(O)(O)O.[H+]>>[H]OP(=O)(O[H])OP(=O)(O[H])OC([H])([H])C([H])=C(C([H])([H])[H])C([H])([H])C([H])([H])C([H])=C(C([H])([H])[H])C([H])([H])C([H])([H])C([H])=C(C([H])([H])[H])C([H])([H])C([H])([H])C([H])=C(C([H])([H])[H])C([H])([H])C([H])([H])C([H])=C(C([H])([H])[H])C([H])([H])C([H])([H])C([H])=C(C([H])([H])[H])C([H])([H])[H].[H]O[H]	0.517969	-1598.92	-1650.26	4.86825e+18
rp_41_2	RP1	RR-02-7a9e344b5900c037-16-F	[H]OC(C([H])=C([H])[H])(C([H])([H])[H])C([H])([H])C([H])([H])C1([H])C(O[H])(C([H])([H])[H])C([H])([H])C([H])([H])C2([H])C(C([H])([H])[H])(C([H])([H])[H])C([H])([H])C([H])([H])C([H])([H])C12C([H])([H])[H].O=P(O)(O)OP(=O)(O)O>>[H]OC1(C([H])([H])[H])C([H])([H])C([H])([H])C2([H])C(C([H])([H])[H])(C([H])([H])[H])C([H])([H])C([H])([H])C([H])([H])C2(C([H])([H])[H])C1([H])C([H])([H])C([H])([H])C(=C([H])C([H])([H])OP(=O)(O[H])OP(=O)(O[H])O[H])C([H])([H])[H].[H]O[H]	0.338196	1076.31	1059.19	1.79085e+17
rp_41_2	RP2	RR-02-5a052ec6762ad3b2-16-F	[H]OC1(C([H])([H])[H])C([H])([H])C([H])([H])C2([H])C(C([H])([H])[H])(C([H])([H])[H])C([H])([H])C([H])([H])C([H])([H])C2(C([H])([H])[H])C1([H])C([H])([H])C([H])([H])C(=C([H])C([H])([H])OP(=O)(O[H])OP(=O)(O[H])O[H])C([H])([H])[H].N=c1ccn(C2OC(COP(=O)(O)OP(=O)(O)O)C(O)C2O)c(O)n1>>[H]N=c1nc(O[H])n(C2([H])OC([H])(C([H])([H])OP(=O)(O[H])OP(=O)(O[H])OP(=O)(O[H])O[H])C([H])(O[H])C2([H])O[H])c([H])c1[H].[H]OC1(C([H])([H])[H])C([H])([H])C([H])([H])C2([H])C(C([H])([H])[H])(C([H])([H])[H])C([H])([H])C([H])([H])C([H])([H])C2(C([H])([H])[H])C1([H])C([H])([H])C([H])([H])C(=C([H])C([H])([H])OP(=O)(O[H])O[H])C([H])([H])[H]	0.26978	-3499.33	-3499.33	1.79085e+17
rp_41_2	RP3	RR-02-ce238b686d74f6d9-16-F	[H]OC1(C([H])([H])[H])C([H])([H])C([H])([H])C2([H])C(C([H])([H])[H])(C([H])([H])[H])C([H])([H])C([H])([H])C([H])([H])C2(C([H])([H])[H])C1([H])C([H])([H])C([H])([H])C(=C([H])C([H])([H])OP(=O)(O[H])O[H])C([H])([H])[H]>>[H]OP(=O)(O[H])OC([H])([H])C([H])=C(C([H])([H])[H])C([H])([H])C([H])([H])C([H])=C(C([H])([H])[H])C([H])([H])C([H])([H])C([H])=C(C([H])([H])[H])C([H])([H])C([H])([H])C([H])=C(C([H])([H])[H])C([H])([H])[H].[H]O[H]	0.748609	458.359	458.359	1.79085e+17
rp_41_2	RP4	RR-02-b1e87cbcd61c9824-16-F	[H]OP(=O)(O[H])OC([H])([H])C([H])=C(C([H])([H])[H])C([H])([H])C([H])([H])C([H])=C(C([H])([H])[H])C([H])([H])C([H])([H])C([H])=C(C([H])([H])[H])C([H])([H])C([H])([H])C([H])=C(C([H])([H])[H])C([H])([H])[H].O=P(O)(O)OP(=O)(O)O.C=C1C=CC(C(C)C)CC1>>[H]OP(=O)(O[H])OC([H])([H])C([H])=C(C([H])([H])[H])C([H])([H])C([H])([H])C([H])=C(C([H])([H])[H])C([H])([H])C([H])([H])C([H])=C(C([H])([H])[H])C([H])([H])C([H])([H])C([H])=C(C([H])([H])[H])C([H])([H])C([H])([H])C([H])=C(C([H])([H])[H])C([H])([H])[H].[H]OP(=O)(O[H])OP(=O)(O[H])OC([H])([H])C([H])([H])C(=C([H])[H])C([H])([H])[H]	0.301432	-239.275	-256.39	1.79085e+17
rp_41_2	RP5	RR-02-87c692d00ecaa409-16-F	[H]OP(=O)(O[H])OC([H])([H])C([H])=C(C([H])([H])[H])C([H])([H])C([H])([H])C([H])=C(C([H])([H])[H])C([H])([H])C([H])([H])C([H])=C(C([H])([H])[H])C([H])([H])C([H])([H])C([H])=C(C([H])([H])[H])C([H])([H])C([H])([H])C([H])=C(C([H])([H])[H])C([H])([H])[H].[H+].Nc1ncnc2c1ncn2C1OC(COP(=O)(O)OP(=O)(O)O)C(O)C1O>>[H]OC([H])([H])C([H])=C(C([H])([H])[H])C([H])([H])C([H])([H])C([H])=C(C([H])([H])[H])C([H])([H])C([H])([H])C([H])=C(C([H])([H])[H])C([H])([H])C([H])([H])C([H])=C(C([H])([H])[H])C([H])([H])C([H])([H])C([H])=C(C([H])([H])[H])C([H])([H])[H].[H]OC1([H])C([H])(n2c([H])nc3c(N([H])[H])nc([H])nc32)OC([H])(C([H])([H])OP(=O)(O[H])OP(=O)(O[H])OP(=O)(O[H])O[H])C1([H])O[H]	1	-2839.34	-2856.46	1.79085e+17
rp_41_2	RP6	RR-02-693052857c8aeb40-16-F	[H]OC([H])([H])C([H])=C(C([H])([H])[H])C([H])([H])C([H])([H])C([H])=C(C([H])([H])[H])C([H])([H])C([H])([H])C([H])=C(C([H])([H])[H])C([H])([H])C([H])([H])C([H])=C(C([H])([H])[H])C([H])([H])C([H])([H])C([H])=C(C([H])([H])[H])C([H])([H])[H].O=P(O)(O)OP(=O)(O)O>>[H]OP(=O)(O[H])OP(=O)(O[H])OC([H])([H])C([H])=C(C([H])([H])[H])C([H])([H])C([H])([H])C([H])=C(C([H])([H])[H])C([H])([H])C([H])([H])C([H])=C(C([H])([H])[H])C([H])([H])C([H])([H])C([H])=C(C([H])([H])[H])C([H])([H])C([H])([H])C([H])=C(C([H])([H])[H])C([H])([H])[H].[H]O[H]	0.530927	-1598.92	-1616.04	1.79085e+17
rp_76_3	RP1	RR-02-7a9e344b5900c037-16-F	[H]OC(C([H])=C([H])[H])(C([H])([H])[H])C([H])([H])C([H])([H])C1([H])C(O[H])(C([H])([H])[H])C([H])([H])C([H])([H])C2([H])C(C([H])([H])[H])(C([H])([H])[H])C([H])([H])C([H])([H])C([H])([H])C12C([H])([H])[H].O=P(O)(O)OP(=O)(O)O>>[H]OC1(C([H])([H])[H])C([H])([H])C([H])([H])C2([H])C(C([H])([H])[H])(C([H])([H])[H])C([H])([H])C([H])([H])C([H])([H])C2(C([H])([H])[H])C1([H])C([H])([H])C([H])([H])C(=C([H])C([H])([H])OP(=O)(O[H])OP(=O)(O[H])O[H])C([H])([H])[H].[H]O[H]	0.338196	1076.31	1059.19	1.79085e+17
rp_76_3	RP2	RR-02-3ba3f1a0ca2a8bd3-16-F	[H]OC1(C([H])([H])[H])C([H])([H])C([H])([H])C2([H])C(C([H])([H])[H])(C([H])([H])[H])C([H])([H])C([H])([H])C([H])([H])C2(C([H])([H])[H])C1([H])C([H])([H])C([H])([H])C(=C([H])C([H])([H])OP(=O)(O[H])OP(=O)(O[H])O[H])C([H])([H])[H].O>>[H]OC1(C([H])([H])[H])C([H])([H])C([H])([H])C2([H])C(C([H])([H])[H])(C([H])([H])[H])C([H])([H])C([H])([H])C([H])([H])C2(C([H])([H])[H])C1([H])C([H])([H])C([H])([H])C(=C([H])C([H])([H])OP(=O)(O[H])O[H])C([H])([H])[H].[H]OP(=O)(O[H])O[H].[H+]	0.370408	714.163	748.393	1.79085e+17
rp_76_3	RP3	RR-02-ce238b686d74f6d9-16-F	[H]OC1(C([H])([H])[H])C([H])([H])C([H])([H])C2([H])C(C([H])([H])[H])(C([H])([H])[H])C([H])([H])C([H])([H])C([H])([H])C2(C([H])([H])[H])C1([H])C([H])([H])C([H])([H])C(=C([H])C([H])([H])OP(=O)(O[H])O[H])C([H])([H])[H]>>[H]OP(=O)(O[H])OC([H])([H])C([H])=C(C([H])([H])[H])C([H])([H])C([H])([H])C([H])=C(C([H])([H])[H])C([H])([H])C([H])([H])C([H])=C(C([H])([H])[H])C([H])([H])C([H])([H])C([H])=C(C([H])([H])[H])C([H])([H])[H].[H]O[H]	0.748609	458.359	458.359	1.79085e+17
rp_76_3	RP4	RR-02-b1e87cbcd61c9824-16-F	[H]OP(=O)(O[H])OC([H])([H])C([H])=C(C([H])([H])[H])C([H])([H])C([H])([H])C([H])=C(C([H])([H])[H])C([H])([H])C([H])([H])C([H])=C(C([H])([H])[H])C([H])([H])C([H])([H])C([H])=C(C([H])([H])[H])C([H])([H])[H].O=P(O)(O)OP(=O)(O)O.C=C1C=CC(C(C)C)CC1>>[H]OP(=O)(O[H])OC([H])([H])C([H])=C(C([H])([H])[H])C([H])([H])C([H])([H])C([H])=C(C([H])([H])[H])C([H])([H])C([H])([H])C([H])=C(C([H])([H])[H])C([H])([H])C([H])([H])C([H])=C(C([H])([H])[H])C([H])([H])C([H])([H])C([H])=C(C([H])([H])[H])C([H])([H])[H].[H]OP(=O)(O[H])OP(=O)(O[H])OC([H])([H])C([H])([H])C(=C([H])[H])C([H])([H])[H]	0.301432	-239.275	-256.39	1.79085e+17
rp_76_3	RP5	RR-02-b1e87cbcd61c9824-16-F	[H]OP(=O)(O[H])OC([H])([H])C([H])=C(C([H])([H])[H])C([H])([H])C([H])([H])C([H])=C(C([H])([H])[H])C([H])([H])C([H])([H])C([H])=C(C([H])([H])[H])C([H])([H])C([H])([H])C([H])=C(C([H])([H])[H])C([H])([H])C([H])([H])C([H])=C(C([H])([H])[H])C([H])([H])[H].O=P(O)(O)OP(=O)(O)O.C=C1C=CC(C(C)C)CC1>>[H]OP(=O)(O[H])OC([H])([H])C([H])=C(C([H])([H])[H])C([H])([H])C([H])([H])C([H])=C(C([H])([H])[H])C([H])([H])C([H])([H])C([H])=C(C([H])([H])[H])C([H])([H])C([H])([H])C([H])=C(C([H])([H])[H])C([H])([H])C([H])([H])C([H])=C(C([H])([H])[H])C([H])([H])C([H])([H])C([H])=C(C([H])([H])[H])C([H])([H])[H].[H]OP(=O)(O[H])OP(=O)(O[H])OC([H])([H])C([H])([H])C(=C([H])[H])C([H])([H])[H]	0.301432	-239.275	-256.39	1.79085e+17
rp_76_3	RP6	RR-02-95fa25340d93aa15-16-F	[H]OP(=O)(O[H])OC([H])([H])C([H])=C(C([H])([H])[H])C([H])([H])C([H])([H])C([H])=C(C([H])([H])[H])C([H])([H])C([H])([H])C([H])=C(C([H])([H])[H])C([H])([H])C([H])([H])C([H])=C(C([H])([H])[H])C([H])([H])C([H])([H])C([H])=C(C([H])([H])[H])C([H])([H])C([H])([H])C([H])=C(C([H])([H])[H])C([H])([H])[H].Nc1ncnc2c1ncn2C1OC(COP(=O)(O)OP(=O)(O)O)C(O)C1O.[H+]>>[H]OC([H])([H])C([H])=C(C([H])([H])[H])C([H])([H])C([H])([H])C([H])=C(C([H])([H])[H])C([H])([H])C([H])([H])C([H])=C(C([H])([H])[H])C([H])([H])C([H])([H])C([H])=C(C([H])([H])[H])C([H])([H])C([H])([H])C([H])=C(C([H])([H])[H])C([H])([H])C([H])([H])C([H])=C(C([H])([H])[H])C([H])([H])[H].[H]OC1([H])C([H])(n2c([H])nc3c(N([H])[H])nc([H])nc32)OC([H])(C([H])([H])OP(=O)(O[H])OP(=O)(O[H])OP(=O)(O[H])O[H])C1([H])O[H]	1	-2839.34	-2856.46	1.79085e+17
rp_76_3	RP7	RR-02-1e64b32a6b31676e-16-F	[H]OC([H])([H])C([H])=C(C([H])([H])[H])C([H])([H])C([H])([H])C([H])=C(C([H])([H])[H])C([H])([H])C([H])([H])C([H])=C(C([H])([H])[H])C([H])([H])C([H])([H])C([H])=C(C([H])([H])[H])C([H])([H])C([H])([H])C([H])=C(C([H])([H])[H])C([H])([H])C([H])([H])C([H])=C(C([H])([H])[H])C([H])([H])[H].O=P(O)(O)O.O=P(O)(O)O.[H+]>>[H]OP(=O)(O[H])OP(=O)(O[H])OC([H])([H])C([H])=C(C([H])([H])[H])C([H])([H])C([H])([H])C([H])=C(C([H])([H])[H])C([H])([H])C([H])([H])C([H])=C(C([H])([H])[H])C([H])([H])C([H])([H])C([H])=C(C([H])([H])[H])C([H])([H])C([H])([H])C([H])=C(C([H])([H])[H])C([H])([H])C([H])([H])C([H])=C(C([H])([H])[H])C([H])([H])[H].[H]O[H]	0.517969	-1598.92	-1650.26	1.79085e+17
rp_69_50	RP1	RR-02-7a9e344b5900c037-16-F	[H]OC(C([H])=C([H])[H])(C([H])([H])[H])C([H])([H])C([H])([H])C1([H])C(O[H])(C([H])([H])[H])C([H])([H])C([H])([H])C2([H])C(C([H])([H])[H])(C([H])([H])[H])C([H])([H])C([H])([H])C([H])([H])C12C([H])([H])[H].O=P(O)(O)OP(=O)(O)O>>[H]OC1(C([H])([H])[H])C([H])([H])C([H])([H])C2([H])C(C([H])([H])[H])(C([H])([H])[H])C([H])([H])C([H])([H])C([H])([H])C2(C([H])([H])[H])C1([H])C([H])([H])C([H])([H])C(=C([H])C([H])([H])OP(=O)(O[H])OP(=O)(O[H])O[H])C([H])([H])[H].[H]O[H]	0.338196	1076.31	1059.19	1.79085e+17
rp_69_50	RP2	RR-02-3ba3f1a0ca2a8bd3-16-F	[H]OC1(C([H])([H])[H])C([H])([H])C([H])([H])C2([H])C(C([H])([H])[H])(C([H])([H])[H])C([H])([H])C([H])([H])C([H])([H])C2(C([H])([H])[H])C1([H])C([H])([H])C([H])([H])C(=C([H])C([H])([H])OP(=O)(O[H])OP(=O)(O[H])O[H])C([H])([H])[H].O>>[H]OC1(C([H])([H])[H])C([H])([H])C([H])([H])C2([H])C(C([H])([H])[H])(C([H])([H])[H])C([H])([H])C([H])([H])C([H])([H])C2(C([H])([H])[H])C1([H])C([H])([H])C([H])([H])C(=C([H])C([H])([H])OP(=O)(O[H])O[H])C([H])([H])[H].[H]OP(=O)(O[H])O[H].[H+]	0.370408	714.163	748.393	1.79085e+17
rp_69_50	RP3	RR-02-ce238b686d74f6d9-16-F	[H]OC1(C([H])([H])[H])C([H])([H])C([H])([H])C2([H])C(C([H])([H])[H])(C([H])([H])[H])C([H])([H])C([H])([H])C([H])([H])C2(C([H])([H])[H])C1([H])C([H])([H])C([H])([H])C(=C([H])C([H])([H])OP(=O)(O[H])O[H])C([H])([H])[H]>>[H]OP(=O)(O[H])OC([H])([H])C([H])=C(C([H])([H])[H])C([H])([H])C([H])([H])C([H])=C(C([H])([H])[H])C([H])([H])C([H])([H])C([H])=C(C([H])([H])[H])C([H])([H])C([H])([H])C([H])=C(C([H])([H])[H])C([H])([H])[H].[H]O[H]	0.748609	458.359	458.359	1.79085e+17
rp_69_50	RP4	RR-02-7b19455cc972c1d1-16-F	[H]OP(=O)(O[H])OC([H])([H])C([H])=C(C([H])([H])[H])C([H])([H])C([H])([H])C([H])=C(C([H])([H])[H])C([H])([H])C([H])([H])C([H])=C(C([H])([H])[H])C([H])([H])C([H])([H])C([H])=C(C([H])([H])[H])C([H])([H])[H].O=O.N=C(O)C1=CN(C2OC(COP(=O)(O)OP(=O)(O)OCC3OC(n4cnc5c(N)ncnc54)C(OP(=O)(O)O)C3O)C(O)C2O)C=CC1.[H+]>>[H]OC([H])([H])C(=C([H])C([H])([H])C([H])([H])C(=C([H])C([H])([H])C([H])([H])C(=C([H])C([H])([H])C([H])([H])C(=C([H])C([H])([H])OP(=O)(O[H])O[H])C([H])([H])[H])C([H])([H])[H])C([H])([H])[H])C([H])([H])[H].[H]O[H].N=C(O)c1ccc[n+](C2OC(COP(=O)(O)OP(=O)(O)OCC3OC(n4cnc5c(N)ncnc54)C(OP(=O)(O)O)C3O)C(O)C2O)c1	0.26978	4131.97	4097.74	1.79085e+17
rp_69_50	RP5	RR-02-52172ccd16523025-16-F	[H]OC([H])([H])C(=C([H])C([H])([H])C([H])([H])C(=C([H])C([H])([H])C([H])([H])C(=C([H])C([H])([H])C([H])([H])C(=C([H])C([H])([H])OP(=O)(O[H])O[H])C([H])([H])[H])C([H])([H])[H])C([H])([H])[H])C([H])([H])[H].N=c1ccn(C2OC(COP(=O)(O)OP(=O)(O)OP(=O)(O)O)C(O)C2O)c(O)n1>>[H]N=c1nc(O[H])n(C2([H])OC([H])(C([H])([H])OP(=O)(O[H])OP(=O)(O[H])O[H])C([H])(O[H])C2([H])O[H])c([H])c1[H].[H]OC([H])([H])C(=C([H])C([H])([H])C([H])([H])C(=C([H])C([H])([H])C([H])([H])C(=C([H])C([H])([H])C([H])([H])C(=C([H])C([H])([H])OP(=O)(O[H])OP(=O)(O[H])O[H])C([H])([H])[H])C([H])([H])[H])C([H])([H])[H])C([H])([H])[H]	0.26978	-5242.91	-5242.91	1.79085e+17
rp_69_50	RP6	RR-02-be5d71368c2f8cb8-16-F	[H]OC([H])([H])C(=C([H])C([H])([H])C([H])([H])C(=C([H])C([H])([H])C([H])([H])C(=C([H])C([H])([H])C([H])([H])C(=C([H])C([H])([H])OP(=O)(O[H])OP(=O)(O[H])O[H])C([H])([H])[H])C([H])([H])[H])C([H])([H])[H])C([H])([H])[H].C=C(C)CCOP(=O)(O)OP(=O)(O)O>>[H]OC([H])([H])C(=C([H])C([H])([H])C([H])([H])C(=C([H])C([H])([H])C([H])([H])C(=C([H])C([H])([H])C([H])([H])C(=C([H])C([H])([H])C([H])([H])C(=C([H])C([H])([H])OP(=O)(O[H])OP(=O)(O[H])O[H])C([H])([H])[H])C([H])([H])[H])C([H])([H])[H])C([H])([H])[H])C([H])([H])[H].[H]OP(=O)(O[H])OP(=O)(O[H])O[H]	0.26954	-991.516	-991.516	1.79085e+17
rp_69_50	RP7	RR-02-d397d20a5c7001c1-16-F	[H]OC([H])([H])C(=C([H])C([H])([H])C([H])([H])C(=C([H])C([H])([H])C([H])([H])C(=C([H])C([H])([H])C([H])([H])C(=C([H])C([H])([H])C([H])([H])C(=C([H])C([H])([H])OP(=O)(O[H])OP(=O)(O[H])O[H])C([H])([H])[H])C([H])([H])[H])C([H])([H])[H])C([H])([H])[H])C([H])([H])[H].O>>O=O.[H]OP(=O)(O[H])OP(=O)(O[H])OC([H])([H])C([H])=C(C([H])([H])[H])C([H])([H])C([H])([H])C([H])=C(C([H])([H])[H])C([H])([H])C([H])([H])C([H])=C(C([H])([H])[H])C([H])([H])C([H])([H])C([H])=C(C([H])([H])[H])C([H])([H])C([H])([H])C([H])=C(C([H])([H])[H])C([H])([H])[H].[H+].[H+]	1	-16.9373	34.4072	1.79085e+17
rp_39_4	RP1	RR-02-7a9e344b5900c037-16-F	[H]OC(C([H])=C([H])[H])(C([H])([H])[H])C([H])([H])C([H])([H])C1([H])C(O[H])(C([H])([H])[H])C([H])([H])C([H])([H])C2([H])C(C([H])([H])[H])(C([H])([H])[H])C([H])([H])C([H])([H])C([H])([H])C12C([H])([H])[H].O=P(O)(O)OP(=O)(O)O>>[H]OC1(C([H])([H])[H])C([H])([H])C([H])([H])C2([H])C(C([H])([H])[H])(C([H])([H])[H])C([H])([H])C([H])([H])C([H])([H])C2(C([H])([H])[H])C1([H])C([H])([H])C([H])([H])C(=C([H])C([H])([H])OP(=O)(O[H])OP(=O)(O[H])O[H])C([H])([H])[H].[H]O[H]	0.338196	1076.31	1059.19	1.79085e+17
rp_39_4	RP2	RR-02-3ba3f1a0ca2a8bd3-16-F	[H]OC1(C([H])([H])[H])C([H])([H])C([H])([H])C2([H])C(C([H])([H])[H])(C([H])([H])[H])C([H])([H])C([H])([H])C([H])([H])C2(C([H])([H])[H])C1([H])C([H])([H])C([H])([H])C(=C([H])C([H])([H])OP(=O)(O[H])OP(=O)(O[H])O[H])C([H])([H])[H].O>>[H]OC1(C([H])([H])[H])C([H])([H])C([H])([H])C2([H])C(C([H])([H])[H])(C([H])([H])[H])C([H])([H])C([H])([H])C([H])([H])C2(C([H])([H])[H])C1([H])C([H])([H])C([H])([H])C(=C([H])C([H])([H])OP(=O)(O[H])O[H])C([H])([H])[H].[H]OP(=O)(O[H])O[H].[H+]	0.370408	714.163	748.393	1.79085e+17
rp_39_4	RP3	RR-02-ce238b686d74f6d9-16-F	[H]OC1(C([H])([H])[H])C([H])([H])C([H])([H])C2([H])C(C([H])([H])[H])(C([H])([H])[H])C([H])([H])C([H])([H])C([H])([H])C2(C([H])([H])[H])C1([H])C([H])([H])C([H])([H])C(=C([H])C([H])([H])OP(=O)(O[H])O[H])C([H])([H])[H]>>[H]OP(=O)(O[H])OC([H])([H])C([H])=C(C([H])([H])[H])C([H])([H])C([H])([H])C([H])=C(C([H])([H])[H])C([H])([H])C([H])([H])C([H])=C(C([H])([H])[H])C([H])([H])C([H])([H])C([H])=C(C([H])([H])[H])C([H])([H])[H].[H]O[H]	0.748609	458.359	458.359	1.79085e+17
rp_39_4	RP4	RR-02-b1e87cbcd61c9824-16-F	[H]OP(=O)(O[H])OC([H])([H])C([H])=C(C([H])([H])[H])C([H])([H])C([H])([H])C([H])=C(C([H])([H])[H])C([H])([H])C([H])([H])C([H])=C(C([H])([H])[H])C([H])([H])C([H])([H])C([H])=C(C([H])([H])[H])C([H])([H])[H].O=P(O)(O)OP(=O)(O)O.C=C1C=CC(C(C)C)CC1>>[H]OP(=O)(O[H])OC([H])([H])C([H])=C(C([H])([H])[H])C([H])([H])C([H])([H])C([H])=C(C([H])([H])[H])C([H])([H])C([H])([H])C([H])=C(C([H])([H])[H])C([H])([H])C([H])([H])C([H])=C(C([H])([H])[H])C([H])([H])C([H])([H])C([H])=C(C([H])([H])[H])C([H])([H])[H].[H]OP(=O)(O[H])OP(=O)(O[H])OC([H])([H])C([H])([H])C(=C([H])[H])C([H])([H])[H]	0.301432	-239.275	-256.39	1.79085e+17
rp_39_4	RP5	RR-02-b1e87cbcd61c9824-16-F	[H]OP(=O)(O[H])OC([H])([H])C([H])=C(C([H])([H])[H])C([H])([H])C([H])([H])C([H])=C(C([H])([H])[H])C([H])([H])C([H])([H])C([H])=C(C([H])([H])[H])C([H])([H])C([H])([H])C([H])=C(C([H])([H])[H])C([H])([H])C([H])([H])C([H])=C(C([H])([H])[H])C([H])([H])[H].O=P(O)(O)OP(=O)(O)O.C=C1C=CC(C(C)C)CC1>>[H]OP(=O)(O[H])OC([H])([H])C([H])=C(C([H])([H])[H])C([H])([H])C([H])([H])C([H])=C(C([H])([H])[H])C([H])([H])C([H])([H])C([H])=C(C([H])([H])[H])C([H])([H])C([H])([H])C([H])=C(C([H])([H])[H])C([H])([H])C([H])([H])C([H])=C(C([H])([H])[H])C([H])([H])C([H])([H])C([H])=C(C([H])([H])[H])C([H])([H])[H].[H]OP(=O)(O[H])OP(=O)(O[H])OC([H])([H])C([H])([H])C(=C([H])[H])C([H])([H])[H]	0.301432	-239.275	-256.39	1.79085e+17
rp_39_4	RP6	RR-02-5fbfb9a679f23825-16-F	[H]OP(=O)(O[H])OC([H])([H])C([H])=C(C([H])([H])[H])C([H])([H])C([H])([H])C([H])=C(C([H])([H])[H])C([H])([H])C([H])([H])C([H])=C(C([H])([H])[H])C([H])([H])C([H])([H])C([H])=C(C([H])([H])[H])C([H])([H])C([H])([H])C([H])=C(C([H])([H])[H])C([H])([H])C([H])([H])C([H])=C(C([H])([H])[H])C([H])([H])[H].O=P(O)(O)O.[H+]>>[H]OP(=O)(O[H])OP(=O)(O[H])OC([H])([H])C([H])=C(C([H])([H])[H])C([H])([H])C([H])([H])C([H])=C(C([H])([H])[H])C([H])([H])C([H])([H])C([H])=C(C([H])([H])[H])C([H])([H])C([H])([H])C([H])=C(C([H])([H])[H])C([H])([H])C([H])([H])C([H])=C(C([H])([H])[H])C([H])([H])C([H])([H])C([H])=C(C([H])([H])[H])C([H])([H])[H].[H]O[H]	0.370408	-714.163	-748.393	1.79085e+17
rp_10_13	RP1	RR-02-7a9e344b5900c037-16-F	[H]OC(C([H])=C([H])[H])(C([H])([H])[H])C([H])([H])C([H])([H])C1([H])C(O[H])(C([H])([H])[H])C([H])([H])C([H])([H])C2([H])C(C([H])([H])[H])(C([H])([H])[H])C([H])([H])C([H])([H])C([H])([H])C12C([H])([H])[H].O=P(O)(O)OP(=O)(O)O>>[H]OC1(C([H])([H])[H])C([H])([H])C([H])([H])C2([H])C(C([H])([H])[H])(C([H])([H])[H])C([H])([H])C([H])([H])C([H])([H])C2(C([H])([H])[H])C1([H])C([H])([H])C([H])([H])C(=C([H])C([H])([H])OP(=O)(O[H])OP(=O)(O[H])O[H])C([H])([H])[H].[H]O[H]	0.338196	1076.31	1059.19	1.79085e+17
rp_10_13	RP2	RR-02-3ba3f1a0ca2a8bd3-16-F	[H]OC1(C([H])([H])[H])C([H])([H])C([H])([H])C2([H])C(C([H])([H])[H])(C([H])([H])[H])C([H])([H])C([H])([H])C([H])([H])C2(C([H])([H])[H])C1([H])C([H])([H])C([H])([H])C(=C([H])C([H])([H])OP(=O)(O[H])OP(=O)(O[H])O[H])C([H])([H])[H].O>>[H]OC1(C([H])([H])[H])C([H])([H])C([H])([H])C2([H])C(C([H])([H])[H])(C([H])([H])[H])C([H])([H])C([H])([H])C([H])([H])C2(C([H])([H])[H])C1([H])C([H])([H])C([H])([H])C(=C([H])C([H])([H])OP(=O)(O[H])O[H])C([H])([H])[H].[H]OP(=O)(O[H])O[H].[H+]	0.370408	3226.53	3243.65	1.79085e+17
rp_10_13	RP3	RR-02-ce238b686d74f6d9-16-F	[H]OC1(C([H])([H])[H])C([H])([H])C([H])([H])C2([H])C(C([H])([H])[H])(C([H])([H])[H])C([H])([H])C([H])([H])C([H])([H])C2(C([H])([H])[H])C1([H])C([H])([H])C([H])([H])C(=C([H])C([H])([H])OP(=O)(O[H])O[H])C([H])([H])[H]>>[H]OP(=O)(O[H])OC([H])([H])C([H])=C(C([H])([H])[H])C([H])([H])C([H])([H])C([H])=C(C([H])([H])[H])C([H])([H])C([H])([H])C([H])=C(C([H])([H])[H])C([H])([H])C([H])([H])C([H])=C(C([H])([H])[H])C([H])([H])[H].[H]O[H]	0.748609	458.359	458.359	1.79085e+17
rp_10_13	RP4	RR-02-87c692d00ecaa409-16-F	[H]OP(=O)(O[H])OC([H])([H])C([H])=C(C([H])([H])[H])C([H])([H])C([H])([H])C([H])=C(C([H])([H])[H])C([H])([H])C([H])([H])C([H])=C(C([H])([H])[H])C([H])([H])C([H])([H])C([H])=C(C([H])([H])[H])C([H])([H])[H].[H+].Nc1ncnc2c1ncn2C1OC(COP(=O)(O)OP(=O)(O)O)C(O)C1O>>[H]OC([H])([H])C([H])=C(C([H])([H])[H])C([H])([H])C([H])([H])C([H])=C(C([H])([H])[H])C([H])([H])C([H])([H])C([H])=C(C([H])([H])[H])C([H])([H])C([H])([H])C([H])=C(C([H])([H])[H])C([H])([H])[H].[H]OC1([H])C([H])(n2c([H])nc3c(N([H])[H])nc([H])nc32)OC([H])(C([H])([H])OP(=O)(O[H])OP(=O)(O[H])OP(=O)(O[H])O[H])C1([H])O[H]	1	-2839.34	-2856.46	1.79085e+17
rp_10_13	RP5	RR-02-1e64b32a6b31676e-16-F	[H]OC([H])([H])C([H])=C(C([H])([H])[H])C([H])([H])C([H])([H])C([H])=C(C([H])([H])[H])C([H])([H])C([H])([H])C([H])=C(C([H])([H])[H])C([H])([H])C([H])([H])C([H])=C(C([H])([H])[H])C([H])([H])[H].O=P(O)(O)O.O=P(O)(O)O.[H+]>>[H]OP(=O)(O[H])OP(=O)(O[H])OC([H])([H])C([H])=C(C([H])([H])[H])C([H])([H])C([H])([H])C([H])=C(C([H])([H])[H])C([H])([H])C([H])([H])C([H])=C(C([H])([H])[H])C([H])([H])C([H])([H])C([H])=C(C([H])([H])[H])C([H])([H])[H].[H]O[H]	0.517969	-1598.92	-1650.26	1.79085e+17
rp_41_5	RP1	RR-02-7a9e344b5900c037-16-F	[H]OC(C([H])=C([H])[H])(C([H])([H])[H])C([H])([H])C([H])([H])C1([H])C(O[H])(C([H])([H])[H])C([H])([H])C([H])([H])C2([H])C(C([H])([H])[H])(C([H])([H])[H])C([H])([H])C([H])([H])C([H])([H])C12C([H])([H])[H].O=P(O)(O)OP(=O)(O)O>>[H]OC1(C([H])([H])[H])C([H])([H])C([H])([H])C2([H])C(C([H])([H])[H])(C([H])([H])[H])C([H])([H])C([H])([H])C([H])([H])C2(C([H])([H])[H])C1([H])C([H])([H])C([H])([H])C(=C([H])C([H])([H])OP(=O)(O[H])OP(=O)(O[H])O[H])C([H])([H])[H].[H]O[H]	0.338196	1076.31	1059.19	1.97635e+18
rp_41_5	RP2	RR-02-5f09567aa3530198-16-F	[H]OC1(C([H])([H])[H])C([H])([H])C([H])([H])C2([H])C(C([H])([H])[H])(C([H])([H])[H])C([H])([H])C([H])([H])C([H])([H])C2(C([H])([H])[H])C1([H])C([H])([H])C([H])([H])C(=C([H])C([H])([H])OP(=O)(O[H])OP(=O)(O[H])O[H])C([H])([H])[H].N=c1ccn(C2OC(COP(=O)(O)OP(=O)(O)O)C(O)C2O)c(O)n1>>[H]N=c1nc(O[H])n(C2([H])OC([H])(C([H])([H])OP(=O)(O[H])OP(=O)(O[H])OP(=O)(O[H])O[H])C([H])(O[H])C2([H])O[H])c([H])c1[H].[H]OC1(C([H])([H])[H])C([H])([H])C([H])([H])C2([H])C(C([H])([H])[H])(C([H])([H])[H])C([H])([H])C([H])([H])C([H])([H])C2(C([H])([H])[H])C1([H])C([H])([H])C([H])([H])C(=C([H])C([H])([H])OP(=O)(O[H])O[H])C([H])([H])[H]	0.313993	-3499.33	-3499.33	1.97635e+18
rp_41_5	RP3	RR-02-ce238b686d74f6d9-16-F	[H]OC1(C([H])([H])[H])C([H])([H])C([H])([H])C2([H])C(C([H])([H])[H])(C([H])([H])[H])C([H])([H])C([H])([H])C([H])([H])C2(C([H])([H])[H])C1([H])C([H])([H])C([H])([H])C(=C([H])C([H])([H])OP(=O)(O[H])O[H])C([H])([H])[H]>>[H]OP(=O)(O[H])OC([H])([H])C([H])=C(C([H])([H])[H])C([H])([H])C([H])([H])C([H])=C(C([H])([H])[H])C([H])([H])C([H])([H])C([H])=C(C([H])([H])[H])C([H])([H])C([H])([H])C([H])=C(C([H])([H])[H])C([H])([H])[H].[H]O[H]	0.748609	458.359	458.359	1.97635e+18
rp_41_5	RP4	RR-02-b1e87cbcd61c9824-16-F	[H]OP(=O)(O[H])OC([H])([H])C([H])=C(C([H])([H])[H])C([H])([H])C([H])([H])C([H])=C(C([H])([H])[H])C([H])([H])C([H])([H])C([H])=C(C([H])([H])[H])C([H])([H])C([H])([H])C([H])=C(C([H])([H])[H])C([H])([H])[H].O=P(O)(O)OP(=O)(O)O.C=C1C=CC(C(C)C)CC1>>[H]OP(=O)(O[H])OC([H])([H])C([H])=C(C([H])([H])[H])C([H])([H])C([H])([H])C([H])=C(C([H])([H])[H])C([H])([H])C([H])([H])C([H])=C(C([H])([H])[H])C([H])([H])C([H])([H])C([H])=C(C([H])([H])[H])C([H])([H])C([H])([H])C([H])=C(C([H])([H])[H])C([H])([H])[H].[H]OP(=O)(O[H])OP(=O)(O[H])OC([H])([H])C([H])([H])C(=C([H])[H])C([H])([H])[H]	0.301432	-239.275	-256.39	1.97635e+18
rp_41_5	RP5	RR-02-87c692d00ecaa409-16-F	[H]OP(=O)(O[H])OC([H])([H])C([H])=C(C([H])([H])[H])C([H])([H])C([H])([H])C([H])=C(C([H])([H])[H])C([H])([H])C([H])([H])C([H])=C(C([H])([H])[H])C([H])([H])C([H])([H])C([H])=C(C([H])([H])[H])C([H])([H])C([H])([H])C([H])=C(C([H])([H])[H])C([H])([H])[H].[H+].Nc1ncnc2c1ncn2C1OC(COP(=O)(O)OP(=O)(O)O)C(O)C1O>>[H]OC([H])([H])C([H])=C(C([H])([H])[H])C([H])([H])C([H])([H])C([H])=C(C([H])([H])[H])C([H])([H])C([H])([H])C([H])=C(C([H])([H])[H])C([H])([H])C([H])([H])C([H])=C(C([H])([H])[H])C([H])([H])C([H])([H])C([H])=C(C([H])([H])[H])C([H])([H])[H].[H]OC1([H])C([H])(n2c([H])nc3c(N([H])[H])nc([H])nc32)OC([H])(C([H])([H])OP(=O)(O[H])OP(=O)(O[H])OP(=O)(O[H])O[H])C1([H])O[H]	1	-2839.34	-2856.46	1.97635e+18
rp_41_5	RP6	RR-02-1e64b32a6b31676e-16-F	[H]OC([H])([H])C([H])=C(C([H])([H])[H])C([H])([H])C([H])([H])C([H])=C(C([H])([H])[H])C([H])([H])C([H])([H])C([H])=C(C([H])([H])[H])C([H])([H])C([H])([H])C([H])=C(C([H])([H])[H])C([H])([H])C([H])([H])C([H])=C(C([H])([H])[H])C([H])([H])[H].O=P(O)(O)O.O=P(O)(O)O.[H+]>>[H]OP(=O)(O[H])OP(=O)(O[H])OC([H])([H])C([H])=C(C([H])([H])[H])C([H])([H])C([H])([H])C([H])=C(C([H])([H])[H])C([H])([H])C([H])([H])C([H])=C(C([H])([H])[H])C([H])([H])C([H])([H])C([H])=C(C([H])([H])[H])C([H])([H])C([H])([H])C([H])=C(C([H])([H])[H])C([H])([H])[H].[H]O[H]	0.517969	-1598.92	-1650.26	1.97635e+18
rp_91_12	RP1	RR-02-7a9e344b5900c037-16-F	[H]OC(C([H])=C([H])[H])(C([H])([H])[H])C([H])([H])C([H])([H])C1([H])C(O[H])(C([H])([H])[H])C([H])([H])C([H])([H])C2([H])C(C([H])([H])[H])(C([H])([H])[H])C([H])([H])C([H])([H])C([H])([H])C12C([H])([H])[H].O=P(O)(O)OP(=O)(O)O>>[H]OC1(C([H])([H])[H])C([H])([H])C([H])([H])C2([H])C(C([H])([H])[H])(C([H])([H])[H])C([H])([H])C([H])([H])C([H])([H])C2(C([H])([H])[H])C1([H])C([H])([H])C([H])([H])C(=C([H])C([H])([H])OP(=O)(O[H])OP(=O)(O[H])O[H])C([H])([H])[H].[H]O[H]	0.338196	1076.31	1059.19	1.97635e+18
rp_91_12	RP2	RR-02-3ba3f1a0ca2a8bd3-16-F	[H]OC1(C([H])([H])[H])C([H])([H])C([H])([H])C2([H])C(C([H])([H])[H])(C([H])([H])[H])C([H])([H])C([H])([H])C([H])([H])C2(C([H])([H])[H])C1([H])C([H])([H])C([H])([H])C(=C([H])C([H])([H])OP(=O)(O[H])OP(=O)(O[H])O[H])C([H])([H])[H].O>>[H]OC1(C([H])([H])[H])C([H])([H])C([H])([H])C2([H])C(C([H])([H])[H])(C([H])([H])[H])C([H])([H])C([H])([H])C([H])([H])C2(C([H])([H])[H])C1([H])C([H])([H])C([H])([H])C(=C([H])C([H])([H])OP(=O)(O[H])O[H])C([H])([H])[H].[H]OP(=O)(O[H])O[H].[H+]	0.370408	714.163	748.393	1.97635e+18
rp_91_12	RP3	RR-02-ce238b686d74f6d9-16-F	[H]OC1(C([H])([H])[H])C([H])([H])C([H])([H])C2([H])C(C([H])([H])[H])(C([H])([H])[H])C([H])([H])C([H])([H])C([H])([H])C2(C([H])([H])[H])C1([H])C([H])([H])C([H])([H])C(=C([H])C([H])([H])OP(=O)(O[H])O[H])C([H])([H])[H]>>[H]OP(=O)(O[H])OC([H])([H])C([H])=C(C([H])([H])[H])C([H])([H])C([H])([H])C([H])=C(C([H])([H])[H])C([H])([H])C([H])([H])C([H])=C(C([H])([H])[H])C([H])([H])C([H])([H])C([H])=C(C([H])([H])[H])C([H])([H])[H].[H]O[H]	0.748609	458.359	458.359	1.97635e+18
rp_91_12	RP4	RR-02-b1e87cbcd61c9824-16-F	[H]OP(=O)(O[H])OC([H])([H])C([H])=C(C([H])([H])[H])C([H])([H])C([H])([H])C([H])=C(C([H])([H])[H])C([H])([H])C([H])([H])C([H])=C(C([H])([H])[H])C([H])([H])C([H])([H])C([H])=C(C([H])([H])[H])C([H])([H])[H].O=P(O)(O)OP(=O)(O)O.C=C1C=CC(C(C)C)CC1>>[H]OP(=O)(O[H])OC([H])([H])C([H])=C(C([H])([H])[H])C([H])([H])C([H])([H])C([H])=C(C([H])([H])[H])C([H])([H])C([H])([H])C([H])=C(C([H])([H])[H])C([H])([H])C([H])([H])C([H])=C(C([H])([H])[H])C([H])([H])C([H])([H])C([H])=C(C([H])([H])[H])C([H])([H])[H].[H]OP(=O)(O[H])OP(=O)(O[H])OC([H])([H])C([H])([H])C(=C([H])[H])C([H])([H])[H]	0.301432	-239.275	-256.39	1.97635e+18
rp_91_12	RP5	RR-02-f4caf97239a1dc68-16-F	[H]OP(=O)(O[H])OC([H])([H])C([H])=C(C([H])([H])[H])C([H])([H])C([H])([H])C([H])=C(C([H])([H])[H])C([H])([H])C([H])([H])C([H])=C(C([H])([H])[H])C([H])([H])C([H])([H])C([H])=C(C([H])([H])[H])C([H])([H])C([H])([H])C([H])=C(C([H])([H])[H])C([H])([H])[H].N=c1ccn(C2OC(COP(=O)(O)OP(=O)(O)O)C(O)C2O)c(O)n1.[H+]>>[H]N=c1nc(O[H])n(C2([H])OC([H])(C([H])([H])OP(=O)(O[H])OP(=O)(O[H])OP(=O)(O[H])O[H])C([H])(O[H])C2([H])O[H])c([H])c1[H].[H]OC([H])([H])C([H])=C(C([H])([H])[H])C([H])([H])C([H])([H])C([H])=C(C([H])([H])[H])C([H])([H])C([H])([H])C([H])=C(C([H])([H])[H])C([H])([H])C([H])([H])C([H])=C(C([H])([H])[H])C([H])([H])C([H])([H])C([H])=C(C([H])([H])[H])C([H])([H])[H]	0.526309	-3486.36	-3503.48	1.97635e+18
rp_91_12	RP6	RR-02-b1e87cbcd61c9824-16-F	[H]OC([H])([H])C([H])=C(C([H])([H])[H])C([H])([H])C([H])([H])C([H])=C(C([H])([H])[H])C([H])([H])C([H])([H])C([H])=C(C([H])([H])[H])C([H])([H])C([H])([H])C([H])=C(C([H])([H])[H])C([H])([H])C([H])([H])C([H])=C(C([H])([H])[H])C([H])([H])[H].O=P(O)(O)OP(=O)(O)O.C=C1C=CC(C(C)C)CC1>>[H]OC([H])([H])C([H])=C(C([H])([H])[H])C([H])([H])C([H])([H])C([H])=C(C([H])([H])[H])C([H])([H])C([H])([H])C([H])=C(C([H])([H])[H])C([H])([H])C([H])([H])C([H])=C(C([H])([H])[H])C([H])([H])C([H])([H])C([H])=C(C([H])([H])[H])C([H])([H])C([H])([H])C([H])=C(C([H])([H])[H])C([H])([H])[H].[H]OP(=O)(O[H])OP(=O)(O[H])OC([H])([H])C([H])([H])C(=C([H])[H])C([H])([H])[H]	0.301432	-239.275	-256.39	1.97635e+18
rp_91_12	RP7	RR-02-693052857c8aeb40-16-F	[H]OC([H])([H])C([H])=C(C([H])([H])[H])C([H])([H])C([H])([H])C([H])=C(C([H])([H])[H])C([H])([H])C([H])([H])C([H])=C(C([H])([H])[H])C([H])([H])C([H])([H])C([H])=C(C([H])([H])[H])C([H])([H])C([H])([H])C([H])=C(C([H])([H])[H])C([H])([H])C([H])([H])C([H])=C(C([H])([H])[H])C([H])([H])[H].O=P(O)(O)OP(=O)(O)O>>[H]OP(=O)(O[H])OP(=O)(O[H])OC([H])([H])C([H])=C(C([H])([H])[H])C([H])([H])C([H])([H])C([H])=C(C([H])([H])[H])C([H])([H])C([H])([H])C([H])=C(C([H])([H])[H])C([H])([H])C([H])([H])C([H])=C(C([H])([H])[H])C([H])([H])C([H])([H])C([H])=C(C([H])([H])[H])C([H])([H])C([H])([H])C([H])=C(C([H])([H])[H])C([H])([H])[H].[H]O[H]	0.530927	-1598.92	-1616.04	1.97635e+18
rp_20_11	RP1	RR-02-7a9e344b5900c037-16-F	[H]OC(C([H])=C([H])[H])(C([H])([H])[H])C([H])([H])C([H])([H])C1([H])C(O[H])(C([H])([H])[H])C([H])([H])C([H])([H])C2([H])C(C([H])([H])[H])(C([H])([H])[H])C([H])([H])C([H])([H])C([H])([H])C12C([H])([H])[H].O=P(O)(O)OP(=O)(O)O>>[H]OC1(C([H])([H])[H])C([H])([H])C([H])([H])C2([H])C(C([H])([H])[H])(C([H])([H])[H])C([H])([H])C([H])([H])C([H])([H])C2(C([H])([H])[H])C1([H])C([H])([H])C([H])([H])C(=C([H])C([H])([H])OP(=O)(O[H])OP(=O)(O[H])O[H])C([H])([H])[H].[H]O[H]	0.338196	1076.31	1059.19	1.97635e+18
rp_20_11	RP2	RR-02-5a052ec6762ad3b2-16-F	[H]OC1(C([H])([H])[H])C([H])([H])C([H])([H])C2([H])C(C([H])([H])[H])(C([H])([H])[H])C([H])([H])C([H])([H])C([H])([H])C2(C([H])([H])[H])C1([H])C([H])([H])C([H])([H])C(=C([H])C([H])([H])OP(=O)(O[H])OP(=O)(O[H])O[H])C([H])([H])[H].N=c1ccn(C2OC(COP(=O)(O)OP(=O)(O)O)C(O)C2O)c(O)n1>>[H]N=c1nc(O[H])n(C2([H])OC([H])(C([H])([H])OP(=O)(O[H])OP(=O)(O[H])OP(=O)(O[H])O[H])C([H])(O[H])C2([H])O[H])c([H])c1[H].[H]OC1(C([H])([H])[H])C([H])([H])C([H])([H])C2([H])C(C([H])([H])[H])(C([H])([H])[H])C([H])([H])C([H])([H])C([H])([H])C2(C([H])([H])[H])C1([H])C([H])([H])C([H])([H])C(=C([H])C([H])([H])OP(=O)(O[H])O[H])C([H])([H])[H]	0.26978	2.21429	2.21429	1.97635e+18
rp_20_11	RP3	RR-02-ce238b686d74f6d9-16-F	[H]OC1(C([H])([H])[H])C([H])([H])C([H])([H])C2([H])C(C([H])([H])[H])(C([H])([H])[H])C([H])([H])C([H])([H])C([H])([H])C2(C([H])([H])[H])C1([H])C([H])([H])C([H])([H])C(=C([H])C([H])([H])OP(=O)(O[H])O[H])C([H])([H])[H]>>[H]OP(=O)(O[H])OC([H])([H])C([H])=C(C([H])([H])[H])C([H])([H])C([H])([H])C([H])=C(C([H])([H])[H])C([H])([H])C([H])([H])C([H])=C(C([H])([H])[H])C([H])([H])C([H])([H])C([H])=C(C([H])([H])[H])C([H])([H])[H].[H]O[H]	0.748609	458.359	458.359	1.97635e+18
rp_20_11	RP4	RR-02-0a24f56d8fb8e4df-16-F	[H]OP(=O)(O[H])OC([H])([H])C([H])=C(C([H])([H])[H])C([H])([H])C([H])([H])C([H])=C(C([H])([H])[H])C([H])([H])C([H])([H])C([H])=C(C([H])([H])[H])C([H])([H])C([H])([H])C([H])=C(C([H])([H])[H])C([H])([H])[H]>>[H]OP(=O)(O[H])OC([H])([H])C([H])=C(C([H])([H])[H])C([H])([H])C([H])([H])C1([H])C(=C([H])[H])C([H])([H])C([H])([H])C2([H])C(C([H])([H])[H])(C([H])([H])[H])C([H])([H])C([H])([H])C([H])([H])C12C([H])([H])[H]	0.530927	-205.929	-205.929	1.97635e+18
rp_20_11	RP5	RR-02-52172ccd16523025-16-F	[H]OP(=O)(O[H])OC([H])([H])C([H])=C(C([H])([H])[H])C([H])([H])C([H])([H])C1([H])C(=C([H])[H])C([H])([H])C([H])([H])C2([H])C(C([H])([H])[H])(C([H])([H])[H])C([H])([H])C([H])([H])C([H])([H])C12C([H])([H])[H].N=c1ccn(C2OC(COP(=O)(O)OP(=O)(O)OP(=O)(O)O)C(O)C2O)c(O)n1>>[H]N=c1nc(O[H])n(C2([H])OC([H])(C([H])([H])OP(=O)(O[H])OP(=O)(O[H])O[H])C([H])(O[H])C2([H])O[H])c([H])c1[H].[H]OP(=O)(O[H])OP(=O)(O[H])OC([H])([H])C([H])=C(C([H])([H])[H])C([H])([H])C([H])([H])C1([H])C(=C([H])[H])C([H])([H])C([H])([H])C2([H])C(C([H])([H])[H])(C([H])([H])[H])C([H])([H])C([H])([H])C([H])([H])C12C([H])([H])[H]	0.26978	-2.21429	-2.21429	1.97635e+18
rp_20_11	RP6	RR-02-64383cc1ba4ec686-16-F	[H]OP(=O)(O[H])OP(=O)(O[H])OC([H])([H])C([H])=C(C([H])([H])[H])C([H])([H])C([H])([H])C1([H])C(=C([H])[H])C([H])([H])C([H])([H])C2([H])C(C([H])([H])[H])(C([H])([H])[H])C([H])([H])C([H])([H])C([H])([H])C12C([H])([H])[H]>>[H]OP(=O)(O[H])OP(=O)(O[H])OC([H])([H])C([H])=C(C([H])([H])[H])C([H])([H])C([H])([H])C([H])=C(C([H])([H])[H])C([H])([H])C([H])([H])C([H])=C(C([H])([H])[H])C([H])([H])C([H])([H])C([H])=C(C([H])([H])[H])C([H])([H])[H]	0.530927	205.929	205.929	1.97635e+18
rp_4_4	RP1	RR-02-7a9e344b5900c037-16-F	[H]OC(C([H])=C([H])[H])(C([H])([H])[H])C([H])([H])C([H])([H])C1([H])C(O[H])(C([H])([H])[H])C([H])([H])C([H])([H])C2([H])C(C([H])([H])[H])(C([H])([H])[H])C([H])([H])C([H])([H])C([H])([H])C12C([H])([H])[H].O=P(O)(O)OP(=O)(O)O>>[H]OC1(C([H])([H])[H])C([H])([H])C([H])([H])C2([H])C(C([H])([H])[H])(C([H])([H])[H])C([H])([H])C([H])([H])C([H])([H])C2(C([H])([H])[H])C1([H])C([H])([H])C([H])([H])C(=C([H])C([H])([H])OP(=O)(O[H])OP(=O)(O[H])O[H])C([H])([H])[H].[H]O[H]	0.338196	1076.31	1059.19	1.97635e+18
rp_4_4	RP2	RR-02-3ba3f1a0ca2a8bd3-16-F	[H]OC1(C([H])([H])[H])C([H])([H])C([H])([H])C2([H])C(C([H])([H])[H])(C([H])([H])[H])C([H])([H])C([H])([H])C([H])([H])C2(C([H])([H])[H])C1([H])C([H])([H])C([H])([H])C(=C([H])C([H])([H])OP(=O)(O[H])OP(=O)(O[H])O[H])C([H])([H])[H].O>>[H]OC1(C([H])([H])[H])C([H])([H])C([H])([H])C2([H])C(C([H])([H])[H])(C([H])([H])[H])C([H])([H])C([H])([H])C([H])([H])C2(C([H])([H])[H])C1([H])C([H])([H])C([H])([H])C(=C([H])C([H])([H])OP(=O)(O[H])O[H])C([H])([H])[H].[H]OP(=O)(O[H])O[H].[H+]	0.370408	3226.53	3243.65	1.97635e+18
rp_4_4	RP3	RR-02-ce238b686d74f6d9-16-F	[H]OC1(C([H])([H])[H])C([H])([H])C([H])([H])C2([H])C(C([H])([H])[H])(C([H])([H])[H])C([H])([H])C([H])([H])C([H])([H])C2(C([H])([H])[H])C1([H])C([H])([H])C([H])([H])C(=C([H])C([H])([H])OP(=O)(O[H])O[H])C([H])([H])[H]>>[H]OP(=O)(O[H])OC([H])([H])C([H])=C(C([H])([H])[H])C([H])([H])C([H])([H])C([H])=C(C([H])([H])[H])C([H])([H])C([H])([H])C([H])=C(C([H])([H])[H])C([H])([H])C([H])([H])C([H])=C(C([H])([H])[H])C([H])([H])[H].[H]O[H]	0.748609	458.359	458.359	1.97635e+18
rp_4_4	RP4	RR-02-52172ccd16523025-16-F	[H]OP(=O)(O[H])OC([H])([H])C([H])=C(C([H])([H])[H])C([H])([H])C([H])([H])C([H])=C(C([H])([H])[H])C([H])([H])C([H])([H])C([H])=C(C([H])([H])[H])C([H])([H])C([H])([H])C([H])=C(C([H])([H])[H])C([H])([H])[H].N=c1ccn(C2OC(COP(=O)(O)OP(=O)(O)OP(=O)(O)O)C(O)C2O)c(O)n1>>[H]N=c1nc(O[H])n(C2([H])OC([H])(C([H])([H])OP(=O)(O[H])OP(=O)(O[H])O[H])C([H])(O[H])C2([H])O[H])c([H])c1[H].[H]OP(=O)(O[H])OP(=O)(O[H])OC([H])([H])C([H])=C(C([H])([H])[H])C([H])([H])C([H])([H])C([H])=C(C([H])([H])[H])C([H])([H])C([H])([H])C([H])=C(C([H])([H])[H])C([H])([H])C([H])([H])C([H])=C(C([H])([H])[H])C([H])([H])[H]	0.26978	-5242.91	-5242.91	1.97635e+18
rp_83_7	RP1	RR-02-7a9e344b5900c037-16-F	[H]OC(C([H])=C([H])[H])(C([H])([H])[H])C([H])([H])C([H])([H])C1([H])C(O[H])(C([H])([H])[H])C([H])([H])C([H])([H])C2([H])C(C([H])([H])[H])(C([H])([H])[H])C([H])([H])C([H])([H])C([H])([H])C12C([H])([H])[H].O=P(O)(O)OP(=O)(O)O>>[H]OC1(C([H])([H])[H])C([H])([H])C([H])([H])C2([H])C(C([H])([H])[H])(C([H])([H])[H])C([H])([H])C([H])([H])C([H])([H])C2(C([H])([H])[H])C1([H])C([H])([H])C([H])([H])C(=C([H])C([H])([H])OP(=O)(O[H])OP(=O)(O[H])O[H])C([H])([H])[H].[H]O[H]	0.338196	1076.31	1059.19	1.97635e+18
rp_83_7	RP2	RR-02-5f09567aa3530198-16-F	[H]OC1(C([H])([H])[H])C([H])([H])C([H])([H])C2([H])C(C([H])([H])[H])(C([H])([H])[H])C([H])([H])C([H])([H])C([H])([H])C2(C([H])([H])[H])C1([H])C([H])([H])C([H])([H])C(=C([H])C([H])([H])OP(=O)(O[H])OP(=O)(O[H])O[H])C([H])([H])[H].N=c1ccn(C2OC(COP(=O)(O)OP(=O)(O)O)C(O)C2O)c(O)n1>>[H]N=c1nc(O[H])n(C2([H])OC([H])(C([H])([H])OP(=O)(O[H])OP(=O)(O[H])OP(=O)(O[H])O[H])C([H])(O[H])C2([H])O[H])c([H])c1[H].[H]OC1(C([H])([H])[H])C([H])([H])C([H])([H])C2([H])C(C([H])([H])[H])(C([H])([H])[H])C([H])([H])C([H])([H])C([H])([H])C2(C([H])([H])[H])C1([H])C([H])([H])C([H])([H])C(=C([H])C([H])([H])OP(=O)(O[H])O[H])C([H])([H])[H]	0.313993	-3499.33	-3499.33	1.97635e+18
rp_83_7	RP3	RR-02-ce238b686d74f6d9-16-F	[H]OC1(C([H])([H])[H])C([H])([H])C([H])([H])C2([H])C(C([H])([H])[H])(C([H])([H])[H])C([H])([H])C([H])([H])C([H])([H])C2(C([H])([H])[H])C1([H])C([H])([H])C([H])([H])C(=C([H])C([H])([H])OP(=O)(O[H])O[H])C([H])([H])[H]>>[H]OP(=O)(O[H])OC([H])([H])C([H])=C(C([H])([H])[H])C([H])([H])C([H])([H])C([H])=C(C([H])([H])[H])C([H])([H])C([H])([H])C([H])=C(C([H])([H])[H])C([H])([H])C([H])([H])C([H])=C(C([H])([H])[H])C([H])([H])[H].[H]O[H]	0.748609	458.359	458.359	1.97635e+18
rp_83_7	RP4	RR-02-95fa25340d93aa15-16-F	[H]OP(=O)(O[H])OC([H])([H])C([H])=C(C([H])([H])[H])C([H])([H])C([H])([H])C([H])=C(C([H])([H])[H])C([H])([H])C([H])([H])C([H])=C(C([H])([H])[H])C([H])([H])C([H])([H])C([H])=C(C([H])([H])[H])C([H])([H])[H].Nc1ncnc2c1ncn2C1OC(COP(=O)(O)OP(=O)(O)O)C(O)C1O.[H+]>>[H]OC([H])([H])C([H])=C(C([H])([H])[H])C([H])([H])C([H])([H])C([H])=C(C([H])([H])[H])C([H])([H])C([H])([H])C([H])=C(C([H])([H])[H])C([H])([H])C([H])([H])C([H])=C(C([H])([H])[H])C([H])([H])[H].[H]OC1([H])C([H])(n2c([H])nc3c(N([H])[H])nc([H])nc32)OC([H])(C([H])([H])OP(=O)(O[H])OP(=O)(O[H])OP(=O)(O[H])O[H])C1([H])O[H]	1	-2839.34	-2856.46	1.97635e+18
rp_83_7	RP5	RR-02-b1e87cbcd61c9824-16-F	[H]OC([H])([H])C([H])=C(C([H])([H])[H])C([H])([H])C([H])([H])C([H])=C(C([H])([H])[H])C([H])([H])C([H])([H])C([H])=C(C([H])([H])[H])C([H])([H])C([H])([H])C([H])=C(C([H])([H])[H])C([H])([H])[H].O=P(O)(O)OP(=O)(O)O.C=C1C=CC(C(C)C)CC1>>[H]OC([H])([H])C([H])=C(C([H])([H])[H])C([H])([H])C([H])([H])C([H])=C(C([H])([H])[H])C([H])([H])C([H])([H])C([H])=C(C([H])([H])[H])C([H])([H])C([H])([H])C([H])=C(C([H])([H])[H])C([H])([H])C([H])([H])C([H])=C(C([H])([H])[H])C([H])([H])[H].[H]OP(=O)(O[H])OP(=O)(O[H])OC([H])([H])C([H])([H])C(=C([H])[H])C([H])([H])[H]	0.301432	-239.275	-256.39	1.97635e+18
rp_83_7	RP6	RR-02-b1e87cbcd61c9824-16-F	[H]OC([H])([H])C([H])=C(C([H])([H])[H])C([H])([H])C([H])([H])C([H])=C(C([H])([H])[H])C([H])([H])C([H])([H])C([H])=C(C([H])([H])[H])C([H])([H])C([H])([H])C([H])=C(C([H])([H])[H])C([H])([H])C([H])([H])C([H])=C(C([H])([H])[H])C([H])([H])[H].O=P(O)(O)OP(=O)(O)O.C=C1C=CC(C(C)C)CC1>>[H]OC([H])([H])C([H])=C(C([H])([H])[H])C([H])([H])C([H])([H])C([H])=C(C([H])([H])[H])C([H])([H])C([H])([H])C([H])=C(C([H])([H])[H])C([H])([H])C([H])([H])C([H])=C(C([H])([H])[H])C([H])([H])C([H])([H])C([H])=C(C([H])([H])[H])C([H])([H])C([H])([H])C([H])=C(C([H])([H])[H])C([H])([H])[H].[H]OP(=O)(O[H])OP(=O)(O[H])OC([H])([H])C([H])([H])C(=C([H])[H])C([H])([H])[H]	0.301432	-239.275	-256.39	1.97635e+18
rp_83_7	RP7	RR-02-1e64b32a6b31676e-16-F	[H]OC([H])([H])C([H])=C(C([H])([H])[H])C([H])([H])C([H])([H])C([H])=C(C([H])([H])[H])C([H])([H])C([H])([H])C([H])=C(C([H])([H])[H])C([H])([H])C([H])([H])C([H])=C(C([H])([H])[H])C([H])([H])C([H])([H])C([H])=C(C([H])([H])[H])C([H])([H])C([H])([H])C([H])=C(C([H])([H])[H])C([H])([H])[H].O=P(O)(O)O.O=P(O)(O)O.[H+]>>[H]OP(=O)(O[H])OP(=O)(O[H])OC([H])([H])C([H])=C(C([H])([H])[H])C([H])([H])C([H])([H])C([H])=C(C([H])([H])[H])C([H])([H])C([H])([H])C([H])=C(C([H])([H])[H])C([H])([H])C([H])([H])C([H])=C(C([H])([H])[H])C([H])([H])C([H])([H])C([H])=C(C([H])([H])[H])C([H])([H])C([H])([H])C([H])=C(C([H])([H])[H])C([H])([H])[H].[H]O[H]	0.517969	-1598.92	-1650.26	1.97635e+18
rp_63_17	RP1	RR-02-7a9e344b5900c037-16-F	[H]OC(C([H])=C([H])[H])(C([H])([H])[H])C([H])([H])C([H])([H])C1([H])C(O[H])(C([H])([H])[H])C([H])([H])C([H])([H])C2([H])C(C([H])([H])[H])(C([H])([H])[H])C([H])([H])C([H])([H])C([H])([H])C12C([H])([H])[H].O=P(O)(O)OP(=O)(O)O>>[H]OC1(C([H])([H])[H])C([H])([H])C([H])([H])C2([H])C(C([H])([H])[H])(C([H])([H])[H])C([H])([H])C([H])([H])C([H])([H])C2(C([H])([H])[H])C1([H])C([H])([H])C([H])([H])C(=C([H])C([H])([H])OP(=O)(O[H])OP(=O)(O[H])O[H])C([H])([H])[H].[H]O[H]	0.338196	1076.31	1059.19	2.98016e+18
rp_63_17	RP2	RR-02-3ba3f1a0ca2a8bd3-16-F	[H]OC1(C([H])([H])[H])C([H])([H])C([H])([H])C2([H])C(C([H])([H])[H])(C([H])([H])[H])C([H])([H])C([H])([H])C([H])([H])C2(C([H])([H])[H])C1([H])C([H])([H])C([H])([H])C(=C([H])C([H])([H])OP(=O)(O[H])OP(=O)(O[H])O[H])C([H])([H])[H].O>>[H]OC1(C([H])([H])[H])C([H])([H])C([H])([H])C2([H])C(C([H])([H])[H])(C([H])([H])[H])C([H])([H])C([H])([H])C([H])([H])C2(C([H])([H])[H])C1([H])C([H])([H])C([H])([H])C(=C([H])C([H])([H])OP(=O)(O[H])O[H])C([H])([H])[H].[H]OP(=O)(O[H])O[H].[H+]	0.370408	714.163	748.393	2.98016e+18
rp_63_17	RP3	RR-02-ce238b686d74f6d9-16-F	[H]OC1(C([H])([H])[H])C([H])([H])C([H])([H])C2([H])C(C([H])([H])[H])(C([H])([H])[H])C([H])([H])C([H])([H])C([H])([H])C2(C([H])([H])[H])C1([H])C([H])([H])C([H])([H])C(=C([H])C([H])([H])OP(=O)(O[H])O[H])C([H])([H])[H]>>[H]OP(=O)(O[H])OC([H])([H])C([H])=C(C([H])([H])[H])C([H])([H])C([H])([H])C([H])=C(C([H])([H])[H])C([H])([H])C([H])([H])C([H])=C(C([H])([H])[H])C([H])([H])C([H])([H])C([H])=C(C([H])([H])[H])C([H])([H])[H].[H]O[H]	0.748609	458.359	458.359	2.98016e+18
rp_63_17	RP4	RR-02-b1e87cbcd61c9824-16-F	[H]OP(=O)(O[H])OC([H])([H])C([H])=C(C([H])([H])[H])C([H])([H])C([H])([H])C([H])=C(C([H])([H])[H])C([H])([H])C([H])([H])C([H])=C(C([H])([H])[H])C([H])([H])C([H])([H])C([H])=C(C([H])([H])[H])C([H])([H])[H].O=P(O)(O)OP(=O)(O)O.C=C1C=CC(C(C)C)CC1>>[H]OP(=O)(O[H])OC([H])([H])C([H])=C(C([H])([H])[H])C([H])([H])C([H])([H])C([H])=C(C([H])([H])[H])C([H])([H])C([H])([H])C([H])=C(C([H])([H])[H])C([H])([H])C([H])([H])C([H])=C(C([H])([H])[H])C([H])([H])C([H])([H])C([H])=C(C([H])([H])[H])C([H])([H])[H].[H]OP(=O)(O[H])OP(=O)(O[H])OC([H])([H])C([H])([H])C(=C([H])[H])C([H])([H])[H]	0.301432	-239.275	-256.39	2.98016e+18
rp_63_17	RP5	RR-02-4d86028e400b13cc-16-F	[H]OP(=O)(O[H])OC([H])([H])C([H])=C(C([H])([H])[H])C([H])([H])C([H])([H])C([H])=C(C([H])([H])[H])C([H])([H])C([H])([H])C([H])=C(C([H])([H])[H])C([H])([H])C([H])([H])C([H])=C(C([H])([H])[H])C([H])([H])C([H])([H])C([H])=C(C([H])([H])[H])C([H])([H])[H].O=O.[H+].N=C(O)C1=CN(C2OC(COP(=O)(O)OP(=O)(O)OCC3OC(n4cnc5c(N)ncnc54)C(OP(=O)(O)O)C3O)C(O)C2O)C=CC1>>[H]OC([H])([H])C(=C([H])C([H])([H])C([H])([H])C(=C([H])C([H])([H])C([H])([H])C(=C([H])C([H])([H])C([H])([H])C(=C([H])C([H])([H])C([H])([H])C(=C([H])C([H])([H])OP(=O)(O[H])O[H])C([H])([H])[H])C([H])([H])[H])C([H])([H])[H])C([H])([H])[H])C([H])([H])[H].[H]O[H].N=C(O)c1ccc[n+](C2OC(COP(=O)(O)OP(=O)(O)OCC3OC(n4cnc5c(N)ncnc54)C(OP(=O)(O)O)C3O)C(O)C2O)c1	0.26978	4131.97	4097.74	2.98016e+18
rp_63_17	RP6	RR-02-33495a8422fa8513-16-F	[H]OC([H])([H])C(=C([H])C([H])([H])C([H])([H])C(=C([H])C([H])([H])C([H])([H])C(=C([H])C([H])([H])C([H])([H])C(=C([H])C([H])([H])C([H])([H])C(=C([H])C([H])([H])OP(=O)(O[H])O[H])C([H])([H])[H])C([H])([H])[H])C([H])([H])[H])C([H])([H])[H])C([H])([H])[H].O=P(O)(O)O.[H+]>>[H]OC([H])([H])C(=C([H])C([H])([H])C([H])([H])C(=C([H])C([H])([H])C([H])([H])C(=C([H])C([H])([H])C([H])([H])C(=C([H])C([H])([H])C([H])([H])C(=C([H])C([H])([H])OP(=O)(O[H])OP(=O)(O[H])O[H])C([H])([H])[H])C([H])([H])[H])C([H])([H])[H])C([H])([H])[H])C([H])([H])[H].[H]O[H]	0.825169	-714.163	-748.393	2.98016e+18
rp_63_17	RP7	RR-02-5db41b4ac0ebe354-16-F	[H]OC([H])([H])C(=C([H])C([H])([H])C([H])([H])C(=C([H])C([H])([H])C([H])([H])C(=C([H])C([H])([H])C([H])([H])C(=C([H])C([H])([H])C([H])([H])C(=C([H])C([H])([H])OP(=O)(O[H])OP(=O)(O[H])O[H])C([H])([H])[H])C([H])([H])[H])C([H])([H])[H])C([H])([H])[H])C([H])([H])[H].O>>O=O.[H]OP(=O)(O[H])OP(=O)(O[H])OC([H])([H])C([H])=C(C([H])([H])[H])C([H])([H])C([H])([H])C([H])=C(C([H])([H])[H])C([H])([H])C([H])([H])C([H])=C(C([H])([H])[H])C([H])([H])C([H])([H])C([H])=C(C([H])([H])[H])C([H])([H])C([H])([H])C([H])=C(C([H])([H])[H])C([H])([H])[H].[H+].[H+]	1	-16.9373	34.4072	2.98016e+18
rp_50_6	RP1	RR-02-7a9e344b5900c037-16-F	[H]OC(C([H])=C([H])[H])(C([H])([H])[H])C([H])([H])C([H])([H])C1([H])C(O[H])(C([H])([H])[H])C([H])([H])C([H])([H])C2([H])C(C([H])([H])[H])(C([H])([H])[H])C([H])([H])C([H])([H])C([H])([H])C12C([H])([H])[H].O=P(O)(O)OP(=O)(O)O>>[H]OC1(C([H])([H])[H])C([H])([H])C([H])([H])C2([H])C(C([H])([H])[H])(C([H])([H])[H])C([H])([H])C([H])([H])C([H])([H])C2(C([H])([H])[H])C1([H])C([H])([H])C([H])([H])C(=C([H])C([H])([H])OP(=O)(O[H])OP(=O)(O[H])O[H])C([H])([H])[H].[H]O[H]	0.338196	1076.31	1059.19	2.98016e+18
rp_50_6	RP2	RR-02-3ba3f1a0ca2a8bd3-16-F	[H]OC1(C([H])([H])[H])C([H])([H])C([H])([H])C2([H])C(C([H])([H])[H])(C([H])([H])[H])C([H])([H])C([H])([H])C([H])([H])C2(C([H])([H])[H])C1([H])C([H])([H])C([H])([H])C(=C([H])C([H])([H])OP(=O)(O[H])OP(=O)(O[H])O[H])C([H])([H])[H].O>>[H]OC1(C([H])([H])[H])C([H])([H])C([H])([H])C2([H])C(C([H])([H])[H])(C([H])([H])[H])C([H])([H])C([H])([H])C([H])([H])C2(C([H])([H])[H])C1([H])C([H])([H])C([H])([H])C(=C([H])C([H])([H])OP(=O)(O[H])O[H])C([H])([H])[H].[H]OP(=O)(O[H])O[H].[H+]	0.370408	714.163	748.393	2.98016e+18
rp_50_6	RP3	RR-02-ce238b686d74f6d9-16-F	[H]OC1(C([H])([H])[H])C([H])([H])C([H])([H])C2([H])C(C([H])([H])[H])(C([H])([H])[H])C([H])([H])C([H])([H])C([H])([H])C2(C([H])([H])[H])C1([H])C([H])([H])C([H])([H])C(=C([H])C([H])([H])OP(=O)(O[H])O[H])C([H])([H])[H]>>[H]OP(=O)(O[H])OC([H])([H])C([H])=C(C([H])([H])[H])C([H])([H])C([H])([H])C([H])=C(C([H])([H])[H])C([H])([H])C([H])([H])C([H])=C(C([H])([H])[H])C([H])([H])C([H])([H])C([H])=C(C([H])([H])[H])C([H])([H])[H].[H]O[H]	0.748609	458.359	458.359	2.98016e+18
rp_50_6	RP4	RR-02-87c692d00ecaa409-16-F	[H]OP(=O)(O[H])OC([H])([H])C([H])=C(C([H])([H])[H])C([H])([H])C([H])([H])C([H])=C(C([H])([H])[H])C([H])([H])C([H])([H])C([H])=C(C([H])([H])[H])C([H])([H])C([H])([H])C([H])=C(C([H])([H])[H])C([H])([H])[H].[H+].Nc1ncnc2c1ncn2C1OC(COP(=O)(O)OP(=O)(O)O)C(O)C1O>>[H]OC([H])([H])C([H])=C(C([H])([H])[H])C([H])([H])C([H])([H])C([H])=C(C([H])([H])[H])C([H])([H])C([H])([H])C([H])=C(C([H])([H])[H])C([H])([H])C([H])([H])C([H])=C(C([H])([H])[H])C([H])([H])[H].[H]OC1([H])C([H])(n2c([H])nc3c(N([H])[H])nc([H])nc32)OC([H])(C([H])([H])OP(=O)(O[H])OP(=O)(O[H])OP(=O)(O[H])O[H])C1([H])O[H]	1	-2839.34	-2856.46	2.98016e+18
rp_50_6	RP5	RR-02-b1e87cbcd61c9824-16-F	[H]OC([H])([H])C([H])=C(C([H])([H])[H])C([H])([H])C([H])([H])C([H])=C(C([H])([H])[H])C([H])([H])C([H])([H])C([H])=C(C([H])([H])[H])C([H])([H])C([H])([H])C([H])=C(C([H])([H])[H])C([H])([H])[H].O=P(O)(O)OP(=O)(O)O.C=C1C=CC(C(C)C)CC1>>[H]OC([H])([H])C([H])=C(C([H])([H])[H])C([H])([H])C([H])([H])C([H])=C(C([H])([H])[H])C([H])([H])C([H])([H])C([H])=C(C([H])([H])[H])C([H])([H])C([H])([H])C([H])=C(C([H])([H])[H])C([H])([H])C([H])([H])C([H])=C(C([H])([H])[H])C([H])([H])[H].[H]OP(=O)(O[H])OP(=O)(O[H])OC([H])([H])C([H])([H])C(=C([H])[H])C([H])([H])[H]	0.301432	-239.275	-256.39	2.98016e+18
rp_50_6	RP6	RR-02-693052857c8aeb40-16-F	[H]OC([H])([H])C([H])=C(C([H])([H])[H])C([H])([H])C([H])([H])C([H])=C(C([H])([H])[H])C([H])([H])C([H])([H])C([H])=C(C([H])([H])[H])C([H])([H])C([H])([H])C([H])=C(C([H])([H])[H])C([H])([H])C([H])([H])C([H])=C(C([H])([H])[H])C([H])([H])[H].O=P(O)(O)OP(=O)(O)O>>[H]OP(=O)(O[H])OP(=O)(O[H])OC([H])([H])C([H])=C(C([H])([H])[H])C([H])([H])C([H])([H])C([H])=C(C([H])([H])[H])C([H])([H])C([H])([H])C([H])=C(C([H])([H])[H])C([H])([H])C([H])([H])C([H])=C(C([H])([H])[H])C([H])([H])C([H])([H])C([H])=C(C([H])([H])[H])C([H])([H])[H].[H]O[H]	0.530927	-1598.92	-1616.04	2.98016e+18
rp_91_15	RP1	RR-02-7a9e344b5900c037-16-F	[H]OC(C([H])=C([H])[H])(C([H])([H])[H])C([H])([H])C([H])([H])C1([H])C(O[H])(C([H])([H])[H])C([H])([H])C([H])([H])C2([H])C(C([H])([H])[H])(C([H])([H])[H])C([H])([H])C([H])([H])C([H])([H])C12C([H])([H])[H].O=P(O)(O)OP(=O)(O)O>>[H]OC1(C([H])([H])[H])C([H])([H])C([H])([H])C2([H])C(C([H])([H])[H])(C([H])([H])[H])C([H])([H])C([H])([H])C([H])([H])C2(C([H])([H])[H])C1([H])C([H])([H])C([H])([H])C(=C([H])C([H])([H])OP(=O)(O[H])OP(=O)(O[H])O[H])C([H])([H])[H].[H]O[H]	0.338196	1076.31	1059.19	2.98016e+18
rp_91_15	RP2	RR-02-3ba3f1a0ca2a8bd3-16-F	[H]OC1(C([H])([H])[H])C([H])([H])C([H])([H])C2([H])C(C([H])([H])[H])(C([H])([H])[H])C([H])([H])C([H])([H])C([H])([H])C2(C([H])([H])[H])C1([H])C([H])([H])C([H])([H])C(=C([H])C([H])([H])OP(=O)(O[H])OP(=O)(O[H])O[H])C([H])([H])[H].O>>[H]OC1(C([H])([H])[H])C([H])([H])C([H])([H])C2([H])C(C([H])([H])[H])(C([H])([H])[H])C([H])([H])C([H])([H])C([H])([H])C2(C([H])([H])[H])C1([H])C([H])([H])C([H])([H])C(=C([H])C([H])([H])OP(=O)(O[H])O[H])C([H])([H])[H].[H]OP(=O)(O[H])O[H].[H+]	0.370408	3226.53	3243.65	2.98016e+18
rp_91_15	RP3	RR-02-ce238b686d74f6d9-16-F	[H]OC1(C([H])([H])[H])C([H])([H])C([H])([H])C2([H])C(C([H])([H])[H])(C([H])([H])[H])C([H])([H])C([H])([H])C([H])([H])C2(C([H])([H])[H])C1([H])C([H])([H])C([H])([H])C(=C([H])C([H])([H])OP(=O)(O[H])O[H])C([H])([H])[H]>>[H]OP(=O)(O[H])OC([H])([H])C([H])=C(C([H])([H])[H])C([H])([H])C([H])([H])C([H])=C(C([H])([H])[H])C([H])([H])C([H])([H])C([H])=C(C([H])([H])[H])C([H])([H])C([H])([H])C([H])=C(C([H])([H])[H])C([H])([H])[H].[H]O[H]	0.748609	458.359	458.359	2.98016e+18
rp_91_15	RP4	RR-02-b1e87cbcd61c9824-16-F	[H]OP(=O)(O[H])OC([H])([H])C([H])=C(C([H])([H])[H])C([H])([H])C([H])([H])C([H])=C(C([H])([H])[H])C([H])([H])C([H])([H])C([H])=C(C([H])([H])[H])C([H])([H])C([H])([H])C([H])=C(C([H])([H])[H])C([H])([H])[H].O=P(O)(O)OP(=O)(O)O.C=C1C=CC(C(C)C)CC1>>[H]OP(=O)(O[H])OC([H])([H])C([H])=C(C([H])([H])[H])C([H])([H])C([H])([H])C([H])=C(C([H])([H])[H])C([H])([H])C([H])([H])C([H])=C(C([H])([H])[H])C([H])([H])C([H])([H])C([H])=C(C([H])([H])[H])C([H])([H])C([H])([H])C([H])=C(C([H])([H])[H])C([H])([H])[H].[H]OP(=O)(O[H])OP(=O)(O[H])OC([H])([H])C([H])([H])C(=C([H])[H])C([H])([H])[H]	0.301432	-239.275	-256.39	2.98016e+18
rp_91_15	RP5	RR-02-f4caf97239a1dc68-16-F	[H]OP(=O)(O[H])OC([H])([H])C([H])=C(C([H])([H])[H])C([H])([H])C([H])([H])C([H])=C(C([H])([H])[H])C([H])([H])C([H])([H])C([H])=C(C([H])([H])[H])C([H])([H])C([H])([H])C([H])=C(C([H])([H])[H])C([H])([H])C([H])([H])C([H])=C(C([H])([H])[H])C([H])([H])[H].N=c1ccn(C2OC(COP(=O)(O)OP(=O)(O)O)C(O)C2O)c(O)n1.[H+]>>[H]N=c1nc(O[H])n(C2([H])OC([H])(C([H])([H])OP(=O)(O[H])OP(=O)(O[H])OP(=O)(O[H])O[H])C([H])(O[H])C2([H])O[H])c([H])c1[H].[H]OC([H])([H])C([H])=C(C([H])([H])[H])C([H])([H])C([H])([H])C([H])=C(C([H])([H])[H])C([H])([H])C([H])([H])C([H])=C(C([H])([H])[H])C([H])([H])C([H])([H])C([H])=C(C([H])([H])[H])C([H])([H])C([H])([H])C([H])=C(C([H])([H])[H])C([H])([H])[H]	0.526309	-3486.36	-3503.48	2.98016e+18
rp_91_15	RP6	RR-02-b1e87cbcd61c9824-16-F	[H]OC([H])([H])C([H])=C(C([H])([H])[H])C([H])([H])C([H])([H])C([H])=C(C([H])([H])[H])C([H])([H])C([H])([H])C([H])=C(C([H])([H])[H])C([H])([H])C([H])([H])C([H])=C(C([H])([H])[H])C([H])([H])C([H])([H])C([H])=C(C([H])([H])[H])C([H])([H])[H].O=P(O)(O)OP(=O)(O)O.C=C1C=CC(C(C)C)CC1>>[H]OC([H])([H])C([H])=C(C([H])([H])[H])C([H])([H])C([H])([H])C([H])=C(C([H])([H])[H])C([H])([H])C([H])([H])C([H])=C(C([H])([H])[H])C([H])([H])C([H])([H])C([H])=C(C([H])([H])[H])C([H])([H])C([H])([H])C([H])=C(C([H])([H])[H])C([H])([H])C([H])([H])C([H])=C(C([H])([H])[H])C([H])([H])[H].[H]OP(=O)(O[H])OP(=O)(O[H])OC([H])([H])C([H])([H])C(=C([H])[H])C([H])([H])[H]	0.301432	-239.275	-256.39	2.98016e+18
rp_91_15	RP7	RR-02-1e64b32a6b31676e-16-F	[H]OC([H])([H])C([H])=C(C([H])([H])[H])C([H])([H])C([H])([H])C([H])=C(C([H])([H])[H])C([H])([H])C([H])([H])C([H])=C(C([H])([H])[H])C([H])([H])C([H])([H])C([H])=C(C([H])([H])[H])C([H])([H])C([H])([H])C([H])=C(C([H])([H])[H])C([H])([H])C([H])([H])C([H])=C(C([H])([H])[H])C([H])([H])[H].O=P(O)(O)O.O=P(O)(O)O.[H+]>>[H]OP(=O)(O[H])OP(=O)(O[H])OC([H])([H])C([H])=C(C([H])([H])[H])C([H])([H])C([H])([H])C([H])=C(C([H])([H])[H])C([H])([H])C([H])([H])C([H])=C(C([H])([H])[H])C([H])([H])C([H])([H])C([H])=C(C([H])([H])[H])C([H])([H])C([H])([H])C([H])=C(C([H])([H])[H])C([H])([H])C([H])([H])C([H])=C(C([H])([H])[H])C([H])([H])[H].[H]O[H]	0.517969	-1598.92	-1650.26	2.98016e+18
rp_34_5	RP1	RR-02-7a9e344b5900c037-16-F	[H]OC(C([H])=C([H])[H])(C([H])([H])[H])C([H])([H])C([H])([H])C1([H])C(O[H])(C([H])([H])[H])C([H])([H])C([H])([H])C2([H])C(C([H])([H])[H])(C([H])([H])[H])C([H])([H])C([H])([H])C([H])([H])C12C([H])([H])[H].O=P(O)(O)OP(=O)(O)O>>[H]OC1(C([H])([H])[H])C([H])([H])C([H])([H])C2([H])C(C([H])([H])[H])(C([H])([H])[H])C([H])([H])C([H])([H])C([H])([H])C2(C([H])([H])[H])C1([H])C([H])([H])C([H])([H])C(=C([H])C([H])([H])OP(=O)(O[H])OP(=O)(O[H])O[H])C([H])([H])[H].[H]O[H]	0.338196	1076.31	1059.19	2.98016e+18
rp_34_5	RP2	RR-02-3ba3f1a0ca2a8bd3-16-F	[H]OC1(C([H])([H])[H])C([H])([H])C([H])([H])C2([H])C(C([H])([H])[H])(C([H])([H])[H])C([H])([H])C([H])([H])C([H])([H])C2(C([H])([H])[H])C1([H])C([H])([H])C([H])([H])C(=C([H])C([H])([H])OP(=O)(O[H])OP(=O)(O[H])O[H])C([H])([H])[H].O>>[H]OC1(C([H])([H])[H])C([H])([H])C([H])([H])C2([H])C(C([H])([H])[H])(C([H])([H])[H])C([H])([H])C([H])([H])C([H])([H])C2(C([H])([H])[H])C1([H])C([H])([H])C([H])([H])C(=C([H])C([H])([H])OP(=O)(O[H])O[H])C([H])([H])[H].[H]OP(=O)(O[H])O[H].[H+]	0.370408	714.163	748.393	2.98016e+18
rp_34_5	RP3	RR-02-ce238b686d74f6d9-16-F	[H]OC1(C([H])([H])[H])C([H])([H])C([H])([H])C2([H])C(C([H])([H])[H])(C([H])([H])[H])C([H])([H])C([H])([H])C([H])([H])C2(C([H])([H])[H])C1([H])C([H])([H])C([H])([H])C(=C([H])C([H])([H])OP(=O)(O[H])O[H])C([H])([H])[H]>>[H]OP(=O)(O[H])OC([H])([H])C([H])=C(C([H])([H])[H])C([H])([H])C([H])([H])C([H])=C(C([H])([H])[H])C([H])([H])C([H])([H])C([H])=C(C([H])([H])[H])C([H])([H])C([H])([H])C([H])=C(C([H])([H])[H])C([H])([H])[H].[H]O[H]	0.748609	458.359	458.359	2.98016e+18
rp_34_5	RP4	RR-02-5e0d20094afce4a8-16-F	[H]OP(=O)(O[H])OC([H])([H])C([H])=C(C([H])([H])[H])C([H])([H])C([H])([H])C([H])=C(C([H])([H])[H])C([H])([H])C([H])([H])C([H])=C(C([H])([H])[H])C([H])([H])C([H])([H])C([H])=C(C([H])([H])[H])C([H])([H])[H]>>[H]OP(=O)(O[H])OC([H])([H])C([H])=C(C([H])([H])[H])C([H])([H])C([H])([H])C1([H])C(C([H])([H])[H])=C([H])C([H])([H])C2([H])C(C([H])([H])[H])(C([H])([H])[H])C([H])([H])C([H])([H])C([H])([H])C12C([H])([H])[H]	1	-228.721	-228.721	2.98016e+18
rp_34_5	RP5	RR-02-52172ccd16523025-16-F	[H]OP(=O)(O[H])OC([H])([H])C([H])=C(C([H])([H])[H])C([H])([H])C([H])([H])C1([H])C(C([H])([H])[H])=C([H])C([H])([H])C2([H])C(C([H])([H])[H])(C([H])([H])[H])C([H])([H])C([H])([H])C([H])([H])C12C([H])([H])[H].N=c1ccn(C2OC(COP(=O)(O)OP(=O)(O)OP(=O)(O)O)C(O)C2O)c(O)n1>>[H]N=c1nc(O[H])n(C2([H])OC([H])(C([H])([H])OP(=O)(O[H])OP(=O)(O[H])O[H])C([H])(O[H])C2([H])O[H])c([H])c1[H].[H]OP(=O)(O[H])OP(=O)(O[H])OC([H])([H])C([H])=C(C([H])([H])[H])C([H])([H])C([H])([H])C1([H])C(C([H])([H])[H])=C([H])C([H])([H])C2([H])C(C([H])([H])[H])(C([H])([H])[H])C([H])([H])C([H])([H])C([H])([H])C12C([H])([H])[H]	0.26978	-5242.91	-5242.91	2.98016e+18
rp_34_5	RP6	RR-02-55f9f3cb71d75554-16-F	[H]OP(=O)(O[H])OP(=O)(O[H])OC([H])([H])C([H])=C(C([H])([H])[H])C([H])([H])C([H])([H])C1([H])C(C([H])([H])[H])=C([H])C([H])([H])C2([H])C(C([H])([H])[H])(C([H])([H])[H])C([H])([H])C([H])([H])C([H])([H])C12C([H])([H])[H]>>[H]OP(=O)(O[H])OP(=O)(O[H])OC([H])([H])C([H])=C(C([H])([H])[H])C([H])([H])C([H])([H])C([H])=C(C([H])([H])[H])C([H])([H])C([H])([H])C([H])=C(C([H])([H])[H])C([H])([H])C([H])([H])C([H])=C(C([H])([H])[H])C([H])([H])[H]	1	228.721	228.721	2.98016e+18
rp_83_5	RP1	RR-02-7a9e344b5900c037-16-F	[H]OC(C([H])=C([H])[H])(C([H])([H])[H])C([H])([H])C([H])([H])C1([H])C(O[H])(C([H])([H])[H])C([H])([H])C([H])([H])C2([H])C(C([H])([H])[H])(C([H])([H])[H])C([H])([H])C([H])([H])C([H])([H])C12C([H])([H])[H].O=P(O)(O)OP(=O)(O)O>>[H]OC1(C([H])([H])[H])C([H])([H])C([H])([H])C2([H])C(C([H])([H])[H])(C([H])([H])[H])C([H])([H])C([H])([H])C([H])([H])C2(C([H])([H])[H])C1([H])C([H])([H])C([H])([H])C(=C([H])C([H])([H])OP(=O)(O[H])OP(=O)(O[H])O[H])C([H])([H])[H].[H]O[H]	0.338196	1076.31	1059.19	2.98016e+18
rp_83_5	RP2	RR-02-5f09567aa3530198-16-F	[H]OC1(C([H])([H])[H])C([H])([H])C([H])([H])C2([H])C(C([H])([H])[H])(C([H])([H])[H])C([H])([H])C([H])([H])C([H])([H])C2(C([H])([H])[H])C1([H])C([H])([H])C([H])([H])C(=C([H])C([H])([H])OP(=O)(O[H])OP(=O)(O[H])O[H])C([H])([H])[H].N=c1ccn(C2OC(COP(=O)(O)OP(=O)(O)O)C(O)C2O)c(O)n1>>[H]N=c1nc(O[H])n(C2([H])OC([H])(C([H])([H])OP(=O)(O[H])OP(=O)(O[H])OP(=O)(O[H])O[H])C([H])(O[H])C2([H])O[H])c([H])c1[H].[H]OC1(C([H])([H])[H])C([H])([H])C([H])([H])C2([H])C(C([H])([H])[H])(C([H])([H])[H])C([H])([H])C([H])([H])C([H])([H])C2(C([H])([H])[H])C1([H])C([H])([H])C([H])([H])C(=C([H])C([H])([H])OP(=O)(O[H])O[H])C([H])([H])[H]	0.313993	-3499.33	-3499.33	2.98016e+18
rp_83_5	RP3	RR-02-ce238b686d74f6d9-16-F	[H]OC1(C([H])([H])[H])C([H])([H])C([H])([H])C2([H])C(C([H])([H])[H])(C([H])([H])[H])C([H])([H])C([H])([H])C([H])([H])C2(C([H])([H])[H])C1([H])C([H])([H])C([H])([H])C(=C([H])C([H])([H])OP(=O)(O[H])O[H])C([H])([H])[H]>>[H]OP(=O)(O[H])OC([H])([H])C([H])=C(C([H])([H])[H])C([H])([H])C([H])([H])C([H])=C(C([H])([H])[H])C([H])([H])C([H])([H])C([H])=C(C([H])([H])[H])C([H])([H])C([H])([H])C([H])=C(C([H])([H])[H])C([H])([H])[H].[H]O[H]	0.748609	458.359	458.359	2.98016e+18
rp_83_5	RP4	RR-02-87c692d00ecaa409-16-F	[H]OP(=O)(O[H])OC([H])([H])C([H])=C(C([H])([H])[H])C([H])([H])C([H])([H])C([H])=C(C([H])([H])[H])C([H])([H])C([H])([H])C([H])=C(C([H])([H])[H])C([H])([H])C([H])([H])C([H])=C(C([H])([H])[H])C([H])([H])[H].[H+].Nc1ncnc2c1ncn2C1OC(COP(=O)(O)OP(=O)(O)O)C(O)C1O>>[H]OC([H])([H])C([H])=C(C([H])([H])[H])C([H])([H])C([H])([H])C([H])=C(C([H])([H])[H])C([H])([H])C([H])([H])C([H])=C(C([H])([H])[H])C([H])([H])C([H])([H])C([H])=C(C([H])([H])[H])C([H])([H])[H].[H]OC1([H])C([H])(n2c([H])nc3c(N([H])[H])nc([H])nc32)OC([H])(C([H])([H])OP(=O)(O[H])OP(=O)(O[H])OP(=O)(O[H])O[H])C1([H])O[H]	1	-2839.34	-2856.46	2.98016e+18
rp_83_5	RP5	RR-02-b1e87cbcd61c9824-16-F	[H]OC([H])([H])C([H])=C(C([H])([H])[H])C([H])([H])C([H])([H])C([H])=C(C([H])([H])[H])C([H])([H])C([H])([H])C([H])=C(C([H])([H])[H])C([H])([H])C([H])([H])C([H])=C(C([H])([H])[H])C([H])([H])[H].O=P(O)(O)OP(=O)(O)O.C=C1C=CC(C(C)C)CC1>>[H]OC([H])([H])C([H])=C(C([H])([H])[H])C([H])([H])C([H])([H])C([H])=C(C([H])([H])[H])C([H])([H])C([H])([H])C([H])=C(C([H])([H])[H])C([H])([H])C([H])([H])C([H])=C(C([H])([H])[H])C([H])([H])C([H])([H])C([H])=C(C([H])([H])[H])C([H])([H])[H].[H]OP(=O)(O[H])OP(=O)(O[H])OC([H])([H])C([H])([H])C(=C([H])[H])C([H])([H])[H]	0.301432	-239.275	-256.39	2.98016e+18
rp_83_5	RP6	RR-02-b1e87cbcd61c9824-16-F	[H]OC([H])([H])C([H])=C(C([H])([H])[H])C([H])([H])C([H])([H])C([H])=C(C([H])([H])[H])C([H])([H])C([H])([H])C([H])=C(C([H])([H])[H])C([H])([H])C([H])([H])C([H])=C(C([H])([H])[H])C([H])([H])C([H])([H])C([H])=C(C([H])([H])[H])C([H])([H])[H].O=P(O)(O)OP(=O)(O)O.C=C1C=CC(C(C)C)CC1>>[H]OC([H])([H])C([H])=C(C([H])([H])[H])C([H])([H])C([H])([H])C([H])=C(C([H])([H])[H])C([H])([H])C([H])([H])C([H])=C(C([H])([H])[H])C([H])([H])C([H])([H])C([H])=C(C([H])([H])[H])C([H])([H])C([H])([H])C([H])=C(C([H])([H])[H])C([H])([H])C([H])([H])C([H])=C(C([H])([H])[H])C([H])([H])[H].[H]OP(=O)(O[H])OP(=O)(O[H])OC([H])([H])C([H])([H])C(=C([H])[H])C([H])([H])[H]	0.301432	-239.275	-256.39	2.98016e+18
rp_83_5	RP7	RR-02-1e64b32a6b31676e-16-F	[H]OC([H])([H])C([H])=C(C([H])([H])[H])C([H])([H])C([H])([H])C([H])=C(C([H])([H])[H])C([H])([H])C([H])([H])C([H])=C(C([H])([H])[H])C([H])([H])C([H])([H])C([H])=C(C([H])([H])[H])C([H])([H])C([H])([H])C([H])=C(C([H])([H])[H])C([H])([H])C([H])([H])C([H])=C(C([H])([H])[H])C([H])([H])[H].O=P(O)(O)O.O=P(O)(O)O.[H+]>>[H]OP(=O)(O[H])OP(=O)(O[H])OC([H])([H])C([H])=C(C([H])([H])[H])C([H])([H])C([H])([H])C([H])=C(C([H])([H])[H])C([H])([H])C([H])([H])C([H])=C(C([H])([H])[H])C([H])([H])C([H])([H])C([H])=C(C([H])([H])[H])C([H])([H])C([H])([H])C([H])=C(C([H])([H])[H])C([H])([H])C([H])([H])C([H])=C(C([H])([H])[H])C([H])([H])[H].[H]O[H]	0.517969	-1598.92	-1650.26	2.98016e+18
rp_16_5	RP1	RR-02-7a9e344b5900c037-16-F	[H]OC(C([H])=C([H])[H])(C([H])([H])[H])C([H])([H])C([H])([H])C1([H])C(O[H])(C([H])([H])[H])C([H])([H])C([H])([H])C2([H])C(C([H])([H])[H])(C([H])([H])[H])C([H])([H])C([H])([H])C([H])([H])C12C([H])([H])[H].O=P(O)(O)OP(=O)(O)O>>[H]OC1(C([H])([H])[H])C([H])([H])C([H])([H])C2([H])C(C([H])([H])[H])(C([H])([H])[H])C([H])([H])C([H])([H])C([H])([H])C2(C([H])([H])[H])C1([H])C([H])([H])C([H])([H])C(=C([H])C([H])([H])OP(=O)(O[H])OP(=O)(O[H])O[H])C([H])([H])[H].[H]O[H]	0.338196	1076.31	1059.19	6.23343e+18
rp_16_5	RP2	RR-02-5a052ec6762ad3b2-16-F	[H]OC1(C([H])([H])[H])C([H])([H])C([H])([H])C2([H])C(C([H])([H])[H])(C([H])([H])[H])C([H])([H])C([H])([H])C([H])([H])C2(C([H])([H])[H])C1([H])C([H])([H])C([H])([H])C(=C([H])C([H])([H])OP(=O)(O[H])OP(=O)(O[H])O[H])C([H])([H])[H].N=c1ccn(C2OC(COP(=O)(O)OP(=O)(O)O)C(O)C2O)c(O)n1>>[H]N=c1nc(O[H])n(C2([H])OC([H])(C([H])([H])OP(=O)(O[H])OP(=O)(O[H])OP(=O)(O[H])O[H])C([H])(O[H])C2([H])O[H])c([H])c1[H].[H]OC1(C([H])([H])[H])C([H])([H])C([H])([H])C2([H])C(C([H])([H])[H])(C([H])([H])[H])C([H])([H])C([H])([H])C([H])([H])C2(C([H])([H])[H])C1([H])C([H])([H])C([H])([H])C(=C([H])C([H])([H])OP(=O)(O[H])O[H])C([H])([H])[H]	0.26978	2.21429	2.21429	6.23343e+18
rp_16_5	RP3	RR-02-ce238b686d74f6d9-16-F	[H]OC1(C([H])([H])[H])C([H])([H])C([H])([H])C2([H])C(C([H])([H])[H])(C([H])([H])[H])C([H])([H])C([H])([H])C([H])([H])C2(C([H])([H])[H])C1([H])C([H])([H])C([H])([H])C(=C([H])C([H])([H])OP(=O)(O[H])O[H])C([H])([H])[H]>>[H]OP(=O)(O[H])OC([H])([H])C([H])=C(C([H])([H])[H])C([H])([H])C([H])([H])C([H])=C(C([H])([H])[H])C([H])([H])C([H])([H])C([H])=C(C([H])([H])[H])C([H])([H])C([H])([H])C([H])=C(C([H])([H])[H])C([H])([H])[H].[H]O[H]	0.748609	458.359	458.359	6.23343e+18
rp_16_5	RP4	RR-02-552dd08ae42f8072-16-F	[H]OP(=O)(O[H])OC([H])([H])C([H])=C(C([H])([H])[H])C([H])([H])C([H])([H])C([H])=C(C([H])([H])[H])C([H])([H])C([H])([H])C([H])=C(C([H])([H])[H])C([H])([H])C([H])([H])C([H])=C(C([H])([H])[H])C([H])([H])[H].O=O>>[H]OP(=O)(O[H])OC([H])([H])C([H])=C(C([H])([H])[H])C([H])([H])C([H])([H])C([H])=C(C([H])([H])[H])C([H])([H])C([H])([H])C([H])=C(C([H])([H])[H])C([H])([H])C([H])([H])C1([H])OC1(C([H])([H])[H])C([H])([H])[H].O	0.577047	-5.75075	-22.8656	6.23343e+18
rp_16_5	RP5	RR-02-52172ccd16523025-16-F	[H]OP(=O)(O[H])OC([H])([H])C([H])=C(C([H])([H])[H])C([H])([H])C([H])([H])C([H])=C(C([H])([H])[H])C([H])([H])C([H])([H])C([H])=C(C([H])([H])[H])C([H])([H])C([H])([H])C1([H])OC1(C([H])([H])[H])C([H])([H])[H].N=c1ccn(C2OC(COP(=O)(O)OP(=O)(O)OP(=O)(O)O)C(O)C2O)c(O)n1>>[H]N=c1nc(O[H])n(C2([H])OC([H])(C([H])([H])OP(=O)(O[H])OP(=O)(O[H])O[H])C([H])(O[H])C2([H])O[H])c([H])c1[H].[H]OP(=O)(O[H])OP(=O)(O[H])OC([H])([H])C([H])=C(C([H])([H])[H])C([H])([H])C([H])([H])C([H])=C(C([H])([H])[H])C([H])([H])C([H])([H])C([H])=C(C([H])([H])[H])C([H])([H])C([H])([H])C1([H])OC1(C([H])([H])[H])C([H])([H])[H]	0.26978	-2.21429	-2.21429	6.23343e+18
rp_16_5	RP6	RR-02-54c87ef5bf85b5b5-16-F	[H]OP(=O)(O[H])OP(=O)(O[H])OC([H])([H])C([H])=C(C([H])([H])[H])C([H])([H])C([H])([H])C([H])=C(C([H])([H])[H])C([H])([H])C([H])([H])C([H])=C(C([H])([H])[H])C([H])([H])C([H])([H])C1([H])OC1(C([H])([H])[H])C([H])([H])[H].N=C(O)c1ccc[n+](C2OC(COP(=O)(O)OP(=O)(O)OCC3OC(n4cnc5c(N)ncnc54)C(OP(=O)(O)O)C3O)C(O)C2O)c1.O>>O=O.[H]OP(=O)(O[H])OP(=O)(O[H])OC([H])([H])C([H])=C(C([H])([H])[H])C([H])([H])C([H])([H])C([H])=C(C([H])([H])[H])C([H])([H])C([H])([H])C([H])=C(C([H])([H])[H])C([H])([H])C([H])([H])C([H])=C(C([H])([H])[H])C([H])([H])[H].N=C(O)C1=CN(C2OC(COP(=O)(O)OP(=O)(O)OCC3OC(n4cnc5c(N)ncnc54)C(OP(=O)(O)O)C3O)C(O)C2O)C=CC1.[H+]	1	-4109.28	-4075.06	6.23343e+18
rp_63_31	RP1	RR-02-7a9e344b5900c037-16-F	[H]OC(C([H])=C([H])[H])(C([H])([H])[H])C([H])([H])C([H])([H])C1([H])C(O[H])(C([H])([H])[H])C([H])([H])C([H])([H])C2([H])C(C([H])([H])[H])(C([H])([H])[H])C([H])([H])C([H])([H])C([H])([H])C12C([H])([H])[H].O=P(O)(O)OP(=O)(O)O>>[H]OC1(C([H])([H])[H])C([H])([H])C([H])([H])C2([H])C(C([H])([H])[H])(C([H])([H])[H])C([H])([H])C([H])([H])C([H])([H])C2(C([H])([H])[H])C1([H])C([H])([H])C([H])([H])C(=C([H])C([H])([H])OP(=O)(O[H])OP(=O)(O[H])O[H])C([H])([H])[H].[H]O[H]	0.338196	1076.31	1059.19	6.23343e+18
rp_63_31	RP2	RR-02-3ba3f1a0ca2a8bd3-16-F	[H]OC1(C([H])([H])[H])C([H])([H])C([H])([H])C2([H])C(C([H])([H])[H])(C([H])([H])[H])C([H])([H])C([H])([H])C([H])([H])C2(C([H])([H])[H])C1([H])C([H])([H])C([H])([H])C(=C([H])C([H])([H])OP(=O)(O[H])OP(=O)(O[H])O[H])C([H])([H])[H].O>>[H]OC1(C([H])([H])[H])C([H])([H])C([H])([H])C2([H])C(C([H])([H])[H])(C([H])([H])[H])C([H])([H])C([H])([H])C([H])([H])C2(C([H])([H])[H])C1([H])C([H])([H])C([H])([H])C(=C([H])C([H])([H])OP(=O)(O[H])O[H])C([H])([H])[H].[H]OP(=O)(O[H])O[H].[H+]	0.370408	3226.53	3243.65	6.23343e+18
rp_63_31	RP3	RR-02-ce238b686d74f6d9-16-F	[H]OC1(C([H])([H])[H])C([H])([H])C([H])([H])C2([H])C(C([H])([H])[H])(C([H])([H])[H])C([H])([H])C([H])([H])C([H])([H])C2(C([H])([H])[H])C1([H])C([H])([H])C([H])([H])C(=C([H])C([H])([H])OP(=O)(O[H])O[H])C([H])([H])[H]>>[H]OP(=O)(O[H])OC([H])([H])C([H])=C(C([H])([H])[H])C([H])([H])C([H])([H])C([H])=C(C([H])([H])[H])C([H])([H])C([H])([H])C([H])=C(C([H])([H])[H])C([H])([H])C([H])([H])C([H])=C(C([H])([H])[H])C([H])([H])[H].[H]O[H]	0.748609	458.359	458.359	6.23343e+18
rp_63_31	RP4	RR-02-b1e87cbcd61c9824-16-F	[H]OP(=O)(O[H])OC([H])([H])C([H])=C(C([H])([H])[H])C([H])([H])C([H])([H])C([H])=C(C([H])([H])[H])C([H])([H])C([H])([H])C([H])=C(C([H])([H])[H])C([H])([H])C([H])([H])C([H])=C(C([H])([H])[H])C([H])([H])[H].O=P(O)(O)OP(=O)(O)O.C=C1C=CC(C(C)C)CC1>>[H]OP(=O)(O[H])OC([H])([H])C([H])=C(C([H])([H])[H])C([H])([H])C([H])([H])C([H])=C(C([H])([H])[H])C([H])([H])C([H])([H])C([H])=C(C([H])([H])[H])C([H])([H])C([H])([H])C([H])=C(C([H])([H])[H])C([H])([H])C([H])([H])C([H])=C(C([H])([H])[H])C([H])([H])[H].[H]OP(=O)(O[H])OP(=O)(O[H])OC([H])([H])C([H])([H])C(=C([H])[H])C([H])([H])[H]	0.301432	-239.275	-256.39	6.23343e+18
rp_63_31	RP5	RR-02-7b19455cc972c1d1-16-F	[H]OP(=O)(O[H])OC([H])([H])C([H])=C(C([H])([H])[H])C([H])([H])C([H])([H])C([H])=C(C([H])([H])[H])C([H])([H])C([H])([H])C([H])=C(C([H])([H])[H])C([H])([H])C([H])([H])C([H])=C(C([H])([H])[H])C([H])([H])C([H])([H])C([H])=C(C([H])([H])[H])C([H])([H])[H].O=O.N=C(O)C1=CN(C2OC(COP(=O)(O)OP(=O)(O)OCC3OC(n4cnc5c(N)ncnc54)C(OP(=O)(O)O)C3O)C(O)C2O)C=CC1.[H+]>>[H]OC([H])([H])C(=C([H])C([H])([H])C([H])([H])C(=C([H])C([H])([H])C([H])([H])C(=C([H])C([H])([H])C([H])([H])C(=C([H])C([H])([H])C([H])([H])C(=C([H])C([H])([H])OP(=O)(O[H])O[H])C([H])([H])[H])C([H])([H])[H])C([H])([H])[H])C([H])([H])[H])C([H])([H])[H].[H]O[H].N=C(O)c1ccc[n+](C2OC(COP(=O)(O)OP(=O)(O)OCC3OC(n4cnc5c(N)ncnc54)C(OP(=O)(O)O)C3O)C(O)C2O)c1	0.26978	4131.97	4097.74	6.23343e+18
rp_63_31	RP6	RR-02-5fbfb9a679f23825-16-F	[H]OC([H])([H])C(=C([H])C([H])([H])C([H])([H])C(=C([H])C([H])([H])C([H])([H])C(=C([H])C([H])([H])C([H])([H])C(=C([H])C([H])([H])C([H])([H])C(=C([H])C([H])([H])OP(=O)(O[H])O[H])C([H])([H])[H])C([H])([H])[H])C([H])([H])[H])C([H])([H])[H])C([H])([H])[H].O=P(O)(O)O.[H+]>>[H]OC([H])([H])C(=C([H])C([H])([H])C([H])([H])C(=C([H])C([H])([H])C([H])([H])C(=C([H])C([H])([H])C([H])([H])C(=C([H])C([H])([H])C([H])([H])C(=C([H])C([H])([H])OP(=O)(O[H])OP(=O)(O[H])O[H])C([H])([H])[H])C([H])([H])[H])C([H])([H])[H])C([H])([H])[H])C([H])([H])[H].[H]O[H]	0.370408	-714.163	-748.393	6.23343e+18
rp_63_31	RP7	RR-02-5db41b4ac0ebe354-16-F	[H]OC([H])([H])C(=C([H])C([H])([H])C([H])([H])C(=C([H])C([H])([H])C([H])([H])C(=C([H])C([H])([H])C([H])([H])C(=C([H])C([H])([H])C([H])([H])C(=C([H])C([H])([H])OP(=O)(O[H])OP(=O)(O[H])O[H])C([H])([H])[H])C([H])([H])[H])C([H])([H])[H])C([H])([H])[H])C([H])([H])[H].O>>O=O.[H]OP(=O)(O[H])OP(=O)(O[H])OC([H])([H])C([H])=C(C([H])([H])[H])C([H])([H])C([H])([H])C([H])=C(C([H])([H])[H])C([H])([H])C([H])([H])C([H])=C(C([H])([H])[H])C([H])([H])C([H])([H])C([H])=C(C([H])([H])[H])C([H])([H])C([H])([H])C([H])=C(C([H])([H])[H])C([H])([H])[H].[H+].[H+]	1	-16.9373	34.4072	6.23343e+18
rp_76_13	RP1	RR-02-7a9e344b5900c037-16-F	[H]OC(C([H])=C([H])[H])(C([H])([H])[H])C([H])([H])C([H])([H])C1([H])C(O[H])(C([H])([H])[H])C([H])([H])C([H])([H])C2([H])C(C([H])([H])[H])(C([H])([H])[H])C([H])([H])C([H])([H])C([H])([H])C12C([H])([H])[H].O=P(O)(O)OP(=O)(O)O>>[H]OC1(C([H])([H])[H])C([H])([H])C([H])([H])C2([H])C(C([H])([H])[H])(C([H])([H])[H])C([H])([H])C([H])([H])C([H])([H])C2(C([H])([H])[H])C1([H])C([H])([H])C([H])([H])C(=C([H])C([H])([H])OP(=O)(O[H])OP(=O)(O[H])O[H])C([H])([H])[H].[H]O[H]	0.338196	1076.31	1059.19	6.23343e+18
rp_76_13	RP2	RR-02-3ba3f1a0ca2a8bd3-16-F	[H]OC1(C([H])([H])[H])C([H])([H])C([H])([H])C2([H])C(C([H])([H])[H])(C([H])([H])[H])C([H])([H])C([H])([H])C([H])([H])C2(C([H])([H])[H])C1([H])C([H])([H])C([H])([H])C(=C([H])C([H])([H])OP(=O)(O[H])OP(=O)(O[H])O[H])C([H])([H])[H].O>>[H]OC1(C([H])([H])[H])C([H])([H])C([H])([H])C2([H])C(C([H])([H])[H])(C([H])([H])[H])C([H])([H])C([H])([H])C([H])([H])C2(C([H])([H])[H])C1([H])C([H])([H])C([H])([H])C(=C([H])C([H])([H])OP(=O)(O[H])O[H])C([H])([H])[H].[H]OP(=O)(O[H])O[H].[H+]	0.370408	3226.53	3243.65	6.23343e+18
rp_76_13	RP3	RR-02-ce238b686d74f6d9-16-F	[H]OC1(C([H])([H])[H])C([H])([H])C([H])([H])C2([H])C(C([H])([H])[H])(C([H])([H])[H])C([H])([H])C([H])([H])C([H])([H])C2(C([H])([H])[H])C1([H])C([H])([H])C([H])([H])C(=C([H])C([H])([H])OP(=O)(O[H])O[H])C([H])([H])[H]>>[H]OP(=O)(O[H])OC([H])([H])C([H])=C(C([H])([H])[H])C([H])([H])C([H])([H])C([H])=C(C([H])([H])[H])C([H])([H])C([H])([H])C([H])=C(C([H])([H])[H])C([H])([H])C([H])([H])C([H])=C(C([H])([H])[H])C([H])([H])[H].[H]O[H]	0.748609	458.359	458.359	6.23343e+18
rp_76_13	RP4	RR-02-b1e87cbcd61c9824-16-F	[H]OP(=O)(O[H])OC([H])([H])C([H])=C(C([H])([H])[H])C([H])([H])C([H])([H])C([H])=C(C([H])([H])[H])C([H])([H])C([H])([H])C([H])=C(C([H])([H])[H])C([H])([H])C([H])([H])C([H])=C(C([H])([H])[H])C([H])([H])[H].O=P(O)(O)OP(=O)(O)O.C=C1C=CC(C(C)C)CC1>>[H]OP(=O)(O[H])OC([H])([H])C([H])=C(C([H])([H])[H])C([H])([H])C([H])([H])C([H])=C(C([H])([H])[H])C([H])([H])C([H])([H])C([H])=C(C([H])([H])[H])C([H])([H])C([H])([H])C([H])=C(C([H])([H])[H])C([H])([H])C([H])([H])C([H])=C(C([H])([H])[H])C([H])([H])[H].[H]OP(=O)(O[H])OP(=O)(O[H])OC([H])([H])C([H])([H])C(=C([H])[H])C([H])([H])[H]	0.301432	-239.275	-256.39	6.23343e+18
rp_76_13	RP5	RR-02-b1e87cbcd61c9824-16-F	[H]OP(=O)(O[H])OC([H])([H])C([H])=C(C([H])([H])[H])C([H])([H])C([H])([H])C([H])=C(C([H])([H])[H])C([H])([H])C([H])([H])C([H])=C(C([H])([H])[H])C([H])([H])C([H])([H])C([H])=C(C([H])([H])[H])C([H])([H])C([H])([H])C([H])=C(C([H])([H])[H])C([H])([H])[H].O=P(O)(O)OP(=O)(O)O.C=C1C=CC(C(C)C)CC1>>[H]OP(=O)(O[H])OC([H])([H])C([H])=C(C([H])([H])[H])C([H])([H])C([H])([H])C([H])=C(C([H])([H])[H])C([H])([H])C([H])([H])C([H])=C(C([H])([H])[H])C([H])([H])C([H])([H])C([H])=C(C([H])([H])[H])C([H])([H])C([H])([H])C([H])=C(C([H])([H])[H])C([H])([H])C([H])([H])C([H])=C(C([H])([H])[H])C([H])([H])[H].[H]OP(=O)(O[H])OP(=O)(O[H])OC([H])([H])C([H])([H])C(=C([H])[H])C([H])([H])[H]	0.301432	-239.275	-256.39	6.23343e+18
rp_76_13	RP6	RR-02-87c692d00ecaa409-16-F	[H]OP(=O)(O[H])OC([H])([H])C([H])=C(C([H])([H])[H])C([H])([H])C([H])([H])C([H])=C(C([H])([H])[H])C([H])([H])C([H])([H])C([H])=C(C([H])([H])[H])C([H])([H])C([H])([H])C([H])=C(C([H])([H])[H])C([H])([H])C([H])([H])C([H])=C(C([H])([H])[H])C([H])([H])C([H])([H])C([H])=C(C([H])([H])[H])C([H])([H])[H].[H+].Nc1ncnc2c1ncn2C1OC(COP(=O)(O)OP(=O)(O)O)C(O)C1O>>[H]OC([H])([H])C([H])=C(C([H])([H])[H])C([H])([H])C([H])([H])C([H])=C(C([H])([H])[H])C([H])([H])C([H])([H])C([H])=C(C([H])([H])[H])C([H])([H])C([H])([H])C([H])=C(C([H])([H])[H])C([H])([H])C([H])([H])C([H])=C(C([H])([H])[H])C([H])([H])C([H])([H])C([H])=C(C([H])([H])[H])C([H])([H])[H].[H]OC1([H])C([H])(n2c([H])nc3c(N([H])[H])nc([H])nc32)OC([H])(C([H])([H])OP(=O)(O[H])OP(=O)(O[H])OP(=O)(O[H])O[H])C1([H])O[H]	1	-2839.34	-2856.46	6.23343e+18
rp_76_13	RP7	RR-02-1e64b32a6b31676e-16-F	[H]OC([H])([H])C([H])=C(C([H])([H])[H])C([H])([H])C([H])([H])C([H])=C(C([H])([H])[H])C([H])([H])C([H])([H])C([H])=C(C([H])([H])[H])C([H])([H])C([H])([H])C([H])=C(C([H])([H])[H])C([H])([H])C([H])([H])C([H])=C(C([H])([H])[H])C([H])([H])C([H])([H])C([H])=C(C([H])([H])[H])C([H])([H])[H].O=P(O)(O)O.O=P(O)(O)O.[H+]>>[H]OP(=O)(O[H])OP(=O)(O[H])OC([H])([H])C([H])=C(C([H])([H])[H])C([H])([H])C([H])([H])C([H])=C(C([H])([H])[H])C([H])([H])C([H])([H])C([H])=C(C([H])([H])[H])C([H])([H])C([H])([H])C([H])=C(C([H])([H])[H])C([H])([H])C([H])([H])C([H])=C(C([H])([H])[H])C([H])([H])C([H])([H])C([H])=C(C([H])([H])[H])C([H])([H])[H].[H]O[H]	0.517969	-1598.92	-1650.26	6.23343e+18
rp_81_36	RP1	RR-02-7a9e344b5900c037-16-F	[H]OC(C([H])=C([H])[H])(C([H])([H])[H])C([H])([H])C([H])([H])C1([H])C(O[H])(C([H])([H])[H])C([H])([H])C([H])([H])C2([H])C(C([H])([H])[H])(C([H])([H])[H])C([H])([H])C([H])([H])C([H])([H])C12C([H])([H])[H].O=P(O)(O)OP(=O)(O)O>>[H]OC1(C([H])([H])[H])C([H])([H])C([H])([H])C2([H])C(C([H])([H])[H])(C([H])([H])[H])C([H])([H])C([H])([H])C([H])([H])C2(C([H])([H])[H])C1([H])C([H])([H])C([H])([H])C(=C([H])C([H])([H])OP(=O)(O[H])OP(=O)(O[H])O[H])C([H])([H])[H].[H]O[H]	0.338196	1076.31	1059.19	6.23343e+18
rp_81_36	RP2	RR-02-3ba3f1a0ca2a8bd3-16-F	[H]OC1(C([H])([H])[H])C([H])([H])C([H])([H])C2([H])C(C([H])([H])[H])(C([H])([H])[H])C([H])([H])C([H])([H])C([H])([H])C2(C([H])([H])[H])C1([H])C([H])([H])C([H])([H])C(=C([H])C([H])([H])OP(=O)(O[H])OP(=O)(O[H])O[H])C([H])([H])[H].O>>[H]OC1(C([H])([H])[H])C([H])([H])C([H])([H])C2([H])C(C([H])([H])[H])(C([H])([H])[H])C([H])([H])C([H])([H])C([H])([H])C2(C([H])([H])[H])C1([H])C([H])([H])C([H])([H])C(=C([H])C([H])([H])OP(=O)(O[H])O[H])C([H])([H])[H].[H]OP(=O)(O[H])O[H].[H+]	0.370408	714.163	748.393	6.23343e+18
rp_81_36	RP3	RR-02-ce238b686d74f6d9-16-F	[H]OC1(C([H])([H])[H])C([H])([H])C([H])([H])C2([H])C(C([H])([H])[H])(C([H])([H])[H])C([H])([H])C([H])([H])C([H])([H])C2(C([H])([H])[H])C1([H])C([H])([H])C([H])([H])C(=C([H])C([H])([H])OP(=O)(O[H])O[H])C([H])([H])[H]>>[H]OP(=O)(O[H])OC([H])([H])C([H])=C(C([H])([H])[H])C([H])([H])C([H])([H])C([H])=C(C([H])([H])[H])C([H])([H])C([H])([H])C([H])=C(C([H])([H])[H])C([H])([H])C([H])([H])C([H])=C(C([H])([H])[H])C([H])([H])[H].[H]O[H]	0.748609	458.359	458.359	6.23343e+18
rp_81_36	RP4	RR-02-b1e87cbcd61c9824-16-F	[H]OP(=O)(O[H])OC([H])([H])C([H])=C(C([H])([H])[H])C([H])([H])C([H])([H])C([H])=C(C([H])([H])[H])C([H])([H])C([H])([H])C([H])=C(C([H])([H])[H])C([H])([H])C([H])([H])C([H])=C(C([H])([H])[H])C([H])([H])[H].O=P(O)(O)OP(=O)(O)O.C=C1C=CC(C(C)C)CC1>>[H]OP(=O)(O[H])OC([H])([H])C([H])=C(C([H])([H])[H])C([H])([H])C([H])([H])C([H])=C(C([H])([H])[H])C([H])([H])C([H])([H])C([H])=C(C([H])([H])[H])C([H])([H])C([H])([H])C([H])=C(C([H])([H])[H])C([H])([H])C([H])([H])C([H])=C(C([H])([H])[H])C([H])([H])[H].[H]OP(=O)(O[H])OP(=O)(O[H])OC([H])([H])C([H])([H])C(=C([H])[H])C([H])([H])[H]	0.301432	-239.275	-256.39	6.23343e+18
rp_81_36	RP5	RR-02-552dd08ae42f8072-16-F	[H]OP(=O)(O[H])OC([H])([H])C([H])=C(C([H])([H])[H])C([H])([H])C([H])([H])C([H])=C(C([H])([H])[H])C([H])([H])C([H])([H])C([H])=C(C([H])([H])[H])C([H])([H])C([H])([H])C([H])=C(C([H])([H])[H])C([H])([H])C([H])([H])C([H])=C(C([H])([H])[H])C([H])([H])[H].O=O>>[H]OP(=O)(O[H])OC([H])([H])C([H])=C(C([H])([H])[H])C([H])([H])C([H])([H])C([H])=C(C([H])([H])[H])C([H])([H])C([H])([H])C([H])=C(C([H])([H])[H])C([H])([H])C([H])([H])C([H])=C(C([H])([H])[H])C([H])([H])C([H])([H])C1([H])OC1(C([H])([H])[H])C([H])([H])[H].O	0.577047	-5.75075	-22.8656	6.23343e+18
rp_81_36	RP6	RR-02-5fbfb9a679f23825-16-F	[H]OP(=O)(O[H])OC([H])([H])C([H])=C(C([H])([H])[H])C([H])([H])C([H])([H])C([H])=C(C([H])([H])[H])C([H])([H])C([H])([H])C([H])=C(C([H])([H])[H])C([H])([H])C([H])([H])C([H])=C(C([H])([H])[H])C([H])([H])C([H])([H])C1([H])OC1(C([H])([H])[H])C([H])([H])[H].O=P(O)(O)O.[H+]>>[H]OP(=O)(O[H])OP(=O)(O[H])OC([H])([H])C([H])=C(C([H])([H])[H])C([H])([H])C([H])([H])C([H])=C(C([H])([H])[H])C([H])([H])C([H])([H])C([H])=C(C([H])([H])[H])C([H])([H])C([H])([H])C([H])=C(C([H])([H])[H])C([H])([H])C([H])([H])C1([H])OC1(C([H])([H])[H])C([H])([H])[H].[H]O[H]	0.370408	-714.163	-748.393	6.23343e+18
rp_81_36	RP7	RR-02-6222317c6f2fb8c2-16-F	[H]OP(=O)(O[H])OP(=O)(O[H])OC([H])([H])C([H])=C(C([H])([H])[H])C([H])([H])C([H])([H])C([H])=C(C([H])([H])[H])C([H])([H])C([H])([H])C([H])=C(C([H])([H])[H])C([H])([H])C([H])([H])C([H])=C(C([H])([H])[H])C([H])([H])C([H])([H])C1([H])OC1(C([H])([H])[H])C([H])([H])[H].N=C(O)c1ccc[n+](C2OC(COP(=O)(O)OP(=O)(O)OCC3OC(n4cnc5c(N)ncnc54)C(OP(=O)(O)O)C3O)C(O)C2O)c1.O>>O=O.[H]OP(=O)(O[H])OP(=O)(O[H])OC([H])([H])C([H])=C(C([H])([H])[H])C([H])([H])C([H])([H])C([H])=C(C([H])([H])[H])C([H])([H])C([H])([H])C([H])=C(C([H])([H])[H])C([H])([H])C([H])([H])C([H])=C(C([H])([H])[H])C([H])([H])C([H])([H])C([H])=C(C([H])([H])[H])C([H])([H])[H].N=C(O)C1=CN(C2OC(COP(=O)(O)OP(=O)(O)OCC3OC(n4cnc5c(N)ncnc54)C(OP(=O)(O)O)C3O)C(O)C2O)C=CC1.[H+]	1	-4109.28	-4075.06	6.23343e+18
rp_33_6	RP1	RR-02-7a9e344b5900c037-16-F	[H]OC(C([H])=C([H])[H])(C([H])([H])[H])C([H])([H])C([H])([H])C1([H])C(O[H])(C([H])([H])[H])C([H])([H])C([H])([H])C2([H])C(C([H])([H])[H])(C([H])([H])[H])C([H])([H])C([H])([H])C([H])([H])C12C([H])([H])[H].O=P(O)(O)OP(=O)(O)O>>[H]OC1(C([H])([H])[H])C([H])([H])C([H])([H])C2([H])C(C([H])([H])[H])(C([H])([H])[H])C([H])([H])C([H])([H])C([H])([H])C2(C([H])([H])[H])C1([H])C([H])([H])C([H])([H])C(=C([H])C([H])([H])OP(=O)(O[H])OP(=O)(O[H])O[H])C([H])([H])[H].[H]O[H]	0.338196	1076.31	1059.19	6.23343e+18
rp_33_6	RP2	RR-02-5a052ec6762ad3b2-16-F	[H]OC1(C([H])([H])[H])C([H])([H])C([H])([H])C2([H])C(C([H])([H])[H])(C([H])([H])[H])C([H])([H])C([H])([H])C([H])([H])C2(C([H])([H])[H])C1([H])C([H])([H])C([H])([H])C(=C([H])C([H])([H])OP(=O)(O[H])OP(=O)(O[H])O[H])C([H])([H])[H].N=c1ccn(C2OC(COP(=O)(O)OP(=O)(O)O)C(O)C2O)c(O)n1>>[H]N=c1nc(O[H])n(C2([H])OC([H])(C([H])([H])OP(=O)(O[H])OP(=O)(O[H])OP(=O)(O[H])O[H])C([H])(O[H])C2([H])O[H])c([H])c1[H].[H]OC1(C([H])([H])[H])C([H])([H])C([H])([H])C2([H])C(C([H])([H])[H])(C([H])([H])[H])C([H])([H])C([H])([H])C([H])([H])C2(C([H])([H])[H])C1([H])C([H])([H])C([H])([H])C(=C([H])C([H])([H])OP(=O)(O[H])O[H])C([H])([H])[H]	0.26978	-3499.33	-3499.33	6.23343e+18
rp_33_6	RP3	RR-02-ce238b686d74f6d9-16-F	[H]OC1(C([H])([H])[H])C([H])([H])C([H])([H])C2([H])C(C([H])([H])[H])(C([H])([H])[H])C([H])([H])C([H])([H])C([H])([H])C2(C([H])([H])[H])C1([H])C([H])([H])C([H])([H])C(=C([H])C([H])([H])OP(=O)(O[H])O[H])C([H])([H])[H]>>[H]OP(=O)(O[H])OC([H])([H])C([H])=C(C([H])([H])[H])C([H])([H])C([H])([H])C([H])=C(C([H])([H])[H])C([H])([H])C([H])([H])C([H])=C(C([H])([H])[H])C([H])([H])C([H])([H])C([H])=C(C([H])([H])[H])C([H])([H])[H].[H]O[H]	0.748609	458.359	458.359	6.23343e+18
rp_33_6	RP4	RR-02-5e0d20094afce4a8-16-F	[H]OP(=O)(O[H])OC([H])([H])C([H])=C(C([H])([H])[H])C([H])([H])C([H])([H])C([H])=C(C([H])([H])[H])C([H])([H])C([H])([H])C([H])=C(C([H])([H])[H])C([H])([H])C([H])([H])C([H])=C(C([H])([H])[H])C([H])([H])[H]>>[H]OP(=O)(O[H])OC([H])([H])C([H])=C(C([H])([H])[H])C([H])([H])C([H])([H])C1([H])C(C([H])([H])[H])=C([H])C([H])([H])C2([H])C(C([H])([H])[H])(C([H])([H])[H])C([H])([H])C([H])([H])C([H])([H])C12C([H])([H])[H]	1	-228.721	-228.721	6.23343e+18
rp_33_6	RP5	RR-02-33495a8422fa8513-16-F	[H]OP(=O)(O[H])OC([H])([H])C([H])=C(C([H])([H])[H])C([H])([H])C([H])([H])C1([H])C(C([H])([H])[H])=C([H])C([H])([H])C2([H])C(C([H])([H])[H])(C([H])([H])[H])C([H])([H])C([H])([H])C([H])([H])C12C([H])([H])[H].O=P(O)(O)O.[H+]>>[H]OP(=O)(O[H])OP(=O)(O[H])OC([H])([H])C([H])=C(C([H])([H])[H])C([H])([H])C([H])([H])C1([H])C(C([H])([H])[H])=C([H])C([H])([H])C2([H])C(C([H])([H])[H])(C([H])([H])[H])C([H])([H])C([H])([H])C([H])([H])C12C([H])([H])[H].[H]O[H]	0.825169	-714.163	-748.393	6.23343e+18
rp_33_6	RP6	RR-02-55f9f3cb71d75554-16-F	[H]OP(=O)(O[H])OP(=O)(O[H])OC([H])([H])C([H])=C(C([H])([H])[H])C([H])([H])C([H])([H])C1([H])C(C([H])([H])[H])=C([H])C([H])([H])C2([H])C(C([H])([H])[H])(C([H])([H])[H])C([H])([H])C([H])([H])C([H])([H])C12C([H])([H])[H]>>[H]OP(=O)(O[H])OP(=O)(O[H])OC([H])([H])C([H])=C(C([H])([H])[H])C([H])([H])C([H])([H])C([H])=C(C([H])([H])[H])C([H])([H])C([H])([H])C([H])=C(C([H])([H])[H])C([H])([H])C([H])([H])C([H])=C(C([H])([H])[H])C([H])([H])[H]	1	228.721	228.721	6.23343e+18
rp_59_15	RP1	RR-02-7a9e344b5900c037-16-F	[H]OC(C([H])=C([H])[H])(C([H])([H])[H])C([H])([H])C([H])([H])C1([H])C(O[H])(C([H])([H])[H])C([H])([H])C([H])([H])C2([H])C(C([H])([H])[H])(C([H])([H])[H])C([H])([H])C([H])([H])C([H])([H])C12C([H])([H])[H].O=P(O)(O)OP(=O)(O)O>>[H]OC1(C([H])([H])[H])C([H])([H])C([H])([H])C2([H])C(C([H])([H])[H])(C([H])([H])[H])C([H])([H])C([H])([H])C([H])([H])C2(C([H])([H])[H])C1([H])C([H])([H])C([H])([H])C(=C([H])C([H])([H])OP(=O)(O[H])OP(=O)(O[H])O[H])C([H])([H])[H].[H]O[H]	0.338196	1076.31	1059.19	2.35047e+18
rp_59_15	RP2	RR-02-5f09567aa3530198-16-F	[H]OC1(C([H])([H])[H])C([H])([H])C([H])([H])C2([H])C(C([H])([H])[H])(C([H])([H])[H])C([H])([H])C([H])([H])C([H])([H])C2(C([H])([H])[H])C1([H])C([H])([H])C([H])([H])C(=C([H])C([H])([H])OP(=O)(O[H])OP(=O)(O[H])O[H])C([H])([H])[H].N=c1ccn(C2OC(COP(=O)(O)OP(=O)(O)O)C(O)C2O)c(O)n1>>[H]N=c1nc(O[H])n(C2([H])OC([H])(C([H])([H])OP(=O)(O[H])OP(=O)(O[H])OP(=O)(O[H])O[H])C([H])(O[H])C2([H])O[H])c([H])c1[H].[H]OC1(C([H])([H])[H])C([H])([H])C([H])([H])C2([H])C(C([H])([H])[H])(C([H])([H])[H])C([H])([H])C([H])([H])C([H])([H])C2(C([H])([H])[H])C1([H])C([H])([H])C([H])([H])C(=C([H])C([H])([H])OP(=O)(O[H])O[H])C([H])([H])[H]	0.313993	-3499.33	-3499.33	2.35047e+18
rp_59_15	RP3	RR-02-ce238b686d74f6d9-16-F	[H]OC1(C([H])([H])[H])C([H])([H])C([H])([H])C2([H])C(C([H])([H])[H])(C([H])([H])[H])C([H])([H])C([H])([H])C([H])([H])C2(C([H])([H])[H])C1([H])C([H])([H])C([H])([H])C(=C([H])C([H])([H])OP(=O)(O[H])O[H])C([H])([H])[H]>>[H]OP(=O)(O[H])OC([H])([H])C([H])=C(C([H])([H])[H])C([H])([H])C([H])([H])C([H])=C(C([H])([H])[H])C([H])([H])C([H])([H])C([H])=C(C([H])([H])[H])C([H])([H])C([H])([H])C([H])=C(C([H])([H])[H])C([H])([H])[H].[H]O[H]	0.748609	458.359	458.359	2.35047e+18
rp_59_15	RP4	RR-02-b1e87cbcd61c9824-16-F	[H]OP(=O)(O[H])OC([H])([H])C([H])=C(C([H])([H])[H])C([H])([H])C([H])([H])C([H])=C(C([H])([H])[H])C([H])([H])C([H])([H])C([H])=C(C([H])([H])[H])C([H])([H])C([H])([H])C([H])=C(C([H])([H])[H])C([H])([H])[H].O=P(O)(O)OP(=O)(O)O.C=C1C=CC(C(C)C)CC1>>[H]OP(=O)(O[H])OC([H])([H])C([H])=C(C([H])([H])[H])C([H])([H])C([H])([H])C([H])=C(C([H])([H])[H])C([H])([H])C([H])([H])C([H])=C(C([H])([H])[H])C([H])([H])C([H])([H])C([H])=C(C([H])([H])[H])C([H])([H])C([H])([H])C([H])=C(C([H])([H])[H])C([H])([H])[H].[H]OP(=O)(O[H])OP(=O)(O[H])OC([H])([H])C([H])([H])C(=C([H])[H])C([H])([H])[H]	0.301432	-239.275	-256.39	2.35047e+18
rp_59_15	RP5	RR-02-7b19455cc972c1d1-16-F	[H]OP(=O)(O[H])OC([H])([H])C([H])=C(C([H])([H])[H])C([H])([H])C([H])([H])C([H])=C(C([H])([H])[H])C([H])([H])C([H])([H])C([H])=C(C([H])([H])[H])C([H])([H])C([H])([H])C([H])=C(C([H])([H])[H])C([H])([H])C([H])([H])C([H])=C(C([H])([H])[H])C([H])([H])[H].O=O.N=C(O)C1=CN(C2OC(COP(=O)(O)OP(=O)(O)OCC3OC(n4cnc5c(N)ncnc54)C(OP(=O)(O)O)C3O)C(O)C2O)C=CC1.[H+]>>[H]OC([H])([H])C(=C([H])C([H])([H])C([H])([H])C(=C([H])C([H])([H])C([H])([H])C(=C([H])C([H])([H])C([H])([H])C(=C([H])C([H])([H])C([H])([H])C(=C([H])C([H])([H])OP(=O)(O[H])O[H])C([H])([H])[H])C([H])([H])[H])C([H])([H])[H])C([H])([H])[H])C([H])([H])[H].[H]O[H].N=C(O)c1ccc[n+](C2OC(COP(=O)(O)OP(=O)(O)OCC3OC(n4cnc5c(N)ncnc54)C(OP(=O)(O)O)C3O)C(O)C2O)c1	0.26978	4131.97	4097.74	2.35047e+18
rp_59_15	RP6	RR-02-5fbfb9a679f23825-16-F	[H]OC([H])([H])C(=C([H])C([H])([H])C([H])([H])C(=C([H])C([H])([H])C([H])([H])C(=C([H])C([H])([H])C([H])([H])C(=C([H])C([H])([H])C([H])([H])C(=C([H])C([H])([H])OP(=O)(O[H])O[H])C([H])([H])[H])C([H])([H])[H])C([H])([H])[H])C([H])([H])[H])C([H])([H])[H].O=P(O)(O)O.[H+]>>[H]OC([H])([H])C(=C([H])C([H])([H])C([H])([H])C(=C([H])C([H])([H])C([H])([H])C(=C([H])C([H])([H])C([H])([H])C(=C([H])C([H])([H])C([H])([H])C(=C([H])C([H])([H])OP(=O)(O[H])OP(=O)(O[H])O[H])C([H])([H])[H])C([H])([H])[H])C([H])([H])[H])C([H])([H])[H])C([H])([H])[H].[H]O[H]	0.370408	-714.163	-748.393	2.35047e+18
rp_59_15	RP7	RR-02-5db41b4ac0ebe354-16-F	[H]OC([H])([H])C(=C([H])C([H])([H])C([H])([H])C(=C([H])C([H])([H])C([H])([H])C(=C([H])C([H])([H])C([H])([H])C(=C([H])C([H])([H])C([H])([H])C(=C([H])C([H])([H])OP(=O)(O[H])OP(=O)(O[H])O[H])C([H])([H])[H])C([H])([H])[H])C([H])([H])[H])C([H])([H])[H])C([H])([H])[H].O>>O=O.[H]OP(=O)(O[H])OP(=O)(O[H])OC([H])([H])C([H])=C(C([H])([H])[H])C([H])([H])C([H])([H])C([H])=C(C([H])([H])[H])C([H])([H])C([H])([H])C([H])=C(C([H])([H])[H])C([H])([H])C([H])([H])C([H])=C(C([H])([H])[H])C([H])([H])C([H])([H])C([H])=C(C([H])([H])[H])C([H])([H])[H].[H+].[H+]	1	-16.9373	34.4072	2.35047e+18
rp_41_8	RP1	RR-02-7a9e344b5900c037-16-F	[H]OC(C([H])=C([H])[H])(C([H])([H])[H])C([H])([H])C([H])([H])C1([H])C(O[H])(C([H])([H])[H])C([H])([H])C([H])([H])C2([H])C(C([H])([H])[H])(C([H])([H])[H])C([H])([H])C([H])([H])C([H])([H])C12C([H])([H])[H].O=P(O)(O)OP(=O)(O)O>>[H]OC1(C([H])([H])[H])C([H])([H])C([H])([H])C2([H])C(C([H])([H])[H])(C([H])([H])[H])C([H])([H])C([H])([H])C([H])([H])C2(C([H])([H])[H])C1([H])C([H])([H])C([H])([H])C(=C([H])C([H])([H])OP(=O)(O[H])OP(=O)(O[H])O[H])C([H])([H])[H].[H]O[H]	0.338196	1076.31	1059.19	2.35047e+18
rp_41_8	RP2	RR-02-5f09567aa3530198-16-F	[H]OC1(C([H])([H])[H])C([H])([H])C([H])([H])C2([H])C(C([H])([H])[H])(C([H])([H])[H])C([H])([H])C([H])([H])C([H])([H])C2(C([H])([H])[H])C1([H])C([H])([H])C([H])([H])C(=C([H])C([H])([H])OP(=O)(O[H])OP(=O)(O[H])O[H])C([H])([H])[H].N=c1ccn(C2OC(COP(=O)(O)OP(=O)(O)O)C(O)C2O)c(O)n1>>[H]N=c1nc(O[H])n(C2([H])OC([H])(C([H])([H])OP(=O)(O[H])OP(=O)(O[H])OP(=O)(O[H])O[H])C([H])(O[H])C2([H])O[H])c([H])c1[H].[H]OC1(C([H])([H])[H])C([H])([H])C([H])([H])C2([H])C(C([H])([H])[H])(C([H])([H])[H])C([H])([H])C([H])([H])C([H])([H])C2(C([H])([H])[H])C1([H])C([H])([H])C([H])([H])C(=C([H])C([H])([H])OP(=O)(O[H])O[H])C([H])([H])[H]	0.313993	-3499.33	-3499.33	2.35047e+18
rp_41_8	RP3	RR-02-ce238b686d74f6d9-16-F	[H]OC1(C([H])([H])[H])C([H])([H])C([H])([H])C2([H])C(C([H])([H])[H])(C([H])([H])[H])C([H])([H])C([H])([H])C([H])([H])C2(C([H])([H])[H])C1([H])C([H])([H])C([H])([H])C(=C([H])C([H])([H])OP(=O)(O[H])O[H])C([H])([H])[H]>>[H]OP(=O)(O[H])OC([H])([H])C([H])=C(C([H])([H])[H])C([H])([H])C([H])([H])C([H])=C(C([H])([H])[H])C([H])([H])C([H])([H])C([H])=C(C([H])([H])[H])C([H])([H])C([H])([H])C([H])=C(C([H])([H])[H])C([H])([H])[H].[H]O[H]	0.748609	458.359	458.359	2.35047e+18
rp_41_8	RP4	RR-02-b1e87cbcd61c9824-16-F	[H]OP(=O)(O[H])OC([H])([H])C([H])=C(C([H])([H])[H])C([H])([H])C([H])([H])C([H])=C(C([H])([H])[H])C([H])([H])C([H])([H])C([H])=C(C([H])([H])[H])C([H])([H])C([H])([H])C([H])=C(C([H])([H])[H])C([H])([H])[H].O=P(O)(O)OP(=O)(O)O.C=C1C=CC(C(C)C)CC1>>[H]OP(=O)(O[H])OC([H])([H])C([H])=C(C([H])([H])[H])C([H])([H])C([H])([H])C([H])=C(C([H])([H])[H])C([H])([H])C([H])([H])C([H])=C(C([H])([H])[H])C([H])([H])C([H])([H])C([H])=C(C([H])([H])[H])C([H])([H])C([H])([H])C([H])=C(C([H])([H])[H])C([H])([H])[H].[H]OP(=O)(O[H])OP(=O)(O[H])OC([H])([H])C([H])([H])C(=C([H])[H])C([H])([H])[H]	0.301432	-239.275	-256.39	2.35047e+18
rp_41_8	RP5	RR-02-95fa25340d93aa15-16-F	[H]OP(=O)(O[H])OC([H])([H])C([H])=C(C([H])([H])[H])C([H])([H])C([H])([H])C([H])=C(C([H])([H])[H])C([H])([H])C([H])([H])C([H])=C(C([H])([H])[H])C([H])([H])C([H])([H])C([H])=C(C([H])([H])[H])C([H])([H])C([H])([H])C([H])=C(C([H])([H])[H])C([H])([H])[H].Nc1ncnc2c1ncn2C1OC(COP(=O)(O)OP(=O)(O)O)C(O)C1O.[H+]>>[H]OC([H])([H])C([H])=C(C([H])([H])[H])C([H])([H])C([H])([H])C([H])=C(C([H])([H])[H])C([H])([H])C([H])([H])C([H])=C(C([H])([H])[H])C([H])([H])C([H])([H])C([H])=C(C([H])([H])[H])C([H])([H])C([H])([H])C([H])=C(C([H])([H])[H])C([H])([H])[H].[H]OC1([H])C([H])(n2c([H])nc3c(N([H])[H])nc([H])nc32)OC([H])(C([H])([H])OP(=O)(O[H])OP(=O)(O[H])OP(=O)(O[H])O[H])C1([H])O[H]	1	-2839.34	-2856.46	2.35047e+18
rp_41_8	RP6	RR-02-693052857c8aeb40-16-F	[H]OC([H])([H])C([H])=C(C([H])([H])[H])C([H])([H])C([H])([H])C([H])=C(C([H])([H])[H])C([H])([H])C([H])([H])C([H])=C(C([H])([H])[H])C([H])([H])C([H])([H])C([H])=C(C([H])([H])[H])C([H])([H])C([H])([H])C([H])=C(C([H])([H])[H])C([H])([H])[H].O=P(O)(O)OP(=O)(O)O>>[H]OP(=O)(O[H])OP(=O)(O[H])OC([H])([H])C([H])=C(C([H])([H])[H])C([H])([H])C([H])([H])C([H])=C(C([H])([H])[H])C([H])([H])C([H])([H])C([H])=C(C([H])([H])[H])C([H])([H])C([H])([H])C([H])=C(C([H])([H])[H])C([H])([H])C([H])([H])C([H])=C(C([H])([H])[H])C([H])([H])[H].[H]O[H]	0.530927	-1598.92	-1616.04	2.35047e+18
rp_53_32	RP1	RR-02-7a9e344b5900c037-16-F	[H]OC(C([H])=C([H])[H])(C([H])([H])[H])C([H])([H])C([H])([H])C1([H])C(O[H])(C([H])([H])[H])C([H])([H])C([H])([H])C2([H])C(C([H])([H])[H])(C([H])([H])[H])C([H])([H])C([H])([H])C([H])([H])C12C([H])([H])[H].O=P(O)(O)OP(=O)(O)O>>[H]OC1(C([H])([H])[H])C([H])([H])C([H])([H])C2([H])C(C([H])([H])[H])(C([H])([H])[H])C([H])([H])C([H])([H])C([H])([H])C2(C([H])([H])[H])C1([H])C([H])([H])C([H])([H])C(=C([H])C([H])([H])OP(=O)(O[H])OP(=O)(O[H])O[H])C([H])([H])[H].[H]O[H]	0.338196	1076.31	1059.19	2.35047e+18
rp_53_32	RP2	RR-02-5a052ec6762ad3b2-16-F	[H]OC1(C([H])([H])[H])C([H])([H])C([H])([H])C2([H])C(C([H])([H])[H])(C([H])([H])[H])C([H])([H])C([H])([H])C([H])([H])C2(C([H])([H])[H])C1([H])C([H])([H])C([H])([H])C(=C([H])C([H])([H])OP(=O)(O[H])OP(=O)(O[H])O[H])C([H])([H])[H].N=c1ccn(C2OC(COP(=O)(O)OP(=O)(O)O)C(O)C2O)c(O)n1>>[H]N=c1nc(O[H])n(C2([H])OC([H])(C([H])([H])OP(=O)(O[H])OP(=O)(O[H])OP(=O)(O[H])O[H])C([H])(O[H])C2([H])O[H])c([H])c1[H].[H]OC1(C([H])([H])[H])C([H])([H])C([H])([H])C2([H])C(C([H])([H])[H])(C([H])([H])[H])C([H])([H])C([H])([H])C([H])([H])C2(C([H])([H])[H])C1([H])C([H])([H])C([H])([H])C(=C([H])C([H])([H])OP(=O)(O[H])O[H])C([H])([H])[H]	0.26978	-3499.33	-3499.33	2.35047e+18
rp_53_32	RP3	RR-02-ce238b686d74f6d9-16-F	[H]OC1(C([H])([H])[H])C([H])([H])C([H])([H])C2([H])C(C([H])([H])[H])(C([H])([H])[H])C([H])([H])C([H])([H])C([H])([H])C2(C([H])([H])[H])C1([H])C([H])([H])C([H])([H])C(=C([H])C([H])([H])OP(=O)(O[H])O[H])C([H])([H])[H]>>[H]OP(=O)(O[H])OC([H])([H])C([H])=C(C([H])([H])[H])C([H])([H])C([H])([H])C([H])=C(C([H])([H])[H])C([H])([H])C([H])([H])C([H])=C(C([H])([H])[H])C([H])([H])C([H])([H])C([H])=C(C([H])([H])[H])C([H])([H])[H].[H]O[H]	0.748609	458.359	458.359	2.35047e+18
rp_53_32	RP4	RR-02-552dd08ae42f8072-16-F	[H]OP(=O)(O[H])OC([H])([H])C([H])=C(C([H])([H])[H])C([H])([H])C([H])([H])C([H])=C(C([H])([H])[H])C([H])([H])C([H])([H])C([H])=C(C([H])([H])[H])C([H])([H])C([H])([H])C([H])=C(C([H])([H])[H])C([H])([H])[H].O=O.N=C(O)C1=CN(C2OC(COP(=O)(O)OP(=O)(O)OCC3OC(n4cnc5c(N)ncnc54)C(OP(=O)(O)O)C3O)C(O)C2O)C=CC1.[H+]>>[H]OP(=O)(O[H])OC([H])([H])C([H])=C(C([H])([H])[H])C([H])([H])C([H])([H])C([H])=C(C([H])([H])[H])C([H])([H])C([H])([H])C([H])=C(C([H])([H])[H])C([H])([H])C([H])([H])C1([H])OC1(C([H])([H])[H])C([H])([H])[H].N=C(O)c1ccc[n+](C2OC(COP(=O)(O)OP(=O)(O)OCC3OC(n4cnc5c(N)ncnc54)C(OP(=O)(O)O)C3O)C(O)C2O)c1.O	0.577047	4109.28	4075.06	2.35047e+18
rp_53_32	RP5	RR-02-5fbfb9a679f23825-16-F	[H]OP(=O)(O[H])OC([H])([H])C([H])=C(C([H])([H])[H])C([H])([H])C([H])([H])C([H])=C(C([H])([H])[H])C([H])([H])C([H])([H])C([H])=C(C([H])([H])[H])C([H])([H])C([H])([H])C1([H])OC1(C([H])([H])[H])C([H])([H])[H].O=P(O)(O)O.[H+]>>[H]OP(=O)(O[H])OP(=O)(O[H])OC([H])([H])C([H])=C(C([H])([H])[H])C([H])([H])C([H])([H])C([H])=C(C([H])([H])[H])C([H])([H])C([H])([H])C([H])=C(C([H])([H])[H])C([H])([H])C([H])([H])C1([H])OC1(C([H])([H])[H])C([H])([H])[H].[H]O[H]	0.370408	-714.163	-748.393	2.35047e+18
rp_53_32	RP6	RR-02-be5d71368c2f8cb8-16-F	[H]OP(=O)(O[H])OP(=O)(O[H])OC([H])([H])C([H])=C(C([H])([H])[H])C([H])([H])C([H])([H])C([H])=C(C([H])([H])[H])C([H])([H])C([H])([H])C([H])=C(C([H])([H])[H])C([H])([H])C([H])([H])C1([H])OC1(C([H])([H])[H])C([H])([H])[H].C=C(C)CCOP(=O)(O)OP(=O)(O)O>>[H]OP(=O)(O[H])OP(=O)(O[H])OC([H])([H])C([H])=C(C([H])([H])[H])C([H])([H])C([H])([H])C([H])=C(C([H])([H])[H])C([H])([H])C([H])([H])C([H])=C(C([H])([H])[H])C([H])([H])C([H])([H])C([H])=C(C([H])([H])[H])C([H])([H])C([H])([H])C1([H])OC1(C([H])([H])[H])C([H])([H])[H].[H]OP(=O)(O[H])OP(=O)(O[H])O[H]	0.26954	-991.516	-991.516	2.35047e+18
rp_53_32	RP7	RR-02-6222317c6f2fb8c2-16-F	[H]OP(=O)(O[H])OP(=O)(O[H])OC([H])([H])C([H])=C(C([H])([H])[H])C([H])([H])C([H])([H])C([H])=C(C([H])([H])[H])C([H])([H])C([H])([H])C([H])=C(C([H])([H])[H])C([H])([H])C([H])([H])C([H])=C(C([H])([H])[H])C([H])([H])C([H])([H])C1([H])OC1(C([H])([H])[H])C([H])([H])[H].N=C(O)c1ccc[n+](C2OC(COP(=O)(O)OP(=O)(O)OCC3OC(n4cnc5c(N)ncnc54)C(OP(=O)(O)O)C3O)C(O)C2O)c1.O>>O=O.[H]OP(=O)(O[H])OP(=O)(O[H])OC([H])([H])C([H])=C(C([H])([H])[H])C([H])([H])C([H])([H])C([H])=C(C([H])([H])[H])C([H])([H])C([H])([H])C([H])=C(C([H])([H])[H])C([H])([H])C([H])([H])C([H])=C(C([H])([H])[H])C([H])([H])C([H])([H])C([H])=C(C([H])([H])[H])C([H])([H])[H].N=C(O)C1=CN(C2OC(COP(=O)(O)OP(=O)(O)OCC3OC(n4cnc5c(N)ncnc54)C(OP(=O)(O)O)C3O)C(O)C2O)C=CC1.[H+]	1	-4109.28	-4075.06	2.35047e+18
rp_63_14	RP1	RR-02-7a9e344b5900c037-16-F	[H]OC(C([H])=C([H])[H])(C([H])([H])[H])C([H])([H])C([H])([H])C1([H])C(O[H])(C([H])([H])[H])C([H])([H])C([H])([H])C2([H])C(C([H])([H])[H])(C([H])([H])[H])C([H])([H])C([H])([H])C([H])([H])C12C([H])([H])[H].O=P(O)(O)OP(=O)(O)O>>[H]OC1(C([H])([H])[H])C([H])([H])C([H])([H])C2([H])C(C([H])([H])[H])(C([H])([H])[H])C([H])([H])C([H])([H])C([H])([H])C2(C([H])([H])[H])C1([H])C([H])([H])C([H])([H])C(=C([H])C([H])([H])OP(=O)(O[H])OP(=O)(O[H])O[H])C([H])([H])[H].[H]O[H]	0.338196	1076.31	1059.19	2.35047e+18
rp_63_14	RP2	RR-02-3ba3f1a0ca2a8bd3-16-F	[H]OC1(C([H])([H])[H])C([H])([H])C([H])([H])C2([H])C(C([H])([H])[H])(C([H])([H])[H])C([H])([H])C([H])([H])C([H])([H])C2(C([H])([H])[H])C1([H])C([H])([H])C([H])([H])C(=C([H])C([H])([H])OP(=O)(O[H])OP(=O)(O[H])O[H])C([H])([H])[H].O>>[H]OC1(C([H])([H])[H])C([H])([H])C([H])([H])C2([H])C(C([H])([H])[H])(C([H])([H])[H])C([H])([H])C([H])([H])C([H])([H])C2(C([H])([H])[H])C1([H])C([H])([H])C([H])([H])C(=C([H])C([H])([H])OP(=O)(O[H])O[H])C([H])([H])[H].[H]OP(=O)(O[H])O[H].[H+]	0.370408	714.163	748.393	2.35047e+18
rp_63_14	RP3	RR-02-ce238b686d74f6d9-16-F	[H]OC1(C([H])([H])[H])C([H])([H])C([H])([H])C2([H])C(C([H])([H])[H])(C([H])([H])[H])C([H])([H])C([H])([H])C([H])([H])C2(C([H])([H])[H])C1([H])C([H])([H])C([H])([H])C(=C([H])C([H])([H])OP(=O)(O[H])O[H])C([H])([H])[H]>>[H]OP(=O)(O[H])OC([H])([H])C([H])=C(C([H])([H])[H])C([H])([H])C([H])([H])C([H])=C(C([H])([H])[H])C([H])([H])C([H])([H])C([H])=C(C([H])([H])[H])C([H])([H])C([H])([H])C([H])=C(C([H])([H])[H])C([H])([H])[H].[H]O[H]	0.748609	458.359	458.359	2.35047e+18
rp_63_14	RP4	RR-02-b1e87cbcd61c9824-16-F	[H]OP(=O)(O[H])OC([H])([H])C([H])=C(C([H])([H])[H])C([H])([H])C([H])([H])C([H])=C(C([H])([H])[H])C([H])([H])C([H])([H])C([H])=C(C([H])([H])[H])C([H])([H])C([H])([H])C([H])=C(C([H])([H])[H])C([H])([H])[H].O=P(O)(O)OP(=O)(O)O.C=C1C=CC(C(C)C)CC1>>[H]OP(=O)(O[H])OC([H])([H])C([H])=C(C([H])([H])[H])C([H])([H])C([H])([H])C([H])=C(C([H])([H])[H])C([H])([H])C([H])([H])C([H])=C(C([H])([H])[H])C([H])([H])C([H])([H])C([H])=C(C([H])([H])[H])C([H])([H])C([H])([H])C([H])=C(C([H])([H])[H])C([H])([H])[H].[H]OP(=O)(O[H])OP(=O)(O[H])OC([H])([H])C([H])([H])C(=C([H])[H])C([H])([H])[H]	0.301432	-239.275	-256.39	2.35047e+18
rp_63_14	RP5	RR-02-7b19455cc972c1d1-16-F	[H]OP(=O)(O[H])OC([H])([H])C([H])=C(C([H])([H])[H])C([H])([H])C([H])([H])C([H])=C(C([H])([H])[H])C([H])([H])C([H])([H])C([H])=C(C([H])([H])[H])C([H])([H])C([H])([H])C([H])=C(C([H])([H])[H])C([H])([H])C([H])([H])C([H])=C(C([H])([H])[H])C([H])([H])[H].O=O.N=C(O)C1=CN(C2OC(COP(=O)(O)OP(=O)(O)OCC3OC(n4cnc5c(N)ncnc54)C(OP(=O)(O)O)C3O)C(O)C2O)C=CC1.[H+]>>[H]OC([H])([H])C(=C([H])C([H])([H])C([H])([H])C(=C([H])C([H])([H])C([H])([H])C(=C([H])C([H])([H])C([H])([H])C(=C([H])C([H])([H])C([H])([H])C(=C([H])C([H])([H])OP(=O)(O[H])O[H])C([H])([H])[H])C([H])([H])[H])C([H])([H])[H])C([H])([H])[H])C([H])([H])[H].[H]O[H].N=C(O)c1ccc[n+](C2OC(COP(=O)(O)OP(=O)(O)OCC3OC(n4cnc5c(N)ncnc54)C(OP(=O)(O)O)C3O)C(O)C2O)c1	0.26978	4131.97	4097.74	2.35047e+18
rp_63_14	RP6	RR-02-33495a8422fa8513-16-F	[H]OC([H])([H])C(=C([H])C([H])([H])C([H])([H])C(=C([H])C([H])([H])C([H])([H])C(=C([H])C([H])([H])C([H])([H])C(=C([H])C([H])([H])C([H])([H])C(=C([H])C([H])([H])OP(=O)(O[H])O[H])C([H])([H])[H])C([H])([H])[H])C([H])([H])[H])C([H])([H])[H])C([H])([H])[H].O=P(O)(O)O.[H+]>>[H]OC([H])([H])C(=C([H])C([H])([H])C([H])([H])C(=C([H])C([H])([H])C([H])([H])C(=C([H])C([H])([H])C([H])([H])C(=C([H])C([H])([H])C([H])([H])C(=C([H])C([H])([H])OP(=O)(O[H])OP(=O)(O[H])O[H])C([H])([H])[H])C([H])([H])[H])C([H])([H])[H])C([H])([H])[H])C([H])([H])[H].[H]O[H]	0.825169	-714.163	-748.393	2.35047e+18
rp_63_14	RP7	RR-02-d397d20a5c7001c1-16-F	[H]OC([H])([H])C(=C([H])C([H])([H])C([H])([H])C(=C([H])C([H])([H])C([H])([H])C(=C([H])C([H])([H])C([H])([H])C(=C([H])C([H])([H])C([H])([H])C(=C([H])C([H])([H])OP(=O)(O[H])OP(=O)(O[H])O[H])C([H])([H])[H])C([H])([H])[H])C([H])([H])[H])C([H])([H])[H])C([H])([H])[H].O>>O=O.[H]OP(=O)(O[H])OP(=O)(O[H])OC([H])([H])C([H])=C(C([H])([H])[H])C([H])([H])C([H])([H])C([H])=C(C([H])([H])[H])C([H])([H])C([H])([H])C([H])=C(C([H])([H])[H])C([H])([H])C([H])([H])C([H])=C(C([H])([H])[H])C([H])([H])C([H])([H])C([H])=C(C([H])([H])[H])C([H])([H])[H].[H+].[H+]	1	-16.9373	34.4072	2.35047e+18
rp_72_5	RP1	RR-02-7a9e344b5900c037-16-F	[H]OC(C([H])=C([H])[H])(C([H])([H])[H])C([H])([H])C([H])([H])C1([H])C(O[H])(C([H])([H])[H])C([H])([H])C([H])([H])C2([H])C(C([H])([H])[H])(C([H])([H])[H])C([H])([H])C([H])([H])C([H])([H])C12C([H])([H])[H].O=P(O)(O)OP(=O)(O)O>>[H]OC1(C([H])([H])[H])C([H])([H])C([H])([H])C2([H])C(C([H])([H])[H])(C([H])([H])[H])C([H])([H])C([H])([H])C([H])([H])C2(C([H])([H])[H])C1([H])C([H])([H])C([H])([H])C(=C([H])C([H])([H])OP(=O)(O[H])OP(=O)(O[H])O[H])C([H])([H])[H].[H]O[H]	0.338196	1076.31	1059.19	2.35047e+18
rp_72_5	RP2	RR-02-5f09567aa3530198-16-F	[H]OC1(C([H])([H])[H])C([H])([H])C([H])([H])C2([H])C(C([H])([H])[H])(C([H])([H])[H])C([H])([H])C([H])([H])C([H])([H])C2(C([H])([H])[H])C1([H])C([H])([H])C([H])([H])C(=C([H])C([H])([H])OP(=O)(O[H])OP(=O)(O[H])O[H])C([H])([H])[H].N=c1ccn(C2OC(COP(=O)(O)OP(=O)(O)O)C(O)C2O)c(O)n1>>[H]N=c1nc(O[H])n(C2([H])OC([H])(C([H])([H])OP(=O)(O[H])OP(=O)(O[H])OP(=O)(O[H])O[H])C([H])(O[H])C2([H])O[H])c([H])c1[H].[H]OC1(C([H])([H])[H])C([H])([H])C([H])([H])C2([H])C(C([H])([H])[H])(C([H])([H])[H])C([H])([H])C([H])([H])C([H])([H])C2(C([H])([H])[H])C1([H])C([H])([H])C([H])([H])C(=C([H])C([H])([H])OP(=O)(O[H])O[H])C([H])([H])[H]	0.313993	-3499.33	-3499.33	2.35047e+18
rp_72_5	RP3	RR-02-ce238b686d74f6d9-16-F	[H]OC1(C([H])([H])[H])C([H])([H])C([H])([H])C2([H])C(C([H])([H])[H])(C([H])([H])[H])C([H])([H])C([H])([H])C([H])([H])C2(C([H])([H])[H])C1([H])C([H])([H])C([H])([H])C(=C([H])C([H])([H])OP(=O)(O[H])O[H])C([H])([H])[H]>>[H]OP(=O)(O[H])OC([H])([H])C([H])=C(C([H])([H])[H])C([H])([H])C([H])([H])C([H])=C(C([H])([H])[H])C([H])([H])C([H])([H])C([H])=C(C([H])([H])[H])C([H])([H])C([H])([H])C([H])=C(C([H])([H])[H])C([H])([H])[H].[H]O[H]	0.748609	458.359	458.359	2.35047e+18
rp_72_5	RP4	RR-02-b1e87cbcd61c9824-16-F	[H]OP(=O)(O[H])OC([H])([H])C([H])=C(C([H])([H])[H])C([H])([H])C([H])([H])C([H])=C(C([H])([H])[H])C([H])([H])C([H])([H])C([H])=C(C([H])([H])[H])C([H])([H])C([H])([H])C([H])=C(C([H])([H])[H])C([H])([H])[H].O=P(O)(O)OP(=O)(O)O.C=C1C=CC(C(C)C)CC1>>[H]OP(=O)(O[H])OC([H])([H])C([H])=C(C([H])([H])[H])C([H])([H])C([H])([H])C([H])=C(C([H])([H])[H])C([H])([H])C([H])([H])C([H])=C(C([H])([H])[H])C([H])([H])C([H])([H])C([H])=C(C([H])([H])[H])C([H])([H])C([H])([H])C([H])=C(C([H])([H])[H])C([H])([H])[H].[H]OP(=O)(O[H])OP(=O)(O[H])OC([H])([H])C([H])([H])C(=C([H])[H])C([H])([H])[H]	0.301432	-239.275	-256.39	2.35047e+18
rp_72_5	RP5	RR-02-b1e87cbcd61c9824-16-F	[H]OP(=O)(O[H])OC([H])([H])C([H])=C(C([H])([H])[H])C([H])([H])C([H])([H])C([H])=C(C([H])([H])[H])C([H])([H])C([H])([H])C([H])=C(C([H])([H])[H])C([H])([H])C([H])([H])C([H])=C(C([H])([H])[H])C([H])([H])C([H])([H])C([H])=C(C([H])([H])[H])C([H])([H])[H].O=P(O)(O)OP(=O)(O)O.C=C1C=CC(C(C)C)CC1>>[H]OP(=O)(O[H])OC([H])([H])C([H])=C(C([H])([H])[H])C([H])([H])C([H])([H])C([H])=C(C([H])([H])[H])C([H])([H])C([H])([H])C([H])=C(C([H])([H])[H])C([H])([H])C([H])([H])C([H])=C(C([H])([H])[H])C([H])([H])C([H])([H])C([H])=C(C([H])([H])[H])C([H])([H])C([H])([H])C([H])=C(C([H])([H])[H])C([H])([H])[H].[H]OP(=O)(O[H])OP(=O)(O[H])OC([H])([H])C([H])([H])C(=C([H])[H])C([H])([H])[H]	0.301432	-239.275	-256.39	2.35047e+18
rp_72_5	RP6	RR-02-0ea56fa600794424-16-F	[H]OP(=O)(O[H])OC([H])([H])C([H])=C(C([H])([H])[H])C([H])([H])C([H])([H])C([H])=C(C([H])([H])[H])C([H])([H])C([H])([H])C([H])=C(C([H])([H])[H])C([H])([H])C([H])([H])C([H])=C(C([H])([H])[H])C([H])([H])C([H])([H])C([H])=C(C([H])([H])[H])C([H])([H])C([H])([H])C([H])=C(C([H])([H])[H])C([H])([H])[H].N=c1ccn(C2OC(COP(=O)(O)OP(=O)(O)O)C(O)C2O)c(O)n1.[H+]>>[H]N=c1nc(O[H])n(C2([H])OC([H])(C([H])([H])OP(=O)(O[H])OP(=O)(O[H])OP(=O)(O[H])O[H])C([H])(O[H])C2([H])O[H])c([H])c1[H].[H]OC([H])([H])C([H])=C(C([H])([H])[H])C([H])([H])C([H])([H])C([H])=C(C([H])([H])[H])C([H])([H])C([H])([H])C([H])=C(C([H])([H])[H])C([H])([H])C([H])([H])C([H])=C(C([H])([H])[H])C([H])([H])C([H])([H])C([H])=C(C([H])([H])[H])C([H])([H])C([H])([H])C([H])=C(C([H])([H])[H])C([H])([H])[H]	1	-3486.36	-3503.48	2.35047e+18
rp_72_5	RP7	RR-02-1e64b32a6b31676e-16-F	[H]OC([H])([H])C([H])=C(C([H])([H])[H])C([H])([H])C([H])([H])C([H])=C(C([H])([H])[H])C([H])([H])C([H])([H])C([H])=C(C([H])([H])[H])C([H])([H])C([H])([H])C([H])=C(C([H])([H])[H])C([H])([H])C([H])([H])C([H])=C(C([H])([H])[H])C([H])([H])C([H])([H])C([H])=C(C([H])([H])[H])C([H])([H])[H].O=P(O)(O)O.O=P(O)(O)O.[H+]>>[H]OP(=O)(O[H])OP(=O)(O[H])OC([H])([H])C([H])=C(C([H])([H])[H])C([H])([H])C([H])([H])C([H])=C(C([H])([H])[H])C([H])([H])C([H])([H])C([H])=C(C([H])([H])[H])C([H])([H])C([H])([H])C([H])=C(C([H])([H])[H])C([H])([H])C([H])([H])C([H])=C(C([H])([H])[H])C([H])([H])C([H])([H])C([H])=C(C([H])([H])[H])C([H])([H])[H].[H]O[H]	0.517969	-1598.92	-1650.26	2.35047e+18
rp_92_12	RP1	RR-02-7a9e344b5900c037-16-F	[H]OC(C([H])=C([H])[H])(C([H])([H])[H])C([H])([H])C([H])([H])C1([H])C(O[H])(C([H])([H])[H])C([H])([H])C([H])([H])C2([H])C(C([H])([H])[H])(C([H])([H])[H])C([H])([H])C([H])([H])C([H])([H])C12C([H])([H])[H].O=P(O)(O)OP(=O)(O)O>>[H]OC1(C([H])([H])[H])C([H])([H])C([H])([H])C2([H])C(C([H])([H])[H])(C([H])([H])[H])C([H])([H])C([H])([H])C([H])([H])C2(C([H])([H])[H])C1([H])C([H])([H])C([H])([H])C(=C([H])C([H])([H])OP(=O)(O[H])OP(=O)(O[H])O[H])C([H])([H])[H].[H]O[H]	0.338196	1076.31	1059.19	5.82819e+18
rp_92_12	RP2	RR-02-3ba3f1a0ca2a8bd3-16-F	[H]OC1(C([H])([H])[H])C([H])([H])C([H])([H])C2([H])C(C([H])([H])[H])(C([H])([H])[H])C([H])([H])C([H])([H])C([H])([H])C2(C([H])([H])[H])C1([H])C([H])([H])C([H])([H])C(=C([H])C([H])([H])OP(=O)(O[H])OP(=O)(O[H])O[H])C([H])([H])[H].O>>[H]OC1(C([H])([H])[H])C([H])([H])C([H])([H])C2([H])C(C([H])([H])[H])(C([H])([H])[H])C([H])([H])C([H])([H])C([H])([H])C2(C([H])([H])[H])C1([H])C([H])([H])C([H])([H])C(=C([H])C([H])([H])OP(=O)(O[H])O[H])C([H])([H])[H].[H]OP(=O)(O[H])O[H].[H+]	0.370408	714.163	748.393	5.82819e+18
rp_92_12	RP3	RR-02-ce238b686d74f6d9-16-F	[H]OC1(C([H])([H])[H])C([H])([H])C([H])([H])C2([H])C(C([H])([H])[H])(C([H])([H])[H])C([H])([H])C([H])([H])C([H])([H])C2(C([H])([H])[H])C1([H])C([H])([H])C([H])([H])C(=C([H])C([H])([H])OP(=O)(O[H])O[H])C([H])([H])[H]>>[H]OP(=O)(O[H])OC([H])([H])C([H])=C(C([H])([H])[H])C([H])([H])C([H])([H])C([H])=C(C([H])([H])[H])C([H])([H])C([H])([H])C([H])=C(C([H])([H])[H])C([H])([H])C([H])([H])C([H])=C(C([H])([H])[H])C([H])([H])[H].[H]O[H]	0.748609	458.359	458.359	5.82819e+18
rp_92_12	RP4	RR-02-b1e87cbcd61c9824-16-F	[H]OP(=O)(O[H])OC([H])([H])C([H])=C(C([H])([H])[H])C([H])([H])C([H])([H])C([H])=C(C([H])([H])[H])C([H])([H])C([H])([H])C([H])=C(C([H])([H])[H])C([H])([H])C([H])([H])C([H])=C(C([H])([H])[H])C([H])([H])[H].O=P(O)(O)OP(=O)(O)O.C=C1C=CC(C(C)C)CC1>>[H]OP(=O)(O[H])OC([H])([H])C([H])=C(C([H])([H])[H])C([H])([H])C([H])([H])C([H])=C(C([H])([H])[H])C([H])([H])C([H])([H])C([H])=C(C([H])([H])[H])C([H])([H])C([H])([H])C([H])=C(C([H])([H])[H])C([H])([H])C([H])([H])C([H])=C(C([H])([H])[H])C([H])([H])[H].[H]OP(=O)(O[H])OP(=O)(O[H])OC([H])([H])C([H])([H])C(=C([H])[H])C([H])([H])[H]	0.301432	-239.275	-256.39	5.82819e+18
rp_92_12	RP5	RR-02-95fa25340d93aa15-16-F	[H]OP(=O)(O[H])OC([H])([H])C([H])=C(C([H])([H])[H])C([H])([H])C([H])([H])C([H])=C(C([H])([H])[H])C([H])([H])C([H])([H])C([H])=C(C([H])([H])[H])C([H])([H])C([H])([H])C([H])=C(C([H])([H])[H])C([H])([H])C([H])([H])C([H])=C(C([H])([H])[H])C([H])([H])[H].Nc1ncnc2c1ncn2C1OC(COP(=O)(O)OP(=O)(O)O)C(O)C1O.[H+]>>[H]OC([H])([H])C([H])=C(C([H])([H])[H])C([H])([H])C([H])([H])C([H])=C(C([H])([H])[H])C([H])([H])C([H])([H])C([H])=C(C([H])([H])[H])C([H])([H])C([H])([H])C([H])=C(C([H])([H])[H])C([H])([H])C([H])([H])C([H])=C(C([H])([H])[H])C([H])([H])[H].[H]OC1([H])C([H])(n2c([H])nc3c(N([H])[H])nc([H])nc32)OC([H])(C([H])([H])OP(=O)(O[H])OP(=O)(O[H])OP(=O)(O[H])O[H])C1([H])O[H]	1	-2839.34	-2856.46	5.82819e+18
rp_92_12	RP6	RR-02-b1e87cbcd61c9824-16-F	[H]OC([H])([H])C([H])=C(C([H])([H])[H])C([H])([H])C([H])([H])C([H])=C(C([H])([H])[H])C([H])([H])C([H])([H])C([H])=C(C([H])([H])[H])C([H])([H])C([H])([H])C([H])=C(C([H])([H])[H])C([H])([H])C([H])([H])C([H])=C(C([H])([H])[H])C([H])([H])[H].O=P(O)(O)OP(=O)(O)O.C=C1C=CC(C(C)C)CC1>>[H]OC([H])([H])C([H])=C(C([H])([H])[H])C([H])([H])C([H])([H])C([H])=C(C([H])([H])[H])C([H])([H])C([H])([H])C([H])=C(C([H])([H])[H])C([H])([H])C([H])([H])C([H])=C(C([H])([H])[H])C([H])([H])C([H])([H])C([H])=C(C([H])([H])[H])C([H])([H])C([H])([H])C([H])=C(C([H])([H])[H])C([H])([H])[H].[H]OP(=O)(O[H])OP(=O)(O[H])OC([H])([H])C([H])([H])C(=C([H])[H])C([H])([H])[H]	0.301432	-239.275	-256.39	5.82819e+18
rp_92_12	RP7	RR-02-693052857c8aeb40-16-F	[H]OC([H])([H])C([H])=C(C([H])([H])[H])C([H])([H])C([H])([H])C([H])=C(C([H])([H])[H])C([H])([H])C([H])([H])C([H])=C(C([H])([H])[H])C([H])([H])C([H])([H])C([H])=C(C([H])([H])[H])C([H])([H])C([H])([H])C([H])=C(C([H])([H])[H])C([H])([H])C([H])([H])C([H])=C(C([H])([H])[H])C([H])([H])[H].O=P(O)(O)OP(=O)(O)O>>[H]OP(=O)(O[H])OP(=O)(O[H])OC([H])([H])C([H])=C(C([H])([H])[H])C([H])([H])C([H])([H])C([H])=C(C([H])([H])[H])C([H])([H])C([H])([H])C([H])=C(C([H])([H])[H])C([H])([H])C([H])([H])C([H])=C(C([H])([H])[H])C([H])([H])C([H])([H])C([H])=C(C([H])([H])[H])C([H])([H])C([H])([H])C([H])=C(C([H])([H])[H])C([H])([H])[H].[H]O[H]	0.530927	-1598.92	-1616.04	5.82819e+18
rp_29_12	RP1	RR-02-7a9e344b5900c037-16-F	[H]OC(C([H])=C([H])[H])(C([H])([H])[H])C([H])([H])C([H])([H])C1([H])C(O[H])(C([H])([H])[H])C([H])([H])C([H])([H])C2([H])C(C([H])([H])[H])(C([H])([H])[H])C([H])([H])C([H])([H])C([H])([H])C12C([H])([H])[H].O=P(O)(O)OP(=O)(O)O>>[H]OC1(C([H])([H])[H])C([H])([H])C([H])([H])C2([H])C(C([H])([H])[H])(C([H])([H])[H])C([H])([H])C([H])([H])C([H])([H])C2(C([H])([H])[H])C1([H])C([H])([H])C([H])([H])C(=C([H])C([H])([H])OP(=O)(O[H])OP(=O)(O[H])O[H])C([H])([H])[H].[H]O[H]	0.338196	1076.31	1059.19	5.82819e+18
rp_29_12	RP2	RR-02-3ba3f1a0ca2a8bd3-16-F	[H]OC1(C([H])([H])[H])C([H])([H])C([H])([H])C2([H])C(C([H])([H])[H])(C([H])([H])[H])C([H])([H])C([H])([H])C([H])([H])C2(C([H])([H])[H])C1([H])C([H])([H])C([H])([H])C(=C([H])C([H])([H])OP(=O)(O[H])OP(=O)(O[H])O[H])C([H])([H])[H].O>>[H]OC1(C([H])([H])[H])C([H])([H])C([H])([H])C2([H])C(C([H])([H])[H])(C([H])([H])[H])C([H])([H])C([H])([H])C([H])([H])C2(C([H])([H])[H])C1([H])C([H])([H])C([H])([H])C(=C([H])C([H])([H])OP(=O)(O[H])O[H])C([H])([H])[H].[H]OP(=O)(O[H])O[H].[H+]	0.370408	714.163	748.393	5.82819e+18
rp_29_12	RP3	RR-02-ce238b686d74f6d9-16-F	[H]OC1(C([H])([H])[H])C([H])([H])C([H])([H])C2([H])C(C([H])([H])[H])(C([H])([H])[H])C([H])([H])C([H])([H])C([H])([H])C2(C([H])([H])[H])C1([H])C([H])([H])C([H])([H])C(=C([H])C([H])([H])OP(=O)(O[H])O[H])C([H])([H])[H]>>[H]OP(=O)(O[H])OC([H])([H])C([H])=C(C([H])([H])[H])C([H])([H])C([H])([H])C([H])=C(C([H])([H])[H])C([H])([H])C([H])([H])C([H])=C(C([H])([H])[H])C([H])([H])C([H])([H])C([H])=C(C([H])([H])[H])C([H])([H])[H].[H]O[H]	0.748609	458.359	458.359	5.82819e+18
rp_29_12	RP4	RR-02-7b19455cc972c1d1-16-F	[H]OP(=O)(O[H])OC([H])([H])C([H])=C(C([H])([H])[H])C([H])([H])C([H])([H])C([H])=C(C([H])([H])[H])C([H])([H])C([H])([H])C([H])=C(C([H])([H])[H])C([H])([H])C([H])([H])C([H])=C(C([H])([H])[H])C([H])([H])[H].O=O.N=C(O)C1=CN(C2OC(COP(=O)(O)OP(=O)(O)OCC3OC(n4cnc5c(N)ncnc54)C(OP(=O)(O)O)C3O)C(O)C2O)C=CC1.[H+]>>[H]OC([H])([H])C(=C([H])C([H])([H])C([H])([H])C(=C([H])C([H])([H])C([H])([H])C(=C([H])C([H])([H])C([H])([H])C(=C([H])C([H])([H])OP(=O)(O[H])O[H])C([H])([H])[H])C([H])([H])[H])C([H])([H])[H])C([H])([H])[H].[H]O[H].N=C(O)c1ccc[n+](C2OC(COP(=O)(O)OP(=O)(O)OCC3OC(n4cnc5c(N)ncnc54)C(OP(=O)(O)O)C3O)C(O)C2O)c1	0.26978	4131.97	4097.74	5.82819e+18
rp_29_12	RP5	RR-02-52172ccd16523025-16-F	[H]OC([H])([H])C(=C([H])C([H])([H])C([H])([H])C(=C([H])C([H])([H])C([H])([H])C(=C([H])C([H])([H])C([H])([H])C(=C([H])C([H])([H])OP(=O)(O[H])O[H])C([H])([H])[H])C([H])([H])[H])C([H])([H])[H])C([H])([H])[H].N=c1ccn(C2OC(COP(=O)(O)OP(=O)(O)OP(=O)(O)O)C(O)C2O)c(O)n1>>[H]N=c1nc(O[H])n(C2([H])OC([H])(C([H])([H])OP(=O)(O[H])OP(=O)(O[H])O[H])C([H])(O[H])C2([H])O[H])c([H])c1[H].[H]OC([H])([H])C(=C([H])C([H])([H])C([H])([H])C(=C([H])C([H])([H])C([H])([H])C(=C([H])C([H])([H])C([H])([H])C(=C([H])C([H])([H])OP(=O)(O[H])OP(=O)(O[H])O[H])C([H])([H])[H])C([H])([H])[H])C([H])([H])[H])C([H])([H])[H]	0.26978	-5242.91	-5242.91	5.82819e+18
rp_29_12	RP6	RR-02-d397d20a5c7001c1-16-F	[H]OC([H])([H])C(=C([H])C([H])([H])C([H])([H])C(=C([H])C([H])([H])C([H])([H])C(=C([H])C([H])([H])C([H])([H])C(=C([H])C([H])([H])OP(=O)(O[H])OP(=O)(O[H])O[H])C([H])([H])[H])C([H])([H])[H])C([H])([H])[H])C([H])([H])[H].O>>O=O.[H]OP(=O)(O[H])OP(=O)(O[H])OC([H])([H])C([H])=C(C([H])([H])[H])C([H])([H])C([H])([H])C([H])=C(C([H])([H])[H])C([H])([H])C([H])([H])C([H])=C(C([H])([H])[H])C([H])([H])C([H])([H])C([H])=C(C([H])([H])[H])C([H])([H])[H].[H+].[H+]	1	-16.9373	34.4072	5.82819e+18
rp_5_1	RP1	RR-02-7a9e344b5900c037-16-F	[H]OC(C([H])=C([H])[H])(C([H])([H])[H])C([H])([H])C([H])([H])C1([H])C(O[H])(C([H])([H])[H])C([H])([H])C([H])([H])C2([H])C(C([H])([H])[H])(C([H])([H])[H])C([H])([H])C([H])([H])C([H])([H])C12C([H])([H])[H].O=P(O)(O)OP(=O)(O)O>>[H]OC1(C([H])([H])[H])C([H])([H])C([H])([H])C2([H])C(C([H])([H])[H])(C([H])([H])[H])C([H])([H])C([H])([H])C([H])([H])C2(C([H])([H])[H])C1([H])C([H])([H])C([H])([H])C(=C([H])C([H])([H])OP(=O)(O[H])OP(=O)(O[H])O[H])C([H])([H])[H].[H]O[H]	0.338196	1076.31	1059.19	5.82819e+18
rp_5_1	RP2	RR-02-3ba3f1a0ca2a8bd3-16-F	[H]OC1(C([H])([H])[H])C([H])([H])C([H])([H])C2([H])C(C([H])([H])[H])(C([H])([H])[H])C([H])([H])C([H])([H])C([H])([H])C2(C([H])([H])[H])C1([H])C([H])([H])C([H])([H])C(=C([H])C([H])([H])OP(=O)(O[H])OP(=O)(O[H])O[H])C([H])([H])[H].O>>[H]OC1(C([H])([H])[H])C([H])([H])C([H])([H])C2([H])C(C([H])([H])[H])(C([H])([H])[H])C([H])([H])C([H])([H])C([H])([H])C2(C([H])([H])[H])C1([H])C([H])([H])C([H])([H])C(=C([H])C([H])([H])OP(=O)(O[H])O[H])C([H])([H])[H].[H]OP(=O)(O[H])O[H].[H+]	0.370408	714.163	748.393	5.82819e+18
rp_5_1	RP3	RR-02-ce238b686d74f6d9-16-F	[H]OC1(C([H])([H])[H])C([H])([H])C([H])([H])C2([H])C(C([H])([H])[H])(C([H])([H])[H])C([H])([H])C([H])([H])C([H])([H])C2(C([H])([H])[H])C1([H])C([H])([H])C([H])([H])C(=C([H])C([H])([H])OP(=O)(O[H])O[H])C([H])([H])[H]>>[H]OP(=O)(O[H])OC([H])([H])C([H])=C(C([H])([H])[H])C([H])([H])C([H])([H])C([H])=C(C([H])([H])[H])C([H])([H])C([H])([H])C([H])=C(C([H])([H])[H])C([H])([H])C([H])([H])C([H])=C(C([H])([H])[H])C([H])([H])[H].[H]O[H]	0.748609	458.359	458.359	5.82819e+18
rp_5_1	RP4	RR-02-33495a8422fa8513-16-F	[H]OP(=O)(O[H])OC([H])([H])C([H])=C(C([H])([H])[H])C([H])([H])C([H])([H])C([H])=C(C([H])([H])[H])C([H])([H])C([H])([H])C([H])=C(C([H])([H])[H])C([H])([H])C([H])([H])C([H])=C(C([H])([H])[H])C([H])([H])[H].O=P(O)(O)O.[H+]>>[H]OP(=O)(O[H])OP(=O)(O[H])OC([H])([H])C([H])=C(C([H])([H])[H])C([H])([H])C([H])([H])C([H])=C(C([H])([H])[H])C([H])([H])C([H])([H])C([H])=C(C([H])([H])[H])C([H])([H])C([H])([H])C([H])=C(C([H])([H])[H])C([H])([H])[H].[H]O[H]	0.825169	-714.163	-748.393	5.82819e+18
rp_91_16	RP1	RR-02-7a9e344b5900c037-16-F	[H]OC(C([H])=C([H])[H])(C([H])([H])[H])C([H])([H])C([H])([H])C1([H])C(O[H])(C([H])([H])[H])C([H])([H])C([H])([H])C2([H])C(C([H])([H])[H])(C([H])([H])[H])C([H])([H])C([H])([H])C([H])([H])C12C([H])([H])[H].O=P(O)(O)OP(=O)(O)O>>[H]OC1(C([H])([H])[H])C([H])([H])C([H])([H])C2([H])C(C([H])([H])[H])(C([H])([H])[H])C([H])([H])C([H])([H])C([H])([H])C2(C([H])([H])[H])C1([H])C([H])([H])C([H])([H])C(=C([H])C([H])([H])OP(=O)(O[H])OP(=O)(O[H])O[H])C([H])([H])[H].[H]O[H]	0.338196	1076.31	1059.19	5.82819e+18
rp_91_16	RP2	RR-02-3ba3f1a0ca2a8bd3-16-F	[H]OC1(C([H])([H])[H])C([H])([H])C([H])([H])C2([H])C(C([H])([H])[H])(C([H])([H])[H])C([H])([H])C([H])([H])C([H])([H])C2(C([H])([H])[H])C1([H])C([H])([H])C([H])([H])C(=C([H])C([H])([H])OP(=O)(O[H])OP(=O)(O[H])O[H])C([H])([H])[H].O>>[H]OC1(C([H])([H])[H])C([H])([H])C([H])([H])C2([H])C(C([H])([H])[H])(C([H])([H])[H])C([H])([H])C([H])([H])C([H])([H])C2(C([H])([H])[H])C1([H])C([H])([H])C([H])([H])C(=C([H])C([H])([H])OP(=O)(O[H])O[H])C([H])([H])[H].[H]OP(=O)(O[H])O[H].[H+]	0.370408	3226.53	3243.65	5.82819e+18
rp_91_16	RP3	RR-02-ce238b686d74f6d9-16-F	[H]OC1(C([H])([H])[H])C([H])([H])C([H])([H])C2([H])C(C([H])([H])[H])(C([H])([H])[H])C([H])([H])C([H])([H])C([H])([H])C2(C([H])([H])[H])C1([H])C([H])([H])C([H])([H])C(=C([H])C([H])([H])OP(=O)(O[H])O[H])C([H])([H])[H]>>[H]OP(=O)(O[H])OC([H])([H])C([H])=C(C([H])([H])[H])C([H])([H])C([H])([H])C([H])=C(C([H])([H])[H])C([H])([H])C([H])([H])C([H])=C(C([H])([H])[H])C([H])([H])C([H])([H])C([H])=C(C([H])([H])[H])C([H])([H])[H].[H]O[H]	0.748609	458.359	458.359	5.82819e+18
rp_91_16	RP4	RR-02-b1e87cbcd61c9824-16-F	[H]OP(=O)(O[H])OC([H])([H])C([H])=C(C([H])([H])[H])C([H])([H])C([H])([H])C([H])=C(C([H])([H])[H])C([H])([H])C([H])([H])C([H])=C(C([H])([H])[H])C([H])([H])C([H])([H])C([H])=C(C([H])([H])[H])C([H])([H])[H].O=P(O)(O)OP(=O)(O)O.C=C1C=CC(C(C)C)CC1>>[H]OP(=O)(O[H])OC([H])([H])C([H])=C(C([H])([H])[H])C([H])([H])C([H])([H])C([H])=C(C([H])([H])[H])C([H])([H])C([H])([H])C([H])=C(C([H])([H])[H])C([H])([H])C([H])([H])C([H])=C(C([H])([H])[H])C([H])([H])C([H])([H])C([H])=C(C([H])([H])[H])C([H])([H])[H].[H]OP(=O)(O[H])OP(=O)(O[H])OC([H])([H])C([H])([H])C(=C([H])[H])C([H])([H])[H]	0.301432	-239.275	-256.39	5.82819e+18
rp_91_16	RP5	RR-02-f4caf97239a1dc68-16-F	[H]OP(=O)(O[H])OC([H])([H])C([H])=C(C([H])([H])[H])C([H])([H])C([H])([H])C([H])=C(C([H])([H])[H])C([H])([H])C([H])([H])C([H])=C(C([H])([H])[H])C([H])([H])C([H])([H])C([H])=C(C([H])([H])[H])C([H])([H])C([H])([H])C([H])=C(C([H])([H])[H])C([H])([H])[H].N=c1ccn(C2OC(COP(=O)(O)OP(=O)(O)O)C(O)C2O)c(O)n1.[H+]>>[H]N=c1nc(O[H])n(C2([H])OC([H])(C([H])([H])OP(=O)(O[H])OP(=O)(O[H])OP(=O)(O[H])O[H])C([H])(O[H])C2([H])O[H])c([H])c1[H].[H]OC([H])([H])C([H])=C(C([H])([H])[H])C([H])([H])C([H])([H])C([H])=C(C([H])([H])[H])C([H])([H])C([H])([H])C([H])=C(C([H])([H])[H])C([H])([H])C([H])([H])C([H])=C(C([H])([H])[H])C([H])([H])C([H])([H])C([H])=C(C([H])([H])[H])C([H])([H])[H]	0.526309	-3486.36	-3503.48	5.82819e+18
rp_91_16	RP6	RR-02-b1e87cbcd61c9824-16-F	[H]OC([H])([H])C([H])=C(C([H])([H])[H])C([H])([H])C([H])([H])C([H])=C(C([H])([H])[H])C([H])([H])C([H])([H])C([H])=C(C([H])([H])[H])C([H])([H])C([H])([H])C([H])=C(C([H])([H])[H])C([H])([H])C([H])([H])C([H])=C(C([H])([H])[H])C([H])([H])[H].O=P(O)(O)OP(=O)(O)O.C=C1C=CC(C(C)C)CC1>>[H]OC([H])([H])C([H])=C(C([H])([H])[H])C([H])([H])C([H])([H])C([H])=C(C([H])([H])[H])C([H])([H])C([H])([H])C([H])=C(C([H])([H])[H])C([H])([H])C([H])([H])C([H])=C(C([H])([H])[H])C([H])([H])C([H])([H])C([H])=C(C([H])([H])[H])C([H])([H])C([H])([H])C([H])=C(C([H])([H])[H])C([H])([H])[H].[H]OP(=O)(O[H])OP(=O)(O[H])OC([H])([H])C([H])([H])C(=C([H])[H])C([H])([H])[H]	0.301432	-239.275	-256.39	5.82819e+18
rp_91_16	RP7	RR-02-693052857c8aeb40-16-F	[H]OC([H])([H])C([H])=C(C([H])([H])[H])C([H])([H])C([H])([H])C([H])=C(C([H])([H])[H])C([H])([H])C([H])([H])C([H])=C(C([H])([H])[H])C([H])([H])C([H])([H])C([H])=C(C([H])([H])[H])C([H])([H])C([H])([H])C([H])=C(C([H])([H])[H])C([H])([H])C([H])([H])C([H])=C(C([H])([H])[H])C([H])([H])[H].O=P(O)(O)OP(=O)(O)O>>[H]OP(=O)(O[H])OP(=O)(O[H])OC([H])([H])C([H])=C(C([H])([H])[H])C([H])([H])C([H])([H])C([H])=C(C([H])([H])[H])C([H])([H])C([H])([H])C([H])=C(C([H])([H])[H])C([H])([H])C([H])([H])C([H])=C(C([H])([H])[H])C([H])([H])C([H])([H])C([H])=C(C([H])([H])[H])C([H])([H])C([H])([H])C([H])=C(C([H])([H])[H])C([H])([H])[H].[H]O[H]	0.530927	-1598.92	-1616.04	5.82819e+18
rp_44_14	RP1	RR-02-7a9e344b5900c037-16-F	[H]OC(C([H])=C([H])[H])(C([H])([H])[H])C([H])([H])C([H])([H])C1([H])C(O[H])(C([H])([H])[H])C([H])([H])C([H])([H])C2([H])C(C([H])([H])[H])(C([H])([H])[H])C([H])([H])C([H])([H])C([H])([H])C12C([H])([H])[H].O=P(O)(O)OP(=O)(O)O>>[H]OC1(C([H])([H])[H])C([H])([H])C([H])([H])C2([H])C(C([H])([H])[H])(C([H])([H])[H])C([H])([H])C([H])([H])C([H])([H])C2(C([H])([H])[H])C1([H])C([H])([H])C([H])([H])C(=C([H])C([H])([H])OP(=O)(O[H])OP(=O)(O[H])O[H])C([H])([H])[H].[H]O[H]	0.338196	1076.31	1059.19	5.82819e+18
rp_44_14	RP2	RR-02-3ba3f1a0ca2a8bd3-16-F	[H]OC1(C([H])([H])[H])C([H])([H])C([H])([H])C2([H])C(C([H])([H])[H])(C([H])([H])[H])C([H])([H])C([H])([H])C([H])([H])C2(C([H])([H])[H])C1([H])C([H])([H])C([H])([H])C(=C([H])C([H])([H])OP(=O)(O[H])OP(=O)(O[H])O[H])C([H])([H])[H].O>>[H]OC1(C([H])([H])[H])C([H])([H])C([H])([H])C2([H])C(C([H])([H])[H])(C([H])([H])[H])C([H])([H])C([H])([H])C([H])([H])C2(C([H])([H])[H])C1([H])C([H])([H])C([H])([H])C(=C([H])C([H])([H])OP(=O)(O[H])O[H])C([H])([H])[H].[H]OP(=O)(O[H])O[H].[H+]	0.370408	3226.53	3243.65	5.82819e+18
rp_44_14	RP3	RR-02-ce238b686d74f6d9-16-F	[H]OC1(C([H])([H])[H])C([H])([H])C([H])([H])C2([H])C(C([H])([H])[H])(C([H])([H])[H])C([H])([H])C([H])([H])C([H])([H])C2(C([H])([H])[H])C1([H])C([H])([H])C([H])([H])C(=C([H])C([H])([H])OP(=O)(O[H])O[H])C([H])([H])[H]>>[H]OP(=O)(O[H])OC([H])([H])C([H])=C(C([H])([H])[H])C([H])([H])C([H])([H])C([H])=C(C([H])([H])[H])C([H])([H])C([H])([H])C([H])=C(C([H])([H])[H])C([H])([H])C([H])([H])C([H])=C(C([H])([H])[H])C([H])([H])[H].[H]O[H]	0.748609	458.359	458.359	5.82819e+18
rp_44_14	RP4	RR-02-b1e87cbcd61c9824-16-F	[H]OP(=O)(O[H])OC([H])([H])C([H])=C(C([H])([H])[H])C([H])([H])C([H])([H])C([H])=C(C([H])([H])[H])C([H])([H])C([H])([H])C([H])=C(C([H])([H])[H])C([H])([H])C([H])([H])C([H])=C(C([H])([H])[H])C([H])([H])[H].O=P(O)(O)OP(=O)(O)O.C=C1C=CC(C(C)C)CC1>>[H]OP(=O)(O[H])OC([H])([H])C([H])=C(C([H])([H])[H])C([H])([H])C([H])([H])C([H])=C(C([H])([H])[H])C([H])([H])C([H])([H])C([H])=C(C([H])([H])[H])C([H])([H])C([H])([H])C([H])=C(C([H])([H])[H])C([H])([H])C([H])([H])C([H])=C(C([H])([H])[H])C([H])([H])[H].[H]OP(=O)(O[H])OP(=O)(O[H])OC([H])([H])C([H])([H])C(=C([H])[H])C([H])([H])[H]	0.301432	-239.275	-256.39	5.82819e+18
rp_44_14	RP5	RR-02-87c692d00ecaa409-16-F	[H]OP(=O)(O[H])OC([H])([H])C([H])=C(C([H])([H])[H])C([H])([H])C([H])([H])C([H])=C(C([H])([H])[H])C([H])([H])C([H])([H])C([H])=C(C([H])([H])[H])C([H])([H])C([H])([H])C([H])=C(C([H])([H])[H])C([H])([H])C([H])([H])C([H])=C(C([H])([H])[H])C([H])([H])[H].[H+].Nc1ncnc2c1ncn2C1OC(COP(=O)(O)OP(=O)(O)O)C(O)C1O>>[H]OC([H])([H])C([H])=C(C([H])([H])[H])C([H])([H])C([H])([H])C([H])=C(C([H])([H])[H])C([H])([H])C([H])([H])C([H])=C(C([H])([H])[H])C([H])([H])C([H])([H])C([H])=C(C([H])([H])[H])C([H])([H])C([H])([H])C([H])=C(C([H])([H])[H])C([H])([H])[H].[H]OC1([H])C([H])(n2c([H])nc3c(N([H])[H])nc([H])nc32)OC([H])(C([H])([H])OP(=O)(O[H])OP(=O)(O[H])OP(=O)(O[H])O[H])C1([H])O[H]	1	-2839.34	-2856.46	5.82819e+18
rp_44_14	RP6	RR-02-693052857c8aeb40-16-F	[H]OC([H])([H])C([H])=C(C([H])([H])[H])C([H])([H])C([H])([H])C([H])=C(C([H])([H])[H])C([H])([H])C([H])([H])C([H])=C(C([H])([H])[H])C([H])([H])C([H])([H])C([H])=C(C([H])([H])[H])C([H])([H])C([H])([H])C([H])=C(C([H])([H])[H])C([H])([H])[H].O=P(O)(O)OP(=O)(O)O>>[H]OP(=O)(O[H])OP(=O)(O[H])OC([H])([H])C([H])=C(C([H])([H])[H])C([H])([H])C([H])([H])C([H])=C(C([H])([H])[H])C([H])([H])C([H])([H])C([H])=C(C([H])([H])[H])C([H])([H])C([H])([H])C([H])=C(C([H])([H])[H])C([H])([H])C([H])([H])C([H])=C(C([H])([H])[H])C([H])([H])[H].[H]O[H]	0.530927	-1598.92	-1616.04	5.82819e+18
rp_56_4	RP1	RR-02-7a9e344b5900c037-16-F	[H]OC(C([H])=C([H])[H])(C([H])([H])[H])C([H])([H])C([H])([H])C1([H])C(O[H])(C([H])([H])[H])C([H])([H])C([H])([H])C2([H])C(C([H])([H])[H])(C([H])([H])[H])C([H])([H])C([H])([H])C([H])([H])C12C([H])([H])[H].O=P(O)(O)OP(=O)(O)O>>[H]OC1(C([H])([H])[H])C([H])([H])C([H])([H])C2([H])C(C([H])([H])[H])(C([H])([H])[H])C([H])([H])C([H])([H])C([H])([H])C2(C([H])([H])[H])C1([H])C([H])([H])C([H])([H])C(=C([H])C([H])([H])OP(=O)(O[H])OP(=O)(O[H])O[H])C([H])([H])[H].[H]O[H]	0.338196	1076.31	1059.19	1.2043e+18
rp_56_4	RP2	RR-02-5a052ec6762ad3b2-16-F	[H]OC1(C([H])([H])[H])C([H])([H])C([H])([H])C2([H])C(C([H])([H])[H])(C([H])([H])[H])C([H])([H])C([H])([H])C([H])([H])C2(C([H])([H])[H])C1([H])C([H])([H])C([H])([H])C(=C([H])C([H])([H])OP(=O)(O[H])OP(=O)(O[H])O[H])C([H])([H])[H].N=c1ccn(C2OC(COP(=O)(O)OP(=O)(O)O)C(O)C2O)c(O)n1>>[H]N=c1nc(O[H])n(C2([H])OC([H])(C([H])([H])OP(=O)(O[H])OP(=O)(O[H])OP(=O)(O[H])O[H])C([H])(O[H])C2([H])O[H])c([H])c1[H].[H]OC1(C([H])([H])[H])C([H])([H])C([H])([H])C2([H])C(C([H])([H])[H])(C([H])([H])[H])C([H])([H])C([H])([H])C([H])([H])C2(C([H])([H])[H])C1([H])C([H])([H])C([H])([H])C(=C([H])C([H])([H])OP(=O)(O[H])O[H])C([H])([H])[H]	0.26978	2.21429	2.21429	1.2043e+18
rp_56_4	RP3	RR-02-ce238b686d74f6d9-16-F	[H]OC1(C([H])([H])[H])C([H])([H])C([H])([H])C2([H])C(C([H])([H])[H])(C([H])([H])[H])C([H])([H])C([H])([H])C([H])([H])C2(C([H])([H])[H])C1([H])C([H])([H])C([H])([H])C(=C([H])C([H])([H])OP(=O)(O[H])O[H])C([H])([H])[H]>>[H]OP(=O)(O[H])OC([H])([H])C([H])=C(C([H])([H])[H])C([H])([H])C([H])([H])C([H])=C(C([H])([H])[H])C([H])([H])C([H])([H])C([H])=C(C([H])([H])[H])C([H])([H])C([H])([H])C([H])=C(C([H])([H])[H])C([H])([H])[H].[H]O[H]	0.748609	458.359	458.359	1.2043e+18
rp_56_4	RP4	RR-02-b1e87cbcd61c9824-16-F	[H]OP(=O)(O[H])OC([H])([H])C([H])=C(C([H])([H])[H])C([H])([H])C([H])([H])C([H])=C(C([H])([H])[H])C([H])([H])C([H])([H])C([H])=C(C([H])([H])[H])C([H])([H])C([H])([H])C([H])=C(C([H])([H])[H])C([H])([H])[H].O=P(O)(O)OP(=O)(O)O.C=C1C=CC(C(C)C)CC1>>[H]OP(=O)(O[H])OC([H])([H])C([H])=C(C([H])([H])[H])C([H])([H])C([H])([H])C([H])=C(C([H])([H])[H])C([H])([H])C([H])([H])C([H])=C(C([H])([H])[H])C([H])([H])C([H])([H])C([H])=C(C([H])([H])[H])C([H])([H])C([H])([H])C([H])=C(C([H])([H])[H])C([H])([H])[H].[H]OP(=O)(O[H])OP(=O)(O[H])OC([H])([H])C([H])([H])C(=C([H])[H])C([H])([H])[H]	0.301432	-239.275	-256.39	1.2043e+18
rp_56_4	RP5	RR-02-7b19455cc972c1d1-16-F	[H]OP(=O)(O[H])OC([H])([H])C([H])=C(C([H])([H])[H])C([H])([H])C([H])([H])C([H])=C(C([H])([H])[H])C([H])([H])C([H])([H])C([H])=C(C([H])([H])[H])C([H])([H])C([H])([H])C([H])=C(C([H])([H])[H])C([H])([H])C([H])([H])C([H])=C(C([H])([H])[H])C([H])([H])[H].O=O.N=C(O)C1=CN(C2OC(COP(=O)(O)OP(=O)(O)OCC3OC(n4cnc5c(N)ncnc54)C(OP(=O)(O)O)C3O)C(O)C2O)C=CC1.[H+]>>[H]OC([H])([H])C(=C([H])C([H])([H])C([H])([H])C(=C([H])C([H])([H])C([H])([H])C(=C([H])C([H])([H])C([H])([H])C(=C([H])C([H])([H])C([H])([H])C(=C([H])C([H])([H])OP(=O)(O[H])O[H])C([H])([H])[H])C([H])([H])[H])C([H])([H])[H])C([H])([H])[H])C([H])([H])[H].[H]O[H].N=C(O)c1ccc[n+](C2OC(COP(=O)(O)OP(=O)(O)OCC3OC(n4cnc5c(N)ncnc54)C(OP(=O)(O)O)C3O)C(O)C2O)c1	0.26978	81.2566	47.0269	1.2043e+18
rp_56_4	RP6	RR-02-52172ccd16523025-16-F	[H]OC([H])([H])C(=C([H])C([H])([H])C([H])([H])C(=C([H])C([H])([H])C([H])([H])C(=C([H])C([H])([H])C([H])([H])C(=C([H])C([H])([H])C([H])([H])C(=C([H])C([H])([H])OP(=O)(O[H])O[H])C([H])([H])[H])C([H])([H])[H])C([H])([H])[H])C([H])([H])[H])C([H])([H])[H].N=c1ccn(C2OC(COP(=O)(O)OP(=O)(O)OP(=O)(O)O)C(O)C2O)c(O)n1>>[H]N=c1nc(O[H])n(C2([H])OC([H])(C([H])([H])OP(=O)(O[H])OP(=O)(O[H])O[H])C([H])(O[H])C2([H])O[H])c([H])c1[H].[H]OC([H])([H])C(=C([H])C([H])([H])C([H])([H])C(=C([H])C([H])([H])C([H])([H])C(=C([H])C([H])([H])C([H])([H])C(=C([H])C([H])([H])C([H])([H])C(=C([H])C([H])([H])OP(=O)(O[H])OP(=O)(O[H])O[H])C([H])([H])[H])C([H])([H])[H])C([H])([H])[H])C([H])([H])[H])C([H])([H])[H]	0.26978	-2.21429	-2.21429	1.2043e+18
rp_56_4	RP7	RR-02-3a306132b0aa053b-16-F	[H]OC([H])([H])C(=C([H])C([H])([H])C([H])([H])C(=C([H])C([H])([H])C([H])([H])C(=C([H])C([H])([H])C([H])([H])C(=C([H])C([H])([H])C([H])([H])C(=C([H])C([H])([H])OP(=O)(O[H])OP(=O)(O[H])O[H])C([H])([H])[H])C([H])([H])[H])C([H])([H])[H])C([H])([H])[H])C([H])([H])[H].N=C(O)c1ccc[n+](C2OC(COP(=O)(O)OP(=O)(O)OCC3OC(n4cnc5c(N)ncnc54)C(OP(=O)(O)O)C3O)C(O)C2O)c1.O>>O=O.[H]N=C(O[H])C1=C([H])N(C2([H])OC([H])(C([H])([H])OP(=O)(O[H])OP(=O)(O[H])OC([H])([H])C3([H])OC([H])(n4c([H])nc5c(N([H])[H])nc([H])nc54)C([H])(OP(=O)(O[H])O[H])C3([H])O[H])C([H])(O[H])C2([H])O[H])C([H])=C([H])C1([H])[H].[H]OP(=O)(O[H])OP(=O)(O[H])OC([H])([H])C([H])=C(C([H])([H])[H])C([H])([H])C([H])([H])C([H])=C(C([H])([H])[H])C([H])([H])C([H])([H])C([H])=C(C([H])([H])[H])C([H])([H])C([H])([H])C([H])=C(C([H])([H])[H])C([H])([H])C([H])([H])C([H])=C(C([H])([H])[H])C([H])([H])[H].[H+]	1	-81.2566	-47.0269	1.2043e+18
rp_69_99	RP1	RR-02-7a9e344b5900c037-16-F	[H]OC(C([H])=C([H])[H])(C([H])([H])[H])C([H])([H])C([H])([H])C1([H])C(O[H])(C([H])([H])[H])C([H])([H])C([H])([H])C2([H])C(C([H])([H])[H])(C([H])([H])[H])C([H])([H])C([H])([H])C([H])([H])C12C([H])([H])[H].O=P(O)(O)OP(=O)(O)O>>[H]OC1(C([H])([H])[H])C([H])([H])C([H])([H])C2([H])C(C([H])([H])[H])(C([H])([H])[H])C([H])([H])C([H])([H])C([H])([H])C2(C([H])([H])[H])C1([H])C([H])([H])C([H])([H])C(=C([H])C([H])([H])OP(=O)(O[H])OP(=O)(O[H])O[H])C([H])([H])[H].[H]O[H]	0.338196	1076.31	1059.19	1.2043e+18
rp_69_99	RP2	RR-02-3ba3f1a0ca2a8bd3-16-F	[H]OC1(C([H])([H])[H])C([H])([H])C([H])([H])C2([H])C(C([H])([H])[H])(C([H])([H])[H])C([H])([H])C([H])([H])C([H])([H])C2(C([H])([H])[H])C1([H])C([H])([H])C([H])([H])C(=C([H])C([H])([H])OP(=O)(O[H])OP(=O)(O[H])O[H])C([H])([H])[H].O>>[H]OC1(C([H])([H])[H])C([H])([H])C([H])([H])C2([H])C(C([H])([H])[H])(C([H])([H])[H])C([H])([H])C([H])([H])C([H])([H])C2(C([H])([H])[H])C1([H])C([H])([H])C([H])([H])C(=C([H])C([H])([H])OP(=O)(O[H])O[H])C([H])([H])[H].[H]OP(=O)(O[H])O[H].[H+]	0.370408	3226.53	3243.65	1.2043e+18
rp_69_99	RP3	RR-02-ce238b686d74f6d9-16-F	[H]OC1(C([H])([H])[H])C([H])([H])C([H])([H])C2([H])C(C([H])([H])[H])(C([H])([H])[H])C([H])([H])C([H])([H])C([H])([H])C2(C([H])([H])[H])C1([H])C([H])([H])C([H])([H])C(=C([H])C([H])([H])OP(=O)(O[H])O[H])C([H])([H])[H]>>[H]OP(=O)(O[H])OC([H])([H])C([H])=C(C([H])([H])[H])C([H])([H])C([H])([H])C([H])=C(C([H])([H])[H])C([H])([H])C([H])([H])C([H])=C(C([H])([H])[H])C([H])([H])C([H])([H])C([H])=C(C([H])([H])[H])C([H])([H])[H].[H]O[H]	0.748609	458.359	458.359	1.2043e+18
rp_69_99	RP4	RR-02-4d86028e400b13cc-16-F	[H]OP(=O)(O[H])OC([H])([H])C([H])=C(C([H])([H])[H])C([H])([H])C([H])([H])C([H])=C(C([H])([H])[H])C([H])([H])C([H])([H])C([H])=C(C([H])([H])[H])C([H])([H])C([H])([H])C([H])=C(C([H])([H])[H])C([H])([H])[H].O=O.[H+].N=C(O)C1=CN(C2OC(COP(=O)(O)OP(=O)(O)OCC3OC(n4cnc5c(N)ncnc54)C(OP(=O)(O)O)C3O)C(O)C2O)C=CC1>>[H]OC([H])([H])C(=C([H])C([H])([H])C([H])([H])C(=C([H])C([H])([H])C([H])([H])C(=C([H])C([H])([H])C([H])([H])C(=C([H])C([H])([H])OP(=O)(O[H])O[H])C([H])([H])[H])C([H])([H])[H])C([H])([H])[H])C([H])([H])[H].[H]O[H].N=C(O)c1ccc[n+](C2OC(COP(=O)(O)OP(=O)(O)OCC3OC(n4cnc5c(N)ncnc54)C(OP(=O)(O)O)C3O)C(O)C2O)c1	0.26978	4131.97	4097.74	1.2043e+18
rp_69_99	RP5	RR-02-52172ccd16523025-16-F	[H]OC([H])([H])C(=C([H])C([H])([H])C([H])([H])C(=C([H])C([H])([H])C([H])([H])C(=C([H])C([H])([H])C([H])([H])C(=C([H])C([H])([H])OP(=O)(O[H])O[H])C([H])([H])[H])C([H])([H])[H])C([H])([H])[H])C([H])([H])[H].N=c1ccn(C2OC(COP(=O)(O)OP(=O)(O)OP(=O)(O)O)C(O)C2O)c(O)n1>>[H]N=c1nc(O[H])n(C2([H])OC([H])(C([H])([H])OP(=O)(O[H])OP(=O)(O[H])O[H])C([H])(O[H])C2([H])O[H])c([H])c1[H].[H]OC([H])([H])C(=C([H])C([H])([H])C([H])([H])C(=C([H])C([H])([H])C([H])([H])C(=C([H])C([H])([H])C([H])([H])C(=C([H])C([H])([H])OP(=O)(O[H])OP(=O)(O[H])O[H])C([H])([H])[H])C([H])([H])[H])C([H])([H])[H])C([H])([H])[H]	0.26978	-5242.91	-5242.91	1.2043e+18
rp_69_99	RP6	RR-02-be5d71368c2f8cb8-16-F	[H]OC([H])([H])C(=C([H])C([H])([H])C([H])([H])C(=C([H])C([H])([H])C([H])([H])C(=C([H])C([H])([H])C([H])([H])C(=C([H])C([H])([H])OP(=O)(O[H])OP(=O)(O[H])O[H])C([H])([H])[H])C([H])([H])[H])C([H])([H])[H])C([H])([H])[H].C=C(C)CCOP(=O)(O)OP(=O)(O)O>>[H]OC([H])([H])C(=C([H])C([H])([H])C([H])([H])C(=C([H])C([H])([H])C([H])([H])C(=C([H])C([H])([H])C([H])([H])C(=C([H])C([H])([H])C([H])([H])C(=C([H])C([H])([H])OP(=O)(O[H])OP(=O)(O[H])O[H])C([H])([H])[H])C([H])([H])[H])C([H])([H])[H])C([H])([H])[H])C([H])([H])[H].[H]OP(=O)(O[H])OP(=O)(O[H])O[H]	0.26954	-991.516	-991.516	1.2043e+18
rp_69_99	RP7	RR-02-5db41b4ac0ebe354-16-F	[H]OC([H])([H])C(=C([H])C([H])([H])C([H])([H])C(=C([H])C([H])([H])C([H])([H])C(=C([H])C([H])([H])C([H])([H])C(=C([H])C([H])([H])C([H])([H])C(=C([H])C([H])([H])OP(=O)(O[H])OP(=O)(O[H])O[H])C([H])([H])[H])C([H])([H])[H])C([H])([H])[H])C([H])([H])[H])C([H])([H])[H].O>>O=O.[H]OP(=O)(O[H])OP(=O)(O[H])OC([H])([H])C([H])=C(C([H])([H])[H])C([H])([H])C([H])([H])C([H])=C(C([H])([H])[H])C([H])([H])C([H])([H])C([H])=C(C([H])([H])[H])C([H])([H])C([H])([H])C([H])=C(C([H])([H])[H])C([H])([H])C([H])([H])C([H])=C(C([H])([H])[H])C([H])([H])[H].[H+].[H+]	1	-16.9373	34.4072	1.2043e+18
rp_79_40	RP1	RR-02-7a9e344b5900c037-16-F	[H]OC(C([H])=C([H])[H])(C([H])([H])[H])C([H])([H])C([H])([H])C1([H])C(O[H])(C([H])([H])[H])C([H])([H])C([H])([H])C2([H])C(C([H])([H])[H])(C([H])([H])[H])C([H])([H])C([H])([H])C([H])([H])C12C([H])([H])[H].O=P(O)(O)OP(=O)(O)O>>[H]OC1(C([H])([H])[H])C([H])([H])C([H])([H])C2([H])C(C([H])([H])[H])(C([H])([H])[H])C([H])([H])C([H])([H])C([H])([H])C2(C([H])([H])[H])C1([H])C([H])([H])C([H])([H])C(=C([H])C([H])([H])OP(=O)(O[H])OP(=O)(O[H])O[H])C([H])([H])[H].[H]O[H]	0.338196	1076.31	1059.19	1.2043e+18
rp_79_40	RP2	RR-02-5f09567aa3530198-16-F	[H]OC1(C([H])([H])[H])C([H])([H])C([H])([H])C2([H])C(C([H])([H])[H])(C([H])([H])[H])C([H])([H])C([H])([H])C([H])([H])C2(C([H])([H])[H])C1([H])C([H])([H])C([H])([H])C(=C([H])C([H])([H])OP(=O)(O[H])OP(=O)(O[H])O[H])C([H])([H])[H].N=c1ccn(C2OC(COP(=O)(O)OP(=O)(O)O)C(O)C2O)c(O)n1>>[H]N=c1nc(O[H])n(C2([H])OC([H])(C([H])([H])OP(=O)(O[H])OP(=O)(O[H])OP(=O)(O[H])O[H])C([H])(O[H])C2([H])O[H])c([H])c1[H].[H]OC1(C([H])([H])[H])C([H])([H])C([H])([H])C2([H])C(C([H])([H])[H])(C([H])([H])[H])C([H])([H])C([H])([H])C([H])([H])C2(C([H])([H])[H])C1([H])C([H])([H])C([H])([H])C(=C([H])C([H])([H])OP(=O)(O[H])O[H])C([H])([H])[H]	0.313993	-3499.33	-3499.33	1.2043e+18
rp_79_40	RP3	RR-02-ce238b686d74f6d9-16-F	[H]OC1(C([H])([H])[H])C([H])([H])C([H])([H])C2([H])C(C([H])([H])[H])(C([H])([H])[H])C([H])([H])C([H])([H])C([H])([H])C2(C([H])([H])[H])C1([H])C([H])([H])C([H])([H])C(=C([H])C([H])([H])OP(=O)(O[H])O[H])C([H])([H])[H]>>[H]OP(=O)(O[H])OC([H])([H])C([H])=C(C([H])([H])[H])C([H])([H])C([H])([H])C([H])=C(C([H])([H])[H])C([H])([H])C([H])([H])C([H])=C(C([H])([H])[H])C([H])([H])C([H])([H])C([H])=C(C([H])([H])[H])C([H])([H])[H].[H]O[H]	0.748609	458.359	458.359	1.2043e+18
rp_79_40	RP4	RR-02-b1e87cbcd61c9824-16-F	[H]OP(=O)(O[H])OC([H])([H])C([H])=C(C([H])([H])[H])C([H])([H])C([H])([H])C([H])=C(C([H])([H])[H])C([H])([H])C([H])([H])C([H])=C(C([H])([H])[H])C([H])([H])C([H])([H])C([H])=C(C([H])([H])[H])C([H])([H])[H].O=P(O)(O)OP(=O)(O)O.C=C1C=CC(C(C)C)CC1>>[H]OP(=O)(O[H])OC([H])([H])C([H])=C(C([H])([H])[H])C([H])([H])C([H])([H])C([H])=C(C([H])([H])[H])C([H])([H])C([H])([H])C([H])=C(C([H])([H])[H])C([H])([H])C([H])([H])C([H])=C(C([H])([H])[H])C([H])([H])C([H])([H])C([H])=C(C([H])([H])[H])C([H])([H])[H].[H]OP(=O)(O[H])OP(=O)(O[H])OC([H])([H])C([H])([H])C(=C([H])[H])C([H])([H])[H]	0.301432	-239.275	-256.39	1.2043e+18
rp_79_40	RP5	RR-02-552dd08ae42f8072-16-F	[H]OP(=O)(O[H])OC([H])([H])C([H])=C(C([H])([H])[H])C([H])([H])C([H])([H])C([H])=C(C([H])([H])[H])C([H])([H])C([H])([H])C([H])=C(C([H])([H])[H])C([H])([H])C([H])([H])C([H])=C(C([H])([H])[H])C([H])([H])C([H])([H])C([H])=C(C([H])([H])[H])C([H])([H])[H].O=O>>[H]OP(=O)(O[H])OC([H])([H])C([H])=C(C([H])([H])[H])C([H])([H])C([H])([H])C([H])=C(C([H])([H])[H])C([H])([H])C([H])([H])C([H])=C(C([H])([H])[H])C([H])([H])C([H])([H])C([H])=C(C([H])([H])[H])C([H])([H])C([H])([H])C1([H])OC1(C([H])([H])[H])C([H])([H])[H].O	0.577047	-5.75075	-22.8656	1.2043e+18
rp_79_40	RP6	RR-02-5fbfb9a679f23825-16-F	[H]OP(=O)(O[H])OC([H])([H])C([H])=C(C([H])([H])[H])C([H])([H])C([H])([H])C([H])=C(C([H])([H])[H])C([H])([H])C([H])([H])C([H])=C(C([H])([H])[H])C([H])([H])C([H])([H])C([H])=C(C([H])([H])[H])C([H])([H])C([H])([H])C1([H])OC1(C([H])([H])[H])C([H])([H])[H].O=P(O)(O)O.[H+]>>[H]OP(=O)(O[H])OP(=O)(O[H])OC([H])([H])C([H])=C(C([H])([H])[H])C([H])([H])C([H])([H])C([H])=C(C([H])([H])[H])C([H])([H])C([H])([H])C([H])=C(C([H])([H])[H])C([H])([H])C([H])([H])C([H])=C(C([H])([H])[H])C([H])([H])C([H])([H])C1([H])OC1(C([H])([H])[H])C([H])([H])[H].[H]O[H]	0.370408	-714.163	-748.393	1.2043e+18
rp_79_40	RP7	RR-02-6222317c6f2fb8c2-16-F	[H]OP(=O)(O[H])OP(=O)(O[H])OC([H])([H])C([H])=C(C([H])([H])[H])C([H])([H])C([H])([H])C([H])=C(C([H])([H])[H])C([H])([H])C([H])([H])C([H])=C(C([H])([H])[H])C([H])([H])C([H])([H])C([H])=C(C([H])([H])[H])C([H])([H])C([H])([H])C1([H])OC1(C([H])([H])[H])C([H])([H])[H].N=C(O)c1ccc[n+](C2OC(COP(=O)(O)OP(=O)(O)OCC3OC(n4cnc5c(N)ncnc54)C(OP(=O)(O)O)C3O)C(O)C2O)c1.O>>O=O.[H]OP(=O)(O[H])OP(=O)(O[H])OC([H])([H])C([H])=C(C([H])([H])[H])C([H])([H])C([H])([H])C([H])=C(C([H])([H])[H])C([H])([H])C([H])([H])C([H])=C(C([H])([H])[H])C([H])([H])C([H])([H])C([H])=C(C([H])([H])[H])C([H])([H])C([H])([H])C([H])=C(C([H])([H])[H])C([H])([H])[H].N=C(O)C1=CN(C2OC(COP(=O)(O)OP(=O)(O)OCC3OC(n4cnc5c(N)ncnc54)C(OP(=O)(O)O)C3O)C(O)C2O)C=CC1.[H+]	1	-4109.28	-4075.06	1.2043e+18
rp_81_70	RP1	RR-02-7a9e344b5900c037-16-F	[H]OC(C([H])=C([H])[H])(C([H])([H])[H])C([H])([H])C([H])([H])C1([H])C(O[H])(C([H])([H])[H])C([H])([H])C([H])([H])C2([H])C(C([H])([H])[H])(C([H])([H])[H])C([H])([H])C([H])([H])C([H])([H])C12C([H])([H])[H].O=P(O)(O)OP(=O)(O)O>>[H]OC1(C([H])([H])[H])C([H])([H])C([H])([H])C2([H])C(C([H])([H])[H])(C([H])([H])[H])C([H])([H])C([H])([H])C([H])([H])C2(C([H])([H])[H])C1([H])C([H])([H])C([H])([H])C(=C([H])C([H])([H])OP(=O)(O[H])OP(=O)(O[H])O[H])C([H])([H])[H].[H]O[H]	0.338196	1076.31	1059.19	1.2043e+18
rp_81_70	RP2	RR-02-3ba3f1a0ca2a8bd3-16-F	[H]OC1(C([H])([H])[H])C([H])([H])C([H])([H])C2([H])C(C([H])([H])[H])(C([H])([H])[H])C([H])([H])C([H])([H])C([H])([H])C2(C([H])([H])[H])C1([H])C([H])([H])C([H])([H])C(=C([H])C([H])([H])OP(=O)(O[H])OP(=O)(O[H])O[H])C([H])([H])[H].O>>[H]OC1(C([H])([H])[H])C([H])([H])C([H])([H])C2([H])C(C([H])([H])[H])(C([H])([H])[H])C([H])([H])C([H])([H])C([H])([H])C2(C([H])([H])[H])C1([H])C([H])([H])C([H])([H])C(=C([H])C([H])([H])OP(=O)(O[H])O[H])C([H])([H])[H].[H]OP(=O)(O[H])O[H].[H+]	0.370408	3226.53	3243.65	1.2043e+18
rp_81_70	RP3	RR-02-ce238b686d74f6d9-16-F	[H]OC1(C([H])([H])[H])C([H])([H])C([H])([H])C2([H])C(C([H])([H])[H])(C([H])([H])[H])C([H])([H])C([H])([H])C([H])([H])C2(C([H])([H])[H])C1([H])C([H])([H])C([H])([H])C(=C([H])C([H])([H])OP(=O)(O[H])O[H])C([H])([H])[H]>>[H]OP(=O)(O[H])OC([H])([H])C([H])=C(C([H])([H])[H])C([H])([H])C([H])([H])C([H])=C(C([H])([H])[H])C([H])([H])C([H])([H])C([H])=C(C([H])([H])[H])C([H])([H])C([H])([H])C([H])=C(C([H])([H])[H])C([H])([H])[H].[H]O[H]	0.748609	458.359	458.359	1.2043e+18
rp_81_70	RP4	RR-02-b1e87cbcd61c9824-16-F	[H]OP(=O)(O[H])OC([H])([H])C([H])=C(C([H])([H])[H])C([H])([H])C([H])([H])C([H])=C(C([H])([H])[H])C([H])([H])C([H])([H])C([H])=C(C([H])([H])[H])C([H])([H])C([H])([H])C([H])=C(C([H])([H])[H])C([H])([H])[H].O=P(O)(O)OP(=O)(O)O.C=C1C=CC(C(C)C)CC1>>[H]OP(=O)(O[H])OC([H])([H])C([H])=C(C([H])([H])[H])C([H])([H])C([H])([H])C([H])=C(C([H])([H])[H])C([H])([H])C([H])([H])C([H])=C(C([H])([H])[H])C([H])([H])C([H])([H])C([H])=C(C([H])([H])[H])C([H])([H])C([H])([H])C([H])=C(C([H])([H])[H])C([H])([H])[H].[H]OP(=O)(O[H])OP(=O)(O[H])OC([H])([H])C([H])([H])C(=C([H])[H])C([H])([H])[H]	0.301432	-239.275	-256.39	1.2043e+18
rp_81_70	RP5	RR-02-552dd08ae42f8072-16-F	[H]OP(=O)(O[H])OC([H])([H])C([H])=C(C([H])([H])[H])C([H])([H])C([H])([H])C([H])=C(C([H])([H])[H])C([H])([H])C([H])([H])C([H])=C(C([H])([H])[H])C([H])([H])C([H])([H])C([H])=C(C([H])([H])[H])C([H])([H])C([H])([H])C([H])=C(C([H])([H])[H])C([H])([H])[H].O=O>>[H]OP(=O)(O[H])OC([H])([H])C([H])=C(C([H])([H])[H])C([H])([H])C([H])([H])C([H])=C(C([H])([H])[H])C([H])([H])C([H])([H])C([H])=C(C([H])([H])[H])C([H])([H])C([H])([H])C([H])=C(C([H])([H])[H])C([H])([H])C([H])([H])C1([H])OC1(C([H])([H])[H])C([H])([H])[H].O	0.577047	-5.75075	-22.8656	1.2043e+18
rp_81_70	RP6	RR-02-33495a8422fa8513-16-F	[H]OP(=O)(O[H])OC([H])([H])C([H])=C(C([H])([H])[H])C([H])([H])C([H])([H])C([H])=C(C([H])([H])[H])C([H])([H])C([H])([H])C([H])=C(C([H])([H])[H])C([H])([H])C([H])([H])C([H])=C(C([H])([H])[H])C([H])([H])C([H])([H])C1([H])OC1(C([H])([H])[H])C([H])([H])[H].O=P(O)(O)O.[H+]>>[H]OP(=O)(O[H])OP(=O)(O[H])OC([H])([H])C([H])=C(C([H])([H])[H])C([H])([H])C([H])([H])C([H])=C(C([H])([H])[H])C([H])([H])C([H])([H])C([H])=C(C([H])([H])[H])C([H])([H])C([H])([H])C([H])=C(C([H])([H])[H])C([H])([H])C([H])([H])C1([H])OC1(C([H])([H])[H])C([H])([H])[H].[H]O[H]	0.825169	-714.163	-748.393	1.2043e+18
rp_81_70	RP7	RR-02-6222317c6f2fb8c2-16-F	[H]OP(=O)(O[H])OP(=O)(O[H])OC([H])([H])C([H])=C(C([H])([H])[H])C([H])([H])C([H])([H])C([H])=C(C([H])([H])[H])C([H])([H])C([H])([H])C([H])=C(C([H])([H])[H])C([H])([H])C([H])([H])C([H])=C(C([H])([H])[H])C([H])([H])C([H])([H])C1([H])OC1(C([H])([H])[H])C([H])([H])[H].N=C(O)c1ccc[n+](C2OC(COP(=O)(O)OP(=O)(O)OCC3OC(n4cnc5c(N)ncnc54)C(OP(=O)(O)O)C3O)C(O)C2O)c1.O>>O=O.[H]OP(=O)(O[H])OP(=O)(O[H])OC([H])([H])C([H])=C(C([H])([H])[H])C([H])([H])C([H])([H])C([H])=C(C([H])([H])[H])C([H])([H])C([H])([H])C([H])=C(C([H])([H])[H])C([H])([H])C([H])([H])C([H])=C(C([H])([H])[H])C([H])([H])C([H])([H])C([H])=C(C([H])([H])[H])C([H])([H])[H].N=C(O)C1=CN(C2OC(COP(=O)(O)OP(=O)(O)OCC3OC(n4cnc5c(N)ncnc54)C(OP(=O)(O)O)C3O)C(O)C2O)C=CC1.[H+]	1	-4109.28	-4075.06	1.2043e+18
rp_23_42	RP1	RR-02-7a9e344b5900c037-16-F	[H]OC(C([H])=C([H])[H])(C([H])([H])[H])C([H])([H])C([H])([H])C1([H])C(O[H])(C([H])([H])[H])C([H])([H])C([H])([H])C2([H])C(C([H])([H])[H])(C([H])([H])[H])C([H])([H])C([H])([H])C([H])([H])C12C([H])([H])[H].O=P(O)(O)OP(=O)(O)O>>[H]OC1(C([H])([H])[H])C([H])([H])C([H])([H])C2([H])C(C([H])([H])[H])(C([H])([H])[H])C([H])([H])C([H])([H])C([H])([H])C2(C([H])([H])[H])C1([H])C([H])([H])C([H])([H])C(=C([H])C([H])([H])OP(=O)(O[H])OP(=O)(O[H])O[H])C([H])([H])[H].[H]O[H]	0.338196	1076.31	1059.19	1.2043e+18
rp_23_42	RP2	RR-02-3ba3f1a0ca2a8bd3-16-F	[H]OC1(C([H])([H])[H])C([H])([H])C([H])([H])C2([H])C(C([H])([H])[H])(C([H])([H])[H])C([H])([H])C([H])([H])C([H])([H])C2(C([H])([H])[H])C1([H])C([H])([H])C([H])([H])C(=C([H])C([H])([H])OP(=O)(O[H])OP(=O)(O[H])O[H])C([H])([H])[H].O>>[H]OC1(C([H])([H])[H])C([H])([H])C([H])([H])C2([H])C(C([H])([H])[H])(C([H])([H])[H])C([H])([H])C([H])([H])C([H])([H])C2(C([H])([H])[H])C1([H])C([H])([H])C([H])([H])C(=C([H])C([H])([H])OP(=O)(O[H])O[H])C([H])([H])[H].[H]OP(=O)(O[H])O[H].[H+]	0.370408	714.163	748.393	1.2043e+18
rp_23_42	RP3	RR-02-ce238b686d74f6d9-16-F	[H]OC1(C([H])([H])[H])C([H])([H])C([H])([H])C2([H])C(C([H])([H])[H])(C([H])([H])[H])C([H])([H])C([H])([H])C([H])([H])C2(C([H])([H])[H])C1([H])C([H])([H])C([H])([H])C(=C([H])C([H])([H])OP(=O)(O[H])O[H])C([H])([H])[H]>>[H]OP(=O)(O[H])OC([H])([H])C([H])=C(C([H])([H])[H])C([H])([H])C([H])([H])C([H])=C(C([H])([H])[H])C([H])([H])C([H])([H])C([H])=C(C([H])([H])[H])C([H])([H])C([H])([H])C([H])=C(C([H])([H])[H])C([H])([H])[H].[H]O[H]	0.748609	458.359	458.359	1.2043e+18
rp_23_42	RP4	RR-02-0a24f56d8fb8e4df-16-F	[H]OP(=O)(O[H])OC([H])([H])C([H])=C(C([H])([H])[H])C([H])([H])C([H])([H])C([H])=C(C([H])([H])[H])C([H])([H])C([H])([H])C([H])=C(C([H])([H])[H])C([H])([H])C([H])([H])C([H])=C(C([H])([H])[H])C([H])([H])[H]>>[H]OP(=O)(O[H])OC([H])([H])C([H])=C(C([H])([H])[H])C([H])([H])C([H])([H])C1([H])C(=C([H])[H])C([H])([H])C([H])([H])C2([H])C(C([H])([H])[H])(C([H])([H])[H])C([H])([H])C([H])([H])C([H])([H])C12C([H])([H])[H]	0.530927	-205.929	-205.929	1.2043e+18
rp_23_42	RP5	RR-02-33495a8422fa8513-16-F	[H]OP(=O)(O[H])OC([H])([H])C([H])=C(C([H])([H])[H])C([H])([H])C([H])([H])C1([H])C(=C([H])[H])C([H])([H])C([H])([H])C2([H])C(C([H])([H])[H])(C([H])([H])[H])C([H])([H])C([H])([H])C([H])([H])C12C([H])([H])[H].O=P(O)(O)O.[H+]>>[H]OP(=O)(O[H])OP(=O)(O[H])OC([H])([H])C([H])=C(C([H])([H])[H])C([H])([H])C([H])([H])C1([H])C(=C([H])[H])C([H])([H])C([H])([H])C2([H])C(C([H])([H])[H])(C([H])([H])[H])C([H])([H])C([H])([H])C([H])([H])C12C([H])([H])[H].[H]O[H]	0.825169	-714.163	-748.393	1.2043e+18
rp_23_42	RP6	RR-02-64383cc1ba4ec686-16-F	[H]OP(=O)(O[H])OP(=O)(O[H])OC([H])([H])C([H])=C(C([H])([H])[H])C([H])([H])C([H])([H])C1([H])C(=C([H])[H])C([H])([H])C([H])([H])C2([H])C(C([H])([H])[H])(C([H])([H])[H])C([H])([H])C([H])([H])C([H])([H])C12C([H])([H])[H]>>[H]OP(=O)(O[H])OP(=O)(O[H])OC([H])([H])C([H])=C(C([H])([H])[H])C([H])([H])C([H])([H])C([H])=C(C([H])([H])[H])C([H])([H])C([H])([H])C([H])=C(C([H])([H])[H])C([H])([H])C([H])([H])C([H])=C(C([H])([H])[H])C([H])([H])[H]	0.530927	205.929	205.929	1.2043e+18
rp_51_7	RP1	RR-02-7a9e344b5900c037-16-F	[H]OC(C([H])=C([H])[H])(C([H])([H])[H])C([H])([H])C([H])([H])C1([H])C(O[H])(C([H])([H])[H])C([H])([H])C([H])([H])C2([H])C(C([H])([H])[H])(C([H])([H])[H])C([H])([H])C([H])([H])C([H])([H])C12C([H])([H])[H].O=P(O)(O)OP(=O)(O)O>>[H]OC1(C([H])([H])[H])C([H])([H])C([H])([H])C2([H])C(C([H])([H])[H])(C([H])([H])[H])C([H])([H])C([H])([H])C([H])([H])C2(C([H])([H])[H])C1([H])C([H])([H])C([H])([H])C(=C([H])C([H])([H])OP(=O)(O[H])OP(=O)(O[H])O[H])C([H])([H])[H].[H]O[H]	0.338196	1076.31	1059.19	6.54832e+18
rp_51_7	RP2	RR-02-3ba3f1a0ca2a8bd3-16-F	[H]OC1(C([H])([H])[H])C([H])([H])C([H])([H])C2([H])C(C([H])([H])[H])(C([H])([H])[H])C([H])([H])C([H])([H])C([H])([H])C2(C([H])([H])[H])C1([H])C([H])([H])C([H])([H])C(=C([H])C([H])([H])OP(=O)(O[H])OP(=O)(O[H])O[H])C([H])([H])[H].O>>[H]OC1(C([H])([H])[H])C([H])([H])C([H])([H])C2([H])C(C([H])([H])[H])(C([H])([H])[H])C([H])([H])C([H])([H])C([H])([H])C2(C([H])([H])[H])C1([H])C([H])([H])C([H])([H])C(=C([H])C([H])([H])OP(=O)(O[H])O[H])C([H])([H])[H].[H]OP(=O)(O[H])O[H].[H+]	0.370408	3226.53	3243.65	6.54832e+18
rp_51_7	RP3	RR-02-ce238b686d74f6d9-16-F	[H]OC1(C([H])([H])[H])C([H])([H])C([H])([H])C2([H])C(C([H])([H])[H])(C([H])([H])[H])C([H])([H])C([H])([H])C([H])([H])C2(C([H])([H])[H])C1([H])C([H])([H])C([H])([H])C(=C([H])C([H])([H])OP(=O)(O[H])O[H])C([H])([H])[H]>>[H]OP(=O)(O[H])OC([H])([H])C([H])=C(C([H])([H])[H])C([H])([H])C([H])([H])C([H])=C(C([H])([H])[H])C([H])([H])C([H])([H])C([H])=C(C([H])([H])[H])C([H])([H])C([H])([H])C([H])=C(C([H])([H])[H])C([H])([H])[H].[H]O[H]	0.748609	458.359	458.359	6.54832e+18
rp_51_7	RP4	RR-02-778dc9a727f5342a-16-F	[H]OP(=O)(O[H])OC([H])([H])C([H])=C(C([H])([H])[H])C([H])([H])C([H])([H])C([H])=C(C([H])([H])[H])C([H])([H])C([H])([H])C([H])=C(C([H])([H])[H])C([H])([H])C([H])([H])C([H])=C(C([H])([H])[H])C([H])([H])[H].O>>[H]OC([H])([H])C([H])=C(C([H])([H])[H])C([H])([H])C([H])([H])C([H])=C(C([H])([H])[H])C([H])([H])C([H])([H])C([H])=C(C([H])([H])[H])C([H])([H])C([H])([H])C([H])=C(C([H])([H])[H])C([H])([H])[H].[H]OP(=O)(O[H])O[H]	0.459375	727.131	744.245	6.54832e+18
rp_51_7	RP5	RR-02-b1e87cbcd61c9824-16-F	[H]OC([H])([H])C([H])=C(C([H])([H])[H])C([H])([H])C([H])([H])C([H])=C(C([H])([H])[H])C([H])([H])C([H])([H])C([H])=C(C([H])([H])[H])C([H])([H])C([H])([H])C([H])=C(C([H])([H])[H])C([H])([H])[H].O=P(O)(O)OP(=O)(O)O.C=C1C=CC(C(C)C)CC1>>[H]OC([H])([H])C([H])=C(C([H])([H])[H])C([H])([H])C([H])([H])C([H])=C(C([H])([H])[H])C([H])([H])C([H])([H])C([H])=C(C([H])([H])[H])C([H])([H])C([H])([H])C([H])=C(C([H])([H])[H])C([H])([H])C([H])([H])C([H])=C(C([H])([H])[H])C([H])([H])[H].[H]OP(=O)(O[H])OP(=O)(O[H])OC([H])([H])C([H])([H])C(=C([H])[H])C([H])([H])[H]	0.301432	-239.275	-256.39	6.54832e+18
rp_51_7	RP6	RR-02-1e64b32a6b31676e-16-F	[H]OC([H])([H])C([H])=C(C([H])([H])[H])C([H])([H])C([H])([H])C([H])=C(C([H])([H])[H])C([H])([H])C([H])([H])C([H])=C(C([H])([H])[H])C([H])([H])C([H])([H])C([H])=C(C([H])([H])[H])C([H])([H])C([H])([H])C([H])=C(C([H])([H])[H])C([H])([H])[H].O=P(O)(O)O.O=P(O)(O)O.[H+]>>[H]OP(=O)(O[H])OP(=O)(O[H])OC([H])([H])C([H])=C(C([H])([H])[H])C([H])([H])C([H])([H])C([H])=C(C([H])([H])[H])C([H])([H])C([H])([H])C([H])=C(C([H])([H])[H])C([H])([H])C([H])([H])C([H])=C(C([H])([H])[H])C([H])([H])C([H])([H])C([H])=C(C([H])([H])[H])C([H])([H])[H].[H]O[H]	0.517969	-1598.92	-1650.26	6.54832e+18
rp_75_13	RP1	RR-02-7a9e344b5900c037-16-F	[H]OC(C([H])=C([H])[H])(C([H])([H])[H])C([H])([H])C([H])([H])C1([H])C(O[H])(C([H])([H])[H])C([H])([H])C([H])([H])C2([H])C(C([H])([H])[H])(C([H])([H])[H])C([H])([H])C([H])([H])C([H])([H])C12C([H])([H])[H].O=P(O)(O)OP(=O)(O)O>>[H]OC1(C([H])([H])[H])C([H])([H])C([H])([H])C2([H])C(C([H])([H])[H])(C([H])([H])[H])C([H])([H])C([H])([H])C([H])([H])C2(C([H])([H])[H])C1([H])C([H])([H])C([H])([H])C(=C([H])C([H])([H])OP(=O)(O[H])OP(=O)(O[H])O[H])C([H])([H])[H].[H]O[H]	0.338196	1076.31	1059.19	6.54832e+18
rp_75_13	RP2	RR-02-3ba3f1a0ca2a8bd3-16-F	[H]OC1(C([H])([H])[H])C([H])([H])C([H])([H])C2([H])C(C([H])([H])[H])(C([H])([H])[H])C([H])([H])C([H])([H])C([H])([H])C2(C([H])([H])[H])C1([H])C([H])([H])C([H])([H])C(=C([H])C([H])([H])OP(=O)(O[H])OP(=O)(O[H])O[H])C([H])([H])[H].O>>[H]OC1(C([H])([H])[H])C([H])([H])C([H])([H])C2([H])C(C([H])([H])[H])(C([H])([H])[H])C([H])([H])C([H])([H])C([H])([H])C2(C([H])([H])[H])C1([H])C([H])([H])C([H])([H])C(=C([H])C([H])([H])OP(=O)(O[H])O[H])C([H])([H])[H].[H]OP(=O)(O[H])O[H].[H+]	0.370408	3226.53	3243.65	6.54832e+18
rp_75_13	RP3	RR-02-ce238b686d74f6d9-16-F	[H]OC1(C([H])([H])[H])C([H])([H])C([H])([H])C2([H])C(C([H])([H])[H])(C([H])([H])[H])C([H])([H])C([H])([H])C([H])([H])C2(C([H])([H])[H])C1([H])C([H])([H])C([H])([H])C(=C([H])C([H])([H])OP(=O)(O[H])O[H])C([H])([H])[H]>>[H]OP(=O)(O[H])OC([H])([H])C([H])=C(C([H])([H])[H])C([H])([H])C([H])([H])C([H])=C(C([H])([H])[H])C([H])([H])C([H])([H])C([H])=C(C([H])([H])[H])C([H])([H])C([H])([H])C([H])=C(C([H])([H])[H])C([H])([H])[H].[H]O[H]	0.748609	458.359	458.359	6.54832e+18
rp_75_13	RP4	RR-02-b1e87cbcd61c9824-16-F	[H]OP(=O)(O[H])OC([H])([H])C([H])=C(C([H])([H])[H])C([H])([H])C([H])([H])C([H])=C(C([H])([H])[H])C([H])([H])C([H])([H])C([H])=C(C([H])([H])[H])C([H])([H])C([H])([H])C([H])=C(C([H])([H])[H])C([H])([H])[H].O=P(O)(O)OP(=O)(O)O.C=C1C=CC(C(C)C)CC1>>[H]OP(=O)(O[H])OC([H])([H])C([H])=C(C([H])([H])[H])C([H])([H])C([H])([H])C([H])=C(C([H])([H])[H])C([H])([H])C([H])([H])C([H])=C(C([H])([H])[H])C([H])([H])C([H])([H])C([H])=C(C([H])([H])[H])C([H])([H])C([H])([H])C([H])=C(C([H])([H])[H])C([H])([H])[H].[H]OP(=O)(O[H])OP(=O)(O[H])OC([H])([H])C([H])([H])C(=C([H])[H])C([H])([H])[H]	0.301432	-239.275	-256.39	6.54832e+18
rp_75_13	RP5	RR-02-b1e87cbcd61c9824-16-F	[H]OP(=O)(O[H])OC([H])([H])C([H])=C(C([H])([H])[H])C([H])([H])C([H])([H])C([H])=C(C([H])([H])[H])C([H])([H])C([H])([H])C([H])=C(C([H])([H])[H])C([H])([H])C([H])([H])C([H])=C(C([H])([H])[H])C([H])([H])C([H])([H])C([H])=C(C([H])([H])[H])C([H])([H])[H].O=P(O)(O)OP(=O)(O)O.C=C1C=CC(C(C)C)CC1>>[H]OP(=O)(O[H])OC([H])([H])C([H])=C(C([H])([H])[H])C([H])([H])C([H])([H])C([H])=C(C([H])([H])[H])C([H])([H])C([H])([H])C([H])=C(C([H])([H])[H])C([H])([H])C([H])([H])C([H])=C(C([H])([H])[H])C([H])([H])C([H])([H])C([H])=C(C([H])([H])[H])C([H])([H])C([H])([H])C([H])=C(C([H])([H])[H])C([H])([H])[H].[H]OP(=O)(O[H])OP(=O)(O[H])OC([H])([H])C([H])([H])C(=C([H])[H])C([H])([H])[H]	0.301432	-239.275	-256.39	6.54832e+18
rp_75_13	RP6	RR-02-0ea56fa600794424-16-F	[H]OP(=O)(O[H])OC([H])([H])C([H])=C(C([H])([H])[H])C([H])([H])C([H])([H])C([H])=C(C([H])([H])[H])C([H])([H])C([H])([H])C([H])=C(C([H])([H])[H])C([H])([H])C([H])([H])C([H])=C(C([H])([H])[H])C([H])([H])C([H])([H])C([H])=C(C([H])([H])[H])C([H])([H])C([H])([H])C([H])=C(C([H])([H])[H])C([H])([H])[H].N=c1ccn(C2OC(COP(=O)(O)OP(=O)(O)O)C(O)C2O)c(O)n1.[H+]>>[H]N=c1nc(O[H])n(C2([H])OC([H])(C([H])([H])OP(=O)(O[H])OP(=O)(O[H])OP(=O)(O[H])O[H])C([H])(O[H])C2([H])O[H])c([H])c1[H].[H]OC([H])([H])C([H])=C(C([H])([H])[H])C([H])([H])C([H])([H])C([H])=C(C([H])([H])[H])C([H])([H])C([H])([H])C([H])=C(C([H])([H])[H])C([H])([H])C([H])([H])C([H])=C(C([H])([H])[H])C([H])([H])C([H])([H])C([H])=C(C([H])([H])[H])C([H])([H])C([H])([H])C([H])=C(C([H])([H])[H])C([H])([H])[H]	1	-3486.36	-3503.48	6.54832e+18
rp_75_13	RP7	RR-02-1e64b32a6b31676e-16-F	[H]OC([H])([H])C([H])=C(C([H])([H])[H])C([H])([H])C([H])([H])C([H])=C(C([H])([H])[H])C([H])([H])C([H])([H])C([H])=C(C([H])([H])[H])C([H])([H])C([H])([H])C([H])=C(C([H])([H])[H])C([H])([H])C([H])([H])C([H])=C(C([H])([H])[H])C([H])([H])C([H])([H])C([H])=C(C([H])([H])[H])C([H])([H])[H].O=P(O)(O)O.O=P(O)(O)O.[H+]>>[H]OP(=O)(O[H])OP(=O)(O[H])OC([H])([H])C([H])=C(C([H])([H])[H])C([H])([H])C([H])([H])C([H])=C(C([H])([H])[H])C([H])([H])C([H])([H])C([H])=C(C([H])([H])[H])C([H])([H])C([H])([H])C([H])=C(C([H])([H])[H])C([H])([H])C([H])([H])C([H])=C(C([H])([H])[H])C([H])([H])C([H])([H])C([H])=C(C([H])([H])[H])C([H])([H])[H].[H]O[H]	0.517969	-1598.92	-1650.26	6.54832e+18
rp_47_7	RP1	RR-02-7a9e344b5900c037-16-F	[H]OC(C([H])=C([H])[H])(C([H])([H])[H])C([H])([H])C([H])([H])C1([H])C(O[H])(C([H])([H])[H])C([H])([H])C([H])([H])C2([H])C(C([H])([H])[H])(C([H])([H])[H])C([H])([H])C([H])([H])C([H])([H])C12C([H])([H])[H].O=P(O)(O)OP(=O)(O)O>>[H]OC1(C([H])([H])[H])C([H])([H])C([H])([H])C2([H])C(C([H])([H])[H])(C([H])([H])[H])C([H])([H])C([H])([H])C([H])([H])C2(C([H])([H])[H])C1([H])C([H])([H])C([H])([H])C(=C([H])C([H])([H])OP(=O)(O[H])OP(=O)(O[H])O[H])C([H])([H])[H].[H]O[H]	0.338196	1076.31	1059.19	6.54832e+18
rp_47_7	RP2	RR-02-5f09567aa3530198-16-F	[H]OC1(C([H])([H])[H])C([H])([H])C([H])([H])C2([H])C(C([H])([H])[H])(C([H])([H])[H])C([H])([H])C([H])([H])C([H])([H])C2(C([H])([H])[H])C1([H])C([H])([H])C([H])([H])C(=C([H])C([H])([H])OP(=O)(O[H])OP(=O)(O[H])O[H])C([H])([H])[H].N=c1ccn(C2OC(COP(=O)(O)OP(=O)(O)O)C(O)C2O)c(O)n1>>[H]N=c1nc(O[H])n(C2([H])OC([H])(C([H])([H])OP(=O)(O[H])OP(=O)(O[H])OP(=O)(O[H])O[H])C([H])(O[H])C2([H])O[H])c([H])c1[H].[H]OC1(C([H])([H])[H])C([H])([H])C([H])([H])C2([H])C(C([H])([H])[H])(C([H])([H])[H])C([H])([H])C([H])([H])C([H])([H])C2(C([H])([H])[H])C1([H])C([H])([H])C([H])([H])C(=C([H])C([H])([H])OP(=O)(O[H])O[H])C([H])([H])[H]	0.313993	-3499.33	-3499.33	6.54832e+18
rp_47_7	RP3	RR-02-ce238b686d74f6d9-16-F	[H]OC1(C([H])([H])[H])C([H])([H])C([H])([H])C2([H])C(C([H])([H])[H])(C([H])([H])[H])C([H])([H])C([H])([H])C([H])([H])C2(C([H])([H])[H])C1([H])C([H])([H])C([H])([H])C(=C([H])C([H])([H])OP(=O)(O[H])O[H])C([H])([H])[H]>>[H]OP(=O)(O[H])OC([H])([H])C([H])=C(C([H])([H])[H])C([H])([H])C([H])([H])C([H])=C(C([H])([H])[H])C([H])([H])C([H])([H])C([H])=C(C([H])([H])[H])C([H])([H])C([H])([H])C([H])=C(C([H])([H])[H])C([H])([H])[H].[H]O[H]	0.748609	458.359	458.359	6.54832e+18
rp_47_7	RP4	RR-02-95fa25340d93aa15-16-F	[H]OP(=O)(O[H])OC([H])([H])C([H])=C(C([H])([H])[H])C([H])([H])C([H])([H])C([H])=C(C([H])([H])[H])C([H])([H])C([H])([H])C([H])=C(C([H])([H])[H])C([H])([H])C([H])([H])C([H])=C(C([H])([H])[H])C([H])([H])[H].Nc1ncnc2c1ncn2C1OC(COP(=O)(O)OP(=O)(O)O)C(O)C1O.[H+]>>[H]OC([H])([H])C([H])=C(C([H])([H])[H])C([H])([H])C([H])([H])C([H])=C(C([H])([H])[H])C([H])([H])C([H])([H])C([H])=C(C([H])([H])[H])C([H])([H])C([H])([H])C([H])=C(C([H])([H])[H])C([H])([H])[H].[H]OC1([H])C([H])(n2c([H])nc3c(N([H])[H])nc([H])nc32)OC([H])(C([H])([H])OP(=O)(O[H])OP(=O)(O[H])OP(=O)(O[H])O[H])C1([H])O[H]	1	-2839.34	-2856.46	6.54832e+18
rp_47_7	RP5	RR-02-b1e87cbcd61c9824-16-F	[H]OC([H])([H])C([H])=C(C([H])([H])[H])C([H])([H])C([H])([H])C([H])=C(C([H])([H])[H])C([H])([H])C([H])([H])C([H])=C(C([H])([H])[H])C([H])([H])C([H])([H])C([H])=C(C([H])([H])[H])C([H])([H])[H].O=P(O)(O)OP(=O)(O)O.C=C1C=CC(C(C)C)CC1>>[H]OC([H])([H])C([H])=C(C([H])([H])[H])C([H])([H])C([H])([H])C([H])=C(C([H])([H])[H])C([H])([H])C([H])([H])C([H])=C(C([H])([H])[H])C([H])([H])C([H])([H])C([H])=C(C([H])([H])[H])C([H])([H])C([H])([H])C([H])=C(C([H])([H])[H])C([H])([H])[H].[H]OP(=O)(O[H])OP(=O)(O[H])OC([H])([H])C([H])([H])C(=C([H])[H])C([H])([H])[H]	0.301432	-239.275	-256.39	6.54832e+18
rp_47_7	RP6	RR-02-1e64b32a6b31676e-16-F	[H]OC([H])([H])C([H])=C(C([H])([H])[H])C([H])([H])C([H])([H])C([H])=C(C([H])([H])[H])C([H])([H])C([H])([H])C([H])=C(C([H])([H])[H])C([H])([H])C([H])([H])C([H])=C(C([H])([H])[H])C([H])([H])C([H])([H])C([H])=C(C([H])([H])[H])C([H])([H])[H].O=P(O)(O)O.O=P(O)(O)O.[H+]>>[H]OP(=O)(O[H])OP(=O)(O[H])OC([H])([H])C([H])=C(C([H])([H])[H])C([H])([H])C([H])([H])C([H])=C(C([H])([H])[H])C([H])([H])C([H])([H])C([H])=C(C([H])([H])[H])C([H])([H])C([H])([H])C([H])=C(C([H])([H])[H])C([H])([H])C([H])([H])C([H])=C(C([H])([H])[H])C([H])([H])[H].[H]O[H]	0.517969	-1598.92	-1650.26	6.54832e+18
rp_40_7	RP1	RR-02-7a9e344b5900c037-16-F	[H]OC(C([H])=C([H])[H])(C([H])([H])[H])C([H])([H])C([H])([H])C1([H])C(O[H])(C([H])([H])[H])C([H])([H])C([H])([H])C2([H])C(C([H])([H])[H])(C([H])([H])[H])C([H])([H])C([H])([H])C([H])([H])C12C([H])([H])[H].O=P(O)(O)OP(=O)(O)O>>[H]OC1(C([H])([H])[H])C([H])([H])C([H])([H])C2([H])C(C([H])([H])[H])(C([H])([H])[H])C([H])([H])C([H])([H])C([H])([H])C2(C([H])([H])[H])C1([H])C([H])([H])C([H])([H])C(=C([H])C([H])([H])OP(=O)(O[H])OP(=O)(O[H])O[H])C([H])([H])[H].[H]O[H]	0.338196	1076.31	1059.19	6.54832e+18
rp_40_7	RP2	RR-02-5f09567aa3530198-16-F	[H]OC1(C([H])([H])[H])C([H])([H])C([H])([H])C2([H])C(C([H])([H])[H])(C([H])([H])[H])C([H])([H])C([H])([H])C([H])([H])C2(C([H])([H])[H])C1([H])C([H])([H])C([H])([H])C(=C([H])C([H])([H])OP(=O)(O[H])OP(=O)(O[H])O[H])C([H])([H])[H].N=c1ccn(C2OC(COP(=O)(O)OP(=O)(O)O)C(O)C2O)c(O)n1>>[H]N=c1nc(O[H])n(C2([H])OC([H])(C([H])([H])OP(=O)(O[H])OP(=O)(O[H])OP(=O)(O[H])O[H])C([H])(O[H])C2([H])O[H])c([H])c1[H].[H]OC1(C([H])([H])[H])C([H])([H])C([H])([H])C2([H])C(C([H])([H])[H])(C([H])([H])[H])C([H])([H])C([H])([H])C([H])([H])C2(C([H])([H])[H])C1([H])C([H])([H])C([H])([H])C(=C([H])C([H])([H])OP(=O)(O[H])O[H])C([H])([H])[H]	0.313993	-3499.33	-3499.33	6.54832e+18
rp_40_7	RP3	RR-02-ce238b686d74f6d9-16-F	[H]OC1(C([H])([H])[H])C([H])([H])C([H])([H])C2([H])C(C([H])([H])[H])(C([H])([H])[H])C([H])([H])C([H])([H])C([H])([H])C2(C([H])([H])[H])C1([H])C([H])([H])C([H])([H])C(=C([H])C([H])([H])OP(=O)(O[H])O[H])C([H])([H])[H]>>[H]OP(=O)(O[H])OC([H])([H])C([H])=C(C([H])([H])[H])C([H])([H])C([H])([H])C([H])=C(C([H])([H])[H])C([H])([H])C([H])([H])C([H])=C(C([H])([H])[H])C([H])([H])C([H])([H])C([H])=C(C([H])([H])[H])C([H])([H])[H].[H]O[H]	0.748609	458.359	458.359	6.54832e+18
rp_40_7	RP4	RR-02-b1e87cbcd61c9824-16-F	[H]OP(=O)(O[H])OC([H])([H])C([H])=C(C([H])([H])[H])C([H])([H])C([H])([H])C([H])=C(C([H])([H])[H])C([H])([H])C([H])([H])C([H])=C(C([H])([H])[H])C([H])([H])C([H])([H])C([H])=C(C([H])([H])[H])C([H])([H])[H].O=P(O)(O)OP(=O)(O)O.C=C1C=CC(C(C)C)CC1>>[H]OP(=O)(O[H])OC([H])([H])C([H])=C(C([H])([H])[H])C([H])([H])C([H])([H])C([H])=C(C([H])([H])[H])C([H])([H])C([H])([H])C([H])=C(C([H])([H])[H])C([H])([H])C([H])([H])C([H])=C(C([H])([H])[H])C([H])([H])C([H])([H])C([H])=C(C([H])([H])[H])C([H])([H])[H].[H]OP(=O)(O[H])OP(=O)(O[H])OC([H])([H])C([H])([H])C(=C([H])[H])C([H])([H])[H]	0.301432	-239.275	-256.39	6.54832e+18
rp_40_7	RP5	RR-02-f4caf97239a1dc68-16-F	[H]OP(=O)(O[H])OC([H])([H])C([H])=C(C([H])([H])[H])C([H])([H])C([H])([H])C([H])=C(C([H])([H])[H])C([H])([H])C([H])([H])C([H])=C(C([H])([H])[H])C([H])([H])C([H])([H])C([H])=C(C([H])([H])[H])C([H])([H])C([H])([H])C([H])=C(C([H])([H])[H])C([H])([H])[H].N=c1ccn(C2OC(COP(=O)(O)OP(=O)(O)O)C(O)C2O)c(O)n1.[H+]>>[H]N=c1nc(O[H])n(C2([H])OC([H])(C([H])([H])OP(=O)(O[H])OP(=O)(O[H])OP(=O)(O[H])O[H])C([H])(O[H])C2([H])O[H])c([H])c1[H].[H]OC([H])([H])C([H])=C(C([H])([H])[H])C([H])([H])C([H])([H])C([H])=C(C([H])([H])[H])C([H])([H])C([H])([H])C([H])=C(C([H])([H])[H])C([H])([H])C([H])([H])C([H])=C(C([H])([H])[H])C([H])([H])C([H])([H])C([H])=C(C([H])([H])[H])C([H])([H])[H]	0.526309	-3486.36	-3503.48	6.54832e+18
rp_40_7	RP6	RR-02-1e64b32a6b31676e-16-F	[H]OC([H])([H])C([H])=C(C([H])([H])[H])C([H])([H])C([H])([H])C([H])=C(C([H])([H])[H])C([H])([H])C([H])([H])C([H])=C(C([H])([H])[H])C([H])([H])C([H])([H])C([H])=C(C([H])([H])[H])C([H])([H])C([H])([H])C([H])=C(C([H])([H])[H])C([H])([H])[H].O=P(O)(O)O.O=P(O)(O)O.[H+]>>[H]OP(=O)(O[H])OP(=O)(O[H])OC([H])([H])C([H])=C(C([H])([H])[H])C([H])([H])C([H])([H])C([H])=C(C([H])([H])[H])C([H])([H])C([H])([H])C([H])=C(C([H])([H])[H])C([H])([H])C([H])([H])C([H])=C(C([H])([H])[H])C([H])([H])C([H])([H])C([H])=C(C([H])([H])[H])C([H])([H])[H].[H]O[H]	0.517969	-1598.92	-1650.26	6.54832e+18
rp_6_3	RP1	RR-02-7a9e344b5900c037-16-F	[H]OC(C([H])=C([H])[H])(C([H])([H])[H])C([H])([H])C([H])([H])C1([H])C(O[H])(C([H])([H])[H])C([H])([H])C([H])([H])C2([H])C(C([H])([H])[H])(C([H])([H])[H])C([H])([H])C([H])([H])C([H])([H])C12C([H])([H])[H].O=P(O)(O)OP(=O)(O)O>>[H]OC1(C([H])([H])[H])C([H])([H])C([H])([H])C2([H])C(C([H])([H])[H])(C([H])([H])[H])C([H])([H])C([H])([H])C([H])([H])C2(C([H])([H])[H])C1([H])C([H])([H])C([H])([H])C(=C([H])C([H])([H])OP(=O)(O[H])OP(=O)(O[H])O[H])C([H])([H])[H].[H]O[H]	0.338196	1076.31	1059.19	6.54832e+18
rp_6_3	RP2	RR-02-5a052ec6762ad3b2-16-F	[H]OC1(C([H])([H])[H])C([H])([H])C([H])([H])C2([H])C(C([H])([H])[H])(C([H])([H])[H])C([H])([H])C([H])([H])C([H])([H])C2(C([H])([H])[H])C1([H])C([H])([H])C([H])([H])C(=C([H])C([H])([H])OP(=O)(O[H])OP(=O)(O[H])O[H])C([H])([H])[H].N=c1ccn(C2OC(COP(=O)(O)OP(=O)(O)O)C(O)C2O)c(O)n1>>[H]N=c1nc(O[H])n(C2([H])OC([H])(C([H])([H])OP(=O)(O[H])OP(=O)(O[H])OP(=O)(O[H])O[H])C([H])(O[H])C2([H])O[H])c([H])c1[H].[H]OC1(C([H])([H])[H])C([H])([H])C([H])([H])C2([H])C(C([H])([H])[H])(C([H])([H])[H])C([H])([H])C([H])([H])C([H])([H])C2(C([H])([H])[H])C1([H])C([H])([H])C([H])([H])C(=C([H])C([H])([H])OP(=O)(O[H])O[H])C([H])([H])[H]	0.26978	-3499.33	-3499.33	6.54832e+18
rp_6_3	RP3	RR-02-ce238b686d74f6d9-16-F	[H]OC1(C([H])([H])[H])C([H])([H])C([H])([H])C2([H])C(C([H])([H])[H])(C([H])([H])[H])C([H])([H])C([H])([H])C([H])([H])C2(C([H])([H])[H])C1([H])C([H])([H])C([H])([H])C(=C([H])C([H])([H])OP(=O)(O[H])O[H])C([H])([H])[H]>>[H]OP(=O)(O[H])OC([H])([H])C([H])=C(C([H])([H])[H])C([H])([H])C([H])([H])C([H])=C(C([H])([H])[H])C([H])([H])C([H])([H])C([H])=C(C([H])([H])[H])C([H])([H])C([H])([H])C([H])=C(C([H])([H])[H])C([H])([H])[H].[H]O[H]	0.748609	458.359	458.359	6.54832e+18
rp_6_3	RP4	RR-02-f4caf97239a1dc68-16-F	[H]OP(=O)(O[H])OC([H])([H])C([H])=C(C([H])([H])[H])C([H])([H])C([H])([H])C([H])=C(C([H])([H])[H])C([H])([H])C([H])([H])C([H])=C(C([H])([H])[H])C([H])([H])C([H])([H])C([H])=C(C([H])([H])[H])C([H])([H])[H].N=c1ccn(C2OC(COP(=O)(O)OP(=O)(O)O)C(O)C2O)c(O)n1.[H+]>>[H]N=c1nc(O[H])n(C2([H])OC([H])(C([H])([H])OP(=O)(O[H])OP(=O)(O[H])OP(=O)(O[H])O[H])C([H])(O[H])C2([H])O[H])c([H])c1[H].[H]OC([H])([H])C([H])=C(C([H])([H])[H])C([H])([H])C([H])([H])C([H])=C(C([H])([H])[H])C([H])([H])C([H])([H])C([H])=C(C([H])([H])[H])C([H])([H])C([H])([H])C([H])=C(C([H])([H])[H])C([H])([H])[H]	0.526309	-3486.36	-3503.48	6.54832e+18
rp_6_3	RP5	RR-02-1e64b32a6b31676e-16-F	[H]OC([H])([H])C([H])=C(C([H])([H])[H])C([H])([H])C([H])([H])C([H])=C(C([H])([H])[H])C([H])([H])C([H])([H])C([H])=C(C([H])([H])[H])C([H])([H])C([H])([H])C([H])=C(C([H])([H])[H])C([H])([H])[H].O=P(O)(O)O.O=P(O)(O)O.[H+]>>[H]OP(=O)(O[H])OP(=O)(O[H])OC([H])([H])C([H])=C(C([H])([H])[H])C([H])([H])C([H])([H])C([H])=C(C([H])([H])[H])C([H])([H])C([H])([H])C([H])=C(C([H])([H])[H])C([H])([H])C([H])([H])C([H])=C(C([H])([H])[H])C([H])([H])[H].[H]O[H]	0.517969	-1598.92	-1650.26	6.54832e+18
rp_29_5	RP1	RR-02-7a9e344b5900c037-16-F	[H]OC(C([H])=C([H])[H])(C([H])([H])[H])C([H])([H])C([H])([H])C1([H])C(O[H])(C([H])([H])[H])C([H])([H])C([H])([H])C2([H])C(C([H])([H])[H])(C([H])([H])[H])C([H])([H])C([H])([H])C([H])([H])C12C([H])([H])[H].O=P(O)(O)OP(=O)(O)O>>[H]OC1(C([H])([H])[H])C([H])([H])C([H])([H])C2([H])C(C([H])([H])[H])(C([H])([H])[H])C([H])([H])C([H])([H])C([H])([H])C2(C([H])([H])[H])C1([H])C([H])([H])C([H])([H])C(=C([H])C([H])([H])OP(=O)(O[H])OP(=O)(O[H])O[H])C([H])([H])[H].[H]O[H]	0.338196	1076.31	1059.19	7.88281e+18
rp_29_5	RP2	RR-02-3ba3f1a0ca2a8bd3-16-F	[H]OC1(C([H])([H])[H])C([H])([H])C([H])([H])C2([H])C(C([H])([H])[H])(C([H])([H])[H])C([H])([H])C([H])([H])C([H])([H])C2(C([H])([H])[H])C1([H])C([H])([H])C([H])([H])C(=C([H])C([H])([H])OP(=O)(O[H])OP(=O)(O[H])O[H])C([H])([H])[H].O>>[H]OC1(C([H])([H])[H])C([H])([H])C([H])([H])C2([H])C(C([H])([H])[H])(C([H])([H])[H])C([H])([H])C([H])([H])C([H])([H])C2(C([H])([H])[H])C1([H])C([H])([H])C([H])([H])C(=C([H])C([H])([H])OP(=O)(O[H])O[H])C([H])([H])[H].[H]OP(=O)(O[H])O[H].[H+]	0.370408	714.163	748.393	7.88281e+18
rp_29_5	RP3	RR-02-ce238b686d74f6d9-16-F	[H]OC1(C([H])([H])[H])C([H])([H])C([H])([H])C2([H])C(C([H])([H])[H])(C([H])([H])[H])C([H])([H])C([H])([H])C([H])([H])C2(C([H])([H])[H])C1([H])C([H])([H])C([H])([H])C(=C([H])C([H])([H])OP(=O)(O[H])O[H])C([H])([H])[H]>>[H]OP(=O)(O[H])OC([H])([H])C([H])=C(C([H])([H])[H])C([H])([H])C([H])([H])C([H])=C(C([H])([H])[H])C([H])([H])C([H])([H])C([H])=C(C([H])([H])[H])C([H])([H])C([H])([H])C([H])=C(C([H])([H])[H])C([H])([H])[H].[H]O[H]	0.748609	458.359	458.359	7.88281e+18
rp_29_5	RP4	RR-02-4d86028e400b13cc-16-F	[H]OP(=O)(O[H])OC([H])([H])C([H])=C(C([H])([H])[H])C([H])([H])C([H])([H])C([H])=C(C([H])([H])[H])C([H])([H])C([H])([H])C([H])=C(C([H])([H])[H])C([H])([H])C([H])([H])C([H])=C(C([H])([H])[H])C([H])([H])[H].O=O.[H+].N=C(O)C1=CN(C2OC(COP(=O)(O)OP(=O)(O)OCC3OC(n4cnc5c(N)ncnc54)C(OP(=O)(O)O)C3O)C(O)C2O)C=CC1>>[H]OC([H])([H])C(=C([H])C([H])([H])C([H])([H])C(=C([H])C([H])([H])C([H])([H])C(=C([H])C([H])([H])C([H])([H])C(=C([H])C([H])([H])OP(=O)(O[H])O[H])C([H])([H])[H])C([H])([H])[H])C([H])([H])[H])C([H])([H])[H].[H]O[H].N=C(O)c1ccc[n+](C2OC(COP(=O)(O)OP(=O)(O)OCC3OC(n4cnc5c(N)ncnc54)C(OP(=O)(O)O)C3O)C(O)C2O)c1	0.26978	4131.97	4097.74	7.88281e+18
rp_29_5	RP5	RR-02-52172ccd16523025-16-F	[H]OC([H])([H])C(=C([H])C([H])([H])C([H])([H])C(=C([H])C([H])([H])C([H])([H])C(=C([H])C([H])([H])C([H])([H])C(=C([H])C([H])([H])OP(=O)(O[H])O[H])C([H])([H])[H])C([H])([H])[H])C([H])([H])[H])C([H])([H])[H].N=c1ccn(C2OC(COP(=O)(O)OP(=O)(O)OP(=O)(O)O)C(O)C2O)c(O)n1>>[H]N=c1nc(O[H])n(C2([H])OC([H])(C([H])([H])OP(=O)(O[H])OP(=O)(O[H])O[H])C([H])(O[H])C2([H])O[H])c([H])c1[H].[H]OC([H])([H])C(=C([H])C([H])([H])C([H])([H])C(=C([H])C([H])([H])C([H])([H])C(=C([H])C([H])([H])C([H])([H])C(=C([H])C([H])([H])OP(=O)(O[H])OP(=O)(O[H])O[H])C([H])([H])[H])C([H])([H])[H])C([H])([H])[H])C([H])([H])[H]	0.26978	-5242.91	-5242.91	7.88281e+18
rp_29_5	RP6	RR-02-5db41b4ac0ebe354-16-F	[H]OC([H])([H])C(=C([H])C([H])([H])C([H])([H])C(=C([H])C([H])([H])C([H])([H])C(=C([H])C([H])([H])C([H])([H])C(=C([H])C([H])([H])OP(=O)(O[H])OP(=O)(O[H])O[H])C([H])([H])[H])C([H])([H])[H])C([H])([H])[H])C([H])([H])[H].O>>O=O.[H]OP(=O)(O[H])OP(=O)(O[H])OC([H])([H])C([H])=C(C([H])([H])[H])C([H])([H])C([H])([H])C([H])=C(C([H])([H])[H])C([H])([H])C([H])([H])C([H])=C(C([H])([H])[H])C([H])([H])C([H])([H])C([H])=C(C([H])([H])[H])C([H])([H])[H].[H+].[H+]	1	-16.9373	34.4072	7.88281e+18
rp_86_3	RP1	RR-02-7a9e344b5900c037-16-F	[H]OC(C([H])=C([H])[H])(C([H])([H])[H])C([H])([H])C([H])([H])C1([H])C(O[H])(C([H])([H])[H])C([H])([H])C([H])([H])C2([H])C(C([H])([H])[H])(C([H])([H])[H])C([H])([H])C([H])([H])C([H])([H])C12C([H])([H])[H].O=P(O)(O)OP(=O)(O)O>>[H]OC1(C([H])([H])[H])C([H])([H])C([H])([H])C2([H])C(C([H])([H])[H])(C([H])([H])[H])C([H])([H])C([H])([H])C([H])([H])C2(C([H])([H])[H])C1([H])C([H])([H])C([H])([H])C(=C([H])C([H])([H])OP(=O)(O[H])OP(=O)(O[H])O[H])C([H])([H])[H].[H]O[H]	0.338196	1076.31	1059.19	7.88281e+18
rp_86_3	RP2	RR-02-3ba3f1a0ca2a8bd3-16-F	[H]OC1(C([H])([H])[H])C([H])([H])C([H])([H])C2([H])C(C([H])([H])[H])(C([H])([H])[H])C([H])([H])C([H])([H])C([H])([H])C2(C([H])([H])[H])C1([H])C([H])([H])C([H])([H])C(=C([H])C([H])([H])OP(=O)(O[H])OP(=O)(O[H])O[H])C([H])([H])[H].O>>[H]OC1(C([H])([H])[H])C([H])([H])C([H])([H])C2([H])C(C([H])([H])[H])(C([H])([H])[H])C([H])([H])C([H])([H])C([H])([H])C2(C([H])([H])[H])C1([H])C([H])([H])C([H])([H])C(=C([H])C([H])([H])OP(=O)(O[H])O[H])C([H])([H])[H].[H]OP(=O)(O[H])O[H].[H+]	0.370408	714.163	748.393	7.88281e+18
rp_86_3	RP3	RR-02-ce238b686d74f6d9-16-F	[H]OC1(C([H])([H])[H])C([H])([H])C([H])([H])C2([H])C(C([H])([H])[H])(C([H])([H])[H])C([H])([H])C([H])([H])C([H])([H])C2(C([H])([H])[H])C1([H])C([H])([H])C([H])([H])C(=C([H])C([H])([H])OP(=O)(O[H])O[H])C([H])([H])[H]>>[H]OP(=O)(O[H])OC([H])([H])C([H])=C(C([H])([H])[H])C([H])([H])C([H])([H])C([H])=C(C([H])([H])[H])C([H])([H])C([H])([H])C([H])=C(C([H])([H])[H])C([H])([H])C([H])([H])C([H])=C(C([H])([H])[H])C([H])([H])[H].[H]O[H]	0.748609	458.359	458.359	7.88281e+18
rp_86_3	RP4	RR-02-95fa25340d93aa15-16-F	[H]OP(=O)(O[H])OC([H])([H])C([H])=C(C([H])([H])[H])C([H])([H])C([H])([H])C([H])=C(C([H])([H])[H])C([H])([H])C([H])([H])C([H])=C(C([H])([H])[H])C([H])([H])C([H])([H])C([H])=C(C([H])([H])[H])C([H])([H])[H].Nc1ncnc2c1ncn2C1OC(COP(=O)(O)OP(=O)(O)O)C(O)C1O.[H+]>>[H]OC([H])([H])C([H])=C(C([H])([H])[H])C([H])([H])C([H])([H])C([H])=C(C([H])([H])[H])C([H])([H])C([H])([H])C([H])=C(C([H])([H])[H])C([H])([H])C([H])([H])C([H])=C(C([H])([H])[H])C([H])([H])[H].[H]OC1([H])C([H])(n2c([H])nc3c(N([H])[H])nc([H])nc32)OC([H])(C([H])([H])OP(=O)(O[H])OP(=O)(O[H])OP(=O)(O[H])O[H])C1([H])O[H]	1	-2839.34	-2856.46	7.88281e+18
rp_86_3	RP5	RR-02-b1e87cbcd61c9824-16-F	[H]OC([H])([H])C([H])=C(C([H])([H])[H])C([H])([H])C([H])([H])C([H])=C(C([H])([H])[H])C([H])([H])C([H])([H])C([H])=C(C([H])([H])[H])C([H])([H])C([H])([H])C([H])=C(C([H])([H])[H])C([H])([H])[H].O=P(O)(O)OP(=O)(O)O.C=C1C=CC(C(C)C)CC1>>[H]OC([H])([H])C([H])=C(C([H])([H])[H])C([H])([H])C([H])([H])C([H])=C(C([H])([H])[H])C([H])([H])C([H])([H])C([H])=C(C([H])([H])[H])C([H])([H])C([H])([H])C([H])=C(C([H])([H])[H])C([H])([H])C([H])([H])C([H])=C(C([H])([H])[H])C([H])([H])[H].[H]OP(=O)(O[H])OP(=O)(O[H])OC([H])([H])C([H])([H])C(=C([H])[H])C([H])([H])[H]	0.301432	-239.275	-256.39	7.88281e+18
rp_86_3	RP6	RR-02-b1e87cbcd61c9824-16-F	[H]OC([H])([H])C([H])=C(C([H])([H])[H])C([H])([H])C([H])([H])C([H])=C(C([H])([H])[H])C([H])([H])C([H])([H])C([H])=C(C([H])([H])[H])C([H])([H])C([H])([H])C([H])=C(C([H])([H])[H])C([H])([H])C([H])([H])C([H])=C(C([H])([H])[H])C([H])([H])[H].O=P(O)(O)OP(=O)(O)O.C=C1C=CC(C(C)C)CC1>>[H]OC([H])([H])C([H])=C(C([H])([H])[H])C([H])([H])C([H])([H])C([H])=C(C([H])([H])[H])C([H])([H])C([H])([H])C([H])=C(C([H])([H])[H])C([H])([H])C([H])([H])C([H])=C(C([H])([H])[H])C([H])([H])C([H])([H])C([H])=C(C([H])([H])[H])C([H])([H])C([H])([H])C([H])=C(C([H])([H])[H])C([H])([H])[H].[H]OP(=O)(O[H])OP(=O)(O[H])OC([H])([H])C([H])([H])C(=C([H])[H])C([H])([H])[H]	0.301432	-239.275	-256.39	7.88281e+18
rp_86_3	RP7	RR-02-1e64b32a6b31676e-16-F	[H]OC([H])([H])C([H])=C(C([H])([H])[H])C([H])([H])C([H])([H])C([H])=C(C([H])([H])[H])C([H])([H])C([H])([H])C([H])=C(C([H])([H])[H])C([H])([H])C([H])([H])C([H])=C(C([H])([H])[H])C([H])([H])C([H])([H])C([H])=C(C([H])([H])[H])C([H])([H])C([H])([H])C([H])=C(C([H])([H])[H])C([H])([H])[H].O=P(O)(O)O.O=P(O)(O)O.[H+]>>[H]OP(=O)(O[H])OP(=O)(O[H])OC([H])([H])C([H])=C(C([H])([H])[H])C([H])([H])C([H])([H])C([H])=C(C([H])([H])[H])C([H])([H])C([H])([H])C([H])=C(C([H])([H])[H])C([H])([H])C([H])([H])C([H])=C(C([H])([H])[H])C([H])([H])C([H])([H])C([H])=C(C([H])([H])[H])C([H])([H])C([H])([H])C([H])=C(C([H])([H])[H])C([H])([H])[H].[H]O[H]	0.517969	-1598.92	-1650.26	7.88281e+18
rp_21_48	RP1	RR-02-7a9e344b5900c037-16-F	[H]OC(C([H])=C([H])[H])(C([H])([H])[H])C([H])([H])C([H])([H])C1([H])C(O[H])(C([H])([H])[H])C([H])([H])C([H])([H])C2([H])C(C([H])([H])[H])(C([H])([H])[H])C([H])([H])C([H])([H])C([H])([H])C12C([H])([H])[H].O=P(O)(O)OP(=O)(O)O>>[H]OC1(C([H])([H])[H])C([H])([H])C([H])([H])C2([H])C(C([H])([H])[H])(C([H])([H])[H])C([H])([H])C([H])([H])C([H])([H])C2(C([H])([H])[H])C1([H])C([H])([H])C([H])([H])C(=C([H])C([H])([H])OP(=O)(O[H])OP(=O)(O[H])O[H])C([H])([H])[H].[H]O[H]	0.338196	1076.31	1059.19	7.88281e+18
rp_21_48	RP2	RR-02-5f09567aa3530198-16-F	[H]OC1(C([H])([H])[H])C([H])([H])C([H])([H])C2([H])C(C([H])([H])[H])(C([H])([H])[H])C([H])([H])C([H])([H])C([H])([H])C2(C([H])([H])[H])C1([H])C([H])([H])C([H])([H])C(=C([H])C([H])([H])OP(=O)(O[H])OP(=O)(O[H])O[H])C([H])([H])[H].N=c1ccn(C2OC(COP(=O)(O)OP(=O)(O)O)C(O)C2O)c(O)n1>>[H]N=c1nc(O[H])n(C2([H])OC([H])(C([H])([H])OP(=O)(O[H])OP(=O)(O[H])OP(=O)(O[H])O[H])C([H])(O[H])C2([H])O[H])c([H])c1[H].[H]OC1(C([H])([H])[H])C([H])([H])C([H])([H])C2([H])C(C([H])([H])[H])(C([H])([H])[H])C([H])([H])C([H])([H])C([H])([H])C2(C([H])([H])[H])C1([H])C([H])([H])C([H])([H])C(=C([H])C([H])([H])OP(=O)(O[H])O[H])C([H])([H])[H]	0.313993	-3499.33	-3499.33	7.88281e+18
rp_21_48	RP3	RR-02-ce238b686d74f6d9-16-F	[H]OC1(C([H])([H])[H])C([H])([H])C([H])([H])C2([H])C(C([H])([H])[H])(C([H])([H])[H])C([H])([H])C([H])([H])C([H])([H])C2(C([H])([H])[H])C1([H])C([H])([H])C([H])([H])C(=C([H])C([H])([H])OP(=O)(O[H])O[H])C([H])([H])[H]>>[H]OP(=O)(O[H])OC([H])([H])C([H])=C(C([H])([H])[H])C([H])([H])C([H])([H])C([H])=C(C([H])([H])[H])C([H])([H])C([H])([H])C([H])=C(C([H])([H])[H])C([H])([H])C([H])([H])C([H])=C(C([H])([H])[H])C([H])([H])[H].[H]O[H]	0.748609	458.359	458.359	7.88281e+18
rp_21_48	RP4	RR-02-0a24f56d8fb8e4df-16-F	[H]OP(=O)(O[H])OC([H])([H])C([H])=C(C([H])([H])[H])C([H])([H])C([H])([H])C([H])=C(C([H])([H])[H])C([H])([H])C([H])([H])C([H])=C(C([H])([H])[H])C([H])([H])C([H])([H])C([H])=C(C([H])([H])[H])C([H])([H])[H]>>[H]OP(=O)(O[H])OC([H])([H])C([H])=C(C([H])([H])[H])C([H])([H])C([H])([H])C1([H])C(=C([H])[H])C([H])([H])C([H])([H])C2([H])C(C([H])([H])[H])(C([H])([H])[H])C([H])([H])C([H])([H])C([H])([H])C12C([H])([H])[H]	0.530927	-205.929	-205.929	7.88281e+18
rp_21_48	RP5	RR-02-5fbfb9a679f23825-16-F	[H]OP(=O)(O[H])OC([H])([H])C([H])=C(C([H])([H])[H])C([H])([H])C([H])([H])C1([H])C(=C([H])[H])C([H])([H])C([H])([H])C2([H])C(C([H])([H])[H])(C([H])([H])[H])C([H])([H])C([H])([H])C([H])([H])C12C([H])([H])[H].O=P(O)(O)O.[H+]>>[H]OP(=O)(O[H])OP(=O)(O[H])OC([H])([H])C([H])=C(C([H])([H])[H])C([H])([H])C([H])([H])C1([H])C(=C([H])[H])C([H])([H])C([H])([H])C2([H])C(C([H])([H])[H])(C([H])([H])[H])C([H])([H])C([H])([H])C([H])([H])C12C([H])([H])[H].[H]O[H]	0.370408	-714.163	-748.393	7.88281e+18
rp_21_48	RP6	RR-02-64383cc1ba4ec686-16-F	[H]OP(=O)(O[H])OP(=O)(O[H])OC([H])([H])C([H])=C(C([H])([H])[H])C([H])([H])C([H])([H])C1([H])C(=C([H])[H])C([H])([H])C([H])([H])C2([H])C(C([H])([H])[H])(C([H])([H])[H])C([H])([H])C([H])([H])C([H])([H])C12C([H])([H])[H]>>[H]OP(=O)(O[H])OP(=O)(O[H])OC([H])([H])C([H])=C(C([H])([H])[H])C([H])([H])C([H])([H])C([H])=C(C([H])([H])[H])C([H])([H])C([H])([H])C([H])=C(C([H])([H])[H])C([H])([H])C([H])([H])C([H])=C(C([H])([H])[H])C([H])([H])[H]	0.530927	205.929	205.929	7.88281e+18
rp_88_7	RP1	RR-02-7a9e344b5900c037-16-F	[H]OC(C([H])=C([H])[H])(C([H])([H])[H])C([H])([H])C([H])([H])C1([H])C(O[H])(C([H])([H])[H])C([H])([H])C([H])([H])C2([H])C(C([H])([H])[H])(C([H])([H])[H])C([H])([H])C([H])([H])C([H])([H])C12C([H])([H])[H].O=P(O)(O)OP(=O)(O)O>>[H]OC1(C([H])([H])[H])C([H])([H])C([H])([H])C2([H])C(C([H])([H])[H])(C([H])([H])[H])C([H])([H])C([H])([H])C([H])([H])C2(C([H])([H])[H])C1([H])C([H])([H])C([H])([H])C(=C([H])C([H])([H])OP(=O)(O[H])OP(=O)(O[H])O[H])C([H])([H])[H].[H]O[H]	0.338196	1076.31	1059.19	7.88281e+18
rp_88_7	RP2	RR-02-5f09567aa3530198-16-F	[H]OC1(C([H])([H])[H])C([H])([H])C([H])([H])C2([H])C(C([H])([H])[H])(C([H])([H])[H])C([H])([H])C([H])([H])C([H])([H])C2(C([H])([H])[H])C1([H])C([H])([H])C([H])([H])C(=C([H])C([H])([H])OP(=O)(O[H])OP(=O)(O[H])O[H])C([H])([H])[H].N=c1ccn(C2OC(COP(=O)(O)OP(=O)(O)O)C(O)C2O)c(O)n1>>[H]N=c1nc(O[H])n(C2([H])OC([H])(C([H])([H])OP(=O)(O[H])OP(=O)(O[H])OP(=O)(O[H])O[H])C([H])(O[H])C2([H])O[H])c([H])c1[H].[H]OC1(C([H])([H])[H])C([H])([H])C([H])([H])C2([H])C(C([H])([H])[H])(C([H])([H])[H])C([H])([H])C([H])([H])C([H])([H])C2(C([H])([H])[H])C1([H])C([H])([H])C([H])([H])C(=C([H])C([H])([H])OP(=O)(O[H])O[H])C([H])([H])[H]	0.313993	-3499.33	-3499.33	7.88281e+18
rp_88_7	RP3	RR-02-ce238b686d74f6d9-16-F	[H]OC1(C([H])([H])[H])C([H])([H])C([H])([H])C2([H])C(C([H])([H])[H])(C([H])([H])[H])C([H])([H])C([H])([H])C([H])([H])C2(C([H])([H])[H])C1([H])C([H])([H])C([H])([H])C(=C([H])C([H])([H])OP(=O)(O[H])O[H])C([H])([H])[H]>>[H]OP(=O)(O[H])OC([H])([H])C([H])=C(C([H])([H])[H])C([H])([H])C([H])([H])C([H])=C(C([H])([H])[H])C([H])([H])C([H])([H])C([H])=C(C([H])([H])[H])C([H])([H])C([H])([H])C([H])=C(C([H])([H])[H])C([H])([H])[H].[H]O[H]	0.748609	458.359	458.359	7.88281e+18
rp_88_7	RP4	RR-02-b1e87cbcd61c9824-16-F	[H]OP(=O)(O[H])OC([H])([H])C([H])=C(C([H])([H])[H])C([H])([H])C([H])([H])C([H])=C(C([H])([H])[H])C([H])([H])C([H])([H])C([H])=C(C([H])([H])[H])C([H])([H])C([H])([H])C([H])=C(C([H])([H])[H])C([H])([H])[H].O=P(O)(O)OP(=O)(O)O.C=C1C=CC(C(C)C)CC1>>[H]OP(=O)(O[H])OC([H])([H])C([H])=C(C([H])([H])[H])C([H])([H])C([H])([H])C([H])=C(C([H])([H])[H])C([H])([H])C([H])([H])C([H])=C(C([H])([H])[H])C([H])([H])C([H])([H])C([H])=C(C([H])([H])[H])C([H])([H])C([H])([H])C([H])=C(C([H])([H])[H])C([H])([H])[H].[H]OP(=O)(O[H])OP(=O)(O[H])OC([H])([H])C([H])([H])C(=C([H])[H])C([H])([H])[H]	0.301432	-239.275	-256.39	7.88281e+18
rp_88_7	RP5	RR-02-f4caf97239a1dc68-16-F	[H]OP(=O)(O[H])OC([H])([H])C([H])=C(C([H])([H])[H])C([H])([H])C([H])([H])C([H])=C(C([H])([H])[H])C([H])([H])C([H])([H])C([H])=C(C([H])([H])[H])C([H])([H])C([H])([H])C([H])=C(C([H])([H])[H])C([H])([H])C([H])([H])C([H])=C(C([H])([H])[H])C([H])([H])[H].N=c1ccn(C2OC(COP(=O)(O)OP(=O)(O)O)C(O)C2O)c(O)n1.[H+]>>[H]N=c1nc(O[H])n(C2([H])OC([H])(C([H])([H])OP(=O)(O[H])OP(=O)(O[H])OP(=O)(O[H])O[H])C([H])(O[H])C2([H])O[H])c([H])c1[H].[H]OC([H])([H])C([H])=C(C([H])([H])[H])C([H])([H])C([H])([H])C([H])=C(C([H])([H])[H])C([H])([H])C([H])([H])C([H])=C(C([H])([H])[H])C([H])([H])C([H])([H])C([H])=C(C([H])([H])[H])C([H])([H])C([H])([H])C([H])=C(C([H])([H])[H])C([H])([H])[H]	0.526309	-3486.36	-3503.48	7.88281e+18
rp_88_7	RP6	RR-02-b1e87cbcd61c9824-16-F	[H]OC([H])([H])C([H])=C(C([H])([H])[H])C([H])([H])C([H])([H])C([H])=C(C([H])([H])[H])C([H])([H])C([H])([H])C([H])=C(C([H])([H])[H])C([H])([H])C([H])([H])C([H])=C(C([H])([H])[H])C([H])([H])C([H])([H])C([H])=C(C([H])([H])[H])C([H])([H])[H].O=P(O)(O)OP(=O)(O)O.C=C1C=CC(C(C)C)CC1>>[H]OC([H])([H])C([H])=C(C([H])([H])[H])C([H])([H])C([H])([H])C([H])=C(C([H])([H])[H])C([H])([H])C([H])([H])C([H])=C(C([H])([H])[H])C([H])([H])C([H])([H])C([H])=C(C([H])([H])[H])C([H])([H])C([H])([H])C([H])=C(C([H])([H])[H])C([H])([H])C([H])([H])C([H])=C(C([H])([H])[H])C([H])([H])[H].[H]OP(=O)(O[H])OP(=O)(O[H])OC([H])([H])C([H])([H])C(=C([H])[H])C([H])([H])[H]	0.301432	-239.275	-256.39	7.88281e+18
rp_88_7	RP7	RR-02-1e64b32a6b31676e-16-F	[H]OC([H])([H])C([H])=C(C([H])([H])[H])C([H])([H])C([H])([H])C([H])=C(C([H])([H])[H])C([H])([H])C([H])([H])C([H])=C(C([H])([H])[H])C([H])([H])C([H])([H])C([H])=C(C([H])([H])[H])C([H])([H])C([H])([H])C([H])=C(C([H])([H])[H])C([H])([H])C([H])([H])C([H])=C(C([H])([H])[H])C([H])([H])[H].O=P(O)(O)O.O=P(O)(O)O.[H+]>>[H]OP(=O)(O[H])OP(=O)(O[H])OC([H])([H])C([H])=C(C([H])([H])[H])C([H])([H])C([H])([H])C([H])=C(C([H])([H])[H])C([H])([H])C([H])([H])C([H])=C(C([H])([H])[H])C([H])([H])C([H])([H])C([H])=C(C([H])([H])[H])C([H])([H])C([H])([H])C([H])=C(C([H])([H])[H])C([H])([H])C([H])([H])C([H])=C(C([H])([H])[H])C([H])([H])[H].[H]O[H]	0.517969	-1598.92	-1650.26	7.88281e+18
rp_50_14	RP1	RR-02-7a9e344b5900c037-16-F	[H]OC(C([H])=C([H])[H])(C([H])([H])[H])C([H])([H])C([H])([H])C1([H])C(O[H])(C([H])([H])[H])C([H])([H])C([H])([H])C2([H])C(C([H])([H])[H])(C([H])([H])[H])C([H])([H])C([H])([H])C([H])([H])C12C([H])([H])[H].O=P(O)(O)OP(=O)(O)O>>[H]OC1(C([H])([H])[H])C([H])([H])C([H])([H])C2([H])C(C([H])([H])[H])(C([H])([H])[H])C([H])([H])C([H])([H])C([H])([H])C2(C([H])([H])[H])C1([H])C([H])([H])C([H])([H])C(=C([H])C([H])([H])OP(=O)(O[H])OP(=O)(O[H])O[H])C([H])([H])[H].[H]O[H]	0.338196	1076.31	1059.19	7.88281e+18
rp_50_14	RP2	RR-02-3ba3f1a0ca2a8bd3-16-F	[H]OC1(C([H])([H])[H])C([H])([H])C([H])([H])C2([H])C(C([H])([H])[H])(C([H])([H])[H])C([H])([H])C([H])([H])C([H])([H])C2(C([H])([H])[H])C1([H])C([H])([H])C([H])([H])C(=C([H])C([H])([H])OP(=O)(O[H])OP(=O)(O[H])O[H])C([H])([H])[H].O>>[H]OC1(C([H])([H])[H])C([H])([H])C([H])([H])C2([H])C(C([H])([H])[H])(C([H])([H])[H])C([H])([H])C([H])([H])C([H])([H])C2(C([H])([H])[H])C1([H])C([H])([H])C([H])([H])C(=C([H])C([H])([H])OP(=O)(O[H])O[H])C([H])([H])[H].[H]OP(=O)(O[H])O[H].[H+]	0.370408	3226.53	3243.65	7.88281e+18
rp_50_14	RP3	RR-02-ce238b686d74f6d9-16-F	[H]OC1(C([H])([H])[H])C([H])([H])C([H])([H])C2([H])C(C([H])([H])[H])(C([H])([H])[H])C([H])([H])C([H])([H])C([H])([H])C2(C([H])([H])[H])C1([H])C([H])([H])C([H])([H])C(=C([H])C([H])([H])OP(=O)(O[H])O[H])C([H])([H])[H]>>[H]OP(=O)(O[H])OC([H])([H])C([H])=C(C([H])([H])[H])C([H])([H])C([H])([H])C([H])=C(C([H])([H])[H])C([H])([H])C([H])([H])C([H])=C(C([H])([H])[H])C([H])([H])C([H])([H])C([H])=C(C([H])([H])[H])C([H])([H])[H].[H]O[H]	0.748609	458.359	458.359	7.88281e+18
rp_50_14	RP4	RR-02-87c692d00ecaa409-16-F	[H]OP(=O)(O[H])OC([H])([H])C([H])=C(C([H])([H])[H])C([H])([H])C([H])([H])C([H])=C(C([H])([H])[H])C([H])([H])C([H])([H])C([H])=C(C([H])([H])[H])C([H])([H])C([H])([H])C([H])=C(C([H])([H])[H])C([H])([H])[H].[H+].Nc1ncnc2c1ncn2C1OC(COP(=O)(O)OP(=O)(O)O)C(O)C1O>>[H]OC([H])([H])C([H])=C(C([H])([H])[H])C([H])([H])C([H])([H])C([H])=C(C([H])([H])[H])C([H])([H])C([H])([H])C([H])=C(C([H])([H])[H])C([H])([H])C([H])([H])C([H])=C(C([H])([H])[H])C([H])([H])[H].[H]OC1([H])C([H])(n2c([H])nc3c(N([H])[H])nc([H])nc32)OC([H])(C([H])([H])OP(=O)(O[H])OP(=O)(O[H])OP(=O)(O[H])O[H])C1([H])O[H]	1	-2839.34	-2856.46	7.88281e+18
rp_50_14	RP5	RR-02-b1e87cbcd61c9824-16-F	[H]OC([H])([H])C([H])=C(C([H])([H])[H])C([H])([H])C([H])([H])C([H])=C(C([H])([H])[H])C([H])([H])C([H])([H])C([H])=C(C([H])([H])[H])C([H])([H])C([H])([H])C([H])=C(C([H])([H])[H])C([H])([H])[H].O=P(O)(O)OP(=O)(O)O.C=C1C=CC(C(C)C)CC1>>[H]OC([H])([H])C([H])=C(C([H])([H])[H])C([H])([H])C([H])([H])C([H])=C(C([H])([H])[H])C([H])([H])C([H])([H])C([H])=C(C([H])([H])[H])C([H])([H])C([H])([H])C([H])=C(C([H])([H])[H])C([H])([H])C([H])([H])C([H])=C(C([H])([H])[H])C([H])([H])[H].[H]OP(=O)(O[H])OP(=O)(O[H])OC([H])([H])C([H])([H])C(=C([H])[H])C([H])([H])[H]	0.301432	-239.275	-256.39	7.88281e+18
rp_50_14	RP6	RR-02-693052857c8aeb40-16-F	[H]OC([H])([H])C([H])=C(C([H])([H])[H])C([H])([H])C([H])([H])C([H])=C(C([H])([H])[H])C([H])([H])C([H])([H])C([H])=C(C([H])([H])[H])C([H])([H])C([H])([H])C([H])=C(C([H])([H])[H])C([H])([H])C([H])([H])C([H])=C(C([H])([H])[H])C([H])([H])[H].O=P(O)(O)OP(=O)(O)O>>[H]OP(=O)(O[H])OP(=O)(O[H])OC([H])([H])C([H])=C(C([H])([H])[H])C([H])([H])C([H])([H])C([H])=C(C([H])([H])[H])C([H])([H])C([H])([H])C([H])=C(C([H])([H])[H])C([H])([H])C([H])([H])C([H])=C(C([H])([H])[H])C([H])([H])C([H])([H])C([H])=C(C([H])([H])[H])C([H])([H])[H].[H]O[H]	0.530927	-1598.92	-1616.04	7.88281e+18
rp_93_8	RP1	RR-02-7a9e344b5900c037-16-F	[H]OC(C([H])=C([H])[H])(C([H])([H])[H])C([H])([H])C([H])([H])C1([H])C(O[H])(C([H])([H])[H])C([H])([H])C([H])([H])C2([H])C(C([H])([H])[H])(C([H])([H])[H])C([H])([H])C([H])([H])C([H])([H])C12C([H])([H])[H].O=P(O)(O)OP(=O)(O)O>>[H]OC1(C([H])([H])[H])C([H])([H])C([H])([H])C2([H])C(C([H])([H])[H])(C([H])([H])[H])C([H])([H])C([H])([H])C([H])([H])C2(C([H])([H])[H])C1([H])C([H])([H])C([H])([H])C(=C([H])C([H])([H])OP(=O)(O[H])OP(=O)(O[H])O[H])C([H])([H])[H].[H]O[H]	0.338196	1076.31	1059.19	3.95003e+18
rp_93_8	RP2	RR-02-3ba3f1a0ca2a8bd3-16-F	[H]OC1(C([H])([H])[H])C([H])([H])C([H])([H])C2([H])C(C([H])([H])[H])(C([H])([H])[H])C([H])([H])C([H])([H])C([H])([H])C2(C([H])([H])[H])C1([H])C([H])([H])C([H])([H])C(=C([H])C([H])([H])OP(=O)(O[H])OP(=O)(O[H])O[H])C([H])([H])[H].O>>[H]OC1(C([H])([H])[H])C([H])([H])C([H])([H])C2([H])C(C([H])([H])[H])(C([H])([H])[H])C([H])([H])C([H])([H])C([H])([H])C2(C([H])([H])[H])C1([H])C([H])([H])C([H])([H])C(=C([H])C([H])([H])OP(=O)(O[H])O[H])C([H])([H])[H].[H]OP(=O)(O[H])O[H].[H+]	0.370408	3226.53	3243.65	3.95003e+18
rp_93_8	RP3	RR-02-ce238b686d74f6d9-16-F	[H]OC1(C([H])([H])[H])C([H])([H])C([H])([H])C2([H])C(C([H])([H])[H])(C([H])([H])[H])C([H])([H])C([H])([H])C([H])([H])C2(C([H])([H])[H])C1([H])C([H])([H])C([H])([H])C(=C([H])C([H])([H])OP(=O)(O[H])O[H])C([H])([H])[H]>>[H]OP(=O)(O[H])OC([H])([H])C([H])=C(C([H])([H])[H])C([H])([H])C([H])([H])C([H])=C(C([H])([H])[H])C([H])([H])C([H])([H])C([H])=C(C([H])([H])[H])C([H])([H])C([H])([H])C([H])=C(C([H])([H])[H])C([H])([H])[H].[H]O[H]	0.748609	458.359	458.359	3.95003e+18
rp_93_8	RP4	RR-02-b1e87cbcd61c9824-16-F	[H]OP(=O)(O[H])OC([H])([H])C([H])=C(C([H])([H])[H])C([H])([H])C([H])([H])C([H])=C(C([H])([H])[H])C([H])([H])C([H])([H])C([H])=C(C([H])([H])[H])C([H])([H])C([H])([H])C([H])=C(C([H])([H])[H])C([H])([H])[H].O=P(O)(O)OP(=O)(O)O.C=C1C=CC(C(C)C)CC1>>[H]OP(=O)(O[H])OC([H])([H])C([H])=C(C([H])([H])[H])C([H])([H])C([H])([H])C([H])=C(C([H])([H])[H])C([H])([H])C([H])([H])C([H])=C(C([H])([H])[H])C([H])([H])C([H])([H])C([H])=C(C([H])([H])[H])C([H])([H])C([H])([H])C([H])=C(C([H])([H])[H])C([H])([H])[H].[H]OP(=O)(O[H])OP(=O)(O[H])OC([H])([H])C([H])([H])C(=C([H])[H])C([H])([H])[H]	0.301432	-239.275	-256.39	3.95003e+18
rp_93_8	RP5	RR-02-778dc9a727f5342a-16-F	[H]OP(=O)(O[H])OC([H])([H])C([H])=C(C([H])([H])[H])C([H])([H])C([H])([H])C([H])=C(C([H])([H])[H])C([H])([H])C([H])([H])C([H])=C(C([H])([H])[H])C([H])([H])C([H])([H])C([H])=C(C([H])([H])[H])C([H])([H])C([H])([H])C([H])=C(C([H])([H])[H])C([H])([H])[H].O>>[H]OC([H])([H])C([H])=C(C([H])([H])[H])C([H])([H])C([H])([H])C([H])=C(C([H])([H])[H])C([H])([H])C([H])([H])C([H])=C(C([H])([H])[H])C([H])([H])C([H])([H])C([H])=C(C([H])([H])[H])C([H])([H])C([H])([H])C([H])=C(C([H])([H])[H])C([H])([H])[H].[H]OP(=O)(O[H])O[H]	0.459375	727.131	744.245	3.95003e+18
rp_93_8	RP6	RR-02-b1e87cbcd61c9824-16-F	[H]OC([H])([H])C([H])=C(C([H])([H])[H])C([H])([H])C([H])([H])C([H])=C(C([H])([H])[H])C([H])([H])C([H])([H])C([H])=C(C([H])([H])[H])C([H])([H])C([H])([H])C([H])=C(C([H])([H])[H])C([H])([H])C([H])([H])C([H])=C(C([H])([H])[H])C([H])([H])[H].O=P(O)(O)OP(=O)(O)O.C=C1C=CC(C(C)C)CC1>>[H]OC([H])([H])C([H])=C(C([H])([H])[H])C([H])([H])C([H])([H])C([H])=C(C([H])([H])[H])C([H])([H])C([H])([H])C([H])=C(C([H])([H])[H])C([H])([H])C([H])([H])C([H])=C(C([H])([H])[H])C([H])([H])C([H])([H])C([H])=C(C([H])([H])[H])C([H])([H])C([H])([H])C([H])=C(C([H])([H])[H])C([H])([H])[H].[H]OP(=O)(O[H])OP(=O)(O[H])OC([H])([H])C([H])([H])C(=C([H])[H])C([H])([H])[H]	0.301432	-239.275	-256.39	3.95003e+18
rp_93_8	RP7	RR-02-693052857c8aeb40-16-F	[H]OC([H])([H])C([H])=C(C([H])([H])[H])C([H])([H])C([H])([H])C([H])=C(C([H])([H])[H])C([H])([H])C([H])([H])C([H])=C(C([H])([H])[H])C([H])([H])C([H])([H])C([H])=C(C([H])([H])[H])C([H])([H])C([H])([H])C([H])=C(C([H])([H])[H])C([H])([H])C([H])([H])C([H])=C(C([H])([H])[H])C([H])([H])[H].O=P(O)(O)OP(=O)(O)O>>[H]OP(=O)(O[H])OP(=O)(O[H])OC([H])([H])C([H])=C(C([H])([H])[H])C([H])([H])C([H])([H])C([H])=C(C([H])([H])[H])C([H])([H])C([H])([H])C([H])=C(C([H])([H])[H])C([H])([H])C([H])([H])C([H])=C(C([H])([H])[H])C([H])([H])C([H])([H])C([H])=C(C([H])([H])[H])C([H])([H])C([H])([H])C([H])=C(C([H])([H])[H])C([H])([H])[H].[H]O[H]	0.530927	-1598.92	-1616.04	3.95003e+18
rp_24_4	RP1	RR-02-7a9e344b5900c037-16-F	[H]OC(C([H])=C([H])[H])(C([H])([H])[H])C([H])([H])C([H])([H])C1([H])C(O[H])(C([H])([H])[H])C([H])([H])C([H])([H])C2([H])C(C([H])([H])[H])(C([H])([H])[H])C([H])([H])C([H])([H])C([H])([H])C12C([H])([H])[H].O=P(O)(O)OP(=O)(O)O>>[H]OC1(C([H])([H])[H])C([H])([H])C([H])([H])C2([H])C(C([H])([H])[H])(C([H])([H])[H])C([H])([H])C([H])([H])C([H])([H])C2(C([H])([H])[H])C1([H])C([H])([H])C([H])([H])C(=C([H])C([H])([H])OP(=O)(O[H])OP(=O)(O[H])O[H])C([H])([H])[H].[H]O[H]	0.338196	1076.31	1059.19	3.95003e+18
rp_24_4	RP2	RR-02-5a052ec6762ad3b2-16-F	[H]OC1(C([H])([H])[H])C([H])([H])C([H])([H])C2([H])C(C([H])([H])[H])(C([H])([H])[H])C([H])([H])C([H])([H])C([H])([H])C2(C([H])([H])[H])C1([H])C([H])([H])C([H])([H])C(=C([H])C([H])([H])OP(=O)(O[H])OP(=O)(O[H])O[H])C([H])([H])[H].N=c1ccn(C2OC(COP(=O)(O)OP(=O)(O)O)C(O)C2O)c(O)n1>>[H]N=c1nc(O[H])n(C2([H])OC([H])(C([H])([H])OP(=O)(O[H])OP(=O)(O[H])OP(=O)(O[H])O[H])C([H])(O[H])C2([H])O[H])c([H])c1[H].[H]OC1(C([H])([H])[H])C([H])([H])C([H])([H])C2([H])C(C([H])([H])[H])(C([H])([H])[H])C([H])([H])C([H])([H])C([H])([H])C2(C([H])([H])[H])C1([H])C([H])([H])C([H])([H])C(=C([H])C([H])([H])OP(=O)(O[H])O[H])C([H])([H])[H]	0.26978	2.21429	2.21429	3.95003e+18
rp_24_4	RP3	RR-02-ce238b686d74f6d9-16-F	[H]OC1(C([H])([H])[H])C([H])([H])C([H])([H])C2([H])C(C([H])([H])[H])(C([H])([H])[H])C([H])([H])C([H])([H])C([H])([H])C2(C([H])([H])[H])C1([H])C([H])([H])C([H])([H])C(=C([H])C([H])([H])OP(=O)(O[H])O[H])C([H])([H])[H]>>[H]OP(=O)(O[H])OC([H])([H])C([H])=C(C([H])([H])[H])C([H])([H])C([H])([H])C([H])=C(C([H])([H])[H])C([H])([H])C([H])([H])C([H])=C(C([H])([H])[H])C([H])([H])C([H])([H])C([H])=C(C([H])([H])[H])C([H])([H])[H].[H]O[H]	0.748609	458.359	458.359	3.95003e+18
rp_24_4	RP4	RR-02-7b19455cc972c1d1-16-F	[H]OP(=O)(O[H])OC([H])([H])C([H])=C(C([H])([H])[H])C([H])([H])C([H])([H])C([H])=C(C([H])([H])[H])C([H])([H])C([H])([H])C([H])=C(C([H])([H])[H])C([H])([H])C([H])([H])C([H])=C(C([H])([H])[H])C([H])([H])[H].O=O.N=C(O)C1=CN(C2OC(COP(=O)(O)OP(=O)(O)OCC3OC(n4cnc5c(N)ncnc54)C(OP(=O)(O)O)C3O)C(O)C2O)C=CC1.[H+]>>[H]OC([H])([H])C(=C([H])C([H])([H])C([H])([H])C(=C([H])C([H])([H])C([H])([H])C(=C([H])C([H])([H])C([H])([H])C(=C([H])C([H])([H])OP(=O)(O[H])O[H])C([H])([H])[H])C([H])([H])[H])C([H])([H])[H])C([H])([H])[H].[H]O[H].N=C(O)c1ccc[n+](C2OC(COP(=O)(O)OP(=O)(O)OCC3OC(n4cnc5c(N)ncnc54)C(OP(=O)(O)O)C3O)C(O)C2O)c1	0.26978	81.2566	47.0269	3.95003e+18
rp_24_4	RP5	RR-02-52172ccd16523025-16-F	[H]OC([H])([H])C(=C([H])C([H])([H])C([H])([H])C(=C([H])C([H])([H])C([H])([H])C(=C([H])C([H])([H])C([H])([H])C(=C([H])C([H])([H])OP(=O)(O[H])O[H])C([H])([H])[H])C([H])([H])[H])C([H])([H])[H])C([H])([H])[H].N=c1ccn(C2OC(COP(=O)(O)OP(=O)(O)OP(=O)(O)O)C(O)C2O)c(O)n1>>[H]N=c1nc(O[H])n(C2([H])OC([H])(C([H])([H])OP(=O)(O[H])OP(=O)(O[H])O[H])C([H])(O[H])C2([H])O[H])c([H])c1[H].[H]OC([H])([H])C(=C([H])C([H])([H])C([H])([H])C(=C([H])C([H])([H])C([H])([H])C(=C([H])C([H])([H])C([H])([H])C(=C([H])C([H])([H])OP(=O)(O[H])OP(=O)(O[H])O[H])C([H])([H])[H])C([H])([H])[H])C([H])([H])[H])C([H])([H])[H]	0.26978	-2.21429	-2.21429	3.95003e+18
rp_24_4	RP6	RR-02-3a306132b0aa053b-16-F	[H]OC([H])([H])C(=C([H])C([H])([H])C([H])([H])C(=C([H])C([H])([H])C([H])([H])C(=C([H])C([H])([H])C([H])([H])C(=C([H])C([H])([H])OP(=O)(O[H])OP(=O)(O[H])O[H])C([H])([H])[H])C([H])([H])[H])C([H])([H])[H])C([H])([H])[H].N=C(O)c1ccc[n+](C2OC(COP(=O)(O)OP(=O)(O)OCC3OC(n4cnc5c(N)ncnc54)C(OP(=O)(O)O)C3O)C(O)C2O)c1.O>>O=O.[H]N=C(O[H])C1=C([H])N(C2([H])OC([H])(C([H])([H])OP(=O)(O[H])OP(=O)(O[H])OC([H])([H])C3([H])OC([H])(n4c([H])nc5c(N([H])[H])nc([H])nc54)C([H])(OP(=O)(O[H])O[H])C3([H])O[H])C([H])(O[H])C2([H])O[H])C([H])=C([H])C1([H])[H].[H]OP(=O)(O[H])OP(=O)(O[H])OC([H])([H])C([H])=C(C([H])([H])[H])C([H])([H])C([H])([H])C([H])=C(C([H])([H])[H])C([H])([H])C([H])([H])C([H])=C(C([H])([H])[H])C([H])([H])C([H])([H])C([H])=C(C([H])([H])[H])C([H])([H])[H].[H+]	1	-81.2566	-47.0269	3.95003e+18
rp_55_131	RP1	RR-02-7a9e344b5900c037-16-F	[H]OC(C([H])=C([H])[H])(C([H])([H])[H])C([H])([H])C([H])([H])C1([H])C(O[H])(C([H])([H])[H])C([H])([H])C([H])([H])C2([H])C(C([H])([H])[H])(C([H])([H])[H])C([H])([H])C([H])([H])C([H])([H])C12C([H])([H])[H].O=P(O)(O)OP(=O)(O)O>>[H]OC1(C([H])([H])[H])C([H])([H])C([H])([H])C2([H])C(C([H])([H])[H])(C([H])([H])[H])C([H])([H])C([H])([H])C([H])([H])C2(C([H])([H])[H])C1([H])C([H])([H])C([H])([H])C(=C([H])C([H])([H])OP(=O)(O[H])OP(=O)(O[H])O[H])C([H])([H])[H].[H]O[H]	0.338196	1076.31	1059.19	3.95003e+18
rp_55_131	RP2	RR-02-3ba3f1a0ca2a8bd3-16-F	[H]OC1(C([H])([H])[H])C([H])([H])C([H])([H])C2([H])C(C([H])([H])[H])(C([H])([H])[H])C([H])([H])C([H])([H])C([H])([H])C2(C([H])([H])[H])C1([H])C([H])([H])C([H])([H])C(=C([H])C([H])([H])OP(=O)(O[H])OP(=O)(O[H])O[H])C([H])([H])[H].O>>[H]OC1(C([H])([H])[H])C([H])([H])C([H])([H])C2([H])C(C([H])([H])[H])(C([H])([H])[H])C([H])([H])C([H])([H])C([H])([H])C2(C([H])([H])[H])C1([H])C([H])([H])C([H])([H])C(=C([H])C([H])([H])OP(=O)(O[H])O[H])C([H])([H])[H].[H]OP(=O)(O[H])O[H].[H+]	0.370408	714.163	748.393	3.95003e+18
rp_55_131	RP3	RR-02-ce238b686d74f6d9-16-F	[H]OC1(C([H])([H])[H])C([H])([H])C([H])([H])C2([H])C(C([H])([H])[H])(C([H])([H])[H])C([H])([H])C([H])([H])C([H])([H])C2(C([H])([H])[H])C1([H])C([H])([H])C([H])([H])C(=C([H])C([H])([H])OP(=O)(O[H])O[H])C([H])([H])[H]>>[H]OP(=O)(O[H])OC([H])([H])C([H])=C(C([H])([H])[H])C([H])([H])C([H])([H])C([H])=C(C([H])([H])[H])C([H])([H])C([H])([H])C([H])=C(C([H])([H])[H])C([H])([H])C([H])([H])C([H])=C(C([H])([H])[H])C([H])([H])[H].[H]O[H]	0.748609	458.359	458.359	3.95003e+18
rp_55_131	RP4	RR-02-552dd08ae42f8072-16-F	[H]OP(=O)(O[H])OC([H])([H])C([H])=C(C([H])([H])[H])C([H])([H])C([H])([H])C([H])=C(C([H])([H])[H])C([H])([H])C([H])([H])C([H])=C(C([H])([H])[H])C([H])([H])C([H])([H])C([H])=C(C([H])([H])[H])C([H])([H])[H].O=O>>[H]OP(=O)(O[H])OC([H])([H])C([H])=C(C([H])([H])[H])C([H])([H])C([H])([H])C([H])=C(C([H])([H])[H])C([H])([H])C([H])([H])C([H])=C(C([H])([H])[H])C([H])([H])C([H])([H])C1([H])OC1(C([H])([H])[H])C([H])([H])[H].O	0.577047	-5.75075	-22.8656	3.95003e+18
rp_55_131	RP5	RR-02-33495a8422fa8513-16-F	[H]OP(=O)(O[H])OC([H])([H])C([H])=C(C([H])([H])[H])C([H])([H])C([H])([H])C([H])=C(C([H])([H])[H])C([H])([H])C([H])([H])C([H])=C(C([H])([H])[H])C([H])([H])C([H])([H])C1([H])OC1(C([H])([H])[H])C([H])([H])[H].O=P(O)(O)O.[H+]>>[H]OP(=O)(O[H])OP(=O)(O[H])OC([H])([H])C([H])=C(C([H])([H])[H])C([H])([H])C([H])([H])C([H])=C(C([H])([H])[H])C([H])([H])C([H])([H])C([H])=C(C([H])([H])[H])C([H])([H])C([H])([H])C1([H])OC1(C([H])([H])[H])C([H])([H])[H].[H]O[H]	0.825169	-714.163	-748.393	3.95003e+18
rp_55_131	RP6	RR-02-be5d71368c2f8cb8-16-F	[H]OP(=O)(O[H])OP(=O)(O[H])OC([H])([H])C([H])=C(C([H])([H])[H])C([H])([H])C([H])([H])C([H])=C(C([H])([H])[H])C([H])([H])C([H])([H])C([H])=C(C([H])([H])[H])C([H])([H])C([H])([H])C1([H])OC1(C([H])([H])[H])C([H])([H])[H].C=C(C)CCOP(=O)(O)OP(=O)(O)O>>[H]OP(=O)(O[H])OP(=O)(O[H])OC([H])([H])C([H])=C(C([H])([H])[H])C([H])([H])C([H])([H])C([H])=C(C([H])([H])[H])C([H])([H])C([H])([H])C([H])=C(C([H])([H])[H])C([H])([H])C([H])([H])C([H])=C(C([H])([H])[H])C([H])([H])C([H])([H])C1([H])OC1(C([H])([H])[H])C([H])([H])[H].[H]OP(=O)(O[H])OP(=O)(O[H])O[H]	0.26954	-991.516	-991.516	3.95003e+18
rp_55_131	RP7	RR-02-54c87ef5bf85b5b5-16-F	[H]OP(=O)(O[H])OP(=O)(O[H])OC([H])([H])C([H])=C(C([H])([H])[H])C([H])([H])C([H])([H])C([H])=C(C([H])([H])[H])C([H])([H])C([H])([H])C([H])=C(C([H])([H])[H])C([H])([H])C([H])([H])C([H])=C(C([H])([H])[H])C([H])([H])C([H])([H])C1([H])OC1(C([H])([H])[H])C([H])([H])[H].N=C(O)c1ccc[n+](C2OC(COP(=O)(O)OP(=O)(O)OCC3OC(n4cnc5c(N)ncnc54)C(OP(=O)(O)O)C3O)C(O)C2O)c1.O>>O=O.[H]OP(=O)(O[H])OP(=O)(O[H])OC([H])([H])C([H])=C(C([H])([H])[H])C([H])([H])C([H])([H])C([H])=C(C([H])([H])[H])C([H])([H])C([H])([H])C([H])=C(C([H])([H])[H])C([H])([H])C([H])([H])C([H])=C(C([H])([H])[H])C([H])([H])C([H])([H])C([H])=C(C([H])([H])[H])C([H])([H])[H].N=C(O)C1=CN(C2OC(COP(=O)(O)OP(=O)(O)OCC3OC(n4cnc5c(N)ncnc54)C(OP(=O)(O)O)C3O)C(O)C2O)C=CC1.[H+]	1	-4109.28	-4075.06	3.95003e+18
rp_45_7	RP1	RR-02-7a9e344b5900c037-16-F	[H]OC(C([H])=C([H])[H])(C([H])([H])[H])C([H])([H])C([H])([H])C1([H])C(O[H])(C([H])([H])[H])C([H])([H])C([H])([H])C2([H])C(C([H])([H])[H])(C([H])([H])[H])C([H])([H])C([H])([H])C([H])([H])C12C([H])([H])[H].O=P(O)(O)OP(=O)(O)O>>[H]OC1(C([H])([H])[H])C([H])([H])C([H])([H])C2([H])C(C([H])([H])[H])(C([H])([H])[H])C([H])([H])C([H])([H])C([H])([H])C2(C([H])([H])[H])C1([H])C([H])([H])C([H])([H])C(=C([H])C([H])([H])OP(=O)(O[H])OP(=O)(O[H])O[H])C([H])([H])[H].[H]O[H]	0.338196	1076.31	1059.19	3.95003e+18
rp_45_7	RP2	RR-02-3ba3f1a0ca2a8bd3-16-F	[H]OC1(C([H])([H])[H])C([H])([H])C([H])([H])C2([H])C(C([H])([H])[H])(C([H])([H])[H])C([H])([H])C([H])([H])C([H])([H])C2(C([H])([H])[H])C1([H])C([H])([H])C([H])([H])C(=C([H])C([H])([H])OP(=O)(O[H])OP(=O)(O[H])O[H])C([H])([H])[H].O>>[H]OC1(C([H])([H])[H])C([H])([H])C([H])([H])C2([H])C(C([H])([H])[H])(C([H])([H])[H])C([H])([H])C([H])([H])C([H])([H])C2(C([H])([H])[H])C1([H])C([H])([H])C([H])([H])C(=C([H])C([H])([H])OP(=O)(O[H])O[H])C([H])([H])[H].[H]OP(=O)(O[H])O[H].[H+]	0.370408	3226.53	3243.65	3.95003e+18
rp_45_7	RP3	RR-02-ce238b686d74f6d9-16-F	[H]OC1(C([H])([H])[H])C([H])([H])C([H])([H])C2([H])C(C([H])([H])[H])(C([H])([H])[H])C([H])([H])C([H])([H])C([H])([H])C2(C([H])([H])[H])C1([H])C([H])([H])C([H])([H])C(=C([H])C([H])([H])OP(=O)(O[H])O[H])C([H])([H])[H]>>[H]OP(=O)(O[H])OC([H])([H])C([H])=C(C([H])([H])[H])C([H])([H])C([H])([H])C([H])=C(C([H])([H])[H])C([H])([H])C([H])([H])C([H])=C(C([H])([H])[H])C([H])([H])C([H])([H])C([H])=C(C([H])([H])[H])C([H])([H])[H].[H]O[H]	0.748609	458.359	458.359	3.95003e+18
rp_45_7	RP4	RR-02-b1e87cbcd61c9824-16-F	[H]OP(=O)(O[H])OC([H])([H])C([H])=C(C([H])([H])[H])C([H])([H])C([H])([H])C([H])=C(C([H])([H])[H])C([H])([H])C([H])([H])C([H])=C(C([H])([H])[H])C([H])([H])C([H])([H])C([H])=C(C([H])([H])[H])C([H])([H])[H].O=P(O)(O)OP(=O)(O)O.C=C1C=CC(C(C)C)CC1>>[H]OP(=O)(O[H])OC([H])([H])C([H])=C(C([H])([H])[H])C([H])([H])C([H])([H])C([H])=C(C([H])([H])[H])C([H])([H])C([H])([H])C([H])=C(C([H])([H])[H])C([H])([H])C([H])([H])C([H])=C(C([H])([H])[H])C([H])([H])C([H])([H])C([H])=C(C([H])([H])[H])C([H])([H])[H].[H]OP(=O)(O[H])OP(=O)(O[H])OC([H])([H])C([H])([H])C(=C([H])[H])C([H])([H])[H]	0.301432	-239.275	-256.39	3.95003e+18
rp_45_7	RP5	RR-02-778dc9a727f5342a-16-F	[H]OP(=O)(O[H])OC([H])([H])C([H])=C(C([H])([H])[H])C([H])([H])C([H])([H])C([H])=C(C([H])([H])[H])C([H])([H])C([H])([H])C([H])=C(C([H])([H])[H])C([H])([H])C([H])([H])C([H])=C(C([H])([H])[H])C([H])([H])C([H])([H])C([H])=C(C([H])([H])[H])C([H])([H])[H].O>>[H]OC([H])([H])C([H])=C(C([H])([H])[H])C([H])([H])C([H])([H])C([H])=C(C([H])([H])[H])C([H])([H])C([H])([H])C([H])=C(C([H])([H])[H])C([H])([H])C([H])([H])C([H])=C(C([H])([H])[H])C([H])([H])C([H])([H])C([H])=C(C([H])([H])[H])C([H])([H])[H].[H]OP(=O)(O[H])O[H]	0.459375	727.131	744.245	3.95003e+18
rp_45_7	RP6	RR-02-1e64b32a6b31676e-16-F	[H]OC([H])([H])C([H])=C(C([H])([H])[H])C([H])([H])C([H])([H])C([H])=C(C([H])([H])[H])C([H])([H])C([H])([H])C([H])=C(C([H])([H])[H])C([H])([H])C([H])([H])C([H])=C(C([H])([H])[H])C([H])([H])C([H])([H])C([H])=C(C([H])([H])[H])C([H])([H])[H].O=P(O)(O)O.O=P(O)(O)O.[H+]>>[H]OP(=O)(O[H])OP(=O)(O[H])OC([H])([H])C([H])=C(C([H])([H])[H])C([H])([H])C([H])([H])C([H])=C(C([H])([H])[H])C([H])([H])C([H])([H])C([H])=C(C([H])([H])[H])C([H])([H])C([H])([H])C([H])=C(C([H])([H])[H])C([H])([H])C([H])([H])C([H])=C(C([H])([H])[H])C([H])([H])[H].[H]O[H]	0.517969	-1598.92	-1650.26	3.95003e+18
rp_15_2	RP1	RR-02-7a9e344b5900c037-16-F	[H]OC(C([H])=C([H])[H])(C([H])([H])[H])C([H])([H])C([H])([H])C1([H])C(O[H])(C([H])([H])[H])C([H])([H])C([H])([H])C2([H])C(C([H])([H])[H])(C([H])([H])[H])C([H])([H])C([H])([H])C([H])([H])C12C([H])([H])[H].O=P(O)(O)OP(=O)(O)O>>[H]OC1(C([H])([H])[H])C([H])([H])C([H])([H])C2([H])C(C([H])([H])[H])(C([H])([H])[H])C([H])([H])C([H])([H])C([H])([H])C2(C([H])([H])[H])C1([H])C([H])([H])C([H])([H])C(=C([H])C([H])([H])OP(=O)(O[H])OP(=O)(O[H])O[H])C([H])([H])[H].[H]O[H]	0.338196	1076.31	1059.19	3.95003e+18
rp_15_2	RP2	RR-02-3ba3f1a0ca2a8bd3-16-F	[H]OC1(C([H])([H])[H])C([H])([H])C([H])([H])C2([H])C(C([H])([H])[H])(C([H])([H])[H])C([H])([H])C([H])([H])C([H])([H])C2(C([H])([H])[H])C1([H])C([H])([H])C([H])([H])C(=C([H])C([H])([H])OP(=O)(O[H])OP(=O)(O[H])O[H])C([H])([H])[H].O>>[H]OC1(C([H])([H])[H])C([H])([H])C([H])([H])C2([H])C(C([H])([H])[H])(C([H])([H])[H])C([H])([H])C([H])([H])C([H])([H])C2(C([H])([H])[H])C1([H])C([H])([H])C([H])([H])C(=C([H])C([H])([H])OP(=O)(O[H])O[H])C([H])([H])[H].[H]OP(=O)(O[H])O[H].[H+]	0.370408	714.163	748.393	3.95003e+18
rp_15_2	RP3	RR-02-ce238b686d74f6d9-16-F	[H]OC1(C([H])([H])[H])C([H])([H])C([H])([H])C2([H])C(C([H])([H])[H])(C([H])([H])[H])C([H])([H])C([H])([H])C([H])([H])C2(C([H])([H])[H])C1([H])C([H])([H])C([H])([H])C(=C([H])C([H])([H])OP(=O)(O[H])O[H])C([H])([H])[H]>>[H]OP(=O)(O[H])OC([H])([H])C([H])=C(C([H])([H])[H])C([H])([H])C([H])([H])C([H])=C(C([H])([H])[H])C([H])([H])C([H])([H])C([H])=C(C([H])([H])[H])C([H])([H])C([H])([H])C([H])=C(C([H])([H])[H])C([H])([H])[H].[H]O[H]	0.748609	458.359	458.359	3.95003e+18
rp_15_2	RP4	RR-02-b1e87cbcd61c9824-16-F	[H]OP(=O)(O[H])OC([H])([H])C([H])=C(C([H])([H])[H])C([H])([H])C([H])([H])C([H])=C(C([H])([H])[H])C([H])([H])C([H])([H])C([H])=C(C([H])([H])[H])C([H])([H])C([H])([H])C([H])=C(C([H])([H])[H])C([H])([H])[H].O=P(O)(O)OP(=O)(O)O.C=C1C=CC(C(C)C)CC1>>[H]OP(=O)(O[H])OC([H])([H])C([H])=C(C([H])([H])[H])C([H])([H])C([H])([H])C([H])=C(C([H])([H])[H])C([H])([H])C([H])([H])C([H])=C(C([H])([H])[H])C([H])([H])C([H])([H])C([H])=C(C([H])([H])[H])C([H])([H])C([H])([H])C([H])=C(C([H])([H])[H])C([H])([H])[H].[H]OP(=O)(O[H])OP(=O)(O[H])OC([H])([H])C([H])([H])C(=C([H])[H])C([H])([H])[H]	0.301432	-239.275	-256.39	3.95003e+18
rp_15_2	RP5	RR-02-5fbfb9a679f23825-16-F	[H]OP(=O)(O[H])OC([H])([H])C([H])=C(C([H])([H])[H])C([H])([H])C([H])([H])C([H])=C(C([H])([H])[H])C([H])([H])C([H])([H])C([H])=C(C([H])([H])[H])C([H])([H])C([H])([H])C([H])=C(C([H])([H])[H])C([H])([H])C([H])([H])C([H])=C(C([H])([H])[H])C([H])([H])[H].O=P(O)(O)O.[H+]>>[H]OP(=O)(O[H])OP(=O)(O[H])OC([H])([H])C([H])=C(C([H])([H])[H])C([H])([H])C([H])([H])C([H])=C(C([H])([H])[H])C([H])([H])C([H])([H])C([H])=C(C([H])([H])[H])C([H])([H])C([H])([H])C([H])=C(C([H])([H])[H])C([H])([H])C([H])([H])C([H])=C(C([H])([H])[H])C([H])([H])[H].[H]O[H]	0.370408	-714.163	-748.393	3.95003e+18
rp_87_5	RP1	RR-02-7a9e344b5900c037-16-F	[H]OC(C([H])=C([H])[H])(C([H])([H])[H])C([H])([H])C([H])([H])C1([H])C(O[H])(C([H])([H])[H])C([H])([H])C([H])([H])C2([H])C(C([H])([H])[H])(C([H])([H])[H])C([H])([H])C([H])([H])C([H])([H])C12C([H])([H])[H].O=P(O)(O)OP(=O)(O)O>>[H]OC1(C([H])([H])[H])C([H])([H])C([H])([H])C2([H])C(C([H])([H])[H])(C([H])([H])[H])C([H])([H])C([H])([H])C([H])([H])C2(C([H])([H])[H])C1([H])C([H])([H])C([H])([H])C(=C([H])C([H])([H])OP(=O)(O[H])OP(=O)(O[H])O[H])C([H])([H])[H].[H]O[H]	0.338196	1076.31	1059.19	5.84771e+18
rp_87_5	RP2	RR-02-3ba3f1a0ca2a8bd3-16-F	[H]OC1(C([H])([H])[H])C([H])([H])C([H])([H])C2([H])C(C([H])([H])[H])(C([H])([H])[H])C([H])([H])C([H])([H])C([H])([H])C2(C([H])([H])[H])C1([H])C([H])([H])C([H])([H])C(=C([H])C([H])([H])OP(=O)(O[H])OP(=O)(O[H])O[H])C([H])([H])[H].O>>[H]OC1(C([H])([H])[H])C([H])([H])C([H])([H])C2([H])C(C([H])([H])[H])(C([H])([H])[H])C([H])([H])C([H])([H])C([H])([H])C2(C([H])([H])[H])C1([H])C([H])([H])C([H])([H])C(=C([H])C([H])([H])OP(=O)(O[H])O[H])C([H])([H])[H].[H]OP(=O)(O[H])O[H].[H+]	0.370408	714.163	748.393	5.84771e+18
rp_87_5	RP3	RR-02-ce238b686d74f6d9-16-F	[H]OC1(C([H])([H])[H])C([H])([H])C([H])([H])C2([H])C(C([H])([H])[H])(C([H])([H])[H])C([H])([H])C([H])([H])C([H])([H])C2(C([H])([H])[H])C1([H])C([H])([H])C([H])([H])C(=C([H])C([H])([H])OP(=O)(O[H])O[H])C([H])([H])[H]>>[H]OP(=O)(O[H])OC([H])([H])C([H])=C(C([H])([H])[H])C([H])([H])C([H])([H])C([H])=C(C([H])([H])[H])C([H])([H])C([H])([H])C([H])=C(C([H])([H])[H])C([H])([H])C([H])([H])C([H])=C(C([H])([H])[H])C([H])([H])[H].[H]O[H]	0.748609	458.359	458.359	5.84771e+18
rp_87_5	RP4	RR-02-778dc9a727f5342a-16-F	[H]OP(=O)(O[H])OC([H])([H])C([H])=C(C([H])([H])[H])C([H])([H])C([H])([H])C([H])=C(C([H])([H])[H])C([H])([H])C([H])([H])C([H])=C(C([H])([H])[H])C([H])([H])C([H])([H])C([H])=C(C([H])([H])[H])C([H])([H])[H].O>>[H]OC([H])([H])C([H])=C(C([H])([H])[H])C([H])([H])C([H])([H])C([H])=C(C([H])([H])[H])C([H])([H])C([H])([H])C([H])=C(C([H])([H])[H])C([H])([H])C([H])([H])C([H])=C(C([H])([H])[H])C([H])([H])[H].[H]OP(=O)(O[H])O[H]	0.459375	727.131	744.245	5.84771e+18
rp_87_5	RP5	RR-02-b1e87cbcd61c9824-16-F	[H]OC([H])([H])C([H])=C(C([H])([H])[H])C([H])([H])C([H])([H])C([H])=C(C([H])([H])[H])C([H])([H])C([H])([H])C([H])=C(C([H])([H])[H])C([H])([H])C([H])([H])C([H])=C(C([H])([H])[H])C([H])([H])[H].O=P(O)(O)OP(=O)(O)O.C=C1C=CC(C(C)C)CC1>>[H]OC([H])([H])C([H])=C(C([H])([H])[H])C([H])([H])C([H])([H])C([H])=C(C([H])([H])[H])C([H])([H])C([H])([H])C([H])=C(C([H])([H])[H])C([H])([H])C([H])([H])C([H])=C(C([H])([H])[H])C([H])([H])C([H])([H])C([H])=C(C([H])([H])[H])C([H])([H])[H].[H]OP(=O)(O[H])OP(=O)(O[H])OC([H])([H])C([H])([H])C(=C([H])[H])C([H])([H])[H]	0.301432	-239.275	-256.39	5.84771e+18
rp_87_5	RP6	RR-02-b1e87cbcd61c9824-16-F	[H]OC([H])([H])C([H])=C(C([H])([H])[H])C([H])([H])C([H])([H])C([H])=C(C([H])([H])[H])C([H])([H])C([H])([H])C([H])=C(C([H])([H])[H])C([H])([H])C([H])([H])C([H])=C(C([H])([H])[H])C([H])([H])C([H])([H])C([H])=C(C([H])([H])[H])C([H])([H])[H].O=P(O)(O)OP(=O)(O)O.C=C1C=CC(C(C)C)CC1>>[H]OC([H])([H])C([H])=C(C([H])([H])[H])C([H])([H])C([H])([H])C([H])=C(C([H])([H])[H])C([H])([H])C([H])([H])C([H])=C(C([H])([H])[H])C([H])([H])C([H])([H])C([H])=C(C([H])([H])[H])C([H])([H])C([H])([H])C([H])=C(C([H])([H])[H])C([H])([H])C([H])([H])C([H])=C(C([H])([H])[H])C([H])([H])[H].[H]OP(=O)(O[H])OP(=O)(O[H])OC([H])([H])C([H])([H])C(=C([H])[H])C([H])([H])[H]	0.301432	-239.275	-256.39	5.84771e+18
rp_87_5	RP7	RR-02-1e64b32a6b31676e-16-F	[H]OC([H])([H])C([H])=C(C([H])([H])[H])C([H])([H])C([H])([H])C([H])=C(C([H])([H])[H])C([H])([H])C([H])([H])C([H])=C(C([H])([H])[H])C([H])([H])C([H])([H])C([H])=C(C([H])([H])[H])C([H])([H])C([H])([H])C([H])=C(C([H])([H])[H])C([H])([H])C([H])([H])C([H])=C(C([H])([H])[H])C([H])([H])[H].O=P(O)(O)O.O=P(O)(O)O.[H+]>>[H]OP(=O)(O[H])OP(=O)(O[H])OC([H])([H])C([H])=C(C([H])([H])[H])C([H])([H])C([H])([H])C([H])=C(C([H])([H])[H])C([H])([H])C([H])([H])C([H])=C(C([H])([H])[H])C([H])([H])C([H])([H])C([H])=C(C([H])([H])[H])C([H])([H])C([H])([H])C([H])=C(C([H])([H])[H])C([H])([H])C([H])([H])C([H])=C(C([H])([H])[H])C([H])([H])[H].[H]O[H]	0.517969	-1598.92	-1650.26	5.84771e+18
rp_2_1	RP1	RR-02-7a9e344b5900c037-16-F	[H]OC(C([H])=C([H])[H])(C([H])([H])[H])C([H])([H])C([H])([H])C1([H])C(O[H])(C([H])([H])[H])C([H])([H])C([H])([H])C2([H])C(C([H])([H])[H])(C([H])([H])[H])C([H])([H])C([H])([H])C([H])([H])C12C([H])([H])[H].O=P(O)(O)OP(=O)(O)O>>[H]OC1(C([H])([H])[H])C([H])([H])C([H])([H])C2([H])C(C([H])([H])[H])(C([H])([H])[H])C([H])([H])C([H])([H])C([H])([H])C2(C([H])([H])[H])C1([H])C([H])([H])C([H])([H])C(=C([H])C([H])([H])OP(=O)(O[H])OP(=O)(O[H])O[H])C([H])([H])[H].[H]O[H]	0.338196	1076.31	1059.19	5.84771e+18
rp_2_1	RP2	RR-02-5a052ec6762ad3b2-16-F	[H]OC1(C([H])([H])[H])C([H])([H])C([H])([H])C2([H])C(C([H])([H])[H])(C([H])([H])[H])C([H])([H])C([H])([H])C([H])([H])C2(C([H])([H])[H])C1([H])C([H])([H])C([H])([H])C(=C([H])C([H])([H])OP(=O)(O[H])OP(=O)(O[H])O[H])C([H])([H])[H].N=c1ccn(C2OC(COP(=O)(O)OP(=O)(O)O)C(O)C2O)c(O)n1>>[H]N=c1nc(O[H])n(C2([H])OC([H])(C([H])([H])OP(=O)(O[H])OP(=O)(O[H])OP(=O)(O[H])O[H])C([H])(O[H])C2([H])O[H])c([H])c1[H].[H]OC1(C([H])([H])[H])C([H])([H])C([H])([H])C2([H])C(C([H])([H])[H])(C([H])([H])[H])C([H])([H])C([H])([H])C([H])([H])C2(C([H])([H])[H])C1([H])C([H])([H])C([H])([H])C(=C([H])C([H])([H])OP(=O)(O[H])O[H])C([H])([H])[H]	0.26978	2.21429	2.21429	5.84771e+18
rp_2_1	RP3	RR-02-ce238b686d74f6d9-16-F	[H]OC1(C([H])([H])[H])C([H])([H])C([H])([H])C2([H])C(C([H])([H])[H])(C([H])([H])[H])C([H])([H])C([H])([H])C([H])([H])C2(C([H])([H])[H])C1([H])C([H])([H])C([H])([H])C(=C([H])C([H])([H])OP(=O)(O[H])O[H])C([H])([H])[H]>>[H]OP(=O)(O[H])OC([H])([H])C([H])=C(C([H])([H])[H])C([H])([H])C([H])([H])C([H])=C(C([H])([H])[H])C([H])([H])C([H])([H])C([H])=C(C([H])([H])[H])C([H])([H])C([H])([H])C([H])=C(C([H])([H])[H])C([H])([H])[H].[H]O[H]	0.748609	458.359	458.359	5.84771e+18
rp_2_1	RP4	RR-02-52172ccd16523025-16-F	[H]OP(=O)(O[H])OC([H])([H])C([H])=C(C([H])([H])[H])C([H])([H])C([H])([H])C([H])=C(C([H])([H])[H])C([H])([H])C([H])([H])C([H])=C(C([H])([H])[H])C([H])([H])C([H])([H])C([H])=C(C([H])([H])[H])C([H])([H])[H].N=c1ccn(C2OC(COP(=O)(O)OP(=O)(O)OP(=O)(O)O)C(O)C2O)c(O)n1>>[H]N=c1nc(O[H])n(C2([H])OC([H])(C([H])([H])OP(=O)(O[H])OP(=O)(O[H])O[H])C([H])(O[H])C2([H])O[H])c([H])c1[H].[H]OP(=O)(O[H])OP(=O)(O[H])OC([H])([H])C([H])=C(C([H])([H])[H])C([H])([H])C([H])([H])C([H])=C(C([H])([H])[H])C([H])([H])C([H])([H])C([H])=C(C([H])([H])[H])C([H])([H])C([H])([H])C([H])=C(C([H])([H])[H])C([H])([H])[H]	0.26978	-2.21429	-2.21429	5.84771e+18
rp_73_4	RP1	RR-02-7a9e344b5900c037-16-F	[H]OC(C([H])=C([H])[H])(C([H])([H])[H])C([H])([H])C([H])([H])C1([H])C(O[H])(C([H])([H])[H])C([H])([H])C([H])([H])C2([H])C(C([H])([H])[H])(C([H])([H])[H])C([H])([H])C([H])([H])C([H])([H])C12C([H])([H])[H].O=P(O)(O)OP(=O)(O)O>>[H]OC1(C([H])([H])[H])C([H])([H])C([H])([H])C2([H])C(C([H])([H])[H])(C([H])([H])[H])C([H])([H])C([H])([H])C([H])([H])C2(C([H])([H])[H])C1([H])C([H])([H])C([H])([H])C(=C([H])C([H])([H])OP(=O)(O[H])OP(=O)(O[H])O[H])C([H])([H])[H].[H]O[H]	0.338196	1076.31	1059.19	5.84771e+18
rp_73_4	RP2	RR-02-5a052ec6762ad3b2-16-F	[H]OC1(C([H])([H])[H])C([H])([H])C([H])([H])C2([H])C(C([H])([H])[H])(C([H])([H])[H])C([H])([H])C([H])([H])C([H])([H])C2(C([H])([H])[H])C1([H])C([H])([H])C([H])([H])C(=C([H])C([H])([H])OP(=O)(O[H])OP(=O)(O[H])O[H])C([H])([H])[H].N=c1ccn(C2OC(COP(=O)(O)OP(=O)(O)O)C(O)C2O)c(O)n1>>[H]N=c1nc(O[H])n(C2([H])OC([H])(C([H])([H])OP(=O)(O[H])OP(=O)(O[H])OP(=O)(O[H])O[H])C([H])(O[H])C2([H])O[H])c([H])c1[H].[H]OC1(C([H])([H])[H])C([H])([H])C([H])([H])C2([H])C(C([H])([H])[H])(C([H])([H])[H])C([H])([H])C([H])([H])C([H])([H])C2(C([H])([H])[H])C1([H])C([H])([H])C([H])([H])C(=C([H])C([H])([H])OP(=O)(O[H])O[H])C([H])([H])[H]	0.26978	-3499.33	-3499.33	5.84771e+18
rp_73_4	RP3	RR-02-ce238b686d74f6d9-16-F	[H]OC1(C([H])([H])[H])C([H])([H])C([H])([H])C2([H])C(C([H])([H])[H])(C([H])([H])[H])C([H])([H])C([H])([H])C([H])([H])C2(C([H])([H])[H])C1([H])C([H])([H])C([H])([H])C(=C([H])C([H])([H])OP(=O)(O[H])O[H])C([H])([H])[H]>>[H]OP(=O)(O[H])OC([H])([H])C([H])=C(C([H])([H])[H])C([H])([H])C([H])([H])C([H])=C(C([H])([H])[H])C([H])([H])C([H])([H])C([H])=C(C([H])([H])[H])C([H])([H])C([H])([H])C([H])=C(C([H])([H])[H])C([H])([H])[H].[H]O[H]	0.748609	458.359	458.359	5.84771e+18
rp_73_4	RP4	RR-02-b1e87cbcd61c9824-16-F	[H]OP(=O)(O[H])OC([H])([H])C([H])=C(C([H])([H])[H])C([H])([H])C([H])([H])C([H])=C(C([H])([H])[H])C([H])([H])C([H])([H])C([H])=C(C([H])([H])[H])C([H])([H])C([H])([H])C([H])=C(C([H])([H])[H])C([H])([H])[H].O=P(O)(O)OP(=O)(O)O.C=C1C=CC(C(C)C)CC1>>[H]OP(=O)(O[H])OC([H])([H])C([H])=C(C([H])([H])[H])C([H])([H])C([H])([H])C([H])=C(C([H])([H])[H])C([H])([H])C([H])([H])C([H])=C(C([H])([H])[H])C([H])([H])C([H])([H])C([H])=C(C([H])([H])[H])C([H])([H])C([H])([H])C([H])=C(C([H])([H])[H])C([H])([H])[H].[H]OP(=O)(O[H])OP(=O)(O[H])OC([H])([H])C([H])([H])C(=C([H])[H])C([H])([H])[H]	0.301432	-239.275	-256.39	5.84771e+18
rp_73_4	RP5	RR-02-b1e87cbcd61c9824-16-F	[H]OP(=O)(O[H])OC([H])([H])C([H])=C(C([H])([H])[H])C([H])([H])C([H])([H])C([H])=C(C([H])([H])[H])C([H])([H])C([H])([H])C([H])=C(C([H])([H])[H])C([H])([H])C([H])([H])C([H])=C(C([H])([H])[H])C([H])([H])C([H])([H])C([H])=C(C([H])([H])[H])C([H])([H])[H].O=P(O)(O)OP(=O)(O)O.C=C1C=CC(C(C)C)CC1>>[H]OP(=O)(O[H])OC([H])([H])C([H])=C(C([H])([H])[H])C([H])([H])C([H])([H])C([H])=C(C([H])([H])[H])C([H])([H])C([H])([H])C([H])=C(C([H])([H])[H])C([H])([H])C([H])([H])C([H])=C(C([H])([H])[H])C([H])([H])C([H])([H])C([H])=C(C([H])([H])[H])C([H])([H])C([H])([H])C([H])=C(C([H])([H])[H])C([H])([H])[H].[H]OP(=O)(O[H])OP(=O)(O[H])OC([H])([H])C([H])([H])C(=C([H])[H])C([H])([H])[H]	0.301432	-239.275	-256.39	5.84771e+18
rp_73_4	RP6	RR-02-95fa25340d93aa15-16-F	[H]OP(=O)(O[H])OC([H])([H])C([H])=C(C([H])([H])[H])C([H])([H])C([H])([H])C([H])=C(C([H])([H])[H])C([H])([H])C([H])([H])C([H])=C(C([H])([H])[H])C([H])([H])C([H])([H])C([H])=C(C([H])([H])[H])C([H])([H])C([H])([H])C([H])=C(C([H])([H])[H])C([H])([H])C([H])([H])C([H])=C(C([H])([H])[H])C([H])([H])[H].Nc1ncnc2c1ncn2C1OC(COP(=O)(O)OP(=O)(O)O)C(O)C1O.[H+]>>[H]OC([H])([H])C([H])=C(C([H])([H])[H])C([H])([H])C([H])([H])C([H])=C(C([H])([H])[H])C([H])([H])C([H])([H])C([H])=C(C([H])([H])[H])C([H])([H])C([H])([H])C([H])=C(C([H])([H])[H])C([H])([H])C([H])([H])C([H])=C(C([H])([H])[H])C([H])([H])C([H])([H])C([H])=C(C([H])([H])[H])C([H])([H])[H].[H]OC1([H])C([H])(n2c([H])nc3c(N([H])[H])nc([H])nc32)OC([H])(C([H])([H])OP(=O)(O[H])OP(=O)(O[H])OP(=O)(O[H])O[H])C1([H])O[H]	1	-2839.34	-2856.46	5.84771e+18
rp_73_4	RP7	RR-02-693052857c8aeb40-16-F	[H]OC([H])([H])C([H])=C(C([H])([H])[H])C([H])([H])C([H])([H])C([H])=C(C([H])([H])[H])C([H])([H])C([H])([H])C([H])=C(C([H])([H])[H])C([H])([H])C([H])([H])C([H])=C(C([H])([H])[H])C([H])([H])C([H])([H])C([H])=C(C([H])([H])[H])C([H])([H])C([H])([H])C([H])=C(C([H])([H])[H])C([H])([H])[H].O=P(O)(O)OP(=O)(O)O>>[H]OP(=O)(O[H])OP(=O)(O[H])OC([H])([H])C([H])=C(C([H])([H])[H])C([H])([H])C([H])([H])C([H])=C(C([H])([H])[H])C([H])([H])C([H])([H])C([H])=C(C([H])([H])[H])C([H])([H])C([H])([H])C([H])=C(C([H])([H])[H])C([H])([H])C([H])([H])C([H])=C(C([H])([H])[H])C([H])([H])C([H])([H])C([H])=C(C([H])([H])[H])C([H])([H])[H].[H]O[H]	0.530927	-1598.92	-1616.04	5.84771e+18
rp_27_14	RP1	RR-02-7a9e344b5900c037-16-F	[H]OC(C([H])=C([H])[H])(C([H])([H])[H])C([H])([H])C([H])([H])C1([H])C(O[H])(C([H])([H])[H])C([H])([H])C([H])([H])C2([H])C(C([H])([H])[H])(C([H])([H])[H])C([H])([H])C([H])([H])C([H])([H])C12C([H])([H])[H].O=P(O)(O)OP(=O)(O)O>>[H]OC1(C([H])([H])[H])C([H])([H])C([H])([H])C2([H])C(C([H])([H])[H])(C([H])([H])[H])C([H])([H])C([H])([H])C([H])([H])C2(C([H])([H])[H])C1([H])C([H])([H])C([H])([H])C(=C([H])C([H])([H])OP(=O)(O[H])OP(=O)(O[H])O[H])C([H])([H])[H].[H]O[H]	0.338196	1076.31	1059.19	5.84771e+18
rp_27_14	RP2	RR-02-5f09567aa3530198-16-F	[H]OC1(C([H])([H])[H])C([H])([H])C([H])([H])C2([H])C(C([H])([H])[H])(C([H])([H])[H])C([H])([H])C([H])([H])C([H])([H])C2(C([H])([H])[H])C1([H])C([H])([H])C([H])([H])C(=C([H])C([H])([H])OP(=O)(O[H])OP(=O)(O[H])O[H])C([H])([H])[H].N=c1ccn(C2OC(COP(=O)(O)OP(=O)(O)O)C(O)C2O)c(O)n1>>[H]N=c1nc(O[H])n(C2([H])OC([H])(C([H])([H])OP(=O)(O[H])OP(=O)(O[H])OP(=O)(O[H])O[H])C([H])(O[H])C2([H])O[H])c([H])c1[H].[H]OC1(C([H])([H])[H])C([H])([H])C([H])([H])C2([H])C(C([H])([H])[H])(C([H])([H])[H])C([H])([H])C([H])([H])C([H])([H])C2(C([H])([H])[H])C1([H])C([H])([H])C([H])([H])C(=C([H])C([H])([H])OP(=O)(O[H])O[H])C([H])([H])[H]	0.313993	-3499.33	-3499.33	5.84771e+18
rp_27_14	RP3	RR-02-ce238b686d74f6d9-16-F	[H]OC1(C([H])([H])[H])C([H])([H])C([H])([H])C2([H])C(C([H])([H])[H])(C([H])([H])[H])C([H])([H])C([H])([H])C([H])([H])C2(C([H])([H])[H])C1([H])C([H])([H])C([H])([H])C(=C([H])C([H])([H])OP(=O)(O[H])O[H])C([H])([H])[H]>>[H]OP(=O)(O[H])OC([H])([H])C([H])=C(C([H])([H])[H])C([H])([H])C([H])([H])C([H])=C(C([H])([H])[H])C([H])([H])C([H])([H])C([H])=C(C([H])([H])[H])C([H])([H])C([H])([H])C([H])=C(C([H])([H])[H])C([H])([H])[H].[H]O[H]	0.748609	458.359	458.359	5.84771e+18
rp_27_14	RP4	RR-02-7b19455cc972c1d1-16-F	[H]OP(=O)(O[H])OC([H])([H])C([H])=C(C([H])([H])[H])C([H])([H])C([H])([H])C([H])=C(C([H])([H])[H])C([H])([H])C([H])([H])C([H])=C(C([H])([H])[H])C([H])([H])C([H])([H])C([H])=C(C([H])([H])[H])C([H])([H])[H].O=O.N=C(O)C1=CN(C2OC(COP(=O)(O)OP(=O)(O)OCC3OC(n4cnc5c(N)ncnc54)C(OP(=O)(O)O)C3O)C(O)C2O)C=CC1.[H+]>>[H]OC([H])([H])C(=C([H])C([H])([H])C([H])([H])C(=C([H])C([H])([H])C([H])([H])C(=C([H])C([H])([H])C([H])([H])C(=C([H])C([H])([H])OP(=O)(O[H])O[H])C([H])([H])[H])C([H])([H])[H])C([H])([H])[H])C([H])([H])[H].[H]O[H].N=C(O)c1ccc[n+](C2OC(COP(=O)(O)OP(=O)(O)OCC3OC(n4cnc5c(N)ncnc54)C(OP(=O)(O)O)C3O)C(O)C2O)c1	0.26978	4131.97	4097.74	5.84771e+18
rp_27_14	RP5	RR-02-33495a8422fa8513-16-F	[H]OC([H])([H])C(=C([H])C([H])([H])C([H])([H])C(=C([H])C([H])([H])C([H])([H])C(=C([H])C([H])([H])C([H])([H])C(=C([H])C([H])([H])OP(=O)(O[H])O[H])C([H])([H])[H])C([H])([H])[H])C([H])([H])[H])C([H])([H])[H].O=P(O)(O)O.[H+]>>[H]OC([H])([H])C(=C([H])C([H])([H])C([H])([H])C(=C([H])C([H])([H])C([H])([H])C(=C([H])C([H])([H])C([H])([H])C(=C([H])C([H])([H])OP(=O)(O[H])OP(=O)(O[H])O[H])C([H])([H])[H])C([H])([H])[H])C([H])([H])[H])C([H])([H])[H].[H]O[H]	0.825169	-714.163	-748.393	5.84771e+18
rp_27_14	RP6	RR-02-d397d20a5c7001c1-16-F	[H]OC([H])([H])C(=C([H])C([H])([H])C([H])([H])C(=C([H])C([H])([H])C([H])([H])C(=C([H])C([H])([H])C([H])([H])C(=C([H])C([H])([H])OP(=O)(O[H])OP(=O)(O[H])O[H])C([H])([H])[H])C([H])([H])[H])C([H])([H])[H])C([H])([H])[H].O>>O=O.[H]OP(=O)(O[H])OP(=O)(O[H])OC([H])([H])C([H])=C(C([H])([H])[H])C([H])([H])C([H])([H])C([H])=C(C([H])([H])[H])C([H])([H])C([H])([H])C([H])=C(C([H])([H])[H])C([H])([H])C([H])([H])C([H])=C(C([H])([H])[H])C([H])([H])[H].[H+].[H+]	1	-16.9373	34.4072	5.84771e+18
rp_42_4	RP1	RR-02-7a9e344b5900c037-16-F	[H]OC(C([H])=C([H])[H])(C([H])([H])[H])C([H])([H])C([H])([H])C1([H])C(O[H])(C([H])([H])[H])C([H])([H])C([H])([H])C2([H])C(C([H])([H])[H])(C([H])([H])[H])C([H])([H])C([H])([H])C([H])([H])C12C([H])([H])[H].O=P(O)(O)OP(=O)(O)O>>[H]OC1(C([H])([H])[H])C([H])([H])C([H])([H])C2([H])C(C([H])([H])[H])(C([H])([H])[H])C([H])([H])C([H])([H])C([H])([H])C2(C([H])([H])[H])C1([H])C([H])([H])C([H])([H])C(=C([H])C([H])([H])OP(=O)(O[H])OP(=O)(O[H])O[H])C([H])([H])[H].[H]O[H]	0.338196	1076.31	1059.19	5.84771e+18
rp_42_4	RP2	RR-02-5f09567aa3530198-16-F	[H]OC1(C([H])([H])[H])C([H])([H])C([H])([H])C2([H])C(C([H])([H])[H])(C([H])([H])[H])C([H])([H])C([H])([H])C([H])([H])C2(C([H])([H])[H])C1([H])C([H])([H])C([H])([H])C(=C([H])C([H])([H])OP(=O)(O[H])OP(=O)(O[H])O[H])C([H])([H])[H].N=c1ccn(C2OC(COP(=O)(O)OP(=O)(O)O)C(O)C2O)c(O)n1>>[H]N=c1nc(O[H])n(C2([H])OC([H])(C([H])([H])OP(=O)(O[H])OP(=O)(O[H])OP(=O)(O[H])O[H])C([H])(O[H])C2([H])O[H])c([H])c1[H].[H]OC1(C([H])([H])[H])C([H])([H])C([H])([H])C2([H])C(C([H])([H])[H])(C([H])([H])[H])C([H])([H])C([H])([H])C([H])([H])C2(C([H])([H])[H])C1([H])C([H])([H])C([H])([H])C(=C([H])C([H])([H])OP(=O)(O[H])O[H])C([H])([H])[H]	0.313993	-3499.33	-3499.33	5.84771e+18
rp_42_4	RP3	RR-02-ce238b686d74f6d9-16-F	[H]OC1(C([H])([H])[H])C([H])([H])C([H])([H])C2([H])C(C([H])([H])[H])(C([H])([H])[H])C([H])([H])C([H])([H])C([H])([H])C2(C([H])([H])[H])C1([H])C([H])([H])C([H])([H])C(=C([H])C([H])([H])OP(=O)(O[H])O[H])C([H])([H])[H]>>[H]OP(=O)(O[H])OC([H])([H])C([H])=C(C([H])([H])[H])C([H])([H])C([H])([H])C([H])=C(C([H])([H])[H])C([H])([H])C([H])([H])C([H])=C(C([H])([H])[H])C([H])([H])C([H])([H])C([H])=C(C([H])([H])[H])C([H])([H])[H].[H]O[H]	0.748609	458.359	458.359	5.84771e+18
rp_42_4	RP4	RR-02-b1e87cbcd61c9824-16-F	[H]OP(=O)(O[H])OC([H])([H])C([H])=C(C([H])([H])[H])C([H])([H])C([H])([H])C([H])=C(C([H])([H])[H])C([H])([H])C([H])([H])C([H])=C(C([H])([H])[H])C([H])([H])C([H])([H])C([H])=C(C([H])([H])[H])C([H])([H])[H].O=P(O)(O)OP(=O)(O)O.C=C1C=CC(C(C)C)CC1>>[H]OP(=O)(O[H])OC([H])([H])C([H])=C(C([H])([H])[H])C([H])([H])C([H])([H])C([H])=C(C([H])([H])[H])C([H])([H])C([H])([H])C([H])=C(C([H])([H])[H])C([H])([H])C([H])([H])C([H])=C(C([H])([H])[H])C([H])([H])C([H])([H])C([H])=C(C([H])([H])[H])C([H])([H])[H].[H]OP(=O)(O[H])OP(=O)(O[H])OC([H])([H])C([H])([H])C(=C([H])[H])C([H])([H])[H]	0.301432	-239.275	-256.39	5.84771e+18
rp_42_4	RP5	RR-02-778dc9a727f5342a-16-F	[H]OP(=O)(O[H])OC([H])([H])C([H])=C(C([H])([H])[H])C([H])([H])C([H])([H])C([H])=C(C([H])([H])[H])C([H])([H])C([H])([H])C([H])=C(C([H])([H])[H])C([H])([H])C([H])([H])C([H])=C(C([H])([H])[H])C([H])([H])C([H])([H])C([H])=C(C([H])([H])[H])C([H])([H])[H].O>>[H]OC([H])([H])C([H])=C(C([H])([H])[H])C([H])([H])C([H])([H])C([H])=C(C([H])([H])[H])C([H])([H])C([H])([H])C([H])=C(C([H])([H])[H])C([H])([H])C([H])([H])C([H])=C(C([H])([H])[H])C([H])([H])C([H])([H])C([H])=C(C([H])([H])[H])C([H])([H])[H].[H]OP(=O)(O[H])O[H]	0.459375	727.131	744.245	5.84771e+18
rp_42_4	RP6	RR-02-693052857c8aeb40-16-F	[H]OC([H])([H])C([H])=C(C([H])([H])[H])C([H])([H])C([H])([H])C([H])=C(C([H])([H])[H])C([H])([H])C([H])([H])C([H])=C(C([H])([H])[H])C([H])([H])C([H])([H])C([H])=C(C([H])([H])[H])C([H])([H])C([H])([H])C([H])=C(C([H])([H])[H])C([H])([H])[H].O=P(O)(O)OP(=O)(O)O>>[H]OP(=O)(O[H])OP(=O)(O[H])OC([H])([H])C([H])=C(C([H])([H])[H])C([H])([H])C([H])([H])C([H])=C(C([H])([H])[H])C([H])([H])C([H])([H])C([H])=C(C([H])([H])[H])C([H])([H])C([H])([H])C([H])=C(C([H])([H])[H])C([H])([H])C([H])([H])C([H])=C(C([H])([H])[H])C([H])([H])[H].[H]O[H]	0.530927	-1598.92	-1616.04	5.84771e+18
rp_6_4	RP1	RR-02-7a9e344b5900c037-16-F	[H]OC(C([H])=C([H])[H])(C([H])([H])[H])C([H])([H])C([H])([H])C1([H])C(O[H])(C([H])([H])[H])C([H])([H])C([H])([H])C2([H])C(C([H])([H])[H])(C([H])([H])[H])C([H])([H])C([H])([H])C([H])([H])C12C([H])([H])[H].O=P(O)(O)OP(=O)(O)O>>[H]OC1(C([H])([H])[H])C([H])([H])C([H])([H])C2([H])C(C([H])([H])[H])(C([H])([H])[H])C([H])([H])C([H])([H])C([H])([H])C2(C([H])([H])[H])C1([H])C([H])([H])C([H])([H])C(=C([H])C([H])([H])OP(=O)(O[H])OP(=O)(O[H])O[H])C([H])([H])[H].[H]O[H]	0.338196	1076.31	1059.19	2.32343e+18
rp_6_4	RP2	RR-02-5a052ec6762ad3b2-16-F	[H]OC1(C([H])([H])[H])C([H])([H])C([H])([H])C2([H])C(C([H])([H])[H])(C([H])([H])[H])C([H])([H])C([H])([H])C([H])([H])C2(C([H])([H])[H])C1([H])C([H])([H])C([H])([H])C(=C([H])C([H])([H])OP(=O)(O[H])OP(=O)(O[H])O[H])C([H])([H])[H].N=c1ccn(C2OC(COP(=O)(O)OP(=O)(O)O)C(O)C2O)c(O)n1>>[H]N=c1nc(O[H])n(C2([H])OC([H])(C([H])([H])OP(=O)(O[H])OP(=O)(O[H])OP(=O)(O[H])O[H])C([H])(O[H])C2([H])O[H])c([H])c1[H].[H]OC1(C([H])([H])[H])C([H])([H])C([H])([H])C2([H])C(C([H])([H])[H])(C([H])([H])[H])C([H])([H])C([H])([H])C([H])([H])C2(C([H])([H])[H])C1([H])C([H])([H])C([H])([H])C(=C([H])C([H])([H])OP(=O)(O[H])O[H])C([H])([H])[H]	0.26978	-3499.33	-3499.33	2.32343e+18
rp_6_4	RP3	RR-02-ce238b686d74f6d9-16-F	[H]OC1(C([H])([H])[H])C([H])([H])C([H])([H])C2([H])C(C([H])([H])[H])(C([H])([H])[H])C([H])([H])C([H])([H])C([H])([H])C2(C([H])([H])[H])C1([H])C([H])([H])C([H])([H])C(=C([H])C([H])([H])OP(=O)(O[H])O[H])C([H])([H])[H]>>[H]OP(=O)(O[H])OC([H])([H])C([H])=C(C([H])([H])[H])C([H])([H])C([H])([H])C([H])=C(C([H])([H])[H])C([H])([H])C([H])([H])C([H])=C(C([H])([H])[H])C([H])([H])C([H])([H])C([H])=C(C([H])([H])[H])C([H])([H])[H].[H]O[H]	0.748609	458.359	458.359	2.32343e+18
rp_6_4	RP4	RR-02-f4caf97239a1dc68-16-F	[H]OP(=O)(O[H])OC([H])([H])C([H])=C(C([H])([H])[H])C([H])([H])C([H])([H])C([H])=C(C([H])([H])[H])C([H])([H])C([H])([H])C([H])=C(C([H])([H])[H])C([H])([H])C([H])([H])C([H])=C(C([H])([H])[H])C([H])([H])[H].N=c1ccn(C2OC(COP(=O)(O)OP(=O)(O)O)C(O)C2O)c(O)n1.[H+]>>[H]N=c1nc(O[H])n(C2([H])OC([H])(C([H])([H])OP(=O)(O[H])OP(=O)(O[H])OP(=O)(O[H])O[H])C([H])(O[H])C2([H])O[H])c([H])c1[H].[H]OC([H])([H])C([H])=C(C([H])([H])[H])C([H])([H])C([H])([H])C([H])=C(C([H])([H])[H])C([H])([H])C([H])([H])C([H])=C(C([H])([H])[H])C([H])([H])C([H])([H])C([H])=C(C([H])([H])[H])C([H])([H])[H]	0.526309	-3486.36	-3503.48	2.32343e+18
rp_6_4	RP5	RR-02-693052857c8aeb40-16-F	[H]OC([H])([H])C([H])=C(C([H])([H])[H])C([H])([H])C([H])([H])C([H])=C(C([H])([H])[H])C([H])([H])C([H])([H])C([H])=C(C([H])([H])[H])C([H])([H])C([H])([H])C([H])=C(C([H])([H])[H])C([H])([H])[H].O=P(O)(O)OP(=O)(O)O>>[H]OP(=O)(O[H])OP(=O)(O[H])OC([H])([H])C([H])=C(C([H])([H])[H])C([H])([H])C([H])([H])C([H])=C(C([H])([H])[H])C([H])([H])C([H])([H])C([H])=C(C([H])([H])[H])C([H])([H])C([H])([H])C([H])=C(C([H])([H])[H])C([H])([H])[H].[H]O[H]	0.530927	-1598.92	-1616.04	2.32343e+18
rp_43_13	RP1	RR-02-7a9e344b5900c037-16-F	[H]OC(C([H])=C([H])[H])(C([H])([H])[H])C([H])([H])C([H])([H])C1([H])C(O[H])(C([H])([H])[H])C([H])([H])C([H])([H])C2([H])C(C([H])([H])[H])(C([H])([H])[H])C([H])([H])C([H])([H])C([H])([H])C12C([H])([H])[H].O=P(O)(O)OP(=O)(O)O>>[H]OC1(C([H])([H])[H])C([H])([H])C([H])([H])C2([H])C(C([H])([H])[H])(C([H])([H])[H])C([H])([H])C([H])([H])C([H])([H])C2(C([H])([H])[H])C1([H])C([H])([H])C([H])([H])C(=C([H])C([H])([H])OP(=O)(O[H])OP(=O)(O[H])O[H])C([H])([H])[H].[H]O[H]	0.338196	1076.31	1059.19	2.32343e+18
rp_43_13	RP2	RR-02-3ba3f1a0ca2a8bd3-16-F	[H]OC1(C([H])([H])[H])C([H])([H])C([H])([H])C2([H])C(C([H])([H])[H])(C([H])([H])[H])C([H])([H])C([H])([H])C([H])([H])C2(C([H])([H])[H])C1([H])C([H])([H])C([H])([H])C(=C([H])C([H])([H])OP(=O)(O[H])OP(=O)(O[H])O[H])C([H])([H])[H].O>>[H]OC1(C([H])([H])[H])C([H])([H])C([H])([H])C2([H])C(C([H])([H])[H])(C([H])([H])[H])C([H])([H])C([H])([H])C([H])([H])C2(C([H])([H])[H])C1([H])C([H])([H])C([H])([H])C(=C([H])C([H])([H])OP(=O)(O[H])O[H])C([H])([H])[H].[H]OP(=O)(O[H])O[H].[H+]	0.370408	3226.53	3243.65	2.32343e+18
rp_43_13	RP3	RR-02-ce238b686d74f6d9-16-F	[H]OC1(C([H])([H])[H])C([H])([H])C([H])([H])C2([H])C(C([H])([H])[H])(C([H])([H])[H])C([H])([H])C([H])([H])C([H])([H])C2(C([H])([H])[H])C1([H])C([H])([H])C([H])([H])C(=C([H])C([H])([H])OP(=O)(O[H])O[H])C([H])([H])[H]>>[H]OP(=O)(O[H])OC([H])([H])C([H])=C(C([H])([H])[H])C([H])([H])C([H])([H])C([H])=C(C([H])([H])[H])C([H])([H])C([H])([H])C([H])=C(C([H])([H])[H])C([H])([H])C([H])([H])C([H])=C(C([H])([H])[H])C([H])([H])[H].[H]O[H]	0.748609	458.359	458.359	2.32343e+18
rp_43_13	RP4	RR-02-b1e87cbcd61c9824-16-F	[H]OP(=O)(O[H])OC([H])([H])C([H])=C(C([H])([H])[H])C([H])([H])C([H])([H])C([H])=C(C([H])([H])[H])C([H])([H])C([H])([H])C([H])=C(C([H])([H])[H])C([H])([H])C([H])([H])C([H])=C(C([H])([H])[H])C([H])([H])[H].O=P(O)(O)OP(=O)(O)O.C=C1C=CC(C(C)C)CC1>>[H]OP(=O)(O[H])OC([H])([H])C([H])=C(C([H])([H])[H])C([H])([H])C([H])([H])C([H])=C(C([H])([H])[H])C([H])([H])C([H])([H])C([H])=C(C([H])([H])[H])C([H])([H])C([H])([H])C([H])=C(C([H])([H])[H])C([H])([H])C([H])([H])C([H])=C(C([H])([H])[H])C([H])([H])[H].[H]OP(=O)(O[H])OP(=O)(O[H])OC([H])([H])C([H])([H])C(=C([H])[H])C([H])([H])[H]	0.301432	-239.275	-256.39	2.32343e+18
rp_43_13	RP5	RR-02-0ea56fa600794424-16-F	[H]OP(=O)(O[H])OC([H])([H])C([H])=C(C([H])([H])[H])C([H])([H])C([H])([H])C([H])=C(C([H])([H])[H])C([H])([H])C([H])([H])C([H])=C(C([H])([H])[H])C([H])([H])C([H])([H])C([H])=C(C([H])([H])[H])C([H])([H])C([H])([H])C([H])=C(C([H])([H])[H])C([H])([H])[H].N=c1ccn(C2OC(COP(=O)(O)OP(=O)(O)O)C(O)C2O)c(O)n1.[H+]>>[H]N=c1nc(O[H])n(C2([H])OC([H])(C([H])([H])OP(=O)(O[H])OP(=O)(O[H])OP(=O)(O[H])O[H])C([H])(O[H])C2([H])O[H])c([H])c1[H].[H]OC([H])([H])C([H])=C(C([H])([H])[H])C([H])([H])C([H])([H])C([H])=C(C([H])([H])[H])C([H])([H])C([H])([H])C([H])=C(C([H])([H])[H])C([H])([H])C([H])([H])C([H])=C(C([H])([H])[H])C([H])([H])C([H])([H])C([H])=C(C([H])([H])[H])C([H])([H])[H]	1	-3486.36	-3503.48	2.32343e+18
rp_43_13	RP6	RR-02-1e64b32a6b31676e-16-F	[H]OC([H])([H])C([H])=C(C([H])([H])[H])C([H])([H])C([H])([H])C([H])=C(C([H])([H])[H])C([H])([H])C([H])([H])C([H])=C(C([H])([H])[H])C([H])([H])C([H])([H])C([H])=C(C([H])([H])[H])C([H])([H])C([H])([H])C([H])=C(C([H])([H])[H])C([H])([H])[H].O=P(O)(O)O.O=P(O)(O)O.[H+]>>[H]OP(=O)(O[H])OP(=O)(O[H])OC([H])([H])C([H])=C(C([H])([H])[H])C([H])([H])C([H])([H])C([H])=C(C([H])([H])[H])C([H])([H])C([H])([H])C([H])=C(C([H])([H])[H])C([H])([H])C([H])([H])C([H])=C(C([H])([H])[H])C([H])([H])C([H])([H])C([H])=C(C([H])([H])[H])C([H])([H])[H].[H]O[H]	0.517969	-1598.92	-1650.26	2.32343e+18
rp_86_13	RP1	RR-02-7a9e344b5900c037-16-F	[H]OC(C([H])=C([H])[H])(C([H])([H])[H])C([H])([H])C([H])([H])C1([H])C(O[H])(C([H])([H])[H])C([H])([H])C([H])([H])C2([H])C(C([H])([H])[H])(C([H])([H])[H])C([H])([H])C([H])([H])C([H])([H])C12C([H])([H])[H].O=P(O)(O)OP(=O)(O)O>>[H]OC1(C([H])([H])[H])C([H])([H])C([H])([H])C2([H])C(C([H])([H])[H])(C([H])([H])[H])C([H])([H])C([H])([H])C([H])([H])C2(C([H])([H])[H])C1([H])C([H])([H])C([H])([H])C(=C([H])C([H])([H])OP(=O)(O[H])OP(=O)(O[H])O[H])C([H])([H])[H].[H]O[H]	0.338196	1076.31	1059.19	2.32343e+18
rp_86_13	RP2	RR-02-3ba3f1a0ca2a8bd3-16-F	[H]OC1(C([H])([H])[H])C([H])([H])C([H])([H])C2([H])C(C([H])([H])[H])(C([H])([H])[H])C([H])([H])C([H])([H])C([H])([H])C2(C([H])([H])[H])C1([H])C([H])([H])C([H])([H])C(=C([H])C([H])([H])OP(=O)(O[H])OP(=O)(O[H])O[H])C([H])([H])[H].O>>[H]OC1(C([H])([H])[H])C([H])([H])C([H])([H])C2([H])C(C([H])([H])[H])(C([H])([H])[H])C([H])([H])C([H])([H])C([H])([H])C2(C([H])([H])[H])C1([H])C([H])([H])C([H])([H])C(=C([H])C([H])([H])OP(=O)(O[H])O[H])C([H])([H])[H].[H]OP(=O)(O[H])O[H].[H+]	0.370408	3226.53	3243.65	2.32343e+18
rp_86_13	RP3	RR-02-ce238b686d74f6d9-16-F	[H]OC1(C([H])([H])[H])C([H])([H])C([H])([H])C2([H])C(C([H])([H])[H])(C([H])([H])[H])C([H])([H])C([H])([H])C([H])([H])C2(C([H])([H])[H])C1([H])C([H])([H])C([H])([H])C(=C([H])C([H])([H])OP(=O)(O[H])O[H])C([H])([H])[H]>>[H]OP(=O)(O[H])OC([H])([H])C([H])=C(C([H])([H])[H])C([H])([H])C([H])([H])C([H])=C(C([H])([H])[H])C([H])([H])C([H])([H])C([H])=C(C([H])([H])[H])C([H])([H])C([H])([H])C([H])=C(C([H])([H])[H])C([H])([H])[H].[H]O[H]	0.748609	458.359	458.359	2.32343e+18
rp_86_13	RP4	RR-02-87c692d00ecaa409-16-F	[H]OP(=O)(O[H])OC([H])([H])C([H])=C(C([H])([H])[H])C([H])([H])C([H])([H])C([H])=C(C([H])([H])[H])C([H])([H])C([H])([H])C([H])=C(C([H])([H])[H])C([H])([H])C([H])([H])C([H])=C(C([H])([H])[H])C([H])([H])[H].[H+].Nc1ncnc2c1ncn2C1OC(COP(=O)(O)OP(=O)(O)O)C(O)C1O>>[H]OC([H])([H])C([H])=C(C([H])([H])[H])C([H])([H])C([H])([H])C([H])=C(C([H])([H])[H])C([H])([H])C([H])([H])C([H])=C(C([H])([H])[H])C([H])([H])C([H])([H])C([H])=C(C([H])([H])[H])C([H])([H])[H].[H]OC1([H])C([H])(n2c([H])nc3c(N([H])[H])nc([H])nc32)OC([H])(C([H])([H])OP(=O)(O[H])OP(=O)(O[H])OP(=O)(O[H])O[H])C1([H])O[H]	1	-2839.34	-2856.46	2.32343e+18
rp_86_13	RP5	RR-02-b1e87cbcd61c9824-16-F	[H]OC([H])([H])C([H])=C(C([H])([H])[H])C([H])([H])C([H])([H])C([H])=C(C([H])([H])[H])C([H])([H])C([H])([H])C([H])=C(C([H])([H])[H])C([H])([H])C([H])([H])C([H])=C(C([H])([H])[H])C([H])([H])[H].O=P(O)(O)OP(=O)(O)O.C=C1C=CC(C(C)C)CC1>>[H]OC([H])([H])C([H])=C(C([H])([H])[H])C([H])([H])C([H])([H])C([H])=C(C([H])([H])[H])C([H])([H])C([H])([H])C([H])=C(C([H])([H])[H])C([H])([H])C([H])([H])C([H])=C(C([H])([H])[H])C([H])([H])C([H])([H])C([H])=C(C([H])([H])[H])C([H])([H])[H].[H]OP(=O)(O[H])OP(=O)(O[H])OC([H])([H])C([H])([H])C(=C([H])[H])C([H])([H])[H]	0.301432	-239.275	-256.39	2.32343e+18
rp_86_13	RP6	RR-02-b1e87cbcd61c9824-16-F	[H]OC([H])([H])C([H])=C(C([H])([H])[H])C([H])([H])C([H])([H])C([H])=C(C([H])([H])[H])C([H])([H])C([H])([H])C([H])=C(C([H])([H])[H])C([H])([H])C([H])([H])C([H])=C(C([H])([H])[H])C([H])([H])C([H])([H])C([H])=C(C([H])([H])[H])C([H])([H])[H].O=P(O)(O)OP(=O)(O)O.C=C1C=CC(C(C)C)CC1>>[H]OC([H])([H])C([H])=C(C([H])([H])[H])C([H])([H])C([H])([H])C([H])=C(C([H])([H])[H])C([H])([H])C([H])([H])C([H])=C(C([H])([H])[H])C([H])([H])C([H])([H])C([H])=C(C([H])([H])[H])C([H])([H])C([H])([H])C([H])=C(C([H])([H])[H])C([H])([H])C([H])([H])C([H])=C(C([H])([H])[H])C([H])([H])[H].[H]OP(=O)(O[H])OP(=O)(O[H])OC([H])([H])C([H])([H])C(=C([H])[H])C([H])([H])[H]	0.301432	-239.275	-256.39	2.32343e+18
rp_86_13	RP7	RR-02-1e64b32a6b31676e-16-F	[H]OC([H])([H])C([H])=C(C([H])([H])[H])C([H])([H])C([H])([H])C([H])=C(C([H])([H])[H])C([H])([H])C([H])([H])C([H])=C(C([H])([H])[H])C([H])([H])C([H])([H])C([H])=C(C([H])([H])[H])C([H])([H])C([H])([H])C([H])=C(C([H])([H])[H])C([H])([H])C([H])([H])C([H])=C(C([H])([H])[H])C([H])([H])[H].O=P(O)(O)O.O=P(O)(O)O.[H+]>>[H]OP(=O)(O[H])OP(=O)(O[H])OC([H])([H])C([H])=C(C([H])([H])[H])C([H])([H])C([H])([H])C([H])=C(C([H])([H])[H])C([H])([H])C([H])([H])C([H])=C(C([H])([H])[H])C([H])([H])C([H])([H])C([H])=C(C([H])([H])[H])C([H])([H])C([H])([H])C([H])=C(C([H])([H])[H])C([H])([H])C([H])([H])C([H])=C(C([H])([H])[H])C([H])([H])[H].[H]O[H]	0.517969	-1598.92	-1650.26	2.32343e+18
rp_72_6	RP1	RR-02-7a9e344b5900c037-16-F	[H]OC(C([H])=C([H])[H])(C([H])([H])[H])C([H])([H])C([H])([H])C1([H])C(O[H])(C([H])([H])[H])C([H])([H])C([H])([H])C2([H])C(C([H])([H])[H])(C([H])([H])[H])C([H])([H])C([H])([H])C([H])([H])C12C([H])([H])[H].O=P(O)(O)OP(=O)(O)O>>[H]OC1(C([H])([H])[H])C([H])([H])C([H])([H])C2([H])C(C([H])([H])[H])(C([H])([H])[H])C([H])([H])C([H])([H])C([H])([H])C2(C([H])([H])[H])C1([H])C([H])([H])C([H])([H])C(=C([H])C([H])([H])OP(=O)(O[H])OP(=O)(O[H])O[H])C([H])([H])[H].[H]O[H]	0.338196	1076.31	1059.19	2.32343e+18
rp_72_6	RP2	RR-02-5f09567aa3530198-16-F	[H]OC1(C([H])([H])[H])C([H])([H])C([H])([H])C2([H])C(C([H])([H])[H])(C([H])([H])[H])C([H])([H])C([H])([H])C([H])([H])C2(C([H])([H])[H])C1([H])C([H])([H])C([H])([H])C(=C([H])C([H])([H])OP(=O)(O[H])OP(=O)(O[H])O[H])C([H])([H])[H].N=c1ccn(C2OC(COP(=O)(O)OP(=O)(O)O)C(O)C2O)c(O)n1>>[H]N=c1nc(O[H])n(C2([H])OC([H])(C([H])([H])OP(=O)(O[H])OP(=O)(O[H])OP(=O)(O[H])O[H])C([H])(O[H])C2([H])O[H])c([H])c1[H].[H]OC1(C([H])([H])[H])C([H])([H])C([H])([H])C2([H])C(C([H])([H])[H])(C([H])([H])[H])C([H])([H])C([H])([H])C([H])([H])C2(C([H])([H])[H])C1([H])C([H])([H])C([H])([H])C(=C([H])C([H])([H])OP(=O)(O[H])O[H])C([H])([H])[H]	0.313993	-3499.33	-3499.33	2.32343e+18
rp_72_6	RP3	RR-02-ce238b686d74f6d9-16-F	[H]OC1(C([H])([H])[H])C([H])([H])C([H])([H])C2([H])C(C([H])([H])[H])(C([H])([H])[H])C([H])([H])C([H])([H])C([H])([H])C2(C([H])([H])[H])C1([H])C([H])([H])C([H])([H])C(=C([H])C([H])([H])OP(=O)(O[H])O[H])C([H])([H])[H]>>[H]OP(=O)(O[H])OC([H])([H])C([H])=C(C([H])([H])[H])C([H])([H])C([H])([H])C([H])=C(C([H])([H])[H])C([H])([H])C([H])([H])C([H])=C(C([H])([H])[H])C([H])([H])C([H])([H])C([H])=C(C([H])([H])[H])C([H])([H])[H].[H]O[H]	0.748609	458.359	458.359	2.32343e+18
rp_72_6	RP4	RR-02-b1e87cbcd61c9824-16-F	[H]OP(=O)(O[H])OC([H])([H])C([H])=C(C([H])([H])[H])C([H])([H])C([H])([H])C([H])=C(C([H])([H])[H])C([H])([H])C([H])([H])C([H])=C(C([H])([H])[H])C([H])([H])C([H])([H])C([H])=C(C([H])([H])[H])C([H])([H])[H].O=P(O)(O)OP(=O)(O)O.C=C1C=CC(C(C)C)CC1>>[H]OP(=O)(O[H])OC([H])([H])C([H])=C(C([H])([H])[H])C([H])([H])C([H])([H])C([H])=C(C([H])([H])[H])C([H])([H])C([H])([H])C([H])=C(C([H])([H])[H])C([H])([H])C([H])([H])C([H])=C(C([H])([H])[H])C([H])([H])C([H])([H])C([H])=C(C([H])([H])[H])C([H])([H])[H].[H]OP(=O)(O[H])OP(=O)(O[H])OC([H])([H])C([H])([H])C(=C([H])[H])C([H])([H])[H]	0.301432	-239.275	-256.39	2.32343e+18
rp_72_6	RP5	RR-02-b1e87cbcd61c9824-16-F	[H]OP(=O)(O[H])OC([H])([H])C([H])=C(C([H])([H])[H])C([H])([H])C([H])([H])C([H])=C(C([H])([H])[H])C([H])([H])C([H])([H])C([H])=C(C([H])([H])[H])C([H])([H])C([H])([H])C([H])=C(C([H])([H])[H])C([H])([H])C([H])([H])C([H])=C(C([H])([H])[H])C([H])([H])[H].O=P(O)(O)OP(=O)(O)O.C=C1C=CC(C(C)C)CC1>>[H]OP(=O)(O[H])OC([H])([H])C([H])=C(C([H])([H])[H])C([H])([H])C([H])([H])C([H])=C(C([H])([H])[H])C([H])([H])C([H])([H])C([H])=C(C([H])([H])[H])C([H])([H])C([H])([H])C([H])=C(C([H])([H])[H])C([H])([H])C([H])([H])C([H])=C(C([H])([H])[H])C([H])([H])C([H])([H])C([H])=C(C([H])([H])[H])C([H])([H])[H].[H]OP(=O)(O[H])OP(=O)(O[H])OC([H])([H])C([H])([H])C(=C([H])[H])C([H])([H])[H]	0.301432	-239.275	-256.39	2.32343e+18
rp_72_6	RP6	RR-02-0ea56fa600794424-16-F	[H]OP(=O)(O[H])OC([H])([H])C([H])=C(C([H])([H])[H])C([H])([H])C([H])([H])C([H])=C(C([H])([H])[H])C([H])([H])C([H])([H])C([H])=C(C([H])([H])[H])C([H])([H])C([H])([H])C([H])=C(C([H])([H])[H])C([H])([H])C([H])([H])C([H])=C(C([H])([H])[H])C([H])([H])C([H])([H])C([H])=C(C([H])([H])[H])C([H])([H])[H].N=c1ccn(C2OC(COP(=O)(O)OP(=O)(O)O)C(O)C2O)c(O)n1.[H+]>>[H]N=c1nc(O[H])n(C2([H])OC([H])(C([H])([H])OP(=O)(O[H])OP(=O)(O[H])OP(=O)(O[H])O[H])C([H])(O[H])C2([H])O[H])c([H])c1[H].[H]OC([H])([H])C([H])=C(C([H])([H])[H])C([H])([H])C([H])([H])C([H])=C(C([H])([H])[H])C([H])([H])C([H])([H])C([H])=C(C([H])([H])[H])C([H])([H])C([H])([H])C([H])=C(C([H])([H])[H])C([H])([H])C([H])([H])C([H])=C(C([H])([H])[H])C([H])([H])C([H])([H])C([H])=C(C([H])([H])[H])C([H])([H])[H]	1	-3486.36	-3503.48	2.32343e+18
rp_72_6	RP7	RR-02-693052857c8aeb40-16-F	[H]OC([H])([H])C([H])=C(C([H])([H])[H])C([H])([H])C([H])([H])C([H])=C(C([H])([H])[H])C([H])([H])C([H])([H])C([H])=C(C([H])([H])[H])C([H])([H])C([H])([H])C([H])=C(C([H])([H])[H])C([H])([H])C([H])([H])C([H])=C(C([H])([H])[H])C([H])([H])C([H])([H])C([H])=C(C([H])([H])[H])C([H])([H])[H].O=P(O)(O)OP(=O)(O)O>>[H]OP(=O)(O[H])OP(=O)(O[H])OC([H])([H])C([H])=C(C([H])([H])[H])C([H])([H])C([H])([H])C([H])=C(C([H])([H])[H])C([H])([H])C([H])([H])C([H])=C(C([H])([H])[H])C([H])([H])C([H])([H])C([H])=C(C([H])([H])[H])C([H])([H])C([H])([H])C([H])=C(C([H])([H])[H])C([H])([H])C([H])([H])C([H])=C(C([H])([H])[H])C([H])([H])[H].[H]O[H]	0.530927	-1598.92	-1616.04	2.32343e+18
rp_78_12	RP1	RR-02-7a9e344b5900c037-16-F	[H]OC(C([H])=C([H])[H])(C([H])([H])[H])C([H])([H])C([H])([H])C1([H])C(O[H])(C([H])([H])[H])C([H])([H])C([H])([H])C2([H])C(C([H])([H])[H])(C([H])([H])[H])C([H])([H])C([H])([H])C([H])([H])C12C([H])([H])[H].O=P(O)(O)OP(=O)(O)O>>[H]OC1(C([H])([H])[H])C([H])([H])C([H])([H])C2([H])C(C([H])([H])[H])(C([H])([H])[H])C([H])([H])C([H])([H])C([H])([H])C2(C([H])([H])[H])C1([H])C([H])([H])C([H])([H])C(=C([H])C([H])([H])OP(=O)(O[H])OP(=O)(O[H])O[H])C([H])([H])[H].[H]O[H]	0.338196	1076.31	1059.19	2.32343e+18
rp_78_12	RP2	RR-02-5f09567aa3530198-16-F	[H]OC1(C([H])([H])[H])C([H])([H])C([H])([H])C2([H])C(C([H])([H])[H])(C([H])([H])[H])C([H])([H])C([H])([H])C([H])([H])C2(C([H])([H])[H])C1([H])C([H])([H])C([H])([H])C(=C([H])C([H])([H])OP(=O)(O[H])OP(=O)(O[H])O[H])C([H])([H])[H].N=c1ccn(C2OC(COP(=O)(O)OP(=O)(O)O)C(O)C2O)c(O)n1>>[H]N=c1nc(O[H])n(C2([H])OC([H])(C([H])([H])OP(=O)(O[H])OP(=O)(O[H])OP(=O)(O[H])O[H])C([H])(O[H])C2([H])O[H])c([H])c1[H].[H]OC1(C([H])([H])[H])C([H])([H])C([H])([H])C2([H])C(C([H])([H])[H])(C([H])([H])[H])C([H])([H])C([H])([H])C([H])([H])C2(C([H])([H])[H])C1([H])C([H])([H])C([H])([H])C(=C([H])C([H])([H])OP(=O)(O[H])O[H])C([H])([H])[H]	0.313993	2.21429	2.21429	2.32343e+18
rp_78_12	RP3	RR-02-ce238b686d74f6d9-16-F	[H]OC1(C([H])([H])[H])C([H])([H])C([H])([H])C2([H])C(C([H])([H])[H])(C([H])([H])[H])C([H])([H])C([H])([H])C([H])([H])C2(C([H])([H])[H])C1([H])C([H])([H])C([H])([H])C(=C([H])C([H])([H])OP(=O)(O[H])O[H])C([H])([H])[H]>>[H]OP(=O)(O[H])OC([H])([H])C([H])=C(C([H])([H])[H])C([H])([H])C([H])([H])C([H])=C(C([H])([H])[H])C([H])([H])C([H])([H])C([H])=C(C([H])([H])[H])C([H])([H])C([H])([H])C([H])=C(C([H])([H])[H])C([H])([H])[H].[H]O[H]	0.748609	458.359	458.359	2.32343e+18
rp_78_12	RP4	RR-02-b1e87cbcd61c9824-16-F	[H]OP(=O)(O[H])OC([H])([H])C([H])=C(C([H])([H])[H])C([H])([H])C([H])([H])C([H])=C(C([H])([H])[H])C([H])([H])C([H])([H])C([H])=C(C([H])([H])[H])C([H])([H])C([H])([H])C([H])=C(C([H])([H])[H])C([H])([H])[H].O=P(O)(O)OP(=O)(O)O.C=C1C=CC(C(C)C)CC1>>[H]OP(=O)(O[H])OC([H])([H])C([H])=C(C([H])([H])[H])C([H])([H])C([H])([H])C([H])=C(C([H])([H])[H])C([H])([H])C([H])([H])C([H])=C(C([H])([H])[H])C([H])([H])C([H])([H])C([H])=C(C([H])([H])[H])C([H])([H])C([H])([H])C([H])=C(C([H])([H])[H])C([H])([H])[H].[H]OP(=O)(O[H])OP(=O)(O[H])OC([H])([H])C([H])([H])C(=C([H])[H])C([H])([H])[H]	0.301432	-239.275	-256.39	2.32343e+18
rp_78_12	RP5	RR-02-552dd08ae42f8072-16-F	[H]OP(=O)(O[H])OC([H])([H])C([H])=C(C([H])([H])[H])C([H])([H])C([H])([H])C([H])=C(C([H])([H])[H])C([H])([H])C([H])([H])C([H])=C(C([H])([H])[H])C([H])([H])C([H])([H])C([H])=C(C([H])([H])[H])C([H])([H])C([H])([H])C([H])=C(C([H])([H])[H])C([H])([H])[H].O=O.N=C(O)C1=CN(C2OC(COP(=O)(O)OP(=O)(O)OCC3OC(n4cnc5c(N)ncnc54)C(OP(=O)(O)O)C3O)C(O)C2O)C=CC1.[H+]>>[H]OP(=O)(O[H])OC([H])([H])C([H])=C(C([H])([H])[H])C([H])([H])C([H])([H])C([H])=C(C([H])([H])[H])C([H])([H])C([H])([H])C([H])=C(C([H])([H])[H])C([H])([H])C([H])([H])C([H])=C(C([H])([H])[H])C([H])([H])C([H])([H])C1([H])OC1(C([H])([H])[H])C([H])([H])[H].N=C(O)c1ccc[n+](C2OC(COP(=O)(O)OP(=O)(O)OCC3OC(n4cnc5c(N)ncnc54)C(OP(=O)(O)O)C3O)C(O)C2O)c1.O	0.577047	4109.28	4075.06	2.32343e+18
rp_78_12	RP6	RR-02-52172ccd16523025-16-F	[H]OP(=O)(O[H])OC([H])([H])C([H])=C(C([H])([H])[H])C([H])([H])C([H])([H])C([H])=C(C([H])([H])[H])C([H])([H])C([H])([H])C([H])=C(C([H])([H])[H])C([H])([H])C([H])([H])C([H])=C(C([H])([H])[H])C([H])([H])C([H])([H])C1([H])OC1(C([H])([H])[H])C([H])([H])[H].N=c1ccn(C2OC(COP(=O)(O)OP(=O)(O)OP(=O)(O)O)C(O)C2O)c(O)n1>>[H]N=c1nc(O[H])n(C2([H])OC([H])(C([H])([H])OP(=O)(O[H])OP(=O)(O[H])O[H])C([H])(O[H])C2([H])O[H])c([H])c1[H].[H]OP(=O)(O[H])OP(=O)(O[H])OC([H])([H])C([H])=C(C([H])([H])[H])C([H])([H])C([H])([H])C([H])=C(C([H])([H])[H])C([H])([H])C([H])([H])C([H])=C(C([H])([H])[H])C([H])([H])C([H])([H])C([H])=C(C([H])([H])[H])C([H])([H])C([H])([H])C1([H])OC1(C([H])([H])[H])C([H])([H])[H]	0.26978	-2.21429	-2.21429	2.32343e+18
rp_78_12	RP7	RR-02-6222317c6f2fb8c2-16-F	[H]OP(=O)(O[H])OP(=O)(O[H])OC([H])([H])C([H])=C(C([H])([H])[H])C([H])([H])C([H])([H])C([H])=C(C([H])([H])[H])C([H])([H])C([H])([H])C([H])=C(C([H])([H])[H])C([H])([H])C([H])([H])C([H])=C(C([H])([H])[H])C([H])([H])C([H])([H])C1([H])OC1(C([H])([H])[H])C([H])([H])[H].N=C(O)c1ccc[n+](C2OC(COP(=O)(O)OP(=O)(O)OCC3OC(n4cnc5c(N)ncnc54)C(OP(=O)(O)O)C3O)C(O)C2O)c1.O>>O=O.[H]OP(=O)(O[H])OP(=O)(O[H])OC([H])([H])C([H])=C(C([H])([H])[H])C([H])([H])C([H])([H])C([H])=C(C([H])([H])[H])C([H])([H])C([H])([H])C([H])=C(C([H])([H])[H])C([H])([H])C([H])([H])C([H])=C(C([H])([H])[H])C([H])([H])C([H])([H])C([H])=C(C([H])([H])[H])C([H])([H])[H].N=C(O)C1=CN(C2OC(COP(=O)(O)OP(=O)(O)OCC3OC(n4cnc5c(N)ncnc54)C(OP(=O)(O)O)C3O)C(O)C2O)C=CC1.[H+]	1	-4109.28	-4075.06	2.32343e+18
rp_76_2	RP1	RR-02-7a9e344b5900c037-16-F	[H]OC(C([H])=C([H])[H])(C([H])([H])[H])C([H])([H])C([H])([H])C1([H])C(O[H])(C([H])([H])[H])C([H])([H])C([H])([H])C2([H])C(C([H])([H])[H])(C([H])([H])[H])C([H])([H])C([H])([H])C([H])([H])C12C([H])([H])[H].O=P(O)(O)OP(=O)(O)O>>[H]OC1(C([H])([H])[H])C([H])([H])C([H])([H])C2([H])C(C([H])([H])[H])(C([H])([H])[H])C([H])([H])C([H])([H])C([H])([H])C2(C([H])([H])[H])C1([H])C([H])([H])C([H])([H])C(=C([H])C([H])([H])OP(=O)(O[H])OP(=O)(O[H])O[H])C([H])([H])[H].[H]O[H]	0.338196	1076.31	1059.19	4.37319e+17
rp_76_2	RP2	RR-02-3ba3f1a0ca2a8bd3-16-F	[H]OC1(C([H])([H])[H])C([H])([H])C([H])([H])C2([H])C(C([H])([H])[H])(C([H])([H])[H])C([H])([H])C([H])([H])C([H])([H])C2(C([H])([H])[H])C1([H])C([H])([H])C([H])([H])C(=C([H])C([H])([H])OP(=O)(O[H])OP(=O)(O[H])O[H])C([H])([H])[H].O>>[H]OC1(C([H])([H])[H])C([H])([H])C([H])([H])C2([H])C(C([H])([H])[H])(C([H])([H])[H])C([H])([H])C([H])([H])C([H])([H])C2(C([H])([H])[H])C1([H])C([H])([H])C([H])([H])C(=C([H])C([H])([H])OP(=O)(O[H])O[H])C([H])([H])[H].[H]OP(=O)(O[H])O[H].[H+]	0.370408	714.163	748.393	4.37319e+17
rp_76_2	RP3	RR-02-ce238b686d74f6d9-16-F	[H]OC1(C([H])([H])[H])C([H])([H])C([H])([H])C2([H])C(C([H])([H])[H])(C([H])([H])[H])C([H])([H])C([H])([H])C([H])([H])C2(C([H])([H])[H])C1([H])C([H])([H])C([H])([H])C(=C([H])C([H])([H])OP(=O)(O[H])O[H])C([H])([H])[H]>>[H]OP(=O)(O[H])OC([H])([H])C([H])=C(C([H])([H])[H])C([H])([H])C([H])([H])C([H])=C(C([H])([H])[H])C([H])([H])C([H])([H])C([H])=C(C([H])([H])[H])C([H])([H])C([H])([H])C([H])=C(C([H])([H])[H])C([H])([H])[H].[H]O[H]	0.748609	458.359	458.359	4.37319e+17
rp_76_2	RP4	RR-02-b1e87cbcd61c9824-16-F	[H]OP(=O)(O[H])OC([H])([H])C([H])=C(C([H])([H])[H])C([H])([H])C([H])([H])C([H])=C(C([H])([H])[H])C([H])([H])C([H])([H])C([H])=C(C([H])([H])[H])C([H])([H])C([H])([H])C([H])=C(C([H])([H])[H])C([H])([H])[H].O=P(O)(O)OP(=O)(O)O.C=C1C=CC(C(C)C)CC1>>[H]OP(=O)(O[H])OC([H])([H])C([H])=C(C([H])([H])[H])C([H])([H])C([H])([H])C([H])=C(C([H])([H])[H])C([H])([H])C([H])([H])C([H])=C(C([H])([H])[H])C([H])([H])C([H])([H])C([H])=C(C([H])([H])[H])C([H])([H])C([H])([H])C([H])=C(C([H])([H])[H])C([H])([H])[H].[H]OP(=O)(O[H])OP(=O)(O[H])OC([H])([H])C([H])([H])C(=C([H])[H])C([H])([H])[H]	0.301432	-239.275	-256.39	4.37319e+17
rp_76_2	RP5	RR-02-b1e87cbcd61c9824-16-F	[H]OP(=O)(O[H])OC([H])([H])C([H])=C(C([H])([H])[H])C([H])([H])C([H])([H])C([H])=C(C([H])([H])[H])C([H])([H])C([H])([H])C([H])=C(C([H])([H])[H])C([H])([H])C([H])([H])C([H])=C(C([H])([H])[H])C([H])([H])C([H])([H])C([H])=C(C([H])([H])[H])C([H])([H])[H].O=P(O)(O)OP(=O)(O)O.C=C1C=CC(C(C)C)CC1>>[H]OP(=O)(O[H])OC([H])([H])C([H])=C(C([H])([H])[H])C([H])([H])C([H])([H])C([H])=C(C([H])([H])[H])C([H])([H])C([H])([H])C([H])=C(C([H])([H])[H])C([H])([H])C([H])([H])C([H])=C(C([H])([H])[H])C([H])([H])C([H])([H])C([H])=C(C([H])([H])[H])C([H])([H])C([H])([H])C([H])=C(C([H])([H])[H])C([H])([H])[H].[H]OP(=O)(O[H])OP(=O)(O[H])OC([H])([H])C([H])([H])C(=C([H])[H])C([H])([H])[H]	0.301432	-239.275	-256.39	4.37319e+17
rp_76_2	RP6	RR-02-87c692d00ecaa409-16-F	[H]OP(=O)(O[H])OC([H])([H])C([H])=C(C([H])([H])[H])C([H])([H])C([H])([H])C([H])=C(C([H])([H])[H])C([H])([H])C([H])([H])C([H])=C(C([H])([H])[H])C([H])([H])C([H])([H])C([H])=C(C([H])([H])[H])C([H])([H])C([H])([H])C([H])=C(C([H])([H])[H])C([H])([H])C([H])([H])C([H])=C(C([H])([H])[H])C([H])([H])[H].[H+].Nc1ncnc2c1ncn2C1OC(COP(=O)(O)OP(=O)(O)O)C(O)C1O>>[H]OC([H])([H])C([H])=C(C([H])([H])[H])C([H])([H])C([H])([H])C([H])=C(C([H])([H])[H])C([H])([H])C([H])([H])C([H])=C(C([H])([H])[H])C([H])([H])C([H])([H])C([H])=C(C([H])([H])[H])C([H])([H])C([H])([H])C([H])=C(C([H])([H])[H])C([H])([H])C([H])([H])C([H])=C(C([H])([H])[H])C([H])([H])[H].[H]OC1([H])C([H])(n2c([H])nc3c(N([H])[H])nc([H])nc32)OC([H])(C([H])([H])OP(=O)(O[H])OP(=O)(O[H])OP(=O)(O[H])O[H])C1([H])O[H]	1	-2839.34	-2856.46	4.37319e+17
rp_76_2	RP7	RR-02-693052857c8aeb40-16-F	[H]OC([H])([H])C([H])=C(C([H])([H])[H])C([H])([H])C([H])([H])C([H])=C(C([H])([H])[H])C([H])([H])C([H])([H])C([H])=C(C([H])([H])[H])C([H])([H])C([H])([H])C([H])=C(C([H])([H])[H])C([H])([H])C([H])([H])C([H])=C(C([H])([H])[H])C([H])([H])C([H])([H])C([H])=C(C([H])([H])[H])C([H])([H])[H].O=P(O)(O)OP(=O)(O)O>>[H]OP(=O)(O[H])OP(=O)(O[H])OC([H])([H])C([H])=C(C([H])([H])[H])C([H])([H])C([H])([H])C([H])=C(C([H])([H])[H])C([H])([H])C([H])([H])C([H])=C(C([H])([H])[H])C([H])([H])C([H])([H])C([H])=C(C([H])([H])[H])C([H])([H])C([H])([H])C([H])=C(C([H])([H])[H])C([H])([H])C([H])([H])C([H])=C(C([H])([H])[H])C([H])([H])[H].[H]O[H]	0.530927	-1598.92	-1616.04	4.37319e+17
rp_54_254	RP1	RR-02-7a9e344b5900c037-16-F	[H]OC(C([H])=C([H])[H])(C([H])([H])[H])C([H])([H])C([H])([H])C1([H])C(O[H])(C([H])([H])[H])C([H])([H])C([H])([H])C2([H])C(C([H])([H])[H])(C([H])([H])[H])C([H])([H])C([H])([H])C([H])([H])C12C([H])([H])[H].O=P(O)(O)OP(=O)(O)O>>[H]OC1(C([H])([H])[H])C([H])([H])C([H])([H])C2([H])C(C([H])([H])[H])(C([H])([H])[H])C([H])([H])C([H])([H])C([H])([H])C2(C([H])([H])[H])C1([H])C([H])([H])C([H])([H])C(=C([H])C([H])([H])OP(=O)(O[H])OP(=O)(O[H])O[H])C([H])([H])[H].[H]O[H]	0.338196	1076.31	1059.19	4.37319e+17
rp_54_254	RP2	RR-02-3ba3f1a0ca2a8bd3-16-F	[H]OC1(C([H])([H])[H])C([H])([H])C([H])([H])C2([H])C(C([H])([H])[H])(C([H])([H])[H])C([H])([H])C([H])([H])C([H])([H])C2(C([H])([H])[H])C1([H])C([H])([H])C([H])([H])C(=C([H])C([H])([H])OP(=O)(O[H])OP(=O)(O[H])O[H])C([H])([H])[H].O>>[H]OC1(C([H])([H])[H])C([H])([H])C([H])([H])C2([H])C(C([H])([H])[H])(C([H])([H])[H])C([H])([H])C([H])([H])C([H])([H])C2(C([H])([H])[H])C1([H])C([H])([H])C([H])([H])C(=C([H])C([H])([H])OP(=O)(O[H])O[H])C([H])([H])[H].[H]OP(=O)(O[H])O[H].[H+]	0.370408	3226.53	3243.65	4.37319e+17
rp_54_254	RP3	RR-02-ce238b686d74f6d9-16-F	[H]OC1(C([H])([H])[H])C([H])([H])C([H])([H])C2([H])C(C([H])([H])[H])(C([H])([H])[H])C([H])([H])C([H])([H])C([H])([H])C2(C([H])([H])[H])C1([H])C([H])([H])C([H])([H])C(=C([H])C([H])([H])OP(=O)(O[H])O[H])C([H])([H])[H]>>[H]OP(=O)(O[H])OC([H])([H])C([H])=C(C([H])([H])[H])C([H])([H])C([H])([H])C([H])=C(C([H])([H])[H])C([H])([H])C([H])([H])C([H])=C(C([H])([H])[H])C([H])([H])C([H])([H])C([H])=C(C([H])([H])[H])C([H])([H])[H].[H]O[H]	0.748609	458.359	458.359	4.37319e+17
rp_54_254	RP4	RR-02-552dd08ae42f8072-16-F	[H]OP(=O)(O[H])OC([H])([H])C([H])=C(C([H])([H])[H])C([H])([H])C([H])([H])C([H])=C(C([H])([H])[H])C([H])([H])C([H])([H])C([H])=C(C([H])([H])[H])C([H])([H])C([H])([H])C([H])=C(C([H])([H])[H])C([H])([H])[H].O=O.N=C(O)C1=CN(C2OC(COP(=O)(O)OP(=O)(O)OCC3OC(n4cnc5c(N)ncnc54)C(OP(=O)(O)O)C3O)C(O)C2O)C=CC1.[H+]>>[H]OP(=O)(O[H])OC([H])([H])C([H])=C(C([H])([H])[H])C([H])([H])C([H])([H])C([H])=C(C([H])([H])[H])C([H])([H])C([H])([H])C([H])=C(C([H])([H])[H])C([H])([H])C([H])([H])C1([H])OC1(C([H])([H])[H])C([H])([H])[H].N=C(O)c1ccc[n+](C2OC(COP(=O)(O)OP(=O)(O)OCC3OC(n4cnc5c(N)ncnc54)C(OP(=O)(O)O)C3O)C(O)C2O)c1.O	0.577047	4109.28	4075.06	4.37319e+17
rp_54_254	RP5	RR-02-52172ccd16523025-16-F	[H]OP(=O)(O[H])OC([H])([H])C([H])=C(C([H])([H])[H])C([H])([H])C([H])([H])C([H])=C(C([H])([H])[H])C([H])([H])C([H])([H])C([H])=C(C([H])([H])[H])C([H])([H])C([H])([H])C1([H])OC1(C([H])([H])[H])C([H])([H])[H].N=c1ccn(C2OC(COP(=O)(O)OP(=O)(O)OP(=O)(O)O)C(O)C2O)c(O)n1>>[H]N=c1nc(O[H])n(C2([H])OC([H])(C([H])([H])OP(=O)(O[H])OP(=O)(O[H])O[H])C([H])(O[H])C2([H])O[H])c([H])c1[H].[H]OP(=O)(O[H])OP(=O)(O[H])OC([H])([H])C([H])=C(C([H])([H])[H])C([H])([H])C([H])([H])C([H])=C(C([H])([H])[H])C([H])([H])C([H])([H])C([H])=C(C([H])([H])[H])C([H])([H])C([H])([H])C1([H])OC1(C([H])([H])[H])C([H])([H])[H]	0.26978	-5242.91	-5242.91	4.37319e+17
rp_54_254	RP6	RR-02-be5d71368c2f8cb8-16-F	[H]OP(=O)(O[H])OP(=O)(O[H])OC([H])([H])C([H])=C(C([H])([H])[H])C([H])([H])C([H])([H])C([H])=C(C([H])([H])[H])C([H])([H])C([H])([H])C([H])=C(C([H])([H])[H])C([H])([H])C([H])([H])C1([H])OC1(C([H])([H])[H])C([H])([H])[H].C=C(C)CCOP(=O)(O)OP(=O)(O)O>>[H]OP(=O)(O[H])OP(=O)(O[H])OC([H])([H])C([H])=C(C([H])([H])[H])C([H])([H])C([H])([H])C([H])=C(C([H])([H])[H])C([H])([H])C([H])([H])C([H])=C(C([H])([H])[H])C([H])([H])C([H])([H])C([H])=C(C([H])([H])[H])C([H])([H])C([H])([H])C1([H])OC1(C([H])([H])[H])C([H])([H])[H].[H]OP(=O)(O[H])OP(=O)(O[H])O[H]	0.26954	-991.516	-991.516	4.37319e+17
rp_54_254	RP7	RR-02-6222317c6f2fb8c2-16-F	[H]OP(=O)(O[H])OP(=O)(O[H])OC([H])([H])C([H])=C(C([H])([H])[H])C([H])([H])C([H])([H])C([H])=C(C([H])([H])[H])C([H])([H])C([H])([H])C([H])=C(C([H])([H])[H])C([H])([H])C([H])([H])C([H])=C(C([H])([H])[H])C([H])([H])C([H])([H])C1([H])OC1(C([H])([H])[H])C([H])([H])[H].N=C(O)c1ccc[n+](C2OC(COP(=O)(O)OP(=O)(O)OCC3OC(n4cnc5c(N)ncnc54)C(OP(=O)(O)O)C3O)C(O)C2O)c1.O>>O=O.[H]OP(=O)(O[H])OP(=O)(O[H])OC([H])([H])C([H])=C(C([H])([H])[H])C([H])([H])C([H])([H])C([H])=C(C([H])([H])[H])C([H])([H])C([H])([H])C([H])=C(C([H])([H])[H])C([H])([H])C([H])([H])C([H])=C(C([H])([H])[H])C([H])([H])C([H])([H])C([H])=C(C([H])([H])[H])C([H])([H])[H].N=C(O)C1=CN(C2OC(COP(=O)(O)OP(=O)(O)OCC3OC(n4cnc5c(N)ncnc54)C(OP(=O)(O)O)C3O)C(O)C2O)C=CC1.[H+]	1	-4109.28	-4075.06	4.37319e+17
rp_30_9	RP1	RR-02-7a9e344b5900c037-16-F	[H]OC(C([H])=C([H])[H])(C([H])([H])[H])C([H])([H])C([H])([H])C1([H])C(O[H])(C([H])([H])[H])C([H])([H])C([H])([H])C2([H])C(C([H])([H])[H])(C([H])([H])[H])C([H])([H])C([H])([H])C([H])([H])C12C([H])([H])[H].O=P(O)(O)OP(=O)(O)O>>[H]OC1(C([H])([H])[H])C([H])([H])C([H])([H])C2([H])C(C([H])([H])[H])(C([H])([H])[H])C([H])([H])C([H])([H])C([H])([H])C2(C([H])([H])[H])C1([H])C([H])([H])C([H])([H])C(=C([H])C([H])([H])OP(=O)(O[H])OP(=O)(O[H])O[H])C([H])([H])[H].[H]O[H]	0.338196	1076.31	1059.19	4.37319e+17
rp_30_9	RP2	RR-02-3ba3f1a0ca2a8bd3-16-F	[H]OC1(C([H])([H])[H])C([H])([H])C([H])([H])C2([H])C(C([H])([H])[H])(C([H])([H])[H])C([H])([H])C([H])([H])C([H])([H])C2(C([H])([H])[H])C1([H])C([H])([H])C([H])([H])C(=C([H])C([H])([H])OP(=O)(O[H])OP(=O)(O[H])O[H])C([H])([H])[H].O>>[H]OC1(C([H])([H])[H])C([H])([H])C([H])([H])C2([H])C(C([H])([H])[H])(C([H])([H])[H])C([H])([H])C([H])([H])C([H])([H])C2(C([H])([H])[H])C1([H])C([H])([H])C([H])([H])C(=C([H])C([H])([H])OP(=O)(O[H])O[H])C([H])([H])[H].[H]OP(=O)(O[H])O[H].[H+]	0.370408	714.163	748.393	4.37319e+17
rp_30_9	RP3	RR-02-ce238b686d74f6d9-16-F	[H]OC1(C([H])([H])[H])C([H])([H])C([H])([H])C2([H])C(C([H])([H])[H])(C([H])([H])[H])C([H])([H])C([H])([H])C([H])([H])C2(C([H])([H])[H])C1([H])C([H])([H])C([H])([H])C(=C([H])C([H])([H])OP(=O)(O[H])O[H])C([H])([H])[H]>>[H]OP(=O)(O[H])OC([H])([H])C([H])=C(C([H])([H])[H])C([H])([H])C([H])([H])C([H])=C(C([H])([H])[H])C([H])([H])C([H])([H])C([H])=C(C([H])([H])[H])C([H])([H])C([H])([H])C([H])=C(C([H])([H])[H])C([H])([H])[H].[H]O[H]	0.748609	458.359	458.359	4.37319e+17
rp_30_9	RP4	RR-02-4d86028e400b13cc-16-F	[H]OP(=O)(O[H])OC([H])([H])C([H])=C(C([H])([H])[H])C([H])([H])C([H])([H])C([H])=C(C([H])([H])[H])C([H])([H])C([H])([H])C([H])=C(C([H])([H])[H])C([H])([H])C([H])([H])C([H])=C(C([H])([H])[H])C([H])([H])[H].O=O.[H+].N=C(O)C1=CN(C2OC(COP(=O)(O)OP(=O)(O)OCC3OC(n4cnc5c(N)ncnc54)C(OP(=O)(O)O)C3O)C(O)C2O)C=CC1>>[H]OC([H])([H])C(=C([H])C([H])([H])C([H])([H])C(=C([H])C([H])([H])C([H])([H])C(=C([H])C([H])([H])C([H])([H])C(=C([H])C([H])([H])OP(=O)(O[H])O[H])C([H])([H])[H])C([H])([H])[H])C([H])([H])[H])C([H])([H])[H].[H]O[H].N=C(O)c1ccc[n+](C2OC(COP(=O)(O)OP(=O)(O)OCC3OC(n4cnc5c(N)ncnc54)C(OP(=O)(O)O)C3O)C(O)C2O)c1	0.26978	81.2566	47.0269	4.37319e+17
rp_30_9	RP5	RR-02-33495a8422fa8513-16-F	[H]OC([H])([H])C(=C([H])C([H])([H])C([H])([H])C(=C([H])C([H])([H])C([H])([H])C(=C([H])C([H])([H])C([H])([H])C(=C([H])C([H])([H])OP(=O)(O[H])O[H])C([H])([H])[H])C([H])([H])[H])C([H])([H])[H])C([H])([H])[H].O=P(O)(O)O.[H+]>>[H]OC([H])([H])C(=C([H])C([H])([H])C([H])([H])C(=C([H])C([H])([H])C([H])([H])C(=C([H])C([H])([H])C([H])([H])C(=C([H])C([H])([H])OP(=O)(O[H])OP(=O)(O[H])O[H])C([H])([H])[H])C([H])([H])[H])C([H])([H])[H])C([H])([H])[H].[H]O[H]	0.825169	-714.163	-748.393	4.37319e+17
rp_30_9	RP6	RR-02-3a306132b0aa053b-16-F	[H]OC([H])([H])C(=C([H])C([H])([H])C([H])([H])C(=C([H])C([H])([H])C([H])([H])C(=C([H])C([H])([H])C([H])([H])C(=C([H])C([H])([H])OP(=O)(O[H])OP(=O)(O[H])O[H])C([H])([H])[H])C([H])([H])[H])C([H])([H])[H])C([H])([H])[H].N=C(O)c1ccc[n+](C2OC(COP(=O)(O)OP(=O)(O)OCC3OC(n4cnc5c(N)ncnc54)C(OP(=O)(O)O)C3O)C(O)C2O)c1.O>>O=O.[H]N=C(O[H])C1=C([H])N(C2([H])OC([H])(C([H])([H])OP(=O)(O[H])OP(=O)(O[H])OC([H])([H])C3([H])OC([H])(n4c([H])nc5c(N([H])[H])nc([H])nc54)C([H])(OP(=O)(O[H])O[H])C3([H])O[H])C([H])(O[H])C2([H])O[H])C([H])=C([H])C1([H])[H].[H]OP(=O)(O[H])OP(=O)(O[H])OC([H])([H])C([H])=C(C([H])([H])[H])C([H])([H])C([H])([H])C([H])=C(C([H])([H])[H])C([H])([H])C([H])([H])C([H])=C(C([H])([H])[H])C([H])([H])C([H])([H])C([H])=C(C([H])([H])[H])C([H])([H])[H].[H+]	1	-81.2566	-47.0269	4.37319e+17
rp_41_3	RP1	RR-02-7a9e344b5900c037-16-F	[H]OC(C([H])=C([H])[H])(C([H])([H])[H])C([H])([H])C([H])([H])C1([H])C(O[H])(C([H])([H])[H])C([H])([H])C([H])([H])C2([H])C(C([H])([H])[H])(C([H])([H])[H])C([H])([H])C([H])([H])C([H])([H])C12C([H])([H])[H].O=P(O)(O)OP(=O)(O)O>>[H]OC1(C([H])([H])[H])C([H])([H])C([H])([H])C2([H])C(C([H])([H])[H])(C([H])([H])[H])C([H])([H])C([H])([H])C([H])([H])C2(C([H])([H])[H])C1([H])C([H])([H])C([H])([H])C(=C([H])C([H])([H])OP(=O)(O[H])OP(=O)(O[H])O[H])C([H])([H])[H].[H]O[H]	0.338196	1076.31	1059.19	4.37319e+17
rp_41_3	RP2	RR-02-5a052ec6762ad3b2-16-F	[H]OC1(C([H])([H])[H])C([H])([H])C([H])([H])C2([H])C(C([H])([H])[H])(C([H])([H])[H])C([H])([H])C([H])([H])C([H])([H])C2(C([H])([H])[H])C1([H])C([H])([H])C([H])([H])C(=C([H])C([H])([H])OP(=O)(O[H])OP(=O)(O[H])O[H])C([H])([H])[H].N=c1ccn(C2OC(COP(=O)(O)OP(=O)(O)O)C(O)C2O)c(O)n1>>[H]N=c1nc(O[H])n(C2([H])OC([H])(C([H])([H])OP(=O)(O[H])OP(=O)(O[H])OP(=O)(O[H])O[H])C([H])(O[H])C2([H])O[H])c([H])c1[H].[H]OC1(C([H])([H])[H])C([H])([H])C([H])([H])C2([H])C(C([H])([H])[H])(C([H])([H])[H])C([H])([H])C([H])([H])C([H])([H])C2(C([H])([H])[H])C1([H])C([H])([H])C([H])([H])C(=C([H])C([H])([H])OP(=O)(O[H])O[H])C([H])([H])[H]	0.26978	-3499.33	-3499.33	4.37319e+17
rp_41_3	RP3	RR-02-ce238b686d74f6d9-16-F	[H]OC1(C([H])([H])[H])C([H])([H])C([H])([H])C2([H])C(C([H])([H])[H])(C([H])([H])[H])C([H])([H])C([H])([H])C([H])([H])C2(C([H])([H])[H])C1([H])C([H])([H])C([H])([H])C(=C([H])C([H])([H])OP(=O)(O[H])O[H])C([H])([H])[H]>>[H]OP(=O)(O[H])OC([H])([H])C([H])=C(C([H])([H])[H])C([H])([H])C([H])([H])C([H])=C(C([H])([H])[H])C([H])([H])C([H])([H])C([H])=C(C([H])([H])[H])C([H])([H])C([H])([H])C([H])=C(C([H])([H])[H])C([H])([H])[H].[H]O[H]	0.748609	458.359	458.359	4.37319e+17
rp_41_3	RP4	RR-02-b1e87cbcd61c9824-16-F	[H]OP(=O)(O[H])OC([H])([H])C([H])=C(C([H])([H])[H])C([H])([H])C([H])([H])C([H])=C(C([H])([H])[H])C([H])([H])C([H])([H])C([H])=C(C([H])([H])[H])C([H])([H])C([H])([H])C([H])=C(C([H])([H])[H])C([H])([H])[H].O=P(O)(O)OP(=O)(O)O.C=C1C=CC(C(C)C)CC1>>[H]OP(=O)(O[H])OC([H])([H])C([H])=C(C([H])([H])[H])C([H])([H])C([H])([H])C([H])=C(C([H])([H])[H])C([H])([H])C([H])([H])C([H])=C(C([H])([H])[H])C([H])([H])C([H])([H])C([H])=C(C([H])([H])[H])C([H])([H])C([H])([H])C([H])=C(C([H])([H])[H])C([H])([H])[H].[H]OP(=O)(O[H])OP(=O)(O[H])OC([H])([H])C([H])([H])C(=C([H])[H])C([H])([H])[H]	0.301432	-239.275	-256.39	4.37319e+17
rp_41_3	RP5	RR-02-95fa25340d93aa15-16-F	[H]OP(=O)(O[H])OC([H])([H])C([H])=C(C([H])([H])[H])C([H])([H])C([H])([H])C([H])=C(C([H])([H])[H])C([H])([H])C([H])([H])C([H])=C(C([H])([H])[H])C([H])([H])C([H])([H])C([H])=C(C([H])([H])[H])C([H])([H])C([H])([H])C([H])=C(C([H])([H])[H])C([H])([H])[H].Nc1ncnc2c1ncn2C1OC(COP(=O)(O)OP(=O)(O)O)C(O)C1O.[H+]>>[H]OC([H])([H])C([H])=C(C([H])([H])[H])C([H])([H])C([H])([H])C([H])=C(C([H])([H])[H])C([H])([H])C([H])([H])C([H])=C(C([H])([H])[H])C([H])([H])C([H])([H])C([H])=C(C([H])([H])[H])C([H])([H])C([H])([H])C([H])=C(C([H])([H])[H])C([H])([H])[H].[H]OC1([H])C([H])(n2c([H])nc3c(N([H])[H])nc([H])nc32)OC([H])(C([H])([H])OP(=O)(O[H])OP(=O)(O[H])OP(=O)(O[H])O[H])C1([H])O[H]	1	-2839.34	-2856.46	4.37319e+17
rp_41_3	RP6	RR-02-1e64b32a6b31676e-16-F	[H]OC([H])([H])C([H])=C(C([H])([H])[H])C([H])([H])C([H])([H])C([H])=C(C([H])([H])[H])C([H])([H])C([H])([H])C([H])=C(C([H])([H])[H])C([H])([H])C([H])([H])C([H])=C(C([H])([H])[H])C([H])([H])C([H])([H])C([H])=C(C([H])([H])[H])C([H])([H])[H].O=P(O)(O)O.O=P(O)(O)O.[H+]>>[H]OP(=O)(O[H])OP(=O)(O[H])OC([H])([H])C([H])=C(C([H])([H])[H])C([H])([H])C([H])([H])C([H])=C(C([H])([H])[H])C([H])([H])C([H])([H])C([H])=C(C([H])([H])[H])C([H])([H])C([H])([H])C([H])=C(C([H])([H])[H])C([H])([H])C([H])([H])C([H])=C(C([H])([H])[H])C([H])([H])[H].[H]O[H]	0.517969	-1598.92	-1650.26	4.37319e+17
rp_54_279	RP1	RR-02-7a9e344b5900c037-16-F	[H]OC(C([H])=C([H])[H])(C([H])([H])[H])C([H])([H])C([H])([H])C1([H])C(O[H])(C([H])([H])[H])C([H])([H])C([H])([H])C2([H])C(C([H])([H])[H])(C([H])([H])[H])C([H])([H])C([H])([H])C([H])([H])C12C([H])([H])[H].O=P(O)(O)OP(=O)(O)O>>[H]OC1(C([H])([H])[H])C([H])([H])C([H])([H])C2([H])C(C([H])([H])[H])(C([H])([H])[H])C([H])([H])C([H])([H])C([H])([H])C2(C([H])([H])[H])C1([H])C([H])([H])C([H])([H])C(=C([H])C([H])([H])OP(=O)(O[H])OP(=O)(O[H])O[H])C([H])([H])[H].[H]O[H]	0.338196	1076.31	1059.19	4.37319e+17
rp_54_279	RP2	RR-02-3ba3f1a0ca2a8bd3-16-F	[H]OC1(C([H])([H])[H])C([H])([H])C([H])([H])C2([H])C(C([H])([H])[H])(C([H])([H])[H])C([H])([H])C([H])([H])C([H])([H])C2(C([H])([H])[H])C1([H])C([H])([H])C([H])([H])C(=C([H])C([H])([H])OP(=O)(O[H])OP(=O)(O[H])O[H])C([H])([H])[H].O>>[H]OC1(C([H])([H])[H])C([H])([H])C([H])([H])C2([H])C(C([H])([H])[H])(C([H])([H])[H])C([H])([H])C([H])([H])C([H])([H])C2(C([H])([H])[H])C1([H])C([H])([H])C([H])([H])C(=C([H])C([H])([H])OP(=O)(O[H])O[H])C([H])([H])[H].[H]OP(=O)(O[H])O[H].[H+]	0.370408	3226.53	3243.65	4.37319e+17
rp_54_279	RP3	RR-02-ce238b686d74f6d9-16-F	[H]OC1(C([H])([H])[H])C([H])([H])C([H])([H])C2([H])C(C([H])([H])[H])(C([H])([H])[H])C([H])([H])C([H])([H])C([H])([H])C2(C([H])([H])[H])C1([H])C([H])([H])C([H])([H])C(=C([H])C([H])([H])OP(=O)(O[H])O[H])C([H])([H])[H]>>[H]OP(=O)(O[H])OC([H])([H])C([H])=C(C([H])([H])[H])C([H])([H])C([H])([H])C([H])=C(C([H])([H])[H])C([H])([H])C([H])([H])C([H])=C(C([H])([H])[H])C([H])([H])C([H])([H])C([H])=C(C([H])([H])[H])C([H])([H])[H].[H]O[H]	0.748609	458.359	458.359	4.37319e+17
rp_54_279	RP4	RR-02-552dd08ae42f8072-16-F	[H]OP(=O)(O[H])OC([H])([H])C([H])=C(C([H])([H])[H])C([H])([H])C([H])([H])C([H])=C(C([H])([H])[H])C([H])([H])C([H])([H])C([H])=C(C([H])([H])[H])C([H])([H])C([H])([H])C([H])=C(C([H])([H])[H])C([H])([H])[H].O=O>>[H]OP(=O)(O[H])OC([H])([H])C([H])=C(C([H])([H])[H])C([H])([H])C([H])([H])C([H])=C(C([H])([H])[H])C([H])([H])C([H])([H])C([H])=C(C([H])([H])[H])C([H])([H])C([H])([H])C1([H])OC1(C([H])([H])[H])C([H])([H])[H].O	0.577047	-5.75075	-22.8656	4.37319e+17
rp_54_279	RP5	RR-02-52172ccd16523025-16-F	[H]OP(=O)(O[H])OC([H])([H])C([H])=C(C([H])([H])[H])C([H])([H])C([H])([H])C([H])=C(C([H])([H])[H])C([H])([H])C([H])([H])C([H])=C(C([H])([H])[H])C([H])([H])C([H])([H])C1([H])OC1(C([H])([H])[H])C([H])([H])[H].N=c1ccn(C2OC(COP(=O)(O)OP(=O)(O)OP(=O)(O)O)C(O)C2O)c(O)n1>>[H]N=c1nc(O[H])n(C2([H])OC([H])(C([H])([H])OP(=O)(O[H])OP(=O)(O[H])O[H])C([H])(O[H])C2([H])O[H])c([H])c1[H].[H]OP(=O)(O[H])OP(=O)(O[H])OC([H])([H])C([H])=C(C([H])([H])[H])C([H])([H])C([H])([H])C([H])=C(C([H])([H])[H])C([H])([H])C([H])([H])C([H])=C(C([H])([H])[H])C([H])([H])C([H])([H])C1([H])OC1(C([H])([H])[H])C([H])([H])[H]	0.26978	-5242.91	-5242.91	4.37319e+17
rp_54_279	RP6	RR-02-be5d71368c2f8cb8-16-F	[H]OP(=O)(O[H])OP(=O)(O[H])OC([H])([H])C([H])=C(C([H])([H])[H])C([H])([H])C([H])([H])C([H])=C(C([H])([H])[H])C([H])([H])C([H])([H])C([H])=C(C([H])([H])[H])C([H])([H])C([H])([H])C1([H])OC1(C([H])([H])[H])C([H])([H])[H].C=C(C)CCOP(=O)(O)OP(=O)(O)O>>[H]OP(=O)(O[H])OP(=O)(O[H])OC([H])([H])C([H])=C(C([H])([H])[H])C([H])([H])C([H])([H])C([H])=C(C([H])([H])[H])C([H])([H])C([H])([H])C([H])=C(C([H])([H])[H])C([H])([H])C([H])([H])C([H])=C(C([H])([H])[H])C([H])([H])C([H])([H])C1([H])OC1(C([H])([H])[H])C([H])([H])[H].[H]OP(=O)(O[H])OP(=O)(O[H])O[H]	0.26954	-991.516	-991.516	4.37319e+17
rp_54_279	RP7	RR-02-54c87ef5bf85b5b5-16-F	[H]OP(=O)(O[H])OP(=O)(O[H])OC([H])([H])C([H])=C(C([H])([H])[H])C([H])([H])C([H])([H])C([H])=C(C([H])([H])[H])C([H])([H])C([H])([H])C([H])=C(C([H])([H])[H])C([H])([H])C([H])([H])C([H])=C(C([H])([H])[H])C([H])([H])C([H])([H])C1([H])OC1(C([H])([H])[H])C([H])([H])[H].N=C(O)c1ccc[n+](C2OC(COP(=O)(O)OP(=O)(O)OCC3OC(n4cnc5c(N)ncnc54)C(OP(=O)(O)O)C3O)C(O)C2O)c1.O>>O=O.[H]OP(=O)(O[H])OP(=O)(O[H])OC([H])([H])C([H])=C(C([H])([H])[H])C([H])([H])C([H])([H])C([H])=C(C([H])([H])[H])C([H])([H])C([H])([H])C([H])=C(C([H])([H])[H])C([H])([H])C([H])([H])C([H])=C(C([H])([H])[H])C([H])([H])C([H])([H])C([H])=C(C([H])([H])[H])C([H])([H])[H].N=C(O)C1=CN(C2OC(COP(=O)(O)OP(=O)(O)OCC3OC(n4cnc5c(N)ncnc54)C(OP(=O)(O)O)C3O)C(O)C2O)C=CC1.[H+]	1	-4109.28	-4075.06	4.37319e+17
rp_59_1	RP1	RR-02-7a9e344b5900c037-16-F	[H]OC(C([H])=C([H])[H])(C([H])([H])[H])C([H])([H])C([H])([H])C1([H])C(O[H])(C([H])([H])[H])C([H])([H])C([H])([H])C2([H])C(C([H])([H])[H])(C([H])([H])[H])C([H])([H])C([H])([H])C([H])([H])C12C([H])([H])[H].O=P(O)(O)OP(=O)(O)O>>[H]OC1(C([H])([H])[H])C([H])([H])C([H])([H])C2([H])C(C([H])([H])[H])(C([H])([H])[H])C([H])([H])C([H])([H])C([H])([H])C2(C([H])([H])[H])C1([H])C([H])([H])C([H])([H])C(=C([H])C([H])([H])OP(=O)(O[H])OP(=O)(O[H])O[H])C([H])([H])[H].[H]O[H]	0.338196	1076.31	1059.19	3.7675e+18
rp_59_1	RP2	RR-02-5a052ec6762ad3b2-16-F	[H]OC1(C([H])([H])[H])C([H])([H])C([H])([H])C2([H])C(C([H])([H])[H])(C([H])([H])[H])C([H])([H])C([H])([H])C([H])([H])C2(C([H])([H])[H])C1([H])C([H])([H])C([H])([H])C(=C([H])C([H])([H])OP(=O)(O[H])OP(=O)(O[H])O[H])C([H])([H])[H].N=c1ccn(C2OC(COP(=O)(O)OP(=O)(O)O)C(O)C2O)c(O)n1>>[H]N=c1nc(O[H])n(C2([H])OC([H])(C([H])([H])OP(=O)(O[H])OP(=O)(O[H])OP(=O)(O[H])O[H])C([H])(O[H])C2([H])O[H])c([H])c1[H].[H]OC1(C([H])([H])[H])C([H])([H])C([H])([H])C2([H])C(C([H])([H])[H])(C([H])([H])[H])C([H])([H])C([H])([H])C([H])([H])C2(C([H])([H])[H])C1([H])C([H])([H])C([H])([H])C(=C([H])C([H])([H])OP(=O)(O[H])O[H])C([H])([H])[H]	0.26978	-3499.33	-3499.33	3.7675e+18
rp_59_1	RP3	RR-02-ce238b686d74f6d9-16-F	[H]OC1(C([H])([H])[H])C([H])([H])C([H])([H])C2([H])C(C([H])([H])[H])(C([H])([H])[H])C([H])([H])C([H])([H])C([H])([H])C2(C([H])([H])[H])C1([H])C([H])([H])C([H])([H])C(=C([H])C([H])([H])OP(=O)(O[H])O[H])C([H])([H])[H]>>[H]OP(=O)(O[H])OC([H])([H])C([H])=C(C([H])([H])[H])C([H])([H])C([H])([H])C([H])=C(C([H])([H])[H])C([H])([H])C([H])([H])C([H])=C(C([H])([H])[H])C([H])([H])C([H])([H])C([H])=C(C([H])([H])[H])C([H])([H])[H].[H]O[H]	0.748609	458.359	458.359	3.7675e+18
rp_59_1	RP4	RR-02-b1e87cbcd61c9824-16-F	[H]OP(=O)(O[H])OC([H])([H])C([H])=C(C([H])([H])[H])C([H])([H])C([H])([H])C([H])=C(C([H])([H])[H])C([H])([H])C([H])([H])C([H])=C(C([H])([H])[H])C([H])([H])C([H])([H])C([H])=C(C([H])([H])[H])C([H])([H])[H].O=P(O)(O)OP(=O)(O)O.C=C1C=CC(C(C)C)CC1>>[H]OP(=O)(O[H])OC([H])([H])C([H])=C(C([H])([H])[H])C([H])([H])C([H])([H])C([H])=C(C([H])([H])[H])C([H])([H])C([H])([H])C([H])=C(C([H])([H])[H])C([H])([H])C([H])([H])C([H])=C(C([H])([H])[H])C([H])([H])C([H])([H])C([H])=C(C([H])([H])[H])C([H])([H])[H].[H]OP(=O)(O[H])OP(=O)(O[H])OC([H])([H])C([H])([H])C(=C([H])[H])C([H])([H])[H]	0.301432	-239.275	-256.39	3.7675e+18
rp_59_1	RP5	RR-02-4d86028e400b13cc-16-F	[H]OP(=O)(O[H])OC([H])([H])C([H])=C(C([H])([H])[H])C([H])([H])C([H])([H])C([H])=C(C([H])([H])[H])C([H])([H])C([H])([H])C([H])=C(C([H])([H])[H])C([H])([H])C([H])([H])C([H])=C(C([H])([H])[H])C([H])([H])C([H])([H])C([H])=C(C([H])([H])[H])C([H])([H])[H].O=O.[H+].N=C(O)C1=CN(C2OC(COP(=O)(O)OP(=O)(O)OCC3OC(n4cnc5c(N)ncnc54)C(OP(=O)(O)O)C3O)C(O)C2O)C=CC1>>[H]OC([H])([H])C(=C([H])C([H])([H])C([H])([H])C(=C([H])C([H])([H])C([H])([H])C(=C([H])C([H])([H])C([H])([H])C(=C([H])C([H])([H])C([H])([H])C(=C([H])C([H])([H])OP(=O)(O[H])O[H])C([H])([H])[H])C([H])([H])[H])C([H])([H])[H])C([H])([H])[H])C([H])([H])[H].[H]O[H].N=C(O)c1ccc[n+](C2OC(COP(=O)(O)OP(=O)(O)OCC3OC(n4cnc5c(N)ncnc54)C(OP(=O)(O)O)C3O)C(O)C2O)c1	0.26978	4131.97	4097.74	3.7675e+18
rp_59_1	RP6	RR-02-33495a8422fa8513-16-F	[H]OC([H])([H])C(=C([H])C([H])([H])C([H])([H])C(=C([H])C([H])([H])C([H])([H])C(=C([H])C([H])([H])C([H])([H])C(=C([H])C([H])([H])C([H])([H])C(=C([H])C([H])([H])OP(=O)(O[H])O[H])C([H])([H])[H])C([H])([H])[H])C([H])([H])[H])C([H])([H])[H])C([H])([H])[H].O=P(O)(O)O.[H+]>>[H]OC([H])([H])C(=C([H])C([H])([H])C([H])([H])C(=C([H])C([H])([H])C([H])([H])C(=C([H])C([H])([H])C([H])([H])C(=C([H])C([H])([H])C([H])([H])C(=C([H])C([H])([H])OP(=O)(O[H])OP(=O)(O[H])O[H])C([H])([H])[H])C([H])([H])[H])C([H])([H])[H])C([H])([H])[H])C([H])([H])[H].[H]O[H]	0.825169	-714.163	-748.393	3.7675e+18
rp_59_1	RP7	RR-02-5db41b4ac0ebe354-16-F	[H]OC([H])([H])C(=C([H])C([H])([H])C([H])([H])C(=C([H])C([H])([H])C([H])([H])C(=C([H])C([H])([H])C([H])([H])C(=C([H])C([H])([H])C([H])([H])C(=C([H])C([H])([H])OP(=O)(O[H])OP(=O)(O[H])O[H])C([H])([H])[H])C([H])([H])[H])C([H])([H])[H])C([H])([H])[H])C([H])([H])[H].O>>O=O.[H]OP(=O)(O[H])OP(=O)(O[H])OC([H])([H])C([H])=C(C([H])([H])[H])C([H])([H])C([H])([H])C([H])=C(C([H])([H])[H])C([H])([H])C([H])([H])C([H])=C(C([H])([H])[H])C([H])([H])C([H])([H])C([H])=C(C([H])([H])[H])C([H])([H])C([H])([H])C([H])=C(C([H])([H])[H])C([H])([H])[H].[H+].[H+]	1	-16.9373	34.4072	3.7675e+18
rp_79_36	RP1	RR-02-7a9e344b5900c037-16-F	[H]OC(C([H])=C([H])[H])(C([H])([H])[H])C([H])([H])C([H])([H])C1([H])C(O[H])(C([H])([H])[H])C([H])([H])C([H])([H])C2([H])C(C([H])([H])[H])(C([H])([H])[H])C([H])([H])C([H])([H])C([H])([H])C12C([H])([H])[H].O=P(O)(O)OP(=O)(O)O>>[H]OC1(C([H])([H])[H])C([H])([H])C([H])([H])C2([H])C(C([H])([H])[H])(C([H])([H])[H])C([H])([H])C([H])([H])C([H])([H])C2(C([H])([H])[H])C1([H])C([H])([H])C([H])([H])C(=C([H])C([H])([H])OP(=O)(O[H])OP(=O)(O[H])O[H])C([H])([H])[H].[H]O[H]	0.338196	1076.31	1059.19	3.7675e+18
rp_79_36	RP2	RR-02-5f09567aa3530198-16-F	[H]OC1(C([H])([H])[H])C([H])([H])C([H])([H])C2([H])C(C([H])([H])[H])(C([H])([H])[H])C([H])([H])C([H])([H])C([H])([H])C2(C([H])([H])[H])C1([H])C([H])([H])C([H])([H])C(=C([H])C([H])([H])OP(=O)(O[H])OP(=O)(O[H])O[H])C([H])([H])[H].N=c1ccn(C2OC(COP(=O)(O)OP(=O)(O)O)C(O)C2O)c(O)n1>>[H]N=c1nc(O[H])n(C2([H])OC([H])(C([H])([H])OP(=O)(O[H])OP(=O)(O[H])OP(=O)(O[H])O[H])C([H])(O[H])C2([H])O[H])c([H])c1[H].[H]OC1(C([H])([H])[H])C([H])([H])C([H])([H])C2([H])C(C([H])([H])[H])(C([H])([H])[H])C([H])([H])C([H])([H])C([H])([H])C2(C([H])([H])[H])C1([H])C([H])([H])C([H])([H])C(=C([H])C([H])([H])OP(=O)(O[H])O[H])C([H])([H])[H]	0.313993	-3499.33	-3499.33	3.7675e+18
rp_79_36	RP3	RR-02-ce238b686d74f6d9-16-F	[H]OC1(C([H])([H])[H])C([H])([H])C([H])([H])C2([H])C(C([H])([H])[H])(C([H])([H])[H])C([H])([H])C([H])([H])C([H])([H])C2(C([H])([H])[H])C1([H])C([H])([H])C([H])([H])C(=C([H])C([H])([H])OP(=O)(O[H])O[H])C([H])([H])[H]>>[H]OP(=O)(O[H])OC([H])([H])C([H])=C(C([H])([H])[H])C([H])([H])C([H])([H])C([H])=C(C([H])([H])[H])C([H])([H])C([H])([H])C([H])=C(C([H])([H])[H])C([H])([H])C([H])([H])C([H])=C(C([H])([H])[H])C([H])([H])[H].[H]O[H]	0.748609	458.359	458.359	3.7675e+18
rp_79_36	RP4	RR-02-b1e87cbcd61c9824-16-F	[H]OP(=O)(O[H])OC([H])([H])C([H])=C(C([H])([H])[H])C([H])([H])C([H])([H])C([H])=C(C([H])([H])[H])C([H])([H])C([H])([H])C([H])=C(C([H])([H])[H])C([H])([H])C([H])([H])C([H])=C(C([H])([H])[H])C([H])([H])[H].O=P(O)(O)OP(=O)(O)O.C=C1C=CC(C(C)C)CC1>>[H]OP(=O)(O[H])OC([H])([H])C([H])=C(C([H])([H])[H])C([H])([H])C([H])([H])C([H])=C(C([H])([H])[H])C([H])([H])C([H])([H])C([H])=C(C([H])([H])[H])C([H])([H])C([H])([H])C([H])=C(C([H])([H])[H])C([H])([H])C([H])([H])C([H])=C(C([H])([H])[H])C([H])([H])[H].[H]OP(=O)(O[H])OP(=O)(O[H])OC([H])([H])C([H])([H])C(=C([H])[H])C([H])([H])[H]	0.301432	-239.275	-256.39	3.7675e+18
rp_79_36	RP5	RR-02-552dd08ae42f8072-16-F	[H]OP(=O)(O[H])OC([H])([H])C([H])=C(C([H])([H])[H])C([H])([H])C([H])([H])C([H])=C(C([H])([H])[H])C([H])([H])C([H])([H])C([H])=C(C([H])([H])[H])C([H])([H])C([H])([H])C([H])=C(C([H])([H])[H])C([H])([H])C([H])([H])C([H])=C(C([H])([H])[H])C([H])([H])[H].O=O>>[H]OP(=O)(O[H])OC([H])([H])C([H])=C(C([H])([H])[H])C([H])([H])C([H])([H])C([H])=C(C([H])([H])[H])C([H])([H])C([H])([H])C([H])=C(C([H])([H])[H])C([H])([H])C([H])([H])C([H])=C(C([H])([H])[H])C([H])([H])C([H])([H])C1([H])OC1(C([H])([H])[H])C([H])([H])[H].O	0.577047	-5.75075	-22.8656	3.7675e+18
rp_79_36	RP6	RR-02-5fbfb9a679f23825-16-F	[H]OP(=O)(O[H])OC([H])([H])C([H])=C(C([H])([H])[H])C([H])([H])C([H])([H])C([H])=C(C([H])([H])[H])C([H])([H])C([H])([H])C([H])=C(C([H])([H])[H])C([H])([H])C([H])([H])C([H])=C(C([H])([H])[H])C([H])([H])C([H])([H])C1([H])OC1(C([H])([H])[H])C([H])([H])[H].O=P(O)(O)O.[H+]>>[H]OP(=O)(O[H])OP(=O)(O[H])OC([H])([H])C([H])=C(C([H])([H])[H])C([H])([H])C([H])([H])C([H])=C(C([H])([H])[H])C([H])([H])C([H])([H])C([H])=C(C([H])([H])[H])C([H])([H])C([H])([H])C([H])=C(C([H])([H])[H])C([H])([H])C([H])([H])C1([H])OC1(C([H])([H])[H])C([H])([H])[H].[H]O[H]	0.370408	-714.163	-748.393	3.7675e+18
rp_79_36	RP7	RR-02-6222317c6f2fb8c2-16-F	[H]OP(=O)(O[H])OP(=O)(O[H])OC([H])([H])C([H])=C(C([H])([H])[H])C([H])([H])C([H])([H])C([H])=C(C([H])([H])[H])C([H])([H])C([H])([H])C([H])=C(C([H])([H])[H])C([H])([H])C([H])([H])C([H])=C(C([H])([H])[H])C([H])([H])C([H])([H])C1([H])OC1(C([H])([H])[H])C([H])([H])[H].N=C(O)c1ccc[n+](C2OC(COP(=O)(O)OP(=O)(O)OCC3OC(n4cnc5c(N)ncnc54)C(OP(=O)(O)O)C3O)C(O)C2O)c1.O>>O=O.[H]OP(=O)(O[H])OP(=O)(O[H])OC([H])([H])C([H])=C(C([H])([H])[H])C([H])([H])C([H])([H])C([H])=C(C([H])([H])[H])C([H])([H])C([H])([H])C([H])=C(C([H])([H])[H])C([H])([H])C([H])([H])C([H])=C(C([H])([H])[H])C([H])([H])C([H])([H])C([H])=C(C([H])([H])[H])C([H])([H])[H].N=C(O)C1=CN(C2OC(COP(=O)(O)OP(=O)(O)OCC3OC(n4cnc5c(N)ncnc54)C(OP(=O)(O)O)C3O)C(O)C2O)C=CC1.[H+]	1	-4109.28	-4075.06	3.7675e+18
rp_49_14	RP1	RR-02-7a9e344b5900c037-16-F	[H]OC(C([H])=C([H])[H])(C([H])([H])[H])C([H])([H])C([H])([H])C1([H])C(O[H])(C([H])([H])[H])C([H])([H])C([H])([H])C2([H])C(C([H])([H])[H])(C([H])([H])[H])C([H])([H])C([H])([H])C([H])([H])C12C([H])([H])[H].O=P(O)(O)OP(=O)(O)O>>[H]OC1(C([H])([H])[H])C([H])([H])C([H])([H])C2([H])C(C([H])([H])[H])(C([H])([H])[H])C([H])([H])C([H])([H])C([H])([H])C2(C([H])([H])[H])C1([H])C([H])([H])C([H])([H])C(=C([H])C([H])([H])OP(=O)(O[H])OP(=O)(O[H])O[H])C([H])([H])[H].[H]O[H]	0.338196	1076.31	1059.19	3.7675e+18
rp_49_14	RP2	RR-02-3ba3f1a0ca2a8bd3-16-F	[H]OC1(C([H])([H])[H])C([H])([H])C([H])([H])C2([H])C(C([H])([H])[H])(C([H])([H])[H])C([H])([H])C([H])([H])C([H])([H])C2(C([H])([H])[H])C1([H])C([H])([H])C([H])([H])C(=C([H])C([H])([H])OP(=O)(O[H])OP(=O)(O[H])O[H])C([H])([H])[H].O>>[H]OC1(C([H])([H])[H])C([H])([H])C([H])([H])C2([H])C(C([H])([H])[H])(C([H])([H])[H])C([H])([H])C([H])([H])C([H])([H])C2(C([H])([H])[H])C1([H])C([H])([H])C([H])([H])C(=C([H])C([H])([H])OP(=O)(O[H])O[H])C([H])([H])[H].[H]OP(=O)(O[H])O[H].[H+]	0.370408	3226.53	3243.65	3.7675e+18
rp_49_14	RP3	RR-02-ce238b686d74f6d9-16-F	[H]OC1(C([H])([H])[H])C([H])([H])C([H])([H])C2([H])C(C([H])([H])[H])(C([H])([H])[H])C([H])([H])C([H])([H])C([H])([H])C2(C([H])([H])[H])C1([H])C([H])([H])C([H])([H])C(=C([H])C([H])([H])OP(=O)(O[H])O[H])C([H])([H])[H]>>[H]OP(=O)(O[H])OC([H])([H])C([H])=C(C([H])([H])[H])C([H])([H])C([H])([H])C([H])=C(C([H])([H])[H])C([H])([H])C([H])([H])C([H])=C(C([H])([H])[H])C([H])([H])C([H])([H])C([H])=C(C([H])([H])[H])C([H])([H])[H].[H]O[H]	0.748609	458.359	458.359	3.7675e+18
rp_49_14	RP4	RR-02-0ea56fa600794424-16-F	[H]OP(=O)(O[H])OC([H])([H])C([H])=C(C([H])([H])[H])C([H])([H])C([H])([H])C([H])=C(C([H])([H])[H])C([H])([H])C([H])([H])C([H])=C(C([H])([H])[H])C([H])([H])C([H])([H])C([H])=C(C([H])([H])[H])C([H])([H])[H].N=c1ccn(C2OC(COP(=O)(O)OP(=O)(O)O)C(O)C2O)c(O)n1.[H+]>>[H]N=c1nc(O[H])n(C2([H])OC([H])(C([H])([H])OP(=O)(O[H])OP(=O)(O[H])OP(=O)(O[H])O[H])C([H])(O[H])C2([H])O[H])c([H])c1[H].[H]OC([H])([H])C([H])=C(C([H])([H])[H])C([H])([H])C([H])([H])C([H])=C(C([H])([H])[H])C([H])([H])C([H])([H])C([H])=C(C([H])([H])[H])C([H])([H])C([H])([H])C([H])=C(C([H])([H])[H])C([H])([H])[H]	1	-3486.36	-3503.48	3.7675e+18
rp_49_14	RP5	RR-02-b1e87cbcd61c9824-16-F	[H]OC([H])([H])C([H])=C(C([H])([H])[H])C([H])([H])C([H])([H])C([H])=C(C([H])([H])[H])C([H])([H])C([H])([H])C([H])=C(C([H])([H])[H])C([H])([H])C([H])([H])C([H])=C(C([H])([H])[H])C([H])([H])[H].O=P(O)(O)OP(=O)(O)O.C=C1C=CC(C(C)C)CC1>>[H]OC([H])([H])C([H])=C(C([H])([H])[H])C([H])([H])C([H])([H])C([H])=C(C([H])([H])[H])C([H])([H])C([H])([H])C([H])=C(C([H])([H])[H])C([H])([H])C([H])([H])C([H])=C(C([H])([H])[H])C([H])([H])C([H])([H])C([H])=C(C([H])([H])[H])C([H])([H])[H].[H]OP(=O)(O[H])OP(=O)(O[H])OC([H])([H])C([H])([H])C(=C([H])[H])C([H])([H])[H]	0.301432	-239.275	-256.39	3.7675e+18
rp_49_14	RP6	RR-02-693052857c8aeb40-16-F	[H]OC([H])([H])C([H])=C(C([H])([H])[H])C([H])([H])C([H])([H])C([H])=C(C([H])([H])[H])C([H])([H])C([H])([H])C([H])=C(C([H])([H])[H])C([H])([H])C([H])([H])C([H])=C(C([H])([H])[H])C([H])([H])C([H])([H])C([H])=C(C([H])([H])[H])C([H])([H])[H].O=P(O)(O)OP(=O)(O)O>>[H]OP(=O)(O[H])OP(=O)(O[H])OC([H])([H])C([H])=C(C([H])([H])[H])C([H])([H])C([H])([H])C([H])=C(C([H])([H])[H])C([H])([H])C([H])([H])C([H])=C(C([H])([H])[H])C([H])([H])C([H])([H])C([H])=C(C([H])([H])[H])C([H])([H])C([H])([H])C([H])=C(C([H])([H])[H])C([H])([H])[H].[H]O[H]	0.530927	-1598.92	-1616.04	3.7675e+18
rp_68_121	RP1	RR-02-7a9e344b5900c037-16-F	[H]OC(C([H])=C([H])[H])(C([H])([H])[H])C([H])([H])C([H])([H])C1([H])C(O[H])(C([H])([H])[H])C([H])([H])C([H])([H])C2([H])C(C([H])([H])[H])(C([H])([H])[H])C([H])([H])C([H])([H])C([H])([H])C12C([H])([H])[H].O=P(O)(O)OP(=O)(O)O>>[H]OC1(C([H])([H])[H])C([H])([H])C([H])([H])C2([H])C(C([H])([H])[H])(C([H])([H])[H])C([H])([H])C([H])([H])C([H])([H])C2(C([H])([H])[H])C1([H])C([H])([H])C([H])([H])C(=C([H])C([H])([H])OP(=O)(O[H])OP(=O)(O[H])O[H])C([H])([H])[H].[H]O[H]	0.338196	1076.31	1059.19	3.7675e+18
rp_68_121	RP2	RR-02-3ba3f1a0ca2a8bd3-16-F	[H]OC1(C([H])([H])[H])C([H])([H])C([H])([H])C2([H])C(C([H])([H])[H])(C([H])([H])[H])C([H])([H])C([H])([H])C([H])([H])C2(C([H])([H])[H])C1([H])C([H])([H])C([H])([H])C(=C([H])C([H])([H])OP(=O)(O[H])OP(=O)(O[H])O[H])C([H])([H])[H].O>>[H]OC1(C([H])([H])[H])C([H])([H])C([H])([H])C2([H])C(C([H])([H])[H])(C([H])([H])[H])C([H])([H])C([H])([H])C([H])([H])C2(C([H])([H])[H])C1([H])C([H])([H])C([H])([H])C(=C([H])C([H])([H])OP(=O)(O[H])O[H])C([H])([H])[H].[H]OP(=O)(O[H])O[H].[H+]	0.370408	3226.53	3243.65	3.7675e+18
rp_68_121	RP3	RR-02-ce238b686d74f6d9-16-F	[H]OC1(C([H])([H])[H])C([H])([H])C([H])([H])C2([H])C(C([H])([H])[H])(C([H])([H])[H])C([H])([H])C([H])([H])C([H])([H])C2(C([H])([H])[H])C1([H])C([H])([H])C([H])([H])C(=C([H])C([H])([H])OP(=O)(O[H])O[H])C([H])([H])[H]>>[H]OP(=O)(O[H])OC([H])([H])C([H])=C(C([H])([H])[H])C([H])([H])C([H])([H])C([H])=C(C([H])([H])[H])C([H])([H])C([H])([H])C([H])=C(C([H])([H])[H])C([H])([H])C([H])([H])C([H])=C(C([H])([H])[H])C([H])([H])[H].[H]O[H]	0.748609	458.359	458.359	3.7675e+18
rp_68_121	RP4	RR-02-7b19455cc972c1d1-16-F	[H]OP(=O)(O[H])OC([H])([H])C([H])=C(C([H])([H])[H])C([H])([H])C([H])([H])C([H])=C(C([H])([H])[H])C([H])([H])C([H])([H])C([H])=C(C([H])([H])[H])C([H])([H])C([H])([H])C([H])=C(C([H])([H])[H])C([H])([H])[H].O=O.N=C(O)C1=CN(C2OC(COP(=O)(O)OP(=O)(O)OCC3OC(n4cnc5c(N)ncnc54)C(OP(=O)(O)O)C3O)C(O)C2O)C=CC1.[H+]>>[H]OC([H])([H])C(=C([H])C([H])([H])C([H])([H])C(=C([H])C([H])([H])C([H])([H])C(=C([H])C([H])([H])C([H])([H])C(=C([H])C([H])([H])OP(=O)(O[H])O[H])C([H])([H])[H])C([H])([H])[H])C([H])([H])[H])C([H])([H])[H].[H]O[H].N=C(O)c1ccc[n+](C2OC(COP(=O)(O)OP(=O)(O)OCC3OC(n4cnc5c(N)ncnc54)C(OP(=O)(O)O)C3O)C(O)C2O)c1	0.26978	81.2566	47.0269	3.7675e+18
rp_68_121	RP5	RR-02-52172ccd16523025-16-F	[H]OC([H])([H])C(=C([H])C([H])([H])C([H])([H])C(=C([H])C([H])([H])C([H])([H])C(=C([H])C([H])([H])C([H])([H])C(=C([H])C([H])([H])OP(=O)(O[H])O[H])C([H])([H])[H])C([H])([H])[H])C([H])([H])[H])C([H])([H])[H].N=c1ccn(C2OC(COP(=O)(O)OP(=O)(O)OP(=O)(O)O)C(O)C2O)c(O)n1>>[H]N=c1nc(O[H])n(C2([H])OC([H])(C([H])([H])OP(=O)(O[H])OP(=O)(O[H])O[H])C([H])(O[H])C2([H])O[H])c([H])c1[H].[H]OC([H])([H])C(=C([H])C([H])([H])C([H])([H])C(=C([H])C([H])([H])C([H])([H])C(=C([H])C([H])([H])C([H])([H])C(=C([H])C([H])([H])OP(=O)(O[H])OP(=O)(O[H])O[H])C([H])([H])[H])C([H])([H])[H])C([H])([H])[H])C([H])([H])[H]	0.26978	-5242.91	-5242.91	3.7675e+18
rp_68_121	RP6	RR-02-be5d71368c2f8cb8-16-F	[H]OC([H])([H])C(=C([H])C([H])([H])C([H])([H])C(=C([H])C([H])([H])C([H])([H])C(=C([H])C([H])([H])C([H])([H])C(=C([H])C([H])([H])OP(=O)(O[H])OP(=O)(O[H])O[H])C([H])([H])[H])C([H])([H])[H])C([H])([H])[H])C([H])([H])[H].C=C(C)CCOP(=O)(O)OP(=O)(O)O>>[H]OC([H])([H])C(=C([H])C([H])([H])C([H])([H])C(=C([H])C([H])([H])C([H])([H])C(=C([H])C([H])([H])C([H])([H])C(=C([H])C([H])([H])C([H])([H])C(=C([H])C([H])([H])OP(=O)(O[H])OP(=O)(O[H])O[H])C([H])([H])[H])C([H])([H])[H])C([H])([H])[H])C([H])([H])[H])C([H])([H])[H].[H]OP(=O)(O[H])OP(=O)(O[H])O[H]	0.26954	-991.516	-991.516	3.7675e+18
rp_68_121	RP7	RR-02-3a306132b0aa053b-16-F	[H]OC([H])([H])C(=C([H])C([H])([H])C([H])([H])C(=C([H])C([H])([H])C([H])([H])C(=C([H])C([H])([H])C([H])([H])C(=C([H])C([H])([H])C([H])([H])C(=C([H])C([H])([H])OP(=O)(O[H])OP(=O)(O[H])O[H])C([H])([H])[H])C([H])([H])[H])C([H])([H])[H])C([H])([H])[H])C([H])([H])[H].N=C(O)c1ccc[n+](C2OC(COP(=O)(O)OP(=O)(O)OCC3OC(n4cnc5c(N)ncnc54)C(OP(=O)(O)O)C3O)C(O)C2O)c1.O>>O=O.[H]N=C(O[H])C1=C([H])N(C2([H])OC([H])(C([H])([H])OP(=O)(O[H])OP(=O)(O[H])OC([H])([H])C3([H])OC([H])(n4c([H])nc5c(N([H])[H])nc([H])nc54)C([H])(OP(=O)(O[H])O[H])C3([H])O[H])C([H])(O[H])C2([H])O[H])C([H])=C([H])C1([H])[H].[H]OP(=O)(O[H])OP(=O)(O[H])OC([H])([H])C([H])=C(C([H])([H])[H])C([H])([H])C([H])([H])C([H])=C(C([H])([H])[H])C([H])([H])C([H])([H])C([H])=C(C([H])([H])[H])C([H])([H])C([H])([H])C([H])=C(C([H])([H])[H])C([H])([H])C([H])([H])C([H])=C(C([H])([H])[H])C([H])([H])[H].[H+]	1	-81.2566	-47.0269	3.7675e+18
rp_18_14	RP1	RR-02-7a9e344b5900c037-16-F	[H]OC(C([H])=C([H])[H])(C([H])([H])[H])C([H])([H])C([H])([H])C1([H])C(O[H])(C([H])([H])[H])C([H])([H])C([H])([H])C2([H])C(C([H])([H])[H])(C([H])([H])[H])C([H])([H])C([H])([H])C([H])([H])C12C([H])([H])[H].O=P(O)(O)OP(=O)(O)O>>[H]OC1(C([H])([H])[H])C([H])([H])C([H])([H])C2([H])C(C([H])([H])[H])(C([H])([H])[H])C([H])([H])C([H])([H])C([H])([H])C2(C([H])([H])[H])C1([H])C([H])([H])C([H])([H])C(=C([H])C([H])([H])OP(=O)(O[H])OP(=O)(O[H])O[H])C([H])([H])[H].[H]O[H]	0.338196	1076.31	1059.19	3.7675e+18
rp_18_14	RP2	RR-02-3ba3f1a0ca2a8bd3-16-F	[H]OC1(C([H])([H])[H])C([H])([H])C([H])([H])C2([H])C(C([H])([H])[H])(C([H])([H])[H])C([H])([H])C([H])([H])C([H])([H])C2(C([H])([H])[H])C1([H])C([H])([H])C([H])([H])C(=C([H])C([H])([H])OP(=O)(O[H])OP(=O)(O[H])O[H])C([H])([H])[H].O>>[H]OC1(C([H])([H])[H])C([H])([H])C([H])([H])C2([H])C(C([H])([H])[H])(C([H])([H])[H])C([H])([H])C([H])([H])C([H])([H])C2(C([H])([H])[H])C1([H])C([H])([H])C([H])([H])C(=C([H])C([H])([H])OP(=O)(O[H])O[H])C([H])([H])[H].[H]OP(=O)(O[H])O[H].[H+]	0.370408	714.163	748.393	3.7675e+18
rp_18_14	RP3	RR-02-ce238b686d74f6d9-16-F	[H]OC1(C([H])([H])[H])C([H])([H])C([H])([H])C2([H])C(C([H])([H])[H])(C([H])([H])[H])C([H])([H])C([H])([H])C([H])([H])C2(C([H])([H])[H])C1([H])C([H])([H])C([H])([H])C(=C([H])C([H])([H])OP(=O)(O[H])O[H])C([H])([H])[H]>>[H]OP(=O)(O[H])OC([H])([H])C([H])=C(C([H])([H])[H])C([H])([H])C([H])([H])C([H])=C(C([H])([H])[H])C([H])([H])C([H])([H])C([H])=C(C([H])([H])[H])C([H])([H])C([H])([H])C([H])=C(C([H])([H])[H])C([H])([H])[H].[H]O[H]	0.748609	458.359	458.359	3.7675e+18
rp_18_14	RP4	RR-02-552dd08ae42f8072-16-F	[H]OP(=O)(O[H])OC([H])([H])C([H])=C(C([H])([H])[H])C([H])([H])C([H])([H])C([H])=C(C([H])([H])[H])C([H])([H])C([H])([H])C([H])=C(C([H])([H])[H])C([H])([H])C([H])([H])C([H])=C(C([H])([H])[H])C([H])([H])[H].O=O.N=C(O)C1=CN(C2OC(COP(=O)(O)OP(=O)(O)OCC3OC(n4cnc5c(N)ncnc54)C(O)C3O)C(O)C2O)C=CC1.[H+]>>[H]OP(=O)(O[H])OC([H])([H])C([H])=C(C([H])([H])[H])C([H])([H])C([H])([H])C([H])=C(C([H])([H])[H])C([H])([H])C([H])([H])C([H])=C(C([H])([H])[H])C([H])([H])C([H])([H])C1([H])OC1(C([H])([H])[H])C([H])([H])[H].N=C(O)c1ccc[n+](C2OC(COP(=O)(O)OP(=O)(O)OCC3OC(n4cnc5c(N)ncnc54)C(O)C3O)C(O)C2O)c1.O	0.577047	56.3233	22.0936	3.7675e+18
rp_18_14	RP5	RR-02-52172ccd16523025-16-F	[H]OP(=O)(O[H])OC([H])([H])C([H])=C(C([H])([H])[H])C([H])([H])C([H])([H])C([H])=C(C([H])([H])[H])C([H])([H])C([H])([H])C([H])=C(C([H])([H])[H])C([H])([H])C([H])([H])C1([H])OC1(C([H])([H])[H])C([H])([H])[H].N=c1ccn(C2OC(COP(=O)(O)OP(=O)(O)OP(=O)(O)O)C(O)C2O)c(O)n1>>[H]N=c1nc(O[H])n(C2([H])OC([H])(C([H])([H])OP(=O)(O[H])OP(=O)(O[H])O[H])C([H])(O[H])C2([H])O[H])c([H])c1[H].[H]OP(=O)(O[H])OP(=O)(O[H])OC([H])([H])C([H])=C(C([H])([H])[H])C([H])([H])C([H])([H])C([H])=C(C([H])([H])[H])C([H])([H])C([H])([H])C([H])=C(C([H])([H])[H])C([H])([H])C([H])([H])C1([H])OC1(C([H])([H])[H])C([H])([H])[H]	0.26978	-5242.91	-5242.91	3.7675e+18
rp_18_14	RP6	RR-02-6222317c6f2fb8c2-16-F	[H]OP(=O)(O[H])OP(=O)(O[H])OC([H])([H])C([H])=C(C([H])([H])[H])C([H])([H])C([H])([H])C([H])=C(C([H])([H])[H])C([H])([H])C([H])([H])C([H])=C(C([H])([H])[H])C([H])([H])C([H])([H])C1([H])OC1(C([H])([H])[H])C([H])([H])[H].N=C(O)c1ccc[n+](C2OC(COP(=O)(O)OP(=O)(O)OCC3OC(n4cnc5c(N)ncnc54)C(OP(=O)(O)O)C3O)C(O)C2O)c1.O>>O=O.[H]OP(=O)(O[H])OP(=O)(O[H])OC([H])([H])C([H])=C(C([H])([H])[H])C([H])([H])C([H])([H])C([H])=C(C([H])([H])[H])C([H])([H])C([H])([H])C([H])=C(C([H])([H])[H])C([H])([H])C([H])([H])C([H])=C(C([H])([H])[H])C([H])([H])[H].N=C(O)C1=CN(C2OC(COP(=O)(O)OP(=O)(O)OCC3OC(n4cnc5c(N)ncnc54)C(OP(=O)(O)O)C3O)C(O)C2O)C=CC1.[H+]	1	-4109.28	-4075.06	3.7675e+18
rp_58_13	RP1	RR-02-7a9e344b5900c037-16-F	[H]OC(C([H])=C([H])[H])(C([H])([H])[H])C([H])([H])C([H])([H])C1([H])C(O[H])(C([H])([H])[H])C([H])([H])C([H])([H])C2([H])C(C([H])([H])[H])(C([H])([H])[H])C([H])([H])C([H])([H])C([H])([H])C12C([H])([H])[H].O=P(O)(O)OP(=O)(O)O>>[H]OC1(C([H])([H])[H])C([H])([H])C([H])([H])C2([H])C(C([H])([H])[H])(C([H])([H])[H])C([H])([H])C([H])([H])C([H])([H])C2(C([H])([H])[H])C1([H])C([H])([H])C([H])([H])C(=C([H])C([H])([H])OP(=O)(O[H])OP(=O)(O[H])O[H])C([H])([H])[H].[H]O[H]	0.338196	1076.31	1059.19	1.88223e+18
rp_58_13	RP2	RR-02-5f09567aa3530198-16-F	[H]OC1(C([H])([H])[H])C([H])([H])C([H])([H])C2([H])C(C([H])([H])[H])(C([H])([H])[H])C([H])([H])C([H])([H])C([H])([H])C2(C([H])([H])[H])C1([H])C([H])([H])C([H])([H])C(=C([H])C([H])([H])OP(=O)(O[H])OP(=O)(O[H])O[H])C([H])([H])[H].N=c1ccn(C2OC(COP(=O)(O)OP(=O)(O)O)C(O)C2O)c(O)n1>>[H]N=c1nc(O[H])n(C2([H])OC([H])(C([H])([H])OP(=O)(O[H])OP(=O)(O[H])OP(=O)(O[H])O[H])C([H])(O[H])C2([H])O[H])c([H])c1[H].[H]OC1(C([H])([H])[H])C([H])([H])C([H])([H])C2([H])C(C([H])([H])[H])(C([H])([H])[H])C([H])([H])C([H])([H])C([H])([H])C2(C([H])([H])[H])C1([H])C([H])([H])C([H])([H])C(=C([H])C([H])([H])OP(=O)(O[H])O[H])C([H])([H])[H]	0.313993	-3499.33	-3499.33	1.88223e+18
rp_58_13	RP3	RR-02-ce238b686d74f6d9-16-F	[H]OC1(C([H])([H])[H])C([H])([H])C([H])([H])C2([H])C(C([H])([H])[H])(C([H])([H])[H])C([H])([H])C([H])([H])C([H])([H])C2(C([H])([H])[H])C1([H])C([H])([H])C([H])([H])C(=C([H])C([H])([H])OP(=O)(O[H])O[H])C([H])([H])[H]>>[H]OP(=O)(O[H])OC([H])([H])C([H])=C(C([H])([H])[H])C([H])([H])C([H])([H])C([H])=C(C([H])([H])[H])C([H])([H])C([H])([H])C([H])=C(C([H])([H])[H])C([H])([H])C([H])([H])C([H])=C(C([H])([H])[H])C([H])([H])[H].[H]O[H]	0.748609	458.359	458.359	1.88223e+18
rp_58_13	RP4	RR-02-b1e87cbcd61c9824-16-F	[H]OP(=O)(O[H])OC([H])([H])C([H])=C(C([H])([H])[H])C([H])([H])C([H])([H])C([H])=C(C([H])([H])[H])C([H])([H])C([H])([H])C([H])=C(C([H])([H])[H])C([H])([H])C([H])([H])C([H])=C(C([H])([H])[H])C([H])([H])[H].O=P(O)(O)OP(=O)(O)O.C=C1C=CC(C(C)C)CC1>>[H]OP(=O)(O[H])OC([H])([H])C([H])=C(C([H])([H])[H])C([H])([H])C([H])([H])C([H])=C(C([H])([H])[H])C([H])([H])C([H])([H])C([H])=C(C([H])([H])[H])C([H])([H])C([H])([H])C([H])=C(C([H])([H])[H])C([H])([H])C([H])([H])C([H])=C(C([H])([H])[H])C([H])([H])[H].[H]OP(=O)(O[H])OP(=O)(O[H])OC([H])([H])C([H])([H])C(=C([H])[H])C([H])([H])[H]	0.301432	-239.275	-256.39	1.88223e+18
rp_58_13	RP5	RR-02-7b19455cc972c1d1-16-F	[H]OP(=O)(O[H])OC([H])([H])C([H])=C(C([H])([H])[H])C([H])([H])C([H])([H])C([H])=C(C([H])([H])[H])C([H])([H])C([H])([H])C([H])=C(C([H])([H])[H])C([H])([H])C([H])([H])C([H])=C(C([H])([H])[H])C([H])([H])C([H])([H])C([H])=C(C([H])([H])[H])C([H])([H])[H].O=O.N=C(O)C1=CN(C2OC(COP(=O)(O)OP(=O)(O)OCC3OC(n4cnc5c(N)ncnc54)C(OP(=O)(O)O)C3O)C(O)C2O)C=CC1.[H+]>>[H]OC([H])([H])C(=C([H])C([H])([H])C([H])([H])C(=C([H])C([H])([H])C([H])([H])C(=C([H])C([H])([H])C([H])([H])C(=C([H])C([H])([H])C([H])([H])C(=C([H])C([H])([H])OP(=O)(O[H])O[H])C([H])([H])[H])C([H])([H])[H])C([H])([H])[H])C([H])([H])[H])C([H])([H])[H].[H]O[H].N=C(O)c1ccc[n+](C2OC(COP(=O)(O)OP(=O)(O)OCC3OC(n4cnc5c(N)ncnc54)C(OP(=O)(O)O)C3O)C(O)C2O)c1	0.26978	81.2566	47.0269	1.88223e+18
rp_58_13	RP6	RR-02-33495a8422fa8513-16-F	[H]OC([H])([H])C(=C([H])C([H])([H])C([H])([H])C(=C([H])C([H])([H])C([H])([H])C(=C([H])C([H])([H])C([H])([H])C(=C([H])C([H])([H])C([H])([H])C(=C([H])C([H])([H])OP(=O)(O[H])O[H])C([H])([H])[H])C([H])([H])[H])C([H])([H])[H])C([H])([H])[H])C([H])([H])[H].O=P(O)(O)O.[H+]>>[H]OC([H])([H])C(=C([H])C([H])([H])C([H])([H])C(=C([H])C([H])([H])C([H])([H])C(=C([H])C([H])([H])C([H])([H])C(=C([H])C([H])([H])C([H])([H])C(=C([H])C([H])([H])OP(=O)(O[H])OP(=O)(O[H])O[H])C([H])([H])[H])C([H])([H])[H])C([H])([H])[H])C([H])([H])[H])C([H])([H])[H].[H]O[H]	0.825169	-714.163	-748.393	1.88223e+18
rp_58_13	RP7	RR-02-3a306132b0aa053b-16-F	[H]OC([H])([H])C(=C([H])C([H])([H])C([H])([H])C(=C([H])C([H])([H])C([H])([H])C(=C([H])C([H])([H])C([H])([H])C(=C([H])C([H])([H])C([H])([H])C(=C([H])C([H])([H])OP(=O)(O[H])OP(=O)(O[H])O[H])C([H])([H])[H])C([H])([H])[H])C([H])([H])[H])C([H])([H])[H])C([H])([H])[H].N=C(O)c1ccc[n+](C2OC(COP(=O)(O)OP(=O)(O)OCC3OC(n4cnc5c(N)ncnc54)C(OP(=O)(O)O)C3O)C(O)C2O)c1.O>>O=O.[H]N=C(O[H])C1=C([H])N(C2([H])OC([H])(C([H])([H])OP(=O)(O[H])OP(=O)(O[H])OC([H])([H])C3([H])OC([H])(n4c([H])nc5c(N([H])[H])nc([H])nc54)C([H])(OP(=O)(O[H])O[H])C3([H])O[H])C([H])(O[H])C2([H])O[H])C([H])=C([H])C1([H])[H].[H]OP(=O)(O[H])OP(=O)(O[H])OC([H])([H])C([H])=C(C([H])([H])[H])C([H])([H])C([H])([H])C([H])=C(C([H])([H])[H])C([H])([H])C([H])([H])C([H])=C(C([H])([H])[H])C([H])([H])C([H])([H])C([H])=C(C([H])([H])[H])C([H])([H])C([H])([H])C([H])=C(C([H])([H])[H])C([H])([H])[H].[H+]	1	-81.2566	-47.0269	1.88223e+18
rp_10_15	RP1	RR-02-7a9e344b5900c037-16-F	[H]OC(C([H])=C([H])[H])(C([H])([H])[H])C([H])([H])C([H])([H])C1([H])C(O[H])(C([H])([H])[H])C([H])([H])C([H])([H])C2([H])C(C([H])([H])[H])(C([H])([H])[H])C([H])([H])C([H])([H])C([H])([H])C12C([H])([H])[H].O=P(O)(O)OP(=O)(O)O>>[H]OC1(C([H])([H])[H])C([H])([H])C([H])([H])C2([H])C(C([H])([H])[H])(C([H])([H])[H])C([H])([H])C([H])([H])C([H])([H])C2(C([H])([H])[H])C1([H])C([H])([H])C([H])([H])C(=C([H])C([H])([H])OP(=O)(O[H])OP(=O)(O[H])O[H])C([H])([H])[H].[H]O[H]	0.338196	1076.31	1059.19	1.88223e+18
rp_10_15	RP2	RR-02-3ba3f1a0ca2a8bd3-16-F	[H]OC1(C([H])([H])[H])C([H])([H])C([H])([H])C2([H])C(C([H])([H])[H])(C([H])([H])[H])C([H])([H])C([H])([H])C([H])([H])C2(C([H])([H])[H])C1([H])C([H])([H])C([H])([H])C(=C([H])C([H])([H])OP(=O)(O[H])OP(=O)(O[H])O[H])C([H])([H])[H].O>>[H]OC1(C([H])([H])[H])C([H])([H])C([H])([H])C2([H])C(C([H])([H])[H])(C([H])([H])[H])C([H])([H])C([H])([H])C([H])([H])C2(C([H])([H])[H])C1([H])C([H])([H])C([H])([H])C(=C([H])C([H])([H])OP(=O)(O[H])O[H])C([H])([H])[H].[H]OP(=O)(O[H])O[H].[H+]	0.370408	3226.53	3243.65	1.88223e+18
rp_10_15	RP3	RR-02-ce238b686d74f6d9-16-F	[H]OC1(C([H])([H])[H])C([H])([H])C([H])([H])C2([H])C(C([H])([H])[H])(C([H])([H])[H])C([H])([H])C([H])([H])C([H])([H])C2(C([H])([H])[H])C1([H])C([H])([H])C([H])([H])C(=C([H])C([H])([H])OP(=O)(O[H])O[H])C([H])([H])[H]>>[H]OP(=O)(O[H])OC([H])([H])C([H])=C(C([H])([H])[H])C([H])([H])C([H])([H])C([H])=C(C([H])([H])[H])C([H])([H])C([H])([H])C([H])=C(C([H])([H])[H])C([H])([H])C([H])([H])C([H])=C(C([H])([H])[H])C([H])([H])[H].[H]O[H]	0.748609	458.359	458.359	1.88223e+18
rp_10_15	RP4	RR-02-95fa25340d93aa15-16-F	[H]OP(=O)(O[H])OC([H])([H])C([H])=C(C([H])([H])[H])C([H])([H])C([H])([H])C([H])=C(C([H])([H])[H])C([H])([H])C([H])([H])C([H])=C(C([H])([H])[H])C([H])([H])C([H])([H])C([H])=C(C([H])([H])[H])C([H])([H])[H].Nc1ncnc2c1ncn2C1OC(COP(=O)(O)OP(=O)(O)O)C(O)C1O.[H+]>>[H]OC([H])([H])C([H])=C(C([H])([H])[H])C([H])([H])C([H])([H])C([H])=C(C([H])([H])[H])C([H])([H])C([H])([H])C([H])=C(C([H])([H])[H])C([H])([H])C([H])([H])C([H])=C(C([H])([H])[H])C([H])([H])[H].[H]OC1([H])C([H])(n2c([H])nc3c(N([H])[H])nc([H])nc32)OC([H])(C([H])([H])OP(=O)(O[H])OP(=O)(O[H])OP(=O)(O[H])O[H])C1([H])O[H]	1	-2839.34	-2856.46	1.88223e+18
rp_10_15	RP5	RR-02-1e64b32a6b31676e-16-F	[H]OC([H])([H])C([H])=C(C([H])([H])[H])C([H])([H])C([H])([H])C([H])=C(C([H])([H])[H])C([H])([H])C([H])([H])C([H])=C(C([H])([H])[H])C([H])([H])C([H])([H])C([H])=C(C([H])([H])[H])C([H])([H])[H].O=P(O)(O)O.O=P(O)(O)O.[H+]>>[H]OP(=O)(O[H])OP(=O)(O[H])OC([H])([H])C([H])=C(C([H])([H])[H])C([H])([H])C([H])([H])C([H])=C(C([H])([H])[H])C([H])([H])C([H])([H])C([H])=C(C([H])([H])[H])C([H])([H])C([H])([H])C([H])=C(C([H])([H])[H])C([H])([H])[H].[H]O[H]	0.517969	-1598.92	-1650.26	1.88223e+18
rp_43_7	RP1	RR-02-7a9e344b5900c037-16-F	[H]OC(C([H])=C([H])[H])(C([H])([H])[H])C([H])([H])C([H])([H])C1([H])C(O[H])(C([H])([H])[H])C([H])([H])C([H])([H])C2([H])C(C([H])([H])[H])(C([H])([H])[H])C([H])([H])C([H])([H])C([H])([H])C12C([H])([H])[H].O=P(O)(O)OP(=O)(O)O>>[H]OC1(C([H])([H])[H])C([H])([H])C([H])([H])C2([H])C(C([H])([H])[H])(C([H])([H])[H])C([H])([H])C([H])([H])C([H])([H])C2(C([H])([H])[H])C1([H])C([H])([H])C([H])([H])C(=C([H])C([H])([H])OP(=O)(O[H])OP(=O)(O[H])O[H])C([H])([H])[H].[H]O[H]	0.338196	1076.31	1059.19	1.88223e+18
rp_43_7	RP2	RR-02-3ba3f1a0ca2a8bd3-16-F	[H]OC1(C([H])([H])[H])C([H])([H])C([H])([H])C2([H])C(C([H])([H])[H])(C([H])([H])[H])C([H])([H])C([H])([H])C([H])([H])C2(C([H])([H])[H])C1([H])C([H])([H])C([H])([H])C(=C([H])C([H])([H])OP(=O)(O[H])OP(=O)(O[H])O[H])C([H])([H])[H].O>>[H]OC1(C([H])([H])[H])C([H])([H])C([H])([H])C2([H])C(C([H])([H])[H])(C([H])([H])[H])C([H])([H])C([H])([H])C([H])([H])C2(C([H])([H])[H])C1([H])C([H])([H])C([H])([H])C(=C([H])C([H])([H])OP(=O)(O[H])O[H])C([H])([H])[H].[H]OP(=O)(O[H])O[H].[H+]	0.370408	714.163	748.393	1.88223e+18
rp_43_7	RP3	RR-02-ce238b686d74f6d9-16-F	[H]OC1(C([H])([H])[H])C([H])([H])C([H])([H])C2([H])C(C([H])([H])[H])(C([H])([H])[H])C([H])([H])C([H])([H])C([H])([H])C2(C([H])([H])[H])C1([H])C([H])([H])C([H])([H])C(=C([H])C([H])([H])OP(=O)(O[H])O[H])C([H])([H])[H]>>[H]OP(=O)(O[H])OC([H])([H])C([H])=C(C([H])([H])[H])C([H])([H])C([H])([H])C([H])=C(C([H])([H])[H])C([H])([H])C([H])([H])C([H])=C(C([H])([H])[H])C([H])([H])C([H])([H])C([H])=C(C([H])([H])[H])C([H])([H])[H].[H]O[H]	0.748609	458.359	458.359	1.88223e+18
rp_43_7	RP4	RR-02-b1e87cbcd61c9824-16-F	[H]OP(=O)(O[H])OC([H])([H])C([H])=C(C([H])([H])[H])C([H])([H])C([H])([H])C([H])=C(C([H])([H])[H])C([H])([H])C([H])([H])C([H])=C(C([H])([H])[H])C([H])([H])C([H])([H])C([H])=C(C([H])([H])[H])C([H])([H])[H].O=P(O)(O)OP(=O)(O)O.C=C1C=CC(C(C)C)CC1>>[H]OP(=O)(O[H])OC([H])([H])C([H])=C(C([H])([H])[H])C([H])([H])C([H])([H])C([H])=C(C([H])([H])[H])C([H])([H])C([H])([H])C([H])=C(C([H])([H])[H])C([H])([H])C([H])([H])C([H])=C(C([H])([H])[H])C([H])([H])C([H])([H])C([H])=C(C([H])([H])[H])C([H])([H])[H].[H]OP(=O)(O[H])OP(=O)(O[H])OC([H])([H])C([H])([H])C(=C([H])[H])C([H])([H])[H]	0.301432	-239.275	-256.39	1.88223e+18
rp_43_7	RP5	RR-02-f4caf97239a1dc68-16-F	[H]OP(=O)(O[H])OC([H])([H])C([H])=C(C([H])([H])[H])C([H])([H])C([H])([H])C([H])=C(C([H])([H])[H])C([H])([H])C([H])([H])C([H])=C(C([H])([H])[H])C([H])([H])C([H])([H])C([H])=C(C([H])([H])[H])C([H])([H])C([H])([H])C([H])=C(C([H])([H])[H])C([H])([H])[H].N=c1ccn(C2OC(COP(=O)(O)OP(=O)(O)O)C(O)C2O)c(O)n1.[H+]>>[H]N=c1nc(O[H])n(C2([H])OC([H])(C([H])([H])OP(=O)(O[H])OP(=O)(O[H])OP(=O)(O[H])O[H])C([H])(O[H])C2([H])O[H])c([H])c1[H].[H]OC([H])([H])C([H])=C(C([H])([H])[H])C([H])([H])C([H])([H])C([H])=C(C([H])([H])[H])C([H])([H])C([H])([H])C([H])=C(C([H])([H])[H])C([H])([H])C([H])([H])C([H])=C(C([H])([H])[H])C([H])([H])C([H])([H])C([H])=C(C([H])([H])[H])C([H])([H])[H]	0.526309	-3486.36	-3503.48	1.88223e+18
rp_43_7	RP6	RR-02-1e64b32a6b31676e-16-F	[H]OC([H])([H])C([H])=C(C([H])([H])[H])C([H])([H])C([H])([H])C([H])=C(C([H])([H])[H])C([H])([H])C([H])([H])C([H])=C(C([H])([H])[H])C([H])([H])C([H])([H])C([H])=C(C([H])([H])[H])C([H])([H])C([H])([H])C([H])=C(C([H])([H])[H])C([H])([H])[H].O=P(O)(O)O.O=P(O)(O)O.[H+]>>[H]OP(=O)(O[H])OP(=O)(O[H])OC([H])([H])C([H])=C(C([H])([H])[H])C([H])([H])C([H])([H])C([H])=C(C([H])([H])[H])C([H])([H])C([H])([H])C([H])=C(C([H])([H])[H])C([H])([H])C([H])([H])C([H])=C(C([H])([H])[H])C([H])([H])C([H])([H])C([H])=C(C([H])([H])[H])C([H])([H])[H].[H]O[H]	0.517969	-1598.92	-1650.26	1.88223e+18
rp_70_254	RP1	RR-02-7a9e344b5900c037-16-F	[H]OC(C([H])=C([H])[H])(C([H])([H])[H])C([H])([H])C([H])([H])C1([H])C(O[H])(C([H])([H])[H])C([H])([H])C([H])([H])C2([H])C(C([H])([H])[H])(C([H])([H])[H])C([H])([H])C([H])([H])C([H])([H])C12C([H])([H])[H].O=P(O)(O)OP(=O)(O)O>>[H]OC1(C([H])([H])[H])C([H])([H])C([H])([H])C2([H])C(C([H])([H])[H])(C([H])([H])[H])C([H])([H])C([H])([H])C([H])([H])C2(C([H])([H])[H])C1([H])C([H])([H])C([H])([H])C(=C([H])C([H])([H])OP(=O)(O[H])OP(=O)(O[H])O[H])C([H])([H])[H].[H]O[H]	0.338196	1076.31	1059.19	1.88223e+18
rp_70_254	RP2	RR-02-3ba3f1a0ca2a8bd3-16-F	[H]OC1(C([H])([H])[H])C([H])([H])C([H])([H])C2([H])C(C([H])([H])[H])(C([H])([H])[H])C([H])([H])C([H])([H])C([H])([H])C2(C([H])([H])[H])C1([H])C([H])([H])C([H])([H])C(=C([H])C([H])([H])OP(=O)(O[H])OP(=O)(O[H])O[H])C([H])([H])[H].O>>[H]OC1(C([H])([H])[H])C([H])([H])C([H])([H])C2([H])C(C([H])([H])[H])(C([H])([H])[H])C([H])([H])C([H])([H])C([H])([H])C2(C([H])([H])[H])C1([H])C([H])([H])C([H])([H])C(=C([H])C([H])([H])OP(=O)(O[H])O[H])C([H])([H])[H].[H]OP(=O)(O[H])O[H].[H+]	0.370408	3226.53	3243.65	1.88223e+18
rp_70_254	RP3	RR-02-ce238b686d74f6d9-16-F	[H]OC1(C([H])([H])[H])C([H])([H])C([H])([H])C2([H])C(C([H])([H])[H])(C([H])([H])[H])C([H])([H])C([H])([H])C([H])([H])C2(C([H])([H])[H])C1([H])C([H])([H])C([H])([H])C(=C([H])C([H])([H])OP(=O)(O[H])O[H])C([H])([H])[H]>>[H]OP(=O)(O[H])OC([H])([H])C([H])=C(C([H])([H])[H])C([H])([H])C([H])([H])C([H])=C(C([H])([H])[H])C([H])([H])C([H])([H])C([H])=C(C([H])([H])[H])C([H])([H])C([H])([H])C([H])=C(C([H])([H])[H])C([H])([H])[H].[H]O[H]	0.748609	458.359	458.359	1.88223e+18
rp_70_254	RP4	RR-02-7b19455cc972c1d1-16-F	[H]OP(=O)(O[H])OC([H])([H])C([H])=C(C([H])([H])[H])C([H])([H])C([H])([H])C([H])=C(C([H])([H])[H])C([H])([H])C([H])([H])C([H])=C(C([H])([H])[H])C([H])([H])C([H])([H])C([H])=C(C([H])([H])[H])C([H])([H])[H].O=O.N=C(O)C1=CN(C2OC(COP(=O)(O)OP(=O)(O)OCC3OC(n4cnc5c(N)ncnc54)C(OP(=O)(O)O)C3O)C(O)C2O)C=CC1.[H+]>>[H]OC([H])([H])C(=C([H])C([H])([H])C([H])([H])C(=C([H])C([H])([H])C([H])([H])C(=C([H])C([H])([H])C([H])([H])C(=C([H])C([H])([H])OP(=O)(O[H])O[H])C([H])([H])[H])C([H])([H])[H])C([H])([H])[H])C([H])([H])[H].[H]O[H].N=C(O)c1ccc[n+](C2OC(COP(=O)(O)OP(=O)(O)OCC3OC(n4cnc5c(N)ncnc54)C(OP(=O)(O)O)C3O)C(O)C2O)c1	0.26978	81.2566	47.0269	1.88223e+18
rp_70_254	RP5	RR-02-5fbfb9a679f23825-16-F	[H]OC([H])([H])C(=C([H])C([H])([H])C([H])([H])C(=C([H])C([H])([H])C([H])([H])C(=C([H])C([H])([H])C([H])([H])C(=C([H])C([H])([H])OP(=O)(O[H])O[H])C([H])([H])[H])C([H])([H])[H])C([H])([H])[H])C([H])([H])[H].O=P(O)(O)O.[H+]>>[H]OC([H])([H])C(=C([H])C([H])([H])C([H])([H])C(=C([H])C([H])([H])C([H])([H])C(=C([H])C([H])([H])C([H])([H])C(=C([H])C([H])([H])OP(=O)(O[H])OP(=O)(O[H])O[H])C([H])([H])[H])C([H])([H])[H])C([H])([H])[H])C([H])([H])[H].[H]O[H]	0.370408	-714.163	-748.393	1.88223e+18
rp_70_254	RP6	RR-02-be5d71368c2f8cb8-16-F	[H]OC([H])([H])C(=C([H])C([H])([H])C([H])([H])C(=C([H])C([H])([H])C([H])([H])C(=C([H])C([H])([H])C([H])([H])C(=C([H])C([H])([H])OP(=O)(O[H])OP(=O)(O[H])O[H])C([H])([H])[H])C([H])([H])[H])C([H])([H])[H])C([H])([H])[H].C=C(C)CCOP(=O)(O)OP(=O)(O)O>>[H]OC([H])([H])C(=C([H])C([H])([H])C([H])([H])C(=C([H])C([H])([H])C([H])([H])C(=C([H])C([H])([H])C([H])([H])C(=C([H])C([H])([H])C([H])([H])C(=C([H])C([H])([H])OP(=O)(O[H])OP(=O)(O[H])O[H])C([H])([H])[H])C([H])([H])[H])C([H])([H])[H])C([H])([H])[H])C([H])([H])[H].[H]OP(=O)(O[H])OP(=O)(O[H])O[H]	0.26954	-991.516	-991.516	1.88223e+18
rp_70_254	RP7	RR-02-3a306132b0aa053b-16-F	[H]OC([H])([H])C(=C([H])C([H])([H])C([H])([H])C(=C([H])C([H])([H])C([H])([H])C(=C([H])C([H])([H])C([H])([H])C(=C([H])C([H])([H])C([H])([H])C(=C([H])C([H])([H])OP(=O)(O[H])OP(=O)(O[H])O[H])C([H])([H])[H])C([H])([H])[H])C([H])([H])[H])C([H])([H])[H])C([H])([H])[H].N=C(O)c1ccc[n+](C2OC(COP(=O)(O)OP(=O)(O)OCC3OC(n4cnc5c(N)ncnc54)C(OP(=O)(O)O)C3O)C(O)C2O)c1.O>>O=O.[H]N=C(O[H])C1=C([H])N(C2([H])OC([H])(C([H])([H])OP(=O)(O[H])OP(=O)(O[H])OC([H])([H])C3([H])OC([H])(n4c([H])nc5c(N([H])[H])nc([H])nc54)C([H])(OP(=O)(O[H])O[H])C3([H])O[H])C([H])(O[H])C2([H])O[H])C([H])=C([H])C1([H])[H].[H]OP(=O)(O[H])OP(=O)(O[H])OC([H])([H])C([H])=C(C([H])([H])[H])C([H])([H])C([H])([H])C([H])=C(C([H])([H])[H])C([H])([H])C([H])([H])C([H])=C(C([H])([H])[H])C([H])([H])C([H])([H])C([H])=C(C([H])([H])[H])C([H])([H])C([H])([H])C([H])=C(C([H])([H])[H])C([H])([H])[H].[H+]	1	-81.2566	-47.0269	1.88223e+18
rp_39_7	RP1	RR-02-7a9e344b5900c037-16-F	[H]OC(C([H])=C([H])[H])(C([H])([H])[H])C([H])([H])C([H])([H])C1([H])C(O[H])(C([H])([H])[H])C([H])([H])C([H])([H])C2([H])C(C([H])([H])[H])(C([H])([H])[H])C([H])([H])C([H])([H])C([H])([H])C12C([H])([H])[H].O=P(O)(O)OP(=O)(O)O>>[H]OC1(C([H])([H])[H])C([H])([H])C([H])([H])C2([H])C(C([H])([H])[H])(C([H])([H])[H])C([H])([H])C([H])([H])C([H])([H])C2(C([H])([H])[H])C1([H])C([H])([H])C([H])([H])C(=C([H])C([H])([H])OP(=O)(O[H])OP(=O)(O[H])O[H])C([H])([H])[H].[H]O[H]	0.338196	1076.31	1059.19	1.88223e+18
rp_39_7	RP2	RR-02-3ba3f1a0ca2a8bd3-16-F	[H]OC1(C([H])([H])[H])C([H])([H])C([H])([H])C2([H])C(C([H])([H])[H])(C([H])([H])[H])C([H])([H])C([H])([H])C([H])([H])C2(C([H])([H])[H])C1([H])C([H])([H])C([H])([H])C(=C([H])C([H])([H])OP(=O)(O[H])OP(=O)(O[H])O[H])C([H])([H])[H].O>>[H]OC1(C([H])([H])[H])C([H])([H])C([H])([H])C2([H])C(C([H])([H])[H])(C([H])([H])[H])C([H])([H])C([H])([H])C([H])([H])C2(C([H])([H])[H])C1([H])C([H])([H])C([H])([H])C(=C([H])C([H])([H])OP(=O)(O[H])O[H])C([H])([H])[H].[H]OP(=O)(O[H])O[H].[H+]	0.370408	3226.53	3243.65	1.88223e+18
rp_39_7	RP3	RR-02-ce238b686d74f6d9-16-F	[H]OC1(C([H])([H])[H])C([H])([H])C([H])([H])C2([H])C(C([H])([H])[H])(C([H])([H])[H])C([H])([H])C([H])([H])C([H])([H])C2(C([H])([H])[H])C1([H])C([H])([H])C([H])([H])C(=C([H])C([H])([H])OP(=O)(O[H])O[H])C([H])([H])[H]>>[H]OP(=O)(O[H])OC([H])([H])C([H])=C(C([H])([H])[H])C([H])([H])C([H])([H])C([H])=C(C([H])([H])[H])C([H])([H])C([H])([H])C([H])=C(C([H])([H])[H])C([H])([H])C([H])([H])C([H])=C(C([H])([H])[H])C([H])([H])[H].[H]O[H]	0.748609	458.359	458.359	1.88223e+18
rp_39_7	RP4	RR-02-b1e87cbcd61c9824-16-F	[H]OP(=O)(O[H])OC([H])([H])C([H])=C(C([H])([H])[H])C([H])([H])C([H])([H])C([H])=C(C([H])([H])[H])C([H])([H])C([H])([H])C([H])=C(C([H])([H])[H])C([H])([H])C([H])([H])C([H])=C(C([H])([H])[H])C([H])([H])[H].O=P(O)(O)OP(=O)(O)O.C=C1C=CC(C(C)C)CC1>>[H]OP(=O)(O[H])OC([H])([H])C([H])=C(C([H])([H])[H])C([H])([H])C([H])([H])C([H])=C(C([H])([H])[H])C([H])([H])C([H])([H])C([H])=C(C([H])([H])[H])C([H])([H])C([H])([H])C([H])=C(C([H])([H])[H])C([H])([H])C([H])([H])C([H])=C(C([H])([H])[H])C([H])([H])[H].[H]OP(=O)(O[H])OP(=O)(O[H])OC([H])([H])C([H])([H])C(=C([H])[H])C([H])([H])[H]	0.301432	-239.275	-256.39	1.88223e+18
rp_39_7	RP5	RR-02-b1e87cbcd61c9824-16-F	[H]OP(=O)(O[H])OC([H])([H])C([H])=C(C([H])([H])[H])C([H])([H])C([H])([H])C([H])=C(C([H])([H])[H])C([H])([H])C([H])([H])C([H])=C(C([H])([H])[H])C([H])([H])C([H])([H])C([H])=C(C([H])([H])[H])C([H])([H])C([H])([H])C([H])=C(C([H])([H])[H])C([H])([H])[H].O=P(O)(O)OP(=O)(O)O.C=C1C=CC(C(C)C)CC1>>[H]OP(=O)(O[H])OC([H])([H])C([H])=C(C([H])([H])[H])C([H])([H])C([H])([H])C([H])=C(C([H])([H])[H])C([H])([H])C([H])([H])C([H])=C(C([H])([H])[H])C([H])([H])C([H])([H])C([H])=C(C([H])([H])[H])C([H])([H])C([H])([H])C([H])=C(C([H])([H])[H])C([H])([H])C([H])([H])C([H])=C(C([H])([H])[H])C([H])([H])[H].[H]OP(=O)(O[H])OP(=O)(O[H])OC([H])([H])C([H])([H])C(=C([H])[H])C([H])([H])[H]	0.301432	-239.275	-256.39	1.88223e+18
rp_39_7	RP6	RR-02-33495a8422fa8513-16-F	[H]OP(=O)(O[H])OC([H])([H])C([H])=C(C([H])([H])[H])C([H])([H])C([H])([H])C([H])=C(C([H])([H])[H])C([H])([H])C([H])([H])C([H])=C(C([H])([H])[H])C([H])([H])C([H])([H])C([H])=C(C([H])([H])[H])C([H])([H])C([H])([H])C([H])=C(C([H])([H])[H])C([H])([H])C([H])([H])C([H])=C(C([H])([H])[H])C([H])([H])[H].O=P(O)(O)O.[H+]>>[H]OP(=O)(O[H])OP(=O)(O[H])OC([H])([H])C([H])=C(C([H])([H])[H])C([H])([H])C([H])([H])C([H])=C(C([H])([H])[H])C([H])([H])C([H])([H])C([H])=C(C([H])([H])[H])C([H])([H])C([H])([H])C([H])=C(C([H])([H])[H])C([H])([H])C([H])([H])C([H])=C(C([H])([H])[H])C([H])([H])C([H])([H])C([H])=C(C([H])([H])[H])C([H])([H])[H].[H]O[H]	0.825169	-714.163	-748.393	1.88223e+18
rp_93_7	RP1	RR-02-7a9e344b5900c037-16-F	[H]OC(C([H])=C([H])[H])(C([H])([H])[H])C([H])([H])C([H])([H])C1([H])C(O[H])(C([H])([H])[H])C([H])([H])C([H])([H])C2([H])C(C([H])([H])[H])(C([H])([H])[H])C([H])([H])C([H])([H])C([H])([H])C12C([H])([H])[H].O=P(O)(O)OP(=O)(O)O>>[H]OC1(C([H])([H])[H])C([H])([H])C([H])([H])C2([H])C(C([H])([H])[H])(C([H])([H])[H])C([H])([H])C([H])([H])C([H])([H])C2(C([H])([H])[H])C1([H])C([H])([H])C([H])([H])C(=C([H])C([H])([H])OP(=O)(O[H])OP(=O)(O[H])O[H])C([H])([H])[H].[H]O[H]	0.338196	1076.31	1059.19	7.73425e+18
rp_93_7	RP2	RR-02-3ba3f1a0ca2a8bd3-16-F	[H]OC1(C([H])([H])[H])C([H])([H])C([H])([H])C2([H])C(C([H])([H])[H])(C([H])([H])[H])C([H])([H])C([H])([H])C([H])([H])C2(C([H])([H])[H])C1([H])C([H])([H])C([H])([H])C(=C([H])C([H])([H])OP(=O)(O[H])OP(=O)(O[H])O[H])C([H])([H])[H].O>>[H]OC1(C([H])([H])[H])C([H])([H])C([H])([H])C2([H])C(C([H])([H])[H])(C([H])([H])[H])C([H])([H])C([H])([H])C([H])([H])C2(C([H])([H])[H])C1([H])C([H])([H])C([H])([H])C(=C([H])C([H])([H])OP(=O)(O[H])O[H])C([H])([H])[H].[H]OP(=O)(O[H])O[H].[H+]	0.370408	3226.53	3243.65	7.73425e+18
rp_93_7	RP3	RR-02-ce238b686d74f6d9-16-F	[H]OC1(C([H])([H])[H])C([H])([H])C([H])([H])C2([H])C(C([H])([H])[H])(C([H])([H])[H])C([H])([H])C([H])([H])C([H])([H])C2(C([H])([H])[H])C1([H])C([H])([H])C([H])([H])C(=C([H])C([H])([H])OP(=O)(O[H])O[H])C([H])([H])[H]>>[H]OP(=O)(O[H])OC([H])([H])C([H])=C(C([H])([H])[H])C([H])([H])C([H])([H])C([H])=C(C([H])([H])[H])C([H])([H])C([H])([H])C([H])=C(C([H])([H])[H])C([H])([H])C([H])([H])C([H])=C(C([H])([H])[H])C([H])([H])[H].[H]O[H]	0.748609	458.359	458.359	7.73425e+18
rp_93_7	RP4	RR-02-b1e87cbcd61c9824-16-F	[H]OP(=O)(O[H])OC([H])([H])C([H])=C(C([H])([H])[H])C([H])([H])C([H])([H])C([H])=C(C([H])([H])[H])C([H])([H])C([H])([H])C([H])=C(C([H])([H])[H])C([H])([H])C([H])([H])C([H])=C(C([H])([H])[H])C([H])([H])[H].O=P(O)(O)OP(=O)(O)O.C=C1C=CC(C(C)C)CC1>>[H]OP(=O)(O[H])OC([H])([H])C([H])=C(C([H])([H])[H])C([H])([H])C([H])([H])C([H])=C(C([H])([H])[H])C([H])([H])C([H])([H])C([H])=C(C([H])([H])[H])C([H])([H])C([H])([H])C([H])=C(C([H])([H])[H])C([H])([H])C([H])([H])C([H])=C(C([H])([H])[H])C([H])([H])[H].[H]OP(=O)(O[H])OP(=O)(O[H])OC([H])([H])C([H])([H])C(=C([H])[H])C([H])([H])[H]	0.301432	-239.275	-256.39	7.73425e+18
rp_93_7	RP5	RR-02-778dc9a727f5342a-16-F	[H]OP(=O)(O[H])OC([H])([H])C([H])=C(C([H])([H])[H])C([H])([H])C([H])([H])C([H])=C(C([H])([H])[H])C([H])([H])C([H])([H])C([H])=C(C([H])([H])[H])C([H])([H])C([H])([H])C([H])=C(C([H])([H])[H])C([H])([H])C([H])([H])C([H])=C(C([H])([H])[H])C([H])([H])[H].O>>[H]OC([H])([H])C([H])=C(C([H])([H])[H])C([H])([H])C([H])([H])C([H])=C(C([H])([H])[H])C([H])([H])C([H])([H])C([H])=C(C([H])([H])[H])C([H])([H])C([H])([H])C([H])=C(C([H])([H])[H])C([H])([H])C([H])([H])C([H])=C(C([H])([H])[H])C([H])([H])[H].[H]OP(=O)(O[H])O[H]	0.459375	727.131	744.245	7.73425e+18
rp_93_7	RP6	RR-02-b1e87cbcd61c9824-16-F	[H]OC([H])([H])C([H])=C(C([H])([H])[H])C([H])([H])C([H])([H])C([H])=C(C([H])([H])[H])C([H])([H])C([H])([H])C([H])=C(C([H])([H])[H])C([H])([H])C([H])([H])C([H])=C(C([H])([H])[H])C([H])([H])C([H])([H])C([H])=C(C([H])([H])[H])C([H])([H])[H].O=P(O)(O)OP(=O)(O)O.C=C1C=CC(C(C)C)CC1>>[H]OC([H])([H])C([H])=C(C([H])([H])[H])C([H])([H])C([H])([H])C([H])=C(C([H])([H])[H])C([H])([H])C([H])([H])C([H])=C(C([H])([H])[H])C([H])([H])C([H])([H])C([H])=C(C([H])([H])[H])C([H])([H])C([H])([H])C([H])=C(C([H])([H])[H])C([H])([H])C([H])([H])C([H])=C(C([H])([H])[H])C([H])([H])[H].[H]OP(=O)(O[H])OP(=O)(O[H])OC([H])([H])C([H])([H])C(=C([H])[H])C([H])([H])[H]	0.301432	-239.275	-256.39	7.73425e+18
rp_93_7	RP7	RR-02-1e64b32a6b31676e-16-F	[H]OC([H])([H])C([H])=C(C([H])([H])[H])C([H])([H])C([H])([H])C([H])=C(C([H])([H])[H])C([H])([H])C([H])([H])C([H])=C(C([H])([H])[H])C([H])([H])C([H])([H])C([H])=C(C([H])([H])[H])C([H])([H])C([H])([H])C([H])=C(C([H])([H])[H])C([H])([H])C([H])([H])C([H])=C(C([H])([H])[H])C([H])([H])[H].O=P(O)(O)O.O=P(O)(O)O.[H+]>>[H]OP(=O)(O[H])OP(=O)(O[H])OC([H])([H])C([H])=C(C([H])([H])[H])C([H])([H])C([H])([H])C([H])=C(C([H])([H])[H])C([H])([H])C([H])([H])C([H])=C(C([H])([H])[H])C([H])([H])C([H])([H])C([H])=C(C([H])([H])[H])C([H])([H])C([H])([H])C([H])=C(C([H])([H])[H])C([H])([H])C([H])([H])C([H])=C(C([H])([H])[H])C([H])([H])[H].[H]O[H]	0.517969	-1598.92	-1650.26	7.73425e+18
rp_67_65	RP1	RR-02-7a9e344b5900c037-16-F	[H]OC(C([H])=C([H])[H])(C([H])([H])[H])C([H])([H])C([H])([H])C1([H])C(O[H])(C([H])([H])[H])C([H])([H])C([H])([H])C2([H])C(C([H])([H])[H])(C([H])([H])[H])C([H])([H])C([H])([H])C([H])([H])C12C([H])([H])[H].O=P(O)(O)OP(=O)(O)O>>[H]OC1(C([H])([H])[H])C([H])([H])C([H])([H])C2([H])C(C([H])([H])[H])(C([H])([H])[H])C([H])([H])C([H])([H])C([H])([H])C2(C([H])([H])[H])C1([H])C([H])([H])C([H])([H])C(=C([H])C([H])([H])OP(=O)(O[H])OP(=O)(O[H])O[H])C([H])([H])[H].[H]O[H]	0.338196	1076.31	1059.19	7.73425e+18
rp_67_65	RP2	RR-02-5f09567aa3530198-16-F	[H]OC1(C([H])([H])[H])C([H])([H])C([H])([H])C2([H])C(C([H])([H])[H])(C([H])([H])[H])C([H])([H])C([H])([H])C([H])([H])C2(C([H])([H])[H])C1([H])C([H])([H])C([H])([H])C(=C([H])C([H])([H])OP(=O)(O[H])OP(=O)(O[H])O[H])C([H])([H])[H].N=c1ccn(C2OC(COP(=O)(O)OP(=O)(O)O)C(O)C2O)c(O)n1>>[H]N=c1nc(O[H])n(C2([H])OC([H])(C([H])([H])OP(=O)(O[H])OP(=O)(O[H])OP(=O)(O[H])O[H])C([H])(O[H])C2([H])O[H])c([H])c1[H].[H]OC1(C([H])([H])[H])C([H])([H])C([H])([H])C2([H])C(C([H])([H])[H])(C([H])([H])[H])C([H])([H])C([H])([H])C([H])([H])C2(C([H])([H])[H])C1([H])C([H])([H])C([H])([H])C(=C([H])C([H])([H])OP(=O)(O[H])O[H])C([H])([H])[H]	0.313993	-3499.33	-3499.33	7.73425e+18
rp_67_65	RP3	RR-02-ce238b686d74f6d9-16-F	[H]OC1(C([H])([H])[H])C([H])([H])C([H])([H])C2([H])C(C([H])([H])[H])(C([H])([H])[H])C([H])([H])C([H])([H])C([H])([H])C2(C([H])([H])[H])C1([H])C([H])([H])C([H])([H])C(=C([H])C([H])([H])OP(=O)(O[H])O[H])C([H])([H])[H]>>[H]OP(=O)(O[H])OC([H])([H])C([H])=C(C([H])([H])[H])C([H])([H])C([H])([H])C([H])=C(C([H])([H])[H])C([H])([H])C([H])([H])C([H])=C(C([H])([H])[H])C([H])([H])C([H])([H])C([H])=C(C([H])([H])[H])C([H])([H])[H].[H]O[H]	0.748609	458.359	458.359	7.73425e+18
rp_67_65	RP4	RR-02-4d86028e400b13cc-16-F	[H]OP(=O)(O[H])OC([H])([H])C([H])=C(C([H])([H])[H])C([H])([H])C([H])([H])C([H])=C(C([H])([H])[H])C([H])([H])C([H])([H])C([H])=C(C([H])([H])[H])C([H])([H])C([H])([H])C([H])=C(C([H])([H])[H])C([H])([H])[H].O=O.[H+].N=C(O)C1=CN(C2OC(COP(=O)(O)OP(=O)(O)OCC3OC(n4cnc5c(N)ncnc54)C(OP(=O)(O)O)C3O)C(O)C2O)C=CC1>>[H]OC([H])([H])C(=C([H])C([H])([H])C([H])([H])C(=C([H])C([H])([H])C([H])([H])C(=C([H])C([H])([H])C([H])([H])C(=C([H])C([H])([H])OP(=O)(O[H])O[H])C([H])([H])[H])C([H])([H])[H])C([H])([H])[H])C([H])([H])[H].[H]O[H].N=C(O)c1ccc[n+](C2OC(COP(=O)(O)OP(=O)(O)OCC3OC(n4cnc5c(N)ncnc54)C(OP(=O)(O)O)C3O)C(O)C2O)c1	0.26978	4131.97	4097.74	7.73425e+18
rp_67_65	RP5	RR-02-33495a8422fa8513-16-F	[H]OC([H])([H])C(=C([H])C([H])([H])C([H])([H])C(=C([H])C([H])([H])C([H])([H])C(=C([H])C([H])([H])C([H])([H])C(=C([H])C([H])([H])OP(=O)(O[H])O[H])C([H])([H])[H])C([H])([H])[H])C([H])([H])[H])C([H])([H])[H].O=P(O)(O)O.[H+]>>[H]OC([H])([H])C(=C([H])C([H])([H])C([H])([H])C(=C([H])C([H])([H])C([H])([H])C(=C([H])C([H])([H])C([H])([H])C(=C([H])C([H])([H])OP(=O)(O[H])OP(=O)(O[H])O[H])C([H])([H])[H])C([H])([H])[H])C([H])([H])[H])C([H])([H])[H].[H]O[H]	0.825169	-714.163	-748.393	7.73425e+18
rp_67_65	RP6	RR-02-be5d71368c2f8cb8-16-F	[H]OC([H])([H])C(=C([H])C([H])([H])C([H])([H])C(=C([H])C([H])([H])C([H])([H])C(=C([H])C([H])([H])C([H])([H])C(=C([H])C([H])([H])OP(=O)(O[H])OP(=O)(O[H])O[H])C([H])([H])[H])C([H])([H])[H])C([H])([H])[H])C([H])([H])[H].C=C(C)CCOP(=O)(O)OP(=O)(O)O>>[H]OC([H])([H])C(=C([H])C([H])([H])C([H])([H])C(=C([H])C([H])([H])C([H])([H])C(=C([H])C([H])([H])C([H])([H])C(=C([H])C([H])([H])C([H])([H])C(=C([H])C([H])([H])OP(=O)(O[H])OP(=O)(O[H])O[H])C([H])([H])[H])C([H])([H])[H])C([H])([H])[H])C([H])([H])[H])C([H])([H])[H].[H]OP(=O)(O[H])OP(=O)(O[H])O[H]	0.26954	-991.516	-991.516	7.73425e+18
rp_67_65	RP7	RR-02-5db41b4ac0ebe354-16-F	[H]OC([H])([H])C(=C([H])C([H])([H])C([H])([H])C(=C([H])C([H])([H])C([H])([H])C(=C([H])C([H])([H])C([H])([H])C(=C([H])C([H])([H])C([H])([H])C(=C([H])C([H])([H])OP(=O)(O[H])OP(=O)(O[H])O[H])C([H])([H])[H])C([H])([H])[H])C([H])([H])[H])C([H])([H])[H])C([H])([H])[H].O>>O=O.[H]OP(=O)(O[H])OP(=O)(O[H])OC([H])([H])C([H])=C(C([H])([H])[H])C([H])([H])C([H])([H])C([H])=C(C([H])([H])[H])C([H])([H])C([H])([H])C([H])=C(C([H])([H])[H])C([H])([H])C([H])([H])C([H])=C(C([H])([H])[H])C([H])([H])C([H])([H])C([H])=C(C([H])([H])[H])C([H])([H])[H].[H+].[H+]	1	-16.9373	34.4072	7.73425e+18
rp_40_6	RP1	RR-02-7a9e344b5900c037-16-F	[H]OC(C([H])=C([H])[H])(C([H])([H])[H])C([H])([H])C([H])([H])C1([H])C(O[H])(C([H])([H])[H])C([H])([H])C([H])([H])C2([H])C(C([H])([H])[H])(C([H])([H])[H])C([H])([H])C([H])([H])C([H])([H])C12C([H])([H])[H].O=P(O)(O)OP(=O)(O)O>>[H]OC1(C([H])([H])[H])C([H])([H])C([H])([H])C2([H])C(C([H])([H])[H])(C([H])([H])[H])C([H])([H])C([H])([H])C([H])([H])C2(C([H])([H])[H])C1([H])C([H])([H])C([H])([H])C(=C([H])C([H])([H])OP(=O)(O[H])OP(=O)(O[H])O[H])C([H])([H])[H].[H]O[H]	0.338196	1076.31	1059.19	7.73425e+18
rp_40_6	RP2	RR-02-5f09567aa3530198-16-F	[H]OC1(C([H])([H])[H])C([H])([H])C([H])([H])C2([H])C(C([H])([H])[H])(C([H])([H])[H])C([H])([H])C([H])([H])C([H])([H])C2(C([H])([H])[H])C1([H])C([H])([H])C([H])([H])C(=C([H])C([H])([H])OP(=O)(O[H])OP(=O)(O[H])O[H])C([H])([H])[H].N=c1ccn(C2OC(COP(=O)(O)OP(=O)(O)O)C(O)C2O)c(O)n1>>[H]N=c1nc(O[H])n(C2([H])OC([H])(C([H])([H])OP(=O)(O[H])OP(=O)(O[H])OP(=O)(O[H])O[H])C([H])(O[H])C2([H])O[H])c([H])c1[H].[H]OC1(C([H])([H])[H])C([H])([H])C([H])([H])C2([H])C(C([H])([H])[H])(C([H])([H])[H])C([H])([H])C([H])([H])C([H])([H])C2(C([H])([H])[H])C1([H])C([H])([H])C([H])([H])C(=C([H])C([H])([H])OP(=O)(O[H])O[H])C([H])([H])[H]	0.313993	-3499.33	-3499.33	7.73425e+18
rp_40_6	RP3	RR-02-ce238b686d74f6d9-16-F	[H]OC1(C([H])([H])[H])C([H])([H])C([H])([H])C2([H])C(C([H])([H])[H])(C([H])([H])[H])C([H])([H])C([H])([H])C([H])([H])C2(C([H])([H])[H])C1([H])C([H])([H])C([H])([H])C(=C([H])C([H])([H])OP(=O)(O[H])O[H])C([H])([H])[H]>>[H]OP(=O)(O[H])OC([H])([H])C([H])=C(C([H])([H])[H])C([H])([H])C([H])([H])C([H])=C(C([H])([H])[H])C([H])([H])C([H])([H])C([H])=C(C([H])([H])[H])C([H])([H])C([H])([H])C([H])=C(C([H])([H])[H])C([H])([H])[H].[H]O[H]	0.748609	458.359	458.359	7.73425e+18
rp_40_6	RP4	RR-02-b1e87cbcd61c9824-16-F	[H]OP(=O)(O[H])OC([H])([H])C([H])=C(C([H])([H])[H])C([H])([H])C([H])([H])C([H])=C(C([H])([H])[H])C([H])([H])C([H])([H])C([H])=C(C([H])([H])[H])C([H])([H])C([H])([H])C([H])=C(C([H])([H])[H])C([H])([H])[H].O=P(O)(O)OP(=O)(O)O.C=C1C=CC(C(C)C)CC1>>[H]OP(=O)(O[H])OC([H])([H])C([H])=C(C([H])([H])[H])C([H])([H])C([H])([H])C([H])=C(C([H])([H])[H])C([H])([H])C([H])([H])C([H])=C(C([H])([H])[H])C([H])([H])C([H])([H])C([H])=C(C([H])([H])[H])C([H])([H])C([H])([H])C([H])=C(C([H])([H])[H])C([H])([H])[H].[H]OP(=O)(O[H])OP(=O)(O[H])OC([H])([H])C([H])([H])C(=C([H])[H])C([H])([H])[H]	0.301432	-239.275	-256.39	7.73425e+18
rp_40_6	RP5	RR-02-0ea56fa600794424-16-F	[H]OP(=O)(O[H])OC([H])([H])C([H])=C(C([H])([H])[H])C([H])([H])C([H])([H])C([H])=C(C([H])([H])[H])C([H])([H])C([H])([H])C([H])=C(C([H])([H])[H])C([H])([H])C([H])([H])C([H])=C(C([H])([H])[H])C([H])([H])C([H])([H])C([H])=C(C([H])([H])[H])C([H])([H])[H].N=c1ccn(C2OC(COP(=O)(O)OP(=O)(O)O)C(O)C2O)c(O)n1.[H+]>>[H]N=c1nc(O[H])n(C2([H])OC([H])(C([H])([H])OP(=O)(O[H])OP(=O)(O[H])OP(=O)(O[H])O[H])C([H])(O[H])C2([H])O[H])c([H])c1[H].[H]OC([H])([H])C([H])=C(C([H])([H])[H])C([H])([H])C([H])([H])C([H])=C(C([H])([H])[H])C([H])([H])C([H])([H])C([H])=C(C([H])([H])[H])C([H])([H])C([H])([H])C([H])=C(C([H])([H])[H])C([H])([H])C([H])([H])C([H])=C(C([H])([H])[H])C([H])([H])[H]	1	-3486.36	-3503.48	7.73425e+18
rp_40_6	RP6	RR-02-693052857c8aeb40-16-F	[H]OC([H])([H])C([H])=C(C([H])([H])[H])C([H])([H])C([H])([H])C([H])=C(C([H])([H])[H])C([H])([H])C([H])([H])C([H])=C(C([H])([H])[H])C([H])([H])C([H])([H])C([H])=C(C([H])([H])[H])C([H])([H])C([H])([H])C([H])=C(C([H])([H])[H])C([H])([H])[H].O=P(O)(O)OP(=O)(O)O>>[H]OP(=O)(O[H])OP(=O)(O[H])OC([H])([H])C([H])=C(C([H])([H])[H])C([H])([H])C([H])([H])C([H])=C(C([H])([H])[H])C([H])([H])C([H])([H])C([H])=C(C([H])([H])[H])C([H])([H])C([H])([H])C([H])=C(C([H])([H])[H])C([H])([H])C([H])([H])C([H])=C(C([H])([H])[H])C([H])([H])[H].[H]O[H]	0.530927	-1598.92	-1616.04	7.73425e+18
rp_18_11	RP1	RR-02-7a9e344b5900c037-16-F	[H]OC(C([H])=C([H])[H])(C([H])([H])[H])C([H])([H])C([H])([H])C1([H])C(O[H])(C([H])([H])[H])C([H])([H])C([H])([H])C2([H])C(C([H])([H])[H])(C([H])([H])[H])C([H])([H])C([H])([H])C([H])([H])C12C([H])([H])[H].O=P(O)(O)OP(=O)(O)O>>[H]OC1(C([H])([H])[H])C([H])([H])C([H])([H])C2([H])C(C([H])([H])[H])(C([H])([H])[H])C([H])([H])C([H])([H])C([H])([H])C2(C([H])([H])[H])C1([H])C([H])([H])C([H])([H])C(=C([H])C([H])([H])OP(=O)(O[H])OP(=O)(O[H])O[H])C([H])([H])[H].[H]O[H]	0.338196	1076.31	1059.19	7.73425e+18
rp_18_11	RP2	RR-02-3ba3f1a0ca2a8bd3-16-F	[H]OC1(C([H])([H])[H])C([H])([H])C([H])([H])C2([H])C(C([H])([H])[H])(C([H])([H])[H])C([H])([H])C([H])([H])C([H])([H])C2(C([H])([H])[H])C1([H])C([H])([H])C([H])([H])C(=C([H])C([H])([H])OP(=O)(O[H])OP(=O)(O[H])O[H])C([H])([H])[H].O>>[H]OC1(C([H])([H])[H])C([H])([H])C([H])([H])C2([H])C(C([H])([H])[H])(C([H])([H])[H])C([H])([H])C([H])([H])C([H])([H])C2(C([H])([H])[H])C1([H])C([H])([H])C([H])([H])C(=C([H])C([H])([H])OP(=O)(O[H])O[H])C([H])([H])[H].[H]OP(=O)(O[H])O[H].[H+]	0.370408	714.163	748.393	7.73425e+18
rp_18_11	RP3	RR-02-ce238b686d74f6d9-16-F	[H]OC1(C([H])([H])[H])C([H])([H])C([H])([H])C2([H])C(C([H])([H])[H])(C([H])([H])[H])C([H])([H])C([H])([H])C([H])([H])C2(C([H])([H])[H])C1([H])C([H])([H])C([H])([H])C(=C([H])C([H])([H])OP(=O)(O[H])O[H])C([H])([H])[H]>>[H]OP(=O)(O[H])OC([H])([H])C([H])=C(C([H])([H])[H])C([H])([H])C([H])([H])C([H])=C(C([H])([H])[H])C([H])([H])C([H])([H])C([H])=C(C([H])([H])[H])C([H])([H])C([H])([H])C([H])=C(C([H])([H])[H])C([H])([H])[H].[H]O[H]	0.748609	458.359	458.359	7.73425e+18
rp_18_11	RP4	RR-02-552dd08ae42f8072-16-F	[H]OP(=O)(O[H])OC([H])([H])C([H])=C(C([H])([H])[H])C([H])([H])C([H])([H])C([H])=C(C([H])([H])[H])C([H])([H])C([H])([H])C([H])=C(C([H])([H])[H])C([H])([H])C([H])([H])C([H])=C(C([H])([H])[H])C([H])([H])[H].O=O.N=C(O)C1=CN(C2OC(COP(=O)(O)OP(=O)(O)OCC3OC(n4cnc5c(N)ncnc54)C(OP(=O)(O)O)C3O)C(O)C2O)C=CC1.[H+]>>[H]OP(=O)(O[H])OC([H])([H])C([H])=C(C([H])([H])[H])C([H])([H])C([H])([H])C([H])=C(C([H])([H])[H])C([H])([H])C([H])([H])C([H])=C(C([H])([H])[H])C([H])([H])C([H])([H])C1([H])OC1(C([H])([H])[H])C([H])([H])[H].N=C(O)c1ccc[n+](C2OC(COP(=O)(O)OP(=O)(O)OCC3OC(n4cnc5c(N)ncnc54)C(OP(=O)(O)O)C3O)C(O)C2O)c1.O	0.577047	4109.28	4075.06	7.73425e+18
rp_18_11	RP5	RR-02-52172ccd16523025-16-F	[H]OP(=O)(O[H])OC([H])([H])C([H])=C(C([H])([H])[H])C([H])([H])C([H])([H])C([H])=C(C([H])([H])[H])C([H])([H])C([H])([H])C([H])=C(C([H])([H])[H])C([H])([H])C([H])([H])C1([H])OC1(C([H])([H])[H])C([H])([H])[H].N=c1ccn(C2OC(COP(=O)(O)OP(=O)(O)OP(=O)(O)O)C(O)C2O)c(O)n1>>[H]N=c1nc(O[H])n(C2([H])OC([H])(C([H])([H])OP(=O)(O[H])OP(=O)(O[H])O[H])C([H])(O[H])C2([H])O[H])c([H])c1[H].[H]OP(=O)(O[H])OP(=O)(O[H])OC([H])([H])C([H])=C(C([H])([H])[H])C([H])([H])C([H])([H])C([H])=C(C([H])([H])[H])C([H])([H])C([H])([H])C([H])=C(C([H])([H])[H])C([H])([H])C([H])([H])C1([H])OC1(C([H])([H])[H])C([H])([H])[H]	0.26978	-5242.91	-5242.91	7.73425e+18
rp_18_11	RP6	RR-02-54c87ef5bf85b5b5-16-F	[H]OP(=O)(O[H])OP(=O)(O[H])OC([H])([H])C([H])=C(C([H])([H])[H])C([H])([H])C([H])([H])C([H])=C(C([H])([H])[H])C([H])([H])C([H])([H])C([H])=C(C([H])([H])[H])C([H])([H])C([H])([H])C1([H])OC1(C([H])([H])[H])C([H])([H])[H].N=C(O)c1ccc[n+](C2OC(COP(=O)(O)OP(=O)(O)OCC3OC(n4cnc5c(N)ncnc54)C(OP(=O)(O)O)C3O)C(O)C2O)c1.O>>O=O.[H]OP(=O)(O[H])OP(=O)(O[H])OC([H])([H])C([H])=C(C([H])([H])[H])C([H])([H])C([H])([H])C([H])=C(C([H])([H])[H])C([H])([H])C([H])([H])C([H])=C(C([H])([H])[H])C([H])([H])C([H])([H])C([H])=C(C([H])([H])[H])C([H])([H])[H].N=C(O)C1=CN(C2OC(COP(=O)(O)OP(=O)(O)OCC3OC(n4cnc5c(N)ncnc54)C(OP(=O)(O)O)C3O)C(O)C2O)C=CC1.[H+]	1	-4109.28	-4075.06	7.73425e+18
rp_83_2	RP1	RR-02-7a9e344b5900c037-16-F	[H]OC(C([H])=C([H])[H])(C([H])([H])[H])C([H])([H])C([H])([H])C1([H])C(O[H])(C([H])([H])[H])C([H])([H])C([H])([H])C2([H])C(C([H])([H])[H])(C([H])([H])[H])C([H])([H])C([H])([H])C([H])([H])C12C([H])([H])[H].O=P(O)(O)OP(=O)(O)O>>[H]OC1(C([H])([H])[H])C([H])([H])C([H])([H])C2([H])C(C([H])([H])[H])(C([H])([H])[H])C([H])([H])C([H])([H])C([H])([H])C2(C([H])([H])[H])C1([H])C([H])([H])C([H])([H])C(=C([H])C([H])([H])OP(=O)(O[H])OP(=O)(O[H])O[H])C([H])([H])[H].[H]O[H]	0.338196	1076.31	1059.19	7.73425e+18
rp_83_2	RP2	RR-02-5a052ec6762ad3b2-16-F	[H]OC1(C([H])([H])[H])C([H])([H])C([H])([H])C2([H])C(C([H])([H])[H])(C([H])([H])[H])C([H])([H])C([H])([H])C([H])([H])C2(C([H])([H])[H])C1([H])C([H])([H])C([H])([H])C(=C([H])C([H])([H])OP(=O)(O[H])OP(=O)(O[H])O[H])C([H])([H])[H].N=c1ccn(C2OC(COP(=O)(O)OP(=O)(O)O)C(O)C2O)c(O)n1>>[H]N=c1nc(O[H])n(C2([H])OC([H])(C([H])([H])OP(=O)(O[H])OP(=O)(O[H])OP(=O)(O[H])O[H])C([H])(O[H])C2([H])O[H])c([H])c1[H].[H]OC1(C([H])([H])[H])C([H])([H])C([H])([H])C2([H])C(C([H])([H])[H])(C([H])([H])[H])C([H])([H])C([H])([H])C([H])([H])C2(C([H])([H])[H])C1([H])C([H])([H])C([H])([H])C(=C([H])C([H])([H])OP(=O)(O[H])O[H])C([H])([H])[H]	0.26978	-3499.33	-3499.33	7.73425e+18
rp_83_2	RP3	RR-02-ce238b686d74f6d9-16-F	[H]OC1(C([H])([H])[H])C([H])([H])C([H])([H])C2([H])C(C([H])([H])[H])(C([H])([H])[H])C([H])([H])C([H])([H])C([H])([H])C2(C([H])([H])[H])C1([H])C([H])([H])C([H])([H])C(=C([H])C([H])([H])OP(=O)(O[H])O[H])C([H])([H])[H]>>[H]OP(=O)(O[H])OC([H])([H])C([H])=C(C([H])([H])[H])C([H])([H])C([H])([H])C([H])=C(C([H])([H])[H])C([H])([H])C([H])([H])C([H])=C(C([H])([H])[H])C([H])([H])C([H])([H])C([H])=C(C([H])([H])[H])C([H])([H])[H].[H]O[H]	0.748609	458.359	458.359	7.73425e+18
rp_83_2	RP4	RR-02-87c692d00ecaa409-16-F	[H]OP(=O)(O[H])OC([H])([H])C([H])=C(C([H])([H])[H])C([H])([H])C([H])([H])C([H])=C(C([H])([H])[H])C([H])([H])C([H])([H])C([H])=C(C([H])([H])[H])C([H])([H])C([H])([H])C([H])=C(C([H])([H])[H])C([H])([H])[H].[H+].Nc1ncnc2c1ncn2C1OC(COP(=O)(O)OP(=O)(O)O)C(O)C1O>>[H]OC([H])([H])C([H])=C(C([H])([H])[H])C([H])([H])C([H])([H])C([H])=C(C([H])([H])[H])C([H])([H])C([H])([H])C([H])=C(C([H])([H])[H])C([H])([H])C([H])([H])C([H])=C(C([H])([H])[H])C([H])([H])[H].[H]OC1([H])C([H])(n2c([H])nc3c(N([H])[H])nc([H])nc32)OC([H])(C([H])([H])OP(=O)(O[H])OP(=O)(O[H])OP(=O)(O[H])O[H])C1([H])O[H]	1	-2839.34	-2856.46	7.73425e+18
rp_83_2	RP5	RR-02-b1e87cbcd61c9824-16-F	[H]OC([H])([H])C([H])=C(C([H])([H])[H])C([H])([H])C([H])([H])C([H])=C(C([H])([H])[H])C([H])([H])C([H])([H])C([H])=C(C([H])([H])[H])C([H])([H])C([H])([H])C([H])=C(C([H])([H])[H])C([H])([H])[H].O=P(O)(O)OP(=O)(O)O.C=C1C=CC(C(C)C)CC1>>[H]OC([H])([H])C([H])=C(C([H])([H])[H])C([H])([H])C([H])([H])C([H])=C(C([H])([H])[H])C([H])([H])C([H])([H])C([H])=C(C([H])([H])[H])C([H])([H])C([H])([H])C([H])=C(C([H])([H])[H])C([H])([H])C([H])([H])C([H])=C(C([H])([H])[H])C([H])([H])[H].[H]OP(=O)(O[H])OP(=O)(O[H])OC([H])([H])C([H])([H])C(=C([H])[H])C([H])([H])[H]	0.301432	-239.275	-256.39	7.73425e+18
rp_83_2	RP6	RR-02-b1e87cbcd61c9824-16-F	[H]OC([H])([H])C([H])=C(C([H])([H])[H])C([H])([H])C([H])([H])C([H])=C(C([H])([H])[H])C([H])([H])C([H])([H])C([H])=C(C([H])([H])[H])C([H])([H])C([H])([H])C([H])=C(C([H])([H])[H])C([H])([H])C([H])([H])C([H])=C(C([H])([H])[H])C([H])([H])[H].O=P(O)(O)OP(=O)(O)O.C=C1C=CC(C(C)C)CC1>>[H]OC([H])([H])C([H])=C(C([H])([H])[H])C([H])([H])C([H])([H])C([H])=C(C([H])([H])[H])C([H])([H])C([H])([H])C([H])=C(C([H])([H])[H])C([H])([H])C([H])([H])C([H])=C(C([H])([H])[H])C([H])([H])C([H])([H])C([H])=C(C([H])([H])[H])C([H])([H])C([H])([H])C([H])=C(C([H])([H])[H])C([H])([H])[H].[H]OP(=O)(O[H])OP(=O)(O[H])OC([H])([H])C([H])([H])C(=C([H])[H])C([H])([H])[H]	0.301432	-239.275	-256.39	7.73425e+18
rp_83_2	RP7	RR-02-693052857c8aeb40-16-F	[H]OC([H])([H])C([H])=C(C([H])([H])[H])C([H])([H])C([H])([H])C([H])=C(C([H])([H])[H])C([H])([H])C([H])([H])C([H])=C(C([H])([H])[H])C([H])([H])C([H])([H])C([H])=C(C([H])([H])[H])C([H])([H])C([H])([H])C([H])=C(C([H])([H])[H])C([H])([H])C([H])([H])C([H])=C(C([H])([H])[H])C([H])([H])[H].O=P(O)(O)OP(=O)(O)O>>[H]OP(=O)(O[H])OP(=O)(O[H])OC([H])([H])C([H])=C(C([H])([H])[H])C([H])([H])C([H])([H])C([H])=C(C([H])([H])[H])C([H])([H])C([H])([H])C([H])=C(C([H])([H])[H])C([H])([H])C([H])([H])C([H])=C(C([H])([H])[H])C([H])([H])C([H])([H])C([H])=C(C([H])([H])[H])C([H])([H])C([H])([H])C([H])=C(C([H])([H])[H])C([H])([H])[H].[H]O[H]	0.530927	-1598.92	-1616.04	7.73425e+18
rp_9_13	RP1	RR-02-7a9e344b5900c037-16-F	[H]OC(C([H])=C([H])[H])(C([H])([H])[H])C([H])([H])C([H])([H])C1([H])C(O[H])(C([H])([H])[H])C([H])([H])C([H])([H])C2([H])C(C([H])([H])[H])(C([H])([H])[H])C([H])([H])C([H])([H])C([H])([H])C12C([H])([H])[H].O=P(O)(O)OP(=O)(O)O>>[H]OC1(C([H])([H])[H])C([H])([H])C([H])([H])C2([H])C(C([H])([H])[H])(C([H])([H])[H])C([H])([H])C([H])([H])C([H])([H])C2(C([H])([H])[H])C1([H])C([H])([H])C([H])([H])C(=C([H])C([H])([H])OP(=O)(O[H])OP(=O)(O[H])O[H])C([H])([H])[H].[H]O[H]	0.338196	1076.31	1059.19	5.18859e+18
rp_9_13	RP2	RR-02-3ba3f1a0ca2a8bd3-16-F	[H]OC1(C([H])([H])[H])C([H])([H])C([H])([H])C2([H])C(C([H])([H])[H])(C([H])([H])[H])C([H])([H])C([H])([H])C([H])([H])C2(C([H])([H])[H])C1([H])C([H])([H])C([H])([H])C(=C([H])C([H])([H])OP(=O)(O[H])OP(=O)(O[H])O[H])C([H])([H])[H].O>>[H]OC1(C([H])([H])[H])C([H])([H])C([H])([H])C2([H])C(C([H])([H])[H])(C([H])([H])[H])C([H])([H])C([H])([H])C([H])([H])C2(C([H])([H])[H])C1([H])C([H])([H])C([H])([H])C(=C([H])C([H])([H])OP(=O)(O[H])O[H])C([H])([H])[H].[H]OP(=O)(O[H])O[H].[H+]	0.370408	3226.53	3243.65	5.18859e+18
rp_9_13	RP3	RR-02-ce238b686d74f6d9-16-F	[H]OC1(C([H])([H])[H])C([H])([H])C([H])([H])C2([H])C(C([H])([H])[H])(C([H])([H])[H])C([H])([H])C([H])([H])C([H])([H])C2(C([H])([H])[H])C1([H])C([H])([H])C([H])([H])C(=C([H])C([H])([H])OP(=O)(O[H])O[H])C([H])([H])[H]>>[H]OP(=O)(O[H])OC([H])([H])C([H])=C(C([H])([H])[H])C([H])([H])C([H])([H])C([H])=C(C([H])([H])[H])C([H])([H])C([H])([H])C([H])=C(C([H])([H])[H])C([H])([H])C([H])([H])C([H])=C(C([H])([H])[H])C([H])([H])[H].[H]O[H]	0.748609	458.359	458.359	5.18859e+18
rp_9_13	RP4	RR-02-0ea56fa600794424-16-F	[H]OP(=O)(O[H])OC([H])([H])C([H])=C(C([H])([H])[H])C([H])([H])C([H])([H])C([H])=C(C([H])([H])[H])C([H])([H])C([H])([H])C([H])=C(C([H])([H])[H])C([H])([H])C([H])([H])C([H])=C(C([H])([H])[H])C([H])([H])[H].N=c1ccn(C2OC(COP(=O)(O)OP(=O)(O)O)C(O)C2O)c(O)n1.[H+]>>[H]N=c1nc(O[H])n(C2([H])OC([H])(C([H])([H])OP(=O)(O[H])OP(=O)(O[H])OP(=O)(O[H])O[H])C([H])(O[H])C2([H])O[H])c([H])c1[H].[H]OC([H])([H])C([H])=C(C([H])([H])[H])C([H])([H])C([H])([H])C([H])=C(C([H])([H])[H])C([H])([H])C([H])([H])C([H])=C(C([H])([H])[H])C([H])([H])C([H])([H])C([H])=C(C([H])([H])[H])C([H])([H])[H]	1	-3486.36	-3503.48	5.18859e+18
rp_9_13	RP5	RR-02-1e64b32a6b31676e-16-F	[H]OC([H])([H])C([H])=C(C([H])([H])[H])C([H])([H])C([H])([H])C([H])=C(C([H])([H])[H])C([H])([H])C([H])([H])C([H])=C(C([H])([H])[H])C([H])([H])C([H])([H])C([H])=C(C([H])([H])[H])C([H])([H])[H].O=P(O)(O)O.O=P(O)(O)O.[H+]>>[H]OP(=O)(O[H])OP(=O)(O[H])OC([H])([H])C([H])=C(C([H])([H])[H])C([H])([H])C([H])([H])C([H])=C(C([H])([H])[H])C([H])([H])C([H])([H])C([H])=C(C([H])([H])[H])C([H])([H])C([H])([H])C([H])=C(C([H])([H])[H])C([H])([H])[H].[H]O[H]	0.517969	-1598.92	-1650.26	5.18859e+18
rp_51_4	RP1	RR-02-7a9e344b5900c037-16-F	[H]OC(C([H])=C([H])[H])(C([H])([H])[H])C([H])([H])C([H])([H])C1([H])C(O[H])(C([H])([H])[H])C([H])([H])C([H])([H])C2([H])C(C([H])([H])[H])(C([H])([H])[H])C([H])([H])C([H])([H])C([H])([H])C12C([H])([H])[H].O=P(O)(O)OP(=O)(O)O>>[H]OC1(C([H])([H])[H])C([H])([H])C([H])([H])C2([H])C(C([H])([H])[H])(C([H])([H])[H])C([H])([H])C([H])([H])C([H])([H])C2(C([H])([H])[H])C1([H])C([H])([H])C([H])([H])C(=C([H])C([H])([H])OP(=O)(O[H])OP(=O)(O[H])O[H])C([H])([H])[H].[H]O[H]	0.338196	1076.31	1059.19	5.18859e+18
rp_51_4	RP2	RR-02-3ba3f1a0ca2a8bd3-16-F	[H]OC1(C([H])([H])[H])C([H])([H])C([H])([H])C2([H])C(C([H])([H])[H])(C([H])([H])[H])C([H])([H])C([H])([H])C([H])([H])C2(C([H])([H])[H])C1([H])C([H])([H])C([H])([H])C(=C([H])C([H])([H])OP(=O)(O[H])OP(=O)(O[H])O[H])C([H])([H])[H].O>>[H]OC1(C([H])([H])[H])C([H])([H])C([H])([H])C2([H])C(C([H])([H])[H])(C([H])([H])[H])C([H])([H])C([H])([H])C([H])([H])C2(C([H])([H])[H])C1([H])C([H])([H])C([H])([H])C(=C([H])C([H])([H])OP(=O)(O[H])O[H])C([H])([H])[H].[H]OP(=O)(O[H])O[H].[H+]	0.370408	714.163	748.393	5.18859e+18
rp_51_4	RP3	RR-02-ce238b686d74f6d9-16-F	[H]OC1(C([H])([H])[H])C([H])([H])C([H])([H])C2([H])C(C([H])([H])[H])(C([H])([H])[H])C([H])([H])C([H])([H])C([H])([H])C2(C([H])([H])[H])C1([H])C([H])([H])C([H])([H])C(=C([H])C([H])([H])OP(=O)(O[H])O[H])C([H])([H])[H]>>[H]OP(=O)(O[H])OC([H])([H])C([H])=C(C([H])([H])[H])C([H])([H])C([H])([H])C([H])=C(C([H])([H])[H])C([H])([H])C([H])([H])C([H])=C(C([H])([H])[H])C([H])([H])C([H])([H])C([H])=C(C([H])([H])[H])C([H])([H])[H].[H]O[H]	0.748609	458.359	458.359	5.18859e+18
rp_51_4	RP4	RR-02-778dc9a727f5342a-16-F	[H]OP(=O)(O[H])OC([H])([H])C([H])=C(C([H])([H])[H])C([H])([H])C([H])([H])C([H])=C(C([H])([H])[H])C([H])([H])C([H])([H])C([H])=C(C([H])([H])[H])C([H])([H])C([H])([H])C([H])=C(C([H])([H])[H])C([H])([H])[H].O>>[H]OC([H])([H])C([H])=C(C([H])([H])[H])C([H])([H])C([H])([H])C([H])=C(C([H])([H])[H])C([H])([H])C([H])([H])C([H])=C(C([H])([H])[H])C([H])([H])C([H])([H])C([H])=C(C([H])([H])[H])C([H])([H])[H].[H]OP(=O)(O[H])O[H]	0.459375	727.131	744.245	5.18859e+18
rp_51_4	RP5	RR-02-b1e87cbcd61c9824-16-F	[H]OC([H])([H])C([H])=C(C([H])([H])[H])C([H])([H])C([H])([H])C([H])=C(C([H])([H])[H])C([H])([H])C([H])([H])C([H])=C(C([H])([H])[H])C([H])([H])C([H])([H])C([H])=C(C([H])([H])[H])C([H])([H])[H].O=P(O)(O)OP(=O)(O)O.C=C1C=CC(C(C)C)CC1>>[H]OC([H])([H])C([H])=C(C([H])([H])[H])C([H])([H])C([H])([H])C([H])=C(C([H])([H])[H])C([H])([H])C([H])([H])C([H])=C(C([H])([H])[H])C([H])([H])C([H])([H])C([H])=C(C([H])([H])[H])C([H])([H])C([H])([H])C([H])=C(C([H])([H])[H])C([H])([H])[H].[H]OP(=O)(O[H])OP(=O)(O[H])OC([H])([H])C([H])([H])C(=C([H])[H])C([H])([H])[H]	0.301432	-239.275	-256.39	5.18859e+18
rp_51_4	RP6	RR-02-693052857c8aeb40-16-F	[H]OC([H])([H])C([H])=C(C([H])([H])[H])C([H])([H])C([H])([H])C([H])=C(C([H])([H])[H])C([H])([H])C([H])([H])C([H])=C(C([H])([H])[H])C([H])([H])C([H])([H])C([H])=C(C([H])([H])[H])C([H])([H])C([H])([H])C([H])=C(C([H])([H])[H])C([H])([H])[H].O=P(O)(O)OP(=O)(O)O>>[H]OP(=O)(O[H])OP(=O)(O[H])OC([H])([H])C([H])=C(C([H])([H])[H])C([H])([H])C([H])([H])C([H])=C(C([H])([H])[H])C([H])([H])C([H])([H])C([H])=C(C([H])([H])[H])C([H])([H])C([H])([H])C([H])=C(C([H])([H])[H])C([H])([H])C([H])([H])C([H])=C(C([H])([H])[H])C([H])([H])[H].[H]O[H]	0.530927	-1598.92	-1616.04	5.18859e+18
rp_60_5	RP1	RR-02-7a9e344b5900c037-16-F	[H]OC(C([H])=C([H])[H])(C([H])([H])[H])C([H])([H])C([H])([H])C1([H])C(O[H])(C([H])([H])[H])C([H])([H])C([H])([H])C2([H])C(C([H])([H])[H])(C([H])([H])[H])C([H])([H])C([H])([H])C([H])([H])C12C([H])([H])[H].O=P(O)(O)OP(=O)(O)O>>[H]OC1(C([H])([H])[H])C([H])([H])C([H])([H])C2([H])C(C([H])([H])[H])(C([H])([H])[H])C([H])([H])C([H])([H])C([H])([H])C2(C([H])([H])[H])C1([H])C([H])([H])C([H])([H])C(=C([H])C([H])([H])OP(=O)(O[H])OP(=O)(O[H])O[H])C([H])([H])[H].[H]O[H]	0.338196	1076.31	1059.19	5.18859e+18
rp_60_5	RP2	RR-02-3ba3f1a0ca2a8bd3-16-F	[H]OC1(C([H])([H])[H])C([H])([H])C([H])([H])C2([H])C(C([H])([H])[H])(C([H])([H])[H])C([H])([H])C([H])([H])C([H])([H])C2(C([H])([H])[H])C1([H])C([H])([H])C([H])([H])C(=C([H])C([H])([H])OP(=O)(O[H])OP(=O)(O[H])O[H])C([H])([H])[H].O>>[H]OC1(C([H])([H])[H])C([H])([H])C([H])([H])C2([H])C(C([H])([H])[H])(C([H])([H])[H])C([H])([H])C([H])([H])C([H])([H])C2(C([H])([H])[H])C1([H])C([H])([H])C([H])([H])C(=C([H])C([H])([H])OP(=O)(O[H])O[H])C([H])([H])[H].[H]OP(=O)(O[H])O[H].[H+]	0.370408	714.163	748.393	5.18859e+18
rp_60_5	RP3	RR-02-ce238b686d74f6d9-16-F	[H]OC1(C([H])([H])[H])C([H])([H])C([H])([H])C2([H])C(C([H])([H])[H])(C([H])([H])[H])C([H])([H])C([H])([H])C([H])([H])C2(C([H])([H])[H])C1([H])C([H])([H])C([H])([H])C(=C([H])C([H])([H])OP(=O)(O[H])O[H])C([H])([H])[H]>>[H]OP(=O)(O[H])OC([H])([H])C([H])=C(C([H])([H])[H])C([H])([H])C([H])([H])C([H])=C(C([H])([H])[H])C([H])([H])C([H])([H])C([H])=C(C([H])([H])[H])C([H])([H])C([H])([H])C([H])=C(C([H])([H])[H])C([H])([H])[H].[H]O[H]	0.748609	458.359	458.359	5.18859e+18
rp_60_5	RP4	RR-02-b1e87cbcd61c9824-16-F	[H]OP(=O)(O[H])OC([H])([H])C([H])=C(C([H])([H])[H])C([H])([H])C([H])([H])C([H])=C(C([H])([H])[H])C([H])([H])C([H])([H])C([H])=C(C([H])([H])[H])C([H])([H])C([H])([H])C([H])=C(C([H])([H])[H])C([H])([H])[H].O=P(O)(O)OP(=O)(O)O.C=C1C=CC(C(C)C)CC1>>[H]OP(=O)(O[H])OC([H])([H])C([H])=C(C([H])([H])[H])C([H])([H])C([H])([H])C([H])=C(C([H])([H])[H])C([H])([H])C([H])([H])C([H])=C(C([H])([H])[H])C([H])([H])C([H])([H])C([H])=C(C([H])([H])[H])C([H])([H])C([H])([H])C([H])=C(C([H])([H])[H])C([H])([H])[H].[H]OP(=O)(O[H])OP(=O)(O[H])OC([H])([H])C([H])([H])C(=C([H])[H])C([H])([H])[H]	0.301432	-239.275	-256.39	5.18859e+18
rp_60_5	RP5	RR-02-4d86028e400b13cc-16-F	[H]OP(=O)(O[H])OC([H])([H])C([H])=C(C([H])([H])[H])C([H])([H])C([H])([H])C([H])=C(C([H])([H])[H])C([H])([H])C([H])([H])C([H])=C(C([H])([H])[H])C([H])([H])C([H])([H])C([H])=C(C([H])([H])[H])C([H])([H])C([H])([H])C([H])=C(C([H])([H])[H])C([H])([H])[H].O=O.[H+].N=C(O)C1=CN(C2OC(COP(=O)(O)OP(=O)(O)OCC3OC(n4cnc5c(N)ncnc54)C(OP(=O)(O)O)C3O)C(O)C2O)C=CC1>>[H]OC([H])([H])C(=C([H])C([H])([H])C([H])([H])C(=C([H])C([H])([H])C([H])([H])C(=C([H])C([H])([H])C([H])([H])C(=C([H])C([H])([H])C([H])([H])C(=C([H])C([H])([H])OP(=O)(O[H])O[H])C([H])([H])[H])C([H])([H])[H])C([H])([H])[H])C([H])([H])[H])C([H])([H])[H].[H]O[H].N=C(O)c1ccc[n+](C2OC(COP(=O)(O)OP(=O)(O)OCC3OC(n4cnc5c(N)ncnc54)C(OP(=O)(O)O)C3O)C(O)C2O)c1	0.26978	81.2566	47.0269	5.18859e+18
rp_60_5	RP6	RR-02-52172ccd16523025-16-F	[H]OC([H])([H])C(=C([H])C([H])([H])C([H])([H])C(=C([H])C([H])([H])C([H])([H])C(=C([H])C([H])([H])C([H])([H])C(=C([H])C([H])([H])C([H])([H])C(=C([H])C([H])([H])OP(=O)(O[H])O[H])C([H])([H])[H])C([H])([H])[H])C([H])([H])[H])C([H])([H])[H])C([H])([H])[H].N=c1ccn(C2OC(COP(=O)(O)OP(=O)(O)OP(=O)(O)O)C(O)C2O)c(O)n1>>[H]N=c1nc(O[H])n(C2([H])OC([H])(C([H])([H])OP(=O)(O[H])OP(=O)(O[H])O[H])C([H])(O[H])C2([H])O[H])c([H])c1[H].[H]OC([H])([H])C(=C([H])C([H])([H])C([H])([H])C(=C([H])C([H])([H])C([H])([H])C(=C([H])C([H])([H])C([H])([H])C(=C([H])C([H])([H])C([H])([H])C(=C([H])C([H])([H])OP(=O)(O[H])OP(=O)(O[H])O[H])C([H])([H])[H])C([H])([H])[H])C([H])([H])[H])C([H])([H])[H])C([H])([H])[H]	0.26978	-5242.91	-5242.91	5.18859e+18
rp_60_5	RP7	RR-02-3a306132b0aa053b-16-F	[H]OC([H])([H])C(=C([H])C([H])([H])C([H])([H])C(=C([H])C([H])([H])C([H])([H])C(=C([H])C([H])([H])C([H])([H])C(=C([H])C([H])([H])C([H])([H])C(=C([H])C([H])([H])OP(=O)(O[H])OP(=O)(O[H])O[H])C([H])([H])[H])C([H])([H])[H])C([H])([H])[H])C([H])([H])[H])C([H])([H])[H].N=C(O)c1ccc[n+](C2OC(COP(=O)(O)OP(=O)(O)OCC3OC(n4cnc5c(N)ncnc54)C(OP(=O)(O)O)C3O)C(O)C2O)c1.O>>O=O.[H]N=C(O[H])C1=C([H])N(C2([H])OC([H])(C([H])([H])OP(=O)(O[H])OP(=O)(O[H])OC([H])([H])C3([H])OC([H])(n4c([H])nc5c(N([H])[H])nc([H])nc54)C([H])(OP(=O)(O[H])O[H])C3([H])O[H])C([H])(O[H])C2([H])O[H])C([H])=C([H])C1([H])[H].[H]OP(=O)(O[H])OP(=O)(O[H])OC([H])([H])C([H])=C(C([H])([H])[H])C([H])([H])C([H])([H])C([H])=C(C([H])([H])[H])C([H])([H])C([H])([H])C([H])=C(C([H])([H])[H])C([H])([H])C([H])([H])C([H])=C(C([H])([H])[H])C([H])([H])C([H])([H])C([H])=C(C([H])([H])[H])C([H])([H])[H].[H+]	1	-81.2566	-47.0269	5.18859e+18
rp_81_80	RP1	RR-02-7a9e344b5900c037-16-F	[H]OC(C([H])=C([H])[H])(C([H])([H])[H])C([H])([H])C([H])([H])C1([H])C(O[H])(C([H])([H])[H])C([H])([H])C([H])([H])C2([H])C(C([H])([H])[H])(C([H])([H])[H])C([H])([H])C([H])([H])C([H])([H])C12C([H])([H])[H].O=P(O)(O)OP(=O)(O)O>>[H]OC1(C([H])([H])[H])C([H])([H])C([H])([H])C2([H])C(C([H])([H])[H])(C([H])([H])[H])C([H])([H])C([H])([H])C([H])([H])C2(C([H])([H])[H])C1([H])C([H])([H])C([H])([H])C(=C([H])C([H])([H])OP(=O)(O[H])OP(=O)(O[H])O[H])C([H])([H])[H].[H]O[H]	0.338196	1076.31	1059.19	5.18859e+18
rp_81_80	RP2	RR-02-3ba3f1a0ca2a8bd3-16-F	[H]OC1(C([H])([H])[H])C([H])([H])C([H])([H])C2([H])C(C([H])([H])[H])(C([H])([H])[H])C([H])([H])C([H])([H])C([H])([H])C2(C([H])([H])[H])C1([H])C([H])([H])C([H])([H])C(=C([H])C([H])([H])OP(=O)(O[H])OP(=O)(O[H])O[H])C([H])([H])[H].O>>[H]OC1(C([H])([H])[H])C([H])([H])C([H])([H])C2([H])C(C([H])([H])[H])(C([H])([H])[H])C([H])([H])C([H])([H])C([H])([H])C2(C([H])([H])[H])C1([H])C([H])([H])C([H])([H])C(=C([H])C([H])([H])OP(=O)(O[H])O[H])C([H])([H])[H].[H]OP(=O)(O[H])O[H].[H+]	0.370408	3226.53	3243.65	5.18859e+18
rp_81_80	RP3	RR-02-ce238b686d74f6d9-16-F	[H]OC1(C([H])([H])[H])C([H])([H])C([H])([H])C2([H])C(C([H])([H])[H])(C([H])([H])[H])C([H])([H])C([H])([H])C([H])([H])C2(C([H])([H])[H])C1([H])C([H])([H])C([H])([H])C(=C([H])C([H])([H])OP(=O)(O[H])O[H])C([H])([H])[H]>>[H]OP(=O)(O[H])OC([H])([H])C([H])=C(C([H])([H])[H])C([H])([H])C([H])([H])C([H])=C(C([H])([H])[H])C([H])([H])C([H])([H])C([H])=C(C([H])([H])[H])C([H])([H])C([H])([H])C([H])=C(C([H])([H])[H])C([H])([H])[H].[H]O[H]	0.748609	458.359	458.359	5.18859e+18
rp_81_80	RP4	RR-02-b1e87cbcd61c9824-16-F	[H]OP(=O)(O[H])OC([H])([H])C([H])=C(C([H])([H])[H])C([H])([H])C([H])([H])C([H])=C(C([H])([H])[H])C([H])([H])C([H])([H])C([H])=C(C([H])([H])[H])C([H])([H])C([H])([H])C([H])=C(C([H])([H])[H])C([H])([H])[H].O=P(O)(O)OP(=O)(O)O.C=C1C=CC(C(C)C)CC1>>[H]OP(=O)(O[H])OC([H])([H])C([H])=C(C([H])([H])[H])C([H])([H])C([H])([H])C([H])=C(C([H])([H])[H])C([H])([H])C([H])([H])C([H])=C(C([H])([H])[H])C([H])([H])C([H])([H])C([H])=C(C([H])([H])[H])C([H])([H])C([H])([H])C([H])=C(C([H])([H])[H])C([H])([H])[H].[H]OP(=O)(O[H])OP(=O)(O[H])OC([H])([H])C([H])([H])C(=C([H])[H])C([H])([H])[H]	0.301432	-239.275	-256.39	5.18859e+18
rp_81_80	RP5	RR-02-552dd08ae42f8072-16-F	[H]OP(=O)(O[H])OC([H])([H])C([H])=C(C([H])([H])[H])C([H])([H])C([H])([H])C([H])=C(C([H])([H])[H])C([H])([H])C([H])([H])C([H])=C(C([H])([H])[H])C([H])([H])C([H])([H])C([H])=C(C([H])([H])[H])C([H])([H])C([H])([H])C([H])=C(C([H])([H])[H])C([H])([H])[H].O=O>>[H]OP(=O)(O[H])OC([H])([H])C([H])=C(C([H])([H])[H])C([H])([H])C([H])([H])C([H])=C(C([H])([H])[H])C([H])([H])C([H])([H])C([H])=C(C([H])([H])[H])C([H])([H])C([H])([H])C([H])=C(C([H])([H])[H])C([H])([H])C([H])([H])C1([H])OC1(C([H])([H])[H])C([H])([H])[H].O	0.577047	-5.75075	-22.8656	5.18859e+18
rp_81_80	RP6	RR-02-5fbfb9a679f23825-16-F	[H]OP(=O)(O[H])OC([H])([H])C([H])=C(C([H])([H])[H])C([H])([H])C([H])([H])C([H])=C(C([H])([H])[H])C([H])([H])C([H])([H])C([H])=C(C([H])([H])[H])C([H])([H])C([H])([H])C([H])=C(C([H])([H])[H])C([H])([H])C([H])([H])C1([H])OC1(C([H])([H])[H])C([H])([H])[H].O=P(O)(O)O.[H+]>>[H]OP(=O)(O[H])OP(=O)(O[H])OC([H])([H])C([H])=C(C([H])([H])[H])C([H])([H])C([H])([H])C([H])=C(C([H])([H])[H])C([H])([H])C([H])([H])C([H])=C(C([H])([H])[H])C([H])([H])C([H])([H])C([H])=C(C([H])([H])[H])C([H])([H])C([H])([H])C1([H])OC1(C([H])([H])[H])C([H])([H])[H].[H]O[H]	0.370408	-714.163	-748.393	5.18859e+18
rp_81_80	RP7	RR-02-6222317c6f2fb8c2-16-F	[H]OP(=O)(O[H])OP(=O)(O[H])OC([H])([H])C([H])=C(C([H])([H])[H])C([H])([H])C([H])([H])C([H])=C(C([H])([H])[H])C([H])([H])C([H])([H])C([H])=C(C([H])([H])[H])C([H])([H])C([H])([H])C([H])=C(C([H])([H])[H])C([H])([H])C([H])([H])C1([H])OC1(C([H])([H])[H])C([H])([H])[H].N=C(O)c1ccc[n+](C2OC(COP(=O)(O)OP(=O)(O)OCC3OC(n4cnc5c(N)ncnc54)C(OP(=O)(O)O)C3O)C(O)C2O)c1.O>>O=O.[H]OP(=O)(O[H])OP(=O)(O[H])OC([H])([H])C([H])=C(C([H])([H])[H])C([H])([H])C([H])([H])C([H])=C(C([H])([H])[H])C([H])([H])C([H])([H])C([H])=C(C([H])([H])[H])C([H])([H])C([H])([H])C([H])=C(C([H])([H])[H])C([H])([H])C([H])([H])C([H])=C(C([H])([H])[H])C([H])([H])[H].N=C(O)C1=CN(C2OC(COP(=O)(O)OP(=O)(O)OCC3OC(n4cnc5c(N)ncnc54)C(OP(=O)(O)O)C3O)C(O)C2O)C=CC1.[H+]	1	-4109.28	-4075.06	5.18859e+18
rp_52_9	RP1	RR-02-7a9e344b5900c037-16-F	[H]OC(C([H])=C([H])[H])(C([H])([H])[H])C([H])([H])C([H])([H])C1([H])C(O[H])(C([H])([H])[H])C([H])([H])C([H])([H])C2([H])C(C([H])([H])[H])(C([H])([H])[H])C([H])([H])C([H])([H])C([H])([H])C12C([H])([H])[H].O=P(O)(O)OP(=O)(O)O>>[H]OC1(C([H])([H])[H])C([H])([H])C([H])([H])C2([H])C(C([H])([H])[H])(C([H])([H])[H])C([H])([H])C([H])([H])C([H])([H])C2(C([H])([H])[H])C1([H])C([H])([H])C([H])([H])C(=C([H])C([H])([H])OP(=O)(O[H])OP(=O)(O[H])O[H])C([H])([H])[H].[H]O[H]	0.338196	1076.31	1059.19	5.18859e+18
rp_52_9	RP2	RR-02-5a052ec6762ad3b2-16-F	[H]OC1(C([H])([H])[H])C([H])([H])C([H])([H])C2([H])C(C([H])([H])[H])(C([H])([H])[H])C([H])([H])C([H])([H])C([H])([H])C2(C([H])([H])[H])C1([H])C([H])([H])C([H])([H])C(=C([H])C([H])([H])OP(=O)(O[H])OP(=O)(O[H])O[H])C([H])([H])[H].N=c1ccn(C2OC(COP(=O)(O)OP(=O)(O)O)C(O)C2O)c(O)n1>>[H]N=c1nc(O[H])n(C2([H])OC([H])(C([H])([H])OP(=O)(O[H])OP(=O)(O[H])OP(=O)(O[H])O[H])C([H])(O[H])C2([H])O[H])c([H])c1[H].[H]OC1(C([H])([H])[H])C([H])([H])C([H])([H])C2([H])C(C([H])([H])[H])(C([H])([H])[H])C([H])([H])C([H])([H])C([H])([H])C2(C([H])([H])[H])C1([H])C([H])([H])C([H])([H])C(=C([H])C([H])([H])OP(=O)(O[H])O[H])C([H])([H])[H]	0.26978	2.21429	2.21429	5.18859e+18
rp_52_9	RP3	RR-02-ce238b686d74f6d9-16-F	[H]OC1(C([H])([H])[H])C([H])([H])C([H])([H])C2([H])C(C([H])([H])[H])(C([H])([H])[H])C([H])([H])C([H])([H])C([H])([H])C2(C([H])([H])[H])C1([H])C([H])([H])C([H])([H])C(=C([H])C([H])([H])OP(=O)(O[H])O[H])C([H])([H])[H]>>[H]OP(=O)(O[H])OC([H])([H])C([H])=C(C([H])([H])[H])C([H])([H])C([H])([H])C([H])=C(C([H])([H])[H])C([H])([H])C([H])([H])C([H])=C(C([H])([H])[H])C([H])([H])C([H])([H])C([H])=C(C([H])([H])[H])C([H])([H])[H].[H]O[H]	0.748609	458.359	458.359	5.18859e+18
rp_52_9	RP4	RR-02-552dd08ae42f8072-16-F	[H]OP(=O)(O[H])OC([H])([H])C([H])=C(C([H])([H])[H])C([H])([H])C([H])([H])C([H])=C(C([H])([H])[H])C([H])([H])C([H])([H])C([H])=C(C([H])([H])[H])C([H])([H])C([H])([H])C([H])=C(C([H])([H])[H])C([H])([H])[H].O=O.N=C(O)C1=CN(C2OC(COP(=O)(O)OP(=O)(O)OCC3OC(n4cnc5c(N)ncnc54)C(OP(=O)(O)O)C3O)C(O)C2O)C=CC1.[H+]>>[H]OP(=O)(O[H])OC([H])([H])C([H])=C(C([H])([H])[H])C([H])([H])C([H])([H])C([H])=C(C([H])([H])[H])C([H])([H])C([H])([H])C([H])=C(C([H])([H])[H])C([H])([H])C([H])([H])C1([H])OC1(C([H])([H])[H])C([H])([H])[H].N=C(O)c1ccc[n+](C2OC(COP(=O)(O)OP(=O)(O)OCC3OC(n4cnc5c(N)ncnc54)C(OP(=O)(O)O)C3O)C(O)C2O)c1.O	0.577047	4109.28	4075.06	5.18859e+18
rp_52_9	RP5	RR-02-52172ccd16523025-16-F	[H]OP(=O)(O[H])OC([H])([H])C([H])=C(C([H])([H])[H])C([H])([H])C([H])([H])C([H])=C(C([H])([H])[H])C([H])([H])C([H])([H])C([H])=C(C([H])([H])[H])C([H])([H])C([H])([H])C1([H])OC1(C([H])([H])[H])C([H])([H])[H].N=c1ccn(C2OC(COP(=O)(O)OP(=O)(O)OP(=O)(O)O)C(O)C2O)c(O)n1>>[H]N=c1nc(O[H])n(C2([H])OC([H])(C([H])([H])OP(=O)(O[H])OP(=O)(O[H])O[H])C([H])(O[H])C2([H])O[H])c([H])c1[H].[H]OP(=O)(O[H])OP(=O)(O[H])OC([H])([H])C([H])=C(C([H])([H])[H])C([H])([H])C([H])([H])C([H])=C(C([H])([H])[H])C([H])([H])C([H])([H])C([H])=C(C([H])([H])[H])C([H])([H])C([H])([H])C1([H])OC1(C([H])([H])[H])C([H])([H])[H]	0.26978	-2.21429	-2.21429	5.18859e+18
rp_52_9	RP6	RR-02-be5d71368c2f8cb8-16-F	[H]OP(=O)(O[H])OP(=O)(O[H])OC([H])([H])C([H])=C(C([H])([H])[H])C([H])([H])C([H])([H])C([H])=C(C([H])([H])[H])C([H])([H])C([H])([H])C([H])=C(C([H])([H])[H])C([H])([H])C([H])([H])C1([H])OC1(C([H])([H])[H])C([H])([H])[H].C=C(C)CCOP(=O)(O)OP(=O)(O)O>>[H]OP(=O)(O[H])OP(=O)(O[H])OC([H])([H])C([H])=C(C([H])([H])[H])C([H])([H])C([H])([H])C([H])=C(C([H])([H])[H])C([H])([H])C([H])([H])C([H])=C(C([H])([H])[H])C([H])([H])C([H])([H])C([H])=C(C([H])([H])[H])C([H])([H])C([H])([H])C1([H])OC1(C([H])([H])[H])C([H])([H])[H].[H]OP(=O)(O[H])OP(=O)(O[H])O[H]	0.26954	-991.516	-991.516	5.18859e+18
rp_52_9	RP7	RR-02-54c87ef5bf85b5b5-16-F	[H]OP(=O)(O[H])OP(=O)(O[H])OC([H])([H])C([H])=C(C([H])([H])[H])C([H])([H])C([H])([H])C([H])=C(C([H])([H])[H])C([H])([H])C([H])([H])C([H])=C(C([H])([H])[H])C([H])([H])C([H])([H])C([H])=C(C([H])([H])[H])C([H])([H])C([H])([H])C1([H])OC1(C([H])([H])[H])C([H])([H])[H].N=C(O)c1ccc[n+](C2OC(COP(=O)(O)OP(=O)(O)OCC3OC(n4cnc5c(N)ncnc54)C(OP(=O)(O)O)C3O)C(O)C2O)c1.O>>O=O.[H]OP(=O)(O[H])OP(=O)(O[H])OC([H])([H])C([H])=C(C([H])([H])[H])C([H])([H])C([H])([H])C([H])=C(C([H])([H])[H])C([H])([H])C([H])([H])C([H])=C(C([H])([H])[H])C([H])([H])C([H])([H])C([H])=C(C([H])([H])[H])C([H])([H])C([H])([H])C([H])=C(C([H])([H])[H])C([H])([H])[H].N=C(O)C1=CN(C2OC(COP(=O)(O)OP(=O)(O)OCC3OC(n4cnc5c(N)ncnc54)C(OP(=O)(O)O)C3O)C(O)C2O)C=CC1.[H+]	1	-4109.28	-4075.06	5.18859e+18
rp_77_8	RP1	RR-02-7a9e344b5900c037-16-F	[H]OC(C([H])=C([H])[H])(C([H])([H])[H])C([H])([H])C([H])([H])C1([H])C(O[H])(C([H])([H])[H])C([H])([H])C([H])([H])C2([H])C(C([H])([H])[H])(C([H])([H])[H])C([H])([H])C([H])([H])C([H])([H])C12C([H])([H])[H].O=P(O)(O)OP(=O)(O)O>>[H]OC1(C([H])([H])[H])C([H])([H])C([H])([H])C2([H])C(C([H])([H])[H])(C([H])([H])[H])C([H])([H])C([H])([H])C([H])([H])C2(C([H])([H])[H])C1([H])C([H])([H])C([H])([H])C(=C([H])C([H])([H])OP(=O)(O[H])OP(=O)(O[H])O[H])C([H])([H])[H].[H]O[H]	0.338196	1076.31	1059.19	5.07982e+18
rp_77_8	RP2	RR-02-3ba3f1a0ca2a8bd3-16-F	[H]OC1(C([H])([H])[H])C([H])([H])C([H])([H])C2([H])C(C([H])([H])[H])(C([H])([H])[H])C([H])([H])C([H])([H])C([H])([H])C2(C([H])([H])[H])C1([H])C([H])([H])C([H])([H])C(=C([H])C([H])([H])OP(=O)(O[H])OP(=O)(O[H])O[H])C([H])([H])[H].O>>[H]OC1(C([H])([H])[H])C([H])([H])C([H])([H])C2([H])C(C([H])([H])[H])(C([H])([H])[H])C([H])([H])C([H])([H])C([H])([H])C2(C([H])([H])[H])C1([H])C([H])([H])C([H])([H])C(=C([H])C([H])([H])OP(=O)(O[H])O[H])C([H])([H])[H].[H]OP(=O)(O[H])O[H].[H+]	0.370408	3226.53	3243.65	5.07982e+18
rp_77_8	RP3	RR-02-ce238b686d74f6d9-16-F	[H]OC1(C([H])([H])[H])C([H])([H])C([H])([H])C2([H])C(C([H])([H])[H])(C([H])([H])[H])C([H])([H])C([H])([H])C([H])([H])C2(C([H])([H])[H])C1([H])C([H])([H])C([H])([H])C(=C([H])C([H])([H])OP(=O)(O[H])O[H])C([H])([H])[H]>>[H]OP(=O)(O[H])OC([H])([H])C([H])=C(C([H])([H])[H])C([H])([H])C([H])([H])C([H])=C(C([H])([H])[H])C([H])([H])C([H])([H])C([H])=C(C([H])([H])[H])C([H])([H])C([H])([H])C([H])=C(C([H])([H])[H])C([H])([H])[H].[H]O[H]	0.748609	458.359	458.359	5.07982e+18
rp_77_8	RP4	RR-02-b1e87cbcd61c9824-16-F	[H]OP(=O)(O[H])OC([H])([H])C([H])=C(C([H])([H])[H])C([H])([H])C([H])([H])C([H])=C(C([H])([H])[H])C([H])([H])C([H])([H])C([H])=C(C([H])([H])[H])C([H])([H])C([H])([H])C([H])=C(C([H])([H])[H])C([H])([H])[H].O=P(O)(O)OP(=O)(O)O.C=C1C=CC(C(C)C)CC1>>[H]OP(=O)(O[H])OC([H])([H])C([H])=C(C([H])([H])[H])C([H])([H])C([H])([H])C([H])=C(C([H])([H])[H])C([H])([H])C([H])([H])C([H])=C(C([H])([H])[H])C([H])([H])C([H])([H])C([H])=C(C([H])([H])[H])C([H])([H])C([H])([H])C([H])=C(C([H])([H])[H])C([H])([H])[H].[H]OP(=O)(O[H])OP(=O)(O[H])OC([H])([H])C([H])([H])C(=C([H])[H])C([H])([H])[H]	0.301432	-239.275	-256.39	5.07982e+18
rp_77_8	RP5	RR-02-b1e87cbcd61c9824-16-F	[H]OP(=O)(O[H])OC([H])([H])C([H])=C(C([H])([H])[H])C([H])([H])C([H])([H])C([H])=C(C([H])([H])[H])C([H])([H])C([H])([H])C([H])=C(C([H])([H])[H])C([H])([H])C([H])([H])C([H])=C(C([H])([H])[H])C([H])([H])C([H])([H])C([H])=C(C([H])([H])[H])C([H])([H])[H].O=P(O)(O)OP(=O)(O)O.C=C1C=CC(C(C)C)CC1>>[H]OP(=O)(O[H])OC([H])([H])C([H])=C(C([H])([H])[H])C([H])([H])C([H])([H])C([H])=C(C([H])([H])[H])C([H])([H])C([H])([H])C([H])=C(C([H])([H])[H])C([H])([H])C([H])([H])C([H])=C(C([H])([H])[H])C([H])([H])C([H])([H])C([H])=C(C([H])([H])[H])C([H])([H])C([H])([H])C([H])=C(C([H])([H])[H])C([H])([H])[H].[H]OP(=O)(O[H])OP(=O)(O[H])OC([H])([H])C([H])([H])C(=C([H])[H])C([H])([H])[H]	0.301432	-239.275	-256.39	5.07982e+18
rp_77_8	RP6	RR-02-778dc9a727f5342a-16-F	[H]OP(=O)(O[H])OC([H])([H])C([H])=C(C([H])([H])[H])C([H])([H])C([H])([H])C([H])=C(C([H])([H])[H])C([H])([H])C([H])([H])C([H])=C(C([H])([H])[H])C([H])([H])C([H])([H])C([H])=C(C([H])([H])[H])C([H])([H])C([H])([H])C([H])=C(C([H])([H])[H])C([H])([H])C([H])([H])C([H])=C(C([H])([H])[H])C([H])([H])[H].O>>[H]OC([H])([H])C([H])=C(C([H])([H])[H])C([H])([H])C([H])([H])C([H])=C(C([H])([H])[H])C([H])([H])C([H])([H])C([H])=C(C([H])([H])[H])C([H])([H])C([H])([H])C([H])=C(C([H])([H])[H])C([H])([H])C([H])([H])C([H])=C(C([H])([H])[H])C([H])([H])C([H])([H])C([H])=C(C([H])([H])[H])C([H])([H])[H].[H]OP(=O)(O[H])O[H]	0.459375	727.131	744.245	5.07982e+18
rp_77_8	RP7	RR-02-693052857c8aeb40-16-F	[H]OC([H])([H])C([H])=C(C([H])([H])[H])C([H])([H])C([H])([H])C([H])=C(C([H])([H])[H])C([H])([H])C([H])([H])C([H])=C(C([H])([H])[H])C([H])([H])C([H])([H])C([H])=C(C([H])([H])[H])C([H])([H])C([H])([H])C([H])=C(C([H])([H])[H])C([H])([H])C([H])([H])C([H])=C(C([H])([H])[H])C([H])([H])[H].O=P(O)(O)OP(=O)(O)O>>[H]OP(=O)(O[H])OP(=O)(O[H])OC([H])([H])C([H])=C(C([H])([H])[H])C([H])([H])C([H])([H])C([H])=C(C([H])([H])[H])C([H])([H])C([H])([H])C([H])=C(C([H])([H])[H])C([H])([H])C([H])([H])C([H])=C(C([H])([H])[H])C([H])([H])C([H])([H])C([H])=C(C([H])([H])[H])C([H])([H])C([H])([H])C([H])=C(C([H])([H])[H])C([H])([H])[H].[H]O[H]	0.530927	-1598.92	-1616.04	5.07982e+18
rp_54_306	RP1	RR-02-7a9e344b5900c037-16-F	[H]OC(C([H])=C([H])[H])(C([H])([H])[H])C([H])([H])C([H])([H])C1([H])C(O[H])(C([H])([H])[H])C([H])([H])C([H])([H])C2([H])C(C([H])([H])[H])(C([H])([H])[H])C([H])([H])C([H])([H])C([H])([H])C12C([H])([H])[H].O=P(O)(O)OP(=O)(O)O>>[H]OC1(C([H])([H])[H])C([H])([H])C([H])([H])C2([H])C(C([H])([H])[H])(C([H])([H])[H])C([H])([H])C([H])([H])C([H])([H])C2(C([H])([H])[H])C1([H])C([H])([H])C([H])([H])C(=C([H])C([H])([H])OP(=O)(O[H])OP(=O)(O[H])O[H])C([H])([H])[H].[H]O[H]	0.338196	1076.31	1059.19	5.07982e+18
rp_54_306	RP2	RR-02-3ba3f1a0ca2a8bd3-16-F	[H]OC1(C([H])([H])[H])C([H])([H])C([H])([H])C2([H])C(C([H])([H])[H])(C([H])([H])[H])C([H])([H])C([H])([H])C([H])([H])C2(C([H])([H])[H])C1([H])C([H])([H])C([H])([H])C(=C([H])C([H])([H])OP(=O)(O[H])OP(=O)(O[H])O[H])C([H])([H])[H].O>>[H]OC1(C([H])([H])[H])C([H])([H])C([H])([H])C2([H])C(C([H])([H])[H])(C([H])([H])[H])C([H])([H])C([H])([H])C([H])([H])C2(C([H])([H])[H])C1([H])C([H])([H])C([H])([H])C(=C([H])C([H])([H])OP(=O)(O[H])O[H])C([H])([H])[H].[H]OP(=O)(O[H])O[H].[H+]	0.370408	3226.53	3243.65	5.07982e+18
rp_54_306	RP3	RR-02-ce238b686d74f6d9-16-F	[H]OC1(C([H])([H])[H])C([H])([H])C([H])([H])C2([H])C(C([H])([H])[H])(C([H])([H])[H])C([H])([H])C([H])([H])C([H])([H])C2(C([H])([H])[H])C1([H])C([H])([H])C([H])([H])C(=C([H])C([H])([H])OP(=O)(O[H])O[H])C([H])([H])[H]>>[H]OP(=O)(O[H])OC([H])([H])C([H])=C(C([H])([H])[H])C([H])([H])C([H])([H])C([H])=C(C([H])([H])[H])C([H])([H])C([H])([H])C([H])=C(C([H])([H])[H])C([H])([H])C([H])([H])C([H])=C(C([H])([H])[H])C([H])([H])[H].[H]O[H]	0.748609	458.359	458.359	5.07982e+18
rp_54_306	RP4	RR-02-552dd08ae42f8072-16-F	[H]OP(=O)(O[H])OC([H])([H])C([H])=C(C([H])([H])[H])C([H])([H])C([H])([H])C([H])=C(C([H])([H])[H])C([H])([H])C([H])([H])C([H])=C(C([H])([H])[H])C([H])([H])C([H])([H])C([H])=C(C([H])([H])[H])C([H])([H])[H].O=O>>[H]OP(=O)(O[H])OC([H])([H])C([H])=C(C([H])([H])[H])C([H])([H])C([H])([H])C([H])=C(C([H])([H])[H])C([H])([H])C([H])([H])C([H])=C(C([H])([H])[H])C([H])([H])C([H])([H])C1([H])OC1(C([H])([H])[H])C([H])([H])[H].O	0.577047	-5.75075	-22.8656	5.07982e+18
rp_54_306	RP5	RR-02-52172ccd16523025-16-F	[H]OP(=O)(O[H])OC([H])([H])C([H])=C(C([H])([H])[H])C([H])([H])C([H])([H])C([H])=C(C([H])([H])[H])C([H])([H])C([H])([H])C([H])=C(C([H])([H])[H])C([H])([H])C([H])([H])C1([H])OC1(C([H])([H])[H])C([H])([H])[H].N=c1ccn(C2OC(COP(=O)(O)OP(=O)(O)OP(=O)(O)O)C(O)C2O)c(O)n1>>[H]N=c1nc(O[H])n(C2([H])OC([H])(C([H])([H])OP(=O)(O[H])OP(=O)(O[H])O[H])C([H])(O[H])C2([H])O[H])c([H])c1[H].[H]OP(=O)(O[H])OP(=O)(O[H])OC([H])([H])C([H])=C(C([H])([H])[H])C([H])([H])C([H])([H])C([H])=C(C([H])([H])[H])C([H])([H])C([H])([H])C([H])=C(C([H])([H])[H])C([H])([H])C([H])([H])C1([H])OC1(C([H])([H])[H])C([H])([H])[H]	0.26978	-5242.91	-5242.91	5.07982e+18
rp_54_306	RP6	RR-02-be5d71368c2f8cb8-16-F	[H]OP(=O)(O[H])OP(=O)(O[H])OC([H])([H])C([H])=C(C([H])([H])[H])C([H])([H])C([H])([H])C([H])=C(C([H])([H])[H])C([H])([H])C([H])([H])C([H])=C(C([H])([H])[H])C([H])([H])C([H])([H])C1([H])OC1(C([H])([H])[H])C([H])([H])[H].C=C(C)CCOP(=O)(O)OP(=O)(O)O>>[H]OP(=O)(O[H])OP(=O)(O[H])OC([H])([H])C([H])=C(C([H])([H])[H])C([H])([H])C([H])([H])C([H])=C(C([H])([H])[H])C([H])([H])C([H])([H])C([H])=C(C([H])([H])[H])C([H])([H])C([H])([H])C([H])=C(C([H])([H])[H])C([H])([H])C([H])([H])C1([H])OC1(C([H])([H])[H])C([H])([H])[H].[H]OP(=O)(O[H])OP(=O)(O[H])O[H]	0.26954	-991.516	-991.516	5.07982e+18
rp_54_306	RP7	RR-02-6222317c6f2fb8c2-16-F	[H]OP(=O)(O[H])OP(=O)(O[H])OC([H])([H])C([H])=C(C([H])([H])[H])C([H])([H])C([H])([H])C([H])=C(C([H])([H])[H])C([H])([H])C([H])([H])C([H])=C(C([H])([H])[H])C([H])([H])C([H])([H])C([H])=C(C([H])([H])[H])C([H])([H])C([H])([H])C1([H])OC1(C([H])([H])[H])C([H])([H])[H].N=C(O)c1ccc[n+](C2OC(COP(=O)(O)OP(=O)(O)OCC3OC(n4cnc5c(N)ncnc54)C(OP(=O)(O)O)C3O)C(O)C2O)c1.O>>O=O.[H]OP(=O)(O[H])OP(=O)(O[H])OC([H])([H])C([H])=C(C([H])([H])[H])C([H])([H])C([H])([H])C([H])=C(C([H])([H])[H])C([H])([H])C([H])([H])C([H])=C(C([H])([H])[H])C([H])([H])C([H])([H])C([H])=C(C([H])([H])[H])C([H])([H])C([H])([H])C([H])=C(C([H])([H])[H])C([H])([H])[H].N=C(O)C1=CN(C2OC(COP(=O)(O)OP(=O)(O)OCC3OC(n4cnc5c(N)ncnc54)C(OP(=O)(O)O)C3O)C(O)C2O)C=CC1.[H+]	1	-4109.28	-4075.06	5.07982e+18
rp_54_215	RP1	RR-02-7a9e344b5900c037-16-F	[H]OC(C([H])=C([H])[H])(C([H])([H])[H])C([H])([H])C([H])([H])C1([H])C(O[H])(C([H])([H])[H])C([H])([H])C([H])([H])C2([H])C(C([H])([H])[H])(C([H])([H])[H])C([H])([H])C([H])([H])C([H])([H])C12C([H])([H])[H].O=P(O)(O)OP(=O)(O)O>>[H]OC1(C([H])([H])[H])C([H])([H])C([H])([H])C2([H])C(C([H])([H])[H])(C([H])([H])[H])C([H])([H])C([H])([H])C([H])([H])C2(C([H])([H])[H])C1([H])C([H])([H])C([H])([H])C(=C([H])C([H])([H])OP(=O)(O[H])OP(=O)(O[H])O[H])C([H])([H])[H].[H]O[H]	0.338196	1076.31	1059.19	5.07982e+18
rp_54_215	RP2	RR-02-3ba3f1a0ca2a8bd3-16-F	[H]OC1(C([H])([H])[H])C([H])([H])C([H])([H])C2([H])C(C([H])([H])[H])(C([H])([H])[H])C([H])([H])C([H])([H])C([H])([H])C2(C([H])([H])[H])C1([H])C([H])([H])C([H])([H])C(=C([H])C([H])([H])OP(=O)(O[H])OP(=O)(O[H])O[H])C([H])([H])[H].O>>[H]OC1(C([H])([H])[H])C([H])([H])C([H])([H])C2([H])C(C([H])([H])[H])(C([H])([H])[H])C([H])([H])C([H])([H])C([H])([H])C2(C([H])([H])[H])C1([H])C([H])([H])C([H])([H])C(=C([H])C([H])([H])OP(=O)(O[H])O[H])C([H])([H])[H].[H]OP(=O)(O[H])O[H].[H+]	0.370408	714.163	748.393	5.07982e+18
rp_54_215	RP3	RR-02-ce238b686d74f6d9-16-F	[H]OC1(C([H])([H])[H])C([H])([H])C([H])([H])C2([H])C(C([H])([H])[H])(C([H])([H])[H])C([H])([H])C([H])([H])C([H])([H])C2(C([H])([H])[H])C1([H])C([H])([H])C([H])([H])C(=C([H])C([H])([H])OP(=O)(O[H])O[H])C([H])([H])[H]>>[H]OP(=O)(O[H])OC([H])([H])C([H])=C(C([H])([H])[H])C([H])([H])C([H])([H])C([H])=C(C([H])([H])[H])C([H])([H])C([H])([H])C([H])=C(C([H])([H])[H])C([H])([H])C([H])([H])C([H])=C(C([H])([H])[H])C([H])([H])[H].[H]O[H]	0.748609	458.359	458.359	5.07982e+18
rp_54_215	RP4	RR-02-552dd08ae42f8072-16-F	[H]OP(=O)(O[H])OC([H])([H])C([H])=C(C([H])([H])[H])C([H])([H])C([H])([H])C([H])=C(C([H])([H])[H])C([H])([H])C([H])([H])C([H])=C(C([H])([H])[H])C([H])([H])C([H])([H])C([H])=C(C([H])([H])[H])C([H])([H])[H].O=O>>[H]OP(=O)(O[H])OC([H])([H])C([H])=C(C([H])([H])[H])C([H])([H])C([H])([H])C([H])=C(C([H])([H])[H])C([H])([H])C([H])([H])C([H])=C(C([H])([H])[H])C([H])([H])C([H])([H])C1([H])OC1(C([H])([H])[H])C([H])([H])[H].O	0.577047	-5.75075	-22.8656	5.07982e+18
rp_54_215	RP5	RR-02-52172ccd16523025-16-F	[H]OP(=O)(O[H])OC([H])([H])C([H])=C(C([H])([H])[H])C([H])([H])C([H])([H])C([H])=C(C([H])([H])[H])C([H])([H])C([H])([H])C([H])=C(C([H])([H])[H])C([H])([H])C([H])([H])C1([H])OC1(C([H])([H])[H])C([H])([H])[H].N=c1ccn(C2OC(COP(=O)(O)OP(=O)(O)OP(=O)(O)O)C(O)C2O)c(O)n1>>[H]N=c1nc(O[H])n(C2([H])OC([H])(C([H])([H])OP(=O)(O[H])OP(=O)(O[H])O[H])C([H])(O[H])C2([H])O[H])c([H])c1[H].[H]OP(=O)(O[H])OP(=O)(O[H])OC([H])([H])C([H])=C(C([H])([H])[H])C([H])([H])C([H])([H])C([H])=C(C([H])([H])[H])C([H])([H])C([H])([H])C([H])=C(C([H])([H])[H])C([H])([H])C([H])([H])C1([H])OC1(C([H])([H])[H])C([H])([H])[H]	0.26978	-5242.91	-5242.91	5.07982e+18
rp_54_215	RP6	RR-02-be5d71368c2f8cb8-16-F	[H]OP(=O)(O[H])OP(=O)(O[H])OC([H])([H])C([H])=C(C([H])([H])[H])C([H])([H])C([H])([H])C([H])=C(C([H])([H])[H])C([H])([H])C([H])([H])C([H])=C(C([H])([H])[H])C([H])([H])C([H])([H])C1([H])OC1(C([H])([H])[H])C([H])([H])[H].C=C(C)CCOP(=O)(O)OP(=O)(O)O>>[H]OP(=O)(O[H])OP(=O)(O[H])OC([H])([H])C([H])=C(C([H])([H])[H])C([H])([H])C([H])([H])C([H])=C(C([H])([H])[H])C([H])([H])C([H])([H])C([H])=C(C([H])([H])[H])C([H])([H])C([H])([H])C([H])=C(C([H])([H])[H])C([H])([H])C([H])([H])C1([H])OC1(C([H])([H])[H])C([H])([H])[H].[H]OP(=O)(O[H])OP(=O)(O[H])O[H]	0.26954	-991.516	-991.516	5.07982e+18
rp_54_215	RP7	RR-02-54c87ef5bf85b5b5-16-F	[H]OP(=O)(O[H])OP(=O)(O[H])OC([H])([H])C([H])=C(C([H])([H])[H])C([H])([H])C([H])([H])C([H])=C(C([H])([H])[H])C([H])([H])C([H])([H])C([H])=C(C([H])([H])[H])C([H])([H])C([H])([H])C([H])=C(C([H])([H])[H])C([H])([H])C([H])([H])C1([H])OC1(C([H])([H])[H])C([H])([H])[H].N=C(O)c1ccc[n+](C2OC(COP(=O)(O)OP(=O)(O)OCC3OC(n4cnc5c(N)ncnc54)C(OP(=O)(O)O)C3O)C(O)C2O)c1.O>>O=O.[H]OP(=O)(O[H])OP(=O)(O[H])OC([H])([H])C([H])=C(C([H])([H])[H])C([H])([H])C([H])([H])C([H])=C(C([H])([H])[H])C([H])([H])C([H])([H])C([H])=C(C([H])([H])[H])C([H])([H])C([H])([H])C([H])=C(C([H])([H])[H])C([H])([H])C([H])([H])C([H])=C(C([H])([H])[H])C([H])([H])[H].N=C(O)C1=CN(C2OC(COP(=O)(O)OP(=O)(O)OCC3OC(n4cnc5c(N)ncnc54)C(OP(=O)(O)O)C3O)C(O)C2O)C=CC1.[H+]	1	-4109.28	-4075.06	5.07982e+18
rp_10_16	RP1	RR-02-7a9e344b5900c037-16-F	[H]OC(C([H])=C([H])[H])(C([H])([H])[H])C([H])([H])C([H])([H])C1([H])C(O[H])(C([H])([H])[H])C([H])([H])C([H])([H])C2([H])C(C([H])([H])[H])(C([H])([H])[H])C([H])([H])C([H])([H])C([H])([H])C12C([H])([H])[H].O=P(O)(O)OP(=O)(O)O>>[H]OC1(C([H])([H])[H])C([H])([H])C([H])([H])C2([H])C(C([H])([H])[H])(C([H])([H])[H])C([H])([H])C([H])([H])C([H])([H])C2(C([H])([H])[H])C1([H])C([H])([H])C([H])([H])C(=C([H])C([H])([H])OP(=O)(O[H])OP(=O)(O[H])O[H])C([H])([H])[H].[H]O[H]	0.338196	1076.31	1059.19	5.07982e+18
rp_10_16	RP2	RR-02-3ba3f1a0ca2a8bd3-16-F	[H]OC1(C([H])([H])[H])C([H])([H])C([H])([H])C2([H])C(C([H])([H])[H])(C([H])([H])[H])C([H])([H])C([H])([H])C([H])([H])C2(C([H])([H])[H])C1([H])C([H])([H])C([H])([H])C(=C([H])C([H])([H])OP(=O)(O[H])OP(=O)(O[H])O[H])C([H])([H])[H].O>>[H]OC1(C([H])([H])[H])C([H])([H])C([H])([H])C2([H])C(C([H])([H])[H])(C([H])([H])[H])C([H])([H])C([H])([H])C([H])([H])C2(C([H])([H])[H])C1([H])C([H])([H])C([H])([H])C(=C([H])C([H])([H])OP(=O)(O[H])O[H])C([H])([H])[H].[H]OP(=O)(O[H])O[H].[H+]	0.370408	3226.53	3243.65	5.07982e+18
rp_10_16	RP3	RR-02-ce238b686d74f6d9-16-F	[H]OC1(C([H])([H])[H])C([H])([H])C([H])([H])C2([H])C(C([H])([H])[H])(C([H])([H])[H])C([H])([H])C([H])([H])C([H])([H])C2(C([H])([H])[H])C1([H])C([H])([H])C([H])([H])C(=C([H])C([H])([H])OP(=O)(O[H])O[H])C([H])([H])[H]>>[H]OP(=O)(O[H])OC([H])([H])C([H])=C(C([H])([H])[H])C([H])([H])C([H])([H])C([H])=C(C([H])([H])[H])C([H])([H])C([H])([H])C([H])=C(C([H])([H])[H])C([H])([H])C([H])([H])C([H])=C(C([H])([H])[H])C([H])([H])[H].[H]O[H]	0.748609	458.359	458.359	5.07982e+18
rp_10_16	RP4	RR-02-95fa25340d93aa15-16-F	[H]OP(=O)(O[H])OC([H])([H])C([H])=C(C([H])([H])[H])C([H])([H])C([H])([H])C([H])=C(C([H])([H])[H])C([H])([H])C([H])([H])C([H])=C(C([H])([H])[H])C([H])([H])C([H])([H])C([H])=C(C([H])([H])[H])C([H])([H])[H].Nc1ncnc2c1ncn2C1OC(COP(=O)(O)OP(=O)(O)O)C(O)C1O.[H+]>>[H]OC([H])([H])C([H])=C(C([H])([H])[H])C([H])([H])C([H])([H])C([H])=C(C([H])([H])[H])C([H])([H])C([H])([H])C([H])=C(C([H])([H])[H])C([H])([H])C([H])([H])C([H])=C(C([H])([H])[H])C([H])([H])[H].[H]OC1([H])C([H])(n2c([H])nc3c(N([H])[H])nc([H])nc32)OC([H])(C([H])([H])OP(=O)(O[H])OP(=O)(O[H])OP(=O)(O[H])O[H])C1([H])O[H]	1	-2839.34	-2856.46	5.07982e+18
rp_10_16	RP5	RR-02-693052857c8aeb40-16-F	[H]OC([H])([H])C([H])=C(C([H])([H])[H])C([H])([H])C([H])([H])C([H])=C(C([H])([H])[H])C([H])([H])C([H])([H])C([H])=C(C([H])([H])[H])C([H])([H])C([H])([H])C([H])=C(C([H])([H])[H])C([H])([H])[H].O=P(O)(O)OP(=O)(O)O>>[H]OP(=O)(O[H])OP(=O)(O[H])OC([H])([H])C([H])=C(C([H])([H])[H])C([H])([H])C([H])([H])C([H])=C(C([H])([H])[H])C([H])([H])C([H])([H])C([H])=C(C([H])([H])[H])C([H])([H])C([H])([H])C([H])=C(C([H])([H])[H])C([H])([H])[H].[H]O[H]	0.530927	-1598.92	-1616.04	5.07982e+18
rp_53_293	RP1	RR-02-7a9e344b5900c037-16-F	[H]OC(C([H])=C([H])[H])(C([H])([H])[H])C([H])([H])C([H])([H])C1([H])C(O[H])(C([H])([H])[H])C([H])([H])C([H])([H])C2([H])C(C([H])([H])[H])(C([H])([H])[H])C([H])([H])C([H])([H])C([H])([H])C12C([H])([H])[H].O=P(O)(O)OP(=O)(O)O>>[H]OC1(C([H])([H])[H])C([H])([H])C([H])([H])C2([H])C(C([H])([H])[H])(C([H])([H])[H])C([H])([H])C([H])([H])C([H])([H])C2(C([H])([H])[H])C1([H])C([H])([H])C([H])([H])C(=C([H])C([H])([H])OP(=O)(O[H])OP(=O)(O[H])O[H])C([H])([H])[H].[H]O[H]	0.338196	1076.31	1059.19	5.07982e+18
rp_53_293	RP2	RR-02-5f09567aa3530198-16-F	[H]OC1(C([H])([H])[H])C([H])([H])C([H])([H])C2([H])C(C([H])([H])[H])(C([H])([H])[H])C([H])([H])C([H])([H])C([H])([H])C2(C([H])([H])[H])C1([H])C([H])([H])C([H])([H])C(=C([H])C([H])([H])OP(=O)(O[H])OP(=O)(O[H])O[H])C([H])([H])[H].N=c1ccn(C2OC(COP(=O)(O)OP(=O)(O)O)C(O)C2O)c(O)n1>>[H]N=c1nc(O[H])n(C2([H])OC([H])(C([H])([H])OP(=O)(O[H])OP(=O)(O[H])OP(=O)(O[H])O[H])C([H])(O[H])C2([H])O[H])c([H])c1[H].[H]OC1(C([H])([H])[H])C([H])([H])C([H])([H])C2([H])C(C([H])([H])[H])(C([H])([H])[H])C([H])([H])C([H])([H])C([H])([H])C2(C([H])([H])[H])C1([H])C([H])([H])C([H])([H])C(=C([H])C([H])([H])OP(=O)(O[H])O[H])C([H])([H])[H]	0.313993	-3499.33	-3499.33	5.07982e+18
rp_53_293	RP3	RR-02-ce238b686d74f6d9-16-F	[H]OC1(C([H])([H])[H])C([H])([H])C([H])([H])C2([H])C(C([H])([H])[H])(C([H])([H])[H])C([H])([H])C([H])([H])C([H])([H])C2(C([H])([H])[H])C1([H])C([H])([H])C([H])([H])C(=C([H])C([H])([H])OP(=O)(O[H])O[H])C([H])([H])[H]>>[H]OP(=O)(O[H])OC([H])([H])C([H])=C(C([H])([H])[H])C([H])([H])C([H])([H])C([H])=C(C([H])([H])[H])C([H])([H])C([H])([H])C([H])=C(C([H])([H])[H])C([H])([H])C([H])([H])C([H])=C(C([H])([H])[H])C([H])([H])[H].[H]O[H]	0.748609	458.359	458.359	5.07982e+18
rp_53_293	RP4	RR-02-552dd08ae42f8072-16-F	[H]OP(=O)(O[H])OC([H])([H])C([H])=C(C([H])([H])[H])C([H])([H])C([H])([H])C([H])=C(C([H])([H])[H])C([H])([H])C([H])([H])C([H])=C(C([H])([H])[H])C([H])([H])C([H])([H])C([H])=C(C([H])([H])[H])C([H])([H])[H].O=O>>[H]OP(=O)(O[H])OC([H])([H])C([H])=C(C([H])([H])[H])C([H])([H])C([H])([H])C([H])=C(C([H])([H])[H])C([H])([H])C([H])([H])C([H])=C(C([H])([H])[H])C([H])([H])C([H])([H])C1([H])OC1(C([H])([H])[H])C([H])([H])[H].O	0.577047	-5.75075	-22.8656	5.07982e+18
rp_53_293	RP5	RR-02-33495a8422fa8513-16-F	[H]OP(=O)(O[H])OC([H])([H])C([H])=C(C([H])([H])[H])C([H])([H])C([H])([H])C([H])=C(C([H])([H])[H])C([H])([H])C([H])([H])C([H])=C(C([H])([H])[H])C([H])([H])C([H])([H])C1([H])OC1(C([H])([H])[H])C([H])([H])[H].O=P(O)(O)O.[H+]>>[H]OP(=O)(O[H])OP(=O)(O[H])OC([H])([H])C([H])=C(C([H])([H])[H])C([H])([H])C([H])([H])C([H])=C(C([H])([H])[H])C([H])([H])C([H])([H])C([H])=C(C([H])([H])[H])C([H])([H])C([H])([H])C1([H])OC1(C([H])([H])[H])C([H])([H])[H].[H]O[H]	0.825169	-714.163	-748.393	5.07982e+18
rp_53_293	RP6	RR-02-be5d71368c2f8cb8-16-F	[H]OP(=O)(O[H])OP(=O)(O[H])OC([H])([H])C([H])=C(C([H])([H])[H])C([H])([H])C([H])([H])C([H])=C(C([H])([H])[H])C([H])([H])C([H])([H])C([H])=C(C([H])([H])[H])C([H])([H])C([H])([H])C1([H])OC1(C([H])([H])[H])C([H])([H])[H].C=C(C)CCOP(=O)(O)OP(=O)(O)O>>[H]OP(=O)(O[H])OP(=O)(O[H])OC([H])([H])C([H])=C(C([H])([H])[H])C([H])([H])C([H])([H])C([H])=C(C([H])([H])[H])C([H])([H])C([H])([H])C([H])=C(C([H])([H])[H])C([H])([H])C([H])([H])C([H])=C(C([H])([H])[H])C([H])([H])C([H])([H])C1([H])OC1(C([H])([H])[H])C([H])([H])[H].[H]OP(=O)(O[H])OP(=O)(O[H])O[H]	0.26954	-991.516	-991.516	5.07982e+18
rp_53_293	RP7	RR-02-54c87ef5bf85b5b5-16-F	[H]OP(=O)(O[H])OP(=O)(O[H])OC([H])([H])C([H])=C(C([H])([H])[H])C([H])([H])C([H])([H])C([H])=C(C([H])([H])[H])C([H])([H])C([H])([H])C([H])=C(C([H])([H])[H])C([H])([H])C([H])([H])C([H])=C(C([H])([H])[H])C([H])([H])C([H])([H])C1([H])OC1(C([H])([H])[H])C([H])([H])[H].N=C(O)c1ccc[n+](C2OC(COP(=O)(O)OP(=O)(O)OCC3OC(n4cnc5c(N)ncnc54)C(OP(=O)(O)O)C3O)C(O)C2O)c1.O>>O=O.[H]OP(=O)(O[H])OP(=O)(O[H])OC([H])([H])C([H])=C(C([H])([H])[H])C([H])([H])C([H])([H])C([H])=C(C([H])([H])[H])C([H])([H])C([H])([H])C([H])=C(C([H])([H])[H])C([H])([H])C([H])([H])C([H])=C(C([H])([H])[H])C([H])([H])C([H])([H])C([H])=C(C([H])([H])[H])C([H])([H])[H].N=C(O)C1=CN(C2OC(COP(=O)(O)OP(=O)(O)OCC3OC(n4cnc5c(N)ncnc54)C(OP(=O)(O)O)C3O)C(O)C2O)C=CC1.[H+]	1	-4109.28	-4075.06	5.07982e+18
rp_55_435	RP1	RR-02-7a9e344b5900c037-16-F	[H]OC(C([H])=C([H])[H])(C([H])([H])[H])C([H])([H])C([H])([H])C1([H])C(O[H])(C([H])([H])[H])C([H])([H])C([H])([H])C2([H])C(C([H])([H])[H])(C([H])([H])[H])C([H])([H])C([H])([H])C([H])([H])C12C([H])([H])[H].O=P(O)(O)OP(=O)(O)O>>[H]OC1(C([H])([H])[H])C([H])([H])C([H])([H])C2([H])C(C([H])([H])[H])(C([H])([H])[H])C([H])([H])C([H])([H])C([H])([H])C2(C([H])([H])[H])C1([H])C([H])([H])C([H])([H])C(=C([H])C([H])([H])OP(=O)(O[H])OP(=O)(O[H])O[H])C([H])([H])[H].[H]O[H]	0.338196	1076.31	1059.19	3.31742e+18
rp_55_435	RP2	RR-02-3ba3f1a0ca2a8bd3-16-F	[H]OC1(C([H])([H])[H])C([H])([H])C([H])([H])C2([H])C(C([H])([H])[H])(C([H])([H])[H])C([H])([H])C([H])([H])C([H])([H])C2(C([H])([H])[H])C1([H])C([H])([H])C([H])([H])C(=C([H])C([H])([H])OP(=O)(O[H])OP(=O)(O[H])O[H])C([H])([H])[H].O>>[H]OC1(C([H])([H])[H])C([H])([H])C([H])([H])C2([H])C(C([H])([H])[H])(C([H])([H])[H])C([H])([H])C([H])([H])C([H])([H])C2(C([H])([H])[H])C1([H])C([H])([H])C([H])([H])C(=C([H])C([H])([H])OP(=O)(O[H])O[H])C([H])([H])[H].[H]OP(=O)(O[H])O[H].[H+]	0.370408	714.163	748.393	3.31742e+18
rp_55_435	RP3	RR-02-ce238b686d74f6d9-16-F	[H]OC1(C([H])([H])[H])C([H])([H])C([H])([H])C2([H])C(C([H])([H])[H])(C([H])([H])[H])C([H])([H])C([H])([H])C([H])([H])C2(C([H])([H])[H])C1([H])C([H])([H])C([H])([H])C(=C([H])C([H])([H])OP(=O)(O[H])O[H])C([H])([H])[H]>>[H]OP(=O)(O[H])OC([H])([H])C([H])=C(C([H])([H])[H])C([H])([H])C([H])([H])C([H])=C(C([H])([H])[H])C([H])([H])C([H])([H])C([H])=C(C([H])([H])[H])C([H])([H])C([H])([H])C([H])=C(C([H])([H])[H])C([H])([H])[H].[H]O[H]	0.748609	458.359	458.359	3.31742e+18
rp_55_435	RP4	RR-02-552dd08ae42f8072-16-F	[H]OP(=O)(O[H])OC([H])([H])C([H])=C(C([H])([H])[H])C([H])([H])C([H])([H])C([H])=C(C([H])([H])[H])C([H])([H])C([H])([H])C([H])=C(C([H])([H])[H])C([H])([H])C([H])([H])C([H])=C(C([H])([H])[H])C([H])([H])[H].O=O>>[H]OP(=O)(O[H])OC([H])([H])C([H])=C(C([H])([H])[H])C([H])([H])C([H])([H])C([H])=C(C([H])([H])[H])C([H])([H])C([H])([H])C([H])=C(C([H])([H])[H])C([H])([H])C([H])([H])C1([H])OC1(C([H])([H])[H])C([H])([H])[H].O	0.577047	-5.75075	-22.8656	3.31742e+18
rp_55_435	RP5	RR-02-5fbfb9a679f23825-16-F	[H]OP(=O)(O[H])OC([H])([H])C([H])=C(C([H])([H])[H])C([H])([H])C([H])([H])C([H])=C(C([H])([H])[H])C([H])([H])C([H])([H])C([H])=C(C([H])([H])[H])C([H])([H])C([H])([H])C1([H])OC1(C([H])([H])[H])C([H])([H])[H].O=P(O)(O)O.[H+]>>[H]OP(=O)(O[H])OP(=O)(O[H])OC([H])([H])C([H])=C(C([H])([H])[H])C([H])([H])C([H])([H])C([H])=C(C([H])([H])[H])C([H])([H])C([H])([H])C([H])=C(C([H])([H])[H])C([H])([H])C([H])([H])C1([H])OC1(C([H])([H])[H])C([H])([H])[H].[H]O[H]	0.370408	-714.163	-748.393	3.31742e+18
rp_55_435	RP6	RR-02-be5d71368c2f8cb8-16-F	[H]OP(=O)(O[H])OP(=O)(O[H])OC([H])([H])C([H])=C(C([H])([H])[H])C([H])([H])C([H])([H])C([H])=C(C([H])([H])[H])C([H])([H])C([H])([H])C([H])=C(C([H])([H])[H])C([H])([H])C([H])([H])C1([H])OC1(C([H])([H])[H])C([H])([H])[H].C=C(C)CCOP(=O)(O)OP(=O)(O)O>>[H]OP(=O)(O[H])OP(=O)(O[H])OC([H])([H])C([H])=C(C([H])([H])[H])C([H])([H])C([H])([H])C([H])=C(C([H])([H])[H])C([H])([H])C([H])([H])C([H])=C(C([H])([H])[H])C([H])([H])C([H])([H])C([H])=C(C([H])([H])[H])C([H])([H])C([H])([H])C1([H])OC1(C([H])([H])[H])C([H])([H])[H].[H]OP(=O)(O[H])OP(=O)(O[H])O[H]	0.26954	-991.516	-991.516	3.31742e+18
rp_55_435	RP7	RR-02-54c87ef5bf85b5b5-16-F	[H]OP(=O)(O[H])OP(=O)(O[H])OC([H])([H])C([H])=C(C([H])([H])[H])C([H])([H])C([H])([H])C([H])=C(C([H])([H])[H])C([H])([H])C([H])([H])C([H])=C(C([H])([H])[H])C([H])([H])C([H])([H])C([H])=C(C([H])([H])[H])C([H])([H])C([H])([H])C1([H])OC1(C([H])([H])[H])C([H])([H])[H].N=C(O)c1ccc[n+](C2OC(COP(=O)(O)OP(=O)(O)OCC3OC(n4cnc5c(N)ncnc54)C(OP(=O)(O)O)C3O)C(O)C2O)c1.O>>O=O.[H]OP(=O)(O[H])OP(=O)(O[H])OC([H])([H])C([H])=C(C([H])([H])[H])C([H])([H])C([H])([H])C([H])=C(C([H])([H])[H])C([H])([H])C([H])([H])C([H])=C(C([H])([H])[H])C([H])([H])C([H])([H])C([H])=C(C([H])([H])[H])C([H])([H])C([H])([H])C([H])=C(C([H])([H])[H])C([H])([H])[H].N=C(O)C1=CN(C2OC(COP(=O)(O)OP(=O)(O)OCC3OC(n4cnc5c(N)ncnc54)C(OP(=O)(O)O)C3O)C(O)C2O)C=CC1.[H+]	1	-4109.28	-4075.06	3.31742e+18
rp_75_8	RP1	RR-02-7a9e344b5900c037-16-F	[H]OC(C([H])=C([H])[H])(C([H])([H])[H])C([H])([H])C([H])([H])C1([H])C(O[H])(C([H])([H])[H])C([H])([H])C([H])([H])C2([H])C(C([H])([H])[H])(C([H])([H])[H])C([H])([H])C([H])([H])C([H])([H])C12C([H])([H])[H].O=P(O)(O)OP(=O)(O)O>>[H]OC1(C([H])([H])[H])C([H])([H])C([H])([H])C2([H])C(C([H])([H])[H])(C([H])([H])[H])C([H])([H])C([H])([H])C([H])([H])C2(C([H])([H])[H])C1([H])C([H])([H])C([H])([H])C(=C([H])C([H])([H])OP(=O)(O[H])OP(=O)(O[H])O[H])C([H])([H])[H].[H]O[H]	0.338196	1076.31	1059.19	3.31742e+18
rp_75_8	RP2	RR-02-3ba3f1a0ca2a8bd3-16-F	[H]OC1(C([H])([H])[H])C([H])([H])C([H])([H])C2([H])C(C([H])([H])[H])(C([H])([H])[H])C([H])([H])C([H])([H])C([H])([H])C2(C([H])([H])[H])C1([H])C([H])([H])C([H])([H])C(=C([H])C([H])([H])OP(=O)(O[H])OP(=O)(O[H])O[H])C([H])([H])[H].O>>[H]OC1(C([H])([H])[H])C([H])([H])C([H])([H])C2([H])C(C([H])([H])[H])(C([H])([H])[H])C([H])([H])C([H])([H])C([H])([H])C2(C([H])([H])[H])C1([H])C([H])([H])C([H])([H])C(=C([H])C([H])([H])OP(=O)(O[H])O[H])C([H])([H])[H].[H]OP(=O)(O[H])O[H].[H+]	0.370408	714.163	748.393	3.31742e+18
rp_75_8	RP3	RR-02-ce238b686d74f6d9-16-F	[H]OC1(C([H])([H])[H])C([H])([H])C([H])([H])C2([H])C(C([H])([H])[H])(C([H])([H])[H])C([H])([H])C([H])([H])C([H])([H])C2(C([H])([H])[H])C1([H])C([H])([H])C([H])([H])C(=C([H])C([H])([H])OP(=O)(O[H])O[H])C([H])([H])[H]>>[H]OP(=O)(O[H])OC([H])([H])C([H])=C(C([H])([H])[H])C([H])([H])C([H])([H])C([H])=C(C([H])([H])[H])C([H])([H])C([H])([H])C([H])=C(C([H])([H])[H])C([H])([H])C([H])([H])C([H])=C(C([H])([H])[H])C([H])([H])[H].[H]O[H]	0.748609	458.359	458.359	3.31742e+18
rp_75_8	RP4	RR-02-b1e87cbcd61c9824-16-F	[H]OP(=O)(O[H])OC([H])([H])C([H])=C(C([H])([H])[H])C([H])([H])C([H])([H])C([H])=C(C([H])([H])[H])C([H])([H])C([H])([H])C([H])=C(C([H])([H])[H])C([H])([H])C([H])([H])C([H])=C(C([H])([H])[H])C([H])([H])[H].O=P(O)(O)OP(=O)(O)O.C=C1C=CC(C(C)C)CC1>>[H]OP(=O)(O[H])OC([H])([H])C([H])=C(C([H])([H])[H])C([H])([H])C([H])([H])C([H])=C(C([H])([H])[H])C([H])([H])C([H])([H])C([H])=C(C([H])([H])[H])C([H])([H])C([H])([H])C([H])=C(C([H])([H])[H])C([H])([H])C([H])([H])C([H])=C(C([H])([H])[H])C([H])([H])[H].[H]OP(=O)(O[H])OP(=O)(O[H])OC([H])([H])C([H])([H])C(=C([H])[H])C([H])([H])[H]	0.301432	-239.275	-256.39	3.31742e+18
rp_75_8	RP5	RR-02-b1e87cbcd61c9824-16-F	[H]OP(=O)(O[H])OC([H])([H])C([H])=C(C([H])([H])[H])C([H])([H])C([H])([H])C([H])=C(C([H])([H])[H])C([H])([H])C([H])([H])C([H])=C(C([H])([H])[H])C([H])([H])C([H])([H])C([H])=C(C([H])([H])[H])C([H])([H])C([H])([H])C([H])=C(C([H])([H])[H])C([H])([H])[H].O=P(O)(O)OP(=O)(O)O.C=C1C=CC(C(C)C)CC1>>[H]OP(=O)(O[H])OC([H])([H])C([H])=C(C([H])([H])[H])C([H])([H])C([H])([H])C([H])=C(C([H])([H])[H])C([H])([H])C([H])([H])C([H])=C(C([H])([H])[H])C([H])([H])C([H])([H])C([H])=C(C([H])([H])[H])C([H])([H])C([H])([H])C([H])=C(C([H])([H])[H])C([H])([H])C([H])([H])C([H])=C(C([H])([H])[H])C([H])([H])[H].[H]OP(=O)(O[H])OP(=O)(O[H])OC([H])([H])C([H])([H])C(=C([H])[H])C([H])([H])[H]	0.301432	-239.275	-256.39	3.31742e+18
rp_75_8	RP6	RR-02-f4caf97239a1dc68-16-F	[H]OP(=O)(O[H])OC([H])([H])C([H])=C(C([H])([H])[H])C([H])([H])C([H])([H])C([H])=C(C([H])([H])[H])C([H])([H])C([H])([H])C([H])=C(C([H])([H])[H])C([H])([H])C([H])([H])C([H])=C(C([H])([H])[H])C([H])([H])C([H])([H])C([H])=C(C([H])([H])[H])C([H])([H])C([H])([H])C([H])=C(C([H])([H])[H])C([H])([H])[H].N=c1ccn(C2OC(COP(=O)(O)OP(=O)(O)O)C(O)C2O)c(O)n1.[H+]>>[H]N=c1nc(O[H])n(C2([H])OC([H])(C([H])([H])OP(=O)(O[H])OP(=O)(O[H])OP(=O)(O[H])O[H])C([H])(O[H])C2([H])O[H])c([H])c1[H].[H]OC([H])([H])C([H])=C(C([H])([H])[H])C([H])([H])C([H])([H])C([H])=C(C([H])([H])[H])C([H])([H])C([H])([H])C([H])=C(C([H])([H])[H])C([H])([H])C([H])([H])C([H])=C(C([H])([H])[H])C([H])([H])C([H])([H])C([H])=C(C([H])([H])[H])C([H])([H])C([H])([H])C([H])=C(C([H])([H])[H])C([H])([H])[H]	0.526309	-3486.36	-3503.48	3.31742e+18
rp_75_8	RP7	RR-02-693052857c8aeb40-16-F	[H]OC([H])([H])C([H])=C(C([H])([H])[H])C([H])([H])C([H])([H])C([H])=C(C([H])([H])[H])C([H])([H])C([H])([H])C([H])=C(C([H])([H])[H])C([H])([H])C([H])([H])C([H])=C(C([H])([H])[H])C([H])([H])C([H])([H])C([H])=C(C([H])([H])[H])C([H])([H])C([H])([H])C([H])=C(C([H])([H])[H])C([H])([H])[H].O=P(O)(O)OP(=O)(O)O>>[H]OP(=O)(O[H])OP(=O)(O[H])OC([H])([H])C([H])=C(C([H])([H])[H])C([H])([H])C([H])([H])C([H])=C(C([H])([H])[H])C([H])([H])C([H])([H])C([H])=C(C([H])([H])[H])C([H])([H])C([H])([H])C([H])=C(C([H])([H])[H])C([H])([H])C([H])([H])C([H])=C(C([H])([H])[H])C([H])([H])C([H])([H])C([H])=C(C([H])([H])[H])C([H])([H])[H].[H]O[H]	0.530927	-1598.92	-1616.04	3.31742e+18
rp_81_75	RP1	RR-02-7a9e344b5900c037-16-F	[H]OC(C([H])=C([H])[H])(C([H])([H])[H])C([H])([H])C([H])([H])C1([H])C(O[H])(C([H])([H])[H])C([H])([H])C([H])([H])C2([H])C(C([H])([H])[H])(C([H])([H])[H])C([H])([H])C([H])([H])C([H])([H])C12C([H])([H])[H].O=P(O)(O)OP(=O)(O)O>>[H]OC1(C([H])([H])[H])C([H])([H])C([H])([H])C2([H])C(C([H])([H])[H])(C([H])([H])[H])C([H])([H])C([H])([H])C([H])([H])C2(C([H])([H])[H])C1([H])C([H])([H])C([H])([H])C(=C([H])C([H])([H])OP(=O)(O[H])OP(=O)(O[H])O[H])C([H])([H])[H].[H]O[H]	0.338196	1076.31	1059.19	3.31742e+18
rp_81_75	RP2	RR-02-3ba3f1a0ca2a8bd3-16-F	[H]OC1(C([H])([H])[H])C([H])([H])C([H])([H])C2([H])C(C([H])([H])[H])(C([H])([H])[H])C([H])([H])C([H])([H])C([H])([H])C2(C([H])([H])[H])C1([H])C([H])([H])C([H])([H])C(=C([H])C([H])([H])OP(=O)(O[H])OP(=O)(O[H])O[H])C([H])([H])[H].O>>[H]OC1(C([H])([H])[H])C([H])([H])C([H])([H])C2([H])C(C([H])([H])[H])(C([H])([H])[H])C([H])([H])C([H])([H])C([H])([H])C2(C([H])([H])[H])C1([H])C([H])([H])C([H])([H])C(=C([H])C([H])([H])OP(=O)(O[H])O[H])C([H])([H])[H].[H]OP(=O)(O[H])O[H].[H+]	0.370408	3226.53	3243.65	3.31742e+18
rp_81_75	RP3	RR-02-ce238b686d74f6d9-16-F	[H]OC1(C([H])([H])[H])C([H])([H])C([H])([H])C2([H])C(C([H])([H])[H])(C([H])([H])[H])C([H])([H])C([H])([H])C([H])([H])C2(C([H])([H])[H])C1([H])C([H])([H])C([H])([H])C(=C([H])C([H])([H])OP(=O)(O[H])O[H])C([H])([H])[H]>>[H]OP(=O)(O[H])OC([H])([H])C([H])=C(C([H])([H])[H])C([H])([H])C([H])([H])C([H])=C(C([H])([H])[H])C([H])([H])C([H])([H])C([H])=C(C([H])([H])[H])C([H])([H])C([H])([H])C([H])=C(C([H])([H])[H])C([H])([H])[H].[H]O[H]	0.748609	458.359	458.359	3.31742e+18
rp_81_75	RP4	RR-02-b1e87cbcd61c9824-16-F	[H]OP(=O)(O[H])OC([H])([H])C([H])=C(C([H])([H])[H])C([H])([H])C([H])([H])C([H])=C(C([H])([H])[H])C([H])([H])C([H])([H])C([H])=C(C([H])([H])[H])C([H])([H])C([H])([H])C([H])=C(C([H])([H])[H])C([H])([H])[H].O=P(O)(O)OP(=O)(O)O.C=C1C=CC(C(C)C)CC1>>[H]OP(=O)(O[H])OC([H])([H])C([H])=C(C([H])([H])[H])C([H])([H])C([H])([H])C([H])=C(C([H])([H])[H])C([H])([H])C([H])([H])C([H])=C(C([H])([H])[H])C([H])([H])C([H])([H])C([H])=C(C([H])([H])[H])C([H])([H])C([H])([H])C([H])=C(C([H])([H])[H])C([H])([H])[H].[H]OP(=O)(O[H])OP(=O)(O[H])OC([H])([H])C([H])([H])C(=C([H])[H])C([H])([H])[H]	0.301432	-239.275	-256.39	3.31742e+18
rp_81_75	RP5	RR-02-552dd08ae42f8072-16-F	[H]OP(=O)(O[H])OC([H])([H])C([H])=C(C([H])([H])[H])C([H])([H])C([H])([H])C([H])=C(C([H])([H])[H])C([H])([H])C([H])([H])C([H])=C(C([H])([H])[H])C([H])([H])C([H])([H])C([H])=C(C([H])([H])[H])C([H])([H])C([H])([H])C([H])=C(C([H])([H])[H])C([H])([H])[H].O=O>>[H]OP(=O)(O[H])OC([H])([H])C([H])=C(C([H])([H])[H])C([H])([H])C([H])([H])C([H])=C(C([H])([H])[H])C([H])([H])C([H])([H])C([H])=C(C([H])([H])[H])C([H])([H])C([H])([H])C([H])=C(C([H])([H])[H])C([H])([H])C([H])([H])C1([H])OC1(C([H])([H])[H])C([H])([H])[H].O	0.577047	-5.75075	-22.8656	3.31742e+18
rp_81_75	RP6	RR-02-5fbfb9a679f23825-16-F	[H]OP(=O)(O[H])OC([H])([H])C([H])=C(C([H])([H])[H])C([H])([H])C([H])([H])C([H])=C(C([H])([H])[H])C([H])([H])C([H])([H])C([H])=C(C([H])([H])[H])C([H])([H])C([H])([H])C([H])=C(C([H])([H])[H])C([H])([H])C([H])([H])C1([H])OC1(C([H])([H])[H])C([H])([H])[H].O=P(O)(O)O.[H+]>>[H]OP(=O)(O[H])OP(=O)(O[H])OC([H])([H])C([H])=C(C([H])([H])[H])C([H])([H])C([H])([H])C([H])=C(C([H])([H])[H])C([H])([H])C([H])([H])C([H])=C(C([H])([H])[H])C([H])([H])C([H])([H])C([H])=C(C([H])([H])[H])C([H])([H])C([H])([H])C1([H])OC1(C([H])([H])[H])C([H])([H])[H].[H]O[H]	0.370408	-714.163	-748.393	3.31742e+18
rp_81_75	RP7	RR-02-54c87ef5bf85b5b5-16-F	[H]OP(=O)(O[H])OP(=O)(O[H])OC([H])([H])C([H])=C(C([H])([H])[H])C([H])([H])C([H])([H])C([H])=C(C([H])([H])[H])C([H])([H])C([H])([H])C([H])=C(C([H])([H])[H])C([H])([H])C([H])([H])C([H])=C(C([H])([H])[H])C([H])([H])C([H])([H])C1([H])OC1(C([H])([H])[H])C([H])([H])[H].N=C(O)c1ccc[n+](C2OC(COP(=O)(O)OP(=O)(O)OCC3OC(n4cnc5c(N)ncnc54)C(OP(=O)(O)O)C3O)C(O)C2O)c1.O>>O=O.[H]OP(=O)(O[H])OP(=O)(O[H])OC([H])([H])C([H])=C(C([H])([H])[H])C([H])([H])C([H])([H])C([H])=C(C([H])([H])[H])C([H])([H])C([H])([H])C([H])=C(C([H])([H])[H])C([H])([H])C([H])([H])C([H])=C(C([H])([H])[H])C([H])([H])C([H])([H])C([H])=C(C([H])([H])[H])C([H])([H])[H].N=C(O)C1=CN(C2OC(COP(=O)(O)OP(=O)(O)OCC3OC(n4cnc5c(N)ncnc54)C(OP(=O)(O)O)C3O)C(O)C2O)C=CC1.[H+]	1	-4109.28	-4075.06	3.31742e+18
rp_53_268	RP1	RR-02-7a9e344b5900c037-16-F	[H]OC(C([H])=C([H])[H])(C([H])([H])[H])C([H])([H])C([H])([H])C1([H])C(O[H])(C([H])([H])[H])C([H])([H])C([H])([H])C2([H])C(C([H])([H])[H])(C([H])([H])[H])C([H])([H])C([H])([H])C([H])([H])C12C([H])([H])[H].O=P(O)(O)OP(=O)(O)O>>[H]OC1(C([H])([H])[H])C([H])([H])C([H])([H])C2([H])C(C([H])([H])[H])(C([H])([H])[H])C([H])([H])C([H])([H])C([H])([H])C2(C([H])([H])[H])C1([H])C([H])([H])C([H])([H])C(=C([H])C([H])([H])OP(=O)(O[H])OP(=O)(O[H])O[H])C([H])([H])[H].[H]O[H]	0.338196	1076.31	1059.19	3.31742e+18
rp_53_268	RP2	RR-02-5f09567aa3530198-16-F	[H]OC1(C([H])([H])[H])C([H])([H])C([H])([H])C2([H])C(C([H])([H])[H])(C([H])([H])[H])C([H])([H])C([H])([H])C([H])([H])C2(C([H])([H])[H])C1([H])C([H])([H])C([H])([H])C(=C([H])C([H])([H])OP(=O)(O[H])OP(=O)(O[H])O[H])C([H])([H])[H].N=c1ccn(C2OC(COP(=O)(O)OP(=O)(O)O)C(O)C2O)c(O)n1>>[H]N=c1nc(O[H])n(C2([H])OC([H])(C([H])([H])OP(=O)(O[H])OP(=O)(O[H])OP(=O)(O[H])O[H])C([H])(O[H])C2([H])O[H])c([H])c1[H].[H]OC1(C([H])([H])[H])C([H])([H])C([H])([H])C2([H])C(C([H])([H])[H])(C([H])([H])[H])C([H])([H])C([H])([H])C([H])([H])C2(C([H])([H])[H])C1([H])C([H])([H])C([H])([H])C(=C([H])C([H])([H])OP(=O)(O[H])O[H])C([H])([H])[H]	0.313993	-3499.33	-3499.33	3.31742e+18
rp_53_268	RP3	RR-02-ce238b686d74f6d9-16-F	[H]OC1(C([H])([H])[H])C([H])([H])C([H])([H])C2([H])C(C([H])([H])[H])(C([H])([H])[H])C([H])([H])C([H])([H])C([H])([H])C2(C([H])([H])[H])C1([H])C([H])([H])C([H])([H])C(=C([H])C([H])([H])OP(=O)(O[H])O[H])C([H])([H])[H]>>[H]OP(=O)(O[H])OC([H])([H])C([H])=C(C([H])([H])[H])C([H])([H])C([H])([H])C([H])=C(C([H])([H])[H])C([H])([H])C([H])([H])C([H])=C(C([H])([H])[H])C([H])([H])C([H])([H])C([H])=C(C([H])([H])[H])C([H])([H])[H].[H]O[H]	0.748609	458.359	458.359	3.31742e+18
rp_53_268	RP4	RR-02-552dd08ae42f8072-16-F	[H]OP(=O)(O[H])OC([H])([H])C([H])=C(C([H])([H])[H])C([H])([H])C([H])([H])C([H])=C(C([H])([H])[H])C([H])([H])C([H])([H])C([H])=C(C([H])([H])[H])C([H])([H])C([H])([H])C([H])=C(C([H])([H])[H])C([H])([H])[H].O=O>>[H]OP(=O)(O[H])OC([H])([H])C([H])=C(C([H])([H])[H])C([H])([H])C([H])([H])C([H])=C(C([H])([H])[H])C([H])([H])C([H])([H])C([H])=C(C([H])([H])[H])C([H])([H])C([H])([H])C1([H])OC1(C([H])([H])[H])C([H])([H])[H].O	0.577047	-5.75075	-22.8656	3.31742e+18
rp_53_268	RP5	RR-02-33495a8422fa8513-16-F	[H]OP(=O)(O[H])OC([H])([H])C([H])=C(C([H])([H])[H])C([H])([H])C([H])([H])C([H])=C(C([H])([H])[H])C([H])([H])C([H])([H])C([H])=C(C([H])([H])[H])C([H])([H])C([H])([H])C1([H])OC1(C([H])([H])[H])C([H])([H])[H].O=P(O)(O)O.[H+]>>[H]OP(=O)(O[H])OP(=O)(O[H])OC([H])([H])C([H])=C(C([H])([H])[H])C([H])([H])C([H])([H])C([H])=C(C([H])([H])[H])C([H])([H])C([H])([H])C([H])=C(C([H])([H])[H])C([H])([H])C([H])([H])C1([H])OC1(C([H])([H])[H])C([H])([H])[H].[H]O[H]	0.825169	-714.163	-748.393	3.31742e+18
rp_53_268	RP6	RR-02-be5d71368c2f8cb8-16-F	[H]OP(=O)(O[H])OP(=O)(O[H])OC([H])([H])C([H])=C(C([H])([H])[H])C([H])([H])C([H])([H])C([H])=C(C([H])([H])[H])C([H])([H])C([H])([H])C([H])=C(C([H])([H])[H])C([H])([H])C([H])([H])C1([H])OC1(C([H])([H])[H])C([H])([H])[H].C=C(C)CCOP(=O)(O)OP(=O)(O)O>>[H]OP(=O)(O[H])OP(=O)(O[H])OC([H])([H])C([H])=C(C([H])([H])[H])C([H])([H])C([H])([H])C([H])=C(C([H])([H])[H])C([H])([H])C([H])([H])C([H])=C(C([H])([H])[H])C([H])([H])C([H])([H])C([H])=C(C([H])([H])[H])C([H])([H])C([H])([H])C1([H])OC1(C([H])([H])[H])C([H])([H])[H].[H]OP(=O)(O[H])OP(=O)(O[H])O[H]	0.26954	-991.516	-991.516	3.31742e+18
rp_53_268	RP7	RR-02-6222317c6f2fb8c2-16-F	[H]OP(=O)(O[H])OP(=O)(O[H])OC([H])([H])C([H])=C(C([H])([H])[H])C([H])([H])C([H])([H])C([H])=C(C([H])([H])[H])C([H])([H])C([H])([H])C([H])=C(C([H])([H])[H])C([H])([H])C([H])([H])C([H])=C(C([H])([H])[H])C([H])([H])C([H])([H])C1([H])OC1(C([H])([H])[H])C([H])([H])[H].N=C(O)c1ccc[n+](C2OC(COP(=O)(O)OP(=O)(O)OCC3OC(n4cnc5c(N)ncnc54)C(OP(=O)(O)O)C3O)C(O)C2O)c1.O>>O=O.[H]OP(=O)(O[H])OP(=O)(O[H])OC([H])([H])C([H])=C(C([H])([H])[H])C([H])([H])C([H])([H])C([H])=C(C([H])([H])[H])C([H])([H])C([H])([H])C([H])=C(C([H])([H])[H])C([H])([H])C([H])([H])C([H])=C(C([H])([H])[H])C([H])([H])C([H])([H])C([H])=C(C([H])([H])[H])C([H])([H])[H].N=C(O)C1=CN(C2OC(COP(=O)(O)OP(=O)(O)OCC3OC(n4cnc5c(N)ncnc54)C(OP(=O)(O)O)C3O)C(O)C2O)C=CC1.[H+]	1	-4109.28	-4075.06	3.31742e+18
rp_10_6	RP1	RR-02-7a9e344b5900c037-16-F	[H]OC(C([H])=C([H])[H])(C([H])([H])[H])C([H])([H])C([H])([H])C1([H])C(O[H])(C([H])([H])[H])C([H])([H])C([H])([H])C2([H])C(C([H])([H])[H])(C([H])([H])[H])C([H])([H])C([H])([H])C([H])([H])C12C([H])([H])[H].O=P(O)(O)OP(=O)(O)O>>[H]OC1(C([H])([H])[H])C([H])([H])C([H])([H])C2([H])C(C([H])([H])[H])(C([H])([H])[H])C([H])([H])C([H])([H])C([H])([H])C2(C([H])([H])[H])C1([H])C([H])([H])C([H])([H])C(=C([H])C([H])([H])OP(=O)(O[H])OP(=O)(O[H])O[H])C([H])([H])[H].[H]O[H]	0.338196	1076.31	1059.19	3.31742e+18
rp_10_6	RP2	RR-02-3ba3f1a0ca2a8bd3-16-F	[H]OC1(C([H])([H])[H])C([H])([H])C([H])([H])C2([H])C(C([H])([H])[H])(C([H])([H])[H])C([H])([H])C([H])([H])C([H])([H])C2(C([H])([H])[H])C1([H])C([H])([H])C([H])([H])C(=C([H])C([H])([H])OP(=O)(O[H])OP(=O)(O[H])O[H])C([H])([H])[H].O>>[H]OC1(C([H])([H])[H])C([H])([H])C([H])([H])C2([H])C(C([H])([H])[H])(C([H])([H])[H])C([H])([H])C([H])([H])C([H])([H])C2(C([H])([H])[H])C1([H])C([H])([H])C([H])([H])C(=C([H])C([H])([H])OP(=O)(O[H])O[H])C([H])([H])[H].[H]OP(=O)(O[H])O[H].[H+]	0.370408	714.163	748.393	3.31742e+18
rp_10_6	RP3	RR-02-ce238b686d74f6d9-16-F	[H]OC1(C([H])([H])[H])C([H])([H])C([H])([H])C2([H])C(C([H])([H])[H])(C([H])([H])[H])C([H])([H])C([H])([H])C([H])([H])C2(C([H])([H])[H])C1([H])C([H])([H])C([H])([H])C(=C([H])C([H])([H])OP(=O)(O[H])O[H])C([H])([H])[H]>>[H]OP(=O)(O[H])OC([H])([H])C([H])=C(C([H])([H])[H])C([H])([H])C([H])([H])C([H])=C(C([H])([H])[H])C([H])([H])C([H])([H])C([H])=C(C([H])([H])[H])C([H])([H])C([H])([H])C([H])=C(C([H])([H])[H])C([H])([H])[H].[H]O[H]	0.748609	458.359	458.359	3.31742e+18
rp_10_6	RP4	RR-02-87c692d00ecaa409-16-F	[H]OP(=O)(O[H])OC([H])([H])C([H])=C(C([H])([H])[H])C([H])([H])C([H])([H])C([H])=C(C([H])([H])[H])C([H])([H])C([H])([H])C([H])=C(C([H])([H])[H])C([H])([H])C([H])([H])C([H])=C(C([H])([H])[H])C([H])([H])[H].[H+].Nc1ncnc2c1ncn2C1OC(COP(=O)(O)OP(=O)(O)O)C(O)C1O>>[H]OC([H])([H])C([H])=C(C([H])([H])[H])C([H])([H])C([H])([H])C([H])=C(C([H])([H])[H])C([H])([H])C([H])([H])C([H])=C(C([H])([H])[H])C([H])([H])C([H])([H])C([H])=C(C([H])([H])[H])C([H])([H])[H].[H]OC1([H])C([H])(n2c([H])nc3c(N([H])[H])nc([H])nc32)OC([H])(C([H])([H])OP(=O)(O[H])OP(=O)(O[H])OP(=O)(O[H])O[H])C1([H])O[H]	1	-2839.34	-2856.46	3.31742e+18
rp_10_6	RP5	RR-02-693052857c8aeb40-16-F	[H]OC([H])([H])C([H])=C(C([H])([H])[H])C([H])([H])C([H])([H])C([H])=C(C([H])([H])[H])C([H])([H])C([H])([H])C([H])=C(C([H])([H])[H])C([H])([H])C([H])([H])C([H])=C(C([H])([H])[H])C([H])([H])[H].O=P(O)(O)OP(=O)(O)O>>[H]OP(=O)(O[H])OP(=O)(O[H])OC([H])([H])C([H])=C(C([H])([H])[H])C([H])([H])C([H])([H])C([H])=C(C([H])([H])[H])C([H])([H])C([H])([H])C([H])=C(C([H])([H])[H])C([H])([H])C([H])([H])C([H])=C(C([H])([H])[H])C([H])([H])[H].[H]O[H]	0.530927	-1598.92	-1616.04	3.31742e+18
rp_44_11	RP1	RR-02-7a9e344b5900c037-16-F	[H]OC(C([H])=C([H])[H])(C([H])([H])[H])C([H])([H])C([H])([H])C1([H])C(O[H])(C([H])([H])[H])C([H])([H])C([H])([H])C2([H])C(C([H])([H])[H])(C([H])([H])[H])C([H])([H])C([H])([H])C([H])([H])C12C([H])([H])[H].O=P(O)(O)OP(=O)(O)O>>[H]OC1(C([H])([H])[H])C([H])([H])C([H])([H])C2([H])C(C([H])([H])[H])(C([H])([H])[H])C([H])([H])C([H])([H])C([H])([H])C2(C([H])([H])[H])C1([H])C([H])([H])C([H])([H])C(=C([H])C([H])([H])OP(=O)(O[H])OP(=O)(O[H])O[H])C([H])([H])[H].[H]O[H]	0.338196	1076.31	1059.19	7.67396e+18
rp_44_11	RP2	RR-02-3ba3f1a0ca2a8bd3-16-F	[H]OC1(C([H])([H])[H])C([H])([H])C([H])([H])C2([H])C(C([H])([H])[H])(C([H])([H])[H])C([H])([H])C([H])([H])C([H])([H])C2(C([H])([H])[H])C1([H])C([H])([H])C([H])([H])C(=C([H])C([H])([H])OP(=O)(O[H])OP(=O)(O[H])O[H])C([H])([H])[H].O>>[H]OC1(C([H])([H])[H])C([H])([H])C([H])([H])C2([H])C(C([H])([H])[H])(C([H])([H])[H])C([H])([H])C([H])([H])C([H])([H])C2(C([H])([H])[H])C1([H])C([H])([H])C([H])([H])C(=C([H])C([H])([H])OP(=O)(O[H])O[H])C([H])([H])[H].[H]OP(=O)(O[H])O[H].[H+]	0.370408	714.163	748.393	7.67396e+18
rp_44_11	RP3	RR-02-ce238b686d74f6d9-16-F	[H]OC1(C([H])([H])[H])C([H])([H])C([H])([H])C2([H])C(C([H])([H])[H])(C([H])([H])[H])C([H])([H])C([H])([H])C([H])([H])C2(C([H])([H])[H])C1([H])C([H])([H])C([H])([H])C(=C([H])C([H])([H])OP(=O)(O[H])O[H])C([H])([H])[H]>>[H]OP(=O)(O[H])OC([H])([H])C([H])=C(C([H])([H])[H])C([H])([H])C([H])([H])C([H])=C(C([H])([H])[H])C([H])([H])C([H])([H])C([H])=C(C([H])([H])[H])C([H])([H])C([H])([H])C([H])=C(C([H])([H])[H])C([H])([H])[H].[H]O[H]	0.748609	458.359	458.359	7.67396e+18
rp_44_11	RP4	RR-02-b1e87cbcd61c9824-16-F	[H]OP(=O)(O[H])OC([H])([H])C([H])=C(C([H])([H])[H])C([H])([H])C([H])([H])C([H])=C(C([H])([H])[H])C([H])([H])C([H])([H])C([H])=C(C([H])([H])[H])C([H])([H])C([H])([H])C([H])=C(C([H])([H])[H])C([H])([H])[H].O=P(O)(O)OP(=O)(O)O.C=C1C=CC(C(C)C)CC1>>[H]OP(=O)(O[H])OC([H])([H])C([H])=C(C([H])([H])[H])C([H])([H])C([H])([H])C([H])=C(C([H])([H])[H])C([H])([H])C([H])([H])C([H])=C(C([H])([H])[H])C([H])([H])C([H])([H])C([H])=C(C([H])([H])[H])C([H])([H])C([H])([H])C([H])=C(C([H])([H])[H])C([H])([H])[H].[H]OP(=O)(O[H])OP(=O)(O[H])OC([H])([H])C([H])([H])C(=C([H])[H])C([H])([H])[H]	0.301432	-239.275	-256.39	7.67396e+18
rp_44_11	RP5	RR-02-95fa25340d93aa15-16-F	[H]OP(=O)(O[H])OC([H])([H])C([H])=C(C([H])([H])[H])C([H])([H])C([H])([H])C([H])=C(C([H])([H])[H])C([H])([H])C([H])([H])C([H])=C(C([H])([H])[H])C([H])([H])C([H])([H])C([H])=C(C([H])([H])[H])C([H])([H])C([H])([H])C([H])=C(C([H])([H])[H])C([H])([H])[H].Nc1ncnc2c1ncn2C1OC(COP(=O)(O)OP(=O)(O)O)C(O)C1O.[H+]>>[H]OC([H])([H])C([H])=C(C([H])([H])[H])C([H])([H])C([H])([H])C([H])=C(C([H])([H])[H])C([H])([H])C([H])([H])C([H])=C(C([H])([H])[H])C([H])([H])C([H])([H])C([H])=C(C([H])([H])[H])C([H])([H])C([H])([H])C([H])=C(C([H])([H])[H])C([H])([H])[H].[H]OC1([H])C([H])(n2c([H])nc3c(N([H])[H])nc([H])nc32)OC([H])(C([H])([H])OP(=O)(O[H])OP(=O)(O[H])OP(=O)(O[H])O[H])C1([H])O[H]	1	-2839.34	-2856.46	7.67396e+18
rp_44_11	RP6	RR-02-1e64b32a6b31676e-16-F	[H]OC([H])([H])C([H])=C(C([H])([H])[H])C([H])([H])C([H])([H])C([H])=C(C([H])([H])[H])C([H])([H])C([H])([H])C([H])=C(C([H])([H])[H])C([H])([H])C([H])([H])C([H])=C(C([H])([H])[H])C([H])([H])C([H])([H])C([H])=C(C([H])([H])[H])C([H])([H])[H].O=P(O)(O)O.O=P(O)(O)O.[H+]>>[H]OP(=O)(O[H])OP(=O)(O[H])OC([H])([H])C([H])=C(C([H])([H])[H])C([H])([H])C([H])([H])C([H])=C(C([H])([H])[H])C([H])([H])C([H])([H])C([H])=C(C([H])([H])[H])C([H])([H])C([H])([H])C([H])=C(C([H])([H])[H])C([H])([H])C([H])([H])C([H])=C(C([H])([H])[H])C([H])([H])[H].[H]O[H]	0.517969	-1598.92	-1650.26	7.67396e+18
rp_70_84	RP1	RR-02-7a9e344b5900c037-16-F	[H]OC(C([H])=C([H])[H])(C([H])([H])[H])C([H])([H])C([H])([H])C1([H])C(O[H])(C([H])([H])[H])C([H])([H])C([H])([H])C2([H])C(C([H])([H])[H])(C([H])([H])[H])C([H])([H])C([H])([H])C([H])([H])C12C([H])([H])[H].O=P(O)(O)OP(=O)(O)O>>[H]OC1(C([H])([H])[H])C([H])([H])C([H])([H])C2([H])C(C([H])([H])[H])(C([H])([H])[H])C([H])([H])C([H])([H])C([H])([H])C2(C([H])([H])[H])C1([H])C([H])([H])C([H])([H])C(=C([H])C([H])([H])OP(=O)(O[H])OP(=O)(O[H])O[H])C([H])([H])[H].[H]O[H]	0.338196	1076.31	1059.19	7.67396e+18
rp_70_84	RP2	RR-02-3ba3f1a0ca2a8bd3-16-F	[H]OC1(C([H])([H])[H])C([H])([H])C([H])([H])C2([H])C(C([H])([H])[H])(C([H])([H])[H])C([H])([H])C([H])([H])C([H])([H])C2(C([H])([H])[H])C1([H])C([H])([H])C([H])([H])C(=C([H])C([H])([H])OP(=O)(O[H])OP(=O)(O[H])O[H])C([H])([H])[H].O>>[H]OC1(C([H])([H])[H])C([H])([H])C([H])([H])C2([H])C(C([H])([H])[H])(C([H])([H])[H])C([H])([H])C([H])([H])C([H])([H])C2(C([H])([H])[H])C1([H])C([H])([H])C([H])([H])C(=C([H])C([H])([H])OP(=O)(O[H])O[H])C([H])([H])[H].[H]OP(=O)(O[H])O[H].[H+]	0.370408	714.163	748.393	7.67396e+18
rp_70_84	RP3	RR-02-ce238b686d74f6d9-16-F	[H]OC1(C([H])([H])[H])C([H])([H])C([H])([H])C2([H])C(C([H])([H])[H])(C([H])([H])[H])C([H])([H])C([H])([H])C([H])([H])C2(C([H])([H])[H])C1([H])C([H])([H])C([H])([H])C(=C([H])C([H])([H])OP(=O)(O[H])O[H])C([H])([H])[H]>>[H]OP(=O)(O[H])OC([H])([H])C([H])=C(C([H])([H])[H])C([H])([H])C([H])([H])C([H])=C(C([H])([H])[H])C([H])([H])C([H])([H])C([H])=C(C([H])([H])[H])C([H])([H])C([H])([H])C([H])=C(C([H])([H])[H])C([H])([H])[H].[H]O[H]	0.748609	458.359	458.359	7.67396e+18
rp_70_84	RP4	RR-02-4d86028e400b13cc-16-F	[H]OP(=O)(O[H])OC([H])([H])C([H])=C(C([H])([H])[H])C([H])([H])C([H])([H])C([H])=C(C([H])([H])[H])C([H])([H])C([H])([H])C([H])=C(C([H])([H])[H])C([H])([H])C([H])([H])C([H])=C(C([H])([H])[H])C([H])([H])[H].O=O.[H+].N=C(O)C1=CN(C2OC(COP(=O)(O)OP(=O)(O)OCC3OC(n4cnc5c(N)ncnc54)C(OP(=O)(O)O)C3O)C(O)C2O)C=CC1>>[H]OC([H])([H])C(=C([H])C([H])([H])C([H])([H])C(=C([H])C([H])([H])C([H])([H])C(=C([H])C([H])([H])C([H])([H])C(=C([H])C([H])([H])OP(=O)(O[H])O[H])C([H])([H])[H])C([H])([H])[H])C([H])([H])[H])C([H])([H])[H].[H]O[H].N=C(O)c1ccc[n+](C2OC(COP(=O)(O)OP(=O)(O)OCC3OC(n4cnc5c(N)ncnc54)C(OP(=O)(O)O)C3O)C(O)C2O)c1	0.26978	81.2566	47.0269	7.67396e+18
rp_70_84	RP5	RR-02-5fbfb9a679f23825-16-F	[H]OC([H])([H])C(=C([H])C([H])([H])C([H])([H])C(=C([H])C([H])([H])C([H])([H])C(=C([H])C([H])([H])C([H])([H])C(=C([H])C([H])([H])OP(=O)(O[H])O[H])C([H])([H])[H])C([H])([H])[H])C([H])([H])[H])C([H])([H])[H].O=P(O)(O)O.[H+]>>[H]OC([H])([H])C(=C([H])C([H])([H])C([H])([H])C(=C([H])C([H])([H])C([H])([H])C(=C([H])C([H])([H])C([H])([H])C(=C([H])C([H])([H])OP(=O)(O[H])OP(=O)(O[H])O[H])C([H])([H])[H])C([H])([H])[H])C([H])([H])[H])C([H])([H])[H].[H]O[H]	0.370408	-714.163	-748.393	7.67396e+18
rp_70_84	RP6	RR-02-be5d71368c2f8cb8-16-F	[H]OC([H])([H])C(=C([H])C([H])([H])C([H])([H])C(=C([H])C([H])([H])C([H])([H])C(=C([H])C([H])([H])C([H])([H])C(=C([H])C([H])([H])OP(=O)(O[H])OP(=O)(O[H])O[H])C([H])([H])[H])C([H])([H])[H])C([H])([H])[H])C([H])([H])[H].C=C(C)CCOP(=O)(O)OP(=O)(O)O>>[H]OC([H])([H])C(=C([H])C([H])([H])C([H])([H])C(=C([H])C([H])([H])C([H])([H])C(=C([H])C([H])([H])C([H])([H])C(=C([H])C([H])([H])C([H])([H])C(=C([H])C([H])([H])OP(=O)(O[H])OP(=O)(O[H])O[H])C([H])([H])[H])C([H])([H])[H])C([H])([H])[H])C([H])([H])[H])C([H])([H])[H].[H]OP(=O)(O[H])OP(=O)(O[H])O[H]	0.26954	-991.516	-991.516	7.67396e+18
rp_70_84	RP7	RR-02-3a306132b0aa053b-16-F	[H]OC([H])([H])C(=C([H])C([H])([H])C([H])([H])C(=C([H])C([H])([H])C([H])([H])C(=C([H])C([H])([H])C([H])([H])C(=C([H])C([H])([H])C([H])([H])C(=C([H])C([H])([H])OP(=O)(O[H])OP(=O)(O[H])O[H])C([H])([H])[H])C([H])([H])[H])C([H])([H])[H])C([H])([H])[H])C([H])([H])[H].N=C(O)c1ccc[n+](C2OC(COP(=O)(O)OP(=O)(O)OCC3OC(n4cnc5c(N)ncnc54)C(OP(=O)(O)O)C3O)C(O)C2O)c1.O>>O=O.[H]N=C(O[H])C1=C([H])N(C2([H])OC([H])(C([H])([H])OP(=O)(O[H])OP(=O)(O[H])OC([H])([H])C3([H])OC([H])(n4c([H])nc5c(N([H])[H])nc([H])nc54)C([H])(OP(=O)(O[H])O[H])C3([H])O[H])C([H])(O[H])C2([H])O[H])C([H])=C([H])C1([H])[H].[H]OP(=O)(O[H])OP(=O)(O[H])OC([H])([H])C([H])=C(C([H])([H])[H])C([H])([H])C([H])([H])C([H])=C(C([H])([H])[H])C([H])([H])C([H])([H])C([H])=C(C([H])([H])[H])C([H])([H])C([H])([H])C([H])=C(C([H])([H])[H])C([H])([H])C([H])([H])C([H])=C(C([H])([H])[H])C([H])([H])[H].[H+]	1	-81.2566	-47.0269	7.67396e+18
rp_89_6	RP1	RR-02-7a9e344b5900c037-16-F	[H]OC(C([H])=C([H])[H])(C([H])([H])[H])C([H])([H])C([H])([H])C1([H])C(O[H])(C([H])([H])[H])C([H])([H])C([H])([H])C2([H])C(C([H])([H])[H])(C([H])([H])[H])C([H])([H])C([H])([H])C([H])([H])C12C([H])([H])[H].O=P(O)(O)OP(=O)(O)O>>[H]OC1(C([H])([H])[H])C([H])([H])C([H])([H])C2([H])C(C([H])([H])[H])(C([H])([H])[H])C([H])([H])C([H])([H])C([H])([H])C2(C([H])([H])[H])C1([H])C([H])([H])C([H])([H])C(=C([H])C([H])([H])OP(=O)(O[H])OP(=O)(O[H])O[H])C([H])([H])[H].[H]O[H]	0.338196	1076.31	1059.19	7.67396e+18
rp_89_6	RP2	RR-02-5f09567aa3530198-16-F	[H]OC1(C([H])([H])[H])C([H])([H])C([H])([H])C2([H])C(C([H])([H])[H])(C([H])([H])[H])C([H])([H])C([H])([H])C([H])([H])C2(C([H])([H])[H])C1([H])C([H])([H])C([H])([H])C(=C([H])C([H])([H])OP(=O)(O[H])OP(=O)(O[H])O[H])C([H])([H])[H].N=c1ccn(C2OC(COP(=O)(O)OP(=O)(O)O)C(O)C2O)c(O)n1>>[H]N=c1nc(O[H])n(C2([H])OC([H])(C([H])([H])OP(=O)(O[H])OP(=O)(O[H])OP(=O)(O[H])O[H])C([H])(O[H])C2([H])O[H])c([H])c1[H].[H]OC1(C([H])([H])[H])C([H])([H])C([H])([H])C2([H])C(C([H])([H])[H])(C([H])([H])[H])C([H])([H])C([H])([H])C([H])([H])C2(C([H])([H])[H])C1([H])C([H])([H])C([H])([H])C(=C([H])C([H])([H])OP(=O)(O[H])O[H])C([H])([H])[H]	0.313993	-3499.33	-3499.33	7.67396e+18
rp_89_6	RP3	RR-02-ce238b686d74f6d9-16-F	[H]OC1(C([H])([H])[H])C([H])([H])C([H])([H])C2([H])C(C([H])([H])[H])(C([H])([H])[H])C([H])([H])C([H])([H])C([H])([H])C2(C([H])([H])[H])C1([H])C([H])([H])C([H])([H])C(=C([H])C([H])([H])OP(=O)(O[H])O[H])C([H])([H])[H]>>[H]OP(=O)(O[H])OC([H])([H])C([H])=C(C([H])([H])[H])C([H])([H])C([H])([H])C([H])=C(C([H])([H])[H])C([H])([H])C([H])([H])C([H])=C(C([H])([H])[H])C([H])([H])C([H])([H])C([H])=C(C([H])([H])[H])C([H])([H])[H].[H]O[H]	0.748609	458.359	458.359	7.67396e+18
rp_89_6	RP4	RR-02-b1e87cbcd61c9824-16-F	[H]OP(=O)(O[H])OC([H])([H])C([H])=C(C([H])([H])[H])C([H])([H])C([H])([H])C([H])=C(C([H])([H])[H])C([H])([H])C([H])([H])C([H])=C(C([H])([H])[H])C([H])([H])C([H])([H])C([H])=C(C([H])([H])[H])C([H])([H])[H].O=P(O)(O)OP(=O)(O)O.C=C1C=CC(C(C)C)CC1>>[H]OP(=O)(O[H])OC([H])([H])C([H])=C(C([H])([H])[H])C([H])([H])C([H])([H])C([H])=C(C([H])([H])[H])C([H])([H])C([H])([H])C([H])=C(C([H])([H])[H])C([H])([H])C([H])([H])C([H])=C(C([H])([H])[H])C([H])([H])C([H])([H])C([H])=C(C([H])([H])[H])C([H])([H])[H].[H]OP(=O)(O[H])OP(=O)(O[H])OC([H])([H])C([H])([H])C(=C([H])[H])C([H])([H])[H]	0.301432	-239.275	-256.39	7.67396e+18
rp_89_6	RP5	RR-02-87c692d00ecaa409-16-F	[H]OP(=O)(O[H])OC([H])([H])C([H])=C(C([H])([H])[H])C([H])([H])C([H])([H])C([H])=C(C([H])([H])[H])C([H])([H])C([H])([H])C([H])=C(C([H])([H])[H])C([H])([H])C([H])([H])C([H])=C(C([H])([H])[H])C([H])([H])C([H])([H])C([H])=C(C([H])([H])[H])C([H])([H])[H].[H+].Nc1ncnc2c1ncn2C1OC(COP(=O)(O)OP(=O)(O)O)C(O)C1O>>[H]OC([H])([H])C([H])=C(C([H])([H])[H])C([H])([H])C([H])([H])C([H])=C(C([H])([H])[H])C([H])([H])C([H])([H])C([H])=C(C([H])([H])[H])C([H])([H])C([H])([H])C([H])=C(C([H])([H])[H])C([H])([H])C([H])([H])C([H])=C(C([H])([H])[H])C([H])([H])[H].[H]OC1([H])C([H])(n2c([H])nc3c(N([H])[H])nc([H])nc32)OC([H])(C([H])([H])OP(=O)(O[H])OP(=O)(O[H])OP(=O)(O[H])O[H])C1([H])O[H]	1	-2839.34	-2856.46	7.67396e+18
rp_89_6	RP6	RR-02-b1e87cbcd61c9824-16-F	[H]OC([H])([H])C([H])=C(C([H])([H])[H])C([H])([H])C([H])([H])C([H])=C(C([H])([H])[H])C([H])([H])C([H])([H])C([H])=C(C([H])([H])[H])C([H])([H])C([H])([H])C([H])=C(C([H])([H])[H])C([H])([H])C([H])([H])C([H])=C(C([H])([H])[H])C([H])([H])[H].O=P(O)(O)OP(=O)(O)O.C=C1C=CC(C(C)C)CC1>>[H]OC([H])([H])C([H])=C(C([H])([H])[H])C([H])([H])C([H])([H])C([H])=C(C([H])([H])[H])C([H])([H])C([H])([H])C([H])=C(C([H])([H])[H])C([H])([H])C([H])([H])C([H])=C(C([H])([H])[H])C([H])([H])C([H])([H])C([H])=C(C([H])([H])[H])C([H])([H])C([H])([H])C([H])=C(C([H])([H])[H])C([H])([H])[H].[H]OP(=O)(O[H])OP(=O)(O[H])OC([H])([H])C([H])([H])C(=C([H])[H])C([H])([H])[H]	0.301432	-239.275	-256.39	7.67396e+18
rp_89_6	RP7	RR-02-693052857c8aeb40-16-F	[H]OC([H])([H])C([H])=C(C([H])([H])[H])C([H])([H])C([H])([H])C([H])=C(C([H])([H])[H])C([H])([H])C([H])([H])C([H])=C(C([H])([H])[H])C([H])([H])C([H])([H])C([H])=C(C([H])([H])[H])C([H])([H])C([H])([H])C([H])=C(C([H])([H])[H])C([H])([H])C([H])([H])C([H])=C(C([H])([H])[H])C([H])([H])[H].O=P(O)(O)OP(=O)(O)O>>[H]OP(=O)(O[H])OP(=O)(O[H])OC([H])([H])C([H])=C(C([H])([H])[H])C([H])([H])C([H])([H])C([H])=C(C([H])([H])[H])C([H])([H])C([H])([H])C([H])=C(C([H])([H])[H])C([H])([H])C([H])([H])C([H])=C(C([H])([H])[H])C([H])([H])C([H])([H])C([H])=C(C([H])([H])[H])C([H])([H])C([H])([H])C([H])=C(C([H])([H])[H])C([H])([H])[H].[H]O[H]	0.530927	-1598.92	-1616.04	7.67396e+18
rp_14_4	RP1	RR-02-7a9e344b5900c037-16-F	[H]OC(C([H])=C([H])[H])(C([H])([H])[H])C([H])([H])C([H])([H])C1([H])C(O[H])(C([H])([H])[H])C([H])([H])C([H])([H])C2([H])C(C([H])([H])[H])(C([H])([H])[H])C([H])([H])C([H])([H])C([H])([H])C12C([H])([H])[H].O=P(O)(O)OP(=O)(O)O>>[H]OC1(C([H])([H])[H])C([H])([H])C([H])([H])C2([H])C(C([H])([H])[H])(C([H])([H])[H])C([H])([H])C([H])([H])C([H])([H])C2(C([H])([H])[H])C1([H])C([H])([H])C([H])([H])C(=C([H])C([H])([H])OP(=O)(O[H])OP(=O)(O[H])O[H])C([H])([H])[H].[H]O[H]	0.338196	1076.31	1059.19	7.67396e+18
rp_14_4	RP2	RR-02-3ba3f1a0ca2a8bd3-16-F	[H]OC1(C([H])([H])[H])C([H])([H])C([H])([H])C2([H])C(C([H])([H])[H])(C([H])([H])[H])C([H])([H])C([H])([H])C([H])([H])C2(C([H])([H])[H])C1([H])C([H])([H])C([H])([H])C(=C([H])C([H])([H])OP(=O)(O[H])OP(=O)(O[H])O[H])C([H])([H])[H].O>>[H]OC1(C([H])([H])[H])C([H])([H])C([H])([H])C2([H])C(C([H])([H])[H])(C([H])([H])[H])C([H])([H])C([H])([H])C([H])([H])C2(C([H])([H])[H])C1([H])C([H])([H])C([H])([H])C(=C([H])C([H])([H])OP(=O)(O[H])O[H])C([H])([H])[H].[H]OP(=O)(O[H])O[H].[H+]	0.370408	3226.53	3243.65	7.67396e+18
rp_14_4	RP3	RR-02-ce238b686d74f6d9-16-F	[H]OC1(C([H])([H])[H])C([H])([H])C([H])([H])C2([H])C(C([H])([H])[H])(C([H])([H])[H])C([H])([H])C([H])([H])C([H])([H])C2(C([H])([H])[H])C1([H])C([H])([H])C([H])([H])C(=C([H])C([H])([H])OP(=O)(O[H])O[H])C([H])([H])[H]>>[H]OP(=O)(O[H])OC([H])([H])C([H])=C(C([H])([H])[H])C([H])([H])C([H])([H])C([H])=C(C([H])([H])[H])C([H])([H])C([H])([H])C([H])=C(C([H])([H])[H])C([H])([H])C([H])([H])C([H])=C(C([H])([H])[H])C([H])([H])[H].[H]O[H]	0.748609	458.359	458.359	7.67396e+18
rp_14_4	RP4	RR-02-b1e87cbcd61c9824-16-F	[H]OP(=O)(O[H])OC([H])([H])C([H])=C(C([H])([H])[H])C([H])([H])C([H])([H])C([H])=C(C([H])([H])[H])C([H])([H])C([H])([H])C([H])=C(C([H])([H])[H])C([H])([H])C([H])([H])C([H])=C(C([H])([H])[H])C([H])([H])[H].O=P(O)(O)OP(=O)(O)O.C=C1C=CC(C(C)C)CC1>>[H]OP(=O)(O[H])OC([H])([H])C([H])=C(C([H])([H])[H])C([H])([H])C([H])([H])C([H])=C(C([H])([H])[H])C([H])([H])C([H])([H])C([H])=C(C([H])([H])[H])C([H])([H])C([H])([H])C([H])=C(C([H])([H])[H])C([H])([H])C([H])([H])C([H])=C(C([H])([H])[H])C([H])([H])[H].[H]OP(=O)(O[H])OP(=O)(O[H])OC([H])([H])C([H])([H])C(=C([H])[H])C([H])([H])[H]	0.301432	-239.275	-256.39	7.67396e+18
rp_14_4	RP5	RR-02-52172ccd16523025-16-F	[H]OP(=O)(O[H])OC([H])([H])C([H])=C(C([H])([H])[H])C([H])([H])C([H])([H])C([H])=C(C([H])([H])[H])C([H])([H])C([H])([H])C([H])=C(C([H])([H])[H])C([H])([H])C([H])([H])C([H])=C(C([H])([H])[H])C([H])([H])C([H])([H])C([H])=C(C([H])([H])[H])C([H])([H])[H].N=c1ccn(C2OC(COP(=O)(O)OP(=O)(O)OP(=O)(O)O)C(O)C2O)c(O)n1>>[H]N=c1nc(O[H])n(C2([H])OC([H])(C([H])([H])OP(=O)(O[H])OP(=O)(O[H])O[H])C([H])(O[H])C2([H])O[H])c([H])c1[H].[H]OP(=O)(O[H])OP(=O)(O[H])OC([H])([H])C([H])=C(C([H])([H])[H])C([H])([H])C([H])([H])C([H])=C(C([H])([H])[H])C([H])([H])C([H])([H])C([H])=C(C([H])([H])[H])C([H])([H])C([H])([H])C([H])=C(C([H])([H])[H])C([H])([H])C([H])([H])C([H])=C(C([H])([H])[H])C([H])([H])[H]	0.26978	-5242.91	-5242.91	7.67396e+18
rp_81_62	RP1	RR-02-7a9e344b5900c037-16-F	[H]OC(C([H])=C([H])[H])(C([H])([H])[H])C([H])([H])C([H])([H])C1([H])C(O[H])(C([H])([H])[H])C([H])([H])C([H])([H])C2([H])C(C([H])([H])[H])(C([H])([H])[H])C([H])([H])C([H])([H])C([H])([H])C12C([H])([H])[H].O=P(O)(O)OP(=O)(O)O>>[H]OC1(C([H])([H])[H])C([H])([H])C([H])([H])C2([H])C(C([H])([H])[H])(C([H])([H])[H])C([H])([H])C([H])([H])C([H])([H])C2(C([H])([H])[H])C1([H])C([H])([H])C([H])([H])C(=C([H])C([H])([H])OP(=O)(O[H])OP(=O)(O[H])O[H])C([H])([H])[H].[H]O[H]	0.338196	1076.31	1059.19	7.67396e+18
rp_81_62	RP2	RR-02-3ba3f1a0ca2a8bd3-16-F	[H]OC1(C([H])([H])[H])C([H])([H])C([H])([H])C2([H])C(C([H])([H])[H])(C([H])([H])[H])C([H])([H])C([H])([H])C([H])([H])C2(C([H])([H])[H])C1([H])C([H])([H])C([H])([H])C(=C([H])C([H])([H])OP(=O)(O[H])OP(=O)(O[H])O[H])C([H])([H])[H].O>>[H]OC1(C([H])([H])[H])C([H])([H])C([H])([H])C2([H])C(C([H])([H])[H])(C([H])([H])[H])C([H])([H])C([H])([H])C([H])([H])C2(C([H])([H])[H])C1([H])C([H])([H])C([H])([H])C(=C([H])C([H])([H])OP(=O)(O[H])O[H])C([H])([H])[H].[H]OP(=O)(O[H])O[H].[H+]	0.370408	3226.53	3243.65	7.67396e+18
rp_81_62	RP3	RR-02-ce238b686d74f6d9-16-F	[H]OC1(C([H])([H])[H])C([H])([H])C([H])([H])C2([H])C(C([H])([H])[H])(C([H])([H])[H])C([H])([H])C([H])([H])C([H])([H])C2(C([H])([H])[H])C1([H])C([H])([H])C([H])([H])C(=C([H])C([H])([H])OP(=O)(O[H])O[H])C([H])([H])[H]>>[H]OP(=O)(O[H])OC([H])([H])C([H])=C(C([H])([H])[H])C([H])([H])C([H])([H])C([H])=C(C([H])([H])[H])C([H])([H])C([H])([H])C([H])=C(C([H])([H])[H])C([H])([H])C([H])([H])C([H])=C(C([H])([H])[H])C([H])([H])[H].[H]O[H]	0.748609	458.359	458.359	7.67396e+18
rp_81_62	RP4	RR-02-b1e87cbcd61c9824-16-F	[H]OP(=O)(O[H])OC([H])([H])C([H])=C(C([H])([H])[H])C([H])([H])C([H])([H])C([H])=C(C([H])([H])[H])C([H])([H])C([H])([H])C([H])=C(C([H])([H])[H])C([H])([H])C([H])([H])C([H])=C(C([H])([H])[H])C([H])([H])[H].O=P(O)(O)OP(=O)(O)O.C=C1C=CC(C(C)C)CC1>>[H]OP(=O)(O[H])OC([H])([H])C([H])=C(C([H])([H])[H])C([H])([H])C([H])([H])C([H])=C(C([H])([H])[H])C([H])([H])C([H])([H])C([H])=C(C([H])([H])[H])C([H])([H])C([H])([H])C([H])=C(C([H])([H])[H])C([H])([H])C([H])([H])C([H])=C(C([H])([H])[H])C([H])([H])[H].[H]OP(=O)(O[H])OP(=O)(O[H])OC([H])([H])C([H])([H])C(=C([H])[H])C([H])([H])[H]	0.301432	-239.275	-256.39	7.67396e+18
rp_81_62	RP5	RR-02-552dd08ae42f8072-16-F	[H]OP(=O)(O[H])OC([H])([H])C([H])=C(C([H])([H])[H])C([H])([H])C([H])([H])C([H])=C(C([H])([H])[H])C([H])([H])C([H])([H])C([H])=C(C([H])([H])[H])C([H])([H])C([H])([H])C([H])=C(C([H])([H])[H])C([H])([H])C([H])([H])C([H])=C(C([H])([H])[H])C([H])([H])[H].O=O.N=C(O)C1=CN(C2OC(COP(=O)(O)OP(=O)(O)OCC3OC(n4cnc5c(N)ncnc54)C(OP(=O)(O)O)C3O)C(O)C2O)C=CC1.[H+]>>[H]OP(=O)(O[H])OC([H])([H])C([H])=C(C([H])([H])[H])C([H])([H])C([H])([H])C([H])=C(C([H])([H])[H])C([H])([H])C([H])([H])C([H])=C(C([H])([H])[H])C([H])([H])C([H])([H])C([H])=C(C([H])([H])[H])C([H])([H])C([H])([H])C1([H])OC1(C([H])([H])[H])C([H])([H])[H].N=C(O)c1ccc[n+](C2OC(COP(=O)(O)OP(=O)(O)OCC3OC(n4cnc5c(N)ncnc54)C(OP(=O)(O)O)C3O)C(O)C2O)c1.O	0.577047	4109.28	4075.06	7.67396e+18
rp_81_62	RP6	RR-02-33495a8422fa8513-16-F	[H]OP(=O)(O[H])OC([H])([H])C([H])=C(C([H])([H])[H])C([H])([H])C([H])([H])C([H])=C(C([H])([H])[H])C([H])([H])C([H])([H])C([H])=C(C([H])([H])[H])C([H])([H])C([H])([H])C([H])=C(C([H])([H])[H])C([H])([H])C([H])([H])C1([H])OC1(C([H])([H])[H])C([H])([H])[H].O=P(O)(O)O.[H+]>>[H]OP(=O)(O[H])OP(=O)(O[H])OC([H])([H])C([H])=C(C([H])([H])[H])C([H])([H])C([H])([H])C([H])=C(C([H])([H])[H])C([H])([H])C([H])([H])C([H])=C(C([H])([H])[H])C([H])([H])C([H])([H])C([H])=C(C([H])([H])[H])C([H])([H])C([H])([H])C1([H])OC1(C([H])([H])[H])C([H])([H])[H].[H]O[H]	0.825169	-714.163	-748.393	7.67396e+18
rp_81_62	RP7	RR-02-6222317c6f2fb8c2-16-F	[H]OP(=O)(O[H])OP(=O)(O[H])OC([H])([H])C([H])=C(C([H])([H])[H])C([H])([H])C([H])([H])C([H])=C(C([H])([H])[H])C([H])([H])C([H])([H])C([H])=C(C([H])([H])[H])C([H])([H])C([H])([H])C([H])=C(C([H])([H])[H])C([H])([H])C([H])([H])C1([H])OC1(C([H])([H])[H])C([H])([H])[H].N=C(O)c1ccc[n+](C2OC(COP(=O)(O)OP(=O)(O)OCC3OC(n4cnc5c(N)ncnc54)C(OP(=O)(O)O)C3O)C(O)C2O)c1.O>>O=O.[H]OP(=O)(O[H])OP(=O)(O[H])OC([H])([H])C([H])=C(C([H])([H])[H])C([H])([H])C([H])([H])C([H])=C(C([H])([H])[H])C([H])([H])C([H])([H])C([H])=C(C([H])([H])[H])C([H])([H])C([H])([H])C([H])=C(C([H])([H])[H])C([H])([H])C([H])([H])C([H])=C(C([H])([H])[H])C([H])([H])[H].N=C(O)C1=CN(C2OC(COP(=O)(O)OP(=O)(O)OCC3OC(n4cnc5c(N)ncnc54)C(OP(=O)(O)O)C3O)C(O)C2O)C=CC1.[H+]	1	-4109.28	-4075.06	7.67396e+18
rp_78_7	RP1	RR-02-7a9e344b5900c037-16-F	[H]OC(C([H])=C([H])[H])(C([H])([H])[H])C([H])([H])C([H])([H])C1([H])C(O[H])(C([H])([H])[H])C([H])([H])C([H])([H])C2([H])C(C([H])([H])[H])(C([H])([H])[H])C([H])([H])C([H])([H])C([H])([H])C12C([H])([H])[H].O=P(O)(O)OP(=O)(O)O>>[H]OC1(C([H])([H])[H])C([H])([H])C([H])([H])C2([H])C(C([H])([H])[H])(C([H])([H])[H])C([H])([H])C([H])([H])C([H])([H])C2(C([H])([H])[H])C1([H])C([H])([H])C([H])([H])C(=C([H])C([H])([H])OP(=O)(O[H])OP(=O)(O[H])O[H])C([H])([H])[H].[H]O[H]	0.338196	1076.31	1059.19	9.08143e+18
rp_78_7	RP2	RR-02-5a052ec6762ad3b2-16-F	[H]OC1(C([H])([H])[H])C([H])([H])C([H])([H])C2([H])C(C([H])([H])[H])(C([H])([H])[H])C([H])([H])C([H])([H])C([H])([H])C2(C([H])([H])[H])C1([H])C([H])([H])C([H])([H])C(=C([H])C([H])([H])OP(=O)(O[H])OP(=O)(O[H])O[H])C([H])([H])[H].N=c1ccn(C2OC(COP(=O)(O)OP(=O)(O)O)C(O)C2O)c(O)n1>>[H]N=c1nc(O[H])n(C2([H])OC([H])(C([H])([H])OP(=O)(O[H])OP(=O)(O[H])OP(=O)(O[H])O[H])C([H])(O[H])C2([H])O[H])c([H])c1[H].[H]OC1(C([H])([H])[H])C([H])([H])C([H])([H])C2([H])C(C([H])([H])[H])(C([H])([H])[H])C([H])([H])C([H])([H])C([H])([H])C2(C([H])([H])[H])C1([H])C([H])([H])C([H])([H])C(=C([H])C([H])([H])OP(=O)(O[H])O[H])C([H])([H])[H]	0.26978	2.21429	2.21429	9.08143e+18
rp_78_7	RP3	RR-02-ce238b686d74f6d9-16-F	[H]OC1(C([H])([H])[H])C([H])([H])C([H])([H])C2([H])C(C([H])([H])[H])(C([H])([H])[H])C([H])([H])C([H])([H])C([H])([H])C2(C([H])([H])[H])C1([H])C([H])([H])C([H])([H])C(=C([H])C([H])([H])OP(=O)(O[H])O[H])C([H])([H])[H]>>[H]OP(=O)(O[H])OC([H])([H])C([H])=C(C([H])([H])[H])C([H])([H])C([H])([H])C([H])=C(C([H])([H])[H])C([H])([H])C([H])([H])C([H])=C(C([H])([H])[H])C([H])([H])C([H])([H])C([H])=C(C([H])([H])[H])C([H])([H])[H].[H]O[H]	0.748609	458.359	458.359	9.08143e+18
rp_78_7	RP4	RR-02-b1e87cbcd61c9824-16-F	[H]OP(=O)(O[H])OC([H])([H])C([H])=C(C([H])([H])[H])C([H])([H])C([H])([H])C([H])=C(C([H])([H])[H])C([H])([H])C([H])([H])C([H])=C(C([H])([H])[H])C([H])([H])C([H])([H])C([H])=C(C([H])([H])[H])C([H])([H])[H].O=P(O)(O)OP(=O)(O)O.C=C1C=CC(C(C)C)CC1>>[H]OP(=O)(O[H])OC([H])([H])C([H])=C(C([H])([H])[H])C([H])([H])C([H])([H])C([H])=C(C([H])([H])[H])C([H])([H])C([H])([H])C([H])=C(C([H])([H])[H])C([H])([H])C([H])([H])C([H])=C(C([H])([H])[H])C([H])([H])C([H])([H])C([H])=C(C([H])([H])[H])C([H])([H])[H].[H]OP(=O)(O[H])OP(=O)(O[H])OC([H])([H])C([H])([H])C(=C([H])[H])C([H])([H])[H]	0.301432	-239.275	-256.39	9.08143e+18
rp_78_7	RP5	RR-02-552dd08ae42f8072-16-F	[H]OP(=O)(O[H])OC([H])([H])C([H])=C(C([H])([H])[H])C([H])([H])C([H])([H])C([H])=C(C([H])([H])[H])C([H])([H])C([H])([H])C([H])=C(C([H])([H])[H])C([H])([H])C([H])([H])C([H])=C(C([H])([H])[H])C([H])([H])C([H])([H])C([H])=C(C([H])([H])[H])C([H])([H])[H].O=O>>[H]OP(=O)(O[H])OC([H])([H])C([H])=C(C([H])([H])[H])C([H])([H])C([H])([H])C([H])=C(C([H])([H])[H])C([H])([H])C([H])([H])C([H])=C(C([H])([H])[H])C([H])([H])C([H])([H])C([H])=C(C([H])([H])[H])C([H])([H])C([H])([H])C1([H])OC1(C([H])([H])[H])C([H])([H])[H].O	0.577047	-5.75075	-22.8656	9.08143e+18
rp_78_7	RP6	RR-02-52172ccd16523025-16-F	[H]OP(=O)(O[H])OC([H])([H])C([H])=C(C([H])([H])[H])C([H])([H])C([H])([H])C([H])=C(C([H])([H])[H])C([H])([H])C([H])([H])C([H])=C(C([H])([H])[H])C([H])([H])C([H])([H])C([H])=C(C([H])([H])[H])C([H])([H])C([H])([H])C1([H])OC1(C([H])([H])[H])C([H])([H])[H].N=c1ccn(C2OC(COP(=O)(O)OP(=O)(O)OP(=O)(O)O)C(O)C2O)c(O)n1>>[H]N=c1nc(O[H])n(C2([H])OC([H])(C([H])([H])OP(=O)(O[H])OP(=O)(O[H])O[H])C([H])(O[H])C2([H])O[H])c([H])c1[H].[H]OP(=O)(O[H])OP(=O)(O[H])OC([H])([H])C([H])=C(C([H])([H])[H])C([H])([H])C([H])([H])C([H])=C(C([H])([H])[H])C([H])([H])C([H])([H])C([H])=C(C([H])([H])[H])C([H])([H])C([H])([H])C([H])=C(C([H])([H])[H])C([H])([H])C([H])([H])C1([H])OC1(C([H])([H])[H])C([H])([H])[H]	0.26978	-2.21429	-2.21429	9.08143e+18
rp_78_7	RP7	RR-02-54c87ef5bf85b5b5-16-F	[H]OP(=O)(O[H])OP(=O)(O[H])OC([H])([H])C([H])=C(C([H])([H])[H])C([H])([H])C([H])([H])C([H])=C(C([H])([H])[H])C([H])([H])C([H])([H])C([H])=C(C([H])([H])[H])C([H])([H])C([H])([H])C([H])=C(C([H])([H])[H])C([H])([H])C([H])([H])C1([H])OC1(C([H])([H])[H])C([H])([H])[H].N=C(O)c1ccc[n+](C2OC(COP(=O)(O)OP(=O)(O)OCC3OC(n4cnc5c(N)ncnc54)C(OP(=O)(O)O)C3O)C(O)C2O)c1.O>>O=O.[H]OP(=O)(O[H])OP(=O)(O[H])OC([H])([H])C([H])=C(C([H])([H])[H])C([H])([H])C([H])([H])C([H])=C(C([H])([H])[H])C([H])([H])C([H])([H])C([H])=C(C([H])([H])[H])C([H])([H])C([H])([H])C([H])=C(C([H])([H])[H])C([H])([H])C([H])([H])C([H])=C(C([H])([H])[H])C([H])([H])[H].N=C(O)C1=CN(C2OC(COP(=O)(O)OP(=O)(O)OCC3OC(n4cnc5c(N)ncnc54)C(OP(=O)(O)O)C3O)C(O)C2O)C=CC1.[H+]	1	-4109.28	-4075.06	9.08143e+18
rp_87_8	RP1	RR-02-7a9e344b5900c037-16-F	[H]OC(C([H])=C([H])[H])(C([H])([H])[H])C([H])([H])C([H])([H])C1([H])C(O[H])(C([H])([H])[H])C([H])([H])C([H])([H])C2([H])C(C([H])([H])[H])(C([H])([H])[H])C([H])([H])C([H])([H])C([H])([H])C12C([H])([H])[H].O=P(O)(O)OP(=O)(O)O>>[H]OC1(C([H])([H])[H])C([H])([H])C([H])([H])C2([H])C(C([H])([H])[H])(C([H])([H])[H])C([H])([H])C([H])([H])C([H])([H])C2(C([H])([H])[H])C1([H])C([H])([H])C([H])([H])C(=C([H])C([H])([H])OP(=O)(O[H])OP(=O)(O[H])O[H])C([H])([H])[H].[H]O[H]	0.338196	1076.31	1059.19	9.08143e+18
rp_87_8	RP2	RR-02-3ba3f1a0ca2a8bd3-16-F	[H]OC1(C([H])([H])[H])C([H])([H])C([H])([H])C2([H])C(C([H])([H])[H])(C([H])([H])[H])C([H])([H])C([H])([H])C([H])([H])C2(C([H])([H])[H])C1([H])C([H])([H])C([H])([H])C(=C([H])C([H])([H])OP(=O)(O[H])OP(=O)(O[H])O[H])C([H])([H])[H].O>>[H]OC1(C([H])([H])[H])C([H])([H])C([H])([H])C2([H])C(C([H])([H])[H])(C([H])([H])[H])C([H])([H])C([H])([H])C([H])([H])C2(C([H])([H])[H])C1([H])C([H])([H])C([H])([H])C(=C([H])C([H])([H])OP(=O)(O[H])O[H])C([H])([H])[H].[H]OP(=O)(O[H])O[H].[H+]	0.370408	3226.53	3243.65	9.08143e+18
rp_87_8	RP3	RR-02-ce238b686d74f6d9-16-F	[H]OC1(C([H])([H])[H])C([H])([H])C([H])([H])C2([H])C(C([H])([H])[H])(C([H])([H])[H])C([H])([H])C([H])([H])C([H])([H])C2(C([H])([H])[H])C1([H])C([H])([H])C([H])([H])C(=C([H])C([H])([H])OP(=O)(O[H])O[H])C([H])([H])[H]>>[H]OP(=O)(O[H])OC([H])([H])C([H])=C(C([H])([H])[H])C([H])([H])C([H])([H])C([H])=C(C([H])([H])[H])C([H])([H])C([H])([H])C([H])=C(C([H])([H])[H])C([H])([H])C([H])([H])C([H])=C(C([H])([H])[H])C([H])([H])[H].[H]O[H]	0.748609	458.359	458.359	9.08143e+18
rp_87_8	RP4	RR-02-778dc9a727f5342a-16-F	[H]OP(=O)(O[H])OC([H])([H])C([H])=C(C([H])([H])[H])C([H])([H])C([H])([H])C([H])=C(C([H])([H])[H])C([H])([H])C([H])([H])C([H])=C(C([H])([H])[H])C([H])([H])C([H])([H])C([H])=C(C([H])([H])[H])C([H])([H])[H].O>>[H]OC([H])([H])C([H])=C(C([H])([H])[H])C([H])([H])C([H])([H])C([H])=C(C([H])([H])[H])C([H])([H])C([H])([H])C([H])=C(C([H])([H])[H])C([H])([H])C([H])([H])C([H])=C(C([H])([H])[H])C([H])([H])[H].[H]OP(=O)(O[H])O[H]	0.459375	727.131	744.245	9.08143e+18
rp_87_8	RP5	RR-02-b1e87cbcd61c9824-16-F	[H]OC([H])([H])C([H])=C(C([H])([H])[H])C([H])([H])C([H])([H])C([H])=C(C([H])([H])[H])C([H])([H])C([H])([H])C([H])=C(C([H])([H])[H])C([H])([H])C([H])([H])C([H])=C(C([H])([H])[H])C([H])([H])[H].O=P(O)(O)OP(=O)(O)O.C=C1C=CC(C(C)C)CC1>>[H]OC([H])([H])C([H])=C(C([H])([H])[H])C([H])([H])C([H])([H])C([H])=C(C([H])([H])[H])C([H])([H])C([H])([H])C([H])=C(C([H])([H])[H])C([H])([H])C([H])([H])C([H])=C(C([H])([H])[H])C([H])([H])C([H])([H])C([H])=C(C([H])([H])[H])C([H])([H])[H].[H]OP(=O)(O[H])OP(=O)(O[H])OC([H])([H])C([H])([H])C(=C([H])[H])C([H])([H])[H]	0.301432	-239.275	-256.39	9.08143e+18
rp_87_8	RP6	RR-02-b1e87cbcd61c9824-16-F	[H]OC([H])([H])C([H])=C(C([H])([H])[H])C([H])([H])C([H])([H])C([H])=C(C([H])([H])[H])C([H])([H])C([H])([H])C([H])=C(C([H])([H])[H])C([H])([H])C([H])([H])C([H])=C(C([H])([H])[H])C([H])([H])C([H])([H])C([H])=C(C([H])([H])[H])C([H])([H])[H].O=P(O)(O)OP(=O)(O)O.C=C1C=CC(C(C)C)CC1>>[H]OC([H])([H])C([H])=C(C([H])([H])[H])C([H])([H])C([H])([H])C([H])=C(C([H])([H])[H])C([H])([H])C([H])([H])C([H])=C(C([H])([H])[H])C([H])([H])C([H])([H])C([H])=C(C([H])([H])[H])C([H])([H])C([H])([H])C([H])=C(C([H])([H])[H])C([H])([H])C([H])([H])C([H])=C(C([H])([H])[H])C([H])([H])[H].[H]OP(=O)(O[H])OP(=O)(O[H])OC([H])([H])C([H])([H])C(=C([H])[H])C([H])([H])[H]	0.301432	-239.275	-256.39	9.08143e+18
rp_87_8	RP7	RR-02-693052857c8aeb40-16-F	[H]OC([H])([H])C([H])=C(C([H])([H])[H])C([H])([H])C([H])([H])C([H])=C(C([H])([H])[H])C([H])([H])C([H])([H])C([H])=C(C([H])([H])[H])C([H])([H])C([H])([H])C([H])=C(C([H])([H])[H])C([H])([H])C([H])([H])C([H])=C(C([H])([H])[H])C([H])([H])C([H])([H])C([H])=C(C([H])([H])[H])C([H])([H])[H].O=P(O)(O)OP(=O)(O)O>>[H]OP(=O)(O[H])OP(=O)(O[H])OC([H])([H])C([H])=C(C([H])([H])[H])C([H])([H])C([H])([H])C([H])=C(C([H])([H])[H])C([H])([H])C([H])([H])C([H])=C(C([H])([H])[H])C([H])([H])C([H])([H])C([H])=C(C([H])([H])[H])C([H])([H])C([H])([H])C([H])=C(C([H])([H])[H])C([H])([H])C([H])([H])C([H])=C(C([H])([H])[H])C([H])([H])[H].[H]O[H]	0.530927	-1598.92	-1616.04	9.08143e+18
rp_30_13	RP1	RR-02-7a9e344b5900c037-16-F	[H]OC(C([H])=C([H])[H])(C([H])([H])[H])C([H])([H])C([H])([H])C1([H])C(O[H])(C([H])([H])[H])C([H])([H])C([H])([H])C2([H])C(C([H])([H])[H])(C([H])([H])[H])C([H])([H])C([H])([H])C([H])([H])C12C([H])([H])[H].O=P(O)(O)OP(=O)(O)O>>[H]OC1(C([H])([H])[H])C([H])([H])C([H])([H])C2([H])C(C([H])([H])[H])(C([H])([H])[H])C([H])([H])C([H])([H])C([H])([H])C2(C([H])([H])[H])C1([H])C([H])([H])C([H])([H])C(=C([H])C([H])([H])OP(=O)(O[H])OP(=O)(O[H])O[H])C([H])([H])[H].[H]O[H]	0.338196	1076.31	1059.19	9.08143e+18
rp_30_13	RP2	RR-02-3ba3f1a0ca2a8bd3-16-F	[H]OC1(C([H])([H])[H])C([H])([H])C([H])([H])C2([H])C(C([H])([H])[H])(C([H])([H])[H])C([H])([H])C([H])([H])C([H])([H])C2(C([H])([H])[H])C1([H])C([H])([H])C([H])([H])C(=C([H])C([H])([H])OP(=O)(O[H])OP(=O)(O[H])O[H])C([H])([H])[H].O>>[H]OC1(C([H])([H])[H])C([H])([H])C([H])([H])C2([H])C(C([H])([H])[H])(C([H])([H])[H])C([H])([H])C([H])([H])C([H])([H])C2(C([H])([H])[H])C1([H])C([H])([H])C([H])([H])C(=C([H])C([H])([H])OP(=O)(O[H])O[H])C([H])([H])[H].[H]OP(=O)(O[H])O[H].[H+]	0.370408	714.163	748.393	9.08143e+18
rp_30_13	RP3	RR-02-ce238b686d74f6d9-16-F	[H]OC1(C([H])([H])[H])C([H])([H])C([H])([H])C2([H])C(C([H])([H])[H])(C([H])([H])[H])C([H])([H])C([H])([H])C([H])([H])C2(C([H])([H])[H])C1([H])C([H])([H])C([H])([H])C(=C([H])C([H])([H])OP(=O)(O[H])O[H])C([H])([H])[H]>>[H]OP(=O)(O[H])OC([H])([H])C([H])=C(C([H])([H])[H])C([H])([H])C([H])([H])C([H])=C(C([H])([H])[H])C([H])([H])C([H])([H])C([H])=C(C([H])([H])[H])C([H])([H])C([H])([H])C([H])=C(C([H])([H])[H])C([H])([H])[H].[H]O[H]	0.748609	458.359	458.359	9.08143e+18
rp_30_13	RP4	RR-02-7b19455cc972c1d1-16-F	[H]OP(=O)(O[H])OC([H])([H])C([H])=C(C([H])([H])[H])C([H])([H])C([H])([H])C([H])=C(C([H])([H])[H])C([H])([H])C([H])([H])C([H])=C(C([H])([H])[H])C([H])([H])C([H])([H])C([H])=C(C([H])([H])[H])C([H])([H])[H].O=O.N=C(O)C1=CN(C2OC(COP(=O)(O)OP(=O)(O)OCC3OC(n4cnc5c(N)ncnc54)C(OP(=O)(O)O)C3O)C(O)C2O)C=CC1.[H+]>>[H]OC([H])([H])C(=C([H])C([H])([H])C([H])([H])C(=C([H])C([H])([H])C([H])([H])C(=C([H])C([H])([H])C([H])([H])C(=C([H])C([H])([H])OP(=O)(O[H])O[H])C([H])([H])[H])C([H])([H])[H])C([H])([H])[H])C([H])([H])[H].[H]O[H].N=C(O)c1ccc[n+](C2OC(COP(=O)(O)OP(=O)(O)OCC3OC(n4cnc5c(N)ncnc54)C(OP(=O)(O)O)C3O)C(O)C2O)c1	0.26978	81.2566	47.0269	9.08143e+18
rp_30_13	RP5	RR-02-33495a8422fa8513-16-F	[H]OC([H])([H])C(=C([H])C([H])([H])C([H])([H])C(=C([H])C([H])([H])C([H])([H])C(=C([H])C([H])([H])C([H])([H])C(=C([H])C([H])([H])OP(=O)(O[H])O[H])C([H])([H])[H])C([H])([H])[H])C([H])([H])[H])C([H])([H])[H].O=P(O)(O)O.[H+]>>[H]OC([H])([H])C(=C([H])C([H])([H])C([H])([H])C(=C([H])C([H])([H])C([H])([H])C(=C([H])C([H])([H])C([H])([H])C(=C([H])C([H])([H])OP(=O)(O[H])OP(=O)(O[H])O[H])C([H])([H])[H])C([H])([H])[H])C([H])([H])[H])C([H])([H])[H].[H]O[H]	0.825169	-714.163	-748.393	9.08143e+18
rp_30_13	RP6	RR-02-3a306132b0aa053b-16-F	[H]OC([H])([H])C(=C([H])C([H])([H])C([H])([H])C(=C([H])C([H])([H])C([H])([H])C(=C([H])C([H])([H])C([H])([H])C(=C([H])C([H])([H])OP(=O)(O[H])OP(=O)(O[H])O[H])C([H])([H])[H])C([H])([H])[H])C([H])([H])[H])C([H])([H])[H].N=C(O)c1ccc[n+](C2OC(COP(=O)(O)OP(=O)(O)OCC3OC(n4cnc5c(N)ncnc54)C(OP(=O)(O)O)C3O)C(O)C2O)c1.O>>O=O.[H]N=C(O[H])C1=C([H])N(C2([H])OC([H])(C([H])([H])OP(=O)(O[H])OP(=O)(O[H])OC([H])([H])C3([H])OC([H])(n4c([H])nc5c(N([H])[H])nc([H])nc54)C([H])(OP(=O)(O[H])O[H])C3([H])O[H])C([H])(O[H])C2([H])O[H])C([H])=C([H])C1([H])[H].[H]OP(=O)(O[H])OP(=O)(O[H])OC([H])([H])C([H])=C(C([H])([H])[H])C([H])([H])C([H])([H])C([H])=C(C([H])([H])[H])C([H])([H])C([H])([H])C([H])=C(C([H])([H])[H])C([H])([H])C([H])([H])C([H])=C(C([H])([H])[H])C([H])([H])[H].[H+]	1	-81.2566	-47.0269	9.08143e+18
rp_15_7	RP1	RR-02-7a9e344b5900c037-16-F	[H]OC(C([H])=C([H])[H])(C([H])([H])[H])C([H])([H])C([H])([H])C1([H])C(O[H])(C([H])([H])[H])C([H])([H])C([H])([H])C2([H])C(C([H])([H])[H])(C([H])([H])[H])C([H])([H])C([H])([H])C([H])([H])C12C([H])([H])[H].O=P(O)(O)OP(=O)(O)O>>[H]OC1(C([H])([H])[H])C([H])([H])C([H])([H])C2([H])C(C([H])([H])[H])(C([H])([H])[H])C([H])([H])C([H])([H])C([H])([H])C2(C([H])([H])[H])C1([H])C([H])([H])C([H])([H])C(=C([H])C([H])([H])OP(=O)(O[H])OP(=O)(O[H])O[H])C([H])([H])[H].[H]O[H]	0.338196	1076.31	1059.19	9.08143e+18
rp_15_7	RP2	RR-02-3ba3f1a0ca2a8bd3-16-F	[H]OC1(C([H])([H])[H])C([H])([H])C([H])([H])C2([H])C(C([H])([H])[H])(C([H])([H])[H])C([H])([H])C([H])([H])C([H])([H])C2(C([H])([H])[H])C1([H])C([H])([H])C([H])([H])C(=C([H])C([H])([H])OP(=O)(O[H])OP(=O)(O[H])O[H])C([H])([H])[H].O>>[H]OC1(C([H])([H])[H])C([H])([H])C([H])([H])C2([H])C(C([H])([H])[H])(C([H])([H])[H])C([H])([H])C([H])([H])C([H])([H])C2(C([H])([H])[H])C1([H])C([H])([H])C([H])([H])C(=C([H])C([H])([H])OP(=O)(O[H])O[H])C([H])([H])[H].[H]OP(=O)(O[H])O[H].[H+]	0.370408	3226.53	3243.65	9.08143e+18
rp_15_7	RP3	RR-02-ce238b686d74f6d9-16-F	[H]OC1(C([H])([H])[H])C([H])([H])C([H])([H])C2([H])C(C([H])([H])[H])(C([H])([H])[H])C([H])([H])C([H])([H])C([H])([H])C2(C([H])([H])[H])C1([H])C([H])([H])C([H])([H])C(=C([H])C([H])([H])OP(=O)(O[H])O[H])C([H])([H])[H]>>[H]OP(=O)(O[H])OC([H])([H])C([H])=C(C([H])([H])[H])C([H])([H])C([H])([H])C([H])=C(C([H])([H])[H])C([H])([H])C([H])([H])C([H])=C(C([H])([H])[H])C([H])([H])C([H])([H])C([H])=C(C([H])([H])[H])C([H])([H])[H].[H]O[H]	0.748609	458.359	458.359	9.08143e+18
rp_15_7	RP4	RR-02-b1e87cbcd61c9824-16-F	[H]OP(=O)(O[H])OC([H])([H])C([H])=C(C([H])([H])[H])C([H])([H])C([H])([H])C([H])=C(C([H])([H])[H])C([H])([H])C([H])([H])C([H])=C(C([H])([H])[H])C([H])([H])C([H])([H])C([H])=C(C([H])([H])[H])C([H])([H])[H].O=P(O)(O)OP(=O)(O)O.C=C1C=CC(C(C)C)CC1>>[H]OP(=O)(O[H])OC([H])([H])C([H])=C(C([H])([H])[H])C([H])([H])C([H])([H])C([H])=C(C([H])([H])[H])C([H])([H])C([H])([H])C([H])=C(C([H])([H])[H])C([H])([H])C([H])([H])C([H])=C(C([H])([H])[H])C([H])([H])C([H])([H])C([H])=C(C([H])([H])[H])C([H])([H])[H].[H]OP(=O)(O[H])OP(=O)(O[H])OC([H])([H])C([H])([H])C(=C([H])[H])C([H])([H])[H]	0.301432	-239.275	-256.39	9.08143e+18
rp_15_7	RP5	RR-02-33495a8422fa8513-16-F	[H]OP(=O)(O[H])OC([H])([H])C([H])=C(C([H])([H])[H])C([H])([H])C([H])([H])C([H])=C(C([H])([H])[H])C([H])([H])C([H])([H])C([H])=C(C([H])([H])[H])C([H])([H])C([H])([H])C([H])=C(C([H])([H])[H])C([H])([H])C([H])([H])C([H])=C(C([H])([H])[H])C([H])([H])[H].O=P(O)(O)O.[H+]>>[H]OP(=O)(O[H])OP(=O)(O[H])OC([H])([H])C([H])=C(C([H])([H])[H])C([H])([H])C([H])([H])C([H])=C(C([H])([H])[H])C([H])([H])C([H])([H])C([H])=C(C([H])([H])[H])C([H])([H])C([H])([H])C([H])=C(C([H])([H])[H])C([H])([H])C([H])([H])C([H])=C(C([H])([H])[H])C([H])([H])[H].[H]O[H]	0.825169	-714.163	-748.393	9.08143e+18
rp_91_5	RP1	RR-02-7a9e344b5900c037-16-F	[H]OC(C([H])=C([H])[H])(C([H])([H])[H])C([H])([H])C([H])([H])C1([H])C(O[H])(C([H])([H])[H])C([H])([H])C([H])([H])C2([H])C(C([H])([H])[H])(C([H])([H])[H])C([H])([H])C([H])([H])C([H])([H])C12C([H])([H])[H].O=P(O)(O)OP(=O)(O)O>>[H]OC1(C([H])([H])[H])C([H])([H])C([H])([H])C2([H])C(C([H])([H])[H])(C([H])([H])[H])C([H])([H])C([H])([H])C([H])([H])C2(C([H])([H])[H])C1([H])C([H])([H])C([H])([H])C(=C([H])C([H])([H])OP(=O)(O[H])OP(=O)(O[H])O[H])C([H])([H])[H].[H]O[H]	0.338196	1076.31	1059.19	9.08143e+18
rp_91_5	RP2	RR-02-3ba3f1a0ca2a8bd3-16-F	[H]OC1(C([H])([H])[H])C([H])([H])C([H])([H])C2([H])C(C([H])([H])[H])(C([H])([H])[H])C([H])([H])C([H])([H])C([H])([H])C2(C([H])([H])[H])C1([H])C([H])([H])C([H])([H])C(=C([H])C([H])([H])OP(=O)(O[H])OP(=O)(O[H])O[H])C([H])([H])[H].O>>[H]OC1(C([H])([H])[H])C([H])([H])C([H])([H])C2([H])C(C([H])([H])[H])(C([H])([H])[H])C([H])([H])C([H])([H])C([H])([H])C2(C([H])([H])[H])C1([H])C([H])([H])C([H])([H])C(=C([H])C([H])([H])OP(=O)(O[H])O[H])C([H])([H])[H].[H]OP(=O)(O[H])O[H].[H+]	0.370408	714.163	748.393	9.08143e+18
rp_91_5	RP3	RR-02-ce238b686d74f6d9-16-F	[H]OC1(C([H])([H])[H])C([H])([H])C([H])([H])C2([H])C(C([H])([H])[H])(C([H])([H])[H])C([H])([H])C([H])([H])C([H])([H])C2(C([H])([H])[H])C1([H])C([H])([H])C([H])([H])C(=C([H])C([H])([H])OP(=O)(O[H])O[H])C([H])([H])[H]>>[H]OP(=O)(O[H])OC([H])([H])C([H])=C(C([H])([H])[H])C([H])([H])C([H])([H])C([H])=C(C([H])([H])[H])C([H])([H])C([H])([H])C([H])=C(C([H])([H])[H])C([H])([H])C([H])([H])C([H])=C(C([H])([H])[H])C([H])([H])[H].[H]O[H]	0.748609	458.359	458.359	9.08143e+18
rp_91_5	RP4	RR-02-b1e87cbcd61c9824-16-F	[H]OP(=O)(O[H])OC([H])([H])C([H])=C(C([H])([H])[H])C([H])([H])C([H])([H])C([H])=C(C([H])([H])[H])C([H])([H])C([H])([H])C([H])=C(C([H])([H])[H])C([H])([H])C([H])([H])C([H])=C(C([H])([H])[H])C([H])([H])[H].O=P(O)(O)OP(=O)(O)O.C=C1C=CC(C(C)C)CC1>>[H]OP(=O)(O[H])OC([H])([H])C([H])=C(C([H])([H])[H])C([H])([H])C([H])([H])C([H])=C(C([H])([H])[H])C([H])([H])C([H])([H])C([H])=C(C([H])([H])[H])C([H])([H])C([H])([H])C([H])=C(C([H])([H])[H])C([H])([H])C([H])([H])C([H])=C(C([H])([H])[H])C([H])([H])[H].[H]OP(=O)(O[H])OP(=O)(O[H])OC([H])([H])C([H])([H])C(=C([H])[H])C([H])([H])[H]	0.301432	-239.275	-256.39	9.08143e+18
rp_91_5	RP5	RR-02-0ea56fa600794424-16-F	[H]OP(=O)(O[H])OC([H])([H])C([H])=C(C([H])([H])[H])C([H])([H])C([H])([H])C([H])=C(C([H])([H])[H])C([H])([H])C([H])([H])C([H])=C(C([H])([H])[H])C([H])([H])C([H])([H])C([H])=C(C([H])([H])[H])C([H])([H])C([H])([H])C([H])=C(C([H])([H])[H])C([H])([H])[H].N=c1ccn(C2OC(COP(=O)(O)OP(=O)(O)O)C(O)C2O)c(O)n1.[H+]>>[H]N=c1nc(O[H])n(C2([H])OC([H])(C([H])([H])OP(=O)(O[H])OP(=O)(O[H])OP(=O)(O[H])O[H])C([H])(O[H])C2([H])O[H])c([H])c1[H].[H]OC([H])([H])C([H])=C(C([H])([H])[H])C([H])([H])C([H])([H])C([H])=C(C([H])([H])[H])C([H])([H])C([H])([H])C([H])=C(C([H])([H])[H])C([H])([H])C([H])([H])C([H])=C(C([H])([H])[H])C([H])([H])C([H])([H])C([H])=C(C([H])([H])[H])C([H])([H])[H]	1	-3486.36	-3503.48	9.08143e+18
rp_91_5	RP6	RR-02-b1e87cbcd61c9824-16-F	[H]OC([H])([H])C([H])=C(C([H])([H])[H])C([H])([H])C([H])([H])C([H])=C(C([H])([H])[H])C([H])([H])C([H])([H])C([H])=C(C([H])([H])[H])C([H])([H])C([H])([H])C([H])=C(C([H])([H])[H])C([H])([H])C([H])([H])C([H])=C(C([H])([H])[H])C([H])([H])[H].O=P(O)(O)OP(=O)(O)O.C=C1C=CC(C(C)C)CC1>>[H]OC([H])([H])C([H])=C(C([H])([H])[H])C([H])([H])C([H])([H])C([H])=C(C([H])([H])[H])C([H])([H])C([H])([H])C([H])=C(C([H])([H])[H])C([H])([H])C([H])([H])C([H])=C(C([H])([H])[H])C([H])([H])C([H])([H])C([H])=C(C([H])([H])[H])C([H])([H])C([H])([H])C([H])=C(C([H])([H])[H])C([H])([H])[H].[H]OP(=O)(O[H])OP(=O)(O[H])OC([H])([H])C([H])([H])C(=C([H])[H])C([H])([H])[H]	0.301432	-239.275	-256.39	9.08143e+18
rp_91_5	RP7	RR-02-1e64b32a6b31676e-16-F	[H]OC([H])([H])C([H])=C(C([H])([H])[H])C([H])([H])C([H])([H])C([H])=C(C([H])([H])[H])C([H])([H])C([H])([H])C([H])=C(C([H])([H])[H])C([H])([H])C([H])([H])C([H])=C(C([H])([H])[H])C([H])([H])C([H])([H])C([H])=C(C([H])([H])[H])C([H])([H])C([H])([H])C([H])=C(C([H])([H])[H])C([H])([H])[H].O=P(O)(O)O.O=P(O)(O)O.[H+]>>[H]OP(=O)(O[H])OP(=O)(O[H])OC([H])([H])C([H])=C(C([H])([H])[H])C([H])([H])C([H])([H])C([H])=C(C([H])([H])[H])C([H])([H])C([H])([H])C([H])=C(C([H])([H])[H])C([H])([H])C([H])([H])C([H])=C(C([H])([H])[H])C([H])([H])C([H])([H])C([H])=C(C([H])([H])[H])C([H])([H])C([H])([H])C([H])=C(C([H])([H])[H])C([H])([H])[H].[H]O[H]	0.517969	-1598.92	-1650.26	9.08143e+18
rp_17_19	RP1	RR-02-7a9e344b5900c037-16-F	[H]OC(C([H])=C([H])[H])(C([H])([H])[H])C([H])([H])C([H])([H])C1([H])C(O[H])(C([H])([H])[H])C([H])([H])C([H])([H])C2([H])C(C([H])([H])[H])(C([H])([H])[H])C([H])([H])C([H])([H])C([H])([H])C12C([H])([H])[H].O=P(O)(O)OP(=O)(O)O>>[H]OC1(C([H])([H])[H])C([H])([H])C([H])([H])C2([H])C(C([H])([H])[H])(C([H])([H])[H])C([H])([H])C([H])([H])C([H])([H])C2(C([H])([H])[H])C1([H])C([H])([H])C([H])([H])C(=C([H])C([H])([H])OP(=O)(O[H])OP(=O)(O[H])O[H])C([H])([H])[H].[H]O[H]	0.338196	1076.31	1059.19	4.76427e+18
rp_17_19	RP2	RR-02-5a052ec6762ad3b2-16-F	[H]OC1(C([H])([H])[H])C([H])([H])C([H])([H])C2([H])C(C([H])([H])[H])(C([H])([H])[H])C([H])([H])C([H])([H])C([H])([H])C2(C([H])([H])[H])C1([H])C([H])([H])C([H])([H])C(=C([H])C([H])([H])OP(=O)(O[H])OP(=O)(O[H])O[H])C([H])([H])[H].N=c1ccn(C2OC(COP(=O)(O)OP(=O)(O)O)C(O)C2O)c(O)n1>>[H]N=c1nc(O[H])n(C2([H])OC([H])(C([H])([H])OP(=O)(O[H])OP(=O)(O[H])OP(=O)(O[H])O[H])C([H])(O[H])C2([H])O[H])c([H])c1[H].[H]OC1(C([H])([H])[H])C([H])([H])C([H])([H])C2([H])C(C([H])([H])[H])(C([H])([H])[H])C([H])([H])C([H])([H])C([H])([H])C2(C([H])([H])[H])C1([H])C([H])([H])C([H])([H])C(=C([H])C([H])([H])OP(=O)(O[H])O[H])C([H])([H])[H]	0.26978	-3499.33	-3499.33	4.76427e+18
rp_17_19	RP3	RR-02-ce238b686d74f6d9-16-F	[H]OC1(C([H])([H])[H])C([H])([H])C([H])([H])C2([H])C(C([H])([H])[H])(C([H])([H])[H])C([H])([H])C([H])([H])C([H])([H])C2(C([H])([H])[H])C1([H])C([H])([H])C([H])([H])C(=C([H])C([H])([H])OP(=O)(O[H])O[H])C([H])([H])[H]>>[H]OP(=O)(O[H])OC([H])([H])C([H])=C(C([H])([H])[H])C([H])([H])C([H])([H])C([H])=C(C([H])([H])[H])C([H])([H])C([H])([H])C([H])=C(C([H])([H])[H])C([H])([H])C([H])([H])C([H])=C(C([H])([H])[H])C([H])([H])[H].[H]O[H]	0.748609	458.359	458.359	4.76427e+18
rp_17_19	RP4	RR-02-552dd08ae42f8072-16-F	[H]OP(=O)(O[H])OC([H])([H])C([H])=C(C([H])([H])[H])C([H])([H])C([H])([H])C([H])=C(C([H])([H])[H])C([H])([H])C([H])([H])C([H])=C(C([H])([H])[H])C([H])([H])C([H])([H])C([H])=C(C([H])([H])[H])C([H])([H])[H].O=O>>[H]OP(=O)(O[H])OC([H])([H])C([H])=C(C([H])([H])[H])C([H])([H])C([H])([H])C([H])=C(C([H])([H])[H])C([H])([H])C([H])([H])C([H])=C(C([H])([H])[H])C([H])([H])C([H])([H])C1([H])OC1(C([H])([H])[H])C([H])([H])[H].O	0.577047	-5.75075	-22.8656	4.76427e+18
rp_17_19	RP5	RR-02-5fbfb9a679f23825-16-F	[H]OP(=O)(O[H])OC([H])([H])C([H])=C(C([H])([H])[H])C([H])([H])C([H])([H])C([H])=C(C([H])([H])[H])C([H])([H])C([H])([H])C([H])=C(C([H])([H])[H])C([H])([H])C([H])([H])C1([H])OC1(C([H])([H])[H])C([H])([H])[H].O=P(O)(O)O.[H+]>>[H]OP(=O)(O[H])OP(=O)(O[H])OC([H])([H])C([H])=C(C([H])([H])[H])C([H])([H])C([H])([H])C([H])=C(C([H])([H])[H])C([H])([H])C([H])([H])C([H])=C(C([H])([H])[H])C([H])([H])C([H])([H])C1([H])OC1(C([H])([H])[H])C([H])([H])[H].[H]O[H]	0.370408	-714.163	-748.393	4.76427e+18
rp_17_19	RP6	RR-02-54c87ef5bf85b5b5-16-F	[H]OP(=O)(O[H])OP(=O)(O[H])OC([H])([H])C([H])=C(C([H])([H])[H])C([H])([H])C([H])([H])C([H])=C(C([H])([H])[H])C([H])([H])C([H])([H])C([H])=C(C([H])([H])[H])C([H])([H])C([H])([H])C1([H])OC1(C([H])([H])[H])C([H])([H])[H].N=C(O)c1ccc[n+](C2OC(COP(=O)(O)OP(=O)(O)OCC3OC(n4cnc5c(N)ncnc54)C(OP(=O)(O)O)C3O)C(O)C2O)c1.O>>O=O.[H]OP(=O)(O[H])OP(=O)(O[H])OC([H])([H])C([H])=C(C([H])([H])[H])C([H])([H])C([H])([H])C([H])=C(C([H])([H])[H])C([H])([H])C([H])([H])C([H])=C(C([H])([H])[H])C([H])([H])C([H])([H])C([H])=C(C([H])([H])[H])C([H])([H])[H].N=C(O)C1=CN(C2OC(COP(=O)(O)OP(=O)(O)OCC3OC(n4cnc5c(N)ncnc54)C(OP(=O)(O)O)C3O)C(O)C2O)C=CC1.[H+]	1	-4109.28	-4075.06	4.76427e+18
rp_54_271	RP1	RR-02-7a9e344b5900c037-16-F	[H]OC(C([H])=C([H])[H])(C([H])([H])[H])C([H])([H])C([H])([H])C1([H])C(O[H])(C([H])([H])[H])C([H])([H])C([H])([H])C2([H])C(C([H])([H])[H])(C([H])([H])[H])C([H])([H])C([H])([H])C([H])([H])C12C([H])([H])[H].O=P(O)(O)OP(=O)(O)O>>[H]OC1(C([H])([H])[H])C([H])([H])C([H])([H])C2([H])C(C([H])([H])[H])(C([H])([H])[H])C([H])([H])C([H])([H])C([H])([H])C2(C([H])([H])[H])C1([H])C([H])([H])C([H])([H])C(=C([H])C([H])([H])OP(=O)(O[H])OP(=O)(O[H])O[H])C([H])([H])[H].[H]O[H]	0.338196	1076.31	1059.19	4.76427e+18
rp_54_271	RP2	RR-02-3ba3f1a0ca2a8bd3-16-F	[H]OC1(C([H])([H])[H])C([H])([H])C([H])([H])C2([H])C(C([H])([H])[H])(C([H])([H])[H])C([H])([H])C([H])([H])C([H])([H])C2(C([H])([H])[H])C1([H])C([H])([H])C([H])([H])C(=C([H])C([H])([H])OP(=O)(O[H])OP(=O)(O[H])O[H])C([H])([H])[H].O>>[H]OC1(C([H])([H])[H])C([H])([H])C([H])([H])C2([H])C(C([H])([H])[H])(C([H])([H])[H])C([H])([H])C([H])([H])C([H])([H])C2(C([H])([H])[H])C1([H])C([H])([H])C([H])([H])C(=C([H])C([H])([H])OP(=O)(O[H])O[H])C([H])([H])[H].[H]OP(=O)(O[H])O[H].[H+]	0.370408	3226.53	3243.65	4.76427e+18
rp_54_271	RP3	RR-02-ce238b686d74f6d9-16-F	[H]OC1(C([H])([H])[H])C([H])([H])C([H])([H])C2([H])C(C([H])([H])[H])(C([H])([H])[H])C([H])([H])C([H])([H])C([H])([H])C2(C([H])([H])[H])C1([H])C([H])([H])C([H])([H])C(=C([H])C([H])([H])OP(=O)(O[H])O[H])C([H])([H])[H]>>[H]OP(=O)(O[H])OC([H])([H])C([H])=C(C([H])([H])[H])C([H])([H])C([H])([H])C([H])=C(C([H])([H])[H])C([H])([H])C([H])([H])C([H])=C(C([H])([H])[H])C([H])([H])C([H])([H])C([H])=C(C([H])([H])[H])C([H])([H])[H].[H]O[H]	0.748609	458.359	458.359	4.76427e+18
rp_54_271	RP4	RR-02-552dd08ae42f8072-16-F	[H]OP(=O)(O[H])OC([H])([H])C([H])=C(C([H])([H])[H])C([H])([H])C([H])([H])C([H])=C(C([H])([H])[H])C([H])([H])C([H])([H])C([H])=C(C([H])([H])[H])C([H])([H])C([H])([H])C([H])=C(C([H])([H])[H])C([H])([H])[H].O=O.N=C(O)C1=CN(C2OC(COP(=O)(O)OP(=O)(O)OCC3OC(n4cnc5c(N)ncnc54)C(O)C3O)C(O)C2O)C=CC1.[H+]>>[H]OP(=O)(O[H])OC([H])([H])C([H])=C(C([H])([H])[H])C([H])([H])C([H])([H])C([H])=C(C([H])([H])[H])C([H])([H])C([H])([H])C([H])=C(C([H])([H])[H])C([H])([H])C([H])([H])C1([H])OC1(C([H])([H])[H])C([H])([H])[H].N=C(O)c1ccc[n+](C2OC(COP(=O)(O)OP(=O)(O)OCC3OC(n4cnc5c(N)ncnc54)C(O)C3O)C(O)C2O)c1.O	0.577047	56.3233	22.0936	4.76427e+18
rp_54_271	RP5	RR-02-52172ccd16523025-16-F	[H]OP(=O)(O[H])OC([H])([H])C([H])=C(C([H])([H])[H])C([H])([H])C([H])([H])C([H])=C(C([H])([H])[H])C([H])([H])C([H])([H])C([H])=C(C([H])([H])[H])C([H])([H])C([H])([H])C1([H])OC1(C([H])([H])[H])C([H])([H])[H].N=c1ccn(C2OC(COP(=O)(O)OP(=O)(O)OP(=O)(O)O)C(O)C2O)c(O)n1>>[H]N=c1nc(O[H])n(C2([H])OC([H])(C([H])([H])OP(=O)(O[H])OP(=O)(O[H])O[H])C([H])(O[H])C2([H])O[H])c([H])c1[H].[H]OP(=O)(O[H])OP(=O)(O[H])OC([H])([H])C([H])=C(C([H])([H])[H])C([H])([H])C([H])([H])C([H])=C(C([H])([H])[H])C([H])([H])C([H])([H])C([H])=C(C([H])([H])[H])C([H])([H])C([H])([H])C1([H])OC1(C([H])([H])[H])C([H])([H])[H]	0.26978	-5242.91	-5242.91	4.76427e+18
rp_54_271	RP6	RR-02-be5d71368c2f8cb8-16-F	[H]OP(=O)(O[H])OP(=O)(O[H])OC([H])([H])C([H])=C(C([H])([H])[H])C([H])([H])C([H])([H])C([H])=C(C([H])([H])[H])C([H])([H])C([H])([H])C([H])=C(C([H])([H])[H])C([H])([H])C([H])([H])C1([H])OC1(C([H])([H])[H])C([H])([H])[H].C=C(C)CCOP(=O)(O)OP(=O)(O)O>>[H]OP(=O)(O[H])OP(=O)(O[H])OC([H])([H])C([H])=C(C([H])([H])[H])C([H])([H])C([H])([H])C([H])=C(C([H])([H])[H])C([H])([H])C([H])([H])C([H])=C(C([H])([H])[H])C([H])([H])C([H])([H])C([H])=C(C([H])([H])[H])C([H])([H])C([H])([H])C1([H])OC1(C([H])([H])[H])C([H])([H])[H].[H]OP(=O)(O[H])OP(=O)(O[H])O[H]	0.26954	-991.516	-991.516	4.76427e+18
rp_54_271	RP7	RR-02-54c87ef5bf85b5b5-16-F	[H]OP(=O)(O[H])OP(=O)(O[H])OC([H])([H])C([H])=C(C([H])([H])[H])C([H])([H])C([H])([H])C([H])=C(C([H])([H])[H])C([H])([H])C([H])([H])C([H])=C(C([H])([H])[H])C([H])([H])C([H])([H])C([H])=C(C([H])([H])[H])C([H])([H])C([H])([H])C1([H])OC1(C([H])([H])[H])C([H])([H])[H].N=C(O)c1ccc[n+](C2OC(COP(=O)(O)OP(=O)(O)OCC3OC(n4cnc5c(N)ncnc54)C(OP(=O)(O)O)C3O)C(O)C2O)c1.O>>O=O.[H]OP(=O)(O[H])OP(=O)(O[H])OC([H])([H])C([H])=C(C([H])([H])[H])C([H])([H])C([H])([H])C([H])=C(C([H])([H])[H])C([H])([H])C([H])([H])C([H])=C(C([H])([H])[H])C([H])([H])C([H])([H])C([H])=C(C([H])([H])[H])C([H])([H])C([H])([H])C([H])=C(C([H])([H])[H])C([H])([H])[H].N=C(O)C1=CN(C2OC(COP(=O)(O)OP(=O)(O)OCC3OC(n4cnc5c(N)ncnc54)C(OP(=O)(O)O)C3O)C(O)C2O)C=CC1.[H+]	1	-4109.28	-4075.06	4.76427e+18
rp_53_95	RP1	RR-02-7a9e344b5900c037-16-F	[H]OC(C([H])=C([H])[H])(C([H])([H])[H])C([H])([H])C([H])([H])C1([H])C(O[H])(C([H])([H])[H])C([H])([H])C([H])([H])C2([H])C(C([H])([H])[H])(C([H])([H])[H])C([H])([H])C([H])([H])C([H])([H])C12C([H])([H])[H].O=P(O)(O)OP(=O)(O)O>>[H]OC1(C([H])([H])[H])C([H])([H])C([H])([H])C2([H])C(C([H])([H])[H])(C([H])([H])[H])C([H])([H])C([H])([H])C([H])([H])C2(C([H])([H])[H])C1([H])C([H])([H])C([H])([H])C(=C([H])C([H])([H])OP(=O)(O[H])OP(=O)(O[H])O[H])C([H])([H])[H].[H]O[H]	0.338196	1076.31	1059.19	4.76427e+18
rp_53_95	RP2	RR-02-5a052ec6762ad3b2-16-F	[H]OC1(C([H])([H])[H])C([H])([H])C([H])([H])C2([H])C(C([H])([H])[H])(C([H])([H])[H])C([H])([H])C([H])([H])C([H])([H])C2(C([H])([H])[H])C1([H])C([H])([H])C([H])([H])C(=C([H])C([H])([H])OP(=O)(O[H])OP(=O)(O[H])O[H])C([H])([H])[H].N=c1ccn(C2OC(COP(=O)(O)OP(=O)(O)O)C(O)C2O)c(O)n1>>[H]N=c1nc(O[H])n(C2([H])OC([H])(C([H])([H])OP(=O)(O[H])OP(=O)(O[H])OP(=O)(O[H])O[H])C([H])(O[H])C2([H])O[H])c([H])c1[H].[H]OC1(C([H])([H])[H])C([H])([H])C([H])([H])C2([H])C(C([H])([H])[H])(C([H])([H])[H])C([H])([H])C([H])([H])C([H])([H])C2(C([H])([H])[H])C1([H])C([H])([H])C([H])([H])C(=C([H])C([H])([H])OP(=O)(O[H])O[H])C([H])([H])[H]	0.26978	-3499.33	-3499.33	4.76427e+18
rp_53_95	RP3	RR-02-ce238b686d74f6d9-16-F	[H]OC1(C([H])([H])[H])C([H])([H])C([H])([H])C2([H])C(C([H])([H])[H])(C([H])([H])[H])C([H])([H])C([H])([H])C([H])([H])C2(C([H])([H])[H])C1([H])C([H])([H])C([H])([H])C(=C([H])C([H])([H])OP(=O)(O[H])O[H])C([H])([H])[H]>>[H]OP(=O)(O[H])OC([H])([H])C([H])=C(C([H])([H])[H])C([H])([H])C([H])([H])C([H])=C(C([H])([H])[H])C([H])([H])C([H])([H])C([H])=C(C([H])([H])[H])C([H])([H])C([H])([H])C([H])=C(C([H])([H])[H])C([H])([H])[H].[H]O[H]	0.748609	458.359	458.359	4.76427e+18
rp_53_95	RP4	RR-02-552dd08ae42f8072-16-F	[H]OP(=O)(O[H])OC([H])([H])C([H])=C(C([H])([H])[H])C([H])([H])C([H])([H])C([H])=C(C([H])([H])[H])C([H])([H])C([H])([H])C([H])=C(C([H])([H])[H])C([H])([H])C([H])([H])C([H])=C(C([H])([H])[H])C([H])([H])[H].O=O>>[H]OP(=O)(O[H])OC([H])([H])C([H])=C(C([H])([H])[H])C([H])([H])C([H])([H])C([H])=C(C([H])([H])[H])C([H])([H])C([H])([H])C([H])=C(C([H])([H])[H])C([H])([H])C([H])([H])C1([H])OC1(C([H])([H])[H])C([H])([H])[H].O	0.577047	-5.75075	-22.8656	4.76427e+18
rp_53_95	RP5	RR-02-5fbfb9a679f23825-16-F	[H]OP(=O)(O[H])OC([H])([H])C([H])=C(C([H])([H])[H])C([H])([H])C([H])([H])C([H])=C(C([H])([H])[H])C([H])([H])C([H])([H])C([H])=C(C([H])([H])[H])C([H])([H])C([H])([H])C1([H])OC1(C([H])([H])[H])C([H])([H])[H].O=P(O)(O)O.[H+]>>[H]OP(=O)(O[H])OP(=O)(O[H])OC([H])([H])C([H])=C(C([H])([H])[H])C([H])([H])C([H])([H])C([H])=C(C([H])([H])[H])C([H])([H])C([H])([H])C([H])=C(C([H])([H])[H])C([H])([H])C([H])([H])C1([H])OC1(C([H])([H])[H])C([H])([H])[H].[H]O[H]	0.370408	-714.163	-748.393	4.76427e+18
rp_53_95	RP6	RR-02-be5d71368c2f8cb8-16-F	[H]OP(=O)(O[H])OP(=O)(O[H])OC([H])([H])C([H])=C(C([H])([H])[H])C([H])([H])C([H])([H])C([H])=C(C([H])([H])[H])C([H])([H])C([H])([H])C([H])=C(C([H])([H])[H])C([H])([H])C([H])([H])C1([H])OC1(C([H])([H])[H])C([H])([H])[H].C=C(C)CCOP(=O)(O)OP(=O)(O)O>>[H]OP(=O)(O[H])OP(=O)(O[H])OC([H])([H])C([H])=C(C([H])([H])[H])C([H])([H])C([H])([H])C([H])=C(C([H])([H])[H])C([H])([H])C([H])([H])C([H])=C(C([H])([H])[H])C([H])([H])C([H])([H])C([H])=C(C([H])([H])[H])C([H])([H])C([H])([H])C1([H])OC1(C([H])([H])[H])C([H])([H])[H].[H]OP(=O)(O[H])OP(=O)(O[H])O[H]	0.26954	-991.516	-991.516	4.76427e+18
rp_53_95	RP7	RR-02-54c87ef5bf85b5b5-16-F	[H]OP(=O)(O[H])OP(=O)(O[H])OC([H])([H])C([H])=C(C([H])([H])[H])C([H])([H])C([H])([H])C([H])=C(C([H])([H])[H])C([H])([H])C([H])([H])C([H])=C(C([H])([H])[H])C([H])([H])C([H])([H])C([H])=C(C([H])([H])[H])C([H])([H])C([H])([H])C1([H])OC1(C([H])([H])[H])C([H])([H])[H].N=C(O)c1ccc[n+](C2OC(COP(=O)(O)OP(=O)(O)OCC3OC(n4cnc5c(N)ncnc54)C(OP(=O)(O)O)C3O)C(O)C2O)c1.O>>O=O.[H]OP(=O)(O[H])OP(=O)(O[H])OC([H])([H])C([H])=C(C([H])([H])[H])C([H])([H])C([H])([H])C([H])=C(C([H])([H])[H])C([H])([H])C([H])([H])C([H])=C(C([H])([H])[H])C([H])([H])C([H])([H])C([H])=C(C([H])([H])[H])C([H])([H])C([H])([H])C([H])=C(C([H])([H])[H])C([H])([H])[H].N=C(O)C1=CN(C2OC(COP(=O)(O)OP(=O)(O)OCC3OC(n4cnc5c(N)ncnc54)C(OP(=O)(O)O)C3O)C(O)C2O)C=CC1.[H+]	1	-4109.28	-4075.06	4.76427e+18
rp_16_12	RP1	RR-02-7a9e344b5900c037-16-F	[H]OC(C([H])=C([H])[H])(C([H])([H])[H])C([H])([H])C([H])([H])C1([H])C(O[H])(C([H])([H])[H])C([H])([H])C([H])([H])C2([H])C(C([H])([H])[H])(C([H])([H])[H])C([H])([H])C([H])([H])C([H])([H])C12C([H])([H])[H].O=P(O)(O)OP(=O)(O)O>>[H]OC1(C([H])([H])[H])C([H])([H])C([H])([H])C2([H])C(C([H])([H])[H])(C([H])([H])[H])C([H])([H])C([H])([H])C([H])([H])C2(C([H])([H])[H])C1([H])C([H])([H])C([H])([H])C(=C([H])C([H])([H])OP(=O)(O[H])OP(=O)(O[H])O[H])C([H])([H])[H].[H]O[H]	0.338196	1076.31	1059.19	4.76427e+18
rp_16_12	RP2	RR-02-5f09567aa3530198-16-F	[H]OC1(C([H])([H])[H])C([H])([H])C([H])([H])C2([H])C(C([H])([H])[H])(C([H])([H])[H])C([H])([H])C([H])([H])C([H])([H])C2(C([H])([H])[H])C1([H])C([H])([H])C([H])([H])C(=C([H])C([H])([H])OP(=O)(O[H])OP(=O)(O[H])O[H])C([H])([H])[H].N=c1ccn(C2OC(COP(=O)(O)OP(=O)(O)O)C(O)C2O)c(O)n1>>[H]N=c1nc(O[H])n(C2([H])OC([H])(C([H])([H])OP(=O)(O[H])OP(=O)(O[H])OP(=O)(O[H])O[H])C([H])(O[H])C2([H])O[H])c([H])c1[H].[H]OC1(C([H])([H])[H])C([H])([H])C([H])([H])C2([H])C(C([H])([H])[H])(C([H])([H])[H])C([H])([H])C([H])([H])C([H])([H])C2(C([H])([H])[H])C1([H])C([H])([H])C([H])([H])C(=C([H])C([H])([H])OP(=O)(O[H])O[H])C([H])([H])[H]	0.313993	2.21429	2.21429	4.76427e+18
rp_16_12	RP3	RR-02-ce238b686d74f6d9-16-F	[H]OC1(C([H])([H])[H])C([H])([H])C([H])([H])C2([H])C(C([H])([H])[H])(C([H])([H])[H])C([H])([H])C([H])([H])C([H])([H])C2(C([H])([H])[H])C1([H])C([H])([H])C([H])([H])C(=C([H])C([H])([H])OP(=O)(O[H])O[H])C([H])([H])[H]>>[H]OP(=O)(O[H])OC([H])([H])C([H])=C(C([H])([H])[H])C([H])([H])C([H])([H])C([H])=C(C([H])([H])[H])C([H])([H])C([H])([H])C([H])=C(C([H])([H])[H])C([H])([H])C([H])([H])C([H])=C(C([H])([H])[H])C([H])([H])[H].[H]O[H]	0.748609	458.359	458.359	4.76427e+18
rp_16_12	RP4	RR-02-552dd08ae42f8072-16-F	[H]OP(=O)(O[H])OC([H])([H])C([H])=C(C([H])([H])[H])C([H])([H])C([H])([H])C([H])=C(C([H])([H])[H])C([H])([H])C([H])([H])C([H])=C(C([H])([H])[H])C([H])([H])C([H])([H])C([H])=C(C([H])([H])[H])C([H])([H])[H].O=O.N=C(O)C1=CN(C2OC(COP(=O)(O)OP(=O)(O)OCC3OC(n4cnc5c(N)ncnc54)C(OP(=O)(O)O)C3O)C(O)C2O)C=CC1.[H+]>>[H]OP(=O)(O[H])OC([H])([H])C([H])=C(C([H])([H])[H])C([H])([H])C([H])([H])C([H])=C(C([H])([H])[H])C([H])([H])C([H])([H])C([H])=C(C([H])([H])[H])C([H])([H])C([H])([H])C1([H])OC1(C([H])([H])[H])C([H])([H])[H].N=C(O)c1ccc[n+](C2OC(COP(=O)(O)OP(=O)(O)OCC3OC(n4cnc5c(N)ncnc54)C(OP(=O)(O)O)C3O)C(O)C2O)c1.O	0.577047	4109.28	4075.06	4.76427e+18
rp_16_12	RP5	RR-02-52172ccd16523025-16-F	[H]OP(=O)(O[H])OC([H])([H])C([H])=C(C([H])([H])[H])C([H])([H])C([H])([H])C([H])=C(C([H])([H])[H])C([H])([H])C([H])([H])C([H])=C(C([H])([H])[H])C([H])([H])C([H])([H])C1([H])OC1(C([H])([H])[H])C([H])([H])[H].N=c1ccn(C2OC(COP(=O)(O)OP(=O)(O)OP(=O)(O)O)C(O)C2O)c(O)n1>>[H]N=c1nc(O[H])n(C2([H])OC([H])(C([H])([H])OP(=O)(O[H])OP(=O)(O[H])O[H])C([H])(O[H])C2([H])O[H])c([H])c1[H].[H]OP(=O)(O[H])OP(=O)(O[H])OC([H])([H])C([H])=C(C([H])([H])[H])C([H])([H])C([H])([H])C([H])=C(C([H])([H])[H])C([H])([H])C([H])([H])C([H])=C(C([H])([H])[H])C([H])([H])C([H])([H])C1([H])OC1(C([H])([H])[H])C([H])([H])[H]	0.26978	-2.21429	-2.21429	4.76427e+18
rp_16_12	RP6	RR-02-6222317c6f2fb8c2-16-F	[H]OP(=O)(O[H])OP(=O)(O[H])OC([H])([H])C([H])=C(C([H])([H])[H])C([H])([H])C([H])([H])C([H])=C(C([H])([H])[H])C([H])([H])C([H])([H])C([H])=C(C([H])([H])[H])C([H])([H])C([H])([H])C1([H])OC1(C([H])([H])[H])C([H])([H])[H].N=C(O)c1ccc[n+](C2OC(COP(=O)(O)OP(=O)(O)OCC3OC(n4cnc5c(N)ncnc54)C(OP(=O)(O)O)C3O)C(O)C2O)c1.O>>O=O.[H]OP(=O)(O[H])OP(=O)(O[H])OC([H])([H])C([H])=C(C([H])([H])[H])C([H])([H])C([H])([H])C([H])=C(C([H])([H])[H])C([H])([H])C([H])([H])C([H])=C(C([H])([H])[H])C([H])([H])C([H])([H])C([H])=C(C([H])([H])[H])C([H])([H])[H].N=C(O)C1=CN(C2OC(COP(=O)(O)OP(=O)(O)OCC3OC(n4cnc5c(N)ncnc54)C(OP(=O)(O)O)C3O)C(O)C2O)C=CC1.[H+]	1	-4109.28	-4075.06	4.76427e+18
rp_61_11	RP1	RR-02-7a9e344b5900c037-16-F	[H]OC(C([H])=C([H])[H])(C([H])([H])[H])C([H])([H])C([H])([H])C1([H])C(O[H])(C([H])([H])[H])C([H])([H])C([H])([H])C2([H])C(C([H])([H])[H])(C([H])([H])[H])C([H])([H])C([H])([H])C([H])([H])C12C([H])([H])[H].O=P(O)(O)OP(=O)(O)O>>[H]OC1(C([H])([H])[H])C([H])([H])C([H])([H])C2([H])C(C([H])([H])[H])(C([H])([H])[H])C([H])([H])C([H])([H])C([H])([H])C2(C([H])([H])[H])C1([H])C([H])([H])C([H])([H])C(=C([H])C([H])([H])OP(=O)(O[H])OP(=O)(O[H])O[H])C([H])([H])[H].[H]O[H]	0.338196	1076.31	1059.19	4.76427e+18
rp_61_11	RP2	RR-02-3ba3f1a0ca2a8bd3-16-F	[H]OC1(C([H])([H])[H])C([H])([H])C([H])([H])C2([H])C(C([H])([H])[H])(C([H])([H])[H])C([H])([H])C([H])([H])C([H])([H])C2(C([H])([H])[H])C1([H])C([H])([H])C([H])([H])C(=C([H])C([H])([H])OP(=O)(O[H])OP(=O)(O[H])O[H])C([H])([H])[H].O>>[H]OC1(C([H])([H])[H])C([H])([H])C([H])([H])C2([H])C(C([H])([H])[H])(C([H])([H])[H])C([H])([H])C([H])([H])C([H])([H])C2(C([H])([H])[H])C1([H])C([H])([H])C([H])([H])C(=C([H])C([H])([H])OP(=O)(O[H])O[H])C([H])([H])[H].[H]OP(=O)(O[H])O[H].[H+]	0.370408	714.163	748.393	4.76427e+18
rp_61_11	RP3	RR-02-ce238b686d74f6d9-16-F	[H]OC1(C([H])([H])[H])C([H])([H])C([H])([H])C2([H])C(C([H])([H])[H])(C([H])([H])[H])C([H])([H])C([H])([H])C([H])([H])C2(C([H])([H])[H])C1([H])C([H])([H])C([H])([H])C(=C([H])C([H])([H])OP(=O)(O[H])O[H])C([H])([H])[H]>>[H]OP(=O)(O[H])OC([H])([H])C([H])=C(C([H])([H])[H])C([H])([H])C([H])([H])C([H])=C(C([H])([H])[H])C([H])([H])C([H])([H])C([H])=C(C([H])([H])[H])C([H])([H])C([H])([H])C([H])=C(C([H])([H])[H])C([H])([H])[H].[H]O[H]	0.748609	458.359	458.359	4.76427e+18
rp_61_11	RP4	RR-02-b1e87cbcd61c9824-16-F	[H]OP(=O)(O[H])OC([H])([H])C([H])=C(C([H])([H])[H])C([H])([H])C([H])([H])C([H])=C(C([H])([H])[H])C([H])([H])C([H])([H])C([H])=C(C([H])([H])[H])C([H])([H])C([H])([H])C([H])=C(C([H])([H])[H])C([H])([H])[H].O=P(O)(O)OP(=O)(O)O.C=C1C=CC(C(C)C)CC1>>[H]OP(=O)(O[H])OC([H])([H])C([H])=C(C([H])([H])[H])C([H])([H])C([H])([H])C([H])=C(C([H])([H])[H])C([H])([H])C([H])([H])C([H])=C(C([H])([H])[H])C([H])([H])C([H])([H])C([H])=C(C([H])([H])[H])C([H])([H])C([H])([H])C([H])=C(C([H])([H])[H])C([H])([H])[H].[H]OP(=O)(O[H])OP(=O)(O[H])OC([H])([H])C([H])([H])C(=C([H])[H])C([H])([H])[H]	0.301432	-239.275	-256.39	4.76427e+18
rp_61_11	RP5	RR-02-7b19455cc972c1d1-16-F	[H]OP(=O)(O[H])OC([H])([H])C([H])=C(C([H])([H])[H])C([H])([H])C([H])([H])C([H])=C(C([H])([H])[H])C([H])([H])C([H])([H])C([H])=C(C([H])([H])[H])C([H])([H])C([H])([H])C([H])=C(C([H])([H])[H])C([H])([H])C([H])([H])C([H])=C(C([H])([H])[H])C([H])([H])[H].O=O.N=C(O)C1=CN(C2OC(COP(=O)(O)OP(=O)(O)OCC3OC(n4cnc5c(N)ncnc54)C(OP(=O)(O)O)C3O)C(O)C2O)C=CC1.[H+]>>[H]OC([H])([H])C(=C([H])C([H])([H])C([H])([H])C(=C([H])C([H])([H])C([H])([H])C(=C([H])C([H])([H])C([H])([H])C(=C([H])C([H])([H])C([H])([H])C(=C([H])C([H])([H])OP(=O)(O[H])O[H])C([H])([H])[H])C([H])([H])[H])C([H])([H])[H])C([H])([H])[H])C([H])([H])[H].[H]O[H].N=C(O)c1ccc[n+](C2OC(COP(=O)(O)OP(=O)(O)OCC3OC(n4cnc5c(N)ncnc54)C(OP(=O)(O)O)C3O)C(O)C2O)c1	0.26978	4131.97	4097.74	4.76427e+18
rp_61_11	RP6	RR-02-52172ccd16523025-16-F	[H]OC([H])([H])C(=C([H])C([H])([H])C([H])([H])C(=C([H])C([H])([H])C([H])([H])C(=C([H])C([H])([H])C([H])([H])C(=C([H])C([H])([H])C([H])([H])C(=C([H])C([H])([H])OP(=O)(O[H])O[H])C([H])([H])[H])C([H])([H])[H])C([H])([H])[H])C([H])([H])[H])C([H])([H])[H].N=c1ccn(C2OC(COP(=O)(O)OP(=O)(O)OP(=O)(O)O)C(O)C2O)c(O)n1>>[H]N=c1nc(O[H])n(C2([H])OC([H])(C([H])([H])OP(=O)(O[H])OP(=O)(O[H])O[H])C([H])(O[H])C2([H])O[H])c([H])c1[H].[H]OC([H])([H])C(=C([H])C([H])([H])C([H])([H])C(=C([H])C([H])([H])C([H])([H])C(=C([H])C([H])([H])C([H])([H])C(=C([H])C([H])([H])C([H])([H])C(=C([H])C([H])([H])OP(=O)(O[H])OP(=O)(O[H])O[H])C([H])([H])[H])C([H])([H])[H])C([H])([H])[H])C([H])([H])[H])C([H])([H])[H]	0.26978	-5242.91	-5242.91	4.76427e+18
rp_61_11	RP7	RR-02-5db41b4ac0ebe354-16-F	[H]OC([H])([H])C(=C([H])C([H])([H])C([H])([H])C(=C([H])C([H])([H])C([H])([H])C(=C([H])C([H])([H])C([H])([H])C(=C([H])C([H])([H])C([H])([H])C(=C([H])C([H])([H])OP(=O)(O[H])OP(=O)(O[H])O[H])C([H])([H])[H])C([H])([H])[H])C([H])([H])[H])C([H])([H])[H])C([H])([H])[H].O>>O=O.[H]OP(=O)(O[H])OP(=O)(O[H])OC([H])([H])C([H])=C(C([H])([H])[H])C([H])([H])C([H])([H])C([H])=C(C([H])([H])[H])C([H])([H])C([H])([H])C([H])=C(C([H])([H])[H])C([H])([H])C([H])([H])C([H])=C(C([H])([H])[H])C([H])([H])C([H])([H])C([H])=C(C([H])([H])[H])C([H])([H])[H].[H+].[H+]	1	-16.9373	34.4072	4.76427e+18
rp_71_239	RP1	RR-02-7a9e344b5900c037-16-F	[H]OC(C([H])=C([H])[H])(C([H])([H])[H])C([H])([H])C([H])([H])C1([H])C(O[H])(C([H])([H])[H])C([H])([H])C([H])([H])C2([H])C(C([H])([H])[H])(C([H])([H])[H])C([H])([H])C([H])([H])C([H])([H])C12C([H])([H])[H].O=P(O)(O)OP(=O)(O)O>>[H]OC1(C([H])([H])[H])C([H])([H])C([H])([H])C2([H])C(C([H])([H])[H])(C([H])([H])[H])C([H])([H])C([H])([H])C([H])([H])C2(C([H])([H])[H])C1([H])C([H])([H])C([H])([H])C(=C([H])C([H])([H])OP(=O)(O[H])OP(=O)(O[H])O[H])C([H])([H])[H].[H]O[H]	0.338196	1076.31	1059.19	3.35492e+18
rp_71_239	RP2	RR-02-3ba3f1a0ca2a8bd3-16-F	[H]OC1(C([H])([H])[H])C([H])([H])C([H])([H])C2([H])C(C([H])([H])[H])(C([H])([H])[H])C([H])([H])C([H])([H])C([H])([H])C2(C([H])([H])[H])C1([H])C([H])([H])C([H])([H])C(=C([H])C([H])([H])OP(=O)(O[H])OP(=O)(O[H])O[H])C([H])([H])[H].O>>[H]OC1(C([H])([H])[H])C([H])([H])C([H])([H])C2([H])C(C([H])([H])[H])(C([H])([H])[H])C([H])([H])C([H])([H])C([H])([H])C2(C([H])([H])[H])C1([H])C([H])([H])C([H])([H])C(=C([H])C([H])([H])OP(=O)(O[H])O[H])C([H])([H])[H].[H]OP(=O)(O[H])O[H].[H+]	0.370408	3226.53	3243.65	3.35492e+18
rp_71_239	RP3	RR-02-ce238b686d74f6d9-16-F	[H]OC1(C([H])([H])[H])C([H])([H])C([H])([H])C2([H])C(C([H])([H])[H])(C([H])([H])[H])C([H])([H])C([H])([H])C([H])([H])C2(C([H])([H])[H])C1([H])C([H])([H])C([H])([H])C(=C([H])C([H])([H])OP(=O)(O[H])O[H])C([H])([H])[H]>>[H]OP(=O)(O[H])OC([H])([H])C([H])=C(C([H])([H])[H])C([H])([H])C([H])([H])C([H])=C(C([H])([H])[H])C([H])([H])C([H])([H])C([H])=C(C([H])([H])[H])C([H])([H])C([H])([H])C([H])=C(C([H])([H])[H])C([H])([H])[H].[H]O[H]	0.748609	458.359	458.359	3.35492e+18
rp_71_239	RP4	RR-02-7b19455cc972c1d1-16-F	[H]OP(=O)(O[H])OC([H])([H])C([H])=C(C([H])([H])[H])C([H])([H])C([H])([H])C([H])=C(C([H])([H])[H])C([H])([H])C([H])([H])C([H])=C(C([H])([H])[H])C([H])([H])C([H])([H])C([H])=C(C([H])([H])[H])C([H])([H])[H].O=O.N=C(O)C1=CN(C2OC(COP(=O)(O)OP(=O)(O)OCC3OC(n4cnc5c(N)ncnc54)C(OP(=O)(O)O)C3O)C(O)C2O)C=CC1.[H+]>>[H]OC([H])([H])C(=C([H])C([H])([H])C([H])([H])C(=C([H])C([H])([H])C([H])([H])C(=C([H])C([H])([H])C([H])([H])C(=C([H])C([H])([H])OP(=O)(O[H])O[H])C([H])([H])[H])C([H])([H])[H])C([H])([H])[H])C([H])([H])[H].[H]O[H].N=C(O)c1ccc[n+](C2OC(COP(=O)(O)OP(=O)(O)OCC3OC(n4cnc5c(N)ncnc54)C(OP(=O)(O)O)C3O)C(O)C2O)c1	0.26978	4131.97	4097.74	3.35492e+18
rp_71_239	RP5	RR-02-33495a8422fa8513-16-F	[H]OC([H])([H])C(=C([H])C([H])([H])C([H])([H])C(=C([H])C([H])([H])C([H])([H])C(=C([H])C([H])([H])C([H])([H])C(=C([H])C([H])([H])OP(=O)(O[H])O[H])C([H])([H])[H])C([H])([H])[H])C([H])([H])[H])C([H])([H])[H].O=P(O)(O)O.[H+]>>[H]OC([H])([H])C(=C([H])C([H])([H])C([H])([H])C(=C([H])C([H])([H])C([H])([H])C(=C([H])C([H])([H])C([H])([H])C(=C([H])C([H])([H])OP(=O)(O[H])OP(=O)(O[H])O[H])C([H])([H])[H])C([H])([H])[H])C([H])([H])[H])C([H])([H])[H].[H]O[H]	0.825169	-714.163	-748.393	3.35492e+18
rp_71_239	RP6	RR-02-be5d71368c2f8cb8-16-F	[H]OC([H])([H])C(=C([H])C([H])([H])C([H])([H])C(=C([H])C([H])([H])C([H])([H])C(=C([H])C([H])([H])C([H])([H])C(=C([H])C([H])([H])OP(=O)(O[H])OP(=O)(O[H])O[H])C([H])([H])[H])C([H])([H])[H])C([H])([H])[H])C([H])([H])[H].C=C(C)CCOP(=O)(O)OP(=O)(O)O>>[H]OC([H])([H])C(=C([H])C([H])([H])C([H])([H])C(=C([H])C([H])([H])C([H])([H])C(=C([H])C([H])([H])C([H])([H])C(=C([H])C([H])([H])C([H])([H])C(=C([H])C([H])([H])OP(=O)(O[H])OP(=O)(O[H])O[H])C([H])([H])[H])C([H])([H])[H])C([H])([H])[H])C([H])([H])[H])C([H])([H])[H].[H]OP(=O)(O[H])OP(=O)(O[H])O[H]	0.26954	-991.516	-991.516	3.35492e+18
rp_71_239	RP7	RR-02-5db41b4ac0ebe354-16-F	[H]OC([H])([H])C(=C([H])C([H])([H])C([H])([H])C(=C([H])C([H])([H])C([H])([H])C(=C([H])C([H])([H])C([H])([H])C(=C([H])C([H])([H])C([H])([H])C(=C([H])C([H])([H])OP(=O)(O[H])OP(=O)(O[H])O[H])C([H])([H])[H])C([H])([H])[H])C([H])([H])[H])C([H])([H])[H])C([H])([H])[H].O>>O=O.[H]OP(=O)(O[H])OP(=O)(O[H])OC([H])([H])C([H])=C(C([H])([H])[H])C([H])([H])C([H])([H])C([H])=C(C([H])([H])[H])C([H])([H])C([H])([H])C([H])=C(C([H])([H])[H])C([H])([H])C([H])([H])C([H])=C(C([H])([H])[H])C([H])([H])C([H])([H])C([H])=C(C([H])([H])[H])C([H])([H])[H].[H+].[H+]	1	-16.9373	34.4072	3.35492e+18
rp_53_196	RP1	RR-02-7a9e344b5900c037-16-F	[H]OC(C([H])=C([H])[H])(C([H])([H])[H])C([H])([H])C([H])([H])C1([H])C(O[H])(C([H])([H])[H])C([H])([H])C([H])([H])C2([H])C(C([H])([H])[H])(C([H])([H])[H])C([H])([H])C([H])([H])C([H])([H])C12C([H])([H])[H].O=P(O)(O)OP(=O)(O)O>>[H]OC1(C([H])([H])[H])C([H])([H])C([H])([H])C2([H])C(C([H])([H])[H])(C([H])([H])[H])C([H])([H])C([H])([H])C([H])([H])C2(C([H])([H])[H])C1([H])C([H])([H])C([H])([H])C(=C([H])C([H])([H])OP(=O)(O[H])OP(=O)(O[H])O[H])C([H])([H])[H].[H]O[H]	0.338196	1076.31	1059.19	3.35492e+18
rp_53_196	RP2	RR-02-5f09567aa3530198-16-F	[H]OC1(C([H])([H])[H])C([H])([H])C([H])([H])C2([H])C(C([H])([H])[H])(C([H])([H])[H])C([H])([H])C([H])([H])C([H])([H])C2(C([H])([H])[H])C1([H])C([H])([H])C([H])([H])C(=C([H])C([H])([H])OP(=O)(O[H])OP(=O)(O[H])O[H])C([H])([H])[H].N=c1ccn(C2OC(COP(=O)(O)OP(=O)(O)O)C(O)C2O)c(O)n1>>[H]N=c1nc(O[H])n(C2([H])OC([H])(C([H])([H])OP(=O)(O[H])OP(=O)(O[H])OP(=O)(O[H])O[H])C([H])(O[H])C2([H])O[H])c([H])c1[H].[H]OC1(C([H])([H])[H])C([H])([H])C([H])([H])C2([H])C(C([H])([H])[H])(C([H])([H])[H])C([H])([H])C([H])([H])C([H])([H])C2(C([H])([H])[H])C1([H])C([H])([H])C([H])([H])C(=C([H])C([H])([H])OP(=O)(O[H])O[H])C([H])([H])[H]	0.313993	-3499.33	-3499.33	3.35492e+18
rp_53_196	RP3	RR-02-ce238b686d74f6d9-16-F	[H]OC1(C([H])([H])[H])C([H])([H])C([H])([H])C2([H])C(C([H])([H])[H])(C([H])([H])[H])C([H])([H])C([H])([H])C([H])([H])C2(C([H])([H])[H])C1([H])C([H])([H])C([H])([H])C(=C([H])C([H])([H])OP(=O)(O[H])O[H])C([H])([H])[H]>>[H]OP(=O)(O[H])OC([H])([H])C([H])=C(C([H])([H])[H])C([H])([H])C([H])([H])C([H])=C(C([H])([H])[H])C([H])([H])C([H])([H])C([H])=C(C([H])([H])[H])C([H])([H])C([H])([H])C([H])=C(C([H])([H])[H])C([H])([H])[H].[H]O[H]	0.748609	458.359	458.359	3.35492e+18
rp_53_196	RP4	RR-02-552dd08ae42f8072-16-F	[H]OP(=O)(O[H])OC([H])([H])C([H])=C(C([H])([H])[H])C([H])([H])C([H])([H])C([H])=C(C([H])([H])[H])C([H])([H])C([H])([H])C([H])=C(C([H])([H])[H])C([H])([H])C([H])([H])C([H])=C(C([H])([H])[H])C([H])([H])[H].O=O.N=C(O)C1=CN(C2OC(COP(=O)(O)OP(=O)(O)OCC3OC(n4cnc5c(N)ncnc54)C(O)C3O)C(O)C2O)C=CC1.[H+]>>[H]OP(=O)(O[H])OC([H])([H])C([H])=C(C([H])([H])[H])C([H])([H])C([H])([H])C([H])=C(C([H])([H])[H])C([H])([H])C([H])([H])C([H])=C(C([H])([H])[H])C([H])([H])C([H])([H])C1([H])OC1(C([H])([H])[H])C([H])([H])[H].N=C(O)c1ccc[n+](C2OC(COP(=O)(O)OP(=O)(O)OCC3OC(n4cnc5c(N)ncnc54)C(O)C3O)C(O)C2O)c1.O	0.577047	56.3233	22.0936	3.35492e+18
rp_53_196	RP5	RR-02-33495a8422fa8513-16-F	[H]OP(=O)(O[H])OC([H])([H])C([H])=C(C([H])([H])[H])C([H])([H])C([H])([H])C([H])=C(C([H])([H])[H])C([H])([H])C([H])([H])C([H])=C(C([H])([H])[H])C([H])([H])C([H])([H])C1([H])OC1(C([H])([H])[H])C([H])([H])[H].O=P(O)(O)O.[H+]>>[H]OP(=O)(O[H])OP(=O)(O[H])OC([H])([H])C([H])=C(C([H])([H])[H])C([H])([H])C([H])([H])C([H])=C(C([H])([H])[H])C([H])([H])C([H])([H])C([H])=C(C([H])([H])[H])C([H])([H])C([H])([H])C1([H])OC1(C([H])([H])[H])C([H])([H])[H].[H]O[H]	0.825169	-714.163	-748.393	3.35492e+18
rp_53_196	RP6	RR-02-be5d71368c2f8cb8-16-F	[H]OP(=O)(O[H])OP(=O)(O[H])OC([H])([H])C([H])=C(C([H])([H])[H])C([H])([H])C([H])([H])C([H])=C(C([H])([H])[H])C([H])([H])C([H])([H])C([H])=C(C([H])([H])[H])C([H])([H])C([H])([H])C1([H])OC1(C([H])([H])[H])C([H])([H])[H].C=C(C)CCOP(=O)(O)OP(=O)(O)O>>[H]OP(=O)(O[H])OP(=O)(O[H])OC([H])([H])C([H])=C(C([H])([H])[H])C([H])([H])C([H])([H])C([H])=C(C([H])([H])[H])C([H])([H])C([H])([H])C([H])=C(C([H])([H])[H])C([H])([H])C([H])([H])C([H])=C(C([H])([H])[H])C([H])([H])C([H])([H])C1([H])OC1(C([H])([H])[H])C([H])([H])[H].[H]OP(=O)(O[H])OP(=O)(O[H])O[H]	0.26954	-991.516	-991.516	3.35492e+18
rp_53_196	RP7	RR-02-6222317c6f2fb8c2-16-F	[H]OP(=O)(O[H])OP(=O)(O[H])OC([H])([H])C([H])=C(C([H])([H])[H])C([H])([H])C([H])([H])C([H])=C(C([H])([H])[H])C([H])([H])C([H])([H])C([H])=C(C([H])([H])[H])C([H])([H])C([H])([H])C([H])=C(C([H])([H])[H])C([H])([H])C([H])([H])C1([H])OC1(C([H])([H])[H])C([H])([H])[H].N=C(O)c1ccc[n+](C2OC(COP(=O)(O)OP(=O)(O)OCC3OC(n4cnc5c(N)ncnc54)C(OP(=O)(O)O)C3O)C(O)C2O)c1.O>>O=O.[H]OP(=O)(O[H])OP(=O)(O[H])OC([H])([H])C([H])=C(C([H])([H])[H])C([H])([H])C([H])([H])C([H])=C(C([H])([H])[H])C([H])([H])C([H])([H])C([H])=C(C([H])([H])[H])C([H])([H])C([H])([H])C([H])=C(C([H])([H])[H])C([H])([H])C([H])([H])C([H])=C(C([H])([H])[H])C([H])([H])[H].N=C(O)C1=CN(C2OC(COP(=O)(O)OP(=O)(O)OCC3OC(n4cnc5c(N)ncnc54)C(OP(=O)(O)O)C3O)C(O)C2O)C=CC1.[H+]	1	-4109.28	-4075.06	3.35492e+18
rp_50_12	RP1	RR-02-7a9e344b5900c037-16-F	[H]OC(C([H])=C([H])[H])(C([H])([H])[H])C([H])([H])C([H])([H])C1([H])C(O[H])(C([H])([H])[H])C([H])([H])C([H])([H])C2([H])C(C([H])([H])[H])(C([H])([H])[H])C([H])([H])C([H])([H])C([H])([H])C12C([H])([H])[H].O=P(O)(O)OP(=O)(O)O>>[H]OC1(C([H])([H])[H])C([H])([H])C([H])([H])C2([H])C(C([H])([H])[H])(C([H])([H])[H])C([H])([H])C([H])([H])C([H])([H])C2(C([H])([H])[H])C1([H])C([H])([H])C([H])([H])C(=C([H])C([H])([H])OP(=O)(O[H])OP(=O)(O[H])O[H])C([H])([H])[H].[H]O[H]	0.338196	1076.31	1059.19	3.35492e+18
