## Supplementary material for "Galaxy-SynBioCAD: Automated Pipeline for Synthetic Biology Design and Engineering": Machine Learning training set (part 14 of 24)

### Sheet: Reaction_TrainingSet (continued)
pathway_Name	reaction_step	rule_ID	reaction_rule	rule_score	dfG_prime_o	dfG_prime_m	pathway_ID
rp_85_2	RP1	RR-02-4a1dd76601f0c699-16-F	[H]OC(=O)C([H])=C([H])[H].CS>>[H]OC(=O)C([H])([H])C([H])([H])SC([H])([H])[H]	0.26978	-30.1793	-47.2941	3.3888e+18
rp_85_2	RP2	RR-02-75de722c3540e277-16-F	[H]OC(=O)C([H])([H])C([H])([H])SC([H])([H])[H].O=P(O)(O)O.O=CO.[H+].[H+].[C-]#[O+]>>[H]OP(=O)(O[H])OC([H])([H])C(=O)C(=O)C([H])([H])C([H])([H])SC([H])([H])[H].[H]O[H].O=O	0.26978	-672.638	-741.097	3.3888e+18
rp_85_2	RP3	RR-02-d93c0743be8055f1-16-F	[H]OP(=O)(O[H])OC([H])([H])C(=O)C(=O)C([H])([H])C([H])([H])SC([H])([H])[H].O.O.O>>[H]OC(=O)C(=O)C([H])([H])C([H])([H])SC([H])([H])[H].[H]OC([H])=O.[H]OP(=O)(O[H])O[H].[H+].[H+].[H+].[H+].[H+].[H+]	0.26978	226.339	363.258	3.3888e+18
rp_85_2	RP4	RR-02-5023af3ab42db8db-16-F	[H]OC(=O)C(=O)C([H])([H])C([H])([H])SC([H])([H])[H].N=C(O)CCC(N)C(=O)O>>[H]N=C(O[H])C([H])([H])C([H])([H])C(=O)C(=O)O[H].[H]OC(=O)C([H])(N([H])[H])C([H])([H])C([H])([H])SC([H])([H])[H]	1	-225.27	-225.27	3.3888e+18
rp_85_2	RP5	RR-02-27449785cca862c5-16-F	[H]N=C(O[H])C([H])([H])C([H])([H])C(=O)C(=O)O[H].NC1CC(O)C(O)C(O)C1O>>[H]N=C(O[H])C([H])([H])C([H])([H])C([H])(C(=O)O[H])N([H])[H].[H]OC1([H])C(=O)C([H])([H])C([H])(O[H])C([H])(O[H])C1([H])O[H]	0.702372	21.2462	21.2462	3.3888e+18
rp_85_2	RP6	RR-02-00dadc221af9a47c-16-F	[H]OC1([H])C(=O)C([H])([H])C([H])(O[H])C([H])(O[H])C1([H])O[H].O=P(O)(O)O>>[H]OC1([H])OC([H])(C([H])([H])OP(=O)(O[H])O[H])C([H])(O[H])C([H])(O[H])C1([H])O[H]	0.670261	-933.298	-950.413	3.3888e+18
rp_78_3	RP1	RR-02-ae5e3b7bf7aa01fb-16-F	[H]OC(=O)C([H])=C([H])[H].[H+].C=CC=C(O)C(=O)O>>[H]OC(=O)C(O[H])=C([H])C([H])=C([H])C(=O)C([H])=C([H])[H].[H]O[H]	0.465185	-279.783	-314.012	3.3888e+18
rp_78_3	RP2	RR-02-1e64f70b7da5a9b2-16-F	[H]OC(=O)C(O[H])=C([H])C([H])=C([H])C(=O)C([H])=C([H])[H].[H+]>>O=O.[H]Oc1c([H])c([H])c([H])c(C([H])=C([H])[H])c1O[H]	0.627036	223.137	223.137	3.3888e+18
rp_78_3	RP3	RR-02-cf31e6743e69527b-16-F	[H]Oc1c([H])c([H])c([H])c(C([H])=C([H])[H])c1O[H].[H+].N=C(O)C1=CN(C2OC(COP(=O)(O)OP(=O)(O)OCC3OC(n4cnc5c(N)ncnc54)C(O)C3O)C(O)C2O)C=CC1>>[H]OC1([H])C([H])=C([H])C([H])=C(C([H])=C([H])[H])C1([H])O[H].N=C(O)c1ccc[n+](C2OC(COP(=O)(O)OP(=O)(O)OCC3OC(n4cnc5c(N)ncnc54)C(O)C3O)C(O)C2O)c1	0.825169	2656.54	2656.54	3.3888e+18
rp_78_3	RP4	RR-02-fce2256f838303a9-16-F	[H]OC1([H])C([H])=C([H])C([H])=C(C([H])=C([H])[H])C1([H])O[H].N=C(O)c1ccc[n+](C2OC(COP(=O)(O)OP(=O)(O)OCC3OC(n4cnc5c(N)ncnc54)C(O)C3O)C(O)C2O)c1>>O=O.[H+].[H]C([H])=C([H])c1c([H])c([H])c([H])c([H])c1[H].[H]N=C(O[H])C1=C([H])N(C2([H])OC([H])(C([H])([H])OP(=O)(O[H])OP(=O)(O[H])OC([H])([H])C3([H])OC([H])(n4c([H])nc5c(N([H])[H])nc([H])nc54)C([H])(O[H])C3([H])O[H])C([H])(O[H])C2([H])O[H])C([H])=C([H])C1([H])[H]	0.646126	-2266.62	-2249.5	3.3888e+18
rp_78_3	RP5	RR-02-c3ec74eeb9cbf299-16-F	[H]C([H])=C([H])c1c([H])c([H])c([H])c([H])c1[H].N=C(O)C1=CN(C2OC(COP(=O)(O)OP(=O)(O)OCC3OC(n4cnc5c(N)ncnc54)C(OP(=O)(O)O)C3O)C(O)C2O)C=CC1.[H+].[H+].[H+].[H+].Cc1cc2nc3c(O)nc(=O)nc-3n(CC(O)C(O)C(O)COP(=O)(O)OP(=O)(O)OCC3OC([n+]4c[nH]c5c(N)ncnc54)C(O)C3O)c2cc1C.O=O>>[H]c1c([H])c([H])c(C2([H])OC2([H])[H])c([H])c1[H].Cc1cc2c(cc1C)N(CC(O)C(O)C(O)COP(=O)(O)OP(=O)(O)OCC1OC(n3cnc4c(N)ncnc43)C(O)C1O)c1nc(O)nc(O)c1N2.O.N=C(O)c1ccc[n+](C2OC(COP(=O)(O)OP(=O)(O)OCC3OC(n4cnc5c(N)ncnc54)C(OP(=O)(O)O)C3O)C(O)C2O)c1	1	-5941.8	-6027.38	3.3888e+18
rp_78_3	RP6	RR-02-051398bdbd090ac0-16-F	[H]c1c([H])c([H])c(C2([H])OC2([H])[H])c([H])c1[H]>>[H]C(=O)C([H])([H])c1c([H])c([H])c([H])c([H])c1[H]	0.825169	-17.8549	-17.8549	3.3888e+18
rp_34_1	RP1	RR-02-4a1dd76601f0c699-16-F	[H]OC(=O)C([H])=C([H])[H].CS>>[H]OC(=O)C([H])([H])C([H])([H])SC([H])([H])[H]	0.26978	-30.1793	-47.2941	4.38869e+18
rp_34_1	RP2	RR-02-75de722c3540e277-16-F	[H]OC(=O)C([H])([H])C([H])([H])SC([H])([H])[H].O=P(O)(O)O.O=CO.[H+].[H+].[C-]#[O+]>>[H]OP(=O)(O[H])OC([H])([H])C(=O)C(=O)C([H])([H])C([H])([H])SC([H])([H])[H].[H]O[H].O=O	0.26978	-672.638	-741.097	4.38869e+18
rp_34_1	RP3	RR-02-b9577737a6ec4317-16-F	[H]OP(=O)(O[H])OC([H])([H])C(=O)C(=O)C([H])([H])C([H])([H])SC([H])([H])[H].N=C(O)c1ccc[n+](C2OC(COP(=O)(O)OP(=O)(O)OCC3OC(n4cnc5c(N)ncnc54)C(O)C3O)C(O)C2O)c1.N=C(O)c1ccc[n+](C2OC(COP(=O)(O)OP(=O)(O)OCC3OC(n4cnc5c(N)ncnc54)C(O)C3O)C(O)C2O)c1.O.O.O>>[H]N=C(O[H])C1=C([H])N(C2([H])OC([H])(C([H])([H])OP(=O)(O[H])OP(=O)(O[H])OC([H])([H])C3([H])OC([H])(n4c([H])nc5c(N([H])[H])nc([H])nc54)C([H])(O[H])C3([H])O[H])C([H])(O[H])C2([H])O[H])C([H])=C([H])C1([H])[H].[H]OC(=O)C(=O)C([H])([H])C([H])([H])SC([H])([H])[H].[H]OC([H])=O.[H]OP(=O)(O[H])O[H].[H+].[H+].[H+].[H+]	0.26978	-3328.85	-3243.27	4.38869e+18
rp_34_1	RP4	RR-02-8cde497b973c52ee-16-F	[H]OC(=O)C(=O)C([H])([H])C([H])([H])SC([H])([H])[H].NC(Cc1ccccc1)C(=O)O>>[H]OC(=O)C(=O)C([H])([H])c1c([H])c([H])c([H])c([H])c1[H].[H]OC(=O)C([H])(N([H])[H])C([H])([H])C([H])([H])SC([H])([H])[H]	1	460.435	460.435	4.38869e+18
rp_34_1	RP5	RR-02-c033e9733433549b-16-F	[H]OC(=O)C(=O)C([H])([H])c1c([H])c([H])c([H])c([H])c1[H].NC(CCC(=O)O)C(=O)O>>[H]OC(=O)C(=O)C([H])([H])C([H])([H])C(=O)O[H].[H]OC(=O)C([H])(N([H])[H])C([H])([H])c1c([H])c([H])c([H])c([H])c1[H]	1	-1184.84	-1184.84	4.38869e+18
rp_42_3	RP1	RR-02-4a1dd76601f0c699-16-F	[H]OC(=O)C([H])=C([H])[H].CS>>[H]OC(=O)C([H])([H])C([H])([H])SC([H])([H])[H]	0.26978	-30.1793	-47.2941	4.38869e+18
rp_42_3	RP2	RR-02-75de722c3540e277-16-F	[H]OC(=O)C([H])([H])C([H])([H])SC([H])([H])[H].O=P(O)(O)O.O=CO.[H+].[H+].[C-]#[O+]>>[H]OP(=O)(O[H])OC([H])([H])C(=O)C(=O)C([H])([H])C([H])([H])SC([H])([H])[H].[H]O[H].O=O	0.26978	-672.638	-741.097	4.38869e+18
rp_42_3	RP3	RR-02-d93c0743be8055f1-16-F	[H]OP(=O)(O[H])OC([H])([H])C(=O)C(=O)C([H])([H])C([H])([H])SC([H])([H])[H].O.O.O>>[H]OC(=O)C(=O)C([H])([H])C([H])([H])SC([H])([H])[H].[H]OC([H])=O.[H]OP(=O)(O[H])O[H].[H+].[H+].[H+].[H+].[H+].[H+]	0.26978	226.339	363.258	4.38869e+18
rp_42_3	RP4	RR-02-8cde497b973c52ee-16-F	[H]OC(=O)C(=O)C([H])([H])C([H])([H])SC([H])([H])[H].NC(Cc1ccccc1)C(=O)O>>[H]OC(=O)C(=O)C([H])([H])c1c([H])c([H])c([H])c([H])c1[H].[H]OC(=O)C([H])(N([H])[H])C([H])([H])C([H])([H])SC([H])([H])[H]	1	460.435	460.435	4.38869e+18
rp_42_3	RP5	RR-02-6da3415eab8ba476-16-F	[H]OC(=O)C(=O)C([H])([H])c1c([H])c([H])c([H])c([H])c1[H].O.O=C=O>>[H]OC(=O)C(=O)C([H])([H])C1(C(=O)O[H])C([H])=C([H])C([H])(O[H])C([H])=C1[H].[H+]	0.517969	-998.996	-998.996	4.38869e+18
rp_50_1	RP1	RR-02-4a1dd76601f0c699-16-F	[H]OC(=O)C([H])=C([H])[H].CS>>[H]OC(=O)C([H])([H])C([H])([H])SC([H])([H])[H]	0.26978	-30.1793	-47.2941	4.38869e+18
rp_50_1	RP2	RR-02-75de722c3540e277-16-F	[H]OC(=O)C([H])([H])C([H])([H])SC([H])([H])[H].O=P(O)(O)O.O=CO.[H+].[H+].[C-]#[O+]>>[H]OP(=O)(O[H])OC([H])([H])C(=O)C(=O)C([H])([H])C([H])([H])SC([H])([H])[H].[H]O[H].O=O	0.26978	-672.638	-741.097	4.38869e+18
rp_50_1	RP3	RR-02-b9577737a6ec4317-16-F	[H]OP(=O)(O[H])OC([H])([H])C(=O)C(=O)C([H])([H])C([H])([H])SC([H])([H])[H].N=C(O)c1ccc[n+](C2OC(COP(=O)(O)OP(=O)(O)OCC3OC(n4cnc5c(N)ncnc54)C(O)C3O)C(O)C2O)c1.N=C(O)c1ccc[n+](C2OC(COP(=O)(O)OP(=O)(O)OCC3OC(n4cnc5c(N)ncnc54)C(O)C3O)C(O)C2O)c1.O.O.O>>[H]N=C(O[H])C1=C([H])N(C2([H])OC([H])(C([H])([H])OP(=O)(O[H])OP(=O)(O[H])OC([H])([H])C3([H])OC([H])(n4c([H])nc5c(N([H])[H])nc([H])nc54)C([H])(O[H])C3([H])O[H])C([H])(O[H])C2([H])O[H])C([H])=C([H])C1([H])[H].[H]OC(=O)C(=O)C([H])([H])C([H])([H])SC([H])([H])[H].[H]OC([H])=O.[H]OP(=O)(O[H])O[H].[H+].[H+].[H+].[H+]	0.26978	-3328.85	-3243.27	4.38869e+18
rp_50_1	RP4	RR-02-1ce92a99d74bf0c1-16-F	[H]OC(=O)C(=O)C([H])([H])C([H])([H])SC([H])([H])[H].NC(Cc1c[nH]c2ccccc12)C(=O)O>>[H]OC(=O)C(=O)C([H])([H])c1c([H])n([H])c2c([H])c([H])c([H])c([H])c12.[H]OC(=O)C([H])(N([H])[H])C([H])([H])C([H])([H])SC([H])([H])[H]	1	726.822	726.822	4.38869e+18
rp_50_1	RP5	RR-02-6386bc9998983146-16-F	[H]OC(=O)C(=O)C([H])([H])c1c([H])n([H])c2c([H])c([H])c([H])c([H])c12.NC(Cc1ccc(O)cc1)C(=O)O>>[H]OC(=O)C(=O)C([H])([H])c1c([H])c([H])c(O[H])c([H])c1[H].[H]OC(=O)C([H])(N([H])[H])C([H])([H])c1c([H])n([H])c2c([H])c([H])c([H])c([H])c12	0.26978	-672.725	-672.725	4.38869e+18
rp_87_6	RP1	RR-02-4a1dd76601f0c699-16-F	[H]OC(=O)C([H])=C([H])[H].CS>>[H]OC(=O)C([H])([H])C([H])([H])SC([H])([H])[H]	0.26978	-30.1793	-47.2941	4.38869e+18
rp_87_6	RP2	RR-02-75de722c3540e277-16-F	[H]OC(=O)C([H])([H])C([H])([H])SC([H])([H])[H].O=P(O)(O)O.O=CO.[H+].[H+].[C-]#[O+]>>[H]OP(=O)(O[H])OC([H])([H])C(=O)C(=O)C([H])([H])C([H])([H])SC([H])([H])[H].[H]O[H].O=O	0.26978	-672.638	-741.097	4.38869e+18
rp_87_6	RP3	RR-02-d93c0743be8055f1-16-F	[H]OP(=O)(O[H])OC([H])([H])C(=O)C(=O)C([H])([H])C([H])([H])SC([H])([H])[H].O.O.O>>[H]OC(=O)C(=O)C([H])([H])C([H])([H])SC([H])([H])[H].[H]OC([H])=O.[H]OP(=O)(O[H])O[H].[H+].[H+].[H+].[H+].[H+].[H+]	0.26978	226.339	363.258	4.38869e+18
rp_87_6	RP4	RR-02-1ce92a99d74bf0c1-16-F	[H]OC(=O)C(=O)C([H])([H])C([H])([H])SC([H])([H])[H].NC(Cc1c[nH]c2ccccc12)C(=O)O>>[H]OC(=O)C(=O)C([H])([H])c1c([H])n([H])c2c([H])c([H])c([H])c([H])c12.[H]OC(=O)C([H])(N([H])[H])C([H])([H])C([H])([H])SC([H])([H])[H]	1	726.822	726.822	4.38869e+18
rp_87_6	RP5	RR-02-852c67c58a4411d8-16-F	[H]OC(=O)C(=O)C([H])([H])c1c([H])n([H])c2c([H])c([H])c([H])c([H])c12.CC(C)(COP(=O)(O)OP(=O)(O)OCC1OC(n2cnc3c(N)ncnc32)C(O)C1OP(=O)(O)O)C(O)C(O)=NCCC(O)=NCCS>>O=C=O.[H+].[H]OC(=NC([H])([H])C([H])([H])SC(=O)C([H])([H])c1c([H])n([H])c2c([H])c([H])c([H])c([H])c12)C([H])([H])C([H])([H])N=C(O[H])C([H])(O[H])C(C([H])([H])[H])(C([H])([H])[H])C([H])([H])OP(=O)(O[H])OP(=O)(O[H])OC([H])([H])C1([H])OC([H])(n2c([H])nc3c(N([H])[H])nc([H])nc32)C([H])(O[H])C1([H])OP(=O)(O[H])O[H]	0.646126	-2909.38	-2892.26	4.38869e+18
rp_87_6	RP6	RR-02-ca5fdecec6be7acc-16-F	[H]OC(=NC([H])([H])C([H])([H])SC(=O)C([H])([H])c1c([H])n([H])c2c([H])c([H])c([H])c([H])c12)C([H])([H])C([H])([H])N=C(O[H])C([H])(O[H])C(C([H])([H])[H])(C([H])([H])[H])C([H])([H])OP(=O)(O[H])OP(=O)(O[H])OC([H])([H])C1([H])OC([H])(n2c([H])nc3c(N([H])[H])nc([H])nc32)C([H])(O[H])C1([H])OP(=O)(O[H])O[H].Nc1ncnc2c1ncn2C1OC(COP(=O)(O)O)C(O)C1O.O=P(O)(O)OP(=O)(O)O>>[H]OC(=NC([H])([H])C([H])([H])S[H])C([H])([H])C([H])([H])N=C(O[H])C([H])(O[H])C(C([H])([H])[H])(C([H])([H])[H])C([H])([H])OP(=O)(O[H])OP(=O)(O[H])OC([H])([H])C1([H])OC([H])(n2c([H])nc3c(N([H])[H])nc([H])nc32)C([H])(O[H])C1([H])OP(=O)(O[H])O[H].[H]OC(=O)C([H])([H])c1c([H])n([H])c2c([H])c([H])c([H])c([H])c12.Nc1ncnc2c1ncn2C1OC(COP(=O)(O)OP(=O)(O)OP(=O)(O)O)C(O)C1O	0.26978	558.083	558.083	4.38869e+18
rp_87_6	RP7	RR-02-41175041810c432d-16-F	[H]OC(=O)C([H])([H])c1c([H])n([H])c2c([H])c([H])c([H])c([H])c12>>[H]OC(=O)C([H])([H])[H].[H]c1c([H])c([H])c2c(c1[H])c([H])c([H])n2[H]	0.26978	50.499	67.6139	4.38869e+18
rp_83_9	RP1	RR-02-4a1dd76601f0c699-16-F	[H]OC(=O)C([H])=C([H])[H].CS>>[H]OC(=O)C([H])([H])C([H])([H])SC([H])([H])[H]	0.26978	-30.1793	-47.2941	4.38869e+18
rp_83_9	RP2	RR-02-75de722c3540e277-16-F	[H]OC(=O)C([H])([H])C([H])([H])SC([H])([H])[H].O=P(O)(O)O.O=CO.[H+].[H+].[C-]#[O+]>>[H]OP(=O)(O[H])OC([H])([H])C(=O)C(=O)C([H])([H])C([H])([H])SC([H])([H])[H].[H]O[H].O=O	0.26978	-672.638	-741.097	4.38869e+18
rp_83_9	RP3	RR-02-d93c0743be8055f1-16-F	[H]OP(=O)(O[H])OC([H])([H])C(=O)C(=O)C([H])([H])C([H])([H])SC([H])([H])[H].O.O.O>>[H]OC(=O)C(=O)C([H])([H])C([H])([H])SC([H])([H])[H].[H]OC([H])=O.[H]OP(=O)(O[H])O[H].[H+].[H+].[H+].[H+].[H+].[H+]	0.26978	226.339	363.258	4.38869e+18
rp_83_9	RP4	RR-02-5023af3ab42db8db-16-F	[H]OC(=O)C(=O)C([H])([H])C([H])([H])SC([H])([H])[H].N=C(O)CCC(N)C(=O)O>>[H]N=C(O[H])C([H])([H])C([H])([H])C(=O)C(=O)O[H].[H]OC(=O)C([H])(N([H])[H])C([H])([H])C([H])([H])SC([H])([H])[H]	1	-225.27	-225.27	4.38869e+18
rp_83_9	RP5	RR-02-8a2a7e8c60a84d24-16-F	[H]N=C(O[H])C([H])([H])C([H])([H])C(=O)C(=O)O[H].NC1C(O)C(O)C(O)C(O)C1O>>[H]N=C(O[H])C([H])([H])C([H])([H])C([H])(C(=O)O[H])N([H])[H].[H]OC1([H])C(=O)C([H])(O[H])C([H])(O[H])C([H])(O[H])C1([H])O[H]	1	-319.371	-319.371	4.38869e+18
rp_83_9	RP6	RR-02-0941993d7322f3f7-16-F	[H]OC1([H])C(=O)C([H])(O[H])C([H])(O[H])C([H])(O[H])C1([H])O[H].[H+].N=C(O)C1=CN(C2OC(COP(=O)(O)OP(=O)(O)OCC3OC(n4cnc5c(N)ncnc54)C(O)C3O)C(O)C2O)C=CC1>>[H]OC1([H])C([H])(O[H])C([H])(O[H])C([H])(O[H])C([H])(O[H])C1([H])O[H].N=C(O)c1ccc[n+](C2OC(COP(=O)(O)OP(=O)(O)OCC3OC(n4cnc5c(N)ncnc54)C(O)C3O)C(O)C2O)c1	0.483378	119.887	102.772	4.38869e+18
rp_41_1	RP1	RR-02-4a1dd76601f0c699-16-F	[H]OC(=O)C([H])=C([H])[H].CS>>[H]OC(=O)C([H])([H])C([H])([H])SC([H])([H])[H]	0.26978	-30.1793	-47.2941	3.20658e+18
rp_41_1	RP2	RR-02-75de722c3540e277-16-F	[H]OC(=O)C([H])([H])C([H])([H])SC([H])([H])[H].O=P(O)(O)O.O=CO.[H+].[H+].[C-]#[O+]>>[H]OP(=O)(O[H])OC([H])([H])C(=O)C(=O)C([H])([H])C([H])([H])SC([H])([H])[H].[H]O[H].O=O	0.26978	-672.638	-741.097	3.20658e+18
rp_41_1	RP3	RR-02-5fa573c596414649-16-F	[H]OP(=O)(O[H])OC([H])([H])C(=O)C(=O)C([H])([H])C([H])([H])SC([H])([H])[H].O.O=O>>[H]OC(=O)C(=O)C([H])([H])C([H])([H])SC([H])([H])[H].[H]OC([H])=O.[H]OP(=O)(O[H])O[H].[H+].[H+]	0.26978	557.992	609.337	3.20658e+18
rp_41_1	RP4	RR-02-8cde497b973c52ee-16-F	[H]OC(=O)C(=O)C([H])([H])C([H])([H])SC([H])([H])[H].NC(Cc1ccccc1)C(=O)O>>[H]OC(=O)C(=O)C([H])([H])c1c([H])c([H])c([H])c([H])c1[H].[H]OC(=O)C([H])(N([H])[H])C([H])([H])C([H])([H])SC([H])([H])[H]	1	460.435	460.435	3.20658e+18
rp_41_1	RP5	RR-02-c033e9733433549b-16-F	[H]OC(=O)C(=O)C([H])([H])c1c([H])c([H])c([H])c([H])c1[H].NC(CCC(=O)O)C(=O)O>>[H]OC(=O)C(=O)C([H])([H])C([H])([H])C(=O)O[H].[H]OC(=O)C([H])(N([H])[H])C([H])([H])c1c([H])c([H])c([H])c([H])c1[H]	1	-1184.84	-1184.84	3.20658e+18
rp_25_1	RP1	RR-02-4a1dd76601f0c699-16-F	[H]OC(=O)C([H])=C([H])[H].CS>>[H]OC(=O)C([H])([H])C([H])([H])SC([H])([H])[H]	0.26978	-30.1793	-47.2941	3.20658e+18
rp_25_1	RP2	RR-02-75de722c3540e277-16-F	[H]OC(=O)C([H])([H])C([H])([H])SC([H])([H])[H].O=P(O)(O)O.O=CO.[H+].[H+].[C-]#[O+]>>[H]OP(=O)(O[H])OC([H])([H])C(=O)C(=O)C([H])([H])C([H])([H])SC([H])([H])[H].[H]O[H].O=O	0.26978	-672.638	-741.097	3.20658e+18
rp_25_1	RP3	RR-02-5fa573c596414649-16-F	[H]OP(=O)(O[H])OC([H])([H])C(=O)C(=O)C([H])([H])C([H])([H])SC([H])([H])[H].O.O=O>>[H]OC(=O)C(=O)C([H])([H])C([H])([H])SC([H])([H])[H].[H]OC([H])=O.[H]OP(=O)(O[H])O[H].[H+].[H+]	0.26978	557.992	609.337	3.20658e+18
rp_25_1	RP4	RR-02-0c2f84073c432527-16-F	[H]OC(=O)C(=O)C([H])([H])C([H])([H])SC([H])([H])[H].NCC(=O)O>>[H]OC(=O)C([H])(N([H])[H])C([H])([H])C([H])([H])SC([H])([H])[H].[H]OC(=O)C([H])=O	1	-335.867	-335.867	3.20658e+18
rp_54_2	RP1	RR-02-4a1dd76601f0c699-16-F	[H]OC(=O)C([H])=C([H])[H].CS>>[H]OC(=O)C([H])([H])C([H])([H])SC([H])([H])[H]	0.26978	-30.1793	-47.2941	3.20658e+18
rp_54_2	RP2	RR-02-75de722c3540e277-16-F	[H]OC(=O)C([H])([H])C([H])([H])SC([H])([H])[H].O=P(O)(O)O.O=CO.[H+].[H+].[C-]#[O+]>>[H]OP(=O)(O[H])OC([H])([H])C(=O)C(=O)C([H])([H])C([H])([H])SC([H])([H])[H].[H]O[H].O=O	0.26978	-672.638	-741.097	3.20658e+18
rp_54_2	RP3	RR-02-d93c0743be8055f1-16-F	[H]OP(=O)(O[H])OC([H])([H])C(=O)C(=O)C([H])([H])C([H])([H])SC([H])([H])[H].O.O.O>>[H]OC(=O)C(=O)C([H])([H])C([H])([H])SC([H])([H])[H].[H]OC([H])=O.[H]OP(=O)(O[H])O[H].[H+].[H+].[H+].[H+].[H+].[H+]	0.26978	226.339	363.258	3.20658e+18
rp_54_2	RP4	RR-02-1ce92a99d74bf0c1-16-F	[H]OC(=O)C(=O)C([H])([H])C([H])([H])SC([H])([H])[H].NC(Cc1c[nH]c2ccccc12)C(=O)O>>[H]OC(=O)C(=O)C([H])([H])c1c([H])n([H])c2c([H])c([H])c([H])c([H])c12.[H]OC(=O)C([H])(N([H])[H])C([H])([H])C([H])([H])SC([H])([H])[H]	1	726.822	726.822	3.20658e+18
rp_54_2	RP5	RR-02-15d71f39bd36e9bd-16-F	[H]OC(=O)C(=O)C([H])([H])c1c([H])n([H])c2c([H])c([H])c([H])c([H])c12.CC(C)CC(N)C(=O)O>>[H]OC(=O)C(=O)C([H])([H])C([H])(C([H])([H])[H])C([H])([H])[H].[H]OC(=O)C([H])(N([H])[H])C([H])([H])c1c([H])n([H])c2c([H])c([H])c([H])c([H])c12	0.26978	-354.771	-354.771	3.20658e+18
rp_55_1	RP1	RR-02-4a1dd76601f0c699-16-F	[H]OC(=O)C([H])=C([H])[H].CS>>[H]OC(=O)C([H])([H])C([H])([H])SC([H])([H])[H]	0.26978	-30.1793	-47.2941	3.20658e+18
rp_55_1	RP2	RR-02-75de722c3540e277-16-F	[H]OC(=O)C([H])([H])C([H])([H])SC([H])([H])[H].O=P(O)(O)O.O=CO.[H+].[H+].[C-]#[O+]>>[H]OP(=O)(O[H])OC([H])([H])C(=O)C(=O)C([H])([H])C([H])([H])SC([H])([H])[H].[H]O[H].O=O	0.26978	-672.638	-741.097	3.20658e+18
rp_55_1	RP3	RR-02-5fa573c596414649-16-F	[H]OP(=O)(O[H])OC([H])([H])C(=O)C(=O)C([H])([H])C([H])([H])SC([H])([H])[H].O.O=O>>[H]OC(=O)C(=O)C([H])([H])C([H])([H])SC([H])([H])[H].[H]OC([H])=O.[H]OP(=O)(O[H])O[H].[H+].[H+]	0.26978	557.992	609.337	3.20658e+18
rp_55_1	RP4	RR-02-1ce92a99d74bf0c1-16-F	[H]OC(=O)C(=O)C([H])([H])C([H])([H])SC([H])([H])[H].NC(Cc1c[nH]c2ccccc12)C(=O)O>>[H]OC(=O)C(=O)C([H])([H])c1c([H])n([H])c2c([H])c([H])c([H])c([H])c12.[H]OC(=O)C([H])(N([H])[H])C([H])([H])C([H])([H])SC([H])([H])[H]	1	726.822	726.822	3.20658e+18
rp_55_1	RP5	RR-02-daebed3c31f66c6f-16-F	[H]OC(=O)C(=O)C([H])([H])c1c([H])n([H])c2c([H])c([H])c([H])c([H])c12.NC(CCC(=O)O)C(=O)O>>[H]OC(=O)C(=O)C([H])([H])C([H])([H])C(=O)O[H].[H]OC(=O)C([H])(N([H])[H])C([H])([H])c1c([H])n([H])c2c([H])c([H])c([H])c([H])c12	0.646126	-1451.22	-1451.22	3.20658e+18
rp_86_1	RP1	RR-02-4a1dd76601f0c699-16-F	[H]OC(=O)C([H])=C([H])[H].CS>>[H]OC(=O)C([H])([H])C([H])([H])SC([H])([H])[H]	0.26978	-30.1793	-47.2941	3.20658e+18
rp_86_1	RP2	RR-02-75de722c3540e277-16-F	[H]OC(=O)C([H])([H])C([H])([H])SC([H])([H])[H].O=P(O)(O)O.O=CO.[H+].[H+].[C-]#[O+]>>[H]OP(=O)(O[H])OC([H])([H])C(=O)C(=O)C([H])([H])C([H])([H])SC([H])([H])[H].[H]O[H].O=O	0.26978	-672.638	-741.097	3.20658e+18
rp_86_1	RP3	RR-02-b9577737a6ec4317-16-F	[H]OP(=O)(O[H])OC([H])([H])C(=O)C(=O)C([H])([H])C([H])([H])SC([H])([H])[H].N=C(O)c1ccc[n+](C2OC(COP(=O)(O)OP(=O)(O)OCC3OC(n4cnc5c(N)ncnc54)C(O)C3O)C(O)C2O)c1.N=C(O)c1ccc[n+](C2OC(COP(=O)(O)OP(=O)(O)OCC3OC(n4cnc5c(N)ncnc54)C(O)C3O)C(O)C2O)c1.O.O.O>>[H]N=C(O[H])C1=C([H])N(C2([H])OC([H])(C([H])([H])OP(=O)(O[H])OP(=O)(O[H])OC([H])([H])C3([H])OC([H])(n4c([H])nc5c(N([H])[H])nc([H])nc54)C([H])(O[H])C3([H])O[H])C([H])(O[H])C2([H])O[H])C([H])=C([H])C1([H])[H].[H]OC(=O)C(=O)C([H])([H])C([H])([H])SC([H])([H])[H].[H]OC([H])=O.[H]OP(=O)(O[H])O[H].[H+].[H+].[H+].[H+]	0.26978	-3328.85	-3243.27	3.20658e+18
rp_86_1	RP4	RR-02-1ce92a99d74bf0c1-16-F	[H]OC(=O)C(=O)C([H])([H])C([H])([H])SC([H])([H])[H].NC(Cc1c[nH]c2ccccc12)C(=O)O>>[H]OC(=O)C(=O)C([H])([H])c1c([H])n([H])c2c([H])c([H])c([H])c([H])c12.[H]OC(=O)C([H])(N([H])[H])C([H])([H])C([H])([H])SC([H])([H])[H]	1	726.822	726.822	3.20658e+18
rp_86_1	RP5	RR-02-852c67c58a4411d8-16-F	[H]OC(=O)C(=O)C([H])([H])c1c([H])n([H])c2c([H])c([H])c([H])c([H])c12.CC(C)(COP(=O)(O)OP(=O)(O)OCC1OC(n2cnc3c(N)ncnc32)C(O)C1OP(=O)(O)O)C(O)C(O)=NCCC(O)=NCCS>>O=C=O.[H+].[H]OC(=NC([H])([H])C([H])([H])SC(=O)C([H])([H])c1c([H])n([H])c2c([H])c([H])c([H])c([H])c12)C([H])([H])C([H])([H])N=C(O[H])C([H])(O[H])C(C([H])([H])[H])(C([H])([H])[H])C([H])([H])OP(=O)(O[H])OP(=O)(O[H])OC([H])([H])C1([H])OC([H])(n2c([H])nc3c(N([H])[H])nc([H])nc32)C([H])(O[H])C1([H])OP(=O)(O[H])O[H]	0.646126	-2909.38	-2892.26	3.20658e+18
rp_86_1	RP6	RR-02-ca5fdecec6be7acc-16-F	[H]OC(=NC([H])([H])C([H])([H])SC(=O)C([H])([H])c1c([H])n([H])c2c([H])c([H])c([H])c([H])c12)C([H])([H])C([H])([H])N=C(O[H])C([H])(O[H])C(C([H])([H])[H])(C([H])([H])[H])C([H])([H])OP(=O)(O[H])OP(=O)(O[H])OC([H])([H])C1([H])OC([H])(n2c([H])nc3c(N([H])[H])nc([H])nc32)C([H])(O[H])C1([H])OP(=O)(O[H])O[H].Nc1ncnc2c1ncn2C1OC(COP(=O)(O)O)C(O)C1O.O=P(O)(O)OP(=O)(O)O>>[H]OC(=NC([H])([H])C([H])([H])S[H])C([H])([H])C([H])([H])N=C(O[H])C([H])(O[H])C(C([H])([H])[H])(C([H])([H])[H])C([H])([H])OP(=O)(O[H])OP(=O)(O[H])OC([H])([H])C1([H])OC([H])(n2c([H])nc3c(N([H])[H])nc([H])nc32)C([H])(O[H])C1([H])OP(=O)(O[H])O[H].[H]OC(=O)C([H])([H])c1c([H])n([H])c2c([H])c([H])c([H])c([H])c12.Nc1ncnc2c1ncn2C1OC(COP(=O)(O)OP(=O)(O)OP(=O)(O)O)C(O)C1O	0.26978	558.083	558.083	3.20658e+18
rp_86_1	RP7	RR-02-41175041810c432d-16-F	[H]OC(=O)C([H])([H])c1c([H])n([H])c2c([H])c([H])c([H])c([H])c12>>[H]OC(=O)C([H])([H])[H].[H]c1c([H])c([H])c2c(c1[H])c([H])c([H])n2[H]	0.26978	50.499	67.6139	3.20658e+18
rp_75_1	RP1	RR-02-4a1dd76601f0c699-16-F	[H]OC(=O)C([H])=C([H])[H].CS>>[H]OC(=O)C([H])([H])C([H])([H])SC([H])([H])[H]	0.26978	-30.1793	-47.2941	4.83168e+18
rp_75_1	RP2	RR-02-75de722c3540e277-16-F	[H]OC(=O)C([H])([H])C([H])([H])SC([H])([H])[H].O=P(O)(O)O.O=CO.[H+].[H+].[C-]#[O+]>>[H]OP(=O)(O[H])OC([H])([H])C(=O)C(=O)C([H])([H])C([H])([H])SC([H])([H])[H].[H]O[H].O=O	0.26978	-672.638	-741.097	4.83168e+18
rp_75_1	RP3	RR-02-b9577737a6ec4317-16-F	[H]OP(=O)(O[H])OC([H])([H])C(=O)C(=O)C([H])([H])C([H])([H])SC([H])([H])[H].N=C(O)c1ccc[n+](C2OC(COP(=O)(O)OP(=O)(O)OCC3OC(n4cnc5c(N)ncnc54)C(O)C3O)C(O)C2O)c1.N=C(O)c1ccc[n+](C2OC(COP(=O)(O)OP(=O)(O)OCC3OC(n4cnc5c(N)ncnc54)C(O)C3O)C(O)C2O)c1.O.O.O>>[H]N=C(O[H])C1=C([H])N(C2([H])OC([H])(C([H])([H])OP(=O)(O[H])OP(=O)(O[H])OC([H])([H])C3([H])OC([H])(n4c([H])nc5c(N([H])[H])nc([H])nc54)C([H])(O[H])C3([H])O[H])C([H])(O[H])C2([H])O[H])C([H])=C([H])C1([H])[H].[H]OC(=O)C(=O)C([H])([H])C([H])([H])SC([H])([H])[H].[H]OC([H])=O.[H]OP(=O)(O[H])O[H].[H+].[H+].[H+].[H+]	0.26978	-3328.85	-3243.27	4.83168e+18
rp_75_1	RP4	RR-02-5023af3ab42db8db-16-F	[H]OC(=O)C(=O)C([H])([H])C([H])([H])SC([H])([H])[H].N=C(O)CCC(N)C(=O)O>>[H]N=C(O[H])C([H])([H])C([H])([H])C(=O)C(=O)O[H].[H]OC(=O)C([H])(N([H])[H])C([H])([H])C([H])([H])SC([H])([H])[H]	1	-225.27	-225.27	4.83168e+18
rp_75_1	RP5	RR-02-46c99caaad042d5d-16-F	[H]N=C(O[H])C([H])([H])C([H])([H])C(=O)C(=O)O[H].NC1C(O)C(CO)OC(OP(=O)(O)OP(=O)(O)OCC2OC(n3ccc(O)nc3=O)C(O)C2O)C1O>>[H]N=C(O[H])C([H])([H])C([H])([H])C([H])(C(=O)O[H])N([H])[H].[H]Oc1nc(=O)n(C2([H])OC([H])(C([H])([H])OP(=O)(O[H])OP(=O)(O[H])OC3([H])OC([H])(C([H])([H])O[H])C([H])(O[H])C(=O)C3([H])O[H])C([H])(O[H])C2([H])O[H])c([H])c1[H]	1	-3845.5	-3845.5	4.83168e+18
rp_75_1	RP6	RR-02-1222c7c9952b4878-16-F	[H]Oc1nc(=O)n(C2([H])OC([H])(C([H])([H])OP(=O)(O[H])OP(=O)(O[H])OC3([H])OC([H])(C([H])([H])O[H])C([H])(O[H])C(=O)C3([H])O[H])C([H])(O[H])C2([H])O[H])c([H])c1[H].[H+].N=C(O)C1=CN(C2OC(COP(=O)(O)OP(=O)(O)OCC3OC(n4cnc5c(N)ncnc54)C(O)C3O)C(O)C2O)C=CC1>>[H]Oc1nc(=O)n(C2([H])OC([H])(C([H])([H])OP(=O)(O[H])OP(=O)(O[H])OC3([H])OC([H])(C([H])([H])O[H])C([H])(O[H])C([H])(O[H])C3([H])O[H])C([H])(O[H])C2([H])O[H])c([H])c1[H].N=C(O)c1ccc[n+](C2OC(COP(=O)(O)OP(=O)(O)OCC3OC(n4cnc5c(N)ncnc54)C(O)C3O)C(O)C2O)c1	1	150.105	150.105	4.83168e+18
rp_39_2	RP1	RR-02-4a1dd76601f0c699-16-F	[H]OC(=O)C([H])=C([H])[H].CS>>[H]OC(=O)C([H])([H])C([H])([H])SC([H])([H])[H]	0.26978	-30.1793	-47.2941	4.83168e+18
rp_39_2	RP2	RR-02-75de722c3540e277-16-F	[H]OC(=O)C([H])([H])C([H])([H])SC([H])([H])[H].O=P(O)(O)O.O=CO.[H+].[H+].[C-]#[O+]>>[H]OP(=O)(O[H])OC([H])([H])C(=O)C(=O)C([H])([H])C([H])([H])SC([H])([H])[H].[H]O[H].O=O	0.26978	-672.638	-741.097	4.83168e+18
rp_39_2	RP3	RR-02-d93c0743be8055f1-16-F	[H]OP(=O)(O[H])OC([H])([H])C(=O)C(=O)C([H])([H])C([H])([H])SC([H])([H])[H].O.O.O>>[H]OC(=O)C(=O)C([H])([H])C([H])([H])SC([H])([H])[H].[H]OC([H])=O.[H]OP(=O)(O[H])O[H].[H+].[H+].[H+].[H+].[H+].[H+]	0.26978	226.339	363.258	4.83168e+18
rp_39_2	RP4	RR-02-8cde497b973c52ee-16-F	[H]OC(=O)C(=O)C([H])([H])C([H])([H])SC([H])([H])[H].NC(Cc1ccccc1)C(=O)O>>[H]OC(=O)C(=O)C([H])([H])c1c([H])c([H])c([H])c([H])c1[H].[H]OC(=O)C([H])(N([H])[H])C([H])([H])C([H])([H])SC([H])([H])[H]	1	460.435	460.435	4.83168e+18
rp_39_2	RP5	RR-02-6db2893c8863efa0-16-F	[H]OC(=O)C(=O)C([H])([H])c1c([H])c([H])c([H])c([H])c1[H].[H+]>>O=C=O.[H]C(=O)C([H])([H])c1c([H])c([H])c([H])c([H])c1[H]	1	759.416	759.416	4.83168e+18
rp_66_1	RP1	RR-02-4a1dd76601f0c699-16-F	[H]OC(=O)C([H])=C([H])[H].CS>>[H]OC(=O)C([H])([H])C([H])([H])SC([H])([H])[H]	0.26978	-30.1793	-47.2941	4.83168e+18
rp_66_1	RP2	RR-02-75de722c3540e277-16-F	[H]OC(=O)C([H])([H])C([H])([H])SC([H])([H])[H].O=P(O)(O)O.O=CO.[H+].[H+].[C-]#[O+]>>[H]OP(=O)(O[H])OC([H])([H])C(=O)C(=O)C([H])([H])C([H])([H])SC([H])([H])[H].[H]O[H].O=O	0.26978	-672.638	-741.097	4.83168e+18
rp_66_1	RP3	RR-02-b9577737a6ec4317-16-F	[H]OP(=O)(O[H])OC([H])([H])C(=O)C(=O)C([H])([H])C([H])([H])SC([H])([H])[H].N=C(O)c1ccc[n+](C2OC(COP(=O)(O)OP(=O)(O)OCC3OC(n4cnc5c(N)ncnc54)C(O)C3O)C(O)C2O)c1.N=C(O)c1ccc[n+](C2OC(COP(=O)(O)OP(=O)(O)OCC3OC(n4cnc5c(N)ncnc54)C(O)C3O)C(O)C2O)c1.O.O.O>>[H]N=C(O[H])C1=C([H])N(C2([H])OC([H])(C([H])([H])OP(=O)(O[H])OP(=O)(O[H])OC([H])([H])C3([H])OC([H])(n4c([H])nc5c(N([H])[H])nc([H])nc54)C([H])(O[H])C3([H])O[H])C([H])(O[H])C2([H])O[H])C([H])=C([H])C1([H])[H].[H]OC(=O)C(=O)C([H])([H])C([H])([H])SC([H])([H])[H].[H]OC([H])=O.[H]OP(=O)(O[H])O[H].[H+].[H+].[H+].[H+]	0.26978	-3328.85	-3243.27	4.83168e+18
rp_66_1	RP4	RR-02-5023af3ab42db8db-16-F	[H]OC(=O)C(=O)C([H])([H])C([H])([H])SC([H])([H])[H].N=C(O)CCC(N)C(=O)O>>[H]N=C(O[H])C([H])([H])C([H])([H])C(=O)C(=O)O[H].[H]OC(=O)C([H])(N([H])[H])C([H])([H])C([H])([H])SC([H])([H])[H]	1	-225.27	-225.27	4.83168e+18
rp_66_1	RP5	RR-02-054f4c0dbd5993e4-16-F	[H]N=C(O[H])C([H])([H])C([H])([H])C(=O)C(=O)O[H].NC(CO)C(=O)O>>[H]N=C(O[H])C([H])([H])C([H])([H])C([H])(C(=O)O[H])N([H])[H].[H]OC(=O)C(=O)C([H])([H])O[H]	0.56053	-250.605	-250.605	4.83168e+18
rp_23_1	RP1	RR-02-4a1dd76601f0c699-16-F	[H]OC(=O)C([H])=C([H])[H].CS>>[H]OC(=O)C([H])([H])C([H])([H])SC([H])([H])[H]	0.26978	-30.1793	-47.2941	4.83168e+18
rp_23_1	RP2	RR-02-75de722c3540e277-16-F	[H]OC(=O)C([H])([H])C([H])([H])SC([H])([H])[H].O=P(O)(O)O.O=CO.[H+].[H+].[C-]#[O+]>>[H]OP(=O)(O[H])OC([H])([H])C(=O)C(=O)C([H])([H])C([H])([H])SC([H])([H])[H].[H]O[H].O=O	0.26978	-672.638	-741.097	4.83168e+18
rp_23_1	RP3	RR-02-5fa573c596414649-16-F	[H]OP(=O)(O[H])OC([H])([H])C(=O)C(=O)C([H])([H])C([H])([H])SC([H])([H])[H].O.O=O>>[H]OC(=O)C(=O)C([H])([H])C([H])([H])SC([H])([H])[H].[H]OC([H])=O.[H]OP(=O)(O[H])O[H].[H+].[H+]	0.26978	557.992	609.337	4.83168e+18
rp_23_1	RP4	RR-02-525b346ff06f2072-16-F	[H]OC(=O)C(=O)C([H])([H])C([H])([H])SC([H])([H])[H].NC(Cc1ccc(O)cc1)C(=O)O>>[H]OC(=O)C(=O)C([H])([H])c1c([H])c([H])c(O[H])c([H])c1[H].[H]OC(=O)C([H])(N([H])[H])C([H])([H])C([H])([H])SC([H])([H])[H]	0.26978	54.0975	54.0975	4.83168e+18
rp_16_1	RP1	RR-02-4a1dd76601f0c699-16-F	[H]OC(=O)C([H])=C([H])[H].CS>>[H]OC(=O)C([H])([H])C([H])([H])SC([H])([H])[H]	0.26978	-30.1793	-47.2941	4.83168e+18
rp_16_1	RP2	RR-02-75de722c3540e277-16-F	[H]OC(=O)C([H])([H])C([H])([H])SC([H])([H])[H].O=P(O)(O)O.O=CO.[H+].[H+].[C-]#[O+]>>[H]OP(=O)(O[H])OC([H])([H])C(=O)C(=O)C([H])([H])C([H])([H])SC([H])([H])[H].[H]O[H].O=O	0.26978	-672.638	-741.097	4.83168e+18
rp_16_1	RP3	RR-02-b9577737a6ec4317-16-F	[H]OP(=O)(O[H])OC([H])([H])C(=O)C(=O)C([H])([H])C([H])([H])SC([H])([H])[H].N=C(O)c1ccc[n+](C2OC(COP(=O)(O)OP(=O)(O)OCC3OC(n4cnc5c(N)ncnc54)C(O)C3O)C(O)C2O)c1.N=C(O)c1ccc[n+](C2OC(COP(=O)(O)OP(=O)(O)OCC3OC(n4cnc5c(N)ncnc54)C(O)C3O)C(O)C2O)c1.O.O.O>>[H]N=C(O[H])C1=C([H])N(C2([H])OC([H])(C([H])([H])OP(=O)(O[H])OP(=O)(O[H])OC([H])([H])C3([H])OC([H])(n4c([H])nc5c(N([H])[H])nc([H])nc54)C([H])(O[H])C3([H])O[H])C([H])(O[H])C2([H])O[H])C([H])=C([H])C1([H])[H].[H]OC(=O)C(=O)C([H])([H])C([H])([H])SC([H])([H])[H].[H]OC([H])=O.[H]OP(=O)(O[H])O[H].[H+].[H+].[H+].[H+]	0.26978	-3328.85	-3243.27	4.83168e+18
rp_16_1	RP4	RR-02-1ff914c297a69d6c-16-F	[H]OC(=O)C(=O)C([H])([H])C([H])([H])SC([H])([H])[H].N.OO>>[H]OC(=O)C([H])(N([H])[H])C([H])([H])C([H])([H])SC([H])([H])[H].[H]O[H].O=O	0.477243	437.513	420.398	4.83168e+18
rp_74_2	RP1	RR-02-4a1dd76601f0c699-16-F	[H]OC(=O)C([H])=C([H])[H].CS>>[H]OC(=O)C([H])([H])C([H])([H])SC([H])([H])[H]	0.26978	-30.1793	-47.2941	8.57283e+18
rp_74_2	RP2	RR-02-75de722c3540e277-16-F	[H]OC(=O)C([H])([H])C([H])([H])SC([H])([H])[H].O=P(O)(O)O.O=CO.[H+].[H+].[C-]#[O+]>>[H]OP(=O)(O[H])OC([H])([H])C(=O)C(=O)C([H])([H])C([H])([H])SC([H])([H])[H].[H]O[H].O=O	0.26978	-672.638	-741.097	8.57283e+18
rp_74_2	RP3	RR-02-d93c0743be8055f1-16-F	[H]OP(=O)(O[H])OC([H])([H])C(=O)C(=O)C([H])([H])C([H])([H])SC([H])([H])[H].O.O.O>>[H]OC(=O)C(=O)C([H])([H])C([H])([H])SC([H])([H])[H].[H]OC([H])=O.[H]OP(=O)(O[H])O[H].[H+].[H+].[H+].[H+].[H+].[H+]	0.26978	226.339	363.258	8.57283e+18
rp_74_2	RP4	RR-02-5023af3ab42db8db-16-F	[H]OC(=O)C(=O)C([H])([H])C([H])([H])SC([H])([H])[H].N=C(O)CCC(N)C(=O)O>>[H]N=C(O[H])C([H])([H])C([H])([H])C(=O)C(=O)O[H].[H]OC(=O)C([H])(N([H])[H])C([H])([H])C([H])([H])SC([H])([H])[H]	1	-225.27	-225.27	8.57283e+18
rp_74_2	RP5	RR-02-babcf3e770b7ab47-16-F	[H]N=C(O[H])C([H])([H])C([H])([H])C(=O)C(=O)O[H].CC(N)C(=O)O>>[H]N=C(O[H])C([H])([H])C([H])([H])C([H])(C(=O)O[H])N([H])[H].[H]OC(=O)C(=O)C([H])([H])[H]	0.577047	63.6072	63.6072	8.57283e+18
rp_40_2	RP1	RR-02-4a1dd76601f0c699-16-F	[H]OC(=O)C([H])=C([H])[H].CS>>[H]OC(=O)C([H])([H])C([H])([H])SC([H])([H])[H]	0.26978	-30.1793	-47.2941	8.57283e+18
rp_40_2	RP2	RR-02-75de722c3540e277-16-F	[H]OC(=O)C([H])([H])C([H])([H])SC([H])([H])[H].O=P(O)(O)O.O=CO.[H+].[H+].[C-]#[O+]>>[H]OP(=O)(O[H])OC([H])([H])C(=O)C(=O)C([H])([H])C([H])([H])SC([H])([H])[H].[H]O[H].O=O	0.26978	-672.638	-741.097	8.57283e+18
rp_40_2	RP3	RR-02-d93c0743be8055f1-16-F	[H]OP(=O)(O[H])OC([H])([H])C(=O)C(=O)C([H])([H])C([H])([H])SC([H])([H])[H].O.O.O>>[H]OC(=O)C(=O)C([H])([H])C([H])([H])SC([H])([H])[H].[H]OC([H])=O.[H]OP(=O)(O[H])O[H].[H+].[H+].[H+].[H+].[H+].[H+]	0.26978	226.339	363.258	8.57283e+18
rp_40_2	RP4	RR-02-8cde497b973c52ee-16-F	[H]OC(=O)C(=O)C([H])([H])C([H])([H])SC([H])([H])[H].NC(Cc1ccccc1)C(=O)O>>[H]OC(=O)C(=O)C([H])([H])c1c([H])c([H])c([H])c([H])c1[H].[H]OC(=O)C([H])(N([H])[H])C([H])([H])C([H])([H])SC([H])([H])[H]	1	460.435	460.435	8.57283e+18
rp_40_2	RP5	RR-02-3d6f33e5686058d1-16-F	[H]OC(=O)C(=O)C([H])([H])c1c([H])c([H])c([H])c([H])c1[H].NC(CC(=O)O)C(=O)O>>[H]OC(=O)C(=O)C([H])([H])C(=O)O[H].[H]OC(=O)C([H])(N([H])[H])C([H])([H])c1c([H])c([H])c([H])c([H])c1[H]	0.32672	-1360.97	-1360.97	8.57283e+18
rp_33_1	RP1	RR-02-4a1dd76601f0c699-16-F	[H]OC(=O)C([H])=C([H])[H].CS>>[H]OC(=O)C([H])([H])C([H])([H])SC([H])([H])[H]	0.26978	-30.1793	-47.2941	8.57283e+18
rp_33_1	RP2	RR-02-75de722c3540e277-16-F	[H]OC(=O)C([H])([H])C([H])([H])SC([H])([H])[H].O=P(O)(O)O.O=CO.[H+].[H+].[C-]#[O+]>>[H]OP(=O)(O[H])OC([H])([H])C(=O)C(=O)C([H])([H])C([H])([H])SC([H])([H])[H].[H]O[H].O=O	0.26978	-672.638	-741.097	8.57283e+18
rp_33_1	RP3	RR-02-b9577737a6ec4317-16-F	[H]OP(=O)(O[H])OC([H])([H])C(=O)C(=O)C([H])([H])C([H])([H])SC([H])([H])[H].N=C(O)c1ccc[n+](C2OC(COP(=O)(O)OP(=O)(O)OCC3OC(n4cnc5c(N)ncnc54)C(O)C3O)C(O)C2O)c1.N=C(O)c1ccc[n+](C2OC(COP(=O)(O)OP(=O)(O)OCC3OC(n4cnc5c(N)ncnc54)C(O)C3O)C(O)C2O)c1.O.O.O>>[H]N=C(O[H])C1=C([H])N(C2([H])OC([H])(C([H])([H])OP(=O)(O[H])OP(=O)(O[H])OC([H])([H])C3([H])OC([H])(n4c([H])nc5c(N([H])[H])nc([H])nc54)C([H])(O[H])C3([H])O[H])C([H])(O[H])C2([H])O[H])C([H])=C([H])C1([H])[H].[H]OC(=O)C(=O)C([H])([H])C([H])([H])SC([H])([H])[H].[H]OC([H])=O.[H]OP(=O)(O[H])O[H].[H+].[H+].[H+].[H+]	0.26978	-3328.85	-3243.27	8.57283e+18
rp_33_1	RP4	RR-02-8cde497b973c52ee-16-F	[H]OC(=O)C(=O)C([H])([H])C([H])([H])SC([H])([H])[H].NC(Cc1ccccc1)C(=O)O>>[H]OC(=O)C(=O)C([H])([H])c1c([H])c([H])c([H])c([H])c1[H].[H]OC(=O)C([H])(N([H])[H])C([H])([H])C([H])([H])SC([H])([H])[H]	1	460.435	460.435	8.57283e+18
rp_33_1	RP5	RR-02-3d6f33e5686058d1-16-F	[H]OC(=O)C(=O)C([H])([H])c1c([H])c([H])c([H])c([H])c1[H].NC(CC(=O)O)C(=O)O>>[H]OC(=O)C(=O)C([H])([H])C(=O)O[H].[H]OC(=O)C([H])(N([H])[H])C([H])([H])c1c([H])c([H])c([H])c([H])c1[H]	0.32672	-1360.97	-1360.97	8.57283e+18
rp_23_2	RP1	RR-02-4a1dd76601f0c699-16-F	[H]OC(=O)C([H])=C([H])[H].CS>>[H]OC(=O)C([H])([H])C([H])([H])SC([H])([H])[H]	0.26978	-30.1793	-47.2941	8.57283e+18
rp_23_2	RP2	RR-02-75de722c3540e277-16-F	[H]OC(=O)C([H])([H])C([H])([H])SC([H])([H])[H].O=P(O)(O)O.O=CO.[H+].[H+].[C-]#[O+]>>[H]OP(=O)(O[H])OC([H])([H])C(=O)C(=O)C([H])([H])C([H])([H])SC([H])([H])[H].[H]O[H].O=O	0.26978	-672.638	-741.097	8.57283e+18
rp_23_2	RP3	RR-02-d93c0743be8055f1-16-F	[H]OP(=O)(O[H])OC([H])([H])C(=O)C(=O)C([H])([H])C([H])([H])SC([H])([H])[H].O.O.O>>[H]OC(=O)C(=O)C([H])([H])C([H])([H])SC([H])([H])[H].[H]OC([H])=O.[H]OP(=O)(O[H])O[H].[H+].[H+].[H+].[H+].[H+].[H+]	0.26978	226.339	363.258	8.57283e+18
rp_23_2	RP4	RR-02-525b346ff06f2072-16-F	[H]OC(=O)C(=O)C([H])([H])C([H])([H])SC([H])([H])[H].NC(Cc1ccc(O)cc1)C(=O)O>>[H]OC(=O)C(=O)C([H])([H])c1c([H])c([H])c(O[H])c([H])c1[H].[H]OC(=O)C([H])(N([H])[H])C([H])([H])C([H])([H])SC([H])([H])[H]	0.26978	54.0975	54.0975	8.57283e+18
rp_36_1	RP1	RR-02-4a1dd76601f0c699-16-F	[H]OC(=O)C([H])=C([H])[H].CS>>[H]OC(=O)C([H])([H])C([H])([H])SC([H])([H])[H]	0.26978	-30.1793	-47.2941	8.57283e+18
rp_36_1	RP2	RR-02-75de722c3540e277-16-F	[H]OC(=O)C([H])([H])C([H])([H])SC([H])([H])[H].O=P(O)(O)O.O=CO.[H+].[H+].[C-]#[O+]>>[H]OP(=O)(O[H])OC([H])([H])C(=O)C(=O)C([H])([H])C([H])([H])SC([H])([H])[H].[H]O[H].O=O	0.26978	-672.638	-741.097	8.57283e+18
rp_36_1	RP3	RR-02-b9577737a6ec4317-16-F	[H]OP(=O)(O[H])OC([H])([H])C(=O)C(=O)C([H])([H])C([H])([H])SC([H])([H])[H].N=C(O)c1ccc[n+](C2OC(COP(=O)(O)OP(=O)(O)OCC3OC(n4cnc5c(N)ncnc54)C(O)C3O)C(O)C2O)c1.N=C(O)c1ccc[n+](C2OC(COP(=O)(O)OP(=O)(O)OCC3OC(n4cnc5c(N)ncnc54)C(O)C3O)C(O)C2O)c1.O.O.O>>[H]N=C(O[H])C1=C([H])N(C2([H])OC([H])(C([H])([H])OP(=O)(O[H])OP(=O)(O[H])OC([H])([H])C3([H])OC([H])(n4c([H])nc5c(N([H])[H])nc([H])nc54)C([H])(O[H])C3([H])O[H])C([H])(O[H])C2([H])O[H])C([H])=C([H])C1([H])[H].[H]OC(=O)C(=O)C([H])([H])C([H])([H])SC([H])([H])[H].[H]OC([H])=O.[H]OP(=O)(O[H])O[H].[H+].[H+].[H+].[H+]	0.26978	-3328.85	-3243.27	8.57283e+18
rp_36_1	RP4	RR-02-8cde497b973c52ee-16-F	[H]OC(=O)C(=O)C([H])([H])C([H])([H])SC([H])([H])[H].NC(Cc1ccccc1)C(=O)O>>[H]OC(=O)C(=O)C([H])([H])c1c([H])c([H])c([H])c([H])c1[H].[H]OC(=O)C([H])(N([H])[H])C([H])([H])C([H])([H])SC([H])([H])[H]	1	460.435	460.435	8.57283e+18
rp_36_1	RP5	RR-02-ba6a6b14891b9a12-16-F	[H]OC(=O)C(=O)C([H])([H])c1c([H])c([H])c([H])c([H])c1[H].CC(N)C(=O)O>>[H]OC(=O)C(=O)C([H])([H])[H].[H]OC(=O)C([H])(N([H])[H])C([H])([H])c1c([H])c([H])c([H])c([H])c1[H]	1	-622.097	-622.097	8.57283e+18
rp_79_1	RP1	RR-02-4a1dd76601f0c699-16-F	[H]OC(=O)C([H])=C([H])[H].CS>>[H]OC(=O)C([H])([H])C([H])([H])SC([H])([H])[H]	0.26978	-30.1793	-47.2941	3.89284e+18
rp_79_1	RP2	RR-02-75de722c3540e277-16-F	[H]OC(=O)C([H])([H])C([H])([H])SC([H])([H])[H].O=P(O)(O)O.O=CO.[H+].[H+].[C-]#[O+]>>[H]OP(=O)(O[H])OC([H])([H])C(=O)C(=O)C([H])([H])C([H])([H])SC([H])([H])[H].[H]O[H].O=O	0.26978	-672.638	-741.097	3.89284e+18
rp_79_1	RP3	RR-02-a611651f97fe2f44-16-F	[H]OP(=O)(O[H])OC([H])([H])C(=O)C(=O)C([H])([H])C([H])([H])SC([H])([H])[H].O>>[H]OC([H])(C(=O)C([H])([H])OP(=O)(O[H])O[H])C([H])(O[H])C([H])([H])SC([H])([H])[H]	0.446199	-273.369	-273.369	3.89284e+18
rp_79_1	RP4	RR-02-503b85911e9eadc6-16-F	[H]OC([H])(C(=O)C([H])([H])OP(=O)(O[H])O[H])C([H])(O[H])C([H])([H])SC([H])([H])[H]>>[H]OC1([H])C([H])(OP(=O)(O[H])O[H])OC([H])(C([H])([H])SC([H])([H])[H])C1([H])O[H]	0.399379	5.76402	5.76402	3.89284e+18
rp_79_1	RP5	RR-02-bb28837b95eafc0a-16-F	[H]OC1([H])C([H])(OP(=O)(O[H])O[H])OC([H])(C([H])([H])SC([H])([H])[H])C1([H])O[H].[H+].Nc1ncnc2c1ncn2C1OC(COP(=O)(O)OP(=O)(O)O)C(O)C1O>>[H]OC([H])(C([H])=O)C([H])(O[H])C([H])(O[H])C([H])([H])SC([H])([H])[H].[H]OC1([H])C([H])(n2c([H])nc3c(N([H])[H])nc([H])nc32)OC([H])(C([H])([H])OP(=O)(O[H])OP(=O)(O[H])OP(=O)(O[H])O[H])C1([H])O[H]	0.598221	-2843.02	-2860.13	3.89284e+18
rp_79_1	RP6	RR-02-42928b07a25ade81-16-F	[H]OC([H])(C([H])=O)C([H])(O[H])C([H])(O[H])C([H])([H])SC([H])([H])[H].Nc1nc[nH]c2ncnc1-2>>[H]OC1([H])C([H])(n2c([H])nc3c(N([H])[H])nc([H])nc32)OC([H])(C([H])([H])SC([H])([H])[H])C1([H])O[H].[H]O[H]	0.468357	1346.75	1329.64	3.89284e+18
rp_67_1	RP1	RR-02-4a1dd76601f0c699-16-F	[H]OC(=O)C([H])=C([H])[H].CS>>[H]OC(=O)C([H])([H])C([H])([H])SC([H])([H])[H]	0.26978	-30.1793	-47.2941	3.89284e+18
rp_67_1	RP2	RR-02-75de722c3540e277-16-F	[H]OC(=O)C([H])([H])C([H])([H])SC([H])([H])[H].O=P(O)(O)O.O=CO.[H+].[H+].[C-]#[O+]>>[H]OP(=O)(O[H])OC([H])([H])C(=O)C(=O)C([H])([H])C([H])([H])SC([H])([H])[H].[H]O[H].O=O	0.26978	-672.638	-741.097	3.89284e+18
rp_67_1	RP3	RR-02-b9577737a6ec4317-16-F	[H]OP(=O)(O[H])OC([H])([H])C(=O)C(=O)C([H])([H])C([H])([H])SC([H])([H])[H].N=C(O)c1ccc[n+](C2OC(COP(=O)(O)OP(=O)(O)OCC3OC(n4cnc5c(N)ncnc54)C(O)C3O)C(O)C2O)c1.N=C(O)c1ccc[n+](C2OC(COP(=O)(O)OP(=O)(O)OCC3OC(n4cnc5c(N)ncnc54)C(O)C3O)C(O)C2O)c1.O.O.O>>[H]N=C(O[H])C1=C([H])N(C2([H])OC([H])(C([H])([H])OP(=O)(O[H])OP(=O)(O[H])OC([H])([H])C3([H])OC([H])(n4c([H])nc5c(N([H])[H])nc([H])nc54)C([H])(O[H])C3([H])O[H])C([H])(O[H])C2([H])O[H])C([H])=C([H])C1([H])[H].[H]OC(=O)C(=O)C([H])([H])C([H])([H])SC([H])([H])[H].[H]OC([H])=O.[H]OP(=O)(O[H])O[H].[H+].[H+].[H+].[H+]	0.26978	-3328.85	-3243.27	3.89284e+18
rp_67_1	RP4	RR-02-5023af3ab42db8db-16-F	[H]OC(=O)C(=O)C([H])([H])C([H])([H])SC([H])([H])[H].N=C(O)CCC(N)C(=O)O>>[H]N=C(O[H])C([H])([H])C([H])([H])C(=O)C(=O)O[H].[H]OC(=O)C([H])(N([H])[H])C([H])([H])C([H])([H])SC([H])([H])[H]	1	-225.27	-225.27	3.89284e+18
rp_67_1	RP5	RR-02-701c2223cfee4fc6-16-F	[H]N=C(O[H])C([H])([H])C([H])([H])C(=O)C(=O)O[H].NC(CS)C(=O)O>>[H]N=C(O[H])C([H])([H])C([H])([H])C([H])(C(=O)O[H])N([H])[H].[H]OC(=O)C(=O)C([H])([H])S[H]	0.56053	96.1987	96.1987	3.89284e+18
rp_57_2	RP1	RR-02-4a1dd76601f0c699-16-F	[H]OC(=O)C([H])=C([H])[H].CS>>[H]OC(=O)C([H])([H])C([H])([H])SC([H])([H])[H]	0.26978	-30.1793	-47.2941	3.89284e+18
rp_57_2	RP2	RR-02-75de722c3540e277-16-F	[H]OC(=O)C([H])([H])C([H])([H])SC([H])([H])[H].O=P(O)(O)O.O=CO.[H+].[H+].[C-]#[O+]>>[H]OP(=O)(O[H])OC([H])([H])C(=O)C(=O)C([H])([H])C([H])([H])SC([H])([H])[H].[H]O[H].O=O	0.26978	-672.638	-741.097	3.89284e+18
rp_57_2	RP3	RR-02-d93c0743be8055f1-16-F	[H]OP(=O)(O[H])OC([H])([H])C(=O)C(=O)C([H])([H])C([H])([H])SC([H])([H])[H].O.O.O>>[H]OC(=O)C(=O)C([H])([H])C([H])([H])SC([H])([H])[H].[H]OC([H])=O.[H]OP(=O)(O[H])O[H].[H+].[H+].[H+].[H+].[H+].[H+]	0.26978	226.339	363.258	3.89284e+18
rp_57_2	RP4	RR-02-1ce92a99d74bf0c1-16-F	[H]OC(=O)C(=O)C([H])([H])C([H])([H])SC([H])([H])[H].NC(Cc1c[nH]c2ccccc12)C(=O)O>>[H]OC(=O)C(=O)C([H])([H])c1c([H])n([H])c2c([H])c([H])c([H])c([H])c12.[H]OC(=O)C([H])(N([H])[H])C([H])([H])C([H])([H])SC([H])([H])[H]	1	726.822	726.822	3.89284e+18
rp_57_2	RP5	RR-02-6386bc9998983146-16-F	[H]OC(=O)C(=O)C([H])([H])c1c([H])n([H])c2c([H])c([H])c([H])c([H])c12.NC(Cc1ccc(O)cc1)C(=O)O>>[H]OC(=O)C(=O)C([H])([H])c1c([H])c([H])c(O[H])c([H])c1[H].[H]OC(=O)C([H])(N([H])[H])C([H])([H])c1c([H])n([H])c2c([H])c([H])c([H])c([H])c12	0.26978	-672.725	-672.725	3.89284e+18
rp_39_1	RP1	RR-02-4a1dd76601f0c699-16-F	[H]OC(=O)C([H])=C([H])[H].CS>>[H]OC(=O)C([H])([H])C([H])([H])SC([H])([H])[H]	0.26978	-30.1793	-47.2941	3.89284e+18
rp_39_1	RP2	RR-02-75de722c3540e277-16-F	[H]OC(=O)C([H])([H])C([H])([H])SC([H])([H])[H].O=P(O)(O)O.O=CO.[H+].[H+].[C-]#[O+]>>[H]OP(=O)(O[H])OC([H])([H])C(=O)C(=O)C([H])([H])C([H])([H])SC([H])([H])[H].[H]O[H].O=O	0.26978	-672.638	-741.097	3.89284e+18
rp_39_1	RP3	RR-02-5fa573c596414649-16-F	[H]OP(=O)(O[H])OC([H])([H])C(=O)C(=O)C([H])([H])C([H])([H])SC([H])([H])[H].O.O=O>>[H]OC(=O)C(=O)C([H])([H])C([H])([H])SC([H])([H])[H].[H]OC([H])=O.[H]OP(=O)(O[H])O[H].[H+].[H+]	0.26978	557.992	609.337	3.89284e+18
rp_39_1	RP4	RR-02-8cde497b973c52ee-16-F	[H]OC(=O)C(=O)C([H])([H])C([H])([H])SC([H])([H])[H].NC(Cc1ccccc1)C(=O)O>>[H]OC(=O)C(=O)C([H])([H])c1c([H])c([H])c([H])c([H])c1[H].[H]OC(=O)C([H])(N([H])[H])C([H])([H])C([H])([H])SC([H])([H])[H]	1	460.435	460.435	3.89284e+18
rp_39_1	RP5	RR-02-6db2893c8863efa0-16-F	[H]OC(=O)C(=O)C([H])([H])c1c([H])c([H])c([H])c([H])c1[H].[H+]>>O=C=O.[H]C(=O)C([H])([H])c1c([H])c([H])c([H])c([H])c1[H]	1	759.416	759.416	3.89284e+18
rp_76_3	RP1	RR-02-4a1dd76601f0c699-16-F	[H]OC(=O)C([H])=C([H])[H].CS>>[H]OC(=O)C([H])([H])C([H])([H])SC([H])([H])[H]	0.26978	-30.1793	-47.2941	3.89284e+18
rp_76_3	RP2	RR-02-75de722c3540e277-16-F	[H]OC(=O)C([H])([H])C([H])([H])SC([H])([H])[H].O=P(O)(O)O.O=CO.[H+].[H+].[C-]#[O+]>>[H]OP(=O)(O[H])OC([H])([H])C(=O)C(=O)C([H])([H])C([H])([H])SC([H])([H])[H].[H]O[H].O=O	0.26978	-672.638	-741.097	3.89284e+18
rp_76_3	RP3	RR-02-d93c0743be8055f1-16-F	[H]OP(=O)(O[H])OC([H])([H])C(=O)C(=O)C([H])([H])C([H])([H])SC([H])([H])[H].O.O.O>>[H]OC(=O)C(=O)C([H])([H])C([H])([H])SC([H])([H])[H].[H]OC([H])=O.[H]OP(=O)(O[H])O[H].[H+].[H+].[H+].[H+].[H+].[H+]	0.26978	226.339	363.258	3.89284e+18
rp_76_3	RP4	RR-02-5023af3ab42db8db-16-F	[H]OC(=O)C(=O)C([H])([H])C([H])([H])SC([H])([H])[H].N=C(O)CCC(N)C(=O)O>>[H]N=C(O[H])C([H])([H])C([H])([H])C(=O)C(=O)O[H].[H]OC(=O)C([H])(N([H])[H])C([H])([H])C([H])([H])SC([H])([H])[H]	1	-225.27	-225.27	3.89284e+18
rp_76_3	RP5	RR-02-46c99caaad042d5d-16-F	[H]N=C(O[H])C([H])([H])C([H])([H])C(=O)C(=O)O[H].NC1C(O)C(CO)OC(OP(=O)(O)OP(=O)(O)OCC2OC(n3ccc(O)nc3=O)C(O)C2O)C1O>>[H]N=C(O[H])C([H])([H])C([H])([H])C([H])(C(=O)O[H])N([H])[H].[H]Oc1nc(=O)n(C2([H])OC([H])(C([H])([H])OP(=O)(O[H])OP(=O)(O[H])OC3([H])OC([H])(C([H])([H])O[H])C([H])(O[H])C(=O)C3([H])O[H])C([H])(O[H])C2([H])O[H])c([H])c1[H]	1	-3845.5	-3845.5	3.89284e+18
rp_76_3	RP6	RR-02-1222c7c9952b4878-16-F	[H]Oc1nc(=O)n(C2([H])OC([H])(C([H])([H])OP(=O)(O[H])OP(=O)(O[H])OC3([H])OC([H])(C([H])([H])O[H])C([H])(O[H])C(=O)C3([H])O[H])C([H])(O[H])C2([H])O[H])c([H])c1[H].[H+].N=C(O)C1=CN(C2OC(COP(=O)(O)OP(=O)(O)OCC3OC(n4cnc5c(N)ncnc54)C(O)C3O)C(O)C2O)C=CC1>>[H]Oc1nc(=O)n(C2([H])OC([H])(C([H])([H])OP(=O)(O[H])OP(=O)(O[H])OC3([H])OC([H])(C([H])([H])O[H])C([H])(O[H])C([H])(O[H])C3([H])O[H])C([H])(O[H])C2([H])O[H])c([H])c1[H].N=C(O)c1ccc[n+](C2OC(COP(=O)(O)OP(=O)(O)OCC3OC(n4cnc5c(N)ncnc54)C(O)C3O)C(O)C2O)c1	1	-2137.25	-2137.25	3.89284e+18
rp_51_1	RP1	RR-02-4a1dd76601f0c699-16-F	[H]OC(=O)C([H])=C([H])[H].CS>>[H]OC(=O)C([H])([H])C([H])([H])SC([H])([H])[H]	0.26978	-30.1793	-47.2941	1.37655e+18
rp_51_1	RP2	RR-02-75de722c3540e277-16-F	[H]OC(=O)C([H])([H])C([H])([H])SC([H])([H])[H].O=P(O)(O)O.O=CO.[H+].[H+].[C-]#[O+]>>[H]OP(=O)(O[H])OC([H])([H])C(=O)C(=O)C([H])([H])C([H])([H])SC([H])([H])[H].[H]O[H].O=O	0.26978	-672.638	-741.097	1.37655e+18
rp_51_1	RP3	RR-02-b9577737a6ec4317-16-F	[H]OP(=O)(O[H])OC([H])([H])C(=O)C(=O)C([H])([H])C([H])([H])SC([H])([H])[H].N=C(O)c1ccc[n+](C2OC(COP(=O)(O)OP(=O)(O)OCC3OC(n4cnc5c(N)ncnc54)C(O)C3O)C(O)C2O)c1.N=C(O)c1ccc[n+](C2OC(COP(=O)(O)OP(=O)(O)OCC3OC(n4cnc5c(N)ncnc54)C(O)C3O)C(O)C2O)c1.O.O.O>>[H]N=C(O[H])C1=C([H])N(C2([H])OC([H])(C([H])([H])OP(=O)(O[H])OP(=O)(O[H])OC([H])([H])C3([H])OC([H])(n4c([H])nc5c(N([H])[H])nc([H])nc54)C([H])(O[H])C3([H])O[H])C([H])(O[H])C2([H])O[H])C([H])=C([H])C1([H])[H].[H]OC(=O)C(=O)C([H])([H])C([H])([H])SC([H])([H])[H].[H]OC([H])=O.[H]OP(=O)(O[H])O[H].[H+].[H+].[H+].[H+]	0.26978	-3328.85	-3243.27	1.37655e+18
rp_51_1	RP4	RR-02-1ce92a99d74bf0c1-16-F	[H]OC(=O)C(=O)C([H])([H])C([H])([H])SC([H])([H])[H].NC(Cc1c[nH]c2ccccc12)C(=O)O>>[H]OC(=O)C(=O)C([H])([H])c1c([H])n([H])c2c([H])c([H])c([H])c([H])c12.[H]OC(=O)C([H])(N([H])[H])C([H])([H])C([H])([H])SC([H])([H])[H]	1	726.822	726.822	1.37655e+18
rp_51_1	RP5	RR-02-259cb6c6e7fb66ce-16-F	[H]OC(=O)C(=O)C([H])([H])c1c([H])n([H])c2c([H])c([H])c([H])c([H])c12.NCC(=O)O>>[H]OC(=O)C([H])(N([H])[H])C([H])([H])c1c([H])n([H])c2c([H])c([H])c([H])c([H])c12.[H]OC(=O)C([H])=O	0.553502	-1062.69	-1062.69	1.37655e+18
rp_53_1	RP1	RR-02-4a1dd76601f0c699-16-F	[H]OC(=O)C([H])=C([H])[H].CS>>[H]OC(=O)C([H])([H])C([H])([H])SC([H])([H])[H]	0.26978	-30.1793	-47.2941	1.37655e+18
rp_53_1	RP2	RR-02-75de722c3540e277-16-F	[H]OC(=O)C([H])([H])C([H])([H])SC([H])([H])[H].O=P(O)(O)O.O=CO.[H+].[H+].[C-]#[O+]>>[H]OP(=O)(O[H])OC([H])([H])C(=O)C(=O)C([H])([H])C([H])([H])SC([H])([H])[H].[H]O[H].O=O	0.26978	-672.638	-741.097	1.37655e+18
rp_53_1	RP3	RR-02-5fa573c596414649-16-F	[H]OP(=O)(O[H])OC([H])([H])C(=O)C(=O)C([H])([H])C([H])([H])SC([H])([H])[H].O.O=O>>[H]OC(=O)C(=O)C([H])([H])C([H])([H])SC([H])([H])[H].[H]OC([H])=O.[H]OP(=O)(O[H])O[H].[H+].[H+]	0.26978	557.992	609.337	1.37655e+18
rp_53_1	RP4	RR-02-1ce92a99d74bf0c1-16-F	[H]OC(=O)C(=O)C([H])([H])C([H])([H])SC([H])([H])[H].NC(Cc1c[nH]c2ccccc12)C(=O)O>>[H]OC(=O)C(=O)C([H])([H])c1c([H])n([H])c2c([H])c([H])c([H])c([H])c12.[H]OC(=O)C([H])(N([H])[H])C([H])([H])C([H])([H])SC([H])([H])[H]	1	726.822	726.822	1.37655e+18
rp_53_1	RP5	RR-02-b0c376bc1c1f5ca3-16-F	[H]OC(=O)C(=O)C([H])([H])c1c([H])n([H])c2c([H])c([H])c([H])c([H])c12.CCC(C)C(N)C(=O)O>>[H]OC(=O)C(=O)C([H])(C([H])([H])[H])C([H])([H])C([H])([H])[H].[H]OC(=O)C([H])(N([H])[H])C([H])([H])c1c([H])n([H])c2c([H])c([H])c([H])c([H])c12	0.26978	-354.769	-354.769	1.37655e+18
rp_49_1	RP1	RR-02-4a1dd76601f0c699-16-F	[H]OC(=O)C([H])=C([H])[H].CS>>[H]OC(=O)C([H])([H])C([H])([H])SC([H])([H])[H]	0.26978	-30.1793	-47.2941	1.37655e+18
rp_49_1	RP2	RR-02-75de722c3540e277-16-F	[H]OC(=O)C([H])([H])C([H])([H])SC([H])([H])[H].O=P(O)(O)O.O=CO.[H+].[H+].[C-]#[O+]>>[H]OP(=O)(O[H])OC([H])([H])C(=O)C(=O)C([H])([H])C([H])([H])SC([H])([H])[H].[H]O[H].O=O	0.26978	-672.638	-741.097	1.37655e+18
rp_49_1	RP3	RR-02-b9577737a6ec4317-16-F	[H]OP(=O)(O[H])OC([H])([H])C(=O)C(=O)C([H])([H])C([H])([H])SC([H])([H])[H].N=C(O)c1ccc[n+](C2OC(COP(=O)(O)OP(=O)(O)OCC3OC(n4cnc5c(N)ncnc54)C(O)C3O)C(O)C2O)c1.N=C(O)c1ccc[n+](C2OC(COP(=O)(O)OP(=O)(O)OCC3OC(n4cnc5c(N)ncnc54)C(O)C3O)C(O)C2O)c1.O.O.O>>[H]N=C(O[H])C1=C([H])N(C2([H])OC([H])(C([H])([H])OP(=O)(O[H])OP(=O)(O[H])OC([H])([H])C3([H])OC([H])(n4c([H])nc5c(N([H])[H])nc([H])nc54)C([H])(O[H])C3([H])O[H])C([H])(O[H])C2([H])O[H])C([H])=C([H])C1([H])[H].[H]OC(=O)C(=O)C([H])([H])C([H])([H])SC([H])([H])[H].[H]OC([H])=O.[H]OP(=O)(O[H])O[H].[H+].[H+].[H+].[H+]	0.26978	-3328.85	-3243.27	1.37655e+18
rp_49_1	RP4	RR-02-1ce92a99d74bf0c1-16-F	[H]OC(=O)C(=O)C([H])([H])C([H])([H])SC([H])([H])[H].NC(Cc1c[nH]c2ccccc12)C(=O)O>>[H]OC(=O)C(=O)C([H])([H])c1c([H])n([H])c2c([H])c([H])c([H])c([H])c12.[H]OC(=O)C([H])(N([H])[H])C([H])([H])C([H])([H])SC([H])([H])[H]	1	726.822	726.822	1.37655e+18
rp_49_1	RP5	RR-02-6e1c33dd47a542af-16-F	[H]OC(=O)C(=O)C([H])([H])c1c([H])n([H])c2c([H])c([H])c([H])c([H])c12.CC(N)C(=O)O>>[H]OC(=O)C(=O)C([H])([H])[H].[H]OC(=O)C([H])(N([H])[H])C([H])([H])c1c([H])n([H])c2c([H])c([H])c([H])c([H])c12	1	-888.485	-888.485	1.37655e+18
rp_87_2	RP1	RR-02-4a1dd76601f0c699-16-F	[H]OC(=O)C([H])=C([H])[H].CS>>[H]OC(=O)C([H])([H])C([H])([H])SC([H])([H])[H]	0.26978	-30.1793	-47.2941	1.37655e+18
rp_87_2	RP2	RR-02-75de722c3540e277-16-F	[H]OC(=O)C([H])([H])C([H])([H])SC([H])([H])[H].O=P(O)(O)O.O=CO.[H+].[H+].[C-]#[O+]>>[H]OP(=O)(O[H])OC([H])([H])C(=O)C(=O)C([H])([H])C([H])([H])SC([H])([H])[H].[H]O[H].O=O	0.26978	-672.638	-741.097	1.37655e+18
rp_87_2	RP3	RR-02-5fa573c596414649-16-F	[H]OP(=O)(O[H])OC([H])([H])C(=O)C(=O)C([H])([H])C([H])([H])SC([H])([H])[H].O.O=O>>[H]OC(=O)C(=O)C([H])([H])C([H])([H])SC([H])([H])[H].[H]OC([H])=O.[H]OP(=O)(O[H])O[H].[H+].[H+]	0.26978	557.992	609.337	1.37655e+18
rp_87_2	RP4	RR-02-1ce92a99d74bf0c1-16-F	[H]OC(=O)C(=O)C([H])([H])C([H])([H])SC([H])([H])[H].NC(Cc1c[nH]c2ccccc12)C(=O)O>>[H]OC(=O)C(=O)C([H])([H])c1c([H])n([H])c2c([H])c([H])c([H])c([H])c12.[H]OC(=O)C([H])(N([H])[H])C([H])([H])C([H])([H])SC([H])([H])[H]	1	726.822	726.822	1.37655e+18
rp_87_2	RP5	RR-02-852c67c58a4411d8-16-F	[H]OC(=O)C(=O)C([H])([H])c1c([H])n([H])c2c([H])c([H])c([H])c([H])c12.CC(C)(COP(=O)(O)OP(=O)(O)OCC1OC(n2cnc3c(N)ncnc32)C(O)C1OP(=O)(O)O)C(O)C(O)=NCCC(O)=NCCS>>O=C=O.[H+].[H]OC(=NC([H])([H])C([H])([H])SC(=O)C([H])([H])c1c([H])n([H])c2c([H])c([H])c([H])c([H])c12)C([H])([H])C([H])([H])N=C(O[H])C([H])(O[H])C(C([H])([H])[H])(C([H])([H])[H])C([H])([H])OP(=O)(O[H])OP(=O)(O[H])OC([H])([H])C1([H])OC([H])(n2c([H])nc3c(N([H])[H])nc([H])nc32)C([H])(O[H])C1([H])OP(=O)(O[H])O[H]	0.646126	-2909.38	-2892.26	1.37655e+18
rp_87_2	RP6	RR-02-ca5fdecec6be7acc-16-F	[H]OC(=NC([H])([H])C([H])([H])SC(=O)C([H])([H])c1c([H])n([H])c2c([H])c([H])c([H])c([H])c12)C([H])([H])C([H])([H])N=C(O[H])C([H])(O[H])C(C([H])([H])[H])(C([H])([H])[H])C([H])([H])OP(=O)(O[H])OP(=O)(O[H])OC([H])([H])C1([H])OC([H])(n2c([H])nc3c(N([H])[H])nc([H])nc32)C([H])(O[H])C1([H])OP(=O)(O[H])O[H].Nc1ncnc2c1ncn2C1OC(COP(=O)(O)O)C(O)C1O.O=P(O)(O)OP(=O)(O)O>>[H]OC(=NC([H])([H])C([H])([H])S[H])C([H])([H])C([H])([H])N=C(O[H])C([H])(O[H])C(C([H])([H])[H])(C([H])([H])[H])C([H])([H])OP(=O)(O[H])OP(=O)(O[H])OC([H])([H])C1([H])OC([H])(n2c([H])nc3c(N([H])[H])nc([H])nc32)C([H])(O[H])C1([H])OP(=O)(O[H])O[H].[H]OC(=O)C([H])([H])c1c([H])n([H])c2c([H])c([H])c([H])c([H])c12.Nc1ncnc2c1ncn2C1OC(COP(=O)(O)OP(=O)(O)OP(=O)(O)O)C(O)C1O	0.26978	558.083	558.083	1.37655e+18
rp_87_2	RP7	RR-02-41175041810c432d-16-F	[H]OC(=O)C([H])([H])c1c([H])n([H])c2c([H])c([H])c([H])c([H])c12>>[H]OC(=O)C([H])([H])[H].[H]c1c([H])c([H])c2c(c1[H])c([H])c([H])n2[H]	0.26978	50.499	67.6139	1.37655e+18
rp_45_2	RP1	RR-02-4a1dd76601f0c699-16-F	[H]OC(=O)C([H])=C([H])[H].CS>>[H]OC(=O)C([H])([H])C([H])([H])SC([H])([H])[H]	0.26978	-30.1793	-47.2941	1.37655e+18
rp_45_2	RP2	RR-02-75de722c3540e277-16-F	[H]OC(=O)C([H])([H])C([H])([H])SC([H])([H])[H].O=P(O)(O)O.O=CO.[H+].[H+].[C-]#[O+]>>[H]OP(=O)(O[H])OC([H])([H])C(=O)C(=O)C([H])([H])C([H])([H])SC([H])([H])[H].[H]O[H].O=O	0.26978	-672.638	-741.097	1.37655e+18
rp_45_2	RP3	RR-02-5fa573c596414649-16-F	[H]OP(=O)(O[H])OC([H])([H])C(=O)C(=O)C([H])([H])C([H])([H])SC([H])([H])[H].O.O=O>>[H]OC(=O)C(=O)C([H])([H])C([H])([H])SC([H])([H])[H].[H]OC([H])=O.[H]OP(=O)(O[H])O[H].[H+].[H+]	0.26978	557.992	609.337	1.37655e+18
rp_45_2	RP4	RR-02-8cde497b973c52ee-16-F	[H]OC(=O)C(=O)C([H])([H])C([H])([H])SC([H])([H])[H].NC(Cc1ccccc1)C(=O)O>>[H]OC(=O)C(=O)C([H])([H])c1c([H])c([H])c([H])c([H])c1[H].[H]OC(=O)C([H])(N([H])[H])C([H])([H])C([H])([H])SC([H])([H])[H]	1	460.435	460.435	1.37655e+18
rp_45_2	RP5	RR-02-5b15676e96e50bd9-16-F	[H]OC(=O)C(=O)C([H])([H])c1c([H])c([H])c([H])c([H])c1[H].N.OO>>[H]OC(=O)C([H])(N([H])[H])C([H])([H])c1c([H])c([H])c([H])c([H])c1[H].[H]O[H].O=O	0.646126	-22.9217	-40.0365	1.37655e+18
rp_52_3	RP1	RR-02-4a1dd76601f0c699-16-F	[H]OC(=O)C([H])=C([H])[H].CS>>[H]OC(=O)C([H])([H])C([H])([H])SC([H])([H])[H]	0.26978	-30.1793	-47.2941	6.26539e+18
rp_52_3	RP2	RR-02-75de722c3540e277-16-F	[H]OC(=O)C([H])([H])C([H])([H])SC([H])([H])[H].O=P(O)(O)O.O=CO.[H+].[H+].[C-]#[O+]>>[H]OP(=O)(O[H])OC([H])([H])C(=O)C(=O)C([H])([H])C([H])([H])SC([H])([H])[H].[H]O[H].O=O	0.26978	-672.638	-741.097	6.26539e+18
rp_52_3	RP3	RR-02-b9577737a6ec4317-16-F	[H]OP(=O)(O[H])OC([H])([H])C(=O)C(=O)C([H])([H])C([H])([H])SC([H])([H])[H].N=C(O)c1ccc[n+](C2OC(COP(=O)(O)OP(=O)(O)OCC3OC(n4cnc5c(N)ncnc54)C(O)C3O)C(O)C2O)c1.N=C(O)c1ccc[n+](C2OC(COP(=O)(O)OP(=O)(O)OCC3OC(n4cnc5c(N)ncnc54)C(O)C3O)C(O)C2O)c1.O.O.O>>[H]N=C(O[H])C1=C([H])N(C2([H])OC([H])(C([H])([H])OP(=O)(O[H])OP(=O)(O[H])OC([H])([H])C3([H])OC([H])(n4c([H])nc5c(N([H])[H])nc([H])nc54)C([H])(O[H])C3([H])O[H])C([H])(O[H])C2([H])O[H])C([H])=C([H])C1([H])[H].[H]OC(=O)C(=O)C([H])([H])C([H])([H])SC([H])([H])[H].[H]OC([H])=O.[H]OP(=O)(O[H])O[H].[H+].[H+].[H+].[H+]	0.26978	-3328.85	-3243.27	6.26539e+18
rp_52_3	RP4	RR-02-1ce92a99d74bf0c1-16-F	[H]OC(=O)C(=O)C([H])([H])C([H])([H])SC([H])([H])[H].NC(Cc1c[nH]c2ccccc12)C(=O)O>>[H]OC(=O)C(=O)C([H])([H])c1c([H])n([H])c2c([H])c([H])c([H])c([H])c12.[H]OC(=O)C([H])(N([H])[H])C([H])([H])C([H])([H])SC([H])([H])[H]	1	726.822	726.822	6.26539e+18
rp_52_3	RP5	RR-02-4aa330e439ffe591-16-F	[H]OC(=O)C(=O)C([H])([H])c1c([H])n([H])c2c([H])c([H])c([H])c([H])c12.[H+].N.N=C(O)C1=CN(C2OC(COP(=O)(O)OP(=O)(O)OCC3OC(n4cnc5c(N)ncnc54)C(OP(=O)(O)O)C3O)C(O)C2O)C=CC1>>[H]OC(=O)C([H])(N([H])[H])C([H])([H])c1c([H])n([H])c2c([H])c([H])c([H])c([H])c12.[H]O[H].N=C(O)c1ccc[n+](C2OC(COP(=O)(O)OP(=O)(O)OCC3OC(n4cnc5c(N)ncnc54)C(OP(=O)(O)O)C3O)C(O)C2O)c1	0.444146	-4335.05	-4369.28	6.26539e+18
rp_69_2	RP1	RR-02-4a1dd76601f0c699-16-F	[H]OC(=O)C([H])=C([H])[H].CS>>[H]OC(=O)C([H])([H])C([H])([H])SC([H])([H])[H]	0.26978	-30.1793	-47.2941	6.26539e+18
rp_69_2	RP2	RR-02-75de722c3540e277-16-F	[H]OC(=O)C([H])([H])C([H])([H])SC([H])([H])[H].O=P(O)(O)O.O=CO.[H+].[H+].[C-]#[O+]>>[H]OP(=O)(O[H])OC([H])([H])C(=O)C(=O)C([H])([H])C([H])([H])SC([H])([H])[H].[H]O[H].O=O	0.26978	-672.638	-741.097	6.26539e+18
rp_69_2	RP3	RR-02-d93c0743be8055f1-16-F	[H]OP(=O)(O[H])OC([H])([H])C(=O)C(=O)C([H])([H])C([H])([H])SC([H])([H])[H].O.O.O>>[H]OC(=O)C(=O)C([H])([H])C([H])([H])SC([H])([H])[H].[H]OC([H])=O.[H]OP(=O)(O[H])O[H].[H+].[H+].[H+].[H+].[H+].[H+]	0.26978	226.339	363.258	6.26539e+18
rp_69_2	RP4	RR-02-5023af3ab42db8db-16-F	[H]OC(=O)C(=O)C([H])([H])C([H])([H])SC([H])([H])[H].N=C(O)CCC(N)C(=O)O>>[H]N=C(O[H])C([H])([H])C([H])([H])C(=O)C(=O)O[H].[H]OC(=O)C([H])(N([H])[H])C([H])([H])C([H])([H])SC([H])([H])[H]	1	-225.27	-225.27	6.26539e+18
rp_69_2	RP5	RR-02-ec3527062419a71d-16-F	[H]N=C(O[H])C([H])([H])C([H])([H])C(=O)C(=O)O[H].NCC(=O)O>>[H]N=C(O[H])C([H])([H])C([H])([H])C([H])(C(=O)O[H])N([H])[H].[H]OC(=O)C([H])=O	0.56053	-110.597	-110.597	6.26539e+18
rp_43_1	RP1	RR-02-4a1dd76601f0c699-16-F	[H]OC(=O)C([H])=C([H])[H].CS>>[H]OC(=O)C([H])([H])C([H])([H])SC([H])([H])[H]	0.26978	-30.1793	-47.2941	6.26539e+18
rp_43_1	RP2	RR-02-75de722c3540e277-16-F	[H]OC(=O)C([H])([H])C([H])([H])SC([H])([H])[H].O=P(O)(O)O.O=CO.[H+].[H+].[C-]#[O+]>>[H]OP(=O)(O[H])OC([H])([H])C(=O)C(=O)C([H])([H])C([H])([H])SC([H])([H])[H].[H]O[H].O=O	0.26978	-672.638	-741.097	6.26539e+18
rp_43_1	RP3	RR-02-5fa573c596414649-16-F	[H]OP(=O)(O[H])OC([H])([H])C(=O)C(=O)C([H])([H])C([H])([H])SC([H])([H])[H].O.O=O>>[H]OC(=O)C(=O)C([H])([H])C([H])([H])SC([H])([H])[H].[H]OC([H])=O.[H]OP(=O)(O[H])O[H].[H+].[H+]	0.26978	557.992	609.337	6.26539e+18
rp_43_1	RP4	RR-02-8cde497b973c52ee-16-F	[H]OC(=O)C(=O)C([H])([H])C([H])([H])SC([H])([H])[H].NC(Cc1ccccc1)C(=O)O>>[H]OC(=O)C(=O)C([H])([H])c1c([H])c([H])c([H])c([H])c1[H].[H]OC(=O)C([H])(N([H])[H])C([H])([H])C([H])([H])SC([H])([H])[H]	1	460.435	460.435	6.26539e+18
rp_43_1	RP5	RR-02-ba6a6b14891b9a12-16-F	[H]OC(=O)C(=O)C([H])([H])c1c([H])c([H])c([H])c([H])c1[H].CC(N)C(=O)O>>[H]OC(=O)C(=O)C([H])([H])[H].[H]OC(=O)C([H])(N([H])[H])C([H])([H])c1c([H])c([H])c([H])c([H])c1[H]	1	-622.097	-622.097	6.26539e+18
rp_26_1	RP1	RR-02-4a1dd76601f0c699-16-F	[H]OC(=O)C([H])=C([H])[H].CS>>[H]OC(=O)C([H])([H])C([H])([H])SC([H])([H])[H]	0.26978	-30.1793	-47.2941	6.26539e+18
rp_26_1	RP2	RR-02-75de722c3540e277-16-F	[H]OC(=O)C([H])([H])C([H])([H])SC([H])([H])[H].O=P(O)(O)O.O=CO.[H+].[H+].[C-]#[O+]>>[H]OP(=O)(O[H])OC([H])([H])C(=O)C(=O)C([H])([H])C([H])([H])SC([H])([H])[H].[H]O[H].O=O	0.26978	-672.638	-741.097	6.26539e+18
rp_26_1	RP3	RR-02-5fa573c596414649-16-F	[H]OP(=O)(O[H])OC([H])([H])C(=O)C(=O)C([H])([H])C([H])([H])SC([H])([H])[H].O.O=O>>[H]OC(=O)C(=O)C([H])([H])C([H])([H])SC([H])([H])[H].[H]OC([H])=O.[H]OP(=O)(O[H])O[H].[H+].[H+]	0.26978	557.992	609.337	6.26539e+18
rp_26_1	RP4	RR-02-1ff914c297a69d6c-16-F	[H]OC(=O)C(=O)C([H])([H])C([H])([H])SC([H])([H])[H].N.OO>>[H]OC(=O)C([H])(N([H])[H])C([H])([H])C([H])([H])SC([H])([H])[H].[H]O[H].O=O	0.477243	437.513	420.398	6.26539e+18
rp_19_1	RP1	RR-02-4a1dd76601f0c699-16-F	[H]OC(=O)C([H])=C([H])[H].CS>>[H]OC(=O)C([H])([H])C([H])([H])SC([H])([H])[H]	0.26978	-30.1793	-47.2941	6.26539e+18
rp_19_1	RP2	RR-02-75de722c3540e277-16-F	[H]OC(=O)C([H])([H])C([H])([H])SC([H])([H])[H].O=P(O)(O)O.O=CO.[H+].[H+].[C-]#[O+]>>[H]OP(=O)(O[H])OC([H])([H])C(=O)C(=O)C([H])([H])C([H])([H])SC([H])([H])[H].[H]O[H].O=O	0.26978	-672.638	-741.097	6.26539e+18
rp_19_1	RP3	RR-02-b9577737a6ec4317-16-F	[H]OP(=O)(O[H])OC([H])([H])C(=O)C(=O)C([H])([H])C([H])([H])SC([H])([H])[H].N=C(O)c1ccc[n+](C2OC(COP(=O)(O)OP(=O)(O)OCC3OC(n4cnc5c(N)ncnc54)C(O)C3O)C(O)C2O)c1.N=C(O)c1ccc[n+](C2OC(COP(=O)(O)OP(=O)(O)OCC3OC(n4cnc5c(N)ncnc54)C(O)C3O)C(O)C2O)c1.O.O.O>>[H]N=C(O[H])C1=C([H])N(C2([H])OC([H])(C([H])([H])OP(=O)(O[H])OP(=O)(O[H])OC([H])([H])C3([H])OC([H])(n4c([H])nc5c(N([H])[H])nc([H])nc54)C([H])(O[H])C3([H])O[H])C([H])(O[H])C2([H])O[H])C([H])=C([H])C1([H])[H].[H]OC(=O)C(=O)C([H])([H])C([H])([H])SC([H])([H])[H].[H]OC([H])=O.[H]OP(=O)(O[H])O[H].[H+].[H+].[H+].[H+]	0.26978	-3328.85	-3243.27	6.26539e+18
rp_19_1	RP4	RR-02-4a0f12c2fe054338-16-F	[H]OC(=O)C(=O)C([H])([H])C([H])([H])SC([H])([H])[H].NC(CC(=O)O)C(=O)O>>[H]OC(=O)C(=O)C([H])([H])C(=O)O[H].[H]OC(=O)C([H])(N([H])[H])C([H])([H])C([H])([H])SC([H])([H])[H]	0.26978	-900.532	-900.532	6.26539e+18
rp_42_1	RP1	RR-02-4a1dd76601f0c699-16-F	[H]OC(=O)C([H])=C([H])[H].CS>>[H]OC(=O)C([H])([H])C([H])([H])SC([H])([H])[H]	0.26978	-30.1793	-47.2941	2.77993e+18
rp_42_1	RP2	RR-02-75de722c3540e277-16-F	[H]OC(=O)C([H])([H])C([H])([H])SC([H])([H])[H].O=P(O)(O)O.O=CO.[H+].[H+].[C-]#[O+]>>[H]OP(=O)(O[H])OC([H])([H])C(=O)C(=O)C([H])([H])C([H])([H])SC([H])([H])[H].[H]O[H].O=O	0.26978	-672.638	-741.097	2.77993e+18
rp_42_1	RP3	RR-02-5fa573c596414649-16-F	[H]OP(=O)(O[H])OC([H])([H])C(=O)C(=O)C([H])([H])C([H])([H])SC([H])([H])[H].O.O=O>>[H]OC(=O)C(=O)C([H])([H])C([H])([H])SC([H])([H])[H].[H]OC([H])=O.[H]OP(=O)(O[H])O[H].[H+].[H+]	0.26978	557.992	609.337	2.77993e+18
rp_42_1	RP4	RR-02-8cde497b973c52ee-16-F	[H]OC(=O)C(=O)C([H])([H])C([H])([H])SC([H])([H])[H].NC(Cc1ccccc1)C(=O)O>>[H]OC(=O)C(=O)C([H])([H])c1c([H])c([H])c([H])c([H])c1[H].[H]OC(=O)C([H])(N([H])[H])C([H])([H])C([H])([H])SC([H])([H])[H]	1	460.435	460.435	2.77993e+18
rp_42_1	RP5	RR-02-6da3415eab8ba476-16-F	[H]OC(=O)C(=O)C([H])([H])c1c([H])c([H])c([H])c([H])c1[H].O.O=C=O>>[H]OC(=O)C(=O)C([H])([H])C1(C(=O)O[H])C([H])=C([H])C([H])(O[H])C([H])=C1[H].[H+]	0.517969	-998.996	-998.996	2.77993e+18
rp_83_2	RP1	RR-02-4a1dd76601f0c699-16-F	[H]OC(=O)C([H])=C([H])[H].CS>>[H]OC(=O)C([H])([H])C([H])([H])SC([H])([H])[H]	0.26978	-30.1793	-47.2941	2.77993e+18
rp_83_2	RP2	RR-02-75de722c3540e277-16-F	[H]OC(=O)C([H])([H])C([H])([H])SC([H])([H])[H].O=P(O)(O)O.O=CO.[H+].[H+].[C-]#[O+]>>[H]OP(=O)(O[H])OC([H])([H])C(=O)C(=O)C([H])([H])C([H])([H])SC([H])([H])[H].[H]O[H].O=O	0.26978	-672.638	-741.097	2.77993e+18
rp_83_2	RP3	RR-02-5fa573c596414649-16-F	[H]OP(=O)(O[H])OC([H])([H])C(=O)C(=O)C([H])([H])C([H])([H])SC([H])([H])[H].O.O=O>>[H]OC(=O)C(=O)C([H])([H])C([H])([H])SC([H])([H])[H].[H]OC([H])=O.[H]OP(=O)(O[H])O[H].[H+].[H+]	0.26978	557.992	609.337	2.77993e+18
rp_83_2	RP4	RR-02-5023af3ab42db8db-16-F	[H]OC(=O)C(=O)C([H])([H])C([H])([H])SC([H])([H])[H].N=C(O)CCC(N)C(=O)O>>[H]N=C(O[H])C([H])([H])C([H])([H])C(=O)C(=O)O[H].[H]OC(=O)C([H])(N([H])[H])C([H])([H])C([H])([H])SC([H])([H])[H]	1	-225.27	-225.27	2.77993e+18
rp_83_2	RP5	RR-02-8a2a7e8c60a84d24-16-F	[H]N=C(O[H])C([H])([H])C([H])([H])C(=O)C(=O)O[H].NC1C(O)C(O)C(O)C(O)C1O>>[H]N=C(O[H])C([H])([H])C([H])([H])C([H])(C(=O)O[H])N([H])[H].[H]OC1([H])C(=O)C([H])(O[H])C([H])(O[H])C([H])(O[H])C1([H])O[H]	1	-319.371	-319.371	2.77993e+18
rp_83_2	RP6	RR-02-0941993d7322f3f7-16-F	[H]OC1([H])C(=O)C([H])(O[H])C([H])(O[H])C([H])(O[H])C1([H])O[H].[H+].N=C(O)C1=CN(C2OC(COP(=O)(O)OP(=O)(O)OCC3OC(n4cnc5c(N)ncnc54)C(O)C3O)C(O)C2O)C=CC1>>[H]OC1([H])C([H])(O[H])C([H])(O[H])C([H])(O[H])C([H])(O[H])C1([H])O[H].N=C(O)c1ccc[n+](C2OC(COP(=O)(O)OP(=O)(O)OCC3OC(n4cnc5c(N)ncnc54)C(O)C3O)C(O)C2O)c1	0.483378	119.887	102.772	2.77993e+18
rp_87_4	RP1	RR-02-4a1dd76601f0c699-16-F	[H]OC(=O)C([H])=C([H])[H].CS>>[H]OC(=O)C([H])([H])C([H])([H])SC([H])([H])[H]	0.26978	-30.1793	-47.2941	2.77993e+18
rp_87_4	RP2	RR-02-75de722c3540e277-16-F	[H]OC(=O)C([H])([H])C([H])([H])SC([H])([H])[H].O=P(O)(O)O.O=CO.[H+].[H+].[C-]#[O+]>>[H]OP(=O)(O[H])OC([H])([H])C(=O)C(=O)C([H])([H])C([H])([H])SC([H])([H])[H].[H]O[H].O=O	0.26978	-672.638	-741.097	2.77993e+18
rp_87_4	RP3	RR-02-5fa573c596414649-16-F	[H]OP(=O)(O[H])OC([H])([H])C(=O)C(=O)C([H])([H])C([H])([H])SC([H])([H])[H].O.O=O>>[H]OC(=O)C(=O)C([H])([H])C([H])([H])SC([H])([H])[H].[H]OC([H])=O.[H]OP(=O)(O[H])O[H].[H+].[H+]	0.26978	557.992	609.337	2.77993e+18
rp_87_4	RP4	RR-02-1ce92a99d74bf0c1-16-F	[H]OC(=O)C(=O)C([H])([H])C([H])([H])SC([H])([H])[H].NC(Cc1c[nH]c2ccccc12)C(=O)O>>[H]OC(=O)C(=O)C([H])([H])c1c([H])n([H])c2c([H])c([H])c([H])c([H])c12.[H]OC(=O)C([H])(N([H])[H])C([H])([H])C([H])([H])SC([H])([H])[H]	1	726.822	726.822	2.77993e+18
rp_87_4	RP5	RR-02-852c67c58a4411d8-16-F	[H]OC(=O)C(=O)C([H])([H])c1c([H])n([H])c2c([H])c([H])c([H])c([H])c12.CC(C)(COP(=O)(O)OP(=O)(O)OCC1OC(n2cnc3c(N)ncnc32)C(O)C1OP(=O)(O)O)C(O)C(O)=NCCC(O)=NCCS.[Fe+].[Fe+]>>O=C=O.[H+].[H]OC(=NC([H])([H])C([H])([H])SC(=O)C([H])([H])c1c([H])n([H])c2c([H])c([H])c([H])c([H])c12)C([H])([H])C([H])([H])N=C(O[H])C([H])(O[H])C(C([H])([H])[H])(C([H])([H])[H])C([H])([H])OP(=O)(O[H])OP(=O)(O[H])OC([H])([H])C1([H])OC([H])(n2c([H])nc3c(N([H])[H])nc([H])nc32)C([H])(O[H])C1([H])OP(=O)(O[H])O[H].[Fe].[Fe]	0.646126	-2909.38	-2892.26	2.77993e+18
rp_87_4	RP6	RR-02-ca5fdecec6be7acc-16-F	[H]OC(=NC([H])([H])C([H])([H])SC(=O)C([H])([H])c1c([H])n([H])c2c([H])c([H])c([H])c([H])c12)C([H])([H])C([H])([H])N=C(O[H])C([H])(O[H])C(C([H])([H])[H])(C([H])([H])[H])C([H])([H])OP(=O)(O[H])OP(=O)(O[H])OC([H])([H])C1([H])OC([H])(n2c([H])nc3c(N([H])[H])nc([H])nc32)C([H])(O[H])C1([H])OP(=O)(O[H])O[H].Nc1ncnc2c1ncn2C1OC(COP(=O)(O)O)C(O)C1O.O=P(O)(O)OP(=O)(O)O>>[H]OC(=NC([H])([H])C([H])([H])S[H])C([H])([H])C([H])([H])N=C(O[H])C([H])(O[H])C(C([H])([H])[H])(C([H])([H])[H])C([H])([H])OP(=O)(O[H])OP(=O)(O[H])OC([H])([H])C1([H])OC([H])(n2c([H])nc3c(N([H])[H])nc([H])nc32)C([H])(O[H])C1([H])OP(=O)(O[H])O[H].[H]OC(=O)C([H])([H])c1c([H])n([H])c2c([H])c([H])c([H])c([H])c12.Nc1ncnc2c1ncn2C1OC(COP(=O)(O)OP(=O)(O)OP(=O)(O)O)C(O)C1O	0.26978	558.083	558.083	2.77993e+18
rp_87_4	RP7	RR-02-41175041810c432d-16-F	[H]OC(=O)C([H])([H])c1c([H])n([H])c2c([H])c([H])c([H])c([H])c12>>[H]OC(=O)C([H])([H])[H].[H]c1c([H])c([H])c2c(c1[H])c([H])c([H])n2[H]	0.26978	50.499	67.6139	2.77993e+18
rp_35_2	RP1	RR-02-4a1dd76601f0c699-16-F	[H]OC(=O)C([H])=C([H])[H].CS>>[H]OC(=O)C([H])([H])C([H])([H])SC([H])([H])[H]	0.26978	-30.1793	-47.2941	2.77993e+18
rp_35_2	RP2	RR-02-75de722c3540e277-16-F	[H]OC(=O)C([H])([H])C([H])([H])SC([H])([H])[H].O=P(O)(O)O.O=CO.[H+].[H+].[C-]#[O+]>>[H]OP(=O)(O[H])OC([H])([H])C(=O)C(=O)C([H])([H])C([H])([H])SC([H])([H])[H].[H]O[H].O=O	0.26978	-672.638	-741.097	2.77993e+18
rp_35_2	RP3	RR-02-b9577737a6ec4317-16-F	[H]OP(=O)(O[H])OC([H])([H])C(=O)C(=O)C([H])([H])C([H])([H])SC([H])([H])[H].N=C(O)c1ccc[n+](C2OC(COP(=O)(O)OP(=O)(O)OCC3OC(n4cnc5c(N)ncnc54)C(O)C3O)C(O)C2O)c1.N=C(O)c1ccc[n+](C2OC(COP(=O)(O)OP(=O)(O)OCC3OC(n4cnc5c(N)ncnc54)C(O)C3O)C(O)C2O)c1.O.O.O>>[H]N=C(O[H])C1=C([H])N(C2([H])OC([H])(C([H])([H])OP(=O)(O[H])OP(=O)(O[H])OC([H])([H])C3([H])OC([H])(n4c([H])nc5c(N([H])[H])nc([H])nc54)C([H])(O[H])C3([H])O[H])C([H])(O[H])C2([H])O[H])C([H])=C([H])C1([H])[H].[H]OC(=O)C(=O)C([H])([H])C([H])([H])SC([H])([H])[H].[H]OC([H])=O.[H]OP(=O)(O[H])O[H].[H+].[H+].[H+].[H+]	0.26978	-3328.85	-3243.27	2.77993e+18
rp_35_2	RP4	RR-02-8cde497b973c52ee-16-F	[H]OC(=O)C(=O)C([H])([H])C([H])([H])SC([H])([H])[H].NC(Cc1ccccc1)C(=O)O>>[H]OC(=O)C(=O)C([H])([H])c1c([H])c([H])c([H])c([H])c1[H].[H]OC(=O)C([H])(N([H])[H])C([H])([H])C([H])([H])SC([H])([H])[H]	1	460.435	460.435	2.77993e+18
rp_35_2	RP5	RR-02-c03bc0aea654e4cc-16-F	[H]OC(=O)C(=O)C([H])([H])c1c([H])c([H])c([H])c([H])c1[H].O.Nc1ncnc2c1ncn2C1OC(C[S+](CCC(N)C(=O)O)CC(=O)O)C(O)C1O>>[H]OC(=O)C(=O)C([H])([H])C1(C(=O)O[H])C([H])=C([H])C([H])(O[H])C([H])=C1[H].C[S+](CCC(N)C(=O)O)CC1OC(n2cnc3c(N)ncnc32)C(O)C1O	1	169.876	169.876	2.77993e+18
rp_18_1	RP1	RR-02-4a1dd76601f0c699-16-F	[H]OC(=O)C([H])=C([H])[H].CS>>[H]OC(=O)C([H])([H])C([H])([H])SC([H])([H])[H]	0.26978	-30.1793	-47.2941	2.77993e+18
rp_18_1	RP2	RR-02-75de722c3540e277-16-F	[H]OC(=O)C([H])([H])C([H])([H])SC([H])([H])[H].O=P(O)(O)O.O=CO.[H+].[H+].[C-]#[O+]>>[H]OP(=O)(O[H])OC([H])([H])C(=O)C(=O)C([H])([H])C([H])([H])SC([H])([H])[H].[H]O[H].O=O	0.26978	-672.638	-741.097	2.77993e+18
rp_18_1	RP3	RR-02-b9577737a6ec4317-16-F	[H]OP(=O)(O[H])OC([H])([H])C(=O)C(=O)C([H])([H])C([H])([H])SC([H])([H])[H].N=C(O)c1ccc[n+](C2OC(COP(=O)(O)OP(=O)(O)OCC3OC(n4cnc5c(N)ncnc54)C(O)C3O)C(O)C2O)c1.N=C(O)c1ccc[n+](C2OC(COP(=O)(O)OP(=O)(O)OCC3OC(n4cnc5c(N)ncnc54)C(O)C3O)C(O)C2O)c1.O.O.O>>[H]N=C(O[H])C1=C([H])N(C2([H])OC([H])(C([H])([H])OP(=O)(O[H])OP(=O)(O[H])OC([H])([H])C3([H])OC([H])(n4c([H])nc5c(N([H])[H])nc([H])nc54)C([H])(O[H])C3([H])O[H])C([H])(O[H])C2([H])O[H])C([H])=C([H])C1([H])[H].[H]OC(=O)C(=O)C([H])([H])C([H])([H])SC([H])([H])[H].[H]OC([H])=O.[H]OP(=O)(O[H])O[H].[H+].[H+].[H+].[H+]	0.26978	-3328.85	-3243.27	2.77993e+18
rp_18_1	RP4	RR-02-ea0f1e3db0943ee6-16-F	[H]OC(=O)C(=O)C([H])([H])C([H])([H])SC([H])([H])[H].CC(C)C(N)C(=O)O>>[H]OC(=O)C(=O)C([H])(C([H])([H])[H])C([H])([H])[H].[H]OC(=O)C([H])(N([H])[H])C([H])([H])C([H])([H])SC([H])([H])[H]	0.504055	195.937	195.937	2.77993e+18
rp_69_1	RP1	RR-02-4a1dd76601f0c699-16-F	[H]OC(=O)C([H])=C([H])[H].CS>>[H]OC(=O)C([H])([H])C([H])([H])SC([H])([H])[H]	0.26978	-30.1793	-47.2941	8.57688e+18
rp_69_1	RP2	RR-02-75de722c3540e277-16-F	[H]OC(=O)C([H])([H])C([H])([H])SC([H])([H])[H].O=P(O)(O)O.O=CO.[H+].[H+].[C-]#[O+]>>[H]OP(=O)(O[H])OC([H])([H])C(=O)C(=O)C([H])([H])C([H])([H])SC([H])([H])[H].[H]O[H].O=O	0.26978	-672.638	-741.097	8.57688e+18
rp_69_1	RP3	RR-02-5fa573c596414649-16-F	[H]OP(=O)(O[H])OC([H])([H])C(=O)C(=O)C([H])([H])C([H])([H])SC([H])([H])[H].O.O=O>>[H]OC(=O)C(=O)C([H])([H])C([H])([H])SC([H])([H])[H].[H]OC([H])=O.[H]OP(=O)(O[H])O[H].[H+].[H+]	0.26978	557.992	609.337	8.57688e+18
rp_69_1	RP4	RR-02-5023af3ab42db8db-16-F	[H]OC(=O)C(=O)C([H])([H])C([H])([H])SC([H])([H])[H].N=C(O)CCC(N)C(=O)O>>[H]N=C(O[H])C([H])([H])C([H])([H])C(=O)C(=O)O[H].[H]OC(=O)C([H])(N([H])[H])C([H])([H])C([H])([H])SC([H])([H])[H]	1	-225.27	-225.27	8.57688e+18
rp_69_1	RP5	RR-02-ec3527062419a71d-16-F	[H]N=C(O[H])C([H])([H])C([H])([H])C(=O)C(=O)O[H].NCC(=O)O>>[H]N=C(O[H])C([H])([H])C([H])([H])C([H])(C(=O)O[H])N([H])[H].[H]OC(=O)C([H])=O	0.56053	-110.597	-110.597	8.57688e+18
rp_83_12	RP1	RR-02-4a1dd76601f0c699-16-F	[H]OC(=O)C([H])=C([H])[H].CS>>[H]OC(=O)C([H])([H])C([H])([H])SC([H])([H])[H]	0.26978	-30.1793	-47.2941	8.57688e+18
rp_83_12	RP2	RR-02-75de722c3540e277-16-F	[H]OC(=O)C([H])([H])C([H])([H])SC([H])([H])[H].O=P(O)(O)O.O=CO.[H+].[H+].[C-]#[O+]>>[H]OP(=O)(O[H])OC([H])([H])C(=O)C(=O)C([H])([H])C([H])([H])SC([H])([H])[H].[H]O[H].O=O	0.26978	-672.638	-741.097	8.57688e+18
rp_83_12	RP3	RR-02-d93c0743be8055f1-16-F	[H]OP(=O)(O[H])OC([H])([H])C(=O)C(=O)C([H])([H])C([H])([H])SC([H])([H])[H].O.O.O>>[H]OC(=O)C(=O)C([H])([H])C([H])([H])SC([H])([H])[H].[H]OC([H])=O.[H]OP(=O)(O[H])O[H].[H+].[H+].[H+].[H+].[H+].[H+]	0.26978	226.339	363.258	8.57688e+18
rp_83_12	RP4	RR-02-5023af3ab42db8db-16-F	[H]OC(=O)C(=O)C([H])([H])C([H])([H])SC([H])([H])[H].N=C(O)CCC(N)C(=O)O>>[H]N=C(O[H])C([H])([H])C([H])([H])C(=O)C(=O)O[H].[H]OC(=O)C([H])(N([H])[H])C([H])([H])C([H])([H])SC([H])([H])[H]	1	-225.27	-225.27	8.57688e+18
rp_83_12	RP5	RR-02-8a2a7e8c60a84d24-16-F	[H]N=C(O[H])C([H])([H])C([H])([H])C(=O)C(=O)O[H].NC1C(O)C(O)C(O)C(O)C1O>>[H]N=C(O[H])C([H])([H])C([H])([H])C([H])(C(=O)O[H])N([H])[H].[H]OC1([H])C(=O)C([H])(O[H])C([H])(O[H])C([H])(O[H])C1([H])O[H]	1	-319.371	-319.371	8.57688e+18
rp_83_12	RP6	RR-02-0941993d7322f3f7-16-F	[H]OC1([H])C(=O)C([H])(O[H])C([H])(O[H])C([H])(O[H])C1([H])O[H].[H+].O=C(O)c1cc(C(=O)O)c2c(n1)c(O)c(O)c1cc(C(=O)O)[nH]c12>>[H]OC1([H])C([H])(O[H])C([H])(O[H])C([H])(O[H])C([H])(O[H])C1([H])O[H].O=C(O)c1cc(C(=O)O)c2c(n1)C(=O)C(=O)c1cc(C(=O)O)[nH]c1-2	0.483378	-1717.79	-1734.91	8.57688e+18
rp_24_1	RP1	RR-02-4a1dd76601f0c699-16-F	[H]OC(=O)C([H])=C([H])[H].CS>>[H]OC(=O)C([H])([H])C([H])([H])SC([H])([H])[H]	0.26978	-30.1793	-47.2941	8.57688e+18
rp_24_1	RP2	RR-02-75de722c3540e277-16-F	[H]OC(=O)C([H])([H])C([H])([H])SC([H])([H])[H].O=P(O)(O)O.O=CO.[H+].[H+].[C-]#[O+]>>[H]OP(=O)(O[H])OC([H])([H])C(=O)C(=O)C([H])([H])C([H])([H])SC([H])([H])[H].[H]O[H].O=O	0.26978	-672.638	-741.097	8.57688e+18
rp_24_1	RP3	RR-02-5fa573c596414649-16-F	[H]OP(=O)(O[H])OC([H])([H])C(=O)C(=O)C([H])([H])C([H])([H])SC([H])([H])[H].O.O=O>>[H]OC(=O)C(=O)C([H])([H])C([H])([H])SC([H])([H])[H].[H]OC([H])=O.[H]OP(=O)(O[H])O[H].[H+].[H+]	0.26978	557.992	609.337	8.57688e+18
rp_24_1	RP4	RR-02-c65adac3ff27eb15-16-F	[H]OC(=O)C(=O)C([H])([H])C([H])([H])SC([H])([H])[H].[H+].[H+].N=C(O)CCC(N)C(=O)O>>[H]OC(=O)C([H])(N([H])[H])C([H])([H])C([H])([H])SC([H])([H])[H].[H]OC(=O)C([H])([H])C([H])([H])C([H])(C(=O)O[H])N([H])[H]	0.26978	-203.975	-238.205	8.57688e+18
rp_30_1	RP1	RR-02-4a1dd76601f0c699-16-F	[H]OC(=O)C([H])=C([H])[H].CS>>[H]OC(=O)C([H])([H])C([H])([H])SC([H])([H])[H]	0.26978	-30.1793	-47.2941	8.57688e+18
rp_30_1	RP2	RR-02-75de722c3540e277-16-F	[H]OC(=O)C([H])([H])C([H])([H])SC([H])([H])[H].O=P(O)(O)O.O=CO.[H+].[H+].[C-]#[O+]>>[H]OP(=O)(O[H])OC([H])([H])C(=O)C(=O)C([H])([H])C([H])([H])SC([H])([H])[H].[H]O[H].O=O	0.26978	-672.638	-741.097	8.57688e+18
rp_30_1	RP3	RR-02-5fa573c596414649-16-F	[H]OP(=O)(O[H])OC([H])([H])C(=O)C(=O)C([H])([H])C([H])([H])SC([H])([H])[H].O.O=O>>[H]OC(=O)C(=O)C([H])([H])C([H])([H])SC([H])([H])[H].[H]OC([H])=O.[H]OP(=O)(O[H])O[H].[H+].[H+]	0.26978	557.992	609.337	8.57688e+18
rp_30_1	RP4	RR-02-8c6c88601ef94f10-16-F	[H]OC(=O)C(=O)C([H])([H])C([H])([H])SC([H])([H])[H].CC(C)CC(N)C(=O)O>>[H]OC(=O)C(=O)C([H])([H])C([H])(C([H])([H])[H])C([H])([H])[H].[H]OC(=O)C([H])(N([H])[H])C([H])([H])C([H])([H])SC([H])([H])[H]	0.504055	372.051	372.051	8.57688e+18
rp_37_1	RP1	RR-02-4a1dd76601f0c699-16-F	[H]OC(=O)C([H])=C([H])[H].CS>>[H]OC(=O)C([H])([H])C([H])([H])SC([H])([H])[H]	0.26978	-30.1793	-47.2941	8.57688e+18
rp_37_1	RP2	RR-02-75de722c3540e277-16-F	[H]OC(=O)C([H])([H])C([H])([H])SC([H])([H])[H].O=P(O)(O)O.O=CO.[H+].[H+].[C-]#[O+]>>[H]OP(=O)(O[H])OC([H])([H])C(=O)C(=O)C([H])([H])C([H])([H])SC([H])([H])[H].[H]O[H].O=O	0.26978	-672.638	-741.097	8.57688e+18
rp_37_1	RP3	RR-02-b9577737a6ec4317-16-F	[H]OP(=O)(O[H])OC([H])([H])C(=O)C(=O)C([H])([H])C([H])([H])SC([H])([H])[H].N=C(O)c1ccc[n+](C2OC(COP(=O)(O)OP(=O)(O)OCC3OC(n4cnc5c(N)ncnc54)C(O)C3O)C(O)C2O)c1.N=C(O)c1ccc[n+](C2OC(COP(=O)(O)OP(=O)(O)OCC3OC(n4cnc5c(N)ncnc54)C(O)C3O)C(O)C2O)c1.O.O.O>>[H]N=C(O[H])C1=C([H])N(C2([H])OC([H])(C([H])([H])OP(=O)(O[H])OP(=O)(O[H])OC([H])([H])C3([H])OC([H])(n4c([H])nc5c(N([H])[H])nc([H])nc54)C([H])(O[H])C3([H])O[H])C([H])(O[H])C2([H])O[H])C([H])=C([H])C1([H])[H].[H]OC(=O)C(=O)C([H])([H])C([H])([H])SC([H])([H])[H].[H]OC([H])=O.[H]OP(=O)(O[H])O[H].[H+].[H+].[H+].[H+]	0.26978	-3328.85	-3243.27	8.57688e+18
rp_37_1	RP4	RR-02-8cde497b973c52ee-16-F	[H]OC(=O)C(=O)C([H])([H])C([H])([H])SC([H])([H])[H].NC(Cc1ccccc1)C(=O)O>>[H]OC(=O)C(=O)C([H])([H])c1c([H])c([H])c([H])c([H])c1[H].[H]OC(=O)C([H])(N([H])[H])C([H])([H])C([H])([H])SC([H])([H])[H]	1	460.435	460.435	8.57688e+18
rp_37_1	RP5	RR-02-b70441a7c5a8ec3b-16-F	[H]OC(=O)C(=O)C([H])([H])c1c([H])c([H])c([H])c([H])c1[H].NC(Cc1ccc(O)cc1)C(=O)O>>[H]OC(=O)C(=O)C([H])([H])c1c([H])c([H])c(O[H])c([H])c1[H].[H]OC(=O)C([H])(N([H])[H])C([H])([H])c1c([H])c([H])c([H])c([H])c1[H]	1	-406.337	-406.337	8.57688e+18
rp_83_11	RP1	RR-02-4a1dd76601f0c699-16-F	[H]OC(=O)C([H])=C([H])[H].CS>>[H]OC(=O)C([H])([H])C([H])([H])SC([H])([H])[H]	0.26978	-30.1793	-47.2941	7.04481e+18
rp_83_11	RP2	RR-02-75de722c3540e277-16-F	[H]OC(=O)C([H])([H])C([H])([H])SC([H])([H])[H].O=P(O)(O)O.O=CO.[H+].[H+].[C-]#[O+]>>[H]OP(=O)(O[H])OC([H])([H])C(=O)C(=O)C([H])([H])C([H])([H])SC([H])([H])[H].[H]O[H].O=O	0.26978	-672.638	-741.097	7.04481e+18
rp_83_11	RP3	RR-02-d93c0743be8055f1-16-F	[H]OP(=O)(O[H])OC([H])([H])C(=O)C(=O)C([H])([H])C([H])([H])SC([H])([H])[H].O.O.O>>[H]OC(=O)C(=O)C([H])([H])C([H])([H])SC([H])([H])[H].[H]OC([H])=O.[H]OP(=O)(O[H])O[H].[H+].[H+].[H+].[H+].[H+].[H+]	0.26978	226.339	363.258	7.04481e+18
rp_83_11	RP4	RR-02-5023af3ab42db8db-16-F	[H]OC(=O)C(=O)C([H])([H])C([H])([H])SC([H])([H])[H].N=C(O)CCC(N)C(=O)O>>[H]N=C(O[H])C([H])([H])C([H])([H])C(=O)C(=O)O[H].[H]OC(=O)C([H])(N([H])[H])C([H])([H])C([H])([H])SC([H])([H])[H]	1	-225.27	-225.27	7.04481e+18
rp_83_11	RP5	RR-02-8a2a7e8c60a84d24-16-F	[H]N=C(O[H])C([H])([H])C([H])([H])C(=O)C(=O)O[H].NC1C(O)C(O)C(O)C(O)C1O>>[H]N=C(O[H])C([H])([H])C([H])([H])C([H])(C(=O)O[H])N([H])[H].[H]OC1([H])C(=O)C([H])(O[H])C([H])(O[H])C([H])(O[H])C1([H])O[H]	1	-319.371	-319.371	7.04481e+18
rp_83_11	RP6	RR-02-0941993d7322f3f7-16-F	[H]OC1([H])C(=O)C([H])(O[H])C([H])(O[H])C([H])(O[H])C1([H])O[H].[H+].N=C(O)C1=CN(C2OC(COP(=O)(O)OP(=O)(O)OCC3OC(n4cnc5c(N)ncnc54)C(OP(=O)(O)O)C3O)C(O)C2O)C=CC1>>[H]OC1([H])C([H])(O[H])C([H])(O[H])C([H])(O[H])C([H])(O[H])C1([H])O[H].N=C(O)c1ccc[n+](C2OC(COP(=O)(O)OP(=O)(O)OCC3OC(n4cnc5c(N)ncnc54)C(OP(=O)(O)O)C3O)C(O)C2O)c1	0.483378	-4057.22	-4074.34	7.04481e+18
rp_42_4	RP1	RR-02-4a1dd76601f0c699-16-F	[H]OC(=O)C([H])=C([H])[H].CS>>[H]OC(=O)C([H])([H])C([H])([H])SC([H])([H])[H]	0.26978	-30.1793	-47.2941	7.04481e+18
rp_42_4	RP2	RR-02-75de722c3540e277-16-F	[H]OC(=O)C([H])([H])C([H])([H])SC([H])([H])[H].O=P(O)(O)O.O=CO.[H+].[H+].[C-]#[O+]>>[H]OP(=O)(O[H])OC([H])([H])C(=O)C(=O)C([H])([H])C([H])([H])SC([H])([H])[H].[H]O[H].O=O	0.26978	-672.638	-741.097	7.04481e+18
rp_42_4	RP3	RR-02-d93c0743be8055f1-16-F	[H]OP(=O)(O[H])OC([H])([H])C(=O)C(=O)C([H])([H])C([H])([H])SC([H])([H])[H].O.O.O>>[H]OC(=O)C(=O)C([H])([H])C([H])([H])SC([H])([H])[H].[H]OC([H])=O.[H]OP(=O)(O[H])O[H].[H+].[H+].[H+].[H+].[H+].[H+]	0.26978	226.339	363.258	7.04481e+18
rp_42_4	RP4	RR-02-8cde497b973c52ee-16-F	[H]OC(=O)C(=O)C([H])([H])C([H])([H])SC([H])([H])[H].NC(Cc1ccccc1)C(=O)O>>[H]OC(=O)C(=O)C([H])([H])c1c([H])c([H])c([H])c([H])c1[H].[H]OC(=O)C([H])(N([H])[H])C([H])([H])C([H])([H])SC([H])([H])[H]	1	460.435	460.435	7.04481e+18
rp_42_4	RP5	RR-02-c03bc0aea654e4cc-16-F	[H]OC(=O)C(=O)C([H])([H])c1c([H])c([H])c([H])c([H])c1[H].O.Nc1ncnc2c1ncn2C1OC(C[S+](CCC(N)C(=O)O)CC(=O)O)C(O)C1O>>[H]OC(=O)C(=O)C([H])([H])C1(C(=O)O[H])C([H])=C([H])C([H])(O[H])C([H])=C1[H].C[S+](CCC(N)C(=O)O)CC1OC(n2cnc3c(N)ncnc32)C(O)C1O	1	169.876	169.876	7.04481e+18
rp_22_2	RP1	RR-02-4a1dd76601f0c699-16-F	[H]OC(=O)C([H])=C([H])[H].CS>>[H]OC(=O)C([H])([H])C([H])([H])SC([H])([H])[H]	0.26978	-30.1793	-47.2941	7.04481e+18
rp_22_2	RP2	RR-02-75de722c3540e277-16-F	[H]OC(=O)C([H])([H])C([H])([H])SC([H])([H])[H].O=P(O)(O)O.O=CO.[H+].[H+].[C-]#[O+]>>[H]OP(=O)(O[H])OC([H])([H])C(=O)C(=O)C([H])([H])C([H])([H])SC([H])([H])[H].[H]O[H].O=O	0.26978	-672.638	-741.097	7.04481e+18
rp_22_2	RP3	RR-02-d93c0743be8055f1-16-F	[H]OP(=O)(O[H])OC([H])([H])C(=O)C(=O)C([H])([H])C([H])([H])SC([H])([H])[H].O.O.O>>[H]OC(=O)C(=O)C([H])([H])C([H])([H])SC([H])([H])[H].[H]OC([H])=O.[H]OP(=O)(O[H])O[H].[H+].[H+].[H+].[H+].[H+].[H+]	0.26978	226.339	363.258	7.04481e+18
rp_22_2	RP4	RR-02-8c98b1c31210a1e4-16-F	[H]OC(=O)C(=O)C([H])([H])C([H])([H])SC([H])([H])[H].CC(N)C(=O)O>>[H]OC(=O)C(=O)C([H])([H])[H].[H]OC(=O)C([H])(N([H])[H])C([H])([H])C([H])([H])SC([H])([H])[H]	0.32672	-161.662	-161.662	7.04481e+18
rp_20_1	RP1	RR-02-4a1dd76601f0c699-16-F	[H]OC(=O)C([H])=C([H])[H].CS>>[H]OC(=O)C([H])([H])C([H])([H])SC([H])([H])[H]	0.26978	-30.1793	-47.2941	7.04481e+18
rp_20_1	RP2	RR-02-75de722c3540e277-16-F	[H]OC(=O)C([H])([H])C([H])([H])SC([H])([H])[H].O=P(O)(O)O.O=CO.[H+].[H+].[C-]#[O+]>>[H]OP(=O)(O[H])OC([H])([H])C(=O)C(=O)C([H])([H])C([H])([H])SC([H])([H])[H].[H]O[H].O=O	0.26978	-672.638	-741.097	7.04481e+18
rp_20_1	RP3	RR-02-b9577737a6ec4317-16-F	[H]OP(=O)(O[H])OC([H])([H])C(=O)C(=O)C([H])([H])C([H])([H])SC([H])([H])[H].N=C(O)c1ccc[n+](C2OC(COP(=O)(O)OP(=O)(O)OCC3OC(n4cnc5c(N)ncnc54)C(O)C3O)C(O)C2O)c1.N=C(O)c1ccc[n+](C2OC(COP(=O)(O)OP(=O)(O)OCC3OC(n4cnc5c(N)ncnc54)C(O)C3O)C(O)C2O)c1.O.O.O>>[H]N=C(O[H])C1=C([H])N(C2([H])OC([H])(C([H])([H])OP(=O)(O[H])OP(=O)(O[H])OC([H])([H])C3([H])OC([H])(n4c([H])nc5c(N([H])[H])nc([H])nc54)C([H])(O[H])C3([H])O[H])C([H])(O[H])C2([H])O[H])C([H])=C([H])C1([H])[H].[H]OC(=O)C(=O)C([H])([H])C([H])([H])SC([H])([H])[H].[H]OC([H])=O.[H]OP(=O)(O[H])O[H].[H+].[H+].[H+].[H+]	0.26978	-3328.85	-3243.27	7.04481e+18
rp_20_1	RP4	RR-02-8c6c88601ef94f10-16-F	[H]OC(=O)C(=O)C([H])([H])C([H])([H])SC([H])([H])[H].CC(C)CC(N)C(=O)O>>[H]OC(=O)C(=O)C([H])([H])C([H])(C([H])([H])[H])C([H])([H])[H].[H]OC(=O)C([H])(N([H])[H])C([H])([H])C([H])([H])SC([H])([H])[H]	0.504055	372.051	372.051	7.04481e+18
rp_59_2	RP1	RR-02-4a1dd76601f0c699-16-F	[H]OC(=O)C([H])=C([H])[H].CS>>[H]OC(=O)C([H])([H])C([H])([H])SC([H])([H])[H]	0.26978	-30.1793	-47.2941	7.04481e+18
rp_59_2	RP2	RR-02-75de722c3540e277-16-F	[H]OC(=O)C([H])([H])C([H])([H])SC([H])([H])[H].O=P(O)(O)O.O=CO.[H+].[H+].[C-]#[O+]>>[H]OP(=O)(O[H])OC([H])([H])C(=O)C(=O)C([H])([H])C([H])([H])SC([H])([H])[H].[H]O[H].O=O	0.26978	-672.638	-741.097	7.04481e+18
rp_59_2	RP3	RR-02-5fa573c596414649-16-F	[H]OP(=O)(O[H])OC([H])([H])C(=O)C(=O)C([H])([H])C([H])([H])SC([H])([H])[H].O.O=O>>[H]OC(=O)C(=O)C([H])([H])C([H])([H])SC([H])([H])[H].[H]OC([H])=O.[H]OP(=O)(O[H])O[H].[H+].[H+]	0.26978	557.992	609.337	7.04481e+18
rp_59_2	RP4	RR-02-1ce92a99d74bf0c1-16-F	[H]OC(=O)C(=O)C([H])([H])C([H])([H])SC([H])([H])[H].NC(Cc1c[nH]c2ccccc12)C(=O)O>>[H]OC(=O)C(=O)C([H])([H])c1c([H])n([H])c2c([H])c([H])c([H])c([H])c12.[H]OC(=O)C([H])(N([H])[H])C([H])([H])C([H])([H])SC([H])([H])[H]	1	726.822	726.822	7.04481e+18
rp_59_2	RP5	RR-02-4aa330e439ffe591-16-F	[H]OC(=O)C(=O)C([H])([H])c1c([H])n([H])c2c([H])c([H])c([H])c([H])c12.[H+].N.N=C(O)C1=CN(C2OC(COP(=O)(O)OP(=O)(O)OCC3OC(n4cnc5c(N)ncnc54)C(O)C3O)C(O)C2O)C=CC1>>[H]OC(=O)C([H])(N([H])[H])C([H])([H])c1c([H])n([H])c2c([H])c([H])c([H])c([H])c12.[H]O[H].N=C(O)c1ccc[n+](C2OC(COP(=O)(O)OP(=O)(O)OCC3OC(n4cnc5c(N)ncnc54)C(O)C3O)C(O)C2O)c1	0.444146	-157.938	-192.168	7.04481e+18
rp_73_1	RP1	RR-02-4a1dd76601f0c699-16-F	[H]OC(=O)C([H])=C([H])[H].CS>>[H]OC(=O)C([H])([H])C([H])([H])SC([H])([H])[H]	0.26978	-30.1793	-47.2941	5.17639e+18
rp_73_1	RP2	RR-02-75de722c3540e277-16-F	[H]OC(=O)C([H])([H])C([H])([H])SC([H])([H])[H].O=P(O)(O)O.O=CO.[H+].[H+].[C-]#[O+]>>[H]OP(=O)(O[H])OC([H])([H])C(=O)C(=O)C([H])([H])C([H])([H])SC([H])([H])[H].[H]O[H].O=O	0.26978	-672.638	-741.097	5.17639e+18
rp_73_1	RP3	RR-02-5fa573c596414649-16-F	[H]OP(=O)(O[H])OC([H])([H])C(=O)C(=O)C([H])([H])C([H])([H])SC([H])([H])[H].O.O=O>>[H]OC(=O)C(=O)C([H])([H])C([H])([H])SC([H])([H])[H].[H]OC([H])=O.[H]OP(=O)(O[H])O[H].[H+].[H+]	0.26978	557.992	609.337	5.17639e+18
rp_73_1	RP4	RR-02-5023af3ab42db8db-16-F	[H]OC(=O)C(=O)C([H])([H])C([H])([H])SC([H])([H])[H].N=C(O)CCC(N)C(=O)O>>[H]N=C(O[H])C([H])([H])C([H])([H])C(=O)C(=O)O[H].[H]OC(=O)C([H])(N([H])[H])C([H])([H])C([H])([H])SC([H])([H])[H]	1	-225.27	-225.27	5.17639e+18
rp_73_1	RP5	RR-02-701c2223cfee4fc6-16-F	[H]N=C(O[H])C([H])([H])C([H])([H])C(=O)C(=O)O[H].NC(CS)C(=O)O>>[H]N=C(O[H])C([H])([H])C([H])([H])C([H])(C(=O)O[H])N([H])[H].[H]OC(=O)C(=O)C([H])([H])S[H]	0.56053	96.1987	96.1987	5.17639e+18
rp_83_5	RP1	RR-02-4a1dd76601f0c699-16-F	[H]OC(=O)C([H])=C([H])[H].CS>>[H]OC(=O)C([H])([H])C([H])([H])SC([H])([H])[H]	0.26978	-30.1793	-47.2941	5.17639e+18
rp_83_5	RP2	RR-02-75de722c3540e277-16-F	[H]OC(=O)C([H])([H])C([H])([H])SC([H])([H])[H].O=P(O)(O)O.O=CO.[H+].[H+].[C-]#[O+]>>[H]OP(=O)(O[H])OC([H])([H])C(=O)C(=O)C([H])([H])C([H])([H])SC([H])([H])[H].[H]O[H].O=O	0.26978	-672.638	-741.097	5.17639e+18
rp_83_5	RP3	RR-02-5fa573c596414649-16-F	[H]OP(=O)(O[H])OC([H])([H])C(=O)C(=O)C([H])([H])C([H])([H])SC([H])([H])[H].O.O=O>>[H]OC(=O)C(=O)C([H])([H])C([H])([H])SC([H])([H])[H].[H]OC([H])=O.[H]OP(=O)(O[H])O[H].[H+].[H+]	0.26978	557.992	609.337	5.17639e+18
rp_83_5	RP4	RR-02-5023af3ab42db8db-16-F	[H]OC(=O)C(=O)C([H])([H])C([H])([H])SC([H])([H])[H].N=C(O)CCC(N)C(=O)O>>[H]N=C(O[H])C([H])([H])C([H])([H])C(=O)C(=O)O[H].[H]OC(=O)C([H])(N([H])[H])C([H])([H])C([H])([H])SC([H])([H])[H]	1	-225.27	-225.27	5.17639e+18
rp_83_5	RP5	RR-02-8a2a7e8c60a84d24-16-F	[H]N=C(O[H])C([H])([H])C([H])([H])C(=O)C(=O)O[H].NC1C(O)C(O)C(O)C(O)C1O>>[H]N=C(O[H])C([H])([H])C([H])([H])C([H])(C(=O)O[H])N([H])[H].[H]OC1([H])C(=O)C([H])(O[H])C([H])(O[H])C([H])(O[H])C1([H])O[H]	1	-319.371	-319.371	5.17639e+18
rp_83_5	RP6	RR-02-0941993d7322f3f7-16-F	[H]OC1([H])C(=O)C([H])(O[H])C([H])(O[H])C([H])(O[H])C1([H])O[H].[H+].O=C(O)c1cc(C(=O)O)c2c(n1)c(O)c(O)c1cc(C(=O)O)[nH]c12>>[H]OC1([H])C([H])(O[H])C([H])(O[H])C([H])(O[H])C([H])(O[H])C1([H])O[H].O=C(O)c1cc(C(=O)O)c2c(n1)C(=O)C(=O)c1cc(C(=O)O)[nH]c1-2	0.483378	-1717.79	-1734.91	5.17639e+18
rp_76_2	RP1	RR-02-4a1dd76601f0c699-16-F	[H]OC(=O)C([H])=C([H])[H].CS>>[H]OC(=O)C([H])([H])C([H])([H])SC([H])([H])[H]	0.26978	-30.1793	-47.2941	5.17639e+18
rp_76_2	RP2	RR-02-75de722c3540e277-16-F	[H]OC(=O)C([H])([H])C([H])([H])SC([H])([H])[H].O=P(O)(O)O.O=CO.[H+].[H+].[C-]#[O+]>>[H]OP(=O)(O[H])OC([H])([H])C(=O)C(=O)C([H])([H])C([H])([H])SC([H])([H])[H].[H]O[H].O=O	0.26978	-672.638	-741.097	5.17639e+18
rp_76_2	RP3	RR-02-5fa573c596414649-16-F	[H]OP(=O)(O[H])OC([H])([H])C(=O)C(=O)C([H])([H])C([H])([H])SC([H])([H])[H].O.O=O>>[H]OC(=O)C(=O)C([H])([H])C([H])([H])SC([H])([H])[H].[H]OC([H])=O.[H]OP(=O)(O[H])O[H].[H+].[H+]	0.26978	557.992	609.337	5.17639e+18
rp_76_2	RP4	RR-02-5023af3ab42db8db-16-F	[H]OC(=O)C(=O)C([H])([H])C([H])([H])SC([H])([H])[H].N=C(O)CCC(N)C(=O)O>>[H]N=C(O[H])C([H])([H])C([H])([H])C(=O)C(=O)O[H].[H]OC(=O)C([H])(N([H])[H])C([H])([H])C([H])([H])SC([H])([H])[H]	1	-225.27	-225.27	5.17639e+18
rp_76_2	RP5	RR-02-46c99caaad042d5d-16-F	[H]N=C(O[H])C([H])([H])C([H])([H])C(=O)C(=O)O[H].NC1C(O)C(CO)OC(OP(=O)(O)OP(=O)(O)OCC2OC(n3ccc(O)nc3=O)C(O)C2O)C1O>>[H]N=C(O[H])C([H])([H])C([H])([H])C([H])(C(=O)O[H])N([H])[H].[H]Oc1nc(=O)n(C2([H])OC([H])(C([H])([H])OP(=O)(O[H])OP(=O)(O[H])OC3([H])OC([H])(C([H])([H])O[H])C([H])(O[H])C(=O)C3([H])O[H])C([H])(O[H])C2([H])O[H])c([H])c1[H]	1	-3845.5	-3845.5	5.17639e+18
rp_76_2	RP6	RR-02-1222c7c9952b4878-16-F	[H]Oc1nc(=O)n(C2([H])OC([H])(C([H])([H])OP(=O)(O[H])OP(=O)(O[H])OC3([H])OC([H])(C([H])([H])O[H])C([H])(O[H])C(=O)C3([H])O[H])C([H])(O[H])C2([H])O[H])c([H])c1[H].[H+].N=C(O)C1=CN(C2OC(COP(=O)(O)OP(=O)(O)OCC3OC(n4cnc5c(N)ncnc54)C(O)C3O)C(O)C2O)C=CC1>>[H]Oc1nc(=O)n(C2([H])OC([H])(C([H])([H])OP(=O)(O[H])OP(=O)(O[H])OC3([H])OC([H])(C([H])([H])O[H])C([H])(O[H])C([H])(O[H])C3([H])O[H])C([H])(O[H])C2([H])O[H])c([H])c1[H].N=C(O)c1ccc[n+](C2OC(COP(=O)(O)OP(=O)(O)OCC3OC(n4cnc5c(N)ncnc54)C(O)C3O)C(O)C2O)c1	1	-2137.25	-2137.25	5.17639e+18
rp_47_1	RP1	RR-02-4a1dd76601f0c699-16-F	[H]OC(=O)C([H])=C([H])[H].CS>>[H]OC(=O)C([H])([H])C([H])([H])SC([H])([H])[H]	0.26978	-30.1793	-47.2941	5.17639e+18
rp_47_1	RP2	RR-02-75de722c3540e277-16-F	[H]OC(=O)C([H])([H])C([H])([H])SC([H])([H])[H].O=P(O)(O)O.O=CO.[H+].[H+].[C-]#[O+]>>[H]OP(=O)(O[H])OC([H])([H])C(=O)C(=O)C([H])([H])C([H])([H])SC([H])([H])[H].[H]O[H].O=O	0.26978	-672.638	-741.097	5.17639e+18
rp_47_1	RP3	RR-02-b9577737a6ec4317-16-F	[H]OP(=O)(O[H])OC([H])([H])C(=O)C(=O)C([H])([H])C([H])([H])SC([H])([H])[H].N=C(O)c1ccc[n+](C2OC(COP(=O)(O)OP(=O)(O)OCC3OC(n4cnc5c(N)ncnc54)C(O)C3O)C(O)C2O)c1.N=C(O)c1ccc[n+](C2OC(COP(=O)(O)OP(=O)(O)OCC3OC(n4cnc5c(N)ncnc54)C(O)C3O)C(O)C2O)c1.O.O.O>>[H]N=C(O[H])C1=C([H])N(C2([H])OC([H])(C([H])([H])OP(=O)(O[H])OP(=O)(O[H])OC([H])([H])C3([H])OC([H])(n4c([H])nc5c(N([H])[H])nc([H])nc54)C([H])(O[H])C3([H])O[H])C([H])(O[H])C2([H])O[H])C([H])=C([H])C1([H])[H].[H]OC(=O)C(=O)C([H])([H])C([H])([H])SC([H])([H])[H].[H]OC([H])=O.[H]OP(=O)(O[H])O[H].[H+].[H+].[H+].[H+]	0.26978	-3328.85	-3243.27	5.17639e+18
rp_47_1	RP4	RR-02-1ce92a99d74bf0c1-16-F	[H]OC(=O)C(=O)C([H])([H])C([H])([H])SC([H])([H])[H].NC(Cc1c[nH]c2ccccc12)C(=O)O>>[H]OC(=O)C(=O)C([H])([H])c1c([H])n([H])c2c([H])c([H])c([H])c([H])c12.[H]OC(=O)C([H])(N([H])[H])C([H])([H])C([H])([H])SC([H])([H])[H]	1	726.822	726.822	5.17639e+18
rp_47_1	RP5	RR-02-15d71f39bd36e9bd-16-F	[H]OC(=O)C(=O)C([H])([H])c1c([H])n([H])c2c([H])c([H])c([H])c([H])c12.CC(C)CC(N)C(=O)O>>[H]OC(=O)C(=O)C([H])([H])C([H])(C([H])([H])[H])C([H])([H])[H].[H]OC(=O)C([H])(N([H])[H])C([H])([H])c1c([H])n([H])c2c([H])c([H])c([H])c([H])c12	0.26978	-354.771	-354.771	5.17639e+18
rp_87_7	RP1	RR-02-4a1dd76601f0c699-16-F	[H]OC(=O)C([H])=C([H])[H].CS>>[H]OC(=O)C([H])([H])C([H])([H])SC([H])([H])[H]	0.26978	-30.1793	-47.2941	5.17639e+18
rp_87_7	RP2	RR-02-75de722c3540e277-16-F	[H]OC(=O)C([H])([H])C([H])([H])SC([H])([H])[H].O=P(O)(O)O.O=CO.[H+].[H+].[C-]#[O+]>>[H]OP(=O)(O[H])OC([H])([H])C(=O)C(=O)C([H])([H])C([H])([H])SC([H])([H])[H].[H]O[H].O=O	0.26978	-672.638	-741.097	5.17639e+18
rp_87_7	RP3	RR-02-d93c0743be8055f1-16-F	[H]OP(=O)(O[H])OC([H])([H])C(=O)C(=O)C([H])([H])C([H])([H])SC([H])([H])[H].O.O.O>>[H]OC(=O)C(=O)C([H])([H])C([H])([H])SC([H])([H])[H].[H]OC([H])=O.[H]OP(=O)(O[H])O[H].[H+].[H+].[H+].[H+].[H+].[H+]	0.26978	226.339	363.258	5.17639e+18
rp_87_7	RP4	RR-02-1ce92a99d74bf0c1-16-F	[H]OC(=O)C(=O)C([H])([H])C([H])([H])SC([H])([H])[H].NC(Cc1c[nH]c2ccccc12)C(=O)O>>[H]OC(=O)C(=O)C([H])([H])c1c([H])n([H])c2c([H])c([H])c([H])c([H])c12.[H]OC(=O)C([H])(N([H])[H])C([H])([H])C([H])([H])SC([H])([H])[H]	1	726.822	726.822	5.17639e+18
rp_87_7	RP5	RR-02-852c67c58a4411d8-16-F	[H]OC(=O)C(=O)C([H])([H])c1c([H])n([H])c2c([H])c([H])c([H])c([H])c12.CC(C)(COP(=O)(O)OP(=O)(O)OCC1OC(n2cnc3c(N)ncnc32)C(O)C1OP(=O)(O)O)C(O)C(O)=NCCC(O)=NCCS>>O=C=O.[H+].[H]OC(=NC([H])([H])C([H])([H])SC(=O)C([H])([H])c1c([H])n([H])c2c([H])c([H])c([H])c([H])c12)C([H])([H])C([H])([H])N=C(O[H])C([H])(O[H])C(C([H])([H])[H])(C([H])([H])[H])C([H])([H])OP(=O)(O[H])OP(=O)(O[H])OC([H])([H])C1([H])OC([H])(n2c([H])nc3c(N([H])[H])nc([H])nc32)C([H])(O[H])C1([H])OP(=O)(O[H])O[H]	0.646126	-2909.38	-2892.26	5.17639e+18
rp_87_7	RP6	RR-02-ca5fdecec6be7acc-16-F	[H]OC(=NC([H])([H])C([H])([H])SC(=O)C([H])([H])c1c([H])n([H])c2c([H])c([H])c([H])c([H])c12)C([H])([H])C([H])([H])N=C(O[H])C([H])(O[H])C(C([H])([H])[H])(C([H])([H])[H])C([H])([H])OP(=O)(O[H])OP(=O)(O[H])OC([H])([H])C1([H])OC([H])(n2c([H])nc3c(N([H])[H])nc([H])nc32)C([H])(O[H])C1([H])OP(=O)(O[H])O[H].Nc1ncnc2c1ncn2C1OC(COP(=O)(O)O)C(O)C1O.O=P(O)(O)OP(=O)(O)O>>[H]OC(=NC([H])([H])C([H])([H])S[H])C([H])([H])C([H])([H])N=C(O[H])C([H])(O[H])C(C([H])([H])[H])(C([H])([H])[H])C([H])([H])OP(=O)(O[H])OP(=O)(O[H])OC([H])([H])C1([H])OC([H])(n2c([H])nc3c(N([H])[H])nc([H])nc32)C([H])(O[H])C1([H])OP(=O)(O[H])O[H].[H]OC(=O)C([H])([H])c1c([H])n([H])c2c([H])c([H])c([H])c([H])c12.Nc1ncnc2c1ncn2C1OC(COP(=O)(O)OP(=O)(O)OP(=O)(O)O)C(O)C1O	0.26978	558.083	558.083	5.17639e+18
rp_87_7	RP7	RR-02-41175041810c432d-16-F	[H]OC(=O)C([H])([H])c1c([H])n([H])c2c([H])c([H])c([H])c([H])c12>>[H]OC(=O)C([H])([H])[H].[H]c1c([H])c([H])c2c(c1[H])c([H])c([H])n2[H]	0.26978	50.499	67.6139	5.17639e+18
rp_21_1	RP1	RR-02-4a1dd76601f0c699-16-F	[H]OC(=O)C([H])=C([H])[H].CS>>[H]OC(=O)C([H])([H])C([H])([H])SC([H])([H])[H]	0.26978	-30.1793	-47.2941	5.10364e+18
rp_21_1	RP2	RR-02-75de722c3540e277-16-F	[H]OC(=O)C([H])([H])C([H])([H])SC([H])([H])[H].O=P(O)(O)O.O=CO.[H+].[H+].[C-]#[O+]>>[H]OP(=O)(O[H])OC([H])([H])C(=O)C(=O)C([H])([H])C([H])([H])SC([H])([H])[H].[H]O[H].O=O	0.26978	-672.638	-741.097	5.10364e+18
rp_21_1	RP3	RR-02-b9577737a6ec4317-16-F	[H]OP(=O)(O[H])OC([H])([H])C(=O)C(=O)C([H])([H])C([H])([H])SC([H])([H])[H].N=C(O)c1ccc[n+](C2OC(COP(=O)(O)OP(=O)(O)OCC3OC(n4cnc5c(N)ncnc54)C(O)C3O)C(O)C2O)c1.N=C(O)c1ccc[n+](C2OC(COP(=O)(O)OP(=O)(O)OCC3OC(n4cnc5c(N)ncnc54)C(O)C3O)C(O)C2O)c1.O.O.O>>[H]N=C(O[H])C1=C([H])N(C2([H])OC([H])(C([H])([H])OP(=O)(O[H])OP(=O)(O[H])OC([H])([H])C3([H])OC([H])(n4c([H])nc5c(N([H])[H])nc([H])nc54)C([H])(O[H])C3([H])O[H])C([H])(O[H])C2([H])O[H])C([H])=C([H])C1([H])[H].[H]OC(=O)C(=O)C([H])([H])C([H])([H])SC([H])([H])[H].[H]OC([H])=O.[H]OP(=O)(O[H])O[H].[H+].[H+].[H+].[H+]	0.26978	-3328.85	-3243.27	5.10364e+18
rp_21_1	RP4	RR-02-86a1bb2a6efb0763-16-F	[H]OC(=O)C(=O)C([H])([H])C([H])([H])SC([H])([H])[H].NC(CCC(=O)O)C(=O)O>>[H]OC(=O)C(=O)C([H])([H])C([H])([H])C(=O)O[H].[H]OC(=O)C([H])(N([H])[H])C([H])([H])C([H])([H])SC([H])([H])[H]	1	-724.402	-724.402	5.10364e+18
rp_62_1	RP1	RR-02-ae5e3b7bf7aa01fb-16-F	[H]OC(=O)C([H])=C([H])[H].[H+].C=CC=C(O)C(=O)O>>[H]OC(=O)C(O[H])=C([H])C([H])=C([H])C(=O)C([H])=C([H])[H].[H]O[H]	0.465185	-279.783	-314.012	5.10364e+18
rp_62_1	RP2	RR-02-1e64f70b7da5a9b2-16-F	[H]OC(=O)C(O[H])=C([H])C([H])=C([H])C(=O)C([H])=C([H])[H].[H+]>>O=O.[H]Oc1c([H])c([H])c([H])c(C([H])=C([H])[H])c1O[H]	0.627036	223.137	223.137	5.10364e+18
rp_62_1	RP3	RR-02-cf31e6743e69527b-16-F	[H]Oc1c([H])c([H])c([H])c(C([H])=C([H])[H])c1O[H].[H+].N=C(O)C1=CN(C2OC(COP(=O)(O)OP(=O)(O)OCC3OC(n4cnc5c(N)ncnc54)C(O)C3O)C(O)C2O)C=CC1>>[H]OC1([H])C([H])=C([H])C([H])=C(C([H])=C([H])[H])C1([H])O[H].N=C(O)c1ccc[n+](C2OC(COP(=O)(O)OP(=O)(O)OCC3OC(n4cnc5c(N)ncnc54)C(O)C3O)C(O)C2O)c1	0.825169	2656.54	2656.54	5.10364e+18
rp_62_1	RP4	RR-02-fce2256f838303a9-16-F	[H]OC1([H])C([H])=C([H])C([H])=C(C([H])=C([H])[H])C1([H])O[H].N=C(O)c1ccc[n+](C2OC(COP(=O)(O)OP(=O)(O)OCC3OC(n4cnc5c(N)ncnc54)C(O)C3O)C(O)C2O)c1>>O=O.[H+].[H]C([H])=C([H])c1c([H])c([H])c([H])c([H])c1[H].[H]N=C(O[H])C1=C([H])N(C2([H])OC([H])(C([H])([H])OP(=O)(O[H])OP(=O)(O[H])OC([H])([H])C3([H])OC([H])(n4c([H])nc5c(N([H])[H])nc([H])nc54)C([H])(O[H])C3([H])O[H])C([H])(O[H])C2([H])O[H])C([H])=C([H])C1([H])[H]	0.646126	-2266.62	-2249.5	5.10364e+18
rp_62_1	RP5	RR-02-caf68bc1dcd9ce0f-16-F	[H]C([H])=C([H])c1c([H])c([H])c([H])c([H])c1[H].O=C=O>>[H]OC(=O)C([H])=C([H])c1c([H])c([H])c([H])c([H])c1[H].[H+]	1	-756.278	-756.278	5.10364e+18
rp_77_1	RP1	RR-02-4a1dd76601f0c699-16-F	[H]OC(=O)C([H])=C([H])[H].CS>>[H]OC(=O)C([H])([H])C([H])([H])SC([H])([H])[H]	0.26978	-30.1793	-47.2941	5.10364e+18
rp_77_1	RP2	RR-02-75de722c3540e277-16-F	[H]OC(=O)C([H])([H])C([H])([H])SC([H])([H])[H].O=P(O)(O)O.O=CO.[H+].[H+].[C-]#[O+]>>[H]OP(=O)(O[H])OC([H])([H])C(=O)C(=O)C([H])([H])C([H])([H])SC([H])([H])[H].[H]O[H].O=O	0.26978	-672.638	-741.097	5.10364e+18
rp_77_1	RP3	RR-02-a611651f97fe2f44-16-F	[H]OP(=O)(O[H])OC([H])([H])C(=O)C(=O)C([H])([H])C([H])([H])SC([H])([H])[H].O>>[H]OC([H])(C(=O)C([H])([H])OP(=O)(O[H])O[H])C([H])(O[H])C([H])([H])SC([H])([H])[H]	0.446199	-273.369	-273.369	5.10364e+18
rp_77_1	RP4	RR-02-503b85911e9eadc6-16-F	[H]OC([H])(C(=O)C([H])([H])OP(=O)(O[H])O[H])C([H])(O[H])C([H])([H])SC([H])([H])[H]>>[H]OC1([H])C([H])(OP(=O)(O[H])O[H])OC([H])(C([H])([H])SC([H])([H])[H])C1([H])O[H]	0.399379	5.76402	5.76402	5.10364e+18
rp_77_1	RP5	RR-02-e66c16eb118042bd-16-F	[H]OC1([H])C([H])(OP(=O)(O[H])O[H])OC([H])(C([H])([H])SC([H])([H])[H])C1([H])O[H].Oc1ncnc2[nH]cnc12>>[H]OP(=O)(O[H])O[H].[H]Oc1nc([H])nc2c1nc([H])n2C1([H])OC([H])(C([H])([H])SC([H])([H])[H])C([H])(O[H])C1([H])O[H]	0.627036	1553.32	1553.32	5.10364e+18
rp_77_1	RP6	RR-02-1e92ef4d73436314-16-F	[H]Oc1nc([H])nc2c1nc([H])n2C1([H])OC([H])(C([H])([H])SC([H])([H])[H])C([H])(O[H])C1([H])O[H].N>>[H]OC1([H])C([H])(n2c([H])nc3c(N([H])[H])nc([H])nc32)OC([H])(C([H])([H])SC([H])([H])[H])C1([H])O[H].[H]O[H].[H+]	0.471734	494.989	494.989	5.10364e+18
rp_73_2	RP1	RR-02-4a1dd76601f0c699-16-F	[H]OC(=O)C([H])=C([H])[H].CS>>[H]OC(=O)C([H])([H])C([H])([H])SC([H])([H])[H]	0.26978	-30.1793	-47.2941	5.10364e+18
rp_73_2	RP2	RR-02-75de722c3540e277-16-F	[H]OC(=O)C([H])([H])C([H])([H])SC([H])([H])[H].O=P(O)(O)O.O=CO.[H+].[H+].[C-]#[O+]>>[H]OP(=O)(O[H])OC([H])([H])C(=O)C(=O)C([H])([H])C([H])([H])SC([H])([H])[H].[H]O[H].O=O	0.26978	-672.638	-741.097	5.10364e+18
rp_73_2	RP3	RR-02-d93c0743be8055f1-16-F	[H]OP(=O)(O[H])OC([H])([H])C(=O)C(=O)C([H])([H])C([H])([H])SC([H])([H])[H].O.O.O>>[H]OC(=O)C(=O)C([H])([H])C([H])([H])SC([H])([H])[H].[H]OC([H])=O.[H]OP(=O)(O[H])O[H].[H+].[H+].[H+].[H+].[H+].[H+]	0.26978	226.339	363.258	5.10364e+18
rp_73_2	RP4	RR-02-5023af3ab42db8db-16-F	[H]OC(=O)C(=O)C([H])([H])C([H])([H])SC([H])([H])[H].N=C(O)CCC(N)C(=O)O>>[H]N=C(O[H])C([H])([H])C([H])([H])C(=O)C(=O)O[H].[H]OC(=O)C([H])(N([H])[H])C([H])([H])C([H])([H])SC([H])([H])[H]	1	-225.27	-225.27	5.10364e+18
rp_73_2	RP5	RR-02-701c2223cfee4fc6-16-F	[H]N=C(O[H])C([H])([H])C([H])([H])C(=O)C(=O)O[H].NC(CS)C(=O)O>>[H]N=C(O[H])C([H])([H])C([H])([H])C([H])(C(=O)O[H])N([H])[H].[H]OC(=O)C(=O)C([H])([H])S[H]	0.56053	96.1987	96.1987	5.10364e+18
rp_40_1	RP1	RR-02-4a1dd76601f0c699-16-F	[H]OC(=O)C([H])=C([H])[H].CS>>[H]OC(=O)C([H])([H])C([H])([H])SC([H])([H])[H]	0.26978	-30.1793	-47.2941	5.10364e+18
rp_40_1	RP2	RR-02-75de722c3540e277-16-F	[H]OC(=O)C([H])([H])C([H])([H])SC([H])([H])[H].O=P(O)(O)O.O=CO.[H+].[H+].[C-]#[O+]>>[H]OP(=O)(O[H])OC([H])([H])C(=O)C(=O)C([H])([H])C([H])([H])SC([H])([H])[H].[H]O[H].O=O	0.26978	-672.638	-741.097	5.10364e+18
rp_40_1	RP3	RR-02-5fa573c596414649-16-F	[H]OP(=O)(O[H])OC([H])([H])C(=O)C(=O)C([H])([H])C([H])([H])SC([H])([H])[H].O.O=O>>[H]OC(=O)C(=O)C([H])([H])C([H])([H])SC([H])([H])[H].[H]OC([H])=O.[H]OP(=O)(O[H])O[H].[H+].[H+]	0.26978	557.992	609.337	5.10364e+18
rp_40_1	RP4	RR-02-8cde497b973c52ee-16-F	[H]OC(=O)C(=O)C([H])([H])C([H])([H])SC([H])([H])[H].NC(Cc1ccccc1)C(=O)O>>[H]OC(=O)C(=O)C([H])([H])c1c([H])c([H])c([H])c([H])c1[H].[H]OC(=O)C([H])(N([H])[H])C([H])([H])C([H])([H])SC([H])([H])[H]	1	460.435	460.435	5.10364e+18
rp_40_1	RP5	RR-02-3d6f33e5686058d1-16-F	[H]OC(=O)C(=O)C([H])([H])c1c([H])c([H])c([H])c([H])c1[H].NC(CC(=O)O)C(=O)O>>[H]OC(=O)C(=O)C([H])([H])C(=O)O[H].[H]OC(=O)C([H])(N([H])[H])C([H])([H])c1c([H])c([H])c([H])c([H])c1[H]	0.32672	-1360.97	-1360.97	5.10364e+18
rp_24_2	RP1	RR-02-4a1dd76601f0c699-16-F	[H]OC(=O)C([H])=C([H])[H].CS>>[H]OC(=O)C([H])([H])C([H])([H])SC([H])([H])[H]	0.26978	-30.1793	-47.2941	8.33371e+18
rp_24_2	RP2	RR-02-75de722c3540e277-16-F	[H]OC(=O)C([H])([H])C([H])([H])SC([H])([H])[H].O=P(O)(O)O.O=CO.[H+].[H+].[C-]#[O+]>>[H]OP(=O)(O[H])OC([H])([H])C(=O)C(=O)C([H])([H])C([H])([H])SC([H])([H])[H].[H]O[H].O=O	0.26978	-672.638	-741.097	8.33371e+18
rp_24_2	RP3	RR-02-d93c0743be8055f1-16-F	[H]OP(=O)(O[H])OC([H])([H])C(=O)C(=O)C([H])([H])C([H])([H])SC([H])([H])[H].O.O.O>>[H]OC(=O)C(=O)C([H])([H])C([H])([H])SC([H])([H])[H].[H]OC([H])=O.[H]OP(=O)(O[H])O[H].[H+].[H+].[H+].[H+].[H+].[H+]	0.26978	226.339	363.258	8.33371e+18
rp_24_2	RP4	RR-02-c65adac3ff27eb15-16-F	[H]OC(=O)C(=O)C([H])([H])C([H])([H])SC([H])([H])[H].[H+].[H+].N=C(O)CCC(N)C(=O)O>>[H]OC(=O)C([H])(N([H])[H])C([H])([H])C([H])([H])SC([H])([H])[H].[H]OC(=O)C([H])([H])C([H])([H])C([H])(C(=O)O[H])N([H])[H]	0.26978	-203.975	-238.205	8.33371e+18
rp_31_2	RP1	RR-02-4a1dd76601f0c699-16-F	[H]OC(=O)C([H])=C([H])[H].CS>>[H]OC(=O)C([H])([H])C([H])([H])SC([H])([H])[H]	0.26978	-30.1793	-47.2941	8.33371e+18
rp_31_2	RP2	RR-02-75de722c3540e277-16-F	[H]OC(=O)C([H])([H])C([H])([H])SC([H])([H])[H].O=P(O)(O)O.O=CO.[H+].[H+].[C-]#[O+]>>[H]OP(=O)(O[H])OC([H])([H])C(=O)C(=O)C([H])([H])C([H])([H])SC([H])([H])[H].[H]O[H].O=O	0.26978	-672.638	-741.097	8.33371e+18
rp_31_2	RP3	RR-02-d93c0743be8055f1-16-F	[H]OP(=O)(O[H])OC([H])([H])C(=O)C(=O)C([H])([H])C([H])([H])SC([H])([H])[H].O.O.O>>[H]OC(=O)C(=O)C([H])([H])C([H])([H])SC([H])([H])[H].[H]OC([H])=O.[H]OP(=O)(O[H])O[H].[H+].[H+].[H+].[H+].[H+].[H+]	0.26978	226.339	363.258	8.33371e+18
rp_31_2	RP4	RR-02-86a1bb2a6efb0763-16-F	[H]OC(=O)C(=O)C([H])([H])C([H])([H])SC([H])([H])[H].NC(CCC(=O)O)C(=O)O>>[H]OC(=O)C(=O)C([H])([H])C([H])([H])C(=O)O[H].[H]OC(=O)C([H])(N([H])[H])C([H])([H])C([H])([H])SC([H])([H])[H]	1	-724.402	-724.402	8.33371e+18
rp_60_1	RP1	RR-02-4a1dd76601f0c699-16-F	[H]OC(=O)C([H])=C([H])[H].CS>>[H]OC(=O)C([H])([H])C([H])([H])SC([H])([H])[H]	0.26978	-30.1793	-47.2941	8.33371e+18
rp_60_1	RP2	RR-02-75de722c3540e277-16-F	[H]OC(=O)C([H])([H])C([H])([H])SC([H])([H])[H].O=P(O)(O)O.O=CO.[H+].[H+].[C-]#[O+]>>[H]OP(=O)(O[H])OC([H])([H])C(=O)C(=O)C([H])([H])C([H])([H])SC([H])([H])[H].[H]O[H].O=O	0.26978	-672.638	-741.097	8.33371e+18
rp_60_1	RP3	RR-02-a611651f97fe2f44-16-F	[H]OP(=O)(O[H])OC([H])([H])C(=O)C(=O)C([H])([H])C([H])([H])SC([H])([H])[H].O>>[H]OC([H])(C(=O)C([H])([H])OP(=O)(O[H])O[H])C([H])(O[H])C([H])([H])SC([H])([H])[H]	0.446199	-273.369	-273.369	8.33371e+18
rp_60_1	RP4	RR-02-503b85911e9eadc6-16-F	[H]OC([H])(C(=O)C([H])([H])OP(=O)(O[H])O[H])C([H])(O[H])C([H])([H])SC([H])([H])[H]>>[H]OC1([H])C([H])(OP(=O)(O[H])O[H])OC([H])(C([H])([H])SC([H])([H])[H])C1([H])O[H]	0.399379	5.76402	5.76402	8.33371e+18
rp_60_1	RP5	RR-02-71f4595d18893409-16-F	[H]OC1([H])C([H])(OP(=O)(O[H])O[H])OC([H])(C([H])([H])SC([H])([H])[H])C1([H])O[H].[H+].Nc1ncnc2c1ncn2C1OC(COP(=O)(O)OP(=O)(O)O)C(O)C1O>>[H]OC1([H])C([H])(n2c([H])nc3c(N([H])[H])nc([H])nc32)OC([H])(C([H])([H])OP(=O)(O[H])OP(=O)(O[H])OP(=O)(O[H])O[H])C1([H])O[H].[H]OC1([H])OC([H])(C([H])([H])SC([H])([H])[H])C([H])(O[H])C1([H])O[H]	0.598221	-2925.19	-2925.19	8.33371e+18
rp_1_1	RP1	RR-02-0e141832dcbf289d-16-F	[H]OC(=O)C([H])=C([H])[H].CC(=O)CC(=O)SCCN=C(O)CCN=C(O)C(O)C(C)(C)COP(=O)(O)OP(=O)(O)OCC1OC(n2cnc3c(N)ncnc32)C(O)C1OP(=O)(O)O>>[H]OC(=NC([H])([H])C([H])([H])SC(=O)C([H])=C([H])[H])C([H])([H])C([H])([H])N=C(O[H])C([H])(O[H])C(C([H])([H])[H])(C([H])([H])[H])C([H])([H])OP(=O)(O[H])OP(=O)(O[H])OC([H])([H])C1([H])OC([H])(n2c([H])nc3c(N([H])[H])nc([H])nc32)C([H])(O[H])C1([H])OP(=O)(O[H])O[H].[H]OC(=O)C([H])([H])C(=O)C([H])([H])[H]	0.507245	-4049	-4049	8.33371e+18
rp_71_4	RP1	RR-02-4a1dd76601f0c699-16-F	[H]OC(=O)C([H])=C([H])[H].CS>>[H]OC(=O)C([H])([H])C([H])([H])SC([H])([H])[H]	0.26978	-30.1793	-47.2941	8.33371e+18
rp_71_4	RP2	RR-02-75de722c3540e277-16-F	[H]OC(=O)C([H])([H])C([H])([H])SC([H])([H])[H].O=P(O)(O)O.O=CO.[H+].[H+].[C-]#[O+]>>[H]OP(=O)(O[H])OC([H])([H])C(=O)C(=O)C([H])([H])C([H])([H])SC([H])([H])[H].[H]O[H].O=O	0.26978	-672.638	-741.097	8.33371e+18
rp_71_4	RP3	RR-02-d93c0743be8055f1-16-F	[H]OP(=O)(O[H])OC([H])([H])C(=O)C(=O)C([H])([H])C([H])([H])SC([H])([H])[H].O.O.O>>[H]OC(=O)C(=O)C([H])([H])C([H])([H])SC([H])([H])[H].[H]OC([H])=O.[H]OP(=O)(O[H])O[H].[H+].[H+].[H+].[H+].[H+].[H+]	0.26978	226.339	363.258	8.33371e+18
rp_71_4	RP4	RR-02-5023af3ab42db8db-16-F	[H]OC(=O)C(=O)C([H])([H])C([H])([H])SC([H])([H])[H].N=C(O)CCC(N)C(=O)O>>[H]N=C(O[H])C([H])([H])C([H])([H])C(=O)C(=O)O[H].[H]OC(=O)C([H])(N([H])[H])C([H])([H])C([H])([H])SC([H])([H])[H]	1	-225.27	-225.27	8.33371e+18
rp_71_4	RP5	RR-02-977ff93541fa08b1-16-F	[H]N=C(O[H])C([H])([H])C([H])([H])C(=O)C(=O)O[H].N.OO>>[H]N=C(O[H])C([H])([H])C([H])([H])C([H])(C(=O)O[H])N([H])[H].[H]O[H].O=O	0.422817	662.783	645.668	8.33371e+18
rp_59_8	RP1	RR-02-4a1dd76601f0c699-16-F	[H]OC(=O)C([H])=C([H])[H].CS>>[H]OC(=O)C([H])([H])C([H])([H])SC([H])([H])[H]	0.26978	-30.1793	-47.2941	7.43561e+18
rp_59_8	RP2	RR-02-75de722c3540e277-16-F	[H]OC(=O)C([H])([H])C([H])([H])SC([H])([H])[H].O=P(O)(O)O.O=CO.[H+].[H+].[C-]#[O+]>>[H]OP(=O)(O[H])OC([H])([H])C(=O)C(=O)C([H])([H])C([H])([H])SC([H])([H])[H].[H]O[H].O=O	0.26978	-672.638	-741.097	7.43561e+18
rp_59_8	RP3	RR-02-d93c0743be8055f1-16-F	[H]OP(=O)(O[H])OC([H])([H])C(=O)C(=O)C([H])([H])C([H])([H])SC([H])([H])[H].O.O.O>>[H]OC(=O)C(=O)C([H])([H])C([H])([H])SC([H])([H])[H].[H]OC([H])=O.[H]OP(=O)(O[H])O[H].[H+].[H+].[H+].[H+].[H+].[H+]	0.26978	226.339	363.258	7.43561e+18
rp_59_8	RP4	RR-02-1ce92a99d74bf0c1-16-F	[H]OC(=O)C(=O)C([H])([H])C([H])([H])SC([H])([H])[H].NC(Cc1c[nH]c2ccccc12)C(=O)O>>[H]OC(=O)C(=O)C([H])([H])c1c([H])n([H])c2c([H])c([H])c([H])c([H])c12.[H]OC(=O)C([H])(N([H])[H])C([H])([H])C([H])([H])SC([H])([H])[H]	1	726.822	726.822	7.43561e+18
rp_59_8	RP5	RR-02-4aa330e439ffe591-16-F	[H]OC(=O)C(=O)C([H])([H])c1c([H])n([H])c2c([H])c([H])c([H])c([H])c12.[H+].N.N=C(O)C1=CN(C2OC(COP(=O)(O)OP(=O)(O)OCC3OC(n4cnc5c(N)ncnc54)C(OP(=O)(O)O)C3O)C(O)C2O)C=CC1>>[H]OC(=O)C([H])(N([H])[H])C([H])([H])c1c([H])n([H])c2c([H])c([H])c([H])c([H])c12.[H]O[H].N=C(O)c1ccc[n+](C2OC(COP(=O)(O)OP(=O)(O)OCC3OC(n4cnc5c(N)ncnc54)C(OP(=O)(O)O)C3O)C(O)C2O)c1	0.444146	-4335.05	-4369.28	7.43561e+18
rp_87_3	RP1	RR-02-4a1dd76601f0c699-16-F	[H]OC(=O)C([H])=C([H])[H].CS>>[H]OC(=O)C([H])([H])C([H])([H])SC([H])([H])[H]	0.26978	-30.1793	-47.2941	7.43561e+18
rp_87_3	RP2	RR-02-75de722c3540e277-16-F	[H]OC(=O)C([H])([H])C([H])([H])SC([H])([H])[H].O=P(O)(O)O.O=CO.[H+].[H+].[C-]#[O+]>>[H]OP(=O)(O[H])OC([H])([H])C(=O)C(=O)C([H])([H])C([H])([H])SC([H])([H])[H].[H]O[H].O=O	0.26978	-672.638	-741.097	7.43561e+18
rp_87_3	RP3	RR-02-5fa573c596414649-16-F	[H]OP(=O)(O[H])OC([H])([H])C(=O)C(=O)C([H])([H])C([H])([H])SC([H])([H])[H].O.O=O>>[H]OC(=O)C(=O)C([H])([H])C([H])([H])SC([H])([H])[H].[H]OC([H])=O.[H]OP(=O)(O[H])O[H].[H+].[H+]	0.26978	557.992	609.337	7.43561e+18
rp_87_3	RP4	RR-02-1ce92a99d74bf0c1-16-F	[H]OC(=O)C(=O)C([H])([H])C([H])([H])SC([H])([H])[H].NC(Cc1c[nH]c2ccccc12)C(=O)O>>[H]OC(=O)C(=O)C([H])([H])c1c([H])n([H])c2c([H])c([H])c([H])c([H])c12.[H]OC(=O)C([H])(N([H])[H])C([H])([H])C([H])([H])SC([H])([H])[H]	1	726.822	726.822	7.43561e+18
rp_87_3	RP5	RR-02-852c67c58a4411d8-16-F	[H]OC(=O)C(=O)C([H])([H])c1c([H])n([H])c2c([H])c([H])c([H])c([H])c12.CC(C)(COP(=O)(O)OP(=O)(O)OCC1OC(n2cnc3c(N)ncnc32)C(O)C1OP(=O)(O)O)C(O)C(O)=NCCC(O)=NCCS>>O=C=O.[H+].[H]OC(=NC([H])([H])C([H])([H])SC(=O)C([H])([H])c1c([H])n([H])c2c([H])c([H])c([H])c([H])c12)C([H])([H])C([H])([H])N=C(O[H])C([H])(O[H])C(C([H])([H])[H])(C([H])([H])[H])C([H])([H])OP(=O)(O[H])OP(=O)(O[H])OC([H])([H])C1([H])OC([H])(n2c([H])nc3c(N([H])[H])nc([H])nc32)C([H])(O[H])C1([H])OP(=O)(O[H])O[H]	0.646126	-2909.38	-2892.26	7.43561e+18
rp_87_3	RP6	RR-02-ca5fdecec6be7acc-16-F	[H]OC(=NC([H])([H])C([H])([H])SC(=O)C([H])([H])c1c([H])n([H])c2c([H])c([H])c([H])c([H])c12)C([H])([H])C([H])([H])N=C(O[H])C([H])(O[H])C(C([H])([H])[H])(C([H])([H])[H])C([H])([H])OP(=O)(O[H])OP(=O)(O[H])OC([H])([H])C1([H])OC([H])(n2c([H])nc3c(N([H])[H])nc([H])nc32)C([H])(O[H])C1([H])OP(=O)(O[H])O[H].Nc1ncnc2c1ncn2C1OC(COP(=O)(O)O)C(O)C1O.O=P(O)(O)OP(=O)(O)O>>[H]OC(=NC([H])([H])C([H])([H])S[H])C([H])([H])C([H])([H])N=C(O[H])C([H])(O[H])C(C([H])([H])[H])(C([H])([H])[H])C([H])([H])OP(=O)(O[H])OP(=O)(O[H])OC([H])([H])C1([H])OC([H])(n2c([H])nc3c(N([H])[H])nc([H])nc32)C([H])(O[H])C1([H])OP(=O)(O[H])O[H].[H]OC(=O)C([H])([H])c1c([H])n([H])c2c([H])c([H])c([H])c([H])c12.Nc1ncnc2c1ncn2C1OC(COP(=O)(O)OP(=O)(O)OP(=O)(O)O)C(O)C1O	0.26978	558.083	558.083	7.43561e+18
rp_87_3	RP7	RR-02-41175041810c432d-16-F	[H]OC(=O)C([H])([H])c1c([H])n([H])c2c([H])c([H])c([H])c([H])c12>>[H]OC(=O)C([H])([H])[H].[H]c1c([H])c([H])c2c(c1[H])c([H])c([H])n2[H]	0.26978	50.499	67.6139	7.43561e+18
rp_65_2	RP1	RR-02-4a1dd76601f0c699-16-F	[H]OC(=O)C([H])=C([H])[H].CS>>[H]OC(=O)C([H])([H])C([H])([H])SC([H])([H])[H]	0.26978	-30.1793	-47.2941	7.43561e+18
rp_65_2	RP2	RR-02-75de722c3540e277-16-F	[H]OC(=O)C([H])([H])C([H])([H])SC([H])([H])[H].O=P(O)(O)O.O=CO.[H+].[H+].[C-]#[O+]>>[H]OP(=O)(O[H])OC([H])([H])C(=O)C(=O)C([H])([H])C([H])([H])SC([H])([H])[H].[H]O[H].O=O	0.26978	-672.638	-741.097	7.43561e+18
rp_65_2	RP3	RR-02-b9577737a6ec4317-16-F	[H]OP(=O)(O[H])OC([H])([H])C(=O)C(=O)C([H])([H])C([H])([H])SC([H])([H])[H].N=C(O)c1ccc[n+](C2OC(COP(=O)(O)OP(=O)(O)OCC3OC(n4cnc5c(N)ncnc54)C(O)C3O)C(O)C2O)c1.N=C(O)c1ccc[n+](C2OC(COP(=O)(O)OP(=O)(O)OCC3OC(n4cnc5c(N)ncnc54)C(O)C3O)C(O)C2O)c1.O.O.O>>[H]N=C(O[H])C1=C([H])N(C2([H])OC([H])(C([H])([H])OP(=O)(O[H])OP(=O)(O[H])OC([H])([H])C3([H])OC([H])(n4c([H])nc5c(N([H])[H])nc([H])nc54)C([H])(O[H])C3([H])O[H])C([H])(O[H])C2([H])O[H])C([H])=C([H])C1([H])[H].[H]OC(=O)C(=O)C([H])([H])C([H])([H])SC([H])([H])[H].[H]OC([H])=O.[H]OP(=O)(O[H])O[H].[H+].[H+].[H+].[H+]	0.26978	-3328.85	-3243.27	7.43561e+18
rp_65_2	RP4	RR-02-5023af3ab42db8db-16-F	[H]OC(=O)C(=O)C([H])([H])C([H])([H])SC([H])([H])[H].N=C(O)CCC(N)C(=O)O>>[H]N=C(O[H])C([H])([H])C([H])([H])C(=O)C(=O)O[H].[H]OC(=O)C([H])(N([H])[H])C([H])([H])C([H])([H])SC([H])([H])[H]	1	-225.27	-225.27	7.43561e+18
rp_65_2	RP5	RR-02-977ff93541fa08b1-16-F	[H]N=C(O[H])C([H])([H])C([H])([H])C(=O)C(=O)O[H].N.OO>>[H]N=C(O[H])C([H])([H])C([H])([H])C([H])(C(=O)O[H])N([H])[H].[H]O[H].O=O	0.422817	662.783	645.668	7.43561e+18
rp_52_4	RP1	RR-02-4a1dd76601f0c699-16-F	[H]OC(=O)C([H])=C([H])[H].CS>>[H]OC(=O)C([H])([H])C([H])([H])SC([H])([H])[H]	0.26978	-30.1793	-47.2941	7.43561e+18
rp_52_4	RP2	RR-02-75de722c3540e277-16-F	[H]OC(=O)C([H])([H])C([H])([H])SC([H])([H])[H].O=P(O)(O)O.O=CO.[H+].[H+].[C-]#[O+]>>[H]OP(=O)(O[H])OC([H])([H])C(=O)C(=O)C([H])([H])C([H])([H])SC([H])([H])[H].[H]O[H].O=O	0.26978	-672.638	-741.097	7.43561e+18
rp_52_4	RP3	RR-02-b9577737a6ec4317-16-F	[H]OP(=O)(O[H])OC([H])([H])C(=O)C(=O)C([H])([H])C([H])([H])SC([H])([H])[H].N=C(O)c1ccc[n+](C2OC(COP(=O)(O)OP(=O)(O)OCC3OC(n4cnc5c(N)ncnc54)C(O)C3O)C(O)C2O)c1.N=C(O)c1ccc[n+](C2OC(COP(=O)(O)OP(=O)(O)OCC3OC(n4cnc5c(N)ncnc54)C(O)C3O)C(O)C2O)c1.O.O.O>>[H]N=C(O[H])C1=C([H])N(C2([H])OC([H])(C([H])([H])OP(=O)(O[H])OP(=O)(O[H])OC([H])([H])C3([H])OC([H])(n4c([H])nc5c(N([H])[H])nc([H])nc54)C([H])(O[H])C3([H])O[H])C([H])(O[H])C2([H])O[H])C([H])=C([H])C1([H])[H].[H]OC(=O)C(=O)C([H])([H])C([H])([H])SC([H])([H])[H].[H]OC([H])=O.[H]OP(=O)(O[H])O[H].[H+].[H+].[H+].[H+]	0.26978	-3328.85	-3243.27	7.43561e+18
rp_52_4	RP4	RR-02-1ce92a99d74bf0c1-16-F	[H]OC(=O)C(=O)C([H])([H])C([H])([H])SC([H])([H])[H].NC(Cc1c[nH]c2ccccc12)C(=O)O>>[H]OC(=O)C(=O)C([H])([H])c1c([H])n([H])c2c([H])c([H])c([H])c([H])c12.[H]OC(=O)C([H])(N([H])[H])C([H])([H])C([H])([H])SC([H])([H])[H]	1	726.822	726.822	7.43561e+18
rp_52_4	RP5	RR-02-d48379272ed51c56-16-F	[H]OC(=O)C(=O)C([H])([H])c1c([H])n([H])c2c([H])c([H])c([H])c([H])c12.[H+].N>>[H]OC(=O)C([H])(N([H])[H])C([H])([H])c1c([H])n([H])c2c([H])c([H])c([H])c([H])c12.[H]O[H]	1	-2245.37	-2279.6	7.43561e+18
rp_38_2	RP1	RR-02-4a1dd76601f0c699-16-F	[H]OC(=O)C([H])=C([H])[H].CS>>[H]OC(=O)C([H])([H])C([H])([H])SC([H])([H])[H]	0.26978	-30.1793	-47.2941	7.43561e+18
rp_38_2	RP2	RR-02-75de722c3540e277-16-F	[H]OC(=O)C([H])([H])C([H])([H])SC([H])([H])[H].O=P(O)(O)O.O=CO.[H+].[H+].[C-]#[O+]>>[H]OP(=O)(O[H])OC([H])([H])C(=O)C(=O)C([H])([H])C([H])([H])SC([H])([H])[H].[H]O[H].O=O	0.26978	-672.638	-741.097	7.43561e+18
rp_38_2	RP3	RR-02-b9577737a6ec4317-16-F	[H]OP(=O)(O[H])OC([H])([H])C(=O)C(=O)C([H])([H])C([H])([H])SC([H])([H])[H].N=C(O)c1ccc[n+](C2OC(COP(=O)(O)OP(=O)(O)OCC3OC(n4cnc5c(N)ncnc54)C(O)C3O)C(O)C2O)c1.N=C(O)c1ccc[n+](C2OC(COP(=O)(O)OP(=O)(O)OCC3OC(n4cnc5c(N)ncnc54)C(O)C3O)C(O)C2O)c1.O.O.O>>[H]N=C(O[H])C1=C([H])N(C2([H])OC([H])(C([H])([H])OP(=O)(O[H])OP(=O)(O[H])OC([H])([H])C3([H])OC([H])(n4c([H])nc5c(N([H])[H])nc([H])nc54)C([H])(O[H])C3([H])O[H])C([H])(O[H])C2([H])O[H])C([H])=C([H])C1([H])[H].[H]OC(=O)C(=O)C([H])([H])C([H])([H])SC([H])([H])[H].[H]OC([H])=O.[H]OP(=O)(O[H])O[H].[H+].[H+].[H+].[H+]	0.26978	-3328.85	-3243.27	7.43561e+18
rp_38_2	RP4	RR-02-8cde497b973c52ee-16-F	[H]OC(=O)C(=O)C([H])([H])C([H])([H])SC([H])([H])[H].NC(Cc1ccccc1)C(=O)O>>[H]OC(=O)C(=O)C([H])([H])c1c([H])c([H])c([H])c([H])c1[H].[H]OC(=O)C([H])(N([H])[H])C([H])([H])C([H])([H])SC([H])([H])[H]	1	460.435	460.435	7.43561e+18
rp_38_2	RP5	RR-02-5b15676e96e50bd9-16-F	[H]OC(=O)C(=O)C([H])([H])c1c([H])c([H])c([H])c([H])c1[H].N.OO>>[H]OC(=O)C([H])(N([H])[H])C([H])([H])c1c([H])c([H])c([H])c([H])c1[H].[H]O[H].O=O	0.646126	-22.9217	-40.0365	7.43561e+18
rp_22_1	RP1	RR-02-4a1dd76601f0c699-16-F	[H]OC(=O)C([H])=C([H])[H].CS>>[H]OC(=O)C([H])([H])C([H])([H])SC([H])([H])[H]	0.26978	-30.1793	-47.2941	3.21333e+18
rp_22_1	RP2	RR-02-75de722c3540e277-16-F	[H]OC(=O)C([H])([H])C([H])([H])SC([H])([H])[H].O=P(O)(O)O.O=CO.[H+].[H+].[C-]#[O+]>>[H]OP(=O)(O[H])OC([H])([H])C(=O)C(=O)C([H])([H])C([H])([H])SC([H])([H])[H].[H]O[H].O=O	0.26978	-672.638	-741.097	3.21333e+18
rp_22_1	RP3	RR-02-5fa573c596414649-16-F	[H]OP(=O)(O[H])OC([H])([H])C(=O)C(=O)C([H])([H])C([H])([H])SC([H])([H])[H].O.O=O>>[H]OC(=O)C(=O)C([H])([H])C([H])([H])SC([H])([H])[H].[H]OC([H])=O.[H]OP(=O)(O[H])O[H].[H+].[H+]	0.26978	557.992	609.337	3.21333e+18
rp_22_1	RP4	RR-02-8c98b1c31210a1e4-16-F	[H]OC(=O)C(=O)C([H])([H])C([H])([H])SC([H])([H])[H].CC(N)C(=O)O>>[H]OC(=O)C(=O)C([H])([H])[H].[H]OC(=O)C([H])(N([H])[H])C([H])([H])C([H])([H])SC([H])([H])[H]	0.32672	-161.662	-161.662	3.21333e+18
rp_26_5	RP1	RR-02-4a1dd76601f0c699-16-F	[H]OC(=O)C([H])=C([H])[H].CS>>[H]OC(=O)C([H])([H])C([H])([H])SC([H])([H])[H]	0.26978	-30.1793	-47.2941	3.21333e+18
rp_26_5	RP2	RR-02-75de722c3540e277-16-F	[H]OC(=O)C([H])([H])C([H])([H])SC([H])([H])[H].O=P(O)(O)O.O=CO.[H+].[H+].[C-]#[O+]>>[H]OP(=O)(O[H])OC([H])([H])C(=O)C(=O)C([H])([H])C([H])([H])SC([H])([H])[H].[H]O[H].O=O	0.26978	-672.638	-741.097	3.21333e+18
rp_26_5	RP3	RR-02-d93c0743be8055f1-16-F	[H]OP(=O)(O[H])OC([H])([H])C(=O)C(=O)C([H])([H])C([H])([H])SC([H])([H])[H].O.O.O>>[H]OC(=O)C(=O)C([H])([H])C([H])([H])SC([H])([H])[H].[H]OC([H])=O.[H]OP(=O)(O[H])O[H].[H+].[H+].[H+].[H+].[H+].[H+]	0.26978	226.339	363.258	3.21333e+18
rp_26_5	RP4	RR-02-c3990ad11a07006b-16-F	[H]OC(=O)C(=O)C([H])([H])C([H])([H])SC([H])([H])[H].N.OO>>[H]OC(=O)C([H])(N([H])[H])C([H])([H])C([H])([H])SC([H])([H])[H].[H]O[H].O=O	0.443151	437.513	420.398	3.21333e+18
rp_83_1	RP1	RR-02-4a1dd76601f0c699-16-F	[H]OC(=O)C([H])=C([H])[H].CS>>[H]OC(=O)C([H])([H])C([H])([H])SC([H])([H])[H]	0.26978	-30.1793	-47.2941	3.21333e+18
rp_83_1	RP2	RR-02-75de722c3540e277-16-F	[H]OC(=O)C([H])([H])C([H])([H])SC([H])([H])[H].O=P(O)(O)O.O=CO.[H+].[H+].[C-]#[O+]>>[H]OP(=O)(O[H])OC([H])([H])C(=O)C(=O)C([H])([H])C([H])([H])SC([H])([H])[H].[H]O[H].O=O	0.26978	-672.638	-741.097	3.21333e+18
rp_83_1	RP3	RR-02-5fa573c596414649-16-F	[H]OP(=O)(O[H])OC([H])([H])C(=O)C(=O)C([H])([H])C([H])([H])SC([H])([H])[H].O.O=O>>[H]OC(=O)C(=O)C([H])([H])C([H])([H])SC([H])([H])[H].[H]OC([H])=O.[H]OP(=O)(O[H])O[H].[H+].[H+]	0.26978	557.992	609.337	3.21333e+18
rp_83_1	RP4	RR-02-5023af3ab42db8db-16-F	[H]OC(=O)C(=O)C([H])([H])C([H])([H])SC([H])([H])[H].N=C(O)CCC(N)C(=O)O>>[H]N=C(O[H])C([H])([H])C([H])([H])C(=O)C(=O)O[H].[H]OC(=O)C([H])(N([H])[H])C([H])([H])C([H])([H])SC([H])([H])[H]	1	-225.27	-225.27	3.21333e+18
rp_83_1	RP5	RR-02-8a2a7e8c60a84d24-16-F	[H]N=C(O[H])C([H])([H])C([H])([H])C(=O)C(=O)O[H].NC1C(O)C(O)C(O)C(O)C1O>>[H]N=C(O[H])C([H])([H])C([H])([H])C([H])(C(=O)O[H])N([H])[H].[H]OC1([H])C(=O)C([H])(O[H])C([H])(O[H])C([H])(O[H])C1([H])O[H]	1	-319.371	-319.371	3.21333e+18
rp_83_1	RP6	RR-02-0941993d7322f3f7-16-F	[H]OC1([H])C(=O)C([H])(O[H])C([H])(O[H])C([H])(O[H])C1([H])O[H].[H+].N=C(O)C1=CN(C2OC(COP(=O)(O)OP(=O)(O)OCC3OC(n4cnc5c(N)ncnc54)C(OP(=O)(O)O)C3O)C(O)C2O)C=CC1>>[H]OC1([H])C([H])(O[H])C([H])(O[H])C([H])(O[H])C([H])(O[H])C1([H])O[H].N=C(O)c1ccc[n+](C2OC(COP(=O)(O)OP(=O)(O)OCC3OC(n4cnc5c(N)ncnc54)C(OP(=O)(O)O)C3O)C(O)C2O)c1	0.483378	-4057.22	-4074.34	3.21333e+18
rp_2_1	RP1	RR-02-a947ee665a4f59fd-16-F	[H]OC(=O)C([H])=C([H])[H].CC(=O)SCCN=C(O)CCN=C(O)C(O)C(C)(C)COP(=O)(O)OP(=O)(O)OCC1OC(n2cnc3c(N)ncnc32)C(O)C1OP(=O)(O)O>>[H]OC(=NC([H])([H])C([H])([H])SC(=O)C([H])=C([H])[H])C([H])([H])C([H])([H])N=C(O[H])C([H])(O[H])C(C([H])([H])[H])(C([H])([H])[H])C([H])([H])OP(=O)(O[H])OP(=O)(O[H])OC([H])([H])C1([H])OC([H])(n2c([H])nc3c(N([H])[H])nc([H])nc32)C([H])(O[H])C1([H])OP(=O)(O[H])O[H].[H]OC(=O)C([H])([H])[H]	0.627036	-3995.81	-3995.81	3.21333e+18
rp_31_1	RP1	RR-02-4a1dd76601f0c699-16-F	[H]OC(=O)C([H])=C([H])[H].CS>>[H]OC(=O)C([H])([H])C([H])([H])SC([H])([H])[H]	0.26978	-30.1793	-47.2941	3.21333e+18
rp_31_1	RP2	RR-02-75de722c3540e277-16-F	[H]OC(=O)C([H])([H])C([H])([H])SC([H])([H])[H].O=P(O)(O)O.O=CO.[H+].[H+].[C-]#[O+]>>[H]OP(=O)(O[H])OC([H])([H])C(=O)C(=O)C([H])([H])C([H])([H])SC([H])([H])[H].[H]O[H].O=O	0.26978	-672.638	-741.097	3.21333e+18
rp_31_1	RP3	RR-02-5fa573c596414649-16-F	[H]OP(=O)(O[H])OC([H])([H])C(=O)C(=O)C([H])([H])C([H])([H])SC([H])([H])[H].O.O=O>>[H]OC(=O)C(=O)C([H])([H])C([H])([H])SC([H])([H])[H].[H]OC([H])=O.[H]OP(=O)(O[H])O[H].[H+].[H+]	0.26978	557.992	609.337	3.21333e+18
rp_31_1	RP4	RR-02-86a1bb2a6efb0763-16-F	[H]OC(=O)C(=O)C([H])([H])C([H])([H])SC([H])([H])[H].NC(CCC(=O)O)C(=O)O>>[H]OC(=O)C(=O)C([H])([H])C([H])([H])C(=O)O[H].[H]OC(=O)C([H])(N([H])[H])C([H])([H])C([H])([H])SC([H])([H])[H]	1	-724.402	-724.402	3.21333e+18
rp_74_1	RP1	RR-02-4a1dd76601f0c699-16-F	[H]OC(=O)C([H])=C([H])[H].CS>>[H]OC(=O)C([H])([H])C([H])([H])SC([H])([H])[H]	0.26978	-30.1793	-47.2941	3.64265e+18
rp_74_1	RP2	RR-02-75de722c3540e277-16-F	[H]OC(=O)C([H])([H])C([H])([H])SC([H])([H])[H].O=P(O)(O)O.O=CO.[H+].[H+].[C-]#[O+]>>[H]OP(=O)(O[H])OC([H])([H])C(=O)C(=O)C([H])([H])C([H])([H])SC([H])([H])[H].[H]O[H].O=O	0.26978	-672.638	-741.097	3.64265e+18
rp_74_1	RP3	RR-02-5fa573c596414649-16-F	[H]OP(=O)(O[H])OC([H])([H])C(=O)C(=O)C([H])([H])C([H])([H])SC([H])([H])[H].O.O=O>>[H]OC(=O)C(=O)C([H])([H])C([H])([H])SC([H])([H])[H].[H]OC([H])=O.[H]OP(=O)(O[H])O[H].[H+].[H+]	0.26978	557.992	609.337	3.64265e+18
rp_74_1	RP4	RR-02-5023af3ab42db8db-16-F	[H]OC(=O)C(=O)C([H])([H])C([H])([H])SC([H])([H])[H].N=C(O)CCC(N)C(=O)O>>[H]N=C(O[H])C([H])([H])C([H])([H])C(=O)C(=O)O[H].[H]OC(=O)C([H])(N([H])[H])C([H])([H])C([H])([H])SC([H])([H])[H]	1	-225.27	-225.27	3.64265e+18
rp_74_1	RP5	RR-02-babcf3e770b7ab47-16-F	[H]N=C(O[H])C([H])([H])C([H])([H])C(=O)C(=O)O[H].CC(N)C(=O)O>>[H]N=C(O[H])C([H])([H])C([H])([H])C([H])(C(=O)O[H])N([H])[H].[H]OC(=O)C(=O)C([H])([H])[H]	0.577047	63.6072	63.6072	3.64265e+18
rp_27_1	RP1	RR-02-4a1dd76601f0c699-16-F	[H]OC(=O)C([H])=C([H])[H].CS>>[H]OC(=O)C([H])([H])C([H])([H])SC([H])([H])[H]	0.26978	-30.1793	-47.2941	3.64265e+18
rp_27_1	RP2	RR-02-75de722c3540e277-16-F	[H]OC(=O)C([H])([H])C([H])([H])SC([H])([H])[H].O=P(O)(O)O.O=CO.[H+].[H+].[C-]#[O+]>>[H]OP(=O)(O[H])OC([H])([H])C(=O)C(=O)C([H])([H])C([H])([H])SC([H])([H])[H].[H]O[H].O=O	0.26978	-672.638	-741.097	3.64265e+18
rp_27_1	RP3	RR-02-5fa573c596414649-16-F	[H]OP(=O)(O[H])OC([H])([H])C(=O)C(=O)C([H])([H])C([H])([H])SC([H])([H])[H].O.O=O>>[H]OC(=O)C(=O)C([H])([H])C([H])([H])SC([H])([H])[H].[H]OC([H])=O.[H]OP(=O)(O[H])O[H].[H+].[H+]	0.26978	557.992	609.337	3.64265e+18
rp_27_1	RP4	RR-02-c11c921e0ec21e01-16-F	[H]OC(=O)C(=O)C([H])([H])C([H])([H])SC([H])([H])[H].CCC(C)C(N)C(=O)O>>[H]OC(=O)C(=O)C([H])(C([H])([H])[H])C([H])([H])C([H])([H])[H].[H]OC(=O)C([H])(N([H])[H])C([H])([H])C([H])([H])SC([H])([H])[H]	0.504055	372.053	372.053	3.64265e+18
rp_85_1	RP1	RR-02-4a1dd76601f0c699-16-F	[H]OC(=O)C([H])=C([H])[H].CS>>[H]OC(=O)C([H])([H])C([H])([H])SC([H])([H])[H]	0.26978	-30.1793	-47.2941	3.64265e+18
rp_85_1	RP2	RR-02-75de722c3540e277-16-F	[H]OC(=O)C([H])([H])C([H])([H])SC([H])([H])[H].O=P(O)(O)O.O=CO.[H+].[H+].[C-]#[O+]>>[H]OP(=O)(O[H])OC([H])([H])C(=O)C(=O)C([H])([H])C([H])([H])SC([H])([H])[H].[H]O[H].O=O	0.26978	-672.638	-741.097	3.64265e+18
rp_85_1	RP3	RR-02-5fa573c596414649-16-F	[H]OP(=O)(O[H])OC([H])([H])C(=O)C(=O)C([H])([H])C([H])([H])SC([H])([H])[H].O.O=O>>[H]OC(=O)C(=O)C([H])([H])C([H])([H])SC([H])([H])[H].[H]OC([H])=O.[H]OP(=O)(O[H])O[H].[H+].[H+]	0.26978	557.992	609.337	3.64265e+18
rp_85_1	RP4	RR-02-5023af3ab42db8db-16-F	[H]OC(=O)C(=O)C([H])([H])C([H])([H])SC([H])([H])[H].N=C(O)CCC(N)C(=O)O>>[H]N=C(O[H])C([H])([H])C([H])([H])C(=O)C(=O)O[H].[H]OC(=O)C([H])(N([H])[H])C([H])([H])C([H])([H])SC([H])([H])[H]	1	-225.27	-225.27	3.64265e+18
rp_85_1	RP5	RR-02-27449785cca862c5-16-F	[H]N=C(O[H])C([H])([H])C([H])([H])C(=O)C(=O)O[H].NC1CC(O)C(O)C(O)C1O>>[H]N=C(O[H])C([H])([H])C([H])([H])C([H])(C(=O)O[H])N([H])[H].[H]OC1([H])C(=O)C([H])([H])C([H])(O[H])C([H])(O[H])C1([H])O[H]	0.702372	21.2462	21.2462	3.64265e+18
rp_85_1	RP6	RR-02-00dadc221af9a47c-16-F	[H]OC1([H])C(=O)C([H])([H])C([H])(O[H])C([H])(O[H])C1([H])O[H].O=P(O)(O)O>>[H]OC1([H])OC([H])(C([H])([H])OP(=O)(O[H])O[H])C([H])(O[H])C([H])(O[H])C1([H])O[H]	0.670261	-933.298	-950.413	3.64265e+18
rp_87_5	RP1	RR-02-4a1dd76601f0c699-16-F	[H]OC(=O)C([H])=C([H])[H].CS>>[H]OC(=O)C([H])([H])C([H])([H])SC([H])([H])[H]	0.26978	-30.1793	-47.2941	3.64265e+18
rp_87_5	RP2	RR-02-75de722c3540e277-16-F	[H]OC(=O)C([H])([H])C([H])([H])SC([H])([H])[H].O=P(O)(O)O.O=CO.[H+].[H+].[C-]#[O+]>>[H]OP(=O)(O[H])OC([H])([H])C(=O)C(=O)C([H])([H])C([H])([H])SC([H])([H])[H].[H]O[H].O=O	0.26978	-672.638	-741.097	3.64265e+18
rp_87_5	RP3	RR-02-d93c0743be8055f1-16-F	[H]OP(=O)(O[H])OC([H])([H])C(=O)C(=O)C([H])([H])C([H])([H])SC([H])([H])[H].O.O.O>>[H]OC(=O)C(=O)C([H])([H])C([H])([H])SC([H])([H])[H].[H]OC([H])=O.[H]OP(=O)(O[H])O[H].[H+].[H+].[H+].[H+].[H+].[H+]	0.26978	226.339	363.258	3.64265e+18
rp_87_5	RP4	RR-02-1ce92a99d74bf0c1-16-F	[H]OC(=O)C(=O)C([H])([H])C([H])([H])SC([H])([H])[H].NC(Cc1c[nH]c2ccccc12)C(=O)O>>[H]OC(=O)C(=O)C([H])([H])c1c([H])n([H])c2c([H])c([H])c([H])c([H])c12.[H]OC(=O)C([H])(N([H])[H])C([H])([H])C([H])([H])SC([H])([H])[H]	1	726.822	726.822	3.64265e+18
rp_87_5	RP5	RR-02-852c67c58a4411d8-16-F	[H]OC(=O)C(=O)C([H])([H])c1c([H])n([H])c2c([H])c([H])c([H])c([H])c12.CC(C)(COP(=O)(O)OP(=O)(O)OCC1OC(n2cnc3c(N)ncnc32)C(O)C1OP(=O)(O)O)C(O)C(O)=NCCC(O)=NCCS>>O=C=O.[H+].[H]OC(=NC([H])([H])C([H])([H])SC(=O)C([H])([H])c1c([H])n([H])c2c([H])c([H])c([H])c([H])c12)C([H])([H])C([H])([H])N=C(O[H])C([H])(O[H])C(C([H])([H])[H])(C([H])([H])[H])C([H])([H])OP(=O)(O[H])OP(=O)(O[H])OC([H])([H])C1([H])OC([H])(n2c([H])nc3c(N([H])[H])nc([H])nc32)C([H])(O[H])C1([H])OP(=O)(O[H])O[H]	0.646126	-2909.38	-2892.26	3.64265e+18
rp_87_5	RP6	RR-02-ca5fdecec6be7acc-16-F	[H]OC(=NC([H])([H])C([H])([H])SC(=O)C([H])([H])c1c([H])n([H])c2c([H])c([H])c([H])c([H])c12)C([H])([H])C([H])([H])N=C(O[H])C([H])(O[H])C(C([H])([H])[H])(C([H])([H])[H])C([H])([H])OP(=O)(O[H])OP(=O)(O[H])OC([H])([H])C1([H])OC([H])(n2c([H])nc3c(N([H])[H])nc([H])nc32)C([H])(O[H])C1([H])OP(=O)(O[H])O[H].Nc1ncnc2c1ncn2C1OC(COP(=O)(O)O)C(O)C1O.O=P(O)(O)OP(=O)(O)O>>[H]OC(=NC([H])([H])C([H])([H])S[H])C([H])([H])C([H])([H])N=C(O[H])C([H])(O[H])C(C([H])([H])[H])(C([H])([H])[H])C([H])([H])OP(=O)(O[H])OP(=O)(O[H])OC([H])([H])C1([H])OC([H])(n2c([H])nc3c(N([H])[H])nc([H])nc32)C([H])(O[H])C1([H])OP(=O)(O[H])O[H].[H]OC(=O)C([H])([H])c1c([H])n([H])c2c([H])c([H])c([H])c([H])c12.Nc1ncnc2c1ncn2C1OC(COP(=O)(O)OP(=O)(O)OP(=O)(O)O)C(O)C1O	0.26978	558.083	558.083	3.64265e+18
rp_87_5	RP7	RR-02-41175041810c432d-16-F	[H]OC(=O)C([H])([H])c1c([H])n([H])c2c([H])c([H])c([H])c([H])c12>>[H]OC(=O)C([H])([H])[H].[H]c1c([H])c([H])c2c(c1[H])c([H])c([H])n2[H]	0.26978	50.499	67.6139	3.64265e+18
rp_44_1	RP1	RR-02-4a1dd76601f0c699-16-F	[H]OC(=O)C([H])=C([H])[H].CS>>[H]OC(=O)C([H])([H])C([H])([H])SC([H])([H])[H]	0.26978	-30.1793	-47.2941	3.64265e+18
rp_44_1	RP2	RR-02-75de722c3540e277-16-F	[H]OC(=O)C([H])([H])C([H])([H])SC([H])([H])[H].O=P(O)(O)O.O=CO.[H+].[H+].[C-]#[O+]>>[H]OP(=O)(O[H])OC([H])([H])C(=O)C(=O)C([H])([H])C([H])([H])SC([H])([H])[H].[H]O[H].O=O	0.26978	-672.638	-741.097	3.64265e+18
rp_44_1	RP3	RR-02-5fa573c596414649-16-F	[H]OP(=O)(O[H])OC([H])([H])C(=O)C(=O)C([H])([H])C([H])([H])SC([H])([H])[H].O.O=O>>[H]OC(=O)C(=O)C([H])([H])C([H])([H])SC([H])([H])[H].[H]OC([H])=O.[H]OP(=O)(O[H])O[H].[H+].[H+]	0.26978	557.992	609.337	3.64265e+18
rp_44_1	RP4	RR-02-8cde497b973c52ee-16-F	[H]OC(=O)C(=O)C([H])([H])C([H])([H])SC([H])([H])[H].NC(Cc1ccccc1)C(=O)O>>[H]OC(=O)C(=O)C([H])([H])c1c([H])c([H])c([H])c([H])c1[H].[H]OC(=O)C([H])(N([H])[H])C([H])([H])C([H])([H])SC([H])([H])[H]	1	460.435	460.435	3.64265e+18
rp_44_1	RP5	RR-02-b70441a7c5a8ec3b-16-F	[H]OC(=O)C(=O)C([H])([H])c1c([H])c([H])c([H])c([H])c1[H].NC(Cc1ccc(O)cc1)C(=O)O>>[H]OC(=O)C(=O)C([H])([H])c1c([H])c([H])c(O[H])c([H])c1[H].[H]OC(=O)C([H])(N([H])[H])C([H])([H])c1c([H])c([H])c([H])c([H])c1[H]	1	-406.337	-406.337	3.64265e+18
rp_81_7	RP1	RR-02-4a1dd76601f0c699-16-F	[H]OC(=O)C([H])=C([H])[H].CS>>[H]OC(=O)C([H])([H])C([H])([H])SC([H])([H])[H]	0.26978	-30.1793	-47.2941	9.72183e+17
rp_81_7	RP2	RR-02-75de722c3540e277-16-F	[H]OC(=O)C([H])([H])C([H])([H])SC([H])([H])[H].O=P(O)(O)O.O=CO.[H+].[H+].[C-]#[O+]>>[H]OP(=O)(O[H])OC([H])([H])C(=O)C(=O)C([H])([H])C([H])([H])SC([H])([H])[H].[H]O[H].O=O	0.26978	-672.638	-741.097	9.72183e+17
rp_81_7	RP3	RR-02-b9577737a6ec4317-16-F	[H]OP(=O)(O[H])OC([H])([H])C(=O)C(=O)C([H])([H])C([H])([H])SC([H])([H])[H].N=C(O)c1ccc[n+](C2OC(COP(=O)(O)OP(=O)(O)OCC3OC(n4cnc5c(N)ncnc54)C(O)C3O)C(O)C2O)c1.N=C(O)c1ccc[n+](C2OC(COP(=O)(O)OP(=O)(O)OCC3OC(n4cnc5c(N)ncnc54)C(O)C3O)C(O)C2O)c1.O.O.O>>[H]N=C(O[H])C1=C([H])N(C2([H])OC([H])(C([H])([H])OP(=O)(O[H])OP(=O)(O[H])OC([H])([H])C3([H])OC([H])(n4c([H])nc5c(N([H])[H])nc([H])nc54)C([H])(O[H])C3([H])O[H])C([H])(O[H])C2([H])O[H])C([H])=C([H])C1([H])[H].[H]OC(=O)C(=O)C([H])([H])C([H])([H])SC([H])([H])[H].[H]OC([H])=O.[H]OP(=O)(O[H])O[H].[H+].[H+].[H+].[H+]	0.26978	-3328.85	-3243.27	9.72183e+17
rp_81_7	RP4	RR-02-5023af3ab42db8db-16-F	[H]OC(=O)C(=O)C([H])([H])C([H])([H])SC([H])([H])[H].N=C(O)CCC(N)C(=O)O>>[H]N=C(O[H])C([H])([H])C([H])([H])C(=O)C(=O)O[H].[H]OC(=O)C([H])(N([H])[H])C([H])([H])C([H])([H])SC([H])([H])[H]	1	-225.27	-225.27	9.72183e+17
rp_81_7	RP5	RR-02-8a2a7e8c60a84d24-16-F	[H]N=C(O[H])C([H])([H])C([H])([H])C(=O)C(=O)O[H].NC1C(O)C(O)C(O)C(O)C1O>>[H]N=C(O[H])C([H])([H])C([H])([H])C([H])(C(=O)O[H])N([H])[H].[H]OC1([H])C(=O)C([H])(O[H])C([H])(O[H])C([H])(O[H])C1([H])O[H]	1	-319.371	-319.371	9.72183e+17
rp_81_7	RP6	RR-02-4e57210f92d7a1a1-16-F	[H]OC1([H])C(=O)C([H])(O[H])C([H])(O[H])C([H])(O[H])C1([H])O[H].[H+].N=C(O)C1=CN(C2OC(COP(=O)(O)OP(=O)(O)OCC3OC(n4cnc5c(N)ncnc54)C(O)C3O)C(O)C2O)C=CC1>>[H]OC1([H])C([H])(O[H])C([H])(O[H])C([H])(O[H])C([H])(O[H])C1([H])O[H].N=C(O)c1ccc[n+](C2OC(COP(=O)(O)OP(=O)(O)OCC3OC(n4cnc5c(N)ncnc54)C(O)C3O)C(O)C2O)c1	1	1914.67	1914.67	9.72183e+17
rp_72_1	RP1	RR-02-4a1dd76601f0c699-16-F	[H]OC(=O)C([H])=C([H])[H].CS>>[H]OC(=O)C([H])([H])C([H])([H])SC([H])([H])[H]	0.26978	-30.1793	-47.2941	9.72183e+17
rp_72_1	RP2	RR-02-75de722c3540e277-16-F	[H]OC(=O)C([H])([H])C([H])([H])SC([H])([H])[H].O=P(O)(O)O.O=CO.[H+].[H+].[C-]#[O+]>>[H]OP(=O)(O[H])OC([H])([H])C(=O)C(=O)C([H])([H])C([H])([H])SC([H])([H])[H].[H]O[H].O=O	0.26978	-672.638	-741.097	9.72183e+17
rp_72_1	RP3	RR-02-5fa573c596414649-16-F	[H]OP(=O)(O[H])OC([H])([H])C(=O)C(=O)C([H])([H])C([H])([H])SC([H])([H])[H].O.O=O>>[H]OC(=O)C(=O)C([H])([H])C([H])([H])SC([H])([H])[H].[H]OC([H])=O.[H]OP(=O)(O[H])O[H].[H+].[H+]	0.26978	557.992	609.337	9.72183e+17
rp_72_1	RP4	RR-02-5023af3ab42db8db-16-F	[H]OC(=O)C(=O)C([H])([H])C([H])([H])SC([H])([H])[H].N=C(O)CCC(N)C(=O)O>>[H]N=C(O[H])C([H])([H])C([H])([H])C(=O)C(=O)O[H].[H]OC(=O)C([H])(N([H])[H])C([H])([H])C([H])([H])SC([H])([H])[H]	1	-225.27	-225.27	9.72183e+17
rp_72_1	RP5	RR-02-054f4c0dbd5993e4-16-F	[H]N=C(O[H])C([H])([H])C([H])([H])C(=O)C(=O)O[H].NC(CO)C(=O)O>>[H]N=C(O[H])C([H])([H])C([H])([H])C([H])(C(=O)O[H])N([H])[H].[H]OC(=O)C(=O)C([H])([H])O[H]	0.56053	-250.605	-250.605	9.72183e+17
rp_53_2	RP1	RR-02-4a1dd76601f0c699-16-F	[H]OC(=O)C([H])=C([H])[H].CS>>[H]OC(=O)C([H])([H])C([H])([H])SC([H])([H])[H]	0.26978	-30.1793	-47.2941	9.72183e+17
rp_53_2	RP2	RR-02-75de722c3540e277-16-F	[H]OC(=O)C([H])([H])C([H])([H])SC([H])([H])[H].O=P(O)(O)O.O=CO.[H+].[H+].[C-]#[O+]>>[H]OP(=O)(O[H])OC([H])([H])C(=O)C(=O)C([H])([H])C([H])([H])SC([H])([H])[H].[H]O[H].O=O	0.26978	-672.638	-741.097	9.72183e+17
rp_53_2	RP3	RR-02-d93c0743be8055f1-16-F	[H]OP(=O)(O[H])OC([H])([H])C(=O)C(=O)C([H])([H])C([H])([H])SC([H])([H])[H].O.O.O>>[H]OC(=O)C(=O)C([H])([H])C([H])([H])SC([H])([H])[H].[H]OC([H])=O.[H]OP(=O)(O[H])O[H].[H+].[H+].[H+].[H+].[H+].[H+]	0.26978	226.339	363.258	9.72183e+17
rp_53_2	RP4	RR-02-1ce92a99d74bf0c1-16-F	[H]OC(=O)C(=O)C([H])([H])C([H])([H])SC([H])([H])[H].NC(Cc1c[nH]c2ccccc12)C(=O)O>>[H]OC(=O)C(=O)C([H])([H])c1c([H])n([H])c2c([H])c([H])c([H])c([H])c12.[H]OC(=O)C([H])(N([H])[H])C([H])([H])C([H])([H])SC([H])([H])[H]	1	726.822	726.822	9.72183e+17
rp_53_2	RP5	RR-02-b0c376bc1c1f5ca3-16-F	[H]OC(=O)C(=O)C([H])([H])c1c([H])n([H])c2c([H])c([H])c([H])c([H])c12.CCC(C)C(N)C(=O)O>>[H]OC(=O)C(=O)C([H])(C([H])([H])[H])C([H])([H])C([H])([H])[H].[H]OC(=O)C([H])(N([H])[H])C([H])([H])c1c([H])n([H])c2c([H])c([H])c([H])c([H])c12	0.26978	-354.769	-354.769	9.72183e+17
rp_45_1	RP1	RR-02-4a1dd76601f0c699-16-F	[H]OC(=O)C([H])=C([H])[H].CS>>[H]OC(=O)C([H])([H])C([H])([H])SC([H])([H])[H]	0.26978	-30.1793	-47.2941	9.72183e+17
rp_45_1	RP2	RR-02-75de722c3540e277-16-F	[H]OC(=O)C([H])([H])C([H])([H])SC([H])([H])[H].O=P(O)(O)O.O=CO.[H+].[H+].[C-]#[O+]>>[H]OP(=O)(O[H])OC([H])([H])C(=O)C(=O)C([H])([H])C([H])([H])SC([H])([H])[H].[H]O[H].O=O	0.26978	-672.638	-741.097	9.72183e+17
rp_45_1	RP3	RR-02-5fa573c596414649-16-F	[H]OP(=O)(O[H])OC([H])([H])C(=O)C(=O)C([H])([H])C([H])([H])SC([H])([H])[H].O.O=O>>[H]OC(=O)C(=O)C([H])([H])C([H])([H])SC([H])([H])[H].[H]OC([H])=O.[H]OP(=O)(O[H])O[H].[H+].[H+]	0.26978	557.992	609.337	9.72183e+17
rp_45_1	RP4	RR-02-8cde497b973c52ee-16-F	[H]OC(=O)C(=O)C([H])([H])C([H])([H])SC([H])([H])[H].NC(Cc1ccccc1)C(=O)O>>[H]OC(=O)C(=O)C([H])([H])c1c([H])c([H])c([H])c([H])c1[H].[H]OC(=O)C([H])(N([H])[H])C([H])([H])C([H])([H])SC([H])([H])[H]	1	460.435	460.435	9.72183e+17
rp_45_1	RP5	RR-02-5b15676e96e50bd9-16-F	[H]OC(=O)C(=O)C([H])([H])c1c([H])c([H])c([H])c([H])c1[H].[H+].N.N=C(O)C1=CN(C2OC(COP(=O)(O)OP(=O)(O)OCC3OC(n4cnc5c(N)ncnc54)C(O)C3O)C(O)C2O)C=CC1>>[H]OC(=O)C([H])(N([H])[H])C([H])([H])c1c([H])c([H])c([H])c([H])c1[H].[H]O[H].N=C(O)c1ccc[n+](C2OC(COP(=O)(O)OP(=O)(O)OCC3OC(n4cnc5c(N)ncnc54)C(O)C3O)C(O)C2O)c1	0.646126	108.449	74.2194	9.72183e+17
rp_86_4	RP1	RR-02-4a1dd76601f0c699-16-F	[H]OC(=O)C([H])=C([H])[H].CS>>[H]OC(=O)C([H])([H])C([H])([H])SC([H])([H])[H]	0.26978	-30.1793	-47.2941	9.72183e+17
rp_86_4	RP2	RR-02-75de722c3540e277-16-F	[H]OC(=O)C([H])([H])C([H])([H])SC([H])([H])[H].O=P(O)(O)O.O=CO.[H+].[H+].[C-]#[O+]>>[H]OP(=O)(O[H])OC([H])([H])C(=O)C(=O)C([H])([H])C([H])([H])SC([H])([H])[H].[H]O[H].O=O	0.26978	-672.638	-741.097	9.72183e+17
rp_86_4	RP3	RR-02-b9577737a6ec4317-16-F	[H]OP(=O)(O[H])OC([H])([H])C(=O)C(=O)C([H])([H])C([H])([H])SC([H])([H])[H].N=C(O)c1ccc[n+](C2OC(COP(=O)(O)OP(=O)(O)OCC3OC(n4cnc5c(N)ncnc54)C(O)C3O)C(O)C2O)c1.N=C(O)c1ccc[n+](C2OC(COP(=O)(O)OP(=O)(O)OCC3OC(n4cnc5c(N)ncnc54)C(O)C3O)C(O)C2O)c1.O.O.O>>[H]N=C(O[H])C1=C([H])N(C2([H])OC([H])(C([H])([H])OP(=O)(O[H])OP(=O)(O[H])OC([H])([H])C3([H])OC([H])(n4c([H])nc5c(N([H])[H])nc([H])nc54)C([H])(O[H])C3([H])O[H])C([H])(O[H])C2([H])O[H])C([H])=C([H])C1([H])[H].[H]OC(=O)C(=O)C([H])([H])C([H])([H])SC([H])([H])[H].[H]OC([H])=O.[H]OP(=O)(O[H])O[H].[H+].[H+].[H+].[H+]	0.26978	-3328.85	-3243.27	9.72183e+17
rp_86_4	RP4	RR-02-1ce92a99d74bf0c1-16-F	[H]OC(=O)C(=O)C([H])([H])C([H])([H])SC([H])([H])[H].NC(Cc1c[nH]c2ccccc12)C(=O)O>>[H]OC(=O)C(=O)C([H])([H])c1c([H])n([H])c2c([H])c([H])c([H])c([H])c12.[H]OC(=O)C([H])(N([H])[H])C([H])([H])C([H])([H])SC([H])([H])[H]	1	726.822	726.822	9.72183e+17
rp_86_4	RP5	RR-02-852c67c58a4411d8-16-F	[H]OC(=O)C(=O)C([H])([H])c1c([H])n([H])c2c([H])c([H])c([H])c([H])c12.CC(C)(COP(=O)(O)OP(=O)(O)OCC1OC(n2cnc3c(N)ncnc32)C(O)C1OP(=O)(O)O)C(O)C(O)=NCCC(O)=NCCS.[Fe+].[Fe+]>>O=C=O.[H+].[H]OC(=NC([H])([H])C([H])([H])SC(=O)C([H])([H])c1c([H])n([H])c2c([H])c([H])c([H])c([H])c12)C([H])([H])C([H])([H])N=C(O[H])C([H])(O[H])C(C([H])([H])[H])(C([H])([H])[H])C([H])([H])OP(=O)(O[H])OP(=O)(O[H])OC([H])([H])C1([H])OC([H])(n2c([H])nc3c(N([H])[H])nc([H])nc32)C([H])(O[H])C1([H])OP(=O)(O[H])O[H].[Fe].[Fe]	0.646126	-2909.38	-2892.26	9.72183e+17
rp_86_4	RP6	RR-02-ca5fdecec6be7acc-16-F	[H]OC(=NC([H])([H])C([H])([H])SC(=O)C([H])([H])c1c([H])n([H])c2c([H])c([H])c([H])c([H])c12)C([H])([H])C([H])([H])N=C(O[H])C([H])(O[H])C(C([H])([H])[H])(C([H])([H])[H])C([H])([H])OP(=O)(O[H])OP(=O)(O[H])OC([H])([H])C1([H])OC([H])(n2c([H])nc3c(N([H])[H])nc([H])nc32)C([H])(O[H])C1([H])OP(=O)(O[H])O[H].Nc1ncnc2c1ncn2C1OC(COP(=O)(O)O)C(O)C1O.O=P(O)(O)OP(=O)(O)O>>[H]OC(=NC([H])([H])C([H])([H])S[H])C([H])([H])C([H])([H])N=C(O[H])C([H])(O[H])C(C([H])([H])[H])(C([H])([H])[H])C([H])([H])OP(=O)(O[H])OP(=O)(O[H])OC([H])([H])C1([H])OC([H])(n2c([H])nc3c(N([H])[H])nc([H])nc32)C([H])(O[H])C1([H])OP(=O)(O[H])O[H].[H]OC(=O)C([H])([H])c1c([H])n([H])c2c([H])c([H])c([H])c([H])c12.Nc1ncnc2c1ncn2C1OC(COP(=O)(O)OP(=O)(O)OP(=O)(O)O)C(O)C1O	0.26978	558.083	558.083	9.72183e+17
rp_86_4	RP7	RR-02-41175041810c432d-16-F	[H]OC(=O)C([H])([H])c1c([H])n([H])c2c([H])c([H])c([H])c([H])c12>>[H]OC(=O)C([H])([H])[H].[H]c1c([H])c([H])c2c(c1[H])c([H])c([H])n2[H]	0.26978	50.499	67.6139	9.72183e+17
rp_87_8	RP1	RR-02-4a1dd76601f0c699-16-F	[H]OC(=O)C([H])=C([H])[H].CS>>[H]OC(=O)C([H])([H])C([H])([H])SC([H])([H])[H]	0.26978	-30.1793	-47.2941	8.85179e+18
rp_87_8	RP2	RR-02-75de722c3540e277-16-F	[H]OC(=O)C([H])([H])C([H])([H])SC([H])([H])[H].O=P(O)(O)O.O=CO.[H+].[H+].[C-]#[O+]>>[H]OP(=O)(O[H])OC([H])([H])C(=O)C(=O)C([H])([H])C([H])([H])SC([H])([H])[H].[H]O[H].O=O	0.26978	-672.638	-741.097	8.85179e+18
rp_87_8	RP3	RR-02-d93c0743be8055f1-16-F	[H]OP(=O)(O[H])OC([H])([H])C(=O)C(=O)C([H])([H])C([H])([H])SC([H])([H])[H].O.O.O>>[H]OC(=O)C(=O)C([H])([H])C([H])([H])SC([H])([H])[H].[H]OC([H])=O.[H]OP(=O)(O[H])O[H].[H+].[H+].[H+].[H+].[H+].[H+]	0.26978	226.339	363.258	8.85179e+18
rp_87_8	RP4	RR-02-1ce92a99d74bf0c1-16-F	[H]OC(=O)C(=O)C([H])([H])C([H])([H])SC([H])([H])[H].NC(Cc1c[nH]c2ccccc12)C(=O)O>>[H]OC(=O)C(=O)C([H])([H])c1c([H])n([H])c2c([H])c([H])c([H])c([H])c12.[H]OC(=O)C([H])(N([H])[H])C([H])([H])C([H])([H])SC([H])([H])[H]	1	726.822	726.822	8.85179e+18
rp_87_8	RP5	RR-02-852c67c58a4411d8-16-F	[H]OC(=O)C(=O)C([H])([H])c1c([H])n([H])c2c([H])c([H])c([H])c([H])c12.CC(C)(COP(=O)(O)OP(=O)(O)OCC1OC(n2cnc3c(N)ncnc32)C(O)C1OP(=O)(O)O)C(O)C(O)=NCCC(O)=NCCS.[Fe+].[Fe+]>>O=C=O.[H+].[H]OC(=NC([H])([H])C([H])([H])SC(=O)C([H])([H])c1c([H])n([H])c2c([H])c([H])c([H])c([H])c12)C([H])([H])C([H])([H])N=C(O[H])C([H])(O[H])C(C([H])([H])[H])(C([H])([H])[H])C([H])([H])OP(=O)(O[H])OP(=O)(O[H])OC([H])([H])C1([H])OC([H])(n2c([H])nc3c(N([H])[H])nc([H])nc32)C([H])(O[H])C1([H])OP(=O)(O[H])O[H].[Fe].[Fe]	0.646126	-2909.38	-2892.26	8.85179e+18
rp_87_8	RP6	RR-02-ca5fdecec6be7acc-16-F	[H]OC(=NC([H])([H])C([H])([H])SC(=O)C([H])([H])c1c([H])n([H])c2c([H])c([H])c([H])c([H])c12)C([H])([H])C([H])([H])N=C(O[H])C([H])(O[H])C(C([H])([H])[H])(C([H])([H])[H])C([H])([H])OP(=O)(O[H])OP(=O)(O[H])OC([H])([H])C1([H])OC([H])(n2c([H])nc3c(N([H])[H])nc([H])nc32)C([H])(O[H])C1([H])OP(=O)(O[H])O[H].Nc1ncnc2c1ncn2C1OC(COP(=O)(O)O)C(O)C1O.O=P(O)(O)OP(=O)(O)O>>[H]OC(=NC([H])([H])C([H])([H])S[H])C([H])([H])C([H])([H])N=C(O[H])C([H])(O[H])C(C([H])([H])[H])(C([H])([H])[H])C([H])([H])OP(=O)(O[H])OP(=O)(O[H])OC([H])([H])C1([H])OC([H])(n2c([H])nc3c(N([H])[H])nc([H])nc32)C([H])(O[H])C1([H])OP(=O)(O[H])O[H].[H]OC(=O)C([H])([H])c1c([H])n([H])c2c([H])c([H])c([H])c([H])c12.Nc1ncnc2c1ncn2C1OC(COP(=O)(O)OP(=O)(O)OP(=O)(O)O)C(O)C1O	0.26978	558.083	558.083	8.85179e+18
rp_87_8	RP7	RR-02-41175041810c432d-16-F	[H]OC(=O)C([H])([H])c1c([H])n([H])c2c([H])c([H])c([H])c([H])c12>>[H]OC(=O)C([H])([H])[H].[H]c1c([H])c([H])c2c(c1[H])c([H])c([H])n2[H]	0.26978	50.499	67.6139	8.85179e+18
rp_32_1	RP1	RR-02-4a1dd76601f0c699-16-F	[H]OC(=O)C([H])=C([H])[H].CS>>[H]OC(=O)C([H])([H])C([H])([H])SC([H])([H])[H]	0.26978	-30.1793	-47.2941	8.85179e+18
rp_32_1	RP2	RR-02-75de722c3540e277-16-F	[H]OC(=O)C([H])([H])C([H])([H])SC([H])([H])[H].O=P(O)(O)O.O=CO.[H+].[H+].[C-]#[O+]>>[H]OP(=O)(O[H])OC([H])([H])C(=O)C(=O)C([H])([H])C([H])([H])SC([H])([H])[H].[H]O[H].O=O	0.26978	-672.638	-741.097	8.85179e+18
rp_32_1	RP3	RR-02-b9577737a6ec4317-16-F	[H]OP(=O)(O[H])OC([H])([H])C(=O)C(=O)C([H])([H])C([H])([H])SC([H])([H])[H].N=C(O)c1ccc[n+](C2OC(COP(=O)(O)OP(=O)(O)OCC3OC(n4cnc5c(N)ncnc54)C(O)C3O)C(O)C2O)c1.N=C(O)c1ccc[n+](C2OC(COP(=O)(O)OP(=O)(O)OCC3OC(n4cnc5c(N)ncnc54)C(O)C3O)C(O)C2O)c1.O.O.O>>[H]N=C(O[H])C1=C([H])N(C2([H])OC([H])(C([H])([H])OP(=O)(O[H])OP(=O)(O[H])OC([H])([H])C3([H])OC([H])(n4c([H])nc5c(N([H])[H])nc([H])nc54)C([H])(O[H])C3([H])O[H])C([H])(O[H])C2([H])O[H])C([H])=C([H])C1([H])[H].[H]OC(=O)C(=O)C([H])([H])C([H])([H])SC([H])([H])[H].[H]OC([H])=O.[H]OP(=O)(O[H])O[H].[H+].[H+].[H+].[H+]	0.26978	-3328.85	-3243.27	8.85179e+18
rp_32_1	RP4	RR-02-8cde497b973c52ee-16-F	[H]OC(=O)C(=O)C([H])([H])C([H])([H])SC([H])([H])[H].NC(Cc1ccccc1)C(=O)O>>[H]OC(=O)C(=O)C([H])([H])c1c([H])c([H])c([H])c([H])c1[H].[H]OC(=O)C([H])(N([H])[H])C([H])([H])C([H])([H])SC([H])([H])[H]	1	460.435	460.435	8.85179e+18
rp_32_1	RP5	RR-02-6db2893c8863efa0-16-F	[H]OC(=O)C(=O)C([H])([H])c1c([H])c([H])c([H])c([H])c1[H].[H+]>>O=C=O.[H]C(=O)C([H])([H])c1c([H])c([H])c([H])c([H])c1[H]	1	759.416	759.416	8.85179e+18
rp_59_7	RP1	RR-02-4a1dd76601f0c699-16-F	[H]OC(=O)C([H])=C([H])[H].CS>>[H]OC(=O)C([H])([H])C([H])([H])SC([H])([H])[H]	0.26978	-30.1793	-47.2941	8.85179e+18
rp_59_7	RP2	RR-02-75de722c3540e277-16-F	[H]OC(=O)C([H])([H])C([H])([H])SC([H])([H])[H].O=P(O)(O)O.O=CO.[H+].[H+].[C-]#[O+]>>[H]OP(=O)(O[H])OC([H])([H])C(=O)C(=O)C([H])([H])C([H])([H])SC([H])([H])[H].[H]O[H].O=O	0.26978	-672.638	-741.097	8.85179e+18
rp_59_7	RP3	RR-02-d93c0743be8055f1-16-F	[H]OP(=O)(O[H])OC([H])([H])C(=O)C(=O)C([H])([H])C([H])([H])SC([H])([H])[H].O.O.O>>[H]OC(=O)C(=O)C([H])([H])C([H])([H])SC([H])([H])[H].[H]OC([H])=O.[H]OP(=O)(O[H])O[H].[H+].[H+].[H+].[H+].[H+].[H+]	0.26978	226.339	363.258	8.85179e+18
rp_59_7	RP4	RR-02-1ce92a99d74bf0c1-16-F	[H]OC(=O)C(=O)C([H])([H])C([H])([H])SC([H])([H])[H].NC(Cc1c[nH]c2ccccc12)C(=O)O>>[H]OC(=O)C(=O)C([H])([H])c1c([H])n([H])c2c([H])c([H])c([H])c([H])c12.[H]OC(=O)C([H])(N([H])[H])C([H])([H])C([H])([H])SC([H])([H])[H]	1	726.822	726.822	8.85179e+18
rp_59_7	RP5	RR-02-4aa330e439ffe591-16-F	[H]OC(=O)C(=O)C([H])([H])c1c([H])n([H])c2c([H])c([H])c([H])c([H])c12.[H+].N.N=C(O)C1=CN(C2OC(COP(=O)(O)OP(=O)(O)OCC3OC(n4cnc5c(N)ncnc54)C(O)C3O)C(O)C2O)C=CC1>>[H]OC(=O)C([H])(N([H])[H])C([H])([H])c1c([H])n([H])c2c([H])c([H])c([H])c([H])c12.[H]O[H].N=C(O)c1ccc[n+](C2OC(COP(=O)(O)OP(=O)(O)OCC3OC(n4cnc5c(N)ncnc54)C(O)C3O)C(O)C2O)c1	0.444146	-157.938	-192.168	8.85179e+18
rp_28_2	RP1	RR-02-4a1dd76601f0c699-16-F	[H]OC(=O)C([H])=C([H])[H].CS>>[H]OC(=O)C([H])([H])C([H])([H])SC([H])([H])[H]	0.26978	-30.1793	-47.2941	8.85179e+18
rp_28_2	RP2	RR-02-75de722c3540e277-16-F	[H]OC(=O)C([H])([H])C([H])([H])SC([H])([H])[H].O=P(O)(O)O.O=CO.[H+].[H+].[C-]#[O+]>>[H]OP(=O)(O[H])OC([H])([H])C(=O)C(=O)C([H])([H])C([H])([H])SC([H])([H])[H].[H]O[H].O=O	0.26978	-672.638	-741.097	8.85179e+18
rp_28_2	RP3	RR-02-d93c0743be8055f1-16-F	[H]OP(=O)(O[H])OC([H])([H])C(=O)C(=O)C([H])([H])C([H])([H])SC([H])([H])[H].O.O.O>>[H]OC(=O)C(=O)C([H])([H])C([H])([H])SC([H])([H])[H].[H]OC([H])=O.[H]OP(=O)(O[H])O[H].[H+].[H+].[H+].[H+].[H+].[H+]	0.26978	226.339	363.258	8.85179e+18
rp_28_2	RP4	RR-02-ea0f1e3db0943ee6-16-F	[H]OC(=O)C(=O)C([H])([H])C([H])([H])SC([H])([H])[H].CC(C)C(N)C(=O)O>>[H]OC(=O)C(=O)C([H])(C([H])([H])[H])C([H])([H])[H].[H]OC(=O)C([H])(N([H])[H])C([H])([H])C([H])([H])SC([H])([H])[H]	0.504055	195.937	195.937	8.85179e+18
rp_59_10	RP1	RR-02-4a1dd76601f0c699-16-F	[H]OC(=O)C([H])=C([H])[H].CS>>[H]OC(=O)C([H])([H])C([H])([H])SC([H])([H])[H]	0.26978	-30.1793	-47.2941	8.85179e+18
rp_59_10	RP2	RR-02-75de722c3540e277-16-F	[H]OC(=O)C([H])([H])C([H])([H])SC([H])([H])[H].O=P(O)(O)O.O=CO.[H+].[H+].[C-]#[O+]>>[H]OP(=O)(O[H])OC([H])([H])C(=O)C(=O)C([H])([H])C([H])([H])SC([H])([H])[H].[H]O[H].O=O	0.26978	-672.638	-741.097	8.85179e+18
rp_59_10	RP3	RR-02-d93c0743be8055f1-16-F	[H]OP(=O)(O[H])OC([H])([H])C(=O)C(=O)C([H])([H])C([H])([H])SC([H])([H])[H].O.O.O>>[H]OC(=O)C(=O)C([H])([H])C([H])([H])SC([H])([H])[H].[H]OC([H])=O.[H]OP(=O)(O[H])O[H].[H+].[H+].[H+].[H+].[H+].[H+]	0.26978	226.339	363.258	8.85179e+18
rp_59_10	RP4	RR-02-1ce92a99d74bf0c1-16-F	[H]OC(=O)C(=O)C([H])([H])C([H])([H])SC([H])([H])[H].NC(Cc1c[nH]c2ccccc12)C(=O)O>>[H]OC(=O)C(=O)C([H])([H])c1c([H])n([H])c2c([H])c([H])c([H])c([H])c12.[H]OC(=O)C([H])(N([H])[H])C([H])([H])C([H])([H])SC([H])([H])[H]	1	726.822	726.822	8.85179e+18
rp_59_10	RP5	RR-02-d48379272ed51c56-16-F	[H]OC(=O)C(=O)C([H])([H])c1c([H])n([H])c2c([H])c([H])c([H])c([H])c12.N.OO>>[H]OC(=O)C([H])(N([H])[H])C([H])([H])c1c([H])n([H])c2c([H])c([H])c([H])c([H])c12.[H]O[H].O=O	1	-289.309	-306.424	8.85179e+18
rp_35_1	RP1	RR-02-4a1dd76601f0c699-16-F	[H]OC(=O)C([H])=C([H])[H].CS>>[H]OC(=O)C([H])([H])C([H])([H])SC([H])([H])[H]	0.26978	-30.1793	-47.2941	5.4849e+18
rp_35_1	RP2	RR-02-75de722c3540e277-16-F	[H]OC(=O)C([H])([H])C([H])([H])SC([H])([H])[H].O=P(O)(O)O.O=CO.[H+].[H+].[C-]#[O+]>>[H]OP(=O)(O[H])OC([H])([H])C(=O)C(=O)C([H])([H])C([H])([H])SC([H])([H])[H].[H]O[H].O=O	0.26978	-672.638	-741.097	5.4849e+18
rp_35_1	RP3	RR-02-b9577737a6ec4317-16-F	[H]OP(=O)(O[H])OC([H])([H])C(=O)C(=O)C([H])([H])C([H])([H])SC([H])([H])[H].N=C(O)c1ccc[n+](C2OC(COP(=O)(O)OP(=O)(O)OCC3OC(n4cnc5c(N)ncnc54)C(O)C3O)C(O)C2O)c1.N=C(O)c1ccc[n+](C2OC(COP(=O)(O)OP(=O)(O)OCC3OC(n4cnc5c(N)ncnc54)C(O)C3O)C(O)C2O)c1.O.O.O>>[H]N=C(O[H])C1=C([H])N(C2([H])OC([H])(C([H])([H])OP(=O)(O[H])OP(=O)(O[H])OC([H])([H])C3([H])OC([H])(n4c([H])nc5c(N([H])[H])nc([H])nc54)C([H])(O[H])C3([H])O[H])C([H])(O[H])C2([H])O[H])C([H])=C([H])C1([H])[H].[H]OC(=O)C(=O)C([H])([H])C([H])([H])SC([H])([H])[H].[H]OC([H])=O.[H]OP(=O)(O[H])O[H].[H+].[H+].[H+].[H+]	0.26978	-3328.85	-3243.27	5.4849e+18
rp_35_1	RP4	RR-02-8cde497b973c52ee-16-F	[H]OC(=O)C(=O)C([H])([H])C([H])([H])SC([H])([H])[H].NC(Cc1ccccc1)C(=O)O>>[H]OC(=O)C(=O)C([H])([H])c1c([H])c([H])c([H])c([H])c1[H].[H]OC(=O)C([H])(N([H])[H])C([H])([H])C([H])([H])SC([H])([H])[H]	1	460.435	460.435	5.4849e+18
rp_35_1	RP5	RR-02-6da3415eab8ba476-16-F	[H]OC(=O)C(=O)C([H])([H])c1c([H])c([H])c([H])c([H])c1[H].O.O=C=O>>[H]OC(=O)C(=O)C([H])([H])C1(C(=O)O[H])C([H])=C([H])C([H])(O[H])C([H])=C1[H].[H+]	0.517969	-998.996	-998.996	5.4849e+18
rp_84_1	RP1	RR-02-4a1dd76601f0c699-16-F	[H]OC(=O)C([H])=C([H])[H].CS>>[H]OC(=O)C([H])([H])C([H])([H])SC([H])([H])[H]	0.26978	-30.1793	-47.2941	5.4849e+18
rp_84_1	RP2	RR-02-75de722c3540e277-16-F	[H]OC(=O)C([H])([H])C([H])([H])SC([H])([H])[H].O=P(O)(O)O.O=CO.[H+].[H+].[C-]#[O+]>>[H]OP(=O)(O[H])OC([H])([H])C(=O)C(=O)C([H])([H])C([H])([H])SC([H])([H])[H].[H]O[H].O=O	0.26978	-672.638	-741.097	5.4849e+18
rp_84_1	RP3	RR-02-b9577737a6ec4317-16-F	[H]OP(=O)(O[H])OC([H])([H])C(=O)C(=O)C([H])([H])C([H])([H])SC([H])([H])[H].N=C(O)c1ccc[n+](C2OC(COP(=O)(O)OP(=O)(O)OCC3OC(n4cnc5c(N)ncnc54)C(O)C3O)C(O)C2O)c1.N=C(O)c1ccc[n+](C2OC(COP(=O)(O)OP(=O)(O)OCC3OC(n4cnc5c(N)ncnc54)C(O)C3O)C(O)C2O)c1.O.O.O>>[H]N=C(O[H])C1=C([H])N(C2([H])OC([H])(C([H])([H])OP(=O)(O[H])OP(=O)(O[H])OC([H])([H])C3([H])OC([H])(n4c([H])nc5c(N([H])[H])nc([H])nc54)C([H])(O[H])C3([H])O[H])C([H])(O[H])C2([H])O[H])C([H])=C([H])C1([H])[H].[H]OC(=O)C(=O)C([H])([H])C([H])([H])SC([H])([H])[H].[H]OC([H])=O.[H]OP(=O)(O[H])O[H].[H+].[H+].[H+].[H+]	0.26978	-3328.85	-3243.27	5.4849e+18
rp_84_1	RP4	RR-02-5023af3ab42db8db-16-F	[H]OC(=O)C(=O)C([H])([H])C([H])([H])SC([H])([H])[H].N=C(O)CCC(N)C(=O)O>>[H]N=C(O[H])C([H])([H])C([H])([H])C(=O)C(=O)O[H].[H]OC(=O)C([H])(N([H])[H])C([H])([H])C([H])([H])SC([H])([H])[H]	1	-225.27	-225.27	5.4849e+18
rp_84_1	RP5	RR-02-27449785cca862c5-16-F	[H]N=C(O[H])C([H])([H])C([H])([H])C(=O)C(=O)O[H].NC1CC(O)C(O)C(O)C1O>>[H]N=C(O[H])C([H])([H])C([H])([H])C([H])(C(=O)O[H])N([H])[H].[H]OC1([H])C(=O)C([H])([H])C([H])(O[H])C([H])(O[H])C1([H])O[H]	0.702372	21.2462	21.2462	5.4849e+18
rp_84_1	RP6	RR-02-00dadc221af9a47c-16-F	[H]OC1([H])C(=O)C([H])([H])C([H])(O[H])C([H])(O[H])C1([H])O[H].O=P(O)(O)O>>[H]OC1([H])OC([H])(C([H])([H])OP(=O)(O[H])O[H])C([H])(O[H])C([H])(O[H])C1([H])O[H]	0.670261	-933.298	-950.413	5.4849e+18
rp_5_1	RP1	RR-02-f88d3982d03e410a-16-F	[H]OC(=O)C([H])=C([H])[H].[H+].CSC>>[H]OC(=O)C([H])([H])C([H])([H])[S+](C([H])([H])[H])C([H])([H])[H]	0.577047	168.759	134.53	5.4849e+18
rp_5_1	RP2	RR-02-3a67f410dde1402c-16-F	[H]OC(=O)C([H])([H])C([H])([H])[S+](C([H])([H])[H])C([H])([H])[H].[H+].[H+].N=C(O)C1=CN(C2OC(COP(=O)(O)OP(=O)(O)OCC3OC(n4cnc5c(N)ncnc54)C(O)C3O)C(O)C2O)C=CC1>>[H]C(=O)C([H])([H])C([H])([H])[S+](C([H])([H])[H])C([H])([H])[H].[H]O[H].N=C(O)c1ccc[n+](C2OC(COP(=O)(O)OP(=O)(O)OCC3OC(n4cnc5c(N)ncnc54)C(O)C3O)C(O)C2O)c1	1	477.244	443.015	5.4849e+18
rp_5_1	RP3	RR-02-3c9ca214e72bb8a6-16-F	[H]C(=O)C([H])([H])C([H])([H])[S+](C([H])([H])[H])C([H])([H])[H].N.OO>>[H]N([H])C([H])([H])C([H])([H])C([H])([H])[S+](C([H])([H])[H])C([H])([H])[H].[H]O[H].O=O	0.26978	427.791	410.676	5.4849e+18
rp_5_1	RP4	RR-02-70a86ce66c80f932-16-F	[H]N([H])C([H])([H])C([H])([H])C([H])([H])[S+](C([H])([H])[H])C([H])([H])[H].O=C=O>>[H]OC(=O)C([H])(N([H])[H])C([H])([H])C([H])([H])[S+](C([H])([H])[H])C([H])([H])[H].[H+]	0.26978	-749.69	-749.69	5.4849e+18
rp_59_3	RP1	RR-02-4a1dd76601f0c699-16-F	[H]OC(=O)C([H])=C([H])[H].CS>>[H]OC(=O)C([H])([H])C([H])([H])SC([H])([H])[H]	0.26978	-30.1793	-47.2941	5.4849e+18
rp_59_3	RP2	RR-02-75de722c3540e277-16-F	[H]OC(=O)C([H])([H])C([H])([H])SC([H])([H])[H].O=P(O)(O)O.O=CO.[H+].[H+].[C-]#[O+]>>[H]OP(=O)(O[H])OC([H])([H])C(=O)C(=O)C([H])([H])C([H])([H])SC([H])([H])[H].[H]O[H].O=O	0.26978	-672.638	-741.097	5.4849e+18
rp_59_3	RP3	RR-02-5fa573c596414649-16-F	[H]OP(=O)(O[H])OC([H])([H])C(=O)C(=O)C([H])([H])C([H])([H])SC([H])([H])[H].O.O=O>>[H]OC(=O)C(=O)C([H])([H])C([H])([H])SC([H])([H])[H].[H]OC([H])=O.[H]OP(=O)(O[H])O[H].[H+].[H+]	0.26978	557.992	609.337	5.4849e+18
rp_59_3	RP4	RR-02-1ce92a99d74bf0c1-16-F	[H]OC(=O)C(=O)C([H])([H])C([H])([H])SC([H])([H])[H].NC(Cc1c[nH]c2ccccc12)C(=O)O>>[H]OC(=O)C(=O)C([H])([H])c1c([H])n([H])c2c([H])c([H])c([H])c([H])c12.[H]OC(=O)C([H])(N([H])[H])C([H])([H])C([H])([H])SC([H])([H])[H]	1	726.822	726.822	5.4849e+18
rp_59_3	RP5	RR-02-4aa330e439ffe591-16-F	[H]OC(=O)C(=O)C([H])([H])c1c([H])n([H])c2c([H])c([H])c([H])c([H])c12.[H+].N.N=C(O)C1=CN(C2OC(COP(=O)(O)OP(=O)(O)OCC3OC(n4cnc5c(N)ncnc54)C(OP(=O)(O)O)C3O)C(O)C2O)C=CC1>>[H]OC(=O)C([H])(N([H])[H])C([H])([H])c1c([H])n([H])c2c([H])c([H])c([H])c([H])c12.[H]O[H].N=C(O)c1ccc[n+](C2OC(COP(=O)(O)OP(=O)(O)OCC3OC(n4cnc5c(N)ncnc54)C(OP(=O)(O)O)C3O)C(O)C2O)c1	0.444146	-4335.05	-4369.28	5.4849e+18
rp_14_1	RP1	RR-02-4a1dd76601f0c699-16-F	[H]OC(=O)C([H])=C([H])[H].CS>>[H]OC(=O)C([H])([H])C([H])([H])SC([H])([H])[H]	0.26978	-30.1793	-47.2941	5.4849e+18
rp_14_1	RP2	RR-02-75de722c3540e277-16-F	[H]OC(=O)C([H])([H])C([H])([H])SC([H])([H])[H].O=P(O)(O)O.O=CO.[H+].[H+].[C-]#[O+]>>[H]OP(=O)(O[H])OC([H])([H])C(=O)C(=O)C([H])([H])C([H])([H])SC([H])([H])[H].[H]O[H].O=O	0.26978	-672.638	-741.097	5.4849e+18
rp_14_1	RP3	RR-02-b9577737a6ec4317-16-F	[H]OP(=O)(O[H])OC([H])([H])C(=O)C(=O)C([H])([H])C([H])([H])SC([H])([H])[H].N=C(O)c1ccc[n+](C2OC(COP(=O)(O)OP(=O)(O)OCC3OC(n4cnc5c(N)ncnc54)C(O)C3O)C(O)C2O)c1.N=C(O)c1ccc[n+](C2OC(COP(=O)(O)OP(=O)(O)OCC3OC(n4cnc5c(N)ncnc54)C(O)C3O)C(O)C2O)c1.O.O.O>>[H]N=C(O[H])C1=C([H])N(C2([H])OC([H])(C([H])([H])OP(=O)(O[H])OP(=O)(O[H])OC([H])([H])C3([H])OC([H])(n4c([H])nc5c(N([H])[H])nc([H])nc54)C([H])(O[H])C3([H])O[H])C([H])(O[H])C2([H])O[H])C([H])=C([H])C1([H])[H].[H]OC(=O)C(=O)C([H])([H])C([H])([H])SC([H])([H])[H].[H]OC([H])=O.[H]OP(=O)(O[H])O[H].[H+].[H+].[H+].[H+]	0.26978	-3328.85	-3243.27	5.4849e+18
rp_14_1	RP4	RR-02-c65adac3ff27eb15-16-F	[H]OC(=O)C(=O)C([H])([H])C([H])([H])SC([H])([H])[H].[H+].[H+].N=C(O)CCC(N)C(=O)O>>[H]OC(=O)C([H])(N([H])[H])C([H])([H])C([H])([H])SC([H])([H])[H].[H]OC(=O)C([H])([H])C([H])([H])C([H])(C(=O)O[H])N([H])[H]	0.26978	-203.975	-238.205	5.4849e+18
rp_5_1	RP1	RR-02-8c00eaa9c657d975-16-F	[H]Oc1c([H])c(O[H])c([H])c(C([H])=C([H])c2c([H])c([H])c([H])c([H])c2[H])c1[H].CC(C)(COP(=O)(O)OP(=O)(O)OCC1OC(n2cnc3c(N)ncnc32)C(O)C1OP(=O)(O)O)C(O)C(O)=NCCC(O)=NCCS.CC(C)(COP(=O)(O)OP(=O)(O)OCC1OC(n2cnc3c(N)ncnc32)C(O)C1OP(=O)(O)O)C(O)C(O)=NCCC(O)=NCCS.CC(C)(COP(=O)(O)OP(=O)(O)OCC1OC(n2cnc3c(N)ncnc32)C(O)C1OP(=O)(O)O)C(O)C(O)=NCCC(O)=NCCS.CC(C)(COP(=O)(O)OP(=O)(O)OCC1OC(n2cnc3c(N)ncnc32)C(O)C1OP(=O)(O)O)C(O)C(O)=NCCC(O)=NCCS.O=C=O.O=C=O.O=C=O.O=C=O>>[H]OC(=NC([H])([H])C([H])([H])SC(=O)C([H])=C([H])c1c([H])c([H])c([H])c([H])c1[H])C([H])([H])C([H])([H])N=C(O[H])C([H])(O[H])C(C([H])([H])[H])(C([H])([H])[H])C([H])([H])OP(=O)(O[H])OP(=O)(O[H])OC([H])([H])C1([H])OC([H])(n2c([H])nc3c(N([H])[H])nc([H])nc32)C([H])(O[H])C1([H])OP(=O)(O[H])O[H].[H]OC(=O)C([H])([H])C(=O)SC([H])([H])C([H])([H])N=C(O[H])C([H])([H])C([H])([H])N=C(O[H])C([H])(O[H])C(C([H])([H])[H])(C([H])([H])[H])C([H])([H])OP(=O)(O[H])OP(=O)(O[H])OC([H])([H])C1([H])OC([H])(n2c([H])nc3c(N([H])[H])nc([H])nc32)C([H])(O[H])C1([H])OP(=O)(O[H])O[H].[H+].[H+].[H+]	1	-11969.7	-12038.2	7.38769e+18
rp_5_1	RP2	RR-02-d7fb2a3908dc5c6f-16-F	[H]OC(=NC([H])([H])C([H])([H])SC(=O)C([H])=C([H])c1c([H])c([H])c([H])c([H])c1[H])C([H])([H])C([H])([H])N=C(O[H])C([H])(O[H])C(C([H])([H])[H])(C([H])([H])[H])C([H])([H])OP(=O)(O[H])OP(=O)(O[H])OC([H])([H])C1([H])OC([H])(n2c([H])nc3c(N([H])[H])nc([H])nc32)C([H])(O[H])C1([H])OP(=O)(O[H])O[H].O>>[H]OC(=NC([H])([H])C([H])([H])SC(=O)C([H])=C([H])c1c([H])c([H])c([H])c([H])c1[H])C([H])([H])C([H])([H])N=C(O[H])C([H])(O[H])C(C([H])([H])[H])(C([H])([H])[H])C([H])([H])OP(=O)(O[H])OP(=O)(O[H])OC([H])([H])C1([H])OC([H])(n2c([H])nc3c(N([H])[H])nc([H])nc32)C([H])(O[H])C1([H])O[H].[H]OP(=O)(O[H])O[H]	0.26978	723.935	741.05	7.38769e+18
rp_5_1	RP3	RR-02-4198c637f7db124d-16-F	[H]OC(=NC([H])([H])C([H])([H])SC(=O)C([H])=C([H])c1c([H])c([H])c([H])c([H])c1[H])C([H])([H])C([H])([H])N=C(O[H])C([H])(O[H])C(C([H])([H])[H])(C([H])([H])[H])C([H])([H])OP(=O)(O[H])OP(=O)(O[H])OC([H])([H])C1([H])OC([H])(n2c([H])nc3c(N([H])[H])nc([H])nc32)C([H])(O[H])C1([H])O[H].O=P(O)(O)OP(=O)(O)O.Nc1ncnc2c1ncn2C1OC(COP(=O)(O)O)C(O)C1O>>[H]OC(=NC([H])([H])C([H])([H])S[H])C([H])([H])C([H])([H])N=C(O[H])C([H])(O[H])C(C([H])([H])[H])(C([H])([H])[H])C([H])([H])OP(=O)(O[H])OP(=O)(O[H])OC([H])([H])C1([H])OC([H])(n2c([H])nc3c(N([H])[H])nc([H])nc32)C([H])(O[H])C1([H])O[H].[H]OC(=O)C([H])=C([H])c1c([H])c([H])c([H])c([H])c1[H].Nc1ncnc2c1ncn2C1OC(COP(=O)(O)OP(=O)(O)OP(=O)(O)O)C(O)C1O	1	-3037.1	-3037.1	7.38769e+18
rp_19_2	RP1	RR-02-8c00eaa9c657d975-16-F	[H]Oc1c([H])c(O[H])c([H])c(C([H])=C([H])c2c([H])c([H])c([H])c([H])c2[H])c1[H].CC(C)(COP(=O)(O)OP(=O)(O)OCC1OC(n2cnc3c(N)ncnc32)C(O)C1OP(=O)(O)O)C(O)C(O)=NCCC(O)=NCCS.CC(C)(COP(=O)(O)OP(=O)(O)OCC1OC(n2cnc3c(N)ncnc32)C(O)C1OP(=O)(O)O)C(O)C(O)=NCCC(O)=NCCS.CC(C)(COP(=O)(O)OP(=O)(O)OCC1OC(n2cnc3c(N)ncnc32)C(O)C1OP(=O)(O)O)C(O)C(O)=NCCC(O)=NCCS.CC(C)(COP(=O)(O)OP(=O)(O)OCC1OC(n2cnc3c(N)ncnc32)C(O)C1OP(=O)(O)O)C(O)C(O)=NCCC(O)=NCCS.O=C=O.O=C=O.O=C=O.O=C=O>>[H]OC(=NC([H])([H])C([H])([H])SC(=O)C([H])=C([H])c1c([H])c([H])c([H])c([H])c1[H])C([H])([H])C([H])([H])N=C(O[H])C([H])(O[H])C(C([H])([H])[H])(C([H])([H])[H])C([H])([H])OP(=O)(O[H])OP(=O)(O[H])OC([H])([H])C1([H])OC([H])(n2c([H])nc3c(N([H])[H])nc([H])nc32)C([H])(O[H])C1([H])OP(=O)(O[H])O[H].[H]OC(=O)C([H])([H])C(=O)SC([H])([H])C([H])([H])N=C(O[H])C([H])([H])C([H])([H])N=C(O[H])C([H])(O[H])C(C([H])([H])[H])(C([H])([H])[H])C([H])([H])OP(=O)(O[H])OP(=O)(O[H])OC([H])([H])C1([H])OC([H])(n2c([H])nc3c(N([H])[H])nc([H])nc32)C([H])(O[H])C1([H])OP(=O)(O[H])O[H].[H+].[H+].[H+]	1	-11969.7	-12038.2	7.38769e+18
rp_19_2	RP2	RR-02-d7fb2a3908dc5c6f-16-F	[H]OC(=NC([H])([H])C([H])([H])SC(=O)C([H])=C([H])c1c([H])c([H])c([H])c([H])c1[H])C([H])([H])C([H])([H])N=C(O[H])C([H])(O[H])C(C([H])([H])[H])(C([H])([H])[H])C([H])([H])OP(=O)(O[H])OP(=O)(O[H])OC([H])([H])C1([H])OC([H])(n2c([H])nc3c(N([H])[H])nc([H])nc32)C([H])(O[H])C1([H])OP(=O)(O[H])O[H].O>>[H]OC(=NC([H])([H])C([H])([H])SC(=O)C([H])=C([H])c1c([H])c([H])c([H])c([H])c1[H])C([H])([H])C([H])([H])N=C(O[H])C([H])(O[H])C(C([H])([H])[H])(C([H])([H])[H])C([H])([H])OP(=O)(O[H])OP(=O)(O[H])OC([H])([H])C1([H])OC([H])(n2c([H])nc3c(N([H])[H])nc([H])nc32)C([H])(O[H])C1([H])O[H].[H]OP(=O)(O[H])O[H]	0.26978	723.935	741.05	7.38769e+18
rp_19_2	RP3	RR-02-3be95305917717e0-16-F	[H]OC(=NC([H])([H])C([H])([H])SC(=O)C([H])=C([H])c1c([H])c([H])c([H])c([H])c1[H])C([H])([H])C([H])([H])N=C(O[H])C([H])(O[H])C(C([H])([H])[H])(C([H])([H])[H])C([H])([H])OP(=O)(O[H])OP(=O)(O[H])OC([H])([H])C1([H])OC([H])(n2c([H])nc3c(N([H])[H])nc([H])nc32)C([H])(O[H])C1([H])O[H].N=c1nc(O)c2ncn(C3OC(COP(=O)(O)OP(=O)(O)OP(=O)(O)O)C(O)C3O)c2[nH]1>>[H]N=c1nc(O[H])c2nc([H])n(C3([H])OC([H])(C([H])([H])OP(=O)(O[H])OP(=O)(O[H])O[H])C([H])(O[H])C3([H])O[H])c2n1[H].[H]OC(=NC([H])([H])C([H])([H])SC(=O)C([H])=C([H])c1c([H])c([H])c([H])c([H])c1[H])C([H])([H])C([H])([H])N=C(O[H])C([H])(O[H])C(C([H])([H])[H])(C([H])([H])[H])C([H])([H])OP(=O)(O[H])OP(=O)(O[H])OC([H])([H])C1([H])OC([H])(n2c([H])nc3c(N([H])[H])nc([H])nc32)C([H])(OP(=O)(O[H])O[H])C1([H])O[H].[H+]	0.377351	-5053.99	-5036.87	7.38769e+18
rp_19_2	RP4	RR-02-4198c637f7db124d-16-F	[H]OC(=NC([H])([H])C([H])([H])SC(=O)C([H])=C([H])c1c([H])c([H])c([H])c([H])c1[H])C([H])([H])C([H])([H])N=C(O[H])C([H])(O[H])C(C([H])([H])[H])(C([H])([H])[H])C([H])([H])OP(=O)(O[H])OP(=O)(O[H])OC([H])([H])C1([H])OC([H])(n2c([H])nc3c(N([H])[H])nc([H])nc32)C([H])(OP(=O)(O[H])O[H])C1([H])O[H].O=P(O)(O)OP(=O)(O)O.Nc1ncnc2c1ncn2C1OC(COP(=O)(O)O)C(O)C1O>>[H]OC(=NC([H])([H])C([H])([H])S[H])C([H])([H])C([H])([H])N=C(O[H])C([H])(O[H])C(C([H])([H])[H])(C([H])([H])[H])C([H])([H])OP(=O)(O[H])OP(=O)(O[H])OC([H])([H])C1([H])OC([H])(n2c([H])nc3c(N([H])[H])nc([H])nc32)C([H])(OP(=O)(O[H])O[H])C1([H])O[H].[H]OC(=O)C([H])=C([H])c1c([H])c([H])c([H])c([H])c1[H].Nc1ncnc2c1ncn2C1OC(COP(=O)(O)OP(=O)(O)OP(=O)(O)O)C(O)C1O	1	-3037	-3037	7.38769e+18
rp_19_2	RP5	RR-02-90a81be7454767ab-16-F	[H]OC(=NC([H])([H])C([H])([H])S[H])C([H])([H])C([H])([H])N=C(O[H])C([H])(O[H])C(C([H])([H])[H])(C([H])([H])[H])C([H])([H])OP(=O)(O[H])OP(=O)(O[H])OC([H])([H])C1([H])OC([H])(n2c([H])nc3c(N([H])[H])nc([H])nc32)C([H])(OP(=O)(O[H])O[H])C1([H])O[H].[H+].Nc1ncnc2c1ncn2C1OC(COP(=O)(O)OP(=O)(O)O)C(O)C1O>>[H]OC(=NC([H])([H])C([H])([H])S[H])C([H])([H])C([H])([H])N=C(O[H])C([H])(O[H])C(C([H])([H])[H])(C([H])([H])[H])C([H])([H])OP(=O)(O[H])OP(=O)(O[H])OC([H])([H])C1([H])OC([H])(n2c([H])nc3c(N([H])[H])nc([H])nc32)C([H])(O[H])C1([H])O[H].[H]OC1([H])C([H])(n2c([H])nc3c(N([H])[H])nc([H])nc32)OC([H])(C([H])([H])OP(=O)(O[H])OP(=O)(O[H])OP(=O)(O[H])O[H])C1([H])O[H]	0.377351	-2842.64	-2859.76	7.38769e+18
rp_22_1	RP1	RR-02-8c00eaa9c657d975-16-F	[H]Oc1c([H])c(O[H])c([H])c(C([H])=C([H])c2c([H])c([H])c([H])c([H])c2[H])c1[H].CC(C)(COP(=O)(O)OP(=O)(O)OCC1OC(n2cnc3c(N)ncnc32)C(O)C1OP(=O)(O)O)C(O)C(O)=NCCC(O)=NCCS.CC(C)(COP(=O)(O)OP(=O)(O)OCC1OC(n2cnc3c(N)ncnc32)C(O)C1OP(=O)(O)O)C(O)C(O)=NCCC(O)=NCCS.CC(C)(COP(=O)(O)OP(=O)(O)OCC1OC(n2cnc3c(N)ncnc32)C(O)C1OP(=O)(O)O)C(O)C(O)=NCCC(O)=NCCS.CC(C)(COP(=O)(O)OP(=O)(O)OCC1OC(n2cnc3c(N)ncnc32)C(O)C1OP(=O)(O)O)C(O)C(O)=NCCC(O)=NCCS.O=C=O.O=C=O.O=C=O.O=C=O>>[H]OC(=NC([H])([H])C([H])([H])SC(=O)C([H])=C([H])c1c([H])c([H])c([H])c([H])c1[H])C([H])([H])C([H])([H])N=C(O[H])C([H])(O[H])C(C([H])([H])[H])(C([H])([H])[H])C([H])([H])OP(=O)(O[H])OP(=O)(O[H])OC([H])([H])C1([H])OC([H])(n2c([H])nc3c(N([H])[H])nc([H])nc32)C([H])(O[H])C1([H])OP(=O)(O[H])O[H].[H]OC(=O)C([H])([H])C(=O)SC([H])([H])C([H])([H])N=C(O[H])C([H])([H])C([H])([H])N=C(O[H])C([H])(O[H])C(C([H])([H])[H])(C([H])([H])[H])C([H])([H])OP(=O)(O[H])OP(=O)(O[H])OC([H])([H])C1([H])OC([H])(n2c([H])nc3c(N([H])[H])nc([H])nc32)C([H])(O[H])C1([H])OP(=O)(O[H])O[H].[H+].[H+].[H+]	1	-11969.7	-12038.2	7.38769e+18
rp_22_1	RP2	RR-02-b00c9a65d1cd8e87-16-F	[H]OC(=NC([H])([H])C([H])([H])SC(=O)C([H])=C([H])c1c([H])c([H])c([H])c([H])c1[H])C([H])([H])C([H])([H])N=C(O[H])C([H])(O[H])C(C([H])([H])[H])(C([H])([H])[H])C([H])([H])OP(=O)(O[H])OP(=O)(O[H])OC([H])([H])C1([H])OC([H])(n2c([H])nc3c(N([H])[H])nc([H])nc32)C([H])(O[H])C1([H])OP(=O)(O[H])O[H].[H+].Nc1ncnc2c1ncn2C1OC(COP(=O)(O)OP(=O)(O)O)C(O)C1O>>[H]OC(=NC([H])([H])C([H])([H])SC(=O)C([H])=C([H])c1c([H])c([H])c([H])c([H])c1[H])C([H])([H])C([H])([H])N=C(O[H])C([H])(O[H])C(C([H])([H])[H])(C([H])([H])[H])C([H])([H])OP(=O)(O[H])OP(=O)(O[H])OC([H])([H])C1([H])OC([H])(n2c([H])nc3c(N([H])[H])nc([H])nc32)C([H])(O[H])C1([H])O[H].[H]OC1([H])C([H])(n2c([H])nc3c(N([H])[H])nc([H])nc32)OC([H])(C([H])([H])OP(=O)(O[H])OP(=O)(O[H])OP(=O)(O[H])O[H])C1([H])O[H]	0.390797	-2842.54	-2859.65	7.38769e+18
rp_22_1	RP3	RR-02-c08169e628232516-16-F	[H]OC(=NC([H])([H])C([H])([H])SC(=O)C([H])=C([H])c1c([H])c([H])c([H])c([H])c1[H])C([H])([H])C([H])([H])N=C(O[H])C([H])(O[H])C(C([H])([H])[H])(C([H])([H])[H])C([H])([H])OP(=O)(O[H])OP(=O)(O[H])OC([H])([H])C1([H])OC([H])(n2c([H])nc3c(N([H])[H])nc([H])nc32)C([H])(O[H])C1([H])O[H].O>>[H]OC(=NC([H])([H])C([H])([H])SC(=O)C([H])=C([H])c1c([H])c([H])c([H])c([H])c1[H])C([H])([H])C([H])([H])N=C(O[H])C([H])(O[H])C(C([H])([H])[H])(C([H])([H])[H])C([H])([H])OP(=O)(O[H])OP(=O)(O[H])OC([H])([H])C1([H])OC([H])(O[H])C([H])(O[H])C1([H])O[H].[H]c1nc2c(N([H])[H])nc([H])n([H])c-2n1	0.26978	-327.693	-310.579	7.38769e+18
rp_22_1	RP4	RR-02-4198c637f7db124d-16-F	[H]OC(=NC([H])([H])C([H])([H])SC(=O)C([H])=C([H])c1c([H])c([H])c([H])c([H])c1[H])C([H])([H])C([H])([H])N=C(O[H])C([H])(O[H])C(C([H])([H])[H])(C([H])([H])[H])C([H])([H])OP(=O)(O[H])OP(=O)(O[H])OC([H])([H])C1([H])OC([H])(O[H])C([H])(O[H])C1([H])O[H].O=P(O)(O)OP(=O)(O)O.Nc1ncnc2c1ncn2C1OC(COP(=O)(O)O)C(O)C1O>>[H]OC(=NC([H])([H])C([H])([H])S[H])C([H])([H])C([H])([H])N=C(O[H])C([H])(O[H])C(C([H])([H])[H])(C([H])([H])[H])C([H])([H])OP(=O)(O[H])OP(=O)(O[H])OC([H])([H])C1([H])OC([H])(O[H])C([H])(O[H])C1([H])O[H].[H]OC(=O)C([H])=C([H])c1c([H])c([H])c([H])c([H])c1[H].Nc1ncnc2c1ncn2C1OC(COP(=O)(O)OP(=O)(O)OP(=O)(O)O)C(O)C1O	1	-3037.1	-3037.1	7.38769e+18
rp_22_1	RP5	RR-02-5986c72b94099c5f-16-F	[H]OC(=NC([H])([H])C([H])([H])S[H])C([H])([H])C([H])([H])N=C(O[H])C([H])(O[H])C(C([H])([H])[H])(C([H])([H])[H])C([H])([H])OP(=O)(O[H])OP(=O)(O[H])OC([H])([H])C1([H])OC([H])(O[H])C([H])(O[H])C1([H])O[H].Nc1nc[nH]c2ncnc1-2>>[H]OC(=NC([H])([H])C([H])([H])S[H])C([H])([H])C([H])([H])N=C(O[H])C([H])(O[H])C(C([H])([H])[H])(C([H])([H])[H])C([H])([H])OP(=O)(O[H])OP(=O)(O[H])OC([H])([H])C1([H])OC([H])(n2c([H])nc3c(N([H])[H])nc([H])nc32)C([H])(O[H])C1([H])O[H].[H]O[H]	0.26978	327.702	310.587	7.38769e+18
rp_10_1	RP1	RR-02-8c00eaa9c657d975-16-F	[H]Oc1c([H])c(O[H])c([H])c(C([H])=C([H])c2c([H])c([H])c([H])c([H])c2[H])c1[H].CC(C)(COP(=O)(O)OP(=O)(O)OCC1OC(n2cnc3c(N)ncnc32)C(O)C1OP(=O)(O)O)C(O)C(O)=NCCC(O)=NCCS.CC(C)(COP(=O)(O)OP(=O)(O)OCC1OC(n2cnc3c(N)ncnc32)C(O)C1OP(=O)(O)O)C(O)C(O)=NCCC(O)=NCCS.CC(C)(COP(=O)(O)OP(=O)(O)OCC1OC(n2cnc3c(N)ncnc32)C(O)C1OP(=O)(O)O)C(O)C(O)=NCCC(O)=NCCS.CC(C)(COP(=O)(O)OP(=O)(O)OCC1OC(n2cnc3c(N)ncnc32)C(O)C1OP(=O)(O)O)C(O)C(O)=NCCC(O)=NCCS.O=C=O.O=C=O.O=C=O.O=C=O>>[H]OC(=NC([H])([H])C([H])([H])SC(=O)C([H])=C([H])c1c([H])c([H])c([H])c([H])c1[H])C([H])([H])C([H])([H])N=C(O[H])C([H])(O[H])C(C([H])([H])[H])(C([H])([H])[H])C([H])([H])OP(=O)(O[H])OP(=O)(O[H])OC([H])([H])C1([H])OC([H])(n2c([H])nc3c(N([H])[H])nc([H])nc32)C([H])(O[H])C1([H])OP(=O)(O[H])O[H].[H]OC(=O)C([H])([H])C(=O)SC([H])([H])C([H])([H])N=C(O[H])C([H])([H])C([H])([H])N=C(O[H])C([H])(O[H])C(C([H])([H])[H])(C([H])([H])[H])C([H])([H])OP(=O)(O[H])OP(=O)(O[H])OC([H])([H])C1([H])OC([H])(n2c([H])nc3c(N([H])[H])nc([H])nc32)C([H])(O[H])C1([H])OP(=O)(O[H])O[H].[H+].[H+].[H+]	1	-11969.7	-12038.2	7.38769e+18
rp_10_1	RP2	RR-02-d7fb2a3908dc5c6f-16-F	[H]OC(=NC([H])([H])C([H])([H])SC(=O)C([H])=C([H])c1c([H])c([H])c([H])c([H])c1[H])C([H])([H])C([H])([H])N=C(O[H])C([H])(O[H])C(C([H])([H])[H])(C([H])([H])[H])C([H])([H])OP(=O)(O[H])OP(=O)(O[H])OC([H])([H])C1([H])OC([H])(n2c([H])nc3c(N([H])[H])nc([H])nc32)C([H])(O[H])C1([H])OP(=O)(O[H])O[H].O>>[H]OC(=NC([H])([H])C([H])([H])SC(=O)C([H])=C([H])c1c([H])c([H])c([H])c([H])c1[H])C([H])([H])C([H])([H])N=C(O[H])C([H])(O[H])C(C([H])([H])[H])(C([H])([H])[H])C([H])([H])OP(=O)(O[H])OP(=O)(O[H])OC([H])([H])C1([H])OC([H])(n2c([H])nc3c(N([H])[H])nc([H])nc32)C([H])(O[H])C1([H])O[H].[H]OP(=O)(O[H])O[H]	0.26978	723.935	741.05	7.38769e+18
rp_10_1	RP3	RR-02-0da874351cfe02c9-16-F	[H]OC(=NC([H])([H])C([H])([H])SC(=O)C([H])=C([H])c1c([H])c([H])c([H])c([H])c1[H])C([H])([H])C([H])([H])N=C(O[H])C([H])(O[H])C(C([H])([H])[H])(C([H])([H])[H])C([H])([H])OP(=O)(O[H])OP(=O)(O[H])OC([H])([H])C1([H])OC([H])(n2c([H])nc3c(N([H])[H])nc([H])nc32)C([H])(O[H])C1([H])O[H]>>[H]OC(=NC([H])([H])C([H])([H])SC(=O)C([H])([H])C([H])([H])c1c([H])c([H])c([H])c([H])c1[H])C([H])([H])C([H])([H])N=C(O[H])C([H])(O[H])C(C([H])([H])[H])(C([H])([H])[H])C([H])([H])OP(=O)(O[H])OP(=O)(O[H])OC([H])([H])C1([H])OC([H])(n2c([H])nc3c(N([H])[H])nc([H])nc32)C([H])(O[H])C1([H])O[H]	0.26978	0.853424	0.853424	7.38769e+18
rp_10_1	RP4	RR-02-fd0c6fc209da098a-16-F	[H]OC(=NC([H])([H])C([H])([H])SC(=O)C([H])([H])C([H])([H])c1c([H])c([H])c([H])c([H])c1[H])C([H])([H])C([H])([H])N=C(O[H])C([H])(O[H])C(C([H])([H])[H])(C([H])([H])[H])C([H])([H])OP(=O)(O[H])OP(=O)(O[H])OC([H])([H])C1([H])OC([H])(n2c([H])nc3c(N([H])[H])nc([H])nc32)C([H])(O[H])C1([H])O[H].O=P(O)(O)OP(=O)(O)O.Nc1ncnc2c1ncn2C1OC(COP(=O)(O)O)C(O)C1O>>[H]OC(=NC([H])([H])C([H])([H])S[H])C([H])([H])C([H])([H])N=C(O[H])C([H])(O[H])C(C([H])([H])[H])(C([H])([H])[H])C([H])([H])OP(=O)(O[H])OP(=O)(O[H])OC([H])([H])C1([H])OC([H])(n2c([H])nc3c(N([H])[H])nc([H])nc32)C([H])(O[H])C1([H])O[H].[H]OC(=O)C([H])([H])C([H])([H])c1c([H])c([H])c([H])c([H])c1[H].Nc1ncnc2c1ncn2C1OC(COP(=O)(O)OP(=O)(O)OP(=O)(O)O)C(O)C1O	0.26978	-3037.08	-3037.08	7.38769e+18
rp_11_2	RP1	RR-02-8c00eaa9c657d975-16-F	[H]Oc1c([H])c(O[H])c([H])c(C([H])=C([H])c2c([H])c([H])c([H])c([H])c2[H])c1[H].CC(C)(COP(=O)(O)OP(=O)(O)OCC1OC(n2cnc3c(N)ncnc32)C(O)C1OP(=O)(O)O)C(O)C(O)=NCCC(O)=NCCS.CC(C)(COP(=O)(O)OP(=O)(O)OCC1OC(n2cnc3c(N)ncnc32)C(O)C1OP(=O)(O)O)C(O)C(O)=NCCC(O)=NCCS.CC(C)(COP(=O)(O)OP(=O)(O)OCC1OC(n2cnc3c(N)ncnc32)C(O)C1OP(=O)(O)O)C(O)C(O)=NCCC(O)=NCCS.CC(C)(COP(=O)(O)OP(=O)(O)OCC1OC(n2cnc3c(N)ncnc32)C(O)C1OP(=O)(O)O)C(O)C(O)=NCCC(O)=NCCS.O=C=O.O=C=O.O=C=O.O=C=O>>[H]OC(=NC([H])([H])C([H])([H])SC(=O)C([H])=C([H])c1c([H])c([H])c([H])c([H])c1[H])C([H])([H])C([H])([H])N=C(O[H])C([H])(O[H])C(C([H])([H])[H])(C([H])([H])[H])C([H])([H])OP(=O)(O[H])OP(=O)(O[H])OC([H])([H])C1([H])OC([H])(n2c([H])nc3c(N([H])[H])nc([H])nc32)C([H])(O[H])C1([H])OP(=O)(O[H])O[H].[H]OC(=O)C([H])([H])C(=O)SC([H])([H])C([H])([H])N=C(O[H])C([H])([H])C([H])([H])N=C(O[H])C([H])(O[H])C(C([H])([H])[H])(C([H])([H])[H])C([H])([H])OP(=O)(O[H])OP(=O)(O[H])OC([H])([H])C1([H])OC([H])(n2c([H])nc3c(N([H])[H])nc([H])nc32)C([H])(O[H])C1([H])OP(=O)(O[H])O[H].[H+].[H+].[H+]	1	-11969.7	-12038.2	7.38769e+18
rp_11_2	RP2	RR-02-37b4d1f86326f02b-16-F	[H]OC(=NC([H])([H])C([H])([H])SC(=O)C([H])=C([H])c1c([H])c([H])c([H])c([H])c1[H])C([H])([H])C([H])([H])N=C(O[H])C([H])(O[H])C(C([H])([H])[H])(C([H])([H])[H])C([H])([H])OP(=O)(O[H])OP(=O)(O[H])OC([H])([H])C1([H])OC([H])(n2c([H])nc3c(N([H])[H])nc([H])nc32)C([H])(O[H])C1([H])OP(=O)(O[H])O[H].O>>[H]OC(=NC([H])([H])C([H])([H])SC(=O)C([H])=C([H])c1c([H])c([H])c([H])c([H])c1[H])C([H])([H])C([H])([H])N=C(O[H])C([H])(O[H])C(C([H])([H])[H])(C([H])([H])[H])C([H])([H])OP(=O)(O[H])O[H].[H]OC1([H])C([H])(n2c([H])nc3c(N([H])[H])nc([H])nc32)OC([H])(C([H])([H])OP(=O)(O[H])O[H])C1([H])OP(=O)(O[H])O[H].[H+].[H+]	0.26978	-345.935	-294.591	7.38769e+18
rp_11_2	RP3	RR-02-0da874351cfe02c9-16-F	[H]OC(=NC([H])([H])C([H])([H])SC(=O)C([H])=C([H])c1c([H])c([H])c([H])c([H])c1[H])C([H])([H])C([H])([H])N=C(O[H])C([H])(O[H])C(C([H])([H])[H])(C([H])([H])[H])C([H])([H])OP(=O)(O[H])O[H]>>[H]OC(=NC([H])([H])C([H])([H])SC(=O)C([H])([H])C([H])([H])c1c([H])c([H])c([H])c([H])c1[H])C([H])([H])C([H])([H])N=C(O[H])C([H])(O[H])C(C([H])([H])[H])(C([H])([H])[H])C([H])([H])OP(=O)(O[H])O[H]	0.26978	0.850969	0.850969	7.38769e+18
rp_11_2	RP4	RR-02-fd0c6fc209da098a-16-F	[H]OC(=NC([H])([H])C([H])([H])SC(=O)C([H])([H])C([H])([H])c1c([H])c([H])c([H])c([H])c1[H])C([H])([H])C([H])([H])N=C(O[H])C([H])(O[H])C(C([H])([H])[H])(C([H])([H])[H])C([H])([H])OP(=O)(O[H])O[H].O=P(O)(O)OP(=O)(O)O.Nc1ncnc2c1ncn2C1OC(COP(=O)(O)O)C(O)C1O>>[H]OC(=NC([H])([H])C([H])([H])S[H])C([H])([H])C([H])([H])N=C(O[H])C([H])(O[H])C(C([H])([H])[H])(C([H])([H])[H])C([H])([H])OP(=O)(O[H])O[H].[H]OC(=O)C([H])([H])C([H])([H])c1c([H])c([H])c([H])c([H])c1[H].Nc1ncnc2c1ncn2C1OC(COP(=O)(O)OP(=O)(O)OP(=O)(O)O)C(O)C1O	0.26978	-3040.26	-3040.26	7.38769e+18
rp_18_1	RP1	RR-02-8c00eaa9c657d975-16-F	[H]Oc1c([H])c(O[H])c([H])c(C([H])=C([H])c2c([H])c([H])c([H])c([H])c2[H])c1[H].CC(C)(COP(=O)(O)OP(=O)(O)OCC1OC(n2cnc3c(N)ncnc32)C(O)C1OP(=O)(O)O)C(O)C(O)=NCCC(O)=NCCS.CC(C)(COP(=O)(O)OP(=O)(O)OCC1OC(n2cnc3c(N)ncnc32)C(O)C1OP(=O)(O)O)C(O)C(O)=NCCC(O)=NCCS.CC(C)(COP(=O)(O)OP(=O)(O)OCC1OC(n2cnc3c(N)ncnc32)C(O)C1OP(=O)(O)O)C(O)C(O)=NCCC(O)=NCCS.CC(C)(COP(=O)(O)OP(=O)(O)OCC1OC(n2cnc3c(N)ncnc32)C(O)C1OP(=O)(O)O)C(O)C(O)=NCCC(O)=NCCS.O=C=O.O=C=O.O=C=O.O=C=O>>[H]OC(=NC([H])([H])C([H])([H])SC(=O)C([H])=C([H])c1c([H])c([H])c([H])c([H])c1[H])C([H])([H])C([H])([H])N=C(O[H])C([H])(O[H])C(C([H])([H])[H])(C([H])([H])[H])C([H])([H])OP(=O)(O[H])OP(=O)(O[H])OC([H])([H])C1([H])OC([H])(n2c([H])nc3c(N([H])[H])nc([H])nc32)C([H])(O[H])C1([H])OP(=O)(O[H])O[H].[H]OC(=O)C([H])([H])C(=O)SC([H])([H])C([H])([H])N=C(O[H])C([H])([H])C([H])([H])N=C(O[H])C([H])(O[H])C(C([H])([H])[H])(C([H])([H])[H])C([H])([H])OP(=O)(O[H])OP(=O)(O[H])OC([H])([H])C1([H])OC([H])(n2c([H])nc3c(N([H])[H])nc([H])nc32)C([H])(O[H])C1([H])OP(=O)(O[H])O[H].[H+].[H+].[H+]	1	-11969.7	-12038.2	3.01397e+18
rp_18_1	RP2	RR-02-d7fb2a3908dc5c6f-16-F	[H]OC(=NC([H])([H])C([H])([H])SC(=O)C([H])=C([H])c1c([H])c([H])c([H])c([H])c1[H])C([H])([H])C([H])([H])N=C(O[H])C([H])(O[H])C(C([H])([H])[H])(C([H])([H])[H])C([H])([H])OP(=O)(O[H])OP(=O)(O[H])OC([H])([H])C1([H])OC([H])(n2c([H])nc3c(N([H])[H])nc([H])nc32)C([H])(O[H])C1([H])OP(=O)(O[H])O[H].O>>[H]OC(=NC([H])([H])C([H])([H])SC(=O)C([H])=C([H])c1c([H])c([H])c([H])c([H])c1[H])C([H])([H])C([H])([H])N=C(O[H])C([H])(O[H])C(C([H])([H])[H])(C([H])([H])[H])C([H])([H])OP(=O)(O[H])OP(=O)(O[H])OC([H])([H])C1([H])OC([H])(n2c([H])nc3c(N([H])[H])nc([H])nc32)C([H])(O[H])C1([H])O[H].[H]OP(=O)(O[H])O[H]	0.26978	723.935	741.05	3.01397e+18
rp_18_1	RP3	RR-02-3be95305917717e0-16-F	[H]OC(=NC([H])([H])C([H])([H])SC(=O)C([H])=C([H])c1c([H])c([H])c([H])c([H])c1[H])C([H])([H])C([H])([H])N=C(O[H])C([H])(O[H])C(C([H])([H])[H])(C([H])([H])[H])C([H])([H])OP(=O)(O[H])OP(=O)(O[H])OC([H])([H])C1([H])OC([H])(n2c([H])nc3c(N([H])[H])nc([H])nc32)C([H])(O[H])C1([H])O[H].N=c1nc(O)c2ncn(C3OC(COP(=O)(O)OP(=O)(O)OP(=O)(O)O)C(O)C3O)c2[nH]1>>[H]N=c1nc(O[H])c2nc([H])n(C3([H])OC([H])(C([H])([H])OP(=O)(O[H])OP(=O)(O[H])O[H])C([H])(O[H])C3([H])O[H])c2n1[H].[H]OC(=NC([H])([H])C([H])([H])SC(=O)C([H])=C([H])c1c([H])c([H])c([H])c([H])c1[H])C([H])([H])C([H])([H])N=C(O[H])C([H])(O[H])C(C([H])([H])[H])(C([H])([H])[H])C([H])([H])OP(=O)(O[H])OP(=O)(O[H])OC([H])([H])C1([H])OC([H])(n2c([H])nc3c(N([H])[H])nc([H])nc32)C([H])(OP(=O)(O[H])O[H])C1([H])O[H].[H+]	0.377351	-5053.99	-5036.87	3.01397e+18
rp_18_1	RP4	RR-02-4198c637f7db124d-16-F	[H]OC(=NC([H])([H])C([H])([H])SC(=O)C([H])=C([H])c1c([H])c([H])c([H])c([H])c1[H])C([H])([H])C([H])([H])N=C(O[H])C([H])(O[H])C(C([H])([H])[H])(C([H])([H])[H])C([H])([H])OP(=O)(O[H])OP(=O)(O[H])OC([H])([H])C1([H])OC([H])(n2c([H])nc3c(N([H])[H])nc([H])nc32)C([H])(OP(=O)(O[H])O[H])C1([H])O[H].O=P(O)(O)OP(=O)(O)O.Nc1ncnc2c1ncn2C1OC(COP(=O)(O)O)C(O)C1O>>[H]OC(=NC([H])([H])C([H])([H])S[H])C([H])([H])C([H])([H])N=C(O[H])C([H])(O[H])C(C([H])([H])[H])(C([H])([H])[H])C([H])([H])OP(=O)(O[H])OP(=O)(O[H])OC([H])([H])C1([H])OC([H])(n2c([H])nc3c(N([H])[H])nc([H])nc32)C([H])(OP(=O)(O[H])O[H])C1([H])O[H].[H]OC(=O)C([H])=C([H])c1c([H])c([H])c([H])c([H])c1[H].Nc1ncnc2c1ncn2C1OC(COP(=O)(O)OP(=O)(O)OP(=O)(O)O)C(O)C1O	1	-3037	-3037	3.01397e+18
rp_18_1	RP5	RR-02-29049b9ca61cb1ae-16-F	[H]OC(=NC([H])([H])C([H])([H])S[H])C([H])([H])C([H])([H])N=C(O[H])C([H])(O[H])C(C([H])([H])[H])(C([H])([H])[H])C([H])([H])OP(=O)(O[H])OP(=O)(O[H])OC([H])([H])C1([H])OC([H])(n2c([H])nc3c(N([H])[H])nc([H])nc32)C([H])(OP(=O)(O[H])O[H])C1([H])O[H].[H+].N=c1nc(O)c2ncn(C3OC(COP(=O)(O)OP(=O)(O)O)C(O)C3O)c2[nH]1>>[H]N=c1nc(O[H])c2nc([H])n(C3([H])OC([H])(C([H])([H])OP(=O)(O[H])OP(=O)(O[H])OP(=O)(O[H])O[H])C([H])(O[H])C3([H])O[H])c2n1[H].[H]OC(=NC([H])([H])C([H])([H])S[H])C([H])([H])C([H])([H])N=C(O[H])C([H])(O[H])C(C([H])([H])[H])(C([H])([H])[H])C([H])([H])OP(=O)(O[H])OP(=O)(O[H])OC([H])([H])C1([H])OC([H])(n2c([H])nc3c(N([H])[H])nc([H])nc32)C([H])(O[H])C1([H])O[H]	0.377351	5053.89	5036.77	3.01397e+18
rp_14_1	RP1	RR-02-8c00eaa9c657d975-16-F	[H]Oc1c([H])c(O[H])c([H])c(C([H])=C([H])c2c([H])c([H])c([H])c([H])c2[H])c1[H].CC(C)(COP(=O)(O)OP(=O)(O)OCC1OC(n2cnc3c(N)ncnc32)C(O)C1OP(=O)(O)O)C(O)C(O)=NCCC(O)=NCCS.CC(C)(COP(=O)(O)OP(=O)(O)OCC1OC(n2cnc3c(N)ncnc32)C(O)C1OP(=O)(O)O)C(O)C(O)=NCCC(O)=NCCS.CC(C)(COP(=O)(O)OP(=O)(O)OCC1OC(n2cnc3c(N)ncnc32)C(O)C1OP(=O)(O)O)C(O)C(O)=NCCC(O)=NCCS.CC(C)(COP(=O)(O)OP(=O)(O)OCC1OC(n2cnc3c(N)ncnc32)C(O)C1OP(=O)(O)O)C(O)C(O)=NCCC(O)=NCCS.O=C=O.O=C=O.O=C=O.O=C=O>>[H]OC(=NC([H])([H])C([H])([H])SC(=O)C([H])=C([H])c1c([H])c([H])c([H])c([H])c1[H])C([H])([H])C([H])([H])N=C(O[H])C([H])(O[H])C(C([H])([H])[H])(C([H])([H])[H])C([H])([H])OP(=O)(O[H])OP(=O)(O[H])OC([H])([H])C1([H])OC([H])(n2c([H])nc3c(N([H])[H])nc([H])nc32)C([H])(O[H])C1([H])OP(=O)(O[H])O[H].[H]OC(=O)C([H])([H])C(=O)SC([H])([H])C([H])([H])N=C(O[H])C([H])([H])C([H])([H])N=C(O[H])C([H])(O[H])C(C([H])([H])[H])(C([H])([H])[H])C([H])([H])OP(=O)(O[H])OP(=O)(O[H])OC([H])([H])C1([H])OC([H])(n2c([H])nc3c(N([H])[H])nc([H])nc32)C([H])(O[H])C1([H])OP(=O)(O[H])O[H].[H+].[H+].[H+]	1	-11969.7	-12038.2	3.01397e+18
rp_14_1	RP2	RR-02-b00c9a65d1cd8e87-16-F	[H]OC(=NC([H])([H])C([H])([H])SC(=O)C([H])=C([H])c1c([H])c([H])c([H])c([H])c1[H])C([H])([H])C([H])([H])N=C(O[H])C([H])(O[H])C(C([H])([H])[H])(C([H])([H])[H])C([H])([H])OP(=O)(O[H])OP(=O)(O[H])OC([H])([H])C1([H])OC([H])(n2c([H])nc3c(N([H])[H])nc([H])nc32)C([H])(O[H])C1([H])OP(=O)(O[H])O[H].[H+].Nc1ncnc2c1ncn2C1OC(COP(=O)(O)OP(=O)(O)O)C(O)C1O>>[H]OC(=NC([H])([H])C([H])([H])SC(=O)C([H])=C([H])c1c([H])c([H])c([H])c([H])c1[H])C([H])([H])C([H])([H])N=C(O[H])C([H])(O[H])C(C([H])([H])[H])(C([H])([H])[H])C([H])([H])OP(=O)(O[H])OP(=O)(O[H])OC([H])([H])C1([H])OC([H])(n2c([H])nc3c(N([H])[H])nc([H])nc32)C([H])(O[H])C1([H])O[H].[H]OC1([H])C([H])(n2c([H])nc3c(N([H])[H])nc([H])nc32)OC([H])(C([H])([H])OP(=O)(O[H])OP(=O)(O[H])OP(=O)(O[H])O[H])C1([H])O[H]	0.390797	-2842.54	-2859.65	3.01397e+18
rp_14_1	RP3	RR-02-3be95305917717e0-16-F	[H]OC(=NC([H])([H])C([H])([H])SC(=O)C([H])=C([H])c1c([H])c([H])c([H])c([H])c1[H])C([H])([H])C([H])([H])N=C(O[H])C([H])(O[H])C(C([H])([H])[H])(C([H])([H])[H])C([H])([H])OP(=O)(O[H])OP(=O)(O[H])OC([H])([H])C1([H])OC([H])(n2c([H])nc3c(N([H])[H])nc([H])nc32)C([H])(O[H])C1([H])O[H].N=c1nc(O)c2ncn(C3OC(COP(=O)(O)OP(=O)(O)OP(=O)(O)O)C(O)C3O)c2[nH]1>>[H]N=c1nc(O[H])c2nc([H])n(C3([H])OC([H])(C([H])([H])OP(=O)(O[H])OP(=O)(O[H])O[H])C([H])(O[H])C3([H])O[H])c2n1[H].[H]OC(=NC([H])([H])C([H])([H])SC(=O)C([H])=C([H])c1c([H])c([H])c([H])c([H])c1[H])C([H])([H])C([H])([H])N=C(O[H])C([H])(O[H])C(C([H])([H])[H])(C([H])([H])[H])C([H])([H])OP(=O)(O[H])OP(=O)(O[H])OC([H])([H])C1([H])OC([H])(n2c([H])nc3c(N([H])[H])nc([H])nc32)C([H])(OP(=O)(O[H])O[H])C1([H])O[H].[H+]	0.377351	-5053.99	-5036.87	3.01397e+18
rp_14_1	RP4	RR-02-4198c637f7db124d-16-F	[H]OC(=NC([H])([H])C([H])([H])SC(=O)C([H])=C([H])c1c([H])c([H])c([H])c([H])c1[H])C([H])([H])C([H])([H])N=C(O[H])C([H])(O[H])C(C([H])([H])[H])(C([H])([H])[H])C([H])([H])OP(=O)(O[H])OP(=O)(O[H])OC([H])([H])C1([H])OC([H])(n2c([H])nc3c(N([H])[H])nc([H])nc32)C([H])(OP(=O)(O[H])O[H])C1([H])O[H].O=P(O)(O)OP(=O)(O)O.Nc1ncnc2c1ncn2C1OC(COP(=O)(O)O)C(O)C1O>>[H]OC(=NC([H])([H])C([H])([H])S[H])C([H])([H])C([H])([H])N=C(O[H])C([H])(O[H])C(C([H])([H])[H])(C([H])([H])[H])C([H])([H])OP(=O)(O[H])OP(=O)(O[H])OC([H])([H])C1([H])OC([H])(n2c([H])nc3c(N([H])[H])nc([H])nc32)C([H])(OP(=O)(O[H])O[H])C1([H])O[H].[H]OC(=O)C([H])=C([H])c1c([H])c([H])c([H])c([H])c1[H].Nc1ncnc2c1ncn2C1OC(COP(=O)(O)OP(=O)(O)OP(=O)(O)O)C(O)C1O	1	-3037	-3037	3.01397e+18
rp_14_1	RP5	RR-02-29049b9ca61cb1ae-16-F	[H]OC(=NC([H])([H])C([H])([H])S[H])C([H])([H])C([H])([H])N=C(O[H])C([H])(O[H])C(C([H])([H])[H])(C([H])([H])[H])C([H])([H])OP(=O)(O[H])OP(=O)(O[H])OC([H])([H])C1([H])OC([H])(n2c([H])nc3c(N([H])[H])nc([H])nc32)C([H])(OP(=O)(O[H])O[H])C1([H])O[H].[H+].N=c1nc(O)c2ncn(C3OC(COP(=O)(O)OP(=O)(O)O)C(O)C3O)c2[nH]1>>[H]N=c1nc(O[H])c2nc([H])n(C3([H])OC([H])(C([H])([H])OP(=O)(O[H])OP(=O)(O[H])OP(=O)(O[H])O[H])C([H])(O[H])C3([H])O[H])c2n1[H].[H]OC(=NC([H])([H])C([H])([H])S[H])C([H])([H])C([H])([H])N=C(O[H])C([H])(O[H])C(C([H])([H])[H])(C([H])([H])[H])C([H])([H])OP(=O)(O[H])OP(=O)(O[H])OC([H])([H])C1([H])OC([H])(n2c([H])nc3c(N([H])[H])nc([H])nc32)C([H])(O[H])C1([H])O[H]	0.377351	5053.89	5036.77	3.01397e+18
rp_21_4	RP1	RR-02-8c00eaa9c657d975-16-F	[H]Oc1c([H])c(O[H])c([H])c(C([H])=C([H])c2c([H])c([H])c([H])c([H])c2[H])c1[H].CC(C)(COP(=O)(O)OP(=O)(O)OCC1OC(n2cnc3c(N)ncnc32)C(O)C1OP(=O)(O)O)C(O)C(O)=NCCC(O)=NCCS.CC(C)(COP(=O)(O)OP(=O)(O)OCC1OC(n2cnc3c(N)ncnc32)C(O)C1OP(=O)(O)O)C(O)C(O)=NCCC(O)=NCCS.CC(C)(COP(=O)(O)OP(=O)(O)OCC1OC(n2cnc3c(N)ncnc32)C(O)C1OP(=O)(O)O)C(O)C(O)=NCCC(O)=NCCS.CC(C)(COP(=O)(O)OP(=O)(O)OCC1OC(n2cnc3c(N)ncnc32)C(O)C1OP(=O)(O)O)C(O)C(O)=NCCC(O)=NCCS.O=C=O.O=C=O.O=C=O.O=C=O>>[H]OC(=NC([H])([H])C([H])([H])SC(=O)C([H])=C([H])c1c([H])c([H])c([H])c([H])c1[H])C([H])([H])C([H])([H])N=C(O[H])C([H])(O[H])C(C([H])([H])[H])(C([H])([H])[H])C([H])([H])OP(=O)(O[H])OP(=O)(O[H])OC([H])([H])C1([H])OC([H])(n2c([H])nc3c(N([H])[H])nc([H])nc32)C([H])(O[H])C1([H])OP(=O)(O[H])O[H].[H]OC(=O)C([H])([H])C(=O)SC([H])([H])C([H])([H])N=C(O[H])C([H])([H])C([H])([H])N=C(O[H])C([H])(O[H])C(C([H])([H])[H])(C([H])([H])[H])C([H])([H])OP(=O)(O[H])OP(=O)(O[H])OC([H])([H])C1([H])OC([H])(n2c([H])nc3c(N([H])[H])nc([H])nc32)C([H])(O[H])C1([H])OP(=O)(O[H])O[H].[H+].[H+].[H+]	1	-11969.7	-12038.2	3.01397e+18
rp_21_4	RP2	RR-02-d7fb2a3908dc5c6f-16-F	[H]OC(=NC([H])([H])C([H])([H])SC(=O)C([H])=C([H])c1c([H])c([H])c([H])c([H])c1[H])C([H])([H])C([H])([H])N=C(O[H])C([H])(O[H])C(C([H])([H])[H])(C([H])([H])[H])C([H])([H])OP(=O)(O[H])OP(=O)(O[H])OC([H])([H])C1([H])OC([H])(n2c([H])nc3c(N([H])[H])nc([H])nc32)C([H])(O[H])C1([H])OP(=O)(O[H])O[H].O>>[H]OC(=NC([H])([H])C([H])([H])SC(=O)C([H])=C([H])c1c([H])c([H])c([H])c([H])c1[H])C([H])([H])C([H])([H])N=C(O[H])C([H])(O[H])C(C([H])([H])[H])(C([H])([H])[H])C([H])([H])OP(=O)(O[H])OP(=O)(O[H])OC([H])([H])C1([H])OC([H])(n2c([H])nc3c(N([H])[H])nc([H])nc32)C([H])(O[H])C1([H])O[H].[H]OP(=O)(O[H])O[H]	0.26978	723.935	741.05	3.01397e+18
rp_21_4	RP3	RR-02-ef7691aee8fca890-16-F	[H]OC(=NC([H])([H])C([H])([H])SC(=O)C([H])=C([H])c1c([H])c([H])c([H])c([H])c1[H])C([H])([H])C([H])([H])N=C(O[H])C([H])(O[H])C(C([H])([H])[H])(C([H])([H])[H])C([H])([H])OP(=O)(O[H])OP(=O)(O[H])OC([H])([H])C1([H])OC([H])(n2c([H])nc3c(N([H])[H])nc([H])nc32)C([H])(O[H])C1([H])O[H].O=P(O)(O)O>>[H]OC(=NC([H])([H])C([H])([H])SC(=O)C([H])=C([H])c1c([H])c([H])c([H])c([H])c1[H])C([H])([H])C([H])([H])N=C(O[H])C([H])(O[H])C(C([H])([H])[H])(C([H])([H])[H])C([H])([H])OP(=O)(O[H])OP(=O)(O[H])OC([H])([H])C1([H])OC([H])(n2c([H])nc3c(N([H])[H])nc([H])nc32)C([H])(OP(=O)(O[H])O[H])C1([H])O[H].[H]O[H]	0.459375	-723.926	-741.041	3.01397e+18
rp_21_4	RP4	RR-02-4198c637f7db124d-16-F	[H]OC(=NC([H])([H])C([H])([H])SC(=O)C([H])=C([H])c1c([H])c([H])c([H])c([H])c1[H])C([H])([H])C([H])([H])N=C(O[H])C([H])(O[H])C(C([H])([H])[H])(C([H])([H])[H])C([H])([H])OP(=O)(O[H])OP(=O)(O[H])OC([H])([H])C1([H])OC([H])(n2c([H])nc3c(N([H])[H])nc([H])nc32)C([H])(OP(=O)(O[H])O[H])C1([H])O[H].O=P(O)(O)OP(=O)(O)O.Nc1ncnc2c1ncn2C1OC(COP(=O)(O)O)C(O)C1O>>[H]OC(=NC([H])([H])C([H])([H])S[H])C([H])([H])C([H])([H])N=C(O[H])C([H])(O[H])C(C([H])([H])[H])(C([H])([H])[H])C([H])([H])OP(=O)(O[H])OP(=O)(O[H])OC([H])([H])C1([H])OC([H])(n2c([H])nc3c(N([H])[H])nc([H])nc32)C([H])(OP(=O)(O[H])O[H])C1([H])O[H].[H]OC(=O)C([H])=C([H])c1c([H])c([H])c([H])c([H])c1[H].Nc1ncnc2c1ncn2C1OC(COP(=O)(O)OP(=O)(O)OP(=O)(O)O)C(O)C1O	1	-3037	-3037	3.01397e+18
rp_21_4	RP5	RR-02-90a81be7454767ab-16-F	[H]OC(=NC([H])([H])C([H])([H])S[H])C([H])([H])C([H])([H])N=C(O[H])C([H])(O[H])C(C([H])([H])[H])(C([H])([H])[H])C([H])([H])OP(=O)(O[H])OP(=O)(O[H])OC([H])([H])C1([H])OC([H])(n2c([H])nc3c(N([H])[H])nc([H])nc32)C([H])(OP(=O)(O[H])O[H])C1([H])O[H].[H+].Nc1ncnc2c1ncn2C1OC(COP(=O)(O)OP(=O)(O)O)C(O)C1O>>[H]OC(=NC([H])([H])C([H])([H])S[H])C([H])([H])C([H])([H])N=C(O[H])C([H])(O[H])C(C([H])([H])[H])(C([H])([H])[H])C([H])([H])OP(=O)(O[H])OP(=O)(O[H])OC([H])([H])C1([H])OC([H])(n2c([H])nc3c(N([H])[H])nc([H])nc32)C([H])(O[H])C1([H])O[H].[H]OC1([H])C([H])(n2c([H])nc3c(N([H])[H])nc([H])nc32)OC([H])(C([H])([H])OP(=O)(O[H])OP(=O)(O[H])OP(=O)(O[H])O[H])C1([H])O[H]	0.377351	-2842.64	-2859.76	3.01397e+18
rp_13_2	RP1	RR-02-8c00eaa9c657d975-16-F	[H]Oc1c([H])c(O[H])c([H])c(C([H])=C([H])c2c([H])c([H])c([H])c([H])c2[H])c1[H].CC(C)(COP(=O)(O)OP(=O)(O)OCC1OC(n2cnc3c(N)ncnc32)C(O)C1OP(=O)(O)O)C(O)C(O)=NCCC(O)=NCCS.CC(C)(COP(=O)(O)OP(=O)(O)OCC1OC(n2cnc3c(N)ncnc32)C(O)C1OP(=O)(O)O)C(O)C(O)=NCCC(O)=NCCS.CC(C)(COP(=O)(O)OP(=O)(O)OCC1OC(n2cnc3c(N)ncnc32)C(O)C1OP(=O)(O)O)C(O)C(O)=NCCC(O)=NCCS.CC(C)(COP(=O)(O)OP(=O)(O)OCC1OC(n2cnc3c(N)ncnc32)C(O)C1OP(=O)(O)O)C(O)C(O)=NCCC(O)=NCCS.O=C=O.O=C=O.O=C=O.O=C=O>>[H]OC(=NC([H])([H])C([H])([H])SC(=O)C([H])=C([H])c1c([H])c([H])c([H])c([H])c1[H])C([H])([H])C([H])([H])N=C(O[H])C([H])(O[H])C(C([H])([H])[H])(C([H])([H])[H])C([H])([H])OP(=O)(O[H])OP(=O)(O[H])OC([H])([H])C1([H])OC([H])(n2c([H])nc3c(N([H])[H])nc([H])nc32)C([H])(O[H])C1([H])OP(=O)(O[H])O[H].[H]OC(=O)C([H])([H])C(=O)SC([H])([H])C([H])([H])N=C(O[H])C([H])([H])C([H])([H])N=C(O[H])C([H])(O[H])C(C([H])([H])[H])(C([H])([H])[H])C([H])([H])OP(=O)(O[H])OP(=O)(O[H])OC([H])([H])C1([H])OC([H])(n2c([H])nc3c(N([H])[H])nc([H])nc32)C([H])(O[H])C1([H])OP(=O)(O[H])O[H].[H+].[H+].[H+]	1	-11969.7	-12038.2	3.01397e+18
rp_13_2	RP2	RR-02-2ed56387e39381d5-16-F	[H]OC(=NC([H])([H])C([H])([H])SC(=O)C([H])=C([H])c1c([H])c([H])c([H])c([H])c1[H])C([H])([H])C([H])([H])N=C(O[H])C([H])(O[H])C(C([H])([H])[H])(C([H])([H])[H])C([H])([H])OP(=O)(O[H])OP(=O)(O[H])OC([H])([H])C1([H])OC([H])(n2c([H])nc3c(N([H])[H])nc([H])nc32)C([H])(O[H])C1([H])OP(=O)(O[H])O[H].O>>[H]OC(=NC([H])([H])C([H])([H])SC(=O)C([H])=C([H])c1c([H])c([H])c([H])c([H])c1[H])C([H])([H])C([H])([H])N=C(O[H])C([H])(O[H])C(C([H])([H])[H])(C([H])([H])[H])C([H])([H])OP(=O)(O[H])O[H].[H]OC1([H])C([H])(n2c([H])nc3c(N([H])[H])nc([H])nc32)OC([H])(C([H])([H])OP(=O)(O[H])O[H])C1([H])OP(=O)(O[H])O[H].[H+].[H+]	0.26978	-345.935	-294.591	3.01397e+18
rp_13_2	RP3	RR-02-49304b25effb8138-16-F	[H]OC(=NC([H])([H])C([H])([H])SC(=O)C([H])=C([H])c1c([H])c([H])c([H])c([H])c1[H])C([H])([H])C([H])([H])N=C(O[H])C([H])(O[H])C(C([H])([H])[H])(C([H])([H])[H])C([H])([H])OP(=O)(O[H])O[H].[H+].Nc1ncnc2c1ncn2C1OC(COP(=O)(O)OP(=O)(O)O)C(O)C1O>>[H]OC(=NC([H])([H])C([H])([H])SC(=O)C([H])=C([H])c1c([H])c([H])c([H])c([H])c1[H])C([H])([H])C([H])([H])N=C(O[H])C([H])(O[H])C(C([H])([H])[H])(C([H])([H])[H])C([H])([H])O[H].[H]OC1([H])C([H])(n2c([H])nc3c(N([H])[H])nc([H])nc32)OC([H])(C([H])([H])OP(=O)(O[H])OP(=O)(O[H])OP(=O)(O[H])O[H])C1([H])O[H]	0.375249	-2839.46	-2856.58	3.01397e+18
rp_13_2	RP4	RR-02-4198c637f7db124d-16-F	[H]OC(=NC([H])([H])C([H])([H])SC(=O)C([H])=C([H])c1c([H])c([H])c([H])c([H])c1[H])C([H])([H])C([H])([H])N=C(O[H])C([H])(O[H])C(C([H])([H])[H])(C([H])([H])[H])C([H])([H])O[H].O=P(O)(O)OP(=O)(O)O.Nc1ncnc2c1ncn2C1OC(COP(=O)(O)O)C(O)C1O>>[H]OC(=NC([H])([H])C([H])([H])S[H])C([H])([H])C([H])([H])N=C(O[H])C([H])(O[H])C(C([H])([H])[H])(C([H])([H])[H])C([H])([H])O[H].[H]OC(=O)C([H])=C([H])c1c([H])c([H])c([H])c([H])c1[H].Nc1ncnc2c1ncn2C1OC(COP(=O)(O)OP(=O)(O)OP(=O)(O)O)C(O)C1O	1	-3037.24	-3037.24	3.01397e+18
rp_13_2	RP5	RR-02-3f989dd75f8d9de0-16-F	[H]OC(=NC([H])([H])C([H])([H])S[H])C([H])([H])C([H])([H])N=C(O[H])C([H])(O[H])C(C([H])([H])[H])(C([H])([H])[H])C([H])([H])O[H].O=P(O)(O)O>>[H]OC(=NC([H])([H])C([H])([H])S[H])C([H])([H])C([H])([H])N=C(O[H])C([H])(O[H])C(C([H])([H])[H])(C([H])([H])[H])C([H])([H])OP(=O)(O[H])O[H].[H]O[H]	0.517969	-1283.68	-1283.68	3.01397e+18
rp_17_3	RP1	RR-02-8c00eaa9c657d975-16-F	[H]Oc1c([H])c(O[H])c([H])c(C([H])=C([H])c2c([H])c([H])c([H])c([H])c2[H])c1[H].CC(C)(COP(=O)(O)OP(=O)(O)OCC1OC(n2cnc3c(N)ncnc32)C(O)C1OP(=O)(O)O)C(O)C(O)=NCCC(O)=NCCS.CC(C)(COP(=O)(O)OP(=O)(O)OCC1OC(n2cnc3c(N)ncnc32)C(O)C1OP(=O)(O)O)C(O)C(O)=NCCC(O)=NCCS.CC(C)(COP(=O)(O)OP(=O)(O)OCC1OC(n2cnc3c(N)ncnc32)C(O)C1OP(=O)(O)O)C(O)C(O)=NCCC(O)=NCCS.CC(C)(COP(=O)(O)OP(=O)(O)OCC1OC(n2cnc3c(N)ncnc32)C(O)C1OP(=O)(O)O)C(O)C(O)=NCCC(O)=NCCS.O=C=O.O=C=O.O=C=O.O=C=O>>[H]OC(=NC([H])([H])C([H])([H])SC(=O)C([H])=C([H])c1c([H])c([H])c([H])c([H])c1[H])C([H])([H])C([H])([H])N=C(O[H])C([H])(O[H])C(C([H])([H])[H])(C([H])([H])[H])C([H])([H])OP(=O)(O[H])OP(=O)(O[H])OC([H])([H])C1([H])OC([H])(n2c([H])nc3c(N([H])[H])nc([H])nc32)C([H])(O[H])C1([H])OP(=O)(O[H])O[H].[H]OC(=O)C([H])([H])C(=O)SC([H])([H])C([H])([H])N=C(O[H])C([H])([H])C([H])([H])N=C(O[H])C([H])(O[H])C(C([H])([H])[H])(C([H])([H])[H])C([H])([H])OP(=O)(O[H])OP(=O)(O[H])OC([H])([H])C1([H])OC([H])(n2c([H])nc3c(N([H])[H])nc([H])nc32)C([H])(O[H])C1([H])OP(=O)(O[H])O[H].[H+].[H+].[H+]	1	-11969.7	-12038.2	3.01397e+18
rp_17_3	RP2	RR-02-b00c9a65d1cd8e87-16-F	[H]OC(=NC([H])([H])C([H])([H])SC(=O)C([H])=C([H])c1c([H])c([H])c([H])c([H])c1[H])C([H])([H])C([H])([H])N=C(O[H])C([H])(O[H])C(C([H])([H])[H])(C([H])([H])[H])C([H])([H])OP(=O)(O[H])OP(=O)(O[H])OC([H])([H])C1([H])OC([H])(n2c([H])nc3c(N([H])[H])nc([H])nc32)C([H])(O[H])C1([H])OP(=O)(O[H])O[H].[H+].Nc1ncnc2c1ncn2C1OC(COP(=O)(O)OP(=O)(O)O)C(O)C1O>>[H]OC(=NC([H])([H])C([H])([H])SC(=O)C([H])=C([H])c1c([H])c([H])c([H])c([H])c1[H])C([H])([H])C([H])([H])N=C(O[H])C([H])(O[H])C(C([H])([H])[H])(C([H])([H])[H])C([H])([H])OP(=O)(O[H])OP(=O)(O[H])OC([H])([H])C1([H])OC([H])(n2c([H])nc3c(N([H])[H])nc([H])nc32)C([H])(O[H])C1([H])O[H].[H]OC1([H])C([H])(n2c([H])nc3c(N([H])[H])nc([H])nc32)OC([H])(C([H])([H])OP(=O)(O[H])OP(=O)(O[H])OP(=O)(O[H])O[H])C1([H])O[H]	0.390797	-2842.54	-2859.65	3.01397e+18
rp_17_3	RP3	RR-02-ef7691aee8fca890-16-F	[H]OC(=NC([H])([H])C([H])([H])SC(=O)C([H])=C([H])c1c([H])c([H])c([H])c([H])c1[H])C([H])([H])C([H])([H])N=C(O[H])C([H])(O[H])C(C([H])([H])[H])(C([H])([H])[H])C([H])([H])OP(=O)(O[H])OP(=O)(O[H])OC([H])([H])C1([H])OC([H])(n2c([H])nc3c(N([H])[H])nc([H])nc32)C([H])(O[H])C1([H])O[H].O=P(O)(O)O>>[H]OC(=NC([H])([H])C([H])([H])SC(=O)C([H])=C([H])c1c([H])c([H])c([H])c([H])c1[H])C([H])([H])C([H])([H])N=C(O[H])C([H])(O[H])C(C([H])([H])[H])(C([H])([H])[H])C([H])([H])OP(=O)(O[H])OP(=O)(O[H])OC([H])([H])C1([H])OC([H])(n2c([H])nc3c(N([H])[H])nc([H])nc32)C([H])(OP(=O)(O[H])O[H])C1([H])O[H].[H]O[H]	0.459375	-723.926	-741.041	3.01397e+18
rp_17_3	RP4	RR-02-4198c637f7db124d-16-F	[H]OC(=NC([H])([H])C([H])([H])SC(=O)C([H])=C([H])c1c([H])c([H])c([H])c([H])c1[H])C([H])([H])C([H])([H])N=C(O[H])C([H])(O[H])C(C([H])([H])[H])(C([H])([H])[H])C([H])([H])OP(=O)(O[H])OP(=O)(O[H])OC([H])([H])C1([H])OC([H])(n2c([H])nc3c(N([H])[H])nc([H])nc32)C([H])(OP(=O)(O[H])O[H])C1([H])O[H].O=P(O)(O)OP(=O)(O)O.Nc1ncnc2c1ncn2C1OC(COP(=O)(O)O)C(O)C1O>>[H]OC(=NC([H])([H])C([H])([H])S[H])C([H])([H])C([H])([H])N=C(O[H])C([H])(O[H])C(C([H])([H])[H])(C([H])([H])[H])C([H])([H])OP(=O)(O[H])OP(=O)(O[H])OC([H])([H])C1([H])OC([H])(n2c([H])nc3c(N([H])[H])nc([H])nc32)C([H])(OP(=O)(O[H])O[H])C1([H])O[H].[H]OC(=O)C([H])=C([H])c1c([H])c([H])c([H])c([H])c1[H].Nc1ncnc2c1ncn2C1OC(COP(=O)(O)OP(=O)(O)OP(=O)(O)O)C(O)C1O	1	-3037	-3037	3.01397e+18
rp_17_3	RP5	RR-02-6cac6d617b906258-16-F	[H]OC(=NC([H])([H])C([H])([H])S[H])C([H])([H])C([H])([H])N=C(O[H])C([H])(O[H])C(C([H])([H])[H])(C([H])([H])[H])C([H])([H])OP(=O)(O[H])OP(=O)(O[H])OC([H])([H])C1([H])OC([H])(n2c([H])nc3c(N([H])[H])nc([H])nc32)C([H])(OP(=O)(O[H])O[H])C1([H])O[H].[H+].Nc1ncnc2c1ncn2C1OC(COP(=O)(O)OP(=O)(O)O)C(O)C1O>>[H]OC(=NC([H])([H])C([H])([H])S[H])C([H])([H])C([H])([H])N=C(O[H])C([H])(O[H])C(C([H])([H])[H])(C([H])([H])[H])C([H])([H])OP(=O)(O[H])OP(=O)(O[H])OC([H])([H])C1([H])OC([H])(n2c([H])nc3c(N([H])[H])nc([H])nc32)C([H])(O[H])C1([H])O[H].[H]OC1([H])C([H])(n2c([H])nc3c(N([H])[H])nc([H])nc32)OC([H])(C([H])([H])OP(=O)(O[H])OP(=O)(O[H])OP(=O)(O[H])O[H])C1([H])O[H]	0.670261	-2842.64	-2859.76	3.01397e+18
rp_3_1	RP1	RR-02-8c00eaa9c657d975-16-F	[H]Oc1c([H])c(O[H])c([H])c(C([H])=C([H])c2c([H])c([H])c([H])c([H])c2[H])c1[H].CC(C)(COP(=O)(O)OP(=O)(O)OCC1OC(n2cnc3c(N)ncnc32)C(O)C1OP(=O)(O)O)C(O)C(O)=NCCC(O)=NCCS.CC(C)(COP(=O)(O)OP(=O)(O)OCC1OC(n2cnc3c(N)ncnc32)C(O)C1OP(=O)(O)O)C(O)C(O)=NCCC(O)=NCCS.CC(C)(COP(=O)(O)OP(=O)(O)OCC1OC(n2cnc3c(N)ncnc32)C(O)C1OP(=O)(O)O)C(O)C(O)=NCCC(O)=NCCS.CC(C)(COP(=O)(O)OP(=O)(O)OCC1OC(n2cnc3c(N)ncnc32)C(O)C1OP(=O)(O)O)C(O)C(O)=NCCC(O)=NCCS.O=C=O.O=C=O.O=C=O.O=C=O>>[H]OC(=NC([H])([H])C([H])([H])SC(=O)C([H])=C([H])c1c([H])c([H])c([H])c([H])c1[H])C([H])([H])C([H])([H])N=C(O[H])C([H])(O[H])C(C([H])([H])[H])(C([H])([H])[H])C([H])([H])OP(=O)(O[H])OP(=O)(O[H])OC([H])([H])C1([H])OC([H])(n2c([H])nc3c(N([H])[H])nc([H])nc32)C([H])(O[H])C1([H])OP(=O)(O[H])O[H].[H]OC(=O)C([H])([H])C(=O)SC([H])([H])C([H])([H])N=C(O[H])C([H])([H])C([H])([H])N=C(O[H])C([H])(O[H])C(C([H])([H])[H])(C([H])([H])[H])C([H])([H])OP(=O)(O[H])OP(=O)(O[H])OC([H])([H])C1([H])OC([H])(n2c([H])nc3c(N([H])[H])nc([H])nc32)C([H])(O[H])C1([H])OP(=O)(O[H])O[H].[H+].[H+].[H+]	1	-11969.7	-12038.2	1.56043e+18
rp_3_1	RP2	RR-02-0da874351cfe02c9-16-F	[H]OC(=NC([H])([H])C([H])([H])SC(=O)C([H])=C([H])c1c([H])c([H])c([H])c([H])c1[H])C([H])([H])C([H])([H])N=C(O[H])C([H])(O[H])C(C([H])([H])[H])(C([H])([H])[H])C([H])([H])OP(=O)(O[H])OP(=O)(O[H])OC([H])([H])C1([H])OC([H])(n2c([H])nc3c(N([H])[H])nc([H])nc32)C([H])(O[H])C1([H])OP(=O)(O[H])O[H]>>[H]OC(=NC([H])([H])C([H])([H])SC(=O)C([H])([H])C([H])([H])c1c([H])c([H])c([H])c([H])c1[H])C([H])([H])C([H])([H])N=C(O[H])C([H])(O[H])C(C([H])([H])[H])(C([H])([H])[H])C([H])([H])OP(=O)(O[H])OP(=O)(O[H])OC([H])([H])C1([H])OC([H])(n2c([H])nc3c(N([H])[H])nc([H])nc32)C([H])(O[H])C1([H])OP(=O)(O[H])O[H]	0.26978	0.868945	0.868945	1.56043e+18
rp_3_1	RP3	RR-02-fd0c6fc209da098a-16-F	[H]OC(=NC([H])([H])C([H])([H])SC(=O)C([H])([H])C([H])([H])c1c([H])c([H])c([H])c([H])c1[H])C([H])([H])C([H])([H])N=C(O[H])C([H])(O[H])C(C([H])([H])[H])(C([H])([H])[H])C([H])([H])OP(=O)(O[H])OP(=O)(O[H])OC([H])([H])C1([H])OC([H])(n2c([H])nc3c(N([H])[H])nc([H])nc32)C([H])(O[H])C1([H])OP(=O)(O[H])O[H].O=P(O)(O)OP(=O)(O)O.Nc1ncnc2c1ncn2C1OC(COP(=O)(O)O)C(O)C1O>>[H]OC(=NC([H])([H])C([H])([H])S[H])C([H])([H])C([H])([H])N=C(O[H])C([H])(O[H])C(C([H])([H])[H])(C([H])([H])[H])C([H])([H])OP(=O)(O[H])OP(=O)(O[H])OC([H])([H])C1([H])OC([H])(n2c([H])nc3c(N([H])[H])nc([H])nc32)C([H])(O[H])C1([H])OP(=O)(O[H])O[H].[H]OC(=O)C([H])([H])C([H])([H])c1c([H])c([H])c([H])c([H])c1[H].Nc1ncnc2c1ncn2C1OC(COP(=O)(O)OP(=O)(O)OP(=O)(O)O)C(O)C1O	0.26978	558.081	558.081	1.56043e+18
rp_16_1	RP1	RR-02-8c00eaa9c657d975-16-F	[H]Oc1c([H])c(O[H])c([H])c(C([H])=C([H])c2c([H])c([H])c([H])c([H])c2[H])c1[H].CC(C)(COP(=O)(O)OP(=O)(O)OCC1OC(n2cnc3c(N)ncnc32)C(O)C1OP(=O)(O)O)C(O)C(O)=NCCC(O)=NCCS.CC(C)(COP(=O)(O)OP(=O)(O)OCC1OC(n2cnc3c(N)ncnc32)C(O)C1OP(=O)(O)O)C(O)C(O)=NCCC(O)=NCCS.CC(C)(COP(=O)(O)OP(=O)(O)OCC1OC(n2cnc3c(N)ncnc32)C(O)C1OP(=O)(O)O)C(O)C(O)=NCCC(O)=NCCS.CC(C)(COP(=O)(O)OP(=O)(O)OCC1OC(n2cnc3c(N)ncnc32)C(O)C1OP(=O)(O)O)C(O)C(O)=NCCC(O)=NCCS.O=C=O.O=C=O.O=C=O.O=C=O>>[H]OC(=NC([H])([H])C([H])([H])SC(=O)C([H])=C([H])c1c([H])c([H])c([H])c([H])c1[H])C([H])([H])C([H])([H])N=C(O[H])C([H])(O[H])C(C([H])([H])[H])(C([H])([H])[H])C([H])([H])OP(=O)(O[H])OP(=O)(O[H])OC([H])([H])C1([H])OC([H])(n2c([H])nc3c(N([H])[H])nc([H])nc32)C([H])(O[H])C1([H])OP(=O)(O[H])O[H].[H]OC(=O)C([H])([H])C(=O)SC([H])([H])C([H])([H])N=C(O[H])C([H])([H])C([H])([H])N=C(O[H])C([H])(O[H])C(C([H])([H])[H])(C([H])([H])[H])C([H])([H])OP(=O)(O[H])OP(=O)(O[H])OC([H])([H])C1([H])OC([H])(n2c([H])nc3c(N([H])[H])nc([H])nc32)C([H])(O[H])C1([H])OP(=O)(O[H])O[H].[H+].[H+].[H+]	1	-11969.7	-12038.2	1.56043e+18
rp_16_1	RP2	RR-02-b00c9a65d1cd8e87-16-F	[H]OC(=NC([H])([H])C([H])([H])SC(=O)C([H])=C([H])c1c([H])c([H])c([H])c([H])c1[H])C([H])([H])C([H])([H])N=C(O[H])C([H])(O[H])C(C([H])([H])[H])(C([H])([H])[H])C([H])([H])OP(=O)(O[H])OP(=O)(O[H])OC([H])([H])C1([H])OC([H])(n2c([H])nc3c(N([H])[H])nc([H])nc32)C([H])(O[H])C1([H])OP(=O)(O[H])O[H].[H+].Nc1ncnc2c1ncn2C1OC(COP(=O)(O)OP(=O)(O)O)C(O)C1O>>[H]OC(=NC([H])([H])C([H])([H])SC(=O)C([H])=C([H])c1c([H])c([H])c([H])c([H])c1[H])C([H])([H])C([H])([H])N=C(O[H])C([H])(O[H])C(C([H])([H])[H])(C([H])([H])[H])C([H])([H])OP(=O)(O[H])OP(=O)(O[H])OC([H])([H])C1([H])OC([H])(n2c([H])nc3c(N([H])[H])nc([H])nc32)C([H])(O[H])C1([H])O[H].[H]OC1([H])C([H])(n2c([H])nc3c(N([H])[H])nc([H])nc32)OC([H])(C([H])([H])OP(=O)(O[H])OP(=O)(O[H])OP(=O)(O[H])O[H])C1([H])O[H]	0.390797	-2842.54	-2859.65	1.56043e+18
rp_16_1	RP3	RR-02-2c22046c64fc686c-16-F	[H]OC(=NC([H])([H])C([H])([H])SC(=O)C([H])=C([H])c1c([H])c([H])c([H])c([H])c1[H])C([H])([H])C([H])([H])N=C(O[H])C([H])(O[H])C(C([H])([H])[H])(C([H])([H])[H])C([H])([H])OP(=O)(O[H])OP(=O)(O[H])OC([H])([H])C1([H])OC([H])(n2c([H])nc3c(N([H])[H])nc([H])nc32)C([H])(O[H])C1([H])O[H].O=P(O)(O)O>>[H]OC(=NC([H])([H])C([H])([H])SC(=O)C([H])=C([H])c1c([H])c([H])c([H])c([H])c1[H])C([H])([H])C([H])([H])N=C(O[H])C([H])(O[H])C(C([H])([H])[H])(C([H])([H])[H])C([H])([H])OP(=O)(O[H])OP(=O)(O[H])OC([H])([H])C1([H])OC([H])(n2c([H])nc3c(N([H])[H])nc([H])nc32)C([H])(OP(=O)(O[H])O[H])C1([H])O[H].[H]O[H]	1	-723.926	-741.041	1.56043e+18
rp_16_1	RP4	RR-02-4198c637f7db124d-16-F	[H]OC(=NC([H])([H])C([H])([H])SC(=O)C([H])=C([H])c1c([H])c([H])c([H])c([H])c1[H])C([H])([H])C([H])([H])N=C(O[H])C([H])(O[H])C(C([H])([H])[H])(C([H])([H])[H])C([H])([H])OP(=O)(O[H])OP(=O)(O[H])OC([H])([H])C1([H])OC([H])(n2c([H])nc3c(N([H])[H])nc([H])nc32)C([H])(OP(=O)(O[H])O[H])C1([H])O[H].O=P(O)(O)OP(=O)(O)O.Nc1ncnc2c1ncn2C1OC(COP(=O)(O)O)C(O)C1O>>[H]OC(=NC([H])([H])C([H])([H])S[H])C([H])([H])C([H])([H])N=C(O[H])C([H])(O[H])C(C([H])([H])[H])(C([H])([H])[H])C([H])([H])OP(=O)(O[H])OP(=O)(O[H])OC([H])([H])C1([H])OC([H])(n2c([H])nc3c(N([H])[H])nc([H])nc32)C([H])(OP(=O)(O[H])O[H])C1([H])O[H].[H]OC(=O)C([H])=C([H])c1c([H])c([H])c([H])c([H])c1[H].Nc1ncnc2c1ncn2C1OC(COP(=O)(O)OP(=O)(O)OP(=O)(O)O)C(O)C1O	1	-3037	-3037	1.56043e+18
rp_16_1	RP5	RR-02-29049b9ca61cb1ae-16-F	[H]OC(=NC([H])([H])C([H])([H])S[H])C([H])([H])C([H])([H])N=C(O[H])C([H])(O[H])C(C([H])([H])[H])(C([H])([H])[H])C([H])([H])OP(=O)(O[H])OP(=O)(O[H])OC([H])([H])C1([H])OC([H])(n2c([H])nc3c(N([H])[H])nc([H])nc32)C([H])(OP(=O)(O[H])O[H])C1([H])O[H].[H+].N=c1nc(O)c2ncn(C3OC(COP(=O)(O)OP(=O)(O)O)C(O)C3O)c2[nH]1>>[H]N=c1nc(O[H])c2nc([H])n(C3([H])OC([H])(C([H])([H])OP(=O)(O[H])OP(=O)(O[H])OP(=O)(O[H])O[H])C([H])(O[H])C3([H])O[H])c2n1[H].[H]OC(=NC([H])([H])C([H])([H])S[H])C([H])([H])C([H])([H])N=C(O[H])C([H])(O[H])C(C([H])([H])[H])(C([H])([H])[H])C([H])([H])OP(=O)(O[H])OP(=O)(O[H])OC([H])([H])C1([H])OC([H])(n2c([H])nc3c(N([H])[H])nc([H])nc32)C([H])(O[H])C1([H])O[H]	0.377351	1751.02	1733.9	1.56043e+18
rp_23_1	RP1	RR-02-8c00eaa9c657d975-16-F	[H]Oc1c([H])c(O[H])c([H])c(C([H])=C([H])c2c([H])c([H])c([H])c([H])c2[H])c1[H].CC(C)(COP(=O)(O)OP(=O)(O)OCC1OC(n2cnc3c(N)ncnc32)C(O)C1OP(=O)(O)O)C(O)C(O)=NCCC(O)=NCCS.CC(C)(COP(=O)(O)OP(=O)(O)OCC1OC(n2cnc3c(N)ncnc32)C(O)C1OP(=O)(O)O)C(O)C(O)=NCCC(O)=NCCS.CC(C)(COP(=O)(O)OP(=O)(O)OCC1OC(n2cnc3c(N)ncnc32)C(O)C1OP(=O)(O)O)C(O)C(O)=NCCC(O)=NCCS.CC(C)(COP(=O)(O)OP(=O)(O)OCC1OC(n2cnc3c(N)ncnc32)C(O)C1OP(=O)(O)O)C(O)C(O)=NCCC(O)=NCCS.O=C=O.O=C=O.O=C=O.O=C=O>>[H]OC(=NC([H])([H])C([H])([H])SC(=O)C([H])=C([H])c1c([H])c([H])c([H])c([H])c1[H])C([H])([H])C([H])([H])N=C(O[H])C([H])(O[H])C(C([H])([H])[H])(C([H])([H])[H])C([H])([H])OP(=O)(O[H])OP(=O)(O[H])OC([H])([H])C1([H])OC([H])(n2c([H])nc3c(N([H])[H])nc([H])nc32)C([H])(O[H])C1([H])OP(=O)(O[H])O[H].[H]OC(=O)C([H])([H])C(=O)SC([H])([H])C([H])([H])N=C(O[H])C([H])([H])C([H])([H])N=C(O[H])C([H])(O[H])C(C([H])([H])[H])(C([H])([H])[H])C([H])([H])OP(=O)(O[H])OP(=O)(O[H])OC([H])([H])C1([H])OC([H])(n2c([H])nc3c(N([H])[H])nc([H])nc32)C([H])(O[H])C1([H])OP(=O)(O[H])O[H].[H+].[H+].[H+]	1	-11969.7	-12038.2	1.56043e+18
rp_23_1	RP2	RR-02-d7fb2a3908dc5c6f-16-F	[H]OC(=NC([H])([H])C([H])([H])SC(=O)C([H])=C([H])c1c([H])c([H])c([H])c([H])c1[H])C([H])([H])C([H])([H])N=C(O[H])C([H])(O[H])C(C([H])([H])[H])(C([H])([H])[H])C([H])([H])OP(=O)(O[H])OP(=O)(O[H])OC([H])([H])C1([H])OC([H])(n2c([H])nc3c(N([H])[H])nc([H])nc32)C([H])(O[H])C1([H])OP(=O)(O[H])O[H].O>>[H]OC(=NC([H])([H])C([H])([H])SC(=O)C([H])=C([H])c1c([H])c([H])c([H])c([H])c1[H])C([H])([H])C([H])([H])N=C(O[H])C([H])(O[H])C(C([H])([H])[H])(C([H])([H])[H])C([H])([H])OP(=O)(O[H])OP(=O)(O[H])OC([H])([H])C1([H])OC([H])(n2c([H])nc3c(N([H])[H])nc([H])nc32)C([H])(O[H])C1([H])O[H].[H]OP(=O)(O[H])O[H]	0.26978	723.935	741.05	1.56043e+18
rp_23_1	RP3	RR-02-c08169e628232516-16-F	[H]OC(=NC([H])([H])C([H])([H])SC(=O)C([H])=C([H])c1c([H])c([H])c([H])c([H])c1[H])C([H])([H])C([H])([H])N=C(O[H])C([H])(O[H])C(C([H])([H])[H])(C([H])([H])[H])C([H])([H])OP(=O)(O[H])OP(=O)(O[H])OC([H])([H])C1([H])OC([H])(n2c([H])nc3c(N([H])[H])nc([H])nc32)C([H])(O[H])C1([H])O[H].O>>[H]OC(=NC([H])([H])C([H])([H])SC(=O)C([H])=C([H])c1c([H])c([H])c([H])c([H])c1[H])C([H])([H])C([H])([H])N=C(O[H])C([H])(O[H])C(C([H])([H])[H])(C([H])([H])[H])C([H])([H])OP(=O)(O[H])OP(=O)(O[H])OC([H])([H])C1([H])OC([H])(O[H])C([H])(O[H])C1([H])O[H].[H]c1nc2c(N([H])[H])nc([H])n([H])c-2n1	0.26978	-327.693	-310.579	1.56043e+18
rp_23_1	RP4	RR-02-4198c637f7db124d-16-F	[H]OC(=NC([H])([H])C([H])([H])SC(=O)C([H])=C([H])c1c([H])c([H])c([H])c([H])c1[H])C([H])([H])C([H])([H])N=C(O[H])C([H])(O[H])C(C([H])([H])[H])(C([H])([H])[H])C([H])([H])OP(=O)(O[H])OP(=O)(O[H])OC([H])([H])C1([H])OC([H])(O[H])C([H])(O[H])C1([H])O[H].O=P(O)(O)OP(=O)(O)O.Nc1ncnc2c1ncn2C1OC(COP(=O)(O)O)C(O)C1O>>[H]OC(=NC([H])([H])C([H])([H])S[H])C([H])([H])C([H])([H])N=C(O[H])C([H])(O[H])C(C([H])([H])[H])(C([H])([H])[H])C([H])([H])OP(=O)(O[H])OP(=O)(O[H])OC([H])([H])C1([H])OC([H])(O[H])C([H])(O[H])C1([H])O[H].[H]OC(=O)C([H])=C([H])c1c([H])c([H])c([H])c([H])c1[H].Nc1ncnc2c1ncn2C1OC(COP(=O)(O)OP(=O)(O)OP(=O)(O)O)C(O)C1O	1	-3037.1	-3037.1	1.56043e+18
rp_23_1	RP5	RR-02-5986c72b94099c5f-16-F	[H]OC(=NC([H])([H])C([H])([H])S[H])C([H])([H])C([H])([H])N=C(O[H])C([H])(O[H])C(C([H])([H])[H])(C([H])([H])[H])C([H])([H])OP(=O)(O[H])OP(=O)(O[H])OC([H])([H])C1([H])OC([H])(O[H])C([H])(O[H])C1([H])O[H].Nc1nc[nH]c2ncnc1-2>>[H]OC(=NC([H])([H])C([H])([H])S[H])C([H])([H])C([H])([H])N=C(O[H])C([H])(O[H])C(C([H])([H])[H])(C([H])([H])[H])C([H])([H])OP(=O)(O[H])OP(=O)(O[H])OC([H])([H])C1([H])OC([H])(n2c([H])nc3c(N([H])[H])nc([H])nc32)C([H])(O[H])C1([H])O[H].[H]O[H]	0.26978	327.702	310.587	1.56043e+18
rp_4_1	RP1	RR-02-8c00eaa9c657d975-16-F	[H]Oc1c([H])c(O[H])c([H])c(C([H])=C([H])c2c([H])c([H])c([H])c([H])c2[H])c1[H].CC(C)(COP(=O)(O)OP(=O)(O)OCC1OC(n2cnc3c(N)ncnc32)C(O)C1OP(=O)(O)O)C(O)C(O)=NCCC(O)=NCCS.CC(C)(COP(=O)(O)OP(=O)(O)OCC1OC(n2cnc3c(N)ncnc32)C(O)C1OP(=O)(O)O)C(O)C(O)=NCCC(O)=NCCS.CC(C)(COP(=O)(O)OP(=O)(O)OCC1OC(n2cnc3c(N)ncnc32)C(O)C1OP(=O)(O)O)C(O)C(O)=NCCC(O)=NCCS.CC(C)(COP(=O)(O)OP(=O)(O)OCC1OC(n2cnc3c(N)ncnc32)C(O)C1OP(=O)(O)O)C(O)C(O)=NCCC(O)=NCCS.O=C=O.O=C=O.O=C=O.O=C=O>>[H]OC(=NC([H])([H])C([H])([H])SC(=O)C([H])=C([H])c1c([H])c([H])c([H])c([H])c1[H])C([H])([H])C([H])([H])N=C(O[H])C([H])(O[H])C(C([H])([H])[H])(C([H])([H])[H])C([H])([H])OP(=O)(O[H])OP(=O)(O[H])OC([H])([H])C1([H])OC([H])(n2c([H])nc3c(N([H])[H])nc([H])nc32)C([H])(O[H])C1([H])OP(=O)(O[H])O[H].[H]OC(=O)C([H])([H])C(=O)SC([H])([H])C([H])([H])N=C(O[H])C([H])([H])C([H])([H])N=C(O[H])C([H])(O[H])C(C([H])([H])[H])(C([H])([H])[H])C([H])([H])OP(=O)(O[H])OP(=O)(O[H])OC([H])([H])C1([H])OC([H])(n2c([H])nc3c(N([H])[H])nc([H])nc32)C([H])(O[H])C1([H])OP(=O)(O[H])O[H].[H+].[H+].[H+]	1	-11969.7	-12038.2	1.56043e+18
rp_4_1	RP2	RR-02-b00c9a65d1cd8e87-16-F	[H]OC(=NC([H])([H])C([H])([H])SC(=O)C([H])=C([H])c1c([H])c([H])c([H])c([H])c1[H])C([H])([H])C([H])([H])N=C(O[H])C([H])(O[H])C(C([H])([H])[H])(C([H])([H])[H])C([H])([H])OP(=O)(O[H])OP(=O)(O[H])OC([H])([H])C1([H])OC([H])(n2c([H])nc3c(N([H])[H])nc([H])nc32)C([H])(O[H])C1([H])OP(=O)(O[H])O[H].[H+].Nc1ncnc2c1ncn2C1OC(COP(=O)(O)OP(=O)(O)O)C(O)C1O>>[H]OC(=NC([H])([H])C([H])([H])SC(=O)C([H])=C([H])c1c([H])c([H])c([H])c([H])c1[H])C([H])([H])C([H])([H])N=C(O[H])C([H])(O[H])C(C([H])([H])[H])(C([H])([H])[H])C([H])([H])OP(=O)(O[H])OP(=O)(O[H])OC([H])([H])C1([H])OC([H])(n2c([H])nc3c(N([H])[H])nc([H])nc32)C([H])(O[H])C1([H])O[H].[H]OC1([H])C([H])(n2c([H])nc3c(N([H])[H])nc([H])nc32)OC([H])(C([H])([H])OP(=O)(O[H])OP(=O)(O[H])OP(=O)(O[H])O[H])C1([H])O[H]	0.390797	-2842.54	-2859.65	1.56043e+18
rp_4_1	RP3	RR-02-4198c637f7db124d-16-F	[H]OC(=NC([H])([H])C([H])([H])SC(=O)C([H])=C([H])c1c([H])c([H])c([H])c([H])c1[H])C([H])([H])C([H])([H])N=C(O[H])C([H])(O[H])C(C([H])([H])[H])(C([H])([H])[H])C([H])([H])OP(=O)(O[H])OP(=O)(O[H])OC([H])([H])C1([H])OC([H])(n2c([H])nc3c(N([H])[H])nc([H])nc32)C([H])(O[H])C1([H])O[H].O=P(O)(O)OP(=O)(O)O.Nc1ncnc2c1ncn2C1OC(COP(=O)(O)O)C(O)C1O>>[H]OC(=NC([H])([H])C([H])([H])S[H])C([H])([H])C([H])([H])N=C(O[H])C([H])(O[H])C(C([H])([H])[H])(C([H])([H])[H])C([H])([H])OP(=O)(O[H])OP(=O)(O[H])OC([H])([H])C1([H])OC([H])(n2c([H])nc3c(N([H])[H])nc([H])nc32)C([H])(O[H])C1([H])O[H].[H]OC(=O)C([H])=C([H])c1c([H])c([H])c([H])c([H])c1[H].Nc1ncnc2c1ncn2C1OC(COP(=O)(O)OP(=O)(O)OP(=O)(O)O)C(O)C1O	1	-3037.1	-3037.1	1.56043e+18
rp_8_1	RP1	RR-02-8c00eaa9c657d975-16-F	[H]Oc1c([H])c(O[H])c([H])c(C([H])=C([H])c2c([H])c([H])c([H])c([H])c2[H])c1[H].CC(C)(COP(=O)(O)OP(=O)(O)OCC1OC(n2cnc3c(N)ncnc32)C(O)C1OP(=O)(O)O)C(O)C(O)=NCCC(O)=NCCS.CC(C)(COP(=O)(O)OP(=O)(O)OCC1OC(n2cnc3c(N)ncnc32)C(O)C1OP(=O)(O)O)C(O)C(O)=NCCC(O)=NCCS.CC(C)(COP(=O)(O)OP(=O)(O)OCC1OC(n2cnc3c(N)ncnc32)C(O)C1OP(=O)(O)O)C(O)C(O)=NCCC(O)=NCCS.CC(C)(COP(=O)(O)OP(=O)(O)OCC1OC(n2cnc3c(N)ncnc32)C(O)C1OP(=O)(O)O)C(O)C(O)=NCCC(O)=NCCS.O=C=O.O=C=O.O=C=O.O=C=O>>[H]OC(=NC([H])([H])C([H])([H])SC(=O)C([H])=C([H])c1c([H])c([H])c([H])c([H])c1[H])C([H])([H])C([H])([H])N=C(O[H])C([H])(O[H])C(C([H])([H])[H])(C([H])([H])[H])C([H])([H])OP(=O)(O[H])OP(=O)(O[H])OC([H])([H])C1([H])OC([H])(n2c([H])nc3c(N([H])[H])nc([H])nc32)C([H])(O[H])C1([H])OP(=O)(O[H])O[H].[H]OC(=O)C([H])([H])C(=O)SC([H])([H])C([H])([H])N=C(O[H])C([H])([H])C([H])([H])N=C(O[H])C([H])(O[H])C(C([H])([H])[H])(C([H])([H])[H])C([H])([H])OP(=O)(O[H])OP(=O)(O[H])OC([H])([H])C1([H])OC([H])(n2c([H])nc3c(N([H])[H])nc([H])nc32)C([H])(O[H])C1([H])OP(=O)(O[H])O[H].[H+].[H+].[H+]	1	-11969.7	-12038.2	1.56043e+18
rp_8_1	RP2	RR-02-0da874351cfe02c9-16-F	[H]OC(=NC([H])([H])C([H])([H])SC(=O)C([H])=C([H])c1c([H])c([H])c([H])c([H])c1[H])C([H])([H])C([H])([H])N=C(O[H])C([H])(O[H])C(C([H])([H])[H])(C([H])([H])[H])C([H])([H])OP(=O)(O[H])OP(=O)(O[H])OC([H])([H])C1([H])OC([H])(n2c([H])nc3c(N([H])[H])nc([H])nc32)C([H])(O[H])C1([H])OP(=O)(O[H])O[H]>>[H]OC(=NC([H])([H])C([H])([H])SC(=O)C([H])([H])C([H])([H])c1c([H])c([H])c([H])c([H])c1[H])C([H])([H])C([H])([H])N=C(O[H])C([H])(O[H])C(C([H])([H])[H])(C([H])([H])[H])C([H])([H])OP(=O)(O[H])OP(=O)(O[H])OC([H])([H])C1([H])OC([H])(n2c([H])nc3c(N([H])[H])nc([H])nc32)C([H])(O[H])C1([H])OP(=O)(O[H])O[H]	0.26978	0.868945	0.868945	1.56043e+18
rp_8_1	RP3	RR-02-2ed56387e39381d5-16-F	[H]OC(=NC([H])([H])C([H])([H])SC(=O)C([H])([H])C([H])([H])c1c([H])c([H])c([H])c([H])c1[H])C([H])([H])C([H])([H])N=C(O[H])C([H])(O[H])C(C([H])([H])[H])(C([H])([H])[H])C([H])([H])OP(=O)(O[H])OP(=O)(O[H])OC([H])([H])C1([H])OC([H])(n2c([H])nc3c(N([H])[H])nc([H])nc32)C([H])(O[H])C1([H])OP(=O)(O[H])O[H].O>>[H]OC(=NC([H])([H])C([H])([H])SC(=O)C([H])([H])C([H])([H])c1c([H])c([H])c([H])c([H])c1[H])C([H])([H])C([H])([H])N=C(O[H])C([H])(O[H])C(C([H])([H])[H])(C([H])([H])[H])C([H])([H])OP(=O)(O[H])O[H].[H]OC1([H])C([H])(n2c([H])nc3c(N([H])[H])nc([H])nc32)OC([H])(C([H])([H])OP(=O)(O[H])O[H])C1([H])OP(=O)(O[H])O[H].[H+].[H+]	0.26978	-345.953	-294.609	1.56043e+18
rp_8_1	RP4	RR-02-fd0c6fc209da098a-16-F	[H]OC(=NC([H])([H])C([H])([H])SC(=O)C([H])([H])C([H])([H])c1c([H])c([H])c([H])c([H])c1[H])C([H])([H])C([H])([H])N=C(O[H])C([H])(O[H])C(C([H])([H])[H])(C([H])([H])[H])C([H])([H])OP(=O)(O[H])O[H].O=P(O)(O)OP(=O)(O)O.Nc1ncnc2c1ncn2C1OC(COP(=O)(O)O)C(O)C1O>>[H]OC(=NC([H])([H])C([H])([H])S[H])C([H])([H])C([H])([H])N=C(O[H])C([H])(O[H])C(C([H])([H])[H])(C([H])([H])[H])C([H])([H])OP(=O)(O[H])O[H].[H]OC(=O)C([H])([H])C([H])([H])c1c([H])c([H])c([H])c([H])c1[H].Nc1ncnc2c1ncn2C1OC(COP(=O)(O)OP(=O)(O)OP(=O)(O)O)C(O)C1O	0.26978	-3040.26	-3040.26	1.56043e+18
rp_6_1	RP1	RR-02-8c00eaa9c657d975-16-F	[H]Oc1c([H])c(O[H])c([H])c(C([H])=C([H])c2c([H])c([H])c([H])c([H])c2[H])c1[H].CC(C)(COP(=O)(O)OP(=O)(O)OCC1OC(n2cnc3c(N)ncnc32)C(O)C1OP(=O)(O)O)C(O)C(O)=NCCC(O)=NCCS.CC(C)(COP(=O)(O)OP(=O)(O)OCC1OC(n2cnc3c(N)ncnc32)C(O)C1OP(=O)(O)O)C(O)C(O)=NCCC(O)=NCCS.CC(C)(COP(=O)(O)OP(=O)(O)OCC1OC(n2cnc3c(N)ncnc32)C(O)C1OP(=O)(O)O)C(O)C(O)=NCCC(O)=NCCS.CC(C)(COP(=O)(O)OP(=O)(O)OCC1OC(n2cnc3c(N)ncnc32)C(O)C1OP(=O)(O)O)C(O)C(O)=NCCC(O)=NCCS.O=C=O.O=C=O.O=C=O.O=C=O>>[H]OC(=NC([H])([H])C([H])([H])SC(=O)C([H])=C([H])c1c([H])c([H])c([H])c([H])c1[H])C([H])([H])C([H])([H])N=C(O[H])C([H])(O[H])C(C([H])([H])[H])(C([H])([H])[H])C([H])([H])OP(=O)(O[H])OP(=O)(O[H])OC([H])([H])C1([H])OC([H])(n2c([H])nc3c(N([H])[H])nc([H])nc32)C([H])(O[H])C1([H])OP(=O)(O[H])O[H].[H]OC(=O)C([H])([H])C(=O)SC([H])([H])C([H])([H])N=C(O[H])C([H])([H])C([H])([H])N=C(O[H])C([H])(O[H])C(C([H])([H])[H])(C([H])([H])[H])C([H])([H])OP(=O)(O[H])OP(=O)(O[H])OC([H])([H])C1([H])OC([H])(n2c([H])nc3c(N([H])[H])nc([H])nc32)C([H])(O[H])C1([H])OP(=O)(O[H])O[H].[H+].[H+].[H+]	1	-11969.7	-12038.2	6.39703e+18
rp_6_1	RP2	RR-02-0da874351cfe02c9-16-F	[H]OC(=NC([H])([H])C([H])([H])SC(=O)C([H])=C([H])c1c([H])c([H])c([H])c([H])c1[H])C([H])([H])C([H])([H])N=C(O[H])C([H])(O[H])C(C([H])([H])[H])(C([H])([H])[H])C([H])([H])OP(=O)(O[H])OP(=O)(O[H])OC([H])([H])C1([H])OC([H])(n2c([H])nc3c(N([H])[H])nc([H])nc32)C([H])(O[H])C1([H])OP(=O)(O[H])O[H]>>[H]OC(=NC([H])([H])C([H])([H])SC(=O)C([H])([H])C([H])([H])c1c([H])c([H])c([H])c([H])c1[H])C([H])([H])C([H])([H])N=C(O[H])C([H])(O[H])C(C([H])([H])[H])(C([H])([H])[H])C([H])([H])OP(=O)(O[H])OP(=O)(O[H])OC([H])([H])C1([H])OC([H])(n2c([H])nc3c(N([H])[H])nc([H])nc32)C([H])(O[H])C1([H])OP(=O)(O[H])O[H]	0.26978	0.868945	0.868945	6.39703e+18
rp_6_1	RP3	RR-02-b00c9a65d1cd8e87-16-F	[H]OC(=NC([H])([H])C([H])([H])SC(=O)C([H])([H])C([H])([H])c1c([H])c([H])c([H])c([H])c1[H])C([H])([H])C([H])([H])N=C(O[H])C([H])(O[H])C(C([H])([H])[H])(C([H])([H])[H])C([H])([H])OP(=O)(O[H])OP(=O)(O[H])OC([H])([H])C1([H])OC([H])(n2c([H])nc3c(N([H])[H])nc([H])nc32)C([H])(O[H])C1([H])OP(=O)(O[H])O[H].[H+].Nc1ncnc2c1ncn2C1OC(COP(=O)(O)OP(=O)(O)O)C(O)C1O>>[H]OC(=NC([H])([H])C([H])([H])SC(=O)C([H])([H])C([H])([H])c1c([H])c([H])c([H])c([H])c1[H])C([H])([H])C([H])([H])N=C(O[H])C([H])(O[H])C(C([H])([H])[H])(C([H])([H])[H])C([H])([H])OP(=O)(O[H])OP(=O)(O[H])OC([H])([H])C1([H])OC([H])(n2c([H])nc3c(N([H])[H])nc([H])nc32)C([H])(O[H])C1([H])O[H].[H]OC1([H])C([H])(n2c([H])nc3c(N([H])[H])nc([H])nc32)OC([H])(C([H])([H])OP(=O)(O[H])OP(=O)(O[H])OP(=O)(O[H])O[H])C1([H])O[H]	0.390797	-2842.55	-2859.67	6.39703e+18
rp_6_1	RP4	RR-02-fd0c6fc209da098a-16-F	[H]OC(=NC([H])([H])C([H])([H])SC(=O)C([H])([H])C([H])([H])c1c([H])c([H])c([H])c([H])c1[H])C([H])([H])C([H])([H])N=C(O[H])C([H])(O[H])C(C([H])([H])[H])(C([H])([H])[H])C([H])([H])OP(=O)(O[H])OP(=O)(O[H])OC([H])([H])C1([H])OC([H])(n2c([H])nc3c(N([H])[H])nc([H])nc32)C([H])(O[H])C1([H])O[H].O=P(O)(O)OP(=O)(O)O.Nc1ncnc2c1ncn2C1OC(COP(=O)(O)O)C(O)C1O>>[H]OC(=NC([H])([H])C([H])([H])S[H])C([H])([H])C([H])([H])N=C(O[H])C([H])(O[H])C(C([H])([H])[H])(C([H])([H])[H])C([H])([H])OP(=O)(O[H])OP(=O)(O[H])OC([H])([H])C1([H])OC([H])(n2c([H])nc3c(N([H])[H])nc([H])nc32)C([H])(O[H])C1([H])O[H].[H]OC(=O)C([H])([H])C([H])([H])c1c([H])c([H])c([H])c([H])c1[H].Nc1ncnc2c1ncn2C1OC(COP(=O)(O)OP(=O)(O)OP(=O)(O)O)C(O)C1O	0.26978	-3037.08	-3037.08	6.39703e+18
rp_15_2	RP1	RR-02-8c00eaa9c657d975-16-F	[H]Oc1c([H])c(O[H])c([H])c(C([H])=C([H])c2c([H])c([H])c([H])c([H])c2[H])c1[H].CC(C)(COP(=O)(O)OP(=O)(O)OCC1OC(n2cnc3c(N)ncnc32)C(O)C1OP(=O)(O)O)C(O)C(O)=NCCC(O)=NCCS.CC(C)(COP(=O)(O)OP(=O)(O)OCC1OC(n2cnc3c(N)ncnc32)C(O)C1OP(=O)(O)O)C(O)C(O)=NCCC(O)=NCCS.CC(C)(COP(=O)(O)OP(=O)(O)OCC1OC(n2cnc3c(N)ncnc32)C(O)C1OP(=O)(O)O)C(O)C(O)=NCCC(O)=NCCS.CC(C)(COP(=O)(O)OP(=O)(O)OCC1OC(n2cnc3c(N)ncnc32)C(O)C1OP(=O)(O)O)C(O)C(O)=NCCC(O)=NCCS.O=C=O.O=C=O.O=C=O.O=C=O>>[H]OC(=NC([H])([H])C([H])([H])SC(=O)C([H])=C([H])c1c([H])c([H])c([H])c([H])c1[H])C([H])([H])C([H])([H])N=C(O[H])C([H])(O[H])C(C([H])([H])[H])(C([H])([H])[H])C([H])([H])OP(=O)(O[H])OP(=O)(O[H])OC([H])([H])C1([H])OC([H])(n2c([H])nc3c(N([H])[H])nc([H])nc32)C([H])(O[H])C1([H])OP(=O)(O[H])O[H].[H]OC(=O)C([H])([H])C(=O)SC([H])([H])C([H])([H])N=C(O[H])C([H])([H])C([H])([H])N=C(O[H])C([H])(O[H])C(C([H])([H])[H])(C([H])([H])[H])C([H])([H])OP(=O)(O[H])OP(=O)(O[H])OC([H])([H])C1([H])OC([H])(n2c([H])nc3c(N([H])[H])nc([H])nc32)C([H])(O[H])C1([H])OP(=O)(O[H])O[H].[H+].[H+].[H+]	1	-11969.7	-12038.2	6.39703e+18
rp_15_2	RP2	RR-02-b00c9a65d1cd8e87-16-F	[H]OC(=NC([H])([H])C([H])([H])SC(=O)C([H])=C([H])c1c([H])c([H])c([H])c([H])c1[H])C([H])([H])C([H])([H])N=C(O[H])C([H])(O[H])C(C([H])([H])[H])(C([H])([H])[H])C([H])([H])OP(=O)(O[H])OP(=O)(O[H])OC([H])([H])C1([H])OC([H])(n2c([H])nc3c(N([H])[H])nc([H])nc32)C([H])(O[H])C1([H])OP(=O)(O[H])O[H].[H+].Nc1ncnc2c1ncn2C1OC(COP(=O)(O)OP(=O)(O)O)C(O)C1O>>[H]OC(=NC([H])([H])C([H])([H])SC(=O)C([H])=C([H])c1c([H])c([H])c([H])c([H])c1[H])C([H])([H])C([H])([H])N=C(O[H])C([H])(O[H])C(C([H])([H])[H])(C([H])([H])[H])C([H])([H])OP(=O)(O[H])OP(=O)(O[H])OC([H])([H])C1([H])OC([H])(n2c([H])nc3c(N([H])[H])nc([H])nc32)C([H])(O[H])C1([H])O[H].[H]OC1([H])C([H])(n2c([H])nc3c(N([H])[H])nc([H])nc32)OC([H])(C([H])([H])OP(=O)(O[H])OP(=O)(O[H])OP(=O)(O[H])O[H])C1([H])O[H]	0.390797	-2842.54	-2859.65	6.39703e+18
rp_15_2	RP3	RR-02-3be95305917717e0-16-F	[H]OC(=NC([H])([H])C([H])([H])SC(=O)C([H])=C([H])c1c([H])c([H])c([H])c([H])c1[H])C([H])([H])C([H])([H])N=C(O[H])C([H])(O[H])C(C([H])([H])[H])(C([H])([H])[H])C([H])([H])OP(=O)(O[H])OP(=O)(O[H])OC([H])([H])C1([H])OC([H])(n2c([H])nc3c(N([H])[H])nc([H])nc32)C([H])(O[H])C1([H])O[H].N=c1nc(O)c2ncn(C3OC(COP(=O)(O)OP(=O)(O)OP(=O)(O)O)C(O)C3O)c2[nH]1>>[H]N=c1nc(O[H])c2nc([H])n(C3([H])OC([H])(C([H])([H])OP(=O)(O[H])OP(=O)(O[H])O[H])C([H])(O[H])C3([H])O[H])c2n1[H].[H]OC(=NC([H])([H])C([H])([H])SC(=O)C([H])=C([H])c1c([H])c([H])c([H])c([H])c1[H])C([H])([H])C([H])([H])N=C(O[H])C([H])(O[H])C(C([H])([H])[H])(C([H])([H])[H])C([H])([H])OP(=O)(O[H])OP(=O)(O[H])OC([H])([H])C1([H])OC([H])(n2c([H])nc3c(N([H])[H])nc([H])nc32)C([H])(OP(=O)(O[H])O[H])C1([H])O[H].[H+]	0.377351	-5053.99	-5036.87	6.39703e+18
rp_15_2	RP4	RR-02-4198c637f7db124d-16-F	[H]OC(=NC([H])([H])C([H])([H])SC(=O)C([H])=C([H])c1c([H])c([H])c([H])c([H])c1[H])C([H])([H])C([H])([H])N=C(O[H])C([H])(O[H])C(C([H])([H])[H])(C([H])([H])[H])C([H])([H])OP(=O)(O[H])OP(=O)(O[H])OC([H])([H])C1([H])OC([H])(n2c([H])nc3c(N([H])[H])nc([H])nc32)C([H])(OP(=O)(O[H])O[H])C1([H])O[H].O=P(O)(O)OP(=O)(O)O.Nc1ncnc2c1ncn2C1OC(COP(=O)(O)O)C(O)C1O>>[H]OC(=NC([H])([H])C([H])([H])S[H])C([H])([H])C([H])([H])N=C(O[H])C([H])(O[H])C(C([H])([H])[H])(C([H])([H])[H])C([H])([H])OP(=O)(O[H])OP(=O)(O[H])OC([H])([H])C1([H])OC([H])(n2c([H])nc3c(N([H])[H])nc([H])nc32)C([H])(OP(=O)(O[H])O[H])C1([H])O[H].[H]OC(=O)C([H])=C([H])c1c([H])c([H])c([H])c([H])c1[H].Nc1ncnc2c1ncn2C1OC(COP(=O)(O)OP(=O)(O)OP(=O)(O)O)C(O)C1O	1	-3037	-3037	6.39703e+18
rp_15_2	RP5	RR-02-90a81be7454767ab-16-F	[H]OC(=NC([H])([H])C([H])([H])S[H])C([H])([H])C([H])([H])N=C(O[H])C([H])(O[H])C(C([H])([H])[H])(C([H])([H])[H])C([H])([H])OP(=O)(O[H])OP(=O)(O[H])OC([H])([H])C1([H])OC([H])(n2c([H])nc3c(N([H])[H])nc([H])nc32)C([H])(OP(=O)(O[H])O[H])C1([H])O[H].[H+].Nc1ncnc2c1ncn2C1OC(COP(=O)(O)OP(=O)(O)O)C(O)C1O>>[H]OC(=NC([H])([H])C([H])([H])S[H])C([H])([H])C([H])([H])N=C(O[H])C([H])(O[H])C(C([H])([H])[H])(C([H])([H])[H])C([H])([H])OP(=O)(O[H])OP(=O)(O[H])OC([H])([H])C1([H])OC([H])(n2c([H])nc3c(N([H])[H])nc([H])nc32)C([H])(O[H])C1([H])O[H].[H]OC1([H])C([H])(n2c([H])nc3c(N([H])[H])nc([H])nc32)OC([H])(C([H])([H])OP(=O)(O[H])OP(=O)(O[H])OP(=O)(O[H])O[H])C1([H])O[H]	0.377351	-2842.64	-2859.76	6.39703e+18
rp_1_1	RP1	RR-02-8c00eaa9c657d975-16-F	[H]Oc1c([H])c(O[H])c([H])c(C([H])=C([H])c2c([H])c([H])c([H])c([H])c2[H])c1[H].CC(C)(COP(=O)(O)OP(=O)(O)OCC1OC(n2cnc3c(N)ncnc32)C(O)C1OP(=O)(O)O)C(O)C(O)=NCCC(O)=NCCS.CC(C)(COP(=O)(O)OP(=O)(O)OCC1OC(n2cnc3c(N)ncnc32)C(O)C1OP(=O)(O)O)C(O)C(O)=NCCC(O)=NCCS.CC(C)(COP(=O)(O)OP(=O)(O)OCC1OC(n2cnc3c(N)ncnc32)C(O)C1OP(=O)(O)O)C(O)C(O)=NCCC(O)=NCCS.CC(C)(COP(=O)(O)OP(=O)(O)OCC1OC(n2cnc3c(N)ncnc32)C(O)C1OP(=O)(O)O)C(O)C(O)=NCCC(O)=NCCS.O=C=O.O=C=O.O=C=O.O=C=O>>[H]OC(=NC([H])([H])C([H])([H])SC(=O)C([H])=C([H])c1c([H])c([H])c([H])c([H])c1[H])C([H])([H])C([H])([H])N=C(O[H])C([H])(O[H])C(C([H])([H])[H])(C([H])([H])[H])C([H])([H])OP(=O)(O[H])OP(=O)(O[H])OC([H])([H])C1([H])OC([H])(n2c([H])nc3c(N([H])[H])nc([H])nc32)C([H])(O[H])C1([H])OP(=O)(O[H])O[H].[H]OC(=O)C([H])([H])C(=O)SC([H])([H])C([H])([H])N=C(O[H])C([H])([H])C([H])([H])N=C(O[H])C([H])(O[H])C(C([H])([H])[H])(C([H])([H])[H])C([H])([H])OP(=O)(O[H])OP(=O)(O[H])OC([H])([H])C1([H])OC([H])(n2c([H])nc3c(N([H])[H])nc([H])nc32)C([H])(O[H])C1([H])OP(=O)(O[H])O[H].[H+].[H+].[H+]	1	-11969.7	-12038.2	6.39703e+18
rp_1_1	RP2	RR-02-4198c637f7db124d-16-F	[H]OC(=NC([H])([H])C([H])([H])SC(=O)C([H])=C([H])c1c([H])c([H])c([H])c([H])c1[H])C([H])([H])C([H])([H])N=C(O[H])C([H])(O[H])C(C([H])([H])[H])(C([H])([H])[H])C([H])([H])OP(=O)(O[H])OP(=O)(O[H])OC([H])([H])C1([H])OC([H])(n2c([H])nc3c(N([H])[H])nc([H])nc32)C([H])(O[H])C1([H])OP(=O)(O[H])O[H].O=P(O)(O)OP(=O)(O)O.Nc1ncnc2c1ncn2C1OC(COP(=O)(O)O)C(O)C1O>>[H]OC(=NC([H])([H])C([H])([H])S[H])C([H])([H])C([H])([H])N=C(O[H])C([H])(O[H])C(C([H])([H])[H])(C([H])([H])[H])C([H])([H])OP(=O)(O[H])OP(=O)(O[H])OC([H])([H])C1([H])OC([H])(n2c([H])nc3c(N([H])[H])nc([H])nc32)C([H])(O[H])C1([H])OP(=O)(O[H])O[H].[H]OC(=O)C([H])=C([H])c1c([H])c([H])c([H])c([H])c1[H].Nc1ncnc2c1ncn2C1OC(COP(=O)(O)OP(=O)(O)OP(=O)(O)O)C(O)C1O	1	558.082	558.082	6.39703e+18
rp_7_1	RP1	RR-02-8c00eaa9c657d975-16-F	[H]Oc1c([H])c(O[H])c([H])c(C([H])=C([H])c2c([H])c([H])c([H])c([H])c2[H])c1[H].CC(C)(COP(=O)(O)OP(=O)(O)OCC1OC(n2cnc3c(N)ncnc32)C(O)C1OP(=O)(O)O)C(O)C(O)=NCCC(O)=NCCS.CC(C)(COP(=O)(O)OP(=O)(O)OCC1OC(n2cnc3c(N)ncnc32)C(O)C1OP(=O)(O)O)C(O)C(O)=NCCC(O)=NCCS.CC(C)(COP(=O)(O)OP(=O)(O)OCC1OC(n2cnc3c(N)ncnc32)C(O)C1OP(=O)(O)O)C(O)C(O)=NCCC(O)=NCCS.CC(C)(COP(=O)(O)OP(=O)(O)OCC1OC(n2cnc3c(N)ncnc32)C(O)C1OP(=O)(O)O)C(O)C(O)=NCCC(O)=NCCS.O=C=O.O=C=O.O=C=O.O=C=O>>[H]OC(=NC([H])([H])C([H])([H])SC(=O)C([H])=C([H])c1c([H])c([H])c([H])c([H])c1[H])C([H])([H])C([H])([H])N=C(O[H])C([H])(O[H])C(C([H])([H])[H])(C([H])([H])[H])C([H])([H])OP(=O)(O[H])OP(=O)(O[H])OC([H])([H])C1([H])OC([H])(n2c([H])nc3c(N([H])[H])nc([H])nc32)C([H])(O[H])C1([H])OP(=O)(O[H])O[H].[H]OC(=O)C([H])([H])C(=O)SC([H])([H])C([H])([H])N=C(O[H])C([H])([H])C([H])([H])N=C(O[H])C([H])(O[H])C(C([H])([H])[H])(C([H])([H])[H])C([H])([H])OP(=O)(O[H])OP(=O)(O[H])OC([H])([H])C1([H])OC([H])(n2c([H])nc3c(N([H])[H])nc([H])nc32)C([H])(O[H])C1([H])OP(=O)(O[H])O[H].[H+].[H+].[H+]	1	-11969.7	-12038.2	2.2999e+18
rp_7_1	RP2	RR-02-0da874351cfe02c9-16-F	[H]OC(=NC([H])([H])C([H])([H])SC(=O)C([H])=C([H])c1c([H])c([H])c([H])c([H])c1[H])C([H])([H])C([H])([H])N=C(O[H])C([H])(O[H])C(C([H])([H])[H])(C([H])([H])[H])C([H])([H])OP(=O)(O[H])OP(=O)(O[H])OC([H])([H])C1([H])OC([H])(n2c([H])nc3c(N([H])[H])nc([H])nc32)C([H])(O[H])C1([H])OP(=O)(O[H])O[H]>>[H]OC(=NC([H])([H])C([H])([H])SC(=O)C([H])([H])C([H])([H])c1c([H])c([H])c([H])c([H])c1[H])C([H])([H])C([H])([H])N=C(O[H])C([H])(O[H])C(C([H])([H])[H])(C([H])([H])[H])C([H])([H])OP(=O)(O[H])OP(=O)(O[H])OC([H])([H])C1([H])OC([H])(n2c([H])nc3c(N([H])[H])nc([H])nc32)C([H])(O[H])C1([H])OP(=O)(O[H])O[H]	0.26978	0.868945	0.868945	2.2999e+18
rp_7_1	RP3	RR-02-d7fb2a3908dc5c6f-16-F	[H]OC(=NC([H])([H])C([H])([H])SC(=O)C([H])([H])C([H])([H])c1c([H])c([H])c([H])c([H])c1[H])C([H])([H])C([H])([H])N=C(O[H])C([H])(O[H])C(C([H])([H])[H])(C([H])([H])[H])C([H])([H])OP(=O)(O[H])OP(=O)(O[H])OC([H])([H])C1([H])OC([H])(n2c([H])nc3c(N([H])[H])nc([H])nc32)C([H])(O[H])C1([H])OP(=O)(O[H])O[H].O>>[H]OC(=NC([H])([H])C([H])([H])SC(=O)C([H])([H])C([H])([H])c1c([H])c([H])c([H])c([H])c1[H])C([H])([H])C([H])([H])N=C(O[H])C([H])(O[H])C(C([H])([H])[H])(C([H])([H])[H])C([H])([H])OP(=O)(O[H])OP(=O)(O[H])OC([H])([H])C1([H])OC([H])(n2c([H])nc3c(N([H])[H])nc([H])nc32)C([H])(O[H])C1([H])O[H].[H]OP(=O)(O[H])O[H]	0.26978	723.919	741.034	2.2999e+18
rp_7_1	RP4	RR-02-fd0c6fc209da098a-16-F	[H]OC(=NC([H])([H])C([H])([H])SC(=O)C([H])([H])C([H])([H])c1c([H])c([H])c([H])c([H])c1[H])C([H])([H])C([H])([H])N=C(O[H])C([H])(O[H])C(C([H])([H])[H])(C([H])([H])[H])C([H])([H])OP(=O)(O[H])OP(=O)(O[H])OC([H])([H])C1([H])OC([H])(n2c([H])nc3c(N([H])[H])nc([H])nc32)C([H])(O[H])C1([H])O[H].O=P(O)(O)OP(=O)(O)O.Nc1ncnc2c1ncn2C1OC(COP(=O)(O)O)C(O)C1O>>[H]OC(=NC([H])([H])C([H])([H])S[H])C([H])([H])C([H])([H])N=C(O[H])C([H])(O[H])C(C([H])([H])[H])(C([H])([H])[H])C([H])([H])OP(=O)(O[H])OP(=O)(O[H])OC([H])([H])C1([H])OC([H])(n2c([H])nc3c(N([H])[H])nc([H])nc32)C([H])(O[H])C1([H])O[H].[H]OC(=O)C([H])([H])C([H])([H])c1c([H])c([H])c([H])c([H])c1[H].Nc1ncnc2c1ncn2C1OC(COP(=O)(O)OP(=O)(O)OP(=O)(O)O)C(O)C1O	0.26978	-3037.08	-3037.08	2.2999e+18
rp_20_1	RP1	RR-02-8c00eaa9c657d975-16-F	[H]Oc1c([H])c(O[H])c([H])c(C([H])=C([H])c2c([H])c([H])c([H])c([H])c2[H])c1[H].CC(C)(COP(=O)(O)OP(=O)(O)OCC1OC(n2cnc3c(N)ncnc32)C(O)C1OP(=O)(O)O)C(O)C(O)=NCCC(O)=NCCS.CC(C)(COP(=O)(O)OP(=O)(O)OCC1OC(n2cnc3c(N)ncnc32)C(O)C1OP(=O)(O)O)C(O)C(O)=NCCC(O)=NCCS.CC(C)(COP(=O)(O)OP(=O)(O)OCC1OC(n2cnc3c(N)ncnc32)C(O)C1OP(=O)(O)O)C(O)C(O)=NCCC(O)=NCCS.CC(C)(COP(=O)(O)OP(=O)(O)OCC1OC(n2cnc3c(N)ncnc32)C(O)C1OP(=O)(O)O)C(O)C(O)=NCCC(O)=NCCS.O=C=O.O=C=O.O=C=O.O=C=O>>[H]OC(=NC([H])([H])C([H])([H])SC(=O)C([H])=C([H])c1c([H])c([H])c([H])c([H])c1[H])C([H])([H])C([H])([H])N=C(O[H])C([H])(O[H])C(C([H])([H])[H])(C([H])([H])[H])C([H])([H])OP(=O)(O[H])OP(=O)(O[H])OC([H])([H])C1([H])OC([H])(n2c([H])nc3c(N([H])[H])nc([H])nc32)C([H])(O[H])C1([H])OP(=O)(O[H])O[H].[H]OC(=O)C([H])([H])C(=O)SC([H])([H])C([H])([H])N=C(O[H])C([H])([H])C([H])([H])N=C(O[H])C([H])(O[H])C(C([H])([H])[H])(C([H])([H])[H])C([H])([H])OP(=O)(O[H])OP(=O)(O[H])OC([H])([H])C1([H])OC([H])(n2c([H])nc3c(N([H])[H])nc([H])nc32)C([H])(O[H])C1([H])OP(=O)(O[H])O[H].[H+].[H+].[H+]	1	-11969.7	-12038.2	2.2999e+18
rp_20_1	RP2	RR-02-d7fb2a3908dc5c6f-16-F	[H]OC(=NC([H])([H])C([H])([H])SC(=O)C([H])=C([H])c1c([H])c([H])c([H])c([H])c1[H])C([H])([H])C([H])([H])N=C(O[H])C([H])(O[H])C(C([H])([H])[H])(C([H])([H])[H])C([H])([H])OP(=O)(O[H])OP(=O)(O[H])OC([H])([H])C1([H])OC([H])(n2c([H])nc3c(N([H])[H])nc([H])nc32)C([H])(O[H])C1([H])OP(=O)(O[H])O[H].O>>[H]OC(=NC([H])([H])C([H])([H])SC(=O)C([H])=C([H])c1c([H])c([H])c([H])c([H])c1[H])C([H])([H])C([H])([H])N=C(O[H])C([H])(O[H])C(C([H])([H])[H])(C([H])([H])[H])C([H])([H])OP(=O)(O[H])OP(=O)(O[H])OC([H])([H])C1([H])OC([H])(n2c([H])nc3c(N([H])[H])nc([H])nc32)C([H])(O[H])C1([H])O[H].[H]OP(=O)(O[H])O[H]	0.26978	723.935	741.05	2.2999e+18
rp_20_1	RP3	RR-02-2c22046c64fc686c-16-F	[H]OC(=NC([H])([H])C([H])([H])SC(=O)C([H])=C([H])c1c([H])c([H])c([H])c([H])c1[H])C([H])([H])C([H])([H])N=C(O[H])C([H])(O[H])C(C([H])([H])[H])(C([H])([H])[H])C([H])([H])OP(=O)(O[H])OP(=O)(O[H])OC([H])([H])C1([H])OC([H])(n2c([H])nc3c(N([H])[H])nc([H])nc32)C([H])(O[H])C1([H])O[H].O=P(O)(O)O>>[H]OC(=NC([H])([H])C([H])([H])SC(=O)C([H])=C([H])c1c([H])c([H])c([H])c([H])c1[H])C([H])([H])C([H])([H])N=C(O[H])C([H])(O[H])C(C([H])([H])[H])(C([H])([H])[H])C([H])([H])OP(=O)(O[H])OP(=O)(O[H])OC([H])([H])C1([H])OC([H])(n2c([H])nc3c(N([H])[H])nc([H])nc32)C([H])(OP(=O)(O[H])O[H])C1([H])O[H].[H]O[H]	1	-723.926	-741.041	2.2999e+18
rp_20_1	RP4	RR-02-4198c637f7db124d-16-F	[H]OC(=NC([H])([H])C([H])([H])SC(=O)C([H])=C([H])c1c([H])c([H])c([H])c([H])c1[H])C([H])([H])C([H])([H])N=C(O[H])C([H])(O[H])C(C([H])([H])[H])(C([H])([H])[H])C([H])([H])OP(=O)(O[H])OP(=O)(O[H])OC([H])([H])C1([H])OC([H])(n2c([H])nc3c(N([H])[H])nc([H])nc32)C([H])(OP(=O)(O[H])O[H])C1([H])O[H].O=P(O)(O)OP(=O)(O)O.Nc1ncnc2c1ncn2C1OC(COP(=O)(O)O)C(O)C1O>>[H]OC(=NC([H])([H])C([H])([H])S[H])C([H])([H])C([H])([H])N=C(O[H])C([H])(O[H])C(C([H])([H])[H])(C([H])([H])[H])C([H])([H])OP(=O)(O[H])OP(=O)(O[H])OC([H])([H])C1([H])OC([H])(n2c([H])nc3c(N([H])[H])nc([H])nc32)C([H])(OP(=O)(O[H])O[H])C1([H])O[H].[H]OC(=O)C([H])=C([H])c1c([H])c([H])c([H])c([H])c1[H].Nc1ncnc2c1ncn2C1OC(COP(=O)(O)OP(=O)(O)OP(=O)(O)O)C(O)C1O	1	-3037	-3037	2.2999e+18
rp_20_1	RP5	RR-02-29049b9ca61cb1ae-16-F	[H]OC(=NC([H])([H])C([H])([H])S[H])C([H])([H])C([H])([H])N=C(O[H])C([H])(O[H])C(C([H])([H])[H])(C([H])([H])[H])C([H])([H])OP(=O)(O[H])OP(=O)(O[H])OC([H])([H])C1([H])OC([H])(n2c([H])nc3c(N([H])[H])nc([H])nc32)C([H])(OP(=O)(O[H])O[H])C1([H])O[H].[H+].N=c1nc(O)c2ncn(C3OC(COP(=O)(O)OP(=O)(O)O)C(O)C3O)c2[nH]1>>[H]N=c1nc(O[H])c2nc([H])n(C3([H])OC([H])(C([H])([H])OP(=O)(O[H])OP(=O)(O[H])OP(=O)(O[H])O[H])C([H])(O[H])C3([H])O[H])c2n1[H].[H]OC(=NC([H])([H])C([H])([H])S[H])C([H])([H])C([H])([H])N=C(O[H])C([H])(O[H])C(C([H])([H])[H])(C([H])([H])[H])C([H])([H])OP(=O)(O[H])OP(=O)(O[H])OC([H])([H])C1([H])OC([H])(n2c([H])nc3c(N([H])[H])nc([H])nc32)C([H])(O[H])C1([H])O[H]	0.377351	1751.02	1733.9	2.2999e+18
rp_12_8	RP1	RR-02-8c00eaa9c657d975-16-F	[H]Oc1c([H])c(O[H])c([H])c(C([H])=C([H])c2c([H])c([H])c([H])c([H])c2[H])c1[H].CC(C)(COP(=O)(O)OP(=O)(O)OCC1OC(n2cnc3c(N)ncnc32)C(O)C1OP(=O)(O)O)C(O)C(O)=NCCC(O)=NCCS.CC(C)(COP(=O)(O)OP(=O)(O)OCC1OC(n2cnc3c(N)ncnc32)C(O)C1OP(=O)(O)O)C(O)C(O)=NCCC(O)=NCCS.CC(C)(COP(=O)(O)OP(=O)(O)OCC1OC(n2cnc3c(N)ncnc32)C(O)C1OP(=O)(O)O)C(O)C(O)=NCCC(O)=NCCS.CC(C)(COP(=O)(O)OP(=O)(O)OCC1OC(n2cnc3c(N)ncnc32)C(O)C1OP(=O)(O)O)C(O)C(O)=NCCC(O)=NCCS.O=C=O.O=C=O.O=C=O.O=C=O>>[H]OC(=NC([H])([H])C([H])([H])SC(=O)C([H])=C([H])c1c([H])c([H])c([H])c([H])c1[H])C([H])([H])C([H])([H])N=C(O[H])C([H])(O[H])C(C([H])([H])[H])(C([H])([H])[H])C([H])([H])OP(=O)(O[H])OP(=O)(O[H])OC([H])([H])C1([H])OC([H])(n2c([H])nc3c(N([H])[H])nc([H])nc32)C([H])(O[H])C1([H])OP(=O)(O[H])O[H].[H]OC(=O)C([H])([H])C(=O)SC([H])([H])C([H])([H])N=C(O[H])C([H])([H])C([H])([H])N=C(O[H])C([H])(O[H])C(C([H])([H])[H])(C([H])([H])[H])C([H])([H])OP(=O)(O[H])OP(=O)(O[H])OC([H])([H])C1([H])OC([H])(n2c([H])nc3c(N([H])[H])nc([H])nc32)C([H])(O[H])C1([H])OP(=O)(O[H])O[H].[H+].[H+].[H+]	1	-11969.7	-12038.2	2.2999e+18
rp_12_8	RP2	RR-02-37b4d1f86326f02b-16-F	[H]OC(=NC([H])([H])C([H])([H])SC(=O)C([H])=C([H])c1c([H])c([H])c([H])c([H])c1[H])C([H])([H])C([H])([H])N=C(O[H])C([H])(O[H])C(C([H])([H])[H])(C([H])([H])[H])C([H])([H])OP(=O)(O[H])OP(=O)(O[H])OC([H])([H])C1([H])OC([H])(n2c([H])nc3c(N([H])[H])nc([H])nc32)C([H])(O[H])C1([H])OP(=O)(O[H])O[H].O>>[H]OC(=NC([H])([H])C([H])([H])SC(=O)C([H])=C([H])c1c([H])c([H])c([H])c([H])c1[H])C([H])([H])C([H])([H])N=C(O[H])C([H])(O[H])C(C([H])([H])[H])(C([H])([H])[H])C([H])([H])OP(=O)(O[H])O[H].[H]OC1([H])C([H])(n2c([H])nc3c(N([H])[H])nc([H])nc32)OC([H])(C([H])([H])OP(=O)(O[H])O[H])C1([H])OP(=O)(O[H])O[H].[H+].[H+]	0.26978	-345.935	-294.591	2.2999e+18
rp_12_8	RP3	RR-02-49304b25effb8138-16-F	[H]OC(=NC([H])([H])C([H])([H])SC(=O)C([H])=C([H])c1c([H])c([H])c([H])c([H])c1[H])C([H])([H])C([H])([H])N=C(O[H])C([H])(O[H])C(C([H])([H])[H])(C([H])([H])[H])C([H])([H])OP(=O)(O[H])O[H].[H+].Nc1ncnc2c1ncn2C1OC(COP(=O)(O)OP(=O)(O)O)C(O)C1O>>[H]OC(=NC([H])([H])C([H])([H])SC(=O)C([H])=C([H])c1c([H])c([H])c([H])c([H])c1[H])C([H])([H])C([H])([H])N=C(O[H])C([H])(O[H])C(C([H])([H])[H])(C([H])([H])[H])C([H])([H])O[H].[H]OC1([H])C([H])(n2c([H])nc3c(N([H])[H])nc([H])nc32)OC([H])(C([H])([H])OP(=O)(O[H])OP(=O)(O[H])OP(=O)(O[H])O[H])C1([H])O[H]	0.375249	-2839.46	-2856.58	2.2999e+18
rp_12_8	RP4	RR-02-4198c637f7db124d-16-F	[H]OC(=NC([H])([H])C([H])([H])SC(=O)C([H])=C([H])c1c([H])c([H])c([H])c([H])c1[H])C([H])([H])C([H])([H])N=C(O[H])C([H])(O[H])C(C([H])([H])[H])(C([H])([H])[H])C([H])([H])O[H].O=P(O)(O)OP(=O)(O)O.Nc1ncnc2c1ncn2C1OC(COP(=O)(O)O)C(O)C1O>>[H]OC(=NC([H])([H])C([H])([H])S[H])C([H])([H])C([H])([H])N=C(O[H])C([H])(O[H])C(C([H])([H])[H])(C([H])([H])[H])C([H])([H])O[H].[H]OC(=O)C([H])=C([H])c1c([H])c([H])c([H])c([H])c1[H].Nc1ncnc2c1ncn2C1OC(COP(=O)(O)OP(=O)(O)OP(=O)(O)O)C(O)C1O	1	-3037.24	-3037.24	2.2999e+18
rp_12_8	RP5	RR-02-e517a3785f2b3ad3-16-F	[H]OC(=NC([H])([H])C([H])([H])S[H])C([H])([H])C([H])([H])N=C(O[H])C([H])(O[H])C(C([H])([H])[H])(C([H])([H])[H])C([H])([H])O[H].Nc1ncnc2c1ncn2C1OC(COP(=O)(O)OP(=O)(O)OP(=O)(O)O)C(O)C1O>>[H]OC(=NC([H])([H])C([H])([H])S[H])C([H])([H])C([H])([H])N=C(O[H])C([H])(O[H])C(C([H])([H])[H])(C([H])([H])[H])C([H])([H])OP(=O)(O[H])O[H].[H]OC1([H])C([H])(n2c([H])nc3c(N([H])[H])nc([H])nc32)OC([H])(C([H])([H])OP(=O)(O[H])OP(=O)(O[H])O[H])C1([H])O[H].[H+]	0.375249	2836.42	2853.53	2.2999e+18
rp_9_1	RP1	RR-02-8c00eaa9c657d975-16-F	[H]Oc1c([H])c(O[H])c([H])c(C([H])=C([H])c2c([H])c([H])c([H])c([H])c2[H])c1[H].CC(C)(COP(=O)(O)OP(=O)(O)OCC1OC(n2cnc3c(N)ncnc32)C(O)C1OP(=O)(O)O)C(O)C(O)=NCCC(O)=NCCS.CC(C)(COP(=O)(O)OP(=O)(O)OCC1OC(n2cnc3c(N)ncnc32)C(O)C1OP(=O)(O)O)C(O)C(O)=NCCC(O)=NCCS.CC(C)(COP(=O)(O)OP(=O)(O)OCC1OC(n2cnc3c(N)ncnc32)C(O)C1OP(=O)(O)O)C(O)C(O)=NCCC(O)=NCCS.CC(C)(COP(=O)(O)OP(=O)(O)OCC1OC(n2cnc3c(N)ncnc32)C(O)C1OP(=O)(O)O)C(O)C(O)=NCCC(O)=NCCS.O=C=O.O=C=O.O=C=O.O=C=O>>[H]OC(=NC([H])([H])C([H])([H])SC(=O)C([H])=C([H])c1c([H])c([H])c([H])c([H])c1[H])C([H])([H])C([H])([H])N=C(O[H])C([H])(O[H])C(C([H])([H])[H])(C([H])([H])[H])C([H])([H])OP(=O)(O[H])OP(=O)(O[H])OC([H])([H])C1([H])OC([H])(n2c([H])nc3c(N([H])[H])nc([H])nc32)C([H])(O[H])C1([H])OP(=O)(O[H])O[H].[H]OC(=O)C([H])([H])C(=O)SC([H])([H])C([H])([H])N=C(O[H])C([H])([H])C([H])([H])N=C(O[H])C([H])(O[H])C(C([H])([H])[H])(C([H])([H])[H])C([H])([H])OP(=O)(O[H])OP(=O)(O[H])OC([H])([H])C1([H])OC([H])(n2c([H])nc3c(N([H])[H])nc([H])nc32)C([H])(O[H])C1([H])OP(=O)(O[H])O[H].[H+].[H+].[H+]	1	-11969.7	-12038.2	2.2999e+18
rp_9_1	RP2	RR-02-b00c9a65d1cd8e87-16-F	[H]OC(=NC([H])([H])C([H])([H])SC(=O)C([H])=C([H])c1c([H])c([H])c([H])c([H])c1[H])C([H])([H])C([H])([H])N=C(O[H])C([H])(O[H])C(C([H])([H])[H])(C([H])([H])[H])C([H])([H])OP(=O)(O[H])OP(=O)(O[H])OC([H])([H])C1([H])OC([H])(n2c([H])nc3c(N([H])[H])nc([H])nc32)C([H])(O[H])C1([H])OP(=O)(O[H])O[H].[H+].Nc1ncnc2c1ncn2C1OC(COP(=O)(O)OP(=O)(O)O)C(O)C1O>>[H]OC(=NC([H])([H])C([H])([H])SC(=O)C([H])=C([H])c1c([H])c([H])c([H])c([H])c1[H])C([H])([H])C([H])([H])N=C(O[H])C([H])(O[H])C(C([H])([H])[H])(C([H])([H])[H])C([H])([H])OP(=O)(O[H])OP(=O)(O[H])OC([H])([H])C1([H])OC([H])(n2c([H])nc3c(N([H])[H])nc([H])nc32)C([H])(O[H])C1([H])O[H].[H]OC1([H])C([H])(n2c([H])nc3c(N([H])[H])nc([H])nc32)OC([H])(C([H])([H])OP(=O)(O[H])OP(=O)(O[H])OP(=O)(O[H])O[H])C1([H])O[H]	0.390797	-2842.54	-2859.65	2.2999e+18
rp_9_1	RP3	RR-02-0da874351cfe02c9-16-F	[H]OC(=NC([H])([H])C([H])([H])SC(=O)C([H])=C([H])c1c([H])c([H])c([H])c([H])c1[H])C([H])([H])C([H])([H])N=C(O[H])C([H])(O[H])C(C([H])([H])[H])(C([H])([H])[H])C([H])([H])OP(=O)(O[H])OP(=O)(O[H])OC([H])([H])C1([H])OC([H])(n2c([H])nc3c(N([H])[H])nc([H])nc32)C([H])(O[H])C1([H])O[H]>>[H]OC(=NC([H])([H])C([H])([H])SC(=O)C([H])([H])C([H])([H])c1c([H])c([H])c([H])c([H])c1[H])C([H])([H])C([H])([H])N=C(O[H])C([H])(O[H])C(C([H])([H])[H])(C([H])([H])[H])C([H])([H])OP(=O)(O[H])OP(=O)(O[H])OC([H])([H])C1([H])OC([H])(n2c([H])nc3c(N([H])[H])nc([H])nc32)C([H])(O[H])C1([H])O[H]	0.26978	0.853424	0.853424	2.2999e+18
rp_9_1	RP4	RR-02-fd0c6fc209da098a-16-F	[H]OC(=NC([H])([H])C([H])([H])SC(=O)C([H])([H])C([H])([H])c1c([H])c([H])c([H])c([H])c1[H])C([H])([H])C([H])([H])N=C(O[H])C([H])(O[H])C(C([H])([H])[H])(C([H])([H])[H])C([H])([H])OP(=O)(O[H])OP(=O)(O[H])OC([H])([H])C1([H])OC([H])(n2c([H])nc3c(N([H])[H])nc([H])nc32)C([H])(O[H])C1([H])O[H].O=P(O)(O)OP(=O)(O)O.Nc1ncnc2c1ncn2C1OC(COP(=O)(O)O)C(O)C1O>>[H]OC(=NC([H])([H])C([H])([H])S[H])C([H])([H])C([H])([H])N=C(O[H])C([H])(O[H])C(C([H])([H])[H])(C([H])([H])[H])C([H])([H])OP(=O)(O[H])OP(=O)(O[H])OC([H])([H])C1([H])OC([H])(n2c([H])nc3c(N([H])[H])nc([H])nc32)C([H])(O[H])C1([H])O[H].[H]OC(=O)C([H])([H])C([H])([H])c1c([H])c([H])c([H])c([H])c1[H].Nc1ncnc2c1ncn2C1OC(COP(=O)(O)OP(=O)(O)OP(=O)(O)O)C(O)C1O	0.26978	-3037.08	-3037.08	2.2999e+18
rp_2_1	RP1	RR-02-8c00eaa9c657d975-16-F	[H]Oc1c([H])c(O[H])c([H])c(C([H])=C([H])c2c([H])c([H])c([H])c([H])c2[H])c1[H].CC(C)(COP(=O)(O)OP(=O)(O)OCC1OC(n2cnc3c(N)ncnc32)C(O)C1OP(=O)(O)O)C(O)C(O)=NCCC(O)=NCCS.CC(C)(COP(=O)(O)OP(=O)(O)OCC1OC(n2cnc3c(N)ncnc32)C(O)C1OP(=O)(O)O)C(O)C(O)=NCCC(O)=NCCS.CC(C)(COP(=O)(O)OP(=O)(O)OCC1OC(n2cnc3c(N)ncnc32)C(O)C1OP(=O)(O)O)C(O)C(O)=NCCC(O)=NCCS.CC(C)(COP(=O)(O)OP(=O)(O)OCC1OC(n2cnc3c(N)ncnc32)C(O)C1OP(=O)(O)O)C(O)C(O)=NCCC(O)=NCCS.O=C=O.O=C=O.O=C=O.O=C=O>>[H]OC(=NC([H])([H])C([H])([H])SC(=O)C([H])=C([H])c1c([H])c([H])c([H])c([H])c1[H])C([H])([H])C([H])([H])N=C(O[H])C([H])(O[H])C(C([H])([H])[H])(C([H])([H])[H])C([H])([H])OP(=O)(O[H])OP(=O)(O[H])OC([H])([H])C1([H])OC([H])(n2c([H])nc3c(N([H])[H])nc([H])nc32)C([H])(O[H])C1([H])OP(=O)(O[H])O[H].[H]OC(=O)C([H])([H])C(=O)SC([H])([H])C([H])([H])N=C(O[H])C([H])([H])C([H])([H])N=C(O[H])C([H])(O[H])C(C([H])([H])[H])(C([H])([H])[H])C([H])([H])OP(=O)(O[H])OP(=O)(O[H])OC([H])([H])C1([H])OC([H])(n2c([H])nc3c(N([H])[H])nc([H])nc32)C([H])(O[H])C1([H])OP(=O)(O[H])O[H].[H+].[H+].[H+]	1	-11969.7	-12038.2	2.2999e+18
rp_2_1	RP2	RR-02-2ed56387e39381d5-16-F	[H]OC(=NC([H])([H])C([H])([H])SC(=O)C([H])=C([H])c1c([H])c([H])c([H])c([H])c1[H])C([H])([H])C([H])([H])N=C(O[H])C([H])(O[H])C(C([H])([H])[H])(C([H])([H])[H])C([H])([H])OP(=O)(O[H])OP(=O)(O[H])OC([H])([H])C1([H])OC([H])(n2c([H])nc3c(N([H])[H])nc([H])nc32)C([H])(O[H])C1([H])OP(=O)(O[H])O[H].O>>[H]OC(=NC([H])([H])C([H])([H])SC(=O)C([H])=C([H])c1c([H])c([H])c([H])c([H])c1[H])C([H])([H])C([H])([H])N=C(O[H])C([H])(O[H])C(C([H])([H])[H])(C([H])([H])[H])C([H])([H])OP(=O)(O[H])O[H].[H]OC1([H])C([H])(n2c([H])nc3c(N([H])[H])nc([H])nc32)OC([H])(C([H])([H])OP(=O)(O[H])O[H])C1([H])OP(=O)(O[H])O[H].[H+].[H+]	0.26978	-345.935	-294.591	2.2999e+18
rp_2_1	RP3	RR-02-4198c637f7db124d-16-F	[H]OC(=NC([H])([H])C([H])([H])SC(=O)C([H])=C([H])c1c([H])c([H])c([H])c([H])c1[H])C([H])([H])C([H])([H])N=C(O[H])C([H])(O[H])C(C([H])([H])[H])(C([H])([H])[H])C([H])([H])OP(=O)(O[H])O[H].O=P(O)(O)OP(=O)(O)O.Nc1ncnc2c1ncn2C1OC(COP(=O)(O)O)C(O)C1O>>[H]OC(=NC([H])([H])C([H])([H])S[H])C([H])([H])C([H])([H])N=C(O[H])C([H])(O[H])C(C([H])([H])[H])(C([H])([H])[H])C([H])([H])OP(=O)(O[H])O[H].[H]OC(=O)C([H])=C([H])c1c([H])c([H])c([H])c([H])c1[H].Nc1ncnc2c1ncn2C1OC(COP(=O)(O)OP(=O)(O)OP(=O)(O)O)C(O)C1O	1	-3040.28	-3040.28	2.2999e+18
rp_6_1	RP1	RR-02-ebfde1bf3486aafb-16-F	[H]C([H])([H])C(=O)C([H])([H])[H].C#N>>[H]OC(C#N)(C([H])([H])[H])C([H])([H])[H]	1	275.502	258.388	6.81317e+18
rp_6_1	RP2	RR-02-772962b28554638c-16-F	[H]OC(C#N)(C([H])([H])[H])C([H])([H])[H].N=C(O)c1ccc[n+](C2OC(COP(=O)(O)OP(=O)(O)OCC3OC(n4cnc5c(N)ncnc54)C(OP(=O)(O)O)C3O)C(O)C2O)c1.O.O>>[H]ON=C([H])C([H])(C([H])([H])[H])C([H])([H])[H].[H+].N=C(O)C1=CN(C2OC(COP(=O)(O)OP(=O)(O)OCC3OC(n4cnc5c(N)ncnc54)C(OP(=O)(O)O)C3O)C(O)C2O)C=CC1.O=O	1	-4215.58	-4181.35	6.81317e+18
rp_6_1	RP3	RR-02-a895534e1731a277-16-F	[H]ON=C([H])C([H])(C([H])([H])[H])C([H])([H])[H].O=C=O.O.O.O>>O=O.[H]OC(=O)C([H])(N([H])[H])C([H])(C([H])([H])[H])C([H])([H])[H]	1	-1178.14	-1178.14	6.81317e+18
rp_4_1	RP1	RR-02-c895728a1d190e5e-16-F	[H]C([H])([H])C(=O)C([H])([H])[H].CC1CCCC2(C)CCCCC12O>>[H]OC(C([H])([H])[H])(C([H])([H])[H])C1([H])C([H])=C([H])C([H])(C([H])([H])[H])C([H])([H])C([H])([H])C([H])=C(C([H])([H])[H])C([H])([H])C1([H])[H].O	0.825169	2087.12	2070.01	2.8088e+18
rp_4_1	RP2	RR-02-6ba8b44c6fd1250f-16-F	[H]OC(C([H])([H])[H])(C([H])([H])[H])C1([H])C([H])=C([H])C([H])(C([H])([H])[H])C([H])([H])C([H])([H])C([H])=C(C([H])([H])[H])C([H])([H])C1([H])[H].O=P(O)(O)OP(=O)(O)O>>[H]OP(=O)(O[H])OP(=O)(O[H])OC([H])([H])C([H])=C(C([H])([H])[H])C([H])([H])C([H])([H])C([H])=C(C([H])([H])[H])C([H])([H])C([H])([H])C([H])=C(C([H])([H])[H])C([H])([H])[H].[H]O[H]	0.825169	-1417.85	-1434.97	2.8088e+18
rp_3_1	RP1	RR-02-a574c445411826bc-16-F	[H]C([H])([H])C(=O)C([H])([H])[H].O=C=O>>[H]OC(=O)C([H])([H])C(=O)C([H])([H])[H].[H+]	0.646126	-543.24	-543.24	2.8088e+18
rp_1_1	RP1	RR-02-21da631a81a5843c-16-F	[H]C([H])([H])C(=O)C([H])([H])[H].[H+].O=O.N=C(O)C1=CN(C2OC(COP(=O)(O)OP(=O)(O)OCC3OC(n4cnc5c(N)ncnc54)C(OP(=O)(O)O)C3O)C(O)C2O)C=CC1>>[H]OC([H])([H])C(=O)C([H])([H])[H].[H]O[H].N=C(O)c1ccc[n+](C2OC(COP(=O)(O)OP(=O)(O)OCC3OC(n4cnc5c(N)ncnc54)C(OP(=O)(O)O)C3O)C(O)C2O)c1	1	4343.55	4309.32	2.8088e+18
rp_7_2	RP1	RR-02-ebfde1bf3486aafb-16-F	[H]C([H])([H])C(=O)C([H])([H])[H].C#N>>[H]OC(C#N)(C([H])([H])[H])C([H])([H])[H]	1	275.502	258.388	2.8088e+18
rp_7_2	RP2	RR-02-772962b28554638c-16-F	[H]OC(C#N)(C([H])([H])[H])C([H])([H])[H].N=C(O)c1ccc[n+](C2OC(COP(=O)(O)OP(=O)(O)OCC3OC(n4cnc5c(N)ncnc54)C(OP(=O)(O)O)C3O)C(O)C2O)c1.O.O>>[H]ON=C([H])C([H])(C([H])([H])[H])C([H])([H])[H].[H+].N=C(O)C1=CN(C2OC(COP(=O)(O)OP(=O)(O)OCC3OC(n4cnc5c(N)ncnc54)C(OP(=O)(O)O)C3O)C(O)C2O)C=CC1.O=O	1	-4215.58	-4181.35	2.8088e+18
rp_7_2	RP3	RR-02-afd89cca8ada9cdc-16-F	[H]ON=C([H])C([H])(C([H])([H])[H])C([H])([H])[H].O=C=O.O>>[H]OC(=O)C([H])(N(O[H])O[H])C([H])(C([H])([H])[H])C([H])([H])[H].[H+]	0.825169	-813.506	-813.506	2.8088e+18
rp_7_2	RP4	RR-02-a6e09b771af86e3e-16-F	[H]OC(=O)C([H])(N(O[H])O[H])C([H])(C([H])([H])[H])C([H])([H])[H].O>>O=O.[H]OC(=O)C([H])(N([H])O[H])C([H])(C([H])([H])[H])C([H])([H])[H]	0.269773	-186.601	-169.486	2.8088e+18
rp_7_2	RP5	RR-02-e7f8f008cf31d012-16-F	[H]OC(=O)C([H])(N([H])O[H])C([H])(C([H])([H])[H])C([H])([H])[H].O>>O=O.[H]OC(=O)C([H])(N([H])[H])C([H])(C([H])([H])[H])C([H])([H])[H]	0.825169	-194.429	-177.315	2.8088e+18
rp_5_1	RP1	RR-02-ebfde1bf3486aafb-16-F	[H]C([H])([H])C(=O)C([H])([H])[H].C#N>>[H]OC(C#N)(C([H])([H])[H])C([H])([H])[H]	1	275.502	258.388	2.8088e+18
rp_5_1	RP2	RR-02-772962b28554638c-16-F	[H]OC(C#N)(C([H])([H])[H])C([H])([H])[H].N=C(O)c1ccc[n+](C2OC(COP(=O)(O)OP(=O)(O)OCC3OC(n4cnc5c(N)ncnc54)C(OP(=O)(O)O)C3O)C(O)C2O)c1.O.O>>[H]ON=C([H])C([H])(C([H])([H])[H])C([H])([H])[H].[H+].N=C(O)C1=CN(C2OC(COP(=O)(O)OP(=O)(O)OCC3OC(n4cnc5c(N)ncnc54)C(OP(=O)(O)O)C3O)C(O)C2O)C=CC1.O=O	1	-4215.58	-4181.35	2.8088e+18
rp_5_1	RP3	RR-02-30aca46a5ff4479b-16-F	[H]ON=C([H])C([H])(C([H])([H])[H])C([H])([H])[H].N=C(O)c1ccc[n+](C2OC(COP(=O)(O)OP(=O)(O)OCC3OC(n4cnc5c(N)ncnc54)C(OP(=O)(O)O)C3O)C(O)C2O)c1.N=C(O)c1ccc[n+](C2OC(COP(=O)(O)OP(=O)(O)OCC3OC(n4cnc5c(N)ncnc54)C(OP(=O)(O)O)C3O)C(O)C2O)c1.O=C=O.O.O.O>>O=O.[H]N=C(O[H])C1=C([H])N(C2([H])OC([H])(C([H])([H])OP(=O)(O[H])OP(=O)(O[H])OC([H])([H])C3([H])OC([H])(n4c([H])nc5c(N([H])[H])nc([H])nc54)C([H])(OP(=O)(O[H])O[H])C3([H])O[H])C([H])(O[H])C2([H])O[H])C([H])=C([H])C1([H])[H].[H]OC(=O)C([H])(N([H])[H])C([H])(C([H])([H])[H])C([H])([H])[H].[H+].[H+]	0.323594	-7382.85	-7365.73	2.8088e+18
rp_6_2	RP1	RR-02-ebfde1bf3486aafb-16-F	[H]C([H])([H])C(=O)C([H])([H])[H].C#N>>[H]OC(C#N)(C([H])([H])[H])C([H])([H])[H]	1	275.502	258.388	3.60266e+18
rp_6_2	RP2	RR-02-772962b28554638c-16-F	[H]OC(C#N)(C([H])([H])[H])C([H])([H])[H].N=C(O)c1ccc[n+](C2OC(COP(=O)(O)OP(=O)(O)OCC3OC(n4cnc5c(N)ncnc54)C(OP(=O)(O)O)C3O)C(O)C2O)c1.O.O>>[H]ON=C([H])C([H])(C([H])([H])[H])C([H])([H])[H].[H+].N=C(O)C1=CN(C2OC(COP(=O)(O)OP(=O)(O)OCC3OC(n4cnc5c(N)ncnc54)C(OP(=O)(O)O)C3O)C(O)C2O)C=CC1.O=O	1	-4215.58	-4181.35	3.60266e+18
rp_6_2	RP3	RR-02-a895534e1731a277-16-F	[H]ON=C([H])C([H])(C([H])([H])[H])C([H])([H])[H].O=C=O.O.O.O>>O=O.[H]OC(=O)C([H])(N([H])[H])C([H])(C([H])([H])[H])C([H])([H])[H]	1	-1178.14	-1178.14	3.60266e+18
rp_2_1	RP1	RR-02-281520170a1aad63-16-F	[H]C([H])([H])C(=O)C([H])([H])[H].O=P(O)(O)OP(=O)(O)O.CC1CCCC2(C)CCCCC12O>>[H]OP(=O)(O[H])OP(=O)(O[H])OC([H])([H])C([H])=C(C([H])([H])[H])C([H])([H])C([H])([H])C([H])=C(C([H])([H])[H])C([H])([H])C([H])([H])C([H])=C(C([H])([H])[H])C([H])([H])[H].[H]O[H]	0.702372	511.644	477.414	3.60266e+18
rp_7_4	RP1	RR-02-ebfde1bf3486aafb-16-F	[H]C([H])([H])C(=O)C([H])([H])[H].C#N>>[H]OC(C#N)(C([H])([H])[H])C([H])([H])[H]	1	275.502	258.388	3.60266e+18
rp_7_4	RP2	RR-02-772962b28554638c-16-F	[H]OC(C#N)(C([H])([H])[H])C([H])([H])[H].O.O>>[H]ON=C([H])C([H])(C([H])([H])[H])C([H])([H])[H].O=O	1	-100.543	-83.4279	3.60266e+18
rp_7_4	RP3	RR-02-afd89cca8ada9cdc-16-F	[H]ON=C([H])C([H])(C([H])([H])[H])C([H])([H])[H].O=C=O.O>>[H]OC(=O)C([H])(N(O[H])O[H])C([H])(C([H])([H])[H])C([H])([H])[H].[H+]	0.825169	-813.506	-813.506	3.60266e+18
rp_7_4	RP4	RR-02-a6e09b771af86e3e-16-F	[H]OC(=O)C([H])(N(O[H])O[H])C([H])(C([H])([H])[H])C([H])([H])[H].O>>O=O.[H]OC(=O)C([H])(N([H])O[H])C([H])(C([H])([H])[H])C([H])([H])[H]	0.269773	-186.601	-169.486	3.60266e+18
rp_7_4	RP5	RR-02-e7f8f008cf31d012-16-F	[H]OC(=O)C([H])(N([H])O[H])C([H])(C([H])([H])[H])C([H])([H])[H].O>>O=O.[H]OC(=O)C([H])(N([H])[H])C([H])(C([H])([H])[H])C([H])([H])[H]	0.825169	-194.429	-177.315	3.60266e+18
rp_6_4	RP1	RR-02-ebfde1bf3486aafb-16-F	[H]C([H])([H])C(=O)C([H])([H])[H].C#N>>[H]OC(C#N)(C([H])([H])[H])C([H])([H])[H]	1	275.502	258.388	3.60266e+18
rp_6_4	RP2	RR-02-772962b28554638c-16-F	[H]OC(C#N)(C([H])([H])[H])C([H])([H])[H].O.O>>[H]ON=C([H])C([H])(C([H])([H])[H])C([H])([H])[H].O=O	1	-100.543	-83.4279	3.60266e+18
rp_6_4	RP3	RR-02-a895534e1731a277-16-F	[H]ON=C([H])C([H])(C([H])([H])[H])C([H])([H])[H].O=C=O.O.O.O>>O=O.[H]OC(=O)C([H])(N([H])[H])C([H])(C([H])([H])[H])C([H])([H])[H]	1	-1178.14	-1178.14	3.60266e+18
rp_7_3	RP1	RR-02-ebfde1bf3486aafb-16-F	[H]C([H])([H])C(=O)C([H])([H])[H].C#N>>[H]OC(C#N)(C([H])([H])[H])C([H])([H])[H]	1	275.502	258.388	3.60266e+18
rp_7_3	RP2	RR-02-772962b28554638c-16-F	[H]OC(C#N)(C([H])([H])[H])C([H])([H])[H].O.O>>[H]ON=C([H])C([H])(C([H])([H])[H])C([H])([H])[H].O=O	1	-100.543	-83.4279	3.60266e+18
rp_7_3	RP3	RR-02-afd89cca8ada9cdc-16-F	[H]ON=C([H])C([H])(C([H])([H])[H])C([H])([H])[H].O=C=O.O>>[H]OC(=O)C([H])(N(O[H])O[H])C([H])(C([H])([H])[H])C([H])([H])[H].[H+]	0.825169	-813.506	-813.506	3.60266e+18
rp_7_3	RP4	RR-02-a6e09b771af86e3e-16-F	[H]OC(=O)C([H])(N(O[H])O[H])C([H])(C([H])([H])[H])C([H])([H])[H].O>>O=O.[H]OC(=O)C([H])(N([H])O[H])C([H])(C([H])([H])[H])C([H])([H])[H]	0.269773	-186.601	-169.486	3.60266e+18
rp_7_3	RP5	RR-02-e7f8f008cf31d012-16-F	[H]OC(=O)C([H])(N([H])O[H])C([H])(C([H])([H])[H])C([H])([H])[H].O>>O=O.[H]OC(=O)C([H])(N([H])[H])C([H])(C([H])([H])[H])C([H])([H])[H]	0.825169	-194.429	-177.315	3.60266e+18
rp_6_3	RP1	RR-02-ebfde1bf3486aafb-16-F	[H]C([H])([H])C(=O)C([H])([H])[H].C#N>>[H]OC(C#N)(C([H])([H])[H])C([H])([H])[H]	1	275.502	258.388	1.56823e+18
rp_6_3	RP2	RR-02-772962b28554638c-16-F	[H]OC(C#N)(C([H])([H])[H])C([H])([H])[H].O.O>>[H]ON=C([H])C([H])(C([H])([H])[H])C([H])([H])[H].O=O	1	-100.543	-83.4279	1.56823e+18
rp_6_3	RP3	RR-02-a895534e1731a277-16-F	[H]ON=C([H])C([H])(C([H])([H])[H])C([H])([H])[H].O=C=O.O.O.O>>O=O.[H]OC(=O)C([H])(N([H])[H])C([H])(C([H])([H])[H])C([H])([H])[H]	1	-1178.14	-1178.14	1.56823e+18
rp_1_2	RP1	RR-02-21da631a81a5843c-16-F	[H]C([H])([H])C(=O)C([H])([H])[H].[H+].O=O.N=C(O)C1=CN(C2OC(COP(=O)(O)OP(=O)(O)OCC3OC(n4cnc5c(N)ncnc54)C(O)C3O)C(O)C2O)C=CC1>>[H]OC([H])([H])C(=O)C([H])([H])[H].[H]O[H].N=C(O)c1ccc[n+](C2OC(COP(=O)(O)OP(=O)(O)OCC3OC(n4cnc5c(N)ncnc54)C(O)C3O)C(O)C2O)c1	1	290.584	256.355	1.56823e+18
rp_4_2	RP1	RR-02-c895728a1d190e5e-16-F	[H]C([H])([H])C(=O)C([H])([H])[H].CC1CCCC2(C)CCC=CC12>>[H]OC(C([H])([H])[H])(C([H])([H])[H])C1([H])C([H])=C([H])C([H])(C([H])([H])[H])C([H])([H])C([H])([H])C([H])=C(C([H])([H])[H])C([H])([H])C1([H])[H]	0.825169	2055.73	2038.62	1.56823e+18
rp_4_2	RP2	RR-02-6ba8b44c6fd1250f-16-F	[H]OC(C([H])([H])[H])(C([H])([H])[H])C1([H])C([H])=C([H])C([H])(C([H])([H])[H])C([H])([H])C([H])([H])C([H])=C(C([H])([H])[H])C([H])([H])C1([H])[H].O=P(O)(O)OP(=O)(O)O>>[H]OP(=O)(O[H])OP(=O)(O[H])OC([H])([H])C([H])=C(C([H])([H])[H])C([H])([H])C([H])([H])C([H])=C(C([H])([H])[H])C([H])([H])C([H])([H])C([H])=C(C([H])([H])[H])C([H])([H])[H].[H]O[H]	0.825169	-1417.85	-1434.97	1.56823e+18
rp_7_1	RP1	RR-02-ebfde1bf3486aafb-16-F	[H]C([H])([H])C(=O)C([H])([H])[H].C#N>>[H]OC(C#N)(C([H])([H])[H])C([H])([H])[H]	1	275.502	258.388	1.56823e+18
rp_7_1	RP2	RR-02-772962b28554638c-16-F	[H]OC(C#N)(C([H])([H])[H])C([H])([H])[H].N=C(O)c1ccc[n+](C2OC(COP(=O)(O)OP(=O)(O)OCC3OC(n4cnc5c(N)ncnc54)C(OP(=O)(O)O)C3O)C(O)C2O)c1.O.O>>[H]ON=C([H])C([H])(C([H])([H])[H])C([H])([H])[H].[H+].N=C(O)C1=CN(C2OC(COP(=O)(O)OP(=O)(O)OCC3OC(n4cnc5c(N)ncnc54)C(OP(=O)(O)O)C3O)C(O)C2O)C=CC1.O=O	1	-4215.58	-4181.35	1.56823e+18
rp_7_1	RP3	RR-02-afd89cca8ada9cdc-16-F	[H]ON=C([H])C([H])(C([H])([H])[H])C([H])([H])[H].O=C=O.O>>[H]OC(=O)C([H])(N(O[H])O[H])C([H])(C([H])([H])[H])C([H])([H])[H].[H+]	0.825169	-813.506	-813.506	1.56823e+18
rp_7_1	RP4	RR-02-a6e09b771af86e3e-16-F	[H]OC(=O)C([H])(N(O[H])O[H])C([H])(C([H])([H])[H])C([H])([H])[H].O>>O=O.[H]OC(=O)C([H])(N([H])O[H])C([H])(C([H])([H])[H])C([H])([H])[H]	0.269773	-186.601	-169.486	1.56823e+18
rp_7_1	RP5	RR-02-e7f8f008cf31d012-16-F	[H]OC(=O)C([H])(N([H])O[H])C([H])(C([H])([H])[H])C([H])([H])[H].O>>O=O.[H]OC(=O)C([H])(N([H])[H])C([H])(C([H])([H])[H])C([H])([H])[H]	0.825169	-194.429	-177.315	1.56823e+18
rp_5_2	RP1	RR-02-ebfde1bf3486aafb-16-F	[H]C([H])([H])C(=O)C([H])([H])[H].C#N>>[H]OC(C#N)(C([H])([H])[H])C([H])([H])[H]	1	275.502	258.388	1.56823e+18
rp_5_2	RP2	RR-02-772962b28554638c-16-F	[H]OC(C#N)(C([H])([H])[H])C([H])([H])[H].O.O>>[H]ON=C([H])C([H])(C([H])([H])[H])C([H])([H])[H].O=O	1	-100.543	-83.4279	1.56823e+18
rp_5_2	RP3	RR-02-30aca46a5ff4479b-16-F	[H]ON=C([H])C([H])(C([H])([H])[H])C([H])([H])[H].N=C(O)c1ccc[n+](C2OC(COP(=O)(O)OP(=O)(O)OCC3OC(n4cnc5c(N)ncnc54)C(OP(=O)(O)O)C3O)C(O)C2O)c1.N=C(O)c1ccc[n+](C2OC(COP(=O)(O)OP(=O)(O)OCC3OC(n4cnc5c(N)ncnc54)C(OP(=O)(O)O)C3O)C(O)C2O)c1.O=C=O.O.O.O>>O=O.[H]N=C(O[H])C1=C([H])N(C2([H])OC([H])(C([H])([H])OP(=O)(O[H])OP(=O)(O[H])OC([H])([H])C3([H])OC([H])(n4c([H])nc5c(N([H])[H])nc([H])nc54)C([H])(OP(=O)(O[H])O[H])C3([H])O[H])C([H])(O[H])C2([H])O[H])C([H])=C([H])C1([H])[H].[H]OC(=O)C([H])(N([H])[H])C([H])(C([H])([H])[H])C([H])([H])[H].[H+].[H+]	0.323594	-7382.85	-7365.73	1.56823e+18
rp_23_1	RP1	RR-02-5cd25aacdf11ed1a-16-F	[H]Oc1c([H])c([H])c(C([H])=O)c([H])c1OC([H])([H])[H].Nc1ncnc2c1ncn2C1OC(CSCCC(N)C(=O)O)C(O)C1O.[H+]>>[H]OC(=O)C([H])(N([H])[H])C([H])([H])C([H])([H])[S+](C([H])([H])[H])C([H])([H])C1([H])OC([H])(n2c([H])nc3c(N([H])[H])nc([H])nc32)C([H])(O[H])C1([H])O[H].[H]Oc1c([H])c([H])c(C([H])=O)c([H])c1O[H]	1	816.143	799.028	5.80966e+18
rp_23_1	RP2	RR-02-a0ad68498a306b9b-16-F	[H]Oc1c([H])c([H])c(C([H])=O)c([H])c1O[H].O=Cc1ccc(O)cc1>>O=O.[H]Oc1c([H])c([H])c(C([H])=C([H])c2c([H])c(O[H])c([H])c(O[H])c2[H])c([H])c1[H]	0.449455	418.6	418.6	5.80966e+18
rp_23_1	RP3	RR-02-50508a376ca0a5e9-16-F	[H]Oc1c([H])c([H])c(C([H])=C([H])c2c([H])c(O[H])c([H])c(O[H])c2[H])c([H])c1[H].CC(C)(COP(=O)(O)OP(=O)(O)OCC1OC(n2cnc3c(N)ncnc32)C(O)C1OP(=O)(O)O)C(O)C(O)=NCCC(O)=NCCS.CC(C)(COP(=O)(O)OP(=O)(O)OCC1OC(n2cnc3c(N)ncnc32)C(O)C1OP(=O)(O)O)C(O)C(O)=NCCC(O)=NCCS.CC(C)(COP(=O)(O)OP(=O)(O)OCC1OC(n2cnc3c(N)ncnc32)C(O)C1OP(=O)(O)O)C(O)C(O)=NCCC(O)=NCCS.CC(C)(COP(=O)(O)OP(=O)(O)OCC1OC(n2cnc3c(N)ncnc32)C(O)C1OP(=O)(O)O)C(O)C(O)=NCCC(O)=NCCS.O=C=O.O=C=O.O=C=O.O=C=O>>[H]OC(=NC([H])([H])C([H])([H])SC(=O)C([H])=C([H])c1c([H])c([H])c(O[H])c([H])c1[H])C([H])([H])C([H])([H])N=C(O[H])C([H])(O[H])C(C([H])([H])[H])(C([H])([H])[H])C([H])([H])OP(=O)(O[H])OP(=O)(O[H])OC([H])([H])C1([H])OC([H])(n2c([H])nc3c(N([H])[H])nc([H])nc32)C([H])(O[H])C1([H])OP(=O)(O[H])O[H].[H]OC(=O)C([H])([H])C(=O)SC([H])([H])C([H])([H])N=C(O[H])C([H])([H])C([H])([H])N=C(O[H])C([H])(O[H])C(C([H])([H])[H])(C([H])([H])[H])C([H])([H])OP(=O)(O[H])OP(=O)(O[H])OC([H])([H])C1([H])OC([H])(n2c([H])nc3c(N([H])[H])nc([H])nc32)C([H])(O[H])C1([H])OP(=O)(O[H])O[H].[H+].[H+].[H+]	0.670261	-12840.5	-12908.9	5.80966e+18
rp_23_1	RP4	RR-02-52d26be00dd6f94d-16-F	[H]OC(=NC([H])([H])C([H])([H])SC(=O)C([H])=C([H])c1c([H])c([H])c(O[H])c([H])c1[H])C([H])([H])C([H])([H])N=C(O[H])C([H])(O[H])C(C([H])([H])[H])(C([H])([H])[H])C([H])([H])OP(=O)(O[H])OP(=O)(O[H])OC([H])([H])C1([H])OC([H])(n2c([H])nc3c(N([H])[H])nc([H])nc32)C([H])(O[H])C1([H])OP(=O)(O[H])O[H].N=C(O)c1ccc[n+](C2OC(COP(=O)(O)OP(=O)(O)OCC3OC(n4cnc5c(N)ncnc54)C(OP(=O)(O)O)C3O)C(O)C2O)c1.O>>O=O.[H]OC(=NC([H])([H])C([H])([H])SC(=O)C([H])=C([H])c1c([H])c([H])c([H])c([H])c1[H])C([H])([H])C([H])([H])N=C(O[H])C([H])(O[H])C(C([H])([H])[H])(C([H])([H])[H])C([H])([H])OP(=O)(O[H])OP(=O)(O[H])OC([H])([H])C1([H])OC([H])(n2c([H])nc3c(N([H])[H])nc([H])nc32)C([H])(O[H])C1([H])OP(=O)(O[H])O[H].N=C(O)C1=CN(C2OC(COP(=O)(O)OP(=O)(O)OCC3OC(n4cnc5c(N)ncnc54)C(OP(=O)(O)O)C3O)C(O)C2O)C=CC1.[H+]	1	-35.0918	-0.862117	5.80966e+18
rp_23_1	RP5	RR-02-4198c637f7db124d-16-F	[H]OC(=NC([H])([H])C([H])([H])SC(=O)C([H])=C([H])c1c([H])c([H])c([H])c([H])c1[H])C([H])([H])C([H])([H])N=C(O[H])C([H])(O[H])C(C([H])([H])[H])(C([H])([H])[H])C([H])([H])OP(=O)(O[H])OP(=O)(O[H])OC([H])([H])C1([H])OC([H])(n2c([H])nc3c(N([H])[H])nc([H])nc32)C([H])(O[H])C1([H])OP(=O)(O[H])O[H].O=P(O)(O)OP(=O)(O)O.Nc1ncnc2c1ncn2C1OC(COP(=O)(O)O)C(O)C1O>>[H]OC(=NC([H])([H])C([H])([H])S[H])C([H])([H])C([H])([H])N=C(O[H])C([H])(O[H])C(C([H])([H])[H])(C([H])([H])[H])C([H])([H])OP(=O)(O[H])OP(=O)(O[H])OC([H])([H])C1([H])OC([H])(n2c([H])nc3c(N([H])[H])nc([H])nc32)C([H])(O[H])C1([H])OP(=O)(O[H])O[H].[H]OC(=O)C([H])=C([H])c1c([H])c([H])c([H])c([H])c1[H].Nc1ncnc2c1ncn2C1OC(COP(=O)(O)OP(=O)(O)OP(=O)(O)O)C(O)C1O	1	558.082	558.082	5.80966e+18
rp_12_1	RP1	RR-02-5cd25aacdf11ed1a-16-F	[H]Oc1c([H])c([H])c(C([H])=O)c([H])c1OC([H])([H])[H].Nc1ncnc2c1ncn2C1OC(CSCCC(N)C(=O)O)C(O)C1O.[H+]>>[H]OC(=O)C([H])(N([H])[H])C([H])([H])C([H])([H])[S+](C([H])([H])[H])C([H])([H])C1([H])OC([H])(n2c([H])nc3c(N([H])[H])nc([H])nc32)C([H])(O[H])C1([H])O[H].[H]Oc1c([H])c([H])c(C([H])=O)c([H])c1O[H]	1	816.143	799.028	5.80966e+18
rp_12_1	RP2	RR-02-a90ad75c7f7980ad-16-F	[H]Oc1c([H])c([H])c(C([H])=O)c([H])c1O[H].O>>O=O.[H]Oc1c([H])c([H])c(C([H])=O)c([H])c1[H]	1	28.8059	45.9207	5.80966e+18
rp_12_1	RP3	RR-02-dc43744aaab0105e-16-F	[H]Oc1c([H])c([H])c(C([H])=O)c([H])c1[H].CC(=O)O>>[H]OC(=O)C([H])=C([H])c1c([H])c([H])c(O[H])c([H])c1[H].[H]O[H]	0.627036	-160.914	-178.029	5.80966e+18
rp_12_1	RP4	RR-02-3342301fc7124e2b-16-F	[H]OC(=O)C([H])=C([H])c1c([H])c([H])c(O[H])c([H])c1[H].N=C(O)c1ccc[n+](C2OC(COP(=O)(O)OP(=O)(O)OCC3OC(n4cnc5c(N)ncnc54)C(OP(=O)(O)O)C3O)C(O)C2O)c1.O>>O=O.[H]N=C(O[H])C1=C([H])N(C2([H])OC([H])(C([H])([H])OP(=O)(O[H])OP(=O)(O[H])OC([H])([H])C3([H])OC([H])(n4c([H])nc5c(N([H])[H])nc([H])nc54)C([H])(OP(=O)(O[H])O[H])C3([H])O[H])C([H])(O[H])C2([H])O[H])C([H])=C([H])C1([H])[H].[H]OC(=O)C([H])=C([H])c1c([H])c([H])c([H])c([H])c1[H].[H+]	1	-4085.89	-4051.66	5.80966e+18
rp_19_7	RP1	RR-02-5cd25aacdf11ed1a-16-F	[H]Oc1c([H])c([H])c(C([H])=O)c([H])c1OC([H])([H])[H].Nc1ncnc2c1ncn2C1OC(CSCCC(N)C(=O)O)C(O)C1O.[H+]>>[H]OC(=O)C([H])(N([H])[H])C([H])([H])C([H])([H])[S+](C([H])([H])[H])C([H])([H])C1([H])OC([H])(n2c([H])nc3c(N([H])[H])nc([H])nc32)C([H])(O[H])C1([H])O[H].[H]Oc1c([H])c([H])c(C([H])=O)c([H])c1O[H]	1	816.143	799.028	5.80966e+18
rp_19_7	RP2	RR-02-a90ad75c7f7980ad-16-F	[H]Oc1c([H])c([H])c(C([H])=O)c([H])c1O[H].O>>O=O.[H]Oc1c([H])c([H])c(C([H])=O)c([H])c1[H]	1	28.8059	45.9207	5.80966e+18
rp_19_7	RP3	RR-02-89d0c1b2b780e22c-16-F	[H]Oc1c([H])c([H])c(C([H])=O)c([H])c1[H].C#N>>[H]Oc1c([H])c([H])c(C([H])(C#N)O[H])c([H])c1[H]	1	64.4553	47.3405	5.80966e+18
rp_19_7	RP4	RR-02-719b94e4f50c1049-16-F	[H]Oc1c([H])c([H])c(C([H])(C#N)O[H])c([H])c1[H].N=C(O)c1ccc[n+](C2OC(COP(=O)(O)OP(=O)(O)OCC3OC(n4cnc5c(N)ncnc54)C(OP(=O)(O)O)C3O)C(O)C2O)c1.O.O>>[H]ON=C([H])C([H])([H])c1c([H])c([H])c(O[H])c([H])c1[H].N=C(O)C1=CN(C2OC(COP(=O)(O)OP(=O)(O)OCC3OC(n4cnc5c(N)ncnc54)C(OP(=O)(O)O)C3O)C(O)C2O)C=CC1.O=O.[H+]	1	-171.255	-137.025	5.80966e+18
rp_19_7	RP5	RR-02-ab2403ccd0f0dbd5-16-F	[H]ON=C([H])C([H])([H])c1c([H])c([H])c(O[H])c([H])c1[H].O.O.O.O=C=O>>O=O.[H]OC(=O)C([H])(N([H])[H])C([H])([H])c1c([H])c([H])c(O[H])c([H])c1[H]	1	-1178.14	-1178.14	5.80966e+18
rp_13_1	RP1	RR-02-5cd25aacdf11ed1a-16-F	[H]Oc1c([H])c([H])c(C([H])=O)c([H])c1OC([H])([H])[H].Nc1ncnc2c1ncn2C1OC(CSCCC(N)C(=O)O)C(O)C1O.[H+]>>[H]OC(=O)C([H])(N([H])[H])C([H])([H])C([H])([H])[S+](C([H])([H])[H])C([H])([H])C1([H])OC([H])(n2c([H])nc3c(N([H])[H])nc([H])nc32)C([H])(O[H])C1([H])O[H].[H]Oc1c([H])c([H])c(C([H])=O)c([H])c1O[H]	1	816.143	799.028	5.80966e+18
rp_13_1	RP2	RR-02-a90ad75c7f7980ad-16-F	[H]Oc1c([H])c([H])c(C([H])=O)c([H])c1O[H].O>>O=O.[H]Oc1c([H])c([H])c(C([H])=O)c([H])c1[H]	1	28.8059	45.9207	5.80966e+18
rp_13_1	RP3	RR-02-dc43744aaab0105e-16-F	[H]Oc1c([H])c([H])c(C([H])=O)c([H])c1[H].CC(=O)O>>[H]OC(=O)C([H])=C([H])c1c([H])c([H])c(O[H])c([H])c1[H].[H]O[H]	0.627036	-160.914	-178.029	5.80966e+18
rp_13_1	RP4	RR-02-f7458c91cc33a696-16-F	[H]OC(=O)C([H])=C([H])c1c([H])c([H])c(O[H])c([H])c1[H].N=C(O)c1ccc[n+](C2OC(COP(=O)(O)OP(=O)(O)OCC3OC(n4cnc5c(N)ncnc54)C(O)C3O)C(O)C2O)c1.O.O>>[H]N=C(O[H])C1=C([H])N(C2([H])OC([H])(C([H])([H])OP(=O)(O[H])OP(=O)(O[H])OC([H])([H])C3([H])OC([H])(n4c([H])nc5c(N([H])[H])nc([H])nc54)C([H])(O[H])C3([H])O[H])C([H])(O[H])C2([H])O[H])C([H])=C([H])C1([H])[H].[H]OC(=O)C([H])([H])[H].[H]OC(=O)c1c([H])c([H])c(O[H])c([H])c1[H].[H+].[H+]	0.26978	-2603.49	-2552.15	5.80966e+18
rp_3_2	RP1	RR-02-5cd25aacdf11ed1a-16-F	[H]Oc1c([H])c([H])c(C([H])=O)c([H])c1OC([H])([H])[H].Nc1ncnc2c1ncn2C1OC(CSCCC(N)C(=O)O)C(O)C1O.[H+]>>[H]OC(=O)C([H])(N([H])[H])C([H])([H])C([H])([H])[S+](C([H])([H])[H])C([H])([H])C1([H])OC([H])(n2c([H])nc3c(N([H])[H])nc([H])nc32)C([H])(O[H])C1([H])O[H].[H]Oc1c([H])c([H])c(C([H])=O)c([H])c1O[H]	1	816.143	799.028	5.80966e+18
rp_3_2	RP2	RR-02-958a4fb6ac5b07d0-16-F	[H]Oc1c([H])c([H])c(C([H])=O)c([H])c1O[H].N=C(O)c1ccc[n+](C2OC(COP(=O)(O)OP(=O)(O)OCC3OC(n4cnc5c(N)ncnc54)C(O)C3O)C(O)C2O)c1.O>>[H]N=C(O[H])C1=C([H])N(C2([H])OC([H])(C([H])([H])OP(=O)(O[H])OP(=O)(O[H])OC([H])([H])C3([H])OC([H])(n4c([H])nc5c(N([H])[H])nc([H])nc54)C([H])(O[H])C3([H])O[H])C([H])(O[H])C2([H])O[H])C([H])=C([H])C1([H])[H].[H]OC(=O)c1c([H])c([H])c(O[H])c(O[H])c1[H].[H+].[H+]	1	-2764.74	-2730.51	5.80966e+18
rp_3_2	RP3	RR-02-dbeb51ef1cde8f29-16-F	[H]OC(=O)c1c([H])c([H])c(O[H])c(O[H])c1[H].N=C(O)c1ccc[n+](C2OC(COP(=O)(O)OP(=O)(O)OCC3OC(n4cnc5c(N)ncnc54)C(OP(=O)(O)O)C3O)C(O)C2O)c1.O>>O=O.[H]N=C(O[H])C1=C([H])N(C2([H])OC([H])(C([H])([H])OP(=O)(O[H])OP(=O)(O[H])OC([H])([H])C3([H])OC([H])(n4c([H])nc5c(N([H])[H])nc([H])nc54)C([H])(OP(=O)(O[H])O[H])C3([H])O[H])C([H])(O[H])C2([H])O[H])C([H])=C([H])C1([H])[H].[H]OC(=O)c1c([H])c([H])c(O[H])c([H])c1[H].[H+]	0.748609	-4085.9	-4051.67	5.80966e+18
rp_7_1	RP1	RR-02-5cd25aacdf11ed1a-16-F	[H]Oc1c([H])c([H])c(C([H])=O)c([H])c1OC([H])([H])[H].Nc1ncnc2c1ncn2C1OC(CSCCC(N)C(=O)O)C(O)C1O.[H+]>>[H]OC(=O)C([H])(N([H])[H])C([H])([H])C([H])([H])[S+](C([H])([H])[H])C([H])([H])C1([H])OC([H])(n2c([H])nc3c(N([H])[H])nc([H])nc32)C([H])(O[H])C1([H])O[H].[H]Oc1c([H])c([H])c(C([H])=O)c([H])c1O[H]	1	816.143	799.028	3.2408e+17
rp_7_1	RP2	RR-02-a90ad75c7f7980ad-16-F	[H]Oc1c([H])c([H])c(C([H])=O)c([H])c1O[H].O>>O=O.[H]Oc1c([H])c([H])c(C([H])=O)c([H])c1[H]	1	28.8059	45.9207	3.2408e+17
rp_7_1	RP3	RR-02-d71acaf8e1fdd557-16-F	[H]Oc1c([H])c([H])c(C([H])=O)c([H])c1[H].CC(C)=CCCC(C)=CCCC(C)=CCCC(C)=CCCC(C)=CCCC(C)=CCCC(C)=CCCC(C)=CCc1c(C)c(O)c2ccccc2c1O>>[H]Oc1c([H])c([H])c(C([H])([H])O[H])c([H])c1[H].CC(C)=CCCC(C)=CCCC(C)=CCCC(C)=CCCC(C)=CCCC(C)=CCCC(C)=CCCC(C)=CCC1=C(C)C(=O)c2ccccc2C1=O	0.702372	7350.51	7350.51	3.2408e+17
rp_7_1	RP4	RR-02-154c48d667f74af9-16-F	[H]Oc1c([H])c([H])c(C([H])([H])O[H])c([H])c1[H].Cc1ncsc1CCO.CC(=O)C(=O)O.[H+].[H+].N.O.O=C=O>>[H]OC(=O)C([H])(N([H])[H])C([H])([H])c1c([H])c([H])c(O[H])c([H])c1[H].[H]OC([H])([H])C([H])(O[H])C([H])(O[H])C(=O)C([H])([H])[H].NC(CS)C(=O)O	0.26978	-817.998	-886.457	3.2408e+17
rp_8_4	RP1	RR-02-5cd25aacdf11ed1a-16-F	[H]Oc1c([H])c([H])c(C([H])=O)c([H])c1OC([H])([H])[H].Nc1ncnc2c1ncn2C1OC(CSCCC(N)C(=O)O)C(O)C1O.[H+]>>[H]OC(=O)C([H])(N([H])[H])C([H])([H])C([H])([H])[S+](C([H])([H])[H])C([H])([H])C1([H])OC([H])(n2c([H])nc3c(N([H])[H])nc([H])nc32)C([H])(O[H])C1([H])O[H].[H]Oc1c([H])c([H])c(C([H])=O)c([H])c1O[H]	1	816.143	799.028	3.2408e+17
rp_8_4	RP2	RR-02-a90ad75c7f7980ad-16-F	[H]Oc1c([H])c([H])c(C([H])=O)c([H])c1O[H].O>>O=O.[H]Oc1c([H])c([H])c(C([H])=O)c([H])c1[H]	1	28.8059	45.9207	3.2408e+17
rp_8_4	RP3	RR-02-d71acaf8e1fdd557-16-F	[H]Oc1c([H])c([H])c(C([H])=O)c([H])c1[H].N=C(O)C1=CN(C2OC(COP(=O)(O)OP(=O)(O)OCC3OC(n4cnc5c(N)ncnc54)C(O)C3O)C(O)C2O)C=CC1.[H+]>>[H]Oc1c([H])c([H])c(C([H])([H])O[H])c([H])c1[H].N=C(O)c1ccc[n+](C2OC(COP(=O)(O)OP(=O)(O)OCC3OC(n4cnc5c(N)ncnc54)C(O)C3O)C(O)C2O)c1	0.702372	2391.87	2374.76	3.2408e+17
rp_8_4	RP4	RR-02-da96c4f8c1727af9-16-F	[H]Oc1c([H])c([H])c(C([H])([H])O[H])c([H])c1[H]>>[H]O[H].[H]Oc1c([H])c([H])c(C([H])([H])[H])c([H])c1[H]	1	314.728	314.728	3.2408e+17
rp_18_7	RP1	RR-02-5cd25aacdf11ed1a-16-F	[H]Oc1c([H])c([H])c(C([H])=O)c([H])c1OC([H])([H])[H].Nc1ncnc2c1ncn2C1OC(CSCCC(N)C(=O)O)C(O)C1O.[H+]>>[H]OC(=O)C([H])(N([H])[H])C([H])([H])C([H])([H])[S+](C([H])([H])[H])C([H])([H])C1([H])OC([H])(n2c([H])nc3c(N([H])[H])nc([H])nc32)C([H])(O[H])C1([H])O[H].[H]Oc1c([H])c([H])c(C([H])=O)c([H])c1O[H]	1	816.143	799.028	3.2408e+17
rp_18_7	RP2	RR-02-a90ad75c7f7980ad-16-F	[H]Oc1c([H])c([H])c(C([H])=O)c([H])c1O[H].O>>O=O.[H]Oc1c([H])c([H])c(C([H])=O)c([H])c1[H]	1	28.8059	45.9207	3.2408e+17
rp_18_7	RP3	RR-02-89d0c1b2b780e22c-16-F	[H]Oc1c([H])c([H])c(C([H])=O)c([H])c1[H].C#N>>[H]Oc1c([H])c([H])c(C([H])(C#N)O[H])c([H])c1[H]	1	64.4553	47.3405	3.2408e+17
rp_18_7	RP4	RR-02-719b94e4f50c1049-16-F	[H]Oc1c([H])c([H])c(C([H])(C#N)O[H])c([H])c1[H].N=C(O)c1ccc[n+](C2OC(COP(=O)(O)OP(=O)(O)OCC3OC(n4cnc5c(N)ncnc54)C(O)C3O)C(O)C2O)c1.O.O>>[H]ON=C([H])C([H])([H])c1c([H])c([H])c(O[H])c([H])c1[H].N=C(O)C1=CN(C2OC(COP(=O)(O)OP(=O)(O)OCC3OC(n4cnc5c(N)ncnc54)C(O)C3O)C(O)C2O)C=CC1.O=O.[H+]	1	-2456.37	-2422.14	3.2408e+17
rp_18_7	RP5	RR-02-cf213ed2af74f2aa-16-F	[H]ON=C([H])C([H])([H])c1c([H])c([H])c(O[H])c([H])c1[H].N=C(O)c1ccc[n+](C2OC(COP(=O)(O)OP(=O)(O)OCC3OC(n4cnc5c(N)ncnc54)C(OP(=O)(O)O)C3O)C(O)C2O)c1.N=C(O)c1ccc[n+](C2OC(COP(=O)(O)OP(=O)(O)OCC3OC(n4cnc5c(N)ncnc54)C(OP(=O)(O)O)C3O)C(O)C2O)c1.O=C=O.O.O.O>>O=O.[H]N=C(O[H])C1=C([H])N(C2([H])OC([H])(C([H])([H])OP(=O)(O[H])OP(=O)(O[H])OC([H])([H])C3([H])OC([H])(n4c([H])nc5c(N([H])[H])nc([H])nc54)C([H])(OP(=O)(O[H])O[H])C3([H])O[H])C([H])(O[H])C2([H])O[H])C([H])=C([H])C1([H])[H].[H]OC(=O)C([H])(N([H])[H])C([H])([H])c1c([H])c([H])c(O[H])c([H])c1[H].[H+].[H+]	0.825169	-7382.85	-7365.73	3.2408e+17
rp_7_3	RP1	RR-02-5cd25aacdf11ed1a-16-F	[H]Oc1c([H])c([H])c(C([H])=O)c([H])c1OC([H])([H])[H].Nc1ncnc2c1ncn2C1OC(CSCCC(N)C(=O)O)C(O)C1O.[H+]>>[H]OC(=O)C([H])(N([H])[H])C([H])([H])C([H])([H])[S+](C([H])([H])[H])C([H])([H])C1([H])OC([H])(n2c([H])nc3c(N([H])[H])nc([H])nc32)C([H])(O[H])C1([H])O[H].[H]Oc1c([H])c([H])c(C([H])=O)c([H])c1O[H]	1	816.143	799.028	3.2408e+17
rp_7_3	RP2	RR-02-a90ad75c7f7980ad-16-F	[H]Oc1c([H])c([H])c(C([H])=O)c([H])c1O[H].O>>O=O.[H]Oc1c([H])c([H])c(C([H])=O)c([H])c1[H]	1	28.8059	45.9207	3.2408e+17
rp_7_3	RP3	RR-02-d71acaf8e1fdd557-16-F	[H]Oc1c([H])c([H])c(C([H])=O)c([H])c1[H]>>[H]Oc1c([H])c([H])c(C([H])([H])O[H])c([H])c1[H]	0.702372	42.4388	42.4388	3.2408e+17
rp_7_3	RP4	RR-02-154c48d667f74af9-16-F	[H]Oc1c([H])c([H])c(C([H])([H])O[H])c([H])c1[H].Cc1ncsc1CCO.CC(=O)C(=O)O.[H+].[H+].N.O.O=C=O>>[H]OC(=O)C([H])(N([H])[H])C([H])([H])c1c([H])c([H])c(O[H])c([H])c1[H].[H]OC([H])([H])C([H])(O[H])C([H])(O[H])C(=O)C([H])([H])[H].NC(CS)C(=O)O	0.26978	-817.998	-886.457	3.2408e+17
rp_1_5	RP1	RR-02-5cd25aacdf11ed1a-16-F	[H]Oc1c([H])c([H])c(C([H])=O)c([H])c1OC([H])([H])[H].Nc1ncnc2c1ncn2C1OC(CSCCC(N)C(=O)O)C(O)C1O.[H+]>>[H]OC(=O)C([H])(N([H])[H])C([H])([H])C([H])([H])[S+](C([H])([H])[H])C([H])([H])C1([H])OC([H])(n2c([H])nc3c(N([H])[H])nc([H])nc32)C([H])(O[H])C1([H])O[H].[H]Oc1c([H])c([H])c(C([H])=O)c([H])c1O[H]	1	816.143	799.028	3.2408e+17
rp_1_5	RP2	RR-02-a90ad75c7f7980ad-16-F	[H]Oc1c([H])c([H])c(C([H])=O)c([H])c1O[H].O>>O=O.[H]Oc1c([H])c([H])c(C([H])=O)c([H])c1[H]	1	28.8059	45.9207	3.2408e+17
rp_1_5	RP3	RR-02-b89a588bf02a9197-16-F	[H]Oc1c([H])c([H])c(C([H])=O)c([H])c1[H].[H+].[H+]>>[H]O[H].[H]Oc1c([H])c([H])c(C([H])([H])[H])c([H])c1[H]	0.825169	357.166	322.937	3.2408e+17
rp_19_1	RP1	RR-02-5cd25aacdf11ed1a-16-F	[H]Oc1c([H])c([H])c(C([H])=O)c([H])c1OC([H])([H])[H].Nc1ncnc2c1ncn2C1OC(CSCCC(N)C(=O)O)C(O)C1O.[H+]>>[H]OC(=O)C([H])(N([H])[H])C([H])([H])C([H])([H])[S+](C([H])([H])[H])C([H])([H])C1([H])OC([H])(n2c([H])nc3c(N([H])[H])nc([H])nc32)C([H])(O[H])C1([H])O[H].[H]Oc1c([H])c([H])c(C([H])=O)c([H])c1O[H]	1	816.143	799.028	6.69579e+18
rp_19_1	RP2	RR-02-a90ad75c7f7980ad-16-F	[H]Oc1c([H])c([H])c(C([H])=O)c([H])c1O[H].O>>O=O.[H]Oc1c([H])c([H])c(C([H])=O)c([H])c1[H]	1	28.8059	45.9207	6.69579e+18
rp_19_1	RP3	RR-02-89d0c1b2b780e22c-16-F	[H]Oc1c([H])c([H])c(C([H])=O)c([H])c1[H].C#N>>[H]Oc1c([H])c([H])c(C([H])(C#N)O[H])c([H])c1[H]	1	64.4553	47.3405	6.69579e+18
rp_19_1	RP4	RR-02-719b94e4f50c1049-16-F	[H]Oc1c([H])c([H])c(C([H])(C#N)O[H])c([H])c1[H].O.O>>[H]ON=C([H])C([H])([H])c1c([H])c([H])c(O[H])c([H])c1[H].O=O	1	-106.936	-89.8209	6.69579e+18
rp_19_1	RP5	RR-02-ab2403ccd0f0dbd5-16-F	[H]ON=C([H])C([H])([H])c1c([H])c([H])c(O[H])c([H])c1[H].O.O.O.O=C=O>>O=O.[H]OC(=O)C([H])(N([H])[H])C([H])([H])c1c([H])c([H])c(O[H])c([H])c1[H]	1	-1178.14	-1178.14	6.69579e+18
rp_21_3	RP1	RR-02-5cd25aacdf11ed1a-16-F	[H]Oc1c([H])c([H])c(C([H])=O)c([H])c1OC([H])([H])[H].Nc1ncnc2c1ncn2C1OC(CSCCC(N)C(=O)O)C(O)C1O.[H+]>>[H]OC(=O)C([H])(N([H])[H])C([H])([H])C([H])([H])[S+](C([H])([H])[H])C([H])([H])C1([H])OC([H])(n2c([H])nc3c(N([H])[H])nc([H])nc32)C([H])(O[H])C1([H])O[H].[H]Oc1c([H])c([H])c(C([H])=O)c([H])c1O[H]	1	816.143	799.028	6.69579e+18
rp_21_3	RP2	RR-02-a90ad75c7f7980ad-16-F	[H]Oc1c([H])c([H])c(C([H])=O)c([H])c1O[H].O>>O=O.[H]Oc1c([H])c([H])c(C([H])=O)c([H])c1[H]	1	28.8059	45.9207	6.69579e+18
rp_21_3	RP3	RR-02-dc43744aaab0105e-16-F	[H]Oc1c([H])c([H])c(C([H])=O)c([H])c1[H].CC(=O)O>>[H]OC(=O)C([H])=C([H])c1c([H])c([H])c(O[H])c([H])c1[H].[H]O[H]	0.627036	-160.914	-178.029	6.69579e+18
rp_21_3	RP4	RR-02-77b6ce702b86ad1c-16-F	[H]OC(=O)C([H])=C([H])c1c([H])c([H])c(O[H])c([H])c1[H].O>>[H]OC(=O)C([H])(O[H])C([H])([H])c1c([H])c([H])c(O[H])c([H])c1[H]	0.522002	-315.971	-315.971	6.69579e+18
rp_21_3	RP5	RR-02-26f0805dce1733dc-16-F	[H]OC(=O)C([H])(O[H])C([H])([H])c1c([H])c([H])c(O[H])c([H])c1[H]>>[H+].[H]N=C(O[H])C1=C([H])N(C2([H])OC([H])(C([H])([H])OP(=O)(O[H])OP(=O)(O[H])OC([H])([H])C3([H])OC([H])(n4c([H])nc5c(N([H])[H])nc([H])nc54)C([H])(OP(=O)(O[H])O[H])C3([H])O[H])C([H])(O[H])C2([H])O[H])C([H])=C([H])C1([H])[H].[H]OC(=O)C(=O)C([H])([H])c1c([H])c([H])c(O[H])c([H])c1[H]	0.825169	-4094.21	-4059.98	6.69579e+18
rp_2_1	RP1	RR-02-5cd25aacdf11ed1a-16-F	[H]Oc1c([H])c([H])c(C([H])=O)c([H])c1OC([H])([H])[H].Nc1ncnc2c1ncn2C1OC(CSCCC(N)C(=O)O)C(O)C1O.[H+]>>[H]OC(=O)C([H])(N([H])[H])C([H])([H])C([H])([H])[S+](C([H])([H])[H])C([H])([H])C1([H])OC([H])(n2c([H])nc3c(N([H])[H])nc([H])nc32)C([H])(O[H])C1([H])O[H].[H]Oc1c([H])c([H])c(C([H])=O)c([H])c1O[H]	1	816.143	799.028	6.69579e+18
rp_2_1	RP2	RR-02-958a4fb6ac5b07d0-16-F	[H]Oc1c([H])c([H])c(C([H])=O)c([H])c1O[H].N=C(O)c1ccc[n+](C2OC(COP(=O)(O)OP(=O)(O)OCC3OC(n4cnc5c(N)ncnc54)C(O)C3O)C(O)C2O)c1.O>>[H]N=C(O[H])C1=C([H])N(C2([H])OC([H])(C([H])([H])OP(=O)(O[H])OP(=O)(O[H])OC([H])([H])C3([H])OC([H])(n4c([H])nc5c(N([H])[H])nc([H])nc54)C([H])(O[H])C3([H])O[H])C([H])(O[H])C2([H])O[H])C([H])=C([H])C1([H])[H].[H]OC(=O)c1c([H])c([H])c(O[H])c(O[H])c1[H].[H+].[H+]	1	-2764.74	-2730.51	6.69579e+18
rp_2_1	RP3	RR-02-71e589efe3bf9cc4-16-F	[H]OC(=O)c1c([H])c([H])c(O[H])c(O[H])c1[H].N>>O=O.[H+].[H]OC(=O)c1c([H])c([H])c(N([H])[H])c([H])c1[H]	0.646126	524.136	541.251	6.69579e+18
rp_6_2	RP1	RR-02-5cd25aacdf11ed1a-16-F	[H]Oc1c([H])c([H])c(C([H])=O)c([H])c1OC([H])([H])[H].Nc1ncnc2c1ncn2C1OC(CSCCC(N)C(=O)O)C(O)C1O.[H+]>>[H]OC(=O)C([H])(N([H])[H])C([H])([H])C([H])([H])[S+](C([H])([H])[H])C([H])([H])C1([H])OC([H])(n2c([H])nc3c(N([H])[H])nc([H])nc32)C([H])(O[H])C1([H])O[H].[H]Oc1c([H])c([H])c(C([H])=O)c([H])c1O[H]	1	816.143	799.028	6.69579e+18
rp_6_2	RP2	RR-02-a90ad75c7f7980ad-16-F	[H]Oc1c([H])c([H])c(C([H])=O)c([H])c1O[H].O>>O=O.[H]Oc1c([H])c([H])c(C([H])=O)c([H])c1[H]	1	28.8059	45.9207	6.69579e+18
rp_6_2	RP3	RR-02-d71acaf8e1fdd557-16-F	[H]Oc1c([H])c([H])c(C([H])=O)c([H])c1[H]>>[H]Oc1c([H])c([H])c(C([H])([H])O[H])c([H])c1[H]	0.702372	42.4388	42.4388	6.69579e+18
rp_6_2	RP4	RR-02-66034fc9dcc78c22-16-F	[H]Oc1c([H])c([H])c(C([H])([H])O[H])c([H])c1[H].[H+].CC(N)C(=O)O.Nc1ncnc2c1ncn2C1OC(COP(=O)(O)O)C(O)C1O.O.Cc1ncsc1CCOP(=O)(O)O.O=P(O)(O)OP(=O)(O)O.O=C=O>>[H]OC(=O)C([H])(N([H])[H])C([H])([H])c1c([H])c([H])c(O[H])c([H])c1[H].[H]OC([H])(C(=O)C([H])([H])[H])C([H])(O[H])C([H])([H])OP(=O)(O[H])O[H].NC(CS)C(=O)O.Nc1ncnc2c1ncn2C1OC(COP(=O)(O)OP(=O)(O)OP(=O)(O)O)C(O)C1O	0.26978	-5247.75	-5299.1	6.69579e+18
rp_18_3	RP1	RR-02-5cd25aacdf11ed1a-16-F	[H]Oc1c([H])c([H])c(C([H])=O)c([H])c1OC([H])([H])[H].Nc1ncnc2c1ncn2C1OC(CSCCC(N)C(=O)O)C(O)C1O.[H+]>>[H]OC(=O)C([H])(N([H])[H])C([H])([H])C([H])([H])[S+](C([H])([H])[H])C([H])([H])C1([H])OC([H])(n2c([H])nc3c(N([H])[H])nc([H])nc32)C([H])(O[H])C1([H])O[H].[H]Oc1c([H])c([H])c(C([H])=O)c([H])c1O[H]	1	816.143	799.028	6.69579e+18
rp_18_3	RP2	RR-02-a90ad75c7f7980ad-16-F	[H]Oc1c([H])c([H])c(C([H])=O)c([H])c1O[H].O>>O=O.[H]Oc1c([H])c([H])c(C([H])=O)c([H])c1[H]	1	28.8059	45.9207	6.69579e+18
rp_18_3	RP3	RR-02-89d0c1b2b780e22c-16-F	[H]Oc1c([H])c([H])c(C([H])=O)c([H])c1[H].C#N>>[H]Oc1c([H])c([H])c(C([H])(C#N)O[H])c([H])c1[H]	1	64.4553	47.3405	6.69579e+18
rp_18_3	RP4	RR-02-719b94e4f50c1049-16-F	[H]Oc1c([H])c([H])c(C([H])(C#N)O[H])c([H])c1[H].O.O>>[H]ON=C([H])C([H])([H])c1c([H])c([H])c(O[H])c([H])c1[H].O=O	1	-106.936	-89.8209	6.69579e+18
rp_18_3	RP5	RR-02-cf213ed2af74f2aa-16-F	[H]ON=C([H])C([H])([H])c1c([H])c([H])c(O[H])c([H])c1[H].N=C(O)c1ccc[n+](C2OC(COP(=O)(O)OP(=O)(O)OCC3OC(n4cnc5c(N)ncnc54)C(OP(=O)(O)O)C3O)C(O)C2O)c1.N=C(O)c1ccc[n+](C2OC(COP(=O)(O)OP(=O)(O)OCC3OC(n4cnc5c(N)ncnc54)C(OP(=O)(O)O)C3O)C(O)C2O)c1.O=C=O.O.O.O>>O=O.[H]N=C(O[H])C1=C([H])N(C2([H])OC([H])(C([H])([H])OP(=O)(O[H])OP(=O)(O[H])OC([H])([H])C3([H])OC([H])(n4c([H])nc5c(N([H])[H])nc([H])nc54)C([H])(OP(=O)(O[H])O[H])C3([H])O[H])C([H])(O[H])C2([H])O[H])C([H])=C([H])C1([H])[H].[H]OC(=O)C([H])(N([H])[H])C([H])([H])c1c([H])c([H])c(O[H])c([H])c1[H].[H+].[H+]	0.825169	-7382.85	-7365.73	6.69579e+18
rp_1_4	RP1	RR-02-5cd25aacdf11ed1a-16-F	[H]Oc1c([H])c([H])c(C([H])=O)c([H])c1OC([H])([H])[H].Nc1ncnc2c1ncn2C1OC(CSCCC(N)C(=O)O)C(O)C1O.[H+]>>[H]OC(=O)C([H])(N([H])[H])C([H])([H])C([H])([H])[S+](C([H])([H])[H])C([H])([H])C1([H])OC([H])(n2c([H])nc3c(N([H])[H])nc([H])nc32)C([H])(O[H])C1([H])O[H].[H]Oc1c([H])c([H])c(C([H])=O)c([H])c1O[H]	1	816.143	799.028	5.23901e+18
rp_1_4	RP2	RR-02-a90ad75c7f7980ad-16-F	[H]Oc1c([H])c([H])c(C([H])=O)c([H])c1O[H].O>>O=O.[H]Oc1c([H])c([H])c(C([H])=O)c([H])c1[H]	1	28.8059	45.9207	5.23901e+18
rp_1_4	RP3	RR-02-b89a588bf02a9197-16-F	[H]Oc1c([H])c([H])c(C([H])=O)c([H])c1[H]>>[H]O[H].[H]Oc1c([H])c([H])c(C([H])([H])[H])c([H])c1[H]	0.825169	357.166	357.166	5.23901e+18
rp_4_1	RP1	RR-02-5cd25aacdf11ed1a-16-F	[H]Oc1c([H])c([H])c(C([H])=O)c([H])c1OC([H])([H])[H].Nc1ncnc2c1ncn2C1OC(CSCCC(N)C(=O)O)C(O)C1O.[H+]>>[H]OC(=O)C([H])(N([H])[H])C([H])([H])C([H])([H])[S+](C([H])([H])[H])C([H])([H])C1([H])OC([H])(n2c([H])nc3c(N([H])[H])nc([H])nc32)C([H])(O[H])C1([H])O[H].[H]Oc1c([H])c([H])c(C([H])=O)c([H])c1O[H]	1	816.143	799.028	5.23901e+18
rp_4_1	RP2	RR-02-958a4fb6ac5b07d0-16-F	[H]Oc1c([H])c([H])c(C([H])=O)c([H])c1O[H].N=C(O)c1ccc[n+](C2OC(COP(=O)(O)OP(=O)(O)OCC3OC(n4cnc5c(N)ncnc54)C(O)C3O)C(O)C2O)c1.O>>[H]N=C(O[H])C1=C([H])N(C2([H])OC([H])(C([H])([H])OP(=O)(O[H])OP(=O)(O[H])OC([H])([H])C3([H])OC([H])(n4c([H])nc5c(N([H])[H])nc([H])nc54)C([H])(O[H])C3([H])O[H])C([H])(O[H])C2([H])O[H])C([H])=C([H])C1([H])[H].[H]OC(=O)c1c([H])c([H])c(O[H])c(O[H])c1[H].[H+].[H+]	1	-2764.74	-2730.51	5.23901e+18
rp_4_1	RP3	RR-02-82a5e24712957f97-16-F	[H]OC(=O)c1c([H])c([H])c(O[H])c(O[H])c1[H].N=C(O)c1ccc[n+](C2OC(COP(=O)(O)OP(=O)(O)OCC3OC(n4cnc5c(N)ncnc54)C(O)C3O)C(O)C2O)c1.O>>O=O.[H]N=C(O[H])C1=C([H])N(C2([H])OC([H])(C([H])([H])OP(=O)(O[H])OP(=O)(O[H])OC([H])([H])C3([H])OC([H])(n4c([H])nc5c(N([H])[H])nc([H])nc54)C([H])(O[H])C3([H])O[H])C([H])(O[H])C2([H])O[H])C([H])=C([H])C1([H])[H].[H]OC(=O)c1c([H])c([H])c(O[H])c([H])c1[H].[H+]	0.748609	-2320.3	-2286.07	5.23901e+18
rp_21_2	RP1	RR-02-5cd25aacdf11ed1a-16-F	[H]Oc1c([H])c([H])c(C([H])=O)c([H])c1OC([H])([H])[H].Nc1ncnc2c1ncn2C1OC(CSCCC(N)C(=O)O)C(O)C1O.[H+]>>[H]OC(=O)C([H])(N([H])[H])C([H])([H])C([H])([H])[S+](C([H])([H])[H])C([H])([H])C1([H])OC([H])(n2c([H])nc3c(N([H])[H])nc([H])nc32)C([H])(O[H])C1([H])O[H].[H]Oc1c([H])c([H])c(C([H])=O)c([H])c1O[H]	1	816.143	799.028	5.23901e+18
rp_21_2	RP2	RR-02-a90ad75c7f7980ad-16-F	[H]Oc1c([H])c([H])c(C([H])=O)c([H])c1O[H].O>>O=O.[H]Oc1c([H])c([H])c(C([H])=O)c([H])c1[H]	1	28.8059	45.9207	5.23901e+18
rp_21_2	RP3	RR-02-dc43744aaab0105e-16-F	[H]Oc1c([H])c([H])c(C([H])=O)c([H])c1[H].CC(=O)O>>[H]OC(=O)C([H])=C([H])c1c([H])c([H])c(O[H])c([H])c1[H].[H]O[H]	0.627036	-160.914	-178.029	5.23901e+18
rp_21_2	RP4	RR-02-77b6ce702b86ad1c-16-F	[H]OC(=O)C([H])=C([H])c1c([H])c([H])c(O[H])c([H])c1[H].O>>[H]OC(=O)C([H])(O[H])C([H])([H])c1c([H])c([H])c(O[H])c([H])c1[H]	0.522002	-315.971	-315.971	5.23901e+18
rp_21_2	RP5	RR-02-26f0805dce1733dc-16-F	[H]OC(=O)C([H])(O[H])C([H])([H])c1c([H])c([H])c(O[H])c([H])c1[H].N=C(O)c1ccc[n+](C2OC(COP(=O)(O)OP(=O)(O)OCC3OC(n4cnc5c(N)ncnc54)C(OP(=O)(O)O)C3O)C(O)C2O)c1>>[H+].[H]N=C(O[H])C1=C([H])N(C2([H])OC([H])(C([H])([H])OP(=O)(O[H])OP(=O)(O[H])OC([H])([H])C3([H])OC([H])(n4c([H])nc5c(N([H])[H])nc([H])nc54)C([H])(OP(=O)(O[H])O[H])C3([H])O[H])C([H])(O[H])C2([H])O[H])C([H])=C([H])C1([H])[H].[H]OC(=O)C(=O)C([H])([H])c1c([H])c([H])c(O[H])c([H])c1[H]	0.825169	-4158.53	-4141.41	5.23901e+18
rp_6_3	RP1	RR-02-5cd25aacdf11ed1a-16-F	[H]Oc1c([H])c([H])c(C([H])=O)c([H])c1OC([H])([H])[H].Nc1ncnc2c1ncn2C1OC(CSCCC(N)C(=O)O)C(O)C1O.[H+]>>[H]OC(=O)C([H])(N([H])[H])C([H])([H])C([H])([H])[S+](C([H])([H])[H])C([H])([H])C1([H])OC([H])(n2c([H])nc3c(N([H])[H])nc([H])nc32)C([H])(O[H])C1([H])O[H].[H]Oc1c([H])c([H])c(C([H])=O)c([H])c1O[H]	1	816.143	799.028	5.23901e+18
rp_6_3	RP2	RR-02-a90ad75c7f7980ad-16-F	[H]Oc1c([H])c([H])c(C([H])=O)c([H])c1O[H].O>>O=O.[H]Oc1c([H])c([H])c(C([H])=O)c([H])c1[H]	1	28.8059	45.9207	5.23901e+18
rp_6_3	RP3	RR-02-d71acaf8e1fdd557-16-F	[H]Oc1c([H])c([H])c(C([H])=O)c([H])c1[H].N=C(O)C1=CN(C2OC(COP(=O)(O)OP(=O)(O)OCC3OC(n4cnc5c(N)ncnc54)C(OP(=O)(O)O)C3O)C(O)C2O)C=CC1.[H+]>>[H]Oc1c([H])c([H])c(C([H])([H])O[H])c([H])c1[H].N=C(O)c1ccc[n+](C2OC(COP(=O)(O)OP(=O)(O)OCC3OC(n4cnc5c(N)ncnc54)C(OP(=O)(O)O)C3O)C(O)C2O)c1	0.702372	106.758	89.6432	5.23901e+18
rp_6_3	RP4	RR-02-66034fc9dcc78c22-16-F	[H]Oc1c([H])c([H])c(C([H])([H])O[H])c([H])c1[H].[H+].CC(N)C(=O)O.Nc1ncnc2c1ncn2C1OC(COP(=O)(O)O)C(O)C1O.O.Cc1ncsc1CCOP(=O)(O)O.O=P(O)(O)OP(=O)(O)O.O=C=O>>[H]OC(=O)C([H])(N([H])[H])C([H])([H])c1c([H])c([H])c(O[H])c([H])c1[H].[H]OC([H])(C(=O)C([H])([H])[H])C([H])(O[H])C([H])([H])OP(=O)(O[H])O[H].NC(CS)C(=O)O.Nc1ncnc2c1ncn2C1OC(COP(=O)(O)OP(=O)(O)OP(=O)(O)O)C(O)C1O	0.26978	-5247.75	-5299.1	5.23901e+18
rp_20_1	RP1	RR-02-5cd25aacdf11ed1a-16-F	[H]Oc1c([H])c([H])c(C([H])=O)c([H])c1OC([H])([H])[H].Nc1ncnc2c1ncn2C1OC(CSCCC(N)C(=O)O)C(O)C1O.[H+]>>[H]OC(=O)C([H])(N([H])[H])C([H])([H])C([H])([H])[S+](C([H])([H])[H])C([H])([H])C1([H])OC([H])(n2c([H])nc3c(N([H])[H])nc([H])nc32)C([H])(O[H])C1([H])O[H].[H]Oc1c([H])c([H])c(C([H])=O)c([H])c1O[H]	1	816.143	799.028	5.23901e+18
rp_20_1	RP2	RR-02-a90ad75c7f7980ad-16-F	[H]Oc1c([H])c([H])c(C([H])=O)c([H])c1O[H].O>>O=O.[H]Oc1c([H])c([H])c(C([H])=O)c([H])c1[H]	1	28.8059	45.9207	5.23901e+18
rp_20_1	RP3	RR-02-5c66e194e37146d0-16-F	[H]Oc1c([H])c([H])c(C([H])=O)c([H])c1[H].CC(=O)SCCN=C(O)CCN=C(O)C(O)C(C)(C)COP(=O)(O)OP(=O)(O)OCC1OC(n2cnc3c(N)ncnc32)C(O)C1OP(=O)(O)O>>[H]OC(=NC([H])([H])C([H])([H])SC(=O)C([H])=C([H])c1c([H])c([H])c(O[H])c([H])c1[H])C([H])([H])C([H])([H])N=C(O[H])C([H])(O[H])C(C([H])([H])[H])(C([H])([H])[H])C([H])([H])OP(=O)(O[H])OP(=O)(O[H])OC([H])([H])C1([H])OC([H])(n2c([H])nc3c(N([H])[H])nc([H])nc32)C([H])(O[H])C1([H])OP(=O)(O[H])O[H].[H]O[H]	0.26978	-3388.36	-3405.48	5.23901e+18
rp_20_1	RP4	RR-02-52d26be00dd6f94d-16-F	[H]OC(=NC([H])([H])C([H])([H])SC(=O)C([H])=C([H])c1c([H])c([H])c(O[H])c([H])c1[H])C([H])([H])C([H])([H])N=C(O[H])C([H])(O[H])C(C([H])([H])[H])(C([H])([H])[H])C([H])([H])OP(=O)(O[H])OP(=O)(O[H])OC([H])([H])C1([H])OC([H])(n2c([H])nc3c(N([H])[H])nc([H])nc32)C([H])(O[H])C1([H])OP(=O)(O[H])O[H].N=C(O)c1ccc[n+](C2OC(COP(=O)(O)OP(=O)(O)OCC3OC(n4cnc5c(N)ncnc54)C(OP(=O)(O)O)C3O)C(O)C2O)c1.O>>O=O.[H]OC(=NC([H])([H])C([H])([H])SC(=O)C([H])=C([H])c1c([H])c([H])c([H])c([H])c1[H])C([H])([H])C([H])([H])N=C(O[H])C([H])(O[H])C(C([H])([H])[H])(C([H])([H])[H])C([H])([H])OP(=O)(O[H])OP(=O)(O[H])OC([H])([H])C1([H])OC([H])(n2c([H])nc3c(N([H])[H])nc([H])nc32)C([H])(O[H])C1([H])OP(=O)(O[H])O[H].N=C(O)C1=CN(C2OC(COP(=O)(O)OP(=O)(O)OCC3OC(n4cnc5c(N)ncnc54)C(OP(=O)(O)O)C3O)C(O)C2O)C=CC1.[H+]	1	-35.0918	-0.862117	5.23901e+18
rp_20_1	RP5	RR-02-4198c637f7db124d-16-F	[H]OC(=NC([H])([H])C([H])([H])SC(=O)C([H])=C([H])c1c([H])c([H])c([H])c([H])c1[H])C([H])([H])C([H])([H])N=C(O[H])C([H])(O[H])C(C([H])([H])[H])(C([H])([H])[H])C([H])([H])OP(=O)(O[H])OP(=O)(O[H])OC([H])([H])C1([H])OC([H])(n2c([H])nc3c(N([H])[H])nc([H])nc32)C([H])(O[H])C1([H])OP(=O)(O[H])O[H].O=P(O)(O)OP(=O)(O)O.Nc1ncnc2c1ncn2C1OC(COP(=O)(O)O)C(O)C1O>>[H]OC(=NC([H])([H])C([H])([H])S[H])C([H])([H])C([H])([H])N=C(O[H])C([H])(O[H])C(C([H])([H])[H])(C([H])([H])[H])C([H])([H])OP(=O)(O[H])OP(=O)(O[H])OC([H])([H])C1([H])OC([H])(n2c([H])nc3c(N([H])[H])nc([H])nc32)C([H])(O[H])C1([H])OP(=O)(O[H])O[H].[H]OC(=O)C([H])=C([H])c1c([H])c([H])c([H])c([H])c1[H].Nc1ncnc2c1ncn2C1OC(COP(=O)(O)OP(=O)(O)OP(=O)(O)O)C(O)C1O	1	558.082	558.082	5.23901e+18
rp_8_1	RP1	RR-02-5cd25aacdf11ed1a-16-F	[H]Oc1c([H])c([H])c(C([H])=O)c([H])c1OC([H])([H])[H].Nc1ncnc2c1ncn2C1OC(CSCCC(N)C(=O)O)C(O)C1O.[H+]>>[H]OC(=O)C([H])(N([H])[H])C([H])([H])C([H])([H])[S+](C([H])([H])[H])C([H])([H])C1([H])OC([H])(n2c([H])nc3c(N([H])[H])nc([H])nc32)C([H])(O[H])C1([H])O[H].[H]Oc1c([H])c([H])c(C([H])=O)c([H])c1O[H]	1	816.143	799.028	3.55233e+18
rp_8_1	RP2	RR-02-a90ad75c7f7980ad-16-F	[H]Oc1c([H])c([H])c(C([H])=O)c([H])c1O[H].O>>O=O.[H]Oc1c([H])c([H])c(C([H])=O)c([H])c1[H]	1	28.8059	45.9207	3.55233e+18
rp_8_1	RP3	RR-02-d71acaf8e1fdd557-16-F	[H]Oc1c([H])c([H])c(C([H])=O)c([H])c1[H].CC(C)=CCCC(C)=CCCC(C)=CCCC(C)=CCCC(C)=CCCC(C)=CCCC(C)=CCCC(C)=CCc1c(C)c(O)c2ccccc2c1O>>[H]Oc1c([H])c([H])c(C([H])([H])O[H])c([H])c1[H].CC(C)=CCCC(C)=CCCC(C)=CCCC(C)=CCCC(C)=CCCC(C)=CCCC(C)=CCCC(C)=CCC1=C(C)C(=O)c2ccccc2C1=O	0.702372	7350.51	7350.51	3.55233e+18
rp_8_1	RP4	RR-02-da96c4f8c1727af9-16-F	[H]Oc1c([H])c([H])c(C([H])([H])O[H])c([H])c1[H]>>[H]O[H].[H]Oc1c([H])c([H])c(C([H])([H])[H])c([H])c1[H]	1	314.728	314.728	3.55233e+18
rp_7_5	RP1	RR-02-5cd25aacdf11ed1a-16-F	[H]Oc1c([H])c([H])c(C([H])=O)c([H])c1OC([H])([H])[H].Nc1ncnc2c1ncn2C1OC(CSCCC(N)C(=O)O)C(O)C1O.[H+]>>[H]OC(=O)C([H])(N([H])[H])C([H])([H])C([H])([H])[S+](C([H])([H])[H])C([H])([H])C1([H])OC([H])(n2c([H])nc3c(N([H])[H])nc([H])nc32)C([H])(O[H])C1([H])O[H].[H]Oc1c([H])c([H])c(C([H])=O)c([H])c1O[H]	1	816.143	799.028	3.55233e+18
rp_7_5	RP2	RR-02-a90ad75c7f7980ad-16-F	[H]Oc1c([H])c([H])c(C([H])=O)c([H])c1O[H].O>>O=O.[H]Oc1c([H])c([H])c(C([H])=O)c([H])c1[H]	1	28.8059	45.9207	3.55233e+18
rp_7_5	RP3	RR-02-d71acaf8e1fdd557-16-F	[H]Oc1c([H])c([H])c(C([H])=O)c([H])c1[H].N=C(O)C1=CN(C2OC(COP(=O)(O)OP(=O)(O)OCC3OC(n4cnc5c(N)ncnc54)C(OP(=O)(O)O)C3O)C(O)C2O)C=CC1.[H+]>>[H]Oc1c([H])c([H])c(C([H])([H])O[H])c([H])c1[H].N=C(O)c1ccc[n+](C2OC(COP(=O)(O)OP(=O)(O)OCC3OC(n4cnc5c(N)ncnc54)C(OP(=O)(O)O)C3O)C(O)C2O)c1	0.702372	106.758	89.6432	3.55233e+18
rp_7_5	RP4	RR-02-154c48d667f74af9-16-F	[H]Oc1c([H])c([H])c(C([H])([H])O[H])c([H])c1[H].Cc1ncsc1CCO.CC(=O)C(=O)O.[H+].[H+].N.O.O=C=O>>[H]OC(=O)C([H])(N([H])[H])C([H])([H])c1c([H])c([H])c(O[H])c([H])c1[H].[H]OC([H])([H])C([H])(O[H])C([H])(O[H])C(=O)C([H])([H])[H].NC(CS)C(=O)O	0.26978	-817.998	-886.457	3.55233e+18
rp_1_1	RP1	RR-02-5cd25aacdf11ed1a-16-F	[H]Oc1c([H])c([H])c(C([H])=O)c([H])c1OC([H])([H])[H].Nc1ncnc2c1ncn2C1OC(CSCCC(N)C(=O)O)C(O)C1O.[H+]>>[H]OC(=O)C([H])(N([H])[H])C([H])([H])C([H])([H])[S+](C([H])([H])[H])C([H])([H])C1([H])OC([H])(n2c([H])nc3c(N([H])[H])nc([H])nc32)C([H])(O[H])C1([H])O[H].[H]Oc1c([H])c([H])c(C([H])=O)c([H])c1O[H]	1	816.143	799.028	3.55233e+18
rp_1_1	RP2	RR-02-a90ad75c7f7980ad-16-F	[H]Oc1c([H])c([H])c(C([H])=O)c([H])c1O[H].O>>O=O.[H]Oc1c([H])c([H])c(C([H])=O)c([H])c1[H]	1	28.8059	45.9207	3.55233e+18
rp_1_1	RP3	RR-02-200bf164b079bc2c-16-F	[H]Oc1c([H])c([H])c(C([H])=O)c([H])c1[H]>>[H]O[H].[H]Oc1c([H])c([H])c(C([H])([H])[H])c([H])c1[H]	1	357.166	357.166	3.55233e+18
rp_18_14	RP1	RR-02-5cd25aacdf11ed1a-16-F	[H]Oc1c([H])c([H])c(C([H])=O)c([H])c1OC([H])([H])[H].Nc1ncnc2c1ncn2C1OC(CSCCC(N)C(=O)O)C(O)C1O.[H+]>>[H]OC(=O)C([H])(N([H])[H])C([H])([H])C([H])([H])[S+](C([H])([H])[H])C([H])([H])C1([H])OC([H])(n2c([H])nc3c(N([H])[H])nc([H])nc32)C([H])(O[H])C1([H])O[H].[H]Oc1c([H])c([H])c(C([H])=O)c([H])c1O[H]	1	816.143	799.028	3.55233e+18
rp_18_14	RP2	RR-02-a90ad75c7f7980ad-16-F	[H]Oc1c([H])c([H])c(C([H])=O)c([H])c1O[H].O>>O=O.[H]Oc1c([H])c([H])c(C([H])=O)c([H])c1[H]	1	28.8059	45.9207	3.55233e+18
rp_18_14	RP3	RR-02-89d0c1b2b780e22c-16-F	[H]Oc1c([H])c([H])c(C([H])=O)c([H])c1[H].C#N>>[H]Oc1c([H])c([H])c(C([H])(C#N)O[H])c([H])c1[H]	1	64.4553	47.3405	3.55233e+18
rp_18_14	RP4	RR-02-719b94e4f50c1049-16-F	[H]Oc1c([H])c([H])c(C([H])(C#N)O[H])c([H])c1[H].N=C(O)c1ccc[n+](C2OC(COP(=O)(O)OP(=O)(O)OCC3OC(n4cnc5c(N)ncnc54)C(OP(=O)(O)O)C3O)C(O)C2O)c1.O.O>>[H]ON=C([H])C([H])([H])c1c([H])c([H])c(O[H])c([H])c1[H].N=C(O)C1=CN(C2OC(COP(=O)(O)OP(=O)(O)OCC3OC(n4cnc5c(N)ncnc54)C(OP(=O)(O)O)C3O)C(O)C2O)C=CC1.O=O.[H+]	1	-4221.97	-4187.74	3.55233e+18
rp_18_14	RP5	RR-02-cf213ed2af74f2aa-16-F	[H]ON=C([H])C([H])([H])c1c([H])c([H])c(O[H])c([H])c1[H].N=C(O)c1ccc[n+](C2OC(COP(=O)(O)OP(=O)(O)OCC3OC(n4cnc5c(N)ncnc54)C(OP(=O)(O)O)C3O)C(O)C2O)c1.N=C(O)c1ccc[n+](C2OC(COP(=O)(O)OP(=O)(O)OCC3OC(n4cnc5c(N)ncnc54)C(OP(=O)(O)O)C3O)C(O)C2O)c1.O=C=O.O.O.O>>O=O.[H]N=C(O[H])C1=C([H])N(C2([H])OC([H])(C([H])([H])OP(=O)(O[H])OP(=O)(O[H])OC([H])([H])C3([H])OC([H])(n4c([H])nc5c(N([H])[H])nc([H])nc54)C([H])(OP(=O)(O[H])O[H])C3([H])O[H])C([H])(O[H])C2([H])O[H])C([H])=C([H])C1([H])[H].[H]OC(=O)C([H])(N([H])[H])C([H])([H])c1c([H])c([H])c(O[H])c([H])c1[H].[H+].[H+]	0.825169	-7382.85	-7365.73	3.55233e+18
rp_6_1	RP1	RR-02-5cd25aacdf11ed1a-16-F	[H]Oc1c([H])c([H])c(C([H])=O)c([H])c1OC([H])([H])[H].Nc1ncnc2c1ncn2C1OC(CSCCC(N)C(=O)O)C(O)C1O.[H+]>>[H]OC(=O)C([H])(N([H])[H])C([H])([H])C([H])([H])[S+](C([H])([H])[H])C([H])([H])C1([H])OC([H])(n2c([H])nc3c(N([H])[H])nc([H])nc32)C([H])(O[H])C1([H])O[H].[H]Oc1c([H])c([H])c(C([H])=O)c([H])c1O[H]	1	816.143	799.028	3.55233e+18
rp_6_1	RP2	RR-02-a90ad75c7f7980ad-16-F	[H]Oc1c([H])c([H])c(C([H])=O)c([H])c1O[H].O>>O=O.[H]Oc1c([H])c([H])c(C([H])=O)c([H])c1[H]	1	28.8059	45.9207	3.55233e+18
rp_6_1	RP3	RR-02-d71acaf8e1fdd557-16-F	[H]Oc1c([H])c([H])c(C([H])=O)c([H])c1[H].CC(C)=CCCC(C)=CCCC(C)=CCCC(C)=CCCC(C)=CCCC(C)=CCCC(C)=CCCC(C)=CCc1c(C)c(O)c2ccccc2c1O>>[H]Oc1c([H])c([H])c(C([H])([H])O[H])c([H])c1[H].CC(C)=CCCC(C)=CCCC(C)=CCCC(C)=CCCC(C)=CCCC(C)=CCCC(C)=CCCC(C)=CCC1=C(C)C(=O)c2ccccc2C1=O	0.702372	7350.51	7350.51	3.55233e+18
rp_6_1	RP4	RR-02-66034fc9dcc78c22-16-F	[H]Oc1c([H])c([H])c(C([H])([H])O[H])c([H])c1[H].[H+].CC(N)C(=O)O.Nc1ncnc2c1ncn2C1OC(COP(=O)(O)O)C(O)C1O.O.Cc1ncsc1CCOP(=O)(O)O.O=P(O)(O)OP(=O)(O)O.O=C=O>>[H]OC(=O)C([H])(N([H])[H])C([H])([H])c1c([H])c([H])c(O[H])c([H])c1[H].[H]OC([H])(C(=O)C([H])([H])[H])C([H])(O[H])C([H])([H])OP(=O)(O[H])O[H].NC(CS)C(=O)O.Nc1ncnc2c1ncn2C1OC(COP(=O)(O)OP(=O)(O)OP(=O)(O)O)C(O)C1O	0.26978	-5247.75	-5299.1	3.55233e+18
rp_11_1	RP1	RR-02-5cd25aacdf11ed1a-16-F	[H]Oc1c([H])c([H])c(C([H])=O)c([H])c1OC([H])([H])[H].Nc1ncnc2c1ncn2C1OC(CSCCC(N)C(=O)O)C(O)C1O.[H+]>>[H]OC(=O)C([H])(N([H])[H])C([H])([H])C([H])([H])[S+](C([H])([H])[H])C([H])([H])C1([H])OC([H])(n2c([H])nc3c(N([H])[H])nc([H])nc32)C([H])(O[H])C1([H])O[H].[H]Oc1c([H])c([H])c(C([H])=O)c([H])c1O[H]	1	816.143	799.028	1.22784e+18
rp_11_1	RP2	RR-02-958a4fb6ac5b07d0-16-F	[H]Oc1c([H])c([H])c(C([H])=O)c([H])c1O[H].N=C(O)c1ccc[n+](C2OC(COP(=O)(O)OP(=O)(O)OCC3OC(n4cnc5c(N)ncnc54)C(O)C3O)C(O)C2O)c1.O>>[H]N=C(O[H])C1=C([H])N(C2([H])OC([H])(C([H])([H])OP(=O)(O[H])OP(=O)(O[H])OC([H])([H])C3([H])OC([H])(n4c([H])nc5c(N([H])[H])nc([H])nc54)C([H])(O[H])C3([H])O[H])C([H])(O[H])C2([H])O[H])C([H])=C([H])C1([H])[H].[H]OC(=O)c1c([H])c([H])c(O[H])c(O[H])c1[H].[H+].[H+]	1	-2764.74	-2730.51	1.22784e+18
rp_11_1	RP3	RR-02-4b759d9ffae4e8ab-16-F	[H]OC(=O)c1c([H])c([H])c(O[H])c(O[H])c1[H].N=C(O)c1ccc[n+](C2OC(COP(=O)(O)OP(=O)(O)OCC3OC(n4cnc5c(N)ncnc54)C(OP(=O)(O)O)C3O)C(O)C2O)c1.O>>O=O.[H]N=C(O[H])C1=C([H])N(C2([H])OC([H])(C([H])([H])OP(=O)(O[H])OP(=O)(O[H])OC([H])([H])C3([H])OC([H])(n4c([H])nc5c(N([H])[H])nc([H])nc54)C([H])(OP(=O)(O[H])O[H])C3([H])O[H])C([H])(O[H])C2([H])O[H])C([H])=C([H])C1([H])[H].[H]OC(=O)c1c([H])c([H])c([H])c(O[H])c1[H].[H+]	1	-4085.9	-4051.67	1.22784e+18
rp_11_1	RP4	RR-02-b64ad57dc9b584cb-16-F	[H]OC(=O)c1c([H])c([H])c([H])c(O[H])c1[H].CC(=O)C(=O)O>>[H]OC(=O)C(OC1([H])C([H])=C(C(=O)O[H])C([H])=C([H])C1([H])O[H])=C([H])[H]	1	-608.036	-625.151	1.22784e+18
rp_18_2	RP1	RR-02-5cd25aacdf11ed1a-16-F	[H]Oc1c([H])c([H])c(C([H])=O)c([H])c1OC([H])([H])[H].Nc1ncnc2c1ncn2C1OC(CSCCC(N)C(=O)O)C(O)C1O.[H+]>>[H]OC(=O)C([H])(N([H])[H])C([H])([H])C([H])([H])[S+](C([H])([H])[H])C([H])([H])C1([H])OC([H])(n2c([H])nc3c(N([H])[H])nc([H])nc32)C([H])(O[H])C1([H])O[H].[H]Oc1c([H])c([H])c(C([H])=O)c([H])c1O[H]	1	816.143	799.028	1.22784e+18
rp_18_2	RP2	RR-02-a90ad75c7f7980ad-16-F	[H]Oc1c([H])c([H])c(C([H])=O)c([H])c1O[H].O>>O=O.[H]Oc1c([H])c([H])c(C([H])=O)c([H])c1[H]	1	28.8059	45.9207	1.22784e+18
rp_18_2	RP3	RR-02-89d0c1b2b780e22c-16-F	[H]Oc1c([H])c([H])c(C([H])=O)c([H])c1[H].C#N>>[H]Oc1c([H])c([H])c(C([H])(C#N)O[H])c([H])c1[H]	1	64.4553	47.3405	1.22784e+18
rp_18_2	RP4	RR-02-719b94e4f50c1049-16-F	[H]Oc1c([H])c([H])c(C([H])(C#N)O[H])c([H])c1[H].O.O>>[H]ON=C([H])C([H])([H])c1c([H])c([H])c(O[H])c([H])c1[H].O=O	1	-106.936	-89.8209	1.22784e+18
rp_18_2	RP5	RR-02-cf213ed2af74f2aa-16-F	[H]ON=C([H])C([H])([H])c1c([H])c([H])c(O[H])c([H])c1[H].N=C(O)c1ccc[n+](C2OC(COP(=O)(O)OP(=O)(O)OCC3OC(n4cnc5c(N)ncnc54)C(OP(=O)(O)O)C3O)C(O)C2O)c1.N=C(O)c1ccc[n+](C2OC(COP(=O)(O)OP(=O)(O)OCC3OC(n4cnc5c(N)ncnc54)C(OP(=O)(O)O)C3O)C(O)C2O)c1.O=C=O.O.O.O>>O=O.[H]N=C(O[H])C1=C([H])N(C2([H])OC([H])(C([H])([H])OP(=O)(O[H])OP(=O)(O[H])OC([H])([H])C3([H])OC([H])(n4c([H])nc5c(N([H])[H])nc([H])nc54)C([H])(OP(=O)(O[H])O[H])C3([H])O[H])C([H])(O[H])C2([H])O[H])C([H])=C([H])C1([H])[H].[H]OC(=O)C([H])(N([H])[H])C([H])([H])c1c([H])c([H])c(O[H])c([H])c1[H].[H+].[H+]	0.825169	-7382.85	-7365.73	1.22784e+18
rp_7_2	RP1	RR-02-5cd25aacdf11ed1a-16-F	[H]Oc1c([H])c([H])c(C([H])=O)c([H])c1OC([H])([H])[H].Nc1ncnc2c1ncn2C1OC(CSCCC(N)C(=O)O)C(O)C1O.[H+]>>[H]OC(=O)C([H])(N([H])[H])C([H])([H])C([H])([H])[S+](C([H])([H])[H])C([H])([H])C1([H])OC([H])(n2c([H])nc3c(N([H])[H])nc([H])nc32)C([H])(O[H])C1([H])O[H].[H]Oc1c([H])c([H])c(C([H])=O)c([H])c1O[H]	1	816.143	799.028	1.22784e+18
rp_7_2	RP2	RR-02-a90ad75c7f7980ad-16-F	[H]Oc1c([H])c([H])c(C([H])=O)c([H])c1O[H].O>>O=O.[H]Oc1c([H])c([H])c(C([H])=O)c([H])c1[H]	1	28.8059	45.9207	1.22784e+18
rp_7_2	RP3	RR-02-d71acaf8e1fdd557-16-F	[H]Oc1c([H])c([H])c(C([H])=O)c([H])c1[H].CC(C)=CCCC(C)=CCCC(C)=CCCC(C)=CCCC(C)=CCCC(C)=CCCC(C)=CCCC(C)=CCc1c(C)c(O)c2ccccc2c1O>>[H]Oc1c([H])c([H])c(C([H])([H])O[H])c([H])c1[H].CC(C)=CCCC(C)=CCCC(C)=CCCC(C)=CCCC(C)=CCCC(C)=CCCC(C)=CCCC(C)=CCC1=C(C)C(=O)c2ccccc2C1=O	0.702372	7350.51	7350.51	1.22784e+18
rp_7_2	RP4	RR-02-35af7c9095581ded-16-F	[H]Oc1c([H])c([H])c(C([H])([H])O[H])c([H])c1[H].Cc1ncsc1CCO.CC(=O)C(=O)O.[H+].N.O.O=C=O>>[H]OC(=O)C([H])(N([H])[H])C([H])([H])c1c([H])c([H])c(O[H])c([H])c1[H].[H]OC([H])([H])C([H])(O[H])C([H])(O[H])C(=O)C([H])([H])[H].NC(CS)C(=O)O	0.26978	-817.998	-869.342	1.22784e+18
rp_1_3	RP1	RR-02-5cd25aacdf11ed1a-16-F	[H]Oc1c([H])c([H])c(C([H])=O)c([H])c1OC([H])([H])[H].Nc1ncnc2c1ncn2C1OC(CSCCC(N)C(=O)O)C(O)C1O.[H+]>>[H]OC(=O)C([H])(N([H])[H])C([H])([H])C([H])([H])[S+](C([H])([H])[H])C([H])([H])C1([H])OC([H])(n2c([H])nc3c(N([H])[H])nc([H])nc32)C([H])(O[H])C1([H])O[H].[H]Oc1c([H])c([H])c(C([H])=O)c([H])c1O[H]	1	816.143	799.028	1.22784e+18
rp_1_3	RP2	RR-02-a90ad75c7f7980ad-16-F	[H]Oc1c([H])c([H])c(C([H])=O)c([H])c1O[H].O>>O=O.[H]Oc1c([H])c([H])c(C([H])=O)c([H])c1[H]	1	28.8059	45.9207	1.22784e+18
rp_1_3	RP3	RR-02-b89a588bf02a9197-16-F	[H]Oc1c([H])c([H])c(C([H])=O)c([H])c1[H]>>[H]O[H].[H]Oc1c([H])c([H])c(C([H])([H])[H])c([H])c1[H]	0.825169	357.166	357.166	1.22784e+18
rp_25_2	RP1	RR-02-e7212eadd6e58d26-16-F	[H]Oc1c([H])c([H])c(C([H])=O)c([H])c1OC([H])([H])[H].CC(=O)SCCN=C(O)CCN=C(O)C(O)C(C)(C)COP(=O)(O)OP(=O)(O)OCC1OC(n2cnc3c(N)ncnc32)C(O)C1OP(=O)(O)O>>[H]OC(=NC([H])([H])C([H])([H])SC(=O)C([H])=C([H])c1c([H])c([H])c(O[H])c(OC([H])([H])[H])c1[H])C([H])([H])C([H])([H])N=C(O[H])C([H])(O[H])C(C([H])([H])[H])(C([H])([H])[H])C([H])([H])OP(=O)(O[H])OP(=O)(O[H])OC([H])([H])C1([H])OC([H])(n2c([H])nc3c(N([H])[H])nc([H])nc32)C([H])(O[H])C1([H])OP(=O)(O[H])O[H].[H]O[H]	1	-3540.19	-3557.3	1.22784e+18
rp_25_2	RP2	RR-02-7dcf78560fa2aa39-16-F	[H]OC(=NC([H])([H])C([H])([H])SC(=O)C([H])=C([H])c1c([H])c([H])c(O[H])c(OC([H])([H])[H])c1[H])C([H])([H])C([H])([H])N=C(O[H])C([H])(O[H])C(C([H])([H])[H])(C([H])([H])[H])C([H])([H])OP(=O)(O[H])OP(=O)(O[H])OC([H])([H])C1([H])OC([H])(n2c([H])nc3c(N([H])[H])nc([H])nc32)C([H])(O[H])C1([H])OP(=O)(O[H])O[H].O=P(O)(O)OP(=O)(O)O.Nc1ncnc2c1ncn2C1OC(COP(=O)(O)O)C(O)C1O>>[H]OC(=NC([H])([H])C([H])([H])S[H])C([H])([H])C([H])([H])N=C(O[H])C([H])(O[H])C(C([H])([H])[H])(C([H])([H])[H])C([H])([H])OP(=O)(O[H])OP(=O)(O[H])OC([H])([H])C1([H])OC([H])(n2c([H])nc3c(N([H])[H])nc([H])nc32)C([H])(O[H])C1([H])OP(=O)(O[H])O[H].[H]OC(=O)C([H])=C([H])c1c([H])c([H])c(O[H])c(OC([H])([H])[H])c1[H].Nc1ncnc2c1ncn2C1OC(COP(=O)(O)OP(=O)(O)OP(=O)(O)O)C(O)C1O	1	558.113	558.113	1.22784e+18
rp_25_2	RP3	RR-02-529df8b14a0ea34a-16-F	[H]OC(=O)C([H])=C([H])c1c([H])c([H])c(O[H])c(OC([H])([H])[H])c1[H].Nc1ncnc2c1ncn2C1OC(CSCCC(N)C(=O)O)C(O)C1O.[H+]>>[H]OC(=O)C([H])(N([H])[H])C([H])([H])C([H])([H])[S+](C([H])([H])[H])C([H])([H])C1([H])OC([H])(n2c([H])nc3c(N([H])[H])nc([H])nc32)C([H])(O[H])C1([H])O[H].[H]OC(=O)C([H])=C([H])c1c([H])c([H])c(O[H])c(O[H])c1[H]	0.825169	967.69	950.575	1.22784e+18
rp_25_2	RP4	RR-02-d9836ab8784e7c31-16-F	[H]OC(=O)C([H])=C([H])c1c([H])c([H])c(O[H])c(O[H])c1[H].N>>[H]OC(=O)C([H])(N([H])[H])C([H])([H])c1c([H])c([H])c(O[H])c(O[H])c1[H]	1	147.356	130.242	1.22784e+18
rp_25_2	RP5	RR-02-20baed167ae6a503-16-F	[H]OC(=O)C([H])(N([H])[H])C([H])([H])c1c([H])c([H])c(O[H])c(O[H])c1[H]>>O=O.[H]OC(=O)C([H])(N([H])[H])C([H])([H])c1c([H])c([H])c(O[H])c([H])c1[H].CC(O)C(O)C1CNc2[nH]c(=N)nc(O)c2N1	0.510615	756.978	774.093	1.22784e+18
rp_1_6	RP1	RR-02-5cd25aacdf11ed1a-16-F	[H]Oc1c([H])c([H])c(C([H])=O)c([H])c1OC([H])([H])[H].Nc1ncnc2c1ncn2C1OC(CSCCC(N)C(=O)O)C(O)C1O.[H+]>>[H]OC(=O)C([H])(N([H])[H])C([H])([H])C([H])([H])[S+](C([H])([H])[H])C([H])([H])C1([H])OC([H])(n2c([H])nc3c(N([H])[H])nc([H])nc32)C([H])(O[H])C1([H])O[H].[H]Oc1c([H])c([H])c(C([H])=O)c([H])c1O[H]	1	816.143	799.028	8.35119e+18
rp_1_6	RP2	RR-02-a90ad75c7f7980ad-16-F	[H]Oc1c([H])c([H])c(C([H])=O)c([H])c1O[H].O>>O=O.[H]Oc1c([H])c([H])c(C([H])=O)c([H])c1[H]	1	28.8059	45.9207	8.35119e+18
rp_1_6	RP3	RR-02-b89a588bf02a9197-16-F	[H]Oc1c([H])c([H])c(C([H])=O)c([H])c1[H]>>[H]O[H].[H]Oc1c([H])c([H])c(C([H])([H])[H])c([H])c1[H]	0.825169	357.166	357.166	8.35119e+18
rp_7_7	RP1	RR-02-5cd25aacdf11ed1a-16-F	[H]Oc1c([H])c([H])c(C([H])=O)c([H])c1OC([H])([H])[H].Nc1ncnc2c1ncn2C1OC(CSCCC(N)C(=O)O)C(O)C1O.[H+]>>[H]OC(=O)C([H])(N([H])[H])C([H])([H])C([H])([H])[S+](C([H])([H])[H])C([H])([H])C1([H])OC([H])(n2c([H])nc3c(N([H])[H])nc([H])nc32)C([H])(O[H])C1([H])O[H].[H]Oc1c([H])c([H])c(C([H])=O)c([H])c1O[H]	1	816.143	799.028	8.35119e+18
rp_7_7	RP2	RR-02-a90ad75c7f7980ad-16-F	[H]Oc1c([H])c([H])c(C([H])=O)c([H])c1O[H].O>>O=O.[H]Oc1c([H])c([H])c(C([H])=O)c([H])c1[H]	1	28.8059	45.9207	8.35119e+18
rp_7_7	RP3	RR-02-d71acaf8e1fdd557-16-F	[H]Oc1c([H])c([H])c(C([H])=O)c([H])c1[H].N=C(O)C1=CN(C2OC(COP(=O)(O)OP(=O)(O)OCC3OC(n4cnc5c(N)ncnc54)C(O)C3O)C(O)C2O)C=CC1.[H+]>>[H]Oc1c([H])c([H])c(C([H])([H])O[H])c([H])c1[H].N=C(O)c1ccc[n+](C2OC(COP(=O)(O)OP(=O)(O)OCC3OC(n4cnc5c(N)ncnc54)C(O)C3O)C(O)C2O)c1	0.702372	2391.87	2374.76	8.35119e+18
rp_7_7	RP4	RR-02-154c48d667f74af9-16-F	[H]Oc1c([H])c([H])c(C([H])([H])O[H])c([H])c1[H].Cc1ncsc1CCO.CC(=O)C(=O)O.[H+].[H+].N.O.O=C=O>>[H]OC(=O)C([H])(N([H])[H])C([H])([H])c1c([H])c([H])c(O[H])c([H])c1[H].[H]OC([H])([H])C([H])(O[H])C([H])(O[H])C(=O)C([H])([H])[H].NC(CS)C(=O)O	0.26978	-817.998	-886.457	8.35119e+18
rp_26_1	RP1	RR-02-e7212eadd6e58d26-16-F	[H]Oc1c([H])c([H])c(C([H])=O)c([H])c1OC([H])([H])[H].CC(=O)SCCN=C(O)CCN=C(O)C(O)C(C)(C)COP(=O)(O)OP(=O)(O)OCC1OC(n2cnc3c(N)ncnc32)C(O)C1OP(=O)(O)O>>[H]OC(=NC([H])([H])C([H])([H])SC(=O)C([H])=C([H])c1c([H])c([H])c(O[H])c(OC([H])([H])[H])c1[H])C([H])([H])C([H])([H])N=C(O[H])C([H])(O[H])C(C([H])([H])[H])(C([H])([H])[H])C([H])([H])OP(=O)(O[H])OP(=O)(O[H])OC([H])([H])C1([H])OC([H])(n2c([H])nc3c(N([H])[H])nc([H])nc32)C([H])(O[H])C1([H])OP(=O)(O[H])O[H].[H]O[H]	1	-3540.19	-3557.3	8.35119e+18
rp_26_1	RP2	RR-02-4e3d5863271dfed9-16-F	[H]OC(=NC([H])([H])C([H])([H])SC(=O)C([H])=C([H])c1c([H])c([H])c(O[H])c(OC([H])([H])[H])c1[H])C([H])([H])C([H])([H])N=C(O[H])C([H])(O[H])C(C([H])([H])[H])(C([H])([H])[H])C([H])([H])OP(=O)(O[H])OP(=O)(O[H])OC([H])([H])C1([H])OC([H])(n2c([H])nc3c(N([H])[H])nc([H])nc32)C([H])(O[H])C1([H])OP(=O)(O[H])O[H].Nc1ncnc2c1ncn2C1OC(CSCCC(N)C(=O)O)C(O)C1O.[H+]>>[H]OC(=NC([H])([H])C([H])([H])SC(=O)C([H])=C([H])c1c([H])c([H])c(O[H])c(O[H])c1[H])C([H])([H])C([H])([H])N=C(O[H])C([H])(O[H])C(C([H])([H])[H])(C([H])([H])[H])C([H])([H])OP(=O)(O[H])OP(=O)(O[H])OC([H])([H])C1([H])OC([H])(n2c([H])nc3c(N([H])[H])nc([H])nc32)C([H])(O[H])C1([H])OP(=O)(O[H])O[H].[H]OC(=O)C([H])(N([H])[H])C([H])([H])C([H])([H])[S+](C([H])([H])[H])C([H])([H])C1([H])OC([H])(n2c([H])nc3c(N([H])[H])nc([H])nc32)C([H])(O[H])C1([H])O[H]	0.611389	967.586	950.471	8.35119e+18
rp_26_1	RP3	RR-02-79703207f308b58c-16-F	[H]OC(=NC([H])([H])C([H])([H])SC(=O)C([H])=C([H])c1c([H])c([H])c(O[H])c(O[H])c1[H])C([H])([H])C([H])([H])N=C(O[H])C([H])(O[H])C(C([H])([H])[H])(C([H])([H])[H])C([H])([H])OP(=O)(O[H])OP(=O)(O[H])OC([H])([H])C1([H])OC([H])(n2c([H])nc3c(N([H])[H])nc([H])nc32)C([H])(O[H])C1([H])OP(=O)(O[H])O[H].O=P(O)(O)OP(=O)(O)O.Nc1ncnc2c1ncn2C1OC(COP(=O)(O)O)C(O)C1O>>[H]OC(=NC([H])([H])C([H])([H])S[H])C([H])([H])C([H])([H])N=C(O[H])C([H])(O[H])C(C([H])([H])[H])(C([H])([H])[H])C([H])([H])OP(=O)(O[H])OP(=O)(O[H])OC([H])([H])C1([H])OC([H])(n2c([H])nc3c(N([H])[H])nc([H])nc32)C([H])(O[H])C1([H])OP(=O)(O[H])O[H].[H]OC(=O)C([H])=C([H])c1c([H])c([H])c(O[H])c(O[H])c1[H].Nc1ncnc2c1ncn2C1OC(COP(=O)(O)OP(=O)(O)OP(=O)(O)O)C(O)C1O	1	558.216	558.216	8.35119e+18
rp_26_1	RP4	RR-02-d9836ab8784e7c31-16-F	[H]OC(=O)C([H])=C([H])c1c([H])c([H])c(O[H])c(O[H])c1[H].N>>[H]OC(=O)C([H])(N([H])[H])C([H])([H])c1c([H])c([H])c(O[H])c(O[H])c1[H]	1	147.356	130.242	8.35119e+18
rp_26_1	RP5	RR-02-20baed167ae6a503-16-F	[H]OC(=O)C([H])(N([H])[H])C([H])([H])c1c([H])c([H])c(O[H])c(O[H])c1[H].CC(O)C(O)C1CN=C2NC(=N)N=C(O)C2(O)N1>>O=O.[H]OC(=O)C([H])(N([H])[H])C([H])([H])c1c([H])c([H])c(O[H])c([H])c1[H].CC(O)C(O)C1CNc2[nH]c(=N)nc(O)c2N1	0.510615	756.978	774.093	8.35119e+18
rp_14_1	RP1	RR-02-5cd25aacdf11ed1a-16-F	[H]Oc1c([H])c([H])c(C([H])=O)c([H])c1OC([H])([H])[H].Nc1ncnc2c1ncn2C1OC(CSCCC(N)C(=O)O)C(O)C1O.[H+]>>[H]OC(=O)C([H])(N([H])[H])C([H])([H])C([H])([H])[S+](C([H])([H])[H])C([H])([H])C1([H])OC([H])(n2c([H])nc3c(N([H])[H])nc([H])nc32)C([H])(O[H])C1([H])O[H].[H]Oc1c([H])c([H])c(C([H])=O)c([H])c1O[H]	1	816.143	799.028	8.35119e+18
rp_14_1	RP2	RR-02-a90ad75c7f7980ad-16-F	[H]Oc1c([H])c([H])c(C([H])=O)c([H])c1O[H].O>>O=O.[H]Oc1c([H])c([H])c(C([H])=O)c([H])c1[H]	1	28.8059	45.9207	8.35119e+18
rp_14_1	RP3	RR-02-dc43744aaab0105e-16-F	[H]Oc1c([H])c([H])c(C([H])=O)c([H])c1[H].CC(=O)O>>[H]OC(=O)C([H])=C([H])c1c([H])c([H])c(O[H])c([H])c1[H].[H]O[H]	0.627036	-160.914	-178.029	8.35119e+18
rp_14_1	RP4	RR-02-84f2d75c7006398e-16-F	[H]OC(=O)C([H])=C([H])c1c([H])c([H])c(O[H])c([H])c1[H].N>>[H]OC(=O)C([H])(N([H])[H])C([H])([H])c1c([H])c([H])c(O[H])c([H])c1[H]	0.646126	147.352	130.237	8.35119e+18
rp_19_3	RP1	RR-02-5cd25aacdf11ed1a-16-F	[H]Oc1c([H])c([H])c(C([H])=O)c([H])c1OC([H])([H])[H].Nc1ncnc2c1ncn2C1OC(CSCCC(N)C(=O)O)C(O)C1O.[H+]>>[H]OC(=O)C([H])(N([H])[H])C([H])([H])C([H])([H])[S+](C([H])([H])[H])C([H])([H])C1([H])OC([H])(n2c([H])nc3c(N([H])[H])nc([H])nc32)C([H])(O[H])C1([H])O[H].[H]Oc1c([H])c([H])c(C([H])=O)c([H])c1O[H]	1	816.143	799.028	8.35119e+18
rp_19_3	RP2	RR-02-a90ad75c7f7980ad-16-F	[H]Oc1c([H])c([H])c(C([H])=O)c([H])c1O[H].O>>O=O.[H]Oc1c([H])c([H])c(C([H])=O)c([H])c1[H]	1	28.8059	45.9207	8.35119e+18
rp_19_3	RP3	RR-02-89d0c1b2b780e22c-16-F	[H]Oc1c([H])c([H])c(C([H])=O)c([H])c1[H].C#N>>[H]Oc1c([H])c([H])c(C([H])(C#N)O[H])c([H])c1[H]	1	64.4553	47.3405	8.35119e+18
rp_19_3	RP4	RR-02-719b94e4f50c1049-16-F	[H]Oc1c([H])c([H])c(C([H])(C#N)O[H])c([H])c1[H].O.O>>[H]ON=C([H])C([H])([H])c1c([H])c([H])c(O[H])c([H])c1[H].O=O	1	-106.936	-89.8209	8.35119e+18
rp_19_3	RP5	RR-02-ab2403ccd0f0dbd5-16-F	[H]ON=C([H])C([H])([H])c1c([H])c([H])c(O[H])c([H])c1[H].O.O.O.O=C=O>>O=O.[H]OC(=O)C([H])(N([H])[H])C([H])([H])c1c([H])c([H])c(O[H])c([H])c1[H]	1	-1178.14	-1178.14	8.35119e+18
rp_6_4	RP1	RR-02-5cd25aacdf11ed1a-16-F	[H]Oc1c([H])c([H])c(C([H])=O)c([H])c1OC([H])([H])[H].Nc1ncnc2c1ncn2C1OC(CSCCC(N)C(=O)O)C(O)C1O.[H+]>>[H]OC(=O)C([H])(N([H])[H])C([H])([H])C([H])([H])[S+](C([H])([H])[H])C([H])([H])C1([H])OC([H])(n2c([H])nc3c(N([H])[H])nc([H])nc32)C([H])(O[H])C1([H])O[H].[H]Oc1c([H])c([H])c(C([H])=O)c([H])c1O[H]	1	816.143	799.028	2.89889e+17
rp_6_4	RP2	RR-02-a90ad75c7f7980ad-16-F	[H]Oc1c([H])c([H])c(C([H])=O)c([H])c1O[H].O>>O=O.[H]Oc1c([H])c([H])c(C([H])=O)c([H])c1[H]	1	28.8059	45.9207	2.89889e+17
rp_6_4	RP3	RR-02-d71acaf8e1fdd557-16-F	[H]Oc1c([H])c([H])c(C([H])=O)c([H])c1[H].N=C(O)C1=CN(C2OC(COP(=O)(O)OP(=O)(O)OCC3OC(n4cnc5c(N)ncnc54)C(O)C3O)C(O)C2O)C=CC1.[H+]>>[H]Oc1c([H])c([H])c(C([H])([H])O[H])c([H])c1[H].N=C(O)c1ccc[n+](C2OC(COP(=O)(O)OP(=O)(O)OCC3OC(n4cnc5c(N)ncnc54)C(O)C3O)C(O)C2O)c1	0.702372	2391.87	2374.76	2.89889e+17
rp_6_4	RP4	RR-02-66034fc9dcc78c22-16-F	[H]Oc1c([H])c([H])c(C([H])([H])O[H])c([H])c1[H].[H+].CC(N)C(=O)O.Nc1ncnc2c1ncn2C1OC(COP(=O)(O)O)C(O)C1O.O.Cc1ncsc1CCOP(=O)(O)O.O=P(O)(O)OP(=O)(O)O.O=C=O>>[H]OC(=O)C([H])(N([H])[H])C([H])([H])c1c([H])c([H])c(O[H])c([H])c1[H].[H]OC([H])(C(=O)C([H])([H])[H])C([H])(O[H])C([H])([H])OP(=O)(O[H])O[H].NC(CS)C(=O)O.Nc1ncnc2c1ncn2C1OC(COP(=O)(O)OP(=O)(O)OP(=O)(O)O)C(O)C1O	0.26978	-5247.75	-5299.1	2.89889e+17
rp_16_1	RP1	RR-02-e7212eadd6e58d26-16-F	[H]Oc1c([H])c([H])c(C([H])=O)c([H])c1OC([H])([H])[H].CC(=O)SCCN=C(O)CCN=C(O)C(O)C(C)(C)COP(=O)(O)OP(=O)(O)OCC1OC(n2cnc3c(N)ncnc32)C(O)C1OP(=O)(O)O>>[H]OC(=NC([H])([H])C([H])([H])SC(=O)C([H])=C([H])c1c([H])c([H])c(O[H])c(OC([H])([H])[H])c1[H])C([H])([H])C([H])([H])N=C(O[H])C([H])(O[H])C(C([H])([H])[H])(C([H])([H])[H])C([H])([H])OP(=O)(O[H])OP(=O)(O[H])OC([H])([H])C1([H])OC([H])(n2c([H])nc3c(N([H])[H])nc([H])nc32)C([H])(O[H])C1([H])OP(=O)(O[H])O[H].[H]O[H]	1	-3540.19	-3557.3	2.89889e+17
rp_16_1	RP2	RR-02-7dcf78560fa2aa39-16-F	[H]OC(=NC([H])([H])C([H])([H])SC(=O)C([H])=C([H])c1c([H])c([H])c(O[H])c(OC([H])([H])[H])c1[H])C([H])([H])C([H])([H])N=C(O[H])C([H])(O[H])C(C([H])([H])[H])(C([H])([H])[H])C([H])([H])OP(=O)(O[H])OP(=O)(O[H])OC([H])([H])C1([H])OC([H])(n2c([H])nc3c(N([H])[H])nc([H])nc32)C([H])(O[H])C1([H])OP(=O)(O[H])O[H].O=P(O)(O)OP(=O)(O)O.Nc1ncnc2c1ncn2C1OC(COP(=O)(O)O)C(O)C1O>>[H]OC(=NC([H])([H])C([H])([H])S[H])C([H])([H])C([H])([H])N=C(O[H])C([H])(O[H])C(C([H])([H])[H])(C([H])([H])[H])C([H])([H])OP(=O)(O[H])OP(=O)(O[H])OC([H])([H])C1([H])OC([H])(n2c([H])nc3c(N([H])[H])nc([H])nc32)C([H])(O[H])C1([H])OP(=O)(O[H])O[H].[H]OC(=O)C([H])=C([H])c1c([H])c([H])c(O[H])c(OC([H])([H])[H])c1[H].Nc1ncnc2c1ncn2C1OC(COP(=O)(O)OP(=O)(O)OP(=O)(O)O)C(O)C1O	1	558.113	558.113	2.89889e+17
rp_16_1	RP3	RR-02-529df8b14a0ea34a-16-F	[H]OC(=O)C([H])=C([H])c1c([H])c([H])c(O[H])c(OC([H])([H])[H])c1[H].Nc1ncnc2c1ncn2C1OC(CSCCC(N)C(=O)O)C(O)C1O.[H+]>>[H]OC(=O)C([H])(N([H])[H])C([H])([H])C([H])([H])[S+](C([H])([H])[H])C([H])([H])C1([H])OC([H])(n2c([H])nc3c(N([H])[H])nc([H])nc32)C([H])(O[H])C1([H])O[H].[H]OC(=O)C([H])=C([H])c1c([H])c([H])c(O[H])c(O[H])c1[H]	0.825169	967.69	950.575	2.89889e+17
rp_16_1	RP4	RR-02-f0700fca1a3dfd2c-16-F	[H]OC(=O)C([H])=C([H])c1c([H])c([H])c(O[H])c(O[H])c1[H].N=C(O)c1ccc[n+](C2OC(COP(=O)(O)OP(=O)(O)OCC3OC(n4cnc5c(N)ncnc54)C(OP(=O)(O)O)C3O)C(O)C2O)c1.O>>O=O.[H]N=C(O[H])C1=C([H])N(C2([H])OC([H])(C([H])([H])OP(=O)(O[H])OP(=O)(O[H])OC([H])([H])C3([H])OC([H])(n4c([H])nc5c(N([H])[H])nc([H])nc54)C([H])(OP(=O)(O[H])O[H])C3([H])O[H])C([H])(O[H])C2([H])O[H])C([H])=C([H])C1([H])[H].[H]OC(=O)C([H])=C([H])c1c([H])c([H])c([H])c(O[H])c1[H].[H+]	1	-4085.9	-4051.67	2.89889e+17
rp_7_6	RP1	RR-02-5cd25aacdf11ed1a-16-F	[H]Oc1c([H])c([H])c(C([H])=O)c([H])c1OC([H])([H])[H].Nc1ncnc2c1ncn2C1OC(CSCCC(N)C(=O)O)C(O)C1O.[H+]>>[H]OC(=O)C([H])(N([H])[H])C([H])([H])C([H])([H])[S+](C([H])([H])[H])C([H])([H])C1([H])OC([H])(n2c([H])nc3c(N([H])[H])nc([H])nc32)C([H])(O[H])C1([H])O[H].[H]Oc1c([H])c([H])c(C([H])=O)c([H])c1O[H]	1	816.143	799.028	2.89889e+17
rp_7_6	RP2	RR-02-a90ad75c7f7980ad-16-F	[H]Oc1c([H])c([H])c(C([H])=O)c([H])c1O[H].O>>O=O.[H]Oc1c([H])c([H])c(C([H])=O)c([H])c1[H]	1	28.8059	45.9207	2.89889e+17
rp_7_6	RP3	RR-02-d71acaf8e1fdd557-16-F	[H]Oc1c([H])c([H])c(C([H])=O)c([H])c1[H].N=C(O)C1=CN(C2OC(COP(=O)(O)OP(=O)(O)OCC3OC(n4cnc5c(N)ncnc54)C(OP(=O)(O)O)C3O)C(O)C2O)C=CC1.[H+]>>[H]Oc1c([H])c([H])c(C([H])([H])O[H])c([H])c1[H].N=C(O)c1ccc[n+](C2OC(COP(=O)(O)OP(=O)(O)OCC3OC(n4cnc5c(N)ncnc54)C(OP(=O)(O)O)C3O)C(O)C2O)c1	0.702372	106.758	89.6432	2.89889e+17
rp_7_6	RP4	RR-02-35af7c9095581ded-16-F	[H]Oc1c([H])c([H])c(C([H])([H])O[H])c([H])c1[H].Cc1ncsc1CCO.CC(=O)C(=O)O.[H+].N.O.O=C=O>>[H]OC(=O)C([H])(N([H])[H])C([H])([H])c1c([H])c([H])c(O[H])c([H])c1[H].[H]OC([H])([H])C([H])(O[H])C([H])(O[H])C(=O)C([H])([H])[H].NC(CS)C(=O)O	0.26978	-817.998	-869.342	2.89889e+17
rp_17_1	RP1	RR-02-e7212eadd6e58d26-16-F	[H]Oc1c([H])c([H])c(C([H])=O)c([H])c1OC([H])([H])[H].CC(=O)SCCN=C(O)CCN=C(O)C(O)C(C)(C)COP(=O)(O)OP(=O)(O)OCC1OC(n2cnc3c(N)ncnc32)C(O)C1OP(=O)(O)O>>[H]OC(=NC([H])([H])C([H])([H])SC(=O)C([H])=C([H])c1c([H])c([H])c(O[H])c(OC([H])([H])[H])c1[H])C([H])([H])C([H])([H])N=C(O[H])C([H])(O[H])C(C([H])([H])[H])(C([H])([H])[H])C([H])([H])OP(=O)(O[H])OP(=O)(O[H])OC([H])([H])C1([H])OC([H])(n2c([H])nc3c(N([H])[H])nc([H])nc32)C([H])(O[H])C1([H])OP(=O)(O[H])O[H].[H]O[H]	1	-3540.19	-3557.3	2.89889e+17
rp_17_1	RP2	RR-02-4e3d5863271dfed9-16-F	[H]OC(=NC([H])([H])C([H])([H])SC(=O)C([H])=C([H])c1c([H])c([H])c(O[H])c(OC([H])([H])[H])c1[H])C([H])([H])C([H])([H])N=C(O[H])C([H])(O[H])C(C([H])([H])[H])(C([H])([H])[H])C([H])([H])OP(=O)(O[H])OP(=O)(O[H])OC([H])([H])C1([H])OC([H])(n2c([H])nc3c(N([H])[H])nc([H])nc32)C([H])(O[H])C1([H])OP(=O)(O[H])O[H].Nc1ncnc2c1ncn2C1OC(CSCCC(N)C(=O)O)C(O)C1O.[H+]>>[H]OC(=NC([H])([H])C([H])([H])SC(=O)C([H])=C([H])c1c([H])c([H])c(O[H])c(O[H])c1[H])C([H])([H])C([H])([H])N=C(O[H])C([H])(O[H])C(C([H])([H])[H])(C([H])([H])[H])C([H])([H])OP(=O)(O[H])OP(=O)(O[H])OC([H])([H])C1([H])OC([H])(n2c([H])nc3c(N([H])[H])nc([H])nc32)C([H])(O[H])C1([H])OP(=O)(O[H])O[H].[H]OC(=O)C([H])(N([H])[H])C([H])([H])C([H])([H])[S+](C([H])([H])[H])C([H])([H])C1([H])OC([H])(n2c([H])nc3c(N([H])[H])nc([H])nc32)C([H])(O[H])C1([H])O[H]	0.611389	967.586	950.471	2.89889e+17
rp_17_1	RP3	RR-02-79703207f308b58c-16-F	[H]OC(=NC([H])([H])C([H])([H])SC(=O)C([H])=C([H])c1c([H])c([H])c(O[H])c(O[H])c1[H])C([H])([H])C([H])([H])N=C(O[H])C([H])(O[H])C(C([H])([H])[H])(C([H])([H])[H])C([H])([H])OP(=O)(O[H])OP(=O)(O[H])OC([H])([H])C1([H])OC([H])(n2c([H])nc3c(N([H])[H])nc([H])nc32)C([H])(O[H])C1([H])OP(=O)(O[H])O[H].O=P(O)(O)OP(=O)(O)O.Nc1ncnc2c1ncn2C1OC(COP(=O)(O)O)C(O)C1O>>[H]OC(=NC([H])([H])C([H])([H])S[H])C([H])([H])C([H])([H])N=C(O[H])C([H])(O[H])C(C([H])([H])[H])(C([H])([H])[H])C([H])([H])OP(=O)(O[H])OP(=O)(O[H])OC([H])([H])C1([H])OC([H])(n2c([H])nc3c(N([H])[H])nc([H])nc32)C([H])(O[H])C1([H])OP(=O)(O[H])O[H].[H]OC(=O)C([H])=C([H])c1c([H])c([H])c(O[H])c(O[H])c1[H].Nc1ncnc2c1ncn2C1OC(COP(=O)(O)OP(=O)(O)OP(=O)(O)O)C(O)C1O	1	558.216	558.216	2.89889e+17
rp_17_1	RP4	RR-02-f0700fca1a3dfd2c-16-F	[H]OC(=O)C([H])=C([H])c1c([H])c([H])c(O[H])c(O[H])c1[H].N=C(O)c1ccc[n+](C2OC(COP(=O)(O)OP(=O)(O)OCC3OC(n4cnc5c(N)ncnc54)C(OP(=O)(O)O)C3O)C(O)C2O)c1.O>>O=O.[H]N=C(O[H])C1=C([H])N(C2([H])OC([H])(C([H])([H])OP(=O)(O[H])OP(=O)(O[H])OC([H])([H])C3([H])OC([H])(n4c([H])nc5c(N([H])[H])nc([H])nc54)C([H])(OP(=O)(O[H])O[H])C3([H])O[H])C([H])(O[H])C2([H])O[H])C([H])=C([H])C1([H])[H].[H]OC(=O)C([H])=C([H])c1c([H])c([H])c([H])c(O[H])c1[H].[H+]	1	-4085.9	-4051.67	2.89889e+17
rp_1_2	RP1	RR-02-5cd25aacdf11ed1a-16-F	[H]Oc1c([H])c([H])c(C([H])=O)c([H])c1OC([H])([H])[H].Nc1ncnc2c1ncn2C1OC(CSCCC(N)C(=O)O)C(O)C1O.[H+]>>[H]OC(=O)C([H])(N([H])[H])C([H])([H])C([H])([H])[S+](C([H])([H])[H])C([H])([H])C1([H])OC([H])(n2c([H])nc3c(N([H])[H])nc([H])nc32)C([H])(O[H])C1([H])O[H].[H]Oc1c([H])c([H])c(C([H])=O)c([H])c1O[H]	1	816.143	799.028	2.89889e+17
rp_1_2	RP2	RR-02-a90ad75c7f7980ad-16-F	[H]Oc1c([H])c([H])c(C([H])=O)c([H])c1O[H].O>>O=O.[H]Oc1c([H])c([H])c(C([H])=O)c([H])c1[H]	1	28.8059	45.9207	2.89889e+17
rp_1_2	RP3	RR-02-b89a588bf02a9197-16-F	[H]Oc1c([H])c([H])c(C([H])=O)c([H])c1[H]>>[H]O[H].[H]Oc1c([H])c([H])c(C([H])([H])[H])c([H])c1[H]	0.825169	357.166	357.166	2.89889e+17
rp_10_1	RP1	RR-02-5cd25aacdf11ed1a-16-F	[H]Oc1c([H])c([H])c(C([H])=O)c([H])c1OC([H])([H])[H].Nc1ncnc2c1ncn2C1OC(CSCCC(N)C(=O)O)C(O)C1O.[H+]>>[H]OC(=O)C([H])(N([H])[H])C([H])([H])C([H])([H])[S+](C([H])([H])[H])C([H])([H])C1([H])OC([H])(n2c([H])nc3c(N([H])[H])nc([H])nc32)C([H])(O[H])C1([H])O[H].[H]Oc1c([H])c([H])c(C([H])=O)c([H])c1O[H]	1	816.143	799.028	1.74994e+18
rp_10_1	RP2	RR-02-a90ad75c7f7980ad-16-F	[H]Oc1c([H])c([H])c(C([H])=O)c([H])c1O[H].O>>O=O.[H]Oc1c([H])c([H])c(C([H])=O)c([H])c1[H]	1	28.8059	45.9207	1.74994e+18
rp_10_1	RP3	RR-02-53a8eb1b4fdc576f-16-F	[H]Oc1c([H])c([H])c(C([H])=O)c([H])c1[H].O=C=O.OO>>[H]OC(=O)C([H])(O[H])c1c([H])c([H])c(O[H])c([H])c1[H].O=O.[H+]	0.344298	-783.805	-783.805	1.74994e+18
rp_10_1	RP4	RR-02-9163c3d5a0aa70f3-16-F	[H]OC(=O)C([H])(O[H])c1c([H])c([H])c(O[H])c([H])c1[H].O=C=O>>O=O.[H]OC(=O)C(=O)C([H])([H])c1c([H])c([H])c(O[H])c([H])c1[H]	0.825169	-357.835	-357.835	1.74994e+18
rp_7_8	RP1	RR-02-5cd25aacdf11ed1a-16-F	[H]Oc1c([H])c([H])c(C([H])=O)c([H])c1OC([H])([H])[H].Nc1ncnc2c1ncn2C1OC(CSCCC(N)C(=O)O)C(O)C1O.[H+]>>[H]OC(=O)C([H])(N([H])[H])C([H])([H])C([H])([H])[S+](C([H])([H])[H])C([H])([H])C1([H])OC([H])(n2c([H])nc3c(N([H])[H])nc([H])nc32)C([H])(O[H])C1([H])O[H].[H]Oc1c([H])c([H])c(C([H])=O)c([H])c1O[H]	1	816.143	799.028	1.74994e+18
rp_7_8	RP2	RR-02-a90ad75c7f7980ad-16-F	[H]Oc1c([H])c([H])c(C([H])=O)c([H])c1O[H].O>>O=O.[H]Oc1c([H])c([H])c(C([H])=O)c([H])c1[H]	1	28.8059	45.9207	1.74994e+18
rp_7_8	RP3	RR-02-d71acaf8e1fdd557-16-F	[H]Oc1c([H])c([H])c(C([H])=O)c([H])c1[H].N=C(O)C1=CN(C2OC(COP(=O)(O)OP(=O)(O)OCC3OC(n4cnc5c(N)ncnc54)C(O)C3O)C(O)C2O)C=CC1.[H+]>>[H]Oc1c([H])c([H])c(C([H])([H])O[H])c([H])c1[H].N=C(O)c1ccc[n+](C2OC(COP(=O)(O)OP(=O)(O)OCC3OC(n4cnc5c(N)ncnc54)C(O)C3O)C(O)C2O)c1	0.702372	2391.87	2374.76	1.74994e+18
rp_7_8	RP4	RR-02-35af7c9095581ded-16-F	[H]Oc1c([H])c([H])c(C([H])([H])O[H])c([H])c1[H].Cc1ncsc1CCO.CC(=O)C(=O)O.[H+].N.O.O=C=O>>[H]OC(=O)C([H])(N([H])[H])C([H])([H])c1c([H])c([H])c(O[H])c([H])c1[H].[H]OC([H])([H])C([H])(O[H])C([H])(O[H])C(=O)C([H])([H])[H].NC(CS)C(=O)O	0.26978	-817.998	-869.342	1.74994e+18
rp_8_3	RP1	RR-02-5cd25aacdf11ed1a-16-F	[H]Oc1c([H])c([H])c(C([H])=O)c([H])c1OC([H])([H])[H].Nc1ncnc2c1ncn2C1OC(CSCCC(N)C(=O)O)C(O)C1O.[H+]>>[H]OC(=O)C([H])(N([H])[H])C([H])([H])C([H])([H])[S+](C([H])([H])[H])C([H])([H])C1([H])OC([H])(n2c([H])nc3c(N([H])[H])nc([H])nc32)C([H])(O[H])C1([H])O[H].[H]Oc1c([H])c([H])c(C([H])=O)c([H])c1O[H]	1	816.143	799.028	1.74994e+18
rp_8_3	RP2	RR-02-a90ad75c7f7980ad-16-F	[H]Oc1c([H])c([H])c(C([H])=O)c([H])c1O[H].O>>O=O.[H]Oc1c([H])c([H])c(C([H])=O)c([H])c1[H]	1	28.8059	45.9207	1.74994e+18
rp_8_3	RP3	RR-02-d71acaf8e1fdd557-16-F	[H]Oc1c([H])c([H])c(C([H])=O)c([H])c1[H].N=C(O)C1=CN(C2OC(COP(=O)(O)OP(=O)(O)OCC3OC(n4cnc5c(N)ncnc54)C(OP(=O)(O)O)C3O)C(O)C2O)C=CC1.[H+]>>[H]Oc1c([H])c([H])c(C([H])([H])O[H])c([H])c1[H].N=C(O)c1ccc[n+](C2OC(COP(=O)(O)OP(=O)(O)OCC3OC(n4cnc5c(N)ncnc54)C(OP(=O)(O)O)C3O)C(O)C2O)c1	0.702372	106.758	89.6432	1.74994e+18
rp_8_3	RP4	RR-02-da96c4f8c1727af9-16-F	[H]Oc1c([H])c([H])c(C([H])([H])O[H])c([H])c1[H]>>[H]O[H].[H]Oc1c([H])c([H])c(C([H])([H])[H])c([H])c1[H]	1	314.728	314.728	1.74994e+18
rp_26_2	RP1	RR-02-e7212eadd6e58d26-16-F	[H]Oc1c([H])c([H])c(C([H])=O)c([H])c1OC([H])([H])[H].CC(=O)SCCN=C(O)CCN=C(O)C(O)C(C)(C)COP(=O)(O)OP(=O)(O)OCC1OC(n2cnc3c(N)ncnc32)C(O)C1OP(=O)(O)O>>[H]OC(=NC([H])([H])C([H])([H])SC(=O)C([H])=C([H])c1c([H])c([H])c(O[H])c(OC([H])([H])[H])c1[H])C([H])([H])C([H])([H])N=C(O[H])C([H])(O[H])C(C([H])([H])[H])(C([H])([H])[H])C([H])([H])OP(=O)(O[H])OP(=O)(O[H])OC([H])([H])C1([H])OC([H])(n2c([H])nc3c(N([H])[H])nc([H])nc32)C([H])(O[H])C1([H])OP(=O)(O[H])O[H].[H]O[H]	1	-3540.19	-3557.3	1.74994e+18
rp_26_2	RP2	RR-02-4e3d5863271dfed9-16-F	[H]OC(=NC([H])([H])C([H])([H])SC(=O)C([H])=C([H])c1c([H])c([H])c(O[H])c(OC([H])([H])[H])c1[H])C([H])([H])C([H])([H])N=C(O[H])C([H])(O[H])C(C([H])([H])[H])(C([H])([H])[H])C([H])([H])OP(=O)(O[H])OP(=O)(O[H])OC([H])([H])C1([H])OC([H])(n2c([H])nc3c(N([H])[H])nc([H])nc32)C([H])(O[H])C1([H])OP(=O)(O[H])O[H].Nc1ncnc2c1ncn2C1OC(CSCCC(N)C(=O)O)C(O)C1O.[H+]>>[H]OC(=NC([H])([H])C([H])([H])SC(=O)C([H])=C([H])c1c([H])c([H])c(O[H])c(O[H])c1[H])C([H])([H])C([H])([H])N=C(O[H])C([H])(O[H])C(C([H])([H])[H])(C([H])([H])[H])C([H])([H])OP(=O)(O[H])OP(=O)(O[H])OC([H])([H])C1([H])OC([H])(n2c([H])nc3c(N([H])[H])nc([H])nc32)C([H])(O[H])C1([H])OP(=O)(O[H])O[H].[H]OC(=O)C([H])(N([H])[H])C([H])([H])C([H])([H])[S+](C([H])([H])[H])C([H])([H])C1([H])OC([H])(n2c([H])nc3c(N([H])[H])nc([H])nc32)C([H])(O[H])C1([H])O[H]	0.611389	967.586	950.471	1.74994e+18
rp_26_2	RP3	RR-02-79703207f308b58c-16-F	[H]OC(=NC([H])([H])C([H])([H])SC(=O)C([H])=C([H])c1c([H])c([H])c(O[H])c(O[H])c1[H])C([H])([H])C([H])([H])N=C(O[H])C([H])(O[H])C(C([H])([H])[H])(C([H])([H])[H])C([H])([H])OP(=O)(O[H])OP(=O)(O[H])OC([H])([H])C1([H])OC([H])(n2c([H])nc3c(N([H])[H])nc([H])nc32)C([H])(O[H])C1([H])OP(=O)(O[H])O[H].O=P(O)(O)OP(=O)(O)O.Nc1ncnc2c1ncn2C1OC(COP(=O)(O)O)C(O)C1O>>[H]OC(=NC([H])([H])C([H])([H])S[H])C([H])([H])C([H])([H])N=C(O[H])C([H])(O[H])C(C([H])([H])[H])(C([H])([H])[H])C([H])([H])OP(=O)(O[H])OP(=O)(O[H])OC([H])([H])C1([H])OC([H])(n2c([H])nc3c(N([H])[H])nc([H])nc32)C([H])(O[H])C1([H])OP(=O)(O[H])O[H].[H]OC(=O)C([H])=C([H])c1c([H])c([H])c(O[H])c(O[H])c1[H].Nc1ncnc2c1ncn2C1OC(COP(=O)(O)OP(=O)(O)OP(=O)(O)O)C(O)C1O	1	558.216	558.216	1.74994e+18
rp_26_2	RP4	RR-02-d9836ab8784e7c31-16-F	[H]OC(=O)C([H])=C([H])c1c([H])c([H])c(O[H])c(O[H])c1[H].N>>[H]OC(=O)C([H])(N([H])[H])C([H])([H])c1c([H])c([H])c(O[H])c(O[H])c1[H]	1	147.356	130.242	1.74994e+18
rp_26_2	RP5	RR-02-20baed167ae6a503-16-F	[H]OC(=O)C([H])(N([H])[H])C([H])([H])c1c([H])c([H])c(O[H])c(O[H])c1[H]>>O=O.[H]OC(=O)C([H])(N([H])[H])C([H])([H])c1c([H])c([H])c(O[H])c([H])c1[H].CC(O)C(O)C1CNc2[nH]c(=N)nc(O)c2N1	0.510615	756.978	774.093	1.74994e+18
rp_5_1	RP1	RR-02-5cd25aacdf11ed1a-16-F	[H]Oc1c([H])c([H])c(C([H])=O)c([H])c1OC([H])([H])[H].Nc1ncnc2c1ncn2C1OC(CSCCC(N)C(=O)O)C(O)C1O.[H+]>>[H]OC(=O)C([H])(N([H])[H])C([H])([H])C([H])([H])[S+](C([H])([H])[H])C([H])([H])C1([H])OC([H])(n2c([H])nc3c(N([H])[H])nc([H])nc32)C([H])(O[H])C1([H])O[H].[H]Oc1c([H])c([H])c(C([H])=O)c([H])c1O[H]	1	816.143	799.028	1.74994e+18
rp_5_1	RP2	RR-02-958a4fb6ac5b07d0-16-F	[H]Oc1c([H])c([H])c(C([H])=O)c([H])c1O[H].N=C(O)c1ccc[n+](C2OC(COP(=O)(O)OP(=O)(O)OCC3OC(n4cnc5c(N)ncnc54)C(O)C3O)C(O)C2O)c1.O>>[H]N=C(O[H])C1=C([H])N(C2([H])OC([H])(C([H])([H])OP(=O)(O[H])OP(=O)(O[H])OC([H])([H])C3([H])OC([H])(n4c([H])nc5c(N([H])[H])nc([H])nc54)C([H])(O[H])C3([H])O[H])C([H])(O[H])C2([H])O[H])C([H])=C([H])C1([H])[H].[H]OC(=O)c1c([H])c([H])c(O[H])c(O[H])c1[H].[H+].[H+]	1	-2764.74	-2730.51	1.74994e+18
rp_5_1	RP3	RR-02-1569dbad49850632-16-F	[H]OC(=O)c1c([H])c([H])c(O[H])c(O[H])c1[H].O>>[H]OC(=O)C1=C([H])C(=O)C([H])(O[H])C([H])(O[H])C1([H])[H]	0.825169	-251.486	-251.486	1.74994e+18
rp_15_1	RP1	RR-02-5cd25aacdf11ed1a-16-F	[H]Oc1c([H])c([H])c(C([H])=O)c([H])c1OC([H])([H])[H].Nc1ncnc2c1ncn2C1OC(CSCCC(N)C(=O)O)C(O)C1O.[H+]>>[H]OC(=O)C([H])(N([H])[H])C([H])([H])C([H])([H])[S+](C([H])([H])[H])C([H])([H])C1([H])OC([H])(n2c([H])nc3c(N([H])[H])nc([H])nc32)C([H])(O[H])C1([H])O[H].[H]Oc1c([H])c([H])c(C([H])=O)c([H])c1O[H]	1	816.143	799.028	1.18286e+18
rp_15_1	RP2	RR-02-332208cf73c0a71e-16-F	[H]Oc1c([H])c([H])c(C([H])=O)c([H])c1O[H].CC(=O)SCCN=C(O)CCN=C(O)C(O)C(C)(C)COP(=O)(O)OP(=O)(O)OCC1OC(n2cnc3c(N)ncnc32)C(O)C1OP(=O)(O)O>>[H]OC(=NC([H])([H])C([H])([H])SC(=O)C([H])=C([H])c1c([H])c([H])c(O[H])c(O[H])c1[H])C([H])([H])C([H])([H])N=C(O[H])C([H])(O[H])C(C([H])([H])[H])(C([H])([H])[H])C([H])([H])OP(=O)(O[H])OP(=O)(O[H])OC([H])([H])C1([H])OC([H])(n2c([H])nc3c(N([H])[H])nc([H])nc32)C([H])(O[H])C1([H])OP(=O)(O[H])O[H].[H]O[H]	0.26978	-3388.75	-3405.86	1.18286e+18
rp_15_1	RP3	RR-02-79703207f308b58c-16-F	[H]OC(=NC([H])([H])C([H])([H])SC(=O)C([H])=C([H])c1c([H])c([H])c(O[H])c(O[H])c1[H])C([H])([H])C([H])([H])N=C(O[H])C([H])(O[H])C(C([H])([H])[H])(C([H])([H])[H])C([H])([H])OP(=O)(O[H])OP(=O)(O[H])OC([H])([H])C1([H])OC([H])(n2c([H])nc3c(N([H])[H])nc([H])nc32)C([H])(O[H])C1([H])OP(=O)(O[H])O[H].O=P(O)(O)OP(=O)(O)O.Nc1ncnc2c1ncn2C1OC(COP(=O)(O)O)C(O)C1O>>[H]OC(=NC([H])([H])C([H])([H])S[H])C([H])([H])C([H])([H])N=C(O[H])C([H])(O[H])C(C([H])([H])[H])(C([H])([H])[H])C([H])([H])OP(=O)(O[H])OP(=O)(O[H])OC([H])([H])C1([H])OC([H])(n2c([H])nc3c(N([H])[H])nc([H])nc32)C([H])(O[H])C1([H])OP(=O)(O[H])O[H].[H]OC(=O)C([H])=C([H])c1c([H])c([H])c(O[H])c(O[H])c1[H].Nc1ncnc2c1ncn2C1OC(COP(=O)(O)OP(=O)(O)OP(=O)(O)O)C(O)C1O	1	558.216	558.216	1.18286e+18
rp_15_1	RP4	RR-02-f0700fca1a3dfd2c-16-F	[H]OC(=O)C([H])=C([H])c1c([H])c([H])c(O[H])c(O[H])c1[H].N=C(O)c1ccc[n+](C2OC(COP(=O)(O)OP(=O)(O)OCC3OC(n4cnc5c(N)ncnc54)C(OP(=O)(O)O)C3O)C(O)C2O)c1.O>>O=O.[H]N=C(O[H])C1=C([H])N(C2([H])OC([H])(C([H])([H])OP(=O)(O[H])OP(=O)(O[H])OC([H])([H])C3([H])OC([H])(n4c([H])nc5c(N([H])[H])nc([H])nc54)C([H])(OP(=O)(O[H])O[H])C3([H])O[H])C([H])(O[H])C2([H])O[H])C([H])=C([H])C1([H])[H].[H]OC(=O)C([H])=C([H])c1c([H])c([H])c([H])c(O[H])c1[H].[H+]	1	-4085.9	-4051.67	1.18286e+18
rp_3_1	RP1	RR-02-5cd25aacdf11ed1a-16-F	[H]Oc1c([H])c([H])c(C([H])=O)c([H])c1OC([H])([H])[H].Nc1ncnc2c1ncn2C1OC(CSCCC(N)C(=O)O)C(O)C1O.[H+]>>[H]OC(=O)C([H])(N([H])[H])C([H])([H])C([H])([H])[S+](C([H])([H])[H])C([H])([H])C1([H])OC([H])(n2c([H])nc3c(N([H])[H])nc([H])nc32)C([H])(O[H])C1([H])O[H].[H]Oc1c([H])c([H])c(C([H])=O)c([H])c1O[H]	1	816.143	799.028	1.18286e+18
rp_3_1	RP2	RR-02-958a4fb6ac5b07d0-16-F	[H]Oc1c([H])c([H])c(C([H])=O)c([H])c1O[H].N=C(O)c1ccc[n+](C2OC(COP(=O)(O)OP(=O)(O)OCC3OC(n4cnc5c(N)ncnc54)C(O)C3O)C(O)C2O)c1.O>>[H]N=C(O[H])C1=C([H])N(C2([H])OC([H])(C([H])([H])OP(=O)(O[H])OP(=O)(O[H])OC([H])([H])C3([H])OC([H])(n4c([H])nc5c(N([H])[H])nc([H])nc54)C([H])(O[H])C3([H])O[H])C([H])(O[H])C2([H])O[H])C([H])=C([H])C1([H])[H].[H]OC(=O)c1c([H])c([H])c(O[H])c(O[H])c1[H].[H+].[H+]	1	-2764.74	-2730.51	1.18286e+18
rp_3_1	RP3	RR-02-ca843b65c26614a8-16-F	[H]OC(=O)c1c([H])c([H])c(O[H])c(O[H])c1[H].O>>O=O.[H]N=C(O[H])C1=C([H])N(C2([H])OC([H])(C([H])([H])OP(=O)(O[H])OP(=O)(O[H])OC([H])([H])C3([H])OC([H])(n4c([H])nc5c(N([H])[H])nc([H])nc54)C([H])(OP(=O)(O[H])O[H])C3([H])O[H])C([H])(O[H])C2([H])O[H])C([H])=C([H])C1([H])[H].[H]OC(=O)c1c([H])c([H])c(O[H])c([H])c1[H].[H+]	1	-4021.58	-3970.24	1.18286e+18
rp_8_2	RP1	RR-02-5cd25aacdf11ed1a-16-F	[H]Oc1c([H])c([H])c(C([H])=O)c([H])c1OC([H])([H])[H].Nc1ncnc2c1ncn2C1OC(CSCCC(N)C(=O)O)C(O)C1O.[H+]>>[H]OC(=O)C([H])(N([H])[H])C([H])([H])C([H])([H])[S+](C([H])([H])[H])C([H])([H])C1([H])OC([H])(n2c([H])nc3c(N([H])[H])nc([H])nc32)C([H])(O[H])C1([H])O[H].[H]Oc1c([H])c([H])c(C([H])=O)c([H])c1O[H]	1	816.143	799.028	1.18286e+18
rp_8_2	RP2	RR-02-a90ad75c7f7980ad-16-F	[H]Oc1c([H])c([H])c(C([H])=O)c([H])c1O[H].O>>O=O.[H]Oc1c([H])c([H])c(C([H])=O)c([H])c1[H]	1	28.8059	45.9207	1.18286e+18
rp_8_2	RP3	RR-02-d71acaf8e1fdd557-16-F	[H]Oc1c([H])c([H])c(C([H])=O)c([H])c1[H]>>[H]Oc1c([H])c([H])c(C([H])([H])O[H])c([H])c1[H]	0.702372	42.4388	42.4388	1.18286e+18
rp_8_2	RP4	RR-02-da96c4f8c1727af9-16-F	[H]Oc1c([H])c([H])c(C([H])([H])O[H])c([H])c1[H]>>[H]O[H].[H]Oc1c([H])c([H])c(C([H])([H])[H])c([H])c1[H]	1	314.728	314.728	1.18286e+18
rp_24_1	RP1	RR-02-5cd25aacdf11ed1a-16-F	[H]Oc1c([H])c([H])c(C([H])=O)c([H])c1OC([H])([H])[H].Nc1ncnc2c1ncn2C1OC(CSCCC(N)C(=O)O)C(O)C1O.[H+]>>[H]OC(=O)C([H])(N([H])[H])C([H])([H])C([H])([H])[S+](C([H])([H])[H])C([H])([H])C1([H])OC([H])(n2c([H])nc3c(N([H])[H])nc([H])nc32)C([H])(O[H])C1([H])O[H].[H]Oc1c([H])c([H])c(C([H])=O)c([H])c1O[H]	1	816.143	799.028	1.18286e+18
rp_24_1	RP2	RR-02-332208cf73c0a71e-16-F	[H]Oc1c([H])c([H])c(C([H])=O)c([H])c1O[H].CC(=O)SCCN=C(O)CCN=C(O)C(O)C(C)(C)COP(=O)(O)OP(=O)(O)OCC1OC(n2cnc3c(N)ncnc32)C(O)C1OP(=O)(O)O>>[H]OC(=NC([H])([H])C([H])([H])SC(=O)C([H])=C([H])c1c([H])c([H])c(O[H])c(O[H])c1[H])C([H])([H])C([H])([H])N=C(O[H])C([H])(O[H])C(C([H])([H])[H])(C([H])([H])[H])C([H])([H])OP(=O)(O[H])OP(=O)(O[H])OC([H])([H])C1([H])OC([H])(n2c([H])nc3c(N([H])[H])nc([H])nc32)C([H])(O[H])C1([H])OP(=O)(O[H])O[H].[H]O[H]	0.26978	-3388.75	-3405.86	1.18286e+18
rp_24_1	RP3	RR-02-79703207f308b58c-16-F	[H]OC(=NC([H])([H])C([H])([H])SC(=O)C([H])=C([H])c1c([H])c([H])c(O[H])c(O[H])c1[H])C([H])([H])C([H])([H])N=C(O[H])C([H])(O[H])C(C([H])([H])[H])(C([H])([H])[H])C([H])([H])OP(=O)(O[H])OP(=O)(O[H])OC([H])([H])C1([H])OC([H])(n2c([H])nc3c(N([H])[H])nc([H])nc32)C([H])(O[H])C1([H])OP(=O)(O[H])O[H].O=P(O)(O)OP(=O)(O)O.Nc1ncnc2c1ncn2C1OC(COP(=O)(O)O)C(O)C1O>>[H]OC(=NC([H])([H])C([H])([H])S[H])C([H])([H])C([H])([H])N=C(O[H])C([H])(O[H])C(C([H])([H])[H])(C([H])([H])[H])C([H])([H])OP(=O)(O[H])OP(=O)(O[H])OC([H])([H])C1([H])OC([H])(n2c([H])nc3c(N([H])[H])nc([H])nc32)C([H])(O[H])C1([H])OP(=O)(O[H])O[H].[H]OC(=O)C([H])=C([H])c1c([H])c([H])c(O[H])c(O[H])c1[H].Nc1ncnc2c1ncn2C1OC(COP(=O)(O)OP(=O)(O)OP(=O)(O)O)C(O)C1O	1	558.216	558.216	1.18286e+18
rp_24_1	RP4	RR-02-d9836ab8784e7c31-16-F	[H]OC(=O)C([H])=C([H])c1c([H])c([H])c(O[H])c(O[H])c1[H].N>>[H]OC(=O)C([H])(N([H])[H])C([H])([H])c1c([H])c([H])c(O[H])c(O[H])c1[H]	1	147.356	130.242	1.18286e+18
rp_24_1	RP5	RR-02-20baed167ae6a503-16-F	[H]OC(=O)C([H])(N([H])[H])C([H])([H])c1c([H])c([H])c(O[H])c(O[H])c1[H].CC(O)C(O)C1CN=C2NC(=N)N=C(O)C2(O)N1>>O=O.[H]OC(=O)C([H])(N([H])[H])C([H])([H])c1c([H])c([H])c(O[H])c([H])c1[H].CC(O)C(O)C1CNc2[nH]c(=N)nc(O)c2N1	0.510615	756.978	774.093	1.18286e+18
rp_7_4	RP1	RR-02-5cd25aacdf11ed1a-16-F	[H]Oc1c([H])c([H])c(C([H])=O)c([H])c1OC([H])([H])[H].Nc1ncnc2c1ncn2C1OC(CSCCC(N)C(=O)O)C(O)C1O.[H+]>>[H]OC(=O)C([H])(N([H])[H])C([H])([H])C([H])([H])[S+](C([H])([H])[H])C([H])([H])C1([H])OC([H])(n2c([H])nc3c(N([H])[H])nc([H])nc32)C([H])(O[H])C1([H])O[H].[H]Oc1c([H])c([H])c(C([H])=O)c([H])c1O[H]	1	816.143	799.028	1.18286e+18
rp_7_4	RP2	RR-02-a90ad75c7f7980ad-16-F	[H]Oc1c([H])c([H])c(C([H])=O)c([H])c1O[H].O>>O=O.[H]Oc1c([H])c([H])c(C([H])=O)c([H])c1[H]	1	28.8059	45.9207	1.18286e+18
rp_7_4	RP3	RR-02-d71acaf8e1fdd557-16-F	[H]Oc1c([H])c([H])c(C([H])=O)c([H])c1[H]>>[H]Oc1c([H])c([H])c(C([H])([H])O[H])c([H])c1[H]	0.702372	42.4388	42.4388	1.18286e+18
rp_7_4	RP4	RR-02-35af7c9095581ded-16-F	[H]Oc1c([H])c([H])c(C([H])([H])O[H])c([H])c1[H].Cc1ncsc1CCO.CC(=O)C(=O)O.[H+].N.O.O=C=O>>[H]OC(=O)C([H])(N([H])[H])C([H])([H])c1c([H])c([H])c(O[H])c([H])c1[H].[H]OC([H])([H])C([H])(O[H])C([H])(O[H])C(=O)C([H])([H])[H].NC(CS)C(=O)O	0.26978	-817.998	-869.342	1.18286e+18
rp_19_4	RP1	RR-02-5cd25aacdf11ed1a-16-F	[H]Oc1c([H])c([H])c(C([H])=O)c([H])c1OC([H])([H])[H].Nc1ncnc2c1ncn2C1OC(CSCCC(N)C(=O)O)C(O)C1O.[H+]>>[H]OC(=O)C([H])(N([H])[H])C([H])([H])C([H])([H])[S+](C([H])([H])[H])C([H])([H])C1([H])OC([H])(n2c([H])nc3c(N([H])[H])nc([H])nc32)C([H])(O[H])C1([H])O[H].[H]Oc1c([H])c([H])c(C([H])=O)c([H])c1O[H]	1	816.143	799.028	1.11457e+18
rp_19_4	RP2	RR-02-a90ad75c7f7980ad-16-F	[H]Oc1c([H])c([H])c(C([H])=O)c([H])c1O[H].O>>O=O.[H]Oc1c([H])c([H])c(C([H])=O)c([H])c1[H]	1	28.8059	45.9207	1.11457e+18
rp_19_4	RP3	RR-02-89d0c1b2b780e22c-16-F	[H]Oc1c([H])c([H])c(C([H])=O)c([H])c1[H].C#N>>[H]Oc1c([H])c([H])c(C([H])(C#N)O[H])c([H])c1[H]	1	64.4553	47.3405	1.11457e+18
rp_19_4	RP4	RR-02-719b94e4f50c1049-16-F	[H]Oc1c([H])c([H])c(C([H])(C#N)O[H])c([H])c1[H].N=C(O)c1ccc[n+](C2OC(COP(=O)(O)OP(=O)(O)OCC3OC(n4cnc5c(N)ncnc54)C(O)C3O)C(O)C2O)c1.O.O>>[H]ON=C([H])C([H])([H])c1c([H])c([H])c(O[H])c([H])c1[H].N=C(O)C1=CN(C2OC(COP(=O)(O)OP(=O)(O)OCC3OC(n4cnc5c(N)ncnc54)C(O)C3O)C(O)C2O)C=CC1.O=O.[H+]	1	-2456.37	-2422.14	1.11457e+18
rp_19_4	RP5	RR-02-ab2403ccd0f0dbd5-16-F	[H]ON=C([H])C([H])([H])c1c([H])c([H])c(O[H])c([H])c1[H].O.O.O.O=C=O>>O=O.[H]OC(=O)C([H])(N([H])[H])C([H])([H])c1c([H])c([H])c(O[H])c([H])c1[H]	1	-1178.14	-1178.14	1.11457e+18
rp_24_2	RP1	RR-02-5cd25aacdf11ed1a-16-F	[H]Oc1c([H])c([H])c(C([H])=O)c([H])c1OC([H])([H])[H].Nc1ncnc2c1ncn2C1OC(CSCCC(N)C(=O)O)C(O)C1O.[H+]>>[H]OC(=O)C([H])(N([H])[H])C([H])([H])C([H])([H])[S+](C([H])([H])[H])C([H])([H])C1([H])OC([H])(n2c([H])nc3c(N([H])[H])nc([H])nc32)C([H])(O[H])C1([H])O[H].[H]Oc1c([H])c([H])c(C([H])=O)c([H])c1O[H]	1	816.143	799.028	1.11457e+18
rp_24_2	RP2	RR-02-332208cf73c0a71e-16-F	[H]Oc1c([H])c([H])c(C([H])=O)c([H])c1O[H].CC(=O)SCCN=C(O)CCN=C(O)C(O)C(C)(C)COP(=O)(O)OP(=O)(O)OCC1OC(n2cnc3c(N)ncnc32)C(O)C1OP(=O)(O)O>>[H]OC(=NC([H])([H])C([H])([H])SC(=O)C([H])=C([H])c1c([H])c([H])c(O[H])c(O[H])c1[H])C([H])([H])C([H])([H])N=C(O[H])C([H])(O[H])C(C([H])([H])[H])(C([H])([H])[H])C([H])([H])OP(=O)(O[H])OP(=O)(O[H])OC([H])([H])C1([H])OC([H])(n2c([H])nc3c(N([H])[H])nc([H])nc32)C([H])(O[H])C1([H])OP(=O)(O[H])O[H].[H]O[H]	0.26978	-3388.75	-3405.86	1.11457e+18
rp_24_2	RP3	RR-02-79703207f308b58c-16-F	[H]OC(=NC([H])([H])C([H])([H])SC(=O)C([H])=C([H])c1c([H])c([H])c(O[H])c(O[H])c1[H])C([H])([H])C([H])([H])N=C(O[H])C([H])(O[H])C(C([H])([H])[H])(C([H])([H])[H])C([H])([H])OP(=O)(O[H])OP(=O)(O[H])OC([H])([H])C1([H])OC([H])(n2c([H])nc3c(N([H])[H])nc([H])nc32)C([H])(O[H])C1([H])OP(=O)(O[H])O[H].O=P(O)(O)OP(=O)(O)O.Nc1ncnc2c1ncn2C1OC(COP(=O)(O)O)C(O)C1O>>[H]OC(=NC([H])([H])C([H])([H])S[H])C([H])([H])C([H])([H])N=C(O[H])C([H])(O[H])C(C([H])([H])[H])(C([H])([H])[H])C([H])([H])OP(=O)(O[H])OP(=O)(O[H])OC([H])([H])C1([H])OC([H])(n2c([H])nc3c(N([H])[H])nc([H])nc32)C([H])(O[H])C1([H])OP(=O)(O[H])O[H].[H]OC(=O)C([H])=C([H])c1c([H])c([H])c(O[H])c(O[H])c1[H].Nc1ncnc2c1ncn2C1OC(COP(=O)(O)OP(=O)(O)OP(=O)(O)O)C(O)C1O	1	558.216	558.216	1.11457e+18
rp_24_2	RP4	RR-02-d9836ab8784e7c31-16-F	[H]OC(=O)C([H])=C([H])c1c([H])c([H])c(O[H])c(O[H])c1[H].N>>[H]OC(=O)C([H])(N([H])[H])C([H])([H])c1c([H])c([H])c(O[H])c(O[H])c1[H]	1	147.356	130.242	1.11457e+18
rp_24_2	RP5	RR-02-20baed167ae6a503-16-F	[H]OC(=O)C([H])(N([H])[H])C([H])([H])c1c([H])c([H])c(O[H])c(O[H])c1[H]>>O=O.[H]OC(=O)C([H])(N([H])[H])C([H])([H])c1c([H])c([H])c(O[H])c([H])c1[H].CC(O)C(O)C1CNc2[nH]c(=N)nc(O)c2N1	0.510615	756.978	774.093	1.11457e+18
rp_22_2	RP1	RR-02-5cd25aacdf11ed1a-16-F	[H]Oc1c([H])c([H])c(C([H])=O)c([H])c1OC([H])([H])[H].Nc1ncnc2c1ncn2C1OC(CSCCC(N)C(=O)O)C(O)C1O.[H+]>>[H]OC(=O)C([H])(N([H])[H])C([H])([H])C([H])([H])[S+](C([H])([H])[H])C([H])([H])C1([H])OC([H])(n2c([H])nc3c(N([H])[H])nc([H])nc32)C([H])(O[H])C1([H])O[H].[H]Oc1c([H])c([H])c(C([H])=O)c([H])c1O[H]	1	816.143	799.028	1.11457e+18
rp_22_2	RP2	RR-02-a90ad75c7f7980ad-16-F	[H]Oc1c([H])c([H])c(C([H])=O)c([H])c1O[H].O>>O=O.[H]Oc1c([H])c([H])c(C([H])=O)c([H])c1[H]	1	28.8059	45.9207	1.11457e+18
rp_22_2	RP3	RR-02-dc43744aaab0105e-16-F	[H]Oc1c([H])c([H])c(C([H])=O)c([H])c1[H].CC(=O)O>>[H]OC(=O)C([H])=C([H])c1c([H])c([H])c(O[H])c([H])c1[H].[H]O[H]	0.627036	-160.914	-178.029	1.11457e+18
rp_22_2	RP4	RR-02-77b6ce702b86ad1c-16-F	[H]OC(=O)C([H])=C([H])c1c([H])c([H])c(O[H])c([H])c1[H].O>>[H]OC(=O)C([H])(O[H])C([H])([H])c1c([H])c([H])c(O[H])c([H])c1[H]	0.522002	-315.971	-315.971	1.11457e+18
rp_22_2	RP5	RR-02-b95d588e4e1d08ec-16-F	[H]OC(=O)C([H])(O[H])C([H])([H])c1c([H])c([H])c(O[H])c([H])c1[H].N=C(O)c1ccc[n+](C2OC(COP(=O)(O)OP(=O)(O)OCC3OC(n4cnc5c(N)ncnc54)C(O)C3O)C(O)C2O)c1>>[H+].[H]N=C(O[H])C1=C([H])N(C2([H])OC([H])(C([H])([H])OP(=O)(O[H])OP(=O)(O[H])OC([H])([H])C3([H])OC([H])(n4c([H])nc5c(N([H])[H])nc([H])nc54)C([H])(O[H])C3([H])O[H])C([H])(O[H])C2([H])O[H])C([H])=C([H])C1([H])[H].[H]OC(=O)C(=O)C([H])([H])c1c([H])c([H])c(O[H])c([H])c1[H]	0.825169	-2392.93	-2375.81	1.11457e+18
rp_9_1	RP1	RR-02-5cd25aacdf11ed1a-16-F	[H]Oc1c([H])c([H])c(C([H])=O)c([H])c1OC([H])([H])[H].Nc1ncnc2c1ncn2C1OC(CSCCC(N)C(=O)O)C(O)C1O.[H+]>>[H]OC(=O)C([H])(N([H])[H])C([H])([H])C([H])([H])[S+](C([H])([H])[H])C([H])([H])C1([H])OC([H])(n2c([H])nc3c(N([H])[H])nc([H])nc32)C([H])(O[H])C1([H])O[H].[H]Oc1c([H])c([H])c(C([H])=O)c([H])c1O[H]	1	816.143	799.028	1.11457e+18
rp_9_1	RP2	RR-02-958a4fb6ac5b07d0-16-F	[H]Oc1c([H])c([H])c(C([H])=O)c([H])c1O[H].N=C(O)c1ccc[n+](C2OC(COP(=O)(O)OP(=O)(O)OCC3OC(n4cnc5c(N)ncnc54)C(O)C3O)C(O)C2O)c1.O>>[H]N=C(O[H])C1=C([H])N(C2([H])OC([H])(C([H])([H])OP(=O)(O[H])OP(=O)(O[H])OC([H])([H])C3([H])OC([H])(n4c([H])nc5c(N([H])[H])nc([H])nc54)C([H])(O[H])C3([H])O[H])C([H])(O[H])C2([H])O[H])C([H])=C([H])C1([H])[H].[H]OC(=O)c1c([H])c([H])c(O[H])c(O[H])c1[H].[H+].[H+]	1	-2764.74	-2730.51	1.11457e+18
rp_9_1	RP3	RR-02-a6b0383f5123a9ee-16-F	[H]OC(=O)c1c([H])c([H])c(O[H])c(O[H])c1[H].N>>[H]OC(=O)c1c([H])c([H])c(N([H])O[H])c([H])c1[H].[H]O[H].[H+]	1	721.978	721.978	1.11457e+18
rp_9_1	RP4	RR-02-e518cdc230f15b69-16-F	[H]OC(=O)c1c([H])c([H])c(N([H])O[H])c([H])c1[H].N=C(O)c1ccc[n+](C2OC(COP(=O)(O)OP(=O)(O)OCC3OC(n4cnc5c(N)ncnc54)C(OP(=O)(O)O)C3O)C(O)C2O)c1.O>>O=O.[H]N=C(O[H])C1=C([H])N(C2([H])OC([H])(C([H])([H])OP(=O)(O[H])OP(=O)(O[H])OC([H])([H])C3([H])OC([H])(n4c([H])nc5c(N([H])[H])nc([H])nc54)C([H])(OP(=O)(O[H])O[H])C3([H])O[H])C([H])(O[H])C2([H])O[H])C([H])=C([H])C1([H])[H].[H]OC(=O)c1c([H])c([H])c(N([H])[H])c([H])c1[H].[H+]	1	-4312.88	-4278.65	1.11457e+18
rp_25_1	RP1	RR-02-e7212eadd6e58d26-16-F	[H]Oc1c([H])c([H])c(C([H])=O)c([H])c1OC([H])([H])[H].CC(=O)SCCN=C(O)CCN=C(O)C(O)C(C)(C)COP(=O)(O)OP(=O)(O)OCC1OC(n2cnc3c(N)ncnc32)C(O)C1OP(=O)(O)O>>[H]OC(=NC([H])([H])C([H])([H])SC(=O)C([H])=C([H])c1c([H])c([H])c(O[H])c(OC([H])([H])[H])c1[H])C([H])([H])C([H])([H])N=C(O[H])C([H])(O[H])C(C([H])([H])[H])(C([H])([H])[H])C([H])([H])OP(=O)(O[H])OP(=O)(O[H])OC([H])([H])C1([H])OC([H])(n2c([H])nc3c(N([H])[H])nc([H])nc32)C([H])(O[H])C1([H])OP(=O)(O[H])O[H].[H]O[H]	1	-3540.19	-3557.3	1.11457e+18
rp_25_1	RP2	RR-02-7dcf78560fa2aa39-16-F	[H]OC(=NC([H])([H])C([H])([H])SC(=O)C([H])=C([H])c1c([H])c([H])c(O[H])c(OC([H])([H])[H])c1[H])C([H])([H])C([H])([H])N=C(O[H])C([H])(O[H])C(C([H])([H])[H])(C([H])([H])[H])C([H])([H])OP(=O)(O[H])OP(=O)(O[H])OC([H])([H])C1([H])OC([H])(n2c([H])nc3c(N([H])[H])nc([H])nc32)C([H])(O[H])C1([H])OP(=O)(O[H])O[H].O=P(O)(O)OP(=O)(O)O.Nc1ncnc2c1ncn2C1OC(COP(=O)(O)O)C(O)C1O>>[H]OC(=NC([H])([H])C([H])([H])S[H])C([H])([H])C([H])([H])N=C(O[H])C([H])(O[H])C(C([H])([H])[H])(C([H])([H])[H])C([H])([H])OP(=O)(O[H])OP(=O)(O[H])OC([H])([H])C1([H])OC([H])(n2c([H])nc3c(N([H])[H])nc([H])nc32)C([H])(O[H])C1([H])OP(=O)(O[H])O[H].[H]OC(=O)C([H])=C([H])c1c([H])c([H])c(O[H])c(OC([H])([H])[H])c1[H].Nc1ncnc2c1ncn2C1OC(COP(=O)(O)OP(=O)(O)OP(=O)(O)O)C(O)C1O	1	558.113	558.113	1.11457e+18
rp_25_1	RP3	RR-02-529df8b14a0ea34a-16-F	[H]OC(=O)C([H])=C([H])c1c([H])c([H])c(O[H])c(OC([H])([H])[H])c1[H].Nc1ncnc2c1ncn2C1OC(CSCCC(N)C(=O)O)C(O)C1O.[H+]>>[H]OC(=O)C([H])(N([H])[H])C([H])([H])C([H])([H])[S+](C([H])([H])[H])C([H])([H])C1([H])OC([H])(n2c([H])nc3c(N([H])[H])nc([H])nc32)C([H])(O[H])C1([H])O[H].[H]OC(=O)C([H])=C([H])c1c([H])c([H])c(O[H])c(O[H])c1[H]	0.825169	967.69	950.575	1.11457e+18
rp_25_1	RP4	RR-02-d9836ab8784e7c31-16-F	[H]OC(=O)C([H])=C([H])c1c([H])c([H])c(O[H])c(O[H])c1[H].N>>[H]OC(=O)C([H])(N([H])[H])C([H])([H])c1c([H])c([H])c(O[H])c(O[H])c1[H]	1	147.356	130.242	1.11457e+18
rp_25_1	RP5	RR-02-20baed167ae6a503-16-F	[H]OC(=O)C([H])(N([H])[H])C([H])([H])c1c([H])c([H])c(O[H])c(O[H])c1[H].CC(O)C(O)C1CN=C2NC(=N)N=C(O)C2(O)N1>>O=O.[H]OC(=O)C([H])(N([H])[H])C([H])([H])c1c([H])c([H])c(O[H])c([H])c1[H].CC(O)C(O)C1CNc2[nH]c(=N)nc(O)c2N1	0.510615	756.978	774.093	1.11457e+18
rp_1_1	RP1	RR-02-e42e5dbb5e8b0381-16-F	[H]OC([H])([H])C([H])(C([H])([H])[H])C([H])([H])[H].N=C(O)c1ccc[n+](C2OC(COP(=O)(O)OP(=O)(O)OCC3OC(n4cnc5c(N)ncnc54)C(OP(=O)(O)O)C3O)C(O)C2O)c1>>[H+].[H]C(=O)C([H])(C([H])([H])[H])C([H])([H])[H].[H]N=C(O[H])C1=C([H])N(C2([H])OC([H])(C([H])([H])OP(=O)(O[H])OP(=O)(O[H])OC([H])([H])C3([H])OC([H])(n4c([H])nc5c(N([H])[H])nc([H])nc54)C([H])(OP(=O)(O[H])O[H])C3([H])O[H])C([H])(O[H])C2([H])O[H])C([H])=C([H])C1([H])[H]	1	-3671.76	-3654.64	3.07976e+18
rp_1_1	RP2	RR-02-678bbdc474b41aec-16-F	[H]C(=O)C([H])(C([H])([H])[H])C([H])([H])[H].O=C=O>>[H]OC(=O)C(=O)C([H])(C([H])([H])[H])C([H])([H])[H].[H+]	1	-759.416	-759.416	3.07976e+18
rp_14_8	RP1	RR-02-436a5528d6641fd2-16-F	[H]OC([H])([H])C([H])(C([H])([H])[H])C([H])([H])[H].N=C(O)c1ccc[n+](C2OC(COP(=O)(O)OP(=O)(O)OCC3OC(n4cnc5c(N)ncnc54)C(O)C3O)C(O)C2O)c1>>[H+].[H]C(=O)C([H])(C([H])([H])[H])C([H])([H])[H].[H]N=C(O[H])C1=C([H])N(C2([H])OC([H])(C([H])([H])OP(=O)(O[H])OP(=O)(O[H])OC([H])([H])C3([H])OC([H])(n4c([H])nc5c(N([H])[H])nc([H])nc54)C([H])(O[H])C3([H])O[H])C([H])(O[H])C2([H])O[H])C([H])=C([H])C1([H])[H]	1	-1906.16	-1889.04	3.07976e+18
rp_14_8	RP2	RR-02-e147826c325b2813-16-F	[H]C(=O)C([H])(C([H])([H])[H])C([H])([H])[H].N=C(O)c1ccc[n+](C2OC(COP(=O)(O)OP(=O)(O)OCC3OC(n4cnc5c(N)ncnc54)C(O)C3O)C(O)C2O)c1.CC(C)(COP(=O)(O)OP(=O)(O)OCC1OC(n2cnc3c(N)ncnc32)C(O)C1OP(=O)(O)O)C(O)C(O)=NCCC(O)=NCCS>>[H+].[H]OC(=NC([H])([H])C([H])([H])SC(=O)C([H])(C([H])([H])[H])C([H])([H])[H])C([H])([H])C([H])([H])N=C(O[H])C([H])(O[H])C(C([H])([H])[H])(C([H])([H])[H])C([H])([H])OP(=O)(O[H])OP(=O)(O[H])OC([H])([H])C1([H])OC([H])(n2c([H])nc3c(N([H])[H])nc([H])nc32)C([H])(O[H])C1([H])OP(=O)(O[H])O[H].N=C(O)C1=CN(C2OC(COP(=O)(O)OP(=O)(O)OCC3OC(n4cnc5c(N)ncnc54)C(O)C3O)C(O)C2O)C=CC1	1	-6018.23	-6018.23	3.07976e+18
rp_14_8	RP3	RR-02-37b4d1f86326f02b-16-F	[H]OC(=NC([H])([H])C([H])([H])SC(=O)C([H])(C([H])([H])[H])C([H])([H])[H])C([H])([H])C([H])([H])N=C(O[H])C([H])(O[H])C(C([H])([H])[H])(C([H])([H])[H])C([H])([H])OP(=O)(O[H])OP(=O)(O[H])OC([H])([H])C1([H])OC([H])(n2c([H])nc3c(N([H])[H])nc([H])nc32)C([H])(O[H])C1([H])OP(=O)(O[H])O[H].O>>[H]OC(=NC([H])([H])C([H])([H])SC(=O)C([H])(C([H])([H])[H])C([H])([H])[H])C([H])([H])C([H])([H])N=C(O[H])C([H])(O[H])C(C([H])([H])[H])(C([H])([H])[H])C([H])([H])OP(=O)(O[H])O[H].[H]OC1([H])C([H])(n2c([H])nc3c(N([H])[H])nc([H])nc32)OC([H])(C([H])([H])OP(=O)(O[H])O[H])C1([H])OP(=O)(O[H])O[H].[H+].[H+]	0.26978	-345.97	-294.625	3.07976e+18
rp_14_8	RP4	RR-02-9cb98d0f74b48ef8-16-F	[H]OC(=NC([H])([H])C([H])([H])SC(=O)C([H])(C([H])([H])[H])C([H])([H])[H])C([H])([H])C([H])([H])N=C(O[H])C([H])(O[H])C(C([H])([H])[H])(C([H])([H])[H])C([H])([H])OP(=O)(O[H])O[H].[Fe].[Fe].[H+].O=C=O>>[H]OC(=NC([H])([H])C([H])([H])S[H])C([H])([H])C([H])([H])N=C(O[H])C([H])(O[H])C(C([H])([H])[H])(C([H])([H])[H])C([H])([H])OP(=O)(O[H])O[H].[H]OC(=O)C(=O)C([H])(C([H])([H])[H])C([H])([H])[H].[Fe+].[Fe+]	0.586913	-688.944	-706.059	3.07976e+18
rp_17_3	RP1	RR-02-436a5528d6641fd2-16-F	[H]OC([H])([H])C([H])(C([H])([H])[H])C([H])([H])[H].N=C(O)c1ccc[n+](C2OC(COP(=O)(O)OP(=O)(O)OCC3OC(n4cnc5c(N)ncnc54)C(O)C3O)C(O)C2O)c1>>[H+].[H]C(=O)C([H])(C([H])([H])[H])C([H])([H])[H].[H]N=C(O[H])C1=C([H])N(C2([H])OC([H])(C([H])([H])OP(=O)(O[H])OP(=O)(O[H])OC([H])([H])C3([H])OC([H])(n4c([H])nc5c(N([H])[H])nc([H])nc54)C([H])(O[H])C3([H])O[H])C([H])(O[H])C2([H])O[H])C([H])=C([H])C1([H])[H]	1	-1906.16	-1889.04	3.07976e+18
rp_17_3	RP2	RR-02-e147826c325b2813-16-F	[H]C(=O)C([H])(C([H])([H])[H])C([H])([H])[H].N=C(O)c1ccc[n+](C2OC(COP(=O)(O)OP(=O)(O)OCC3OC(n4cnc5c(N)ncnc54)C(O)C3O)C(O)C2O)c1.CC(C)(COP(=O)(O)OP(=O)(O)OCC1OC(n2cnc3c(N)ncnc32)C(O)C1OP(=O)(O)O)C(O)C(O)=NCCC(O)=NCCS>>[H+].[H]OC(=NC([H])([H])C([H])([H])SC(=O)C([H])(C([H])([H])[H])C([H])([H])[H])C([H])([H])C([H])([H])N=C(O[H])C([H])(O[H])C(C([H])([H])[H])(C([H])([H])[H])C([H])([H])OP(=O)(O[H])OP(=O)(O[H])OC([H])([H])C1([H])OC([H])(n2c([H])nc3c(N([H])[H])nc([H])nc32)C([H])(O[H])C1([H])OP(=O)(O[H])O[H].N=C(O)C1=CN(C2OC(COP(=O)(O)OP(=O)(O)OCC3OC(n4cnc5c(N)ncnc54)C(O)C3O)C(O)C2O)C=CC1	1	-6018.23	-6018.23	3.07976e+18
rp_17_3	RP3	RR-02-b00c9a65d1cd8e87-16-F	[H]OC(=NC([H])([H])C([H])([H])SC(=O)C([H])(C([H])([H])[H])C([H])([H])[H])C([H])([H])C([H])([H])N=C(O[H])C([H])(O[H])C(C([H])([H])[H])(C([H])([H])[H])C([H])([H])OP(=O)(O[H])OP(=O)(O[H])OC([H])([H])C1([H])OC([H])(n2c([H])nc3c(N([H])[H])nc([H])nc32)C([H])(O[H])C1([H])OP(=O)(O[H])O[H].Nc1ncnc2c1ncn2C1OC(COP(=O)(O)OP(=O)(O)O)C(O)C1O.[H+]>>[H]OC(=NC([H])([H])C([H])([H])SC(=O)C([H])(C([H])([H])[H])C([H])([H])[H])C([H])([H])C([H])([H])N=C(O[H])C([H])(O[H])C(C([H])([H])[H])(C([H])([H])[H])C([H])([H])OP(=O)(O[H])OP(=O)(O[H])OC([H])([H])C1([H])OC([H])(n2c([H])nc3c(N([H])[H])nc([H])nc32)C([H])(O[H])C1([H])O[H].[H]OC1([H])C([H])(n2c([H])nc3c(N([H])[H])nc([H])nc32)OC([H])(C([H])([H])OP(=O)(O[H])OP(=O)(O[H])OP(=O)(O[H])O[H])C1([H])O[H]	0.390797	-2842.57	-2859.69	3.07976e+18
rp_17_3	RP4	RR-02-9cb98d0f74b48ef8-16-F	[H]OC(=NC([H])([H])C([H])([H])SC(=O)C([H])(C([H])([H])[H])C([H])([H])[H])C([H])([H])C([H])([H])N=C(O[H])C([H])(O[H])C(C([H])([H])[H])(C([H])([H])[H])C([H])([H])OP(=O)(O[H])OP(=O)(O[H])OC([H])([H])C1([H])OC([H])(n2c([H])nc3c(N([H])[H])nc([H])nc32)C([H])(O[H])C1([H])O[H].[H+].O=C=O>>[H]OC(=NC([H])([H])C([H])([H])S[H])C([H])([H])C([H])([H])N=C(O[H])C([H])(O[H])C(C([H])([H])[H])(C([H])([H])[H])C([H])([H])OP(=O)(O[H])OP(=O)(O[H])OC([H])([H])C1([H])OC([H])(n2c([H])nc3c(N([H])[H])nc([H])nc32)C([H])(O[H])C1([H])O[H].[H]OC(=O)C(=O)C([H])(C([H])([H])[H])C([H])([H])[H]	0.586913	-685.761	-702.876	3.07976e+18
rp_17_1	RP1	RR-02-436a5528d6641fd2-16-F	[H]OC([H])([H])C([H])(C([H])([H])[H])C([H])([H])[H].N=C(O)c1ccc[n+](C2OC(COP(=O)(O)OP(=O)(O)OCC3OC(n4cnc5c(N)ncnc54)C(O)C3O)C(O)C2O)c1>>[H+].[H]C(=O)C([H])(C([H])([H])[H])C([H])([H])[H].[H]N=C(O[H])C1=C([H])N(C2([H])OC([H])(C([H])([H])OP(=O)(O[H])OP(=O)(O[H])OC([H])([H])C3([H])OC([H])(n4c([H])nc5c(N([H])[H])nc([H])nc54)C([H])(O[H])C3([H])O[H])C([H])(O[H])C2([H])O[H])C([H])=C([H])C1([H])[H]	1	-1906.16	-1889.04	3.07976e+18
rp_17_1	RP2	RR-02-e147826c325b2813-16-F	[H]C(=O)C([H])(C([H])([H])[H])C([H])([H])[H].N=C(O)c1ccc[n+](C2OC(COP(=O)(O)OP(=O)(O)OCC3OC(n4cnc5c(N)ncnc54)C(O)C3O)C(O)C2O)c1.CC(C)(COP(=O)(O)OP(=O)(O)OCC1OC(n2cnc3c(N)ncnc32)C(O)C1OP(=O)(O)O)C(O)C(O)=NCCC(O)=NCCS>>[H+].[H]OC(=NC([H])([H])C([H])([H])SC(=O)C([H])(C([H])([H])[H])C([H])([H])[H])C([H])([H])C([H])([H])N=C(O[H])C([H])(O[H])C(C([H])([H])[H])(C([H])([H])[H])C([H])([H])OP(=O)(O[H])OP(=O)(O[H])OC([H])([H])C1([H])OC([H])(n2c([H])nc3c(N([H])[H])nc([H])nc32)C([H])(O[H])C1([H])OP(=O)(O[H])O[H].N=C(O)C1=CN(C2OC(COP(=O)(O)OP(=O)(O)OCC3OC(n4cnc5c(N)ncnc54)C(O)C3O)C(O)C2O)C=CC1	1	-6018.23	-6018.23	3.07976e+18
rp_17_1	RP3	RR-02-b00c9a65d1cd8e87-16-F	[H]OC(=NC([H])([H])C([H])([H])SC(=O)C([H])(C([H])([H])[H])C([H])([H])[H])C([H])([H])C([H])([H])N=C(O[H])C([H])(O[H])C(C([H])([H])[H])(C([H])([H])[H])C([H])([H])OP(=O)(O[H])OP(=O)(O[H])OC([H])([H])C1([H])OC([H])(n2c([H])nc3c(N([H])[H])nc([H])nc32)C([H])(O[H])C1([H])OP(=O)(O[H])O[H].Nc1ncnc2c1ncn2C1OC(COP(=O)(O)OP(=O)(O)O)C(O)C1O.[H+]>>[H]OC(=NC([H])([H])C([H])([H])SC(=O)C([H])(C([H])([H])[H])C([H])([H])[H])C([H])([H])C([H])([H])N=C(O[H])C([H])(O[H])C(C([H])([H])[H])(C([H])([H])[H])C([H])([H])OP(=O)(O[H])OP(=O)(O[H])OC([H])([H])C1([H])OC([H])(n2c([H])nc3c(N([H])[H])nc([H])nc32)C([H])(O[H])C1([H])O[H].[H]OC1([H])C([H])(n2c([H])nc3c(N([H])[H])nc([H])nc32)OC([H])(C([H])([H])OP(=O)(O[H])OP(=O)(O[H])OP(=O)(O[H])O[H])C1([H])O[H]	0.390797	-2842.57	-2859.69	3.07976e+18
rp_17_1	RP4	RR-02-9c99699e8dda7dc6-16-F	[H]OC(=NC([H])([H])C([H])([H])SC(=O)C([H])(C([H])([H])[H])C([H])([H])[H])C([H])([H])C([H])([H])N=C(O[H])C([H])(O[H])C(C([H])([H])[H])(C([H])([H])[H])C([H])([H])OP(=O)(O[H])OP(=O)(O[H])OC([H])([H])C1([H])OC([H])(n2c([H])nc3c(N([H])[H])nc([H])nc32)C([H])(O[H])C1([H])O[H].N=C(O)C1=CN(C2OC(COP(=O)(O)OP(=O)(O)OCC3OC(n4cnc5c(N)ncnc54)C(O)C3O)C(O)C2O)C=CC1.O=C=O>>[H]OC(=NC([H])([H])C([H])([H])S[H])C([H])([H])C([H])([H])N=C(O[H])C([H])(O[H])C(C([H])([H])[H])(C([H])([H])[H])C([H])([H])OP(=O)(O[H])OP(=O)(O[H])OC([H])([H])C1([H])OC([H])(n2c([H])nc3c(N([H])[H])nc([H])nc32)C([H])(O[H])C1([H])O[H].[H]OC(=O)C(=O)C([H])(C([H])([H])[H])C([H])([H])[H].N=C(O)c1ccc[n+](C2OC(COP(=O)(O)OP(=O)(O)OCC3OC(n4cnc5c(N)ncnc54)C(O)C3O)C(O)C2O)c1	1	1663.67	1663.67	3.07976e+18
rp_14_6	RP1	RR-02-436a5528d6641fd2-16-F	[H]OC([H])([H])C([H])(C([H])([H])[H])C([H])([H])[H].N=C(O)c1ccc[n+](C2OC(COP(=O)(O)OP(=O)(O)OCC3OC(n4cnc5c(N)ncnc54)C(O)C3O)C(O)C2O)c1>>[H+].[H]C(=O)C([H])(C([H])([H])[H])C([H])([H])[H].[H]N=C(O[H])C1=C([H])N(C2([H])OC([H])(C([H])([H])OP(=O)(O[H])OP(=O)(O[H])OC([H])([H])C3([H])OC([H])(n4c([H])nc5c(N([H])[H])nc([H])nc54)C([H])(O[H])C3([H])O[H])C([H])(O[H])C2([H])O[H])C([H])=C([H])C1([H])[H]	1	-1906.16	-1889.04	3.07976e+18
rp_14_6	RP2	RR-02-e147826c325b2813-16-F	[H]C(=O)C([H])(C([H])([H])[H])C([H])([H])[H].N=C(O)c1ccc[n+](C2OC(COP(=O)(O)OP(=O)(O)OCC3OC(n4cnc5c(N)ncnc54)C(O)C3O)C(O)C2O)c1.CC(C)(COP(=O)(O)OP(=O)(O)OCC1OC(n2cnc3c(N)ncnc32)C(O)C1OP(=O)(O)O)C(O)C(O)=NCCC(O)=NCCS>>[H+].[H]OC(=NC([H])([H])C([H])([H])SC(=O)C([H])(C([H])([H])[H])C([H])([H])[H])C([H])([H])C([H])([H])N=C(O[H])C([H])(O[H])C(C([H])([H])[H])(C([H])([H])[H])C([H])([H])OP(=O)(O[H])OP(=O)(O[H])OC([H])([H])C1([H])OC([H])(n2c([H])nc3c(N([H])[H])nc([H])nc32)C([H])(O[H])C1([H])OP(=O)(O[H])O[H].N=C(O)C1=CN(C2OC(COP(=O)(O)OP(=O)(O)OCC3OC(n4cnc5c(N)ncnc54)C(O)C3O)C(O)C2O)C=CC1	1	-6018.23	-6018.23	3.07976e+18
rp_14_6	RP3	RR-02-37b4d1f86326f02b-16-F	[H]OC(=NC([H])([H])C([H])([H])SC(=O)C([H])(C([H])([H])[H])C([H])([H])[H])C([H])([H])C([H])([H])N=C(O[H])C([H])(O[H])C(C([H])([H])[H])(C([H])([H])[H])C([H])([H])OP(=O)(O[H])OP(=O)(O[H])OC([H])([H])C1([H])OC([H])(n2c([H])nc3c(N([H])[H])nc([H])nc32)C([H])(O[H])C1([H])OP(=O)(O[H])O[H].O>>[H]OC(=NC([H])([H])C([H])([H])SC(=O)C([H])(C([H])([H])[H])C([H])([H])[H])C([H])([H])C([H])([H])N=C(O[H])C([H])(O[H])C(C([H])([H])[H])(C([H])([H])[H])C([H])([H])OP(=O)(O[H])O[H].[H]OC1([H])C([H])(n2c([H])nc3c(N([H])[H])nc([H])nc32)OC([H])(C([H])([H])OP(=O)(O[H])O[H])C1([H])OP(=O)(O[H])O[H].[H+].[H+]	0.26978	-345.97	-294.625	3.07976e+18
rp_14_6	RP4	RR-02-9cb98d0f74b48ef8-16-F	[H]OC(=NC([H])([H])C([H])([H])SC(=O)C([H])(C([H])([H])[H])C([H])([H])[H])C([H])([H])C([H])([H])N=C(O[H])C([H])(O[H])C(C([H])([H])[H])(C([H])([H])[H])C([H])([H])OP(=O)(O[H])O[H].[H+].O=C=O>>[H]OC(=NC([H])([H])C([H])([H])S[H])C([H])([H])C([H])([H])N=C(O[H])C([H])(O[H])C(C([H])([H])[H])(C([H])([H])[H])C([H])([H])OP(=O)(O[H])O[H].[H]OC(=O)C(=O)C([H])(C([H])([H])[H])C([H])([H])[H]	0.586913	-688.944	-706.059	3.07976e+18
rp_10_1	RP1	RR-02-e42e5dbb5e8b0381-16-F	[H]OC([H])([H])C([H])(C([H])([H])[H])C([H])([H])[H].N=C(O)c1ccc[n+](C2OC(COP(=O)(O)OP(=O)(O)OCC3OC(n4cnc5c(N)ncnc54)C(OP(=O)(O)O)C3O)C(O)C2O)c1>>[H+].[H]C(=O)C([H])(C([H])([H])[H])C([H])([H])[H].[H]N=C(O[H])C1=C([H])N(C2([H])OC([H])(C([H])([H])OP(=O)(O[H])OP(=O)(O[H])OC([H])([H])C3([H])OC([H])(n4c([H])nc5c(N([H])[H])nc([H])nc54)C([H])(OP(=O)(O[H])O[H])C3([H])O[H])C([H])(O[H])C2([H])O[H])C([H])=C([H])C1([H])[H]	1	-3671.76	-3654.64	7.08952e+18
rp_10_1	RP2	RR-02-e147826c325b2813-16-F	[H]C(=O)C([H])(C([H])([H])[H])C([H])([H])[H].N=C(O)c1ccc[n+](C2OC(COP(=O)(O)OP(=O)(O)OCC3OC(n4cnc5c(N)ncnc54)C(O)C3O)C(O)C2O)c1.CC(C)(COP(=O)(O)OP(=O)(O)OCC1OC(n2cnc3c(N)ncnc32)C(O)C1OP(=O)(O)O)C(O)C(O)=NCCC(O)=NCCS>>[H+].[H]OC(=NC([H])([H])C([H])([H])SC(=O)C([H])(C([H])([H])[H])C([H])([H])[H])C([H])([H])C([H])([H])N=C(O[H])C([H])(O[H])C(C([H])([H])[H])(C([H])([H])[H])C([H])([H])OP(=O)(O[H])OP(=O)(O[H])OC([H])([H])C1([H])OC([H])(n2c([H])nc3c(N([H])[H])nc([H])nc32)C([H])(O[H])C1([H])OP(=O)(O[H])O[H].N=C(O)C1=CN(C2OC(COP(=O)(O)OP(=O)(O)OCC3OC(n4cnc5c(N)ncnc54)C(O)C3O)C(O)C2O)C=CC1	1	-6018.23	-6018.23	7.08952e+18
rp_10_1	RP3	RR-02-adf78e7ad33eb3e9-16-F	[H]OC(=NC([H])([H])C([H])([H])SC(=O)C([H])(C([H])([H])[H])C([H])([H])[H])C([H])([H])C([H])([H])N=C(O[H])C([H])(O[H])C(C([H])([H])[H])(C([H])([H])[H])C([H])([H])OP(=O)(O[H])OP(=O)(O[H])OC([H])([H])C1([H])OC([H])(n2c([H])nc3c(N([H])[H])nc([H])nc32)C([H])(O[H])C1([H])OP(=O)(O[H])O[H].CC(=O)CC(=O)O>>[H]OC(=NC([H])([H])C([H])([H])SC(=O)C([H])([H])C(=O)C([H])([H])[H])C([H])([H])C([H])([H])N=C(O[H])C([H])(O[H])C(C([H])([H])[H])(C([H])([H])[H])C([H])([H])OP(=O)(O[H])OP(=O)(O[H])OC([H])([H])C1([H])OC([H])(n2c([H])nc3c(N([H])[H])nc([H])nc32)C([H])(O[H])C1([H])OP(=O)(O[H])O[H].[H]OC(=O)C([H])(C([H])([H])[H])C([H])([H])[H]	0.507245	-526.056	-526.056	7.08952e+18
rp_10_1	RP4	RR-02-520a2f6d1c5d54c8-16-F	[H]OC(=O)C([H])(C([H])([H])[H])C([H])([H])[H].[H+].O=C=O>>[H]OC(=O)C(=O)C([H])(C([H])([H])[H])C([H])([H])[H].[H]O[H]	1	-343.015	-377.244	7.08952e+18
rp_17_2	RP1	RR-02-436a5528d6641fd2-16-F	[H]OC([H])([H])C([H])(C([H])([H])[H])C([H])([H])[H].N=C(O)c1ccc[n+](C2OC(COP(=O)(O)OP(=O)(O)OCC3OC(n4cnc5c(N)ncnc54)C(O)C3O)C(O)C2O)c1>>[H+].[H]C(=O)C([H])(C([H])([H])[H])C([H])([H])[H].[H]N=C(O[H])C1=C([H])N(C2([H])OC([H])(C([H])([H])OP(=O)(O[H])OP(=O)(O[H])OC([H])([H])C3([H])OC([H])(n4c([H])nc5c(N([H])[H])nc([H])nc54)C([H])(O[H])C3([H])O[H])C([H])(O[H])C2([H])O[H])C([H])=C([H])C1([H])[H]	1	-1906.16	-1889.04	7.08952e+18
rp_17_2	RP2	RR-02-e147826c325b2813-16-F	[H]C(=O)C([H])(C([H])([H])[H])C([H])([H])[H].N=C(O)c1ccc[n+](C2OC(COP(=O)(O)OP(=O)(O)OCC3OC(n4cnc5c(N)ncnc54)C(O)C3O)C(O)C2O)c1.CC(C)(COP(=O)(O)OP(=O)(O)OCC1OC(n2cnc3c(N)ncnc32)C(O)C1OP(=O)(O)O)C(O)C(O)=NCCC(O)=NCCS>>[H+].[H]OC(=NC([H])([H])C([H])([H])SC(=O)C([H])(C([H])([H])[H])C([H])([H])[H])C([H])([H])C([H])([H])N=C(O[H])C([H])(O[H])C(C([H])([H])[H])(C([H])([H])[H])C([H])([H])OP(=O)(O[H])OP(=O)(O[H])OC([H])([H])C1([H])OC([H])(n2c([H])nc3c(N([H])[H])nc([H])nc32)C([H])(O[H])C1([H])OP(=O)(O[H])O[H].N=C(O)C1=CN(C2OC(COP(=O)(O)OP(=O)(O)OCC3OC(n4cnc5c(N)ncnc54)C(O)C3O)C(O)C2O)C=CC1	1	-6018.23	-6018.23	7.08952e+18
rp_17_2	RP3	RR-02-b00c9a65d1cd8e87-16-F	[H]OC(=NC([H])([H])C([H])([H])SC(=O)C([H])(C([H])([H])[H])C([H])([H])[H])C([H])([H])C([H])([H])N=C(O[H])C([H])(O[H])C(C([H])([H])[H])(C([H])([H])[H])C([H])([H])OP(=O)(O[H])OP(=O)(O[H])OC([H])([H])C1([H])OC([H])(n2c([H])nc3c(N([H])[H])nc([H])nc32)C([H])(O[H])C1([H])OP(=O)(O[H])O[H].Nc1ncnc2c1ncn2C1OC(COP(=O)(O)OP(=O)(O)O)C(O)C1O.[H+]>>[H]OC(=NC([H])([H])C([H])([H])SC(=O)C([H])(C([H])([H])[H])C([H])([H])[H])C([H])([H])C([H])([H])N=C(O[H])C([H])(O[H])C(C([H])([H])[H])(C([H])([H])[H])C([H])([H])OP(=O)(O[H])OP(=O)(O[H])OC([H])([H])C1([H])OC([H])(n2c([H])nc3c(N([H])[H])nc([H])nc32)C([H])(O[H])C1([H])O[H].[H]OC1([H])C([H])(n2c([H])nc3c(N([H])[H])nc([H])nc32)OC([H])(C([H])([H])OP(=O)(O[H])OP(=O)(O[H])OP(=O)(O[H])O[H])C1([H])O[H]	0.390797	-2842.57	-2859.69	7.08952e+18
rp_17_2	RP4	RR-02-9cb98d0f74b48ef8-16-F	[H]OC(=NC([H])([H])C([H])([H])SC(=O)C([H])(C([H])([H])[H])C([H])([H])[H])C([H])([H])C([H])([H])N=C(O[H])C([H])(O[H])C(C([H])([H])[H])(C([H])([H])[H])C([H])([H])OP(=O)(O[H])OP(=O)(O[H])OC([H])([H])C1([H])OC([H])(n2c([H])nc3c(N([H])[H])nc([H])nc32)C([H])(O[H])C1([H])O[H].[H+].O=C=O>>[H]OC(=NC([H])([H])C([H])([H])S[H])C([H])([H])C([H])([H])N=C(O[H])C([H])(O[H])C(C([H])([H])[H])(C([H])([H])[H])C([H])([H])OP(=O)(O[H])OP(=O)(O[H])OC([H])([H])C1([H])OC([H])(n2c([H])nc3c(N([H])[H])nc([H])nc32)C([H])(O[H])C1([H])O[H].[H]OC(=O)C(=O)C([H])(C([H])([H])[H])C([H])([H])[H]	0.586913	-685.761	-702.876	7.08952e+18
rp_13_3	RP1	RR-02-e42e5dbb5e8b0381-16-F	[H]OC([H])([H])C([H])(C([H])([H])[H])C([H])([H])[H].N=C(O)c1ccc[n+](C2OC(COP(=O)(O)OP(=O)(O)OCC3OC(n4cnc5c(N)ncnc54)C(OP(=O)(O)O)C3O)C(O)C2O)c1>>[H+].[H]C(=O)C([H])(C([H])([H])[H])C([H])([H])[H].[H]N=C(O[H])C1=C([H])N(C2([H])OC([H])(C([H])([H])OP(=O)(O[H])OP(=O)(O[H])OC([H])([H])C3([H])OC([H])(n4c([H])nc5c(N([H])[H])nc([H])nc54)C([H])(OP(=O)(O[H])O[H])C3([H])O[H])C([H])(O[H])C2([H])O[H])C([H])=C([H])C1([H])[H]	1	-3671.76	-3654.64	7.08952e+18
rp_13_3	RP2	RR-02-e147826c325b2813-16-F	[H]C(=O)C([H])(C([H])([H])[H])C([H])([H])[H].N=C(O)c1ccc[n+](C2OC(COP(=O)(O)OP(=O)(O)OCC3OC(n4cnc5c(N)ncnc54)C(O)C3O)C(O)C2O)c1.CC(C)(COP(=O)(O)OP(=O)(O)OCC1OC(n2cnc3c(N)ncnc32)C(O)C1OP(=O)(O)O)C(O)C(O)=NCCC(O)=NCCS>>[H+].[H]OC(=NC([H])([H])C([H])([H])SC(=O)C([H])(C([H])([H])[H])C([H])([H])[H])C([H])([H])C([H])([H])N=C(O[H])C([H])(O[H])C(C([H])([H])[H])(C([H])([H])[H])C([H])([H])OP(=O)(O[H])OP(=O)(O[H])OC([H])([H])C1([H])OC([H])(n2c([H])nc3c(N([H])[H])nc([H])nc32)C([H])(O[H])C1([H])OP(=O)(O[H])O[H].N=C(O)C1=CN(C2OC(COP(=O)(O)OP(=O)(O)OCC3OC(n4cnc5c(N)ncnc54)C(O)C3O)C(O)C2O)C=CC1	1	-6018.23	-6018.23	7.08952e+18
rp_13_3	RP3	RR-02-2ed56387e39381d5-16-F	[H]OC(=NC([H])([H])C([H])([H])SC(=O)C([H])(C([H])([H])[H])C([H])([H])[H])C([H])([H])C([H])([H])N=C(O[H])C([H])(O[H])C(C([H])([H])[H])(C([H])([H])[H])C([H])([H])OP(=O)(O[H])OP(=O)(O[H])OC([H])([H])C1([H])OC([H])(n2c([H])nc3c(N([H])[H])nc([H])nc32)C([H])(O[H])C1([H])OP(=O)(O[H])O[H].O>>[H]OC(=NC([H])([H])C([H])([H])SC(=O)C([H])(C([H])([H])[H])C([H])([H])[H])C([H])([H])C([H])([H])N=C(O[H])C([H])(O[H])C(C([H])([H])[H])(C([H])([H])[H])C([H])([H])OP(=O)(O[H])O[H].[H]OC1([H])C([H])(n2c([H])nc3c(N([H])[H])nc([H])nc32)OC([H])(C([H])([H])OP(=O)(O[H])O[H])C1([H])OP(=O)(O[H])O[H].[H+].[H+]	0.26978	-345.97	-294.625	7.08952e+18
rp_13_3	RP4	RR-02-9cb98d0f74b48ef8-16-F	[H]OC(=NC([H])([H])C([H])([H])SC(=O)C([H])(C([H])([H])[H])C([H])([H])[H])C([H])([H])C([H])([H])N=C(O[H])C([H])(O[H])C(C([H])([H])[H])(C([H])([H])[H])C([H])([H])OP(=O)(O[H])O[H].[H+].O=C=O>>[H]OC(=NC([H])([H])C([H])([H])S[H])C([H])([H])C([H])([H])N=C(O[H])C([H])(O[H])C(C([H])([H])[H])(C([H])([H])[H])C([H])([H])OP(=O)(O[H])O[H].[H]OC(=O)C(=O)C([H])(C([H])([H])[H])C([H])([H])[H]	0.586913	-688.944	-706.059	7.08952e+18
rp_7_3	RP1	RR-02-436a5528d6641fd2-16-F	[H]OC([H])([H])C([H])(C([H])([H])[H])C([H])([H])[H].N=C(O)c1ccc[n+](C2OC(COP(=O)(O)OP(=O)(O)OCC3OC(n4cnc5c(N)ncnc54)C(O)C3O)C(O)C2O)c1>>[H+].[H]C(=O)C([H])(C([H])([H])[H])C([H])([H])[H].[H]N=C(O[H])C1=C([H])N(C2([H])OC([H])(C([H])([H])OP(=O)(O[H])OP(=O)(O[H])OC([H])([H])C3([H])OC([H])(n4c([H])nc5c(N([H])[H])nc([H])nc54)C([H])(O[H])C3([H])O[H])C([H])(O[H])C2([H])O[H])C([H])=C([H])C1([H])[H]	1	-1906.16	-1889.04	7.08952e+18
rp_7_3	RP2	RR-02-e147826c325b2813-16-F	[H]C(=O)C([H])(C([H])([H])[H])C([H])([H])[H].N=C(O)c1ccc[n+](C2OC(COP(=O)(O)OP(=O)(O)OCC3OC(n4cnc5c(N)ncnc54)C(O)C3O)C(O)C2O)c1.CC(C)(COP(=O)(O)OP(=O)(O)OCC1OC(n2cnc3c(N)ncnc32)C(O)C1OP(=O)(O)O)C(O)C(O)=NCCC(O)=NCCS>>[H+].[H]OC(=NC([H])([H])C([H])([H])SC(=O)C([H])(C([H])([H])[H])C([H])([H])[H])C([H])([H])C([H])([H])N=C(O[H])C([H])(O[H])C(C([H])([H])[H])(C([H])([H])[H])C([H])([H])OP(=O)(O[H])OP(=O)(O[H])OC([H])([H])C1([H])OC([H])(n2c([H])nc3c(N([H])[H])nc([H])nc32)C([H])(O[H])C1([H])OP(=O)(O[H])O[H].N=C(O)C1=CN(C2OC(COP(=O)(O)OP(=O)(O)OCC3OC(n4cnc5c(N)ncnc54)C(O)C3O)C(O)C2O)C=CC1	1	-6018.23	-6018.23	7.08952e+18
rp_7_3	RP3	RR-02-9cb98d0f74b48ef8-16-F	[H]OC(=NC([H])([H])C([H])([H])SC(=O)C([H])(C([H])([H])[H])C([H])([H])[H])C([H])([H])C([H])([H])N=C(O[H])C([H])(O[H])C(C([H])([H])[H])(C([H])([H])[H])C([H])([H])OP(=O)(O[H])OP(=O)(O[H])OC([H])([H])C1([H])OC([H])(n2c([H])nc3c(N([H])[H])nc([H])nc32)C([H])(O[H])C1([H])OP(=O)(O[H])O[H].[H+].O=C=O>>[H]OC(=NC([H])([H])C([H])([H])S[H])C([H])([H])C([H])([H])N=C(O[H])C([H])(O[H])C(C([H])([H])[H])(C([H])([H])[H])C([H])([H])OP(=O)(O[H])OP(=O)(O[H])OC([H])([H])C1([H])OC([H])(n2c([H])nc3c(N([H])[H])nc([H])nc32)C([H])(O[H])C1([H])OP(=O)(O[H])O[H].[H]OC(=O)C(=O)C([H])(C([H])([H])[H])C([H])([H])[H]	0.586913	2909.38	2892.27	7.08952e+18
rp_14_7	RP1	RR-02-436a5528d6641fd2-16-F	[H]OC([H])([H])C([H])(C([H])([H])[H])C([H])([H])[H].N=C(O)c1ccc[n+](C2OC(COP(=O)(O)OP(=O)(O)OCC3OC(n4cnc5c(N)ncnc54)C(O)C3O)C(O)C2O)c1>>[H+].[H]C(=O)C([H])(C([H])([H])[H])C([H])([H])[H].[H]N=C(O[H])C1=C([H])N(C2([H])OC([H])(C([H])([H])OP(=O)(O[H])OP(=O)(O[H])OC([H])([H])C3([H])OC([H])(n4c([H])nc5c(N([H])[H])nc([H])nc54)C([H])(O[H])C3([H])O[H])C([H])(O[H])C2([H])O[H])C([H])=C([H])C1([H])[H]	1	-1906.16	-1889.04	7.08952e+18
rp_14_7	RP2	RR-02-e147826c325b2813-16-F	[H]C(=O)C([H])(C([H])([H])[H])C([H])([H])[H].N=C(O)c1ccc[n+](C2OC(COP(=O)(O)OP(=O)(O)OCC3OC(n4cnc5c(N)ncnc54)C(O)C3O)C(O)C2O)c1.CC(C)(COP(=O)(O)OP(=O)(O)OCC1OC(n2cnc3c(N)ncnc32)C(O)C1OP(=O)(O)O)C(O)C(O)=NCCC(O)=NCCS>>[H+].[H]OC(=NC([H])([H])C([H])([H])SC(=O)C([H])(C([H])([H])[H])C([H])([H])[H])C([H])([H])C([H])([H])N=C(O[H])C([H])(O[H])C(C([H])([H])[H])(C([H])([H])[H])C([H])([H])OP(=O)(O[H])OP(=O)(O[H])OC([H])([H])C1([H])OC([H])(n2c([H])nc3c(N([H])[H])nc([H])nc32)C([H])(O[H])C1([H])OP(=O)(O[H])O[H].N=C(O)C1=CN(C2OC(COP(=O)(O)OP(=O)(O)OCC3OC(n4cnc5c(N)ncnc54)C(O)C3O)C(O)C2O)C=CC1	1	-6018.23	-6018.23	7.08952e+18
rp_14_7	RP3	RR-02-37b4d1f86326f02b-16-F	[H]OC(=NC([H])([H])C([H])([H])SC(=O)C([H])(C([H])([H])[H])C([H])([H])[H])C([H])([H])C([H])([H])N=C(O[H])C([H])(O[H])C(C([H])([H])[H])(C([H])([H])[H])C([H])([H])OP(=O)(O[H])OP(=O)(O[H])OC([H])([H])C1([H])OC([H])(n2c([H])nc3c(N([H])[H])nc([H])nc32)C([H])(O[H])C1([H])OP(=O)(O[H])O[H].O>>[H]OC(=NC([H])([H])C([H])([H])SC(=O)C([H])(C([H])([H])[H])C([H])([H])[H])C([H])([H])C([H])([H])N=C(O[H])C([H])(O[H])C(C([H])([H])[H])(C([H])([H])[H])C([H])([H])OP(=O)(O[H])O[H].[H]OC1([H])C([H])(n2c([H])nc3c(N([H])[H])nc([H])nc32)OC([H])(C([H])([H])OP(=O)(O[H])O[H])C1([H])OP(=O)(O[H])O[H].[H+].[H+]	0.26978	-345.97	-294.625	7.08952e+18
rp_14_7	RP4	RR-02-9cb98d0f74b48ef8-16-F	[H]OC(=NC([H])([H])C([H])([H])SC(=O)C([H])(C([H])([H])[H])C([H])([H])[H])C([H])([H])C([H])([H])N=C(O[H])C([H])(O[H])C(C([H])([H])[H])(C([H])([H])[H])C([H])([H])OP(=O)(O[H])O[H].[H+].O=C=O>>[H]OC(=NC([H])([H])C([H])([H])S[H])C([H])([H])C([H])([H])N=C(O[H])C([H])(O[H])C(C([H])([H])[H])(C([H])([H])[H])C([H])([H])OP(=O)(O[H])O[H].[H]OC(=O)C(=O)C([H])(C([H])([H])[H])C([H])([H])[H]	0.586913	-688.944	-706.059	7.08952e+18
rp_18_1	RP1	RR-02-436a5528d6641fd2-16-F	[H]OC([H])([H])C([H])(C([H])([H])[H])C([H])([H])[H].N=C(O)c1ccc[n+](C2OC(COP(=O)(O)OP(=O)(O)OCC3OC(n4cnc5c(N)ncnc54)C(O)C3O)C(O)C2O)c1>>[H+].[H]C(=O)C([H])(C([H])([H])[H])C([H])([H])[H].[H]N=C(O[H])C1=C([H])N(C2([H])OC([H])(C([H])([H])OP(=O)(O[H])OP(=O)(O[H])OC([H])([H])C3([H])OC([H])(n4c([H])nc5c(N([H])[H])nc([H])nc54)C([H])(O[H])C3([H])O[H])C([H])(O[H])C2([H])O[H])C([H])=C([H])C1([H])[H]	1	-1906.16	-1889.04	3.11142e+18
rp_18_1	RP2	RR-02-e147826c325b2813-16-F	[H]C(=O)C([H])(C([H])([H])[H])C([H])([H])[H].N=C(O)c1ccc[n+](C2OC(COP(=O)(O)OP(=O)(O)OCC3OC(n4cnc5c(N)ncnc54)C(O)C3O)C(O)C2O)c1.CC(C)(COP(=O)(O)OP(=O)(O)OCC1OC(n2cnc3c(N)ncnc32)C(O)C1OP(=O)(O)O)C(O)C(O)=NCCC(O)=NCCS>>[H+].[H]OC(=NC([H])([H])C([H])([H])SC(=O)C([H])(C([H])([H])[H])C([H])([H])[H])C([H])([H])C([H])([H])N=C(O[H])C([H])(O[H])C(C([H])([H])[H])(C([H])([H])[H])C([H])([H])OP(=O)(O[H])OP(=O)(O[H])OC([H])([H])C1([H])OC([H])(n2c([H])nc3c(N([H])[H])nc([H])nc32)C([H])(O[H])C1([H])OP(=O)(O[H])O[H].N=C(O)C1=CN(C2OC(COP(=O)(O)OP(=O)(O)OCC3OC(n4cnc5c(N)ncnc54)C(O)C3O)C(O)C2O)C=CC1	1	-6018.23	-6018.23	3.11142e+18
rp_18_1	RP3	RR-02-d7fb2a3908dc5c6f-16-F	[H]OC(=NC([H])([H])C([H])([H])SC(=O)C([H])(C([H])([H])[H])C([H])([H])[H])C([H])([H])C([H])([H])N=C(O[H])C([H])(O[H])C(C([H])([H])[H])(C([H])([H])[H])C([H])([H])OP(=O)(O[H])OP(=O)(O[H])OC([H])([H])C1([H])OC([H])(n2c([H])nc3c(N([H])[H])nc([H])nc32)C([H])(O[H])C1([H])OP(=O)(O[H])O[H].O>>[H]OC(=NC([H])([H])C([H])([H])SC(=O)C([H])(C([H])([H])[H])C([H])([H])[H])C([H])([H])C([H])([H])N=C(O[H])C([H])(O[H])C(C([H])([H])[H])(C([H])([H])[H])C([H])([H])OP(=O)(O[H])OP(=O)(O[H])OC([H])([H])C1([H])OC([H])(n2c([H])nc3c(N([H])[H])nc([H])nc32)C([H])(O[H])C1([H])O[H].[H]OP(=O)(O[H])O[H]	0.26978	723.901	741.016	3.11142e+18
rp_18_1	RP4	RR-02-9c99699e8dda7dc6-16-F	[H]OC(=NC([H])([H])C([H])([H])SC(=O)C([H])(C([H])([H])[H])C([H])([H])[H])C([H])([H])C([H])([H])N=C(O[H])C([H])(O[H])C(C([H])([H])[H])(C([H])([H])[H])C([H])([H])OP(=O)(O[H])OP(=O)(O[H])OC([H])([H])C1([H])OC([H])(n2c([H])nc3c(N([H])[H])nc([H])nc32)C([H])(O[H])C1([H])O[H].N=C(O)C1=CN(C2OC(COP(=O)(O)OP(=O)(O)OCC3OC(n4cnc5c(N)ncnc54)C(O)C3O)C(O)C2O)C=CC1.O=C=O>>[H]OC(=NC([H])([H])C([H])([H])S[H])C([H])([H])C([H])([H])N=C(O[H])C([H])(O[H])C(C([H])([H])[H])(C([H])([H])[H])C([H])([H])OP(=O)(O[H])OP(=O)(O[H])OC([H])([H])C1([H])OC([H])(n2c([H])nc3c(N([H])[H])nc([H])nc32)C([H])(O[H])C1([H])O[H].[H]OC(=O)C(=O)C([H])(C([H])([H])[H])C([H])([H])[H].N=C(O)c1ccc[n+](C2OC(COP(=O)(O)OP(=O)(O)OCC3OC(n4cnc5c(N)ncnc54)C(O)C3O)C(O)C2O)c1	1	1663.67	1663.67	3.11142e+18
rp_5_1	RP1	RR-02-e42e5dbb5e8b0381-16-F	[H]OC([H])([H])C([H])(C([H])([H])[H])C([H])([H])[H].N=C(O)c1ccc[n+](C2OC(COP(=O)(O)OP(=O)(O)OCC3OC(n4cnc5c(N)ncnc54)C(OP(=O)(O)O)C3O)C(O)C2O)c1>>[H+].[H]C(=O)C([H])(C([H])([H])[H])C([H])([H])[H].[H]N=C(O[H])C1=C([H])N(C2([H])OC([H])(C([H])([H])OP(=O)(O[H])OP(=O)(O[H])OC([H])([H])C3([H])OC([H])(n4c([H])nc5c(N([H])[H])nc([H])nc54)C([H])(OP(=O)(O[H])O[H])C3([H])O[H])C([H])(O[H])C2([H])O[H])C([H])=C([H])C1([H])[H]	1	-3671.76	-3654.64	3.11142e+18
rp_5_1	RP2	RR-02-e147826c325b2813-16-F	[H]C(=O)C([H])(C([H])([H])[H])C([H])([H])[H].N=C(O)c1ccc[n+](C2OC(COP(=O)(O)OP(=O)(O)OCC3OC(n4cnc5c(N)ncnc54)C(O)C3O)C(O)C2O)c1.CC(C)(COP(=O)(O)OP(=O)(O)OCC1OC(n2cnc3c(N)ncnc32)C(O)C1OP(=O)(O)O)C(O)C(O)=NCCC(O)=NCCS>>[H+].[H]OC(=NC([H])([H])C([H])([H])SC(=O)C([H])(C([H])([H])[H])C([H])([H])[H])C([H])([H])C([H])([H])N=C(O[H])C([H])(O[H])C(C([H])([H])[H])(C([H])([H])[H])C([H])([H])OP(=O)(O[H])OP(=O)(O[H])OC([H])([H])C1([H])OC([H])(n2c([H])nc3c(N([H])[H])nc([H])nc32)C([H])(O[H])C1([H])OP(=O)(O[H])O[H].N=C(O)C1=CN(C2OC(COP(=O)(O)OP(=O)(O)OCC3OC(n4cnc5c(N)ncnc54)C(O)C3O)C(O)C2O)C=CC1	1	-6018.23	-6018.23	3.11142e+18
rp_5_1	RP3	RR-02-9c99699e8dda7dc6-16-F	[H]OC(=NC([H])([H])C([H])([H])SC(=O)C([H])(C([H])([H])[H])C([H])([H])[H])C([H])([H])C([H])([H])N=C(O[H])C([H])(O[H])C(C([H])([H])[H])(C([H])([H])[H])C([H])([H])OP(=O)(O[H])OP(=O)(O[H])OC([H])([H])C1([H])OC([H])(n2c([H])nc3c(N([H])[H])nc([H])nc32)C([H])(O[H])C1([H])OP(=O)(O[H])O[H].N=C(O)C1=CN(C2OC(COP(=O)(O)OP(=O)(O)OCC3OC(n4cnc5c(N)ncnc54)C(O)C3O)C(O)C2O)C=CC1.O=C=O>>[H]OC(=NC([H])([H])C([H])([H])S[H])C([H])([H])C([H])([H])N=C(O[H])C([H])(O[H])C(C([H])([H])[H])(C([H])([H])[H])C([H])([H])OP(=O)(O[H])OP(=O)(O[H])OC([H])([H])C1([H])OC([H])(n2c([H])nc3c(N([H])[H])nc([H])nc32)C([H])(O[H])C1([H])OP(=O)(O[H])O[H].[H]OC(=O)C(=O)C([H])(C([H])([H])[H])C([H])([H])[H].N=C(O)c1ccc[n+](C2OC(COP(=O)(O)OP(=O)(O)OCC3OC(n4cnc5c(N)ncnc54)C(O)C3O)C(O)C2O)c1	1	5258.82	5258.82	3.11142e+18
rp_16_2	RP1	RR-02-e42e5dbb5e8b0381-16-F	[H]OC([H])([H])C([H])(C([H])([H])[H])C([H])([H])[H].N=C(O)c1ccc[n+](C2OC(COP(=O)(O)OP(=O)(O)OCC3OC(n4cnc5c(N)ncnc54)C(OP(=O)(O)O)C3O)C(O)C2O)c1>>[H+].[H]C(=O)C([H])(C([H])([H])[H])C([H])([H])[H].[H]N=C(O[H])C1=C([H])N(C2([H])OC([H])(C([H])([H])OP(=O)(O[H])OP(=O)(O[H])OC([H])([H])C3([H])OC([H])(n4c([H])nc5c(N([H])[H])nc([H])nc54)C([H])(OP(=O)(O[H])O[H])C3([H])O[H])C([H])(O[H])C2([H])O[H])C([H])=C([H])C1([H])[H]	1	-3671.76	-3654.64	3.11142e+18
rp_16_2	RP2	RR-02-e147826c325b2813-16-F	[H]C(=O)C([H])(C([H])([H])[H])C([H])([H])[H].N=C(O)c1ccc[n+](C2OC(COP(=O)(O)OP(=O)(O)OCC3OC(n4cnc5c(N)ncnc54)C(O)C3O)C(O)C2O)c1.CC(C)(COP(=O)(O)OP(=O)(O)OCC1OC(n2cnc3c(N)ncnc32)C(O)C1OP(=O)(O)O)C(O)C(O)=NCCC(O)=NCCS>>[H+].[H]OC(=NC([H])([H])C([H])([H])SC(=O)C([H])(C([H])([H])[H])C([H])([H])[H])C([H])([H])C([H])([H])N=C(O[H])C([H])(O[H])C(C([H])([H])[H])(C([H])([H])[H])C([H])([H])OP(=O)(O[H])OP(=O)(O[H])OC([H])([H])C1([H])OC([H])(n2c([H])nc3c(N([H])[H])nc([H])nc32)C([H])(O[H])C1([H])OP(=O)(O[H])O[H].N=C(O)C1=CN(C2OC(COP(=O)(O)OP(=O)(O)OCC3OC(n4cnc5c(N)ncnc54)C(O)C3O)C(O)C2O)C=CC1	1	-6018.23	-6018.23	3.11142e+18
rp_16_2	RP3	RR-02-d7fb2a3908dc5c6f-16-F	[H]OC(=NC([H])([H])C([H])([H])SC(=O)C([H])(C([H])([H])[H])C([H])([H])[H])C([H])([H])C([H])([H])N=C(O[H])C([H])(O[H])C(C([H])([H])[H])(C([H])([H])[H])C([H])([H])OP(=O)(O[H])OP(=O)(O[H])OC([H])([H])C1([H])OC([H])(n2c([H])nc3c(N([H])[H])nc([H])nc32)C([H])(O[H])C1([H])OP(=O)(O[H])O[H].O>>[H]OC(=NC([H])([H])C([H])([H])SC(=O)C([H])(C([H])([H])[H])C([H])([H])[H])C([H])([H])C([H])([H])N=C(O[H])C([H])(O[H])C(C([H])([H])[H])(C([H])([H])[H])C([H])([H])OP(=O)(O[H])OP(=O)(O[H])OC([H])([H])C1([H])OC([H])(n2c([H])nc3c(N([H])[H])nc([H])nc32)C([H])(O[H])C1([H])O[H].[H]OP(=O)(O[H])O[H]	0.26978	723.901	741.016	3.11142e+18
rp_16_2	RP4	RR-02-9cb98d0f74b48ef8-16-F	[H]OC(=NC([H])([H])C([H])([H])SC(=O)C([H])(C([H])([H])[H])C([H])([H])[H])C([H])([H])C([H])([H])N=C(O[H])C([H])(O[H])C(C([H])([H])[H])(C([H])([H])[H])C([H])([H])OP(=O)(O[H])OP(=O)(O[H])OC([H])([H])C1([H])OC([H])(n2c([H])nc3c(N([H])[H])nc([H])nc32)C([H])(O[H])C1([H])O[H].[H+].O=C=O>>[H]OC(=NC([H])([H])C([H])([H])S[H])C([H])([H])C([H])([H])N=C(O[H])C([H])(O[H])C(C([H])([H])[H])(C([H])([H])[H])C([H])([H])OP(=O)(O[H])OP(=O)(O[H])OC([H])([H])C1([H])OC([H])(n2c([H])nc3c(N([H])[H])nc([H])nc32)C([H])(O[H])C1([H])O[H].[H]OC(=O)C(=O)C([H])(C([H])([H])[H])C([H])([H])[H]	0.586913	-685.761	-702.876	3.11142e+18
rp_5_3	RP1	RR-02-e42e5dbb5e8b0381-16-F	[H]OC([H])([H])C([H])(C([H])([H])[H])C([H])([H])[H].N=C(O)c1ccc[n+](C2OC(COP(=O)(O)OP(=O)(O)OCC3OC(n4cnc5c(N)ncnc54)C(OP(=O)(O)O)C3O)C(O)C2O)c1>>[H+].[H]C(=O)C([H])(C([H])([H])[H])C([H])([H])[H].[H]N=C(O[H])C1=C([H])N(C2([H])OC([H])(C([H])([H])OP(=O)(O[H])OP(=O)(O[H])OC([H])([H])C3([H])OC([H])(n4c([H])nc5c(N([H])[H])nc([H])nc54)C([H])(OP(=O)(O[H])O[H])C3([H])O[H])C([H])(O[H])C2([H])O[H])C([H])=C([H])C1([H])[H]	1	-3671.76	-3654.64	3.11142e+18
rp_5_3	RP2	RR-02-e147826c325b2813-16-F	[H]C(=O)C([H])(C([H])([H])[H])C([H])([H])[H].N=C(O)c1ccc[n+](C2OC(COP(=O)(O)OP(=O)(O)OCC3OC(n4cnc5c(N)ncnc54)C(O)C3O)C(O)C2O)c1.CC(C)(COP(=O)(O)OP(=O)(O)OCC1OC(n2cnc3c(N)ncnc32)C(O)C1OP(=O)(O)O)C(O)C(O)=NCCC(O)=NCCS>>[H+].[H]OC(=NC([H])([H])C([H])([H])SC(=O)C([H])(C([H])([H])[H])C([H])([H])[H])C([H])([H])C([H])([H])N=C(O[H])C([H])(O[H])C(C([H])([H])[H])(C([H])([H])[H])C([H])([H])OP(=O)(O[H])OP(=O)(O[H])OC([H])([H])C1([H])OC([H])(n2c([H])nc3c(N([H])[H])nc([H])nc32)C([H])(O[H])C1([H])OP(=O)(O[H])O[H].N=C(O)C1=CN(C2OC(COP(=O)(O)OP(=O)(O)OCC3OC(n4cnc5c(N)ncnc54)C(O)C3O)C(O)C2O)C=CC1	1	-6018.23	-6018.23	3.11142e+18
rp_5_3	RP3	RR-02-9cb98d0f74b48ef8-16-F	[H]OC(=NC([H])([H])C([H])([H])SC(=O)C([H])(C([H])([H])[H])C([H])([H])[H])C([H])([H])C([H])([H])N=C(O[H])C([H])(O[H])C(C([H])([H])[H])(C([H])([H])[H])C([H])([H])OP(=O)(O[H])OP(=O)(O[H])OC([H])([H])C1([H])OC([H])(n2c([H])nc3c(N([H])[H])nc([H])nc32)C([H])(O[H])C1([H])OP(=O)(O[H])O[H].[H+].O=C=O>>[H]OC(=NC([H])([H])C([H])([H])S[H])C([H])([H])C([H])([H])N=C(O[H])C([H])(O[H])C(C([H])([H])[H])(C([H])([H])[H])C([H])([H])OP(=O)(O[H])OP(=O)(O[H])OC([H])([H])C1([H])OC([H])(n2c([H])nc3c(N([H])[H])nc([H])nc32)C([H])(O[H])C1([H])OP(=O)(O[H])O[H].[H]OC(=O)C(=O)C([H])(C([H])([H])[H])C([H])([H])[H]	0.586913	2909.38	2892.27	3.11142e+18
rp_15_3	RP1	RR-02-e42e5dbb5e8b0381-16-F	[H]OC([H])([H])C([H])(C([H])([H])[H])C([H])([H])[H].N=C(O)c1ccc[n+](C2OC(COP(=O)(O)OP(=O)(O)OCC3OC(n4cnc5c(N)ncnc54)C(OP(=O)(O)O)C3O)C(O)C2O)c1>>[H+].[H]C(=O)C([H])(C([H])([H])[H])C([H])([H])[H].[H]N=C(O[H])C1=C([H])N(C2([H])OC([H])(C([H])([H])OP(=O)(O[H])OP(=O)(O[H])OC([H])([H])C3([H])OC([H])(n4c([H])nc5c(N([H])[H])nc([H])nc54)C([H])(OP(=O)(O[H])O[H])C3([H])O[H])C([H])(O[H])C2([H])O[H])C([H])=C([H])C1([H])[H]	1	-3671.76	-3654.64	3.11142e+18
rp_15_3	RP2	RR-02-e147826c325b2813-16-F	[H]C(=O)C([H])(C([H])([H])[H])C([H])([H])[H].N=C(O)c1ccc[n+](C2OC(COP(=O)(O)OP(=O)(O)OCC3OC(n4cnc5c(N)ncnc54)C(O)C3O)C(O)C2O)c1.CC(C)(COP(=O)(O)OP(=O)(O)OCC1OC(n2cnc3c(N)ncnc32)C(O)C1OP(=O)(O)O)C(O)C(O)=NCCC(O)=NCCS>>[H+].[H]OC(=NC([H])([H])C([H])([H])SC(=O)C([H])(C([H])([H])[H])C([H])([H])[H])C([H])([H])C([H])([H])N=C(O[H])C([H])(O[H])C(C([H])([H])[H])(C([H])([H])[H])C([H])([H])OP(=O)(O[H])OP(=O)(O[H])OC([H])([H])C1([H])OC([H])(n2c([H])nc3c(N([H])[H])nc([H])nc32)C([H])(O[H])C1([H])OP(=O)(O[H])O[H].N=C(O)C1=CN(C2OC(COP(=O)(O)OP(=O)(O)OCC3OC(n4cnc5c(N)ncnc54)C(O)C3O)C(O)C2O)C=CC1	1	-6018.23	-6018.23	3.11142e+18
rp_15_3	RP3	RR-02-b00c9a65d1cd8e87-16-F	[H]OC(=NC([H])([H])C([H])([H])SC(=O)C([H])(C([H])([H])[H])C([H])([H])[H])C([H])([H])C([H])([H])N=C(O[H])C([H])(O[H])C(C([H])([H])[H])(C([H])([H])[H])C([H])([H])OP(=O)(O[H])OP(=O)(O[H])OC([H])([H])C1([H])OC([H])(n2c([H])nc3c(N([H])[H])nc([H])nc32)C([H])(O[H])C1([H])OP(=O)(O[H])O[H].Nc1ncnc2c1ncn2C1OC(COP(=O)(O)OP(=O)(O)O)C(O)C1O.[H+]>>[H]OC(=NC([H])([H])C([H])([H])SC(=O)C([H])(C([H])([H])[H])C([H])([H])[H])C([H])([H])C([H])([H])N=C(O[H])C([H])(O[H])C(C([H])([H])[H])(C([H])([H])[H])C([H])([H])OP(=O)(O[H])OP(=O)(O[H])OC([H])([H])C1([H])OC([H])(n2c([H])nc3c(N([H])[H])nc([H])nc32)C([H])(O[H])C1([H])O[H].[H]OC1([H])C([H])(n2c([H])nc3c(N([H])[H])nc([H])nc32)OC([H])(C([H])([H])OP(=O)(O[H])OP(=O)(O[H])OP(=O)(O[H])O[H])C1([H])O[H]	0.390797	-2842.57	-2859.69	3.11142e+18
rp_15_3	RP4	RR-02-9cb98d0f74b48ef8-16-F	[H]OC(=NC([H])([H])C([H])([H])SC(=O)C([H])(C([H])([H])[H])C([H])([H])[H])C([H])([H])C([H])([H])N=C(O[H])C([H])(O[H])C(C([H])([H])[H])(C([H])([H])[H])C([H])([H])OP(=O)(O[H])OP(=O)(O[H])OC([H])([H])C1([H])OC([H])(n2c([H])nc3c(N([H])[H])nc([H])nc32)C([H])(O[H])C1([H])O[H].[H+].O=C=O>>[H]OC(=NC([H])([H])C([H])([H])S[H])C([H])([H])C([H])([H])N=C(O[H])C([H])(O[H])C(C([H])([H])[H])(C([H])([H])[H])C([H])([H])OP(=O)(O[H])OP(=O)(O[H])OC([H])([H])C1([H])OC([H])(n2c([H])nc3c(N([H])[H])nc([H])nc32)C([H])(O[H])C1([H])O[H].[H]OC(=O)C(=O)C([H])(C([H])([H])[H])C([H])([H])[H]	0.586913	-685.761	-702.876	3.11142e+18
rp_16_1	RP1	RR-02-e42e5dbb5e8b0381-16-F	[H]OC([H])([H])C([H])(C([H])([H])[H])C([H])([H])[H].N=C(O)c1ccc[n+](C2OC(COP(=O)(O)OP(=O)(O)OCC3OC(n4cnc5c(N)ncnc54)C(OP(=O)(O)O)C3O)C(O)C2O)c1>>[H+].[H]C(=O)C([H])(C([H])([H])[H])C([H])([H])[H].[H]N=C(O[H])C1=C([H])N(C2([H])OC([H])(C([H])([H])OP(=O)(O[H])OP(=O)(O[H])OC([H])([H])C3([H])OC([H])(n4c([H])nc5c(N([H])[H])nc([H])nc54)C([H])(OP(=O)(O[H])O[H])C3([H])O[H])C([H])(O[H])C2([H])O[H])C([H])=C([H])C1([H])[H]	1	-3671.76	-3654.64	6.0995e+18
rp_16_1	RP2	RR-02-e147826c325b2813-16-F	[H]C(=O)C([H])(C([H])([H])[H])C([H])([H])[H].N=C(O)c1ccc[n+](C2OC(COP(=O)(O)OP(=O)(O)OCC3OC(n4cnc5c(N)ncnc54)C(O)C3O)C(O)C2O)c1.CC(C)(COP(=O)(O)OP(=O)(O)OCC1OC(n2cnc3c(N)ncnc32)C(O)C1OP(=O)(O)O)C(O)C(O)=NCCC(O)=NCCS>>[H+].[H]OC(=NC([H])([H])C([H])([H])SC(=O)C([H])(C([H])([H])[H])C([H])([H])[H])C([H])([H])C([H])([H])N=C(O[H])C([H])(O[H])C(C([H])([H])[H])(C([H])([H])[H])C([H])([H])OP(=O)(O[H])OP(=O)(O[H])OC([H])([H])C1([H])OC([H])(n2c([H])nc3c(N([H])[H])nc([H])nc32)C([H])(O[H])C1([H])OP(=O)(O[H])O[H].N=C(O)C1=CN(C2OC(COP(=O)(O)OP(=O)(O)OCC3OC(n4cnc5c(N)ncnc54)C(O)C3O)C(O)C2O)C=CC1	1	-6018.23	-6018.23	6.0995e+18
rp_16_1	RP3	RR-02-d7fb2a3908dc5c6f-16-F	[H]OC(=NC([H])([H])C([H])([H])SC(=O)C([H])(C([H])([H])[H])C([H])([H])[H])C([H])([H])C([H])([H])N=C(O[H])C([H])(O[H])C(C([H])([H])[H])(C([H])([H])[H])C([H])([H])OP(=O)(O[H])OP(=O)(O[H])OC([H])([H])C1([H])OC([H])(n2c([H])nc3c(N([H])[H])nc([H])nc32)C([H])(O[H])C1([H])OP(=O)(O[H])O[H].O>>[H]OC(=NC([H])([H])C([H])([H])SC(=O)C([H])(C([H])([H])[H])C([H])([H])[H])C([H])([H])C([H])([H])N=C(O[H])C([H])(O[H])C(C([H])([H])[H])(C([H])([H])[H])C([H])([H])OP(=O)(O[H])OP(=O)(O[H])OC([H])([H])C1([H])OC([H])(n2c([H])nc3c(N([H])[H])nc([H])nc32)C([H])(O[H])C1([H])O[H].[H]OP(=O)(O[H])O[H]	0.26978	723.901	741.016	6.0995e+18
rp_16_1	RP4	RR-02-9c99699e8dda7dc6-16-F	[H]OC(=NC([H])([H])C([H])([H])SC(=O)C([H])(C([H])([H])[H])C([H])([H])[H])C([H])([H])C([H])([H])N=C(O[H])C([H])(O[H])C(C([H])([H])[H])(C([H])([H])[H])C([H])([H])OP(=O)(O[H])OP(=O)(O[H])OC([H])([H])C1([H])OC([H])(n2c([H])nc3c(N([H])[H])nc([H])nc32)C([H])(O[H])C1([H])O[H].N=C(O)C1=CN(C2OC(COP(=O)(O)OP(=O)(O)OCC3OC(n4cnc5c(N)ncnc54)C(O)C3O)C(O)C2O)C=CC1.O=C=O>>[H]OC(=NC([H])([H])C([H])([H])S[H])C([H])([H])C([H])([H])N=C(O[H])C([H])(O[H])C(C([H])([H])[H])(C([H])([H])[H])C([H])([H])OP(=O)(O[H])OP(=O)(O[H])OC([H])([H])C1([H])OC([H])(n2c([H])nc3c(N([H])[H])nc([H])nc32)C([H])(O[H])C1([H])O[H].[H]OC(=O)C(=O)C([H])(C([H])([H])[H])C([H])([H])[H].N=C(O)c1ccc[n+](C2OC(COP(=O)(O)OP(=O)(O)OCC3OC(n4cnc5c(N)ncnc54)C(O)C3O)C(O)C2O)c1	1	1663.67	1663.67	6.0995e+18
rp_12_1	RP1	RR-02-436a5528d6641fd2-16-F	[H]OC([H])([H])C([H])(C([H])([H])[H])C([H])([H])[H].N=C(O)c1ccc[n+](C2OC(COP(=O)(O)OP(=O)(O)OCC3OC(n4cnc5c(N)ncnc54)C(O)C3O)C(O)C2O)c1>>[H+].[H]C(=O)C([H])(C([H])([H])[H])C([H])([H])[H].[H]N=C(O[H])C1=C([H])N(C2([H])OC([H])(C([H])([H])OP(=O)(O[H])OP(=O)(O[H])OC([H])([H])C3([H])OC([H])(n4c([H])nc5c(N([H])[H])nc([H])nc54)C([H])(O[H])C3([H])O[H])C([H])(O[H])C2([H])O[H])C([H])=C([H])C1([H])[H]	1	-1906.16	-1889.04	6.0995e+18
rp_12_1	RP2	RR-02-e147826c325b2813-16-F	[H]C(=O)C([H])(C([H])([H])[H])C([H])([H])[H].N=C(O)c1ccc[n+](C2OC(COP(=O)(O)OP(=O)(O)OCC3OC(n4cnc5c(N)ncnc54)C(O)C3O)C(O)C2O)c1.CC(C)(COP(=O)(O)OP(=O)(O)OCC1OC(n2cnc3c(N)ncnc32)C(O)C1OP(=O)(O)O)C(O)C(O)=NCCC(O)=NCCS>>[H+].[H]OC(=NC([H])([H])C([H])([H])SC(=O)C([H])(C([H])([H])[H])C([H])([H])[H])C([H])([H])C([H])([H])N=C(O[H])C([H])(O[H])C(C([H])([H])[H])(C([H])([H])[H])C([H])([H])OP(=O)(O[H])OP(=O)(O[H])OC([H])([H])C1([H])OC([H])(n2c([H])nc3c(N([H])[H])nc([H])nc32)C([H])(O[H])C1([H])OP(=O)(O[H])O[H].N=C(O)C1=CN(C2OC(COP(=O)(O)OP(=O)(O)OCC3OC(n4cnc5c(N)ncnc54)C(O)C3O)C(O)C2O)C=CC1	1	-6018.23	-6018.23	6.0995e+18
rp_12_1	RP3	RR-02-adf78e7ad33eb3e9-16-F	[H]OC(=NC([H])([H])C([H])([H])SC(=O)C([H])(C([H])([H])[H])C([H])([H])[H])C([H])([H])C([H])([H])N=C(O[H])C([H])(O[H])C(C([H])([H])[H])(C([H])([H])[H])C([H])([H])OP(=O)(O[H])OP(=O)(O[H])OC([H])([H])C1([H])OC([H])(n2c([H])nc3c(N([H])[H])nc([H])nc32)C([H])(O[H])C1([H])OP(=O)(O[H])O[H].CC(=O)CC(=O)O>>[H]OC(=NC([H])([H])C([H])([H])SC(=O)C([H])([H])C(=O)C([H])([H])[H])C([H])([H])C([H])([H])N=C(O[H])C([H])(O[H])C(C([H])([H])[H])(C([H])([H])[H])C([H])([H])OP(=O)(O[H])OP(=O)(O[H])OC([H])([H])C1([H])OC([H])(n2c([H])nc3c(N([H])[H])nc([H])nc32)C([H])(O[H])C1([H])OP(=O)(O[H])O[H].[H]OC(=O)C([H])(C([H])([H])[H])C([H])([H])[H]	0.507245	-526.056	-526.056	6.0995e+18
rp_12_1	RP4	RR-02-520a2f6d1c5d54c8-16-F	[H]OC(=O)C([H])(C([H])([H])[H])C([H])([H])[H].[H+].O=C=O>>[H]OC(=O)C(=O)C([H])(C([H])([H])[H])C([H])([H])[H].[H]O[H]	1	-343.015	-377.244	6.0995e+18
rp_16_4	RP1	RR-02-e42e5dbb5e8b0381-16-F	[H]OC([H])([H])C([H])(C([H])([H])[H])C([H])([H])[H].N=C(O)c1ccc[n+](C2OC(COP(=O)(O)OP(=O)(O)OCC3OC(n4cnc5c(N)ncnc54)C(OP(=O)(O)O)C3O)C(O)C2O)c1>>[H+].[H]C(=O)C([H])(C([H])([H])[H])C([H])([H])[H].[H]N=C(O[H])C1=C([H])N(C2([H])OC([H])(C([H])([H])OP(=O)(O[H])OP(=O)(O[H])OC([H])([H])C3([H])OC([H])(n4c([H])nc5c(N([H])[H])nc([H])nc54)C([H])(OP(=O)(O[H])O[H])C3([H])O[H])C([H])(O[H])C2([H])O[H])C([H])=C([H])C1([H])[H]	1	-3671.76	-3654.64	6.0995e+18
rp_16_4	RP2	RR-02-e147826c325b2813-16-F	[H]C(=O)C([H])(C([H])([H])[H])C([H])([H])[H].N=C(O)c1ccc[n+](C2OC(COP(=O)(O)OP(=O)(O)OCC3OC(n4cnc5c(N)ncnc54)C(O)C3O)C(O)C2O)c1.CC(C)(COP(=O)(O)OP(=O)(O)OCC1OC(n2cnc3c(N)ncnc32)C(O)C1OP(=O)(O)O)C(O)C(O)=NCCC(O)=NCCS>>[H+].[H]OC(=NC([H])([H])C([H])([H])SC(=O)C([H])(C([H])([H])[H])C([H])([H])[H])C([H])([H])C([H])([H])N=C(O[H])C([H])(O[H])C(C([H])([H])[H])(C([H])([H])[H])C([H])([H])OP(=O)(O[H])OP(=O)(O[H])OC([H])([H])C1([H])OC([H])(n2c([H])nc3c(N([H])[H])nc([H])nc32)C([H])(O[H])C1([H])OP(=O)(O[H])O[H].N=C(O)C1=CN(C2OC(COP(=O)(O)OP(=O)(O)OCC3OC(n4cnc5c(N)ncnc54)C(O)C3O)C(O)C2O)C=CC1	1	-6018.23	-6018.23	6.0995e+18
rp_16_4	RP3	RR-02-d7fb2a3908dc5c6f-16-F	[H]OC(=NC([H])([H])C([H])([H])SC(=O)C([H])(C([H])([H])[H])C([H])([H])[H])C([H])([H])C([H])([H])N=C(O[H])C([H])(O[H])C(C([H])([H])[H])(C([H])([H])[H])C([H])([H])OP(=O)(O[H])OP(=O)(O[H])OC([H])([H])C1([H])OC([H])(n2c([H])nc3c(N([H])[H])nc([H])nc32)C([H])(O[H])C1([H])OP(=O)(O[H])O[H].O>>[H]OC(=NC([H])([H])C([H])([H])SC(=O)C([H])(C([H])([H])[H])C([H])([H])[H])C([H])([H])C([H])([H])N=C(O[H])C([H])(O[H])C(C([H])([H])[H])(C([H])([H])[H])C([H])([H])OP(=O)(O[H])OP(=O)(O[H])OC([H])([H])C1([H])OC([H])(n2c([H])nc3c(N([H])[H])nc([H])nc32)C([H])(O[H])C1([H])O[H].[H]OP(=O)(O[H])O[H]	0.26978	723.901	741.016	6.0995e+18
rp_16_4	RP4	RR-02-9cb98d0f74b48ef8-16-F	[H]OC(=NC([H])([H])C([H])([H])SC(=O)C([H])(C([H])([H])[H])C([H])([H])[H])C([H])([H])C([H])([H])N=C(O[H])C([H])(O[H])C(C([H])([H])[H])(C([H])([H])[H])C([H])([H])OP(=O)(O[H])OP(=O)(O[H])OC([H])([H])C1([H])OC([H])(n2c([H])nc3c(N([H])[H])nc([H])nc32)C([H])(O[H])C1([H])O[H].[Fe].[Fe].[H+].O=C=O>>[H]OC(=NC([H])([H])C([H])([H])S[H])C([H])([H])C([H])([H])N=C(O[H])C([H])(O[H])C(C([H])([H])[H])(C([H])([H])[H])C([H])([H])OP(=O)(O[H])OP(=O)(O[H])OC([H])([H])C1([H])OC([H])(n2c([H])nc3c(N([H])[H])nc([H])nc32)C([H])(O[H])C1([H])O[H].[H]OC(=O)C(=O)C([H])(C([H])([H])[H])C([H])([H])[H].[Fe+].[Fe+]	0.586913	-685.761	-702.876	6.0995e+18
rp_7_2	RP1	RR-02-436a5528d6641fd2-16-F	[H]OC([H])([H])C([H])(C([H])([H])[H])C([H])([H])[H].N=C(O)c1ccc[n+](C2OC(COP(=O)(O)OP(=O)(O)OCC3OC(n4cnc5c(N)ncnc54)C(O)C3O)C(O)C2O)c1>>[H+].[H]C(=O)C([H])(C([H])([H])[H])C([H])([H])[H].[H]N=C(O[H])C1=C([H])N(C2([H])OC([H])(C([H])([H])OP(=O)(O[H])OP(=O)(O[H])OC([H])([H])C3([H])OC([H])(n4c([H])nc5c(N([H])[H])nc([H])nc54)C([H])(O[H])C3([H])O[H])C([H])(O[H])C2([H])O[H])C([H])=C([H])C1([H])[H]	1	-1906.16	-1889.04	6.0995e+18
rp_7_2	RP2	RR-02-e147826c325b2813-16-F	[H]C(=O)C([H])(C([H])([H])[H])C([H])([H])[H].N=C(O)c1ccc[n+](C2OC(COP(=O)(O)OP(=O)(O)OCC3OC(n4cnc5c(N)ncnc54)C(O)C3O)C(O)C2O)c1.CC(C)(COP(=O)(O)OP(=O)(O)OCC1OC(n2cnc3c(N)ncnc32)C(O)C1OP(=O)(O)O)C(O)C(O)=NCCC(O)=NCCS>>[H+].[H]OC(=NC([H])([H])C([H])([H])SC(=O)C([H])(C([H])([H])[H])C([H])([H])[H])C([H])([H])C([H])([H])N=C(O[H])C([H])(O[H])C(C([H])([H])[H])(C([H])([H])[H])C([H])([H])OP(=O)(O[H])OP(=O)(O[H])OC([H])([H])C1([H])OC([H])(n2c([H])nc3c(N([H])[H])nc([H])nc32)C([H])(O[H])C1([H])OP(=O)(O[H])O[H].N=C(O)C1=CN(C2OC(COP(=O)(O)OP(=O)(O)OCC3OC(n4cnc5c(N)ncnc54)C(O)C3O)C(O)C2O)C=CC1	1	-6018.23	-6018.23	6.0995e+18
rp_7_2	RP3	RR-02-9cb98d0f74b48ef8-16-F	[H]OC(=NC([H])([H])C([H])([H])SC(=O)C([H])(C([H])([H])[H])C([H])([H])[H])C([H])([H])C([H])([H])N=C(O[H])C([H])(O[H])C(C([H])([H])[H])(C([H])([H])[H])C([H])([H])OP(=O)(O[H])OP(=O)(O[H])OC([H])([H])C1([H])OC([H])(n2c([H])nc3c(N([H])[H])nc([H])nc32)C([H])(O[H])C1([H])OP(=O)(O[H])O[H].[H+].O=C=O>>[H]OC(=NC([H])([H])C([H])([H])S[H])C([H])([H])C([H])([H])N=C(O[H])C([H])(O[H])C(C([H])([H])[H])(C([H])([H])[H])C([H])([H])OP(=O)(O[H])OP(=O)(O[H])OC([H])([H])C1([H])OC([H])(n2c([H])nc3c(N([H])[H])nc([H])nc32)C([H])(O[H])C1([H])OP(=O)(O[H])O[H].[H]OC(=O)C(=O)C([H])(C([H])([H])[H])C([H])([H])[H]	0.586913	2909.38	2892.27	6.0995e+18
rp_11_2	RP1	RR-02-436a5528d6641fd2-16-F	[H]OC([H])([H])C([H])(C([H])([H])[H])C([H])([H])[H].N=C(O)c1ccc[n+](C2OC(COP(=O)(O)OP(=O)(O)OCC3OC(n4cnc5c(N)ncnc54)C(O)C3O)C(O)C2O)c1>>[H+].[H]C(=O)C([H])(C([H])([H])[H])C([H])([H])[H].[H]N=C(O[H])C1=C([H])N(C2([H])OC([H])(C([H])([H])OP(=O)(O[H])OP(=O)(O[H])OC([H])([H])C3([H])OC([H])(n4c([H])nc5c(N([H])[H])nc([H])nc54)C([H])(O[H])C3([H])O[H])C([H])(O[H])C2([H])O[H])C([H])=C([H])C1([H])[H]	1	-1906.16	-1889.04	6.0995e+18
rp_11_2	RP2	RR-02-e147826c325b2813-16-F	[H]C(=O)C([H])(C([H])([H])[H])C([H])([H])[H].N=C(O)c1ccc[n+](C2OC(COP(=O)(O)OP(=O)(O)OCC3OC(n4cnc5c(N)ncnc54)C(O)C3O)C(O)C2O)c1.CC(C)(COP(=O)(O)OP(=O)(O)OCC1OC(n2cnc3c(N)ncnc32)C(O)C1OP(=O)(O)O)C(O)C(O)=NCCC(O)=NCCS>>[H+].[H]OC(=NC([H])([H])C([H])([H])SC(=O)C([H])(C([H])([H])[H])C([H])([H])[H])C([H])([H])C([H])([H])N=C(O[H])C([H])(O[H])C(C([H])([H])[H])(C([H])([H])[H])C([H])([H])OP(=O)(O[H])OP(=O)(O[H])OC([H])([H])C1([H])OC([H])(n2c([H])nc3c(N([H])[H])nc([H])nc32)C([H])(O[H])C1([H])OP(=O)(O[H])O[H].N=C(O)C1=CN(C2OC(COP(=O)(O)OP(=O)(O)OCC3OC(n4cnc5c(N)ncnc54)C(O)C3O)C(O)C2O)C=CC1	1	-6018.23	-6018.23	6.0995e+18
rp_11_2	RP3	RR-02-3c19ee9c0bf577c0-16-F	[H]OC(=NC([H])([H])C([H])([H])SC(=O)C([H])(C([H])([H])[H])C([H])([H])[H])C([H])([H])C([H])([H])N=C(O[H])C([H])(O[H])C(C([H])([H])[H])(C([H])([H])[H])C([H])([H])OP(=O)(O[H])OP(=O)(O[H])OC([H])([H])C1([H])OC([H])(n2c([H])nc3c(N([H])[H])nc([H])nc32)C([H])(O[H])C1([H])OP(=O)(O[H])O[H].O=P(O)(O)OP(=O)(O)O.Nc1ncnc2c1ncn2C1OC(COP(=O)(O)O)C(O)C1O>>[H]OC(=NC([H])([H])C([H])([H])S[H])C([H])([H])C([H])([H])N=C(O[H])C([H])(O[H])C(C([H])([H])[H])(C([H])([H])[H])C([H])([H])OP(=O)(O[H])OP(=O)(O[H])OC([H])([H])C1([H])OC([H])(n2c([H])nc3c(N([H])[H])nc([H])nc32)C([H])(O[H])C1([H])OP(=O)(O[H])O[H].[H]OC(=O)C([H])(C([H])([H])[H])C([H])([H])[H].Nc1ncnc2c1ncn2C1OC(COP(=O)(O)OP(=O)(O)OP(=O)(O)O)C(O)C1O	0.26978	558.084	558.084	6.0995e+18
rp_11_2	RP4	RR-02-520a2f6d1c5d54c8-16-F	[H]OC(=O)C([H])(C([H])([H])[H])C([H])([H])[H].[H+].O=C=O>>[H]OC(=O)C(=O)C([H])(C([H])([H])[H])C([H])([H])[H].[H]O[H]	1	-343.015	-377.244	6.0995e+18
rp_11_3	RP1	RR-02-436a5528d6641fd2-16-F	[H]OC([H])([H])C([H])(C([H])([H])[H])C([H])([H])[H].N=C(O)c1ccc[n+](C2OC(COP(=O)(O)OP(=O)(O)OCC3OC(n4cnc5c(N)ncnc54)C(O)C3O)C(O)C2O)c1>>[H+].[H]C(=O)C([H])(C([H])([H])[H])C([H])([H])[H].[H]N=C(O[H])C1=C([H])N(C2([H])OC([H])(C([H])([H])OP(=O)(O[H])OP(=O)(O[H])OC([H])([H])C3([H])OC([H])(n4c([H])nc5c(N([H])[H])nc([H])nc54)C([H])(O[H])C3([H])O[H])C([H])(O[H])C2([H])O[H])C([H])=C([H])C1([H])[H]	1	-1906.16	-1889.04	2.9354e+18
rp_11_3	RP2	RR-02-e147826c325b2813-16-F	[H]C(=O)C([H])(C([H])([H])[H])C([H])([H])[H].N=C(O)c1ccc[n+](C2OC(COP(=O)(O)OP(=O)(O)OCC3OC(n4cnc5c(N)ncnc54)C(O)C3O)C(O)C2O)c1.CC(C)(COP(=O)(O)OP(=O)(O)OCC1OC(n2cnc3c(N)ncnc32)C(O)C1OP(=O)(O)O)C(O)C(O)=NCCC(O)=NCCS>>[H+].[H]OC(=NC([H])([H])C([H])([H])SC(=O)C([H])(C([H])([H])[H])C([H])([H])[H])C([H])([H])C([H])([H])N=C(O[H])C([H])(O[H])C(C([H])([H])[H])(C([H])([H])[H])C([H])([H])OP(=O)(O[H])OP(=O)(O[H])OC([H])([H])C1([H])OC([H])(n2c([H])nc3c(N([H])[H])nc([H])nc32)C([H])(O[H])C1([H])OP(=O)(O[H])O[H].N=C(O)C1=CN(C2OC(COP(=O)(O)OP(=O)(O)OCC3OC(n4cnc5c(N)ncnc54)C(O)C3O)C(O)C2O)C=CC1	1	-6018.23	-6018.23	2.9354e+18
rp_11_3	RP3	RR-02-8d6922636402b1d2-16-F	[H]OC(=NC([H])([H])C([H])([H])SC(=O)C([H])(C([H])([H])[H])C([H])([H])[H])C([H])([H])C([H])([H])N=C(O[H])C([H])(O[H])C(C([H])([H])[H])(C([H])([H])[H])C([H])([H])OP(=O)(O[H])OP(=O)(O[H])OC([H])([H])C1([H])OC([H])(n2c([H])nc3c(N([H])[H])nc([H])nc32)C([H])(O[H])C1([H])OP(=O)(O[H])O[H].O>>[H]OC(=NC([H])([H])C([H])([H])S[H])C([H])([H])C([H])([H])N=C(O[H])C([H])(O[H])C(C([H])([H])[H])(C([H])([H])[H])C([H])([H])OP(=O)(O[H])OP(=O)(O[H])OC([H])([H])C1([H])OC([H])(n2c([H])nc3c(N([H])[H])nc([H])nc32)C([H])(O[H])C1([H])OP(=O)(O[H])O[H].[H]OC(=O)C([H])(C([H])([H])[H])C([H])([H])[H].[H+]	0.26978	3252.4	3286.63	2.9354e+18
rp_11_3	RP4	RR-02-520a2f6d1c5d54c8-16-F	[H]OC(=O)C([H])(C([H])([H])[H])C([H])([H])[H].[H+].O=C=O>>[H]OC(=O)C(=O)C([H])(C([H])([H])[H])C([H])([H])[H].[H]O[H]	1	-343.015	-377.244	2.9354e+18
rp_13_1	RP1	RR-02-e42e5dbb5e8b0381-16-F	[H]OC([H])([H])C([H])(C([H])([H])[H])C([H])([H])[H].N=C(O)c1ccc[n+](C2OC(COP(=O)(O)OP(=O)(O)OCC3OC(n4cnc5c(N)ncnc54)C(OP(=O)(O)O)C3O)C(O)C2O)c1>>[H+].[H]C(=O)C([H])(C([H])([H])[H])C([H])([H])[H].[H]N=C(O[H])C1=C([H])N(C2([H])OC([H])(C([H])([H])OP(=O)(O[H])OP(=O)(O[H])OC([H])([H])C3([H])OC([H])(n4c([H])nc5c(N([H])[H])nc([H])nc54)C([H])(OP(=O)(O[H])O[H])C3([H])O[H])C([H])(O[H])C2([H])O[H])C([H])=C([H])C1([H])[H]	1	-3671.76	-3654.64	2.9354e+18
rp_13_1	RP2	RR-02-e147826c325b2813-16-F	[H]C(=O)C([H])(C([H])([H])[H])C([H])([H])[H].N=C(O)c1ccc[n+](C2OC(COP(=O)(O)OP(=O)(O)OCC3OC(n4cnc5c(N)ncnc54)C(O)C3O)C(O)C2O)c1.CC(C)(COP(=O)(O)OP(=O)(O)OCC1OC(n2cnc3c(N)ncnc32)C(O)C1OP(=O)(O)O)C(O)C(O)=NCCC(O)=NCCS>>[H+].[H]OC(=NC([H])([H])C([H])([H])SC(=O)C([H])(C([H])([H])[H])C([H])([H])[H])C([H])([H])C([H])([H])N=C(O[H])C([H])(O[H])C(C([H])([H])[H])(C([H])([H])[H])C([H])([H])OP(=O)(O[H])OP(=O)(O[H])OC([H])([H])C1([H])OC([H])(n2c([H])nc3c(N([H])[H])nc([H])nc32)C([H])(O[H])C1([H])OP(=O)(O[H])O[H].N=C(O)C1=CN(C2OC(COP(=O)(O)OP(=O)(O)OCC3OC(n4cnc5c(N)ncnc54)C(O)C3O)C(O)C2O)C=CC1	1	-6018.23	-6018.23	2.9354e+18
rp_13_1	RP3	RR-02-2ed56387e39381d5-16-F	[H]OC(=NC([H])([H])C([H])([H])SC(=O)C([H])(C([H])([H])[H])C([H])([H])[H])C([H])([H])C([H])([H])N=C(O[H])C([H])(O[H])C(C([H])([H])[H])(C([H])([H])[H])C([H])([H])OP(=O)(O[H])OP(=O)(O[H])OC([H])([H])C1([H])OC([H])(n2c([H])nc3c(N([H])[H])nc([H])nc32)C([H])(O[H])C1([H])OP(=O)(O[H])O[H].O>>[H]OC(=NC([H])([H])C([H])([H])SC(=O)C([H])(C([H])([H])[H])C([H])([H])[H])C([H])([H])C([H])([H])N=C(O[H])C([H])(O[H])C(C([H])([H])[H])(C([H])([H])[H])C([H])([H])OP(=O)(O[H])O[H].[H]OC1([H])C([H])(n2c([H])nc3c(N([H])[H])nc([H])nc32)OC([H])(C([H])([H])OP(=O)(O[H])O[H])C1([H])OP(=O)(O[H])O[H].[H+].[H+]	0.26978	-345.97	-294.625	2.9354e+18
rp_13_1	RP4	RR-02-9c99699e8dda7dc6-16-F	[H]OC(=NC([H])([H])C([H])([H])SC(=O)C([H])(C([H])([H])[H])C([H])([H])[H])C([H])([H])C([H])([H])N=C(O[H])C([H])(O[H])C(C([H])([H])[H])(C([H])([H])[H])C([H])([H])OP(=O)(O[H])O[H].N=C(O)C1=CN(C2OC(COP(=O)(O)OP(=O)(O)OCC3OC(n4cnc5c(N)ncnc54)C(O)C3O)C(O)C2O)C=CC1.O=C=O>>[H]OC(=NC([H])([H])C([H])([H])S[H])C([H])([H])C([H])([H])N=C(O[H])C([H])(O[H])C(C([H])([H])[H])(C([H])([H])[H])C([H])([H])OP(=O)(O[H])O[H].[H]OC(=O)C(=O)C([H])(C([H])([H])[H])C([H])([H])[H].N=C(O)c1ccc[n+](C2OC(COP(=O)(O)OP(=O)(O)OCC3OC(n4cnc5c(N)ncnc54)C(O)C3O)C(O)C2O)c1	1	1660.49	1660.49	2.9354e+18
rp_11_1	RP1	RR-02-436a5528d6641fd2-16-F	[H]OC([H])([H])C([H])(C([H])([H])[H])C([H])([H])[H].N=C(O)c1ccc[n+](C2OC(COP(=O)(O)OP(=O)(O)OCC3OC(n4cnc5c(N)ncnc54)C(O)C3O)C(O)C2O)c1>>[H+].[H]C(=O)C([H])(C([H])([H])[H])C([H])([H])[H].[H]N=C(O[H])C1=C([H])N(C2([H])OC([H])(C([H])([H])OP(=O)(O[H])OP(=O)(O[H])OC([H])([H])C3([H])OC([H])(n4c([H])nc5c(N([H])[H])nc([H])nc54)C([H])(O[H])C3([H])O[H])C([H])(O[H])C2([H])O[H])C([H])=C([H])C1([H])[H]	1	-1906.16	-1889.04	2.9354e+18
rp_11_1	RP2	RR-02-e147826c325b2813-16-F	[H]C(=O)C([H])(C([H])([H])[H])C([H])([H])[H].N=C(O)c1ccc[n+](C2OC(COP(=O)(O)OP(=O)(O)OCC3OC(n4cnc5c(N)ncnc54)C(O)C3O)C(O)C2O)c1.CC(C)(COP(=O)(O)OP(=O)(O)OCC1OC(n2cnc3c(N)ncnc32)C(O)C1OP(=O)(O)O)C(O)C(O)=NCCC(O)=NCCS>>[H+].[H]OC(=NC([H])([H])C([H])([H])SC(=O)C([H])(C([H])([H])[H])C([H])([H])[H])C([H])([H])C([H])([H])N=C(O[H])C([H])(O[H])C(C([H])([H])[H])(C([H])([H])[H])C([H])([H])OP(=O)(O[H])OP(=O)(O[H])OC([H])([H])C1([H])OC([H])(n2c([H])nc3c(N([H])[H])nc([H])nc32)C([H])(O[H])C1([H])OP(=O)(O[H])O[H].N=C(O)C1=CN(C2OC(COP(=O)(O)OP(=O)(O)OCC3OC(n4cnc5c(N)ncnc54)C(O)C3O)C(O)C2O)C=CC1	1	-6018.23	-6018.23	2.9354e+18
rp_11_1	RP3	RR-02-3c19ee9c0bf577c0-16-F	[H]OC(=NC([H])([H])C([H])([H])SC(=O)C([H])(C([H])([H])[H])C([H])([H])[H])C([H])([H])C([H])([H])N=C(O[H])C([H])(O[H])C(C([H])([H])[H])(C([H])([H])[H])C([H])([H])OP(=O)(O[H])OP(=O)(O[H])OC([H])([H])C1([H])OC([H])(n2c([H])nc3c(N([H])[H])nc([H])nc32)C([H])(O[H])C1([H])OP(=O)(O[H])O[H].O=P(O)(O)OP(=O)(O)O.Nc1ncnc2c1ncn2C1OC(COP(=O)(O)O)C(O)C1O>>[H]OC(=NC([H])([H])C([H])([H])S[H])C([H])([H])C([H])([H])N=C(O[H])C([H])(O[H])C(C([H])([H])[H])(C([H])([H])[H])C([H])([H])OP(=O)(O[H])OP(=O)(O[H])OC([H])([H])C1([H])OC([H])(n2c([H])nc3c(N([H])[H])nc([H])nc32)C([H])(O[H])C1([H])OP(=O)(O[H])O[H].[H]OC(=O)C([H])(C([H])([H])[H])C([H])([H])[H].Nc1ncnc2c1ncn2C1OC(COP(=O)(O)OP(=O)(O)OP(=O)(O)O)C(O)C1O	0.26978	558.084	558.084	2.9354e+18
rp_11_1	RP4	RR-02-520a2f6d1c5d54c8-16-F	[H]OC(=O)C([H])(C([H])([H])[H])C([H])([H])[H].[H+].O=C=O>>[H]OC(=O)C(=O)C([H])(C([H])([H])[H])C([H])([H])[H].[H]O[H]	1	-343.015	-377.244	2.9354e+18
rp_6_1	RP1	RR-02-e42e5dbb5e8b0381-16-F	[H]OC([H])([H])C([H])(C([H])([H])[H])C([H])([H])[H].N=C(O)c1ccc[n+](C2OC(COP(=O)(O)OP(=O)(O)OCC3OC(n4cnc5c(N)ncnc54)C(OP(=O)(O)O)C3O)C(O)C2O)c1>>[H+].[H]C(=O)C([H])(C([H])([H])[H])C([H])([H])[H].[H]N=C(O[H])C1=C([H])N(C2([H])OC([H])(C([H])([H])OP(=O)(O[H])OP(=O)(O[H])OC([H])([H])C3([H])OC([H])(n4c([H])nc5c(N([H])[H])nc([H])nc54)C([H])(OP(=O)(O[H])O[H])C3([H])O[H])C([H])(O[H])C2([H])O[H])C([H])=C([H])C1([H])[H]	1	-3671.76	-3654.64	2.9354e+18
rp_6_1	RP2	RR-02-e147826c325b2813-16-F	[H]C(=O)C([H])(C([H])([H])[H])C([H])([H])[H].N=C(O)c1ccc[n+](C2OC(COP(=O)(O)OP(=O)(O)OCC3OC(n4cnc5c(N)ncnc54)C(O)C3O)C(O)C2O)c1.CC(C)(COP(=O)(O)OP(=O)(O)OCC1OC(n2cnc3c(N)ncnc32)C(O)C1OP(=O)(O)O)C(O)C(O)=NCCC(O)=NCCS>>[H+].[H]OC(=NC([H])([H])C([H])([H])SC(=O)C([H])(C([H])([H])[H])C([H])([H])[H])C([H])([H])C([H])([H])N=C(O[H])C([H])(O[H])C(C([H])([H])[H])(C([H])([H])[H])C([H])([H])OP(=O)(O[H])OP(=O)(O[H])OC([H])([H])C1([H])OC([H])(n2c([H])nc3c(N([H])[H])nc([H])nc32)C([H])(O[H])C1([H])OP(=O)(O[H])O[H].N=C(O)C1=CN(C2OC(COP(=O)(O)OP(=O)(O)OCC3OC(n4cnc5c(N)ncnc54)C(O)C3O)C(O)C2O)C=CC1	1	-6018.23	-6018.23	2.9354e+18
rp_6_1	RP3	RR-02-edd4f8ccea29c29f-16-F	[H]OC(=NC([H])([H])C([H])([H])SC(=O)C([H])(C([H])([H])[H])C([H])([H])[H])C([H])([H])C([H])([H])N=C(O[H])C([H])(O[H])C(C([H])([H])[H])(C([H])([H])[H])C([H])([H])OP(=O)(O[H])OP(=O)(O[H])OC([H])([H])C1([H])OC([H])(n2c([H])nc3c(N([H])[H])nc([H])nc32)C([H])(O[H])C1([H])OP(=O)(O[H])O[H]>>[H]OC(=NC([H])([H])C([H])([H])SC(=O)C([H])([H])C([H])([H])C([H])([H])[H])C([H])([H])C([H])([H])N=C(O[H])C([H])(O[H])C(C([H])([H])[H])(C([H])([H])[H])C([H])([H])OP(=O)(O[H])OP(=O)(O[H])OC([H])([H])C1([H])OC([H])(n2c([H])nc3c(N([H])[H])nc([H])nc32)C([H])(O[H])C1([H])OP(=O)(O[H])O[H]	0.702372	-2.68174	-2.68174	2.9354e+18
rp_5_2	RP1	RR-02-e42e5dbb5e8b0381-16-F	[H]OC([H])([H])C([H])(C([H])([H])[H])C([H])([H])[H].N=C(O)c1ccc[n+](C2OC(COP(=O)(O)OP(=O)(O)OCC3OC(n4cnc5c(N)ncnc54)C(OP(=O)(O)O)C3O)C(O)C2O)c1>>[H+].[H]C(=O)C([H])(C([H])([H])[H])C([H])([H])[H].[H]N=C(O[H])C1=C([H])N(C2([H])OC([H])(C([H])([H])OP(=O)(O[H])OP(=O)(O[H])OC([H])([H])C3([H])OC([H])(n4c([H])nc5c(N([H])[H])nc([H])nc54)C([H])(OP(=O)(O[H])O[H])C3([H])O[H])C([H])(O[H])C2([H])O[H])C([H])=C([H])C1([H])[H]	1	-3671.76	-3654.64	2.9354e+18
rp_5_2	RP2	RR-02-e147826c325b2813-16-F	[H]C(=O)C([H])(C([H])([H])[H])C([H])([H])[H].N=C(O)c1ccc[n+](C2OC(COP(=O)(O)OP(=O)(O)OCC3OC(n4cnc5c(N)ncnc54)C(O)C3O)C(O)C2O)c1.CC(C)(COP(=O)(O)OP(=O)(O)OCC1OC(n2cnc3c(N)ncnc32)C(O)C1OP(=O)(O)O)C(O)C(O)=NCCC(O)=NCCS>>[H+].[H]OC(=NC([H])([H])C([H])([H])SC(=O)C([H])(C([H])([H])[H])C([H])([H])[H])C([H])([H])C([H])([H])N=C(O[H])C([H])(O[H])C(C([H])([H])[H])(C([H])([H])[H])C([H])([H])OP(=O)(O[H])OP(=O)(O[H])OC([H])([H])C1([H])OC([H])(n2c([H])nc3c(N([H])[H])nc([H])nc32)C([H])(O[H])C1([H])OP(=O)(O[H])O[H].N=C(O)C1=CN(C2OC(COP(=O)(O)OP(=O)(O)OCC3OC(n4cnc5c(N)ncnc54)C(O)C3O)C(O)C2O)C=CC1	1	-6018.23	-6018.23	2.9354e+18
rp_5_2	RP3	RR-02-9cb98d0f74b48ef8-16-F	[H]OC(=NC([H])([H])C([H])([H])SC(=O)C([H])(C([H])([H])[H])C([H])([H])[H])C([H])([H])C([H])([H])N=C(O[H])C([H])(O[H])C(C([H])([H])[H])(C([H])([H])[H])C([H])([H])OP(=O)(O[H])OP(=O)(O[H])OC([H])([H])C1([H])OC([H])(n2c([H])nc3c(N([H])[H])nc([H])nc32)C([H])(O[H])C1([H])OP(=O)(O[H])O[H].[H+].O=C=O>>[H]OC(=NC([H])([H])C([H])([H])S[H])C([H])([H])C([H])([H])N=C(O[H])C([H])(O[H])C(C([H])([H])[H])(C([H])([H])[H])C([H])([H])OP(=O)(O[H])OP(=O)(O[H])OC([H])([H])C1([H])OC([H])(n2c([H])nc3c(N([H])[H])nc([H])nc32)C([H])(O[H])C1([H])OP(=O)(O[H])O[H].[H]OC(=O)C(=O)C([H])(C([H])([H])[H])C([H])([H])[H]	0.586913	2909.38	2892.27	2.9354e+18
rp_7_1	RP1	RR-02-436a5528d6641fd2-16-F	[H]OC([H])([H])C([H])(C([H])([H])[H])C([H])([H])[H].N=C(O)c1ccc[n+](C2OC(COP(=O)(O)OP(=O)(O)OCC3OC(n4cnc5c(N)ncnc54)C(O)C3O)C(O)C2O)c1>>[H+].[H]C(=O)C([H])(C([H])([H])[H])C([H])([H])[H].[H]N=C(O[H])C1=C([H])N(C2([H])OC([H])(C([H])([H])OP(=O)(O[H])OP(=O)(O[H])OC([H])([H])C3([H])OC([H])(n4c([H])nc5c(N([H])[H])nc([H])nc54)C([H])(O[H])C3([H])O[H])C([H])(O[H])C2([H])O[H])C([H])=C([H])C1([H])[H]	1	-1906.16	-1889.04	6.42439e+18
rp_7_1	RP2	RR-02-e147826c325b2813-16-F	[H]C(=O)C([H])(C([H])([H])[H])C([H])([H])[H].N=C(O)c1ccc[n+](C2OC(COP(=O)(O)OP(=O)(O)OCC3OC(n4cnc5c(N)ncnc54)C(O)C3O)C(O)C2O)c1.CC(C)(COP(=O)(O)OP(=O)(O)OCC1OC(n2cnc3c(N)ncnc32)C(O)C1OP(=O)(O)O)C(O)C(O)=NCCC(O)=NCCS>>[H+].[H]OC(=NC([H])([H])C([H])([H])SC(=O)C([H])(C([H])([H])[H])C([H])([H])[H])C([H])([H])C([H])([H])N=C(O[H])C([H])(O[H])C(C([H])([H])[H])(C([H])([H])[H])C([H])([H])OP(=O)(O[H])OP(=O)(O[H])OC([H])([H])C1([H])OC([H])(n2c([H])nc3c(N([H])[H])nc([H])nc32)C([H])(O[H])C1([H])OP(=O)(O[H])O[H].N=C(O)C1=CN(C2OC(COP(=O)(O)OP(=O)(O)OCC3OC(n4cnc5c(N)ncnc54)C(O)C3O)C(O)C2O)C=CC1	1	-6018.23	-6018.23	6.42439e+18
rp_7_1	RP3	RR-02-9c99699e8dda7dc6-16-F	[H]OC(=NC([H])([H])C([H])([H])SC(=O)C([H])(C([H])([H])[H])C([H])([H])[H])C([H])([H])C([H])([H])N=C(O[H])C([H])(O[H])C(C([H])([H])[H])(C([H])([H])[H])C([H])([H])OP(=O)(O[H])OP(=O)(O[H])OC([H])([H])C1([H])OC([H])(n2c([H])nc3c(N([H])[H])nc([H])nc32)C([H])(O[H])C1([H])OP(=O)(O[H])O[H].N=C(O)C1=CN(C2OC(COP(=O)(O)OP(=O)(O)OCC3OC(n4cnc5c(N)ncnc54)C(O)C3O)C(O)C2O)C=CC1.O=C=O>>[H]OC(=NC([H])([H])C([H])([H])S[H])C([H])([H])C([H])([H])N=C(O[H])C([H])(O[H])C(C([H])([H])[H])(C([H])([H])[H])C([H])([H])OP(=O)(O[H])OP(=O)(O[H])OC([H])([H])C1([H])OC([H])(n2c([H])nc3c(N([H])[H])nc([H])nc32)C([H])(O[H])C1([H])OP(=O)(O[H])O[H].[H]OC(=O)C(=O)C([H])(C([H])([H])[H])C([H])([H])[H].N=C(O)c1ccc[n+](C2OC(COP(=O)(O)OP(=O)(O)OCC3OC(n4cnc5c(N)ncnc54)C(O)C3O)C(O)C2O)c1	1	5258.82	5258.82	6.42439e+18
rp_5_4	RP1	RR-02-e42e5dbb5e8b0381-16-F	[H]OC([H])([H])C([H])(C([H])([H])[H])C([H])([H])[H].N=C(O)c1ccc[n+](C2OC(COP(=O)(O)OP(=O)(O)OCC3OC(n4cnc5c(N)ncnc54)C(OP(=O)(O)O)C3O)C(O)C2O)c1>>[H+].[H]C(=O)C([H])(C([H])([H])[H])C([H])([H])[H].[H]N=C(O[H])C1=C([H])N(C2([H])OC([H])(C([H])([H])OP(=O)(O[H])OP(=O)(O[H])OC([H])([H])C3([H])OC([H])(n4c([H])nc5c(N([H])[H])nc([H])nc54)C([H])(OP(=O)(O[H])O[H])C3([H])O[H])C([H])(O[H])C2([H])O[H])C([H])=C([H])C1([H])[H]	1	-3671.76	-3654.64	5.61495e+18
rp_5_4	RP2	RR-02-e147826c325b2813-16-F	[H]C(=O)C([H])(C([H])([H])[H])C([H])([H])[H].N=C(O)c1ccc[n+](C2OC(COP(=O)(O)OP(=O)(O)OCC3OC(n4cnc5c(N)ncnc54)C(O)C3O)C(O)C2O)c1.CC(C)(COP(=O)(O)OP(=O)(O)OCC1OC(n2cnc3c(N)ncnc32)C(O)C1OP(=O)(O)O)C(O)C(O)=NCCC(O)=NCCS>>[H+].[H]OC(=NC([H])([H])C([H])([H])SC(=O)C([H])(C([H])([H])[H])C([H])([H])[H])C([H])([H])C([H])([H])N=C(O[H])C([H])(O[H])C(C([H])([H])[H])(C([H])([H])[H])C([H])([H])OP(=O)(O[H])OP(=O)(O[H])OC([H])([H])C1([H])OC([H])(n2c([H])nc3c(N([H])[H])nc([H])nc32)C([H])(O[H])C1([H])OP(=O)(O[H])O[H].N=C(O)C1=CN(C2OC(COP(=O)(O)OP(=O)(O)OCC3OC(n4cnc5c(N)ncnc54)C(O)C3O)C(O)C2O)C=CC1	1	-6018.23	-6018.23	5.61495e+18
rp_5_4	RP3	RR-02-9cb98d0f74b48ef8-16-F	[H]OC(=NC([H])([H])C([H])([H])SC(=O)C([H])(C([H])([H])[H])C([H])([H])[H])C([H])([H])C([H])([H])N=C(O[H])C([H])(O[H])C(C([H])([H])[H])(C([H])([H])[H])C([H])([H])OP(=O)(O[H])OP(=O)(O[H])OC([H])([H])C1([H])OC([H])(n2c([H])nc3c(N([H])[H])nc([H])nc32)C([H])(O[H])C1([H])OP(=O)(O[H])O[H].[Fe].[Fe].[H+].O=C=O>>[H]OC(=NC([H])([H])C([H])([H])S[H])C([H])([H])C([H])([H])N=C(O[H])C([H])(O[H])C(C([H])([H])[H])(C([H])([H])[H])C([H])([H])OP(=O)(O[H])OP(=O)(O[H])OC([H])([H])C1([H])OC([H])(n2c([H])nc3c(N([H])[H])nc([H])nc32)C([H])(O[H])C1([H])OP(=O)(O[H])O[H].[H]OC(=O)C(=O)C([H])(C([H])([H])[H])C([H])([H])[H].[Fe+].[Fe+]	0.586913	2909.38	2892.27	5.61495e+18
rp_9_2	RP1	RR-02-e42e5dbb5e8b0381-16-F	[H]OC([H])([H])C([H])(C([H])([H])[H])C([H])([H])[H].N=C(O)c1ccc[n+](C2OC(COP(=O)(O)OP(=O)(O)OCC3OC(n4cnc5c(N)ncnc54)C(OP(=O)(O)O)C3O)C(O)C2O)c1>>[H+].[H]C(=O)C([H])(C([H])([H])[H])C([H])([H])[H].[H]N=C(O[H])C1=C([H])N(C2([H])OC([H])(C([H])([H])OP(=O)(O[H])OP(=O)(O[H])OC([H])([H])C3([H])OC([H])(n4c([H])nc5c(N([H])[H])nc([H])nc54)C([H])(OP(=O)(O[H])O[H])C3([H])O[H])C([H])(O[H])C2([H])O[H])C([H])=C([H])C1([H])[H]	1	-3671.76	-3654.64	5.61495e+18
rp_9_2	RP2	RR-02-e147826c325b2813-16-F	[H]C(=O)C([H])(C([H])([H])[H])C([H])([H])[H].N=C(O)c1ccc[n+](C2OC(COP(=O)(O)OP(=O)(O)OCC3OC(n4cnc5c(N)ncnc54)C(O)C3O)C(O)C2O)c1.CC(C)(COP(=O)(O)OP(=O)(O)OCC1OC(n2cnc3c(N)ncnc32)C(O)C1OP(=O)(O)O)C(O)C(O)=NCCC(O)=NCCS>>[H+].[H]OC(=NC([H])([H])C([H])([H])SC(=O)C([H])(C([H])([H])[H])C([H])([H])[H])C([H])([H])C([H])([H])N=C(O[H])C([H])(O[H])C(C([H])([H])[H])(C([H])([H])[H])C([H])([H])OP(=O)(O[H])OP(=O)(O[H])OC([H])([H])C1([H])OC([H])(n2c([H])nc3c(N([H])[H])nc([H])nc32)C([H])(O[H])C1([H])OP(=O)(O[H])O[H].N=C(O)C1=CN(C2OC(COP(=O)(O)OP(=O)(O)OCC3OC(n4cnc5c(N)ncnc54)C(O)C3O)C(O)C2O)C=CC1	1	-6018.23	-6018.23	5.61495e+18
rp_9_2	RP3	RR-02-3c19ee9c0bf577c0-16-F	[H]OC(=NC([H])([H])C([H])([H])SC(=O)C([H])(C([H])([H])[H])C([H])([H])[H])C([H])([H])C([H])([H])N=C(O[H])C([H])(O[H])C(C([H])([H])[H])(C([H])([H])[H])C([H])([H])OP(=O)(O[H])OP(=O)(O[H])OC([H])([H])C1([H])OC([H])(n2c([H])nc3c(N([H])[H])nc([H])nc32)C([H])(O[H])C1([H])OP(=O)(O[H])O[H].O=P(O)(O)OP(=O)(O)O.Nc1ncnc2c1ncn2C1OC(COP(=O)(O)O)C(O)C1O>>[H]OC(=NC([H])([H])C([H])([H])S[H])C([H])([H])C([H])([H])N=C(O[H])C([H])(O[H])C(C([H])([H])[H])(C([H])([H])[H])C([H])([H])OP(=O)(O[H])OP(=O)(O[H])OC([H])([H])C1([H])OC([H])(n2c([H])nc3c(N([H])[H])nc([H])nc32)C([H])(O[H])C1([H])OP(=O)(O[H])O[H].[H]OC(=O)C([H])(C([H])([H])[H])C([H])([H])[H].Nc1ncnc2c1ncn2C1OC(COP(=O)(O)OP(=O)(O)OP(=O)(O)O)C(O)C1O	0.26978	558.084	558.084	5.61495e+18
rp_9_2	RP4	RR-02-520a2f6d1c5d54c8-16-F	[H]OC(=O)C([H])(C([H])([H])[H])C([H])([H])[H].[H+].O=C=O>>[H]OC(=O)C(=O)C([H])(C([H])([H])[H])C([H])([H])[H].[H]O[H]	1	-343.015	-377.244	5.61495e+18
rp_16_3	RP1	RR-02-e42e5dbb5e8b0381-16-F	[H]OC([H])([H])C([H])(C([H])([H])[H])C([H])([H])[H].N=C(O)c1ccc[n+](C2OC(COP(=O)(O)OP(=O)(O)OCC3OC(n4cnc5c(N)ncnc54)C(OP(=O)(O)O)C3O)C(O)C2O)c1>>[H+].[H]C(=O)C([H])(C([H])([H])[H])C([H])([H])[H].[H]N=C(O[H])C1=C([H])N(C2([H])OC([H])(C([H])([H])OP(=O)(O[H])OP(=O)(O[H])OC([H])([H])C3([H])OC([H])(n4c([H])nc5c(N([H])[H])nc([H])nc54)C([H])(OP(=O)(O[H])O[H])C3([H])O[H])C([H])(O[H])C2([H])O[H])C([H])=C([H])C1([H])[H]	1	-3671.76	-3654.64	5.61495e+18
rp_16_3	RP2	RR-02-e147826c325b2813-16-F	[H]C(=O)C([H])(C([H])([H])[H])C([H])([H])[H].N=C(O)c1ccc[n+](C2OC(COP(=O)(O)OP(=O)(O)OCC3OC(n4cnc5c(N)ncnc54)C(O)C3O)C(O)C2O)c1.CC(C)(COP(=O)(O)OP(=O)(O)OCC1OC(n2cnc3c(N)ncnc32)C(O)C1OP(=O)(O)O)C(O)C(O)=NCCC(O)=NCCS>>[H+].[H]OC(=NC([H])([H])C([H])([H])SC(=O)C([H])(C([H])([H])[H])C([H])([H])[H])C([H])([H])C([H])([H])N=C(O[H])C([H])(O[H])C(C([H])([H])[H])(C([H])([H])[H])C([H])([H])OP(=O)(O[H])OP(=O)(O[H])OC([H])([H])C1([H])OC([H])(n2c([H])nc3c(N([H])[H])nc([H])nc32)C([H])(O[H])C1([H])OP(=O)(O[H])O[H].N=C(O)C1=CN(C2OC(COP(=O)(O)OP(=O)(O)OCC3OC(n4cnc5c(N)ncnc54)C(O)C3O)C(O)C2O)C=CC1	1	-6018.23	-6018.23	5.61495e+18
rp_16_3	RP3	RR-02-d7fb2a3908dc5c6f-16-F	[H]OC(=NC([H])([H])C([H])([H])SC(=O)C([H])(C([H])([H])[H])C([H])([H])[H])C([H])([H])C([H])([H])N=C(O[H])C([H])(O[H])C(C([H])([H])[H])(C([H])([H])[H])C([H])([H])OP(=O)(O[H])OP(=O)(O[H])OC([H])([H])C1([H])OC([H])(n2c([H])nc3c(N([H])[H])nc([H])nc32)C([H])(O[H])C1([H])OP(=O)(O[H])O[H].O>>[H]OC(=NC([H])([H])C([H])([H])SC(=O)C([H])(C([H])([H])[H])C([H])([H])[H])C([H])([H])C([H])([H])N=C(O[H])C([H])(O[H])C(C([H])([H])[H])(C([H])([H])[H])C([H])([H])OP(=O)(O[H])OP(=O)(O[H])OC([H])([H])C1([H])OC([H])(n2c([H])nc3c(N([H])[H])nc([H])nc32)C([H])(O[H])C1([H])O[H].[H]OP(=O)(O[H])O[H]	0.26978	723.901	741.016	5.61495e+18
rp_16_3	RP4	RR-02-9cb98d0f74b48ef8-16-F	[H]OC(=NC([H])([H])C([H])([H])SC(=O)C([H])(C([H])([H])[H])C([H])([H])[H])C([H])([H])C([H])([H])N=C(O[H])C([H])(O[H])C(C([H])([H])[H])(C([H])([H])[H])C([H])([H])OP(=O)(O[H])OP(=O)(O[H])OC([H])([H])C1([H])OC([H])(n2c([H])nc3c(N([H])[H])nc([H])nc32)C([H])(O[H])C1([H])O[H].[H+].O=C=O>>[H]OC(=NC([H])([H])C([H])([H])S[H])C([H])([H])C([H])([H])N=C(O[H])C([H])(O[H])C(C([H])([H])[H])(C([H])([H])[H])C([H])([H])OP(=O)(O[H])OP(=O)(O[H])OC([H])([H])C1([H])OC([H])(n2c([H])nc3c(N([H])[H])nc([H])nc32)C([H])(O[H])C1([H])O[H].[H]OC(=O)C(=O)C([H])(C([H])([H])[H])C([H])([H])[H]	0.586913	-685.761	-702.876	5.61495e+18
rp_2_1	RP1	RR-02-436a5528d6641fd2-16-F	[H]OC([H])([H])C([H])(C([H])([H])[H])C([H])([H])[H].N=C(O)c1ccc[n+](C2OC(COP(=O)(O)OP(=O)(O)OCC3OC(n4cnc5c(N)ncnc54)C(O)C3O)C(O)C2O)c1>>[H+].[H]C(=O)C([H])(C([H])([H])[H])C([H])([H])[H].[H]N=C(O[H])C1=C([H])N(C2([H])OC([H])(C([H])([H])OP(=O)(O[H])OP(=O)(O[H])OC([H])([H])C3([H])OC([H])(n4c([H])nc5c(N([H])[H])nc([H])nc54)C([H])(O[H])C3([H])O[H])C([H])(O[H])C2([H])O[H])C([H])=C([H])C1([H])[H]	1	-1906.16	-1889.04	5.61495e+18
rp_2_1	RP2	RR-02-678bbdc474b41aec-16-F	[H]C(=O)C([H])(C([H])([H])[H])C([H])([H])[H].O=C=O>>[H]OC(=O)C(=O)C([H])(C([H])([H])[H])C([H])([H])[H].[H+]	1	-759.416	-759.416	5.61495e+18
rp_13_6	RP1	RR-02-e42e5dbb5e8b0381-16-F	[H]OC([H])([H])C([H])(C([H])([H])[H])C([H])([H])[H].N=C(O)c1ccc[n+](C2OC(COP(=O)(O)OP(=O)(O)OCC3OC(n4cnc5c(N)ncnc54)C(OP(=O)(O)O)C3O)C(O)C2O)c1>>[H+].[H]C(=O)C([H])(C([H])([H])[H])C([H])([H])[H].[H]N=C(O[H])C1=C([H])N(C2([H])OC([H])(C([H])([H])OP(=O)(O[H])OP(=O)(O[H])OC([H])([H])C3([H])OC([H])(n4c([H])nc5c(N([H])[H])nc([H])nc54)C([H])(OP(=O)(O[H])O[H])C3([H])O[H])C([H])(O[H])C2([H])O[H])C([H])=C([H])C1([H])[H]	1	-3671.76	-3654.64	5.61495e+18
rp_13_6	RP2	RR-02-e147826c325b2813-16-F	[H]C(=O)C([H])(C([H])([H])[H])C([H])([H])[H].N=C(O)c1ccc[n+](C2OC(COP(=O)(O)OP(=O)(O)OCC3OC(n4cnc5c(N)ncnc54)C(O)C3O)C(O)C2O)c1.CC(C)(COP(=O)(O)OP(=O)(O)OCC1OC(n2cnc3c(N)ncnc32)C(O)C1OP(=O)(O)O)C(O)C(O)=NCCC(O)=NCCS>>[H+].[H]OC(=NC([H])([H])C([H])([H])SC(=O)C([H])(C([H])([H])[H])C([H])([H])[H])C([H])([H])C([H])([H])N=C(O[H])C([H])(O[H])C(C([H])([H])[H])(C([H])([H])[H])C([H])([H])OP(=O)(O[H])OP(=O)(O[H])OC([H])([H])C1([H])OC([H])(n2c([H])nc3c(N([H])[H])nc([H])nc32)C([H])(O[H])C1([H])OP(=O)(O[H])O[H].N=C(O)C1=CN(C2OC(COP(=O)(O)OP(=O)(O)OCC3OC(n4cnc5c(N)ncnc54)C(O)C3O)C(O)C2O)C=CC1	1	-6018.23	-6018.23	5.61495e+18
rp_13_6	RP3	RR-02-37b4d1f86326f02b-16-F	[H]OC(=NC([H])([H])C([H])([H])SC(=O)C([H])(C([H])([H])[H])C([H])([H])[H])C([H])([H])C([H])([H])N=C(O[H])C([H])(O[H])C(C([H])([H])[H])(C([H])([H])[H])C([H])([H])OP(=O)(O[H])OP(=O)(O[H])OC([H])([H])C1([H])OC([H])(n2c([H])nc3c(N([H])[H])nc([H])nc32)C([H])(O[H])C1([H])OP(=O)(O[H])O[H].O>>[H]OC(=NC([H])([H])C([H])([H])SC(=O)C([H])(C([H])([H])[H])C([H])([H])[H])C([H])([H])C([H])([H])N=C(O[H])C([H])(O[H])C(C([H])([H])[H])(C([H])([H])[H])C([H])([H])OP(=O)(O[H])O[H].[H]OC1([H])C([H])(n2c([H])nc3c(N([H])[H])nc([H])nc32)OC([H])(C([H])([H])OP(=O)(O[H])O[H])C1([H])OP(=O)(O[H])O[H].[H+].[H+]	0.26978	-345.97	-294.625	5.61495e+18
rp_13_6	RP4	RR-02-9cb98d0f74b48ef8-16-F	[H]OC(=NC([H])([H])C([H])([H])SC(=O)C([H])(C([H])([H])[H])C([H])([H])[H])C([H])([H])C([H])([H])N=C(O[H])C([H])(O[H])C(C([H])([H])[H])(C([H])([H])[H])C([H])([H])OP(=O)(O[H])O[H].[H+].O=C=O>>[H]OC(=NC([H])([H])C([H])([H])S[H])C([H])([H])C([H])([H])N=C(O[H])C([H])(O[H])C(C([H])([H])[H])(C([H])([H])[H])C([H])([H])OP(=O)(O[H])O[H].[H]OC(=O)C(=O)C([H])(C([H])([H])[H])C([H])([H])[H]	0.586913	-688.944	-706.059	5.61495e+18
rp_9_3	RP1	RR-02-e42e5dbb5e8b0381-16-F	[H]OC([H])([H])C([H])(C([H])([H])[H])C([H])([H])[H].N=C(O)c1ccc[n+](C2OC(COP(=O)(O)OP(=O)(O)OCC3OC(n4cnc5c(N)ncnc54)C(OP(=O)(O)O)C3O)C(O)C2O)c1>>[H+].[H]C(=O)C([H])(C([H])([H])[H])C([H])([H])[H].[H]N=C(O[H])C1=C([H])N(C2([H])OC([H])(C([H])([H])OP(=O)(O[H])OP(=O)(O[H])OC([H])([H])C3([H])OC([H])(n4c([H])nc5c(N([H])[H])nc([H])nc54)C([H])(OP(=O)(O[H])O[H])C3([H])O[H])C([H])(O[H])C2([H])O[H])C([H])=C([H])C1([H])[H]	1	-3671.76	-3654.64	2.99738e+17
rp_9_3	RP2	RR-02-e147826c325b2813-16-F	[H]C(=O)C([H])(C([H])([H])[H])C([H])([H])[H].N=C(O)c1ccc[n+](C2OC(COP(=O)(O)OP(=O)(O)OCC3OC(n4cnc5c(N)ncnc54)C(O)C3O)C(O)C2O)c1.CC(C)(COP(=O)(O)OP(=O)(O)OCC1OC(n2cnc3c(N)ncnc32)C(O)C1OP(=O)(O)O)C(O)C(O)=NCCC(O)=NCCS>>[H+].[H]OC(=NC([H])([H])C([H])([H])SC(=O)C([H])(C([H])([H])[H])C([H])([H])[H])C([H])([H])C([H])([H])N=C(O[H])C([H])(O[H])C(C([H])([H])[H])(C([H])([H])[H])C([H])([H])OP(=O)(O[H])OP(=O)(O[H])OC([H])([H])C1([H])OC([H])(n2c([H])nc3c(N([H])[H])nc([H])nc32)C([H])(O[H])C1([H])OP(=O)(O[H])O[H].N=C(O)C1=CN(C2OC(COP(=O)(O)OP(=O)(O)OCC3OC(n4cnc5c(N)ncnc54)C(O)C3O)C(O)C2O)C=CC1	1	-6018.23	-6018.23	2.99738e+17
rp_9_3	RP3	RR-02-8d6922636402b1d2-16-F	[H]OC(=NC([H])([H])C([H])([H])SC(=O)C([H])(C([H])([H])[H])C([H])([H])[H])C([H])([H])C([H])([H])N=C(O[H])C([H])(O[H])C(C([H])([H])[H])(C([H])([H])[H])C([H])([H])OP(=O)(O[H])OP(=O)(O[H])OC([H])([H])C1([H])OC([H])(n2c([H])nc3c(N([H])[H])nc([H])nc32)C([H])(O[H])C1([H])OP(=O)(O[H])O[H].O>>[H]OC(=NC([H])([H])C([H])([H])S[H])C([H])([H])C([H])([H])N=C(O[H])C([H])(O[H])C(C([H])([H])[H])(C([H])([H])[H])C([H])([H])OP(=O)(O[H])OP(=O)(O[H])OC([H])([H])C1([H])OC([H])(n2c([H])nc3c(N([H])[H])nc([H])nc32)C([H])(O[H])C1([H])OP(=O)(O[H])O[H].[H]OC(=O)C([H])(C([H])([H])[H])C([H])([H])[H].[H+]	0.26978	3252.4	3286.63	2.99738e+17
rp_9_3	RP4	RR-02-520a2f6d1c5d54c8-16-F	[H]OC(=O)C([H])(C([H])([H])[H])C([H])([H])[H].[H+].O=C=O>>[H]OC(=O)C(=O)C([H])(C([H])([H])[H])C([H])([H])[H].[H]O[H]	1	-343.015	-377.244	2.99738e+17
rp_18_3	RP1	RR-02-436a5528d6641fd2-16-F	[H]OC([H])([H])C([H])(C([H])([H])[H])C([H])([H])[H].N=C(O)c1ccc[n+](C2OC(COP(=O)(O)OP(=O)(O)OCC3OC(n4cnc5c(N)ncnc54)C(O)C3O)C(O)C2O)c1>>[H+].[H]C(=O)C([H])(C([H])([H])[H])C([H])([H])[H].[H]N=C(O[H])C1=C([H])N(C2([H])OC([H])(C([H])([H])OP(=O)(O[H])OP(=O)(O[H])OC([H])([H])C3([H])OC([H])(n4c([H])nc5c(N([H])[H])nc([H])nc54)C([H])(O[H])C3([H])O[H])C([H])(O[H])C2([H])O[H])C([H])=C([H])C1([H])[H]	1	-1906.16	-1889.04	2.99738e+17
rp_18_3	RP2	RR-02-e147826c325b2813-16-F	[H]C(=O)C([H])(C([H])([H])[H])C([H])([H])[H].N=C(O)c1ccc[n+](C2OC(COP(=O)(O)OP(=O)(O)OCC3OC(n4cnc5c(N)ncnc54)C(O)C3O)C(O)C2O)c1.CC(C)(COP(=O)(O)OP(=O)(O)OCC1OC(n2cnc3c(N)ncnc32)C(O)C1OP(=O)(O)O)C(O)C(O)=NCCC(O)=NCCS>>[H+].[H]OC(=NC([H])([H])C([H])([H])SC(=O)C([H])(C([H])([H])[H])C([H])([H])[H])C([H])([H])C([H])([H])N=C(O[H])C([H])(O[H])C(C([H])([H])[H])(C([H])([H])[H])C([H])([H])OP(=O)(O[H])OP(=O)(O[H])OC([H])([H])C1([H])OC([H])(n2c([H])nc3c(N([H])[H])nc([H])nc32)C([H])(O[H])C1([H])OP(=O)(O[H])O[H].N=C(O)C1=CN(C2OC(COP(=O)(O)OP(=O)(O)OCC3OC(n4cnc5c(N)ncnc54)C(O)C3O)C(O)C2O)C=CC1	1	-6018.23	-6018.23	2.99738e+17
rp_18_3	RP3	RR-02-d7fb2a3908dc5c6f-16-F	[H]OC(=NC([H])([H])C([H])([H])SC(=O)C([H])(C([H])([H])[H])C([H])([H])[H])C([H])([H])C([H])([H])N=C(O[H])C([H])(O[H])C(C([H])([H])[H])(C([H])([H])[H])C([H])([H])OP(=O)(O[H])OP(=O)(O[H])OC([H])([H])C1([H])OC([H])(n2c([H])nc3c(N([H])[H])nc([H])nc32)C([H])(O[H])C1([H])OP(=O)(O[H])O[H].O>>[H]OC(=NC([H])([H])C([H])([H])SC(=O)C([H])(C([H])([H])[H])C([H])([H])[H])C([H])([H])C([H])([H])N=C(O[H])C([H])(O[H])C(C([H])([H])[H])(C([H])([H])[H])C([H])([H])OP(=O)(O[H])OP(=O)(O[H])OC([H])([H])C1([H])OC([H])(n2c([H])nc3c(N([H])[H])nc([H])nc32)C([H])(O[H])C1([H])O[H].[H]OP(=O)(O[H])O[H]	0.26978	723.901	741.016	2.99738e+17
rp_18_3	RP4	RR-02-9cb98d0f74b48ef8-16-F	[H]OC(=NC([H])([H])C([H])([H])SC(=O)C([H])(C([H])([H])[H])C([H])([H])[H])C([H])([H])C([H])([H])N=C(O[H])C([H])(O[H])C(C([H])([H])[H])(C([H])([H])[H])C([H])([H])OP(=O)(O[H])OP(=O)(O[H])OC([H])([H])C1([H])OC([H])(n2c([H])nc3c(N([H])[H])nc([H])nc32)C([H])(O[H])C1([H])O[H].[H+].O=C=O>>[H]OC(=NC([H])([H])C([H])([H])S[H])C([H])([H])C([H])([H])N=C(O[H])C([H])(O[H])C(C([H])([H])[H])(C([H])([H])[H])C([H])([H])OP(=O)(O[H])OP(=O)(O[H])OC([H])([H])C1([H])OC([H])(n2c([H])nc3c(N([H])[H])nc([H])nc32)C([H])(O[H])C1([H])O[H].[H]OC(=O)C(=O)C([H])(C([H])([H])[H])C([H])([H])[H]	0.586913	-685.761	-702.876	2.99738e+17
rp_15_1	RP1	RR-02-e42e5dbb5e8b0381-16-F	[H]OC([H])([H])C([H])(C([H])([H])[H])C([H])([H])[H].N=C(O)c1ccc[n+](C2OC(COP(=O)(O)OP(=O)(O)OCC3OC(n4cnc5c(N)ncnc54)C(OP(=O)(O)O)C3O)C(O)C2O)c1>>[H+].[H]C(=O)C([H])(C([H])([H])[H])C([H])([H])[H].[H]N=C(O[H])C1=C([H])N(C2([H])OC([H])(C([H])([H])OP(=O)(O[H])OP(=O)(O[H])OC([H])([H])C3([H])OC([H])(n4c([H])nc5c(N([H])[H])nc([H])nc54)C([H])(OP(=O)(O[H])O[H])C3([H])O[H])C([H])(O[H])C2([H])O[H])C([H])=C([H])C1([H])[H]	1	-3671.76	-3654.64	2.99738e+17
rp_15_1	RP2	RR-02-e147826c325b2813-16-F	[H]C(=O)C([H])(C([H])([H])[H])C([H])([H])[H].N=C(O)c1ccc[n+](C2OC(COP(=O)(O)OP(=O)(O)OCC3OC(n4cnc5c(N)ncnc54)C(O)C3O)C(O)C2O)c1.CC(C)(COP(=O)(O)OP(=O)(O)OCC1OC(n2cnc3c(N)ncnc32)C(O)C1OP(=O)(O)O)C(O)C(O)=NCCC(O)=NCCS>>[H+].[H]OC(=NC([H])([H])C([H])([H])SC(=O)C([H])(C([H])([H])[H])C([H])([H])[H])C([H])([H])C([H])([H])N=C(O[H])C([H])(O[H])C(C([H])([H])[H])(C([H])([H])[H])C([H])([H])OP(=O)(O[H])OP(=O)(O[H])OC([H])([H])C1([H])OC([H])(n2c([H])nc3c(N([H])[H])nc([H])nc32)C([H])(O[H])C1([H])OP(=O)(O[H])O[H].N=C(O)C1=CN(C2OC(COP(=O)(O)OP(=O)(O)OCC3OC(n4cnc5c(N)ncnc54)C(O)C3O)C(O)C2O)C=CC1	1	-6018.23	-6018.23	2.99738e+17
rp_15_1	RP3	RR-02-b00c9a65d1cd8e87-16-F	[H]OC(=NC([H])([H])C([H])([H])SC(=O)C([H])(C([H])([H])[H])C([H])([H])[H])C([H])([H])C([H])([H])N=C(O[H])C([H])(O[H])C(C([H])([H])[H])(C([H])([H])[H])C([H])([H])OP(=O)(O[H])OP(=O)(O[H])OC([H])([H])C1([H])OC([H])(n2c([H])nc3c(N([H])[H])nc([H])nc32)C([H])(O[H])C1([H])OP(=O)(O[H])O[H].Nc1ncnc2c1ncn2C1OC(COP(=O)(O)OP(=O)(O)O)C(O)C1O.[H+]>>[H]OC(=NC([H])([H])C([H])([H])SC(=O)C([H])(C([H])([H])[H])C([H])([H])[H])C([H])([H])C([H])([H])N=C(O[H])C([H])(O[H])C(C([H])([H])[H])(C([H])([H])[H])C([H])([H])OP(=O)(O[H])OP(=O)(O[H])OC([H])([H])C1([H])OC([H])(n2c([H])nc3c(N([H])[H])nc([H])nc32)C([H])(O[H])C1([H])O[H].[H]OC1([H])C([H])(n2c([H])nc3c(N([H])[H])nc([H])nc32)OC([H])(C([H])([H])OP(=O)(O[H])OP(=O)(O[H])OP(=O)(O[H])O[H])C1([H])O[H]	0.390797	-2842.57	-2859.69	2.99738e+17
rp_15_1	RP4	RR-02-9c99699e8dda7dc6-16-F	[H]OC(=NC([H])([H])C([H])([H])SC(=O)C([H])(C([H])([H])[H])C([H])([H])[H])C([H])([H])C([H])([H])N=C(O[H])C([H])(O[H])C(C([H])([H])[H])(C([H])([H])[H])C([H])([H])OP(=O)(O[H])OP(=O)(O[H])OC([H])([H])C1([H])OC([H])(n2c([H])nc3c(N([H])[H])nc([H])nc32)C([H])(O[H])C1([H])O[H].N=C(O)C1=CN(C2OC(COP(=O)(O)OP(=O)(O)OCC3OC(n4cnc5c(N)ncnc54)C(O)C3O)C(O)C2O)C=CC1.O=C=O>>[H]OC(=NC([H])([H])C([H])([H])S[H])C([H])([H])C([H])([H])N=C(O[H])C([H])(O[H])C(C([H])([H])[H])(C([H])([H])[H])C([H])([H])OP(=O)(O[H])OP(=O)(O[H])OC([H])([H])C1([H])OC([H])(n2c([H])nc3c(N([H])[H])nc([H])nc32)C([H])(O[H])C1([H])O[H].[H]OC(=O)C(=O)C([H])(C([H])([H])[H])C([H])([H])[H].N=C(O)c1ccc[n+](C2OC(COP(=O)(O)OP(=O)(O)OCC3OC(n4cnc5c(N)ncnc54)C(O)C3O)C(O)C2O)c1	1	1663.67	1663.67	2.99738e+17
rp_4_1	RP1	RR-02-436a5528d6641fd2-16-F	[H]OC([H])([H])C([H])(C([H])([H])[H])C([H])([H])[H].N=C(O)c1ccc[n+](C2OC(COP(=O)(O)OP(=O)(O)OCC3OC(n4cnc5c(N)ncnc54)C(O)C3O)C(O)C2O)c1>>[H+].[H]C(=O)C([H])(C([H])([H])[H])C([H])([H])[H].[H]N=C(O[H])C1=C([H])N(C2([H])OC([H])(C([H])([H])OP(=O)(O[H])OP(=O)(O[H])OC([H])([H])C3([H])OC([H])(n4c([H])nc5c(N([H])[H])nc([H])nc54)C([H])(O[H])C3([H])O[H])C([H])(O[H])C2([H])O[H])C([H])=C([H])C1([H])[H]	1	-1906.16	-1889.04	2.99738e+17
rp_4_1	RP2	RR-02-8850779bcfb2c5c5-16-F	[H]C(=O)C([H])(C([H])([H])[H])C([H])([H])[H].CC(N)C(=O)O>>[H]N([H])C([H])([H])C([H])(C([H])([H])[H])C([H])([H])[H].[H]OC(=O)C(=O)C([H])([H])[H]	1	-170.161	-170.161	2.99738e+17
rp_4_1	RP3	RR-02-b2f96f13fece1b51-16-F	[H]N([H])C([H])([H])C([H])(C([H])([H])[H])C([H])([H])[H].O=C=O>>[H]OC(=O)C([H])(N([H])[H])C([H])(C([H])([H])[H])C([H])([H])[H].[H+]	0.314159	-750.914	-750.914	2.99738e+17
rp_17_4	RP1	RR-02-436a5528d6641fd2-16-F	[H]OC([H])([H])C([H])(C([H])([H])[H])C([H])([H])[H].N=C(O)c1ccc[n+](C2OC(COP(=O)(O)OP(=O)(O)OCC3OC(n4cnc5c(N)ncnc54)C(O)C3O)C(O)C2O)c1>>[H+].[H]C(=O)C([H])(C([H])([H])[H])C([H])([H])[H].[H]N=C(O[H])C1=C([H])N(C2([H])OC([H])(C([H])([H])OP(=O)(O[H])OP(=O)(O[H])OC([H])([H])C3([H])OC([H])(n4c([H])nc5c(N([H])[H])nc([H])nc54)C([H])(O[H])C3([H])O[H])C([H])(O[H])C2([H])O[H])C([H])=C([H])C1([H])[H]	1	-1906.16	-1889.04	2.99738e+17
rp_17_4	RP2	RR-02-e147826c325b2813-16-F	[H]C(=O)C([H])(C([H])([H])[H])C([H])([H])[H].N=C(O)c1ccc[n+](C2OC(COP(=O)(O)OP(=O)(O)OCC3OC(n4cnc5c(N)ncnc54)C(O)C3O)C(O)C2O)c1.CC(C)(COP(=O)(O)OP(=O)(O)OCC1OC(n2cnc3c(N)ncnc32)C(O)C1OP(=O)(O)O)C(O)C(O)=NCCC(O)=NCCS>>[H+].[H]OC(=NC([H])([H])C([H])([H])SC(=O)C([H])(C([H])([H])[H])C([H])([H])[H])C([H])([H])C([H])([H])N=C(O[H])C([H])(O[H])C(C([H])([H])[H])(C([H])([H])[H])C([H])([H])OP(=O)(O[H])OP(=O)(O[H])OC([H])([H])C1([H])OC([H])(n2c([H])nc3c(N([H])[H])nc([H])nc32)C([H])(O[H])C1([H])OP(=O)(O[H])O[H].N=C(O)C1=CN(C2OC(COP(=O)(O)OP(=O)(O)OCC3OC(n4cnc5c(N)ncnc54)C(O)C3O)C(O)C2O)C=CC1	1	-6018.23	-6018.23	2.99738e+17
rp_17_4	RP3	RR-02-b00c9a65d1cd8e87-16-F	[H]OC(=NC([H])([H])C([H])([H])SC(=O)C([H])(C([H])([H])[H])C([H])([H])[H])C([H])([H])C([H])([H])N=C(O[H])C([H])(O[H])C(C([H])([H])[H])(C([H])([H])[H])C([H])([H])OP(=O)(O[H])OP(=O)(O[H])OC([H])([H])C1([H])OC([H])(n2c([H])nc3c(N([H])[H])nc([H])nc32)C([H])(O[H])C1([H])OP(=O)(O[H])O[H].Nc1ncnc2c1ncn2C1OC(COP(=O)(O)OP(=O)(O)O)C(O)C1O.[H+]>>[H]OC(=NC([H])([H])C([H])([H])SC(=O)C([H])(C([H])([H])[H])C([H])([H])[H])C([H])([H])C([H])([H])N=C(O[H])C([H])(O[H])C(C([H])([H])[H])(C([H])([H])[H])C([H])([H])OP(=O)(O[H])OP(=O)(O[H])OC([H])([H])C1([H])OC([H])(n2c([H])nc3c(N([H])[H])nc([H])nc32)C([H])(O[H])C1([H])O[H].[H]OC1([H])C([H])(n2c([H])nc3c(N([H])[H])nc([H])nc32)OC([H])(C([H])([H])OP(=O)(O[H])OP(=O)(O[H])OP(=O)(O[H])O[H])C1([H])O[H]	0.390797	-2842.57	-2859.69	2.99738e+17
rp_17_4	RP4	RR-02-9cb98d0f74b48ef8-16-F	[H]OC(=NC([H])([H])C([H])([H])SC(=O)C([H])(C([H])([H])[H])C([H])([H])[H])C([H])([H])C([H])([H])N=C(O[H])C([H])(O[H])C(C([H])([H])[H])(C([H])([H])[H])C([H])([H])OP(=O)(O[H])OP(=O)(O[H])OC([H])([H])C1([H])OC([H])(n2c([H])nc3c(N([H])[H])nc([H])nc32)C([H])(O[H])C1([H])O[H].[Fe].[Fe].[H+].O=C=O>>[H]OC(=NC([H])([H])C([H])([H])S[H])C([H])([H])C([H])([H])N=C(O[H])C([H])(O[H])C(C([H])([H])[H])(C([H])([H])[H])C([H])([H])OP(=O)(O[H])OP(=O)(O[H])OC([H])([H])C1([H])OC([H])(n2c([H])nc3c(N([H])[H])nc([H])nc32)C([H])(O[H])C1([H])O[H].[H]OC(=O)C(=O)C([H])(C([H])([H])[H])C([H])([H])[H].[Fe+].[Fe+]	0.586913	-685.761	-702.876	2.99738e+17
rp_14_5	RP1	RR-02-436a5528d6641fd2-16-F	[H]OC([H])([H])C([H])(C([H])([H])[H])C([H])([H])[H].N=C(O)c1ccc[n+](C2OC(COP(=O)(O)OP(=O)(O)OCC3OC(n4cnc5c(N)ncnc54)C(O)C3O)C(O)C2O)c1>>[H+].[H]C(=O)C([H])(C([H])([H])[H])C([H])([H])[H].[H]N=C(O[H])C1=C([H])N(C2([H])OC([H])(C([H])([H])OP(=O)(O[H])OP(=O)(O[H])OC([H])([H])C3([H])OC([H])(n4c([H])nc5c(N([H])[H])nc([H])nc54)C([H])(O[H])C3([H])O[H])C([H])(O[H])C2([H])O[H])C([H])=C([H])C1([H])[H]	1	-1906.16	-1889.04	4.46476e+18
rp_14_5	RP2	RR-02-e147826c325b2813-16-F	[H]C(=O)C([H])(C([H])([H])[H])C([H])([H])[H].N=C(O)c1ccc[n+](C2OC(COP(=O)(O)OP(=O)(O)OCC3OC(n4cnc5c(N)ncnc54)C(O)C3O)C(O)C2O)c1.CC(C)(COP(=O)(O)OP(=O)(O)OCC1OC(n2cnc3c(N)ncnc32)C(O)C1OP(=O)(O)O)C(O)C(O)=NCCC(O)=NCCS>>[H+].[H]OC(=NC([H])([H])C([H])([H])SC(=O)C([H])(C([H])([H])[H])C([H])([H])[H])C([H])([H])C([H])([H])N=C(O[H])C([H])(O[H])C(C([H])([H])[H])(C([H])([H])[H])C([H])([H])OP(=O)(O[H])OP(=O)(O[H])OC([H])([H])C1([H])OC([H])(n2c([H])nc3c(N([H])[H])nc([H])nc32)C([H])(O[H])C1([H])OP(=O)(O[H])O[H].N=C(O)C1=CN(C2OC(COP(=O)(O)OP(=O)(O)OCC3OC(n4cnc5c(N)ncnc54)C(O)C3O)C(O)C2O)C=CC1	1	-6018.23	-6018.23	4.46476e+18
rp_14_5	RP3	RR-02-37b4d1f86326f02b-16-F	[H]OC(=NC([H])([H])C([H])([H])SC(=O)C([H])(C([H])([H])[H])C([H])([H])[H])C([H])([H])C([H])([H])N=C(O[H])C([H])(O[H])C(C([H])([H])[H])(C([H])([H])[H])C([H])([H])OP(=O)(O[H])OP(=O)(O[H])OC([H])([H])C1([H])OC([H])(n2c([H])nc3c(N([H])[H])nc([H])nc32)C([H])(O[H])C1([H])OP(=O)(O[H])O[H].O>>[H]OC(=NC([H])([H])C([H])([H])SC(=O)C([H])(C([H])([H])[H])C([H])([H])[H])C([H])([H])C([H])([H])N=C(O[H])C([H])(O[H])C(C([H])([H])[H])(C([H])([H])[H])C([H])([H])OP(=O)(O[H])O[H].[H]OC1([H])C([H])(n2c([H])nc3c(N([H])[H])nc([H])nc32)OC([H])(C([H])([H])OP(=O)(O[H])O[H])C1([H])OP(=O)(O[H])O[H].[H+].[H+]	0.26978	-345.97	-294.625	4.46476e+18
rp_14_5	RP4	RR-02-9c99699e8dda7dc6-16-F	[H]OC(=NC([H])([H])C([H])([H])SC(=O)C([H])(C([H])([H])[H])C([H])([H])[H])C([H])([H])C([H])([H])N=C(O[H])C([H])(O[H])C(C([H])([H])[H])(C([H])([H])[H])C([H])([H])OP(=O)(O[H])O[H].N=C(O)C1=CN(C2OC(COP(=O)(O)OP(=O)(O)OCC3OC(n4cnc5c(N)ncnc54)C(O)C3O)C(O)C2O)C=CC1.O=C=O>>[H]OC(=NC([H])([H])C([H])([H])S[H])C([H])([H])C([H])([H])N=C(O[H])C([H])(O[H])C(C([H])([H])[H])(C([H])([H])[H])C([H])([H])OP(=O)(O[H])O[H].[H]OC(=O)C(=O)C([H])(C([H])([H])[H])C([H])([H])[H].N=C(O)c1ccc[n+](C2OC(COP(=O)(O)OP(=O)(O)OCC3OC(n4cnc5c(N)ncnc54)C(O)C3O)C(O)C2O)c1	1	1660.49	1660.49	4.46476e+18
rp_9_1	RP1	RR-02-e42e5dbb5e8b0381-16-F	[H]OC([H])([H])C([H])(C([H])([H])[H])C([H])([H])[H].N=C(O)c1ccc[n+](C2OC(COP(=O)(O)OP(=O)(O)OCC3OC(n4cnc5c(N)ncnc54)C(OP(=O)(O)O)C3O)C(O)C2O)c1>>[H+].[H]C(=O)C([H])(C([H])([H])[H])C([H])([H])[H].[H]N=C(O[H])C1=C([H])N(C2([H])OC([H])(C([H])([H])OP(=O)(O[H])OP(=O)(O[H])OC([H])([H])C3([H])OC([H])(n4c([H])nc5c(N([H])[H])nc([H])nc54)C([H])(OP(=O)(O[H])O[H])C3([H])O[H])C([H])(O[H])C2([H])O[H])C([H])=C([H])C1([H])[H]	1	-3671.76	-3654.64	4.46476e+18
rp_9_1	RP2	RR-02-e147826c325b2813-16-F	[H]C(=O)C([H])(C([H])([H])[H])C([H])([H])[H].N=C(O)c1ccc[n+](C2OC(COP(=O)(O)OP(=O)(O)OCC3OC(n4cnc5c(N)ncnc54)C(O)C3O)C(O)C2O)c1.CC(C)(COP(=O)(O)OP(=O)(O)OCC1OC(n2cnc3c(N)ncnc32)C(O)C1OP(=O)(O)O)C(O)C(O)=NCCC(O)=NCCS>>[H+].[H]OC(=NC([H])([H])C([H])([H])SC(=O)C([H])(C([H])([H])[H])C([H])([H])[H])C([H])([H])C([H])([H])N=C(O[H])C([H])(O[H])C(C([H])([H])[H])(C([H])([H])[H])C([H])([H])OP(=O)(O[H])OP(=O)(O[H])OC([H])([H])C1([H])OC([H])(n2c([H])nc3c(N([H])[H])nc([H])nc32)C([H])(O[H])C1([H])OP(=O)(O[H])O[H].N=C(O)C1=CN(C2OC(COP(=O)(O)OP(=O)(O)OCC3OC(n4cnc5c(N)ncnc54)C(O)C3O)C(O)C2O)C=CC1	1	-6018.23	-6018.23	4.46476e+18
rp_9_1	RP3	RR-02-3c19ee9c0bf577c0-16-F	[H]OC(=NC([H])([H])C([H])([H])SC(=O)C([H])(C([H])([H])[H])C([H])([H])[H])C([H])([H])C([H])([H])N=C(O[H])C([H])(O[H])C(C([H])([H])[H])(C([H])([H])[H])C([H])([H])OP(=O)(O[H])OP(=O)(O[H])OC([H])([H])C1([H])OC([H])(n2c([H])nc3c(N([H])[H])nc([H])nc32)C([H])(O[H])C1([H])OP(=O)(O[H])O[H].O=P(O)(O)OP(=O)(O)O.Nc1ncnc2c1ncn2C1OC(COP(=O)(O)O)C(O)C1O>>[H]OC(=NC([H])([H])C([H])([H])S[H])C([H])([H])C([H])([H])N=C(O[H])C([H])(O[H])C(C([H])([H])[H])(C([H])([H])[H])C([H])([H])OP(=O)(O[H])OP(=O)(O[H])OC([H])([H])C1([H])OC([H])(n2c([H])nc3c(N([H])[H])nc([H])nc32)C([H])(O[H])C1([H])OP(=O)(O[H])O[H].[H]OC(=O)C([H])(C([H])([H])[H])C([H])([H])[H].Nc1ncnc2c1ncn2C1OC(COP(=O)(O)OP(=O)(O)OP(=O)(O)O)C(O)C1O	0.26978	558.084	558.084	4.46476e+18
rp_9_1	RP4	RR-02-520a2f6d1c5d54c8-16-F	[H]OC(=O)C([H])(C([H])([H])[H])C([H])([H])[H].[H+].O=C=O>>[H]OC(=O)C(=O)C([H])(C([H])([H])[H])C([H])([H])[H].[H]O[H]	1	-343.015	-377.244	4.46476e+18
rp_8_1	RP1	RR-02-436a5528d6641fd2-16-F	[H]OC([H])([H])C([H])(C([H])([H])[H])C([H])([H])[H].N=C(O)c1ccc[n+](C2OC(COP(=O)(O)OP(=O)(O)OCC3OC(n4cnc5c(N)ncnc54)C(O)C3O)C(O)C2O)c1>>[H+].[H]C(=O)C([H])(C([H])([H])[H])C([H])([H])[H].[H]N=C(O[H])C1=C([H])N(C2([H])OC([H])(C([H])([H])OP(=O)(O[H])OP(=O)(O[H])OC([H])([H])C3([H])OC([H])(n4c([H])nc5c(N([H])[H])nc([H])nc54)C([H])(O[H])C3([H])O[H])C([H])(O[H])C2([H])O[H])C([H])=C([H])C1([H])[H]	1	-1906.16	-1889.04	4.46476e+18
rp_8_1	RP2	RR-02-e147826c325b2813-16-F	[H]C(=O)C([H])(C([H])([H])[H])C([H])([H])[H].N=C(O)c1ccc[n+](C2OC(COP(=O)(O)OP(=O)(O)OCC3OC(n4cnc5c(N)ncnc54)C(O)C3O)C(O)C2O)c1.CC(C)(COP(=O)(O)OP(=O)(O)OCC1OC(n2cnc3c(N)ncnc32)C(O)C1OP(=O)(O)O)C(O)C(O)=NCCC(O)=NCCS>>[H+].[H]OC(=NC([H])([H])C([H])([H])SC(=O)C([H])(C([H])([H])[H])C([H])([H])[H])C([H])([H])C([H])([H])N=C(O[H])C([H])(O[H])C(C([H])([H])[H])(C([H])([H])[H])C([H])([H])OP(=O)(O[H])OP(=O)(O[H])OC([H])([H])C1([H])OC([H])(n2c([H])nc3c(N([H])[H])nc([H])nc32)C([H])(O[H])C1([H])OP(=O)(O[H])O[H].N=C(O)C1=CN(C2OC(COP(=O)(O)OP(=O)(O)OCC3OC(n4cnc5c(N)ncnc54)C(O)C3O)C(O)C2O)C=CC1	1	-6018.23	-6018.23	4.46476e+18
rp_8_1	RP3	RR-02-edd4f8ccea29c29f-16-F	[H]OC(=NC([H])([H])C([H])([H])SC(=O)C([H])(C([H])([H])[H])C([H])([H])[H])C([H])([H])C([H])([H])N=C(O[H])C([H])(O[H])C(C([H])([H])[H])(C([H])([H])[H])C([H])([H])OP(=O)(O[H])OP(=O)(O[H])OC([H])([H])C1([H])OC([H])(n2c([H])nc3c(N([H])[H])nc([H])nc32)C([H])(O[H])C1([H])OP(=O)(O[H])O[H]>>[H]OC(=NC([H])([H])C([H])([H])SC(=O)C([H])([H])C([H])([H])C([H])([H])[H])C([H])([H])C([H])([H])N=C(O[H])C([H])(O[H])C(C([H])([H])[H])(C([H])([H])[H])C([H])([H])OP(=O)(O[H])OP(=O)(O[H])OC([H])([H])C1([H])OC([H])(n2c([H])nc3c(N([H])[H])nc([H])nc32)C([H])(O[H])C1([H])OP(=O)(O[H])O[H]	0.702372	-2.68174	-2.68174	4.46476e+18
rp_7_4	RP1	RR-02-436a5528d6641fd2-16-F	[H]OC([H])([H])C([H])(C([H])([H])[H])C([H])([H])[H].N=C(O)c1ccc[n+](C2OC(COP(=O)(O)OP(=O)(O)OCC3OC(n4cnc5c(N)ncnc54)C(O)C3O)C(O)C2O)c1>>[H+].[H]C(=O)C([H])(C([H])([H])[H])C([H])([H])[H].[H]N=C(O[H])C1=C([H])N(C2([H])OC([H])(C([H])([H])OP(=O)(O[H])OP(=O)(O[H])OC([H])([H])C3([H])OC([H])(n4c([H])nc5c(N([H])[H])nc([H])nc54)C([H])(O[H])C3([H])O[H])C([H])(O[H])C2([H])O[H])C([H])=C([H])C1([H])[H]	1	-1906.16	-1889.04	4.46476e+18
rp_7_4	RP2	RR-02-e147826c325b2813-16-F	[H]C(=O)C([H])(C([H])([H])[H])C([H])([H])[H].N=C(O)c1ccc[n+](C2OC(COP(=O)(O)OP(=O)(O)OCC3OC(n4cnc5c(N)ncnc54)C(O)C3O)C(O)C2O)c1.CC(C)(COP(=O)(O)OP(=O)(O)OCC1OC(n2cnc3c(N)ncnc32)C(O)C1OP(=O)(O)O)C(O)C(O)=NCCC(O)=NCCS>>[H+].[H]OC(=NC([H])([H])C([H])([H])SC(=O)C([H])(C([H])([H])[H])C([H])([H])[H])C([H])([H])C([H])([H])N=C(O[H])C([H])(O[H])C(C([H])([H])[H])(C([H])([H])[H])C([H])([H])OP(=O)(O[H])OP(=O)(O[H])OC([H])([H])C1([H])OC([H])(n2c([H])nc3c(N([H])[H])nc([H])nc32)C([H])(O[H])C1([H])OP(=O)(O[H])O[H].N=C(O)C1=CN(C2OC(COP(=O)(O)OP(=O)(O)OCC3OC(n4cnc5c(N)ncnc54)C(O)C3O)C(O)C2O)C=CC1	1	-6018.23	-6018.23	4.46476e+18
rp_7_4	RP3	RR-02-9cb98d0f74b48ef8-16-F	[H]OC(=NC([H])([H])C([H])([H])SC(=O)C([H])(C([H])([H])[H])C([H])([H])[H])C([H])([H])C([H])([H])N=C(O[H])C([H])(O[H])C(C([H])([H])[H])(C([H])([H])[H])C([H])([H])OP(=O)(O[H])OP(=O)(O[H])OC([H])([H])C1([H])OC([H])(n2c([H])nc3c(N([H])[H])nc([H])nc32)C([H])(O[H])C1([H])OP(=O)(O[H])O[H].[Fe].[Fe].[H+].O=C=O>>[H]OC(=NC([H])([H])C([H])([H])S[H])C([H])([H])C([H])([H])N=C(O[H])C([H])(O[H])C(C([H])([H])[H])(C([H])([H])[H])C([H])([H])OP(=O)(O[H])OP(=O)(O[H])OC([H])([H])C1([H])OC([H])(n2c([H])nc3c(N([H])[H])nc([H])nc32)C([H])(O[H])C1([H])OP(=O)(O[H])O[H].[H]OC(=O)C(=O)C([H])(C([H])([H])[H])C([H])([H])[H].[Fe+].[Fe+]	0.586913	2909.38	2892.27	4.46476e+18
rp_18_4	RP1	RR-02-436a5528d6641fd2-16-F	[H]OC([H])([H])C([H])(C([H])([H])[H])C([H])([H])[H].N=C(O)c1ccc[n+](C2OC(COP(=O)(O)OP(=O)(O)OCC3OC(n4cnc5c(N)ncnc54)C(O)C3O)C(O)C2O)c1>>[H+].[H]C(=O)C([H])(C([H])([H])[H])C([H])([H])[H].[H]N=C(O[H])C1=C([H])N(C2([H])OC([H])(C([H])([H])OP(=O)(O[H])OP(=O)(O[H])OC([H])([H])C3([H])OC([H])(n4c([H])nc5c(N([H])[H])nc([H])nc54)C([H])(O[H])C3([H])O[H])C([H])(O[H])C2([H])O[H])C([H])=C([H])C1([H])[H]	1	-1906.16	-1889.04	4.46476e+18
rp_18_4	RP2	RR-02-e147826c325b2813-16-F	[H]C(=O)C([H])(C([H])([H])[H])C([H])([H])[H].N=C(O)c1ccc[n+](C2OC(COP(=O)(O)OP(=O)(O)OCC3OC(n4cnc5c(N)ncnc54)C(O)C3O)C(O)C2O)c1.CC(C)(COP(=O)(O)OP(=O)(O)OCC1OC(n2cnc3c(N)ncnc32)C(O)C1OP(=O)(O)O)C(O)C(O)=NCCC(O)=NCCS>>[H+].[H]OC(=NC([H])([H])C([H])([H])SC(=O)C([H])(C([H])([H])[H])C([H])([H])[H])C([H])([H])C([H])([H])N=C(O[H])C([H])(O[H])C(C([H])([H])[H])(C([H])([H])[H])C([H])([H])OP(=O)(O[H])OP(=O)(O[H])OC([H])([H])C1([H])OC([H])(n2c([H])nc3c(N([H])[H])nc([H])nc32)C([H])(O[H])C1([H])OP(=O)(O[H])O[H].N=C(O)C1=CN(C2OC(COP(=O)(O)OP(=O)(O)OCC3OC(n4cnc5c(N)ncnc54)C(O)C3O)C(O)C2O)C=CC1	1	-6018.23	-6018.23	4.46476e+18
rp_18_4	RP3	RR-02-d7fb2a3908dc5c6f-16-F	[H]OC(=NC([H])([H])C([H])([H])SC(=O)C([H])(C([H])([H])[H])C([H])([H])[H])C([H])([H])C([H])([H])N=C(O[H])C([H])(O[H])C(C([H])([H])[H])(C([H])([H])[H])C([H])([H])OP(=O)(O[H])OP(=O)(O[H])OC([H])([H])C1([H])OC([H])(n2c([H])nc3c(N([H])[H])nc([H])nc32)C([H])(O[H])C1([H])OP(=O)(O[H])O[H].O>>[H]OC(=NC([H])([H])C([H])([H])SC(=O)C([H])(C([H])([H])[H])C([H])([H])[H])C([H])([H])C([H])([H])N=C(O[H])C([H])(O[H])C(C([H])([H])[H])(C([H])([H])[H])C([H])([H])OP(=O)(O[H])OP(=O)(O[H])OC([H])([H])C1([H])OC([H])(n2c([H])nc3c(N([H])[H])nc([H])nc32)C([H])(O[H])C1([H])O[H].[H]OP(=O)(O[H])O[H]	0.26978	723.901	741.016	4.46476e+18
rp_18_4	RP4	RR-02-9cb98d0f74b48ef8-16-F	[H]OC(=NC([H])([H])C([H])([H])SC(=O)C([H])(C([H])([H])[H])C([H])([H])[H])C([H])([H])C([H])([H])N=C(O[H])C([H])(O[H])C(C([H])([H])[H])(C([H])([H])[H])C([H])([H])OP(=O)(O[H])OP(=O)(O[H])OC([H])([H])C1([H])OC([H])(n2c([H])nc3c(N([H])[H])nc([H])nc32)C([H])(O[H])C1([H])O[H].[Fe].[Fe].[H+].O=C=O>>[H]OC(=NC([H])([H])C([H])([H])S[H])C([H])([H])C([H])([H])N=C(O[H])C([H])(O[H])C(C([H])([H])[H])(C([H])([H])[H])C([H])([H])OP(=O)(O[H])OP(=O)(O[H])OC([H])([H])C1([H])OC([H])(n2c([H])nc3c(N([H])[H])nc([H])nc32)C([H])(O[H])C1([H])O[H].[H]OC(=O)C(=O)C([H])(C([H])([H])[H])C([H])([H])[H].[Fe+].[Fe+]	0.586913	-685.761	-702.876	4.46476e+18
rp_15_4	RP1	RR-02-e42e5dbb5e8b0381-16-F	[H]OC([H])([H])C([H])(C([H])([H])[H])C([H])([H])[H].N=C(O)c1ccc[n+](C2OC(COP(=O)(O)OP(=O)(O)OCC3OC(n4cnc5c(N)ncnc54)C(OP(=O)(O)O)C3O)C(O)C2O)c1>>[H+].[H]C(=O)C([H])(C([H])([H])[H])C([H])([H])[H].[H]N=C(O[H])C1=C([H])N(C2([H])OC([H])(C([H])([H])OP(=O)(O[H])OP(=O)(O[H])OC([H])([H])C3([H])OC([H])(n4c([H])nc5c(N([H])[H])nc([H])nc54)C([H])(OP(=O)(O[H])O[H])C3([H])O[H])C([H])(O[H])C2([H])O[H])C([H])=C([H])C1([H])[H]	1	-3671.76	-3654.64	1.44217e+18
rp_15_4	RP2	RR-02-e147826c325b2813-16-F	[H]C(=O)C([H])(C([H])([H])[H])C([H])([H])[H].N=C(O)c1ccc[n+](C2OC(COP(=O)(O)OP(=O)(O)OCC3OC(n4cnc5c(N)ncnc54)C(O)C3O)C(O)C2O)c1.CC(C)(COP(=O)(O)OP(=O)(O)OCC1OC(n2cnc3c(N)ncnc32)C(O)C1OP(=O)(O)O)C(O)C(O)=NCCC(O)=NCCS>>[H+].[H]OC(=NC([H])([H])C([H])([H])SC(=O)C([H])(C([H])([H])[H])C([H])([H])[H])C([H])([H])C([H])([H])N=C(O[H])C([H])(O[H])C(C([H])([H])[H])(C([H])([H])[H])C([H])([H])OP(=O)(O[H])OP(=O)(O[H])OC([H])([H])C1([H])OC([H])(n2c([H])nc3c(N([H])[H])nc([H])nc32)C([H])(O[H])C1([H])OP(=O)(O[H])O[H].N=C(O)C1=CN(C2OC(COP(=O)(O)OP(=O)(O)OCC3OC(n4cnc5c(N)ncnc54)C(O)C3O)C(O)C2O)C=CC1	1	-6018.23	-6018.23	1.44217e+18
rp_15_4	RP3	RR-02-b00c9a65d1cd8e87-16-F	[H]OC(=NC([H])([H])C([H])([H])SC(=O)C([H])(C([H])([H])[H])C([H])([H])[H])C([H])([H])C([H])([H])N=C(O[H])C([H])(O[H])C(C([H])([H])[H])(C([H])([H])[H])C([H])([H])OP(=O)(O[H])OP(=O)(O[H])OC([H])([H])C1([H])OC([H])(n2c([H])nc3c(N([H])[H])nc([H])nc32)C([H])(O[H])C1([H])OP(=O)(O[H])O[H].Nc1ncnc2c1ncn2C1OC(COP(=O)(O)OP(=O)(O)O)C(O)C1O.[H+]>>[H]OC(=NC([H])([H])C([H])([H])SC(=O)C([H])(C([H])([H])[H])C([H])([H])[H])C([H])([H])C([H])([H])N=C(O[H])C([H])(O[H])C(C([H])([H])[H])(C([H])([H])[H])C([H])([H])OP(=O)(O[H])OP(=O)(O[H])OC([H])([H])C1([H])OC([H])(n2c([H])nc3c(N([H])[H])nc([H])nc32)C([H])(O[H])C1([H])O[H].[H]OC1([H])C([H])(n2c([H])nc3c(N([H])[H])nc([H])nc32)OC([H])(C([H])([H])OP(=O)(O[H])OP(=O)(O[H])OP(=O)(O[H])O[H])C1([H])O[H]	0.390797	-2842.57	-2859.69	1.44217e+18
rp_15_4	RP4	RR-02-9cb98d0f74b48ef8-16-F	[H]OC(=NC([H])([H])C([H])([H])SC(=O)C([H])(C([H])([H])[H])C([H])([H])[H])C([H])([H])C([H])([H])N=C(O[H])C([H])(O[H])C(C([H])([H])[H])(C([H])([H])[H])C([H])([H])OP(=O)(O[H])OP(=O)(O[H])OC([H])([H])C1([H])OC([H])(n2c([H])nc3c(N([H])[H])nc([H])nc32)C([H])(O[H])C1([H])O[H].[Fe].[Fe].[H+].O=C=O>>[H]OC(=NC([H])([H])C([H])([H])S[H])C([H])([H])C([H])([H])N=C(O[H])C([H])(O[H])C(C([H])([H])[H])(C([H])([H])[H])C([H])([H])OP(=O)(O[H])OP(=O)(O[H])OC([H])([H])C1([H])OC([H])(n2c([H])nc3c(N([H])[H])nc([H])nc32)C([H])(O[H])C1([H])O[H].[H]OC(=O)C(=O)C([H])(C([H])([H])[H])C([H])([H])[H].[Fe+].[Fe+]	0.586913	-685.761	-702.876	1.44217e+18
rp_3_1	RP1	RR-02-e42e5dbb5e8b0381-16-F	[H]OC([H])([H])C([H])(C([H])([H])[H])C([H])([H])[H].N=C(O)c1ccc[n+](C2OC(COP(=O)(O)OP(=O)(O)OCC3OC(n4cnc5c(N)ncnc54)C(OP(=O)(O)O)C3O)C(O)C2O)c1>>[H+].[H]C(=O)C([H])(C([H])([H])[H])C([H])([H])[H].[H]N=C(O[H])C1=C([H])N(C2([H])OC([H])(C([H])([H])OP(=O)(O[H])OP(=O)(O[H])OC([H])([H])C3([H])OC([H])(n4c([H])nc5c(N([H])[H])nc([H])nc54)C([H])(OP(=O)(O[H])O[H])C3([H])O[H])C([H])(O[H])C2([H])O[H])C([H])=C([H])C1([H])[H]	1	-3671.76	-3654.64	1.44217e+18
rp_3_1	RP2	RR-02-8850779bcfb2c5c5-16-F	[H]C(=O)C([H])(C([H])([H])[H])C([H])([H])[H].CC(N)C(=O)O>>[H]N([H])C([H])([H])C([H])(C([H])([H])[H])C([H])([H])[H].[H]OC(=O)C(=O)C([H])([H])[H]	1	-170.161	-170.161	1.44217e+18
rp_3_1	RP3	RR-02-b2f96f13fece1b51-16-F	[H]N([H])C([H])([H])C([H])(C([H])([H])[H])C([H])([H])[H].O=C=O>>[H]OC(=O)C([H])(N([H])[H])C([H])(C([H])([H])[H])C([H])([H])[H].[H+]	0.314159	-750.914	-750.914	1.44217e+18
rp_15_2	RP1	RR-02-e42e5dbb5e8b0381-16-F	[H]OC([H])([H])C([H])(C([H])([H])[H])C([H])([H])[H].N=C(O)c1ccc[n+](C2OC(COP(=O)(O)OP(=O)(O)OCC3OC(n4cnc5c(N)ncnc54)C(OP(=O)(O)O)C3O)C(O)C2O)c1>>[H+].[H]C(=O)C([H])(C([H])([H])[H])C([H])([H])[H].[H]N=C(O[H])C1=C([H])N(C2([H])OC([H])(C([H])([H])OP(=O)(O[H])OP(=O)(O[H])OC([H])([H])C3([H])OC([H])(n4c([H])nc5c(N([H])[H])nc([H])nc54)C([H])(OP(=O)(O[H])O[H])C3([H])O[H])C([H])(O[H])C2([H])O[H])C([H])=C([H])C1([H])[H]	1	-3671.76	-3654.64	1.44217e+18
rp_15_2	RP2	RR-02-e147826c325b2813-16-F	[H]C(=O)C([H])(C([H])([H])[H])C([H])([H])[H].N=C(O)c1ccc[n+](C2OC(COP(=O)(O)OP(=O)(O)OCC3OC(n4cnc5c(N)ncnc54)C(O)C3O)C(O)C2O)c1.CC(C)(COP(=O)(O)OP(=O)(O)OCC1OC(n2cnc3c(N)ncnc32)C(O)C1OP(=O)(O)O)C(O)C(O)=NCCC(O)=NCCS>>[H+].[H]OC(=NC([H])([H])C([H])([H])SC(=O)C([H])(C([H])([H])[H])C([H])([H])[H])C([H])([H])C([H])([H])N=C(O[H])C([H])(O[H])C(C([H])([H])[H])(C([H])([H])[H])C([H])([H])OP(=O)(O[H])OP(=O)(O[H])OC([H])([H])C1([H])OC([H])(n2c([H])nc3c(N([H])[H])nc([H])nc32)C([H])(O[H])C1([H])OP(=O)(O[H])O[H].N=C(O)C1=CN(C2OC(COP(=O)(O)OP(=O)(O)OCC3OC(n4cnc5c(N)ncnc54)C(O)C3O)C(O)C2O)C=CC1	1	-6018.23	-6018.23	1.44217e+18
rp_15_2	RP3	RR-02-b00c9a65d1cd8e87-16-F	[H]OC(=NC([H])([H])C([H])([H])SC(=O)C([H])(C([H])([H])[H])C([H])([H])[H])C([H])([H])C([H])([H])N=C(O[H])C([H])(O[H])C(C([H])([H])[H])(C([H])([H])[H])C([H])([H])OP(=O)(O[H])OP(=O)(O[H])OC([H])([H])C1([H])OC([H])(n2c([H])nc3c(N([H])[H])nc([H])nc32)C([H])(O[H])C1([H])OP(=O)(O[H])O[H].Nc1ncnc2c1ncn2C1OC(COP(=O)(O)OP(=O)(O)O)C(O)C1O.[H+]>>[H]OC(=NC([H])([H])C([H])([H])SC(=O)C([H])(C([H])([H])[H])C([H])([H])[H])C([H])([H])C([H])([H])N=C(O[H])C([H])(O[H])C(C([H])([H])[H])(C([H])([H])[H])C([H])([H])OP(=O)(O[H])OP(=O)(O[H])OC([H])([H])C1([H])OC([H])(n2c([H])nc3c(N([H])[H])nc([H])nc32)C([H])(O[H])C1([H])O[H].[H]OC1([H])C([H])(n2c([H])nc3c(N([H])[H])nc([H])nc32)OC([H])(C([H])([H])OP(=O)(O[H])OP(=O)(O[H])OP(=O)(O[H])O[H])C1([H])O[H]	0.390797	-2842.57	-2859.69	1.44217e+18
rp_15_2	RP4	RR-02-9cb98d0f74b48ef8-16-F	[H]OC(=NC([H])([H])C([H])([H])SC(=O)C([H])(C([H])([H])[H])C([H])([H])[H])C([H])([H])C([H])([H])N=C(O[H])C([H])(O[H])C(C([H])([H])[H])(C([H])([H])[H])C([H])([H])OP(=O)(O[H])OP(=O)(O[H])OC([H])([H])C1([H])OC([H])(n2c([H])nc3c(N([H])[H])nc([H])nc32)C([H])(O[H])C1([H])O[H].[H+].O=C=O>>[H]OC(=NC([H])([H])C([H])([H])S[H])C([H])([H])C([H])([H])N=C(O[H])C([H])(O[H])C(C([H])([H])[H])(C([H])([H])[H])C([H])([H])OP(=O)(O[H])OP(=O)(O[H])OC([H])([H])C1([H])OC([H])(n2c([H])nc3c(N([H])[H])nc([H])nc32)C([H])(O[H])C1([H])O[H].[H]OC(=O)C(=O)C([H])(C([H])([H])[H])C([H])([H])[H]	0.586913	-685.761	-702.876	1.44217e+18
rp_18_2	RP1	RR-02-436a5528d6641fd2-16-F	[H]OC([H])([H])C([H])(C([H])([H])[H])C([H])([H])[H].N=C(O)c1ccc[n+](C2OC(COP(=O)(O)OP(=O)(O)OCC3OC(n4cnc5c(N)ncnc54)C(O)C3O)C(O)C2O)c1>>[H+].[H]C(=O)C([H])(C([H])([H])[H])C([H])([H])[H].[H]N=C(O[H])C1=C([H])N(C2([H])OC([H])(C([H])([H])OP(=O)(O[H])OP(=O)(O[H])OC([H])([H])C3([H])OC([H])(n4c([H])nc5c(N([H])[H])nc([H])nc54)C([H])(O[H])C3([H])O[H])C([H])(O[H])C2([H])O[H])C([H])=C([H])C1([H])[H]	1	-1906.16	-1889.04	1.44217e+18
rp_18_2	RP2	RR-02-e147826c325b2813-16-F	[H]C(=O)C([H])(C([H])([H])[H])C([H])([H])[H].N=C(O)c1ccc[n+](C2OC(COP(=O)(O)OP(=O)(O)OCC3OC(n4cnc5c(N)ncnc54)C(O)C3O)C(O)C2O)c1.CC(C)(COP(=O)(O)OP(=O)(O)OCC1OC(n2cnc3c(N)ncnc32)C(O)C1OP(=O)(O)O)C(O)C(O)=NCCC(O)=NCCS>>[H+].[H]OC(=NC([H])([H])C([H])([H])SC(=O)C([H])(C([H])([H])[H])C([H])([H])[H])C([H])([H])C([H])([H])N=C(O[H])C([H])(O[H])C(C([H])([H])[H])(C([H])([H])[H])C([H])([H])OP(=O)(O[H])OP(=O)(O[H])OC([H])([H])C1([H])OC([H])(n2c([H])nc3c(N([H])[H])nc([H])nc32)C([H])(O[H])C1([H])OP(=O)(O[H])O[H].N=C(O)C1=CN(C2OC(COP(=O)(O)OP(=O)(O)OCC3OC(n4cnc5c(N)ncnc54)C(O)C3O)C(O)C2O)C=CC1	1	-6018.23	-6018.23	1.44217e+18
rp_18_2	RP3	RR-02-d7fb2a3908dc5c6f-16-F	[H]OC(=NC([H])([H])C([H])([H])SC(=O)C([H])(C([H])([H])[H])C([H])([H])[H])C([H])([H])C([H])([H])N=C(O[H])C([H])(O[H])C(C([H])([H])[H])(C([H])([H])[H])C([H])([H])OP(=O)(O[H])OP(=O)(O[H])OC([H])([H])C1([H])OC([H])(n2c([H])nc3c(N([H])[H])nc([H])nc32)C([H])(O[H])C1([H])OP(=O)(O[H])O[H].O>>[H]OC(=NC([H])([H])C([H])([H])SC(=O)C([H])(C([H])([H])[H])C([H])([H])[H])C([H])([H])C([H])([H])N=C(O[H])C([H])(O[H])C(C([H])([H])[H])(C([H])([H])[H])C([H])([H])OP(=O)(O[H])OP(=O)(O[H])OC([H])([H])C1([H])OC([H])(n2c([H])nc3c(N([H])[H])nc([H])nc32)C([H])(O[H])C1([H])O[H].[H]OP(=O)(O[H])O[H]	0.26978	723.901	741.016	1.44217e+18
rp_18_2	RP4	RR-02-9cb98d0f74b48ef8-16-F	[H]OC(=NC([H])([H])C([H])([H])SC(=O)C([H])(C([H])([H])[H])C([H])([H])[H])C([H])([H])C([H])([H])N=C(O[H])C([H])(O[H])C(C([H])([H])[H])(C([H])([H])[H])C([H])([H])OP(=O)(O[H])OP(=O)(O[H])OC([H])([H])C1([H])OC([H])(n2c([H])nc3c(N([H])[H])nc([H])nc32)C([H])(O[H])C1([H])O[H].[H+].O=C=O>>[H]OC(=NC([H])([H])C([H])([H])S[H])C([H])([H])C([H])([H])N=C(O[H])C([H])(O[H])C(C([H])([H])[H])(C([H])([H])[H])C([H])([H])OP(=O)(O[H])OP(=O)(O[H])OC([H])([H])C1([H])OC([H])(n2c([H])nc3c(N([H])[H])nc([H])nc32)C([H])(O[H])C1([H])O[H].[H]OC(=O)C(=O)C([H])(C([H])([H])[H])C([H])([H])[H]	0.586913	-685.761	-702.876	1.44217e+18
rp_13_4	RP1	RR-02-e42e5dbb5e8b0381-16-F	[H]OC([H])([H])C([H])(C([H])([H])[H])C([H])([H])[H].N=C(O)c1ccc[n+](C2OC(COP(=O)(O)OP(=O)(O)OCC3OC(n4cnc5c(N)ncnc54)C(OP(=O)(O)O)C3O)C(O)C2O)c1>>[H+].[H]C(=O)C([H])(C([H])([H])[H])C([H])([H])[H].[H]N=C(O[H])C1=C([H])N(C2([H])OC([H])(C([H])([H])OP(=O)(O[H])OP(=O)(O[H])OC([H])([H])C3([H])OC([H])(n4c([H])nc5c(N([H])[H])nc([H])nc54)C([H])(OP(=O)(O[H])O[H])C3([H])O[H])C([H])(O[H])C2([H])O[H])C([H])=C([H])C1([H])[H]	1	-3671.76	-3654.64	1.44217e+18
rp_13_4	RP2	RR-02-e147826c325b2813-16-F	[H]C(=O)C([H])(C([H])([H])[H])C([H])([H])[H].N=C(O)c1ccc[n+](C2OC(COP(=O)(O)OP(=O)(O)OCC3OC(n4cnc5c(N)ncnc54)C(O)C3O)C(O)C2O)c1.CC(C)(COP(=O)(O)OP(=O)(O)OCC1OC(n2cnc3c(N)ncnc32)C(O)C1OP(=O)(O)O)C(O)C(O)=NCCC(O)=NCCS>>[H+].[H]OC(=NC([H])([H])C([H])([H])SC(=O)C([H])(C([H])([H])[H])C([H])([H])[H])C([H])([H])C([H])([H])N=C(O[H])C([H])(O[H])C(C([H])([H])[H])(C([H])([H])[H])C([H])([H])OP(=O)(O[H])OP(=O)(O[H])OC([H])([H])C1([H])OC([H])(n2c([H])nc3c(N([H])[H])nc([H])nc32)C([H])(O[H])C1([H])OP(=O)(O[H])O[H].N=C(O)C1=CN(C2OC(COP(=O)(O)OP(=O)(O)OCC3OC(n4cnc5c(N)ncnc54)C(O)C3O)C(O)C2O)C=CC1	1	-6018.23	-6018.23	1.44217e+18
rp_13_4	RP3	RR-02-2ed56387e39381d5-16-F	[H]OC(=NC([H])([H])C([H])([H])SC(=O)C([H])(C([H])([H])[H])C([H])([H])[H])C([H])([H])C([H])([H])N=C(O[H])C([H])(O[H])C(C([H])([H])[H])(C([H])([H])[H])C([H])([H])OP(=O)(O[H])OP(=O)(O[H])OC([H])([H])C1([H])OC([H])(n2c([H])nc3c(N([H])[H])nc([H])nc32)C([H])(O[H])C1([H])OP(=O)(O[H])O[H].O>>[H]OC(=NC([H])([H])C([H])([H])SC(=O)C([H])(C([H])([H])[H])C([H])([H])[H])C([H])([H])C([H])([H])N=C(O[H])C([H])(O[H])C(C([H])([H])[H])(C([H])([H])[H])C([H])([H])OP(=O)(O[H])O[H].[H]OC1([H])C([H])(n2c([H])nc3c(N([H])[H])nc([H])nc32)OC([H])(C([H])([H])OP(=O)(O[H])O[H])C1([H])OP(=O)(O[H])O[H].[H+].[H+]	0.26978	-345.97	-294.625	1.44217e+18
rp_13_4	RP4	RR-02-9cb98d0f74b48ef8-16-F	[H]OC(=NC([H])([H])C([H])([H])SC(=O)C([H])(C([H])([H])[H])C([H])([H])[H])C([H])([H])C([H])([H])N=C(O[H])C([H])(O[H])C(C([H])([H])[H])(C([H])([H])[H])C([H])([H])OP(=O)(O[H])O[H].[Fe].[Fe].[H+].O=C=O>>[H]OC(=NC([H])([H])C([H])([H])S[H])C([H])([H])C([H])([H])N=C(O[H])C([H])(O[H])C(C([H])([H])[H])(C([H])([H])[H])C([H])([H])OP(=O)(O[H])O[H].[H]OC(=O)C(=O)C([H])(C([H])([H])[H])C([H])([H])[H].[Fe+].[Fe+]	0.586913	-688.944	-706.059	1.44217e+18
rp_22_22	RP1	RR-02-4432b91998d8db97-16-F	[H]OC(=O)C([H])([H])C([H])([H])N([H])[H].CC(C)(CO)C(O)C(=O)O>>[H]OC(=O)C([H])([H])C([H])([H])N=C(O[H])C([H])(O[H])C(C([H])([H])[H])(C([H])([H])[H])C([H])([H])O[H].[H]O[H]	0.375622	-243.144	-260.258	1.91226e+18
rp_22_22	RP2	RR-02-4cc045a13218f63a-16-F	[H]OC(=O)C([H])([H])C([H])([H])N=C(O[H])C([H])(O[H])C(C([H])([H])[H])(C([H])([H])[H])C([H])([H])O[H].NCCS>>[H]OC(=NC([H])([H])C([H])([H])S[H])C([H])([H])C([H])([H])N=C(O[H])C([H])(O[H])C(C([H])([H])[H])(C([H])([H])[H])C([H])([H])O[H].[H]O[H]	0.670261	914.653	897.538	1.91226e+18
rp_22_22	RP3	RR-02-e517a3785f2b3ad3-16-F	[H]OC(=NC([H])([H])C([H])([H])S[H])C([H])([H])C([H])([H])N=C(O[H])C([H])(O[H])C(C([H])([H])[H])(C([H])([H])[H])C([H])([H])O[H].Nc1ncnc2c1ncn2C1OC(COP(=O)(O)OP(=O)(O)OP(=O)(O)O)C(O)C1O>>[H]OC(=NC([H])([H])C([H])([H])S[H])C([H])([H])C([H])([H])N=C(O[H])C([H])(O[H])C(C([H])([H])[H])(C([H])([H])[H])C([H])([H])OP(=O)(O[H])O[H].[H]OC1([H])C([H])(n2c([H])nc3c(N([H])[H])nc([H])nc32)OC([H])(C([H])([H])OP(=O)(O[H])OP(=O)(O[H])O[H])C1([H])O[H].[H+]	0.375249	-4611.78	-4594.67	1.91226e+18
rp_22_22	RP4	RR-02-8efc2e5d6850c76e-16-F	[H]OC(=NC([H])([H])C([H])([H])S[H])C([H])([H])C([H])([H])N=C(O[H])C([H])(O[H])C(C([H])([H])[H])(C([H])([H])[H])C([H])([H])OP(=O)(O[H])O[H].[H+].[H+].Nc1ncnc2c1ncn2C1OC(COP(=O)(O)O)C(OP(=O)(O)O)C1O>>[H]OC(=NC([H])([H])C([H])([H])S[H])C([H])([H])C([H])([H])N=C(O[H])C([H])(O[H])C(C([H])([H])[H])(C([H])([H])[H])C([H])([H])OP(=O)(O[H])OP(=O)(O[H])OC([H])([H])C1([H])OC([H])(n2c([H])nc3c(N([H])[H])nc([H])nc32)C([H])(O[H])C1([H])OP(=O)(O[H])O[H].[H]O[H]	0.26978	1070.9	1019.55	1.91226e+18
rp_121_5	RP1	RR-02-8816cb10379f16cd-16-F	[H]OC(=O)C([H])([H])C([H])([H])N([H])[H].CC(=O)C(=O)O>>[H]OC(=O)C([H])(N([H])[H])C([H])([H])[H].[H]OC(=O)C([H])([H])C([H])=O	1	-861.9	-861.9	1.91226e+18
rp_121_5	RP2	RR-02-d42c2f01b24bad1c-16-F	[H]OC(=O)C([H])([H])C([H])=O.N=C(O)c1ccc[n+](C2OC(COP(=O)(O)OP(=O)(O)OCC3OC(n4cnc5c(N)ncnc54)C(OP(=O)(O)O)C3O)C(O)C2O)c1.CC(C)(COP(=O)(O)OP(=O)(O)OCC1OC(n2cnc3c(N)ncnc32)C(O)C1OP(=O)(O)O)C(O)C(O)=NCCC(O)=NCCS>>[H+].[H]OC(=O)C([H])([H])C(=O)SC([H])([H])C([H])([H])N=C(O[H])C([H])([H])C([H])([H])N=C(O[H])C([H])(O[H])C(C([H])([H])[H])(C([H])([H])[H])C([H])([H])OP(=O)(O[H])OP(=O)(O[H])OC([H])([H])C1([H])OC([H])(n2c([H])nc3c(N([H])[H])nc([H])nc32)C([H])(O[H])C1([H])OP(=O)(O[H])O[H].N=C(O)C1=CN(C2OC(COP(=O)(O)OP(=O)(O)OCC3OC(n4cnc5c(N)ncnc54)C(OP(=O)(O)O)C3O)C(O)C2O)C=CC1	1	-7788.7	-7788.7	1.91226e+18
rp_121_5	RP3	RR-02-97ac90c7d24dc305-16-F	[H]OC(=O)C([H])(N([H])[H])C([H])([H])[H].O=CCCC(=O)O>>[H]OC(=O)C(=O)C([H])([H])[H].[H]OC(=O)C([H])([H])C([H])([H])C([H])([H])N([H])[H]	1	178.039	178.039	1.91226e+18
rp_121_5	RP4	RR-02-0b1a9b2253d010a4-16-F	[H]OC(=O)C([H])([H])C(=O)SC([H])([H])C([H])([H])N=C(O[H])C([H])([H])C([H])([H])N=C(O[H])C([H])(O[H])C(C([H])([H])[H])(C([H])([H])[H])C([H])([H])OP(=O)(O[H])OP(=O)(O[H])OC([H])([H])C1([H])OC([H])(n2c([H])nc3c(N([H])[H])nc([H])nc32)C([H])(O[H])C1([H])OP(=O)(O[H])O[H].N=C(O)C1=CN(C2OC(COP(=O)(O)OP(=O)(O)OCC3OC(n4cnc5c(N)ncnc54)C(O)C3O)C(O)C2O)C=CC1.O=C=O>>[H]OC(=NC([H])([H])C([H])([H])S[H])C([H])([H])C([H])([H])N=C(O[H])C([H])(O[H])C(C([H])([H])[H])(C([H])([H])[H])C([H])([H])OP(=O)(O[H])OP(=O)(O[H])OC([H])([H])C1([H])OC([H])(n2c([H])nc3c(N([H])[H])nc([H])nc32)C([H])(O[H])C1([H])OP(=O)(O[H])O[H].[H]OC(=O)C(=O)C([H])([H])C(=O)O[H].N=C(O)c1ccc[n+](C2OC(COP(=O)(O)OP(=O)(O)OCC3OC(n4cnc5c(N)ncnc54)C(O)C3O)C(O)C2O)c1	0.547116	2975.1	2975.1	1.91226e+18
rp_121_5	RP5	RR-02-3e6f98cbdcf5ab78-16-F	[H]OC(=O)C([H])([H])C([H])([H])C([H])([H])N([H])[H].Cc1ncc(COP(=O)(O)O)c(C=O)c1O.O=C(O)CCC(=O)C(=O)O>>[H]OC(=O)C([H])([H])C([H])([H])C([H])(C(=O)O[H])N([H])[H].[H]OC(=O)C([H])([H])C([H])([H])C([H])=O.Cc1ncc(COP(=O)(O)O)c(C=O)c1O	0.577047	-1257.63	-1257.63	1.91226e+18
rp_121_5	RP6	RR-02-3e30f0487ff33ffa-16-F	[H]OC(=O)C([H])([H])C([H])([H])C([H])=O.NC(CCC(=O)O)C(=O)O.O=C=O>>[H]OC(=O)C(=O)C([H])([H])C([H])([H])C(=O)O[H].[H+].NC(CCC(=O)O)C(=O)O	0.825169	505.485	505.485	1.91226e+18
rp_122_1	RP1	RR-02-8816cb10379f16cd-16-F	[H]OC(=O)C([H])([H])C([H])([H])N([H])[H].CC(=O)C(=O)O>>[H]OC(=O)C([H])(N([H])[H])C([H])([H])[H].[H]OC(=O)C([H])([H])C([H])=O	1	-861.9	-861.9	1.91226e+18
rp_122_1	RP2	RR-02-d42c2f01b24bad1c-16-F	[H]OC(=O)C([H])([H])C([H])=O.N=C(O)c1ccc[n+](C2OC(COP(=O)(O)OP(=O)(O)OCC3OC(n4cnc5c(N)ncnc54)C(OP(=O)(O)O)C3O)C(O)C2O)c1.CC(C)(COP(=O)(O)OP(=O)(O)OCC1OC(n2cnc3c(N)ncnc32)C(O)C1OP(=O)(O)O)C(O)C(O)=NCCC(O)=NCCS>>[H+].[H]OC(=O)C([H])([H])C(=O)SC([H])([H])C([H])([H])N=C(O[H])C([H])([H])C([H])([H])N=C(O[H])C([H])(O[H])C(C([H])([H])[H])(C([H])([H])[H])C([H])([H])OP(=O)(O[H])OP(=O)(O[H])OC([H])([H])C1([H])OC([H])(n2c([H])nc3c(N([H])[H])nc([H])nc32)C([H])(O[H])C1([H])OP(=O)(O[H])O[H].N=C(O)C1=CN(C2OC(COP(=O)(O)OP(=O)(O)OCC3OC(n4cnc5c(N)ncnc54)C(OP(=O)(O)O)C3O)C(O)C2O)C=CC1	1	-7788.7	-7788.7	1.91226e+18
rp_122_1	RP3	RR-02-f706827f7ea38185-16-F	[H]OC(=O)C([H])(N([H])[H])C([H])([H])[H].N=C(O)c1ccc[n+](C2OC(COP(=O)(O)OP(=O)(O)OCC3OC(n4cnc5c(N)ncnc54)C(O)C3O)C(O)C2O)c1.O>>[H]N([H])[H].[H]N=C(O[H])C1=C([H])N(C2([H])OC([H])(C([H])([H])OP(=O)(O[H])OP(=O)(O[H])OC([H])([H])C3([H])OC([H])(n4c([H])nc5c(N([H])[H])nc([H])nc54)C([H])(O[H])C3([H])O[H])C([H])(O[H])C2([H])O[H])C([H])=C([H])C1([H])[H].[H]OC(=O)C(=O)C([H])([H])[H].[H+]	0.611389	-2154.08	-2119.85	1.91226e+18
rp_122_1	RP4	RR-02-6a45356988a2c2c9-16-F	[H]OC(=O)C([H])([H])C(=O)SC([H])([H])C([H])([H])N=C(O[H])C([H])([H])C([H])([H])N=C(O[H])C([H])(O[H])C(C([H])([H])[H])(C([H])([H])[H])C([H])([H])OP(=O)(O[H])OP(=O)(O[H])OC([H])([H])C1([H])OC([H])(n2c([H])nc3c(N([H])[H])nc([H])nc32)C([H])(O[H])C1([H])OP(=O)(O[H])O[H].Nc1ncnc2c1ncn2C1OC(COP(=O)(O)OP(=O)(O)O)C(O)C1O>>[H]OC(=NC([H])([H])C([H])([H])SC(=O)C([H])([H])[H])C([H])([H])C([H])([H])N=C(O[H])C([H])(O[H])C(C([H])([H])[H])(C([H])([H])[H])C([H])([H])OP(=O)(O[H])OP(=O)(O[H])OC([H])([H])C1([H])OC([H])(n2c([H])nc3c(N([H])[H])nc([H])nc32)C([H])(O[H])C1([H])OP(=O)(O[H])O[H].[H]OC(=O)O[H].Nc1ncnc2c1ncn2C1OC(COP(=O)(O)OP(=O)(O)OP(=O)(O)O)C(O)C1O	0.568324	-3350.42	-3350.42	1.91226e+18
rp_122_1	RP5	RR-02-232acab1121bf5ce-16-F	[H]OC(=O)O[H].O=P(O)(O)O.N>>[H]N=C(O[H])OP(=O)(O[H])O[H].[H]O[H]	0.26978	-885.458	-919.688	1.91226e+18
rp_122_1	RP6	RR-02-8952dedbb83e482a-16-F	[H]N=C(O[H])OP(=O)(O[H])O[H].[H+].[H+].[H+].Nc1ncnc2c1ncn2C1OC(COP(=O)(O)OP(=O)(O)O)C(O)C1O.Nc1ncnc2c1ncn2C1OC(COP(=O)(O)OP(=O)(O)O)C(O)C1O.O=P(O)(O)O>>O=C=O.[H]N([H])[H].[H]OC1([H])C([H])(n2c([H])nc3c(N([H])[H])nc([H])nc32)OC([H])(C([H])([H])OP(=O)(O[H])OP(=O)(O[H])OP(=O)(O[H])O[H])C1([H])O[H].[H]O[H]	0.436725	-3564.66	-3633.12	1.91226e+18
rp_47_1	RP1	RR-02-8816cb10379f16cd-16-F	[H]OC(=O)C([H])([H])C([H])([H])N([H])[H].CC(=O)C(=O)O>>[H]OC(=O)C([H])(N([H])[H])C([H])([H])[H].[H]OC(=O)C([H])([H])C([H])=O	1	-861.9	-861.9	1.91226e+18
rp_47_1	RP2	RR-02-d42c2f01b24bad1c-16-F	[H]OC(=O)C([H])([H])C([H])=O.N=C(O)c1ccc[n+](C2OC(COP(=O)(O)OP(=O)(O)OCC3OC(n4cnc5c(N)ncnc54)C(OP(=O)(O)O)C3O)C(O)C2O)c1.CC(C)(COP(=O)(O)OP(=O)(O)OCC1OC(n2cnc3c(N)ncnc32)C(O)C1OP(=O)(O)O)C(O)C(O)=NCCC(O)=NCCS>>[H+].[H]OC(=O)C([H])([H])C(=O)SC([H])([H])C([H])([H])N=C(O[H])C([H])([H])C([H])([H])N=C(O[H])C([H])(O[H])C(C([H])([H])[H])(C([H])([H])[H])C([H])([H])OP(=O)(O[H])OP(=O)(O[H])OC([H])([H])C1([H])OC([H])(n2c([H])nc3c(N([H])[H])nc([H])nc32)C([H])(O[H])C1([H])OP(=O)(O[H])O[H].N=C(O)C1=CN(C2OC(COP(=O)(O)OP(=O)(O)OCC3OC(n4cnc5c(N)ncnc54)C(OP(=O)(O)O)C3O)C(O)C2O)C=CC1	1	-7788.7	-7788.7	1.91226e+18
rp_47_1	RP3	RR-02-e259107a30c9752f-16-F	[H]OC(=O)C([H])(N([H])[H])C([H])([H])[H].N=C(O)CCC(=O)C(=O)O>>[H]N=C(O[H])C([H])([H])C([H])([H])C([H])(C(=O)O[H])N([H])[H].[H]OC(=O)C(=O)C([H])([H])[H]	0.577047	-63.6072	-63.6072	1.91226e+18
rp_47_1	RP4	RR-02-7da3de8dbefe79c3-16-F	[H]OC(=O)C([H])([H])C(=O)SC([H])([H])C([H])([H])N=C(O[H])C([H])([H])C([H])([H])N=C(O[H])C([H])(O[H])C(C([H])([H])[H])(C([H])([H])[H])C([H])([H])OP(=O)(O[H])OP(=O)(O[H])OC([H])([H])C1([H])OC([H])(n2c([H])nc3c(N([H])[H])nc([H])nc32)C([H])(O[H])C1([H])OP(=O)(O[H])O[H].CC(=O)C(=O)O>>[H]OC(=NC([H])([H])C([H])([H])SC(=O)C([H])([H])[H])C([H])([H])C([H])([H])N=C(O[H])C([H])(O[H])C(C([H])([H])[H])(C([H])([H])[H])C([H])([H])OP(=O)(O[H])OP(=O)(O[H])OC([H])([H])C1([H])OC([H])(n2c([H])nc3c(N([H])[H])nc([H])nc32)C([H])(O[H])C1([H])OP(=O)(O[H])O[H].[H]OC(=O)C(=O)C([H])([H])C(=O)O[H]	0.748609	-698.518	-698.518	1.91226e+18
rp_1_1	RP1	RR-02-71930e297cf9a7c9-16-F	[H]OC(=O)C([H])([H])C([H])([H])N([H])[H].O=C=O>>[H]OC(=O)C([H])([H])C([H])(C(=O)O[H])N([H])[H].[H+]	0.407224	-919.17	-919.17	1.91226e+18
rp_1_1	RP2	RR-02-2cc7b0790d88438a-16-F	[H]OC(=O)C([H])([H])C([H])(C(=O)O[H])N([H])[H].N=C(O)c1ccc[n+](C2OC(COP(=O)(O)OP(=O)(O)OCC3OC(n4cnc5c(N)ncnc54)C(OP(=O)(O)O)C3O)C(O)C2O)c1.O>>[H]N([H])[H].[H]N=C(O[H])C1=C([H])N(C2([H])OC([H])(C([H])([H])OP(=O)(O[H])OP(=O)(O[H])OC([H])([H])C3([H])OC([H])(n4c([H])nc5c(N([H])[H])nc([H])nc54)C([H])(OP(=O)(O[H])O[H])C3([H])O[H])C([H])(O[H])C2([H])O[H])C([H])=C([H])C1([H])[H].[H]OC(=O)C(=O)C([H])([H])C(=O)O[H].[H+]	0.485586	-4623.05	-4588.82	1.91226e+18
rp_36_1	RP1	RR-02-8816cb10379f16cd-16-F	[H]OC(=O)C([H])([H])C([H])([H])N([H])[H].CC(=O)C(=O)O>>[H]OC(=O)C([H])(N([H])[H])C([H])([H])[H].[H]OC(=O)C([H])([H])C([H])=O	1	-861.9	-861.9	1.74542e+18
rp_36_1	RP2	RR-02-f1d0f92552a0c9c1-16-F	[H]OC(=O)C([H])([H])C([H])=O.N=C(O)c1ccc[n+](C2OC(COP(=O)(O)OP(=O)(O)OCC3OC(n4cnc5c(N)ncnc54)C(O)C3O)C(O)C2O)c1.O>>[H]N=C(O[H])C1=C([H])N(C2([H])OC([H])(C([H])([H])OP(=O)(O[H])OP(=O)(O[H])OC([H])([H])C3([H])OC([H])(n4c([H])nc5c(N([H])[H])nc([H])nc54)C([H])(O[H])C3([H])O[H])C([H])(O[H])C2([H])O[H])C([H])=C([H])C1([H])[H].[H]OC(=O)C([H])([H])C(=O)O[H].[H+].[H+]	0.321868	-2767.12	-2732.89	1.74542e+18
rp_36_1	RP3	RR-02-f706827f7ea38185-16-F	[H]OC(=O)C([H])(N([H])[H])C([H])([H])[H].N=C(O)c1ccc[n+](C2OC(COP(=O)(O)OP(=O)(O)OCC3OC(n4cnc5c(N)ncnc54)C(O)C3O)C(O)C2O)c1.O>>[H]N([H])[H].[H]N=C(O[H])C1=C([H])N(C2([H])OC([H])(C([H])([H])OP(=O)(O[H])OP(=O)(O[H])OC([H])([H])C3([H])OC([H])(n4c([H])nc5c(N([H])[H])nc([H])nc54)C([H])(O[H])C3([H])O[H])C([H])(O[H])C2([H])O[H])C([H])=C([H])C1([H])[H].[H]OC(=O)C(=O)C([H])([H])[H].[H+]	0.611389	-2154.08	-2119.85	1.74542e+18
rp_36_1	RP4	RR-02-a16cfdfff15e488f-16-F	[H]OC(=O)C([H])([H])C(=O)O[H].[H+]>>O=C=O.[H]OC(=O)C([H])([H])[H]	1	756.106	756.106	1.74542e+18
rp_82_2	RP1	RR-02-8816cb10379f16cd-16-F	[H]OC(=O)C([H])([H])C([H])([H])N([H])[H].CC(=O)C(=O)O>>[H]OC(=O)C([H])(N([H])[H])C([H])([H])[H].[H]OC(=O)C([H])([H])C([H])=O	1	-861.9	-861.9	1.74542e+18
rp_82_2	RP2	RR-02-d42c2f01b24bad1c-16-F	[H]OC(=O)C([H])([H])C([H])=O.N=C(O)c1ccc[n+](C2OC(COP(=O)(O)OP(=O)(O)OCC3OC(n4cnc5c(N)ncnc54)C(OP(=O)(O)O)C3O)C(O)C2O)c1.CC(C)(COP(=O)(O)OP(=O)(O)OCC1OC(n2cnc3c(N)ncnc32)C(O)C1OP(=O)(O)O)C(O)C(O)=NCCC(O)=NCCS>>[H+].[H]OC(=O)C([H])([H])C(=O)SC([H])([H])C([H])([H])N=C(O[H])C([H])([H])C([H])([H])N=C(O[H])C([H])(O[H])C(C([H])([H])[H])(C([H])([H])[H])C([H])([H])OP(=O)(O[H])OP(=O)(O[H])OC([H])([H])C1([H])OC([H])(n2c([H])nc3c(N([H])[H])nc([H])nc32)C([H])(O[H])C1([H])OP(=O)(O[H])O[H].N=C(O)C1=CN(C2OC(COP(=O)(O)OP(=O)(O)OCC3OC(n4cnc5c(N)ncnc54)C(OP(=O)(O)O)C3O)C(O)C2O)C=CC1	1	-7788.7	-7788.7	1.74542e+18
rp_82_2	RP3	RR-02-036f21eca3680b1c-16-F	[H]OC(=O)C([H])(N([H])[H])C([H])([H])[H].O>>[H]N([H])[H].[H]OC(=O)C(=O)C([H])([H])[H]	0.825169	195.358	212.472	1.74542e+18
rp_82_2	RP4	RR-02-93b50156f29834f8-16-F	[H]OC(=O)C([H])([H])C(=O)SC([H])([H])C([H])([H])N=C(O[H])C([H])([H])C([H])([H])N=C(O[H])C([H])(O[H])C(C([H])([H])[H])(C([H])([H])[H])C([H])([H])OP(=O)(O[H])OP(=O)(O[H])OC([H])([H])C1([H])OC([H])(n2c([H])nc3c(N([H])[H])nc([H])nc32)C([H])(O[H])C1([H])OP(=O)(O[H])O[H].[H+].Nc1ncnc2c1ncn2C1OC(COP(=O)(O)OP(=O)(O)O)C(O)C1O.O=P(O)(O)O>>[H]OC(=NC([H])([H])C([H])([H])SC(=O)C([H])([H])[H])C([H])([H])C([H])([H])N=C(O[H])C([H])(O[H])C(C([H])([H])[H])(C([H])([H])[H])C([H])([H])OP(=O)(O[H])OP(=O)(O[H])OC([H])([H])C1([H])OC([H])(n2c([H])nc3c(N([H])[H])nc([H])nc32)C([H])(O[H])C1([H])OP(=O)(O[H])O[H].[H]OC(=O)O[H].Nc1ncnc2c1ncn2C1OC(COP(=O)(O)OP(=O)(O)OP(=O)(O)O)C(O)C1O	0.702372	1243.25	1226.13	1.74542e+18
rp_82_2	RP5	RR-02-70f39f47bace8f34-16-F	[H]OC(=O)O[H].[H+]>>O=C=O.[H]O[H]	0.408545	543.627	526.512	1.74542e+18
rp_119_1	RP1	RR-02-8816cb10379f16cd-16-F	[H]OC(=O)C([H])([H])C([H])([H])N([H])[H].CC(=O)C(=O)O>>[H]OC(=O)C([H])(N([H])[H])C([H])([H])[H].[H]OC(=O)C([H])([H])C([H])=O	1	-861.9	-861.9	1.74542e+18
rp_119_1	RP2	RR-02-d42c2f01b24bad1c-16-F	[H]OC(=O)C([H])([H])C([H])=O.N=C(O)c1ccc[n+](C2OC(COP(=O)(O)OP(=O)(O)OCC3OC(n4cnc5c(N)ncnc54)C(OP(=O)(O)O)C3O)C(O)C2O)c1.CC(C)(COP(=O)(O)OP(=O)(O)OCC1OC(n2cnc3c(N)ncnc32)C(O)C1OP(=O)(O)O)C(O)C(O)=NCCC(O)=NCCS>>[H+].[H]OC(=O)C([H])([H])C(=O)SC([H])([H])C([H])([H])N=C(O[H])C([H])([H])C([H])([H])N=C(O[H])C([H])(O[H])C(C([H])([H])[H])(C([H])([H])[H])C([H])([H])OP(=O)(O[H])OP(=O)(O[H])OC([H])([H])C1([H])OC([H])(n2c([H])nc3c(N([H])[H])nc([H])nc32)C([H])(O[H])C1([H])OP(=O)(O[H])O[H].N=C(O)C1=CN(C2OC(COP(=O)(O)OP(=O)(O)OCC3OC(n4cnc5c(N)ncnc54)C(OP(=O)(O)O)C3O)C(O)C2O)C=CC1	1	-7788.7	-7788.7	1.74542e+18
rp_119_1	RP3	RR-02-97ac90c7d24dc305-16-F	[H]OC(=O)C([H])(N([H])[H])C([H])([H])[H].O=CCCC(=O)O>>[H]OC(=O)C(=O)C([H])([H])[H].[H]OC(=O)C([H])([H])C([H])([H])C([H])([H])N([H])[H]	1	178.039	178.039	1.74542e+18
rp_119_1	RP4	RR-02-7da3de8dbefe79c3-16-F	[H]OC(=O)C([H])([H])C(=O)SC([H])([H])C([H])([H])N=C(O[H])C([H])([H])C([H])([H])N=C(O[H])C([H])(O[H])C(C([H])([H])[H])(C([H])([H])[H])C([H])([H])OP(=O)(O[H])OP(=O)(O[H])OC([H])([H])C1([H])OC([H])(n2c([H])nc3c(N([H])[H])nc([H])nc32)C([H])(O[H])C1([H])OP(=O)(O[H])O[H].CC(=O)C(=O)O>>[H]OC(=NC([H])([H])C([H])([H])SC(=O)C([H])([H])[H])C([H])([H])C([H])([H])N=C(O[H])C([H])(O[H])C(C([H])([H])[H])(C([H])([H])[H])C([H])([H])OP(=O)(O[H])OP(=O)(O[H])OC([H])([H])C1([H])OC([H])(n2c([H])nc3c(N([H])[H])nc([H])nc32)C([H])(O[H])C1([H])OP(=O)(O[H])O[H].[H]OC(=O)C(=O)C([H])([H])C(=O)O[H]	0.748609	-698.518	-698.518	1.74542e+18
rp_119_1	RP5	RR-02-3e6f98cbdcf5ab78-16-F	[H]OC(=O)C([H])([H])C([H])([H])C([H])([H])N([H])[H].O=C(O)CCC(=O)C(=O)O>>[H]OC(=O)C([H])([H])C([H])([H])C([H])(C(=O)O[H])N([H])[H].[H]OC(=O)C([H])([H])C([H])([H])C([H])=O	0.577047	-1257.63	-1257.63	1.74542e+18
rp_119_1	RP6	RR-02-3e30f0487ff33ffa-16-F	[H]OC(=O)C([H])([H])C([H])([H])C([H])=O.O=C=O>>[H]OC(=O)C(=O)C([H])([H])C([H])([H])C(=O)O[H].[H+]	0.825169	505.485	505.485	1.74542e+18
rp_54_1	RP1	RR-02-8816cb10379f16cd-16-F	[H]OC(=O)C([H])([H])C([H])([H])N([H])[H].CC(=O)C(=O)O>>[H]OC(=O)C([H])(N([H])[H])C([H])([H])[H].[H]OC(=O)C([H])([H])C([H])=O	1	-861.9	-861.9	7.44604e+18
rp_54_1	RP2	RR-02-7c0d161ec236b7fe-16-F	[H]OC(=O)C([H])([H])C([H])=O.N=C(O)c1ccc[n+](C2OC(COP(=O)(O)OP(=O)(O)OCC3OC(n4cnc5c(N)ncnc54)C(OP(=O)(O)O)C3O)C(O)C2O)c1.O>>[H]N=C(O[H])C1=C([H])N(C2([H])OC([H])(C([H])([H])OP(=O)(O[H])OP(=O)(O[H])OC([H])([H])C3([H])OC([H])(n4c([H])nc5c(N([H])[H])nc([H])nc54)C([H])(OP(=O)(O[H])O[H])C3([H])O[H])C([H])(O[H])C2([H])O[H])C([H])=C([H])C1([H])[H].[H]OC(=O)C([H])([H])C(=O)O[H].[H+].[H+]	0.321868	-4532.72	-4498.49	7.44604e+18
rp_54_1	RP3	RR-02-97ac90c7d24dc305-16-F	[H]OC(=O)C([H])(N([H])[H])C([H])([H])[H].O=CCCC(=O)O>>[H]OC(=O)C(=O)C([H])([H])[H].[H]OC(=O)C([H])([H])C([H])([H])C([H])([H])N([H])[H]	1	178.039	178.039	7.44604e+18
rp_54_1	RP4	RR-02-a16cfdfff15e488f-16-F	[H]OC(=O)C([H])([H])C(=O)O[H].[H+]>>O=C=O.[H]OC(=O)C([H])([H])[H]	1	756.106	756.106	7.44604e+18
rp_54_1	RP5	RR-02-39ac6edaebaafb5e-16-F	[H]OC(=O)C([H])([H])C([H])([H])C([H])([H])N([H])[H].O=C=O>>[H]OC(=O)C([H])([H])C([H])([H])C([H])(C(=O)O[H])N([H])[H].[H+]	0.553502	-752.141	-752.141	7.44604e+18
rp_57_5	RP1	RR-02-8816cb10379f16cd-16-F	[H]OC(=O)C([H])([H])C([H])([H])N([H])[H].CC(=O)C(=O)O>>[H]OC(=O)C([H])(N([H])[H])C([H])([H])[H].[H]OC(=O)C([H])([H])C([H])=O	1	-861.9	-861.9	7.44604e+18
rp_57_5	RP2	RR-02-ef6fbafa08bec223-16-F	[H]OC(=O)C([H])([H])C([H])=O.O>>[H]N=C(O[H])C1=C([H])N(C2([H])OC([H])(C([H])([H])OP(=O)(O[H])OP(=O)(O[H])OC([H])([H])C3([H])OC([H])(n4c([H])nc5c(N([H])[H])nc([H])nc54)C([H])(OP(=O)(O[H])O[H])C3([H])O[H])C([H])(O[H])C2([H])O[H])C([H])=C([H])C1([H])[H].[H]OC(=O)C([H])([H])C(=O)O[H].[H+].[H+]	0.321868	-4468.4	-4417.06	7.44604e+18
rp_57_5	RP3	RR-02-b97ddf94592eb896-16-F	[H]OC(=O)C([H])(N([H])[H])C([H])([H])[H].O=CC(=O)O>>[H]OC(=O)C(=O)C([H])([H])[H].[H]OC(=O)C([H])([H])N([H])[H]	0.526309	-174.204	-174.204	7.44604e+18
rp_57_5	RP4	RR-02-a16cfdfff15e488f-16-F	[H]OC(=O)C([H])([H])C(=O)O[H].[H+]>>O=C=O.[H]OC(=O)C([H])([H])[H]	1	756.106	756.106	7.44604e+18
rp_57_5	RP5	RR-02-95aa7eb143cc5562-16-F	[H]OC(=O)C([H])([H])N([H])[H].[H+].NC(CS)C(=O)O.O=P(O)(O)OCC1OC(O)C(O)C1O.CC(=O)OCCC(N)C(=O)O>>[H]N([H])[H].[H]OC(=O)C([H])([H])[H].CC(=O)C(=O)O.NCCCC(=O)O.Cc1ncsc1CCOP(=O)(O)O.O=C=O.O.O.O	0.26978	1459.06	1476.17	7.44604e+18
rp_135_2	RP1	RR-02-8816cb10379f16cd-16-F	[H]OC(=O)C([H])([H])C([H])([H])N([H])[H].CC(=O)C(=O)O>>[H]OC(=O)C([H])(N([H])[H])C([H])([H])[H].[H]OC(=O)C([H])([H])C([H])=O	1	-861.9	-861.9	7.44604e+18
rp_135_2	RP2	RR-02-d42c2f01b24bad1c-16-F	[H]OC(=O)C([H])([H])C([H])=O.N=C(O)c1ccc[n+](C2OC(COP(=O)(O)OP(=O)(O)OCC3OC(n4cnc5c(N)ncnc54)C(OP(=O)(O)O)C3O)C(O)C2O)c1.CC(C)(COP(=O)(O)OP(=O)(O)OCC1OC(n2cnc3c(N)ncnc32)C(O)C1OP(=O)(O)O)C(O)C(O)=NCCC(O)=NCCS>>[H+].[H]OC(=O)C([H])([H])C(=O)SC([H])([H])C([H])([H])N=C(O[H])C([H])([H])C([H])([H])N=C(O[H])C([H])(O[H])C(C([H])([H])[H])(C([H])([H])[H])C([H])([H])OP(=O)(O[H])OP(=O)(O[H])OC([H])([H])C1([H])OC([H])(n2c([H])nc3c(N([H])[H])nc([H])nc32)C([H])(O[H])C1([H])OP(=O)(O[H])O[H].N=C(O)C1=CN(C2OC(COP(=O)(O)OP(=O)(O)OCC3OC(n4cnc5c(N)ncnc54)C(OP(=O)(O)O)C3O)C(O)C2O)C=CC1	1	-7788.7	-7788.7	7.44604e+18
rp_135_2	RP3	RR-02-4511439d3550f8d2-16-F	[H]OC(=O)C([H])(N([H])[H])C([H])([H])[H].O=C(O)CCC(=O)C(=O)O>>[H]OC(=O)C(=O)C([H])([H])[H].[H]OC(=O)C([H])([H])C([H])([H])C([H])(C(=O)O[H])N([H])[H]	0.507245	-562.74	-562.74	7.44604e+18
rp_135_2	RP4	RR-02-93b50156f29834f8-16-F	[H]OC(=O)C([H])([H])C(=O)SC([H])([H])C([H])([H])N=C(O[H])C([H])([H])C([H])([H])N=C(O[H])C([H])(O[H])C(C([H])([H])[H])(C([H])([H])[H])C([H])([H])OP(=O)(O[H])OP(=O)(O[H])OC([H])([H])C1([H])OC([H])(n2c([H])nc3c(N([H])[H])nc([H])nc32)C([H])(O[H])C1([H])OP(=O)(O[H])O[H].[H+].Nc1ncnc2c1ncn2C1OC(COP(=O)(O)OP(=O)(O)O)C(O)C1O.O=P(O)(O)O>>[H]OC(=NC([H])([H])C([H])([H])SC(=O)C([H])([H])[H])C([H])([H])C([H])([H])N=C(O[H])C([H])(O[H])C(C([H])([H])[H])(C([H])([H])[H])C([H])([H])OP(=O)(O[H])OP(=O)(O[H])OC([H])([H])C1([H])OC([H])(n2c([H])nc3c(N([H])[H])nc([H])nc32)C([H])(O[H])C1([H])OP(=O)(O[H])O[H].[H]OC(=O)O[H].Nc1ncnc2c1ncn2C1OC(COP(=O)(O)OP(=O)(O)OP(=O)(O)O)C(O)C1O	0.702372	-3350.42	-3367.53	7.44604e+18
rp_135_2	RP5	RR-02-232acab1121bf5ce-16-F	[H]OC(=O)O[H].O=P(O)(O)O.N>>[H]N=C(O[H])OP(=O)(O[H])O[H].[H]O[H]	0.26978	-885.458	-919.688	7.44604e+18
rp_135_2	RP6	RR-02-b5590a2576d5512b-16-F	[H]N=C(O[H])OP(=O)(O[H])O[H].[H+].[H+].Nc1ncnc2c1ncn2C1OC(COP(=O)(O)OP(=O)(O)O)C(O)C1O>>O=C=O.[H]N([H])[H].[H]OC1([H])C([H])(n2c([H])nc3c(N([H])[H])nc([H])nc32)OC([H])(C([H])([H])OP(=O)(O[H])OP(=O)(O[H])OP(=O)(O[H])O[H])C1([H])O[H]	0.530927	-2295.02	-2312.13	7.44604e+18
rp_45_2	RP1	RR-02-8816cb10379f16cd-16-F	[H]OC(=O)C([H])([H])C([H])([H])N([H])[H].CC(=O)C(=O)O>>[H]OC(=O)C([H])(N([H])[H])C([H])([H])[H].[H]OC(=O)C([H])([H])C([H])=O	1	-861.9	-861.9	7.44604e+18
rp_45_2	RP2	RR-02-d42c2f01b24bad1c-16-F	[H]OC(=O)C([H])([H])C([H])=O.N=C(O)c1ccc[n+](C2OC(COP(=O)(O)OP(=O)(O)OCC3OC(n4cnc5c(N)ncnc54)C(OP(=O)(O)O)C3O)C(O)C2O)c1.CC(C)(COP(=O)(O)OP(=O)(O)OCC1OC(n2cnc3c(N)ncnc32)C(O)C1OP(=O)(O)O)C(O)C(O)=NCCC(O)=NCCS>>[H+].[H]OC(=O)C([H])([H])C(=O)SC([H])([H])C([H])([H])N=C(O[H])C([H])([H])C([H])([H])N=C(O[H])C([H])(O[H])C(C([H])([H])[H])(C([H])([H])[H])C([H])([H])OP(=O)(O[H])OP(=O)(O[H])OC([H])([H])C1([H])OC([H])(n2c([H])nc3c(N([H])[H])nc([H])nc32)C([H])(O[H])C1([H])OP(=O)(O[H])O[H].N=C(O)C1=CN(C2OC(COP(=O)(O)OP(=O)(O)OCC3OC(n4cnc5c(N)ncnc54)C(OP(=O)(O)O)C3O)C(O)C2O)C=CC1	1	-7788.7	-7788.7	7.44604e+18
rp_45_2	RP3	RR-02-036f21eca3680b1c-16-F	[H]OC(=O)C([H])(N([H])[H])C([H])([H])[H].O>>[H]N([H])[H].[H]OC(=O)C(=O)C([H])([H])[H].[H+].[H+].[*-].[*-]	0.825169	195.358	280.932	7.44604e+18
rp_45_2	RP4	RR-02-0b1a9b2253d010a4-16-F	[H]OC(=O)C([H])([H])C(=O)SC([H])([H])C([H])([H])N=C(O[H])C([H])([H])C([H])([H])N=C(O[H])C([H])(O[H])C(C([H])([H])[H])(C([H])([H])[H])C([H])([H])OP(=O)(O[H])OP(=O)(O[H])OC([H])([H])C1([H])OC([H])(n2c([H])nc3c(N([H])[H])nc([H])nc32)C([H])(O[H])C1([H])OP(=O)(O[H])O[H].N=C(O)C1=CN(C2OC(COP(=O)(O)OP(=O)(O)OCC3OC(n4cnc5c(N)ncnc54)C(O)C3O)C(O)C2O)C=CC1.O=C=O>>[H]OC(=NC([H])([H])C([H])([H])S[H])C([H])([H])C([H])([H])N=C(O[H])C([H])(O[H])C(C([H])([H])[H])(C([H])([H])[H])C([H])([H])OP(=O)(O[H])OP(=O)(O[H])OC([H])([H])C1([H])OC([H])(n2c([H])nc3c(N([H])[H])nc([H])nc32)C([H])(O[H])C1([H])OP(=O)(O[H])O[H].[H]OC(=O)C(=O)C([H])([H])C(=O)O[H].N=C(O)c1ccc[n+](C2OC(COP(=O)(O)OP(=O)(O)OCC3OC(n4cnc5c(N)ncnc54)C(O)C3O)C(O)C2O)c1	0.547116	2975.1	2975.1	7.44604e+18
rp_133_2	RP1	RR-02-8816cb10379f16cd-16-F	[H]OC(=O)C([H])([H])C([H])([H])N([H])[H].CC(=O)C(=O)O>>[H]OC(=O)C([H])(N([H])[H])C([H])([H])[H].[H]OC(=O)C([H])([H])C([H])=O	1	-861.9	-861.9	7.44604e+18
rp_133_2	RP2	RR-02-d42c2f01b24bad1c-16-F	[H]OC(=O)C([H])([H])C([H])=O.N=C(O)c1ccc[n+](C2OC(COP(=O)(O)OP(=O)(O)OCC3OC(n4cnc5c(N)ncnc54)C(OP(=O)(O)O)C3O)C(O)C2O)c1.CC(C)(COP(=O)(O)OP(=O)(O)OCC1OC(n2cnc3c(N)ncnc32)C(O)C1OP(=O)(O)O)C(O)C(O)=NCCC(O)=NCCS>>[H+].[H]OC(=O)C([H])([H])C(=O)SC([H])([H])C([H])([H])N=C(O[H])C([H])([H])C([H])([H])N=C(O[H])C([H])(O[H])C(C([H])([H])[H])(C([H])([H])[H])C([H])([H])OP(=O)(O[H])OP(=O)(O[H])OC([H])([H])C1([H])OC([H])(n2c([H])nc3c(N([H])[H])nc([H])nc32)C([H])(O[H])C1([H])OP(=O)(O[H])O[H].N=C(O)C1=CN(C2OC(COP(=O)(O)OP(=O)(O)OCC3OC(n4cnc5c(N)ncnc54)C(OP(=O)(O)O)C3O)C(O)C2O)C=CC1	1	-7788.7	-7788.7	7.44604e+18
rp_133_2	RP3	RR-02-e259107a30c9752f-16-F	[H]OC(=O)C([H])(N([H])[H])C([H])([H])[H].N=C(O)CCC(=O)C(=O)O>>[H]N=C(O[H])C([H])([H])C([H])([H])C([H])(C(=O)O[H])N([H])[H].[H]OC(=O)C(=O)C([H])([H])[H]	0.577047	-63.6072	-63.6072	7.44604e+18
rp_133_2	RP4	RR-02-93b50156f29834f8-16-F	[H]OC(=O)C([H])([H])C(=O)SC([H])([H])C([H])([H])N=C(O[H])C([H])([H])C([H])([H])N=C(O[H])C([H])(O[H])C(C([H])([H])[H])(C([H])([H])[H])C([H])([H])OP(=O)(O[H])OP(=O)(O[H])OC([H])([H])C1([H])OC([H])(n2c([H])nc3c(N([H])[H])nc([H])nc32)C([H])(O[H])C1([H])OP(=O)(O[H])O[H].[H+].Nc1ncnc2c1ncn2C1OC(COP(=O)(O)OP(=O)(O)O)C(O)C1O.O=P(O)(O)O>>[H]OC(=NC([H])([H])C([H])([H])SC(=O)C([H])([H])[H])C([H])([H])C([H])([H])N=C(O[H])C([H])(O[H])C(C([H])([H])[H])(C([H])([H])[H])C([H])([H])OP(=O)(O[H])OP(=O)(O[H])OC([H])([H])C1([H])OC([H])(n2c([H])nc3c(N([H])[H])nc([H])nc32)C([H])(O[H])C1([H])OP(=O)(O[H])O[H].[H]OC(=O)O[H].Nc1ncnc2c1ncn2C1OC(COP(=O)(O)OP(=O)(O)OP(=O)(O)O)C(O)C1O	0.702372	-3350.42	-3367.53	7.44604e+18
rp_133_2	RP5	RR-02-232acab1121bf5ce-16-F	[H]OC(=O)O[H].O=P(O)(O)O.N>>[H]N=C(O[H])OP(=O)(O[H])O[H].[H]O[H]	0.26978	-885.458	-919.688	7.44604e+18
rp_133_2	RP6	RR-02-635756cb33881a14-16-F	[H]N=C(O[H])OP(=O)(O[H])O[H].[H+].[H+].[H+].O=P(O)(O)O.NC(CCC(=O)O)C(=O)O.Nc1ncnc2c1ncn2C1OC(COP(=O)(O)OP(=O)(O)O)C(O)C1O.Nc1ncnc2c1ncn2C1OC(COP(=O)(O)OP(=O)(O)O)C(O)C1O>>O=C=O.[H]N=C(O[H])C([H])([H])C([H])([H])C([H])(C(=O)O[H])N([H])[H].[H]OC1([H])C([H])(n2c([H])nc3c(N([H])[H])nc([H])nc32)OC([H])(C([H])([H])OP(=O)(O[H])OP(=O)(O[H])OP(=O)(O[H])O[H])C1([H])O[H].[H]O[H]	0.26978	-3236.77	-3322.34	7.44604e+18
rp_105_2	RP1	RR-02-8816cb10379f16cd-16-F	[H]OC(=O)C([H])([H])C([H])([H])N([H])[H].CC(=O)C(=O)O>>[H]OC(=O)C([H])(N([H])[H])C([H])([H])[H].[H]OC(=O)C([H])([H])C([H])=O	1	-861.9	-861.9	3.15083e+18
rp_105_2	RP2	RR-02-7c0d161ec236b7fe-16-F	[H]OC(=O)C([H])([H])C([H])=O.N=C(O)c1ccc[n+](C2OC(COP(=O)(O)OP(=O)(O)OCC3OC(n4cnc5c(N)ncnc54)C(OP(=O)(O)O)C3O)C(O)C2O)c1.O>>[H]N=C(O[H])C1=C([H])N(C2([H])OC([H])(C([H])([H])OP(=O)(O[H])OP(=O)(O[H])OC([H])([H])C3([H])OC([H])(n4c([H])nc5c(N([H])[H])nc([H])nc54)C([H])(OP(=O)(O[H])O[H])C3([H])O[H])C([H])(O[H])C2([H])O[H])C([H])=C([H])C1([H])[H].[H]OC(=O)C([H])([H])C(=O)O[H].[H+].[H+]	0.321868	-4532.72	-4498.49	3.15083e+18
rp_105_2	RP3	RR-02-0db56f7d7dc3c3ef-16-F	[H]OC(=O)C([H])(N([H])[H])C([H])([H])[H].Cc1ncc(COP(=O)(O)O)c(C=O)c1O>>[H]OC(=O)C(=O)C([H])([H])[H].[H]Oc1c(C([H])([H])[H])nc([H])c(C([H])([H])OP(=O)(O[H])O[H])c1C([H])([H])N([H])[H]	1	-1002.76	-1002.76	3.15083e+18
rp_105_2	RP4	RR-02-efde5329e5c5be71-16-F	[H]Oc1c(C([H])([H])[H])nc([H])c(C([H])([H])OP(=O)(O[H])O[H])c1C([H])([H])N([H])[H].O=C(O)CCC(=O)C(=O)O>>[H]OC(=O)C([H])([H])C([H])([H])C([H])(C(=O)O[H])N([H])[H].[H]Oc1c(C([H])([H])[H])nc([H])c(C([H])([H])OP(=O)(O[H])O[H])c1C([H])=O	1	-1258.73	-1258.73	3.15083e+18
rp_105_2	RP5	RR-02-a16cfdfff15e488f-16-F	[H]OC(=O)C([H])([H])C(=O)O[H].[H+]>>O=C=O.[H]OC(=O)C([H])([H])[H]	1	756.106	756.106	3.15083e+18
rp_105_2	RP6	RR-02-b8414dc3b3758c03-16-F	[H]Oc1c(C([H])([H])[H])nc([H])c(C([H])([H])OP(=O)(O[H])O[H])c1C([H])=O.[H+].O.O.O.O.O=P(O)(O)O>>[H]N([H])[H].[H]OC([H])(C([H])=O)C([H])([H])OP(=O)(O[H])O[H].[H]OC1([H])OC([H])(C([H])([H])OP(=O)(O[H])O[H])C([H])(O[H])C1([H])O[H]	1	-3423.99	-3406.87	3.15083e+18
rp_17_21	RP1	RR-02-71930e297cf9a7c9-16-F	[H]OC(=O)C([H])([H])C([H])([H])N([H])[H].O=C=O>>[H]OC(=O)C([H])([H])C([H])(C(=O)O[H])N([H])[H].[H+]	0.407224	-919.17	-919.17	3.15083e+18
rp_17_21	RP2	RR-02-edc1a9d46407a7ad-16-F	[H]OC(=O)C([H])([H])C([H])(C(=O)O[H])N([H])[H].O=C(O)C(=O)CC(O)C(=O)O>>[H]OC(=O)C(=O)C([H])([H])C(=O)O[H].[H]OC(=O)C([H])(O[H])C([H])([H])C([H])(C(=O)O[H])N([H])[H]	0.498148	-1584.56	-1584.56	3.15083e+18
rp_17_21	RP3	RR-02-4f5a8cb2ad08e6f7-16-F	[H]OC(=O)C([H])(O[H])C([H])([H])C([H])(C(=O)O[H])N([H])[H].O=C(O)CCC(=O)C(=O)O>>[H]OC(=O)C(=O)C([H])([H])C([H])(O[H])C(=O)O[H].[H]OC(=O)C([H])([H])C([H])([H])C([H])(C(=O)O[H])N([H])[H]	1	-1266.1	-1266.1	3.15083e+18
rp_17_21	RP4	RR-02-6d62eb978a9ddd95-16-F	[H]OC(=O)C(=O)C([H])([H])C([H])(O[H])C(=O)O[H]>>[H]OC(=O)C(=O)C([H])([H])[H].[H]OC(=O)C([H])=O	0.586913	1577.9	1595.01	3.15083e+18
rp_6_1	RP1	RR-02-71930e297cf9a7c9-16-F	[H]OC(=O)C([H])([H])C([H])([H])N([H])[H].O=C=O>>[H]OC(=O)C([H])([H])C([H])(C(=O)O[H])N([H])[H].[H+]	0.407224	-919.17	-919.17	3.15083e+18
rp_6_1	RP2	RR-02-c81a6b56e8b8695f-16-F	[H]OC(=O)C([H])([H])C([H])(C(=O)O[H])N([H])[H].COC1=C(OC)C(=O)C(CC=C(C)CCC=C(C)CCC=C(C)CCC=C(C)CCC=C(C)CCC=C(C)CCC=C(C)CCC=C(C)C)=C(C)C1=O>>[H]N=C(C(=O)O[H])C([H])([H])C(=O)O[H].[H]Oc1c(OC([H])([H])[H])c(OC([H])([H])[H])c(O[H])c(C([H])([H])C([H])=C(C([H])([H])[H])C([H])([H])C([H])([H])C([H])=C(C([H])([H])[H])C([H])([H])C([H])([H])C([H])=C(C([H])([H])[H])C([H])([H])C([H])([H])C([H])=C(C([H])([H])[H])C([H])([H])C([H])([H])C([H])=C(C([H])([H])[H])C([H])([H])C([H])([H])C([H])=C(C([H])([H])[H])C([H])([H])C([H])([H])C([H])=C(C([H])([H])[H])C([H])([H])C([H])([H])C([H])=C(C([H])([H])[H])C([H])([H])[H])c1C([H])([H])[H]	0.492786	6576.93	6576.93	3.15083e+18
rp_6_1	RP3	RR-02-2a81efd25843b7c9-16-F	[H]N=C(C(=O)O[H])C([H])([H])C(=O)O[H].O>>[H]N([H])[H].[H]OC(=O)C(=O)C([H])([H])C(=O)O[H]	0.26978	-503.241	-486.126	3.15083e+18
rp_114_1	RP1	RR-02-8816cb10379f16cd-16-F	[H]OC(=O)C([H])([H])C([H])([H])N([H])[H].CC(=O)C(=O)O>>[H]OC(=O)C([H])(N([H])[H])C([H])([H])[H].[H]OC(=O)C([H])([H])C([H])=O	1	-861.9	-861.9	3.15083e+18
rp_114_1	RP2	RR-02-d42c2f01b24bad1c-16-F	[H]OC(=O)C([H])([H])C([H])=O.N=C(O)c1ccc[n+](C2OC(COP(=O)(O)OP(=O)(O)OCC3OC(n4cnc5c(N)ncnc54)C(OP(=O)(O)O)C3O)C(O)C2O)c1.CC(C)(COP(=O)(O)OP(=O)(O)OCC1OC(n2cnc3c(N)ncnc32)C(O)C1OP(=O)(O)O)C(O)C(O)=NCCC(O)=NCCS>>[H+].[H]OC(=O)C([H])([H])C(=O)SC([H])([H])C([H])([H])N=C(O[H])C([H])([H])C([H])([H])N=C(O[H])C([H])(O[H])C(C([H])([H])[H])(C([H])([H])[H])C([H])([H])OP(=O)(O[H])OP(=O)(O[H])OC([H])([H])C1([H])OC([H])(n2c([H])nc3c(N([H])[H])nc([H])nc32)C([H])(O[H])C1([H])OP(=O)(O[H])O[H].N=C(O)C1=CN(C2OC(COP(=O)(O)OP(=O)(O)OCC3OC(n4cnc5c(N)ncnc54)C(OP(=O)(O)O)C3O)C(O)C2O)C=CC1	1	-7788.7	-7788.7	3.15083e+18
rp_114_1	RP3	RR-02-b97ddf94592eb896-16-F	[H]OC(=O)C([H])(N([H])[H])C([H])([H])[H].O=CC(=O)O>>[H]OC(=O)C(=O)C([H])([H])[H].[H]OC(=O)C([H])([H])N([H])[H]	0.526309	-174.204	-174.204	3.15083e+18
rp_114_1	RP4	RR-02-6a45356988a2c2c9-16-F	[H]OC(=O)C([H])([H])C(=O)SC([H])([H])C([H])([H])N=C(O[H])C([H])([H])C([H])([H])N=C(O[H])C([H])(O[H])C(C([H])([H])[H])(C([H])([H])[H])C([H])([H])OP(=O)(O[H])OP(=O)(O[H])OC([H])([H])C1([H])OC([H])(n2c([H])nc3c(N([H])[H])nc([H])nc32)C([H])(O[H])C1([H])OP(=O)(O[H])O[H].Nc1ncnc2c1ncn2C1OC(COP(=O)(O)OP(=O)(O)O)C(O)C1O>>[H]OC(=NC([H])([H])C([H])([H])SC(=O)C([H])([H])[H])C([H])([H])C([H])([H])N=C(O[H])C([H])(O[H])C(C([H])([H])[H])(C([H])([H])[H])C([H])([H])OP(=O)(O[H])OP(=O)(O[H])OC([H])([H])C1([H])OC([H])(n2c([H])nc3c(N([H])[H])nc([H])nc32)C([H])(O[H])C1([H])OP(=O)(O[H])O[H].[H]OC(=O)O[H].Nc1ncnc2c1ncn2C1OC(COP(=O)(O)OP(=O)(O)OP(=O)(O)O)C(O)C1O	0.568324	1243.25	1243.25	3.15083e+18
rp_114_1	RP5	RR-02-c910048b59063771-16-F	[H]OC(=O)C([H])([H])N([H])[H].N=C(O)CCC(=O)C(=O)O>>[H]N=C(O[H])C([H])([H])C([H])([H])C([H])(C(=O)O[H])N([H])[H].[H]OC(=O)C([H])=O	0.56053	110.597	110.597	3.15083e+18
rp_114_1	RP6	RR-02-70f39f47bace8f34-16-F	[H]OC(=O)O[H].[H+]>>O=C=O.[H]O[H]	0.408545	543.627	526.512	3.15083e+18
rp_92_1	RP1	RR-02-1ce24545520f92d8-16-F	[H]OC(=O)C([H])([H])C([H])([H])N([H])[H].O=C(O)CCC(=O)C(=O)O>>[H]OC(=O)C([H])([H])C([H])([H])C([H])(C(=O)O[H])N([H])[H].[H]OC(=O)C([H])([H])C([H])=O	1	-1424.64	-1424.64	3.15083e+18
rp_92_1	RP2	RR-02-d42c2f01b24bad1c-16-F	[H]OC(=O)C([H])([H])C([H])=O.N=C(O)c1ccc[n+](C2OC(COP(=O)(O)OP(=O)(O)OCC3OC(n4cnc5c(N)ncnc54)C(OP(=O)(O)O)C3O)C(O)C2O)c1.CC(C)(COP(=O)(O)OP(=O)(O)OCC1OC(n2cnc3c(N)ncnc32)C(O)C1OP(=O)(O)O)C(O)C(O)=NCCC(O)=NCCS>>[H+].[H]OC(=O)C([H])([H])C(=O)SC([H])([H])C([H])([H])N=C(O[H])C([H])([H])C([H])([H])N=C(O[H])C([H])(O[H])C(C([H])([H])[H])(C([H])([H])[H])C([H])([H])OP(=O)(O[H])OP(=O)(O[H])OC([H])([H])C1([H])OC([H])(n2c([H])nc3c(N([H])[H])nc([H])nc32)C([H])(O[H])C1([H])OP(=O)(O[H])O[H].N=C(O)C1=CN(C2OC(COP(=O)(O)OP(=O)(O)OCC3OC(n4cnc5c(N)ncnc54)C(OP(=O)(O)O)C3O)C(O)C2O)C=CC1	1	-7788.7	-7788.7	3.15083e+18
rp_92_1	RP3	RR-02-6a45356988a2c2c9-16-F	[H]OC(=O)C([H])([H])C(=O)SC([H])([H])C([H])([H])N=C(O[H])C([H])([H])C([H])([H])N=C(O[H])C([H])(O[H])C(C([H])([H])[H])(C([H])([H])[H])C([H])([H])OP(=O)(O[H])OP(=O)(O[H])OC([H])([H])C1([H])OC([H])(n2c([H])nc3c(N([H])[H])nc([H])nc32)C([H])(O[H])C1([H])OP(=O)(O[H])O[H].Nc1ncnc2c1ncn2C1OC(COP(=O)(O)OP(=O)(O)O)C(O)C1O>>[H]OC(=NC([H])([H])C([H])([H])SC(=O)C([H])([H])[H])C([H])([H])C([H])([H])N=C(O[H])C([H])(O[H])C(C([H])([H])[H])(C([H])([H])[H])C([H])([H])OP(=O)(O[H])OP(=O)(O[H])OC([H])([H])C1([H])OC([H])(n2c([H])nc3c(N([H])[H])nc([H])nc32)C([H])(O[H])C1([H])OP(=O)(O[H])O[H].[H]OC(=O)O[H].Nc1ncnc2c1ncn2C1OC(COP(=O)(O)OP(=O)(O)OP(=O)(O)O)C(O)C1O	0.568324	-3350.42	-3350.42	3.15083e+18
rp_92_1	RP4	RR-02-232acab1121bf5ce-16-F	[H]OC(=O)O[H].O=P(O)(O)O.N>>[H]N=C(O[H])OP(=O)(O[H])O[H].[H]O[H]	0.26978	-885.458	-919.688	3.15083e+18
rp_92_1	RP5	RR-02-8952dedbb83e482a-16-F	[H]N=C(O[H])OP(=O)(O[H])O[H].[H+].[H+].[H+].Nc1ncnc2c1ncn2C1OC(COP(=O)(O)OP(=O)(O)O)C(O)C1O.Nc1ncnc2c1ncn2C1OC(COP(=O)(O)OP(=O)(O)O)C(O)C1O.O=P(O)(O)O>>O=C=O.[H]N([H])[H].[H]OC1([H])C([H])(n2c([H])nc3c(N([H])[H])nc([H])nc32)OC([H])(C([H])([H])OP(=O)(O[H])OP(=O)(O[H])OP(=O)(O[H])O[H])C1([H])O[H].[H]O[H]	0.436725	-3564.66	-3633.12	3.15083e+18
rp_19_7	RP1	RR-02-4432b91998d8db97-16-F	[H]OC(=O)C([H])([H])C([H])([H])N([H])[H].CC(C)(CO)C(O)C(=O)O>>[H]OC(=O)C([H])([H])C([H])([H])N=C(O[H])C([H])(O[H])C(C([H])([H])[H])(C([H])([H])[H])C([H])([H])O[H].[H]O[H]	0.375622	-243.144	-260.258	4.34549e+18
rp_19_7	RP2	RR-02-3f989dd75f8d9de0-16-F	[H]OC(=O)C([H])([H])C([H])([H])N=C(O[H])C([H])(O[H])C(C([H])([H])[H])(C([H])([H])[H])C([H])([H])O[H].O=P(O)(O)O>>[H]OC(=O)C([H])([H])C([H])([H])N=C(O[H])C([H])(O[H])C(C([H])([H])[H])(C([H])([H])[H])C([H])([H])OP(=O)(O[H])O[H].[H]O[H]	0.517969	-1283.07	-1283.07	4.34549e+18
rp_19_7	RP3	RR-02-4cc045a13218f63a-16-F	[H]OC(=O)C([H])([H])C([H])([H])N=C(O[H])C([H])(O[H])C(C([H])([H])[H])(C([H])([H])[H])C([H])([H])OP(=O)(O[H])O[H].NCCS>>[H]OC(=NC([H])([H])C([H])([H])S[H])C([H])([H])C([H])([H])N=C(O[H])C([H])(O[H])C(C([H])([H])[H])(C([H])([H])[H])C([H])([H])OP(=O)(O[H])O[H].[H]O[H]	0.670261	914.037	896.922	4.34549e+18
rp_19_7	RP4	RR-02-74304a18d656a141-16-F	[H]OC(=NC([H])([H])C([H])([H])S[H])C([H])([H])C([H])([H])N=C(O[H])C([H])(O[H])C(C([H])([H])[H])(C([H])([H])[H])C([H])([H])OP(=O)(O[H])O[H].[H+].[H+].Nc1ncnc2c1ncn2C1OC(COP(=O)(O)O)C(OP(=O)(O)O)C1O>>[H]OC(=NC([H])([H])C([H])([H])S[H])C([H])([H])C([H])([H])N=C(O[H])C([H])(O[H])C(C([H])([H])[H])(C([H])([H])[H])C([H])([H])OP(=O)(O[H])OP(=O)(O[H])OC([H])([H])C1([H])OC([H])(n2c([H])nc3c(N([H])[H])nc([H])nc32)C([H])(O[H])C1([H])OP(=O)(O[H])O[H].[H]O[H]	0.26978	1070.9	1019.55	4.34549e+18
rp_117_1	RP1	RR-02-8816cb10379f16cd-16-F	[H]OC(=O)C([H])([H])C([H])([H])N([H])[H].CC(=O)C(=O)O>>[H]OC(=O)C([H])(N([H])[H])C([H])([H])[H].[H]OC(=O)C([H])([H])C([H])=O	1	-861.9	-861.9	4.34549e+18
rp_117_1	RP2	RR-02-d42c2f01b24bad1c-16-F	[H]OC(=O)C([H])([H])C([H])=O.N=C(O)c1ccc[n+](C2OC(COP(=O)(O)OP(=O)(O)OCC3OC(n4cnc5c(N)ncnc54)C(OP(=O)(O)O)C3O)C(O)C2O)c1.CC(C)(COP(=O)(O)OP(=O)(O)OCC1OC(n2cnc3c(N)ncnc32)C(O)C1OP(=O)(O)O)C(O)C(O)=NCCC(O)=NCCS>>[H+].[H]OC(=O)C([H])([H])C(=O)SC([H])([H])C([H])([H])N=C(O[H])C([H])([H])C([H])([H])N=C(O[H])C([H])(O[H])C(C([H])([H])[H])(C([H])([H])[H])C([H])([H])OP(=O)(O[H])OP(=O)(O[H])OC([H])([H])C1([H])OC([H])(n2c([H])nc3c(N([H])[H])nc([H])nc32)C([H])(O[H])C1([H])OP(=O)(O[H])O[H].N=C(O)C1=CN(C2OC(COP(=O)(O)OP(=O)(O)OCC3OC(n4cnc5c(N)ncnc54)C(OP(=O)(O)O)C3O)C(O)C2O)C=CC1	1	-7788.7	-7788.7	4.34549e+18
rp_117_1	RP3	RR-02-97ac90c7d24dc305-16-F	[H]OC(=O)C([H])(N([H])[H])C([H])([H])[H].O=CCCC(=O)O>>[H]OC(=O)C(=O)C([H])([H])[H].[H]OC(=O)C([H])([H])C([H])([H])C([H])([H])N([H])[H]	1	178.039	178.039	4.34549e+18
rp_117_1	RP4	RR-02-86e6b6ea58aed5c4-16-F	[H]OC(=O)C([H])([H])C(=O)SC([H])([H])C([H])([H])N=C(O[H])C([H])([H])C([H])([H])N=C(O[H])C([H])(O[H])C(C([H])([H])[H])(C([H])([H])[H])C([H])([H])OP(=O)(O[H])OP(=O)(O[H])OC([H])([H])C1([H])OC([H])(n2c([H])nc3c(N([H])[H])nc([H])nc32)C([H])(O[H])C1([H])OP(=O)(O[H])O[H].[H+]>>O=C=O.[H]OC(=NC([H])([H])C([H])([H])SC(=O)C([H])([H])[H])C([H])([H])C([H])([H])N=C(O[H])C([H])(O[H])C(C([H])([H])[H])(C([H])([H])[H])C([H])([H])OP(=O)(O[H])OP(=O)(O[H])OC([H])([H])C1([H])OC([H])(n2c([H])nc3c(N([H])[H])nc([H])nc32)C([H])(O[H])C1([H])OP(=O)(O[H])O[H]	0.627036	759.684	759.684	4.34549e+18
rp_117_1	RP5	RR-02-3e6f98cbdcf5ab78-16-F	[H]OC(=O)C([H])([H])C([H])([H])C([H])([H])N([H])[H].O=C(O)CCC(=O)C(=O)O>>[H]OC(=O)C([H])([H])C([H])([H])C([H])(C(=O)O[H])N([H])[H].[H]OC(=O)C([H])([H])C([H])([H])C([H])=O	0.577047	-1257.63	-1257.63	4.34549e+18
rp_117_1	RP6	RR-02-3e30f0487ff33ffa-16-F	[H]OC(=O)C([H])([H])C([H])([H])C([H])=O.O=C=O>>[H]OC(=O)C(=O)C([H])([H])C([H])([H])C(=O)O[H].[H+]	0.825169	505.485	505.485	4.34549e+18
rp_12_1	RP1	RR-02-1ce24545520f92d8-16-F	[H]OC(=O)C([H])([H])C([H])([H])N([H])[H].O=C(O)CCC(=O)C(=O)O>>[H]OC(=O)C([H])([H])C([H])([H])C([H])(C(=O)O[H])N([H])[H].[H]OC(=O)C([H])([H])C([H])=O	1	-1424.64	-1424.64	4.34549e+18
rp_12_1	RP2	RR-02-d42c2f01b24bad1c-16-F	[H]OC(=O)C([H])([H])C([H])=O.N=C(O)c1ccc[n+](C2OC(COP(=O)(O)OP(=O)(O)OCC3OC(n4cnc5c(N)ncnc54)C(OP(=O)(O)O)C3O)C(O)C2O)c1.CC(C)(COP(=O)(O)OP(=O)(O)OCC1OC(n2cnc3c(N)ncnc32)C(O)C1OP(=O)(O)O)C(O)C(O)=NCCC(O)=NCCS>>[H+].[H]OC(=O)C([H])([H])C(=O)SC([H])([H])C([H])([H])N=C(O[H])C([H])([H])C([H])([H])N=C(O[H])C([H])(O[H])C(C([H])([H])[H])(C([H])([H])[H])C([H])([H])OP(=O)(O[H])OP(=O)(O[H])OC([H])([H])C1([H])OC([H])(n2c([H])nc3c(N([H])[H])nc([H])nc32)C([H])(O[H])C1([H])OP(=O)(O[H])O[H].N=C(O)C1=CN(C2OC(COP(=O)(O)OP(=O)(O)OCC3OC(n4cnc5c(N)ncnc54)C(OP(=O)(O)O)C3O)C(O)C2O)C=CC1	1	-7788.7	-7788.7	4.34549e+18
rp_12_1	RP3	RR-02-86e6b6ea58aed5c4-16-F	[H]OC(=O)C([H])([H])C(=O)SC([H])([H])C([H])([H])N=C(O[H])C([H])([H])C([H])([H])N=C(O[H])C([H])(O[H])C(C([H])([H])[H])(C([H])([H])[H])C([H])([H])OP(=O)(O[H])OP(=O)(O[H])OC([H])([H])C1([H])OC([H])(n2c([H])nc3c(N([H])[H])nc([H])nc32)C([H])(O[H])C1([H])OP(=O)(O[H])O[H].[H+]>>O=C=O.[H]OC(=NC([H])([H])C([H])([H])SC(=O)C([H])([H])[H])C([H])([H])C([H])([H])N=C(O[H])C([H])(O[H])C(C([H])([H])[H])(C([H])([H])[H])C([H])([H])OP(=O)(O[H])OP(=O)(O[H])OC([H])([H])C1([H])OC([H])(n2c([H])nc3c(N([H])[H])nc([H])nc32)C([H])(O[H])C1([H])OP(=O)(O[H])O[H]	0.627036	759.684	759.684	4.34549e+18
rp_37_2	RP1	RR-02-8816cb10379f16cd-16-F	[H]OC(=O)C([H])([H])C([H])([H])N([H])[H].CC(=O)C(=O)O>>[H]OC(=O)C([H])(N([H])[H])C([H])([H])[H].[H]OC(=O)C([H])([H])C([H])=O	1	-861.9	-861.9	4.34549e+18
rp_37_2	RP2	RR-02-f1d0f92552a0c9c1-16-F	[H]OC(=O)C([H])([H])C([H])=O.N=C(O)c1ccc[n+](C2OC(COP(=O)(O)OP(=O)(O)OCC3OC(n4cnc5c(N)ncnc54)C(O)C3O)C(O)C2O)c1.O>>[H]N=C(O[H])C1=C([H])N(C2([H])OC([H])(C([H])([H])OP(=O)(O[H])OP(=O)(O[H])OC([H])([H])C3([H])OC([H])(n4c([H])nc5c(N([H])[H])nc([H])nc54)C([H])(O[H])C3([H])O[H])C([H])(O[H])C2([H])O[H])C([H])=C([H])C1([H])[H].[H]OC(=O)C([H])([H])C(=O)O[H].[H+].[H+]	0.321868	-2767.12	-2732.89	4.34549e+18
rp_37_2	RP3	RR-02-036f21eca3680b1c-16-F	[H]OC(=O)C([H])(N([H])[H])C([H])([H])[H].O>>[H]N([H])[H].[H]OC(=O)C(=O)C([H])([H])[H].[H+].[H+].[*-].[*-]	0.825169	195.358	280.932	4.34549e+18
rp_37_2	RP4	RR-02-a16cfdfff15e488f-16-F	[H]OC(=O)C([H])([H])C(=O)O[H].[H+]>>O=C=O.[H]OC(=O)C([H])([H])[H]	1	756.106	756.106	4.34549e+18
rp_63_2	RP1	RR-02-8816cb10379f16cd-16-F	[H]OC(=O)C([H])([H])C([H])([H])N([H])[H].CC(=O)C(=O)O>>[H]OC(=O)C([H])(N([H])[H])C([H])([H])[H].[H]OC(=O)C([H])([H])C([H])=O	1	-861.9	-861.9	4.34549e+18
rp_63_2	RP2	RR-02-f1d0f92552a0c9c1-16-F	[H]OC(=O)C([H])([H])C([H])=O.N=C(O)c1ccc[n+](C2OC(COP(=O)(O)OP(=O)(O)OCC3OC(n4cnc5c(N)ncnc54)C(O)C3O)C(O)C2O)c1.O>>[H]N=C(O[H])C1=C([H])N(C2([H])OC([H])(C([H])([H])OP(=O)(O[H])OP(=O)(O[H])OC([H])([H])C3([H])OC([H])(n4c([H])nc5c(N([H])[H])nc([H])nc54)C([H])(O[H])C3([H])O[H])C([H])(O[H])C2([H])O[H])C([H])=C([H])C1([H])[H].[H]OC(=O)C([H])([H])C(=O)O[H].[H+].[H+]	0.321868	-2767.12	-2732.89	4.34549e+18
rp_63_2	RP3	RR-02-b97ddf94592eb896-16-F	[H]OC(=O)C([H])(N([H])[H])C([H])([H])[H].O=CC(=O)O>>[H]OC(=O)C(=O)C([H])([H])[H].[H]OC(=O)C([H])([H])N([H])[H]	0.526309	-174.204	-174.204	4.34549e+18
rp_63_2	RP4	RR-02-a16cfdfff15e488f-16-F	[H]OC(=O)C([H])([H])C(=O)O[H].[H+]>>O=C=O.[H]OC(=O)C([H])([H])[H]	1	756.106	756.106	4.34549e+18
rp_63_2	RP5	RR-02-83b1479ba9a594d3-16-F	[H]OC(=O)C([H])([H])N([H])[H].O>>[H]N([H])[H].[H]OC(=O)C([H])=O.[H+].[H+]	0.517969	369.562	420.906	4.34549e+18
rp_92_2	RP1	RR-02-1ce24545520f92d8-16-F	[H]OC(=O)C([H])([H])C([H])([H])N([H])[H].O=C(O)CCC(=O)C(=O)O>>[H]OC(=O)C([H])([H])C([H])([H])C([H])(C(=O)O[H])N([H])[H].[H]OC(=O)C([H])([H])C([H])=O	1	-1424.64	-1424.64	4.92969e+18
rp_92_2	RP2	RR-02-d42c2f01b24bad1c-16-F	[H]OC(=O)C([H])([H])C([H])=O.N=C(O)c1ccc[n+](C2OC(COP(=O)(O)OP(=O)(O)OCC3OC(n4cnc5c(N)ncnc54)C(OP(=O)(O)O)C3O)C(O)C2O)c1.CC(C)(COP(=O)(O)OP(=O)(O)OCC1OC(n2cnc3c(N)ncnc32)C(O)C1OP(=O)(O)O)C(O)C(O)=NCCC(O)=NCCS>>[H+].[H]OC(=O)C([H])([H])C(=O)SC([H])([H])C([H])([H])N=C(O[H])C([H])([H])C([H])([H])N=C(O[H])C([H])(O[H])C(C([H])([H])[H])(C([H])([H])[H])C([H])([H])OP(=O)(O[H])OP(=O)(O[H])OC([H])([H])C1([H])OC([H])(n2c([H])nc3c(N([H])[H])nc([H])nc32)C([H])(O[H])C1([H])OP(=O)(O[H])O[H].N=C(O)C1=CN(C2OC(COP(=O)(O)OP(=O)(O)OCC3OC(n4cnc5c(N)ncnc54)C(OP(=O)(O)O)C3O)C(O)C2O)C=CC1	1	-7788.7	-7788.7	4.92969e+18
rp_92_2	RP3	RR-02-93b50156f29834f8-16-F	[H]OC(=O)C([H])([H])C(=O)SC([H])([H])C([H])([H])N=C(O[H])C([H])([H])C([H])([H])N=C(O[H])C([H])(O[H])C(C([H])([H])[H])(C([H])([H])[H])C([H])([H])OP(=O)(O[H])OP(=O)(O[H])OC([H])([H])C1([H])OC([H])(n2c([H])nc3c(N([H])[H])nc([H])nc32)C([H])(O[H])C1([H])OP(=O)(O[H])O[H].[H+].Nc1ncnc2c1ncn2C1OC(COP(=O)(O)OP(=O)(O)O)C(O)C1O.O=P(O)(O)O>>[H]OC(=NC([H])([H])C([H])([H])SC(=O)C([H])([H])[H])C([H])([H])C([H])([H])N=C(O[H])C([H])(O[H])C(C([H])([H])[H])(C([H])([H])[H])C([H])([H])OP(=O)(O[H])OP(=O)(O[H])OC([H])([H])C1([H])OC([H])(n2c([H])nc3c(N([H])[H])nc([H])nc32)C([H])(O[H])C1([H])OP(=O)(O[H])O[H].[H]OC(=O)O[H].Nc1ncnc2c1ncn2C1OC(COP(=O)(O)OP(=O)(O)OP(=O)(O)O)C(O)C1O	0.702372	-3350.42	-3367.53	4.92969e+18
rp_92_2	RP4	RR-02-232acab1121bf5ce-16-F	[H]OC(=O)O[H].O=P(O)(O)O.N>>[H]N=C(O[H])OP(=O)(O[H])O[H].[H]O[H]	0.26978	-885.458	-919.688	4.92969e+18
rp_92_2	RP5	RR-02-8952dedbb83e482a-16-F	[H]N=C(O[H])OP(=O)(O[H])O[H].[H+].[H+].[H+].Nc1ncnc2c1ncn2C1OC(COP(=O)(O)OP(=O)(O)O)C(O)C1O.Nc1ncnc2c1ncn2C1OC(COP(=O)(O)OP(=O)(O)O)C(O)C1O.O=P(O)(O)O>>O=C=O.[H]N([H])[H].[H]OC1([H])C([H])(n2c([H])nc3c(N([H])[H])nc([H])nc32)OC([H])(C([H])([H])OP(=O)(O[H])OP(=O)(O[H])OP(=O)(O[H])O[H])C1([H])O[H].[H]O[H]	0.436725	-3564.66	-3633.12	4.92969e+18
rp_107_3	RP1	RR-02-8816cb10379f16cd-16-F	[H]OC(=O)C([H])([H])C([H])([H])N([H])[H].CC(=O)C(=O)O>>[H]OC(=O)C([H])(N([H])[H])C([H])([H])[H].[H]OC(=O)C([H])([H])C([H])=O	1	-861.9	-861.9	4.92969e+18
rp_107_3	RP2	RR-02-7c0d161ec236b7fe-16-F	[H]OC(=O)C([H])([H])C([H])=O.N=C(O)c1ccc[n+](C2OC(COP(=O)(O)OP(=O)(O)OCC3OC(n4cnc5c(N)ncnc54)C(OP(=O)(O)O)C3O)C(O)C2O)c1.O>>[H]N=C(O[H])C1=C([H])N(C2([H])OC([H])(C([H])([H])OP(=O)(O[H])OP(=O)(O[H])OC([H])([H])C3([H])OC([H])(n4c([H])nc5c(N([H])[H])nc([H])nc54)C([H])(OP(=O)(O[H])O[H])C3([H])O[H])C([H])(O[H])C2([H])O[H])C([H])=C([H])C1([H])[H].[H]OC(=O)C([H])([H])C(=O)O[H].[H+].[H+]	0.321868	-4532.72	-4498.49	4.92969e+18
rp_107_3	RP3	RR-02-0db56f7d7dc3c3ef-16-F	[H]OC(=O)C([H])(N([H])[H])C([H])([H])[H].Cc1ncc(COP(=O)(O)O)c(C=O)c1O>>[H]OC(=O)C(=O)C([H])([H])[H].[H]Oc1c(C([H])([H])[H])nc([H])c(C([H])([H])OP(=O)(O[H])O[H])c1C([H])([H])N([H])[H]	1	-1002.76	-1002.76	4.92969e+18
rp_107_3	RP4	RR-02-efde5329e5c5be71-16-F	[H]Oc1c(C([H])([H])[H])nc([H])c(C([H])([H])OP(=O)(O[H])O[H])c1C([H])([H])N([H])[H].O=C(O)CCC(=O)C(=O)O>>[H]OC(=O)C([H])([H])C([H])([H])C([H])(C(=O)O[H])N([H])[H].[H]Oc1c(C([H])([H])[H])nc([H])c(C([H])([H])OP(=O)(O[H])O[H])c1C([H])=O	1	-1258.73	-1258.73	4.92969e+18
rp_107_3	RP5	RR-02-a16cfdfff15e488f-16-F	[H]OC(=O)C([H])([H])C(=O)O[H].[H+]>>O=C=O.[H]OC(=O)C([H])([H])[H]	1	756.106	756.106	4.92969e+18
rp_107_3	RP6	RR-02-79e434f9aed4bd78-16-F	[H]Oc1c(C([H])([H])[H])nc([H])c(C([H])([H])OP(=O)(O[H])O[H])c1C([H])=O.[H+].O=P(O)(O)O.NC(CCC(=O)O)C(=O)O.O.O.O>>[H]N=C(O[H])C([H])([H])C([H])([H])C([H])(C(=O)O[H])N([H])[H].[H]OC([H])(C([H])=O)C([H])([H])OP(=O)(O[H])O[H].[H]OC1([H])OC([H])(C([H])([H])OP(=O)(O[H])O[H])C([H])(O[H])C1([H])O[H]	0.359373	-2938.47	-2938.47	4.92969e+18
rp_113_2	RP1	RR-02-8816cb10379f16cd-16-F	[H]OC(=O)C([H])([H])C([H])([H])N([H])[H].CC(=O)C(=O)O>>[H]OC(=O)C([H])(N([H])[H])C([H])([H])[H].[H]OC(=O)C([H])([H])C([H])=O	1	-861.9	-861.9	4.92969e+18
rp_113_2	RP2	RR-02-d42c2f01b24bad1c-16-F	[H]OC(=O)C([H])([H])C([H])=O.N=C(O)c1ccc[n+](C2OC(COP(=O)(O)OP(=O)(O)OCC3OC(n4cnc5c(N)ncnc54)C(OP(=O)(O)O)C3O)C(O)C2O)c1.CC(C)(COP(=O)(O)OP(=O)(O)OCC1OC(n2cnc3c(N)ncnc32)C(O)C1OP(=O)(O)O)C(O)C(O)=NCCC(O)=NCCS>>[H+].[H]OC(=O)C([H])([H])C(=O)SC([H])([H])C([H])([H])N=C(O[H])C([H])([H])C([H])([H])N=C(O[H])C([H])(O[H])C(C([H])([H])[H])(C([H])([H])[H])C([H])([H])OP(=O)(O[H])OP(=O)(O[H])OC([H])([H])C1([H])OC([H])(n2c([H])nc3c(N([H])[H])nc([H])nc32)C([H])(O[H])C1([H])OP(=O)(O[H])O[H].N=C(O)C1=CN(C2OC(COP(=O)(O)OP(=O)(O)OCC3OC(n4cnc5c(N)ncnc54)C(OP(=O)(O)O)C3O)C(O)C2O)C=CC1	1	-7788.7	-7788.7	4.92969e+18
rp_113_2	RP3	RR-02-b97ddf94592eb896-16-F	[H]OC(=O)C([H])(N([H])[H])C([H])([H])[H].O=CC(=O)O>>[H]OC(=O)C(=O)C([H])([H])[H].[H]OC(=O)C([H])([H])N([H])[H]	0.526309	-174.204	-174.204	4.92969e+18
rp_113_2	RP4	RR-02-6a45356988a2c2c9-16-F	[H]OC(=O)C([H])([H])C(=O)SC([H])([H])C([H])([H])N=C(O[H])C([H])([H])C([H])([H])N=C(O[H])C([H])(O[H])C(C([H])([H])[H])(C([H])([H])[H])C([H])([H])OP(=O)(O[H])OP(=O)(O[H])OC([H])([H])C1([H])OC([H])(n2c([H])nc3c(N([H])[H])nc([H])nc32)C([H])(O[H])C1([H])OP(=O)(O[H])O[H].Nc1ncnc2c1ncn2C1OC(COP(=O)(O)OP(=O)(O)O)C(O)C1O>>[H]OC(=NC([H])([H])C([H])([H])SC(=O)C([H])([H])[H])C([H])([H])C([H])([H])N=C(O[H])C([H])(O[H])C(C([H])([H])[H])(C([H])([H])[H])C([H])([H])OP(=O)(O[H])OP(=O)(O[H])OC([H])([H])C1([H])OC([H])(n2c([H])nc3c(N([H])[H])nc([H])nc32)C([H])(O[H])C1([H])OP(=O)(O[H])O[H].[H]OC(=O)O[H].Nc1ncnc2c1ncn2C1OC(COP(=O)(O)OP(=O)(O)OP(=O)(O)O)C(O)C1O	0.568324	1243.25	1243.25	4.92969e+18
rp_113_2	RP5	RR-02-83b1479ba9a594d3-16-F	[H]OC(=O)C([H])([H])N([H])[H].O>>[H]N([H])[H].[H]OC(=O)C([H])=O.[H+].[H+]	0.517969	369.562	420.906	4.92969e+18
rp_113_2	RP6	RR-02-70f39f47bace8f34-16-F	[H]OC(=O)O[H].[H+]>>O=C=O.[H]O[H]	0.408545	543.627	526.512	4.92969e+18
rp_129_3	RP1	RR-02-8816cb10379f16cd-16-F	[H]OC(=O)C([H])([H])C([H])([H])N([H])[H].CC(=O)C(=O)O>>[H]OC(=O)C([H])(N([H])[H])C([H])([H])[H].[H]OC(=O)C([H])([H])C([H])=O	1	-861.9	-861.9	4.92969e+18
rp_129_3	RP2	RR-02-d42c2f01b24bad1c-16-F	[H]OC(=O)C([H])([H])C([H])=O.N=C(O)c1ccc[n+](C2OC(COP(=O)(O)OP(=O)(O)OCC3OC(n4cnc5c(N)ncnc54)C(OP(=O)(O)O)C3O)C(O)C2O)c1.CC(C)(COP(=O)(O)OP(=O)(O)OCC1OC(n2cnc3c(N)ncnc32)C(O)C1OP(=O)(O)O)C(O)C(O)=NCCC(O)=NCCS>>[H+].[H]OC(=O)C([H])([H])C(=O)SC([H])([H])C([H])([H])N=C(O[H])C([H])([H])C([H])([H])N=C(O[H])C([H])(O[H])C(C([H])([H])[H])(C([H])([H])[H])C([H])([H])OP(=O)(O[H])OP(=O)(O[H])OC([H])([H])C1([H])OC([H])(n2c([H])nc3c(N([H])[H])nc([H])nc32)C([H])(O[H])C1([H])OP(=O)(O[H])O[H].N=C(O)C1=CN(C2OC(COP(=O)(O)OP(=O)(O)OCC3OC(n4cnc5c(N)ncnc54)C(OP(=O)(O)O)C3O)C(O)C2O)C=CC1	1	-7788.7	-7788.7	4.92969e+18
rp_129_3	RP3	RR-02-036f21eca3680b1c-16-F	[H]OC(=O)C([H])(N([H])[H])C([H])([H])[H].O>>[H]N([H])[H].[H]OC(=O)C(=O)C([H])([H])[H].[H+].[H+].[*-].[*-]	0.825169	195.358	280.932	4.92969e+18
rp_129_3	RP4	RR-02-6a45356988a2c2c9-16-F	[H]OC(=O)C([H])([H])C(=O)SC([H])([H])C([H])([H])N=C(O[H])C([H])([H])C([H])([H])N=C(O[H])C([H])(O[H])C(C([H])([H])[H])(C([H])([H])[H])C([H])([H])OP(=O)(O[H])OP(=O)(O[H])OC([H])([H])C1([H])OC([H])(n2c([H])nc3c(N([H])[H])nc([H])nc32)C([H])(O[H])C1([H])OP(=O)(O[H])O[H].Nc1ncnc2c1ncn2C1OC(COP(=O)(O)OP(=O)(O)O)C(O)C1O>>[H]OC(=NC([H])([H])C([H])([H])SC(=O)C([H])([H])[H])C([H])([H])C([H])([H])N=C(O[H])C([H])(O[H])C(C([H])([H])[H])(C([H])([H])[H])C([H])([H])OP(=O)(O[H])OP(=O)(O[H])OC([H])([H])C1([H])OC([H])(n2c([H])nc3c(N([H])[H])nc([H])nc32)C([H])(O[H])C1([H])OP(=O)(O[H])O[H].[H]OC(=O)O[H].Nc1ncnc2c1ncn2C1OC(COP(=O)(O)OP(=O)(O)OP(=O)(O)O)C(O)C1O	0.568324	-3350.42	-3350.42	4.92969e+18
rp_129_3	RP5	RR-02-232acab1121bf5ce-16-F	[H]OC(=O)O[H].O=P(O)(O)O.N>>[H]N=C(O[H])OP(=O)(O[H])O[H].[H]O[H]	0.26978	-885.458	-919.688	4.92969e+18
rp_129_3	RP6	RR-02-635756cb33881a14-16-F	[H]N=C(O[H])OP(=O)(O[H])O[H].[H+].[H+].[H+].O=P(O)(O)O.NC(CCC(=O)O)C(=O)O.Nc1ncnc2c1ncn2C1OC(COP(=O)(O)OP(=O)(O)O)C(O)C1O.Nc1ncnc2c1ncn2C1OC(COP(=O)(O)OP(=O)(O)O)C(O)C1O>>O=C=O.[H]N=C(O[H])C([H])([H])C([H])([H])C([H])(C(=O)O[H])N([H])[H].[H]OC1([H])C([H])(n2c([H])nc3c(N([H])[H])nc([H])nc32)OC([H])(C([H])([H])OP(=O)(O[H])OP(=O)(O[H])OP(=O)(O[H])O[H])C1([H])O[H].[H]O[H]	0.26978	-3236.77	-3322.34	4.92969e+18
rp_124_1	RP1	RR-02-8816cb10379f16cd-16-F	[H]OC(=O)C([H])([H])C([H])([H])N([H])[H].CC(=O)C(=O)O>>[H]OC(=O)C([H])(N([H])[H])C([H])([H])[H].[H]OC(=O)C([H])([H])C([H])=O	1	-861.9	-861.9	4.92969e+18
rp_124_1	RP2	RR-02-d42c2f01b24bad1c-16-F	[H]OC(=O)C([H])([H])C([H])=O.N=C(O)c1ccc[n+](C2OC(COP(=O)(O)OP(=O)(O)OCC3OC(n4cnc5c(N)ncnc54)C(OP(=O)(O)O)C3O)C(O)C2O)c1.CC(C)(COP(=O)(O)OP(=O)(O)OCC1OC(n2cnc3c(N)ncnc32)C(O)C1OP(=O)(O)O)C(O)C(O)=NCCC(O)=NCCS>>[H+].[H]OC(=O)C([H])([H])C(=O)SC([H])([H])C([H])([H])N=C(O[H])C([H])([H])C([H])([H])N=C(O[H])C([H])(O[H])C(C([H])([H])[H])(C([H])([H])[H])C([H])([H])OP(=O)(O[H])OP(=O)(O[H])OC([H])([H])C1([H])OC([H])(n2c([H])nc3c(N([H])[H])nc([H])nc32)C([H])(O[H])C1([H])OP(=O)(O[H])O[H].N=C(O)C1=CN(C2OC(COP(=O)(O)OP(=O)(O)OCC3OC(n4cnc5c(N)ncnc54)C(OP(=O)(O)O)C3O)C(O)C2O)C=CC1	1	-7788.7	-7788.7	4.92969e+18
rp_124_1	RP3	RR-02-f706827f7ea38185-16-F	[H]OC(=O)C([H])(N([H])[H])C([H])([H])[H].N=C(O)c1ccc[n+](C2OC(COP(=O)(O)OP(=O)(O)OCC3OC(n4cnc5c(N)ncnc54)C(O)C3O)C(O)C2O)c1.O>>[H]N([H])[H].[H]N=C(O[H])C1=C([H])N(C2([H])OC([H])(C([H])([H])OP(=O)(O[H])OP(=O)(O[H])OC([H])([H])C3([H])OC([H])(n4c([H])nc5c(N([H])[H])nc([H])nc54)C([H])(O[H])C3([H])O[H])C([H])(O[H])C2([H])O[H])C([H])=C([H])C1([H])[H].[H]OC(=O)C(=O)C([H])([H])[H].[H+]	0.611389	-2154.08	-2119.85	4.92969e+18
rp_124_1	RP4	RR-02-6a45356988a2c2c9-16-F	[H]OC(=O)C([H])([H])C(=O)SC([H])([H])C([H])([H])N=C(O[H])C([H])([H])C([H])([H])N=C(O[H])C([H])(O[H])C(C([H])([H])[H])(C([H])([H])[H])C([H])([H])OP(=O)(O[H])OP(=O)(O[H])OC([H])([H])C1([H])OC([H])(n2c([H])nc3c(N([H])[H])nc([H])nc32)C([H])(O[H])C1([H])OP(=O)(O[H])O[H].Nc1ncnc2c1ncn2C1OC(COP(=O)(O)OP(=O)(O)O)C(O)C1O>>[H]OC(=NC([H])([H])C([H])([H])SC(=O)C([H])([H])[H])C([H])([H])C([H])([H])N=C(O[H])C([H])(O[H])C(C([H])([H])[H])(C([H])([H])[H])C([H])([H])OP(=O)(O[H])OP(=O)(O[H])OC([H])([H])C1([H])OC([H])(n2c([H])nc3c(N([H])[H])nc([H])nc32)C([H])(O[H])C1([H])OP(=O)(O[H])O[H].[H]OC(=O)O[H].Nc1ncnc2c1ncn2C1OC(COP(=O)(O)OP(=O)(O)OP(=O)(O)O)C(O)C1O	0.568324	1243.25	1243.25	4.92969e+18
rp_124_1	RP5	RR-02-232acab1121bf5ce-16-F	[H]OC(=O)O[H].O=P(O)(O)O.N>>[H]N=C(O[H])OP(=O)(O[H])O[H].[H]O[H]	0.26978	-885.458	-919.688	4.92969e+18
rp_124_1	RP6	RR-02-089d8e68a9a18347-16-F	[H]N=C(O[H])OP(=O)(O[H])O[H].[H+].OCC1OC(O)C(O)C(O)C1O>>O=C=O.[H]N([H])[H].[H]OC1([H])OC([H])(C([H])([H])OP(=O)(O[H])O[H])C([H])(O[H])C([H])(O[H])C1([H])O[H]	0.26978	-313.372	-313.372	4.92969e+18
rp_24_4	RP1	RR-02-101e090591273eae-16-F	[H]OC(=O)C([H])([H])C([H])([H])N([H])[H].CC1(C)COC(=O)C1O>>[H]OC(=O)C([H])([H])C([H])([H])N=C(O[H])C([H])(O[H])C(C([H])([H])[H])(C([H])([H])[H])C([H])([H])O[H].[H+]	0.825169	-214.753	-214.753	6.99999e+18
rp_24_4	RP2	RR-02-4cc045a13218f63a-16-F	[H]OC(=O)C([H])([H])C([H])([H])N=C(O[H])C([H])(O[H])C(C([H])([H])[H])(C([H])([H])[H])C([H])([H])O[H].NCCS>>[H]OC(=NC([H])([H])C([H])([H])S[H])C([H])([H])C([H])([H])N=C(O[H])C([H])(O[H])C(C([H])([H])[H])(C([H])([H])[H])C([H])([H])O[H].[H]O[H]	0.670261	914.653	897.538	6.99999e+18
rp_24_4	RP3	RR-02-e517a3785f2b3ad3-16-F	[H]OC(=NC([H])([H])C([H])([H])S[H])C([H])([H])C([H])([H])N=C(O[H])C([H])(O[H])C(C([H])([H])[H])(C([H])([H])[H])C([H])([H])O[H].Nc1ncnc2c1ncn2C1OC(COP(=O)(O)OP(=O)(O)OP(=O)(O)O)C(O)C1O>>[H]OC(=NC([H])([H])C([H])([H])S[H])C([H])([H])C([H])([H])N=C(O[H])C([H])(O[H])C(C([H])([H])[H])(C([H])([H])[H])C([H])([H])OP(=O)(O[H])O[H].[H]OC1([H])C([H])(n2c([H])nc3c(N([H])[H])nc([H])nc32)OC([H])(C([H])([H])OP(=O)(O[H])OP(=O)(O[H])O[H])C1([H])O[H].[H+]	0.375249	-4611.78	-4594.67	6.99999e+18
rp_24_4	RP4	RR-02-8efc2e5d6850c76e-16-F	[H]OC(=NC([H])([H])C([H])([H])S[H])C([H])([H])C([H])([H])N=C(O[H])C([H])(O[H])C(C([H])([H])[H])(C([H])([H])[H])C([H])([H])OP(=O)(O[H])O[H].[H+].[H+].Nc1ncnc2c1ncn2C1OC(COP(=O)(O)O)C(OP(=O)(O)O)C1O>>[H]OC(=NC([H])([H])C([H])([H])S[H])C([H])([H])C([H])([H])N=C(O[H])C([H])(O[H])C(C([H])([H])[H])(C([H])([H])[H])C([H])([H])OP(=O)(O[H])OP(=O)(O[H])OC([H])([H])C1([H])OC([H])(n2c([H])nc3c(N([H])[H])nc([H])nc32)C([H])(O[H])C1([H])OP(=O)(O[H])O[H].[H]O[H]	0.26978	1070.9	1019.55	6.99999e+18
rp_86_2	RP1	RR-02-8816cb10379f16cd-16-F	[H]OC(=O)C([H])([H])C([H])([H])N([H])[H].CC(=O)C(=O)O>>[H]OC(=O)C([H])(N([H])[H])C([H])([H])[H].[H]OC(=O)C([H])([H])C([H])=O	1	-861.9	-861.9	6.99999e+18
rp_86_2	RP2	RR-02-d42c2f01b24bad1c-16-F	[H]OC(=O)C([H])([H])C([H])=O.N=C(O)c1ccc[n+](C2OC(COP(=O)(O)OP(=O)(O)OCC3OC(n4cnc5c(N)ncnc54)C(OP(=O)(O)O)C3O)C(O)C2O)c1.CC(C)(COP(=O)(O)OP(=O)(O)OCC1OC(n2cnc3c(N)ncnc32)C(O)C1OP(=O)(O)O)C(O)C(O)=NCCC(O)=NCCS>>[H+].[H]OC(=O)C([H])([H])C(=O)SC([H])([H])C([H])([H])N=C(O[H])C([H])([H])C([H])([H])N=C(O[H])C([H])(O[H])C(C([H])([H])[H])(C([H])([H])[H])C([H])([H])OP(=O)(O[H])OP(=O)(O[H])OC([H])([H])C1([H])OC([H])(n2c([H])nc3c(N([H])[H])nc([H])nc32)C([H])(O[H])C1([H])OP(=O)(O[H])O[H].N=C(O)C1=CN(C2OC(COP(=O)(O)OP(=O)(O)OCC3OC(n4cnc5c(N)ncnc54)C(OP(=O)(O)O)C3O)C(O)C2O)C=CC1	1	-7788.7	-7788.7	6.99999e+18
rp_86_2	RP3	RR-02-036f21eca3680b1c-16-F	[H]OC(=O)C([H])(N([H])[H])C([H])([H])[H].O>>[H]N([H])[H].[H]OC(=O)C(=O)C([H])([H])[H].[H+].[H+].[*-].[*-]	0.825169	195.358	280.932	6.99999e+18
rp_86_2	RP4	RR-02-da8e21422c8438d3-16-F	[H]OC(=O)C([H])([H])C(=O)SC([H])([H])C([H])([H])N=C(O[H])C([H])([H])C([H])([H])N=C(O[H])C([H])(O[H])C(C([H])([H])[H])(C([H])([H])[H])C([H])([H])OP(=O)(O[H])OP(=O)(O[H])OC([H])([H])C1([H])OC([H])(n2c([H])nc3c(N([H])[H])nc([H])nc32)C([H])(O[H])C1([H])OP(=O)(O[H])O[H].[H+].CC(=O)SCCN=C(O)CCN=C(O)C(O)C(C)(C)COP(=O)(O)OP(=O)(O)OCC1OC(n2cnc3c(N)ncnc32)C(O)C1OP(=O)(O)O>>O=C=O.[H]OC(=NC([H])([H])C([H])([H])SC(=O)C([H])([H])C(=O)C([H])([H])[H])C([H])([H])C([H])([H])N=C(O[H])C([H])(O[H])C(C([H])([H])[H])(C([H])([H])[H])C([H])([H])OP(=O)(O[H])OP(=O)(O[H])OC([H])([H])C1([H])OC([H])(n2c([H])nc3c(N([H])[H])nc([H])nc32)C([H])(O[H])C1([H])OP(=O)(O[H])O[H].[H]OC(=NC([H])([H])C([H])([H])S[H])C([H])([H])C([H])([H])N=C(O[H])C([H])(O[H])C(C([H])([H])[H])(C([H])([H])[H])C([H])([H])OP(=O)(O[H])OP(=O)(O[H])OC([H])([H])C1([H])OC([H])(n2c([H])nc3c(N([H])[H])nc([H])nc32)C([H])(O[H])C1([H])OP(=O)(O[H])O[H]	1	4379.56	4379.56	6.99999e+18
rp_86_2	RP5	RR-02-4137ef5210c0b444-16-F	[H]OC(=NC([H])([H])C([H])([H])SC(=O)C([H])([H])C(=O)C([H])([H])[H])C([H])([H])C([H])([H])N=C(O[H])C([H])(O[H])C(C([H])([H])[H])(C([H])([H])[H])C([H])([H])OP(=O)(O[H])OP(=O)(O[H])OC([H])([H])C1([H])OC([H])(n2c([H])nc3c(N([H])[H])nc([H])nc32)C([H])(O[H])C1([H])OP(=O)(O[H])O[H].CC(C)(COP(=O)(O)OP(=O)(O)OCC1OC(n2cnc3c(N)ncnc32)C(O)C1OP(=O)(O)O)C(O)C(O)=NCCC(O)=NCCS>>[H]OC(=NC([H])([H])C([H])([H])SC(=O)C([H])([H])[H])C([H])([H])C([H])([H])N=C(O[H])C([H])(O[H])C(C([H])([H])[H])(C([H])([H])[H])C([H])([H])OP(=O)(O[H])OP(=O)(O[H])OC([H])([H])C1([H])OC([H])(n2c([H])nc3c(N([H])[H])nc([H])nc32)C([H])(O[H])C1([H])OP(=O)(O[H])O[H]	0.492786	-1769.75	-1786.87	6.99999e+18
rp_66_1	RP1	RR-02-8816cb10379f16cd-16-F	[H]OC(=O)C([H])([H])C([H])([H])N([H])[H].CC(=O)C(=O)O>>[H]OC(=O)C([H])(N([H])[H])C([H])([H])[H].[H]OC(=O)C([H])([H])C([H])=O	1	-861.9	-861.9	6.99999e+18
rp_66_1	RP2	RR-02-d42c2f01b24bad1c-16-F	[H]OC(=O)C([H])([H])C([H])=O.N=C(O)c1ccc[n+](C2OC(COP(=O)(O)OP(=O)(O)OCC3OC(n4cnc5c(N)ncnc54)C(OP(=O)(O)O)C3O)C(O)C2O)c1.CC(C)(COP(=O)(O)OP(=O)(O)OCC1OC(n2cnc3c(N)ncnc32)C(O)C1OP(=O)(O)O)C(O)C(O)=NCCC(O)=NCCS>>[H+].[H]OC(=O)C([H])([H])C(=O)SC([H])([H])C([H])([H])N=C(O[H])C([H])([H])C([H])([H])N=C(O[H])C([H])(O[H])C(C([H])([H])[H])(C([H])([H])[H])C([H])([H])OP(=O)(O[H])OP(=O)(O[H])OC([H])([H])C1([H])OC([H])(n2c([H])nc3c(N([H])[H])nc([H])nc32)C([H])(O[H])C1([H])OP(=O)(O[H])O[H].N=C(O)C1=CN(C2OC(COP(=O)(O)OP(=O)(O)OCC3OC(n4cnc5c(N)ncnc54)C(OP(=O)(O)O)C3O)C(O)C2O)C=CC1	1	-7788.7	-7788.7	6.99999e+18
rp_66_1	RP3	RR-02-b97ddf94592eb896-16-F	[H]OC(=O)C([H])(N([H])[H])C([H])([H])[H].O=CC(=O)O>>[H]OC(=O)C(=O)C([H])([H])[H].[H]OC(=O)C([H])([H])N([H])[H]	0.526309	-174.204	-174.204	6.99999e+18
rp_66_1	RP4	RR-02-86e6b6ea58aed5c4-16-F	[H]OC(=O)C([H])([H])C(=O)SC([H])([H])C([H])([H])N=C(O[H])C([H])([H])C([H])([H])N=C(O[H])C([H])(O[H])C(C([H])([H])[H])(C([H])([H])[H])C([H])([H])OP(=O)(O[H])OP(=O)(O[H])OC([H])([H])C1([H])OC([H])(n2c([H])nc3c(N([H])[H])nc([H])nc32)C([H])(O[H])C1([H])OP(=O)(O[H])O[H].[H+]>>O=C=O.[H]OC(=NC([H])([H])C([H])([H])SC(=O)C([H])([H])[H])C([H])([H])C([H])([H])N=C(O[H])C([H])(O[H])C(C([H])([H])[H])(C([H])([H])[H])C([H])([H])OP(=O)(O[H])OP(=O)(O[H])OC([H])([H])C1([H])OC([H])(n2c([H])nc3c(N([H])[H])nc([H])nc32)C([H])(O[H])C1([H])OP(=O)(O[H])O[H]	0.627036	759.684	759.684	6.99999e+18
rp_66_1	RP5	RR-02-976b5e8600583347-16-F	[H]OC(=O)C([H])([H])N([H])[H].O.N=C(O)c1ccc[n+](C2OC(COP(=O)(O)OP(=O)(O)OCC3OC(n4cnc5c(N)ncnc54)C(O)C3O)C(O)C2O)c1>>[H]N([H])[H].[H]N=C(O[H])C1=C([H])N(C2([H])OC([H])(C([H])([H])OP(=O)(O[H])OP(=O)(O[H])OC([H])([H])C3([H])OC([H])(n4c([H])nc5c(N([H])[H])nc([H])nc54)C([H])(O[H])C3([H])O[H])C([H])(O[H])C2([H])O[H])C([H])=C([H])C1([H])[H].[H]OC(=O)C([H])=O.[H+]	0.517969	-1979.87	-1945.64	6.99999e+18
rp_95_2	RP1	RR-02-1ce24545520f92d8-16-F	[H]OC(=O)C([H])([H])C([H])([H])N([H])[H].O=C(O)CCC(=O)C(=O)O>>[H]OC(=O)C([H])([H])C([H])([H])C([H])(C(=O)O[H])N([H])[H].[H]OC(=O)C([H])([H])C([H])=O	1	-1424.64	-1424.64	6.99999e+18
rp_95_2	RP2	RR-02-d42c2f01b24bad1c-16-F	[H]OC(=O)C([H])([H])C([H])=O.N=C(O)c1ccc[n+](C2OC(COP(=O)(O)OP(=O)(O)OCC3OC(n4cnc5c(N)ncnc54)C(OP(=O)(O)O)C3O)C(O)C2O)c1.CC(C)(COP(=O)(O)OP(=O)(O)OCC1OC(n2cnc3c(N)ncnc32)C(O)C1OP(=O)(O)O)C(O)C(O)=NCCC(O)=NCCS>>[H+].[H]OC(=O)C([H])([H])C(=O)SC([H])([H])C([H])([H])N=C(O[H])C([H])([H])C([H])([H])N=C(O[H])C([H])(O[H])C(C([H])([H])[H])(C([H])([H])[H])C([H])([H])OP(=O)(O[H])OP(=O)(O[H])OC([H])([H])C1([H])OC([H])(n2c([H])nc3c(N([H])[H])nc([H])nc32)C([H])(O[H])C1([H])OP(=O)(O[H])O[H].N=C(O)C1=CN(C2OC(COP(=O)(O)OP(=O)(O)OCC3OC(n4cnc5c(N)ncnc54)C(OP(=O)(O)O)C3O)C(O)C2O)C=CC1	1	-7788.7	-7788.7	6.99999e+18
rp_95_2	RP3	RR-02-93b50156f29834f8-16-F	[H]OC(=O)C([H])([H])C(=O)SC([H])([H])C([H])([H])N=C(O[H])C([H])([H])C([H])([H])N=C(O[H])C([H])(O[H])C(C([H])([H])[H])(C([H])([H])[H])C([H])([H])OP(=O)(O[H])OP(=O)(O[H])OC([H])([H])C1([H])OC([H])(n2c([H])nc3c(N([H])[H])nc([H])nc32)C([H])(O[H])C1([H])OP(=O)(O[H])O[H].[H+].Nc1ncnc2c1ncn2C1OC(COP(=O)(O)OP(=O)(O)O)C(O)C1O.O=P(O)(O)O>>[H]OC(=NC([H])([H])C([H])([H])SC(=O)C([H])([H])[H])C([H])([H])C([H])([H])N=C(O[H])C([H])(O[H])C(C([H])([H])[H])(C([H])([H])[H])C([H])([H])OP(=O)(O[H])OP(=O)(O[H])OC([H])([H])C1([H])OC([H])(n2c([H])nc3c(N([H])[H])nc([H])nc32)C([H])(O[H])C1([H])OP(=O)(O[H])O[H].[H]OC(=O)O[H].Nc1ncnc2c1ncn2C1OC(COP(=O)(O)OP(=O)(O)OP(=O)(O)O)C(O)C1O	0.702372	-3350.42	-3367.53	6.99999e+18
rp_95_2	RP4	RR-02-232acab1121bf5ce-16-F	[H]OC(=O)O[H].O=P(O)(O)O.N>>[H]N=C(O[H])OP(=O)(O[H])O[H].[H]O[H]	0.26978	-885.458	-919.688	6.99999e+18
rp_95_2	RP5	RR-02-635756cb33881a14-16-F	[H]N=C(O[H])OP(=O)(O[H])O[H].[H+].[H+].[H+].O=P(O)(O)O.NC(CCC(=O)O)C(=O)O.Nc1ncnc2c1ncn2C1OC(COP(=O)(O)OP(=O)(O)O)C(O)C1O.Nc1ncnc2c1ncn2C1OC(COP(=O)(O)OP(=O)(O)O)C(O)C1O>>O=C=O.[H]N=C(O[H])C([H])([H])C([H])([H])C([H])(C(=O)O[H])N([H])[H].[H]OC1([H])C([H])(n2c([H])nc3c(N([H])[H])nc([H])nc32)OC([H])(C([H])([H])OP(=O)(O[H])OP(=O)(O[H])OP(=O)(O[H])O[H])C1([H])O[H].[H]O[H]	0.26978	-3236.77	-3322.34	6.99999e+18
rp_127_3	RP1	RR-02-8816cb10379f16cd-16-F	[H]OC(=O)C([H])([H])C([H])([H])N([H])[H].CC(=O)C(=O)O>>[H]OC(=O)C([H])(N([H])[H])C([H])([H])[H].[H]OC(=O)C([H])([H])C([H])=O	1	-861.9	-861.9	6.99999e+18
rp_127_3	RP2	RR-02-d42c2f01b24bad1c-16-F	[H]OC(=O)C([H])([H])C([H])=O.N=C(O)c1ccc[n+](C2OC(COP(=O)(O)OP(=O)(O)OCC3OC(n4cnc5c(N)ncnc54)C(OP(=O)(O)O)C3O)C(O)C2O)c1.CC(C)(COP(=O)(O)OP(=O)(O)OCC1OC(n2cnc3c(N)ncnc32)C(O)C1OP(=O)(O)O)C(O)C(O)=NCCC(O)=NCCS>>[H+].[H]OC(=O)C([H])([H])C(=O)SC([H])([H])C([H])([H])N=C(O[H])C([H])([H])C([H])([H])N=C(O[H])C([H])(O[H])C(C([H])([H])[H])(C([H])([H])[H])C([H])([H])OP(=O)(O[H])OP(=O)(O[H])OC([H])([H])C1([H])OC([H])(n2c([H])nc3c(N([H])[H])nc([H])nc32)C([H])(O[H])C1([H])OP(=O)(O[H])O[H].N=C(O)C1=CN(C2OC(COP(=O)(O)OP(=O)(O)OCC3OC(n4cnc5c(N)ncnc54)C(OP(=O)(O)O)C3O)C(O)C2O)C=CC1	1	-7788.7	-7788.7	6.99999e+18
rp_127_3	RP3	RR-02-036f21eca3680b1c-16-F	[H]OC(=O)C([H])(N([H])[H])C([H])([H])[H].O>>[H]N([H])[H].[H]OC(=O)C(=O)C([H])([H])[H].[H+].[H+].[*-].[*-]	0.825169	195.358	280.932	6.99999e+18
rp_127_3	RP4	RR-02-6a45356988a2c2c9-16-F	[H]OC(=O)C([H])([H])C(=O)SC([H])([H])C([H])([H])N=C(O[H])C([H])([H])C([H])([H])N=C(O[H])C([H])(O[H])C(C([H])([H])[H])(C([H])([H])[H])C([H])([H])OP(=O)(O[H])OP(=O)(O[H])OC([H])([H])C1([H])OC([H])(n2c([H])nc3c(N([H])[H])nc([H])nc32)C([H])(O[H])C1([H])OP(=O)(O[H])O[H].Nc1ncnc2c1ncn2C1OC(COP(=O)(O)OP(=O)(O)O)C(O)C1O>>[H]OC(=NC([H])([H])C([H])([H])SC(=O)C([H])([H])[H])C([H])([H])C([H])([H])N=C(O[H])C([H])(O[H])C(C([H])([H])[H])(C([H])([H])[H])C([H])([H])OP(=O)(O[H])OP(=O)(O[H])OC([H])([H])C1([H])OC([H])(n2c([H])nc3c(N([H])[H])nc([H])nc32)C([H])(O[H])C1([H])OP(=O)(O[H])O[H].[H]OC(=O)O[H].Nc1ncnc2c1ncn2C1OC(COP(=O)(O)OP(=O)(O)OP(=O)(O)O)C(O)C1O	0.568324	-3350.42	-3350.42	6.99999e+18
rp_127_3	RP5	RR-02-232acab1121bf5ce-16-F	[H]OC(=O)O[H].O=P(O)(O)O.N>>[H]N=C(O[H])OP(=O)(O[H])O[H].[H]O[H]	0.26978	-885.458	-919.688	6.99999e+18
rp_127_3	RP6	RR-02-b5590a2576d5512b-16-F	[H]N=C(O[H])OP(=O)(O[H])O[H].[H+].[H+].Nc1ncnc2c1ncn2C1OC(COP(=O)(O)OP(=O)(O)O)C(O)C1O>>O=C=O.[H]N([H])[H].[H]OC1([H])C([H])(n2c([H])nc3c(N([H])[H])nc([H])nc32)OC([H])(C([H])([H])OP(=O)(O[H])OP(=O)(O[H])OP(=O)(O[H])O[H])C1([H])O[H]	0.530927	-2295.02	-2312.13	6.99999e+18
rp_1_2	RP1	RR-02-71930e297cf9a7c9-16-F	[H]OC(=O)C([H])([H])C([H])([H])N([H])[H].O=C=O>>[H]OC(=O)C([H])([H])C([H])(C(=O)O[H])N([H])[H].[H+]	0.407224	-919.17	-919.17	5.924e+18
rp_1_2	RP2	RR-02-da07a21f98c15fe5-16-F	[H]OC(=O)C([H])([H])C([H])(C(=O)O[H])N([H])[H].O>>[H]N([H])[H].[H]N=C(O[H])C1=C([H])N(C2([H])OC([H])(C([H])([H])OP(=O)(O[H])OP(=O)(O[H])OC([H])([H])C3([H])OC([H])(n4c([H])nc5c(N([H])[H])nc([H])nc54)C([H])(OP(=O)(O[H])O[H])C3([H])O[H])C([H])(O[H])C2([H])O[H])C([H])=C([H])C1([H])[H].[H]OC(=O)C(=O)C([H])([H])C(=O)O[H].[H+]	1	-4558.73	-4507.38	5.924e+18
rp_40_2	RP1	RR-02-8816cb10379f16cd-16-F	[H]OC(=O)C([H])([H])C([H])([H])N([H])[H].CC(=O)C(=O)O>>[H]OC(=O)C([H])(N([H])[H])C([H])([H])[H].[H]OC(=O)C([H])([H])C([H])=O	1	-861.9	-861.9	5.924e+18
rp_40_2	RP2	RR-02-d42c2f01b24bad1c-16-F	[H]OC(=O)C([H])([H])C([H])=O.N=C(O)c1ccc[n+](C2OC(COP(=O)(O)OP(=O)(O)OCC3OC(n4cnc5c(N)ncnc54)C(OP(=O)(O)O)C3O)C(O)C2O)c1.CC(C)(COP(=O)(O)OP(=O)(O)OCC1OC(n2cnc3c(N)ncnc32)C(O)C1OP(=O)(O)O)C(O)C(O)=NCCC(O)=NCCS>>[H+].[H]OC(=O)C([H])([H])C(=O)SC([H])([H])C([H])([H])N=C(O[H])C([H])([H])C([H])([H])N=C(O[H])C([H])(O[H])C(C([H])([H])[H])(C([H])([H])[H])C([H])([H])OP(=O)(O[H])OP(=O)(O[H])OC([H])([H])C1([H])OC([H])(n2c([H])nc3c(N([H])[H])nc([H])nc32)C([H])(O[H])C1([H])OP(=O)(O[H])O[H].N=C(O)C1=CN(C2OC(COP(=O)(O)OP(=O)(O)OCC3OC(n4cnc5c(N)ncnc54)C(OP(=O)(O)O)C3O)C(O)C2O)C=CC1	1	-7788.7	-7788.7	5.924e+18
rp_40_2	RP3	RR-02-f706827f7ea38185-16-F	[H]OC(=O)C([H])(N([H])[H])C([H])([H])[H].N=C(O)c1ccc[n+](C2OC(COP(=O)(O)OP(=O)(O)OCC3OC(n4cnc5c(N)ncnc54)C(O)C3O)C(O)C2O)c1.O>>[H]N([H])[H].[H]N=C(O[H])C1=C([H])N(C2([H])OC([H])(C([H])([H])OP(=O)(O[H])OP(=O)(O[H])OC([H])([H])C3([H])OC([H])(n4c([H])nc5c(N([H])[H])nc([H])nc54)C([H])(O[H])C3([H])O[H])C([H])(O[H])C2([H])O[H])C([H])=C([H])C1([H])[H].[H]OC(=O)C(=O)C([H])([H])[H].[H+]	0.611389	-2154.08	-2119.85	5.924e+18
rp_40_2	RP4	RR-02-86e6b6ea58aed5c4-16-F	[H]OC(=O)C([H])([H])C(=O)SC([H])([H])C([H])([H])N=C(O[H])C([H])([H])C([H])([H])N=C(O[H])C([H])(O[H])C(C([H])([H])[H])(C([H])([H])[H])C([H])([H])OP(=O)(O[H])OP(=O)(O[H])OC([H])([H])C1([H])OC([H])(n2c([H])nc3c(N([H])[H])nc([H])nc32)C([H])(O[H])C1([H])OP(=O)(O[H])O[H].[H+].[H+].Nc1ncnc2c1ncn2C1OC(COP(=O)(O)OP(=O)(O)O)C(O)C1O.O=P(O)(O)O>>O=C=O.[H]OC(=NC([H])([H])C([H])([H])SC(=O)C([H])([H])[H])C([H])([H])C([H])([H])N=C(O[H])C([H])(O[H])C(C([H])([H])[H])(C([H])([H])[H])C([H])([H])OP(=O)(O[H])OP(=O)(O[H])OC([H])([H])C1([H])OC([H])(n2c([H])nc3c(N([H])[H])nc([H])nc32)C([H])(O[H])C1([H])OP(=O)(O[H])O[H].Nc1ncnc2c1ncn2C1OC(COP(=O)(O)OP(=O)(O)OP(=O)(O)O)C(O)C1O.O	0.627036	1786.87	1752.64	5.924e+18
rp_137_2	RP1	RR-02-8816cb10379f16cd-16-F	[H]OC(=O)C([H])([H])C([H])([H])N([H])[H].CC(=O)C(=O)O>>[H]OC(=O)C([H])(N([H])[H])C([H])([H])[H].[H]OC(=O)C([H])([H])C([H])=O	1	-861.9	-861.9	5.924e+18
rp_137_2	RP2	RR-02-d42c2f01b24bad1c-16-F	[H]OC(=O)C([H])([H])C([H])=O.N=C(O)c1ccc[n+](C2OC(COP(=O)(O)OP(=O)(O)OCC3OC(n4cnc5c(N)ncnc54)C(OP(=O)(O)O)C3O)C(O)C2O)c1.CC(C)(COP(=O)(O)OP(=O)(O)OCC1OC(n2cnc3c(N)ncnc32)C(O)C1OP(=O)(O)O)C(O)C(O)=NCCC(O)=NCCS>>[H+].[H]OC(=O)C([H])([H])C(=O)SC([H])([H])C([H])([H])N=C(O[H])C([H])([H])C([H])([H])N=C(O[H])C([H])(O[H])C(C([H])([H])[H])(C([H])([H])[H])C([H])([H])OP(=O)(O[H])OP(=O)(O[H])OC([H])([H])C1([H])OC([H])(n2c([H])nc3c(N([H])[H])nc([H])nc32)C([H])(O[H])C1([H])OP(=O)(O[H])O[H].N=C(O)C1=CN(C2OC(COP(=O)(O)OP(=O)(O)OCC3OC(n4cnc5c(N)ncnc54)C(OP(=O)(O)O)C3O)C(O)C2O)C=CC1	1	-7788.7	-7788.7	5.924e+18
rp_137_2	RP3	RR-02-4511439d3550f8d2-16-F	[H]OC(=O)C([H])(N([H])[H])C([H])([H])[H].O=C(O)CCC(=O)C(=O)O>>[H]OC(=O)C(=O)C([H])([H])[H].[H]OC(=O)C([H])([H])C([H])([H])C([H])(C(=O)O[H])N([H])[H]	0.507245	-562.74	-562.74	5.924e+18
rp_137_2	RP4	RR-02-93b50156f29834f8-16-F	[H]OC(=O)C([H])([H])C(=O)SC([H])([H])C([H])([H])N=C(O[H])C([H])([H])C([H])([H])N=C(O[H])C([H])(O[H])C(C([H])([H])[H])(C([H])([H])[H])C([H])([H])OP(=O)(O[H])OP(=O)(O[H])OC([H])([H])C1([H])OC([H])(n2c([H])nc3c(N([H])[H])nc([H])nc32)C([H])(O[H])C1([H])OP(=O)(O[H])O[H].[H+].Nc1ncnc2c1ncn2C1OC(COP(=O)(O)OP(=O)(O)O)C(O)C1O.O=P(O)(O)O>>[H]OC(=NC([H])([H])C([H])([H])SC(=O)C([H])([H])[H])C([H])([H])C([H])([H])N=C(O[H])C([H])(O[H])C(C([H])([H])[H])(C([H])([H])[H])C([H])([H])OP(=O)(O[H])OP(=O)(O[H])OC([H])([H])C1([H])OC([H])(n2c([H])nc3c(N([H])[H])nc([H])nc32)C([H])(O[H])C1([H])OP(=O)(O[H])O[H].[H]OC(=O)O[H].Nc1ncnc2c1ncn2C1OC(COP(=O)(O)OP(=O)(O)OP(=O)(O)O)C(O)C1O	0.702372	-3350.42	-3367.53	5.924e+18
rp_137_2	RP5	RR-02-232acab1121bf5ce-16-F	[H]OC(=O)O[H].O=P(O)(O)O.N>>[H]N=C(O[H])OP(=O)(O[H])O[H].[H]O[H]	0.26978	-885.458	-919.688	5.924e+18
rp_137_2	RP6	RR-02-635756cb33881a14-16-F	[H]N=C(O[H])OP(=O)(O[H])O[H].[H+].[H+].[H+].O=P(O)(O)O.NC(CCC(=O)O)C(=O)O.Nc1ncnc2c1ncn2C1OC(COP(=O)(O)OP(=O)(O)O)C(O)C1O.Nc1ncnc2c1ncn2C1OC(COP(=O)(O)OP(=O)(O)O)C(O)C1O>>O=C=O.[H]N=C(O[H])C([H])([H])C([H])([H])C([H])(C(=O)O[H])N([H])[H].[H]OC1([H])C([H])(n2c([H])nc3c(N([H])[H])nc([H])nc32)OC([H])(C([H])([H])OP(=O)(O[H])OP(=O)(O[H])OP(=O)(O[H])O[H])C1([H])O[H].[H]O[H]	0.26978	-3236.77	-3322.34	5.924e+18
rp_56_2	RP1	RR-02-8816cb10379f16cd-16-F	[H]OC(=O)C([H])([H])C([H])([H])N([H])[H].CC(=O)C(=O)O>>[H]OC(=O)C([H])(N([H])[H])C([H])([H])[H].[H]OC(=O)C([H])([H])C([H])=O	1	-861.9	-861.9	5.924e+18
rp_56_2	RP2	RR-02-ef6fbafa08bec223-16-F	[H]OC(=O)C([H])([H])C([H])=O.O>>[H]N=C(O[H])C1=C([H])N(C2([H])OC([H])(C([H])([H])OP(=O)(O[H])OP(=O)(O[H])OC([H])([H])C3([H])OC([H])(n4c([H])nc5c(N([H])[H])nc([H])nc54)C([H])(OP(=O)(O[H])O[H])C3([H])O[H])C([H])(O[H])C2([H])O[H])C([H])=C([H])C1([H])[H].[H]OC(=O)C([H])([H])C(=O)O[H].[H+].[H+]	0.321868	-4468.4	-4417.06	5.924e+18
rp_56_2	RP3	RR-02-b97ddf94592eb896-16-F	[H]OC(=O)C([H])(N([H])[H])C([H])([H])[H].O=CC(=O)O>>[H]OC(=O)C(=O)C([H])([H])[H].[H]OC(=O)C([H])([H])N([H])[H]	0.526309	-174.204	-174.204	5.924e+18
rp_56_2	RP4	RR-02-a16cfdfff15e488f-16-F	[H]OC(=O)C([H])([H])C(=O)O[H].[H+]>>O=C=O.[H]OC(=O)C([H])([H])[H]	1	756.106	756.106	5.924e+18
rp_56_2	RP5	RR-02-976b5e8600583347-16-F	[H]OC(=O)C([H])([H])N([H])[H].O.N=C(O)c1ccc[n+](C2OC(COP(=O)(O)OP(=O)(O)OCC3OC(n4cnc5c(N)ncnc54)C(O)C3O)C(O)C2O)c1>>[H]N([H])[H].[H]N=C(O[H])C1=C([H])N(C2([H])OC([H])(C([H])([H])OP(=O)(O[H])OP(=O)(O[H])OC([H])([H])C3([H])OC([H])(n4c([H])nc5c(N([H])[H])nc([H])nc54)C([H])(O[H])C3([H])O[H])C([H])(O[H])C2([H])O[H])C([H])=C([H])C1([H])[H].[H]OC(=O)C([H])=O.[H+]	0.517969	-1979.87	-1945.64	5.924e+18
rp_73_2	RP1	RR-02-8816cb10379f16cd-16-F	[H]OC(=O)C([H])([H])C([H])([H])N([H])[H].CC(=O)C(=O)O>>[H]OC(=O)C([H])(N([H])[H])C([H])([H])[H].[H]OC(=O)C([H])([H])C([H])=O	1	-861.9	-861.9	5.924e+18
rp_73_2	RP2	RR-02-d42c2f01b24bad1c-16-F	[H]OC(=O)C([H])([H])C([H])=O.N=C(O)c1ccc[n+](C2OC(COP(=O)(O)OP(=O)(O)OCC3OC(n4cnc5c(N)ncnc54)C(OP(=O)(O)O)C3O)C(O)C2O)c1.CC(C)(COP(=O)(O)OP(=O)(O)OCC1OC(n2cnc3c(N)ncnc32)C(O)C1OP(=O)(O)O)C(O)C(O)=NCCC(O)=NCCS>>[H+].[H]OC(=O)C([H])([H])C(=O)SC([H])([H])C([H])([H])N=C(O[H])C([H])([H])C([H])([H])N=C(O[H])C([H])(O[H])C(C([H])([H])[H])(C([H])([H])[H])C([H])([H])OP(=O)(O[H])OP(=O)(O[H])OC([H])([H])C1([H])OC([H])(n2c([H])nc3c(N([H])[H])nc([H])nc32)C([H])(O[H])C1([H])OP(=O)(O[H])O[H].N=C(O)C1=CN(C2OC(COP(=O)(O)OP(=O)(O)OCC3OC(n4cnc5c(N)ncnc54)C(OP(=O)(O)O)C3O)C(O)C2O)C=CC1	1	-7788.7	-7788.7	5.924e+18
rp_73_2	RP3	RR-02-b97ddf94592eb896-16-F	[H]OC(=O)C([H])(N([H])[H])C([H])([H])[H].O=CC(=O)O>>[H]OC(=O)C(=O)C([H])([H])[H].[H]OC(=O)C([H])([H])N([H])[H]	0.526309	-174.204	-174.204	5.924e+18
rp_73_2	RP4	RR-02-7da3de8dbefe79c3-16-F	[H]OC(=O)C([H])([H])C(=O)SC([H])([H])C([H])([H])N=C(O[H])C([H])([H])C([H])([H])N=C(O[H])C([H])(O[H])C(C([H])([H])[H])(C([H])([H])[H])C([H])([H])OP(=O)(O[H])OP(=O)(O[H])OC([H])([H])C1([H])OC([H])(n2c([H])nc3c(N([H])[H])nc([H])nc32)C([H])(O[H])C1([H])OP(=O)(O[H])O[H].CC(=O)C(=O)O>>[H]OC(=NC([H])([H])C([H])([H])SC(=O)C([H])([H])[H])C([H])([H])C([H])([H])N=C(O[H])C([H])(O[H])C(C([H])([H])[H])(C([H])([H])[H])C([H])([H])OP(=O)(O[H])OP(=O)(O[H])OC([H])([H])C1([H])OC([H])(n2c([H])nc3c(N([H])[H])nc([H])nc32)C([H])(O[H])C1([H])OP(=O)(O[H])O[H].[H]OC(=O)C(=O)C([H])([H])C(=O)O[H]	0.748609	-698.518	-698.518	5.924e+18
rp_73_2	RP5	RR-02-83b1479ba9a594d3-16-F	[H]OC(=O)C([H])([H])N([H])[H].O>>[H]N([H])[H].[H]OC(=O)C([H])=O.[H+].[H+]	0.517969	369.562	420.906	5.924e+18
rp_96_2	RP1	RR-02-8816cb10379f16cd-16-F	[H]OC(=O)C([H])([H])C([H])([H])N([H])[H].CC(=O)C(=O)O>>[H]OC(=O)C([H])(N([H])[H])C([H])([H])[H].[H]OC(=O)C([H])([H])C([H])=O	1	-861.9	-861.9	2.61057e+18
rp_96_2	RP2	RR-02-7c0d161ec236b7fe-16-F	[H]OC(=O)C([H])([H])C([H])=O.N=C(O)c1ccc[n+](C2OC(COP(=O)(O)OP(=O)(O)OCC3OC(n4cnc5c(N)ncnc54)C(OP(=O)(O)O)C3O)C(O)C2O)c1.O>>[H]N=C(O[H])C1=C([H])N(C2([H])OC([H])(C([H])([H])OP(=O)(O[H])OP(=O)(O[H])OC([H])([H])C3([H])OC([H])(n4c([H])nc5c(N([H])[H])nc([H])nc54)C([H])(OP(=O)(O[H])O[H])C3([H])O[H])C([H])(O[H])C2([H])O[H])C([H])=C([H])C1([H])[H].[H]OC(=O)C([H])([H])C(=O)O[H].[H+].[H+]	0.321868	-4532.72	-4498.49	2.61057e+18
rp_96_2	RP3	RR-02-97ac90c7d24dc305-16-F	[H]OC(=O)C([H])(N([H])[H])C([H])([H])[H].O=CCCC(=O)O>>[H]OC(=O)C(=O)C([H])([H])[H].[H]OC(=O)C([H])([H])C([H])([H])C([H])([H])N([H])[H]	1	178.039	178.039	2.61057e+18
rp_96_2	RP4	RR-02-a16cfdfff15e488f-16-F	[H]OC(=O)C([H])([H])C(=O)O[H].[H+]>>O=C=O.[H]OC(=O)C([H])([H])[H]	1	756.106	756.106	2.61057e+18
rp_96_2	RP5	RR-02-3e6f98cbdcf5ab78-16-F	[H]OC(=O)C([H])([H])C([H])([H])C([H])([H])N([H])[H].Cc1ncc(COP(=O)(O)O)c(C=O)c1O.O=C(O)CCC(=O)C(=O)O>>[H]OC(=O)C([H])([H])C([H])([H])C([H])(C(=O)O[H])N([H])[H].[H]OC(=O)C([H])([H])C([H])([H])C([H])=O.Cc1ncc(COP(=O)(O)O)c(C=O)c1O	0.577047	-1257.63	-1257.63	2.61057e+18
rp_96_2	RP6	RR-02-31946d105be02bae-16-F	[H]OC(=O)C([H])([H])C([H])([H])C([H])=O.N=C(O)c1ccc[n+](C2OC(COP(=O)(O)OP(=O)(O)OCC3OC(n4cnc5c(N)ncnc54)C(OP(=O)(O)O)C3O)C(O)C2O)c1.CC(C)(COP(=O)(O)OP(=O)(O)OCC1OC(n2cnc3c(N)ncnc32)C(O)C1OP(=O)(O)O)C(O)C(O)=NCCC(O)=NCCS>>[H+].[H]OC(=O)C([H])([H])C([H])([H])C(=O)SC([H])([H])C([H])([H])N=C(O[H])C([H])([H])C([H])([H])N=C(O[H])C([H])(O[H])C(C([H])([H])[H])(C([H])([H])[H])C([H])([H])OP(=O)(O[H])OP(=O)(O[H])OC([H])([H])C1([H])OC([H])(n2c([H])nc3c(N([H])[H])nc([H])nc32)C([H])(O[H])C1([H])OP(=O)(O[H])O[H].N=C(O)C1=CN(C2OC(COP(=O)(O)OP(=O)(O)OCC3OC(n4cnc5c(N)ncnc54)C(OP(=O)(O)O)C3O)C(O)C2O)C=CC1	1	-7788.7	-7788.7	2.61057e+18
rp_121_1	RP1	RR-02-8816cb10379f16cd-16-F	[H]OC(=O)C([H])([H])C([H])([H])N([H])[H].CC(=O)C(=O)O>>[H]OC(=O)C([H])(N([H])[H])C([H])([H])[H].[H]OC(=O)C([H])([H])C([H])=O	1	-861.9	-861.9	2.61057e+18
rp_121_1	RP2	RR-02-d42c2f01b24bad1c-16-F	[H]OC(=O)C([H])([H])C([H])=O.N=C(O)c1ccc[n+](C2OC(COP(=O)(O)OP(=O)(O)OCC3OC(n4cnc5c(N)ncnc54)C(OP(=O)(O)O)C3O)C(O)C2O)c1.CC(C)(COP(=O)(O)OP(=O)(O)OCC1OC(n2cnc3c(N)ncnc32)C(O)C1OP(=O)(O)O)C(O)C(O)=NCCC(O)=NCCS>>[H+].[H]OC(=O)C([H])([H])C(=O)SC([H])([H])C([H])([H])N=C(O[H])C([H])([H])C([H])([H])N=C(O[H])C([H])(O[H])C(C([H])([H])[H])(C([H])([H])[H])C([H])([H])OP(=O)(O[H])OP(=O)(O[H])OC([H])([H])C1([H])OC([H])(n2c([H])nc3c(N([H])[H])nc([H])nc32)C([H])(O[H])C1([H])OP(=O)(O[H])O[H].N=C(O)C1=CN(C2OC(COP(=O)(O)OP(=O)(O)OCC3OC(n4cnc5c(N)ncnc54)C(OP(=O)(O)O)C3O)C(O)C2O)C=CC1	1	-7788.7	-7788.7	2.61057e+18
rp_121_1	RP3	RR-02-97ac90c7d24dc305-16-F	[H]OC(=O)C([H])(N([H])[H])C([H])([H])[H].O=CCCC(=O)O>>[H]OC(=O)C(=O)C([H])([H])[H].[H]OC(=O)C([H])([H])C([H])([H])C([H])([H])N([H])[H]	1	178.039	178.039	2.61057e+18
rp_121_1	RP4	RR-02-0b1a9b2253d010a4-16-F	[H]OC(=O)C([H])([H])C(=O)SC([H])([H])C([H])([H])N=C(O[H])C([H])([H])C([H])([H])N=C(O[H])C([H])(O[H])C(C([H])([H])[H])(C([H])([H])[H])C([H])([H])OP(=O)(O[H])OP(=O)(O[H])OC([H])([H])C1([H])OC([H])(n2c([H])nc3c(N([H])[H])nc([H])nc32)C([H])(O[H])C1([H])OP(=O)(O[H])O[H].N=C(O)C1=CN(C2OC(COP(=O)(O)OP(=O)(O)OCC3OC(n4cnc5c(N)ncnc54)C(O)C3O)C(O)C2O)C=CC1.O=C=O>>[H]OC(=NC([H])([H])C([H])([H])S[H])C([H])([H])C([H])([H])N=C(O[H])C([H])(O[H])C(C([H])([H])[H])(C([H])([H])[H])C([H])([H])OP(=O)(O[H])OP(=O)(O[H])OC([H])([H])C1([H])OC([H])(n2c([H])nc3c(N([H])[H])nc([H])nc32)C([H])(O[H])C1([H])OP(=O)(O[H])O[H].[H]OC(=O)C(=O)C([H])([H])C(=O)O[H].N=C(O)c1ccc[n+](C2OC(COP(=O)(O)OP(=O)(O)OCC3OC(n4cnc5c(N)ncnc54)C(O)C3O)C(O)C2O)c1	0.547116	2975.1	2975.1	2.61057e+18
rp_121_1	RP5	RR-02-3e6f98cbdcf5ab78-16-F	[H]OC(=O)C([H])([H])C([H])([H])C([H])([H])N([H])[H].O=C(O)CCC(=O)C(=O)O>>[H]OC(=O)C([H])([H])C([H])([H])C([H])(C(=O)O[H])N([H])[H].[H]OC(=O)C([H])([H])C([H])([H])C([H])=O	0.577047	-1257.63	-1257.63	2.61057e+18
rp_121_1	RP6	RR-02-3e30f0487ff33ffa-16-F	[H]OC(=O)C([H])([H])C([H])([H])C([H])=O.O=C=O>>[H]OC(=O)C(=O)C([H])([H])C([H])([H])C(=O)O[H].[H+]	0.825169	505.485	505.485	2.61057e+18
rp_20_7	RP1	RR-02-101e090591273eae-16-F	[H]OC(=O)C([H])([H])C([H])([H])N([H])[H].CC1(C)COC(=O)C1O>>[H]OC(=O)C([H])([H])C([H])([H])N=C(O[H])C([H])(O[H])C(C([H])([H])[H])(C([H])([H])[H])C([H])([H])O[H].[H+]	0.825169	-214.753	-214.753	2.61057e+18
rp_20_7	RP2	RR-02-e517a3785f2b3ad3-16-F	[H]OC(=O)C([H])([H])C([H])([H])N=C(O[H])C([H])(O[H])C(C([H])([H])[H])(C([H])([H])[H])C([H])([H])O[H].Nc1ncnc2c1ncn2C1OC(COP(=O)(O)OP(=O)(O)OP(=O)(O)O)C(O)C1O>>[H]OC(=O)C([H])([H])C([H])([H])N=C(O[H])C([H])(O[H])C(C([H])([H])[H])(C([H])([H])[H])C([H])([H])OP(=O)(O[H])O[H].[H]OC1([H])C([H])(n2c([H])nc3c(N([H])[H])nc([H])nc32)OC([H])(C([H])([H])OP(=O)(O[H])OP(=O)(O[H])O[H])C1([H])O[H].[H+]	0.375249	-4611.17	-4594.05	2.61057e+18
rp_20_7	RP3	RR-02-4cc045a13218f63a-16-F	[H]OC(=O)C([H])([H])C([H])([H])N=C(O[H])C([H])(O[H])C(C([H])([H])[H])(C([H])([H])[H])C([H])([H])OP(=O)(O[H])O[H].NCCS>>[H]OC(=NC([H])([H])C([H])([H])S[H])C([H])([H])C([H])([H])N=C(O[H])C([H])(O[H])C(C([H])([H])[H])(C([H])([H])[H])C([H])([H])OP(=O)(O[H])O[H].[H]O[H]	0.670261	914.037	896.922	2.61057e+18
rp_20_7	RP4	RR-02-74304a18d656a141-16-F	[H]OC(=NC([H])([H])C([H])([H])S[H])C([H])([H])C([H])([H])N=C(O[H])C([H])(O[H])C(C([H])([H])[H])(C([H])([H])[H])C([H])([H])OP(=O)(O[H])O[H].[H+].[H+].Nc1ncnc2c1ncn2C1OC(COP(=O)(O)O)C(OP(=O)(O)O)C1O>>[H]OC(=NC([H])([H])C([H])([H])S[H])C([H])([H])C([H])([H])N=C(O[H])C([H])(O[H])C(C([H])([H])[H])(C([H])([H])[H])C([H])([H])OP(=O)(O[H])OP(=O)(O[H])OC([H])([H])C1([H])OC([H])(n2c([H])nc3c(N([H])[H])nc([H])nc32)C([H])(O[H])C1([H])OP(=O)(O[H])O[H].[H]O[H]	0.26978	1070.9	1019.55	2.61057e+18
rp_129_4	RP1	RR-02-8816cb10379f16cd-16-F	[H]OC(=O)C([H])([H])C([H])([H])N([H])[H].CC(=O)C(=O)O>>[H]OC(=O)C([H])(N([H])[H])C([H])([H])[H].[H]OC(=O)C([H])([H])C([H])=O	1	-861.9	-861.9	2.61057e+18
rp_129_4	RP2	RR-02-d42c2f01b24bad1c-16-F	[H]OC(=O)C([H])([H])C([H])=O.N=C(O)c1ccc[n+](C2OC(COP(=O)(O)OP(=O)(O)OCC3OC(n4cnc5c(N)ncnc54)C(OP(=O)(O)O)C3O)C(O)C2O)c1.CC(C)(COP(=O)(O)OP(=O)(O)OCC1OC(n2cnc3c(N)ncnc32)C(O)C1OP(=O)(O)O)C(O)C(O)=NCCC(O)=NCCS>>[H+].[H]OC(=O)C([H])([H])C(=O)SC([H])([H])C([H])([H])N=C(O[H])C([H])([H])C([H])([H])N=C(O[H])C([H])(O[H])C(C([H])([H])[H])(C([H])([H])[H])C([H])([H])OP(=O)(O[H])OP(=O)(O[H])OC([H])([H])C1([H])OC([H])(n2c([H])nc3c(N([H])[H])nc([H])nc32)C([H])(O[H])C1([H])OP(=O)(O[H])O[H].N=C(O)C1=CN(C2OC(COP(=O)(O)OP(=O)(O)OCC3OC(n4cnc5c(N)ncnc54)C(OP(=O)(O)O)C3O)C(O)C2O)C=CC1	1	-7788.7	-7788.7	2.61057e+18
rp_129_4	RP3	RR-02-036f21eca3680b1c-16-F	[H]OC(=O)C([H])(N([H])[H])C([H])([H])[H].O>>[H]N([H])[H].[H]OC(=O)C(=O)C([H])([H])[H].[H+].[H+].[*-].[*-]	0.825169	195.358	280.932	2.61057e+18
rp_129_4	RP4	RR-02-93b50156f29834f8-16-F	[H]OC(=O)C([H])([H])C(=O)SC([H])([H])C([H])([H])N=C(O[H])C([H])([H])C([H])([H])N=C(O[H])C([H])(O[H])C(C([H])([H])[H])(C([H])([H])[H])C([H])([H])OP(=O)(O[H])OP(=O)(O[H])OC([H])([H])C1([H])OC([H])(n2c([H])nc3c(N([H])[H])nc([H])nc32)C([H])(O[H])C1([H])OP(=O)(O[H])O[H].[H+].Nc1ncnc2c1ncn2C1OC(COP(=O)(O)OP(=O)(O)O)C(O)C1O.O=P(O)(O)O>>[H]OC(=NC([H])([H])C([H])([H])SC(=O)C([H])([H])[H])C([H])([H])C([H])([H])N=C(O[H])C([H])(O[H])C(C([H])([H])[H])(C([H])([H])[H])C([H])([H])OP(=O)(O[H])OP(=O)(O[H])OC([H])([H])C1([H])OC([H])(n2c([H])nc3c(N([H])[H])nc([H])nc32)C([H])(O[H])C1([H])OP(=O)(O[H])O[H].[H]OC(=O)O[H].Nc1ncnc2c1ncn2C1OC(COP(=O)(O)OP(=O)(O)OP(=O)(O)O)C(O)C1O	0.702372	-3350.42	-3367.53	2.61057e+18
rp_129_4	RP5	RR-02-232acab1121bf5ce-16-F	[H]OC(=O)O[H].O=P(O)(O)O.N>>[H]N=C(O[H])OP(=O)(O[H])O[H].[H]O[H]	0.26978	-885.458	-919.688	2.61057e+18
rp_129_4	RP6	RR-02-635756cb33881a14-16-F	[H]N=C(O[H])OP(=O)(O[H])O[H].[H+].[H+].[H+].O=P(O)(O)O.NC(CCC(=O)O)C(=O)O.Nc1ncnc2c1ncn2C1OC(COP(=O)(O)OP(=O)(O)O)C(O)C1O.Nc1ncnc2c1ncn2C1OC(COP(=O)(O)OP(=O)(O)O)C(O)C1O>>O=C=O.[H]N=C(O[H])C([H])([H])C([H])([H])C([H])(C(=O)O[H])N([H])[H].[H]OC1([H])C([H])(n2c([H])nc3c(N([H])[H])nc([H])nc32)OC([H])(C([H])([H])OP(=O)(O[H])OP(=O)(O[H])OP(=O)(O[H])O[H])C1([H])O[H].[H]O[H]	0.26978	-3236.77	-3322.34	2.61057e+18
rp_61_1	RP1	RR-02-8816cb10379f16cd-16-F	[H]OC(=O)C([H])([H])C([H])([H])N([H])[H].CC(=O)C(=O)O>>[H]OC(=O)C([H])(N([H])[H])C([H])([H])[H].[H]OC(=O)C([H])([H])C([H])=O	1	-861.9	-861.9	2.61057e+18
rp_61_1	RP2	RR-02-f1d0f92552a0c9c1-16-F	[H]OC(=O)C([H])([H])C([H])=O.N=C(O)c1ccc[n+](C2OC(COP(=O)(O)OP(=O)(O)OCC3OC(n4cnc5c(N)ncnc54)C(O)C3O)C(O)C2O)c1.O>>[H]N=C(O[H])C1=C([H])N(C2([H])OC([H])(C([H])([H])OP(=O)(O[H])OP(=O)(O[H])OC([H])([H])C3([H])OC([H])(n4c([H])nc5c(N([H])[H])nc([H])nc54)C([H])(O[H])C3([H])O[H])C([H])(O[H])C2([H])O[H])C([H])=C([H])C1([H])[H].[H]OC(=O)C([H])([H])C(=O)O[H].[H+].[H+]	0.321868	-2767.12	-2732.89	2.61057e+18
rp_61_1	RP3	RR-02-b97ddf94592eb896-16-F	[H]OC(=O)C([H])(N([H])[H])C([H])([H])[H].O=CC(=O)O>>[H]OC(=O)C(=O)C([H])([H])[H].[H]OC(=O)C([H])([H])N([H])[H]	0.526309	-174.204	-174.204	2.61057e+18
rp_61_1	RP4	RR-02-a16cfdfff15e488f-16-F	[H]OC(=O)C([H])([H])C(=O)O[H].[H+]>>O=C=O.[H]OC(=O)C([H])([H])[H]	1	756.106	756.106	2.61057e+18
rp_61_1	RP5	RR-02-976b5e8600583347-16-F	[H]OC(=O)C([H])([H])N([H])[H].O.N=C(O)c1ccc[n+](C2OC(COP(=O)(O)OP(=O)(O)OCC3OC(n4cnc5c(N)ncnc54)C(O)C3O)C(O)C2O)c1>>[H]N([H])[H].[H]N=C(O[H])C1=C([H])N(C2([H])OC([H])(C([H])([H])OP(=O)(O[H])OP(=O)(O[H])OC([H])([H])C3([H])OC([H])(n4c([H])nc5c(N([H])[H])nc([H])nc54)C([H])(O[H])C3([H])O[H])C([H])(O[H])C2([H])O[H])C([H])=C([H])C1([H])[H].[H]OC(=O)C([H])=O.[H+]	0.517969	-1979.87	-1945.64	2.61057e+18
rp_138_2	RP1	RR-02-8816cb10379f16cd-16-F	[H]OC(=O)C([H])([H])C([H])([H])N([H])[H].CC(=O)C(=O)O>>[H]OC(=O)C([H])(N([H])[H])C([H])([H])[H].[H]OC(=O)C([H])([H])C([H])=O	1	-861.9	-861.9	3.23311e+18
rp_138_2	RP2	RR-02-d42c2f01b24bad1c-16-F	[H]OC(=O)C([H])([H])C([H])=O.N=C(O)c1ccc[n+](C2OC(COP(=O)(O)OP(=O)(O)OCC3OC(n4cnc5c(N)ncnc54)C(OP(=O)(O)O)C3O)C(O)C2O)c1.CC(C)(COP(=O)(O)OP(=O)(O)OCC1OC(n2cnc3c(N)ncnc32)C(O)C1OP(=O)(O)O)C(O)C(O)=NCCC(O)=NCCS>>[H+].[H]OC(=O)C([H])([H])C(=O)SC([H])([H])C([H])([H])N=C(O[H])C([H])([H])C([H])([H])N=C(O[H])C([H])(O[H])C(C([H])([H])[H])(C([H])([H])[H])C([H])([H])OP(=O)(O[H])OP(=O)(O[H])OC([H])([H])C1([H])OC([H])(n2c([H])nc3c(N([H])[H])nc([H])nc32)C([H])(O[H])C1([H])OP(=O)(O[H])O[H].N=C(O)C1=CN(C2OC(COP(=O)(O)OP(=O)(O)OCC3OC(n4cnc5c(N)ncnc54)C(OP(=O)(O)O)C3O)C(O)C2O)C=CC1	1	-7788.7	-7788.7	3.23311e+18
rp_138_2	RP3	RR-02-0db56f7d7dc3c3ef-16-F	[H]OC(=O)C([H])(N([H])[H])C([H])([H])[H].Cc1ncc(COP(=O)(O)O)c(C=O)c1O>>[H]OC(=O)C(=O)C([H])([H])[H].[H]Oc1c(C([H])([H])[H])nc([H])c(C([H])([H])OP(=O)(O[H])O[H])c1C([H])([H])N([H])[H]	1	-1002.76	-1002.76	3.23311e+18
rp_138_2	RP4	RR-02-efde5329e5c5be71-16-F	[H]Oc1c(C([H])([H])[H])nc([H])c(C([H])([H])OP(=O)(O[H])O[H])c1C([H])([H])N([H])[H].O=C(O)CCC(=O)C(=O)O>>[H]OC(=O)C([H])([H])C([H])([H])C([H])(C(=O)O[H])N([H])[H].[H]Oc1c(C([H])([H])[H])nc([H])c(C([H])([H])OP(=O)(O[H])O[H])c1C([H])=O	1	-1258.73	-1258.73	3.23311e+18
rp_138_2	RP5	RR-02-86e6b6ea58aed5c4-16-F	[H]OC(=O)C([H])([H])C(=O)SC([H])([H])C([H])([H])N=C(O[H])C([H])([H])C([H])([H])N=C(O[H])C([H])(O[H])C(C([H])([H])[H])(C([H])([H])[H])C([H])([H])OP(=O)(O[H])OP(=O)(O[H])OC([H])([H])C1([H])OC([H])(n2c([H])nc3c(N([H])[H])nc([H])nc32)C([H])(O[H])C1([H])OP(=O)(O[H])O[H].[H+].[H+].Nc1ncnc2c1ncn2C1OC(COP(=O)(O)OP(=O)(O)O)C(O)C1O.O=P(O)(O)O>>O=C=O.[H]OC(=NC([H])([H])C([H])([H])SC(=O)C([H])([H])[H])C([H])([H])C([H])([H])N=C(O[H])C([H])(O[H])C(C([H])([H])[H])(C([H])([H])[H])C([H])([H])OP(=O)(O[H])OP(=O)(O[H])OC([H])([H])C1([H])OC([H])(n2c([H])nc3c(N([H])[H])nc([H])nc32)C([H])(O[H])C1([H])OP(=O)(O[H])O[H].Nc1ncnc2c1ncn2C1OC(COP(=O)(O)OP(=O)(O)OP(=O)(O)O)C(O)C1O.O	0.627036	1786.87	1752.64	3.23311e+18
rp_138_2	RP6	RR-02-b8414dc3b3758c03-16-F	[H]Oc1c(C([H])([H])[H])nc([H])c(C([H])([H])OP(=O)(O[H])O[H])c1C([H])=O.[H+].O.O.O.O.O=P(O)(O)O>>[H]N([H])[H].[H]OC([H])(C([H])=O)C([H])([H])OP(=O)(O[H])O[H].[H]OC1([H])OC([H])(C([H])([H])OP(=O)(O[H])O[H])C([H])(O[H])C1([H])O[H]	1	-3423.99	-3406.87	3.23311e+18
rp_100_1	RP1	RR-02-8816cb10379f16cd-16-F	[H]OC(=O)C([H])([H])C([H])([H])N([H])[H].CC(=O)C(=O)O>>[H]OC(=O)C([H])(N([H])[H])C([H])([H])[H].[H]OC(=O)C([H])([H])C([H])=O	1	-861.9	-861.9	3.23311e+18
rp_100_1	RP2	RR-02-d42c2f01b24bad1c-16-F	[H]OC(=O)C([H])([H])C([H])=O.N=C(O)c1ccc[n+](C2OC(COP(=O)(O)OP(=O)(O)OCC3OC(n4cnc5c(N)ncnc54)C(OP(=O)(O)O)C3O)C(O)C2O)c1.CC(C)(COP(=O)(O)OP(=O)(O)OCC1OC(n2cnc3c(N)ncnc32)C(O)C1OP(=O)(O)O)C(O)C(O)=NCCC(O)=NCCS>>[H+].[H]OC(=O)C([H])([H])C(=O)SC([H])([H])C([H])([H])N=C(O[H])C([H])([H])C([H])([H])N=C(O[H])C([H])(O[H])C(C([H])([H])[H])(C([H])([H])[H])C([H])([H])OP(=O)(O[H])OP(=O)(O[H])OC([H])([H])C1([H])OC([H])(n2c([H])nc3c(N([H])[H])nc([H])nc32)C([H])(O[H])C1([H])OP(=O)(O[H])O[H].N=C(O)C1=CN(C2OC(COP(=O)(O)OP(=O)(O)OCC3OC(n4cnc5c(N)ncnc54)C(OP(=O)(O)O)C3O)C(O)C2O)C=CC1	1	-7788.7	-7788.7	3.23311e+18
rp_100_1	RP3	RR-02-b97ddf94592eb896-16-F	[H]OC(=O)C([H])(N([H])[H])C([H])([H])[H].O=CC(=O)O>>[H]OC(=O)C(=O)C([H])([H])[H].[H]OC(=O)C([H])([H])N([H])[H]	0.526309	-174.204	-174.204	3.23311e+18
rp_100_1	RP4	RR-02-da8e21422c8438d3-16-F	[H]OC(=O)C([H])([H])C(=O)SC([H])([H])C([H])([H])N=C(O[H])C([H])([H])C([H])([H])N=C(O[H])C([H])(O[H])C(C([H])([H])[H])(C([H])([H])[H])C([H])([H])OP(=O)(O[H])OP(=O)(O[H])OC([H])([H])C1([H])OC([H])(n2c([H])nc3c(N([H])[H])nc([H])nc32)C([H])(O[H])C1([H])OP(=O)(O[H])O[H].[H+].CC(=O)SCCN=C(O)CCN=C(O)C(O)C(C)(C)COP(=O)(O)OP(=O)(O)OCC1OC(n2cnc3c(N)ncnc32)C(O)C1OP(=O)(O)O>>O=C=O.[H]OC(=NC([H])([H])C([H])([H])SC(=O)C([H])([H])C(=O)C([H])([H])[H])C([H])([H])C([H])([H])N=C(O[H])C([H])(O[H])C(C([H])([H])[H])(C([H])([H])[H])C([H])([H])OP(=O)(O[H])OP(=O)(O[H])OC([H])([H])C1([H])OC([H])(n2c([H])nc3c(N([H])[H])nc([H])nc32)C([H])(O[H])C1([H])OP(=O)(O[H])O[H].[H]OC(=NC([H])([H])C([H])([H])S[H])C([H])([H])C([H])([H])N=C(O[H])C([H])(O[H])C(C([H])([H])[H])(C([H])([H])[H])C([H])([H])OP(=O)(O[H])OP(=O)(O[H])OC([H])([H])C1([H])OC([H])(n2c([H])nc3c(N([H])[H])nc([H])nc32)C([H])(O[H])C1([H])OP(=O)(O[H])O[H]	1	4379.56	4379.56	3.23311e+18
rp_100_1	RP5	RR-02-976b5e8600583347-16-F	[H]OC(=O)C([H])([H])N([H])[H].O.N=C(O)c1ccc[n+](C2OC(COP(=O)(O)OP(=O)(O)OCC3OC(n4cnc5c(N)ncnc54)C(O)C3O)C(O)C2O)c1>>[H]N([H])[H].[H]N=C(O[H])C1=C([H])N(C2([H])OC([H])(C([H])([H])OP(=O)(O[H])OP(=O)(O[H])OC([H])([H])C3([H])OC([H])(n4c([H])nc5c(N([H])[H])nc([H])nc54)C([H])(O[H])C3([H])O[H])C([H])(O[H])C2([H])O[H])C([H])=C([H])C1([H])[H].[H]OC(=O)C([H])=O.[H+]	0.517969	-1979.87	-1945.64	3.23311e+18
rp_100_1	RP6	RR-02-4137ef5210c0b444-16-F	[H]OC(=NC([H])([H])C([H])([H])SC(=O)C([H])([H])C(=O)C([H])([H])[H])C([H])([H])C([H])([H])N=C(O[H])C([H])(O[H])C(C([H])([H])[H])(C([H])([H])[H])C([H])([H])OP(=O)(O[H])OP(=O)(O[H])OC([H])([H])C1([H])OC([H])(n2c([H])nc3c(N([H])[H])nc([H])nc32)C([H])(O[H])C1([H])OP(=O)(O[H])O[H].CC(C)(COP(=O)(O)OP(=O)(O)OCC1OC(n2cnc3c(N)ncnc32)C(O)C1OP(=O)(O)O)C(O)C(O)=NCCC(O)=NCCS>>[H]OC(=NC([H])([H])C([H])([H])SC(=O)C([H])([H])[H])C([H])([H])C([H])([H])N=C(O[H])C([H])(O[H])C(C([H])([H])[H])(C([H])([H])[H])C([H])([H])OP(=O)(O[H])OP(=O)(O[H])OC([H])([H])C1([H])OC([H])(n2c([H])nc3c(N([H])[H])nc([H])nc32)C([H])(O[H])C1([H])OP(=O)(O[H])O[H]	0.492786	-1769.75	-1786.87	3.23311e+18
rp_113_5	RP1	RR-02-8816cb10379f16cd-16-F	[H]OC(=O)C([H])([H])C([H])([H])N([H])[H].CC(=O)C(=O)O>>[H]OC(=O)C([H])(N([H])[H])C([H])([H])[H].[H]OC(=O)C([H])([H])C([H])=O	1	-861.9	-861.9	3.23311e+18
rp_113_5	RP2	RR-02-d42c2f01b24bad1c-16-F	[H]OC(=O)C([H])([H])C([H])=O.N=C(O)c1ccc[n+](C2OC(COP(=O)(O)OP(=O)(O)OCC3OC(n4cnc5c(N)ncnc54)C(OP(=O)(O)O)C3O)C(O)C2O)c1.CC(C)(COP(=O)(O)OP(=O)(O)OCC1OC(n2cnc3c(N)ncnc32)C(O)C1OP(=O)(O)O)C(O)C(O)=NCCC(O)=NCCS>>[H+].[H]OC(=O)C([H])([H])C(=O)SC([H])([H])C([H])([H])N=C(O[H])C([H])([H])C([H])([H])N=C(O[H])C([H])(O[H])C(C([H])([H])[H])(C([H])([H])[H])C([H])([H])OP(=O)(O[H])OP(=O)(O[H])OC([H])([H])C1([H])OC([H])(n2c([H])nc3c(N([H])[H])nc([H])nc32)C([H])(O[H])C1([H])OP(=O)(O[H])O[H].N=C(O)C1=CN(C2OC(COP(=O)(O)OP(=O)(O)OCC3OC(n4cnc5c(N)ncnc54)C(OP(=O)(O)O)C3O)C(O)C2O)C=CC1	1	-7788.7	-7788.7	3.23311e+18
rp_113_5	RP3	RR-02-b97ddf94592eb896-16-F	[H]OC(=O)C([H])(N([H])[H])C([H])([H])[H].O=CC(=O)O>>[H]OC(=O)C(=O)C([H])([H])[H].[H]OC(=O)C([H])([H])N([H])[H]	0.526309	-174.204	-174.204	3.23311e+18
rp_113_5	RP4	RR-02-93b50156f29834f8-16-F	[H]OC(=O)C([H])([H])C(=O)SC([H])([H])C([H])([H])N=C(O[H])C([H])([H])C([H])([H])N=C(O[H])C([H])(O[H])C(C([H])([H])[H])(C([H])([H])[H])C([H])([H])OP(=O)(O[H])OP(=O)(O[H])OC([H])([H])C1([H])OC([H])(n2c([H])nc3c(N([H])[H])nc([H])nc32)C([H])(O[H])C1([H])OP(=O)(O[H])O[H].[H+].Nc1ncnc2c1ncn2C1OC(COP(=O)(O)OP(=O)(O)O)C(O)C1O.O=P(O)(O)O>>[H]OC(=NC([H])([H])C([H])([H])SC(=O)C([H])([H])[H])C([H])([H])C([H])([H])N=C(O[H])C([H])(O[H])C(C([H])([H])[H])(C([H])([H])[H])C([H])([H])OP(=O)(O[H])OP(=O)(O[H])OC([H])([H])C1([H])OC([H])(n2c([H])nc3c(N([H])[H])nc([H])nc32)C([H])(O[H])C1([H])OP(=O)(O[H])O[H].[H]OC(=O)O[H].Nc1ncnc2c1ncn2C1OC(COP(=O)(O)OP(=O)(O)OP(=O)(O)O)C(O)C1O	0.702372	1243.25	1226.13	3.23311e+18
rp_113_5	RP5	RR-02-83b1479ba9a594d3-16-F	[H]OC(=O)C([H])([H])N([H])[H].O>>[H]N([H])[H].[H]OC(=O)C([H])=O.[H+].[H+]	0.517969	369.562	420.906	3.23311e+18
rp_113_5	RP6	RR-02-70f39f47bace8f34-16-F	[H]OC(=O)O[H].[H+]>>O=C=O.[H]O[H]	0.408545	543.627	526.512	3.23311e+18
rp_2_1	RP1	RR-02-71930e297cf9a7c9-16-F	[H]OC(=O)C([H])([H])C([H])([H])N([H])[H].O=C=O>>[H]OC(=O)C([H])([H])C([H])(C(=O)O[H])N([H])[H].[H+]	0.407224	-919.17	-919.17	3.23311e+18
rp_2_1	RP2	RR-02-9255154a92316098-16-F	[H]OC(=O)C([H])([H])C([H])(C(=O)O[H])N([H])[H].O.N=C(O)c1ccc[n+](C2OC(COP(=O)(O)OP(=O)(O)OCC3OC(n4cnc5c(N)ncnc54)C(O)C3O)C(O)C2O)c1>>[H]N([H])[H].[H]N=C(O[H])C1=C([H])N(C2([H])OC([H])(C([H])([H])OP(=O)(O[H])OP(=O)(O[H])OC([H])([H])C3([H])OC([H])(n4c([H])nc5c(N([H])[H])nc([H])nc54)C([H])(O[H])C3([H])O[H])C([H])(O[H])C2([H])O[H])C([H])=C([H])C1([H])[H].[H]OC(=O)C(=O)C([H])([H])C(=O)O[H].[H+]	0.485586	-2857.44	-2823.21	3.23311e+18
rp_73_1	RP1	RR-02-8816cb10379f16cd-16-F	[H]OC(=O)C([H])([H])C([H])([H])N([H])[H].CC(=O)C(=O)O>>[H]OC(=O)C([H])(N([H])[H])C([H])([H])[H].[H]OC(=O)C([H])([H])C([H])=O	1	-861.9	-861.9	3.23311e+18
rp_73_1	RP2	RR-02-d42c2f01b24bad1c-16-F	[H]OC(=O)C([H])([H])C([H])=O.N=C(O)c1ccc[n+](C2OC(COP(=O)(O)OP(=O)(O)OCC3OC(n4cnc5c(N)ncnc54)C(OP(=O)(O)O)C3O)C(O)C2O)c1.CC(C)(COP(=O)(O)OP(=O)(O)OCC1OC(n2cnc3c(N)ncnc32)C(O)C1OP(=O)(O)O)C(O)C(O)=NCCC(O)=NCCS>>[H+].[H]OC(=O)C([H])([H])C(=O)SC([H])([H])C([H])([H])N=C(O[H])C([H])([H])C([H])([H])N=C(O[H])C([H])(O[H])C(C([H])([H])[H])(C([H])([H])[H])C([H])([H])OP(=O)(O[H])OP(=O)(O[H])OC([H])([H])C1([H])OC([H])(n2c([H])nc3c(N([H])[H])nc([H])nc32)C([H])(O[H])C1([H])OP(=O)(O[H])O[H].N=C(O)C1=CN(C2OC(COP(=O)(O)OP(=O)(O)OCC3OC(n4cnc5c(N)ncnc54)C(OP(=O)(O)O)C3O)C(O)C2O)C=CC1	1	-7788.7	-7788.7	3.23311e+18
rp_73_1	RP3	RR-02-b97ddf94592eb896-16-F	[H]OC(=O)C([H])(N([H])[H])C([H])([H])[H].O=CC(=O)O>>[H]OC(=O)C(=O)C([H])([H])[H].[H]OC(=O)C([H])([H])N([H])[H]	0.526309	-174.204	-174.204	3.23311e+18
rp_73_1	RP4	RR-02-7da3de8dbefe79c3-16-F	[H]OC(=O)C([H])([H])C(=O)SC([H])([H])C([H])([H])N=C(O[H])C([H])([H])C([H])([H])N=C(O[H])C([H])(O[H])C(C([H])([H])[H])(C([H])([H])[H])C([H])([H])OP(=O)(O[H])OP(=O)(O[H])OC([H])([H])C1([H])OC([H])(n2c([H])nc3c(N([H])[H])nc([H])nc32)C([H])(O[H])C1([H])OP(=O)(O[H])O[H].CC(=O)C(=O)O>>[H]OC(=NC([H])([H])C([H])([H])SC(=O)C([H])([H])[H])C([H])([H])C([H])([H])N=C(O[H])C([H])(O[H])C(C([H])([H])[H])(C([H])([H])[H])C([H])([H])OP(=O)(O[H])OP(=O)(O[H])OC([H])([H])C1([H])OC([H])(n2c([H])nc3c(N([H])[H])nc([H])nc32)C([H])(O[H])C1([H])OP(=O)(O[H])O[H].[H]OC(=O)C(=O)C([H])([H])C(=O)O[H]	0.748609	-698.518	-698.518	3.23311e+18
rp_73_1	RP5	RR-02-5518aa21eec28267-16-F	[H]OC(=O)C([H])([H])N([H])[H].O.[Fe+3].[Fe+3]>>[H]N([H])[H].[H]OC(=O)C([H])=O.[H+].[H+].[Fe+2].[Fe+2]	0.517969	369.562	420.906	3.23311e+18
rp_147_1	RP1	RR-02-8816cb10379f16cd-16-F	[H]OC(=O)C([H])([H])C([H])([H])N([H])[H].CC(=O)C(=O)O>>[H]OC(=O)C([H])(N([H])[H])C([H])([H])[H].[H]OC(=O)C([H])([H])C([H])=O	1	-861.9	-861.9	6.97802e+18
rp_147_1	RP2	RR-02-d42c2f01b24bad1c-16-F	[H]OC(=O)C([H])([H])C([H])=O.N=C(O)c1ccc[n+](C2OC(COP(=O)(O)OP(=O)(O)OCC3OC(n4cnc5c(N)ncnc54)C(OP(=O)(O)O)C3O)C(O)C2O)c1.CC(C)(COP(=O)(O)OP(=O)(O)OCC1OC(n2cnc3c(N)ncnc32)C(O)C1OP(=O)(O)O)C(O)C(O)=NCCC(O)=NCCS>>[H+].[H]OC(=O)C([H])([H])C(=O)SC([H])([H])C([H])([H])N=C(O[H])C([H])([H])C([H])([H])N=C(O[H])C([H])(O[H])C(C([H])([H])[H])(C([H])([H])[H])C([H])([H])OP(=O)(O[H])OP(=O)(O[H])OC([H])([H])C1([H])OC([H])(n2c([H])nc3c(N([H])[H])nc([H])nc32)C([H])(O[H])C1([H])OP(=O)(O[H])O[H].N=C(O)C1=CN(C2OC(COP(=O)(O)OP(=O)(O)OCC3OC(n4cnc5c(N)ncnc54)C(OP(=O)(O)O)C3O)C(O)C2O)C=CC1	1	-7788.7	-7788.7	6.97802e+18
rp_147_1	RP3	RR-02-97ac90c7d24dc305-16-F	[H]OC(=O)C([H])(N([H])[H])C([H])([H])[H].O=CCCC(=O)O>>[H]OC(=O)C(=O)C([H])([H])[H].[H]OC(=O)C([H])([H])C([H])([H])C([H])([H])N([H])[H]	1	178.039	178.039	6.97802e+18
rp_147_1	RP4	RR-02-da8e21422c8438d3-16-F	[H]OC(=O)C([H])([H])C(=O)SC([H])([H])C([H])([H])N=C(O[H])C([H])([H])C([H])([H])N=C(O[H])C([H])(O[H])C(C([H])([H])[H])(C([H])([H])[H])C([H])([H])OP(=O)(O[H])OP(=O)(O[H])OC([H])([H])C1([H])OC([H])(n2c([H])nc3c(N([H])[H])nc([H])nc32)C([H])(O[H])C1([H])OP(=O)(O[H])O[H].[H+].CC(=O)SCCN=C(O)CCN=C(O)C(O)C(C)(C)COP(=O)(O)OP(=O)(O)OCC1OC(n2cnc3c(N)ncnc32)C(O)C1OP(=O)(O)O>>O=C=O.[H]OC(=NC([H])([H])C([H])([H])SC(=O)C([H])([H])C(=O)C([H])([H])[H])C([H])([H])C([H])([H])N=C(O[H])C([H])(O[H])C(C([H])([H])[H])(C([H])([H])[H])C([H])([H])OP(=O)(O[H])OP(=O)(O[H])OC([H])([H])C1([H])OC([H])(n2c([H])nc3c(N([H])[H])nc([H])nc32)C([H])(O[H])C1([H])OP(=O)(O[H])O[H].[H]OC(=NC([H])([H])C([H])([H])S[H])C([H])([H])C([H])([H])N=C(O[H])C([H])(O[H])C(C([H])([H])[H])(C([H])([H])[H])C([H])([H])OP(=O)(O[H])OP(=O)(O[H])OC([H])([H])C1([H])OC([H])(n2c([H])nc3c(N([H])[H])nc([H])nc32)C([H])(O[H])C1([H])OP(=O)(O[H])O[H]	1	4379.56	4379.56	6.97802e+18
rp_147_1	RP5	RR-02-39ac6edaebaafb5e-16-F	[H]OC(=O)C([H])([H])C([H])([H])C([H])([H])N([H])[H].O=C=O>>[H]OC(=O)C([H])([H])C([H])([H])C([H])(C(=O)O[H])N([H])[H].[H+]	0.553502	-752.141	-752.141	6.97802e+18
rp_147_1	RP6	RR-02-4137ef5210c0b444-16-F	[H]OC(=NC([H])([H])C([H])([H])SC(=O)C([H])([H])C(=O)C([H])([H])[H])C([H])([H])C([H])([H])N=C(O[H])C([H])(O[H])C(C([H])([H])[H])(C([H])([H])[H])C([H])([H])OP(=O)(O[H])OP(=O)(O[H])OC([H])([H])C1([H])OC([H])(n2c([H])nc3c(N([H])[H])nc([H])nc32)C([H])(O[H])C1([H])OP(=O)(O[H])O[H].CC(C)(COP(=O)(O)OP(=O)(O)OCC1OC(n2cnc3c(N)ncnc32)C(O)C1OP(=O)(O)O)C(O)C(O)=NCCC(O)=NCCS>>[H]OC(=NC([H])([H])C([H])([H])SC(=O)C([H])([H])[H])C([H])([H])C([H])([H])N=C(O[H])C([H])(O[H])C(C([H])([H])[H])(C([H])([H])[H])C([H])([H])OP(=O)(O[H])OP(=O)(O[H])OC([H])([H])C1([H])OC([H])(n2c([H])nc3c(N([H])[H])nc([H])nc32)C([H])(O[H])C1([H])OP(=O)(O[H])O[H]	0.492786	-1769.75	-1786.87	6.97802e+18
rp_67_5	RP1	RR-02-8816cb10379f16cd-16-F	[H]OC(=O)C([H])([H])C([H])([H])N([H])[H].CC(=O)C(=O)O>>[H]OC(=O)C([H])(N([H])[H])C([H])([H])[H].[H]OC(=O)C([H])([H])C([H])=O	1	-861.9	-861.9	6.97802e+18
rp_67_5	RP2	RR-02-d42c2f01b24bad1c-16-F	[H]OC(=O)C([H])([H])C([H])=O.N=C(O)c1ccc[n+](C2OC(COP(=O)(O)OP(=O)(O)OCC3OC(n4cnc5c(N)ncnc54)C(OP(=O)(O)O)C3O)C(O)C2O)c1.CC(C)(COP(=O)(O)OP(=O)(O)OCC1OC(n2cnc3c(N)ncnc32)C(O)C1OP(=O)(O)O)C(O)C(O)=NCCC(O)=NCCS>>[H+].[H]OC(=O)C([H])([H])C(=O)SC([H])([H])C([H])([H])N=C(O[H])C([H])([H])C([H])([H])N=C(O[H])C([H])(O[H])C(C([H])([H])[H])(C([H])([H])[H])C([H])([H])OP(=O)(O[H])OP(=O)(O[H])OC([H])([H])C1([H])OC([H])(n2c([H])nc3c(N([H])[H])nc([H])nc32)C([H])(O[H])C1([H])OP(=O)(O[H])O[H].N=C(O)C1=CN(C2OC(COP(=O)(O)OP(=O)(O)OCC3OC(n4cnc5c(N)ncnc54)C(OP(=O)(O)O)C3O)C(O)C2O)C=CC1	1	-7788.7	-7788.7	6.97802e+18
rp_67_5	RP3	RR-02-b97ddf94592eb896-16-F	[H]OC(=O)C([H])(N([H])[H])C([H])([H])[H].O=CC(=O)O>>[H]OC(=O)C(=O)C([H])([H])[H].[H]OC(=O)C([H])([H])N([H])[H]	0.526309	-174.204	-174.204	6.97802e+18
rp_67_5	RP4	RR-02-86e6b6ea58aed5c4-16-F	[H]OC(=O)C([H])([H])C(=O)SC([H])([H])C([H])([H])N=C(O[H])C([H])([H])C([H])([H])N=C(O[H])C([H])(O[H])C(C([H])([H])[H])(C([H])([H])[H])C([H])([H])OP(=O)(O[H])OP(=O)(O[H])OC([H])([H])C1([H])OC([H])(n2c([H])nc3c(N([H])[H])nc([H])nc32)C([H])(O[H])C1([H])OP(=O)(O[H])O[H].[H+].[H+].Nc1ncnc2c1ncn2C1OC(COP(=O)(O)OP(=O)(O)O)C(O)C1O.O=P(O)(O)O>>O=C=O.[H]OC(=NC([H])([H])C([H])([H])SC(=O)C([H])([H])[H])C([H])([H])C([H])([H])N=C(O[H])C([H])(O[H])C(C([H])([H])[H])(C([H])([H])[H])C([H])([H])OP(=O)(O[H])OP(=O)(O[H])OC([H])([H])C1([H])OC([H])(n2c([H])nc3c(N([H])[H])nc([H])nc32)C([H])(O[H])C1([H])OP(=O)(O[H])O[H].Nc1ncnc2c1ncn2C1OC(COP(=O)(O)OP(=O)(O)OP(=O)(O)O)C(O)C1O.O	0.627036	1786.87	1752.64	6.97802e+18
rp_67_5	RP5	RR-02-95aa7eb143cc5562-16-F	[H]OC(=O)C([H])([H])N([H])[H].[H+].NC(CS)C(=O)O.O=P(O)(O)OCC1OC(O)C(O)C1O.CC(=O)OCCC(N)C(=O)O>>[H]N([H])[H].[H]OC(=O)C([H])([H])[H].CC(=O)C(=O)O.NCCCC(=O)O.Cc1ncsc1CCOP(=O)(O)O.O=C=O.O.O.O	0.26978	1459.06	1476.17	6.97802e+18
rp_141_1	RP1	RR-02-8816cb10379f16cd-16-F	[H]OC(=O)C([H])([H])C([H])([H])N([H])[H].CC(=O)C(=O)O>>[H]OC(=O)C([H])(N([H])[H])C([H])([H])[H].[H]OC(=O)C([H])([H])C([H])=O	1	-861.9	-861.9	6.97802e+18
rp_141_1	RP2	RR-02-d42c2f01b24bad1c-16-F	[H]OC(=O)C([H])([H])C([H])=O.N=C(O)c1ccc[n+](C2OC(COP(=O)(O)OP(=O)(O)OCC3OC(n4cnc5c(N)ncnc54)C(OP(=O)(O)O)C3O)C(O)C2O)c1.CC(C)(COP(=O)(O)OP(=O)(O)OCC1OC(n2cnc3c(N)ncnc32)C(O)C1OP(=O)(O)O)C(O)C(O)=NCCC(O)=NCCS>>[H+].[H]OC(=O)C([H])([H])C(=O)SC([H])([H])C([H])([H])N=C(O[H])C([H])([H])C([H])([H])N=C(O[H])C([H])(O[H])C(C([H])([H])[H])(C([H])([H])[H])C([H])([H])OP(=O)(O[H])OP(=O)(O[H])OC([H])([H])C1([H])OC([H])(n2c([H])nc3c(N([H])[H])nc([H])nc32)C([H])(O[H])C1([H])OP(=O)(O[H])O[H].N=C(O)C1=CN(C2OC(COP(=O)(O)OP(=O)(O)OCC3OC(n4cnc5c(N)ncnc54)C(OP(=O)(O)O)C3O)C(O)C2O)C=CC1	1	-7788.7	-7788.7	6.97802e+18
rp_141_1	RP3	RR-02-0db56f7d7dc3c3ef-16-F	[H]OC(=O)C([H])(N([H])[H])C([H])([H])[H].Cc1ncc(COP(=O)(O)O)c(C=O)c1O>>[H]OC(=O)C(=O)C([H])([H])[H].[H]Oc1c(C([H])([H])[H])nc([H])c(C([H])([H])OP(=O)(O[H])O[H])c1C([H])([H])N([H])[H]	1	-1002.76	-1002.76	6.97802e+18
rp_141_1	RP4	RR-02-efde5329e5c5be71-16-F	[H]Oc1c(C([H])([H])[H])nc([H])c(C([H])([H])OP(=O)(O[H])O[H])c1C([H])([H])N([H])[H].O=C(O)CCC(=O)C(=O)O>>[H]OC(=O)C([H])([H])C([H])([H])C([H])(C(=O)O[H])N([H])[H].[H]Oc1c(C([H])([H])[H])nc([H])c(C([H])([H])OP(=O)(O[H])O[H])c1C([H])=O	1	-1258.73	-1258.73	6.97802e+18
rp_141_1	RP5	RR-02-7da3de8dbefe79c3-16-F	[H]OC(=O)C([H])([H])C(=O)SC([H])([H])C([H])([H])N=C(O[H])C([H])([H])C([H])([H])N=C(O[H])C([H])(O[H])C(C([H])([H])[H])(C([H])([H])[H])C([H])([H])OP(=O)(O[H])OP(=O)(O[H])OC([H])([H])C1([H])OC([H])(n2c([H])nc3c(N([H])[H])nc([H])nc32)C([H])(O[H])C1([H])OP(=O)(O[H])O[H].CC(=O)C(=O)O>>[H]OC(=NC([H])([H])C([H])([H])SC(=O)C([H])([H])[H])C([H])([H])C([H])([H])N=C(O[H])C([H])(O[H])C(C([H])([H])[H])(C([H])([H])[H])C([H])([H])OP(=O)(O[H])OP(=O)(O[H])OC([H])([H])C1([H])OC([H])(n2c([H])nc3c(N([H])[H])nc([H])nc32)C([H])(O[H])C1([H])OP(=O)(O[H])O[H].[H]OC(=O)C(=O)C([H])([H])C(=O)O[H]	0.748609	-698.518	-698.518	6.97802e+18
rp_141_1	RP6	RR-02-b8414dc3b3758c03-16-F	[H]Oc1c(C([H])([H])[H])nc([H])c(C([H])([H])OP(=O)(O[H])O[H])c1C([H])=O.[H+].O.O.O.O.O=P(O)(O)O>>[H]N([H])[H].[H]OC([H])(C([H])=O)C([H])([H])OP(=O)(O[H])O[H].[H]OC1([H])OC([H])(C([H])([H])OP(=O)(O[H])O[H])C([H])(O[H])C1([H])O[H]	1	-3423.99	-3406.87	6.97802e+18
rp_89_3	RP1	RR-02-8816cb10379f16cd-16-F	[H]OC(=O)C([H])([H])C([H])([H])N([H])[H].CC(=O)C(=O)O>>[H]OC(=O)C([H])(N([H])[H])C([H])([H])[H].[H]OC(=O)C([H])([H])C([H])=O	1	-861.9	-861.9	6.97802e+18
rp_89_3	RP2	RR-02-d42c2f01b24bad1c-16-F	[H]OC(=O)C([H])([H])C([H])=O.N=C(O)c1ccc[n+](C2OC(COP(=O)(O)OP(=O)(O)OCC3OC(n4cnc5c(N)ncnc54)C(OP(=O)(O)O)C3O)C(O)C2O)c1.CC(C)(COP(=O)(O)OP(=O)(O)OCC1OC(n2cnc3c(N)ncnc32)C(O)C1OP(=O)(O)O)C(O)C(O)=NCCC(O)=NCCS>>[H+].[H]OC(=O)C([H])([H])C(=O)SC([H])([H])C([H])([H])N=C(O[H])C([H])([H])C([H])([H])N=C(O[H])C([H])(O[H])C(C([H])([H])[H])(C([H])([H])[H])C([H])([H])OP(=O)(O[H])OP(=O)(O[H])OC([H])([H])C1([H])OC([H])(n2c([H])nc3c(N([H])[H])nc([H])nc32)C([H])(O[H])C1([H])OP(=O)(O[H])O[H].N=C(O)C1=CN(C2OC(COP(=O)(O)OP(=O)(O)OCC3OC(n4cnc5c(N)ncnc54)C(OP(=O)(O)O)C3O)C(O)C2O)C=CC1	1	-7788.7	-7788.7	6.97802e+18
rp_89_3	RP3	RR-02-97ac90c7d24dc305-16-F	[H]OC(=O)C([H])(N([H])[H])C([H])([H])[H].O=CCCC(=O)O>>[H]OC(=O)C(=O)C([H])([H])[H].[H]OC(=O)C([H])([H])C([H])([H])C([H])([H])N([H])[H]	1	178.039	178.039	6.97802e+18
rp_89_3	RP4	RR-02-86e6b6ea58aed5c4-16-F	[H]OC(=O)C([H])([H])C(=O)SC([H])([H])C([H])([H])N=C(O[H])C([H])([H])C([H])([H])N=C(O[H])C([H])(O[H])C(C([H])([H])[H])(C([H])([H])[H])C([H])([H])OP(=O)(O[H])OP(=O)(O[H])OC([H])([H])C1([H])OC([H])(n2c([H])nc3c(N([H])[H])nc([H])nc32)C([H])(O[H])C1([H])OP(=O)(O[H])O[H].[H+].[H+].Nc1ncnc2c1ncn2C1OC(COP(=O)(O)OP(=O)(O)O)C(O)C1O.O=P(O)(O)O>>O=C=O.[H]OC(=NC([H])([H])C([H])([H])SC(=O)C([H])([H])[H])C([H])([H])C([H])([H])N=C(O[H])C([H])(O[H])C(C([H])([H])[H])(C([H])([H])[H])C([H])([H])OP(=O)(O[H])OP(=O)(O[H])OC([H])([H])C1([H])OC([H])(n2c([H])nc3c(N([H])[H])nc([H])nc32)C([H])(O[H])C1([H])OP(=O)(O[H])O[H].Nc1ncnc2c1ncn2C1OC(COP(=O)(O)OP(=O)(O)OP(=O)(O)O)C(O)C1O.O	0.627036	1786.87	1752.64	6.97802e+18
rp_89_3	RP5	RR-02-39ac6edaebaafb5e-16-F	[H]OC(=O)C([H])([H])C([H])([H])C([H])([H])N([H])[H].O=C=O>>[H]OC(=O)C([H])([H])C([H])([H])C([H])(C(=O)O[H])N([H])[H].[H+]	0.553502	-752.141	-752.141	6.97802e+18
rp_149_2	RP1	RR-02-8816cb10379f16cd-16-F	[H]OC(=O)C([H])([H])C([H])([H])N([H])[H].CC(=O)C(=O)O>>[H]OC(=O)C([H])(N([H])[H])C([H])([H])[H].[H]OC(=O)C([H])([H])C([H])=O	1	-861.9	-861.9	6.97802e+18
rp_149_2	RP2	RR-02-d42c2f01b24bad1c-16-F	[H]OC(=O)C([H])([H])C([H])=O.N=C(O)c1ccc[n+](C2OC(COP(=O)(O)OP(=O)(O)OCC3OC(n4cnc5c(N)ncnc54)C(OP(=O)(O)O)C3O)C(O)C2O)c1.CC(C)(COP(=O)(O)OP(=O)(O)OCC1OC(n2cnc3c(N)ncnc32)C(O)C1OP(=O)(O)O)C(O)C(O)=NCCC(O)=NCCS>>[H+].[H]OC(=O)C([H])([H])C(=O)SC([H])([H])C([H])([H])N=C(O[H])C([H])([H])C([H])([H])N=C(O[H])C([H])(O[H])C(C([H])([H])[H])(C([H])([H])[H])C([H])([H])OP(=O)(O[H])OP(=O)(O[H])OC([H])([H])C1([H])OC([H])(n2c([H])nc3c(N([H])[H])nc([H])nc32)C([H])(O[H])C1([H])OP(=O)(O[H])O[H].N=C(O)C1=CN(C2OC(COP(=O)(O)OP(=O)(O)OCC3OC(n4cnc5c(N)ncnc54)C(OP(=O)(O)O)C3O)C(O)C2O)C=CC1	1	-7788.7	-7788.7	6.97802e+18
rp_149_2	RP3	RR-02-97ac90c7d24dc305-16-F	[H]OC(=O)C([H])(N([H])[H])C([H])([H])[H].O=CCCC(=O)O>>[H]OC(=O)C(=O)C([H])([H])[H].[H]OC(=O)C([H])([H])C([H])([H])C([H])([H])N([H])[H]	1	178.039	178.039	6.97802e+18
rp_149_2	RP4	RR-02-da8e21422c8438d3-16-F	[H]OC(=O)C([H])([H])C(=O)SC([H])([H])C([H])([H])N=C(O[H])C([H])([H])C([H])([H])N=C(O[H])C([H])(O[H])C(C([H])([H])[H])(C([H])([H])[H])C([H])([H])OP(=O)(O[H])OP(=O)(O[H])OC([H])([H])C1([H])OC([H])(n2c([H])nc3c(N([H])[H])nc([H])nc32)C([H])(O[H])C1([H])OP(=O)(O[H])O[H].[H+].CC(=O)SCCN=C(O)CCN=C(O)C(O)C(C)(C)COP(=O)(O)OP(=O)(O)OCC1OC(n2cnc3c(N)ncnc32)C(O)C1OP(=O)(O)O>>O=C=O.[H]OC(=NC([H])([H])C([H])([H])SC(=O)C([H])([H])C(=O)C([H])([H])[H])C([H])([H])C([H])([H])N=C(O[H])C([H])(O[H])C(C([H])([H])[H])(C([H])([H])[H])C([H])([H])OP(=O)(O[H])OP(=O)(O[H])OC([H])([H])C1([H])OC([H])(n2c([H])nc3c(N([H])[H])nc([H])nc32)C([H])(O[H])C1([H])OP(=O)(O[H])O[H].[H]OC(=NC([H])([H])C([H])([H])S[H])C([H])([H])C([H])([H])N=C(O[H])C([H])(O[H])C(C([H])([H])[H])(C([H])([H])[H])C([H])([H])OP(=O)(O[H])OP(=O)(O[H])OC([H])([H])C1([H])OC([H])(n2c([H])nc3c(N([H])[H])nc([H])nc32)C([H])(O[H])C1([H])OP(=O)(O[H])O[H]	1	4379.56	4379.56	6.97802e+18
rp_149_2	RP5	RR-02-3e6f98cbdcf5ab78-16-F	[H]OC(=O)C([H])([H])C([H])([H])C([H])([H])N([H])[H].Cc1ncc(COP(=O)(O)O)c(C=O)c1O.O=C(O)CCC(=O)C(=O)O>>[H]OC(=O)C([H])([H])C([H])([H])C([H])(C(=O)O[H])N([H])[H].[H]OC(=O)C([H])([H])C([H])([H])C([H])=O.Cc1ncc(COP(=O)(O)O)c(C=O)c1O	0.577047	-1257.63	-1257.63	6.97802e+18
rp_149_2	RP6	RR-02-31946d105be02bae-16-F	[H]OC(=O)C([H])([H])C([H])([H])C([H])=O.N=C(O)c1ccc[n+](C2OC(COP(=O)(O)OP(=O)(O)OCC3OC(n4cnc5c(N)ncnc54)C(OP(=O)(O)O)C3O)C(O)C2O)c1.CC(C)(COP(=O)(O)OP(=O)(O)OCC1OC(n2cnc3c(N)ncnc32)C(O)C1OP(=O)(O)O)C(O)C(O)=NCCC(O)=NCCS>>[H+].[H]OC(=O)C([H])([H])C([H])([H])C(=O)SC([H])([H])C([H])([H])N=C(O[H])C([H])([H])C([H])([H])N=C(O[H])C([H])(O[H])C(C([H])([H])[H])(C([H])([H])[H])C([H])([H])OP(=O)(O[H])OP(=O)(O[H])OC([H])([H])C1([H])OC([H])(n2c([H])nc3c(N([H])[H])nc([H])nc32)C([H])(O[H])C1([H])OP(=O)(O[H])O[H].N=C(O)C1=CN(C2OC(COP(=O)(O)OP(=O)(O)OCC3OC(n4cnc5c(N)ncnc54)C(OP(=O)(O)O)C3O)C(O)C2O)C=CC1	1	-7788.7	-7788.7	6.97802e+18
rp_149_2	RP7	RR-02-4137ef5210c0b444-16-F	[H]OC(=NC([H])([H])C([H])([H])SC(=O)C([H])([H])C(=O)C([H])([H])[H])C([H])([H])C([H])([H])N=C(O[H])C([H])(O[H])C(C([H])([H])[H])(C([H])([H])[H])C([H])([H])OP(=O)(O[H])OP(=O)(O[H])OC([H])([H])C1([H])OC([H])(n2c([H])nc3c(N([H])[H])nc([H])nc32)C([H])(O[H])C1([H])OP(=O)(O[H])O[H].CC(C)(COP(=O)(O)OP(=O)(O)OCC1OC(n2cnc3c(N)ncnc32)C(O)C1OP(=O)(O)O)C(O)C(O)=NCCC(O)=NCCS>>[H]OC(=NC([H])([H])C([H])([H])SC(=O)C([H])([H])[H])C([H])([H])C([H])([H])N=C(O[H])C([H])(O[H])C(C([H])([H])[H])(C([H])([H])[H])C([H])([H])OP(=O)(O[H])OP(=O)(O[H])OC([H])([H])C1([H])OC([H])(n2c([H])nc3c(N([H])[H])nc([H])nc32)C([H])(O[H])C1([H])OP(=O)(O[H])O[H]	0.492786	-1769.75	-1786.87	6.97802e+18
rp_43_3	RP1	RR-02-8816cb10379f16cd-16-F	[H]OC(=O)C([H])([H])C([H])([H])N([H])[H].CC(=O)C(=O)O>>[H]OC(=O)C([H])(N([H])[H])C([H])([H])[H].[H]OC(=O)C([H])([H])C([H])=O	1	-861.9	-861.9	4.22345e+18
rp_43_3	RP2	RR-02-d42c2f01b24bad1c-16-F	[H]OC(=O)C([H])([H])C([H])=O.N=C(O)c1ccc[n+](C2OC(COP(=O)(O)OP(=O)(O)OCC3OC(n4cnc5c(N)ncnc54)C(OP(=O)(O)O)C3O)C(O)C2O)c1.CC(C)(COP(=O)(O)OP(=O)(O)OCC1OC(n2cnc3c(N)ncnc32)C(O)C1OP(=O)(O)O)C(O)C(O)=NCCC(O)=NCCS>>[H+].[H]OC(=O)C([H])([H])C(=O)SC([H])([H])C([H])([H])N=C(O[H])C([H])([H])C([H])([H])N=C(O[H])C([H])(O[H])C(C([H])([H])[H])(C([H])([H])[H])C([H])([H])OP(=O)(O[H])OP(=O)(O[H])OC([H])([H])C1([H])OC([H])(n2c([H])nc3c(N([H])[H])nc([H])nc32)C([H])(O[H])C1([H])OP(=O)(O[H])O[H].N=C(O)C1=CN(C2OC(COP(=O)(O)OP(=O)(O)OCC3OC(n4cnc5c(N)ncnc54)C(OP(=O)(O)O)C3O)C(O)C2O)C=CC1	1	-7788.7	-7788.7	4.22345e+18
rp_43_3	RP3	RR-02-036f21eca3680b1c-16-F	[H]OC(=O)C([H])(N([H])[H])C([H])([H])[H].O>>[H]N([H])[H].[H]OC(=O)C(=O)C([H])([H])[H].[H+].[H+].[*-].[*-]	0.825169	195.358	280.932	4.22345e+18
rp_43_3	RP4	RR-02-86e6b6ea58aed5c4-16-F	[H]OC(=O)C([H])([H])C(=O)SC([H])([H])C([H])([H])N=C(O[H])C([H])([H])C([H])([H])N=C(O[H])C([H])(O[H])C(C([H])([H])[H])(C([H])([H])[H])C([H])([H])OP(=O)(O[H])OP(=O)(O[H])OC([H])([H])C1([H])OC([H])(n2c([H])nc3c(N([H])[H])nc([H])nc32)C([H])(O[H])C1([H])OP(=O)(O[H])O[H].[H+]>>O=C=O.[H]OC(=NC([H])([H])C([H])([H])SC(=O)C([H])([H])[H])C([H])([H])C([H])([H])N=C(O[H])C([H])(O[H])C(C([H])([H])[H])(C([H])([H])[H])C([H])([H])OP(=O)(O[H])OP(=O)(O[H])OC([H])([H])C1([H])OC([H])(n2c([H])nc3c(N([H])[H])nc([H])nc32)C([H])(O[H])C1([H])OP(=O)(O[H])O[H]	0.627036	759.684	759.684	4.22345e+18
rp_29_3	RP1	RR-02-101e090591273eae-16-F	[H]OC(=O)C([H])([H])C([H])([H])N([H])[H].CC1(C)COC(=O)C1O>>[H]OC(=O)C([H])([H])C([H])([H])N=C(O[H])C([H])(O[H])C(C([H])([H])[H])(C([H])([H])[H])C([H])([H])O[H].[H+]	0.825169	-214.753	-214.753	4.22345e+18
rp_29_3	RP2	RR-02-3f989dd75f8d9de0-16-F	[H]OC(=O)C([H])([H])C([H])([H])N=C(O[H])C([H])(O[H])C(C([H])([H])[H])(C([H])([H])[H])C([H])([H])O[H].O=P(O)(O)O>>[H]OC(=O)C([H])([H])C([H])([H])N=C(O[H])C([H])(O[H])C(C([H])([H])[H])(C([H])([H])[H])C([H])([H])OP(=O)(O[H])O[H].[H]O[H]	0.517969	-1283.07	-1283.07	4.22345e+18
rp_29_3	RP3	RR-02-8efc2e5d6850c76e-16-F	[H]OC(=O)C([H])([H])C([H])([H])N=C(O[H])C([H])(O[H])C(C([H])([H])[H])(C([H])([H])[H])C([H])([H])OP(=O)(O[H])O[H].[H+].[H+].Nc1ncnc2c1ncn2C1OC(COP(=O)(O)O)C(OP(=O)(O)O)C1O>>[H]OC(=O)C([H])([H])C([H])([H])N=C(O[H])C([H])(O[H])C(C([H])([H])[H])(C([H])([H])[H])C([H])([H])OP(=O)(O[H])OP(=O)(O[H])OC([H])([H])C1([H])OC([H])(n2c([H])nc3c(N([H])[H])nc([H])nc32)C([H])(O[H])C1([H])OP(=O)(O[H])O[H].[H]O[H]	0.26978	-2530.27	-2581.61	4.22345e+18
rp_29_3	RP4	RR-02-4cc045a13218f63a-16-F	[H]OC(=O)C([H])([H])C([H])([H])N=C(O[H])C([H])(O[H])C(C([H])([H])[H])(C([H])([H])[H])C([H])([H])OP(=O)(O[H])OP(=O)(O[H])OC([H])([H])C1([H])OC([H])(n2c([H])nc3c(N([H])[H])nc([H])nc32)C([H])(O[H])C1([H])OP(=O)(O[H])O[H].NCCS>>[H]OC(=NC([H])([H])C([H])([H])S[H])C([H])([H])C([H])([H])N=C(O[H])C([H])(O[H])C(C([H])([H])[H])(C([H])([H])[H])C([H])([H])OP(=O)(O[H])OP(=O)(O[H])OC([H])([H])C1([H])OC([H])(n2c([H])nc3c(N([H])[H])nc([H])nc32)C([H])(O[H])C1([H])OP(=O)(O[H])O[H].[H]O[H]	0.670261	4515.21	4498.09	4.22345e+18
rp_91_1	RP1	RR-02-8816cb10379f16cd-16-F	[H]OC(=O)C([H])([H])C([H])([H])N([H])[H].CC(=O)C(=O)O>>[H]OC(=O)C([H])(N([H])[H])C([H])([H])[H].[H]OC(=O)C([H])([H])C([H])=O	1	-861.9	-861.9	4.22345e+18
rp_91_1	RP2	RR-02-d42c2f01b24bad1c-16-F	[H]OC(=O)C([H])([H])C([H])=O.N=C(O)c1ccc[n+](C2OC(COP(=O)(O)OP(=O)(O)OCC3OC(n4cnc5c(N)ncnc54)C(OP(=O)(O)O)C3O)C(O)C2O)c1.CC(C)(COP(=O)(O)OP(=O)(O)OCC1OC(n2cnc3c(N)ncnc32)C(O)C1OP(=O)(O)O)C(O)C(O)=NCCC(O)=NCCS>>[H+].[H]OC(=O)C([H])([H])C(=O)SC([H])([H])C([H])([H])N=C(O[H])C([H])([H])C([H])([H])N=C(O[H])C([H])(O[H])C(C([H])([H])[H])(C([H])([H])[H])C([H])([H])OP(=O)(O[H])OP(=O)(O[H])OC([H])([H])C1([H])OC([H])(n2c([H])nc3c(N([H])[H])nc([H])nc32)C([H])(O[H])C1([H])OP(=O)(O[H])O[H].N=C(O)C1=CN(C2OC(COP(=O)(O)OP(=O)(O)OCC3OC(n4cnc5c(N)ncnc54)C(OP(=O)(O)O)C3O)C(O)C2O)C=CC1	1	-7788.7	-7788.7	4.22345e+18
rp_91_1	RP3	RR-02-97ac90c7d24dc305-16-F	[H]OC(=O)C([H])(N([H])[H])C([H])([H])[H].O=CCCC(=O)O>>[H]OC(=O)C(=O)C([H])([H])[H].[H]OC(=O)C([H])([H])C([H])([H])C([H])([H])N([H])[H]	1	178.039	178.039	4.22345e+18
rp_91_1	RP4	RR-02-0b1a9b2253d010a4-16-F	[H]OC(=O)C([H])([H])C(=O)SC([H])([H])C([H])([H])N=C(O[H])C([H])([H])C([H])([H])N=C(O[H])C([H])(O[H])C(C([H])([H])[H])(C([H])([H])[H])C([H])([H])OP(=O)(O[H])OP(=O)(O[H])OC([H])([H])C1([H])OC([H])(n2c([H])nc3c(N([H])[H])nc([H])nc32)C([H])(O[H])C1([H])OP(=O)(O[H])O[H].N=C(O)C1=CN(C2OC(COP(=O)(O)OP(=O)(O)OCC3OC(n4cnc5c(N)ncnc54)C(O)C3O)C(O)C2O)C=CC1.O=C=O>>[H]OC(=NC([H])([H])C([H])([H])S[H])C([H])([H])C([H])([H])N=C(O[H])C([H])(O[H])C(C([H])([H])[H])(C([H])([H])[H])C([H])([H])OP(=O)(O[H])OP(=O)(O[H])OC([H])([H])C1([H])OC([H])(n2c([H])nc3c(N([H])[H])nc([H])nc32)C([H])(O[H])C1([H])OP(=O)(O[H])O[H].[H]OC(=O)C(=O)C([H])([H])C(=O)O[H].N=C(O)c1ccc[n+](C2OC(COP(=O)(O)OP(=O)(O)OCC3OC(n4cnc5c(N)ncnc54)C(O)C3O)C(O)C2O)c1	0.547116	2975.1	2975.1	4.22345e+18
rp_91_1	RP5	RR-02-39ac6edaebaafb5e-16-F	[H]OC(=O)C([H])([H])C([H])([H])C([H])([H])N([H])[H].O=C=O>>[H]OC(=O)C([H])([H])C([H])([H])C([H])(C(=O)O[H])N([H])[H].[H+]	0.553502	-752.141	-752.141	4.22345e+18
rp_30_9	RP1	RR-02-9bb4ba47c9bebce8-16-F	[H]OC(=O)C([H])([H])C([H])([H])N([H])[H].[H+].CC(C)(COP(=O)(O)OP(=O)(O)OCC1OC(n2cnc3c(N)ncnc32)C(O)C1OP(=O)(O)O)C(O)C(O)=NCCC(O)=NCCS>>[H]OC(=NC([H])([H])C([H])([H])SC(=O)C([H])([H])C([H])([H])N([H])[H])C([H])([H])C([H])([H])N=C(O[H])C([H])(O[H])C(C([H])([H])[H])(C([H])([H])[H])C([H])([H])OP(=O)(O[H])OP(=O)(O[H])OC([H])([H])C1([H])OC([H])(n2c([H])nc3c(N([H])[H])nc([H])nc32)C([H])(O[H])C1([H])OP(=O)(O[H])O[H].[H]O[H]	0.26978	-3415.84	-3450.07	4.22345e+18
rp_30_9	RP2	RR-02-b904cf41542a4397-16-F	[H]OC(=NC([H])([H])C([H])([H])SC(=O)C([H])([H])C([H])([H])N([H])[H])C([H])([H])C([H])([H])N=C(O[H])C([H])(O[H])C(C([H])([H])[H])(C([H])([H])[H])C([H])([H])OP(=O)(O[H])OP(=O)(O[H])OC([H])([H])C1([H])OC([H])(n2c([H])nc3c(N([H])[H])nc([H])nc32)C([H])(O[H])C1([H])OP(=O)(O[H])O[H]>>[H]N([H])[H].[H]OC(=NC([H])([H])C([H])([H])SC(=O)C([H])=C([H])[H])C([H])([H])C([H])([H])N=C(O[H])C([H])(O[H])C(C([H])([H])[H])(C([H])([H])[H])C([H])([H])OP(=O)(O[H])OP(=O)(O[H])OC([H])([H])C1([H])OC([H])(n2c([H])nc3c(N([H])[H])nc([H])nc32)C([H])(O[H])C1([H])OP(=O)(O[H])O[H]	1	-146.778	-129.663	4.22345e+18
rp_30_9	RP3	RR-02-d983bfbdbae8aa2d-16-F	[H]OC(=NC([H])([H])C([H])([H])SC(=O)C([H])=C([H])[H])C([H])([H])C([H])([H])N=C(O[H])C([H])(O[H])C(C([H])([H])[H])(C([H])([H])[H])C([H])([H])OP(=O)(O[H])OP(=O)(O[H])OC([H])([H])C1([H])OC([H])(n2c([H])nc3c(N([H])[H])nc([H])nc32)C([H])(O[H])C1([H])OP(=O)(O[H])O[H].O>>[H]OC(=NC([H])([H])C([H])([H])SC(=O)C([H])(O[H])C([H])([H])[H])C([H])([H])C([H])([H])N=C(O[H])C([H])(O[H])C(C([H])([H])[H])(C([H])([H])[H])C([H])([H])OP(=O)(O[H])OP(=O)(O[H])OC([H])([H])C1([H])OC([H])(n2c([H])nc3c(N([H])[H])nc([H])nc32)C([H])(O[H])C1([H])OP(=O)(O[H])O[H]	0.424092	-317.431	-317.431	4.22345e+18
rp_30_9	RP4	RR-02-655f8f92212b36e4-16-F	[H]OC(=NC([H])([H])C([H])([H])SC(=O)C([H])(O[H])C([H])([H])[H])C([H])([H])C([H])([H])N=C(O[H])C([H])(O[H])C(C([H])([H])[H])(C([H])([H])[H])C([H])([H])OP(=O)(O[H])OP(=O)(O[H])OC([H])([H])C1([H])OC([H])(n2c([H])nc3c(N([H])[H])nc([H])nc32)C([H])(O[H])C1([H])OP(=O)(O[H])O[H].CC(=O)O>>[H]OC(=NC([H])([H])C([H])([H])SC(=O)C([H])([H])[H])C([H])([H])C([H])([H])N=C(O[H])C([H])(O[H])C(C([H])([H])[H])(C([H])([H])[H])C([H])([H])OP(=O)(O[H])OP(=O)(O[H])OC([H])([H])C1([H])OC([H])(n2c([H])nc3c(N([H])[H])nc([H])nc32)C([H])(O[H])C1([H])OP(=O)(O[H])O[H].[H]OC(=O)C([H])(O[H])C([H])([H])[H]	1	-472.87	-472.87	4.22345e+18
rp_149_1	RP1	RR-02-8816cb10379f16cd-16-F	[H]OC(=O)C([H])([H])C([H])([H])N([H])[H].CC(=O)C(=O)O>>[H]OC(=O)C([H])(N([H])[H])C([H])([H])[H].[H]OC(=O)C([H])([H])C([H])=O	1	-861.9	-861.9	4.22345e+18
rp_149_1	RP2	RR-02-d42c2f01b24bad1c-16-F	[H]OC(=O)C([H])([H])C([H])=O.N=C(O)c1ccc[n+](C2OC(COP(=O)(O)OP(=O)(O)OCC3OC(n4cnc5c(N)ncnc54)C(OP(=O)(O)O)C3O)C(O)C2O)c1.CC(C)(COP(=O)(O)OP(=O)(O)OCC1OC(n2cnc3c(N)ncnc32)C(O)C1OP(=O)(O)O)C(O)C(O)=NCCC(O)=NCCS>>[H+].[H]OC(=O)C([H])([H])C(=O)SC([H])([H])C([H])([H])N=C(O[H])C([H])([H])C([H])([H])N=C(O[H])C([H])(O[H])C(C([H])([H])[H])(C([H])([H])[H])C([H])([H])OP(=O)(O[H])OP(=O)(O[H])OC([H])([H])C1([H])OC([H])(n2c([H])nc3c(N([H])[H])nc([H])nc32)C([H])(O[H])C1([H])OP(=O)(O[H])O[H].N=C(O)C1=CN(C2OC(COP(=O)(O)OP(=O)(O)OCC3OC(n4cnc5c(N)ncnc54)C(OP(=O)(O)O)C3O)C(O)C2O)C=CC1	1	-7788.7	-7788.7	4.22345e+18
rp_149_1	RP3	RR-02-97ac90c7d24dc305-16-F	[H]OC(=O)C([H])(N([H])[H])C([H])([H])[H].O=CCCC(=O)O>>[H]OC(=O)C(=O)C([H])([H])[H].[H]OC(=O)C([H])([H])C([H])([H])C([H])([H])N([H])[H]	1	178.039	178.039	4.22345e+18
rp_149_1	RP4	RR-02-da8e21422c8438d3-16-F	[H]OC(=O)C([H])([H])C(=O)SC([H])([H])C([H])([H])N=C(O[H])C([H])([H])C([H])([H])N=C(O[H])C([H])(O[H])C(C([H])([H])[H])(C([H])([H])[H])C([H])([H])OP(=O)(O[H])OP(=O)(O[H])OC([H])([H])C1([H])OC([H])(n2c([H])nc3c(N([H])[H])nc([H])nc32)C([H])(O[H])C1([H])OP(=O)(O[H])O[H].[H+].CC(=O)SCCN=C(O)CCN=C(O)C(O)C(C)(C)COP(=O)(O)OP(=O)(O)OCC1OC(n2cnc3c(N)ncnc32)C(O)C1OP(=O)(O)O>>O=C=O.[H]OC(=NC([H])([H])C([H])([H])SC(=O)C([H])([H])C(=O)C([H])([H])[H])C([H])([H])C([H])([H])N=C(O[H])C([H])(O[H])C(C([H])([H])[H])(C([H])([H])[H])C([H])([H])OP(=O)(O[H])OP(=O)(O[H])OC([H])([H])C1([H])OC([H])(n2c([H])nc3c(N([H])[H])nc([H])nc32)C([H])(O[H])C1([H])OP(=O)(O[H])O[H].[H]OC(=NC([H])([H])C([H])([H])S[H])C([H])([H])C([H])([H])N=C(O[H])C([H])(O[H])C(C([H])([H])[H])(C([H])([H])[H])C([H])([H])OP(=O)(O[H])OP(=O)(O[H])OC([H])([H])C1([H])OC([H])(n2c([H])nc3c(N([H])[H])nc([H])nc32)C([H])(O[H])C1([H])OP(=O)(O[H])O[H]	1	4379.56	4379.56	4.22345e+18
rp_149_1	RP5	RR-02-3e6f98cbdcf5ab78-16-F	[H]OC(=O)C([H])([H])C([H])([H])C([H])([H])N([H])[H].O=C(O)CCC(=O)C(=O)O>>[H]OC(=O)C([H])([H])C([H])([H])C([H])(C(=O)O[H])N([H])[H].[H]OC(=O)C([H])([H])C([H])([H])C([H])=O	0.577047	-1257.63	-1257.63	4.22345e+18
rp_149_1	RP6	RR-02-31946d105be02bae-16-F	[H]OC(=O)C([H])([H])C([H])([H])C([H])=O.N=C(O)c1ccc[n+](C2OC(COP(=O)(O)OP(=O)(O)OCC3OC(n4cnc5c(N)ncnc54)C(OP(=O)(O)O)C3O)C(O)C2O)c1.CC(C)(COP(=O)(O)OP(=O)(O)OCC1OC(n2cnc3c(N)ncnc32)C(O)C1OP(=O)(O)O)C(O)C(O)=NCCC(O)=NCCS>>[H+].[H]OC(=O)C([H])([H])C([H])([H])C(=O)SC([H])([H])C([H])([H])N=C(O[H])C([H])([H])C([H])([H])N=C(O[H])C([H])(O[H])C(C([H])([H])[H])(C([H])([H])[H])C([H])([H])OP(=O)(O[H])OP(=O)(O[H])OC([H])([H])C1([H])OC([H])(n2c([H])nc3c(N([H])[H])nc([H])nc32)C([H])(O[H])C1([H])OP(=O)(O[H])O[H].N=C(O)C1=CN(C2OC(COP(=O)(O)OP(=O)(O)OCC3OC(n4cnc5c(N)ncnc54)C(OP(=O)(O)O)C3O)C(O)C2O)C=CC1	1	-7788.7	-7788.7	4.22345e+18
rp_149_1	RP7	RR-02-4137ef5210c0b444-16-F	[H]OC(=NC([H])([H])C([H])([H])SC(=O)C([H])([H])C(=O)C([H])([H])[H])C([H])([H])C([H])([H])N=C(O[H])C([H])(O[H])C(C([H])([H])[H])(C([H])([H])[H])C([H])([H])OP(=O)(O[H])OP(=O)(O[H])OC([H])([H])C1([H])OC([H])(n2c([H])nc3c(N([H])[H])nc([H])nc32)C([H])(O[H])C1([H])OP(=O)(O[H])O[H].CC(C)(COP(=O)(O)OP(=O)(O)OCC1OC(n2cnc3c(N)ncnc32)C(O)C1OP(=O)(O)O)C(O)C(O)=NCCC(O)=NCCS>>[H]OC(=NC([H])([H])C([H])([H])SC(=O)C([H])([H])[H])C([H])([H])C([H])([H])N=C(O[H])C([H])(O[H])C(C([H])([H])[H])(C([H])([H])[H])C([H])([H])OP(=O)(O[H])OP(=O)(O[H])OC([H])([H])C1([H])OC([H])(n2c([H])nc3c(N([H])[H])nc([H])nc32)C([H])(O[H])C1([H])OP(=O)(O[H])O[H]	0.492786	-1769.75	-1786.87	4.22345e+18
rp_148_4	RP1	RR-02-8816cb10379f16cd-16-F	[H]OC(=O)C([H])([H])C([H])([H])N([H])[H].CC(=O)C(=O)O>>[H]OC(=O)C([H])(N([H])[H])C([H])([H])[H].[H]OC(=O)C([H])([H])C([H])=O	1	-861.9	-861.9	5.98317e+18
rp_148_4	RP2	RR-02-d42c2f01b24bad1c-16-F	[H]OC(=O)C([H])([H])C([H])=O.N=C(O)c1ccc[n+](C2OC(COP(=O)(O)OP(=O)(O)OCC3OC(n4cnc5c(N)ncnc54)C(OP(=O)(O)O)C3O)C(O)C2O)c1.CC(C)(COP(=O)(O)OP(=O)(O)OCC1OC(n2cnc3c(N)ncnc32)C(O)C1OP(=O)(O)O)C(O)C(O)=NCCC(O)=NCCS>>[H+].[H]OC(=O)C([H])([H])C(=O)SC([H])([H])C([H])([H])N=C(O[H])C([H])([H])C([H])([H])N=C(O[H])C([H])(O[H])C(C([H])([H])[H])(C([H])([H])[H])C([H])([H])OP(=O)(O[H])OP(=O)(O[H])OC([H])([H])C1([H])OC([H])(n2c([H])nc3c(N([H])[H])nc([H])nc32)C([H])(O[H])C1([H])OP(=O)(O[H])O[H].N=C(O)C1=CN(C2OC(COP(=O)(O)OP(=O)(O)OCC3OC(n4cnc5c(N)ncnc54)C(OP(=O)(O)O)C3O)C(O)C2O)C=CC1	1	-7788.7	-7788.7	5.98317e+18
rp_148_4	RP3	RR-02-97ac90c7d24dc305-16-F	[H]OC(=O)C([H])(N([H])[H])C([H])([H])[H].O=CCCC(=O)O>>[H]OC(=O)C(=O)C([H])([H])[H].[H]OC(=O)C([H])([H])C([H])([H])C([H])([H])N([H])[H]	1	178.039	178.039	5.98317e+18
rp_148_4	RP4	RR-02-93b50156f29834f8-16-F	[H]OC(=O)C([H])([H])C(=O)SC([H])([H])C([H])([H])N=C(O[H])C([H])([H])C([H])([H])N=C(O[H])C([H])(O[H])C(C([H])([H])[H])(C([H])([H])[H])C([H])([H])OP(=O)(O[H])OP(=O)(O[H])OC([H])([H])C1([H])OC([H])(n2c([H])nc3c(N([H])[H])nc([H])nc32)C([H])(O[H])C1([H])OP(=O)(O[H])O[H].[H+].Nc1ncnc2c1ncn2C1OC(COP(=O)(O)OP(=O)(O)O)C(O)C1O.O=P(O)(O)O>>[H]OC(=NC([H])([H])C([H])([H])SC(=O)C([H])([H])[H])C([H])([H])C([H])([H])N=C(O[H])C([H])(O[H])C(C([H])([H])[H])(C([H])([H])[H])C([H])([H])OP(=O)(O[H])OP(=O)(O[H])OC([H])([H])C1([H])OC([H])(n2c([H])nc3c(N([H])[H])nc([H])nc32)C([H])(O[H])C1([H])OP(=O)(O[H])O[H].[H]OC(=O)O[H].Nc1ncnc2c1ncn2C1OC(COP(=O)(O)OP(=O)(O)OP(=O)(O)O)C(O)C1O	0.702372	1243.25	1226.13	5.98317e+18
rp_148_4	RP5	RR-02-39ac6edaebaafb5e-16-F	[H]OC(=O)C([H])([H])C([H])([H])C([H])([H])N([H])[H].Cc1ncc(COP(=O)(O)O)c(C=O)c1O.O=C=O>>[H]OC(=O)C([H])([H])C([H])([H])C([H])(C(=O)O[H])N([H])[H].[H+].Cc1ncc(COP(=O)(O)O)c(C=O)c1O	0.553502	-752.141	-752.141	5.98317e+18
rp_148_4	RP6	RR-02-70f39f47bace8f34-16-F	[H]OC(=O)O[H].[H+]>>O=C=O.[H]O[H]	0.408545	543.627	526.512	5.98317e+18
rp_109_2	RP1	RR-02-8816cb10379f16cd-16-F	[H]OC(=O)C([H])([H])C([H])([H])N([H])[H].CC(=O)C(=O)O>>[H]OC(=O)C([H])(N([H])[H])C([H])([H])[H].[H]OC(=O)C([H])([H])C([H])=O	1	-861.9	-861.9	5.98317e+18
rp_109_2	RP2	RR-02-f1d0f92552a0c9c1-16-F	[H]OC(=O)C([H])([H])C([H])=O.N=C(O)c1ccc[n+](C2OC(COP(=O)(O)OP(=O)(O)OCC3OC(n4cnc5c(N)ncnc54)C(O)C3O)C(O)C2O)c1.O>>[H]N=C(O[H])C1=C([H])N(C2([H])OC([H])(C([H])([H])OP(=O)(O[H])OP(=O)(O[H])OC([H])([H])C3([H])OC([H])(n4c([H])nc5c(N([H])[H])nc([H])nc54)C([H])(O[H])C3([H])O[H])C([H])(O[H])C2([H])O[H])C([H])=C([H])C1([H])[H].[H]OC(=O)C([H])([H])C(=O)O[H].[H+].[H+]	0.321868	-2767.12	-2732.89	5.98317e+18
rp_109_2	RP3	RR-02-0db56f7d7dc3c3ef-16-F	[H]OC(=O)C([H])(N([H])[H])C([H])([H])[H].Cc1ncc(COP(=O)(O)O)c(C=O)c1O>>[H]OC(=O)C(=O)C([H])([H])[H].[H]Oc1c(C([H])([H])[H])nc([H])c(C([H])([H])OP(=O)(O[H])O[H])c1C([H])([H])N([H])[H]	1	-1002.76	-1002.76	5.98317e+18
rp_109_2	RP4	RR-02-efde5329e5c5be71-16-F	[H]Oc1c(C([H])([H])[H])nc([H])c(C([H])([H])OP(=O)(O[H])O[H])c1C([H])([H])N([H])[H].O=C(O)CCC(=O)C(=O)O>>[H]OC(=O)C([H])([H])C([H])([H])C([H])(C(=O)O[H])N([H])[H].[H]Oc1c(C([H])([H])[H])nc([H])c(C([H])([H])OP(=O)(O[H])O[H])c1C([H])=O	1	-1258.73	-1258.73	5.98317e+18
rp_109_2	RP5	RR-02-a16cfdfff15e488f-16-F	[H]OC(=O)C([H])([H])C(=O)O[H].[H+]>>O=C=O.[H]OC(=O)C([H])([H])[H]	1	756.106	756.106	5.98317e+18
rp_109_2	RP6	RR-02-8a3804af12b69a5b-16-F	[H]Oc1c(C([H])([H])[H])nc([H])c(C([H])([H])OP(=O)(O[H])O[H])c1C([H])=O.[H+].O=P(O)(O)O.NC(CCC(=O)O)C(=O)O.O.O.O>>[H]N=C(O[H])C([H])([H])C([H])([H])C([H])(C(=O)O[H])N([H])[H].[H]OC([H])(C([H])=O)C([H])([H])OP(=O)(O[H])O[H].[H]OC([H])([H])C(=O)C([H])(O[H])C([H])(O[H])C([H])([H])OP(=O)(O[H])O[H]	0.359373	-1700.12	-1717.24	5.98317e+18
rp_15_1	RP1	RR-02-1ce24545520f92d8-16-F	[H]OC(=O)C([H])([H])C([H])([H])N([H])[H].O=C(O)CCC(=O)C(=O)O>>[H]OC(=O)C([H])([H])C([H])([H])C([H])(C(=O)O[H])N([H])[H].[H]OC(=O)C([H])([H])C([H])=O	1	-1424.64	-1424.64	5.98317e+18
rp_15_1	RP2	RR-02-7c0d161ec236b7fe-16-F	[H]OC(=O)C([H])([H])C([H])=O.N=C(O)c1ccc[n+](C2OC(COP(=O)(O)OP(=O)(O)OCC3OC(n4cnc5c(N)ncnc54)C(OP(=O)(O)O)C3O)C(O)C2O)c1.O>>[H]N=C(O[H])C1=C([H])N(C2([H])OC([H])(C([H])([H])OP(=O)(O[H])OP(=O)(O[H])OC([H])([H])C3([H])OC([H])(n4c([H])nc5c(N([H])[H])nc([H])nc54)C([H])(OP(=O)(O[H])O[H])C3([H])O[H])C([H])(O[H])C2([H])O[H])C([H])=C([H])C1([H])[H].[H]OC(=O)C([H])([H])C(=O)O[H].[H+].[H+]	0.321868	-4532.72	-4498.49	5.98317e+18
rp_15_1	RP3	RR-02-a16cfdfff15e488f-16-F	[H]OC(=O)C([H])([H])C(=O)O[H].[H+]>>O=C=O.[H]OC(=O)C([H])([H])[H]	1	756.106	756.106	5.98317e+18
rp_113_6	RP1	RR-02-8816cb10379f16cd-16-F	[H]OC(=O)C([H])([H])C([H])([H])N([H])[H].CC(=O)C(=O)O>>[H]OC(=O)C([H])(N([H])[H])C([H])([H])[H].[H]OC(=O)C([H])([H])C([H])=O	1	-861.9	-861.9	5.98317e+18
rp_113_6	RP2	RR-02-d42c2f01b24bad1c-16-F	[H]OC(=O)C([H])([H])C([H])=O.N=C(O)c1ccc[n+](C2OC(COP(=O)(O)OP(=O)(O)OCC3OC(n4cnc5c(N)ncnc54)C(OP(=O)(O)O)C3O)C(O)C2O)c1.CC(C)(COP(=O)(O)OP(=O)(O)OCC1OC(n2cnc3c(N)ncnc32)C(O)C1OP(=O)(O)O)C(O)C(O)=NCCC(O)=NCCS>>[H+].[H]OC(=O)C([H])([H])C(=O)SC([H])([H])C([H])([H])N=C(O[H])C([H])([H])C([H])([H])N=C(O[H])C([H])(O[H])C(C([H])([H])[H])(C([H])([H])[H])C([H])([H])OP(=O)(O[H])OP(=O)(O[H])OC([H])([H])C1([H])OC([H])(n2c([H])nc3c(N([H])[H])nc([H])nc32)C([H])(O[H])C1([H])OP(=O)(O[H])O[H].N=C(O)C1=CN(C2OC(COP(=O)(O)OP(=O)(O)OCC3OC(n4cnc5c(N)ncnc54)C(OP(=O)(O)O)C3O)C(O)C2O)C=CC1	1	-7788.7	-7788.7	5.98317e+18
rp_113_6	RP3	RR-02-b97ddf94592eb896-16-F	[H]OC(=O)C([H])(N([H])[H])C([H])([H])[H].O=CC(=O)O>>[H]OC(=O)C(=O)C([H])([H])[H].[H]OC(=O)C([H])([H])N([H])[H]	0.526309	-174.204	-174.204	5.98317e+18
rp_113_6	RP4	RR-02-93b50156f29834f8-16-F	[H]OC(=O)C([H])([H])C(=O)SC([H])([H])C([H])([H])N=C(O[H])C([H])([H])C([H])([H])N=C(O[H])C([H])(O[H])C(C([H])([H])[H])(C([H])([H])[H])C([H])([H])OP(=O)(O[H])OP(=O)(O[H])OC([H])([H])C1([H])OC([H])(n2c([H])nc3c(N([H])[H])nc([H])nc32)C([H])(O[H])C1([H])OP(=O)(O[H])O[H].[H+].Nc1ncnc2c1ncn2C1OC(COP(=O)(O)OP(=O)(O)O)C(O)C1O.O=P(O)(O)O>>[H]OC(=NC([H])([H])C([H])([H])SC(=O)C([H])([H])[H])C([H])([H])C([H])([H])N=C(O[H])C([H])(O[H])C(C([H])([H])[H])(C([H])([H])[H])C([H])([H])OP(=O)(O[H])OP(=O)(O[H])OC([H])([H])C1([H])OC([H])(n2c([H])nc3c(N([H])[H])nc([H])nc32)C([H])(O[H])C1([H])OP(=O)(O[H])O[H].[H]OC(=O)O[H].Nc1ncnc2c1ncn2C1OC(COP(=O)(O)OP(=O)(O)OP(=O)(O)O)C(O)C1O	0.702372	1243.25	1226.13	5.98317e+18
rp_113_6	RP5	RR-02-83b1479ba9a594d3-16-F	[H]OC(=O)C([H])([H])N([H])[H].O>>[H]N([H])[H].[H]OC(=O)C([H])=O.[H+].[H+]	0.517969	369.562	420.906	5.98317e+18
rp_113_6	RP6	RR-02-70f39f47bace8f34-16-F	[H]OC(=O)O[H].[H+]>>O=C=O.[H]O[H]	0.408545	543.627	526.512	5.98317e+18
rp_89_2	RP1	RR-02-8816cb10379f16cd-16-F	[H]OC(=O)C([H])([H])C([H])([H])N([H])[H].CC(=O)C(=O)O>>[H]OC(=O)C([H])(N([H])[H])C([H])([H])[H].[H]OC(=O)C([H])([H])C([H])=O	1	-861.9	-861.9	5.98317e+18
rp_89_2	RP2	RR-02-d42c2f01b24bad1c-16-F	[H]OC(=O)C([H])([H])C([H])=O.N=C(O)c1ccc[n+](C2OC(COP(=O)(O)OP(=O)(O)OCC3OC(n4cnc5c(N)ncnc54)C(OP(=O)(O)O)C3O)C(O)C2O)c1.CC(C)(COP(=O)(O)OP(=O)(O)OCC1OC(n2cnc3c(N)ncnc32)C(O)C1OP(=O)(O)O)C(O)C(O)=NCCC(O)=NCCS>>[H+].[H]OC(=O)C([H])([H])C(=O)SC([H])([H])C([H])([H])N=C(O[H])C([H])([H])C([H])([H])N=C(O[H])C([H])(O[H])C(C([H])([H])[H])(C([H])([H])[H])C([H])([H])OP(=O)(O[H])OP(=O)(O[H])OC([H])([H])C1([H])OC([H])(n2c([H])nc3c(N([H])[H])nc([H])nc32)C([H])(O[H])C1([H])OP(=O)(O[H])O[H].N=C(O)C1=CN(C2OC(COP(=O)(O)OP(=O)(O)OCC3OC(n4cnc5c(N)ncnc54)C(OP(=O)(O)O)C3O)C(O)C2O)C=CC1	1	-7788.7	-7788.7	5.98317e+18
rp_89_2	RP3	RR-02-97ac90c7d24dc305-16-F	[H]OC(=O)C([H])(N([H])[H])C([H])([H])[H].O=CCCC(=O)O>>[H]OC(=O)C(=O)C([H])([H])[H].[H]OC(=O)C([H])([H])C([H])([H])C([H])([H])N([H])[H]	1	178.039	178.039	5.98317e+18
rp_89_2	RP4	RR-02-86e6b6ea58aed5c4-16-F	[H]OC(=O)C([H])([H])C(=O)SC([H])([H])C([H])([H])N=C(O[H])C([H])([H])C([H])([H])N=C(O[H])C([H])(O[H])C(C([H])([H])[H])(C([H])([H])[H])C([H])([H])OP(=O)(O[H])OP(=O)(O[H])OC([H])([H])C1([H])OC([H])(n2c([H])nc3c(N([H])[H])nc([H])nc32)C([H])(O[H])C1([H])OP(=O)(O[H])O[H].[H+]>>O=C=O.[H]OC(=NC([H])([H])C([H])([H])SC(=O)C([H])([H])[H])C([H])([H])C([H])([H])N=C(O[H])C([H])(O[H])C(C([H])([H])[H])(C([H])([H])[H])C([H])([H])OP(=O)(O[H])OP(=O)(O[H])OC([H])([H])C1([H])OC([H])(n2c([H])nc3c(N([H])[H])nc([H])nc32)C([H])(O[H])C1([H])OP(=O)(O[H])O[H]	0.627036	759.684	759.684	5.98317e+18
rp_89_2	RP5	RR-02-39ac6edaebaafb5e-16-F	[H]OC(=O)C([H])([H])C([H])([H])C([H])([H])N([H])[H].Cc1ncc(COP(=O)(O)O)c(C=O)c1O.O=C=O>>[H]OC(=O)C([H])([H])C([H])([H])C([H])(C(=O)O[H])N([H])[H].[H+].Cc1ncc(COP(=O)(O)O)c(C=O)c1O	0.553502	-752.141	-752.141	5.98317e+18
rp_5_1	RP1	RR-02-71930e297cf9a7c9-16-F	[H]OC(=O)C([H])([H])C([H])([H])N([H])[H].O=C=O>>[H]OC(=O)C([H])([H])C([H])(C(=O)O[H])N([H])[H].[H+]	0.407224	-919.17	-919.17	8.65389e+18
rp_5_1	RP2	RR-02-169cca8f1a5f9be8-16-F	[H]OC(=O)C([H])([H])C([H])(C(=O)O[H])N([H])[H].N=C(O)c1ccc[n+](C2OC(COP(=O)(O)OP(=O)(O)OCC3OC(n4cnc5c(N)ncnc54)C(O)C3O)C(O)C2O)c1>>[H+].[H]N=C(C(=O)O[H])C([H])([H])C(=O)O[H].[H]N=C(O[H])C1=C([H])N(C2([H])OC([H])(C([H])([H])OP(=O)(O[H])OP(=O)(O[H])OC([H])([H])C3([H])OC([H])(n4c([H])nc5c(N([H])[H])nc([H])nc54)C([H])(O[H])C3([H])O[H])C([H])(O[H])C2([H])O[H])C([H])=C([H])C1([H])[H]	0.498148	-2354.2	-2337.09	8.65389e+18
rp_5_1	RP3	RR-02-2a81efd25843b7c9-16-F	[H]N=C(C(=O)O[H])C([H])([H])C(=O)O[H].O>>[H]N([H])[H].[H]OC(=O)C(=O)C([H])([H])C(=O)O[H]	0.26978	-503.241	-486.126	8.65389e+18
rp_90_1	RP1	RR-02-8816cb10379f16cd-16-F	[H]OC(=O)C([H])([H])C([H])([H])N([H])[H].CC(=O)C(=O)O>>[H]OC(=O)C([H])(N([H])[H])C([H])([H])[H].[H]OC(=O)C([H])([H])C([H])=O	1	-861.9	-861.9	8.65389e+18
rp_90_1	RP2	RR-02-d42c2f01b24bad1c-16-F	[H]OC(=O)C([H])([H])C([H])=O.N=C(O)c1ccc[n+](C2OC(COP(=O)(O)OP(=O)(O)OCC3OC(n4cnc5c(N)ncnc54)C(OP(=O)(O)O)C3O)C(O)C2O)c1.CC(C)(COP(=O)(O)OP(=O)(O)OCC1OC(n2cnc3c(N)ncnc32)C(O)C1OP(=O)(O)O)C(O)C(O)=NCCC(O)=NCCS>>[H+].[H]OC(=O)C([H])([H])C(=O)SC([H])([H])C([H])([H])N=C(O[H])C([H])([H])C([H])([H])N=C(O[H])C([H])(O[H])C(C([H])([H])[H])(C([H])([H])[H])C([H])([H])OP(=O)(O[H])OP(=O)(O[H])OC([H])([H])C1([H])OC([H])(n2c([H])nc3c(N([H])[H])nc([H])nc32)C([H])(O[H])C1([H])OP(=O)(O[H])O[H].N=C(O)C1=CN(C2OC(COP(=O)(O)OP(=O)(O)OCC3OC(n4cnc5c(N)ncnc54)C(OP(=O)(O)O)C3O)C(O)C2O)C=CC1	1	-7788.7	-7788.7	8.65389e+18
rp_90_1	RP3	RR-02-97ac90c7d24dc305-16-F	[H]OC(=O)C([H])(N([H])[H])C([H])([H])[H].O=CCCC(=O)O>>[H]OC(=O)C(=O)C([H])([H])[H].[H]OC(=O)C([H])([H])C([H])([H])C([H])([H])N([H])[H]	1	178.039	178.039	8.65389e+18
rp_90_1	RP4	RR-02-7da3de8dbefe79c3-16-F	[H]OC(=O)C([H])([H])C(=O)SC([H])([H])C([H])([H])N=C(O[H])C([H])([H])C([H])([H])N=C(O[H])C([H])(O[H])C(C([H])([H])[H])(C([H])([H])[H])C([H])([H])OP(=O)(O[H])OP(=O)(O[H])OC([H])([H])C1([H])OC([H])(n2c([H])nc3c(N([H])[H])nc([H])nc32)C([H])(O[H])C1([H])OP(=O)(O[H])O[H].CC(=O)C(=O)O>>[H]OC(=NC([H])([H])C([H])([H])SC(=O)C([H])([H])[H])C([H])([H])C([H])([H])N=C(O[H])C([H])(O[H])C(C([H])([H])[H])(C([H])([H])[H])C([H])([H])OP(=O)(O[H])OP(=O)(O[H])OC([H])([H])C1([H])OC([H])(n2c([H])nc3c(N([H])[H])nc([H])nc32)C([H])(O[H])C1([H])OP(=O)(O[H])O[H].[H]OC(=O)C(=O)C([H])([H])C(=O)O[H]	0.748609	-698.518	-698.518	8.65389e+18
rp_90_1	RP5	RR-02-39ac6edaebaafb5e-16-F	[H]OC(=O)C([H])([H])C([H])([H])C([H])([H])N([H])[H].O=C=O>>[H]OC(=O)C([H])([H])C([H])([H])C([H])(C(=O)O[H])N([H])[H].[H+]	0.553502	-752.141	-752.141	8.65389e+18
rp_63_1	RP1	RR-02-8816cb10379f16cd-16-F	[H]OC(=O)C([H])([H])C([H])([H])N([H])[H].CC(=O)C(=O)O>>[H]OC(=O)C([H])(N([H])[H])C([H])([H])[H].[H]OC(=O)C([H])([H])C([H])=O	1	-861.9	-861.9	8.65389e+18
rp_63_1	RP2	RR-02-f1d0f92552a0c9c1-16-F	[H]OC(=O)C([H])([H])C([H])=O.N=C(O)c1ccc[n+](C2OC(COP(=O)(O)OP(=O)(O)OCC3OC(n4cnc5c(N)ncnc54)C(O)C3O)C(O)C2O)c1.O>>[H]N=C(O[H])C1=C([H])N(C2([H])OC([H])(C([H])([H])OP(=O)(O[H])OP(=O)(O[H])OC([H])([H])C3([H])OC([H])(n4c([H])nc5c(N([H])[H])nc([H])nc54)C([H])(O[H])C3([H])O[H])C([H])(O[H])C2([H])O[H])C([H])=C([H])C1([H])[H].[H]OC(=O)C([H])([H])C(=O)O[H].[H+].[H+]	0.321868	-2767.12	-2732.89	8.65389e+18
rp_63_1	RP3	RR-02-b97ddf94592eb896-16-F	[H]OC(=O)C([H])(N([H])[H])C([H])([H])[H].O=CC(=O)O>>[H]OC(=O)C(=O)C([H])([H])[H].[H]OC(=O)C([H])([H])N([H])[H]	0.526309	-174.204	-174.204	8.65389e+18
rp_63_1	RP4	RR-02-a16cfdfff15e488f-16-F	[H]OC(=O)C([H])([H])C(=O)O[H].[H+]>>O=C=O.[H]OC(=O)C([H])([H])[H]	1	756.106	756.106	8.65389e+18
rp_63_1	RP5	RR-02-5518aa21eec28267-16-F	[H]OC(=O)C([H])([H])N([H])[H].O.[Fe+3].[Fe+3]>>[H]N([H])[H].[H]OC(=O)C([H])=O.[H+].[H+].[Fe+2].[Fe+2]	0.517969	369.562	420.906	8.65389e+18
rp_112_1	RP1	RR-02-8816cb10379f16cd-16-F	[H]OC(=O)C([H])([H])C([H])([H])N([H])[H].CC(=O)C(=O)O>>[H]OC(=O)C([H])(N([H])[H])C([H])([H])[H].[H]OC(=O)C([H])([H])C([H])=O	1	-861.9	-861.9	8.65389e+18
rp_112_1	RP2	RR-02-d42c2f01b24bad1c-16-F	[H]OC(=O)C([H])([H])C([H])=O.N=C(O)c1ccc[n+](C2OC(COP(=O)(O)OP(=O)(O)OCC3OC(n4cnc5c(N)ncnc54)C(OP(=O)(O)O)C3O)C(O)C2O)c1.CC(C)(COP(=O)(O)OP(=O)(O)OCC1OC(n2cnc3c(N)ncnc32)C(O)C1OP(=O)(O)O)C(O)C(O)=NCCC(O)=NCCS>>[H+].[H]OC(=O)C([H])([H])C(=O)SC([H])([H])C([H])([H])N=C(O[H])C([H])([H])C([H])([H])N=C(O[H])C([H])(O[H])C(C([H])([H])[H])(C([H])([H])[H])C([H])([H])OP(=O)(O[H])OP(=O)(O[H])OC([H])([H])C1([H])OC([H])(n2c([H])nc3c(N([H])[H])nc([H])nc32)C([H])(O[H])C1([H])OP(=O)(O[H])O[H].N=C(O)C1=CN(C2OC(COP(=O)(O)OP(=O)(O)OCC3OC(n4cnc5c(N)ncnc54)C(OP(=O)(O)O)C3O)C(O)C2O)C=CC1	1	-7788.7	-7788.7	8.65389e+18
rp_112_1	RP3	RR-02-b97ddf94592eb896-16-F	[H]OC(=O)C([H])(N([H])[H])C([H])([H])[H].O=CC(=O)O>>[H]OC(=O)C(=O)C([H])([H])[H].[H]OC(=O)C([H])([H])N([H])[H]	0.526309	-174.204	-174.204	8.65389e+18
rp_112_1	RP4	RR-02-6a45356988a2c2c9-16-F	[H]OC(=O)C([H])([H])C(=O)SC([H])([H])C([H])([H])N=C(O[H])C([H])([H])C([H])([H])N=C(O[H])C([H])(O[H])C(C([H])([H])[H])(C([H])([H])[H])C([H])([H])OP(=O)(O[H])OP(=O)(O[H])OC([H])([H])C1([H])OC([H])(n2c([H])nc3c(N([H])[H])nc([H])nc32)C([H])(O[H])C1([H])OP(=O)(O[H])O[H].Nc1ncnc2c1ncn2C1OC(COP(=O)(O)OP(=O)(O)O)C(O)C1O>>[H]OC(=NC([H])([H])C([H])([H])SC(=O)C([H])([H])[H])C([H])([H])C([H])([H])N=C(O[H])C([H])(O[H])C(C([H])([H])[H])(C([H])([H])[H])C([H])([H])OP(=O)(O[H])OP(=O)(O[H])OC([H])([H])C1([H])OC([H])(n2c([H])nc3c(N([H])[H])nc([H])nc32)C([H])(O[H])C1([H])OP(=O)(O[H])O[H].[H]OC(=O)O[H].Nc1ncnc2c1ncn2C1OC(COP(=O)(O)OP(=O)(O)OP(=O)(O)O)C(O)C1O	0.568324	1243.25	1243.25	8.65389e+18
rp_112_1	RP5	RR-02-95aa7eb143cc5562-16-F	[H]OC(=O)C([H])([H])N([H])[H].[H+].NC(CS)C(=O)O.O=C(CO)C(O)C(O)COP(=O)(O)O.CC(=O)OCCC(N)C(=O)O>>[H]N([H])[H].[H]OC(=O)C([H])([H])[H].CC(=O)C(=O)O.NCCCC(=O)O.Cc1ncsc1CCOP(=O)(O)O.O=C=O.O.O.O	0.26978	-1012.93	-995.814	8.65389e+18
rp_112_1	RP6	RR-02-70f39f47bace8f34-16-F	[H]OC(=O)O[H].[H+]>>O=C=O.[H]O[H]	0.408545	543.627	526.512	8.65389e+18
rp_99_4	RP1	RR-02-8816cb10379f16cd-16-F	[H]OC(=O)C([H])([H])C([H])([H])N([H])[H].CC(=O)C(=O)O>>[H]OC(=O)C([H])(N([H])[H])C([H])([H])[H].[H]OC(=O)C([H])([H])C([H])=O	1	-861.9	-861.9	8.65389e+18
rp_99_4	RP2	RR-02-f1d0f92552a0c9c1-16-F	[H]OC(=O)C([H])([H])C([H])=O.N=C(O)c1ccc[n+](C2OC(COP(=O)(O)OP(=O)(O)OCC3OC(n4cnc5c(N)ncnc54)C(O)C3O)C(O)C2O)c1.O>>[H]N=C(O[H])C1=C([H])N(C2([H])OC([H])(C([H])([H])OP(=O)(O[H])OP(=O)(O[H])OC([H])([H])C3([H])OC([H])(n4c([H])nc5c(N([H])[H])nc([H])nc54)C([H])(O[H])C3([H])O[H])C([H])(O[H])C2([H])O[H])C([H])=C([H])C1([H])[H].[H]OC(=O)C([H])([H])C(=O)O[H].[H+].[H+]	0.321868	-2767.12	-2732.89	8.65389e+18
rp_99_4	RP3	RR-02-97ac90c7d24dc305-16-F	[H]OC(=O)C([H])(N([H])[H])C([H])([H])[H].O=CCCC(=O)O>>[H]OC(=O)C(=O)C([H])([H])[H].[H]OC(=O)C([H])([H])C([H])([H])C([H])([H])N([H])[H]	1	178.039	178.039	8.65389e+18
rp_99_4	RP4	RR-02-a16cfdfff15e488f-16-F	[H]OC(=O)C([H])([H])C(=O)O[H].[H+]>>O=C=O.[H]OC(=O)C([H])([H])[H]	1	756.106	756.106	8.65389e+18
rp_99_4	RP5	RR-02-3e6f98cbdcf5ab78-16-F	[H]OC(=O)C([H])([H])C([H])([H])C([H])([H])N([H])[H].Cc1ncc(COP(=O)(O)O)c(C=O)c1O.O=C(O)CCC(=O)C(=O)O>>[H]OC(=O)C([H])([H])C([H])([H])C([H])(C(=O)O[H])N([H])[H].[H]OC(=O)C([H])([H])C([H])([H])C([H])=O.Cc1ncc(COP(=O)(O)O)c(C=O)c1O	0.577047	-1257.63	-1257.63	8.65389e+18
rp_99_4	RP6	RR-02-3e30f0487ff33ffa-16-F	[H]OC(=O)C([H])([H])C([H])([H])C([H])=O.O=C=O>>[H]OC(=O)C(=O)C([H])([H])C([H])([H])C(=O)O[H].[H+]	0.825169	505.485	505.485	8.65389e+18
rp_32_2	RP1	RR-02-8816cb10379f16cd-16-F	[H]OC(=O)C([H])([H])C([H])([H])N([H])[H].CC(=O)C(=O)O>>[H]OC(=O)C([H])(N([H])[H])C([H])([H])[H].[H]OC(=O)C([H])([H])C([H])=O	1	-861.9	-861.9	1.6776e+18
rp_32_2	RP2	RR-02-ef6fbafa08bec223-16-F	[H]OC(=O)C([H])([H])C([H])=O.O>>[H]N=C(O[H])C1=C([H])N(C2([H])OC([H])(C([H])([H])OP(=O)(O[H])OP(=O)(O[H])OC([H])([H])C3([H])OC([H])(n4c([H])nc5c(N([H])[H])nc([H])nc54)C([H])(OP(=O)(O[H])O[H])C3([H])O[H])C([H])(O[H])C2([H])O[H])C([H])=C([H])C1([H])[H].[H]OC(=O)C([H])([H])C(=O)O[H].[H+].[H+]	0.321868	-4468.4	-4417.06	1.6776e+18
rp_32_2	RP3	RR-02-f706827f7ea38185-16-F	[H]OC(=O)C([H])(N([H])[H])C([H])([H])[H].N=C(O)c1ccc[n+](C2OC(COP(=O)(O)OP(=O)(O)OCC3OC(n4cnc5c(N)ncnc54)C(O)C3O)C(O)C2O)c1.O>>[H]N([H])[H].[H]N=C(O[H])C1=C([H])N(C2([H])OC([H])(C([H])([H])OP(=O)(O[H])OP(=O)(O[H])OC([H])([H])C3([H])OC([H])(n4c([H])nc5c(N([H])[H])nc([H])nc54)C([H])(O[H])C3([H])O[H])C([H])(O[H])C2([H])O[H])C([H])=C([H])C1([H])[H].[H]OC(=O)C(=O)C([H])([H])[H].[H+]	0.611389	-2154.08	-2119.85	1.6776e+18
rp_32_2	RP4	RR-02-a16cfdfff15e488f-16-F	[H]OC(=O)C([H])([H])C(=O)O[H].[H+]>>O=C=O.[H]OC(=O)C([H])([H])[H]	1	756.106	756.106	1.6776e+18
rp_50_2	RP1	RR-02-8816cb10379f16cd-16-F	[H]OC(=O)C([H])([H])C([H])([H])N([H])[H].CC(=O)C(=O)O>>[H]OC(=O)C([H])(N([H])[H])C([H])([H])[H].[H]OC(=O)C([H])([H])C([H])=O	1	-861.9	-861.9	1.6776e+18
rp_50_2	RP2	RR-02-d42c2f01b24bad1c-16-F	[H]OC(=O)C([H])([H])C([H])=O.N=C(O)c1ccc[n+](C2OC(COP(=O)(O)OP(=O)(O)OCC3OC(n4cnc5c(N)ncnc54)C(OP(=O)(O)O)C3O)C(O)C2O)c1.CC(C)(COP(=O)(O)OP(=O)(O)OCC1OC(n2cnc3c(N)ncnc32)C(O)C1OP(=O)(O)O)C(O)C(O)=NCCC(O)=NCCS>>[H+].[H]OC(=O)C([H])([H])C(=O)SC([H])([H])C([H])([H])N=C(O[H])C([H])([H])C([H])([H])N=C(O[H])C([H])(O[H])C(C([H])([H])[H])(C([H])([H])[H])C([H])([H])OP(=O)(O[H])OP(=O)(O[H])OC([H])([H])C1([H])OC([H])(n2c([H])nc3c(N([H])[H])nc([H])nc32)C([H])(O[H])C1([H])OP(=O)(O[H])O[H].N=C(O)C1=CN(C2OC(COP(=O)(O)OP(=O)(O)OCC3OC(n4cnc5c(N)ncnc54)C(OP(=O)(O)O)C3O)C(O)C2O)C=CC1	1	-7788.7	-7788.7	1.6776e+18
rp_50_2	RP3	RR-02-4511439d3550f8d2-16-F	[H]OC(=O)C([H])(N([H])[H])C([H])([H])[H].O=C(O)CCC(=O)C(=O)O>>[H]OC(=O)C(=O)C([H])([H])[H].[H]OC(=O)C([H])([H])C([H])([H])C([H])(C(=O)O[H])N([H])[H]	0.507245	-562.74	-562.74	1.6776e+18
rp_50_2	RP4	RR-02-7da3de8dbefe79c3-16-F	[H]OC(=O)C([H])([H])C(=O)SC([H])([H])C([H])([H])N=C(O[H])C([H])([H])C([H])([H])N=C(O[H])C([H])(O[H])C(C([H])([H])[H])(C([H])([H])[H])C([H])([H])OP(=O)(O[H])OP(=O)(O[H])OC([H])([H])C1([H])OC([H])(n2c([H])nc3c(N([H])[H])nc([H])nc32)C([H])(O[H])C1([H])OP(=O)(O[H])O[H].CC(=O)C(=O)O>>[H]OC(=NC([H])([H])C([H])([H])SC(=O)C([H])([H])[H])C([H])([H])C([H])([H])N=C(O[H])C([H])(O[H])C(C([H])([H])[H])(C([H])([H])[H])C([H])([H])OP(=O)(O[H])OP(=O)(O[H])OC([H])([H])C1([H])OC([H])(n2c([H])nc3c(N([H])[H])nc([H])nc32)C([H])(O[H])C1([H])OP(=O)(O[H])O[H].[H]OC(=O)C(=O)C([H])([H])C(=O)O[H]	0.748609	-698.518	-698.518	1.6776e+18
rp_112_5	RP1	RR-02-8816cb10379f16cd-16-F	[H]OC(=O)C([H])([H])C([H])([H])N([H])[H].CC(=O)C(=O)O>>[H]OC(=O)C([H])(N([H])[H])C([H])([H])[H].[H]OC(=O)C([H])([H])C([H])=O	1	-861.9	-861.9	1.6776e+18
rp_112_5	RP2	RR-02-d42c2f01b24bad1c-16-F	[H]OC(=O)C([H])([H])C([H])=O.N=C(O)c1ccc[n+](C2OC(COP(=O)(O)OP(=O)(O)OCC3OC(n4cnc5c(N)ncnc54)C(OP(=O)(O)O)C3O)C(O)C2O)c1.CC(C)(COP(=O)(O)OP(=O)(O)OCC1OC(n2cnc3c(N)ncnc32)C(O)C1OP(=O)(O)O)C(O)C(O)=NCCC(O)=NCCS>>[H+].[H]OC(=O)C([H])([H])C(=O)SC([H])([H])C([H])([H])N=C(O[H])C([H])([H])C([H])([H])N=C(O[H])C([H])(O[H])C(C([H])([H])[H])(C([H])([H])[H])C([H])([H])OP(=O)(O[H])OP(=O)(O[H])OC([H])([H])C1([H])OC([H])(n2c([H])nc3c(N([H])[H])nc([H])nc32)C([H])(O[H])C1([H])OP(=O)(O[H])O[H].N=C(O)C1=CN(C2OC(COP(=O)(O)OP(=O)(O)OCC3OC(n4cnc5c(N)ncnc54)C(OP(=O)(O)O)C3O)C(O)C2O)C=CC1	1	-7788.7	-7788.7	1.6776e+18
rp_112_5	RP3	RR-02-b97ddf94592eb896-16-F	[H]OC(=O)C([H])(N([H])[H])C([H])([H])[H].O=CC(=O)O>>[H]OC(=O)C(=O)C([H])([H])[H].[H]OC(=O)C([H])([H])N([H])[H]	0.526309	-174.204	-174.204	1.6776e+18
rp_112_5	RP4	RR-02-93b50156f29834f8-16-F	[H]OC(=O)C([H])([H])C(=O)SC([H])([H])C([H])([H])N=C(O[H])C([H])([H])C([H])([H])N=C(O[H])C([H])(O[H])C(C([H])([H])[H])(C([H])([H])[H])C([H])([H])OP(=O)(O[H])OP(=O)(O[H])OC([H])([H])C1([H])OC([H])(n2c([H])nc3c(N([H])[H])nc([H])nc32)C([H])(O[H])C1([H])OP(=O)(O[H])O[H].[H+].Nc1ncnc2c1ncn2C1OC(COP(=O)(O)OP(=O)(O)O)C(O)C1O.O=P(O)(O)O>>[H]OC(=NC([H])([H])C([H])([H])SC(=O)C([H])([H])[H])C([H])([H])C([H])([H])N=C(O[H])C([H])(O[H])C(C([H])([H])[H])(C([H])([H])[H])C([H])([H])OP(=O)(O[H])OP(=O)(O[H])OC([H])([H])C1([H])OC([H])(n2c([H])nc3c(N([H])[H])nc([H])nc32)C([H])(O[H])C1([H])OP(=O)(O[H])O[H].[H]OC(=O)O[H].Nc1ncnc2c1ncn2C1OC(COP(=O)(O)OP(=O)(O)OP(=O)(O)O)C(O)C1O	0.702372	1243.25	1226.13	1.6776e+18
rp_112_5	RP5	RR-02-95aa7eb143cc5562-16-F	[H]OC(=O)C([H])([H])N([H])[H].[H+].NC(CS)C(=O)O.O=P(O)(O)OCC1OC(O)C(O)C1O.CC(=O)OCCC(N)C(=O)O>>[H]N([H])[H].[H]OC(=O)C([H])([H])[H].CC(=O)C(=O)O.NCCCC(=O)O.Cc1ncsc1CCOP(=O)(O)O.O=C=O.O.O.O	0.26978	1459.06	1476.17	1.6776e+18
rp_112_5	RP6	RR-02-70f39f47bace8f34-16-F	[H]OC(=O)O[H].[H+]>>O=C=O.[H]O[H]	0.408545	543.627	526.512	1.6776e+18
rp_72_1	RP1	RR-02-8816cb10379f16cd-16-F	[H]OC(=O)C([H])([H])C([H])([H])N([H])[H].CC(=O)C(=O)O>>[H]OC(=O)C([H])(N([H])[H])C([H])([H])[H].[H]OC(=O)C([H])([H])C([H])=O	1	-861.9	-861.9	1.6776e+18
rp_72_1	RP2	RR-02-d42c2f01b24bad1c-16-F	[H]OC(=O)C([H])([H])C([H])=O.N=C(O)c1ccc[n+](C2OC(COP(=O)(O)OP(=O)(O)OCC3OC(n4cnc5c(N)ncnc54)C(OP(=O)(O)O)C3O)C(O)C2O)c1.CC(C)(COP(=O)(O)OP(=O)(O)OCC1OC(n2cnc3c(N)ncnc32)C(O)C1OP(=O)(O)O)C(O)C(O)=NCCC(O)=NCCS>>[H+].[H]OC(=O)C([H])([H])C(=O)SC([H])([H])C([H])([H])N=C(O[H])C([H])([H])C([H])([H])N=C(O[H])C([H])(O[H])C(C([H])([H])[H])(C([H])([H])[H])C([H])([H])OP(=O)(O[H])OP(=O)(O[H])OC([H])([H])C1([H])OC([H])(n2c([H])nc3c(N([H])[H])nc([H])nc32)C([H])(O[H])C1([H])OP(=O)(O[H])O[H].N=C(O)C1=CN(C2OC(COP(=O)(O)OP(=O)(O)OCC3OC(n4cnc5c(N)ncnc54)C(OP(=O)(O)O)C3O)C(O)C2O)C=CC1	1	-7788.7	-7788.7	1.6776e+18
rp_72_1	RP3	RR-02-b97ddf94592eb896-16-F	[H]OC(=O)C([H])(N([H])[H])C([H])([H])[H].O=CC(=O)O>>[H]OC(=O)C(=O)C([H])([H])[H].[H]OC(=O)C([H])([H])N([H])[H]	0.526309	-174.204	-174.204	1.6776e+18
rp_72_1	RP4	RR-02-7da3de8dbefe79c3-16-F	[H]OC(=O)C([H])([H])C(=O)SC([H])([H])C([H])([H])N=C(O[H])C([H])([H])C([H])([H])N=C(O[H])C([H])(O[H])C(C([H])([H])[H])(C([H])([H])[H])C([H])([H])OP(=O)(O[H])OP(=O)(O[H])OC([H])([H])C1([H])OC([H])(n2c([H])nc3c(N([H])[H])nc([H])nc32)C([H])(O[H])C1([H])OP(=O)(O[H])O[H].CC(=O)C(=O)O>>[H]OC(=NC([H])([H])C([H])([H])SC(=O)C([H])([H])[H])C([H])([H])C([H])([H])N=C(O[H])C([H])(O[H])C(C([H])([H])[H])(C([H])([H])[H])C([H])([H])OP(=O)(O[H])OP(=O)(O[H])OC([H])([H])C1([H])OC([H])(n2c([H])nc3c(N([H])[H])nc([H])nc32)C([H])(O[H])C1([H])OP(=O)(O[H])O[H].[H]OC(=O)C(=O)C([H])([H])C(=O)O[H]	0.748609	-698.518	-698.518	1.6776e+18
rp_72_1	RP5	RR-02-95aa7eb143cc5562-16-F	[H]OC(=O)C([H])([H])N([H])[H].[H+].NC(CS)C(=O)O.O=C(CO)C(O)C(O)COP(=O)(O)O.CC(=O)OCCC(N)C(=O)O>>[H]N([H])[H].[H]OC(=O)C([H])([H])[H].CC(=O)C(=O)O.NCCCC(=O)O.Cc1ncsc1CCOP(=O)(O)O.O=C=O.O.O.O	0.26978	-1012.93	-995.814	1.6776e+18
rp_58_2	RP1	RR-02-8816cb10379f16cd-16-F	[H]OC(=O)C([H])([H])C([H])([H])N([H])[H].CC(=O)C(=O)O>>[H]OC(=O)C([H])(N([H])[H])C([H])([H])[H].[H]OC(=O)C([H])([H])C([H])=O	1	-861.9	-861.9	1.6776e+18
rp_58_2	RP2	RR-02-7c0d161ec236b7fe-16-F	[H]OC(=O)C([H])([H])C([H])=O.N=C(O)c1ccc[n+](C2OC(COP(=O)(O)OP(=O)(O)OCC3OC(n4cnc5c(N)ncnc54)C(OP(=O)(O)O)C3O)C(O)C2O)c1.O>>[H]N=C(O[H])C1=C([H])N(C2([H])OC([H])(C([H])([H])OP(=O)(O[H])OP(=O)(O[H])OC([H])([H])C3([H])OC([H])(n4c([H])nc5c(N([H])[H])nc([H])nc54)C([H])(OP(=O)(O[H])O[H])C3([H])O[H])C([H])(O[H])C2([H])O[H])C([H])=C([H])C1([H])[H].[H]OC(=O)C([H])([H])C(=O)O[H].[H+].[H+]	0.321868	-4532.72	-4498.49	1.6776e+18
rp_58_2	RP3	RR-02-b97ddf94592eb896-16-F	[H]OC(=O)C([H])(N([H])[H])C([H])([H])[H].O=CC(=O)O>>[H]OC(=O)C(=O)C([H])([H])[H].[H]OC(=O)C([H])([H])N([H])[H]	0.526309	-174.204	-174.204	1.6776e+18
rp_58_2	RP4	RR-02-a16cfdfff15e488f-16-F	[H]OC(=O)C([H])([H])C(=O)O[H].[H+]>>O=C=O.[H]OC(=O)C([H])([H])[H]	1	756.106	756.106	1.6776e+18
rp_58_2	RP5	RR-02-83b1479ba9a594d3-16-F	[H]OC(=O)C([H])([H])N([H])[H].O>>[H]N([H])[H].[H]OC(=O)C([H])=O.[H+].[H+]	0.517969	369.562	420.906	1.6776e+18
rp_91_2	RP1	RR-02-8816cb10379f16cd-16-F	[H]OC(=O)C([H])([H])C([H])([H])N([H])[H].CC(=O)C(=O)O>>[H]OC(=O)C([H])(N([H])[H])C([H])([H])[H].[H]OC(=O)C([H])([H])C([H])=O	1	-861.9	-861.9	7.92704e+18
rp_91_2	RP2	RR-02-d42c2f01b24bad1c-16-F	[H]OC(=O)C([H])([H])C([H])=O.N=C(O)c1ccc[n+](C2OC(COP(=O)(O)OP(=O)(O)OCC3OC(n4cnc5c(N)ncnc54)C(OP(=O)(O)O)C3O)C(O)C2O)c1.CC(C)(COP(=O)(O)OP(=O)(O)OCC1OC(n2cnc3c(N)ncnc32)C(O)C1OP(=O)(O)O)C(O)C(O)=NCCC(O)=NCCS>>[H+].[H]OC(=O)C([H])([H])C(=O)SC([H])([H])C([H])([H])N=C(O[H])C([H])([H])C([H])([H])N=C(O[H])C([H])(O[H])C(C([H])([H])[H])(C([H])([H])[H])C([H])([H])OP(=O)(O[H])OP(=O)(O[H])OC([H])([H])C1([H])OC([H])(n2c([H])nc3c(N([H])[H])nc([H])nc32)C([H])(O[H])C1([H])OP(=O)(O[H])O[H].N=C(O)C1=CN(C2OC(COP(=O)(O)OP(=O)(O)OCC3OC(n4cnc5c(N)ncnc54)C(OP(=O)(O)O)C3O)C(O)C2O)C=CC1	1	-7788.7	-7788.7	7.92704e+18
rp_91_2	RP3	RR-02-97ac90c7d24dc305-16-F	[H]OC(=O)C([H])(N([H])[H])C([H])([H])[H].O=CCCC(=O)O>>[H]OC(=O)C(=O)C([H])([H])[H].[H]OC(=O)C([H])([H])C([H])([H])C([H])([H])N([H])[H]	1	178.039	178.039	7.92704e+18
rp_91_2	RP4	RR-02-0b1a9b2253d010a4-16-F	[H]OC(=O)C([H])([H])C(=O)SC([H])([H])C([H])([H])N=C(O[H])C([H])([H])C([H])([H])N=C(O[H])C([H])(O[H])C(C([H])([H])[H])(C([H])([H])[H])C([H])([H])OP(=O)(O[H])OP(=O)(O[H])OC([H])([H])C1([H])OC([H])(n2c([H])nc3c(N([H])[H])nc([H])nc32)C([H])(O[H])C1([H])OP(=O)(O[H])O[H].N=C(O)C1=CN(C2OC(COP(=O)(O)OP(=O)(O)OCC3OC(n4cnc5c(N)ncnc54)C(O)C3O)C(O)C2O)C=CC1.O=C=O>>[H]OC(=NC([H])([H])C([H])([H])S[H])C([H])([H])C([H])([H])N=C(O[H])C([H])(O[H])C(C([H])([H])[H])(C([H])([H])[H])C([H])([H])OP(=O)(O[H])OP(=O)(O[H])OC([H])([H])C1([H])OC([H])(n2c([H])nc3c(N([H])[H])nc([H])nc32)C([H])(O[H])C1([H])OP(=O)(O[H])O[H].[H]OC(=O)C(=O)C([H])([H])C(=O)O[H].N=C(O)c1ccc[n+](C2OC(COP(=O)(O)OP(=O)(O)OCC3OC(n4cnc5c(N)ncnc54)C(O)C3O)C(O)C2O)c1	0.547116	2975.1	2975.1	7.92704e+18
rp_91_2	RP5	RR-02-39ac6edaebaafb5e-16-F	[H]OC(=O)C([H])([H])C([H])([H])C([H])([H])N([H])[H].Cc1ncc(COP(=O)(O)O)c(C=O)c1O.O=C=O>>[H]OC(=O)C([H])([H])C([H])([H])C([H])(C(=O)O[H])N([H])[H].[H+].Cc1ncc(COP(=O)(O)O)c(C=O)c1O	0.553502	-752.141	-752.141	7.92704e+18
rp_58_1	RP1	RR-02-8816cb10379f16cd-16-F	[H]OC(=O)C([H])([H])C([H])([H])N([H])[H].CC(=O)C(=O)O>>[H]OC(=O)C([H])(N([H])[H])C([H])([H])[H].[H]OC(=O)C([H])([H])C([H])=O	1	-861.9	-861.9	7.92704e+18
rp_58_1	RP2	RR-02-7c0d161ec236b7fe-16-F	[H]OC(=O)C([H])([H])C([H])=O.N=C(O)c1ccc[n+](C2OC(COP(=O)(O)OP(=O)(O)OCC3OC(n4cnc5c(N)ncnc54)C(OP(=O)(O)O)C3O)C(O)C2O)c1.O>>[H]N=C(O[H])C1=C([H])N(C2([H])OC([H])(C([H])([H])OP(=O)(O[H])OP(=O)(O[H])OC([H])([H])C3([H])OC([H])(n4c([H])nc5c(N([H])[H])nc([H])nc54)C([H])(OP(=O)(O[H])O[H])C3([H])O[H])C([H])(O[H])C2([H])O[H])C([H])=C([H])C1([H])[H].[H]OC(=O)C([H])([H])C(=O)O[H].[H+].[H+]	0.321868	-4532.72	-4498.49	7.92704e+18
rp_58_1	RP3	RR-02-b97ddf94592eb896-16-F	[H]OC(=O)C([H])(N([H])[H])C([H])([H])[H].O=CC(=O)O>>[H]OC(=O)C(=O)C([H])([H])[H].[H]OC(=O)C([H])([H])N([H])[H]	0.526309	-174.204	-174.204	7.92704e+18
rp_58_1	RP4	RR-02-a16cfdfff15e488f-16-F	[H]OC(=O)C([H])([H])C(=O)O[H].[H+]>>O=C=O.[H]OC(=O)C([H])([H])[H]	1	756.106	756.106	7.92704e+18
rp_58_1	RP5	RR-02-5518aa21eec28267-16-F	[H]OC(=O)C([H])([H])N([H])[H].O.[Fe+3].[Fe+3]>>[H]N([H])[H].[H]OC(=O)C([H])=O.[H+].[H+].[Fe+2].[Fe+2]	0.517969	369.562	420.906	7.92704e+18
rp_116_4	RP1	RR-02-8816cb10379f16cd-16-F	[H]OC(=O)C([H])([H])C([H])([H])N([H])[H].CC(=O)C(=O)O>>[H]OC(=O)C([H])(N([H])[H])C([H])([H])[H].[H]OC(=O)C([H])([H])C([H])=O	1	-861.9	-861.9	7.92704e+18
rp_116_4	RP2	RR-02-d42c2f01b24bad1c-16-F	[H]OC(=O)C([H])([H])C([H])=O.N=C(O)c1ccc[n+](C2OC(COP(=O)(O)OP(=O)(O)OCC3OC(n4cnc5c(N)ncnc54)C(OP(=O)(O)O)C3O)C(O)C2O)c1.CC(C)(COP(=O)(O)OP(=O)(O)OCC1OC(n2cnc3c(N)ncnc32)C(O)C1OP(=O)(O)O)C(O)C(O)=NCCC(O)=NCCS>>[H+].[H]OC(=O)C([H])([H])C(=O)SC([H])([H])C([H])([H])N=C(O[H])C([H])([H])C([H])([H])N=C(O[H])C([H])(O[H])C(C([H])([H])[H])(C([H])([H])[H])C([H])([H])OP(=O)(O[H])OP(=O)(O[H])OC([H])([H])C1([H])OC([H])(n2c([H])nc3c(N([H])[H])nc([H])nc32)C([H])(O[H])C1([H])OP(=O)(O[H])O[H].N=C(O)C1=CN(C2OC(COP(=O)(O)OP(=O)(O)OCC3OC(n4cnc5c(N)ncnc54)C(OP(=O)(O)O)C3O)C(O)C2O)C=CC1	1	-7788.7	-7788.7	7.92704e+18
rp_116_4	RP3	RR-02-97ac90c7d24dc305-16-F	[H]OC(=O)C([H])(N([H])[H])C([H])([H])[H].O=CCCC(=O)O>>[H]OC(=O)C(=O)C([H])([H])[H].[H]OC(=O)C([H])([H])C([H])([H])C([H])([H])N([H])[H]	1	178.039	178.039	7.92704e+18
rp_116_4	RP4	RR-02-86e6b6ea58aed5c4-16-F	[H]OC(=O)C([H])([H])C(=O)SC([H])([H])C([H])([H])N=C(O[H])C([H])([H])C([H])([H])N=C(O[H])C([H])(O[H])C(C([H])([H])[H])(C([H])([H])[H])C([H])([H])OP(=O)(O[H])OP(=O)(O[H])OC([H])([H])C1([H])OC([H])(n2c([H])nc3c(N([H])[H])nc([H])nc32)C([H])(O[H])C1([H])OP(=O)(O[H])O[H].[H+].[H+].Nc1ncnc2c1ncn2C1OC(COP(=O)(O)OP(=O)(O)O)C(O)C1O.O=P(O)(O)O>>O=C=O.[H]OC(=NC([H])([H])C([H])([H])SC(=O)C([H])([H])[H])C([H])([H])C([H])([H])N=C(O[H])C([H])(O[H])C(C([H])([H])[H])(C([H])([H])[H])C([H])([H])OP(=O)(O[H])OP(=O)(O[H])OC([H])([H])C1([H])OC([H])(n2c([H])nc3c(N([H])[H])nc([H])nc32)C([H])(O[H])C1([H])OP(=O)(O[H])O[H].Nc1ncnc2c1ncn2C1OC(COP(=O)(O)OP(=O)(O)OP(=O)(O)O)C(O)C1O.O	0.627036	1786.87	1752.64	7.92704e+18
rp_116_4	RP5	RR-02-3e6f98cbdcf5ab78-16-F	[H]OC(=O)C([H])([H])C([H])([H])C([H])([H])N([H])[H].Cc1ncc(COP(=O)(O)O)c(C=O)c1O.O=C(O)CCC(=O)C(=O)O>>[H]OC(=O)C([H])([H])C([H])([H])C([H])(C(=O)O[H])N([H])[H].[H]OC(=O)C([H])([H])C([H])([H])C([H])=O.Cc1ncc(COP(=O)(O)O)c(C=O)c1O	0.577047	-1257.63	-1257.63	7.92704e+18
rp_116_4	RP6	RR-02-31946d105be02bae-16-F	[H]OC(=O)C([H])([H])C([H])([H])C([H])=O.N=C(O)c1ccc[n+](C2OC(COP(=O)(O)OP(=O)(O)OCC3OC(n4cnc5c(N)ncnc54)C(OP(=O)(O)O)C3O)C(O)C2O)c1.CC(C)(COP(=O)(O)OP(=O)(O)OCC1OC(n2cnc3c(N)ncnc32)C(O)C1OP(=O)(O)O)C(O)C(O)=NCCC(O)=NCCS>>[H+].[H]OC(=O)C([H])([H])C([H])([H])C(=O)SC([H])([H])C([H])([H])N=C(O[H])C([H])([H])C([H])([H])N=C(O[H])C([H])(O[H])C(C([H])([H])[H])(C([H])([H])[H])C([H])([H])OP(=O)(O[H])OP(=O)(O[H])OC([H])([H])C1([H])OC([H])(n2c([H])nc3c(N([H])[H])nc([H])nc32)C([H])(O[H])C1([H])OP(=O)(O[H])O[H].N=C(O)C1=CN(C2OC(COP(=O)(O)OP(=O)(O)OCC3OC(n4cnc5c(N)ncnc54)C(OP(=O)(O)O)C3O)C(O)C2O)C=CC1	1	-7788.7	-7788.7	7.92704e+18
rp_49_7	RP1	RR-02-8816cb10379f16cd-16-F	[H]OC(=O)C([H])([H])C([H])([H])N([H])[H].CC(=O)C(=O)O>>[H]OC(=O)C([H])(N([H])[H])C([H])([H])[H].[H]OC(=O)C([H])([H])C([H])=O	1	-861.9	-861.9	7.92704e+18
rp_49_7	RP2	RR-02-d42c2f01b24bad1c-16-F	[H]OC(=O)C([H])([H])C([H])=O.N=C(O)c1ccc[n+](C2OC(COP(=O)(O)OP(=O)(O)OCC3OC(n4cnc5c(N)ncnc54)C(OP(=O)(O)O)C3O)C(O)C2O)c1.CC(C)(COP(=O)(O)OP(=O)(O)OCC1OC(n2cnc3c(N)ncnc32)C(O)C1OP(=O)(O)O)C(O)C(O)=NCCC(O)=NCCS>>[H+].[H]OC(=O)C([H])([H])C(=O)SC([H])([H])C([H])([H])N=C(O[H])C([H])([H])C([H])([H])N=C(O[H])C([H])(O[H])C(C([H])([H])[H])(C([H])([H])[H])C([H])([H])OP(=O)(O[H])OP(=O)(O[H])OC([H])([H])C1([H])OC([H])(n2c([H])nc3c(N([H])[H])nc([H])nc32)C([H])(O[H])C1([H])OP(=O)(O[H])O[H].N=C(O)C1=CN(C2OC(COP(=O)(O)OP(=O)(O)OCC3OC(n4cnc5c(N)ncnc54)C(OP(=O)(O)O)C3O)C(O)C2O)C=CC1	1	-7788.7	-7788.7	7.92704e+18
rp_49_7	RP3	RR-02-4511439d3550f8d2-16-F	[H]OC(=O)C([H])(N([H])[H])C([H])([H])[H].O=C(O)CCC(=O)C(=O)O>>[H]OC(=O)C(=O)C([H])([H])[H].[H]OC(=O)C([H])([H])C([H])([H])C([H])(C(=O)O[H])N([H])[H]	0.507245	-562.74	-562.74	7.92704e+18
rp_49_7	RP4	RR-02-86e6b6ea58aed5c4-16-F	[H]OC(=O)C([H])([H])C(=O)SC([H])([H])C([H])([H])N=C(O[H])C([H])([H])C([H])([H])N=C(O[H])C([H])(O[H])C(C([H])([H])[H])(C([H])([H])[H])C([H])([H])OP(=O)(O[H])OP(=O)(O[H])OC([H])([H])C1([H])OC([H])(n2c([H])nc3c(N([H])[H])nc([H])nc32)C([H])(O[H])C1([H])OP(=O)(O[H])O[H].[H+]>>O=C=O.[H]OC(=NC([H])([H])C([H])([H])SC(=O)C([H])([H])[H])C([H])([H])C([H])([H])N=C(O[H])C([H])(O[H])C(C([H])([H])[H])(C([H])([H])[H])C([H])([H])OP(=O)(O[H])OP(=O)(O[H])OC([H])([H])C1([H])OC([H])(n2c([H])nc3c(N([H])[H])nc([H])nc32)C([H])(O[H])C1([H])OP(=O)(O[H])O[H]	0.627036	759.684	759.684	7.92704e+18
rp_101_3	RP1	RR-02-8816cb10379f16cd-16-F	[H]OC(=O)C([H])([H])C([H])([H])N([H])[H].CC(=O)C(=O)O>>[H]OC(=O)C([H])(N([H])[H])C([H])([H])[H].[H]OC(=O)C([H])([H])C([H])=O	1	-861.9	-861.9	7.92704e+18
rp_101_3	RP2	RR-02-d42c2f01b24bad1c-16-F	[H]OC(=O)C([H])([H])C([H])=O.N=C(O)c1ccc[n+](C2OC(COP(=O)(O)OP(=O)(O)OCC3OC(n4cnc5c(N)ncnc54)C(OP(=O)(O)O)C3O)C(O)C2O)c1.CC(C)(COP(=O)(O)OP(=O)(O)OCC1OC(n2cnc3c(N)ncnc32)C(O)C1OP(=O)(O)O)C(O)C(O)=NCCC(O)=NCCS>>[H+].[H]OC(=O)C([H])([H])C(=O)SC([H])([H])C([H])([H])N=C(O[H])C([H])([H])C([H])([H])N=C(O[H])C([H])(O[H])C(C([H])([H])[H])(C([H])([H])[H])C([H])([H])OP(=O)(O[H])OP(=O)(O[H])OC([H])([H])C1([H])OC([H])(n2c([H])nc3c(N([H])[H])nc([H])nc32)C([H])(O[H])C1([H])OP(=O)(O[H])O[H].N=C(O)C1=CN(C2OC(COP(=O)(O)OP(=O)(O)OCC3OC(n4cnc5c(N)ncnc54)C(OP(=O)(O)O)C3O)C(O)C2O)C=CC1	1	-7788.7	-7788.7	7.92704e+18
rp_101_3	RP3	RR-02-b97ddf94592eb896-16-F	[H]OC(=O)C([H])(N([H])[H])C([H])([H])[H].O=CC(=O)O>>[H]OC(=O)C(=O)C([H])([H])[H].[H]OC(=O)C([H])([H])N([H])[H]	0.526309	-174.204	-174.204	7.92704e+18
rp_101_3	RP4	RR-02-da8e21422c8438d3-16-F	[H]OC(=O)C([H])([H])C(=O)SC([H])([H])C([H])([H])N=C(O[H])C([H])([H])C([H])([H])N=C(O[H])C([H])(O[H])C(C([H])([H])[H])(C([H])([H])[H])C([H])([H])OP(=O)(O[H])OP(=O)(O[H])OC([H])([H])C1([H])OC([H])(n2c([H])nc3c(N([H])[H])nc([H])nc32)C([H])(O[H])C1([H])OP(=O)(O[H])O[H].[H+].CC(=O)SCCN=C(O)CCN=C(O)C(O)C(C)(C)COP(=O)(O)OP(=O)(O)OCC1OC(n2cnc3c(N)ncnc32)C(O)C1OP(=O)(O)O>>O=C=O.[H]OC(=NC([H])([H])C([H])([H])SC(=O)C([H])([H])C(=O)C([H])([H])[H])C([H])([H])C([H])([H])N=C(O[H])C([H])(O[H])C(C([H])([H])[H])(C([H])([H])[H])C([H])([H])OP(=O)(O[H])OP(=O)(O[H])OC([H])([H])C1([H])OC([H])(n2c([H])nc3c(N([H])[H])nc([H])nc32)C([H])(O[H])C1([H])OP(=O)(O[H])O[H].[H]OC(=NC([H])([H])C([H])([H])S[H])C([H])([H])C([H])([H])N=C(O[H])C([H])(O[H])C(C([H])([H])[H])(C([H])([H])[H])C([H])([H])OP(=O)(O[H])OP(=O)(O[H])OC([H])([H])C1([H])OC([H])(n2c([H])nc3c(N([H])[H])nc([H])nc32)C([H])(O[H])C1([H])OP(=O)(O[H])O[H]	1	4379.56	4379.56	7.92704e+18
rp_101_3	RP5	RR-02-95aa7eb143cc5562-16-F	[H]OC(=O)C([H])([H])N([H])[H].[H+].NC(CS)C(=O)O.CC(=O)OCCC(N)C(=O)O>>[H]N([H])[H].[H]OC(=O)C([H])([H])[H].CC(=O)C(=O)O.NCCCC(=O)O.Cc1ncsc1CCOP(=O)(O)O.O=C=O.O.O.O	0.26978	1459.06	1476.17	7.92704e+18
rp_101_3	RP6	RR-02-4137ef5210c0b444-16-F	[H]OC(=NC([H])([H])C([H])([H])SC(=O)C([H])([H])C(=O)C([H])([H])[H])C([H])([H])C([H])([H])N=C(O[H])C([H])(O[H])C(C([H])([H])[H])(C([H])([H])[H])C([H])([H])OP(=O)(O[H])OP(=O)(O[H])OC([H])([H])C1([H])OC([H])(n2c([H])nc3c(N([H])[H])nc([H])nc32)C([H])(O[H])C1([H])OP(=O)(O[H])O[H].CC(C)(COP(=O)(O)OP(=O)(O)OCC1OC(n2cnc3c(N)ncnc32)C(O)C1OP(=O)(O)O)C(O)C(O)=NCCC(O)=NCCS>>[H]OC(=NC([H])([H])C([H])([H])SC(=O)C([H])([H])[H])C([H])([H])C([H])([H])N=C(O[H])C([H])(O[H])C(C([H])([H])[H])(C([H])([H])[H])C([H])([H])OP(=O)(O[H])OP(=O)(O[H])OC([H])([H])C1([H])OC([H])(n2c([H])nc3c(N([H])[H])nc([H])nc32)C([H])(O[H])C1([H])OP(=O)(O[H])O[H]	0.492786	-1769.75	-1786.87	7.92704e+18
rp_49_2	RP1	RR-02-8816cb10379f16cd-16-F	[H]OC(=O)C([H])([H])C([H])([H])N([H])[H].CC(=O)C(=O)O>>[H]OC(=O)C([H])(N([H])[H])C([H])([H])[H].[H]OC(=O)C([H])([H])C([H])=O	1	-861.9	-861.9	6.42446e+18
rp_49_2	RP2	RR-02-d42c2f01b24bad1c-16-F	[H]OC(=O)C([H])([H])C([H])=O.N=C(O)c1ccc[n+](C2OC(COP(=O)(O)OP(=O)(O)OCC3OC(n4cnc5c(N)ncnc54)C(OP(=O)(O)O)C3O)C(O)C2O)c1.CC(C)(COP(=O)(O)OP(=O)(O)OCC1OC(n2cnc3c(N)ncnc32)C(O)C1OP(=O)(O)O)C(O)C(O)=NCCC(O)=NCCS>>[H+].[H]OC(=O)C([H])([H])C(=O)SC([H])([H])C([H])([H])N=C(O[H])C([H])([H])C([H])([H])N=C(O[H])C([H])(O[H])C(C([H])([H])[H])(C([H])([H])[H])C([H])([H])OP(=O)(O[H])OP(=O)(O[H])OC([H])([H])C1([H])OC([H])(n2c([H])nc3c(N([H])[H])nc([H])nc32)C([H])(O[H])C1([H])OP(=O)(O[H])O[H].N=C(O)C1=CN(C2OC(COP(=O)(O)OP(=O)(O)OCC3OC(n4cnc5c(N)ncnc54)C(OP(=O)(O)O)C3O)C(O)C2O)C=CC1	1	-7788.7	-7788.7	6.42446e+18
rp_49_2	RP3	RR-02-4511439d3550f8d2-16-F	[H]OC(=O)C([H])(N([H])[H])C([H])([H])[H].O=C(O)CCC(=O)C(=O)O>>[H]OC(=O)C(=O)C([H])([H])[H].[H]OC(=O)C([H])([H])C([H])([H])C([H])(C(=O)O[H])N([H])[H]	0.507245	-562.74	-562.74	6.42446e+18
rp_49_2	RP4	RR-02-86e6b6ea58aed5c4-16-F	[H]OC(=O)C([H])([H])C(=O)SC([H])([H])C([H])([H])N=C(O[H])C([H])([H])C([H])([H])N=C(O[H])C([H])(O[H])C(C([H])([H])[H])(C([H])([H])[H])C([H])([H])OP(=O)(O[H])OP(=O)(O[H])OC([H])([H])C1([H])OC([H])(n2c([H])nc3c(N([H])[H])nc([H])nc32)C([H])(O[H])C1([H])OP(=O)(O[H])O[H].[H+].[H+].Nc1ncnc2c1ncn2C1OC(COP(=O)(O)OP(=O)(O)O)C(O)C1O.O=P(O)(O)O>>O=C=O.[H]OC(=NC([H])([H])C([H])([H])SC(=O)C([H])([H])[H])C([H])([H])C([H])([H])N=C(O[H])C([H])(O[H])C(C([H])([H])[H])(C([H])([H])[H])C([H])([H])OP(=O)(O[H])OP(=O)(O[H])OC([H])([H])C1([H])OC([H])(n2c([H])nc3c(N([H])[H])nc([H])nc32)C([H])(O[H])C1([H])OP(=O)(O[H])O[H].Nc1ncnc2c1ncn2C1OC(COP(=O)(O)OP(=O)(O)OP(=O)(O)O)C(O)C1O.O	0.627036	1786.87	1752.64	6.42446e+18
rp_98_1	RP1	RR-02-8816cb10379f16cd-16-F	[H]OC(=O)C([H])([H])C([H])([H])N([H])[H].CC(=O)C(=O)O>>[H]OC(=O)C([H])(N([H])[H])C([H])([H])[H].[H]OC(=O)C([H])([H])C([H])=O	1	-861.9	-861.9	6.42446e+18
rp_98_1	RP2	RR-02-f1d0f92552a0c9c1-16-F	[H]OC(=O)C([H])([H])C([H])=O.N=C(O)c1ccc[n+](C2OC(COP(=O)(O)OP(=O)(O)OCC3OC(n4cnc5c(N)ncnc54)C(O)C3O)C(O)C2O)c1.O>>[H]N=C(O[H])C1=C([H])N(C2([H])OC([H])(C([H])([H])OP(=O)(O[H])OP(=O)(O[H])OC([H])([H])C3([H])OC([H])(n4c([H])nc5c(N([H])[H])nc([H])nc54)C([H])(O[H])C3([H])O[H])C([H])(O[H])C2([H])O[H])C([H])=C([H])C1([H])[H].[H]OC(=O)C([H])([H])C(=O)O[H].[H+].[H+]	0.321868	-2767.12	-2732.89	6.42446e+18
rp_98_1	RP3	RR-02-97ac90c7d24dc305-16-F	[H]OC(=O)C([H])(N([H])[H])C([H])([H])[H].O=CCCC(=O)O>>[H]OC(=O)C(=O)C([H])([H])[H].[H]OC(=O)C([H])([H])C([H])([H])C([H])([H])N([H])[H]	1	178.039	178.039	6.42446e+18
rp_98_1	RP4	RR-02-a16cfdfff15e488f-16-F	[H]OC(=O)C([H])([H])C(=O)O[H].[H+]>>O=C=O.[H]OC(=O)C([H])([H])[H]	1	756.106	756.106	6.42446e+18
rp_98_1	RP5	RR-02-3e6f98cbdcf5ab78-16-F	[H]OC(=O)C([H])([H])C([H])([H])C([H])([H])N([H])[H].O=C(O)CCC(=O)C(=O)O>>[H]OC(=O)C([H])([H])C([H])([H])C([H])(C(=O)O[H])N([H])[H].[H]OC(=O)C([H])([H])C([H])([H])C([H])=O	0.577047	-1257.63	-1257.63	6.42446e+18
rp_98_1	RP6	RR-02-31946d105be02bae-16-F	[H]OC(=O)C([H])([H])C([H])([H])C([H])=O.N=C(O)c1ccc[n+](C2OC(COP(=O)(O)OP(=O)(O)OCC3OC(n4cnc5c(N)ncnc54)C(OP(=O)(O)O)C3O)C(O)C2O)c1.CC(C)(COP(=O)(O)OP(=O)(O)OCC1OC(n2cnc3c(N)ncnc32)C(O)C1OP(=O)(O)O)C(O)C(O)=NCCC(O)=NCCS>>[H+].[H]OC(=O)C([H])([H])C([H])([H])C(=O)SC([H])([H])C([H])([H])N=C(O[H])C([H])([H])C([H])([H])N=C(O[H])C([H])(O[H])C(C([H])([H])[H])(C([H])([H])[H])C([H])([H])OP(=O)(O[H])OP(=O)(O[H])OC([H])([H])C1([H])OC([H])(n2c([H])nc3c(N([H])[H])nc([H])nc32)C([H])(O[H])C1([H])OP(=O)(O[H])O[H].N=C(O)C1=CN(C2OC(COP(=O)(O)OP(=O)(O)OCC3OC(n4cnc5c(N)ncnc54)C(OP(=O)(O)O)C3O)C(O)C2O)C=CC1	1	-7788.7	-7788.7	6.42446e+18
rp_88_4	RP1	RR-02-8816cb10379f16cd-16-F	[H]OC(=O)C([H])([H])C([H])([H])N([H])[H].CC(=O)C(=O)O>>[H]OC(=O)C([H])(N([H])[H])C([H])([H])[H].[H]OC(=O)C([H])([H])C([H])=O	1	-861.9	-861.9	6.42446e+18
rp_88_4	RP2	RR-02-d42c2f01b24bad1c-16-F	[H]OC(=O)C([H])([H])C([H])=O.N=C(O)c1ccc[n+](C2OC(COP(=O)(O)OP(=O)(O)OCC3OC(n4cnc5c(N)ncnc54)C(OP(=O)(O)O)C3O)C(O)C2O)c1.CC(C)(COP(=O)(O)OP(=O)(O)OCC1OC(n2cnc3c(N)ncnc32)C(O)C1OP(=O)(O)O)C(O)C(O)=NCCC(O)=NCCS>>[H+].[H]OC(=O)C([H])([H])C(=O)SC([H])([H])C([H])([H])N=C(O[H])C([H])([H])C([H])([H])N=C(O[H])C([H])(O[H])C(C([H])([H])[H])(C([H])([H])[H])C([H])([H])OP(=O)(O[H])OP(=O)(O[H])OC([H])([H])C1([H])OC([H])(n2c([H])nc3c(N([H])[H])nc([H])nc32)C([H])(O[H])C1([H])OP(=O)(O[H])O[H].N=C(O)C1=CN(C2OC(COP(=O)(O)OP(=O)(O)OCC3OC(n4cnc5c(N)ncnc54)C(OP(=O)(O)O)C3O)C(O)C2O)C=CC1	1	-7788.7	-7788.7	6.42446e+18
rp_88_4	RP3	RR-02-4511439d3550f8d2-16-F	[H]OC(=O)C([H])(N([H])[H])C([H])([H])[H].O=C(O)CCC(=O)C(=O)O>>[H]OC(=O)C(=O)C([H])([H])[H].[H]OC(=O)C([H])([H])C([H])([H])C([H])(C(=O)O[H])N([H])[H]	0.507245	-562.74	-562.74	6.42446e+18
rp_88_4	RP4	RR-02-da8e21422c8438d3-16-F	[H]OC(=O)C([H])([H])C(=O)SC([H])([H])C([H])([H])N=C(O[H])C([H])([H])C([H])([H])N=C(O[H])C([H])(O[H])C(C([H])([H])[H])(C([H])([H])[H])C([H])([H])OP(=O)(O[H])OP(=O)(O[H])OC([H])([H])C1([H])OC([H])(n2c([H])nc3c(N([H])[H])nc([H])nc32)C([H])(O[H])C1([H])OP(=O)(O[H])O[H].[H+].CC(=O)SCCN=C(O)CCN=C(O)C(O)C(C)(C)COP(=O)(O)OP(=O)(O)OCC1OC(n2cnc3c(N)ncnc32)C(O)C1OP(=O)(O)O>>O=C=O.[H]OC(=NC([H])([H])C([H])([H])SC(=O)C([H])([H])C(=O)C([H])([H])[H])C([H])([H])C([H])([H])N=C(O[H])C([H])(O[H])C(C([H])([H])[H])(C([H])([H])[H])C([H])([H])OP(=O)(O[H])OP(=O)(O[H])OC([H])([H])C1([H])OC([H])(n2c([H])nc3c(N([H])[H])nc([H])nc32)C([H])(O[H])C1([H])OP(=O)(O[H])O[H].[H]OC(=NC([H])([H])C([H])([H])S[H])C([H])([H])C([H])([H])N=C(O[H])C([H])(O[H])C(C([H])([H])[H])(C([H])([H])[H])C([H])([H])OP(=O)(O[H])OP(=O)(O[H])OC([H])([H])C1([H])OC([H])(n2c([H])nc3c(N([H])[H])nc([H])nc32)C([H])(O[H])C1([H])OP(=O)(O[H])O[H]	1	4379.56	4379.56	6.42446e+18
rp_88_4	RP5	RR-02-4137ef5210c0b444-16-F	[H]OC(=NC([H])([H])C([H])([H])SC(=O)C([H])([H])C(=O)C([H])([H])[H])C([H])([H])C([H])([H])N=C(O[H])C([H])(O[H])C(C([H])([H])[H])(C([H])([H])[H])C([H])([H])OP(=O)(O[H])OP(=O)(O[H])OC([H])([H])C1([H])OC([H])(n2c([H])nc3c(N([H])[H])nc([H])nc32)C([H])(O[H])C1([H])OP(=O)(O[H])O[H].CC(C)(COP(=O)(O)OP(=O)(O)OCC1OC(n2cnc3c(N)ncnc32)C(O)C1OP(=O)(O)O)C(O)C(O)=NCCC(O)=NCCS>>[H]OC(=NC([H])([H])C([H])([H])SC(=O)C([H])([H])[H])C([H])([H])C([H])([H])N=C(O[H])C([H])(O[H])C(C([H])([H])[H])(C([H])([H])[H])C([H])([H])OP(=O)(O[H])OP(=O)(O[H])OC([H])([H])C1([H])OC([H])(n2c([H])nc3c(N([H])[H])nc([H])nc32)C([H])(O[H])C1([H])OP(=O)(O[H])O[H]	0.492786	-1769.75	-1786.87	6.42446e+18
rp_113_3	RP1	RR-02-8816cb10379f16cd-16-F	[H]OC(=O)C([H])([H])C([H])([H])N([H])[H].CC(=O)C(=O)O>>[H]OC(=O)C([H])(N([H])[H])C([H])([H])[H].[H]OC(=O)C([H])([H])C([H])=O	1	-861.9	-861.9	6.42446e+18
rp_113_3	RP2	RR-02-d42c2f01b24bad1c-16-F	[H]OC(=O)C([H])([H])C([H])=O.N=C(O)c1ccc[n+](C2OC(COP(=O)(O)OP(=O)(O)OCC3OC(n4cnc5c(N)ncnc54)C(OP(=O)(O)O)C3O)C(O)C2O)c1.CC(C)(COP(=O)(O)OP(=O)(O)OCC1OC(n2cnc3c(N)ncnc32)C(O)C1OP(=O)(O)O)C(O)C(O)=NCCC(O)=NCCS>>[H+].[H]OC(=O)C([H])([H])C(=O)SC([H])([H])C([H])([H])N=C(O[H])C([H])([H])C([H])([H])N=C(O[H])C([H])(O[H])C(C([H])([H])[H])(C([H])([H])[H])C([H])([H])OP(=O)(O[H])OP(=O)(O[H])OC([H])([H])C1([H])OC([H])(n2c([H])nc3c(N([H])[H])nc([H])nc32)C([H])(O[H])C1([H])OP(=O)(O[H])O[H].N=C(O)C1=CN(C2OC(COP(=O)(O)OP(=O)(O)OCC3OC(n4cnc5c(N)ncnc54)C(OP(=O)(O)O)C3O)C(O)C2O)C=CC1	1	-7788.7	-7788.7	6.42446e+18
rp_113_3	RP3	RR-02-b97ddf94592eb896-16-F	[H]OC(=O)C([H])(N([H])[H])C([H])([H])[H].O=CC(=O)O>>[H]OC(=O)C(=O)C([H])([H])[H].[H]OC(=O)C([H])([H])N([H])[H]	0.526309	-174.204	-174.204	6.42446e+18
rp_113_3	RP4	RR-02-6a45356988a2c2c9-16-F	[H]OC(=O)C([H])([H])C(=O)SC([H])([H])C([H])([H])N=C(O[H])C([H])([H])C([H])([H])N=C(O[H])C([H])(O[H])C(C([H])([H])[H])(C([H])([H])[H])C([H])([H])OP(=O)(O[H])OP(=O)(O[H])OC([H])([H])C1([H])OC([H])(n2c([H])nc3c(N([H])[H])nc([H])nc32)C([H])(O[H])C1([H])OP(=O)(O[H])O[H].Nc1ncnc2c1ncn2C1OC(COP(=O)(O)OP(=O)(O)O)C(O)C1O>>[H]OC(=NC([H])([H])C([H])([H])SC(=O)C([H])([H])[H])C([H])([H])C([H])([H])N=C(O[H])C([H])(O[H])C(C([H])([H])[H])(C([H])([H])[H])C([H])([H])OP(=O)(O[H])OP(=O)(O[H])OC([H])([H])C1([H])OC([H])(n2c([H])nc3c(N([H])[H])nc([H])nc32)C([H])(O[H])C1([H])OP(=O)(O[H])O[H].[H]OC(=O)O[H].Nc1ncnc2c1ncn2C1OC(COP(=O)(O)OP(=O)(O)OP(=O)(O)O)C(O)C1O	0.568324	1243.25	1243.25	6.42446e+18
rp_113_3	RP5	RR-02-83b1479ba9a594d3-16-F	[H]OC(=O)C([H])([H])N([H])[H].O>>[H]N([H])[H].[H]OC(=O)C([H])=O.[H+].[H+]	0.517969	369.562	420.906	6.42446e+18
rp_113_3	RP6	RR-02-70f39f47bace8f34-16-F	[H]OC(=O)O[H].[H+]>>O=C=O.[H]O[H]	0.408545	543.627	526.512	6.42446e+18
rp_126_2	RP1	RR-02-8816cb10379f16cd-16-F	[H]OC(=O)C([H])([H])C([H])([H])N([H])[H].CC(=O)C(=O)O>>[H]OC(=O)C([H])(N([H])[H])C([H])([H])[H].[H]OC(=O)C([H])([H])C([H])=O	1	-861.9	-861.9	6.42446e+18
rp_126_2	RP2	RR-02-d42c2f01b24bad1c-16-F	[H]OC(=O)C([H])([H])C([H])=O.N=C(O)c1ccc[n+](C2OC(COP(=O)(O)OP(=O)(O)OCC3OC(n4cnc5c(N)ncnc54)C(OP(=O)(O)O)C3O)C(O)C2O)c1.CC(C)(COP(=O)(O)OP(=O)(O)OCC1OC(n2cnc3c(N)ncnc32)C(O)C1OP(=O)(O)O)C(O)C(O)=NCCC(O)=NCCS>>[H+].[H]OC(=O)C([H])([H])C(=O)SC([H])([H])C([H])([H])N=C(O[H])C([H])([H])C([H])([H])N=C(O[H])C([H])(O[H])C(C([H])([H])[H])(C([H])([H])[H])C([H])([H])OP(=O)(O[H])OP(=O)(O[H])OC([H])([H])C1([H])OC([H])(n2c([H])nc3c(N([H])[H])nc([H])nc32)C([H])(O[H])C1([H])OP(=O)(O[H])O[H].N=C(O)C1=CN(C2OC(COP(=O)(O)OP(=O)(O)OCC3OC(n4cnc5c(N)ncnc54)C(OP(=O)(O)O)C3O)C(O)C2O)C=CC1	1	-7788.7	-7788.7	6.42446e+18
rp_126_2	RP3	RR-02-036f21eca3680b1c-16-F	[H]OC(=O)C([H])(N([H])[H])C([H])([H])[H].O>>[H]N([H])[H].[H]OC(=O)C(=O)C([H])([H])[H]	0.825169	195.358	212.472	6.42446e+18
rp_126_2	RP4	RR-02-93b50156f29834f8-16-F	[H]OC(=O)C([H])([H])C(=O)SC([H])([H])C([H])([H])N=C(O[H])C([H])([H])C([H])([H])N=C(O[H])C([H])(O[H])C(C([H])([H])[H])(C([H])([H])[H])C([H])([H])OP(=O)(O[H])OP(=O)(O[H])OC([H])([H])C1([H])OC([H])(n2c([H])nc3c(N([H])[H])nc([H])nc32)C([H])(O[H])C1([H])OP(=O)(O[H])O[H].[H+].Nc1ncnc2c1ncn2C1OC(COP(=O)(O)OP(=O)(O)O)C(O)C1O.O=P(O)(O)O>>[H]OC(=NC([H])([H])C([H])([H])SC(=O)C([H])([H])[H])C([H])([H])C([H])([H])N=C(O[H])C([H])(O[H])C(C([H])([H])[H])(C([H])([H])[H])C([H])([H])OP(=O)(O[H])OP(=O)(O[H])OC([H])([H])C1([H])OC([H])(n2c([H])nc3c(N([H])[H])nc([H])nc32)C([H])(O[H])C1([H])OP(=O)(O[H])O[H].[H]OC(=O)O[H].Nc1ncnc2c1ncn2C1OC(COP(=O)(O)OP(=O)(O)OP(=O)(O)O)C(O)C1O	0.702372	-3350.42	-3367.53	6.42446e+18
rp_126_2	RP5	RR-02-232acab1121bf5ce-16-F	[H]OC(=O)O[H].O=P(O)(O)O.N>>[H]N=C(O[H])OP(=O)(O[H])O[H].[H]O[H]	0.26978	-885.458	-919.688	6.42446e+18
rp_126_2	RP6	RR-02-8952dedbb83e482a-16-F	[H]N=C(O[H])OP(=O)(O[H])O[H].[H+].[H+].[H+].Nc1ncnc2c1ncn2C1OC(COP(=O)(O)OP(=O)(O)O)C(O)C1O.Nc1ncnc2c1ncn2C1OC(COP(=O)(O)OP(=O)(O)O)C(O)C1O.O=P(O)(O)O>>O=C=O.[H]N([H])[H].[H]OC1([H])C([H])(n2c([H])nc3c(N([H])[H])nc([H])nc32)OC([H])(C([H])([H])OP(=O)(O[H])OP(=O)(O[H])OP(=O)(O[H])O[H])C1([H])O[H].[H]O[H]	0.436725	-3564.66	-3633.12	6.42446e+18
rp_146_2	RP1	RR-02-8816cb10379f16cd-16-F	[H]OC(=O)C([H])([H])C([H])([H])N([H])[H].CC(=O)C(=O)O>>[H]OC(=O)C([H])(N([H])[H])C([H])([H])[H].[H]OC(=O)C([H])([H])C([H])=O	1	-861.9	-861.9	6.09511e+18
rp_146_2	RP2	RR-02-d42c2f01b24bad1c-16-F	[H]OC(=O)C([H])([H])C([H])=O.N=C(O)c1ccc[n+](C2OC(COP(=O)(O)OP(=O)(O)OCC3OC(n4cnc5c(N)ncnc54)C(OP(=O)(O)O)C3O)C(O)C2O)c1.CC(C)(COP(=O)(O)OP(=O)(O)OCC1OC(n2cnc3c(N)ncnc32)C(O)C1OP(=O)(O)O)C(O)C(O)=NCCC(O)=NCCS>>[H+].[H]OC(=O)C([H])([H])C(=O)SC([H])([H])C([H])([H])N=C(O[H])C([H])([H])C([H])([H])N=C(O[H])C([H])(O[H])C(C([H])([H])[H])(C([H])([H])[H])C([H])([H])OP(=O)(O[H])OP(=O)(O[H])OC([H])([H])C1([H])OC([H])(n2c([H])nc3c(N([H])[H])nc([H])nc32)C([H])(O[H])C1([H])OP(=O)(O[H])O[H].N=C(O)C1=CN(C2OC(COP(=O)(O)OP(=O)(O)OCC3OC(n4cnc5c(N)ncnc54)C(OP(=O)(O)O)C3O)C(O)C2O)C=CC1	1	-7788.7	-7788.7	6.09511e+18
rp_146_2	RP3	RR-02-0db56f7d7dc3c3ef-16-F	[H]OC(=O)C([H])(N([H])[H])C([H])([H])[H].Cc1ncc(COP(=O)(O)O)c(C=O)c1O>>[H]OC(=O)C(=O)C([H])([H])[H].[H]Oc1c(C([H])([H])[H])nc([H])c(C([H])([H])OP(=O)(O[H])O[H])c1C([H])([H])N([H])[H]	1	-1002.76	-1002.76	6.09511e+18
rp_146_2	RP4	RR-02-efde5329e5c5be71-16-F	[H]Oc1c(C([H])([H])[H])nc([H])c(C([H])([H])OP(=O)(O[H])O[H])c1C([H])([H])N([H])[H].O=C(O)CCC(=O)C(=O)O>>[H]OC(=O)C([H])([H])C([H])([H])C([H])(C(=O)O[H])N([H])[H].[H]Oc1c(C([H])([H])[H])nc([H])c(C([H])([H])OP(=O)(O[H])O[H])c1C([H])=O	1	-1258.73	-1258.73	6.09511e+18
rp_146_2	RP5	RR-02-0b1a9b2253d010a4-16-F	[H]OC(=O)C([H])([H])C(=O)SC([H])([H])C([H])([H])N=C(O[H])C([H])([H])C([H])([H])N=C(O[H])C([H])(O[H])C(C([H])([H])[H])(C([H])([H])[H])C([H])([H])OP(=O)(O[H])OP(=O)(O[H])OC([H])([H])C1([H])OC([H])(n2c([H])nc3c(N([H])[H])nc([H])nc32)C([H])(O[H])C1([H])OP(=O)(O[H])O[H].N=C(O)C1=CN(C2OC(COP(=O)(O)OP(=O)(O)OCC3OC(n4cnc5c(N)ncnc54)C(O)C3O)C(O)C2O)C=CC1.O=C=O>>[H]OC(=NC([H])([H])C([H])([H])S[H])C([H])([H])C([H])([H])N=C(O[H])C([H])(O[H])C(C([H])([H])[H])(C([H])([H])[H])C([H])([H])OP(=O)(O[H])OP(=O)(O[H])OC([H])([H])C1([H])OC([H])(n2c([H])nc3c(N([H])[H])nc([H])nc32)C([H])(O[H])C1([H])OP(=O)(O[H])O[H].[H]OC(=O)C(=O)C([H])([H])C(=O)O[H].N=C(O)c1ccc[n+](C2OC(COP(=O)(O)OP(=O)(O)OCC3OC(n4cnc5c(N)ncnc54)C(O)C3O)C(O)C2O)c1	0.547116	2975.1	2975.1	6.09511e+18
rp_146_2	RP6	RR-02-cc6c27e771f09446-16-F	[H]Oc1c(C([H])([H])[H])nc([H])c(C([H])([H])OP(=O)(O[H])O[H])c1C([H])=O.[H+].O=P(O)(O)O.NC(CCC(=O)O)C(=O)O.O.O.O>>[H]N=C(O[H])C([H])([H])C([H])([H])C([H])(C(=O)O[H])N([H])[H].[H]OC([H])(C([H])=O)C([H])([H])OP(=O)(O[H])O[H].[H]OC1([H])OC([H])(C([H])([H])OP(=O)(O[H])O[H])C([H])(O[H])C1([H])O[H]	0.26978	-1701.69	-1718.81	6.09511e+18
rp_94_1	RP1	RR-02-1ce24545520f92d8-16-F	[H]OC(=O)C([H])([H])C([H])([H])N([H])[H].O=C(O)CCC(=O)C(=O)O>>[H]OC(=O)C([H])([H])C([H])([H])C([H])(C(=O)O[H])N([H])[H].[H]OC(=O)C([H])([H])C([H])=O	1	-1424.64	-1424.64	6.09511e+18
rp_94_1	RP2	RR-02-d42c2f01b24bad1c-16-F	[H]OC(=O)C([H])([H])C([H])=O.N=C(O)c1ccc[n+](C2OC(COP(=O)(O)OP(=O)(O)OCC3OC(n4cnc5c(N)ncnc54)C(OP(=O)(O)O)C3O)C(O)C2O)c1.CC(C)(COP(=O)(O)OP(=O)(O)OCC1OC(n2cnc3c(N)ncnc32)C(O)C1OP(=O)(O)O)C(O)C(O)=NCCC(O)=NCCS>>[H+].[H]OC(=O)C([H])([H])C(=O)SC([H])([H])C([H])([H])N=C(O[H])C([H])([H])C([H])([H])N=C(O[H])C([H])(O[H])C(C([H])([H])[H])(C([H])([H])[H])C([H])([H])OP(=O)(O[H])OP(=O)(O[H])OC([H])([H])C1([H])OC([H])(n2c([H])nc3c(N([H])[H])nc([H])nc32)C([H])(O[H])C1([H])OP(=O)(O[H])O[H].N=C(O)C1=CN(C2OC(COP(=O)(O)OP(=O)(O)OCC3OC(n4cnc5c(N)ncnc54)C(OP(=O)(O)O)C3O)C(O)C2O)C=CC1	1	-7788.7	-7788.7	6.09511e+18
rp_94_1	RP3	RR-02-6a45356988a2c2c9-16-F	[H]OC(=O)C([H])([H])C(=O)SC([H])([H])C([H])([H])N=C(O[H])C([H])([H])C([H])([H])N=C(O[H])C([H])(O[H])C(C([H])([H])[H])(C([H])([H])[H])C([H])([H])OP(=O)(O[H])OP(=O)(O[H])OC([H])([H])C1([H])OC([H])(n2c([H])nc3c(N([H])[H])nc([H])nc32)C([H])(O[H])C1([H])OP(=O)(O[H])O[H].Nc1ncnc2c1ncn2C1OC(COP(=O)(O)OP(=O)(O)O)C(O)C1O>>[H]OC(=NC([H])([H])C([H])([H])SC(=O)C([H])([H])[H])C([H])([H])C([H])([H])N=C(O[H])C([H])(O[H])C(C([H])([H])[H])(C([H])([H])[H])C([H])([H])OP(=O)(O[H])OP(=O)(O[H])OC([H])([H])C1([H])OC([H])(n2c([H])nc3c(N([H])[H])nc([H])nc32)C([H])(O[H])C1([H])OP(=O)(O[H])O[H].[H]OC(=O)O[H].Nc1ncnc2c1ncn2C1OC(COP(=O)(O)OP(=O)(O)OP(=O)(O)O)C(O)C1O	0.568324	1243.25	1243.25	6.09511e+18
rp_94_1	RP4	RR-02-232acab1121bf5ce-16-F	[H]OC(=O)O[H].O=P(O)(O)O.N>>[H]N=C(O[H])OP(=O)(O[H])O[H].[H]O[H]	0.26978	-885.458	-919.688	6.09511e+18
rp_94_1	RP5	RR-02-089d8e68a9a18347-16-F	[H]N=C(O[H])OP(=O)(O[H])O[H].[H+].OCC1OC(O)C(O)C(O)C1O>>O=C=O.[H]N([H])[H].[H]OC1([H])OC([H])(C([H])([H])OP(=O)(O[H])O[H])C([H])(O[H])C([H])(O[H])C1([H])O[H]	0.26978	-313.372	-313.372	6.09511e+18
rp_114_2	RP1	RR-02-8816cb10379f16cd-16-F	[H]OC(=O)C([H])([H])C([H])([H])N([H])[H].CC(=O)C(=O)O>>[H]OC(=O)C([H])(N([H])[H])C([H])([H])[H].[H]OC(=O)C([H])([H])C([H])=O	1	-861.9	-861.9	6.09511e+18
rp_114_2	RP2	RR-02-d42c2f01b24bad1c-16-F	[H]OC(=O)C([H])([H])C([H])=O.N=C(O)c1ccc[n+](C2OC(COP(=O)(O)OP(=O)(O)OCC3OC(n4cnc5c(N)ncnc54)C(OP(=O)(O)O)C3O)C(O)C2O)c1.CC(C)(COP(=O)(O)OP(=O)(O)OCC1OC(n2cnc3c(N)ncnc32)C(O)C1OP(=O)(O)O)C(O)C(O)=NCCC(O)=NCCS>>[H+].[H]OC(=O)C([H])([H])C(=O)SC([H])([H])C([H])([H])N=C(O[H])C([H])([H])C([H])([H])N=C(O[H])C([H])(O[H])C(C([H])([H])[H])(C([H])([H])[H])C([H])([H])OP(=O)(O[H])OP(=O)(O[H])OC([H])([H])C1([H])OC([H])(n2c([H])nc3c(N([H])[H])nc([H])nc32)C([H])(O[H])C1([H])OP(=O)(O[H])O[H].N=C(O)C1=CN(C2OC(COP(=O)(O)OP(=O)(O)OCC3OC(n4cnc5c(N)ncnc54)C(OP(=O)(O)O)C3O)C(O)C2O)C=CC1	1	-7788.7	-7788.7	6.09511e+18
rp_114_2	RP3	RR-02-b97ddf94592eb896-16-F	[H]OC(=O)C([H])(N([H])[H])C([H])([H])[H].O=CC(=O)O>>[H]OC(=O)C(=O)C([H])([H])[H].[H]OC(=O)C([H])([H])N([H])[H]	0.526309	-174.204	-174.204	6.09511e+18
rp_114_2	RP4	RR-02-93b50156f29834f8-16-F	[H]OC(=O)C([H])([H])C(=O)SC([H])([H])C([H])([H])N=C(O[H])C([H])([H])C([H])([H])N=C(O[H])C([H])(O[H])C(C([H])([H])[H])(C([H])([H])[H])C([H])([H])OP(=O)(O[H])OP(=O)(O[H])OC([H])([H])C1([H])OC([H])(n2c([H])nc3c(N([H])[H])nc([H])nc32)C([H])(O[H])C1([H])OP(=O)(O[H])O[H].[H+].Nc1ncnc2c1ncn2C1OC(COP(=O)(O)OP(=O)(O)O)C(O)C1O.O=P(O)(O)O>>[H]OC(=NC([H])([H])C([H])([H])SC(=O)C([H])([H])[H])C([H])([H])C([H])([H])N=C(O[H])C([H])(O[H])C(C([H])([H])[H])(C([H])([H])[H])C([H])([H])OP(=O)(O[H])OP(=O)(O[H])OC([H])([H])C1([H])OC([H])(n2c([H])nc3c(N([H])[H])nc([H])nc32)C([H])(O[H])C1([H])OP(=O)(O[H])O[H].[H]OC(=O)O[H].Nc1ncnc2c1ncn2C1OC(COP(=O)(O)OP(=O)(O)OP(=O)(O)O)C(O)C1O	0.702372	1243.25	1226.13	6.09511e+18
rp_114_2	RP5	RR-02-c910048b59063771-16-F	[H]OC(=O)C([H])([H])N([H])[H].N=C(O)CCC(=O)C(=O)O>>[H]N=C(O[H])C([H])([H])C([H])([H])C([H])(C(=O)O[H])N([H])[H].[H]OC(=O)C([H])=O	0.56053	110.597	110.597	6.09511e+18
rp_114_2	RP6	RR-02-70f39f47bace8f34-16-F	[H]OC(=O)O[H].[H+]>>O=C=O.[H]O[H]	0.408545	543.627	526.512	6.09511e+18
rp_46_1	RP1	RR-02-8816cb10379f16cd-16-F	[H]OC(=O)C([H])([H])C([H])([H])N([H])[H].CC(=O)C(=O)O>>[H]OC(=O)C([H])(N([H])[H])C([H])([H])[H].[H]OC(=O)C([H])([H])C([H])=O	1	-861.9	-861.9	6.09511e+18
rp_46_1	RP2	RR-02-d42c2f01b24bad1c-16-F	[H]OC(=O)C([H])([H])C([H])=O.N=C(O)c1ccc[n+](C2OC(COP(=O)(O)OP(=O)(O)OCC3OC(n4cnc5c(N)ncnc54)C(OP(=O)(O)O)C3O)C(O)C2O)c1.CC(C)(COP(=O)(O)OP(=O)(O)OCC1OC(n2cnc3c(N)ncnc32)C(O)C1OP(=O)(O)O)C(O)C(O)=NCCC(O)=NCCS>>[H+].[H]OC(=O)C([H])([H])C(=O)SC([H])([H])C([H])([H])N=C(O[H])C([H])([H])C([H])([H])N=C(O[H])C([H])(O[H])C(C([H])([H])[H])(C([H])([H])[H])C([H])([H])OP(=O)(O[H])OP(=O)(O[H])OC([H])([H])C1([H])OC([H])(n2c([H])nc3c(N([H])[H])nc([H])nc32)C([H])(O[H])C1([H])OP(=O)(O[H])O[H].N=C(O)C1=CN(C2OC(COP(=O)(O)OP(=O)(O)OCC3OC(n4cnc5c(N)ncnc54)C(OP(=O)(O)O)C3O)C(O)C2O)C=CC1	1	-7788.7	-7788.7	6.09511e+18
rp_46_1	RP3	RR-02-e259107a30c9752f-16-F	[H]OC(=O)C([H])(N([H])[H])C([H])([H])[H].N=C(O)CCC(=O)C(=O)O>>[H]N=C(O[H])C([H])([H])C([H])([H])C([H])(C(=O)O[H])N([H])[H].[H]OC(=O)C(=O)C([H])([H])[H]	0.577047	-63.6072	-63.6072	6.09511e+18
rp_46_1	RP4	RR-02-86e6b6ea58aed5c4-16-F	[H]OC(=O)C([H])([H])C(=O)SC([H])([H])C([H])([H])N=C(O[H])C([H])([H])C([H])([H])N=C(O[H])C([H])(O[H])C(C([H])([H])[H])(C([H])([H])[H])C([H])([H])OP(=O)(O[H])OP(=O)(O[H])OC([H])([H])C1([H])OC([H])(n2c([H])nc3c(N([H])[H])nc([H])nc32)C([H])(O[H])C1([H])OP(=O)(O[H])O[H].[H+]>>O=C=O.[H]OC(=NC([H])([H])C([H])([H])SC(=O)C([H])([H])[H])C([H])([H])C([H])([H])N=C(O[H])C([H])(O[H])C(C([H])([H])[H])(C([H])([H])[H])C([H])([H])OP(=O)(O[H])OP(=O)(O[H])OC([H])([H])C1([H])OC([H])(n2c([H])nc3c(N([H])[H])nc([H])nc32)C([H])(O[H])C1([H])OP(=O)(O[H])O[H]	0.627036	759.684	759.684	6.09511e+18
rp_59_1	RP1	RR-02-8816cb10379f16cd-16-F	[H]OC(=O)C([H])([H])C([H])([H])N([H])[H].CC(=O)C(=O)O>>[H]OC(=O)C([H])(N([H])[H])C([H])([H])[H].[H]OC(=O)C([H])([H])C([H])=O	1	-861.9	-861.9	6.09511e+18
rp_59_1	RP2	RR-02-7c0d161ec236b7fe-16-F	[H]OC(=O)C([H])([H])C([H])=O.N=C(O)c1ccc[n+](C2OC(COP(=O)(O)OP(=O)(O)OCC3OC(n4cnc5c(N)ncnc54)C(OP(=O)(O)O)C3O)C(O)C2O)c1.O>>[H]N=C(O[H])C1=C([H])N(C2([H])OC([H])(C([H])([H])OP(=O)(O[H])OP(=O)(O[H])OC([H])([H])C3([H])OC([H])(n4c([H])nc5c(N([H])[H])nc([H])nc54)C([H])(OP(=O)(O[H])O[H])C3([H])O[H])C([H])(O[H])C2([H])O[H])C([H])=C([H])C1([H])[H].[H]OC(=O)C([H])([H])C(=O)O[H].[H+].[H+]	0.321868	-4532.72	-4498.49	6.09511e+18
rp_59_1	RP3	RR-02-b97ddf94592eb896-16-F	[H]OC(=O)C([H])(N([H])[H])C([H])([H])[H].O=CC(=O)O>>[H]OC(=O)C(=O)C([H])([H])[H].[H]OC(=O)C([H])([H])N([H])[H]	0.526309	-174.204	-174.204	6.09511e+18
rp_59_1	RP4	RR-02-a16cfdfff15e488f-16-F	[H]OC(=O)C([H])([H])C(=O)O[H].[H+]>>O=C=O.[H]OC(=O)C([H])([H])[H]	1	756.106	756.106	6.09511e+18
rp_59_1	RP5	RR-02-c910048b59063771-16-F	[H]OC(=O)C([H])([H])N([H])[H].N=C(O)CCC(=O)C(=O)O>>[H]N=C(O[H])C([H])([H])C([H])([H])C([H])(C(=O)O[H])N([H])[H].[H]OC(=O)C([H])=O	0.56053	110.597	110.597	6.09511e+18
rp_77_2	RP1	RR-02-8816cb10379f16cd-16-F	[H]OC(=O)C([H])([H])C([H])([H])N([H])[H].CC(=O)C(=O)O>>[H]OC(=O)C([H])(N([H])[H])C([H])([H])[H].[H]OC(=O)C([H])([H])C([H])=O	1	-861.9	-861.9	7.3905e+18
rp_77_2	RP2	RR-02-d42c2f01b24bad1c-16-F	[H]OC(=O)C([H])([H])C([H])=O.N=C(O)c1ccc[n+](C2OC(COP(=O)(O)OP(=O)(O)OCC3OC(n4cnc5c(N)ncnc54)C(OP(=O)(O)O)C3O)C(O)C2O)c1.CC(C)(COP(=O)(O)OP(=O)(O)OCC1OC(n2cnc3c(N)ncnc32)C(O)C1OP(=O)(O)O)C(O)C(O)=NCCC(O)=NCCS>>[H+].[H]OC(=O)C([H])([H])C(=O)SC([H])([H])C([H])([H])N=C(O[H])C([H])([H])C([H])([H])N=C(O[H])C([H])(O[H])C(C([H])([H])[H])(C([H])([H])[H])C([H])([H])OP(=O)(O[H])OP(=O)(O[H])OC([H])([H])C1([H])OC([H])(n2c([H])nc3c(N([H])[H])nc([H])nc32)C([H])(O[H])C1([H])OP(=O)(O[H])O[H].N=C(O)C1=CN(C2OC(COP(=O)(O)OP(=O)(O)OCC3OC(n4cnc5c(N)ncnc54)C(OP(=O)(O)O)C3O)C(O)C2O)C=CC1	1	-7788.7	-7788.7	7.3905e+18
rp_77_2	RP3	RR-02-b97ddf94592eb896-16-F	[H]OC(=O)C([H])(N([H])[H])C([H])([H])[H].O=CC(=O)O>>[H]OC(=O)C(=O)C([H])([H])[H].[H]OC(=O)C([H])([H])N([H])[H]	0.526309	-174.204	-174.204	7.3905e+18
rp_77_2	RP4	RR-02-0b1a9b2253d010a4-16-F	[H]OC(=O)C([H])([H])C(=O)SC([H])([H])C([H])([H])N=C(O[H])C([H])([H])C([H])([H])N=C(O[H])C([H])(O[H])C(C([H])([H])[H])(C([H])([H])[H])C([H])([H])OP(=O)(O[H])OP(=O)(O[H])OC([H])([H])C1([H])OC([H])(n2c([H])nc3c(N([H])[H])nc([H])nc32)C([H])(O[H])C1([H])OP(=O)(O[H])O[H].N=C(O)C1=CN(C2OC(COP(=O)(O)OP(=O)(O)OCC3OC(n4cnc5c(N)ncnc54)C(O)C3O)C(O)C2O)C=CC1.O=C=O>>[H]OC(=NC([H])([H])C([H])([H])S[H])C([H])([H])C([H])([H])N=C(O[H])C([H])(O[H])C(C([H])([H])[H])(C([H])([H])[H])C([H])([H])OP(=O)(O[H])OP(=O)(O[H])OC([H])([H])C1([H])OC([H])(n2c([H])nc3c(N([H])[H])nc([H])nc32)C([H])(O[H])C1([H])OP(=O)(O[H])O[H].[H]OC(=O)C(=O)C([H])([H])C(=O)O[H].N=C(O)c1ccc[n+](C2OC(COP(=O)(O)OP(=O)(O)OCC3OC(n4cnc5c(N)ncnc54)C(O)C3O)C(O)C2O)c1	0.547116	2975.1	2975.1	7.3905e+18
rp_77_2	RP5	RR-02-95aa7eb143cc5562-16-F	[H]OC(=O)C([H])([H])N([H])[H].[H+].NC(CS)C(=O)O.O=P(O)(O)OCC1OC(O)C(O)C1O.CC(=O)OCCC(N)C(=O)O>>[H]N([H])[H].[H]OC(=O)C([H])([H])[H].CC(=O)C(=O)O.NCCCC(=O)O.Cc1ncsc1CCOP(=O)(O)O.O=C=O.O.O.O	0.26978	1459.06	1476.17	7.3905e+18
rp_81_2	RP1	RR-02-8816cb10379f16cd-16-F	[H]OC(=O)C([H])([H])C([H])([H])N([H])[H].CC(=O)C(=O)O>>[H]OC(=O)C([H])(N([H])[H])C([H])([H])[H].[H]OC(=O)C([H])([H])C([H])=O	1	-861.9	-861.9	7.3905e+18
rp_81_2	RP2	RR-02-d42c2f01b24bad1c-16-F	[H]OC(=O)C([H])([H])C([H])=O.N=C(O)c1ccc[n+](C2OC(COP(=O)(O)OP(=O)(O)OCC3OC(n4cnc5c(N)ncnc54)C(OP(=O)(O)O)C3O)C(O)C2O)c1.CC(C)(COP(=O)(O)OP(=O)(O)OCC1OC(n2cnc3c(N)ncnc32)C(O)C1OP(=O)(O)O)C(O)C(O)=NCCC(O)=NCCS>>[H+].[H]OC(=O)C([H])([H])C(=O)SC([H])([H])C([H])([H])N=C(O[H])C([H])([H])C([H])([H])N=C(O[H])C([H])(O[H])C(C([H])([H])[H])(C([H])([H])[H])C([H])([H])OP(=O)(O[H])OP(=O)(O[H])OC([H])([H])C1([H])OC([H])(n2c([H])nc3c(N([H])[H])nc([H])nc32)C([H])(O[H])C1([H])OP(=O)(O[H])O[H].N=C(O)C1=CN(C2OC(COP(=O)(O)OP(=O)(O)OCC3OC(n4cnc5c(N)ncnc54)C(OP(=O)(O)O)C3O)C(O)C2O)C=CC1	1	-7788.7	-7788.7	7.3905e+18
rp_81_2	RP3	RR-02-f706827f7ea38185-16-F	[H]OC(=O)C([H])(N([H])[H])C([H])([H])[H].N=C(O)c1ccc[n+](C2OC(COP(=O)(O)OP(=O)(O)OCC3OC(n4cnc5c(N)ncnc54)C(O)C3O)C(O)C2O)c1.O>>[H]N([H])[H].[H]N=C(O[H])C1=C([H])N(C2([H])OC([H])(C([H])([H])OP(=O)(O[H])OP(=O)(O[H])OC([H])([H])C3([H])OC([H])(n4c([H])nc5c(N([H])[H])nc([H])nc54)C([H])(O[H])C3([H])O[H])C([H])(O[H])C2([H])O[H])C([H])=C([H])C1([H])[H].[H]OC(=O)C(=O)C([H])([H])[H].[H+]	0.611389	-2154.08	-2119.85	7.3905e+18
rp_81_2	RP4	RR-02-93b50156f29834f8-16-F	[H]OC(=O)C([H])([H])C(=O)SC([H])([H])C([H])([H])N=C(O[H])C([H])([H])C([H])([H])N=C(O[H])C([H])(O[H])C(C([H])([H])[H])(C([H])([H])[H])C([H])([H])OP(=O)(O[H])OP(=O)(O[H])OC([H])([H])C1([H])OC([H])(n2c([H])nc3c(N([H])[H])nc([H])nc32)C([H])(O[H])C1([H])OP(=O)(O[H])O[H].[H+].Nc1ncnc2c1ncn2C1OC(COP(=O)(O)OP(=O)(O)O)C(O)C1O.O=P(O)(O)O>>[H]OC(=NC([H])([H])C([H])([H])SC(=O)C([H])([H])[H])C([H])([H])C([H])([H])N=C(O[H])C([H])(O[H])C(C([H])([H])[H])(C([H])([H])[H])C([H])([H])OP(=O)(O[H])OP(=O)(O[H])OC([H])([H])C1([H])OC([H])(n2c([H])nc3c(N([H])[H])nc([H])nc32)C([H])(O[H])C1([H])OP(=O)(O[H])O[H].[H]OC(=O)O[H].Nc1ncnc2c1ncn2C1OC(COP(=O)(O)OP(=O)(O)OP(=O)(O)O)C(O)C1O	0.702372	1243.25	1226.13	7.3905e+18
rp_81_2	RP5	RR-02-70f39f47bace8f34-16-F	[H]OC(=O)O[H].[H+]>>O=C=O.[H]O[H]	0.408545	543.627	526.512	7.3905e+18
rp_43_1	RP1	RR-02-8816cb10379f16cd-16-F	[H]OC(=O)C([H])([H])C([H])([H])N([H])[H].CC(=O)C(=O)O>>[H]OC(=O)C([H])(N([H])[H])C([H])([H])[H].[H]OC(=O)C([H])([H])C([H])=O	1	-861.9	-861.9	7.3905e+18
rp_43_1	RP2	RR-02-d42c2f01b24bad1c-16-F	[H]OC(=O)C([H])([H])C([H])=O.N=C(O)c1ccc[n+](C2OC(COP(=O)(O)OP(=O)(O)OCC3OC(n4cnc5c(N)ncnc54)C(OP(=O)(O)O)C3O)C(O)C2O)c1.CC(C)(COP(=O)(O)OP(=O)(O)OCC1OC(n2cnc3c(N)ncnc32)C(O)C1OP(=O)(O)O)C(O)C(O)=NCCC(O)=NCCS>>[H+].[H]OC(=O)C([H])([H])C(=O)SC([H])([H])C([H])([H])N=C(O[H])C([H])([H])C([H])([H])N=C(O[H])C([H])(O[H])C(C([H])([H])[H])(C([H])([H])[H])C([H])([H])OP(=O)(O[H])OP(=O)(O[H])OC([H])([H])C1([H])OC([H])(n2c([H])nc3c(N([H])[H])nc([H])nc32)C([H])(O[H])C1([H])OP(=O)(O[H])O[H].N=C(O)C1=CN(C2OC(COP(=O)(O)OP(=O)(O)OCC3OC(n4cnc5c(N)ncnc54)C(OP(=O)(O)O)C3O)C(O)C2O)C=CC1	1	-7788.7	-7788.7	7.3905e+18
rp_43_1	RP3	RR-02-036f21eca3680b1c-16-F	[H]OC(=O)C([H])(N([H])[H])C([H])([H])[H].O>>[H]N([H])[H].[H]OC(=O)C(=O)C([H])([H])[H]	0.825169	195.358	212.472	7.3905e+18
rp_43_1	RP4	RR-02-86e6b6ea58aed5c4-16-F	[H]OC(=O)C([H])([H])C(=O)SC([H])([H])C([H])([H])N=C(O[H])C([H])([H])C([H])([H])N=C(O[H])C([H])(O[H])C(C([H])([H])[H])(C([H])([H])[H])C([H])([H])OP(=O)(O[H])OP(=O)(O[H])OC([H])([H])C1([H])OC([H])(n2c([H])nc3c(N([H])[H])nc([H])nc32)C([H])(O[H])C1([H])OP(=O)(O[H])O[H].[H+]>>O=C=O.[H]OC(=NC([H])([H])C([H])([H])SC(=O)C([H])([H])[H])C([H])([H])C([H])([H])N=C(O[H])C([H])(O[H])C(C([H])([H])[H])(C([H])([H])[H])C([H])([H])OP(=O)(O[H])OP(=O)(O[H])OC([H])([H])C1([H])OC([H])(n2c([H])nc3c(N([H])[H])nc([H])nc32)C([H])(O[H])C1([H])OP(=O)(O[H])O[H]	0.627036	759.684	759.684	7.3905e+18
rp_127_1	RP1	RR-02-8816cb10379f16cd-16-F	[H]OC(=O)C([H])([H])C([H])([H])N([H])[H].CC(=O)C(=O)O>>[H]OC(=O)C([H])(N([H])[H])C([H])([H])[H].[H]OC(=O)C([H])([H])C([H])=O	1	-861.9	-861.9	7.3905e+18
rp_127_1	RP2	RR-02-d42c2f01b24bad1c-16-F	[H]OC(=O)C([H])([H])C([H])=O.N=C(O)c1ccc[n+](C2OC(COP(=O)(O)OP(=O)(O)OCC3OC(n4cnc5c(N)ncnc54)C(OP(=O)(O)O)C3O)C(O)C2O)c1.CC(C)(COP(=O)(O)OP(=O)(O)OCC1OC(n2cnc3c(N)ncnc32)C(O)C1OP(=O)(O)O)C(O)C(O)=NCCC(O)=NCCS>>[H+].[H]OC(=O)C([H])([H])C(=O)SC([H])([H])C([H])([H])N=C(O[H])C([H])([H])C([H])([H])N=C(O[H])C([H])(O[H])C(C([H])([H])[H])(C([H])([H])[H])C([H])([H])OP(=O)(O[H])OP(=O)(O[H])OC([H])([H])C1([H])OC([H])(n2c([H])nc3c(N([H])[H])nc([H])nc32)C([H])(O[H])C1([H])OP(=O)(O[H])O[H].N=C(O)C1=CN(C2OC(COP(=O)(O)OP(=O)(O)OCC3OC(n4cnc5c(N)ncnc54)C(OP(=O)(O)O)C3O)C(O)C2O)C=CC1	1	-7788.7	-7788.7	7.3905e+18
rp_127_1	RP3	RR-02-036f21eca3680b1c-16-F	[H]OC(=O)C([H])(N([H])[H])C([H])([H])[H].O>>[H]N([H])[H].[H]OC(=O)C(=O)C([H])([H])[H]	0.825169	195.358	212.472	7.3905e+18
rp_127_1	RP4	RR-02-6a45356988a2c2c9-16-F	[H]OC(=O)C([H])([H])C(=O)SC([H])([H])C([H])([H])N=C(O[H])C([H])([H])C([H])([H])N=C(O[H])C([H])(O[H])C(C([H])([H])[H])(C([H])([H])[H])C([H])([H])OP(=O)(O[H])OP(=O)(O[H])OC([H])([H])C1([H])OC([H])(n2c([H])nc3c(N([H])[H])nc([H])nc32)C([H])(O[H])C1([H])OP(=O)(O[H])O[H].Nc1ncnc2c1ncn2C1OC(COP(=O)(O)OP(=O)(O)O)C(O)C1O>>[H]OC(=NC([H])([H])C([H])([H])SC(=O)C([H])([H])[H])C([H])([H])C([H])([H])N=C(O[H])C([H])(O[H])C(C([H])([H])[H])(C([H])([H])[H])C([H])([H])OP(=O)(O[H])OP(=O)(O[H])OC([H])([H])C1([H])OC([H])(n2c([H])nc3c(N([H])[H])nc([H])nc32)C([H])(O[H])C1([H])OP(=O)(O[H])O[H].[H]OC(=O)O[H].Nc1ncnc2c1ncn2C1OC(COP(=O)(O)OP(=O)(O)OP(=O)(O)O)C(O)C1O	0.568324	-3350.42	-3350.42	7.3905e+18
rp_127_1	RP5	RR-02-232acab1121bf5ce-16-F	[H]OC(=O)O[H].O=P(O)(O)O.N>>[H]N=C(O[H])OP(=O)(O[H])O[H].[H]O[H]	0.26978	-885.458	-919.688	7.3905e+18
rp_127_1	RP6	RR-02-b5590a2576d5512b-16-F	[H]N=C(O[H])OP(=O)(O[H])O[H].[H+].[H+].Nc1ncnc2c1ncn2C1OC(COP(=O)(O)OP(=O)(O)O)C(O)C1O>>O=C=O.[H]N([H])[H].[H]OC1([H])C([H])(n2c([H])nc3c(N([H])[H])nc([H])nc32)OC([H])(C([H])([H])OP(=O)(O[H])OP(=O)(O[H])OP(=O)(O[H])O[H])C1([H])O[H]	0.530927	-2295.02	-2312.13	7.3905e+18
rp_85_1	RP1	RR-02-8816cb10379f16cd-16-F	[H]OC(=O)C([H])([H])C([H])([H])N([H])[H].CC(=O)C(=O)O>>[H]OC(=O)C([H])(N([H])[H])C([H])([H])[H].[H]OC(=O)C([H])([H])C([H])=O	1	-861.9	-861.9	7.3905e+18
rp_85_1	RP2	RR-02-d42c2f01b24bad1c-16-F	[H]OC(=O)C([H])([H])C([H])=O.N=C(O)c1ccc[n+](C2OC(COP(=O)(O)OP(=O)(O)OCC3OC(n4cnc5c(N)ncnc54)C(OP(=O)(O)O)C3O)C(O)C2O)c1.CC(C)(COP(=O)(O)OP(=O)(O)OCC1OC(n2cnc3c(N)ncnc32)C(O)C1OP(=O)(O)O)C(O)C(O)=NCCC(O)=NCCS>>[H+].[H]OC(=O)C([H])([H])C(=O)SC([H])([H])C([H])([H])N=C(O[H])C([H])([H])C([H])([H])N=C(O[H])C([H])(O[H])C(C([H])([H])[H])(C([H])([H])[H])C([H])([H])OP(=O)(O[H])OP(=O)(O[H])OC([H])([H])C1([H])OC([H])(n2c([H])nc3c(N([H])[H])nc([H])nc32)C([H])(O[H])C1([H])OP(=O)(O[H])O[H].N=C(O)C1=CN(C2OC(COP(=O)(O)OP(=O)(O)OCC3OC(n4cnc5c(N)ncnc54)C(OP(=O)(O)O)C3O)C(O)C2O)C=CC1	1	-7788.7	-7788.7	7.3905e+18
rp_85_1	RP3	RR-02-f706827f7ea38185-16-F	[H]OC(=O)C([H])(N([H])[H])C([H])([H])[H].N=C(O)c1ccc[n+](C2OC(COP(=O)(O)OP(=O)(O)OCC3OC(n4cnc5c(N)ncnc54)C(O)C3O)C(O)C2O)c1.O>>[H]N([H])[H].[H]N=C(O[H])C1=C([H])N(C2([H])OC([H])(C([H])([H])OP(=O)(O[H])OP(=O)(O[H])OC([H])([H])C3([H])OC([H])(n4c([H])nc5c(N([H])[H])nc([H])nc54)C([H])(O[H])C3([H])O[H])C([H])(O[H])C2([H])O[H])C([H])=C([H])C1([H])[H].[H]OC(=O)C(=O)C([H])([H])[H].[H+]	0.611389	-2154.08	-2119.85	7.3905e+18
rp_85_1	RP4	RR-02-da8e21422c8438d3-16-F	[H]OC(=O)C([H])([H])C(=O)SC([H])([H])C([H])([H])N=C(O[H])C([H])([H])C([H])([H])N=C(O[H])C([H])(O[H])C(C([H])([H])[H])(C([H])([H])[H])C([H])([H])OP(=O)(O[H])OP(=O)(O[H])OC([H])([H])C1([H])OC([H])(n2c([H])nc3c(N([H])[H])nc([H])nc32)C([H])(O[H])C1([H])OP(=O)(O[H])O[H].[H+].CC(=O)SCCN=C(O)CCN=C(O)C(O)C(C)(C)COP(=O)(O)OP(=O)(O)OCC1OC(n2cnc3c(N)ncnc32)C(O)C1OP(=O)(O)O>>O=C=O.[H]OC(=NC([H])([H])C([H])([H])SC(=O)C([H])([H])C(=O)C([H])([H])[H])C([H])([H])C([H])([H])N=C(O[H])C([H])(O[H])C(C([H])([H])[H])(C([H])([H])[H])C([H])([H])OP(=O)(O[H])OP(=O)(O[H])OC([H])([H])C1([H])OC([H])(n2c([H])nc3c(N([H])[H])nc([H])nc32)C([H])(O[H])C1([H])OP(=O)(O[H])O[H].[H]OC(=NC([H])([H])C([H])([H])S[H])C([H])([H])C([H])([H])N=C(O[H])C([H])(O[H])C(C([H])([H])[H])(C([H])([H])[H])C([H])([H])OP(=O)(O[H])OP(=O)(O[H])OC([H])([H])C1([H])OC([H])(n2c([H])nc3c(N([H])[H])nc([H])nc32)C([H])(O[H])C1([H])OP(=O)(O[H])O[H]	1	4379.56	4379.56	7.3905e+18
rp_85_1	RP5	RR-02-4137ef5210c0b444-16-F	[H]OC(=NC([H])([H])C([H])([H])SC(=O)C([H])([H])C(=O)C([H])([H])[H])C([H])([H])C([H])([H])N=C(O[H])C([H])(O[H])C(C([H])([H])[H])(C([H])([H])[H])C([H])([H])OP(=O)(O[H])OP(=O)(O[H])OC([H])([H])C1([H])OC([H])(n2c([H])nc3c(N([H])[H])nc([H])nc32)C([H])(O[H])C1([H])OP(=O)(O[H])O[H].CC(C)(COP(=O)(O)OP(=O)(O)OCC1OC(n2cnc3c(N)ncnc32)C(O)C1OP(=O)(O)O)C(O)C(O)=NCCC(O)=NCCS>>[H]OC(=NC([H])([H])C([H])([H])SC(=O)C([H])([H])[H])C([H])([H])C([H])([H])N=C(O[H])C([H])(O[H])C(C([H])([H])[H])(C([H])([H])[H])C([H])([H])OP(=O)(O[H])OP(=O)(O[H])OC([H])([H])C1([H])OC([H])(n2c([H])nc3c(N([H])[H])nc([H])nc32)C([H])(O[H])C1([H])OP(=O)(O[H])O[H]	0.492786	-1769.75	-1786.87	7.3905e+18
rp_77_3	RP1	RR-02-8816cb10379f16cd-16-F	[H]OC(=O)C([H])([H])C([H])([H])N([H])[H].CC(=O)C(=O)O>>[H]OC(=O)C([H])(N([H])[H])C([H])([H])[H].[H]OC(=O)C([H])([H])C([H])=O	1	-861.9	-861.9	9.31701e+17
rp_77_3	RP2	RR-02-d42c2f01b24bad1c-16-F	[H]OC(=O)C([H])([H])C([H])=O.N=C(O)c1ccc[n+](C2OC(COP(=O)(O)OP(=O)(O)OCC3OC(n4cnc5c(N)ncnc54)C(OP(=O)(O)O)C3O)C(O)C2O)c1.CC(C)(COP(=O)(O)OP(=O)(O)OCC1OC(n2cnc3c(N)ncnc32)C(O)C1OP(=O)(O)O)C(O)C(O)=NCCC(O)=NCCS>>[H+].[H]OC(=O)C([H])([H])C(=O)SC([H])([H])C([H])([H])N=C(O[H])C([H])([H])C([H])([H])N=C(O[H])C([H])(O[H])C(C([H])([H])[H])(C([H])([H])[H])C([H])([H])OP(=O)(O[H])OP(=O)(O[H])OC([H])([H])C1([H])OC([H])(n2c([H])nc3c(N([H])[H])nc([H])nc32)C([H])(O[H])C1([H])OP(=O)(O[H])O[H].N=C(O)C1=CN(C2OC(COP(=O)(O)OP(=O)(O)OCC3OC(n4cnc5c(N)ncnc54)C(OP(=O)(O)O)C3O)C(O)C2O)C=CC1	1	-7788.7	-7788.7	9.31701e+17
rp_77_3	RP3	RR-02-b97ddf94592eb896-16-F	[H]OC(=O)C([H])(N([H])[H])C([H])([H])[H].O=CC(=O)O>>[H]OC(=O)C(=O)C([H])([H])[H].[H]OC(=O)C([H])([H])N([H])[H]	0.526309	-174.204	-174.204	9.31701e+17
rp_77_3	RP4	RR-02-0b1a9b2253d010a4-16-F	[H]OC(=O)C([H])([H])C(=O)SC([H])([H])C([H])([H])N=C(O[H])C([H])([H])C([H])([H])N=C(O[H])C([H])(O[H])C(C([H])([H])[H])(C([H])([H])[H])C([H])([H])OP(=O)(O[H])OP(=O)(O[H])OC([H])([H])C1([H])OC([H])(n2c([H])nc3c(N([H])[H])nc([H])nc32)C([H])(O[H])C1([H])OP(=O)(O[H])O[H].N=C(O)C1=CN(C2OC(COP(=O)(O)OP(=O)(O)OCC3OC(n4cnc5c(N)ncnc54)C(O)C3O)C(O)C2O)C=CC1.O=C=O>>[H]OC(=NC([H])([H])C([H])([H])S[H])C([H])([H])C([H])([H])N=C(O[H])C([H])(O[H])C(C([H])([H])[H])(C([H])([H])[H])C([H])([H])OP(=O)(O[H])OP(=O)(O[H])OC([H])([H])C1([H])OC([H])(n2c([H])nc3c(N([H])[H])nc([H])nc32)C([H])(O[H])C1([H])OP(=O)(O[H])O[H].[H]OC(=O)C(=O)C([H])([H])C(=O)O[H].N=C(O)c1ccc[n+](C2OC(COP(=O)(O)OP(=O)(O)OCC3OC(n4cnc5c(N)ncnc54)C(O)C3O)C(O)C2O)c1	0.547116	2975.1	2975.1	9.31701e+17
rp_77_3	RP5	RR-02-95aa7eb143cc5562-16-F	[H]OC(=O)C([H])([H])N([H])[H].[H+].NC(CS)C(=O)O.CC(=O)OCCC(N)C(=O)O>>[H]N([H])[H].[H]OC(=O)C([H])([H])[H].CC(=O)C(=O)O.NCCCC(=O)O.Cc1ncsc1CCOP(=O)(O)O.O=C=O.O.O.O	0.26978	1459.06	1476.17	9.31701e+17
rp_80_1	RP1	RR-02-8816cb10379f16cd-16-F	[H]OC(=O)C([H])([H])C([H])([H])N([H])[H].CC(=O)C(=O)O>>[H]OC(=O)C([H])(N([H])[H])C([H])([H])[H].[H]OC(=O)C([H])([H])C([H])=O	1	-861.9	-861.9	9.31701e+17
rp_80_1	RP2	RR-02-d42c2f01b24bad1c-16-F	[H]OC(=O)C([H])([H])C([H])=O.N=C(O)c1ccc[n+](C2OC(COP(=O)(O)OP(=O)(O)OCC3OC(n4cnc5c(N)ncnc54)C(OP(=O)(O)O)C3O)C(O)C2O)c1.CC(C)(COP(=O)(O)OP(=O)(O)OCC1OC(n2cnc3c(N)ncnc32)C(O)C1OP(=O)(O)O)C(O)C(O)=NCCC(O)=NCCS>>[H+].[H]OC(=O)C([H])([H])C(=O)SC([H])([H])C([H])([H])N=C(O[H])C([H])([H])C([H])([H])N=C(O[H])C([H])(O[H])C(C([H])([H])[H])(C([H])([H])[H])C([H])([H])OP(=O)(O[H])OP(=O)(O[H])OC([H])([H])C1([H])OC([H])(n2c([H])nc3c(N([H])[H])nc([H])nc32)C([H])(O[H])C1([H])OP(=O)(O[H])O[H].N=C(O)C1=CN(C2OC(COP(=O)(O)OP(=O)(O)OCC3OC(n4cnc5c(N)ncnc54)C(OP(=O)(O)O)C3O)C(O)C2O)C=CC1	1	-7788.7	-7788.7	9.31701e+17
rp_80_1	RP3	RR-02-b97ddf94592eb896-16-F	[H]OC(=O)C([H])(N([H])[H])C([H])([H])[H].O=CC(=O)O>>[H]OC(=O)C(=O)C([H])([H])[H].[H]OC(=O)C([H])([H])N([H])[H]	0.526309	-174.204	-174.204	9.31701e+17
rp_80_1	RP4	RR-02-0b1a9b2253d010a4-16-F	[H]OC(=O)C([H])([H])C(=O)SC([H])([H])C([H])([H])N=C(O[H])C([H])([H])C([H])([H])N=C(O[H])C([H])(O[H])C(C([H])([H])[H])(C([H])([H])[H])C([H])([H])OP(=O)(O[H])OP(=O)(O[H])OC([H])([H])C1([H])OC([H])(n2c([H])nc3c(N([H])[H])nc([H])nc32)C([H])(O[H])C1([H])OP(=O)(O[H])O[H].N=C(O)C1=CN(C2OC(COP(=O)(O)OP(=O)(O)OCC3OC(n4cnc5c(N)ncnc54)C(O)C3O)C(O)C2O)C=CC1.O=C=O>>[H]OC(=NC([H])([H])C([H])([H])S[H])C([H])([H])C([H])([H])N=C(O[H])C([H])(O[H])C(C([H])([H])[H])(C([H])([H])[H])C([H])([H])OP(=O)(O[H])OP(=O)(O[H])OC([H])([H])C1([H])OC([H])(n2c([H])nc3c(N([H])[H])nc([H])nc32)C([H])(O[H])C1([H])OP(=O)(O[H])O[H].[H]OC(=O)C(=O)C([H])([H])C(=O)O[H].N=C(O)c1ccc[n+](C2OC(COP(=O)(O)OP(=O)(O)OCC3OC(n4cnc5c(N)ncnc54)C(O)C3O)C(O)C2O)c1	0.547116	2975.1	2975.1	9.31701e+17
rp_80_1	RP5	RR-02-cc7316c8741c7082-16-F	[H]OC(=O)C([H])([H])N([H])[H].O=C(O)CCC(=O)C(=O)O>>[H]OC(=O)C([H])([H])C([H])([H])C([H])(C(=O)O[H])N([H])[H].[H]OC(=O)C([H])=O	1	-388.536	-388.536	9.31701e+17
rp_127_2	RP1	RR-02-8816cb10379f16cd-16-F	[H]OC(=O)C([H])([H])C([H])([H])N([H])[H].CC(=O)C(=O)O>>[H]OC(=O)C([H])(N([H])[H])C([H])([H])[H].[H]OC(=O)C([H])([H])C([H])=O	1	-861.9	-861.9	9.31701e+17
rp_127_2	RP2	RR-02-d42c2f01b24bad1c-16-F	[H]OC(=O)C([H])([H])C([H])=O.N=C(O)c1ccc[n+](C2OC(COP(=O)(O)OP(=O)(O)OCC3OC(n4cnc5c(N)ncnc54)C(OP(=O)(O)O)C3O)C(O)C2O)c1.CC(C)(COP(=O)(O)OP(=O)(O)OCC1OC(n2cnc3c(N)ncnc32)C(O)C1OP(=O)(O)O)C(O)C(O)=NCCC(O)=NCCS>>[H+].[H]OC(=O)C([H])([H])C(=O)SC([H])([H])C([H])([H])N=C(O[H])C([H])([H])C([H])([H])N=C(O[H])C([H])(O[H])C(C([H])([H])[H])(C([H])([H])[H])C([H])([H])OP(=O)(O[H])OP(=O)(O[H])OC([H])([H])C1([H])OC([H])(n2c([H])nc3c(N([H])[H])nc([H])nc32)C([H])(O[H])C1([H])OP(=O)(O[H])O[H].N=C(O)C1=CN(C2OC(COP(=O)(O)OP(=O)(O)OCC3OC(n4cnc5c(N)ncnc54)C(OP(=O)(O)O)C3O)C(O)C2O)C=CC1	1	-7788.7	-7788.7	9.31701e+17
rp_127_2	RP3	RR-02-036f21eca3680b1c-16-F	[H]OC(=O)C([H])(N([H])[H])C([H])([H])[H].O>>[H]N([H])[H].[H]OC(=O)C(=O)C([H])([H])[H]	0.825169	195.358	212.472	9.31701e+17
rp_127_2	RP4	RR-02-93b50156f29834f8-16-F	[H]OC(=O)C([H])([H])C(=O)SC([H])([H])C([H])([H])N=C(O[H])C([H])([H])C([H])([H])N=C(O[H])C([H])(O[H])C(C([H])([H])[H])(C([H])([H])[H])C([H])([H])OP(=O)(O[H])OP(=O)(O[H])OC([H])([H])C1([H])OC([H])(n2c([H])nc3c(N([H])[H])nc([H])nc32)C([H])(O[H])C1([H])OP(=O)(O[H])O[H].[H+].Nc1ncnc2c1ncn2C1OC(COP(=O)(O)OP(=O)(O)O)C(O)C1O.O=P(O)(O)O>>[H]OC(=NC([H])([H])C([H])([H])SC(=O)C([H])([H])[H])C([H])([H])C([H])([H])N=C(O[H])C([H])(O[H])C(C([H])([H])[H])(C([H])([H])[H])C([H])([H])OP(=O)(O[H])OP(=O)(O[H])OC([H])([H])C1([H])OC([H])(n2c([H])nc3c(N([H])[H])nc([H])nc32)C([H])(O[H])C1([H])OP(=O)(O[H])O[H].[H]OC(=O)O[H].Nc1ncnc2c1ncn2C1OC(COP(=O)(O)OP(=O)(O)OP(=O)(O)O)C(O)C1O	0.702372	-3350.42	-3367.53	9.31701e+17
rp_127_2	RP5	RR-02-232acab1121bf5ce-16-F	[H]OC(=O)O[H].O=P(O)(O)O.N>>[H]N=C(O[H])OP(=O)(O[H])O[H].[H]O[H]	0.26978	-885.458	-919.688	9.31701e+17
rp_127_2	RP6	RR-02-b5590a2576d5512b-16-F	[H]N=C(O[H])OP(=O)(O[H])O[H].[H+].[H+].Nc1ncnc2c1ncn2C1OC(COP(=O)(O)OP(=O)(O)O)C(O)C1O>>O=C=O.[H]N([H])[H].[H]OC1([H])C([H])(n2c([H])nc3c(N([H])[H])nc([H])nc32)OC([H])(C([H])([H])OP(=O)(O[H])OP(=O)(O[H])OP(=O)(O[H])O[H])C1([H])O[H]	0.530927	-2295.02	-2312.13	9.31701e+17
rp_118_1	RP1	RR-02-8816cb10379f16cd-16-F	[H]OC(=O)C([H])([H])C([H])([H])N([H])[H].CC(=O)C(=O)O>>[H]OC(=O)C([H])(N([H])[H])C([H])([H])[H].[H]OC(=O)C([H])([H])C([H])=O	1	-861.9	-861.9	9.31701e+17
rp_118_1	RP2	RR-02-d42c2f01b24bad1c-16-F	[H]OC(=O)C([H])([H])C([H])=O.N=C(O)c1ccc[n+](C2OC(COP(=O)(O)OP(=O)(O)OCC3OC(n4cnc5c(N)ncnc54)C(OP(=O)(O)O)C3O)C(O)C2O)c1.CC(C)(COP(=O)(O)OP(=O)(O)OCC1OC(n2cnc3c(N)ncnc32)C(O)C1OP(=O)(O)O)C(O)C(O)=NCCC(O)=NCCS>>[H+].[H]OC(=O)C([H])([H])C(=O)SC([H])([H])C([H])([H])N=C(O[H])C([H])([H])C([H])([H])N=C(O[H])C([H])(O[H])C(C([H])([H])[H])(C([H])([H])[H])C([H])([H])OP(=O)(O[H])OP(=O)(O[H])OC([H])([H])C1([H])OC([H])(n2c([H])nc3c(N([H])[H])nc([H])nc32)C([H])(O[H])C1([H])OP(=O)(O[H])O[H].N=C(O)C1=CN(C2OC(COP(=O)(O)OP(=O)(O)OCC3OC(n4cnc5c(N)ncnc54)C(OP(=O)(O)O)C3O)C(O)C2O)C=CC1	1	-7788.7	-7788.7	9.31701e+17
rp_118_1	RP3	RR-02-97ac90c7d24dc305-16-F	[H]OC(=O)C([H])(N([H])[H])C([H])([H])[H].O=CCCC(=O)O>>[H]OC(=O)C(=O)C([H])([H])[H].[H]OC(=O)C([H])([H])C([H])([H])C([H])([H])N([H])[H]	1	178.039	178.039	9.31701e+17
rp_118_1	RP4	RR-02-7da3de8dbefe79c3-16-F	[H]OC(=O)C([H])([H])C(=O)SC([H])([H])C([H])([H])N=C(O[H])C([H])([H])C([H])([H])N=C(O[H])C([H])(O[H])C(C([H])([H])[H])(C([H])([H])[H])C([H])([H])OP(=O)(O[H])OP(=O)(O[H])OC([H])([H])C1([H])OC([H])(n2c([H])nc3c(N([H])[H])nc([H])nc32)C([H])(O[H])C1([H])OP(=O)(O[H])O[H].CC(=O)C(=O)O>>[H]OC(=NC([H])([H])C([H])([H])SC(=O)C([H])([H])[H])C([H])([H])C([H])([H])N=C(O[H])C([H])(O[H])C(C([H])([H])[H])(C([H])([H])[H])C([H])([H])OP(=O)(O[H])OP(=O)(O[H])OC([H])([H])C1([H])OC([H])(n2c([H])nc3c(N([H])[H])nc([H])nc32)C([H])(O[H])C1([H])OP(=O)(O[H])O[H].[H]OC(=O)C(=O)C([H])([H])C(=O)O[H]	0.748609	-698.518	-698.518	9.31701e+17
rp_118_1	RP5	RR-02-3e6f98cbdcf5ab78-16-F	[H]OC(=O)C([H])([H])C([H])([H])C([H])([H])N([H])[H].O=C(O)CCC(=O)C(=O)O>>[H]OC(=O)C([H])([H])C([H])([H])C([H])(C(=O)O[H])N([H])[H].[H]OC(=O)C([H])([H])C([H])([H])C([H])=O	0.577047	-1257.63	-1257.63	9.31701e+17
rp_118_1	RP6	RR-02-31946d105be02bae-16-F	[H]OC(=O)C([H])([H])C([H])([H])C([H])=O.N=C(O)c1ccc[n+](C2OC(COP(=O)(O)OP(=O)(O)OCC3OC(n4cnc5c(N)ncnc54)C(OP(=O)(O)O)C3O)C(O)C2O)c1.CC(C)(COP(=O)(O)OP(=O)(O)OCC1OC(n2cnc3c(N)ncnc32)C(O)C1OP(=O)(O)O)C(O)C(O)=NCCC(O)=NCCS>>[H+].[H]OC(=O)C([H])([H])C([H])([H])C(=O)SC([H])([H])C([H])([H])N=C(O[H])C([H])([H])C([H])([H])N=C(O[H])C([H])(O[H])C(C([H])([H])[H])(C([H])([H])[H])C([H])([H])OP(=O)(O[H])OP(=O)(O[H])OC([H])([H])C1([H])OC([H])(n2c([H])nc3c(N([H])[H])nc([H])nc32)C([H])(O[H])C1([H])OP(=O)(O[H])O[H].N=C(O)C1=CN(C2OC(COP(=O)(O)OP(=O)(O)OCC3OC(n4cnc5c(N)ncnc54)C(OP(=O)(O)O)C3O)C(O)C2O)C=CC1	1	-7788.7	-7788.7	9.31701e+17
rp_150_2	RP1	RR-02-8816cb10379f16cd-16-F	[H]OC(=O)C([H])([H])C([H])([H])N([H])[H].CC(=O)C(=O)O>>[H]OC(=O)C([H])(N([H])[H])C([H])([H])[H].[H]OC(=O)C([H])([H])C([H])=O	1	-861.9	-861.9	9.31701e+17
rp_150_2	RP2	RR-02-d42c2f01b24bad1c-16-F	[H]OC(=O)C([H])([H])C([H])=O.N=C(O)c1ccc[n+](C2OC(COP(=O)(O)OP(=O)(O)OCC3OC(n4cnc5c(N)ncnc54)C(OP(=O)(O)O)C3O)C(O)C2O)c1.CC(C)(COP(=O)(O)OP(=O)(O)OCC1OC(n2cnc3c(N)ncnc32)C(O)C1OP(=O)(O)O)C(O)C(O)=NCCC(O)=NCCS>>[H+].[H]OC(=O)C([H])([H])C(=O)SC([H])([H])C([H])([H])N=C(O[H])C([H])([H])C([H])([H])N=C(O[H])C([H])(O[H])C(C([H])([H])[H])(C([H])([H])[H])C([H])([H])OP(=O)(O[H])OP(=O)(O[H])OC([H])([H])C1([H])OC([H])(n2c([H])nc3c(N([H])[H])nc([H])nc32)C([H])(O[H])C1([H])OP(=O)(O[H])O[H].N=C(O)C1=CN(C2OC(COP(=O)(O)OP(=O)(O)OCC3OC(n4cnc5c(N)ncnc54)C(OP(=O)(O)O)C3O)C(O)C2O)C=CC1	1	-7788.7	-7788.7	9.31701e+17
rp_150_2	RP3	RR-02-97ac90c7d24dc305-16-F	[H]OC(=O)C([H])(N([H])[H])C([H])([H])[H].O=CCCC(=O)O>>[H]OC(=O)C(=O)C([H])([H])[H].[H]OC(=O)C([H])([H])C([H])([H])C([H])([H])N([H])[H]	1	178.039	178.039	9.31701e+17
rp_150_2	RP4	RR-02-da8e21422c8438d3-16-F	[H]OC(=O)C([H])([H])C(=O)SC([H])([H])C([H])([H])N=C(O[H])C([H])([H])C([H])([H])N=C(O[H])C([H])(O[H])C(C([H])([H])[H])(C([H])([H])[H])C([H])([H])OP(=O)(O[H])OP(=O)(O[H])OC([H])([H])C1([H])OC([H])(n2c([H])nc3c(N([H])[H])nc([H])nc32)C([H])(O[H])C1([H])OP(=O)(O[H])O[H].[H+].CC(=O)SCCN=C(O)CCN=C(O)C(O)C(C)(C)COP(=O)(O)OP(=O)(O)OCC1OC(n2cnc3c(N)ncnc32)C(O)C1OP(=O)(O)O>>O=C=O.[H]OC(=NC([H])([H])C([H])([H])SC(=O)C([H])([H])C(=O)C([H])([H])[H])C([H])([H])C([H])([H])N=C(O[H])C([H])(O[H])C(C([H])([H])[H])(C([H])([H])[H])C([H])([H])OP(=O)(O[H])OP(=O)(O[H])OC([H])([H])C1([H])OC([H])(n2c([H])nc3c(N([H])[H])nc([H])nc32)C([H])(O[H])C1([H])OP(=O)(O[H])O[H].[H]OC(=NC([H])([H])C([H])([H])S[H])C([H])([H])C([H])([H])N=C(O[H])C([H])(O[H])C(C([H])([H])[H])(C([H])([H])[H])C([H])([H])OP(=O)(O[H])OP(=O)(O[H])OC([H])([H])C1([H])OC([H])(n2c([H])nc3c(N([H])[H])nc([H])nc32)C([H])(O[H])C1([H])OP(=O)(O[H])O[H]	1	4379.56	4379.56	9.31701e+17
rp_150_2	RP5	RR-02-3e6f98cbdcf5ab78-16-F	[H]OC(=O)C([H])([H])C([H])([H])C([H])([H])N([H])[H].O=C(O)CCC(=O)C(=O)O>>[H]OC(=O)C([H])([H])C([H])([H])C([H])(C(=O)O[H])N([H])[H].[H]OC(=O)C([H])([H])C([H])([H])C([H])=O	0.577047	-1257.63	-1257.63	9.31701e+17
rp_150_2	RP6	RR-02-3e30f0487ff33ffa-16-F	[H]OC(=O)C([H])([H])C([H])([H])C([H])=O.NC(CCC(=O)O)C(=O)O.O=C=O>>[H]OC(=O)C(=O)C([H])([H])C([H])([H])C(=O)O[H].[H+].NC(CCC(=O)O)C(=O)O	0.825169	505.485	505.485	9.31701e+17
rp_150_2	RP7	RR-02-4137ef5210c0b444-16-F	[H]OC(=NC([H])([H])C([H])([H])SC(=O)C([H])([H])C(=O)C([H])([H])[H])C([H])([H])C([H])([H])N=C(O[H])C([H])(O[H])C(C([H])([H])[H])(C([H])([H])[H])C([H])([H])OP(=O)(O[H])OP(=O)(O[H])OC([H])([H])C1([H])OC([H])(n2c([H])nc3c(N([H])[H])nc([H])nc32)C([H])(O[H])C1([H])OP(=O)(O[H])O[H].CC(C)(COP(=O)(O)OP(=O)(O)OCC1OC(n2cnc3c(N)ncnc32)C(O)C1OP(=O)(O)O)C(O)C(O)=NCCC(O)=NCCS>>[H]OC(=NC([H])([H])C([H])([H])SC(=O)C([H])([H])[H])C([H])([H])C([H])([H])N=C(O[H])C([H])(O[H])C(C([H])([H])[H])(C([H])([H])[H])C([H])([H])OP(=O)(O[H])OP(=O)(O[H])OC([H])([H])C1([H])OC([H])(n2c([H])nc3c(N([H])[H])nc([H])nc32)C([H])(O[H])C1([H])OP(=O)(O[H])O[H]	0.492786	-1769.75	-1786.87	9.31701e+17
rp_113_4	RP1	RR-02-8816cb10379f16cd-16-F	[H]OC(=O)C([H])([H])C([H])([H])N([H])[H].CC(=O)C(=O)O>>[H]OC(=O)C([H])(N([H])[H])C([H])([H])[H].[H]OC(=O)C([H])([H])C([H])=O	1	-861.9	-861.9	2.63333e+18
rp_113_4	RP2	RR-02-d42c2f01b24bad1c-16-F	[H]OC(=O)C([H])([H])C([H])=O.N=C(O)c1ccc[n+](C2OC(COP(=O)(O)OP(=O)(O)OCC3OC(n4cnc5c(N)ncnc54)C(OP(=O)(O)O)C3O)C(O)C2O)c1.CC(C)(COP(=O)(O)OP(=O)(O)OCC1OC(n2cnc3c(N)ncnc32)C(O)C1OP(=O)(O)O)C(O)C(O)=NCCC(O)=NCCS>>[H+].[H]OC(=O)C([H])([H])C(=O)SC([H])([H])C([H])([H])N=C(O[H])C([H])([H])C([H])([H])N=C(O[H])C([H])(O[H])C(C([H])([H])[H])(C([H])([H])[H])C([H])([H])OP(=O)(O[H])OP(=O)(O[H])OC([H])([H])C1([H])OC([H])(n2c([H])nc3c(N([H])[H])nc([H])nc32)C([H])(O[H])C1([H])OP(=O)(O[H])O[H].N=C(O)C1=CN(C2OC(COP(=O)(O)OP(=O)(O)OCC3OC(n4cnc5c(N)ncnc54)C(OP(=O)(O)O)C3O)C(O)C2O)C=CC1	1	-7788.7	-7788.7	2.63333e+18
rp_113_4	RP3	RR-02-b97ddf94592eb896-16-F	[H]OC(=O)C([H])(N([H])[H])C([H])([H])[H].O=CC(=O)O>>[H]OC(=O)C(=O)C([H])([H])[H].[H]OC(=O)C([H])([H])N([H])[H]	0.526309	-174.204	-174.204	2.63333e+18
rp_113_4	RP4	RR-02-93b50156f29834f8-16-F	[H]OC(=O)C([H])([H])C(=O)SC([H])([H])C([H])([H])N=C(O[H])C([H])([H])C([H])([H])N=C(O[H])C([H])(O[H])C(C([H])([H])[H])(C([H])([H])[H])C([H])([H])OP(=O)(O[H])OP(=O)(O[H])OC([H])([H])C1([H])OC([H])(n2c([H])nc3c(N([H])[H])nc([H])nc32)C([H])(O[H])C1([H])OP(=O)(O[H])O[H].[H+].Nc1ncnc2c1ncn2C1OC(COP(=O)(O)OP(=O)(O)O)C(O)C1O.O=P(O)(O)O>>[H]OC(=NC([H])([H])C([H])([H])SC(=O)C([H])([H])[H])C([H])([H])C([H])([H])N=C(O[H])C([H])(O[H])C(C([H])([H])[H])(C([H])([H])[H])C([H])([H])OP(=O)(O[H])OP(=O)(O[H])OC([H])([H])C1([H])OC([H])(n2c([H])nc3c(N([H])[H])nc([H])nc32)C([H])(O[H])C1([H])OP(=O)(O[H])O[H].[H]OC(=O)O[H].Nc1ncnc2c1ncn2C1OC(COP(=O)(O)OP(=O)(O)OP(=O)(O)O)C(O)C1O	0.702372	1243.25	1226.13	2.63333e+18
rp_113_4	RP5	RR-02-5518aa21eec28267-16-F	[H]OC(=O)C([H])([H])N([H])[H].O.[Fe+3].[Fe+3]>>[H]N([H])[H].[H]OC(=O)C([H])=O.[H+].[H+].[Fe+2].[Fe+2]	0.517969	369.562	420.906	2.63333e+18
rp_113_4	RP6	RR-02-70f39f47bace8f34-16-F	[H]OC(=O)O[H].[H+]>>O=C=O.[H]O[H]	0.408545	543.627	526.512	2.63333e+18
rp_44_2	RP1	RR-02-8816cb10379f16cd-16-F	[H]OC(=O)C([H])([H])C([H])([H])N([H])[H].CC(=O)C(=O)O>>[H]OC(=O)C([H])(N([H])[H])C([H])([H])[H].[H]OC(=O)C([H])([H])C([H])=O	1	-861.9	-861.9	2.63333e+18
rp_44_2	RP2	RR-02-d42c2f01b24bad1c-16-F	[H]OC(=O)C([H])([H])C([H])=O.N=C(O)c1ccc[n+](C2OC(COP(=O)(O)OP(=O)(O)OCC3OC(n4cnc5c(N)ncnc54)C(OP(=O)(O)O)C3O)C(O)C2O)c1.CC(C)(COP(=O)(O)OP(=O)(O)OCC1OC(n2cnc3c(N)ncnc32)C(O)C1OP(=O)(O)O)C(O)C(O)=NCCC(O)=NCCS>>[H+].[H]OC(=O)C([H])([H])C(=O)SC([H])([H])C([H])([H])N=C(O[H])C([H])([H])C([H])([H])N=C(O[H])C([H])(O[H])C(C([H])([H])[H])(C([H])([H])[H])C([H])([H])OP(=O)(O[H])OP(=O)(O[H])OC([H])([H])C1([H])OC([H])(n2c([H])nc3c(N([H])[H])nc([H])nc32)C([H])(O[H])C1([H])OP(=O)(O[H])O[H].N=C(O)C1=CN(C2OC(COP(=O)(O)OP(=O)(O)OCC3OC(n4cnc5c(N)ncnc54)C(OP(=O)(O)O)C3O)C(O)C2O)C=CC1	1	-7788.7	-7788.7	2.63333e+18
rp_44_2	RP3	RR-02-036f21eca3680b1c-16-F	[H]OC(=O)C([H])(N([H])[H])C([H])([H])[H].O>>[H]N([H])[H].[H]OC(=O)C(=O)C([H])([H])[H].[H+].[H+].[*-].[*-]	0.825169	195.358	280.932	2.63333e+18
rp_44_2	RP4	RR-02-7da3de8dbefe79c3-16-F	[H]OC(=O)C([H])([H])C(=O)SC([H])([H])C([H])([H])N=C(O[H])C([H])([H])C([H])([H])N=C(O[H])C([H])(O[H])C(C([H])([H])[H])(C([H])([H])[H])C([H])([H])OP(=O)(O[H])OP(=O)(O[H])OC([H])([H])C1([H])OC([H])(n2c([H])nc3c(N([H])[H])nc([H])nc32)C([H])(O[H])C1([H])OP(=O)(O[H])O[H].CC(=O)C(=O)O>>[H]OC(=NC([H])([H])C([H])([H])SC(=O)C([H])([H])[H])C([H])([H])C([H])([H])N=C(O[H])C([H])(O[H])C(C([H])([H])[H])(C([H])([H])[H])C([H])([H])OP(=O)(O[H])OP(=O)(O[H])OC([H])([H])C1([H])OC([H])(n2c([H])nc3c(N([H])[H])nc([H])nc32)C([H])(O[H])C1([H])OP(=O)(O[H])O[H].[H]OC(=O)C(=O)C([H])([H])C(=O)O[H]	0.748609	-698.518	-698.518	2.63333e+18
rp_65_1	RP1	RR-02-8816cb10379f16cd-16-F	[H]OC(=O)C([H])([H])C([H])([H])N([H])[H].CC(=O)C(=O)O>>[H]OC(=O)C([H])(N([H])[H])C([H])([H])[H].[H]OC(=O)C([H])([H])C([H])=O	1	-861.9	-861.9	2.63333e+18
rp_65_1	RP2	RR-02-f1d0f92552a0c9c1-16-F	[H]OC(=O)C([H])([H])C([H])=O.N=C(O)c1ccc[n+](C2OC(COP(=O)(O)OP(=O)(O)OCC3OC(n4cnc5c(N)ncnc54)C(O)C3O)C(O)C2O)c1.O>>[H]N=C(O[H])C1=C([H])N(C2([H])OC([H])(C([H])([H])OP(=O)(O[H])OP(=O)(O[H])OC([H])([H])C3([H])OC([H])(n4c([H])nc5c(N([H])[H])nc([H])nc54)C([H])(O[H])C3([H])O[H])C([H])(O[H])C2([H])O[H])C([H])=C([H])C1([H])[H].[H]OC(=O)C([H])([H])C(=O)O[H].[H+].[H+]	0.321868	-2767.12	-2732.89	2.63333e+18
rp_65_1	RP3	RR-02-b97ddf94592eb896-16-F	[H]OC(=O)C([H])(N([H])[H])C([H])([H])[H].O=CC(=O)O>>[H]OC(=O)C(=O)C([H])([H])[H].[H]OC(=O)C([H])([H])N([H])[H]	0.526309	-174.204	-174.204	2.63333e+18
rp_65_1	RP4	RR-02-a16cfdfff15e488f-16-F	[H]OC(=O)C([H])([H])C(=O)O[H].[H+]>>O=C=O.[H]OC(=O)C([H])([H])[H]	1	756.106	756.106	2.63333e+18
rp_65_1	RP5	RR-02-cc7316c8741c7082-16-F	[H]OC(=O)C([H])([H])N([H])[H].O=C(O)CCC(=O)C(=O)O>>[H]OC(=O)C([H])([H])C([H])([H])C([H])(C(=O)O[H])N([H])[H].[H]OC(=O)C([H])=O	1	-388.536	-388.536	2.63333e+18
rp_82_4	RP1	RR-02-8816cb10379f16cd-16-F	[H]OC(=O)C([H])([H])C([H])([H])N([H])[H].CC(=O)C(=O)O>>[H]OC(=O)C([H])(N([H])[H])C([H])([H])[H].[H]OC(=O)C([H])([H])C([H])=O	1	-861.9	-861.9	2.63333e+18
rp_82_4	RP2	RR-02-d42c2f01b24bad1c-16-F	[H]OC(=O)C([H])([H])C([H])=O.N=C(O)c1ccc[n+](C2OC(COP(=O)(O)OP(=O)(O)OCC3OC(n4cnc5c(N)ncnc54)C(OP(=O)(O)O)C3O)C(O)C2O)c1.CC(C)(COP(=O)(O)OP(=O)(O)OCC1OC(n2cnc3c(N)ncnc32)C(O)C1OP(=O)(O)O)C(O)C(O)=NCCC(O)=NCCS>>[H+].[H]OC(=O)C([H])([H])C(=O)SC([H])([H])C([H])([H])N=C(O[H])C([H])([H])C([H])([H])N=C(O[H])C([H])(O[H])C(C([H])([H])[H])(C([H])([H])[H])C([H])([H])OP(=O)(O[H])OP(=O)(O[H])OC([H])([H])C1([H])OC([H])(n2c([H])nc3c(N([H])[H])nc([H])nc32)C([H])(O[H])C1([H])OP(=O)(O[H])O[H].N=C(O)C1=CN(C2OC(COP(=O)(O)OP(=O)(O)OCC3OC(n4cnc5c(N)ncnc54)C(OP(=O)(O)O)C3O)C(O)C2O)C=CC1	1	-7788.7	-7788.7	2.63333e+18
rp_82_4	RP3	RR-02-036f21eca3680b1c-16-F	[H]OC(=O)C([H])(N([H])[H])C([H])([H])[H].O>>[H]N([H])[H].[H]OC(=O)C(=O)C([H])([H])[H].[H+].[H+].[*-].[*-]	0.825169	195.358	280.932	2.63333e+18
rp_82_4	RP4	RR-02-93b50156f29834f8-16-F	[H]OC(=O)C([H])([H])C(=O)SC([H])([H])C([H])([H])N=C(O[H])C([H])([H])C([H])([H])N=C(O[H])C([H])(O[H])C(C([H])([H])[H])(C([H])([H])[H])C([H])([H])OP(=O)(O[H])OP(=O)(O[H])OC([H])([H])C1([H])OC([H])(n2c([H])nc3c(N([H])[H])nc([H])nc32)C([H])(O[H])C1([H])OP(=O)(O[H])O[H].[H+].Nc1ncnc2c1ncn2C1OC(COP(=O)(O)OP(=O)(O)O)C(O)C1O.O=P(O)(O)O>>[H]OC(=NC([H])([H])C([H])([H])SC(=O)C([H])([H])[H])C([H])([H])C([H])([H])N=C(O[H])C([H])(O[H])C(C([H])([H])[H])(C([H])([H])[H])C([H])([H])OP(=O)(O[H])OP(=O)(O[H])OC([H])([H])C1([H])OC([H])(n2c([H])nc3c(N([H])[H])nc([H])nc32)C([H])(O[H])C1([H])OP(=O)(O[H])O[H].[H]OC(=O)O[H].Nc1ncnc2c1ncn2C1OC(COP(=O)(O)OP(=O)(O)OP(=O)(O)O)C(O)C1O	0.702372	1243.25	1226.13	2.63333e+18
rp_82_4	RP5	RR-02-70f39f47bace8f34-16-F	[H]OC(=O)O[H].[H+]>>O=C=O.[H]O[H]	0.408545	543.627	526.512	2.63333e+18
rp_68_6	RP1	RR-02-8816cb10379f16cd-16-F	[H]OC(=O)C([H])([H])C([H])([H])N([H])[H].CC(=O)C(=O)O>>[H]OC(=O)C([H])(N([H])[H])C([H])([H])[H].[H]OC(=O)C([H])([H])C([H])=O	1	-861.9	-861.9	2.63333e+18
rp_68_6	RP2	RR-02-d42c2f01b24bad1c-16-F	[H]OC(=O)C([H])([H])C([H])=O.N=C(O)c1ccc[n+](C2OC(COP(=O)(O)OP(=O)(O)OCC3OC(n4cnc5c(N)ncnc54)C(OP(=O)(O)O)C3O)C(O)C2O)c1.CC(C)(COP(=O)(O)OP(=O)(O)OCC1OC(n2cnc3c(N)ncnc32)C(O)C1OP(=O)(O)O)C(O)C(O)=NCCC(O)=NCCS>>[H+].[H]OC(=O)C([H])([H])C(=O)SC([H])([H])C([H])([H])N=C(O[H])C([H])([H])C([H])([H])N=C(O[H])C([H])(O[H])C(C([H])([H])[H])(C([H])([H])[H])C([H])([H])OP(=O)(O[H])OP(=O)(O[H])OC([H])([H])C1([H])OC([H])(n2c([H])nc3c(N([H])[H])nc([H])nc32)C([H])(O[H])C1([H])OP(=O)(O[H])O[H].N=C(O)C1=CN(C2OC(COP(=O)(O)OP(=O)(O)OCC3OC(n4cnc5c(N)ncnc54)C(OP(=O)(O)O)C3O)C(O)C2O)C=CC1	1	-7788.7	-7788.7	2.63333e+18
rp_68_6	RP3	RR-02-b97ddf94592eb896-16-F	[H]OC(=O)C([H])(N([H])[H])C([H])([H])[H].O=CC(=O)O>>[H]OC(=O)C(=O)C([H])([H])[H].[H]OC(=O)C([H])([H])N([H])[H]	0.526309	-174.204	-174.204	2.63333e+18
rp_68_6	RP4	RR-02-86e6b6ea58aed5c4-16-F	[H]OC(=O)C([H])([H])C(=O)SC([H])([H])C([H])([H])N=C(O[H])C([H])([H])C([H])([H])N=C(O[H])C([H])(O[H])C(C([H])([H])[H])(C([H])([H])[H])C([H])([H])OP(=O)(O[H])OP(=O)(O[H])OC([H])([H])C1([H])OC([H])(n2c([H])nc3c(N([H])[H])nc([H])nc32)C([H])(O[H])C1([H])OP(=O)(O[H])O[H].[H+].[H+].Nc1ncnc2c1ncn2C1OC(COP(=O)(O)OP(=O)(O)O)C(O)C1O.O=P(O)(O)O>>O=C=O.[H]OC(=NC([H])([H])C([H])([H])SC(=O)C([H])([H])[H])C([H])([H])C([H])([H])N=C(O[H])C([H])(O[H])C(C([H])([H])[H])(C([H])([H])[H])C([H])([H])OP(=O)(O[H])OP(=O)(O[H])OC([H])([H])C1([H])OC([H])(n2c([H])nc3c(N([H])[H])nc([H])nc32)C([H])(O[H])C1([H])OP(=O)(O[H])O[H].Nc1ncnc2c1ncn2C1OC(COP(=O)(O)OP(=O)(O)OP(=O)(O)O)C(O)C1O.O	0.627036	1786.87	1752.64	2.63333e+18
rp_68_6	RP5	RR-02-83b1479ba9a594d3-16-F	[H]OC(=O)C([H])([H])N([H])[H].O>>[H]N([H])[H].[H]OC(=O)C([H])=O.[H+].[H+]	0.517969	369.562	420.906	2.63333e+18
rp_93_1	RP1	RR-02-1ce24545520f92d8-16-F	[H]OC(=O)C([H])([H])C([H])([H])N([H])[H].O=C(O)CCC(=O)C(=O)O>>[H]OC(=O)C([H])([H])C([H])([H])C([H])(C(=O)O[H])N([H])[H].[H]OC(=O)C([H])([H])C([H])=O	1	-1424.64	-1424.64	3.39376e+18
rp_93_1	RP2	RR-02-d42c2f01b24bad1c-16-F	[H]OC(=O)C([H])([H])C([H])=O.N=C(O)c1ccc[n+](C2OC(COP(=O)(O)OP(=O)(O)OCC3OC(n4cnc5c(N)ncnc54)C(OP(=O)(O)O)C3O)C(O)C2O)c1.CC(C)(COP(=O)(O)OP(=O)(O)OCC1OC(n2cnc3c(N)ncnc32)C(O)C1OP(=O)(O)O)C(O)C(O)=NCCC(O)=NCCS>>[H+].[H]OC(=O)C([H])([H])C(=O)SC([H])([H])C([H])([H])N=C(O[H])C([H])([H])C([H])([H])N=C(O[H])C([H])(O[H])C(C([H])([H])[H])(C([H])([H])[H])C([H])([H])OP(=O)(O[H])OP(=O)(O[H])OC([H])([H])C1([H])OC([H])(n2c([H])nc3c(N([H])[H])nc([H])nc32)C([H])(O[H])C1([H])OP(=O)(O[H])O[H].N=C(O)C1=CN(C2OC(COP(=O)(O)OP(=O)(O)OCC3OC(n4cnc5c(N)ncnc54)C(OP(=O)(O)O)C3O)C(O)C2O)C=CC1	1	-7788.7	-7788.7	3.39376e+18
rp_93_1	RP3	RR-02-6a45356988a2c2c9-16-F	[H]OC(=O)C([H])([H])C(=O)SC([H])([H])C([H])([H])N=C(O[H])C([H])([H])C([H])([H])N=C(O[H])C([H])(O[H])C(C([H])([H])[H])(C([H])([H])[H])C([H])([H])OP(=O)(O[H])OP(=O)(O[H])OC([H])([H])C1([H])OC([H])(n2c([H])nc3c(N([H])[H])nc([H])nc32)C([H])(O[H])C1([H])OP(=O)(O[H])O[H].Nc1ncnc2c1ncn2C1OC(COP(=O)(O)OP(=O)(O)O)C(O)C1O>>[H]OC(=NC([H])([H])C([H])([H])SC(=O)C([H])([H])[H])C([H])([H])C([H])([H])N=C(O[H])C([H])(O[H])C(C([H])([H])[H])(C([H])([H])[H])C([H])([H])OP(=O)(O[H])OP(=O)(O[H])OC([H])([H])C1([H])OC([H])(n2c([H])nc3c(N([H])[H])nc([H])nc32)C([H])(O[H])C1([H])OP(=O)(O[H])O[H].[H]OC(=O)O[H].Nc1ncnc2c1ncn2C1OC(COP(=O)(O)OP(=O)(O)OP(=O)(O)O)C(O)C1O	0.568324	-3350.42	-3350.42	3.39376e+18
rp_93_1	RP4	RR-02-232acab1121bf5ce-16-F	[H]OC(=O)O[H].O=P(O)(O)O.N>>[H]N=C(O[H])OP(=O)(O[H])O[H].[H]O[H]	0.26978	-885.458	-919.688	3.39376e+18
rp_93_1	RP5	RR-02-b5590a2576d5512b-16-F	[H]N=C(O[H])OP(=O)(O[H])O[H].[H+].[H+].Nc1ncnc2c1ncn2C1OC(COP(=O)(O)OP(=O)(O)O)C(O)C1O>>O=C=O.[H]N([H])[H].[H]OC1([H])C([H])(n2c([H])nc3c(N([H])[H])nc([H])nc32)OC([H])(C([H])([H])OP(=O)(O[H])OP(=O)(O[H])OP(=O)(O[H])O[H])C1([H])O[H]	0.530927	-2295.02	-2312.13	3.39376e+18
rp_150_4	RP1	RR-02-8816cb10379f16cd-16-F	[H]OC(=O)C([H])([H])C([H])([H])N([H])[H].CC(=O)C(=O)O>>[H]OC(=O)C([H])(N([H])[H])C([H])([H])[H].[H]OC(=O)C([H])([H])C([H])=O	1	-861.9	-861.9	3.39376e+18
rp_150_4	RP2	RR-02-d42c2f01b24bad1c-16-F	[H]OC(=O)C([H])([H])C([H])=O.N=C(O)c1ccc[n+](C2OC(COP(=O)(O)OP(=O)(O)OCC3OC(n4cnc5c(N)ncnc54)C(OP(=O)(O)O)C3O)C(O)C2O)c1.CC(C)(COP(=O)(O)OP(=O)(O)OCC1OC(n2cnc3c(N)ncnc32)C(O)C1OP(=O)(O)O)C(O)C(O)=NCCC(O)=NCCS>>[H+].[H]OC(=O)C([H])([H])C(=O)SC([H])([H])C([H])([H])N=C(O[H])C([H])([H])C([H])([H])N=C(O[H])C([H])(O[H])C(C([H])([H])[H])(C([H])([H])[H])C([H])([H])OP(=O)(O[H])OP(=O)(O[H])OC([H])([H])C1([H])OC([H])(n2c([H])nc3c(N([H])[H])nc([H])nc32)C([H])(O[H])C1([H])OP(=O)(O[H])O[H].N=C(O)C1=CN(C2OC(COP(=O)(O)OP(=O)(O)OCC3OC(n4cnc5c(N)ncnc54)C(OP(=O)(O)O)C3O)C(O)C2O)C=CC1	1	-7788.7	-7788.7	3.39376e+18
rp_150_4	RP3	RR-02-97ac90c7d24dc305-16-F	[H]OC(=O)C([H])(N([H])[H])C([H])([H])[H].O=CCCC(=O)O>>[H]OC(=O)C(=O)C([H])([H])[H].[H]OC(=O)C([H])([H])C([H])([H])C([H])([H])N([H])[H]	1	178.039	178.039	3.39376e+18
rp_150_4	RP4	RR-02-da8e21422c8438d3-16-F	[H]OC(=O)C([H])([H])C(=O)SC([H])([H])C([H])([H])N=C(O[H])C([H])([H])C([H])([H])N=C(O[H])C([H])(O[H])C(C([H])([H])[H])(C([H])([H])[H])C([H])([H])OP(=O)(O[H])OP(=O)(O[H])OC([H])([H])C1([H])OC([H])(n2c([H])nc3c(N([H])[H])nc([H])nc32)C([H])(O[H])C1([H])OP(=O)(O[H])O[H].[H+].CC(=O)SCCN=C(O)CCN=C(O)C(O)C(C)(C)COP(=O)(O)OP(=O)(O)OCC1OC(n2cnc3c(N)ncnc32)C(O)C1OP(=O)(O)O>>O=C=O.[H]OC(=NC([H])([H])C([H])([H])SC(=O)C([H])([H])C(=O)C([H])([H])[H])C([H])([H])C([H])([H])N=C(O[H])C([H])(O[H])C(C([H])([H])[H])(C([H])([H])[H])C([H])([H])OP(=O)(O[H])OP(=O)(O[H])OC([H])([H])C1([H])OC([H])(n2c([H])nc3c(N([H])[H])nc([H])nc32)C([H])(O[H])C1([H])OP(=O)(O[H])O[H].[H]OC(=NC([H])([H])C([H])([H])S[H])C([H])([H])C([H])([H])N=C(O[H])C([H])(O[H])C(C([H])([H])[H])(C([H])([H])[H])C([H])([H])OP(=O)(O[H])OP(=O)(O[H])OC([H])([H])C1([H])OC([H])(n2c([H])nc3c(N([H])[H])nc([H])nc32)C([H])(O[H])C1([H])OP(=O)(O[H])O[H]	1	4379.56	4379.56	3.39376e+18
rp_150_4	RP5	RR-02-3e6f98cbdcf5ab78-16-F	[H]OC(=O)C([H])([H])C([H])([H])C([H])([H])N([H])[H].Cc1ncc(COP(=O)(O)O)c(C=O)c1O.O=C(O)CCC(=O)C(=O)O>>[H]OC(=O)C([H])([H])C([H])([H])C([H])(C(=O)O[H])N([H])[H].[H]OC(=O)C([H])([H])C([H])([H])C([H])=O.Cc1ncc(COP(=O)(O)O)c(C=O)c1O	0.577047	-1257.63	-1257.63	3.39376e+18
rp_150_4	RP6	RR-02-3e30f0487ff33ffa-16-F	[H]OC(=O)C([H])([H])C([H])([H])C([H])=O.O=C=O>>[H]OC(=O)C(=O)C([H])([H])C([H])([H])C(=O)O[H].[H+]	0.825169	505.485	505.485	3.39376e+18
rp_150_4	RP7	RR-02-4137ef5210c0b444-16-F	[H]OC(=NC([H])([H])C([H])([H])SC(=O)C([H])([H])C(=O)C([H])([H])[H])C([H])([H])C([H])([H])N=C(O[H])C([H])(O[H])C(C([H])([H])[H])(C([H])([H])[H])C([H])([H])OP(=O)(O[H])OP(=O)(O[H])OC([H])([H])C1([H])OC([H])(n2c([H])nc3c(N([H])[H])nc([H])nc32)C([H])(O[H])C1([H])OP(=O)(O[H])O[H].CC(C)(COP(=O)(O)OP(=O)(O)OCC1OC(n2cnc3c(N)ncnc32)C(O)C1OP(=O)(O)O)C(O)C(O)=NCCC(O)=NCCS>>[H]OC(=NC([H])([H])C([H])([H])SC(=O)C([H])([H])[H])C([H])([H])C([H])([H])N=C(O[H])C([H])(O[H])C(C([H])([H])[H])(C([H])([H])[H])C([H])([H])OP(=O)(O[H])OP(=O)(O[H])OC([H])([H])C1([H])OC([H])(n2c([H])nc3c(N([H])[H])nc([H])nc32)C([H])(O[H])C1([H])OP(=O)(O[H])O[H]	0.492786	-1769.75	-1786.87	3.39376e+18
rp_73_3	RP1	RR-02-8816cb10379f16cd-16-F	[H]OC(=O)C([H])([H])C([H])([H])N([H])[H].CC(=O)C(=O)O>>[H]OC(=O)C([H])(N([H])[H])C([H])([H])[H].[H]OC(=O)C([H])([H])C([H])=O	1	-861.9	-861.9	3.39376e+18
rp_73_3	RP2	RR-02-d42c2f01b24bad1c-16-F	[H]OC(=O)C([H])([H])C([H])=O.N=C(O)c1ccc[n+](C2OC(COP(=O)(O)OP(=O)(O)OCC3OC(n4cnc5c(N)ncnc54)C(OP(=O)(O)O)C3O)C(O)C2O)c1.CC(C)(COP(=O)(O)OP(=O)(O)OCC1OC(n2cnc3c(N)ncnc32)C(O)C1OP(=O)(O)O)C(O)C(O)=NCCC(O)=NCCS>>[H+].[H]OC(=O)C([H])([H])C(=O)SC([H])([H])C([H])([H])N=C(O[H])C([H])([H])C([H])([H])N=C(O[H])C([H])(O[H])C(C([H])([H])[H])(C([H])([H])[H])C([H])([H])OP(=O)(O[H])OP(=O)(O[H])OC([H])([H])C1([H])OC([H])(n2c([H])nc3c(N([H])[H])nc([H])nc32)C([H])(O[H])C1([H])OP(=O)(O[H])O[H].N=C(O)C1=CN(C2OC(COP(=O)(O)OP(=O)(O)OCC3OC(n4cnc5c(N)ncnc54)C(OP(=O)(O)O)C3O)C(O)C2O)C=CC1	1	-7788.7	-7788.7	3.39376e+18
rp_73_3	RP3	RR-02-b97ddf94592eb896-16-F	[H]OC(=O)C([H])(N([H])[H])C([H])([H])[H].O=CC(=O)O>>[H]OC(=O)C(=O)C([H])([H])[H].[H]OC(=O)C([H])([H])N([H])[H]	0.526309	-174.204	-174.204	3.39376e+18
rp_73_3	RP4	RR-02-7da3de8dbefe79c3-16-F	[H]OC(=O)C([H])([H])C(=O)SC([H])([H])C([H])([H])N=C(O[H])C([H])([H])C([H])([H])N=C(O[H])C([H])(O[H])C(C([H])([H])[H])(C([H])([H])[H])C([H])([H])OP(=O)(O[H])OP(=O)(O[H])OC([H])([H])C1([H])OC([H])(n2c([H])nc3c(N([H])[H])nc([H])nc32)C([H])(O[H])C1([H])OP(=O)(O[H])O[H].CC(=O)C(=O)O>>[H]OC(=NC([H])([H])C([H])([H])SC(=O)C([H])([H])[H])C([H])([H])C([H])([H])N=C(O[H])C([H])(O[H])C(C([H])([H])[H])(C([H])([H])[H])C([H])([H])OP(=O)(O[H])OP(=O)(O[H])OC([H])([H])C1([H])OC([H])(n2c([H])nc3c(N([H])[H])nc([H])nc32)C([H])(O[H])C1([H])OP(=O)(O[H])O[H].[H]OC(=O)C(=O)C([H])([H])C(=O)O[H]	0.748609	-698.518	-698.518	3.39376e+18
rp_73_3	RP5	RR-02-83b1479ba9a594d3-16-F	[H]OC(=O)C([H])([H])N([H])[H].O>>[H]N([H])[H].[H]OC(=O)C([H])=O.[H+].[H+]	0.517969	369.562	420.906	3.39376e+18
rp_128_2	RP1	RR-02-8816cb10379f16cd-16-F	[H]OC(=O)C([H])([H])C([H])([H])N([H])[H].CC(=O)C(=O)O>>[H]OC(=O)C([H])(N([H])[H])C([H])([H])[H].[H]OC(=O)C([H])([H])C([H])=O	1	-861.9	-861.9	3.39376e+18
rp_128_2	RP2	RR-02-d42c2f01b24bad1c-16-F	[H]OC(=O)C([H])([H])C([H])=O.N=C(O)c1ccc[n+](C2OC(COP(=O)(O)OP(=O)(O)OCC3OC(n4cnc5c(N)ncnc54)C(OP(=O)(O)O)C3O)C(O)C2O)c1.CC(C)(COP(=O)(O)OP(=O)(O)OCC1OC(n2cnc3c(N)ncnc32)C(O)C1OP(=O)(O)O)C(O)C(O)=NCCC(O)=NCCS>>[H+].[H]OC(=O)C([H])([H])C(=O)SC([H])([H])C([H])([H])N=C(O[H])C([H])([H])C([H])([H])N=C(O[H])C([H])(O[H])C(C([H])([H])[H])(C([H])([H])[H])C([H])([H])OP(=O)(O[H])OP(=O)(O[H])OC([H])([H])C1([H])OC([H])(n2c([H])nc3c(N([H])[H])nc([H])nc32)C([H])(O[H])C1([H])OP(=O)(O[H])O[H].N=C(O)C1=CN(C2OC(COP(=O)(O)OP(=O)(O)OCC3OC(n4cnc5c(N)ncnc54)C(OP(=O)(O)O)C3O)C(O)C2O)C=CC1	1	-7788.7	-7788.7	3.39376e+18
rp_128_2	RP3	RR-02-036f21eca3680b1c-16-F	[H]OC(=O)C([H])(N([H])[H])C([H])([H])[H].O>>[H]N([H])[H].[H]OC(=O)C(=O)C([H])([H])[H]	0.825169	195.358	212.472	3.39376e+18
rp_128_2	RP4	RR-02-93b50156f29834f8-16-F	[H]OC(=O)C([H])([H])C(=O)SC([H])([H])C([H])([H])N=C(O[H])C([H])([H])C([H])([H])N=C(O[H])C([H])(O[H])C(C([H])([H])[H])(C([H])([H])[H])C([H])([H])OP(=O)(O[H])OP(=O)(O[H])OC([H])([H])C1([H])OC([H])(n2c([H])nc3c(N([H])[H])nc([H])nc32)C([H])(O[H])C1([H])OP(=O)(O[H])O[H].[H+].Nc1ncnc2c1ncn2C1OC(COP(=O)(O)OP(=O)(O)O)C(O)C1O.O=P(O)(O)O>>[H]OC(=NC([H])([H])C([H])([H])SC(=O)C([H])([H])[H])C([H])([H])C([H])([H])N=C(O[H])C([H])(O[H])C(C([H])([H])[H])(C([H])([H])[H])C([H])([H])OP(=O)(O[H])OP(=O)(O[H])OC([H])([H])C1([H])OC([H])(n2c([H])nc3c(N([H])[H])nc([H])nc32)C([H])(O[H])C1([H])OP(=O)(O[H])O[H].[H]OC(=O)O[H].Nc1ncnc2c1ncn2C1OC(COP(=O)(O)OP(=O)(O)OP(=O)(O)O)C(O)C1O	0.702372	1243.25	1226.13	3.39376e+18
rp_128_2	RP5	RR-02-232acab1121bf5ce-16-F	[H]OC(=O)O[H].O=P(O)(O)O.N>>[H]N=C(O[H])OP(=O)(O[H])O[H].[H]O[H]	0.26978	-885.458	-919.688	3.39376e+18
rp_128_2	RP6	RR-02-089d8e68a9a18347-16-F	[H]N=C(O[H])OP(=O)(O[H])O[H].[H+].OCC1OC(O)C(O)C(O)C1O>>O=C=O.[H]N([H])[H].[H]OC1([H])OC([H])(C([H])([H])OP(=O)(O[H])O[H])C([H])(O[H])C([H])(O[H])C1([H])O[H]	0.26978	-313.372	-313.372	3.39376e+18
rp_34_2	RP1	RR-02-8816cb10379f16cd-16-F	[H]OC(=O)C([H])([H])C([H])([H])N([H])[H].CC(=O)C(=O)O>>[H]OC(=O)C([H])(N([H])[H])C([H])([H])[H].[H]OC(=O)C([H])([H])C([H])=O	1	-861.9	-861.9	3.39376e+18
rp_34_2	RP2	RR-02-ef6fbafa08bec223-16-F	[H]OC(=O)C([H])([H])C([H])=O.O>>[H]N=C(O[H])C1=C([H])N(C2([H])OC([H])(C([H])([H])OP(=O)(O[H])OP(=O)(O[H])OC([H])([H])C3([H])OC([H])(n4c([H])nc5c(N([H])[H])nc([H])nc54)C([H])(OP(=O)(O[H])O[H])C3([H])O[H])C([H])(O[H])C2([H])O[H])C([H])=C([H])C1([H])[H].[H]OC(=O)C([H])([H])C(=O)O[H].[H+].[H+]	0.321868	-4468.4	-4417.06	3.39376e+18
rp_34_2	RP3	RR-02-e259107a30c9752f-16-F	[H]OC(=O)C([H])(N([H])[H])C([H])([H])[H].N=C(O)CCC(=O)C(=O)O>>[H]N=C(O[H])C([H])([H])C([H])([H])C([H])(C(=O)O[H])N([H])[H].[H]OC(=O)C(=O)C([H])([H])[H]	0.577047	-63.6072	-63.6072	3.39376e+18
rp_34_2	RP4	RR-02-a16cfdfff15e488f-16-F	[H]OC(=O)C([H])([H])C(=O)O[H].[H+]>>O=C=O.[H]OC(=O)C([H])([H])[H]	1	756.106	756.106	3.39376e+18
rp_38_1	RP1	RR-02-8816cb10379f16cd-16-F	[H]OC(=O)C([H])([H])C([H])([H])N([H])[H].CC(=O)C(=O)O>>[H]OC(=O)C([H])(N([H])[H])C([H])([H])[H].[H]OC(=O)C([H])([H])C([H])=O	1	-861.9	-861.9	1.97443e+18
rp_38_1	RP2	RR-02-f1d0f92552a0c9c1-16-F	[H]OC(=O)C([H])([H])C([H])=O.N=C(O)c1ccc[n+](C2OC(COP(=O)(O)OP(=O)(O)OCC3OC(n4cnc5c(N)ncnc54)C(O)C3O)C(O)C2O)c1.O>>[H]N=C(O[H])C1=C([H])N(C2([H])OC([H])(C([H])([H])OP(=O)(O[H])OP(=O)(O[H])OC([H])([H])C3([H])OC([H])(n4c([H])nc5c(N([H])[H])nc([H])nc54)C([H])(O[H])C3([H])O[H])C([H])(O[H])C2([H])O[H])C([H])=C([H])C1([H])[H].[H]OC(=O)C([H])([H])C(=O)O[H].[H+].[H+]	0.321868	-2767.12	-2732.89	1.97443e+18
rp_38_1	RP3	RR-02-e259107a30c9752f-16-F	[H]OC(=O)C([H])(N([H])[H])C([H])([H])[H].N=C(O)CCC(=O)C(=O)O>>[H]N=C(O[H])C([H])([H])C([H])([H])C([H])(C(=O)O[H])N([H])[H].[H]OC(=O)C(=O)C([H])([H])[H]	0.577047	-63.6072	-63.6072	1.97443e+18
rp_38_1	RP4	RR-02-a16cfdfff15e488f-16-F	[H]OC(=O)C([H])([H])C(=O)O[H].[H+]>>O=C=O.[H]OC(=O)C([H])([H])[H]	1	756.106	756.106	1.97443e+18
rp_87_1	RP1	RR-02-8816cb10379f16cd-16-F	[H]OC(=O)C([H])([H])C([H])([H])N([H])[H].CC(=O)C(=O)O>>[H]OC(=O)C([H])(N([H])[H])C([H])([H])[H].[H]OC(=O)C([H])([H])C([H])=O	1	-861.9	-861.9	1.97443e+18
rp_87_1	RP2	RR-02-d42c2f01b24bad1c-16-F	[H]OC(=O)C([H])([H])C([H])=O.N=C(O)c1ccc[n+](C2OC(COP(=O)(O)OP(=O)(O)OCC3OC(n4cnc5c(N)ncnc54)C(OP(=O)(O)O)C3O)C(O)C2O)c1.CC(C)(COP(=O)(O)OP(=O)(O)OCC1OC(n2cnc3c(N)ncnc32)C(O)C1OP(=O)(O)O)C(O)C(O)=NCCC(O)=NCCS>>[H+].[H]OC(=O)C([H])([H])C(=O)SC([H])([H])C([H])([H])N=C(O[H])C([H])([H])C([H])([H])N=C(O[H])C([H])(O[H])C(C([H])([H])[H])(C([H])([H])[H])C([H])([H])OP(=O)(O[H])OP(=O)(O[H])OC([H])([H])C1([H])OC([H])(n2c([H])nc3c(N([H])[H])nc([H])nc32)C([H])(O[H])C1([H])OP(=O)(O[H])O[H].N=C(O)C1=CN(C2OC(COP(=O)(O)OP(=O)(O)OCC3OC(n4cnc5c(N)ncnc54)C(OP(=O)(O)O)C3O)C(O)C2O)C=CC1	1	-7788.7	-7788.7	1.97443e+18
rp_87_1	RP3	RR-02-e259107a30c9752f-16-F	[H]OC(=O)C([H])(N([H])[H])C([H])([H])[H].N=C(O)CCC(=O)C(=O)O>>[H]N=C(O[H])C([H])([H])C([H])([H])C([H])(C(=O)O[H])N([H])[H].[H]OC(=O)C(=O)C([H])([H])[H]	0.577047	-63.6072	-63.6072	1.97443e+18
rp_87_1	RP4	RR-02-da8e21422c8438d3-16-F	[H]OC(=O)C([H])([H])C(=O)SC([H])([H])C([H])([H])N=C(O[H])C([H])([H])C([H])([H])N=C(O[H])C([H])(O[H])C(C([H])([H])[H])(C([H])([H])[H])C([H])([H])OP(=O)(O[H])OP(=O)(O[H])OC([H])([H])C1([H])OC([H])(n2c([H])nc3c(N([H])[H])nc([H])nc32)C([H])(O[H])C1([H])OP(=O)(O[H])O[H].[H+].CC(=O)SCCN=C(O)CCN=C(O)C(O)C(C)(C)COP(=O)(O)OP(=O)(O)OCC1OC(n2cnc3c(N)ncnc32)C(O)C1OP(=O)(O)O>>O=C=O.[H]OC(=NC([H])([H])C([H])([H])SC(=O)C([H])([H])C(=O)C([H])([H])[H])C([H])([H])C([H])([H])N=C(O[H])C([H])(O[H])C(C([H])([H])[H])(C([H])([H])[H])C([H])([H])OP(=O)(O[H])OP(=O)(O[H])OC([H])([H])C1([H])OC([H])(n2c([H])nc3c(N([H])[H])nc([H])nc32)C([H])(O[H])C1([H])OP(=O)(O[H])O[H].[H]OC(=NC([H])([H])C([H])([H])S[H])C([H])([H])C([H])([H])N=C(O[H])C([H])(O[H])C(C([H])([H])[H])(C([H])([H])[H])C([H])([H])OP(=O)(O[H])OP(=O)(O[H])OC([H])([H])C1([H])OC([H])(n2c([H])nc3c(N([H])[H])nc([H])nc32)C([H])(O[H])C1([H])OP(=O)(O[H])O[H]	1	4379.56	4379.56	1.97443e+18
rp_87_1	RP5	RR-02-4137ef5210c0b444-16-F	[H]OC(=NC([H])([H])C([H])([H])SC(=O)C([H])([H])C(=O)C([H])([H])[H])C([H])([H])C([H])([H])N=C(O[H])C([H])(O[H])C(C([H])([H])[H])(C([H])([H])[H])C([H])([H])OP(=O)(O[H])OP(=O)(O[H])OC([H])([H])C1([H])OC([H])(n2c([H])nc3c(N([H])[H])nc([H])nc32)C([H])(O[H])C1([H])OP(=O)(O[H])O[H].CC(C)(COP(=O)(O)OP(=O)(O)OCC1OC(n2cnc3c(N)ncnc32)C(O)C1OP(=O)(O)O)C(O)C(O)=NCCC(O)=NCCS>>[H]OC(=NC([H])([H])C([H])([H])SC(=O)C([H])([H])[H])C([H])([H])C([H])([H])N=C(O[H])C([H])(O[H])C(C([H])([H])[H])(C([H])([H])[H])C([H])([H])OP(=O)(O[H])OP(=O)(O[H])OC([H])([H])C1([H])OC([H])(n2c([H])nc3c(N([H])[H])nc([H])nc32)C([H])(O[H])C1([H])OP(=O)(O[H])O[H]	0.492786	-1769.75	-1786.87	1.97443e+18
rp_128_4	RP1	RR-02-8816cb10379f16cd-16-F	[H]OC(=O)C([H])([H])C([H])([H])N([H])[H].CC(=O)C(=O)O>>[H]OC(=O)C([H])(N([H])[H])C([H])([H])[H].[H]OC(=O)C([H])([H])C([H])=O	1	-861.9	-861.9	1.97443e+18
rp_128_4	RP2	RR-02-d42c2f01b24bad1c-16-F	[H]OC(=O)C([H])([H])C([H])=O.N=C(O)c1ccc[n+](C2OC(COP(=O)(O)OP(=O)(O)OCC3OC(n4cnc5c(N)ncnc54)C(OP(=O)(O)O)C3O)C(O)C2O)c1.CC(C)(COP(=O)(O)OP(=O)(O)OCC1OC(n2cnc3c(N)ncnc32)C(O)C1OP(=O)(O)O)C(O)C(O)=NCCC(O)=NCCS>>[H+].[H]OC(=O)C([H])([H])C(=O)SC([H])([H])C([H])([H])N=C(O[H])C([H])([H])C([H])([H])N=C(O[H])C([H])(O[H])C(C([H])([H])[H])(C([H])([H])[H])C([H])([H])OP(=O)(O[H])OP(=O)(O[H])OC([H])([H])C1([H])OC([H])(n2c([H])nc3c(N([H])[H])nc([H])nc32)C([H])(O[H])C1([H])OP(=O)(O[H])O[H].N=C(O)C1=CN(C2OC(COP(=O)(O)OP(=O)(O)OCC3OC(n4cnc5c(N)ncnc54)C(OP(=O)(O)O)C3O)C(O)C2O)C=CC1	1	-7788.7	-7788.7	1.97443e+18
rp_128_4	RP3	RR-02-036f21eca3680b1c-16-F	[H]OC(=O)C([H])(N([H])[H])C([H])([H])[H].O>>[H]N([H])[H].[H]OC(=O)C(=O)C([H])([H])[H].[H+].[H+].[*-].[*-]	0.825169	195.358	280.932	1.97443e+18
rp_128_4	RP4	RR-02-93b50156f29834f8-16-F	[H]OC(=O)C([H])([H])C(=O)SC([H])([H])C([H])([H])N=C(O[H])C([H])([H])C([H])([H])N=C(O[H])C([H])(O[H])C(C([H])([H])[H])(C([H])([H])[H])C([H])([H])OP(=O)(O[H])OP(=O)(O[H])OC([H])([H])C1([H])OC([H])(n2c([H])nc3c(N([H])[H])nc([H])nc32)C([H])(O[H])C1([H])OP(=O)(O[H])O[H].[H+].Nc1ncnc2c1ncn2C1OC(COP(=O)(O)OP(=O)(O)O)C(O)C1O.O=P(O)(O)O>>[H]OC(=NC([H])([H])C([H])([H])SC(=O)C([H])([H])[H])C([H])([H])C([H])([H])N=C(O[H])C([H])(O[H])C(C([H])([H])[H])(C([H])([H])[H])C([H])([H])OP(=O)(O[H])OP(=O)(O[H])OC([H])([H])C1([H])OC([H])(n2c([H])nc3c(N([H])[H])nc([H])nc32)C([H])(O[H])C1([H])OP(=O)(O[H])O[H].[H]OC(=O)O[H].Nc1ncnc2c1ncn2C1OC(COP(=O)(O)OP(=O)(O)OP(=O)(O)O)C(O)C1O	0.702372	1243.25	1226.13	1.97443e+18
rp_128_4	RP5	RR-02-232acab1121bf5ce-16-F	[H]OC(=O)O[H].O=P(O)(O)O.N>>[H]N=C(O[H])OP(=O)(O[H])O[H].[H]O[H]	0.26978	-885.458	-919.688	1.97443e+18
rp_128_4	RP6	RR-02-089d8e68a9a18347-16-F	[H]N=C(O[H])OP(=O)(O[H])O[H].[H+].OCC1OC(O)C(O)C(O)C1O>>O=C=O.[H]N([H])[H].[H]OC1([H])OC([H])(C([H])([H])OP(=O)(O[H])O[H])C([H])(O[H])C([H])(O[H])C1([H])O[H]	0.26978	-313.372	-313.372	1.97443e+18
rp_123_1	RP1	RR-02-8816cb10379f16cd-16-F	[H]OC(=O)C([H])([H])C([H])([H])N([H])[H].CC(=O)C(=O)O>>[H]OC(=O)C([H])(N([H])[H])C([H])([H])[H].[H]OC(=O)C([H])([H])C([H])=O	1	-861.9	-861.9	1.97443e+18
rp_123_1	RP2	RR-02-d42c2f01b24bad1c-16-F	[H]OC(=O)C([H])([H])C([H])=O.N=C(O)c1ccc[n+](C2OC(COP(=O)(O)OP(=O)(O)OCC3OC(n4cnc5c(N)ncnc54)C(OP(=O)(O)O)C3O)C(O)C2O)c1.CC(C)(COP(=O)(O)OP(=O)(O)OCC1OC(n2cnc3c(N)ncnc32)C(O)C1OP(=O)(O)O)C(O)C(O)=NCCC(O)=NCCS>>[H+].[H]OC(=O)C([H])([H])C(=O)SC([H])([H])C([H])([H])N=C(O[H])C([H])([H])C([H])([H])N=C(O[H])C([H])(O[H])C(C([H])([H])[H])(C([H])([H])[H])C([H])([H])OP(=O)(O[H])OP(=O)(O[H])OC([H])([H])C1([H])OC([H])(n2c([H])nc3c(N([H])[H])nc([H])nc32)C([H])(O[H])C1([H])OP(=O)(O[H])O[H].N=C(O)C1=CN(C2OC(COP(=O)(O)OP(=O)(O)OCC3OC(n4cnc5c(N)ncnc54)C(OP(=O)(O)O)C3O)C(O)C2O)C=CC1	1	-7788.7	-7788.7	1.97443e+18
rp_123_1	RP3	RR-02-f706827f7ea38185-16-F	[H]OC(=O)C([H])(N([H])[H])C([H])([H])[H].N=C(O)c1ccc[n+](C2OC(COP(=O)(O)OP(=O)(O)OCC3OC(n4cnc5c(N)ncnc54)C(O)C3O)C(O)C2O)c1.O>>[H]N([H])[H].[H]N=C(O[H])C1=C([H])N(C2([H])OC([H])(C([H])([H])OP(=O)(O[H])OP(=O)(O[H])OC([H])([H])C3([H])OC([H])(n4c([H])nc5c(N([H])[H])nc([H])nc54)C([H])(O[H])C3([H])O[H])C([H])(O[H])C2([H])O[H])C([H])=C([H])C1([H])[H].[H]OC(=O)C(=O)C([H])([H])[H].[H+]	0.611389	-2154.08	-2119.85	1.97443e+18
rp_123_1	RP4	RR-02-6a45356988a2c2c9-16-F	[H]OC(=O)C([H])([H])C(=O)SC([H])([H])C([H])([H])N=C(O[H])C([H])([H])C([H])([H])N=C(O[H])C([H])(O[H])C(C([H])([H])[H])(C([H])([H])[H])C([H])([H])OP(=O)(O[H])OP(=O)(O[H])OC([H])([H])C1([H])OC([H])(n2c([H])nc3c(N([H])[H])nc([H])nc32)C([H])(O[H])C1([H])OP(=O)(O[H])O[H].Nc1ncnc2c1ncn2C1OC(COP(=O)(O)OP(=O)(O)O)C(O)C1O>>[H]OC(=NC([H])([H])C([H])([H])SC(=O)C([H])([H])[H])C([H])([H])C([H])([H])N=C(O[H])C([H])(O[H])C(C([H])([H])[H])(C([H])([H])[H])C([H])([H])OP(=O)(O[H])OP(=O)(O[H])OC([H])([H])C1([H])OC([H])(n2c([H])nc3c(N([H])[H])nc([H])nc32)C([H])(O[H])C1([H])OP(=O)(O[H])O[H].[H]OC(=O)O[H].Nc1ncnc2c1ncn2C1OC(COP(=O)(O)OP(=O)(O)OP(=O)(O)O)C(O)C1O	0.568324	-3350.42	-3350.42	1.97443e+18
rp_123_1	RP5	RR-02-232acab1121bf5ce-16-F	[H]OC(=O)O[H].O=P(O)(O)O.N>>[H]N=C(O[H])OP(=O)(O[H])O[H].[H]O[H]	0.26978	-885.458	-919.688	1.97443e+18
rp_123_1	RP6	RR-02-b5590a2576d5512b-16-F	[H]N=C(O[H])OP(=O)(O[H])O[H].[H+].[H+].Nc1ncnc2c1ncn2C1OC(COP(=O)(O)OP(=O)(O)O)C(O)C1O>>O=C=O.[H]N([H])[H].[H]OC1([H])C([H])(n2c([H])nc3c(N([H])[H])nc([H])nc32)OC([H])(C([H])([H])OP(=O)(O[H])OP(=O)(O[H])OP(=O)(O[H])O[H])C1([H])O[H]	0.530927	-2295.02	-2312.13	1.97443e+18
rp_131_2	RP1	RR-02-8816cb10379f16cd-16-F	[H]OC(=O)C([H])([H])C([H])([H])N([H])[H].CC(=O)C(=O)O>>[H]OC(=O)C([H])(N([H])[H])C([H])([H])[H].[H]OC(=O)C([H])([H])C([H])=O	1	-861.9	-861.9	1.97443e+18
rp_131_2	RP2	RR-02-d42c2f01b24bad1c-16-F	[H]OC(=O)C([H])([H])C([H])=O.N=C(O)c1ccc[n+](C2OC(COP(=O)(O)OP(=O)(O)OCC3OC(n4cnc5c(N)ncnc54)C(OP(=O)(O)O)C3O)C(O)C2O)c1.CC(C)(COP(=O)(O)OP(=O)(O)OCC1OC(n2cnc3c(N)ncnc32)C(O)C1OP(=O)(O)O)C(O)C(O)=NCCC(O)=NCCS>>[H+].[H]OC(=O)C([H])([H])C(=O)SC([H])([H])C([H])([H])N=C(O[H])C([H])([H])C([H])([H])N=C(O[H])C([H])(O[H])C(C([H])([H])[H])(C([H])([H])[H])C([H])([H])OP(=O)(O[H])OP(=O)(O[H])OC([H])([H])C1([H])OC([H])(n2c([H])nc3c(N([H])[H])nc([H])nc32)C([H])(O[H])C1([H])OP(=O)(O[H])O[H].N=C(O)C1=CN(C2OC(COP(=O)(O)OP(=O)(O)OCC3OC(n4cnc5c(N)ncnc54)C(OP(=O)(O)O)C3O)C(O)C2O)C=CC1	1	-7788.7	-7788.7	1.97443e+18
rp_131_2	RP3	RR-02-e259107a30c9752f-16-F	[H]OC(=O)C([H])(N([H])[H])C([H])([H])[H].N=C(O)CCC(=O)C(=O)O>>[H]N=C(O[H])C([H])([H])C([H])([H])C([H])(C(=O)O[H])N([H])[H].[H]OC(=O)C(=O)C([H])([H])[H]	0.577047	-63.6072	-63.6072	1.97443e+18
rp_131_2	RP4	RR-02-93b50156f29834f8-16-F	[H]OC(=O)C([H])([H])C(=O)SC([H])([H])C([H])([H])N=C(O[H])C([H])([H])C([H])([H])N=C(O[H])C([H])(O[H])C(C([H])([H])[H])(C([H])([H])[H])C([H])([H])OP(=O)(O[H])OP(=O)(O[H])OC([H])([H])C1([H])OC([H])(n2c([H])nc3c(N([H])[H])nc([H])nc32)C([H])(O[H])C1([H])OP(=O)(O[H])O[H].[H+].Nc1ncnc2c1ncn2C1OC(COP(=O)(O)OP(=O)(O)O)C(O)C1O.O=P(O)(O)O>>[H]OC(=NC([H])([H])C([H])([H])SC(=O)C([H])([H])[H])C([H])([H])C([H])([H])N=C(O[H])C([H])(O[H])C(C([H])([H])[H])(C([H])([H])[H])C([H])([H])OP(=O)(O[H])OP(=O)(O[H])OC([H])([H])C1([H])OC([H])(n2c([H])nc3c(N([H])[H])nc([H])nc32)C([H])(O[H])C1([H])OP(=O)(O[H])O[H].[H]OC(=O)O[H].Nc1ncnc2c1ncn2C1OC(COP(=O)(O)OP(=O)(O)OP(=O)(O)O)C(O)C1O	0.702372	-3350.42	-3367.53	1.97443e+18
rp_131_2	RP5	RR-02-232acab1121bf5ce-16-F	[H]OC(=O)O[H].O=P(O)(O)O.N>>[H]N=C(O[H])OP(=O)(O[H])O[H].[H]O[H]	0.26978	-885.458	-919.688	1.97443e+18
rp_131_2	RP6	RR-02-b5590a2576d5512b-16-F	[H]N=C(O[H])OP(=O)(O[H])O[H].[H+].[H+].Nc1ncnc2c1ncn2C1OC(COP(=O)(O)OP(=O)(O)O)C(O)C1O>>O=C=O.[H]N([H])[H].[H]OC1([H])C([H])(n2c([H])nc3c(N([H])[H])nc([H])nc32)OC([H])(C([H])([H])OP(=O)(O[H])OP(=O)(O[H])OP(=O)(O[H])O[H])C1([H])O[H]	0.530927	-2295.02	-2312.13	1.97443e+18
rp_39_4	RP1	RR-02-8816cb10379f16cd-16-F	[H]OC(=O)C([H])([H])C([H])([H])N([H])[H].CC(=O)C(=O)O>>[H]OC(=O)C([H])(N([H])[H])C([H])([H])[H].[H]OC(=O)C([H])([H])C([H])=O	1	-861.9	-861.9	5.13404e+18
rp_39_4	RP2	RR-02-f1d0f92552a0c9c1-16-F	[H]OC(=O)C([H])([H])C([H])=O.N=C(O)c1ccc[n+](C2OC(COP(=O)(O)OP(=O)(O)OCC3OC(n4cnc5c(N)ncnc54)C(O)C3O)C(O)C2O)c1.O>>[H]N=C(O[H])C1=C([H])N(C2([H])OC([H])(C([H])([H])OP(=O)(O[H])OP(=O)(O[H])OC([H])([H])C3([H])OC([H])(n4c([H])nc5c(N([H])[H])nc([H])nc54)C([H])(O[H])C3([H])O[H])C([H])(O[H])C2([H])O[H])C([H])=C([H])C1([H])[H].[H]OC(=O)C([H])([H])C(=O)O[H].[H+].[H+]	0.321868	-2767.12	-2732.89	5.13404e+18
rp_39_4	RP3	RR-02-4511439d3550f8d2-16-F	[H]OC(=O)C([H])(N([H])[H])C([H])([H])[H].O=C(O)CCC(=O)C(=O)O>>[H]OC(=O)C(=O)C([H])([H])[H].[H]OC(=O)C([H])([H])C([H])([H])C([H])(C(=O)O[H])N([H])[H]	0.507245	-562.74	-562.74	5.13404e+18
rp_39_4	RP4	RR-02-a16cfdfff15e488f-16-F	[H]OC(=O)C([H])([H])C(=O)O[H].[H+]>>O=C=O.[H]OC(=O)C([H])([H])[H]	1	756.106	756.106	5.13404e+18
rp_119_5	RP1	RR-02-8816cb10379f16cd-16-F	[H]OC(=O)C([H])([H])C([H])([H])N([H])[H].CC(=O)C(=O)O>>[H]OC(=O)C([H])(N([H])[H])C([H])([H])[H].[H]OC(=O)C([H])([H])C([H])=O	1	-861.9	-861.9	5.13404e+18
rp_119_5	RP2	RR-02-d42c2f01b24bad1c-16-F	[H]OC(=O)C([H])([H])C([H])=O.N=C(O)c1ccc[n+](C2OC(COP(=O)(O)OP(=O)(O)OCC3OC(n4cnc5c(N)ncnc54)C(OP(=O)(O)O)C3O)C(O)C2O)c1.CC(C)(COP(=O)(O)OP(=O)(O)OCC1OC(n2cnc3c(N)ncnc32)C(O)C1OP(=O)(O)O)C(O)C(O)=NCCC(O)=NCCS>>[H+].[H]OC(=O)C([H])([H])C(=O)SC([H])([H])C([H])([H])N=C(O[H])C([H])([H])C([H])([H])N=C(O[H])C([H])(O[H])C(C([H])([H])[H])(C([H])([H])[H])C([H])([H])OP(=O)(O[H])OP(=O)(O[H])OC([H])([H])C1([H])OC([H])(n2c([H])nc3c(N([H])[H])nc([H])nc32)C([H])(O[H])C1([H])OP(=O)(O[H])O[H].N=C(O)C1=CN(C2OC(COP(=O)(O)OP(=O)(O)OCC3OC(n4cnc5c(N)ncnc54)C(OP(=O)(O)O)C3O)C(O)C2O)C=CC1	1	-7788.7	-7788.7	5.13404e+18
rp_119_5	RP3	RR-02-97ac90c7d24dc305-16-F	[H]OC(=O)C([H])(N([H])[H])C([H])([H])[H].O=CCCC(=O)O>>[H]OC(=O)C(=O)C([H])([H])[H].[H]OC(=O)C([H])([H])C([H])([H])C([H])([H])N([H])[H]	1	178.039	178.039	5.13404e+18
rp_119_5	RP4	RR-02-7da3de8dbefe79c3-16-F	[H]OC(=O)C([H])([H])C(=O)SC([H])([H])C([H])([H])N=C(O[H])C([H])([H])C([H])([H])N=C(O[H])C([H])(O[H])C(C([H])([H])[H])(C([H])([H])[H])C([H])([H])OP(=O)(O[H])OP(=O)(O[H])OC([H])([H])C1([H])OC([H])(n2c([H])nc3c(N([H])[H])nc([H])nc32)C([H])(O[H])C1([H])OP(=O)(O[H])O[H].CC(=O)C(=O)O>>[H]OC(=NC([H])([H])C([H])([H])SC(=O)C([H])([H])[H])C([H])([H])C([H])([H])N=C(O[H])C([H])(O[H])C(C([H])([H])[H])(C([H])([H])[H])C([H])([H])OP(=O)(O[H])OP(=O)(O[H])OC([H])([H])C1([H])OC([H])(n2c([H])nc3c(N([H])[H])nc([H])nc32)C([H])(O[H])C1([H])OP(=O)(O[H])O[H].[H]OC(=O)C(=O)C([H])([H])C(=O)O[H]	0.748609	-698.518	-698.518	5.13404e+18
rp_119_5	RP5	RR-02-3e6f98cbdcf5ab78-16-F	[H]OC(=O)C([H])([H])C([H])([H])C([H])([H])N([H])[H].Cc1ncc(COP(=O)(O)O)c(C=O)c1O.O=C(O)CCC(=O)C(=O)O>>[H]OC(=O)C([H])([H])C([H])([H])C([H])(C(=O)O[H])N([H])[H].[H]OC(=O)C([H])([H])C([H])([H])C([H])=O.Cc1ncc(COP(=O)(O)O)c(C=O)c1O	0.577047	-1257.63	-1257.63	5.13404e+18
rp_119_5	RP6	RR-02-3e30f0487ff33ffa-16-F	[H]OC(=O)C([H])([H])C([H])([H])C([H])=O.NC(CCC(=O)O)C(=O)O.O=C=O>>[H]OC(=O)C(=O)C([H])([H])C([H])([H])C(=O)O[H].[H+].NC(CCC(=O)O)C(=O)O	0.825169	505.485	505.485	5.13404e+18
rp_127_4	RP1	RR-02-8816cb10379f16cd-16-F	[H]OC(=O)C([H])([H])C([H])([H])N([H])[H].CC(=O)C(=O)O>>[H]OC(=O)C([H])(N([H])[H])C([H])([H])[H].[H]OC(=O)C([H])([H])C([H])=O	1	-861.9	-861.9	5.13404e+18
rp_127_4	RP2	RR-02-d42c2f01b24bad1c-16-F	[H]OC(=O)C([H])([H])C([H])=O.N=C(O)c1ccc[n+](C2OC(COP(=O)(O)OP(=O)(O)OCC3OC(n4cnc5c(N)ncnc54)C(OP(=O)(O)O)C3O)C(O)C2O)c1.CC(C)(COP(=O)(O)OP(=O)(O)OCC1OC(n2cnc3c(N)ncnc32)C(O)C1OP(=O)(O)O)C(O)C(O)=NCCC(O)=NCCS>>[H+].[H]OC(=O)C([H])([H])C(=O)SC([H])([H])C([H])([H])N=C(O[H])C([H])([H])C([H])([H])N=C(O[H])C([H])(O[H])C(C([H])([H])[H])(C([H])([H])[H])C([H])([H])OP(=O)(O[H])OP(=O)(O[H])OC([H])([H])C1([H])OC([H])(n2c([H])nc3c(N([H])[H])nc([H])nc32)C([H])(O[H])C1([H])OP(=O)(O[H])O[H].N=C(O)C1=CN(C2OC(COP(=O)(O)OP(=O)(O)OCC3OC(n4cnc5c(N)ncnc54)C(OP(=O)(O)O)C3O)C(O)C2O)C=CC1	1	-7788.7	-7788.7	5.13404e+18
rp_127_4	RP3	RR-02-036f21eca3680b1c-16-F	[H]OC(=O)C([H])(N([H])[H])C([H])([H])[H].O>>[H]N([H])[H].[H]OC(=O)C(=O)C([H])([H])[H].[H+].[H+].[*-].[*-]	0.825169	195.358	280.932	5.13404e+18
rp_127_4	RP4	RR-02-93b50156f29834f8-16-F	[H]OC(=O)C([H])([H])C(=O)SC([H])([H])C([H])([H])N=C(O[H])C([H])([H])C([H])([H])N=C(O[H])C([H])(O[H])C(C([H])([H])[H])(C([H])([H])[H])C([H])([H])OP(=O)(O[H])OP(=O)(O[H])OC([H])([H])C1([H])OC([H])(n2c([H])nc3c(N([H])[H])nc([H])nc32)C([H])(O[H])C1([H])OP(=O)(O[H])O[H].[H+].Nc1ncnc2c1ncn2C1OC(COP(=O)(O)OP(=O)(O)O)C(O)C1O.O=P(O)(O)O>>[H]OC(=NC([H])([H])C([H])([H])SC(=O)C([H])([H])[H])C([H])([H])C([H])([H])N=C(O[H])C([H])(O[H])C(C([H])([H])[H])(C([H])([H])[H])C([H])([H])OP(=O)(O[H])OP(=O)(O[H])OC([H])([H])C1([H])OC([H])(n2c([H])nc3c(N([H])[H])nc([H])nc32)C([H])(O[H])C1([H])OP(=O)(O[H])O[H].[H]OC(=O)O[H].Nc1ncnc2c1ncn2C1OC(COP(=O)(O)OP(=O)(O)OP(=O)(O)O)C(O)C1O	0.702372	-3350.42	-3367.53	5.13404e+18
rp_127_4	RP5	RR-02-232acab1121bf5ce-16-F	[H]OC(=O)O[H].O=P(O)(O)O.N>>[H]N=C(O[H])OP(=O)(O[H])O[H].[H]O[H]	0.26978	-885.458	-919.688	5.13404e+18
rp_127_4	RP6	RR-02-b5590a2576d5512b-16-F	[H]N=C(O[H])OP(=O)(O[H])O[H].[H+].[H+].Nc1ncnc2c1ncn2C1OC(COP(=O)(O)OP(=O)(O)O)C(O)C1O>>O=C=O.[H]N([H])[H].[H]OC1([H])C([H])(n2c([H])nc3c(N([H])[H])nc([H])nc32)OC([H])(C([H])([H])OP(=O)(O[H])OP(=O)(O[H])OP(=O)(O[H])O[H])C1([H])O[H]	0.530927	-2295.02	-2312.13	5.13404e+18
rp_59_2	RP1	RR-02-8816cb10379f16cd-16-F	[H]OC(=O)C([H])([H])C([H])([H])N([H])[H].CC(=O)C(=O)O>>[H]OC(=O)C([H])(N([H])[H])C([H])([H])[H].[H]OC(=O)C([H])([H])C([H])=O	1	-861.9	-861.9	5.13404e+18
rp_59_2	RP2	RR-02-ef6fbafa08bec223-16-F	[H]OC(=O)C([H])([H])C([H])=O.O>>[H]N=C(O[H])C1=C([H])N(C2([H])OC([H])(C([H])([H])OP(=O)(O[H])OP(=O)(O[H])OC([H])([H])C3([H])OC([H])(n4c([H])nc5c(N([H])[H])nc([H])nc54)C([H])(OP(=O)(O[H])O[H])C3([H])O[H])C([H])(O[H])C2([H])O[H])C([H])=C([H])C1([H])[H].[H]OC(=O)C([H])([H])C(=O)O[H].[H+].[H+]	0.321868	-4468.4	-4417.06	5.13404e+18
rp_59_2	RP3	RR-02-b97ddf94592eb896-16-F	[H]OC(=O)C([H])(N([H])[H])C([H])([H])[H].O=CC(=O)O>>[H]OC(=O)C(=O)C([H])([H])[H].[H]OC(=O)C([H])([H])N([H])[H]	0.526309	-174.204	-174.204	5.13404e+18
rp_59_2	RP4	RR-02-a16cfdfff15e488f-16-F	[H]OC(=O)C([H])([H])C(=O)O[H].[H+]>>O=C=O.[H]OC(=O)C([H])([H])[H]	1	756.106	756.106	5.13404e+18
rp_59_2	RP5	RR-02-c910048b59063771-16-F	[H]OC(=O)C([H])([H])N([H])[H].N=C(O)CCC(=O)C(=O)O>>[H]N=C(O[H])C([H])([H])C([H])([H])C([H])(C(=O)O[H])N([H])[H].[H]OC(=O)C([H])=O	0.56053	110.597	110.597	5.13404e+18
rp_113_1	RP1	RR-02-8816cb10379f16cd-16-F	[H]OC(=O)C([H])([H])C([H])([H])N([H])[H].CC(=O)C(=O)O>>[H]OC(=O)C([H])(N([H])[H])C([H])([H])[H].[H]OC(=O)C([H])([H])C([H])=O	1	-861.9	-861.9	5.13404e+18
rp_113_1	RP2	RR-02-d42c2f01b24bad1c-16-F	[H]OC(=O)C([H])([H])C([H])=O.N=C(O)c1ccc[n+](C2OC(COP(=O)(O)OP(=O)(O)OCC3OC(n4cnc5c(N)ncnc54)C(OP(=O)(O)O)C3O)C(O)C2O)c1.CC(C)(COP(=O)(O)OP(=O)(O)OCC1OC(n2cnc3c(N)ncnc32)C(O)C1OP(=O)(O)O)C(O)C(O)=NCCC(O)=NCCS>>[H+].[H]OC(=O)C([H])([H])C(=O)SC([H])([H])C([H])([H])N=C(O[H])C([H])([H])C([H])([H])N=C(O[H])C([H])(O[H])C(C([H])([H])[H])(C([H])([H])[H])C([H])([H])OP(=O)(O[H])OP(=O)(O[H])OC([H])([H])C1([H])OC([H])(n2c([H])nc3c(N([H])[H])nc([H])nc32)C([H])(O[H])C1([H])OP(=O)(O[H])O[H].N=C(O)C1=CN(C2OC(COP(=O)(O)OP(=O)(O)OCC3OC(n4cnc5c(N)ncnc54)C(OP(=O)(O)O)C3O)C(O)C2O)C=CC1	1	-7788.7	-7788.7	5.13404e+18
rp_113_1	RP3	RR-02-b97ddf94592eb896-16-F	[H]OC(=O)C([H])(N([H])[H])C([H])([H])[H].O=CC(=O)O>>[H]OC(=O)C(=O)C([H])([H])[H].[H]OC(=O)C([H])([H])N([H])[H]	0.526309	-174.204	-174.204	5.13404e+18
rp_113_1	RP4	RR-02-6a45356988a2c2c9-16-F	[H]OC(=O)C([H])([H])C(=O)SC([H])([H])C([H])([H])N=C(O[H])C([H])([H])C([H])([H])N=C(O[H])C([H])(O[H])C(C([H])([H])[H])(C([H])([H])[H])C([H])([H])OP(=O)(O[H])OP(=O)(O[H])OC([H])([H])C1([H])OC([H])(n2c([H])nc3c(N([H])[H])nc([H])nc32)C([H])(O[H])C1([H])OP(=O)(O[H])O[H].Nc1ncnc2c1ncn2C1OC(COP(=O)(O)OP(=O)(O)O)C(O)C1O>>[H]OC(=NC([H])([H])C([H])([H])SC(=O)C([H])([H])[H])C([H])([H])C([H])([H])N=C(O[H])C([H])(O[H])C(C([H])([H])[H])(C([H])([H])[H])C([H])([H])OP(=O)(O[H])OP(=O)(O[H])OC([H])([H])C1([H])OC([H])(n2c([H])nc3c(N([H])[H])nc([H])nc32)C([H])(O[H])C1([H])OP(=O)(O[H])O[H].[H]OC(=O)O[H].Nc1ncnc2c1ncn2C1OC(COP(=O)(O)OP(=O)(O)OP(=O)(O)O)C(O)C1O	0.568324	1243.25	1243.25	5.13404e+18
rp_113_1	RP5	RR-02-5518aa21eec28267-16-F	[H]OC(=O)C([H])([H])N([H])[H].O.[Fe+3].[Fe+3]>>[H]N([H])[H].[H]OC(=O)C([H])=O.[H+].[H+].[Fe+2].[Fe+2]	0.517969	369.562	420.906	5.13404e+18
rp_113_1	RP6	RR-02-70f39f47bace8f34-16-F	[H]OC(=O)O[H].[H+]>>O=C=O.[H]O[H]	0.408545	543.627	526.512	5.13404e+18
rp_102_1	RP1	RR-02-8816cb10379f16cd-16-F	[H]OC(=O)C([H])([H])C([H])([H])N([H])[H].CC(=O)C(=O)O>>[H]OC(=O)C([H])(N([H])[H])C([H])([H])[H].[H]OC(=O)C([H])([H])C([H])=O	1	-861.9	-861.9	2.40801e+18
rp_102_1	RP2	RR-02-d42c2f01b24bad1c-16-F	[H]OC(=O)C([H])([H])C([H])=O.N=C(O)c1ccc[n+](C2OC(COP(=O)(O)OP(=O)(O)OCC3OC(n4cnc5c(N)ncnc54)C(OP(=O)(O)O)C3O)C(O)C2O)c1.CC(C)(COP(=O)(O)OP(=O)(O)OCC1OC(n2cnc3c(N)ncnc32)C(O)C1OP(=O)(O)O)C(O)C(O)=NCCC(O)=NCCS>>[H+].[H]OC(=O)C([H])([H])C(=O)SC([H])([H])C([H])([H])N=C(O[H])C([H])([H])C([H])([H])N=C(O[H])C([H])(O[H])C(C([H])([H])[H])(C([H])([H])[H])C([H])([H])OP(=O)(O[H])OP(=O)(O[H])OC([H])([H])C1([H])OC([H])(n2c([H])nc3c(N([H])[H])nc([H])nc32)C([H])(O[H])C1([H])OP(=O)(O[H])O[H].N=C(O)C1=CN(C2OC(COP(=O)(O)OP(=O)(O)OCC3OC(n4cnc5c(N)ncnc54)C(OP(=O)(O)O)C3O)C(O)C2O)C=CC1	1	-7788.7	-7788.7	2.40801e+18
rp_102_1	RP3	RR-02-b97ddf94592eb896-16-F	[H]OC(=O)C([H])(N([H])[H])C([H])([H])[H].O=CC(=O)O>>[H]OC(=O)C(=O)C([H])([H])[H].[H]OC(=O)C([H])([H])N([H])[H]	0.526309	-174.204	-174.204	2.40801e+18
rp_102_1	RP4	RR-02-da8e21422c8438d3-16-F	[H]OC(=O)C([H])([H])C(=O)SC([H])([H])C([H])([H])N=C(O[H])C([H])([H])C([H])([H])N=C(O[H])C([H])(O[H])C(C([H])([H])[H])(C([H])([H])[H])C([H])([H])OP(=O)(O[H])OP(=O)(O[H])OC([H])([H])C1([H])OC([H])(n2c([H])nc3c(N([H])[H])nc([H])nc32)C([H])(O[H])C1([H])OP(=O)(O[H])O[H].[H+].CC(=O)SCCN=C(O)CCN=C(O)C(O)C(C)(C)COP(=O)(O)OP(=O)(O)OCC1OC(n2cnc3c(N)ncnc32)C(O)C1OP(=O)(O)O>>O=C=O.[H]OC(=NC([H])([H])C([H])([H])SC(=O)C([H])([H])C(=O)C([H])([H])[H])C([H])([H])C([H])([H])N=C(O[H])C([H])(O[H])C(C([H])([H])[H])(C([H])([H])[H])C([H])([H])OP(=O)(O[H])OP(=O)(O[H])OC([H])([H])C1([H])OC([H])(n2c([H])nc3c(N([H])[H])nc([H])nc32)C([H])(O[H])C1([H])OP(=O)(O[H])O[H].[H]OC(=NC([H])([H])C([H])([H])S[H])C([H])([H])C([H])([H])N=C(O[H])C([H])(O[H])C(C([H])([H])[H])(C([H])([H])[H])C([H])([H])OP(=O)(O[H])OP(=O)(O[H])OC([H])([H])C1([H])OC([H])(n2c([H])nc3c(N([H])[H])nc([H])nc32)C([H])(O[H])C1([H])OP(=O)(O[H])O[H]	1	4379.56	4379.56	2.40801e+18
rp_102_1	RP5	RR-02-5518aa21eec28267-16-F	[H]OC(=O)C([H])([H])N([H])[H].O.[Fe+3].[Fe+3]>>[H]N([H])[H].[H]OC(=O)C([H])=O.[H+].[H+].[Fe+2].[Fe+2]	0.517969	369.562	420.906	2.40801e+18
rp_102_1	RP6	RR-02-4137ef5210c0b444-16-F	[H]OC(=NC([H])([H])C([H])([H])SC(=O)C([H])([H])C(=O)C([H])([H])[H])C([H])([H])C([H])([H])N=C(O[H])C([H])(O[H])C(C([H])([H])[H])(C([H])([H])[H])C([H])([H])OP(=O)(O[H])OP(=O)(O[H])OC([H])([H])C1([H])OC([H])(n2c([H])nc3c(N([H])[H])nc([H])nc32)C([H])(O[H])C1([H])OP(=O)(O[H])O[H].CC(C)(COP(=O)(O)OP(=O)(O)OCC1OC(n2cnc3c(N)ncnc32)C(O)C1OP(=O)(O)O)C(O)C(O)=NCCC(O)=NCCS>>[H]OC(=NC([H])([H])C([H])([H])SC(=O)C([H])([H])[H])C([H])([H])C([H])([H])N=C(O[H])C([H])(O[H])C(C([H])([H])[H])(C([H])([H])[H])C([H])([H])OP(=O)(O[H])OP(=O)(O[H])OC([H])([H])C1([H])OC([H])(n2c([H])nc3c(N([H])[H])nc([H])nc32)C([H])(O[H])C1([H])OP(=O)(O[H])O[H]	0.492786	-1769.75	-1786.87	2.40801e+18
rp_145_1	RP1	RR-02-8816cb10379f16cd-16-F	[H]OC(=O)C([H])([H])C([H])([H])N([H])[H].CC(=O)C(=O)O>>[H]OC(=O)C([H])(N([H])[H])C([H])([H])[H].[H]OC(=O)C([H])([H])C([H])=O	1	-861.9	-861.9	2.40801e+18
rp_145_1	RP2	RR-02-d42c2f01b24bad1c-16-F	[H]OC(=O)C([H])([H])C([H])=O.N=C(O)c1ccc[n+](C2OC(COP(=O)(O)OP(=O)(O)OCC3OC(n4cnc5c(N)ncnc54)C(OP(=O)(O)O)C3O)C(O)C2O)c1.CC(C)(COP(=O)(O)OP(=O)(O)OCC1OC(n2cnc3c(N)ncnc32)C(O)C1OP(=O)(O)O)C(O)C(O)=NCCC(O)=NCCS>>[H+].[H]OC(=O)C([H])([H])C(=O)SC([H])([H])C([H])([H])N=C(O[H])C([H])([H])C([H])([H])N=C(O[H])C([H])(O[H])C(C([H])([H])[H])(C([H])([H])[H])C([H])([H])OP(=O)(O[H])OP(=O)(O[H])OC([H])([H])C1([H])OC([H])(n2c([H])nc3c(N([H])[H])nc([H])nc32)C([H])(O[H])C1([H])OP(=O)(O[H])O[H].N=C(O)C1=CN(C2OC(COP(=O)(O)OP(=O)(O)OCC3OC(n4cnc5c(N)ncnc54)C(OP(=O)(O)O)C3O)C(O)C2O)C=CC1	1	-7788.7	-7788.7	2.40801e+18
rp_145_1	RP3	RR-02-0db56f7d7dc3c3ef-16-F	[H]OC(=O)C([H])(N([H])[H])C([H])([H])[H].Cc1ncc(COP(=O)(O)O)c(C=O)c1O>>[H]OC(=O)C(=O)C([H])([H])[H].[H]Oc1c(C([H])([H])[H])nc([H])c(C([H])([H])OP(=O)(O[H])O[H])c1C([H])([H])N([H])[H]	1	-1002.76	-1002.76	2.40801e+18
rp_145_1	RP4	RR-02-efde5329e5c5be71-16-F	[H]Oc1c(C([H])([H])[H])nc([H])c(C([H])([H])OP(=O)(O[H])O[H])c1C([H])([H])N([H])[H].O=C(O)CCC(=O)C(=O)O>>[H]OC(=O)C([H])([H])C([H])([H])C([H])(C(=O)O[H])N([H])[H].[H]Oc1c(C([H])([H])[H])nc([H])c(C([H])([H])OP(=O)(O[H])O[H])c1C([H])=O	1	-1258.73	-1258.73	2.40801e+18
rp_145_1	RP5	RR-02-0b1a9b2253d010a4-16-F	[H]OC(=O)C([H])([H])C(=O)SC([H])([H])C([H])([H])N=C(O[H])C([H])([H])C([H])([H])N=C(O[H])C([H])(O[H])C(C([H])([H])[H])(C([H])([H])[H])C([H])([H])OP(=O)(O[H])OP(=O)(O[H])OC([H])([H])C1([H])OC([H])(n2c([H])nc3c(N([H])[H])nc([H])nc32)C([H])(O[H])C1([H])OP(=O)(O[H])O[H].N=C(O)C1=CN(C2OC(COP(=O)(O)OP(=O)(O)OCC3OC(n4cnc5c(N)ncnc54)C(O)C3O)C(O)C2O)C=CC1.O=C=O>>[H]OC(=NC([H])([H])C([H])([H])S[H])C([H])([H])C([H])([H])N=C(O[H])C([H])(O[H])C(C([H])([H])[H])(C([H])([H])[H])C([H])([H])OP(=O)(O[H])OP(=O)(O[H])OC([H])([H])C1([H])OC([H])(n2c([H])nc3c(N([H])[H])nc([H])nc32)C([H])(O[H])C1([H])OP(=O)(O[H])O[H].[H]OC(=O)C(=O)C([H])([H])C(=O)O[H].N=C(O)c1ccc[n+](C2OC(COP(=O)(O)OP(=O)(O)OCC3OC(n4cnc5c(N)ncnc54)C(O)C3O)C(O)C2O)c1	0.547116	2975.1	2975.1	2.40801e+18
rp_145_1	RP6	RR-02-8a3804af12b69a5b-16-F	[H]Oc1c(C([H])([H])[H])nc([H])c(C([H])([H])OP(=O)(O[H])O[H])c1C([H])=O.[H+].O=P(O)(O)O.NC(CCC(=O)O)C(=O)O.O.O.O>>[H]N=C(O[H])C([H])([H])C([H])([H])C([H])(C(=O)O[H])N([H])[H].[H]OC([H])(C([H])=O)C([H])([H])OP(=O)(O[H])O[H].[H]OC([H])([H])C(=O)C([H])(O[H])C([H])(O[H])C([H])([H])OP(=O)(O[H])O[H]	0.359373	-1700.12	-1717.24	2.40801e+18
rp_126_4	RP1	RR-02-8816cb10379f16cd-16-F	[H]OC(=O)C([H])([H])C([H])([H])N([H])[H].CC(=O)C(=O)O>>[H]OC(=O)C([H])(N([H])[H])C([H])([H])[H].[H]OC(=O)C([H])([H])C([H])=O	1	-861.9	-861.9	2.40801e+18
rp_126_4	RP2	RR-02-d42c2f01b24bad1c-16-F	[H]OC(=O)C([H])([H])C([H])=O.N=C(O)c1ccc[n+](C2OC(COP(=O)(O)OP(=O)(O)OCC3OC(n4cnc5c(N)ncnc54)C(OP(=O)(O)O)C3O)C(O)C2O)c1.CC(C)(COP(=O)(O)OP(=O)(O)OCC1OC(n2cnc3c(N)ncnc32)C(O)C1OP(=O)(O)O)C(O)C(O)=NCCC(O)=NCCS>>[H+].[H]OC(=O)C([H])([H])C(=O)SC([H])([H])C([H])([H])N=C(O[H])C([H])([H])C([H])([H])N=C(O[H])C([H])(O[H])C(C([H])([H])[H])(C([H])([H])[H])C([H])([H])OP(=O)(O[H])OP(=O)(O[H])OC([H])([H])C1([H])OC([H])(n2c([H])nc3c(N([H])[H])nc([H])nc32)C([H])(O[H])C1([H])OP(=O)(O[H])O[H].N=C(O)C1=CN(C2OC(COP(=O)(O)OP(=O)(O)OCC3OC(n4cnc5c(N)ncnc54)C(OP(=O)(O)O)C3O)C(O)C2O)C=CC1	1	-7788.7	-7788.7	2.40801e+18
rp_126_4	RP3	RR-02-036f21eca3680b1c-16-F	[H]OC(=O)C([H])(N([H])[H])C([H])([H])[H].O>>[H]N([H])[H].[H]OC(=O)C(=O)C([H])([H])[H].[H+].[H+].[*-].[*-]	0.825169	195.358	280.932	2.40801e+18
rp_126_4	RP4	RR-02-93b50156f29834f8-16-F	[H]OC(=O)C([H])([H])C(=O)SC([H])([H])C([H])([H])N=C(O[H])C([H])([H])C([H])([H])N=C(O[H])C([H])(O[H])C(C([H])([H])[H])(C([H])([H])[H])C([H])([H])OP(=O)(O[H])OP(=O)(O[H])OC([H])([H])C1([H])OC([H])(n2c([H])nc3c(N([H])[H])nc([H])nc32)C([H])(O[H])C1([H])OP(=O)(O[H])O[H].[H+].Nc1ncnc2c1ncn2C1OC(COP(=O)(O)OP(=O)(O)O)C(O)C1O.O=P(O)(O)O>>[H]OC(=NC([H])([H])C([H])([H])SC(=O)C([H])([H])[H])C([H])([H])C([H])([H])N=C(O[H])C([H])(O[H])C(C([H])([H])[H])(C([H])([H])[H])C([H])([H])OP(=O)(O[H])OP(=O)(O[H])OC([H])([H])C1([H])OC([H])(n2c([H])nc3c(N([H])[H])nc([H])nc32)C([H])(O[H])C1([H])OP(=O)(O[H])O[H].[H]OC(=O)O[H].Nc1ncnc2c1ncn2C1OC(COP(=O)(O)OP(=O)(O)OP(=O)(O)O)C(O)C1O	0.702372	-3350.42	-3367.53	2.40801e+18
rp_126_4	RP5	RR-02-232acab1121bf5ce-16-F	[H]OC(=O)O[H].O=P(O)(O)O.N>>[H]N=C(O[H])OP(=O)(O[H])O[H].[H]O[H]	0.26978	-885.458	-919.688	2.40801e+18
rp_126_4	RP6	RR-02-8952dedbb83e482a-16-F	[H]N=C(O[H])OP(=O)(O[H])O[H].[H+].[H+].[H+].Nc1ncnc2c1ncn2C1OC(COP(=O)(O)OP(=O)(O)O)C(O)C1O.Nc1ncnc2c1ncn2C1OC(COP(=O)(O)OP(=O)(O)O)C(O)C1O.O=P(O)(O)O>>O=C=O.[H]N([H])[H].[H]OC1([H])C([H])(n2c([H])nc3c(N([H])[H])nc([H])nc32)OC([H])(C([H])([H])OP(=O)(O[H])OP(=O)(O[H])OP(=O)(O[H])O[H])C1([H])O[H].[H]O[H]	0.436725	-3564.66	-3633.12	2.40801e+18
rp_98_2	RP1	RR-02-8816cb10379f16cd-16-F	[H]OC(=O)C([H])([H])C([H])([H])N([H])[H].CC(=O)C(=O)O>>[H]OC(=O)C([H])(N([H])[H])C([H])([H])[H].[H]OC(=O)C([H])([H])C([H])=O	1	-861.9	-861.9	2.40801e+18
rp_98_2	RP2	RR-02-f1d0f92552a0c9c1-16-F	[H]OC(=O)C([H])([H])C([H])=O.N=C(O)c1ccc[n+](C2OC(COP(=O)(O)OP(=O)(O)OCC3OC(n4cnc5c(N)ncnc54)C(O)C3O)C(O)C2O)c1.O>>[H]N=C(O[H])C1=C([H])N(C2([H])OC([H])(C([H])([H])OP(=O)(O[H])OP(=O)(O[H])OC([H])([H])C3([H])OC([H])(n4c([H])nc5c(N([H])[H])nc([H])nc54)C([H])(O[H])C3([H])O[H])C([H])(O[H])C2([H])O[H])C([H])=C([H])C1([H])[H].[H]OC(=O)C([H])([H])C(=O)O[H].[H+].[H+]	0.321868	-2767.12	-2732.89	2.40801e+18
rp_98_2	RP3	RR-02-97ac90c7d24dc305-16-F	[H]OC(=O)C([H])(N([H])[H])C([H])([H])[H].O=CCCC(=O)O>>[H]OC(=O)C(=O)C([H])([H])[H].[H]OC(=O)C([H])([H])C([H])([H])C([H])([H])N([H])[H]	1	178.039	178.039	2.40801e+18
rp_98_2	RP4	RR-02-a16cfdfff15e488f-16-F	[H]OC(=O)C([H])([H])C(=O)O[H].[H+]>>O=C=O.[H]OC(=O)C([H])([H])[H]	1	756.106	756.106	2.40801e+18
rp_98_2	RP5	RR-02-3e6f98cbdcf5ab78-16-F	[H]OC(=O)C([H])([H])C([H])([H])C([H])([H])N([H])[H].Cc1ncc(COP(=O)(O)O)c(C=O)c1O.O=C(O)CCC(=O)C(=O)O>>[H]OC(=O)C([H])([H])C([H])([H])C([H])(C(=O)O[H])N([H])[H].[H]OC(=O)C([H])([H])C([H])([H])C([H])=O.Cc1ncc(COP(=O)(O)O)c(C=O)c1O	0.577047	-1257.63	-1257.63	2.40801e+18
rp_98_2	RP6	RR-02-31946d105be02bae-16-F	[H]OC(=O)C([H])([H])C([H])([H])C([H])=O.N=C(O)c1ccc[n+](C2OC(COP(=O)(O)OP(=O)(O)OCC3OC(n4cnc5c(N)ncnc54)C(OP(=O)(O)O)C3O)C(O)C2O)c1.CC(C)(COP(=O)(O)OP(=O)(O)OCC1OC(n2cnc3c(N)ncnc32)C(O)C1OP(=O)(O)O)C(O)C(O)=NCCC(O)=NCCS>>[H+].[H]OC(=O)C([H])([H])C([H])([H])C(=O)SC([H])([H])C([H])([H])N=C(O[H])C([H])([H])C([H])([H])N=C(O[H])C([H])(O[H])C(C([H])([H])[H])(C([H])([H])[H])C([H])([H])OP(=O)(O[H])OP(=O)(O[H])OC([H])([H])C1([H])OC([H])(n2c([H])nc3c(N([H])[H])nc([H])nc32)C([H])(O[H])C1([H])OP(=O)(O[H])O[H].N=C(O)C1=CN(C2OC(COP(=O)(O)OP(=O)(O)OCC3OC(n4cnc5c(N)ncnc54)C(OP(=O)(O)O)C3O)C(O)C2O)C=CC1	1	-7788.7	-7788.7	2.40801e+18
rp_84_7	RP1	RR-02-8816cb10379f16cd-16-F	[H]OC(=O)C([H])([H])C([H])([H])N([H])[H].CC(=O)C(=O)O>>[H]OC(=O)C([H])(N([H])[H])C([H])([H])[H].[H]OC(=O)C([H])([H])C([H])=O	1	-861.9	-861.9	2.40801e+18
rp_84_7	RP2	RR-02-d42c2f01b24bad1c-16-F	[H]OC(=O)C([H])([H])C([H])=O.N=C(O)c1ccc[n+](C2OC(COP(=O)(O)OP(=O)(O)OCC3OC(n4cnc5c(N)ncnc54)C(OP(=O)(O)O)C3O)C(O)C2O)c1.CC(C)(COP(=O)(O)OP(=O)(O)OCC1OC(n2cnc3c(N)ncnc32)C(O)C1OP(=O)(O)O)C(O)C(O)=NCCC(O)=NCCS>>[H+].[H]OC(=O)C([H])([H])C(=O)SC([H])([H])C([H])([H])N=C(O[H])C([H])([H])C([H])([H])N=C(O[H])C([H])(O[H])C(C([H])([H])[H])(C([H])([H])[H])C([H])([H])OP(=O)(O[H])OP(=O)(O[H])OC([H])([H])C1([H])OC([H])(n2c([H])nc3c(N([H])[H])nc([H])nc32)C([H])(O[H])C1([H])OP(=O)(O[H])O[H].N=C(O)C1=CN(C2OC(COP(=O)(O)OP(=O)(O)OCC3OC(n4cnc5c(N)ncnc54)C(OP(=O)(O)O)C3O)C(O)C2O)C=CC1	1	-7788.7	-7788.7	2.40801e+18
rp_84_7	RP3	RR-02-4511439d3550f8d2-16-F	[H]OC(=O)C([H])(N([H])[H])C([H])([H])[H].O=C(O)CCC(=O)C(=O)O>>[H]OC(=O)C(=O)C([H])([H])[H].[H]OC(=O)C([H])([H])C([H])([H])C([H])(C(=O)O[H])N([H])[H]	0.507245	-562.74	-562.74	2.40801e+18
rp_84_7	RP4	RR-02-6a45356988a2c2c9-16-F	[H]OC(=O)C([H])([H])C(=O)SC([H])([H])C([H])([H])N=C(O[H])C([H])([H])C([H])([H])N=C(O[H])C([H])(O[H])C(C([H])([H])[H])(C([H])([H])[H])C([H])([H])OP(=O)(O[H])OP(=O)(O[H])OC([H])([H])C1([H])OC([H])(n2c([H])nc3c(N([H])[H])nc([H])nc32)C([H])(O[H])C1([H])OP(=O)(O[H])O[H].Nc1ncnc2c1ncn2C1OC(COP(=O)(O)OP(=O)(O)O)C(O)C1O>>[H]OC(=NC([H])([H])C([H])([H])SC(=O)C([H])([H])[H])C([H])([H])C([H])([H])N=C(O[H])C([H])(O[H])C(C([H])([H])[H])(C([H])([H])[H])C([H])([H])OP(=O)(O[H])OP(=O)(O[H])OC([H])([H])C1([H])OC([H])(n2c([H])nc3c(N([H])[H])nc([H])nc32)C([H])(O[H])C1([H])OP(=O)(O[H])O[H].[H]OC(=O)O[H].Nc1ncnc2c1ncn2C1OC(COP(=O)(O)OP(=O)(O)OP(=O)(O)O)C(O)C1O	0.568324	1243.25	1243.25	2.40801e+18
rp_84_7	RP5	RR-02-70f39f47bace8f34-16-F	[H]OC(=O)O[H].[H+]>>O=C=O.[H]O[H]	0.408545	543.627	526.512	2.40801e+18
rp_108_4	RP1	RR-02-8816cb10379f16cd-16-F	[H]OC(=O)C([H])([H])C([H])([H])N([H])[H].CC(=O)C(=O)O>>[H]OC(=O)C([H])(N([H])[H])C([H])([H])[H].[H]OC(=O)C([H])([H])C([H])=O	1	-861.9	-861.9	3.48963e+18
rp_108_4	RP2	RR-02-f1d0f92552a0c9c1-16-F	[H]OC(=O)C([H])([H])C([H])=O.N=C(O)c1ccc[n+](C2OC(COP(=O)(O)OP(=O)(O)OCC3OC(n4cnc5c(N)ncnc54)C(O)C3O)C(O)C2O)c1.O>>[H]N=C(O[H])C1=C([H])N(C2([H])OC([H])(C([H])([H])OP(=O)(O[H])OP(=O)(O[H])OC([H])([H])C3([H])OC([H])(n4c([H])nc5c(N([H])[H])nc([H])nc54)C([H])(O[H])C3([H])O[H])C([H])(O[H])C2([H])O[H])C([H])=C([H])C1([H])[H].[H]OC(=O)C([H])([H])C(=O)O[H].[H+].[H+]	0.321868	-2767.12	-2732.89	3.48963e+18
rp_108_4	RP3	RR-02-0db56f7d7dc3c3ef-16-F	[H]OC(=O)C([H])(N([H])[H])C([H])([H])[H].Cc1ncc(COP(=O)(O)O)c(C=O)c1O>>[H]OC(=O)C(=O)C([H])([H])[H].[H]Oc1c(C([H])([H])[H])nc([H])c(C([H])([H])OP(=O)(O[H])O[H])c1C([H])([H])N([H])[H]	1	-1002.76	-1002.76	3.48963e+18
rp_108_4	RP4	RR-02-efde5329e5c5be71-16-F	[H]Oc1c(C([H])([H])[H])nc([H])c(C([H])([H])OP(=O)(O[H])O[H])c1C([H])([H])N([H])[H].O=C(O)CCC(=O)C(=O)O>>[H]OC(=O)C([H])([H])C([H])([H])C([H])(C(=O)O[H])N([H])[H].[H]Oc1c(C([H])([H])[H])nc([H])c(C([H])([H])OP(=O)(O[H])O[H])c1C([H])=O	1	-1258.73	-1258.73	3.48963e+18
rp_108_4	RP5	RR-02-a16cfdfff15e488f-16-F	[H]OC(=O)C([H])([H])C(=O)O[H].[H+]>>O=C=O.[H]OC(=O)C([H])([H])[H]	1	756.106	756.106	3.48963e+18
rp_108_4	RP6	RR-02-b8414dc3b3758c03-16-F	[H]Oc1c(C([H])([H])[H])nc([H])c(C([H])([H])OP(=O)(O[H])O[H])c1C([H])=O.[H+].O.O.O.O.O=P(O)(O)O>>[H]N([H])[H].[H]OC([H])(C([H])=O)C([H])([H])OP(=O)(O[H])O[H].[H]OC1([H])OC([H])(C([H])([H])OP(=O)(O[H])O[H])C([H])(O[H])C1([H])O[H]	1	-3423.99	-3406.87	3.48963e+18
rp_123_2	RP1	RR-02-8816cb10379f16cd-16-F	[H]OC(=O)C([H])([H])C([H])([H])N([H])[H].CC(=O)C(=O)O>>[H]OC(=O)C([H])(N([H])[H])C([H])([H])[H].[H]OC(=O)C([H])([H])C([H])=O	1	-861.9	-861.9	3.48963e+18
rp_123_2	RP2	RR-02-d42c2f01b24bad1c-16-F	[H]OC(=O)C([H])([H])C([H])=O.N=C(O)c1ccc[n+](C2OC(COP(=O)(O)OP(=O)(O)OCC3OC(n4cnc5c(N)ncnc54)C(OP(=O)(O)O)C3O)C(O)C2O)c1.CC(C)(COP(=O)(O)OP(=O)(O)OCC1OC(n2cnc3c(N)ncnc32)C(O)C1OP(=O)(O)O)C(O)C(O)=NCCC(O)=NCCS>>[H+].[H]OC(=O)C([H])([H])C(=O)SC([H])([H])C([H])([H])N=C(O[H])C([H])([H])C([H])([H])N=C(O[H])C([H])(O[H])C(C([H])([H])[H])(C([H])([H])[H])C([H])([H])OP(=O)(O[H])OP(=O)(O[H])OC([H])([H])C1([H])OC([H])(n2c([H])nc3c(N([H])[H])nc([H])nc32)C([H])(O[H])C1([H])OP(=O)(O[H])O[H].N=C(O)C1=CN(C2OC(COP(=O)(O)OP(=O)(O)OCC3OC(n4cnc5c(N)ncnc54)C(OP(=O)(O)O)C3O)C(O)C2O)C=CC1	1	-7788.7	-7788.7	3.48963e+18
rp_123_2	RP3	RR-02-f706827f7ea38185-16-F	[H]OC(=O)C([H])(N([H])[H])C([H])([H])[H].N=C(O)c1ccc[n+](C2OC(COP(=O)(O)OP(=O)(O)OCC3OC(n4cnc5c(N)ncnc54)C(O)C3O)C(O)C2O)c1.O>>[H]N([H])[H].[H]N=C(O[H])C1=C([H])N(C2([H])OC([H])(C([H])([H])OP(=O)(O[H])OP(=O)(O[H])OC([H])([H])C3([H])OC([H])(n4c([H])nc5c(N([H])[H])nc([H])nc54)C([H])(O[H])C3([H])O[H])C([H])(O[H])C2([H])O[H])C([H])=C([H])C1([H])[H].[H]OC(=O)C(=O)C([H])([H])[H].[H+]	0.611389	-2154.08	-2119.85	3.48963e+18
rp_123_2	RP4	RR-02-93b50156f29834f8-16-F	[H]OC(=O)C([H])([H])C(=O)SC([H])([H])C([H])([H])N=C(O[H])C([H])([H])C([H])([H])N=C(O[H])C([H])(O[H])C(C([H])([H])[H])(C([H])([H])[H])C([H])([H])OP(=O)(O[H])OP(=O)(O[H])OC([H])([H])C1([H])OC([H])(n2c([H])nc3c(N([H])[H])nc([H])nc32)C([H])(O[H])C1([H])OP(=O)(O[H])O[H].[H+].Nc1ncnc2c1ncn2C1OC(COP(=O)(O)OP(=O)(O)O)C(O)C1O.O=P(O)(O)O>>[H]OC(=NC([H])([H])C([H])([H])SC(=O)C([H])([H])[H])C([H])([H])C([H])([H])N=C(O[H])C([H])(O[H])C(C([H])([H])[H])(C([H])([H])[H])C([H])([H])OP(=O)(O[H])OP(=O)(O[H])OC([H])([H])C1([H])OC([H])(n2c([H])nc3c(N([H])[H])nc([H])nc32)C([H])(O[H])C1([H])OP(=O)(O[H])O[H].[H]OC(=O)O[H].Nc1ncnc2c1ncn2C1OC(COP(=O)(O)OP(=O)(O)OP(=O)(O)O)C(O)C1O	0.702372	-3350.42	-3367.53	3.48963e+18
rp_123_2	RP5	RR-02-232acab1121bf5ce-16-F	[H]OC(=O)O[H].O=P(O)(O)O.N>>[H]N=C(O[H])OP(=O)(O[H])O[H].[H]O[H]	0.26978	-885.458	-919.688	3.48963e+18
rp_123_2	RP6	RR-02-b5590a2576d5512b-16-F	[H]N=C(O[H])OP(=O)(O[H])O[H].[H+].[H+].Nc1ncnc2c1ncn2C1OC(COP(=O)(O)OP(=O)(O)O)C(O)C1O>>O=C=O.[H]N([H])[H].[H]OC1([H])C([H])(n2c([H])nc3c(N([H])[H])nc([H])nc32)OC([H])(C([H])([H])OP(=O)(O[H])OP(=O)(O[H])OP(=O)(O[H])O[H])C1([H])O[H]	0.530927	-2295.02	-2312.13	3.48963e+18
rp_67_2	RP1	RR-02-8816cb10379f16cd-16-F	[H]OC(=O)C([H])([H])C([H])([H])N([H])[H].CC(=O)C(=O)O>>[H]OC(=O)C([H])(N([H])[H])C([H])([H])[H].[H]OC(=O)C([H])([H])C([H])=O	1	-861.9	-861.9	3.48963e+18
rp_67_2	RP2	RR-02-d42c2f01b24bad1c-16-F	[H]OC(=O)C([H])([H])C([H])=O.N=C(O)c1ccc[n+](C2OC(COP(=O)(O)OP(=O)(O)OCC3OC(n4cnc5c(N)ncnc54)C(OP(=O)(O)O)C3O)C(O)C2O)c1.CC(C)(COP(=O)(O)OP(=O)(O)OCC1OC(n2cnc3c(N)ncnc32)C(O)C1OP(=O)(O)O)C(O)C(O)=NCCC(O)=NCCS>>[H+].[H]OC(=O)C([H])([H])C(=O)SC([H])([H])C([H])([H])N=C(O[H])C([H])([H])C([H])([H])N=C(O[H])C([H])(O[H])C(C([H])([H])[H])(C([H])([H])[H])C([H])([H])OP(=O)(O[H])OP(=O)(O[H])OC([H])([H])C1([H])OC([H])(n2c([H])nc3c(N([H])[H])nc([H])nc32)C([H])(O[H])C1([H])OP(=O)(O[H])O[H].N=C(O)C1=CN(C2OC(COP(=O)(O)OP(=O)(O)OCC3OC(n4cnc5c(N)ncnc54)C(OP(=O)(O)O)C3O)C(O)C2O)C=CC1	1	-7788.7	-7788.7	3.48963e+18
rp_67_2	RP3	RR-02-b97ddf94592eb896-16-F	[H]OC(=O)C([H])(N([H])[H])C([H])([H])[H].O=CC(=O)O>>[H]OC(=O)C(=O)C([H])([H])[H].[H]OC(=O)C([H])([H])N([H])[H]	0.526309	-174.204	-174.204	3.48963e+18
rp_67_2	RP4	RR-02-86e6b6ea58aed5c4-16-F	[H]OC(=O)C([H])([H])C(=O)SC([H])([H])C([H])([H])N=C(O[H])C([H])([H])C([H])([H])N=C(O[H])C([H])(O[H])C(C([H])([H])[H])(C([H])([H])[H])C([H])([H])OP(=O)(O[H])OP(=O)(O[H])OC([H])([H])C1([H])OC([H])(n2c([H])nc3c(N([H])[H])nc([H])nc32)C([H])(O[H])C1([H])OP(=O)(O[H])O[H].[H+]>>O=C=O.[H]OC(=NC([H])([H])C([H])([H])SC(=O)C([H])([H])[H])C([H])([H])C([H])([H])N=C(O[H])C([H])(O[H])C(C([H])([H])[H])(C([H])([H])[H])C([H])([H])OP(=O)(O[H])OP(=O)(O[H])OC([H])([H])C1([H])OC([H])(n2c([H])nc3c(N([H])[H])nc([H])nc32)C([H])(O[H])C1([H])OP(=O)(O[H])O[H]	0.627036	759.684	759.684	3.48963e+18
rp_67_2	RP5	RR-02-95aa7eb143cc5562-16-F	[H]OC(=O)C([H])([H])N([H])[H].[H+].NC(CS)C(=O)O.O=P(O)(O)OCC1OC(O)C(O)C1O.CC(=O)OCCC(N)C(=O)O>>[H]N([H])[H].[H]OC(=O)C([H])([H])[H].CC(=O)C(=O)O.NCCCC(=O)O.Cc1ncsc1CCOP(=O)(O)O.O=C=O.O.O.O	0.26978	1459.06	1476.17	3.48963e+18
rp_97_11	RP1	RR-02-8816cb10379f16cd-16-F	[H]OC(=O)C([H])([H])C([H])([H])N([H])[H].CC(=O)C(=O)O>>[H]OC(=O)C([H])(N([H])[H])C([H])([H])[H].[H]OC(=O)C([H])([H])C([H])=O	1	-861.9	-861.9	3.48963e+18
rp_97_11	RP2	RR-02-ef6fbafa08bec223-16-F	[H]OC(=O)C([H])([H])C([H])=O.O>>[H]N=C(O[H])C1=C([H])N(C2([H])OC([H])(C([H])([H])OP(=O)(O[H])OP(=O)(O[H])OC([H])([H])C3([H])OC([H])(n4c([H])nc5c(N([H])[H])nc([H])nc54)C([H])(OP(=O)(O[H])O[H])C3([H])O[H])C([H])(O[H])C2([H])O[H])C([H])=C([H])C1([H])[H].[H]OC(=O)C([H])([H])C(=O)O[H].[H+].[H+]	0.321868	-4468.4	-4417.06	3.48963e+18
rp_97_11	RP3	RR-02-97ac90c7d24dc305-16-F	[H]OC(=O)C([H])(N([H])[H])C([H])([H])[H].O=CCCC(=O)O>>[H]OC(=O)C(=O)C([H])([H])[H].[H]OC(=O)C([H])([H])C([H])([H])C([H])([H])N([H])[H]	1	178.039	178.039	3.48963e+18
rp_97_11	RP4	RR-02-a16cfdfff15e488f-16-F	[H]OC(=O)C([H])([H])C(=O)O[H].[H+]>>O=C=O.[H]OC(=O)C([H])([H])[H]	1	756.106	756.106	3.48963e+18
rp_97_11	RP5	RR-02-3e6f98cbdcf5ab78-16-F	[H]OC(=O)C([H])([H])C([H])([H])C([H])([H])N([H])[H].Cc1ncc(COP(=O)(O)O)c(C=O)c1O.O=C(O)CCC(=O)C(=O)O>>[H]OC(=O)C([H])([H])C([H])([H])C([H])(C(=O)O[H])N([H])[H].[H]OC(=O)C([H])([H])C([H])([H])C([H])=O.Cc1ncc(COP(=O)(O)O)c(C=O)c1O	0.577047	-1257.63	-1257.63	3.48963e+18
rp_97_11	RP6	RR-02-3e30f0487ff33ffa-16-F	[H]OC(=O)C([H])([H])C([H])([H])C([H])=O.NC(CCC(=O)O)C(=O)O.O=C=O>>[H]OC(=O)C(=O)C([H])([H])C([H])([H])C(=O)O[H].[H+].NC(CCC(=O)O)C(=O)O	0.825169	505.485	505.485	3.48963e+18
rp_112_4	RP1	RR-02-8816cb10379f16cd-16-F	[H]OC(=O)C([H])([H])C([H])([H])N([H])[H].CC(=O)C(=O)O>>[H]OC(=O)C([H])(N([H])[H])C([H])([H])[H].[H]OC(=O)C([H])([H])C([H])=O	1	-861.9	-861.9	3.48963e+18
rp_112_4	RP2	RR-02-d42c2f01b24bad1c-16-F	[H]OC(=O)C([H])([H])C([H])=O.N=C(O)c1ccc[n+](C2OC(COP(=O)(O)OP(=O)(O)OCC3OC(n4cnc5c(N)ncnc54)C(OP(=O)(O)O)C3O)C(O)C2O)c1.CC(C)(COP(=O)(O)OP(=O)(O)OCC1OC(n2cnc3c(N)ncnc32)C(O)C1OP(=O)(O)O)C(O)C(O)=NCCC(O)=NCCS>>[H+].[H]OC(=O)C([H])([H])C(=O)SC([H])([H])C([H])([H])N=C(O[H])C([H])([H])C([H])([H])N=C(O[H])C([H])(O[H])C(C([H])([H])[H])(C([H])([H])[H])C([H])([H])OP(=O)(O[H])OP(=O)(O[H])OC([H])([H])C1([H])OC([H])(n2c([H])nc3c(N([H])[H])nc([H])nc32)C([H])(O[H])C1([H])OP(=O)(O[H])O[H].N=C(O)C1=CN(C2OC(COP(=O)(O)OP(=O)(O)OCC3OC(n4cnc5c(N)ncnc54)C(OP(=O)(O)O)C3O)C(O)C2O)C=CC1	1	-7788.7	-7788.7	3.48963e+18
rp_112_4	RP3	RR-02-b97ddf94592eb896-16-F	[H]OC(=O)C([H])(N([H])[H])C([H])([H])[H].O=CC(=O)O>>[H]OC(=O)C(=O)C([H])([H])[H].[H]OC(=O)C([H])([H])N([H])[H]	0.526309	-174.204	-174.204	3.48963e+18
rp_112_4	RP4	RR-02-93b50156f29834f8-16-F	[H]OC(=O)C([H])([H])C(=O)SC([H])([H])C([H])([H])N=C(O[H])C([H])([H])C([H])([H])N=C(O[H])C([H])(O[H])C(C([H])([H])[H])(C([H])([H])[H])C([H])([H])OP(=O)(O[H])OP(=O)(O[H])OC([H])([H])C1([H])OC([H])(n2c([H])nc3c(N([H])[H])nc([H])nc32)C([H])(O[H])C1([H])OP(=O)(O[H])O[H].[H+].Nc1ncnc2c1ncn2C1OC(COP(=O)(O)OP(=O)(O)O)C(O)C1O.O=P(O)(O)O>>[H]OC(=NC([H])([H])C([H])([H])SC(=O)C([H])([H])[H])C([H])([H])C([H])([H])N=C(O[H])C([H])(O[H])C(C([H])([H])[H])(C([H])([H])[H])C([H])([H])OP(=O)(O[H])OP(=O)(O[H])OC([H])([H])C1([H])OC([H])(n2c([H])nc3c(N([H])[H])nc([H])nc32)C([H])(O[H])C1([H])OP(=O)(O[H])O[H].[H]OC(=O)O[H].Nc1ncnc2c1ncn2C1OC(COP(=O)(O)OP(=O)(O)OP(=O)(O)O)C(O)C1O	0.702372	1243.25	1226.13	3.48963e+18
rp_112_4	RP5	RR-02-95aa7eb143cc5562-16-F	[H]OC(=O)C([H])([H])N([H])[H].[H+].NC(CS)C(=O)O.O=C(CO)C(O)C(O)COP(=O)(O)O.CC(=O)OCCC(N)C(=O)O>>[H]N([H])[H].[H]OC(=O)C([H])([H])[H].CC(=O)C(=O)O.NCCCC(=O)O.Cc1ncsc1CCOP(=O)(O)O.O=C=O.O.O.O	0.26978	-1012.93	-995.814	3.48963e+18
rp_112_4	RP6	RR-02-70f39f47bace8f34-16-F	[H]OC(=O)O[H].[H+]>>O=C=O.[H]O[H]	0.408545	543.627	526.512	3.48963e+18
rp_15_2	RP1	RR-02-1ce24545520f92d8-16-F	[H]OC(=O)C([H])([H])C([H])([H])N([H])[H].O=C(O)CCC(=O)C(=O)O>>[H]OC(=O)C([H])([H])C([H])([H])C([H])(C(=O)O[H])N([H])[H].[H]OC(=O)C([H])([H])C([H])=O	1	-1424.64	-1424.64	4.92482e+18
rp_15_2	RP2	RR-02-ef6fbafa08bec223-16-F	[H]OC(=O)C([H])([H])C([H])=O.O>>[H]N=C(O[H])C1=C([H])N(C2([H])OC([H])(C([H])([H])OP(=O)(O[H])OP(=O)(O[H])OC([H])([H])C3([H])OC([H])(n4c([H])nc5c(N([H])[H])nc([H])nc54)C([H])(OP(=O)(O[H])O[H])C3([H])O[H])C([H])(O[H])C2([H])O[H])C([H])=C([H])C1([H])[H].[H]OC(=O)C([H])([H])C(=O)O[H].[H+].[H+]	0.321868	-4468.4	-4417.06	4.92482e+18
rp_15_2	RP3	RR-02-a16cfdfff15e488f-16-F	[H]OC(=O)C([H])([H])C(=O)O[H].[H+]>>O=C=O.[H]OC(=O)C([H])([H])[H]	1	756.106	756.106	4.92482e+18
rp_101_1	RP1	RR-02-8816cb10379f16cd-16-F	[H]OC(=O)C([H])([H])C([H])([H])N([H])[H].CC(=O)C(=O)O>>[H]OC(=O)C([H])(N([H])[H])C([H])([H])[H].[H]OC(=O)C([H])([H])C([H])=O	1	-861.9	-861.9	4.92482e+18
rp_101_1	RP2	RR-02-d42c2f01b24bad1c-16-F	[H]OC(=O)C([H])([H])C([H])=O.N=C(O)c1ccc[n+](C2OC(COP(=O)(O)OP(=O)(O)OCC3OC(n4cnc5c(N)ncnc54)C(OP(=O)(O)O)C3O)C(O)C2O)c1.CC(C)(COP(=O)(O)OP(=O)(O)OCC1OC(n2cnc3c(N)ncnc32)C(O)C1OP(=O)(O)O)C(O)C(O)=NCCC(O)=NCCS>>[H+].[H]OC(=O)C([H])([H])C(=O)SC([H])([H])C([H])([H])N=C(O[H])C([H])([H])C([H])([H])N=C(O[H])C([H])(O[H])C(C([H])([H])[H])(C([H])([H])[H])C([H])([H])OP(=O)(O[H])OP(=O)(O[H])OC([H])([H])C1([H])OC([H])(n2c([H])nc3c(N([H])[H])nc([H])nc32)C([H])(O[H])C1([H])OP(=O)(O[H])O[H].N=C(O)C1=CN(C2OC(COP(=O)(O)OP(=O)(O)OCC3OC(n4cnc5c(N)ncnc54)C(OP(=O)(O)O)C3O)C(O)C2O)C=CC1	1	-7788.7	-7788.7	4.92482e+18
rp_101_1	RP3	RR-02-b97ddf94592eb896-16-F	[H]OC(=O)C([H])(N([H])[H])C([H])([H])[H].O=CC(=O)O>>[H]OC(=O)C(=O)C([H])([H])[H].[H]OC(=O)C([H])([H])N([H])[H]	0.526309	-174.204	-174.204	4.92482e+18
rp_101_1	RP4	RR-02-da8e21422c8438d3-16-F	[H]OC(=O)C([H])([H])C(=O)SC([H])([H])C([H])([H])N=C(O[H])C([H])([H])C([H])([H])N=C(O[H])C([H])(O[H])C(C([H])([H])[H])(C([H])([H])[H])C([H])([H])OP(=O)(O[H])OP(=O)(O[H])OC([H])([H])C1([H])OC([H])(n2c([H])nc3c(N([H])[H])nc([H])nc32)C([H])(O[H])C1([H])OP(=O)(O[H])O[H].[H+].CC(=O)SCCN=C(O)CCN=C(O)C(O)C(C)(C)COP(=O)(O)OP(=O)(O)OCC1OC(n2cnc3c(N)ncnc32)C(O)C1OP(=O)(O)O>>O=C=O.[H]OC(=NC([H])([H])C([H])([H])SC(=O)C([H])([H])C(=O)C([H])([H])[H])C([H])([H])C([H])([H])N=C(O[H])C([H])(O[H])C(C([H])([H])[H])(C([H])([H])[H])C([H])([H])OP(=O)(O[H])OP(=O)(O[H])OC([H])([H])C1([H])OC([H])(n2c([H])nc3c(N([H])[H])nc([H])nc32)C([H])(O[H])C1([H])OP(=O)(O[H])O[H].[H]OC(=NC([H])([H])C([H])([H])S[H])C([H])([H])C([H])([H])N=C(O[H])C([H])(O[H])C(C([H])([H])[H])(C([H])([H])[H])C([H])([H])OP(=O)(O[H])OP(=O)(O[H])OC([H])([H])C1([H])OC([H])(n2c([H])nc3c(N([H])[H])nc([H])nc32)C([H])(O[H])C1([H])OP(=O)(O[H])O[H]	1	4379.56	4379.56	4.92482e+18
rp_101_1	RP5	RR-02-95aa7eb143cc5562-16-F	[H]OC(=O)C([H])([H])N([H])[H].[H+].NC(CS)C(=O)O.O=C(CO)C(O)C(O)COP(=O)(O)O.CC(=O)OCCC(N)C(=O)O>>[H]N([H])[H].[H]OC(=O)C([H])([H])[H].CC(=O)C(=O)O.NCCCC(=O)O.Cc1ncsc1CCOP(=O)(O)O.O=C=O.O.O.O	0.26978	-1012.93	-995.814	4.92482e+18
rp_101_1	RP6	RR-02-4137ef5210c0b444-16-F	[H]OC(=NC([H])([H])C([H])([H])SC(=O)C([H])([H])C(=O)C([H])([H])[H])C([H])([H])C([H])([H])N=C(O[H])C([H])(O[H])C(C([H])([H])[H])(C([H])([H])[H])C([H])([H])OP(=O)(O[H])OP(=O)(O[H])OC([H])([H])C1([H])OC([H])(n2c([H])nc3c(N([H])[H])nc([H])nc32)C([H])(O[H])C1([H])OP(=O)(O[H])O[H].CC(C)(COP(=O)(O)OP(=O)(O)OCC1OC(n2cnc3c(N)ncnc32)C(O)C1OP(=O)(O)O)C(O)C(O)=NCCC(O)=NCCS>>[H]OC(=NC([H])([H])C([H])([H])SC(=O)C([H])([H])[H])C([H])([H])C([H])([H])N=C(O[H])C([H])(O[H])C(C([H])([H])[H])(C([H])([H])[H])C([H])([H])OP(=O)(O[H])OP(=O)(O[H])OC([H])([H])C1([H])OC([H])(n2c([H])nc3c(N([H])[H])nc([H])nc32)C([H])(O[H])C1([H])OP(=O)(O[H])O[H]	0.492786	-1769.75	-1786.87	4.92482e+18
rp_99_1	RP1	RR-02-8816cb10379f16cd-16-F	[H]OC(=O)C([H])([H])C([H])([H])N([H])[H].CC(=O)C(=O)O>>[H]OC(=O)C([H])(N([H])[H])C([H])([H])[H].[H]OC(=O)C([H])([H])C([H])=O	1	-861.9	-861.9	4.92482e+18
rp_99_1	RP2	RR-02-f1d0f92552a0c9c1-16-F	[H]OC(=O)C([H])([H])C([H])=O.N=C(O)c1ccc[n+](C2OC(COP(=O)(O)OP(=O)(O)OCC3OC(n4cnc5c(N)ncnc54)C(O)C3O)C(O)C2O)c1.O>>[H]N=C(O[H])C1=C([H])N(C2([H])OC([H])(C([H])([H])OP(=O)(O[H])OP(=O)(O[H])OC([H])([H])C3([H])OC([H])(n4c([H])nc5c(N([H])[H])nc([H])nc54)C([H])(O[H])C3([H])O[H])C([H])(O[H])C2([H])O[H])C([H])=C([H])C1([H])[H].[H]OC(=O)C([H])([H])C(=O)O[H].[H+].[H+]	0.321868	-2767.12	-2732.89	4.92482e+18
rp_99_1	RP3	RR-02-97ac90c7d24dc305-16-F	[H]OC(=O)C([H])(N([H])[H])C([H])([H])[H].O=CCCC(=O)O>>[H]OC(=O)C(=O)C([H])([H])[H].[H]OC(=O)C([H])([H])C([H])([H])C([H])([H])N([H])[H]	1	178.039	178.039	4.92482e+18
rp_99_1	RP4	RR-02-a16cfdfff15e488f-16-F	[H]OC(=O)C([H])([H])C(=O)O[H].[H+]>>O=C=O.[H]OC(=O)C([H])([H])[H]	1	756.106	756.106	4.92482e+18
rp_99_1	RP5	RR-02-3e6f98cbdcf5ab78-16-F	[H]OC(=O)C([H])([H])C([H])([H])C([H])([H])N([H])[H].O=C(O)CCC(=O)C(=O)O>>[H]OC(=O)C([H])([H])C([H])([H])C([H])(C(=O)O[H])N([H])[H].[H]OC(=O)C([H])([H])C([H])([H])C([H])=O	0.577047	-1257.63	-1257.63	4.92482e+18
rp_99_1	RP6	RR-02-3e30f0487ff33ffa-16-F	[H]OC(=O)C([H])([H])C([H])([H])C([H])=O.O=C=O>>[H]OC(=O)C(=O)C([H])([H])C([H])([H])C(=O)O[H].[H+]	0.825169	505.485	505.485	4.92482e+18
rp_32_1	RP1	RR-02-8816cb10379f16cd-16-F	[H]OC(=O)C([H])([H])C([H])([H])N([H])[H].CC(=O)C(=O)O>>[H]OC(=O)C([H])(N([H])[H])C([H])([H])[H].[H]OC(=O)C([H])([H])C([H])=O	1	-861.9	-861.9	4.92482e+18
rp_32_1	RP2	RR-02-7c0d161ec236b7fe-16-F	[H]OC(=O)C([H])([H])C([H])=O.N=C(O)c1ccc[n+](C2OC(COP(=O)(O)OP(=O)(O)OCC3OC(n4cnc5c(N)ncnc54)C(OP(=O)(O)O)C3O)C(O)C2O)c1.O>>[H]N=C(O[H])C1=C([H])N(C2([H])OC([H])(C([H])([H])OP(=O)(O[H])OP(=O)(O[H])OC([H])([H])C3([H])OC([H])(n4c([H])nc5c(N([H])[H])nc([H])nc54)C([H])(OP(=O)(O[H])O[H])C3([H])O[H])C([H])(O[H])C2([H])O[H])C([H])=C([H])C1([H])[H].[H]OC(=O)C([H])([H])C(=O)O[H].[H+].[H+]	0.321868	-4532.72	-4498.49	4.92482e+18
rp_32_1	RP3	RR-02-f706827f7ea38185-16-F	[H]OC(=O)C([H])(N([H])[H])C([H])([H])[H].N=C(O)c1ccc[n+](C2OC(COP(=O)(O)OP(=O)(O)OCC3OC(n4cnc5c(N)ncnc54)C(O)C3O)C(O)C2O)c1.O>>[H]N([H])[H].[H]N=C(O[H])C1=C([H])N(C2([H])OC([H])(C([H])([H])OP(=O)(O[H])OP(=O)(O[H])OC([H])([H])C3([H])OC([H])(n4c([H])nc5c(N([H])[H])nc([H])nc54)C([H])(O[H])C3([H])O[H])C([H])(O[H])C2([H])O[H])C([H])=C([H])C1([H])[H].[H]OC(=O)C(=O)C([H])([H])[H].[H+]	0.611389	-2154.08	-2119.85	4.92482e+18
rp_32_1	RP4	RR-02-a16cfdfff15e488f-16-F	[H]OC(=O)C([H])([H])C(=O)O[H].[H+]>>O=C=O.[H]OC(=O)C([H])([H])[H]	1	756.106	756.106	4.92482e+18
rp_79_1	RP1	RR-02-8816cb10379f16cd-16-F	[H]OC(=O)C([H])([H])C([H])([H])N([H])[H].CC(=O)C(=O)O>>[H]OC(=O)C([H])(N([H])[H])C([H])([H])[H].[H]OC(=O)C([H])([H])C([H])=O	1	-861.9	-861.9	4.92482e+18
rp_79_1	RP2	RR-02-d42c2f01b24bad1c-16-F	[H]OC(=O)C([H])([H])C([H])=O.N=C(O)c1ccc[n+](C2OC(COP(=O)(O)OP(=O)(O)OCC3OC(n4cnc5c(N)ncnc54)C(OP(=O)(O)O)C3O)C(O)C2O)c1.CC(C)(COP(=O)(O)OP(=O)(O)OCC1OC(n2cnc3c(N)ncnc32)C(O)C1OP(=O)(O)O)C(O)C(O)=NCCC(O)=NCCS>>[H+].[H]OC(=O)C([H])([H])C(=O)SC([H])([H])C([H])([H])N=C(O[H])C([H])([H])C([H])([H])N=C(O[H])C([H])(O[H])C(C([H])([H])[H])(C([H])([H])[H])C([H])([H])OP(=O)(O[H])OP(=O)(O[H])OC([H])([H])C1([H])OC([H])(n2c([H])nc3c(N([H])[H])nc([H])nc32)C([H])(O[H])C1([H])OP(=O)(O[H])O[H].N=C(O)C1=CN(C2OC(COP(=O)(O)OP(=O)(O)OCC3OC(n4cnc5c(N)ncnc54)C(OP(=O)(O)O)C3O)C(O)C2O)C=CC1	1	-7788.7	-7788.7	4.92482e+18
rp_79_1	RP3	RR-02-b97ddf94592eb896-16-F	[H]OC(=O)C([H])(N([H])[H])C([H])([H])[H].O=CC(=O)O>>[H]OC(=O)C(=O)C([H])([H])[H].[H]OC(=O)C([H])([H])N([H])[H]	0.526309	-174.204	-174.204	4.92482e+18
rp_79_1	RP4	RR-02-0b1a9b2253d010a4-16-F	[H]OC(=O)C([H])([H])C(=O)SC([H])([H])C([H])([H])N=C(O[H])C([H])([H])C([H])([H])N=C(O[H])C([H])(O[H])C(C([H])([H])[H])(C([H])([H])[H])C([H])([H])OP(=O)(O[H])OP(=O)(O[H])OC([H])([H])C1([H])OC([H])(n2c([H])nc3c(N([H])[H])nc([H])nc32)C([H])(O[H])C1([H])OP(=O)(O[H])O[H].N=C(O)C1=CN(C2OC(COP(=O)(O)OP(=O)(O)OCC3OC(n4cnc5c(N)ncnc54)C(O)C3O)C(O)C2O)C=CC1.O=C=O>>[H]OC(=NC([H])([H])C([H])([H])S[H])C([H])([H])C([H])([H])N=C(O[H])C([H])(O[H])C(C([H])([H])[H])(C([H])([H])[H])C([H])([H])OP(=O)(O[H])OP(=O)(O[H])OC([H])([H])C1([H])OC([H])(n2c([H])nc3c(N([H])[H])nc([H])nc32)C([H])(O[H])C1([H])OP(=O)(O[H])O[H].[H]OC(=O)C(=O)C([H])([H])C(=O)O[H].N=C(O)c1ccc[n+](C2OC(COP(=O)(O)OP(=O)(O)OCC3OC(n4cnc5c(N)ncnc54)C(O)C3O)C(O)C2O)c1	0.547116	2975.1	2975.1	4.92482e+18
rp_79_1	RP5	RR-02-c910048b59063771-16-F	[H]OC(=O)C([H])([H])N([H])[H].N=C(O)CCC(=O)C(=O)O>>[H]N=C(O[H])C([H])([H])C([H])([H])C([H])(C(=O)O[H])N([H])[H].[H]OC(=O)C([H])=O	0.56053	110.597	110.597	4.92482e+18
rp_27_6	RP1	RR-02-4432b91998d8db97-16-F	[H]OC(=O)C([H])([H])C([H])([H])N([H])[H].CC(C)(CO)C(O)C(=O)O>>[H]OC(=O)C([H])([H])C([H])([H])N=C(O[H])C([H])(O[H])C(C([H])([H])[H])(C([H])([H])[H])C([H])([H])O[H].[H]O[H]	0.375622	-243.144	-260.258	5.15492e+18
rp_27_6	RP2	RR-02-3f989dd75f8d9de0-16-F	[H]OC(=O)C([H])([H])C([H])([H])N=C(O[H])C([H])(O[H])C(C([H])([H])[H])(C([H])([H])[H])C([H])([H])O[H].O=P(O)(O)O>>[H]OC(=O)C([H])([H])C([H])([H])N=C(O[H])C([H])(O[H])C(C([H])([H])[H])(C([H])([H])[H])C([H])([H])OP(=O)(O[H])O[H].[H]O[H]	0.517969	-1283.07	-1283.07	5.15492e+18
rp_27_6	RP3	RR-02-74304a18d656a141-16-F	[H]OC(=O)C([H])([H])C([H])([H])N=C(O[H])C([H])(O[H])C(C([H])([H])[H])(C([H])([H])[H])C([H])([H])OP(=O)(O[H])O[H].[H+].[H+].Nc1ncnc2c1ncn2C1OC(COP(=O)(O)O)C(OP(=O)(O)O)C1O>>[H]OC(=O)C([H])([H])C([H])([H])N=C(O[H])C([H])(O[H])C(C([H])([H])[H])(C([H])([H])[H])C([H])([H])OP(=O)(O[H])OP(=O)(O[H])OC([H])([H])C1([H])OC([H])(n2c([H])nc3c(N([H])[H])nc([H])nc32)C([H])(O[H])C1([H])OP(=O)(O[H])O[H].[H]O[H]	0.26978	-2530.27	-2581.61	5.15492e+18
rp_27_6	RP4	RR-02-4cc045a13218f63a-16-F	[H]OC(=O)C([H])([H])C([H])([H])N=C(O[H])C([H])(O[H])C(C([H])([H])[H])(C([H])([H])[H])C([H])([H])OP(=O)(O[H])OP(=O)(O[H])OC([H])([H])C1([H])OC([H])(n2c([H])nc3c(N([H])[H])nc([H])nc32)C([H])(O[H])C1([H])OP(=O)(O[H])O[H].NCCS>>[H]OC(=NC([H])([H])C([H])([H])S[H])C([H])([H])C([H])([H])N=C(O[H])C([H])(O[H])C(C([H])([H])[H])(C([H])([H])[H])C([H])([H])OP(=O)(O[H])OP(=O)(O[H])OC([H])([H])C1([H])OC([H])(n2c([H])nc3c(N([H])[H])nc([H])nc32)C([H])(O[H])C1([H])OP(=O)(O[H])O[H].[H]O[H]	0.670261	4515.21	4498.09	5.15492e+18
rp_115_1	RP1	RR-02-8816cb10379f16cd-16-F	[H]OC(=O)C([H])([H])C([H])([H])N([H])[H].CC(=O)C(=O)O>>[H]OC(=O)C([H])(N([H])[H])C([H])([H])[H].[H]OC(=O)C([H])([H])C([H])=O	1	-861.9	-861.9	5.15492e+18
rp_115_1	RP2	RR-02-d42c2f01b24bad1c-16-F	[H]OC(=O)C([H])([H])C([H])=O.N=C(O)c1ccc[n+](C2OC(COP(=O)(O)OP(=O)(O)OCC3OC(n4cnc5c(N)ncnc54)C(OP(=O)(O)O)C3O)C(O)C2O)c1.CC(C)(COP(=O)(O)OP(=O)(O)OCC1OC(n2cnc3c(N)ncnc32)C(O)C1OP(=O)(O)O)C(O)C(O)=NCCC(O)=NCCS>>[H+].[H]OC(=O)C([H])([H])C(=O)SC([H])([H])C([H])([H])N=C(O[H])C([H])([H])C([H])([H])N=C(O[H])C([H])(O[H])C(C([H])([H])[H])(C([H])([H])[H])C([H])([H])OP(=O)(O[H])OP(=O)(O[H])OC([H])([H])C1([H])OC([H])(n2c([H])nc3c(N([H])[H])nc([H])nc32)C([H])(O[H])C1([H])OP(=O)(O[H])O[H].N=C(O)C1=CN(C2OC(COP(=O)(O)OP(=O)(O)OCC3OC(n4cnc5c(N)ncnc54)C(OP(=O)(O)O)C3O)C(O)C2O)C=CC1	1	-7788.7	-7788.7	5.15492e+18
rp_115_1	RP3	RR-02-b97ddf94592eb896-16-F	[H]OC(=O)C([H])(N([H])[H])C([H])([H])[H].O=CC(=O)O>>[H]OC(=O)C(=O)C([H])([H])[H].[H]OC(=O)C([H])([H])N([H])[H]	0.526309	-174.204	-174.204	5.15492e+18
rp_115_1	RP4	RR-02-6a45356988a2c2c9-16-F	[H]OC(=O)C([H])([H])C(=O)SC([H])([H])C([H])([H])N=C(O[H])C([H])([H])C([H])([H])N=C(O[H])C([H])(O[H])C(C([H])([H])[H])(C([H])([H])[H])C([H])([H])OP(=O)(O[H])OP(=O)(O[H])OC([H])([H])C1([H])OC([H])(n2c([H])nc3c(N([H])[H])nc([H])nc32)C([H])(O[H])C1([H])OP(=O)(O[H])O[H].Nc1ncnc2c1ncn2C1OC(COP(=O)(O)OP(=O)(O)O)C(O)C1O>>[H]OC(=NC([H])([H])C([H])([H])SC(=O)C([H])([H])[H])C([H])([H])C([H])([H])N=C(O[H])C([H])(O[H])C(C([H])([H])[H])(C([H])([H])[H])C([H])([H])OP(=O)(O[H])OP(=O)(O[H])OC([H])([H])C1([H])OC([H])(n2c([H])nc3c(N([H])[H])nc([H])nc32)C([H])(O[H])C1([H])OP(=O)(O[H])O[H].[H]OC(=O)O[H].Nc1ncnc2c1ncn2C1OC(COP(=O)(O)OP(=O)(O)OP(=O)(O)O)C(O)C1O	0.568324	1243.25	1243.25	5.15492e+18
rp_115_1	RP5	RR-02-cc7316c8741c7082-16-F	[H]OC(=O)C([H])([H])N([H])[H].O=C(O)CCC(=O)C(=O)O>>[H]OC(=O)C([H])([H])C([H])([H])C([H])(C(=O)O[H])N([H])[H].[H]OC(=O)C([H])=O	1	-388.536	-388.536	5.15492e+18
rp_115_1	RP6	RR-02-70f39f47bace8f34-16-F	[H]OC(=O)O[H].[H+]>>O=C=O.[H]O[H]	0.408545	543.627	526.512	5.15492e+18
rp_125_1	RP1	RR-02-8816cb10379f16cd-16-F	[H]OC(=O)C([H])([H])C([H])([H])N([H])[H].CC(=O)C(=O)O>>[H]OC(=O)C([H])(N([H])[H])C([H])([H])[H].[H]OC(=O)C([H])([H])C([H])=O	1	-861.9	-861.9	5.15492e+18
rp_125_1	RP2	RR-02-d42c2f01b24bad1c-16-F	[H]OC(=O)C([H])([H])C([H])=O.N=C(O)c1ccc[n+](C2OC(COP(=O)(O)OP(=O)(O)OCC3OC(n4cnc5c(N)ncnc54)C(OP(=O)(O)O)C3O)C(O)C2O)c1.CC(C)(COP(=O)(O)OP(=O)(O)OCC1OC(n2cnc3c(N)ncnc32)C(O)C1OP(=O)(O)O)C(O)C(O)=NCCC(O)=NCCS>>[H+].[H]OC(=O)C([H])([H])C(=O)SC([H])([H])C([H])([H])N=C(O[H])C([H])([H])C([H])([H])N=C(O[H])C([H])(O[H])C(C([H])([H])[H])(C([H])([H])[H])C([H])([H])OP(=O)(O[H])OP(=O)(O[H])OC([H])([H])C1([H])OC([H])(n2c([H])nc3c(N([H])[H])nc([H])nc32)C([H])(O[H])C1([H])OP(=O)(O[H])O[H].N=C(O)C1=CN(C2OC(COP(=O)(O)OP(=O)(O)OCC3OC(n4cnc5c(N)ncnc54)C(OP(=O)(O)O)C3O)C(O)C2O)C=CC1	1	-7788.7	-7788.7	5.15492e+18
rp_125_1	RP3	RR-02-f706827f7ea38185-16-F	[H]OC(=O)C([H])(N([H])[H])C([H])([H])[H].N=C(O)c1ccc[n+](C2OC(COP(=O)(O)OP(=O)(O)OCC3OC(n4cnc5c(N)ncnc54)C(O)C3O)C(O)C2O)c1.O>>[H]N([H])[H].[H]N=C(O[H])C1=C([H])N(C2([H])OC([H])(C([H])([H])OP(=O)(O[H])OP(=O)(O[H])OC([H])([H])C3([H])OC([H])(n4c([H])nc5c(N([H])[H])nc([H])nc54)C([H])(O[H])C3([H])O[H])C([H])(O[H])C2([H])O[H])C([H])=C([H])C1([H])[H].[H]OC(=O)C(=O)C([H])([H])[H].[H+]	0.611389	-2154.08	-2119.85	5.15492e+18
rp_125_1	RP4	RR-02-6a45356988a2c2c9-16-F	[H]OC(=O)C([H])([H])C(=O)SC([H])([H])C([H])([H])N=C(O[H])C([H])([H])C([H])([H])N=C(O[H])C([H])(O[H])C(C([H])([H])[H])(C([H])([H])[H])C([H])([H])OP(=O)(O[H])OP(=O)(O[H])OC([H])([H])C1([H])OC([H])(n2c([H])nc3c(N([H])[H])nc([H])nc32)C([H])(O[H])C1([H])OP(=O)(O[H])O[H].Nc1ncnc2c1ncn2C1OC(COP(=O)(O)OP(=O)(O)O)C(O)C1O>>[H]OC(=NC([H])([H])C([H])([H])SC(=O)C([H])([H])[H])C([H])([H])C([H])([H])N=C(O[H])C([H])(O[H])C(C([H])([H])[H])(C([H])([H])[H])C([H])([H])OP(=O)(O[H])OP(=O)(O[H])OC([H])([H])C1([H])OC([H])(n2c([H])nc3c(N([H])[H])nc([H])nc32)C([H])(O[H])C1([H])OP(=O)(O[H])O[H].[H]OC(=O)O[H].Nc1ncnc2c1ncn2C1OC(COP(=O)(O)OP(=O)(O)OP(=O)(O)O)C(O)C1O	0.568324	-3350.42	-3350.42	5.15492e+18
rp_125_1	RP5	RR-02-232acab1121bf5ce-16-F	[H]OC(=O)O[H].O=P(O)(O)O.N>>[H]N=C(O[H])OP(=O)(O[H])O[H].[H]O[H]	0.26978	-885.458	-919.688	5.15492e+18
rp_125_1	RP6	RR-02-635756cb33881a14-16-F	[H]N=C(O[H])OP(=O)(O[H])O[H].[H+].[H+].[H+].O=P(O)(O)O.NC(CCC(=O)O)C(=O)O.Nc1ncnc2c1ncn2C1OC(COP(=O)(O)OP(=O)(O)O)C(O)C1O.Nc1ncnc2c1ncn2C1OC(COP(=O)(O)OP(=O)(O)O)C(O)C1O>>O=C=O.[H]N=C(O[H])C([H])([H])C([H])([H])C([H])(C(=O)O[H])N([H])[H].[H]OC1([H])C([H])(n2c([H])nc3c(N([H])[H])nc([H])nc32)OC([H])(C([H])([H])OP(=O)(O[H])OP(=O)(O[H])OP(=O)(O[H])O[H])C1([H])O[H].[H]O[H]	0.26978	-3236.77	-3322.34	5.15492e+18
rp_106_6	RP1	RR-02-8816cb10379f16cd-16-F	[H]OC(=O)C([H])([H])C([H])([H])N([H])[H].CC(=O)C(=O)O>>[H]OC(=O)C([H])(N([H])[H])C([H])([H])[H].[H]OC(=O)C([H])([H])C([H])=O	1	-861.9	-861.9	5.15492e+18
rp_106_6	RP2	RR-02-ef6fbafa08bec223-16-F	[H]OC(=O)C([H])([H])C([H])=O.O>>[H]N=C(O[H])C1=C([H])N(C2([H])OC([H])(C([H])([H])OP(=O)(O[H])OP(=O)(O[H])OC([H])([H])C3([H])OC([H])(n4c([H])nc5c(N([H])[H])nc([H])nc54)C([H])(OP(=O)(O[H])O[H])C3([H])O[H])C([H])(O[H])C2([H])O[H])C([H])=C([H])C1([H])[H].[H]OC(=O)C([H])([H])C(=O)O[H].[H+].[H+]	0.321868	-4468.4	-4417.06	5.15492e+18
rp_106_6	RP3	RR-02-0db56f7d7dc3c3ef-16-F	[H]OC(=O)C([H])(N([H])[H])C([H])([H])[H].Cc1ncc(COP(=O)(O)O)c(C=O)c1O>>[H]OC(=O)C(=O)C([H])([H])[H].[H]Oc1c(C([H])([H])[H])nc([H])c(C([H])([H])OP(=O)(O[H])O[H])c1C([H])([H])N([H])[H]	1	-1002.76	-1002.76	5.15492e+18
rp_106_6	RP4	RR-02-efde5329e5c5be71-16-F	[H]Oc1c(C([H])([H])[H])nc([H])c(C([H])([H])OP(=O)(O[H])O[H])c1C([H])([H])N([H])[H].O=C(O)CCC(=O)C(=O)O>>[H]OC(=O)C([H])([H])C([H])([H])C([H])(C(=O)O[H])N([H])[H].[H]Oc1c(C([H])([H])[H])nc([H])c(C([H])([H])OP(=O)(O[H])O[H])c1C([H])=O	1	-1258.73	-1258.73	5.15492e+18
rp_106_6	RP5	RR-02-a16cfdfff15e488f-16-F	[H]OC(=O)C([H])([H])C(=O)O[H].[H+]>>O=C=O.[H]OC(=O)C([H])([H])[H]	1	756.106	756.106	5.15492e+18
rp_106_6	RP6	RR-02-8a3804af12b69a5b-16-F	[H]Oc1c(C([H])([H])[H])nc([H])c(C([H])([H])OP(=O)(O[H])O[H])c1C([H])=O.[H+].O=P(O)(O)O.NC(CCC(=O)O)C(=O)O.O.O.O>>[H]N=C(O[H])C([H])([H])C([H])([H])C([H])(C(=O)O[H])N([H])[H].[H]OC([H])(C([H])=O)C([H])([H])OP(=O)(O[H])O[H].[H]OC([H])([H])C(=O)C([H])(O[H])C([H])(O[H])C([H])([H])OP(=O)(O[H])O[H]	0.359373	-1700.12	-1717.24	5.15492e+18
rp_143_1	RP1	RR-02-8816cb10379f16cd-16-F	[H]OC(=O)C([H])([H])C([H])([H])N([H])[H].CC(=O)C(=O)O>>[H]OC(=O)C([H])(N([H])[H])C([H])([H])[H].[H]OC(=O)C([H])([H])C([H])=O	1	-861.9	-861.9	5.15492e+18
rp_143_1	RP2	RR-02-d42c2f01b24bad1c-16-F	[H]OC(=O)C([H])([H])C([H])=O.N=C(O)c1ccc[n+](C2OC(COP(=O)(O)OP(=O)(O)OCC3OC(n4cnc5c(N)ncnc54)C(OP(=O)(O)O)C3O)C(O)C2O)c1.CC(C)(COP(=O)(O)OP(=O)(O)OCC1OC(n2cnc3c(N)ncnc32)C(O)C1OP(=O)(O)O)C(O)C(O)=NCCC(O)=NCCS>>[H+].[H]OC(=O)C([H])([H])C(=O)SC([H])([H])C([H])([H])N=C(O[H])C([H])([H])C([H])([H])N=C(O[H])C([H])(O[H])C(C([H])([H])[H])(C([H])([H])[H])C([H])([H])OP(=O)(O[H])OP(=O)(O[H])OC([H])([H])C1([H])OC([H])(n2c([H])nc3c(N([H])[H])nc([H])nc32)C([H])(O[H])C1([H])OP(=O)(O[H])O[H].N=C(O)C1=CN(C2OC(COP(=O)(O)OP(=O)(O)OCC3OC(n4cnc5c(N)ncnc54)C(OP(=O)(O)O)C3O)C(O)C2O)C=CC1	1	-7788.7	-7788.7	5.15492e+18
rp_143_1	RP3	RR-02-0db56f7d7dc3c3ef-16-F	[H]OC(=O)C([H])(N([H])[H])C([H])([H])[H].Cc1ncc(COP(=O)(O)O)c(C=O)c1O>>[H]OC(=O)C(=O)C([H])([H])[H].[H]Oc1c(C([H])([H])[H])nc([H])c(C([H])([H])OP(=O)(O[H])O[H])c1C([H])([H])N([H])[H]	1	-1002.76	-1002.76	5.15492e+18
rp_143_1	RP4	RR-02-efde5329e5c5be71-16-F	[H]Oc1c(C([H])([H])[H])nc([H])c(C([H])([H])OP(=O)(O[H])O[H])c1C([H])([H])N([H])[H].O=C(O)CCC(=O)C(=O)O>>[H]OC(=O)C([H])([H])C([H])([H])C([H])(C(=O)O[H])N([H])[H].[H]Oc1c(C([H])([H])[H])nc([H])c(C([H])([H])OP(=O)(O[H])O[H])c1C([H])=O	1	-1258.73	-1258.73	5.15492e+18
rp_143_1	RP5	RR-02-7da3de8dbefe79c3-16-F	[H]OC(=O)C([H])([H])C(=O)SC([H])([H])C([H])([H])N=C(O[H])C([H])([H])C([H])([H])N=C(O[H])C([H])(O[H])C(C([H])([H])[H])(C([H])([H])[H])C([H])([H])OP(=O)(O[H])OP(=O)(O[H])OC([H])([H])C1([H])OC([H])(n2c([H])nc3c(N([H])[H])nc([H])nc32)C([H])(O[H])C1([H])OP(=O)(O[H])O[H].CC(=O)C(=O)O>>[H]OC(=NC([H])([H])C([H])([H])SC(=O)C([H])([H])[H])C([H])([H])C([H])([H])N=C(O[H])C([H])(O[H])C(C([H])([H])[H])(C([H])([H])[H])C([H])([H])OP(=O)(O[H])OP(=O)(O[H])OC([H])([H])C1([H])OC([H])(n2c([H])nc3c(N([H])[H])nc([H])nc32)C([H])(O[H])C1([H])OP(=O)(O[H])O[H].[H]OC(=O)C(=O)C([H])([H])C(=O)O[H]	0.748609	-698.518	-698.518	5.15492e+18
rp_143_1	RP6	RR-02-79e434f9aed4bd78-16-F	[H]Oc1c(C([H])([H])[H])nc([H])c(C([H])([H])OP(=O)(O[H])O[H])c1C([H])=O.[H+].O=P(O)(O)O.NC(CCC(=O)O)C(=O)O.O.O.O>>[H]N=C(O[H])C([H])([H])C([H])([H])C([H])(C(=O)O[H])N([H])[H].[H]OC([H])(C([H])=O)C([H])([H])OP(=O)(O[H])O[H].[H]OC1([H])OC([H])(C([H])([H])OP(=O)(O[H])O[H])C([H])(O[H])C1([H])O[H]	0.359373	-2938.47	-2938.47	5.15492e+18
rp_104_1	RP1	RR-02-8816cb10379f16cd-16-F	[H]OC(=O)C([H])([H])C([H])([H])N([H])[H].CC(=O)C(=O)O>>[H]OC(=O)C([H])(N([H])[H])C([H])([H])[H].[H]OC(=O)C([H])([H])C([H])=O	1	-861.9	-861.9	9.12976e+17
rp_104_1	RP2	RR-02-d42c2f01b24bad1c-16-F	[H]OC(=O)C([H])([H])C([H])=O.N=C(O)c1ccc[n+](C2OC(COP(=O)(O)OP(=O)(O)OCC3OC(n4cnc5c(N)ncnc54)C(OP(=O)(O)O)C3O)C(O)C2O)c1.CC(C)(COP(=O)(O)OP(=O)(O)OCC1OC(n2cnc3c(N)ncnc32)C(O)C1OP(=O)(O)O)C(O)C(O)=NCCC(O)=NCCS>>[H+].[H]OC(=O)C([H])([H])C(=O)SC([H])([H])C([H])([H])N=C(O[H])C([H])([H])C([H])([H])N=C(O[H])C([H])(O[H])C(C([H])([H])[H])(C([H])([H])[H])C([H])([H])OP(=O)(O[H])OP(=O)(O[H])OC([H])([H])C1([H])OC([H])(n2c([H])nc3c(N([H])[H])nc([H])nc32)C([H])(O[H])C1([H])OP(=O)(O[H])O[H].N=C(O)C1=CN(C2OC(COP(=O)(O)OP(=O)(O)OCC3OC(n4cnc5c(N)ncnc54)C(OP(=O)(O)O)C3O)C(O)C2O)C=CC1	1	-7788.7	-7788.7	9.12976e+17
rp_104_1	RP3	RR-02-b97ddf94592eb896-16-F	[H]OC(=O)C([H])(N([H])[H])C([H])([H])[H].O=CC(=O)O>>[H]OC(=O)C(=O)C([H])([H])[H].[H]OC(=O)C([H])([H])N([H])[H]	0.526309	-174.204	-174.204	9.12976e+17
rp_104_1	RP4	RR-02-da8e21422c8438d3-16-F	[H]OC(=O)C([H])([H])C(=O)SC([H])([H])C([H])([H])N=C(O[H])C([H])([H])C([H])([H])N=C(O[H])C([H])(O[H])C(C([H])([H])[H])(C([H])([H])[H])C([H])([H])OP(=O)(O[H])OP(=O)(O[H])OC([H])([H])C1([H])OC([H])(n2c([H])nc3c(N([H])[H])nc([H])nc32)C([H])(O[H])C1([H])OP(=O)(O[H])O[H].[H+].CC(=O)SCCN=C(O)CCN=C(O)C(O)C(C)(C)COP(=O)(O)OP(=O)(O)OCC1OC(n2cnc3c(N)ncnc32)C(O)C1OP(=O)(O)O>>O=C=O.[H]OC(=NC([H])([H])C([H])([H])SC(=O)C([H])([H])C(=O)C([H])([H])[H])C([H])([H])C([H])([H])N=C(O[H])C([H])(O[H])C(C([H])([H])[H])(C([H])([H])[H])C([H])([H])OP(=O)(O[H])OP(=O)(O[H])OC([H])([H])C1([H])OC([H])(n2c([H])nc3c(N([H])[H])nc([H])nc32)C([H])(O[H])C1([H])OP(=O)(O[H])O[H].[H]OC(=NC([H])([H])C([H])([H])S[H])C([H])([H])C([H])([H])N=C(O[H])C([H])(O[H])C(C([H])([H])[H])(C([H])([H])[H])C([H])([H])OP(=O)(O[H])OP(=O)(O[H])OC([H])([H])C1([H])OC([H])(n2c([H])nc3c(N([H])[H])nc([H])nc32)C([H])(O[H])C1([H])OP(=O)(O[H])O[H]	1	4379.56	4379.56	9.12976e+17
rp_104_1	RP5	RR-02-cc7316c8741c7082-16-F	[H]OC(=O)C([H])([H])N([H])[H].O=C(O)CCC(=O)C(=O)O>>[H]OC(=O)C([H])([H])C([H])([H])C([H])(C(=O)O[H])N([H])[H].[H]OC(=O)C([H])=O	1	-388.536	-388.536	9.12976e+17
rp_104_1	RP6	RR-02-4137ef5210c0b444-16-F	[H]OC(=NC([H])([H])C([H])([H])SC(=O)C([H])([H])C(=O)C([H])([H])[H])C([H])([H])C([H])([H])N=C(O[H])C([H])(O[H])C(C([H])([H])[H])(C([H])([H])[H])C([H])([H])OP(=O)(O[H])OP(=O)(O[H])OC([H])([H])C1([H])OC([H])(n2c([H])nc3c(N([H])[H])nc([H])nc32)C([H])(O[H])C1([H])OP(=O)(O[H])O[H].CC(C)(COP(=O)(O)OP(=O)(O)OCC1OC(n2cnc3c(N)ncnc32)C(O)C1OP(=O)(O)O)C(O)C(O)=NCCC(O)=NCCS>>[H]OC(=NC([H])([H])C([H])([H])SC(=O)C([H])([H])[H])C([H])([H])C([H])([H])N=C(O[H])C([H])(O[H])C(C([H])([H])[H])(C([H])([H])[H])C([H])([H])OP(=O)(O[H])OP(=O)(O[H])OC([H])([H])C1([H])OC([H])(n2c([H])nc3c(N([H])[H])nc([H])nc32)C([H])(O[H])C1([H])OP(=O)(O[H])O[H]	0.492786	-1769.75	-1786.87	9.12976e+17
rp_97_8	RP1	RR-02-8816cb10379f16cd-16-F	[H]OC(=O)C([H])([H])C([H])([H])N([H])[H].CC(=O)C(=O)O>>[H]OC(=O)C([H])(N([H])[H])C([H])([H])[H].[H]OC(=O)C([H])([H])C([H])=O	1	-861.9	-861.9	9.12976e+17
rp_97_8	RP2	RR-02-ef6fbafa08bec223-16-F	[H]OC(=O)C([H])([H])C([H])=O.O>>[H]N=C(O[H])C1=C([H])N(C2([H])OC([H])(C([H])([H])OP(=O)(O[H])OP(=O)(O[H])OC([H])([H])C3([H])OC([H])(n4c([H])nc5c(N([H])[H])nc([H])nc54)C([H])(OP(=O)(O[H])O[H])C3([H])O[H])C([H])(O[H])C2([H])O[H])C([H])=C([H])C1([H])[H].[H]OC(=O)C([H])([H])C(=O)O[H].[H+].[H+]	0.321868	-4468.4	-4417.06	9.12976e+17
rp_97_8	RP3	RR-02-97ac90c7d24dc305-16-F	[H]OC(=O)C([H])(N([H])[H])C([H])([H])[H].O=CCCC(=O)O>>[H]OC(=O)C(=O)C([H])([H])[H].[H]OC(=O)C([H])([H])C([H])([H])C([H])([H])N([H])[H]	1	178.039	178.039	9.12976e+17
rp_97_8	RP4	RR-02-a16cfdfff15e488f-16-F	[H]OC(=O)C([H])([H])C(=O)O[H].[H+]>>O=C=O.[H]OC(=O)C([H])([H])[H]	1	756.106	756.106	9.12976e+17
rp_97_8	RP5	RR-02-3e6f98cbdcf5ab78-16-F	[H]OC(=O)C([H])([H])C([H])([H])C([H])([H])N([H])[H].O=C(O)CCC(=O)C(=O)O>>[H]OC(=O)C([H])([H])C([H])([H])C([H])(C(=O)O[H])N([H])[H].[H]OC(=O)C([H])([H])C([H])([H])C([H])=O	0.577047	-1257.63	-1257.63	9.12976e+17
rp_97_8	RP6	RR-02-3e30f0487ff33ffa-16-F	[H]OC(=O)C([H])([H])C([H])([H])C([H])=O.NC(CCC(=O)O)C(=O)O.O=C=O>>[H]OC(=O)C(=O)C([H])([H])C([H])([H])C(=O)O[H].[H+].NC(CCC(=O)O)C(=O)O	0.825169	505.485	505.485	9.12976e+17
rp_9_3	RP1	RR-02-71930e297cf9a7c9-16-F	[H]OC(=O)C([H])([H])C([H])([H])N([H])[H].O=C=O>>[H]OC(=O)C([H])([H])C([H])(C(=O)O[H])N([H])[H].[H+]	0.407224	-919.17	-919.17	9.12976e+17
rp_9_3	RP2	RR-02-2cddaf1af3dc3ca8-16-F	[H]OC(=O)C([H])([H])C([H])(C(=O)O[H])N([H])[H].O=CC(=O)O>>[H]OC(=O)C(=O)C([H])([H])C(=O)O[H].[H]OC(=O)C([H])([H])N([H])[H]	0.32672	-877.573	-877.573	9.12976e+17
rp_9_3	RP3	RR-02-83b1479ba9a594d3-16-F	[H]OC(=O)C([H])([H])N([H])[H].O>>[H]N([H])[H].[H]OC(=O)C([H])=O.[H+].[H+]	0.517969	369.562	420.906	9.12976e+17
rp_138_1	RP1	RR-02-8816cb10379f16cd-16-F	[H]OC(=O)C([H])([H])C([H])([H])N([H])[H].CC(=O)C(=O)O>>[H]OC(=O)C([H])(N([H])[H])C([H])([H])[H].[H]OC(=O)C([H])([H])C([H])=O	1	-861.9	-861.9	9.12976e+17
rp_138_1	RP2	RR-02-d42c2f01b24bad1c-16-F	[H]OC(=O)C([H])([H])C([H])=O.N=C(O)c1ccc[n+](C2OC(COP(=O)(O)OP(=O)(O)OCC3OC(n4cnc5c(N)ncnc54)C(OP(=O)(O)O)C3O)C(O)C2O)c1.CC(C)(COP(=O)(O)OP(=O)(O)OCC1OC(n2cnc3c(N)ncnc32)C(O)C1OP(=O)(O)O)C(O)C(O)=NCCC(O)=NCCS>>[H+].[H]OC(=O)C([H])([H])C(=O)SC([H])([H])C([H])([H])N=C(O[H])C([H])([H])C([H])([H])N=C(O[H])C([H])(O[H])C(C([H])([H])[H])(C([H])([H])[H])C([H])([H])OP(=O)(O[H])OP(=O)(O[H])OC([H])([H])C1([H])OC([H])(n2c([H])nc3c(N([H])[H])nc([H])nc32)C([H])(O[H])C1([H])OP(=O)(O[H])O[H].N=C(O)C1=CN(C2OC(COP(=O)(O)OP(=O)(O)OCC3OC(n4cnc5c(N)ncnc54)C(OP(=O)(O)O)C3O)C(O)C2O)C=CC1	1	-7788.7	-7788.7	9.12976e+17
rp_138_1	RP3	RR-02-0db56f7d7dc3c3ef-16-F	[H]OC(=O)C([H])(N([H])[H])C([H])([H])[H].Cc1ncc(COP(=O)(O)O)c(C=O)c1O>>[H]OC(=O)C(=O)C([H])([H])[H].[H]Oc1c(C([H])([H])[H])nc([H])c(C([H])([H])OP(=O)(O[H])O[H])c1C([H])([H])N([H])[H]	1	-1002.76	-1002.76	9.12976e+17
rp_138_1	RP4	RR-02-efde5329e5c5be71-16-F	[H]Oc1c(C([H])([H])[H])nc([H])c(C([H])([H])OP(=O)(O[H])O[H])c1C([H])([H])N([H])[H].O=C(O)CCC(=O)C(=O)O>>[H]OC(=O)C([H])([H])C([H])([H])C([H])(C(=O)O[H])N([H])[H].[H]Oc1c(C([H])([H])[H])nc([H])c(C([H])([H])OP(=O)(O[H])O[H])c1C([H])=O	1	-1258.73	-1258.73	9.12976e+17
rp_138_1	RP5	RR-02-86e6b6ea58aed5c4-16-F	[H]OC(=O)C([H])([H])C(=O)SC([H])([H])C([H])([H])N=C(O[H])C([H])([H])C([H])([H])N=C(O[H])C([H])(O[H])C(C([H])([H])[H])(C([H])([H])[H])C([H])([H])OP(=O)(O[H])OP(=O)(O[H])OC([H])([H])C1([H])OC([H])(n2c([H])nc3c(N([H])[H])nc([H])nc32)C([H])(O[H])C1([H])OP(=O)(O[H])O[H].[H+]>>O=C=O.[H]OC(=NC([H])([H])C([H])([H])SC(=O)C([H])([H])[H])C([H])([H])C([H])([H])N=C(O[H])C([H])(O[H])C(C([H])([H])[H])(C([H])([H])[H])C([H])([H])OP(=O)(O[H])OP(=O)(O[H])OC([H])([H])C1([H])OC([H])(n2c([H])nc3c(N([H])[H])nc([H])nc32)C([H])(O[H])C1([H])OP(=O)(O[H])O[H]	0.627036	759.684	759.684	9.12976e+17
rp_138_1	RP6	RR-02-b8414dc3b3758c03-16-F	[H]Oc1c(C([H])([H])[H])nc([H])c(C([H])([H])OP(=O)(O[H])O[H])c1C([H])=O.[H+].O.O.O.O.O=P(O)(O)O>>[H]N([H])[H].[H]OC([H])(C([H])=O)C([H])([H])OP(=O)(O[H])O[H].[H]OC1([H])OC([H])(C([H])([H])OP(=O)(O[H])O[H])C([H])(O[H])C1([H])O[H]	1	-3423.99	-3406.87	9.12976e+17
rp_42_1	RP1	RR-02-8816cb10379f16cd-16-F	[H]OC(=O)C([H])([H])C([H])([H])N([H])[H].CC(=O)C(=O)O>>[H]OC(=O)C([H])(N([H])[H])C([H])([H])[H].[H]OC(=O)C([H])([H])C([H])=O	1	-861.9	-861.9	9.12976e+17
rp_42_1	RP2	RR-02-d42c2f01b24bad1c-16-F	[H]OC(=O)C([H])([H])C([H])=O.N=C(O)c1ccc[n+](C2OC(COP(=O)(O)OP(=O)(O)OCC3OC(n4cnc5c(N)ncnc54)C(OP(=O)(O)O)C3O)C(O)C2O)c1.CC(C)(COP(=O)(O)OP(=O)(O)OCC1OC(n2cnc3c(N)ncnc32)C(O)C1OP(=O)(O)O)C(O)C(O)=NCCC(O)=NCCS>>[H+].[H]OC(=O)C([H])([H])C(=O)SC([H])([H])C([H])([H])N=C(O[H])C([H])([H])C([H])([H])N=C(O[H])C([H])(O[H])C(C([H])([H])[H])(C([H])([H])[H])C([H])([H])OP(=O)(O[H])OP(=O)(O[H])OC([H])([H])C1([H])OC([H])(n2c([H])nc3c(N([H])[H])nc([H])nc32)C([H])(O[H])C1([H])OP(=O)(O[H])O[H].N=C(O)C1=CN(C2OC(COP(=O)(O)OP(=O)(O)OCC3OC(n4cnc5c(N)ncnc54)C(OP(=O)(O)O)C3O)C(O)C2O)C=CC1	1	-7788.7	-7788.7	9.12976e+17
rp_42_1	RP3	RR-02-f706827f7ea38185-16-F	[H]OC(=O)C([H])(N([H])[H])C([H])([H])[H].N=C(O)c1ccc[n+](C2OC(COP(=O)(O)OP(=O)(O)OCC3OC(n4cnc5c(N)ncnc54)C(O)C3O)C(O)C2O)c1.O>>[H]N([H])[H].[H]N=C(O[H])C1=C([H])N(C2([H])OC([H])(C([H])([H])OP(=O)(O[H])OP(=O)(O[H])OC([H])([H])C3([H])OC([H])(n4c([H])nc5c(N([H])[H])nc([H])nc54)C([H])(O[H])C3([H])O[H])C([H])(O[H])C2([H])O[H])C([H])=C([H])C1([H])[H].[H]OC(=O)C(=O)C([H])([H])[H].[H+]	0.611389	-2154.08	-2119.85	9.12976e+17
rp_42_1	RP4	RR-02-0b1a9b2253d010a4-16-F	[H]OC(=O)C([H])([H])C(=O)SC([H])([H])C([H])([H])N=C(O[H])C([H])([H])C([H])([H])N=C(O[H])C([H])(O[H])C(C([H])([H])[H])(C([H])([H])[H])C([H])([H])OP(=O)(O[H])OP(=O)(O[H])OC([H])([H])C1([H])OC([H])(n2c([H])nc3c(N([H])[H])nc([H])nc32)C([H])(O[H])C1([H])OP(=O)(O[H])O[H].N=C(O)C1=CN(C2OC(COP(=O)(O)OP(=O)(O)OCC3OC(n4cnc5c(N)ncnc54)C(O)C3O)C(O)C2O)C=CC1.O=C=O>>[H]OC(=NC([H])([H])C([H])([H])S[H])C([H])([H])C([H])([H])N=C(O[H])C([H])(O[H])C(C([H])([H])[H])(C([H])([H])[H])C([H])([H])OP(=O)(O[H])OP(=O)(O[H])OC([H])([H])C1([H])OC([H])(n2c([H])nc3c(N([H])[H])nc([H])nc32)C([H])(O[H])C1([H])OP(=O)(O[H])O[H].[H]OC(=O)C(=O)C([H])([H])C(=O)O[H].N=C(O)c1ccc[n+](C2OC(COP(=O)(O)OP(=O)(O)OCC3OC(n4cnc5c(N)ncnc54)C(O)C3O)C(O)C2O)c1	0.547116	5262.46	5262.46	9.12976e+17
rp_125_2	RP1	RR-02-8816cb10379f16cd-16-F	[H]OC(=O)C([H])([H])C([H])([H])N([H])[H].CC(=O)C(=O)O>>[H]OC(=O)C([H])(N([H])[H])C([H])([H])[H].[H]OC(=O)C([H])([H])C([H])=O	1	-861.9	-861.9	7.01712e+18
rp_125_2	RP2	RR-02-d42c2f01b24bad1c-16-F	[H]OC(=O)C([H])([H])C([H])=O.N=C(O)c1ccc[n+](C2OC(COP(=O)(O)OP(=O)(O)OCC3OC(n4cnc5c(N)ncnc54)C(OP(=O)(O)O)C3O)C(O)C2O)c1.CC(C)(COP(=O)(O)OP(=O)(O)OCC1OC(n2cnc3c(N)ncnc32)C(O)C1OP(=O)(O)O)C(O)C(O)=NCCC(O)=NCCS>>[H+].[H]OC(=O)C([H])([H])C(=O)SC([H])([H])C([H])([H])N=C(O[H])C([H])([H])C([H])([H])N=C(O[H])C([H])(O[H])C(C([H])([H])[H])(C([H])([H])[H])C([H])([H])OP(=O)(O[H])OP(=O)(O[H])OC([H])([H])C1([H])OC([H])(n2c([H])nc3c(N([H])[H])nc([H])nc32)C([H])(O[H])C1([H])OP(=O)(O[H])O[H].N=C(O)C1=CN(C2OC(COP(=O)(O)OP(=O)(O)OCC3OC(n4cnc5c(N)ncnc54)C(OP(=O)(O)O)C3O)C(O)C2O)C=CC1	1	-7788.7	-7788.7	7.01712e+18
rp_125_2	RP3	RR-02-f706827f7ea38185-16-F	[H]OC(=O)C([H])(N([H])[H])C([H])([H])[H].N=C(O)c1ccc[n+](C2OC(COP(=O)(O)OP(=O)(O)OCC3OC(n4cnc5c(N)ncnc54)C(O)C3O)C(O)C2O)c1.O>>[H]N([H])[H].[H]N=C(O[H])C1=C([H])N(C2([H])OC([H])(C([H])([H])OP(=O)(O[H])OP(=O)(O[H])OC([H])([H])C3([H])OC([H])(n4c([H])nc5c(N([H])[H])nc([H])nc54)C([H])(O[H])C3([H])O[H])C([H])(O[H])C2([H])O[H])C([H])=C([H])C1([H])[H].[H]OC(=O)C(=O)C([H])([H])[H].[H+]	0.611389	-2154.08	-2119.85	7.01712e+18
rp_125_2	RP4	RR-02-93b50156f29834f8-16-F	[H]OC(=O)C([H])([H])C(=O)SC([H])([H])C([H])([H])N=C(O[H])C([H])([H])C([H])([H])N=C(O[H])C([H])(O[H])C(C([H])([H])[H])(C([H])([H])[H])C([H])([H])OP(=O)(O[H])OP(=O)(O[H])OC([H])([H])C1([H])OC([H])(n2c([H])nc3c(N([H])[H])nc([H])nc32)C([H])(O[H])C1([H])OP(=O)(O[H])O[H].[H+].Nc1ncnc2c1ncn2C1OC(COP(=O)(O)OP(=O)(O)O)C(O)C1O.O=P(O)(O)O>>[H]OC(=NC([H])([H])C([H])([H])SC(=O)C([H])([H])[H])C([H])([H])C([H])([H])N=C(O[H])C([H])(O[H])C(C([H])([H])[H])(C([H])([H])[H])C([H])([H])OP(=O)(O[H])OP(=O)(O[H])OC([H])([H])C1([H])OC([H])(n2c([H])nc3c(N([H])[H])nc([H])nc32)C([H])(O[H])C1([H])OP(=O)(O[H])O[H].[H]OC(=O)O[H].Nc1ncnc2c1ncn2C1OC(COP(=O)(O)OP(=O)(O)OP(=O)(O)O)C(O)C1O	0.702372	-3350.42	-3367.53	7.01712e+18
rp_125_2	RP5	RR-02-232acab1121bf5ce-16-F	[H]OC(=O)O[H].O=P(O)(O)O.N>>[H]N=C(O[H])OP(=O)(O[H])O[H].[H]O[H]	0.26978	-885.458	-919.688	7.01712e+18
rp_125_2	RP6	RR-02-635756cb33881a14-16-F	[H]N=C(O[H])OP(=O)(O[H])O[H].[H+].[H+].[H+].O=P(O)(O)O.NC(CCC(=O)O)C(=O)O.Nc1ncnc2c1ncn2C1OC(COP(=O)(O)OP(=O)(O)O)C(O)C1O.Nc1ncnc2c1ncn2C1OC(COP(=O)(O)OP(=O)(O)O)C(O)C1O>>O=C=O.[H]N=C(O[H])C([H])([H])C([H])([H])C([H])(C(=O)O[H])N([H])[H].[H]OC1([H])C([H])(n2c([H])nc3c(N([H])[H])nc([H])nc32)OC([H])(C([H])([H])OP(=O)(O[H])OP(=O)(O[H])OP(=O)(O[H])O[H])C1([H])O[H].[H]O[H]	0.26978	-3236.77	-3322.34	7.01712e+18
rp_116_3	RP1	RR-02-8816cb10379f16cd-16-F	[H]OC(=O)C([H])([H])C([H])([H])N([H])[H].CC(=O)C(=O)O>>[H]OC(=O)C([H])(N([H])[H])C([H])([H])[H].[H]OC(=O)C([H])([H])C([H])=O	1	-861.9	-861.9	7.01712e+18
rp_116_3	RP2	RR-02-d42c2f01b24bad1c-16-F	[H]OC(=O)C([H])([H])C([H])=O.N=C(O)c1ccc[n+](C2OC(COP(=O)(O)OP(=O)(O)OCC3OC(n4cnc5c(N)ncnc54)C(OP(=O)(O)O)C3O)C(O)C2O)c1.CC(C)(COP(=O)(O)OP(=O)(O)OCC1OC(n2cnc3c(N)ncnc32)C(O)C1OP(=O)(O)O)C(O)C(O)=NCCC(O)=NCCS>>[H+].[H]OC(=O)C([H])([H])C(=O)SC([H])([H])C([H])([H])N=C(O[H])C([H])([H])C([H])([H])N=C(O[H])C([H])(O[H])C(C([H])([H])[H])(C([H])([H])[H])C([H])([H])OP(=O)(O[H])OP(=O)(O[H])OC([H])([H])C1([H])OC([H])(n2c([H])nc3c(N([H])[H])nc([H])nc32)C([H])(O[H])C1([H])OP(=O)(O[H])O[H].N=C(O)C1=CN(C2OC(COP(=O)(O)OP(=O)(O)OCC3OC(n4cnc5c(N)ncnc54)C(OP(=O)(O)O)C3O)C(O)C2O)C=CC1	1	-7788.7	-7788.7	7.01712e+18
rp_116_3	RP3	RR-02-97ac90c7d24dc305-16-F	[H]OC(=O)C([H])(N([H])[H])C([H])([H])[H].O=CCCC(=O)O>>[H]OC(=O)C(=O)C([H])([H])[H].[H]OC(=O)C([H])([H])C([H])([H])C([H])([H])N([H])[H]	1	178.039	178.039	7.01712e+18
rp_116_3	RP4	RR-02-86e6b6ea58aed5c4-16-F	[H]OC(=O)C([H])([H])C(=O)SC([H])([H])C([H])([H])N=C(O[H])C([H])([H])C([H])([H])N=C(O[H])C([H])(O[H])C(C([H])([H])[H])(C([H])([H])[H])C([H])([H])OP(=O)(O[H])OP(=O)(O[H])OC([H])([H])C1([H])OC([H])(n2c([H])nc3c(N([H])[H])nc([H])nc32)C([H])(O[H])C1([H])OP(=O)(O[H])O[H].[H+].[H+].Nc1ncnc2c1ncn2C1OC(COP(=O)(O)OP(=O)(O)O)C(O)C1O.O=P(O)(O)O>>O=C=O.[H]OC(=NC([H])([H])C([H])([H])SC(=O)C([H])([H])[H])C([H])([H])C([H])([H])N=C(O[H])C([H])(O[H])C(C([H])([H])[H])(C([H])([H])[H])C([H])([H])OP(=O)(O[H])OP(=O)(O[H])OC([H])([H])C1([H])OC([H])(n2c([H])nc3c(N([H])[H])nc([H])nc32)C([H])(O[H])C1([H])OP(=O)(O[H])O[H].Nc1ncnc2c1ncn2C1OC(COP(=O)(O)OP(=O)(O)OP(=O)(O)O)C(O)C1O.O	0.627036	1786.87	1752.64	7.01712e+18
rp_116_3	RP5	RR-02-3e6f98cbdcf5ab78-16-F	[H]OC(=O)C([H])([H])C([H])([H])C([H])([H])N([H])[H].O=C(O)CCC(=O)C(=O)O>>[H]OC(=O)C([H])([H])C([H])([H])C([H])(C(=O)O[H])N([H])[H].[H]OC(=O)C([H])([H])C([H])([H])C([H])=O	0.577047	-1257.63	-1257.63	7.01712e+18
rp_116_3	RP6	RR-02-31946d105be02bae-16-F	[H]OC(=O)C([H])([H])C([H])([H])C([H])=O.N=C(O)c1ccc[n+](C2OC(COP(=O)(O)OP(=O)(O)OCC3OC(n4cnc5c(N)ncnc54)C(OP(=O)(O)O)C3O)C(O)C2O)c1.CC(C)(COP(=O)(O)OP(=O)(O)OCC1OC(n2cnc3c(N)ncnc32)C(O)C1OP(=O)(O)O)C(O)C(O)=NCCC(O)=NCCS>>[H+].[H]OC(=O)C([H])([H])C([H])([H])C(=O)SC([H])([H])C([H])([H])N=C(O[H])C([H])([H])C([H])([H])N=C(O[H])C([H])(O[H])C(C([H])([H])[H])(C([H])([H])[H])C([H])([H])OP(=O)(O[H])OP(=O)(O[H])OC([H])([H])C1([H])OC([H])(n2c([H])nc3c(N([H])[H])nc([H])nc32)C([H])(O[H])C1([H])OP(=O)(O[H])O[H].N=C(O)C1=CN(C2OC(COP(=O)(O)OP(=O)(O)OCC3OC(n4cnc5c(N)ncnc54)C(OP(=O)(O)O)C3O)C(O)C2O)C=CC1	1	-7788.7	-7788.7	7.01712e+18
rp_68_3	RP1	RR-02-8816cb10379f16cd-16-F	[H]OC(=O)C([H])([H])C([H])([H])N([H])[H].CC(=O)C(=O)O>>[H]OC(=O)C([H])(N([H])[H])C([H])([H])[H].[H]OC(=O)C([H])([H])C([H])=O	1	-861.9	-861.9	7.01712e+18
rp_68_3	RP2	RR-02-d42c2f01b24bad1c-16-F	[H]OC(=O)C([H])([H])C([H])=O.N=C(O)c1ccc[n+](C2OC(COP(=O)(O)OP(=O)(O)OCC3OC(n4cnc5c(N)ncnc54)C(OP(=O)(O)O)C3O)C(O)C2O)c1.CC(C)(COP(=O)(O)OP(=O)(O)OCC1OC(n2cnc3c(N)ncnc32)C(O)C1OP(=O)(O)O)C(O)C(O)=NCCC(O)=NCCS>>[H+].[H]OC(=O)C([H])([H])C(=O)SC([H])([H])C([H])([H])N=C(O[H])C([H])([H])C([H])([H])N=C(O[H])C([H])(O[H])C(C([H])([H])[H])(C([H])([H])[H])C([H])([H])OP(=O)(O[H])OP(=O)(O[H])OC([H])([H])C1([H])OC([H])(n2c([H])nc3c(N([H])[H])nc([H])nc32)C([H])(O[H])C1([H])OP(=O)(O[H])O[H].N=C(O)C1=CN(C2OC(COP(=O)(O)OP(=O)(O)OCC3OC(n4cnc5c(N)ncnc54)C(OP(=O)(O)O)C3O)C(O)C2O)C=CC1	1	-7788.7	-7788.7	7.01712e+18
rp_68_3	RP3	RR-02-b97ddf94592eb896-16-F	[H]OC(=O)C([H])(N([H])[H])C([H])([H])[H].O=CC(=O)O>>[H]OC(=O)C(=O)C([H])([H])[H].[H]OC(=O)C([H])([H])N([H])[H]	0.526309	-174.204	-174.204	7.01712e+18
rp_68_3	RP4	RR-02-86e6b6ea58aed5c4-16-F	[H]OC(=O)C([H])([H])C(=O)SC([H])([H])C([H])([H])N=C(O[H])C([H])([H])C([H])([H])N=C(O[H])C([H])(O[H])C(C([H])([H])[H])(C([H])([H])[H])C([H])([H])OP(=O)(O[H])OP(=O)(O[H])OC([H])([H])C1([H])OC([H])(n2c([H])nc3c(N([H])[H])nc([H])nc32)C([H])(O[H])C1([H])OP(=O)(O[H])O[H].[H+]>>O=C=O.[H]OC(=NC([H])([H])C([H])([H])SC(=O)C([H])([H])[H])C([H])([H])C([H])([H])N=C(O[H])C([H])(O[H])C(C([H])([H])[H])(C([H])([H])[H])C([H])([H])OP(=O)(O[H])OP(=O)(O[H])OC([H])([H])C1([H])OC([H])(n2c([H])nc3c(N([H])[H])nc([H])nc32)C([H])(O[H])C1([H])OP(=O)(O[H])O[H]	0.627036	759.684	759.684	7.01712e+18
rp_68_3	RP5	RR-02-83b1479ba9a594d3-16-F	[H]OC(=O)C([H])([H])N([H])[H].O>>[H]N([H])[H].[H]OC(=O)C([H])=O.[H+].[H+]	0.517969	369.562	420.906	7.01712e+18
rp_71_1	RP1	RR-02-8816cb10379f16cd-16-F	[H]OC(=O)C([H])([H])C([H])([H])N([H])[H].CC(=O)C(=O)O>>[H]OC(=O)C([H])(N([H])[H])C([H])([H])[H].[H]OC(=O)C([H])([H])C([H])=O	1	-861.9	-861.9	7.01712e+18
rp_71_1	RP2	RR-02-d42c2f01b24bad1c-16-F	[H]OC(=O)C([H])([H])C([H])=O.N=C(O)c1ccc[n+](C2OC(COP(=O)(O)OP(=O)(O)OCC3OC(n4cnc5c(N)ncnc54)C(OP(=O)(O)O)C3O)C(O)C2O)c1.CC(C)(COP(=O)(O)OP(=O)(O)OCC1OC(n2cnc3c(N)ncnc32)C(O)C1OP(=O)(O)O)C(O)C(O)=NCCC(O)=NCCS>>[H+].[H]OC(=O)C([H])([H])C(=O)SC([H])([H])C([H])([H])N=C(O[H])C([H])([H])C([H])([H])N=C(O[H])C([H])(O[H])C(C([H])([H])[H])(C([H])([H])[H])C([H])([H])OP(=O)(O[H])OP(=O)(O[H])OC([H])([H])C1([H])OC([H])(n2c([H])nc3c(N([H])[H])nc([H])nc32)C([H])(O[H])C1([H])OP(=O)(O[H])O[H].N=C(O)C1=CN(C2OC(COP(=O)(O)OP(=O)(O)OCC3OC(n4cnc5c(N)ncnc54)C(OP(=O)(O)O)C3O)C(O)C2O)C=CC1	1	-7788.7	-7788.7	7.01712e+18
rp_71_1	RP3	RR-02-b97ddf94592eb896-16-F	[H]OC(=O)C([H])(N([H])[H])C([H])([H])[H].O=CC(=O)O>>[H]OC(=O)C(=O)C([H])([H])[H].[H]OC(=O)C([H])([H])N([H])[H]	0.526309	-174.204	-174.204	7.01712e+18
rp_71_1	RP4	RR-02-7da3de8dbefe79c3-16-F	[H]OC(=O)C([H])([H])C(=O)SC([H])([H])C([H])([H])N=C(O[H])C([H])([H])C([H])([H])N=C(O[H])C([H])(O[H])C(C([H])([H])[H])(C([H])([H])[H])C([H])([H])OP(=O)(O[H])OP(=O)(O[H])OC([H])([H])C1([H])OC([H])(n2c([H])nc3c(N([H])[H])nc([H])nc32)C([H])(O[H])C1([H])OP(=O)(O[H])O[H].CC(=O)C(=O)O>>[H]OC(=NC([H])([H])C([H])([H])SC(=O)C([H])([H])[H])C([H])([H])C([H])([H])N=C(O[H])C([H])(O[H])C(C([H])([H])[H])(C([H])([H])[H])C([H])([H])OP(=O)(O[H])OP(=O)(O[H])OC([H])([H])C1([H])OC([H])(n2c([H])nc3c(N([H])[H])nc([H])nc32)C([H])(O[H])C1([H])OP(=O)(O[H])O[H].[H]OC(=O)C(=O)C([H])([H])C(=O)O[H]	0.748609	-698.518	-698.518	7.01712e+18
rp_71_1	RP5	RR-02-976b5e8600583347-16-F	[H]OC(=O)C([H])([H])N([H])[H].O.N=C(O)c1ccc[n+](C2OC(COP(=O)(O)OP(=O)(O)OCC3OC(n4cnc5c(N)ncnc54)C(O)C3O)C(O)C2O)c1>>[H]N([H])[H].[H]N=C(O[H])C1=C([H])N(C2([H])OC([H])(C([H])([H])OP(=O)(O[H])OP(=O)(O[H])OC([H])([H])C3([H])OC([H])(n4c([H])nc5c(N([H])[H])nc([H])nc54)C([H])(O[H])C3([H])O[H])C([H])(O[H])C2([H])O[H])C([H])=C([H])C1([H])[H].[H]OC(=O)C([H])=O.[H+]	0.517969	-1979.87	-1945.64	7.01712e+18
rp_8_3	RP1	RR-02-71930e297cf9a7c9-16-F	[H]OC(=O)C([H])([H])C([H])([H])N([H])[H].O=C=O>>[H]OC(=O)C([H])([H])C([H])(C(=O)O[H])N([H])[H].[H+]	0.407224	-919.17	-919.17	7.01712e+18
rp_8_3	RP2	RR-02-2cddaf1af3dc3ca8-16-F	[H]OC(=O)C([H])([H])C([H])(C(=O)O[H])N([H])[H].O=CC(=O)O>>[H]OC(=O)C(=O)C([H])([H])C(=O)O[H].[H]OC(=O)C([H])([H])N([H])[H]	0.32672	-877.573	-877.573	7.01712e+18
rp_8_3	RP3	RR-02-95aa7eb143cc5562-16-F	[H]OC(=O)C([H])([H])N([H])[H].[H+].NC(CS)C(=O)O.CC(=O)OCCC(N)C(=O)O>>[H]N([H])[H].[H]OC(=O)C([H])([H])[H].CC(=O)C(=O)O.NCCCC(=O)O.Cc1ncsc1CCOP(=O)(O)O.O=C=O.O.O.O	0.26978	756.888	774.003	7.01712e+18
rp_99_2	RP1	RR-02-8816cb10379f16cd-16-F	[H]OC(=O)C([H])([H])C([H])([H])N([H])[H].CC(=O)C(=O)O>>[H]OC(=O)C([H])(N([H])[H])C([H])([H])[H].[H]OC(=O)C([H])([H])C([H])=O	1	-861.9	-861.9	5.46324e+18
rp_99_2	RP2	RR-02-f1d0f92552a0c9c1-16-F	[H]OC(=O)C([H])([H])C([H])=O.N=C(O)c1ccc[n+](C2OC(COP(=O)(O)OP(=O)(O)OCC3OC(n4cnc5c(N)ncnc54)C(O)C3O)C(O)C2O)c1.O>>[H]N=C(O[H])C1=C([H])N(C2([H])OC([H])(C([H])([H])OP(=O)(O[H])OP(=O)(O[H])OC([H])([H])C3([H])OC([H])(n4c([H])nc5c(N([H])[H])nc([H])nc54)C([H])(O[H])C3([H])O[H])C([H])(O[H])C2([H])O[H])C([H])=C([H])C1([H])[H].[H]OC(=O)C([H])([H])C(=O)O[H].[H+].[H+]	0.321868	-2767.12	-2732.89	5.46324e+18
rp_99_2	RP3	RR-02-97ac90c7d24dc305-16-F	[H]OC(=O)C([H])(N([H])[H])C([H])([H])[H].O=CCCC(=O)O>>[H]OC(=O)C(=O)C([H])([H])[H].[H]OC(=O)C([H])([H])C([H])([H])C([H])([H])N([H])[H]	1	178.039	178.039	5.46324e+18
rp_99_2	RP4	RR-02-a16cfdfff15e488f-16-F	[H]OC(=O)C([H])([H])C(=O)O[H].[H+]>>O=C=O.[H]OC(=O)C([H])([H])[H]	1	756.106	756.106	5.46324e+18
rp_99_2	RP5	RR-02-3e6f98cbdcf5ab78-16-F	[H]OC(=O)C([H])([H])C([H])([H])C([H])([H])N([H])[H].O=C(O)CCC(=O)C(=O)O>>[H]OC(=O)C([H])([H])C([H])([H])C([H])(C(=O)O[H])N([H])[H].[H]OC(=O)C([H])([H])C([H])([H])C([H])=O	0.577047	-1257.63	-1257.63	5.46324e+18
rp_99_2	RP6	RR-02-3e30f0487ff33ffa-16-F	[H]OC(=O)C([H])([H])C([H])([H])C([H])=O.NC(CCC(=O)O)C(=O)O.O=C=O>>[H]OC(=O)C(=O)C([H])([H])C([H])([H])C(=O)O[H].[H+].NC(CCC(=O)O)C(=O)O	0.825169	505.485	505.485	5.46324e+18
rp_52_1	RP1	RR-02-1ce24545520f92d8-16-F	[H]OC(=O)C([H])([H])C([H])([H])N([H])[H].O=C(O)CCC(=O)C(=O)O>>[H]OC(=O)C([H])([H])C([H])([H])C([H])(C(=O)O[H])N([H])[H].[H]OC(=O)C([H])([H])C([H])=O	1	-1424.64	-1424.64	5.46324e+18
rp_52_1	RP2	RR-02-d42c2f01b24bad1c-16-F	[H]OC(=O)C([H])([H])C([H])=O.N=C(O)c1ccc[n+](C2OC(COP(=O)(O)OP(=O)(O)OCC3OC(n4cnc5c(N)ncnc54)C(OP(=O)(O)O)C3O)C(O)C2O)c1.CC(C)(COP(=O)(O)OP(=O)(O)OCC1OC(n2cnc3c(N)ncnc32)C(O)C1OP(=O)(O)O)C(O)C(O)=NCCC(O)=NCCS>>[H+].[H]OC(=O)C([H])([H])C(=O)SC([H])([H])C([H])([H])N=C(O[H])C([H])([H])C([H])([H])N=C(O[H])C([H])(O[H])C(C([H])([H])[H])(C([H])([H])[H])C([H])([H])OP(=O)(O[H])OP(=O)(O[H])OC([H])([H])C1([H])OC([H])(n2c([H])nc3c(N([H])[H])nc([H])nc32)C([H])(O[H])C1([H])OP(=O)(O[H])O[H].N=C(O)C1=CN(C2OC(COP(=O)(O)OP(=O)(O)OCC3OC(n4cnc5c(N)ncnc54)C(OP(=O)(O)O)C3O)C(O)C2O)C=CC1	1	-7788.7	-7788.7	5.46324e+18
rp_52_1	RP3	RR-02-da8e21422c8438d3-16-F	[H]OC(=O)C([H])([H])C(=O)SC([H])([H])C([H])([H])N=C(O[H])C([H])([H])C([H])([H])N=C(O[H])C([H])(O[H])C(C([H])([H])[H])(C([H])([H])[H])C([H])([H])OP(=O)(O[H])OP(=O)(O[H])OC([H])([H])C1([H])OC([H])(n2c([H])nc3c(N([H])[H])nc([H])nc32)C([H])(O[H])C1([H])OP(=O)(O[H])O[H].[H+].CC(=O)SCCN=C(O)CCN=C(O)C(O)C(C)(C)COP(=O)(O)OP(=O)(O)OCC1OC(n2cnc3c(N)ncnc32)C(O)C1OP(=O)(O)O>>O=C=O.[H]OC(=NC([H])([H])C([H])([H])SC(=O)C([H])([H])C(=O)C([H])([H])[H])C([H])([H])C([H])([H])N=C(O[H])C([H])(O[H])C(C([H])([H])[H])(C([H])([H])[H])C([H])([H])OP(=O)(O[H])OP(=O)(O[H])OC([H])([H])C1([H])OC([H])(n2c([H])nc3c(N([H])[H])nc([H])nc32)C([H])(O[H])C1([H])OP(=O)(O[H])O[H].[H]OC(=NC([H])([H])C([H])([H])S[H])C([H])([H])C([H])([H])N=C(O[H])C([H])(O[H])C(C([H])([H])[H])(C([H])([H])[H])C([H])([H])OP(=O)(O[H])OP(=O)(O[H])OC([H])([H])C1([H])OC([H])(n2c([H])nc3c(N([H])[H])nc([H])nc32)C([H])(O[H])C1([H])OP(=O)(O[H])O[H]	1	4379.56	4379.56	5.46324e+18
rp_52_1	RP4	RR-02-4137ef5210c0b444-16-F	[H]OC(=NC([H])([H])C([H])([H])SC(=O)C([H])([H])C(=O)C([H])([H])[H])C([H])([H])C([H])([H])N=C(O[H])C([H])(O[H])C(C([H])([H])[H])(C([H])([H])[H])C([H])([H])OP(=O)(O[H])OP(=O)(O[H])OC([H])([H])C1([H])OC([H])(n2c([H])nc3c(N([H])[H])nc([H])nc32)C([H])(O[H])C1([H])OP(=O)(O[H])O[H].CC(C)(COP(=O)(O)OP(=O)(O)OCC1OC(n2cnc3c(N)ncnc32)C(O)C1OP(=O)(O)O)C(O)C(O)=NCCC(O)=NCCS>>[H]OC(=NC([H])([H])C([H])([H])SC(=O)C([H])([H])[H])C([H])([H])C([H])([H])N=C(O[H])C([H])(O[H])C(C([H])([H])[H])(C([H])([H])[H])C([H])([H])OP(=O)(O[H])OP(=O)(O[H])OC([H])([H])C1([H])OC([H])(n2c([H])nc3c(N([H])[H])nc([H])nc32)C([H])(O[H])C1([H])OP(=O)(O[H])O[H]	0.492786	-1769.75	-1786.87	5.46324e+18
rp_60_1	RP1	RR-02-8816cb10379f16cd-16-F	[H]OC(=O)C([H])([H])C([H])([H])N([H])[H].CC(=O)C(=O)O>>[H]OC(=O)C([H])(N([H])[H])C([H])([H])[H].[H]OC(=O)C([H])([H])C([H])=O	1	-861.9	-861.9	5.46324e+18
rp_60_1	RP2	RR-02-7c0d161ec236b7fe-16-F	[H]OC(=O)C([H])([H])C([H])=O.N=C(O)c1ccc[n+](C2OC(COP(=O)(O)OP(=O)(O)OCC3OC(n4cnc5c(N)ncnc54)C(OP(=O)(O)O)C3O)C(O)C2O)c1.O>>[H]N=C(O[H])C1=C([H])N(C2([H])OC([H])(C([H])([H])OP(=O)(O[H])OP(=O)(O[H])OC([H])([H])C3([H])OC([H])(n4c([H])nc5c(N([H])[H])nc([H])nc54)C([H])(OP(=O)(O[H])O[H])C3([H])O[H])C([H])(O[H])C2([H])O[H])C([H])=C([H])C1([H])[H].[H]OC(=O)C([H])([H])C(=O)O[H].[H+].[H+]	0.321868	-4532.72	-4498.49	5.46324e+18
rp_60_1	RP3	RR-02-b97ddf94592eb896-16-F	[H]OC(=O)C([H])(N([H])[H])C([H])([H])[H].O=CC(=O)O>>[H]OC(=O)C(=O)C([H])([H])[H].[H]OC(=O)C([H])([H])N([H])[H]	0.526309	-174.204	-174.204	5.46324e+18
rp_60_1	RP4	RR-02-a16cfdfff15e488f-16-F	[H]OC(=O)C([H])([H])C(=O)O[H].[H+]>>O=C=O.[H]OC(=O)C([H])([H])[H]	1	756.106	756.106	5.46324e+18
rp_60_1	RP5	RR-02-cc7316c8741c7082-16-F	[H]OC(=O)C([H])([H])N([H])[H].O=C(O)CCC(=O)C(=O)O>>[H]OC(=O)C([H])([H])C([H])([H])C([H])(C(=O)O[H])N([H])[H].[H]OC(=O)C([H])=O	1	-388.536	-388.536	5.46324e+18
rp_58_5	RP1	RR-02-8816cb10379f16cd-16-F	[H]OC(=O)C([H])([H])C([H])([H])N([H])[H].CC(=O)C(=O)O>>[H]OC(=O)C([H])(N([H])[H])C([H])([H])[H].[H]OC(=O)C([H])([H])C([H])=O	1	-861.9	-861.9	5.46324e+18
rp_58_5	RP2	RR-02-ef6fbafa08bec223-16-F	[H]OC(=O)C([H])([H])C([H])=O.O>>[H]N=C(O[H])C1=C([H])N(C2([H])OC([H])(C([H])([H])OP(=O)(O[H])OP(=O)(O[H])OC([H])([H])C3([H])OC([H])(n4c([H])nc5c(N([H])[H])nc([H])nc54)C([H])(OP(=O)(O[H])O[H])C3([H])O[H])C([H])(O[H])C2([H])O[H])C([H])=C([H])C1([H])[H].[H]OC(=O)C([H])([H])C(=O)O[H].[H+].[H+]	0.321868	-4468.4	-4417.06	5.46324e+18
rp_58_5	RP3	RR-02-b97ddf94592eb896-16-F	[H]OC(=O)C([H])(N([H])[H])C([H])([H])[H].O=CC(=O)O>>[H]OC(=O)C(=O)C([H])([H])[H].[H]OC(=O)C([H])([H])N([H])[H]	0.526309	-174.204	-174.204	5.46324e+18
rp_58_5	RP4	RR-02-a16cfdfff15e488f-16-F	[H]OC(=O)C([H])([H])C(=O)O[H].[H+]>>O=C=O.[H]OC(=O)C([H])([H])[H]	1	756.106	756.106	5.46324e+18
rp_58_5	RP5	RR-02-83b1479ba9a594d3-16-F	[H]OC(=O)C([H])([H])N([H])[H].O>>[H]N([H])[H].[H]OC(=O)C([H])=O.[H+].[H+]	0.517969	369.562	420.906	5.46324e+18
rp_8_2	RP1	RR-02-71930e297cf9a7c9-16-F	[H]OC(=O)C([H])([H])C([H])([H])N([H])[H].O=C=O>>[H]OC(=O)C([H])([H])C([H])(C(=O)O[H])N([H])[H].[H+]	0.407224	-919.17	-919.17	5.46324e+18
rp_8_2	RP2	RR-02-2cddaf1af3dc3ca8-16-F	[H]OC(=O)C([H])([H])C([H])(C(=O)O[H])N([H])[H].O=CC(=O)O>>[H]OC(=O)C(=O)C([H])([H])C(=O)O[H].[H]OC(=O)C([H])([H])N([H])[H]	0.32672	-877.573	-877.573	5.46324e+18
rp_8_2	RP3	RR-02-95aa7eb143cc5562-16-F	[H]OC(=O)C([H])([H])N([H])[H].[H+].NC(CS)C(=O)O.O=P(O)(O)OCC1OC(O)C(O)C1O.CC(=O)OCCC(N)C(=O)O>>[H]N([H])[H].[H]OC(=O)C([H])([H])[H].CC(=O)C(=O)O.NCCCC(=O)O.Cc1ncsc1CCOP(=O)(O)O.O=C=O.O.O.O	0.26978	756.888	774.003	5.46324e+18
rp_103_1	RP1	RR-02-8816cb10379f16cd-16-F	[H]OC(=O)C([H])([H])C([H])([H])N([H])[H].CC(=O)C(=O)O>>[H]OC(=O)C([H])(N([H])[H])C([H])([H])[H].[H]OC(=O)C([H])([H])C([H])=O	1	-861.9	-861.9	5.14168e+18
rp_103_1	RP2	RR-02-d42c2f01b24bad1c-16-F	[H]OC(=O)C([H])([H])C([H])=O.N=C(O)c1ccc[n+](C2OC(COP(=O)(O)OP(=O)(O)OCC3OC(n4cnc5c(N)ncnc54)C(OP(=O)(O)O)C3O)C(O)C2O)c1.CC(C)(COP(=O)(O)OP(=O)(O)OCC1OC(n2cnc3c(N)ncnc32)C(O)C1OP(=O)(O)O)C(O)C(O)=NCCC(O)=NCCS>>[H+].[H]OC(=O)C([H])([H])C(=O)SC([H])([H])C([H])([H])N=C(O[H])C([H])([H])C([H])([H])N=C(O[H])C([H])(O[H])C(C([H])([H])[H])(C([H])([H])[H])C([H])([H])OP(=O)(O[H])OP(=O)(O[H])OC([H])([H])C1([H])OC([H])(n2c([H])nc3c(N([H])[H])nc([H])nc32)C([H])(O[H])C1([H])OP(=O)(O[H])O[H].N=C(O)C1=CN(C2OC(COP(=O)(O)OP(=O)(O)OCC3OC(n4cnc5c(N)ncnc54)C(OP(=O)(O)O)C3O)C(O)C2O)C=CC1	1	-7788.7	-7788.7	5.14168e+18
rp_103_1	RP3	RR-02-b97ddf94592eb896-16-F	[H]OC(=O)C([H])(N([H])[H])C([H])([H])[H].O=CC(=O)O>>[H]OC(=O)C(=O)C([H])([H])[H].[H]OC(=O)C([H])([H])N([H])[H]	0.526309	-174.204	-174.204	5.14168e+18
rp_103_1	RP4	RR-02-da8e21422c8438d3-16-F	[H]OC(=O)C([H])([H])C(=O)SC([H])([H])C([H])([H])N=C(O[H])C([H])([H])C([H])([H])N=C(O[H])C([H])(O[H])C(C([H])([H])[H])(C([H])([H])[H])C([H])([H])OP(=O)(O[H])OP(=O)(O[H])OC([H])([H])C1([H])OC([H])(n2c([H])nc3c(N([H])[H])nc([H])nc32)C([H])(O[H])C1([H])OP(=O)(O[H])O[H].[H+].CC(=O)SCCN=C(O)CCN=C(O)C(O)C(C)(C)COP(=O)(O)OP(=O)(O)OCC1OC(n2cnc3c(N)ncnc32)C(O)C1OP(=O)(O)O>>O=C=O.[H]OC(=NC([H])([H])C([H])([H])SC(=O)C([H])([H])C(=O)C([H])([H])[H])C([H])([H])C([H])([H])N=C(O[H])C([H])(O[H])C(C([H])([H])[H])(C([H])([H])[H])C([H])([H])OP(=O)(O[H])OP(=O)(O[H])OC([H])([H])C1([H])OC([H])(n2c([H])nc3c(N([H])[H])nc([H])nc32)C([H])(O[H])C1([H])OP(=O)(O[H])O[H].[H]OC(=NC([H])([H])C([H])([H])S[H])C([H])([H])C([H])([H])N=C(O[H])C([H])(O[H])C(C([H])([H])[H])(C([H])([H])[H])C([H])([H])OP(=O)(O[H])OP(=O)(O[H])OC([H])([H])C1([H])OC([H])(n2c([H])nc3c(N([H])[H])nc([H])nc32)C([H])(O[H])C1([H])OP(=O)(O[H])O[H]	1	4379.56	4379.56	5.14168e+18
rp_103_1	RP5	RR-02-c910048b59063771-16-F	[H]OC(=O)C([H])([H])N([H])[H].N=C(O)CCC(=O)C(=O)O>>[H]N=C(O[H])C([H])([H])C([H])([H])C([H])(C(=O)O[H])N([H])[H].[H]OC(=O)C([H])=O	0.56053	110.597	110.597	5.14168e+18
rp_103_1	RP6	RR-02-4137ef5210c0b444-16-F	[H]OC(=NC([H])([H])C([H])([H])SC(=O)C([H])([H])C(=O)C([H])([H])[H])C([H])([H])C([H])([H])N=C(O[H])C([H])(O[H])C(C([H])([H])[H])(C([H])([H])[H])C([H])([H])OP(=O)(O[H])OP(=O)(O[H])OC([H])([H])C1([H])OC([H])(n2c([H])nc3c(N([H])[H])nc([H])nc32)C([H])(O[H])C1([H])OP(=O)(O[H])O[H].CC(C)(COP(=O)(O)OP(=O)(O)OCC1OC(n2cnc3c(N)ncnc32)C(O)C1OP(=O)(O)O)C(O)C(O)=NCCC(O)=NCCS>>[H]OC(=NC([H])([H])C([H])([H])SC(=O)C([H])([H])[H])C([H])([H])C([H])([H])N=C(O[H])C([H])(O[H])C(C([H])([H])[H])(C([H])([H])[H])C([H])([H])OP(=O)(O[H])OP(=O)(O[H])OC([H])([H])C1([H])OC([H])(n2c([H])nc3c(N([H])[H])nc([H])nc32)C([H])(O[H])C1([H])OP(=O)(O[H])O[H]	0.492786	-1769.75	-1786.87	5.14168e+18
rp_11_1	RP1	RR-02-71930e297cf9a7c9-16-F	[H]OC(=O)C([H])([H])C([H])([H])N([H])[H].O=C=O>>[H]OC(=O)C([H])([H])C([H])(C(=O)O[H])N([H])[H].[H+]	0.407224	-919.17	-919.17	5.14168e+18
rp_11_1	RP2	RR-02-2cddaf1af3dc3ca8-16-F	[H]OC(=O)C([H])([H])C([H])(C(=O)O[H])N([H])[H].O=CC(=O)O>>[H]OC(=O)C(=O)C([H])([H])C(=O)O[H].[H]OC(=O)C([H])([H])N([H])[H]	0.32672	-877.573	-877.573	5.14168e+18
rp_11_1	RP3	RR-02-cc7316c8741c7082-16-F	[H]OC(=O)C([H])([H])N([H])[H].O=C(O)CCC(=O)C(=O)O>>[H]OC(=O)C([H])([H])C([H])([H])C([H])(C(=O)O[H])N([H])[H].[H]OC(=O)C([H])=O	1	-388.536	-388.536	5.14168e+18
rp_43_4	RP1	RR-02-8816cb10379f16cd-16-F	[H]OC(=O)C([H])([H])C([H])([H])N([H])[H].CC(=O)C(=O)O>>[H]OC(=O)C([H])(N([H])[H])C([H])([H])[H].[H]OC(=O)C([H])([H])C([H])=O	1	-861.9	-861.9	5.14168e+18
rp_43_4	RP2	RR-02-d42c2f01b24bad1c-16-F	[H]OC(=O)C([H])([H])C([H])=O.N=C(O)c1ccc[n+](C2OC(COP(=O)(O)OP(=O)(O)OCC3OC(n4cnc5c(N)ncnc54)C(OP(=O)(O)O)C3O)C(O)C2O)c1.CC(C)(COP(=O)(O)OP(=O)(O)OCC1OC(n2cnc3c(N)ncnc32)C(O)C1OP(=O)(O)O)C(O)C(O)=NCCC(O)=NCCS>>[H+].[H]OC(=O)C([H])([H])C(=O)SC([H])([H])C([H])([H])N=C(O[H])C([H])([H])C([H])([H])N=C(O[H])C([H])(O[H])C(C([H])([H])[H])(C([H])([H])[H])C([H])([H])OP(=O)(O[H])OP(=O)(O[H])OC([H])([H])C1([H])OC([H])(n2c([H])nc3c(N([H])[H])nc([H])nc32)C([H])(O[H])C1([H])OP(=O)(O[H])O[H].N=C(O)C1=CN(C2OC(COP(=O)(O)OP(=O)(O)OCC3OC(n4cnc5c(N)ncnc54)C(OP(=O)(O)O)C3O)C(O)C2O)C=CC1	1	-7788.7	-7788.7	5.14168e+18
rp_43_4	RP3	RR-02-036f21eca3680b1c-16-F	[H]OC(=O)C([H])(N([H])[H])C([H])([H])[H].O>>[H]N([H])[H].[H]OC(=O)C(=O)C([H])([H])[H].[H+].[H+].[*-].[*-]	0.825169	195.358	280.932	5.14168e+18
rp_43_4	RP4	RR-02-86e6b6ea58aed5c4-16-F	[H]OC(=O)C([H])([H])C(=O)SC([H])([H])C([H])([H])N=C(O[H])C([H])([H])C([H])([H])N=C(O[H])C([H])(O[H])C(C([H])([H])[H])(C([H])([H])[H])C([H])([H])OP(=O)(O[H])OP(=O)(O[H])OC([H])([H])C1([H])OC([H])(n2c([H])nc3c(N([H])[H])nc([H])nc32)C([H])(O[H])C1([H])OP(=O)(O[H])O[H].[H+].[H+].Nc1ncnc2c1ncn2C1OC(COP(=O)(O)OP(=O)(O)O)C(O)C1O.O=P(O)(O)O>>O=C=O.[H]OC(=NC([H])([H])C([H])([H])SC(=O)C([H])([H])[H])C([H])([H])C([H])([H])N=C(O[H])C([H])(O[H])C(C([H])([H])[H])(C([H])([H])[H])C([H])([H])OP(=O)(O[H])OP(=O)(O[H])OC([H])([H])C1([H])OC([H])(n2c([H])nc3c(N([H])[H])nc([H])nc32)C([H])(O[H])C1([H])OP(=O)(O[H])O[H].Nc1ncnc2c1ncn2C1OC(COP(=O)(O)OP(=O)(O)OP(=O)(O)O)C(O)C1O.O	0.627036	1786.87	1752.64	5.14168e+18
rp_97_10	RP1	RR-02-8816cb10379f16cd-16-F	[H]OC(=O)C([H])([H])C([H])([H])N([H])[H].CC(=O)C(=O)O>>[H]OC(=O)C([H])(N([H])[H])C([H])([H])[H].[H]OC(=O)C([H])([H])C([H])=O	1	-861.9	-861.9	5.14168e+18
rp_97_10	RP2	RR-02-ef6fbafa08bec223-16-F	[H]OC(=O)C([H])([H])C([H])=O.O>>[H]N=C(O[H])C1=C([H])N(C2([H])OC([H])(C([H])([H])OP(=O)(O[H])OP(=O)(O[H])OC([H])([H])C3([H])OC([H])(n4c([H])nc5c(N([H])[H])nc([H])nc54)C([H])(OP(=O)(O[H])O[H])C3([H])O[H])C([H])(O[H])C2([H])O[H])C([H])=C([H])C1([H])[H].[H]OC(=O)C([H])([H])C(=O)O[H].[H+].[H+]	0.321868	-4468.4	-4417.06	5.14168e+18
rp_97_10	RP3	RR-02-97ac90c7d24dc305-16-F	[H]OC(=O)C([H])(N([H])[H])C([H])([H])[H].O=CCCC(=O)O>>[H]OC(=O)C(=O)C([H])([H])[H].[H]OC(=O)C([H])([H])C([H])([H])C([H])([H])N([H])[H]	1	178.039	178.039	5.14168e+18
rp_97_10	RP4	RR-02-a16cfdfff15e488f-16-F	[H]OC(=O)C([H])([H])C(=O)O[H].[H+]>>O=C=O.[H]OC(=O)C([H])([H])[H]	1	756.106	756.106	5.14168e+18
rp_97_10	RP5	RR-02-3e6f98cbdcf5ab78-16-F	[H]OC(=O)C([H])([H])C([H])([H])C([H])([H])N([H])[H].Cc1ncc(COP(=O)(O)O)c(C=O)c1O.O=C(O)CCC(=O)C(=O)O>>[H]OC(=O)C([H])([H])C([H])([H])C([H])(C(=O)O[H])N([H])[H].[H]OC(=O)C([H])([H])C([H])([H])C([H])=O.Cc1ncc(COP(=O)(O)O)c(C=O)c1O	0.577047	-1257.63	-1257.63	5.14168e+18
rp_97_10	RP6	RR-02-3e30f0487ff33ffa-16-F	[H]OC(=O)C([H])([H])C([H])([H])C([H])=O.O=C=O>>[H]OC(=O)C(=O)C([H])([H])C([H])([H])C(=O)O[H].[H+]	0.825169	505.485	505.485	5.14168e+18
rp_78_3	RP1	RR-02-8816cb10379f16cd-16-F	[H]OC(=O)C([H])([H])C([H])([H])N([H])[H].CC(=O)C(=O)O>>[H]OC(=O)C([H])(N([H])[H])C([H])([H])[H].[H]OC(=O)C([H])([H])C([H])=O	1	-861.9	-861.9	5.14168e+18
rp_78_3	RP2	RR-02-d42c2f01b24bad1c-16-F	[H]OC(=O)C([H])([H])C([H])=O.N=C(O)c1ccc[n+](C2OC(COP(=O)(O)OP(=O)(O)OCC3OC(n4cnc5c(N)ncnc54)C(OP(=O)(O)O)C3O)C(O)C2O)c1.CC(C)(COP(=O)(O)OP(=O)(O)OCC1OC(n2cnc3c(N)ncnc32)C(O)C1OP(=O)(O)O)C(O)C(O)=NCCC(O)=NCCS>>[H+].[H]OC(=O)C([H])([H])C(=O)SC([H])([H])C([H])([H])N=C(O[H])C([H])([H])C([H])([H])N=C(O[H])C([H])(O[H])C(C([H])([H])[H])(C([H])([H])[H])C([H])([H])OP(=O)(O[H])OP(=O)(O[H])OC([H])([H])C1([H])OC([H])(n2c([H])nc3c(N([H])[H])nc([H])nc32)C([H])(O[H])C1([H])OP(=O)(O[H])O[H].N=C(O)C1=CN(C2OC(COP(=O)(O)OP(=O)(O)OCC3OC(n4cnc5c(N)ncnc54)C(OP(=O)(O)O)C3O)C(O)C2O)C=CC1	1	-7788.7	-7788.7	5.14168e+18
rp_78_3	RP3	RR-02-b97ddf94592eb896-16-F	[H]OC(=O)C([H])(N([H])[H])C([H])([H])[H].O=CC(=O)O>>[H]OC(=O)C(=O)C([H])([H])[H].[H]OC(=O)C([H])([H])N([H])[H]	0.526309	-174.204	-174.204	5.14168e+18
rp_78_3	RP4	RR-02-0b1a9b2253d010a4-16-F	[H]OC(=O)C([H])([H])C(=O)SC([H])([H])C([H])([H])N=C(O[H])C([H])([H])C([H])([H])N=C(O[H])C([H])(O[H])C(C([H])([H])[H])(C([H])([H])[H])C([H])([H])OP(=O)(O[H])OP(=O)(O[H])OC([H])([H])C1([H])OC([H])(n2c([H])nc3c(N([H])[H])nc([H])nc32)C([H])(O[H])C1([H])OP(=O)(O[H])O[H].N=C(O)C1=CN(C2OC(COP(=O)(O)OP(=O)(O)OCC3OC(n4cnc5c(N)ncnc54)C(O)C3O)C(O)C2O)C=CC1.O=C=O>>[H]OC(=NC([H])([H])C([H])([H])S[H])C([H])([H])C([H])([H])N=C(O[H])C([H])(O[H])C(C([H])([H])[H])(C([H])([H])[H])C([H])([H])OP(=O)(O[H])OP(=O)(O[H])OC([H])([H])C1([H])OC([H])(n2c([H])nc3c(N([H])[H])nc([H])nc32)C([H])(O[H])C1([H])OP(=O)(O[H])O[H].[H]OC(=O)C(=O)C([H])([H])C(=O)O[H].N=C(O)c1ccc[n+](C2OC(COP(=O)(O)OP(=O)(O)OCC3OC(n4cnc5c(N)ncnc54)C(O)C3O)C(O)C2O)c1	0.547116	2975.1	2975.1	5.14168e+18
rp_78_3	RP5	RR-02-83b1479ba9a594d3-16-F	[H]OC(=O)C([H])([H])N([H])[H].O>>[H]N([H])[H].[H]OC(=O)C([H])=O.[H+].[H+]	0.517969	369.562	420.906	5.14168e+18
rp_116_2	RP1	RR-02-8816cb10379f16cd-16-F	[H]OC(=O)C([H])([H])C([H])([H])N([H])[H].CC(=O)C(=O)O>>[H]OC(=O)C([H])(N([H])[H])C([H])([H])[H].[H]OC(=O)C([H])([H])C([H])=O	1	-861.9	-861.9	4.30088e+18
rp_116_2	RP2	RR-02-d42c2f01b24bad1c-16-F	[H]OC(=O)C([H])([H])C([H])=O.N=C(O)c1ccc[n+](C2OC(COP(=O)(O)OP(=O)(O)OCC3OC(n4cnc5c(N)ncnc54)C(OP(=O)(O)O)C3O)C(O)C2O)c1.CC(C)(COP(=O)(O)OP(=O)(O)OCC1OC(n2cnc3c(N)ncnc32)C(O)C1OP(=O)(O)O)C(O)C(O)=NCCC(O)=NCCS>>[H+].[H]OC(=O)C([H])([H])C(=O)SC([H])([H])C([H])([H])N=C(O[H])C([H])([H])C([H])([H])N=C(O[H])C([H])(O[H])C(C([H])([H])[H])(C([H])([H])[H])C([H])([H])OP(=O)(O[H])OP(=O)(O[H])OC([H])([H])C1([H])OC([H])(n2c([H])nc3c(N([H])[H])nc([H])nc32)C([H])(O[H])C1([H])OP(=O)(O[H])O[H].N=C(O)C1=CN(C2OC(COP(=O)(O)OP(=O)(O)OCC3OC(n4cnc5c(N)ncnc54)C(OP(=O)(O)O)C3O)C(O)C2O)C=CC1	1	-7788.7	-7788.7	4.30088e+18
rp_116_2	RP3	RR-02-97ac90c7d24dc305-16-F	[H]OC(=O)C([H])(N([H])[H])C([H])([H])[H].O=CCCC(=O)O>>[H]OC(=O)C(=O)C([H])([H])[H].[H]OC(=O)C([H])([H])C([H])([H])C([H])([H])N([H])[H]	1	178.039	178.039	4.30088e+18
rp_116_2	RP4	RR-02-86e6b6ea58aed5c4-16-F	[H]OC(=O)C([H])([H])C(=O)SC([H])([H])C([H])([H])N=C(O[H])C([H])([H])C([H])([H])N=C(O[H])C([H])(O[H])C(C([H])([H])[H])(C([H])([H])[H])C([H])([H])OP(=O)(O[H])OP(=O)(O[H])OC([H])([H])C1([H])OC([H])(n2c([H])nc3c(N([H])[H])nc([H])nc32)C([H])(O[H])C1([H])OP(=O)(O[H])O[H].[H+]>>O=C=O.[H]OC(=NC([H])([H])C([H])([H])SC(=O)C([H])([H])[H])C([H])([H])C([H])([H])N=C(O[H])C([H])(O[H])C(C([H])([H])[H])(C([H])([H])[H])C([H])([H])OP(=O)(O[H])OP(=O)(O[H])OC([H])([H])C1([H])OC([H])(n2c([H])nc3c(N([H])[H])nc([H])nc32)C([H])(O[H])C1([H])OP(=O)(O[H])O[H]	0.627036	759.684	759.684	4.30088e+18
rp_116_2	RP5	RR-02-3e6f98cbdcf5ab78-16-F	[H]OC(=O)C([H])([H])C([H])([H])C([H])([H])N([H])[H].Cc1ncc(COP(=O)(O)O)c(C=O)c1O.O=C(O)CCC(=O)C(=O)O>>[H]OC(=O)C([H])([H])C([H])([H])C([H])(C(=O)O[H])N([H])[H].[H]OC(=O)C([H])([H])C([H])([H])C([H])=O.Cc1ncc(COP(=O)(O)O)c(C=O)c1O	0.577047	-1257.63	-1257.63	4.30088e+18
rp_116_2	RP6	RR-02-31946d105be02bae-16-F	[H]OC(=O)C([H])([H])C([H])([H])C([H])=O.N=C(O)c1ccc[n+](C2OC(COP(=O)(O)OP(=O)(O)OCC3OC(n4cnc5c(N)ncnc54)C(OP(=O)(O)O)C3O)C(O)C2O)c1.CC(C)(COP(=O)(O)OP(=O)(O)OCC1OC(n2cnc3c(N)ncnc32)C(O)C1OP(=O)(O)O)C(O)C(O)=NCCC(O)=NCCS>>[H+].[H]OC(=O)C([H])([H])C([H])([H])C(=O)SC([H])([H])C([H])([H])N=C(O[H])C([H])([H])C([H])([H])N=C(O[H])C([H])(O[H])C(C([H])([H])[H])(C([H])([H])[H])C([H])([H])OP(=O)(O[H])OP(=O)(O[H])OC([H])([H])C1([H])OC([H])(n2c([H])nc3c(N([H])[H])nc([H])nc32)C([H])(O[H])C1([H])OP(=O)(O[H])O[H].N=C(O)C1=CN(C2OC(COP(=O)(O)OP(=O)(O)OCC3OC(n4cnc5c(N)ncnc54)C(OP(=O)(O)O)C3O)C(O)C2O)C=CC1	1	-7788.7	-7788.7	4.30088e+18
rp_124_2	RP1	RR-02-8816cb10379f16cd-16-F	[H]OC(=O)C([H])([H])C([H])([H])N([H])[H].CC(=O)C(=O)O>>[H]OC(=O)C([H])(N([H])[H])C([H])([H])[H].[H]OC(=O)C([H])([H])C([H])=O	1	-861.9	-861.9	4.30088e+18
rp_124_2	RP2	RR-02-d42c2f01b24bad1c-16-F	[H]OC(=O)C([H])([H])C([H])=O.N=C(O)c1ccc[n+](C2OC(COP(=O)(O)OP(=O)(O)OCC3OC(n4cnc5c(N)ncnc54)C(OP(=O)(O)O)C3O)C(O)C2O)c1.CC(C)(COP(=O)(O)OP(=O)(O)OCC1OC(n2cnc3c(N)ncnc32)C(O)C1OP(=O)(O)O)C(O)C(O)=NCCC(O)=NCCS>>[H+].[H]OC(=O)C([H])([H])C(=O)SC([H])([H])C([H])([H])N=C(O[H])C([H])([H])C([H])([H])N=C(O[H])C([H])(O[H])C(C([H])([H])[H])(C([H])([H])[H])C([H])([H])OP(=O)(O[H])OP(=O)(O[H])OC([H])([H])C1([H])OC([H])(n2c([H])nc3c(N([H])[H])nc([H])nc32)C([H])(O[H])C1([H])OP(=O)(O[H])O[H].N=C(O)C1=CN(C2OC(COP(=O)(O)OP(=O)(O)OCC3OC(n4cnc5c(N)ncnc54)C(OP(=O)(O)O)C3O)C(O)C2O)C=CC1	1	-7788.7	-7788.7	4.30088e+18
rp_124_2	RP3	RR-02-f706827f7ea38185-16-F	[H]OC(=O)C([H])(N([H])[H])C([H])([H])[H].N=C(O)c1ccc[n+](C2OC(COP(=O)(O)OP(=O)(O)OCC3OC(n4cnc5c(N)ncnc54)C(O)C3O)C(O)C2O)c1.O>>[H]N([H])[H].[H]N=C(O[H])C1=C([H])N(C2([H])OC([H])(C([H])([H])OP(=O)(O[H])OP(=O)(O[H])OC([H])([H])C3([H])OC([H])(n4c([H])nc5c(N([H])[H])nc([H])nc54)C([H])(O[H])C3([H])O[H])C([H])(O[H])C2([H])O[H])C([H])=C([H])C1([H])[H].[H]OC(=O)C(=O)C([H])([H])[H].[H+]	0.611389	-2154.08	-2119.85	4.30088e+18
rp_124_2	RP4	RR-02-93b50156f29834f8-16-F	[H]OC(=O)C([H])([H])C(=O)SC([H])([H])C([H])([H])N=C(O[H])C([H])([H])C([H])([H])N=C(O[H])C([H])(O[H])C(C([H])([H])[H])(C([H])([H])[H])C([H])([H])OP(=O)(O[H])OP(=O)(O[H])OC([H])([H])C1([H])OC([H])(n2c([H])nc3c(N([H])[H])nc([H])nc32)C([H])(O[H])C1([H])OP(=O)(O[H])O[H].[H+].Nc1ncnc2c1ncn2C1OC(COP(=O)(O)OP(=O)(O)O)C(O)C1O.O=P(O)(O)O>>[H]OC(=NC([H])([H])C([H])([H])SC(=O)C([H])([H])[H])C([H])([H])C([H])([H])N=C(O[H])C([H])(O[H])C(C([H])([H])[H])(C([H])([H])[H])C([H])([H])OP(=O)(O[H])OP(=O)(O[H])OC([H])([H])C1([H])OC([H])(n2c([H])nc3c(N([H])[H])nc([H])nc32)C([H])(O[H])C1([H])OP(=O)(O[H])O[H].[H]OC(=O)O[H].Nc1ncnc2c1ncn2C1OC(COP(=O)(O)OP(=O)(O)OP(=O)(O)O)C(O)C1O	0.702372	1243.25	1226.13	4.30088e+18
rp_124_2	RP5	RR-02-232acab1121bf5ce-16-F	[H]OC(=O)O[H].O=P(O)(O)O.N>>[H]N=C(O[H])OP(=O)(O[H])O[H].[H]O[H]	0.26978	-885.458	-919.688	4.30088e+18
rp_124_2	RP6	RR-02-089d8e68a9a18347-16-F	[H]N=C(O[H])OP(=O)(O[H])O[H].[H+].OCC1OC(O)C(O)C(O)C1O>>O=C=O.[H]N([H])[H].[H]OC1([H])OC([H])(C([H])([H])OP(=O)(O[H])O[H])C([H])(O[H])C([H])(O[H])C1([H])O[H]	0.26978	-313.372	-313.372	4.30088e+18
rp_62_2	RP1	RR-02-8816cb10379f16cd-16-F	[H]OC(=O)C([H])([H])C([H])([H])N([H])[H].CC(=O)C(=O)O>>[H]OC(=O)C([H])(N([H])[H])C([H])([H])[H].[H]OC(=O)C([H])([H])C([H])=O	1	-861.9	-861.9	4.30088e+18
rp_62_2	RP2	RR-02-f1d0f92552a0c9c1-16-F	[H]OC(=O)C([H])([H])C([H])=O.N=C(O)c1ccc[n+](C2OC(COP(=O)(O)OP(=O)(O)OCC3OC(n4cnc5c(N)ncnc54)C(O)C3O)C(O)C2O)c1.O>>[H]N=C(O[H])C1=C([H])N(C2([H])OC([H])(C([H])([H])OP(=O)(O[H])OP(=O)(O[H])OC([H])([H])C3([H])OC([H])(n4c([H])nc5c(N([H])[H])nc([H])nc54)C([H])(O[H])C3([H])O[H])C([H])(O[H])C2([H])O[H])C([H])=C([H])C1([H])[H].[H]OC(=O)C([H])([H])C(=O)O[H].[H+].[H+]	0.321868	-2767.12	-2732.89	4.30088e+18
rp_62_2	RP3	RR-02-b97ddf94592eb896-16-F	[H]OC(=O)C([H])(N([H])[H])C([H])([H])[H].O=CC(=O)O>>[H]OC(=O)C(=O)C([H])([H])[H].[H]OC(=O)C([H])([H])N([H])[H]	0.526309	-174.204	-174.204	4.30088e+18
rp_62_2	RP4	RR-02-a16cfdfff15e488f-16-F	[H]OC(=O)C([H])([H])C(=O)O[H].[H+]>>O=C=O.[H]OC(=O)C([H])([H])[H]	1	756.106	756.106	4.30088e+18
rp_62_2	RP5	RR-02-95aa7eb143cc5562-16-F	[H]OC(=O)C([H])([H])N([H])[H].[H+].NC(CS)C(=O)O.O=P(O)(O)OCC1OC(O)C(O)C1O.CC(=O)OCCC(N)C(=O)O>>[H]N([H])[H].[H]OC(=O)C([H])([H])[H].CC(=O)C(=O)O.NCCCC(=O)O.Cc1ncsc1CCOP(=O)(O)O.O=C=O.O.O.O	0.26978	1459.06	1476.17	4.30088e+18
rp_134_1	RP1	RR-02-8816cb10379f16cd-16-F	[H]OC(=O)C([H])([H])C([H])([H])N([H])[H].CC(=O)C(=O)O>>[H]OC(=O)C([H])(N([H])[H])C([H])([H])[H].[H]OC(=O)C([H])([H])C([H])=O	1	-861.9	-861.9	4.30088e+18
rp_134_1	RP2	RR-02-d42c2f01b24bad1c-16-F	[H]OC(=O)C([H])([H])C([H])=O.N=C(O)c1ccc[n+](C2OC(COP(=O)(O)OP(=O)(O)OCC3OC(n4cnc5c(N)ncnc54)C(OP(=O)(O)O)C3O)C(O)C2O)c1.CC(C)(COP(=O)(O)OP(=O)(O)OCC1OC(n2cnc3c(N)ncnc32)C(O)C1OP(=O)(O)O)C(O)C(O)=NCCC(O)=NCCS>>[H+].[H]OC(=O)C([H])([H])C(=O)SC([H])([H])C([H])([H])N=C(O[H])C([H])([H])C([H])([H])N=C(O[H])C([H])(O[H])C(C([H])([H])[H])(C([H])([H])[H])C([H])([H])OP(=O)(O[H])OP(=O)(O[H])OC([H])([H])C1([H])OC([H])(n2c([H])nc3c(N([H])[H])nc([H])nc32)C([H])(O[H])C1([H])OP(=O)(O[H])O[H].N=C(O)C1=CN(C2OC(COP(=O)(O)OP(=O)(O)OCC3OC(n4cnc5c(N)ncnc54)C(OP(=O)(O)O)C3O)C(O)C2O)C=CC1	1	-7788.7	-7788.7	4.30088e+18
rp_134_1	RP3	RR-02-4511439d3550f8d2-16-F	[H]OC(=O)C([H])(N([H])[H])C([H])([H])[H].O=C(O)CCC(=O)C(=O)O>>[H]OC(=O)C(=O)C([H])([H])[H].[H]OC(=O)C([H])([H])C([H])([H])C([H])(C(=O)O[H])N([H])[H]	0.507245	-562.74	-562.74	4.30088e+18
rp_134_1	RP4	RR-02-6a45356988a2c2c9-16-F	[H]OC(=O)C([H])([H])C(=O)SC([H])([H])C([H])([H])N=C(O[H])C([H])([H])C([H])([H])N=C(O[H])C([H])(O[H])C(C([H])([H])[H])(C([H])([H])[H])C([H])([H])OP(=O)(O[H])OP(=O)(O[H])OC([H])([H])C1([H])OC([H])(n2c([H])nc3c(N([H])[H])nc([H])nc32)C([H])(O[H])C1([H])OP(=O)(O[H])O[H].Nc1ncnc2c1ncn2C1OC(COP(=O)(O)OP(=O)(O)O)C(O)C1O>>[H]OC(=NC([H])([H])C([H])([H])SC(=O)C([H])([H])[H])C([H])([H])C([H])([H])N=C(O[H])C([H])(O[H])C(C([H])([H])[H])(C([H])([H])[H])C([H])([H])OP(=O)(O[H])OP(=O)(O[H])OC([H])([H])C1([H])OC([H])(n2c([H])nc3c(N([H])[H])nc([H])nc32)C([H])(O[H])C1([H])OP(=O)(O[H])O[H].[H]OC(=O)O[H].Nc1ncnc2c1ncn2C1OC(COP(=O)(O)OP(=O)(O)OP(=O)(O)O)C(O)C1O	0.568324	-3350.42	-3350.42	4.30088e+18
rp_134_1	RP5	RR-02-232acab1121bf5ce-16-F	[H]OC(=O)O[H].O=P(O)(O)O.N>>[H]N=C(O[H])OP(=O)(O[H])O[H].[H]O[H]	0.26978	-885.458	-919.688	4.30088e+18
rp_134_1	RP6	RR-02-8952dedbb83e482a-16-F	[H]N=C(O[H])OP(=O)(O[H])O[H].[H+].[H+].[H+].Nc1ncnc2c1ncn2C1OC(COP(=O)(O)OP(=O)(O)O)C(O)C1O.Nc1ncnc2c1ncn2C1OC(COP(=O)(O)OP(=O)(O)O)C(O)C1O.O=P(O)(O)O>>O=C=O.[H]N([H])[H].[H]OC1([H])C([H])(n2c([H])nc3c(N([H])[H])nc([H])nc32)OC([H])(C([H])([H])OP(=O)(O[H])OP(=O)(O[H])OP(=O)(O[H])O[H])C1([H])O[H].[H]O[H]	0.436725	-3564.66	-3633.12	4.30088e+18
rp_48_1	RP1	RR-02-8816cb10379f16cd-16-F	[H]OC(=O)C([H])([H])C([H])([H])N([H])[H].CC(=O)C(=O)O>>[H]OC(=O)C([H])(N([H])[H])C([H])([H])[H].[H]OC(=O)C([H])([H])C([H])=O	1	-861.9	-861.9	4.30088e+18
rp_48_1	RP2	RR-02-d42c2f01b24bad1c-16-F	[H]OC(=O)C([H])([H])C([H])=O.N=C(O)c1ccc[n+](C2OC(COP(=O)(O)OP(=O)(O)OCC3OC(n4cnc5c(N)ncnc54)C(OP(=O)(O)O)C3O)C(O)C2O)c1.CC(C)(COP(=O)(O)OP(=O)(O)OCC1OC(n2cnc3c(N)ncnc32)C(O)C1OP(=O)(O)O)C(O)C(O)=NCCC(O)=NCCS>>[H+].[H]OC(=O)C([H])([H])C(=O)SC([H])([H])C([H])([H])N=C(O[H])C([H])([H])C([H])([H])N=C(O[H])C([H])(O[H])C(C([H])([H])[H])(C([H])([H])[H])C([H])([H])OP(=O)(O[H])OP(=O)(O[H])OC([H])([H])C1([H])OC([H])(n2c([H])nc3c(N([H])[H])nc([H])nc32)C([H])(O[H])C1([H])OP(=O)(O[H])O[H].N=C(O)C1=CN(C2OC(COP(=O)(O)OP(=O)(O)OCC3OC(n4cnc5c(N)ncnc54)C(OP(=O)(O)O)C3O)C(O)C2O)C=CC1	1	-7788.7	-7788.7	4.30088e+18
rp_48_1	RP3	RR-02-e259107a30c9752f-16-F	[H]OC(=O)C([H])(N([H])[H])C([H])([H])[H].N=C(O)CCC(=O)C(=O)O>>[H]N=C(O[H])C([H])([H])C([H])([H])C([H])(C(=O)O[H])N([H])[H].[H]OC(=O)C(=O)C([H])([H])[H]	0.577047	-63.6072	-63.6072	4.30088e+18
rp_48_1	RP4	RR-02-0b1a9b2253d010a4-16-F	[H]OC(=O)C([H])([H])C(=O)SC([H])([H])C([H])([H])N=C(O[H])C([H])([H])C([H])([H])N=C(O[H])C([H])(O[H])C(C([H])([H])[H])(C([H])([H])[H])C([H])([H])OP(=O)(O[H])OP(=O)(O[H])OC([H])([H])C1([H])OC([H])(n2c([H])nc3c(N([H])[H])nc([H])nc32)C([H])(O[H])C1([H])OP(=O)(O[H])O[H].N=C(O)C1=CN(C2OC(COP(=O)(O)OP(=O)(O)OCC3OC(n4cnc5c(N)ncnc54)C(O)C3O)C(O)C2O)C=CC1.O=C=O>>[H]OC(=NC([H])([H])C([H])([H])S[H])C([H])([H])C([H])([H])N=C(O[H])C([H])(O[H])C(C([H])([H])[H])(C([H])([H])[H])C([H])([H])OP(=O)(O[H])OP(=O)(O[H])OC([H])([H])C1([H])OC([H])(n2c([H])nc3c(N([H])[H])nc([H])nc32)C([H])(O[H])C1([H])OP(=O)(O[H])O[H].[H]OC(=O)C(=O)C([H])([H])C(=O)O[H].N=C(O)c1ccc[n+](C2OC(COP(=O)(O)OP(=O)(O)OCC3OC(n4cnc5c(N)ncnc54)C(O)C3O)C(O)C2O)c1	0.547116	2975.1	2975.1	4.30088e+18
rp_69_2	RP1	RR-02-8816cb10379f16cd-16-F	[H]OC(=O)C([H])([H])C([H])([H])N([H])[H].CC(=O)C(=O)O>>[H]OC(=O)C([H])(N([H])[H])C([H])([H])[H].[H]OC(=O)C([H])([H])C([H])=O	1	-861.9	-861.9	4.11476e+18
rp_69_2	RP2	RR-02-d42c2f01b24bad1c-16-F	[H]OC(=O)C([H])([H])C([H])=O.N=C(O)c1ccc[n+](C2OC(COP(=O)(O)OP(=O)(O)OCC3OC(n4cnc5c(N)ncnc54)C(OP(=O)(O)O)C3O)C(O)C2O)c1.CC(C)(COP(=O)(O)OP(=O)(O)OCC1OC(n2cnc3c(N)ncnc32)C(O)C1OP(=O)(O)O)C(O)C(O)=NCCC(O)=NCCS>>[H+].[H]OC(=O)C([H])([H])C(=O)SC([H])([H])C([H])([H])N=C(O[H])C([H])([H])C([H])([H])N=C(O[H])C([H])(O[H])C(C([H])([H])[H])(C([H])([H])[H])C([H])([H])OP(=O)(O[H])OP(=O)(O[H])OC([H])([H])C1([H])OC([H])(n2c([H])nc3c(N([H])[H])nc([H])nc32)C([H])(O[H])C1([H])OP(=O)(O[H])O[H].N=C(O)C1=CN(C2OC(COP(=O)(O)OP(=O)(O)OCC3OC(n4cnc5c(N)ncnc54)C(OP(=O)(O)O)C3O)C(O)C2O)C=CC1	1	-7788.7	-7788.7	4.11476e+18
rp_69_2	RP3	RR-02-b97ddf94592eb896-16-F	[H]OC(=O)C([H])(N([H])[H])C([H])([H])[H].O=CC(=O)O>>[H]OC(=O)C(=O)C([H])([H])[H].[H]OC(=O)C([H])([H])N([H])[H]	0.526309	-174.204	-174.204	4.11476e+18
rp_69_2	RP4	RR-02-86e6b6ea58aed5c4-16-F	[H]OC(=O)C([H])([H])C(=O)SC([H])([H])C([H])([H])N=C(O[H])C([H])([H])C([H])([H])N=C(O[H])C([H])(O[H])C(C([H])([H])[H])(C([H])([H])[H])C([H])([H])OP(=O)(O[H])OP(=O)(O[H])OC([H])([H])C1([H])OC([H])(n2c([H])nc3c(N([H])[H])nc([H])nc32)C([H])(O[H])C1([H])OP(=O)(O[H])O[H].[H+].[H+].Nc1ncnc2c1ncn2C1OC(COP(=O)(O)OP(=O)(O)O)C(O)C1O.O=P(O)(O)O>>O=C=O.[H]OC(=NC([H])([H])C([H])([H])SC(=O)C([H])([H])[H])C([H])([H])C([H])([H])N=C(O[H])C([H])(O[H])C(C([H])([H])[H])(C([H])([H])[H])C([H])([H])OP(=O)(O[H])OP(=O)(O[H])OC([H])([H])C1([H])OC([H])(n2c([H])nc3c(N([H])[H])nc([H])nc32)C([H])(O[H])C1([H])OP(=O)(O[H])O[H].Nc1ncnc2c1ncn2C1OC(COP(=O)(O)OP(=O)(O)OP(=O)(O)O)C(O)C1O.O	0.627036	1786.87	1752.64	4.11476e+18
rp_69_2	RP5	RR-02-c910048b59063771-16-F	[H]OC(=O)C([H])([H])N([H])[H].N=C(O)CCC(=O)C(=O)O>>[H]N=C(O[H])C([H])([H])C([H])([H])C([H])(C(=O)O[H])N([H])[H].[H]OC(=O)C([H])=O	0.56053	110.597	110.597	4.11476e+18
rp_116_1	RP1	RR-02-8816cb10379f16cd-16-F	[H]OC(=O)C([H])([H])C([H])([H])N([H])[H].CC(=O)C(=O)O>>[H]OC(=O)C([H])(N([H])[H])C([H])([H])[H].[H]OC(=O)C([H])([H])C([H])=O	1	-861.9	-861.9	4.11476e+18
rp_116_1	RP2	RR-02-d42c2f01b24bad1c-16-F	[H]OC(=O)C([H])([H])C([H])=O.N=C(O)c1ccc[n+](C2OC(COP(=O)(O)OP(=O)(O)OCC3OC(n4cnc5c(N)ncnc54)C(OP(=O)(O)O)C3O)C(O)C2O)c1.CC(C)(COP(=O)(O)OP(=O)(O)OCC1OC(n2cnc3c(N)ncnc32)C(O)C1OP(=O)(O)O)C(O)C(O)=NCCC(O)=NCCS>>[H+].[H]OC(=O)C([H])([H])C(=O)SC([H])([H])C([H])([H])N=C(O[H])C([H])([H])C([H])([H])N=C(O[H])C([H])(O[H])C(C([H])([H])[H])(C([H])([H])[H])C([H])([H])OP(=O)(O[H])OP(=O)(O[H])OC([H])([H])C1([H])OC([H])(n2c([H])nc3c(N([H])[H])nc([H])nc32)C([H])(O[H])C1([H])OP(=O)(O[H])O[H].N=C(O)C1=CN(C2OC(COP(=O)(O)OP(=O)(O)OCC3OC(n4cnc5c(N)ncnc54)C(OP(=O)(O)O)C3O)C(O)C2O)C=CC1	1	-7788.7	-7788.7	4.11476e+18
rp_116_1	RP3	RR-02-97ac90c7d24dc305-16-F	[H]OC(=O)C([H])(N([H])[H])C([H])([H])[H].O=CCCC(=O)O>>[H]OC(=O)C(=O)C([H])([H])[H].[H]OC(=O)C([H])([H])C([H])([H])C([H])([H])N([H])[H]	1	178.039	178.039	4.11476e+18
rp_116_1	RP4	RR-02-86e6b6ea58aed5c4-16-F	[H]OC(=O)C([H])([H])C(=O)SC([H])([H])C([H])([H])N=C(O[H])C([H])([H])C([H])([H])N=C(O[H])C([H])(O[H])C(C([H])([H])[H])(C([H])([H])[H])C([H])([H])OP(=O)(O[H])OP(=O)(O[H])OC([H])([H])C1([H])OC([H])(n2c([H])nc3c(N([H])[H])nc([H])nc32)C([H])(O[H])C1([H])OP(=O)(O[H])O[H].[H+]>>O=C=O.[H]OC(=NC([H])([H])C([H])([H])SC(=O)C([H])([H])[H])C([H])([H])C([H])([H])N=C(O[H])C([H])(O[H])C(C([H])([H])[H])(C([H])([H])[H])C([H])([H])OP(=O)(O[H])OP(=O)(O[H])OC([H])([H])C1([H])OC([H])(n2c([H])nc3c(N([H])[H])nc([H])nc32)C([H])(O[H])C1([H])OP(=O)(O[H])O[H]	0.627036	759.684	759.684	4.11476e+18
rp_116_1	RP5	RR-02-3e6f98cbdcf5ab78-16-F	[H]OC(=O)C([H])([H])C([H])([H])C([H])([H])N([H])[H].O=C(O)CCC(=O)C(=O)O>>[H]OC(=O)C([H])([H])C([H])([H])C([H])(C(=O)O[H])N([H])[H].[H]OC(=O)C([H])([H])C([H])([H])C([H])=O	0.577047	-1257.63	-1257.63	4.11476e+18
rp_116_1	RP6	RR-02-31946d105be02bae-16-F	[H]OC(=O)C([H])([H])C([H])([H])C([H])=O.N=C(O)c1ccc[n+](C2OC(COP(=O)(O)OP(=O)(O)OCC3OC(n4cnc5c(N)ncnc54)C(OP(=O)(O)O)C3O)C(O)C2O)c1.CC(C)(COP(=O)(O)OP(=O)(O)OCC1OC(n2cnc3c(N)ncnc32)C(O)C1OP(=O)(O)O)C(O)C(O)=NCCC(O)=NCCS>>[H+].[H]OC(=O)C([H])([H])C([H])([H])C(=O)SC([H])([H])C([H])([H])N=C(O[H])C([H])([H])C([H])([H])N=C(O[H])C([H])(O[H])C(C([H])([H])[H])(C([H])([H])[H])C([H])([H])OP(=O)(O[H])OP(=O)(O[H])OC([H])([H])C1([H])OC([H])(n2c([H])nc3c(N([H])[H])nc([H])nc32)C([H])(O[H])C1([H])OP(=O)(O[H])O[H].N=C(O)C1=CN(C2OC(COP(=O)(O)OP(=O)(O)OCC3OC(n4cnc5c(N)ncnc54)C(OP(=O)(O)O)C3O)C(O)C2O)C=CC1	1	-7788.7	-7788.7	4.11476e+18
rp_75_1	RP1	RR-02-8816cb10379f16cd-16-F	[H]OC(=O)C([H])([H])C([H])([H])N([H])[H].CC(=O)C(=O)O>>[H]OC(=O)C([H])(N([H])[H])C([H])([H])[H].[H]OC(=O)C([H])([H])C([H])=O	1	-861.9	-861.9	4.11476e+18
rp_75_1	RP2	RR-02-d42c2f01b24bad1c-16-F	[H]OC(=O)C([H])([H])C([H])=O.N=C(O)c1ccc[n+](C2OC(COP(=O)(O)OP(=O)(O)OCC3OC(n4cnc5c(N)ncnc54)C(OP(=O)(O)O)C3O)C(O)C2O)c1.CC(C)(COP(=O)(O)OP(=O)(O)OCC1OC(n2cnc3c(N)ncnc32)C(O)C1OP(=O)(O)O)C(O)C(O)=NCCC(O)=NCCS>>[H+].[H]OC(=O)C([H])([H])C(=O)SC([H])([H])C([H])([H])N=C(O[H])C([H])([H])C([H])([H])N=C(O[H])C([H])(O[H])C(C([H])([H])[H])(C([H])([H])[H])C([H])([H])OP(=O)(O[H])OP(=O)(O[H])OC([H])([H])C1([H])OC([H])(n2c([H])nc3c(N([H])[H])nc([H])nc32)C([H])(O[H])C1([H])OP(=O)(O[H])O[H].N=C(O)C1=CN(C2OC(COP(=O)(O)OP(=O)(O)OCC3OC(n4cnc5c(N)ncnc54)C(OP(=O)(O)O)C3O)C(O)C2O)C=CC1	1	-7788.7	-7788.7	4.11476e+18
rp_75_1	RP3	RR-02-b97ddf94592eb896-16-F	[H]OC(=O)C([H])(N([H])[H])C([H])([H])[H].O=CC(=O)O>>[H]OC(=O)C(=O)C([H])([H])[H].[H]OC(=O)C([H])([H])N([H])[H]	0.526309	-174.204	-174.204	4.11476e+18
rp_75_1	RP4	RR-02-7da3de8dbefe79c3-16-F	[H]OC(=O)C([H])([H])C(=O)SC([H])([H])C([H])([H])N=C(O[H])C([H])([H])C([H])([H])N=C(O[H])C([H])(O[H])C(C([H])([H])[H])(C([H])([H])[H])C([H])([H])OP(=O)(O[H])OP(=O)(O[H])OC([H])([H])C1([H])OC([H])(n2c([H])nc3c(N([H])[H])nc([H])nc32)C([H])(O[H])C1([H])OP(=O)(O[H])O[H].CC(=O)C(=O)O>>[H]OC(=NC([H])([H])C([H])([H])SC(=O)C([H])([H])[H])C([H])([H])C([H])([H])N=C(O[H])C([H])(O[H])C(C([H])([H])[H])(C([H])([H])[H])C([H])([H])OP(=O)(O[H])OP(=O)(O[H])OC([H])([H])C1([H])OC([H])(n2c([H])nc3c(N([H])[H])nc([H])nc32)C([H])(O[H])C1([H])OP(=O)(O[H])O[H].[H]OC(=O)C(=O)C([H])([H])C(=O)O[H]	0.748609	-698.518	-698.518	4.11476e+18
rp_75_1	RP5	RR-02-cc7316c8741c7082-16-F	[H]OC(=O)C([H])([H])N([H])[H].O=C(O)CCC(=O)C(=O)O>>[H]OC(=O)C([H])([H])C([H])([H])C([H])(C(=O)O[H])N([H])[H].[H]OC(=O)C([H])=O	1	-388.536	-388.536	4.11476e+18
rp_120_1	RP1	RR-02-8816cb10379f16cd-16-F	[H]OC(=O)C([H])([H])C([H])([H])N([H])[H].CC(=O)C(=O)O>>[H]OC(=O)C([H])(N([H])[H])C([H])([H])[H].[H]OC(=O)C([H])([H])C([H])=O	1	-861.9	-861.9	4.11476e+18
rp_120_1	RP2	RR-02-d42c2f01b24bad1c-16-F	[H]OC(=O)C([H])([H])C([H])=O.N=C(O)c1ccc[n+](C2OC(COP(=O)(O)OP(=O)(O)OCC3OC(n4cnc5c(N)ncnc54)C(OP(=O)(O)O)C3O)C(O)C2O)c1.CC(C)(COP(=O)(O)OP(=O)(O)OCC1OC(n2cnc3c(N)ncnc32)C(O)C1OP(=O)(O)O)C(O)C(O)=NCCC(O)=NCCS>>[H+].[H]OC(=O)C([H])([H])C(=O)SC([H])([H])C([H])([H])N=C(O[H])C([H])([H])C([H])([H])N=C(O[H])C([H])(O[H])C(C([H])([H])[H])(C([H])([H])[H])C([H])([H])OP(=O)(O[H])OP(=O)(O[H])OC([H])([H])C1([H])OC([H])(n2c([H])nc3c(N([H])[H])nc([H])nc32)C([H])(O[H])C1([H])OP(=O)(O[H])O[H].N=C(O)C1=CN(C2OC(COP(=O)(O)OP(=O)(O)OCC3OC(n4cnc5c(N)ncnc54)C(OP(=O)(O)O)C3O)C(O)C2O)C=CC1	1	-7788.7	-7788.7	4.11476e+18
rp_120_1	RP3	RR-02-97ac90c7d24dc305-16-F	[H]OC(=O)C([H])(N([H])[H])C([H])([H])[H].O=CCCC(=O)O>>[H]OC(=O)C(=O)C([H])([H])[H].[H]OC(=O)C([H])([H])C([H])([H])C([H])([H])N([H])[H]	1	178.039	178.039	4.11476e+18
rp_120_1	RP4	RR-02-0b1a9b2253d010a4-16-F	[H]OC(=O)C([H])([H])C(=O)SC([H])([H])C([H])([H])N=C(O[H])C([H])([H])C([H])([H])N=C(O[H])C([H])(O[H])C(C([H])([H])[H])(C([H])([H])[H])C([H])([H])OP(=O)(O[H])OP(=O)(O[H])OC([H])([H])C1([H])OC([H])(n2c([H])nc3c(N([H])[H])nc([H])nc32)C([H])(O[H])C1([H])OP(=O)(O[H])O[H].N=C(O)C1=CN(C2OC(COP(=O)(O)OP(=O)(O)OCC3OC(n4cnc5c(N)ncnc54)C(O)C3O)C(O)C2O)C=CC1.O=C=O>>[H]OC(=NC([H])([H])C([H])([H])S[H])C([H])([H])C([H])([H])N=C(O[H])C([H])(O[H])C(C([H])([H])[H])(C([H])([H])[H])C([H])([H])OP(=O)(O[H])OP(=O)(O[H])OC([H])([H])C1([H])OC([H])(n2c([H])nc3c(N([H])[H])nc([H])nc32)C([H])(O[H])C1([H])OP(=O)(O[H])O[H].[H]OC(=O)C(=O)C([H])([H])C(=O)O[H].N=C(O)c1ccc[n+](C2OC(COP(=O)(O)OP(=O)(O)OCC3OC(n4cnc5c(N)ncnc54)C(O)C3O)C(O)C2O)c1	0.547116	2975.1	2975.1	4.11476e+18
rp_120_1	RP5	RR-02-3e6f98cbdcf5ab78-16-F	[H]OC(=O)C([H])([H])C([H])([H])C([H])([H])N([H])[H].O=C(O)CCC(=O)C(=O)O>>[H]OC(=O)C([H])([H])C([H])([H])C([H])(C(=O)O[H])N([H])[H].[H]OC(=O)C([H])([H])C([H])([H])C([H])=O	0.577047	-1257.63	-1257.63	4.11476e+18
rp_120_1	RP6	RR-02-31946d105be02bae-16-F	[H]OC(=O)C([H])([H])C([H])([H])C([H])=O.N=C(O)c1ccc[n+](C2OC(COP(=O)(O)OP(=O)(O)OCC3OC(n4cnc5c(N)ncnc54)C(OP(=O)(O)O)C3O)C(O)C2O)c1.CC(C)(COP(=O)(O)OP(=O)(O)OCC1OC(n2cnc3c(N)ncnc32)C(O)C1OP(=O)(O)O)C(O)C(O)=NCCC(O)=NCCS>>[H+].[H]OC(=O)C([H])([H])C([H])([H])C(=O)SC([H])([H])C([H])([H])N=C(O[H])C([H])([H])C([H])([H])N=C(O[H])C([H])(O[H])C(C([H])([H])[H])(C([H])([H])[H])C([H])([H])OP(=O)(O[H])OP(=O)(O[H])OC([H])([H])C1([H])OC([H])(n2c([H])nc3c(N([H])[H])nc([H])nc32)C([H])(O[H])C1([H])OP(=O)(O[H])O[H].N=C(O)C1=CN(C2OC(COP(=O)(O)OP(=O)(O)OCC3OC(n4cnc5c(N)ncnc54)C(OP(=O)(O)O)C3O)C(O)C2O)C=CC1	1	-7788.7	-7788.7	4.11476e+18
rp_10_1	RP1	RR-02-71930e297cf9a7c9-16-F	[H]OC(=O)C([H])([H])C([H])([H])N([H])[H].O=C=O>>[H]OC(=O)C([H])([H])C([H])(C(=O)O[H])N([H])[H].[H+]	0.407224	-919.17	-919.17	4.11476e+18
rp_10_1	RP2	RR-02-2cddaf1af3dc3ca8-16-F	[H]OC(=O)C([H])([H])C([H])(C(=O)O[H])N([H])[H].O=CC(=O)O>>[H]OC(=O)C(=O)C([H])([H])C(=O)O[H].[H]OC(=O)C([H])([H])N([H])[H]	0.32672	-877.573	-877.573	4.11476e+18
rp_10_1	RP3	RR-02-c910048b59063771-16-F	[H]OC(=O)C([H])([H])N([H])[H].N=C(O)CCC(=O)C(=O)O>>[H]N=C(O[H])C([H])([H])C([H])([H])C([H])(C(=O)O[H])N([H])[H].[H]OC(=O)C([H])=O	0.56053	110.597	110.597	4.11476e+18
rp_148_2	RP1	RR-02-8816cb10379f16cd-16-F	[H]OC(=O)C([H])([H])C([H])([H])N([H])[H].CC(=O)C(=O)O>>[H]OC(=O)C([H])(N([H])[H])C([H])([H])[H].[H]OC(=O)C([H])([H])C([H])=O	1	-861.9	-861.9	5.38279e+18
rp_148_2	RP2	RR-02-d42c2f01b24bad1c-16-F	[H]OC(=O)C([H])([H])C([H])=O.N=C(O)c1ccc[n+](C2OC(COP(=O)(O)OP(=O)(O)OCC3OC(n4cnc5c(N)ncnc54)C(OP(=O)(O)O)C3O)C(O)C2O)c1.CC(C)(COP(=O)(O)OP(=O)(O)OCC1OC(n2cnc3c(N)ncnc32)C(O)C1OP(=O)(O)O)C(O)C(O)=NCCC(O)=NCCS>>[H+].[H]OC(=O)C([H])([H])C(=O)SC([H])([H])C([H])([H])N=C(O[H])C([H])([H])C([H])([H])N=C(O[H])C([H])(O[H])C(C([H])([H])[H])(C([H])([H])[H])C([H])([H])OP(=O)(O[H])OP(=O)(O[H])OC([H])([H])C1([H])OC([H])(n2c([H])nc3c(N([H])[H])nc([H])nc32)C([H])(O[H])C1([H])OP(=O)(O[H])O[H].N=C(O)C1=CN(C2OC(COP(=O)(O)OP(=O)(O)OCC3OC(n4cnc5c(N)ncnc54)C(OP(=O)(O)O)C3O)C(O)C2O)C=CC1	1	-7788.7	-7788.7	5.38279e+18
rp_148_2	RP3	RR-02-97ac90c7d24dc305-16-F	[H]OC(=O)C([H])(N([H])[H])C([H])([H])[H].O=CCCC(=O)O>>[H]OC(=O)C(=O)C([H])([H])[H].[H]OC(=O)C([H])([H])C([H])([H])C([H])([H])N([H])[H]	1	178.039	178.039	5.38279e+18
rp_148_2	RP4	RR-02-6a45356988a2c2c9-16-F	[H]OC(=O)C([H])([H])C(=O)SC([H])([H])C([H])([H])N=C(O[H])C([H])([H])C([H])([H])N=C(O[H])C([H])(O[H])C(C([H])([H])[H])(C([H])([H])[H])C([H])([H])OP(=O)(O[H])OP(=O)(O[H])OC([H])([H])C1([H])OC([H])(n2c([H])nc3c(N([H])[H])nc([H])nc32)C([H])(O[H])C1([H])OP(=O)(O[H])O[H].Nc1ncnc2c1ncn2C1OC(COP(=O)(O)OP(=O)(O)O)C(O)C1O>>[H]OC(=NC([H])([H])C([H])([H])SC(=O)C([H])([H])[H])C([H])([H])C([H])([H])N=C(O[H])C([H])(O[H])C(C([H])([H])[H])(C([H])([H])[H])C([H])([H])OP(=O)(O[H])OP(=O)(O[H])OC([H])([H])C1([H])OC([H])(n2c([H])nc3c(N([H])[H])nc([H])nc32)C([H])(O[H])C1([H])OP(=O)(O[H])O[H].[H]OC(=O)O[H].Nc1ncnc2c1ncn2C1OC(COP(=O)(O)OP(=O)(O)OP(=O)(O)O)C(O)C1O	0.568324	1243.25	1243.25	5.38279e+18
rp_148_2	RP5	RR-02-39ac6edaebaafb5e-16-F	[H]OC(=O)C([H])([H])C([H])([H])C([H])([H])N([H])[H].Cc1ncc(COP(=O)(O)O)c(C=O)c1O.O=C=O>>[H]OC(=O)C([H])([H])C([H])([H])C([H])(C(=O)O[H])N([H])[H].[H+].Cc1ncc(COP(=O)(O)O)c(C=O)c1O	0.553502	-752.141	-752.141	5.38279e+18
rp_148_2	RP6	RR-02-70f39f47bace8f34-16-F	[H]OC(=O)O[H].[H+]>>O=C=O.[H]O[H]	0.408545	543.627	526.512	5.38279e+18
rp_117_10	RP1	RR-02-8816cb10379f16cd-16-F	[H]OC(=O)C([H])([H])C([H])([H])N([H])[H].CC(=O)C(=O)O>>[H]OC(=O)C([H])(N([H])[H])C([H])([H])[H].[H]OC(=O)C([H])([H])C([H])=O	1	-861.9	-861.9	5.38279e+18
rp_117_10	RP2	RR-02-d42c2f01b24bad1c-16-F	[H]OC(=O)C([H])([H])C([H])=O.N=C(O)c1ccc[n+](C2OC(COP(=O)(O)OP(=O)(O)OCC3OC(n4cnc5c(N)ncnc54)C(OP(=O)(O)O)C3O)C(O)C2O)c1.CC(C)(COP(=O)(O)OP(=O)(O)OCC1OC(n2cnc3c(N)ncnc32)C(O)C1OP(=O)(O)O)C(O)C(O)=NCCC(O)=NCCS>>[H+].[H]OC(=O)C([H])([H])C(=O)SC([H])([H])C([H])([H])N=C(O[H])C([H])([H])C([H])([H])N=C(O[H])C([H])(O[H])C(C([H])([H])[H])(C([H])([H])[H])C([H])([H])OP(=O)(O[H])OP(=O)(O[H])OC([H])([H])C1([H])OC([H])(n2c([H])nc3c(N([H])[H])nc([H])nc32)C([H])(O[H])C1([H])OP(=O)(O[H])O[H].N=C(O)C1=CN(C2OC(COP(=O)(O)OP(=O)(O)OCC3OC(n4cnc5c(N)ncnc54)C(OP(=O)(O)O)C3O)C(O)C2O)C=CC1	1	-7788.7	-7788.7	5.38279e+18
rp_117_10	RP3	RR-02-97ac90c7d24dc305-16-F	[H]OC(=O)C([H])(N([H])[H])C([H])([H])[H].O=CCCC(=O)O>>[H]OC(=O)C(=O)C([H])([H])[H].[H]OC(=O)C([H])([H])C([H])([H])C([H])([H])N([H])[H]	1	178.039	178.039	5.38279e+18
rp_117_10	RP4	RR-02-86e6b6ea58aed5c4-16-F	[H]OC(=O)C([H])([H])C(=O)SC([H])([H])C([H])([H])N=C(O[H])C([H])([H])C([H])([H])N=C(O[H])C([H])(O[H])C(C([H])([H])[H])(C([H])([H])[H])C([H])([H])OP(=O)(O[H])OP(=O)(O[H])OC([H])([H])C1([H])OC([H])(n2c([H])nc3c(N([H])[H])nc([H])nc32)C([H])(O[H])C1([H])OP(=O)(O[H])O[H].[H+].[H+].Nc1ncnc2c1ncn2C1OC(COP(=O)(O)OP(=O)(O)O)C(O)C1O.O=P(O)(O)O>>O=C=O.[H]OC(=NC([H])([H])C([H])([H])SC(=O)C([H])([H])[H])C([H])([H])C([H])([H])N=C(O[H])C([H])(O[H])C(C([H])([H])[H])(C([H])([H])[H])C([H])([H])OP(=O)(O[H])OP(=O)(O[H])OC([H])([H])C1([H])OC([H])(n2c([H])nc3c(N([H])[H])nc([H])nc32)C([H])(O[H])C1([H])OP(=O)(O[H])O[H].Nc1ncnc2c1ncn2C1OC(COP(=O)(O)OP(=O)(O)OP(=O)(O)O)C(O)C1O.O	0.627036	1786.87	1752.64	5.38279e+18
rp_117_10	RP5	RR-02-3e6f98cbdcf5ab78-16-F	[H]OC(=O)C([H])([H])C([H])([H])C([H])([H])N([H])[H].Cc1ncc(COP(=O)(O)O)c(C=O)c1O.O=C(O)CCC(=O)C(=O)O>>[H]OC(=O)C([H])([H])C([H])([H])C([H])(C(=O)O[H])N([H])[H].[H]OC(=O)C([H])([H])C([H])([H])C([H])=O.Cc1ncc(COP(=O)(O)O)c(C=O)c1O	0.577047	-1257.63	-1257.63	5.38279e+18
rp_117_10	RP6	RR-02-3e30f0487ff33ffa-16-F	[H]OC(=O)C([H])([H])C([H])([H])C([H])=O.O=C=O>>[H]OC(=O)C(=O)C([H])([H])C([H])([H])C(=O)O[H].[H+]	0.825169	505.485	505.485	5.38279e+18
rp_105_8	RP1	RR-02-8816cb10379f16cd-16-F	[H]OC(=O)C([H])([H])C([H])([H])N([H])[H].CC(=O)C(=O)O>>[H]OC(=O)C([H])(N([H])[H])C([H])([H])[H].[H]OC(=O)C([H])([H])C([H])=O	1	-861.9	-861.9	5.38279e+18
rp_105_8	RP2	RR-02-ef6fbafa08bec223-16-F	[H]OC(=O)C([H])([H])C([H])=O.O>>[H]N=C(O[H])C1=C([H])N(C2([H])OC([H])(C([H])([H])OP(=O)(O[H])OP(=O)(O[H])OC([H])([H])C3([H])OC([H])(n4c([H])nc5c(N([H])[H])nc([H])nc54)C([H])(OP(=O)(O[H])O[H])C3([H])O[H])C([H])(O[H])C2([H])O[H])C([H])=C([H])C1([H])[H].[H]OC(=O)C([H])([H])C(=O)O[H].[H+].[H+]	0.321868	-4468.4	-4417.06	5.38279e+18
rp_105_8	RP3	RR-02-0db56f7d7dc3c3ef-16-F	[H]OC(=O)C([H])(N([H])[H])C([H])([H])[H].Cc1ncc(COP(=O)(O)O)c(C=O)c1O>>[H]OC(=O)C(=O)C([H])([H])[H].[H]Oc1c(C([H])([H])[H])nc([H])c(C([H])([H])OP(=O)(O[H])O[H])c1C([H])([H])N([H])[H]	1	-1002.76	-1002.76	5.38279e+18
rp_105_8	RP4	RR-02-efde5329e5c5be71-16-F	[H]Oc1c(C([H])([H])[H])nc([H])c(C([H])([H])OP(=O)(O[H])O[H])c1C([H])([H])N([H])[H].O=C(O)CCC(=O)C(=O)O>>[H]OC(=O)C([H])([H])C([H])([H])C([H])(C(=O)O[H])N([H])[H].[H]Oc1c(C([H])([H])[H])nc([H])c(C([H])([H])OP(=O)(O[H])O[H])c1C([H])=O	1	-1258.73	-1258.73	5.38279e+18
rp_105_8	RP5	RR-02-a16cfdfff15e488f-16-F	[H]OC(=O)C([H])([H])C(=O)O[H].[H+]>>O=C=O.[H]OC(=O)C([H])([H])[H]	1	756.106	756.106	5.38279e+18
rp_105_8	RP6	RR-02-b8414dc3b3758c03-16-F	[H]Oc1c(C([H])([H])[H])nc([H])c(C([H])([H])OP(=O)(O[H])O[H])c1C([H])=O.[H+].O.O.O.O.O=P(O)(O)O>>[H]N([H])[H].[H]OC([H])(C([H])=O)C([H])([H])OP(=O)(O[H])O[H].[H]OC1([H])OC([H])(C([H])([H])OP(=O)(O[H])O[H])C([H])(O[H])C1([H])O[H]	1	-3423.99	-3406.87	5.38279e+18
rp_21_4	RP1	RR-02-101e090591273eae-16-F	[H]OC(=O)C([H])([H])C([H])([H])N([H])[H].CC1(C)COC(=O)C1O>>[H]OC(=O)C([H])([H])C([H])([H])N=C(O[H])C([H])(O[H])C(C([H])([H])[H])(C([H])([H])[H])C([H])([H])O[H].[H+]	0.825169	-214.753	-214.753	5.38279e+18
rp_21_4	RP2	RR-02-3f989dd75f8d9de0-16-F	[H]OC(=O)C([H])([H])C([H])([H])N=C(O[H])C([H])(O[H])C(C([H])([H])[H])(C([H])([H])[H])C([H])([H])O[H].O=P(O)(O)O>>[H]OC(=O)C([H])([H])C([H])([H])N=C(O[H])C([H])(O[H])C(C([H])([H])[H])(C([H])([H])[H])C([H])([H])OP(=O)(O[H])O[H].[H]O[H]	0.517969	-1283.07	-1283.07	5.38279e+18
rp_21_4	RP3	RR-02-4cc045a13218f63a-16-F	[H]OC(=O)C([H])([H])C([H])([H])N=C(O[H])C([H])(O[H])C(C([H])([H])[H])(C([H])([H])[H])C([H])([H])OP(=O)(O[H])O[H].NCCS>>[H]OC(=NC([H])([H])C([H])([H])S[H])C([H])([H])C([H])([H])N=C(O[H])C([H])(O[H])C(C([H])([H])[H])(C([H])([H])[H])C([H])([H])OP(=O)(O[H])O[H].[H]O[H]	0.670261	914.037	896.922	5.38279e+18
rp_21_4	RP4	RR-02-8efc2e5d6850c76e-16-F	[H]OC(=NC([H])([H])C([H])([H])S[H])C([H])([H])C([H])([H])N=C(O[H])C([H])(O[H])C(C([H])([H])[H])(C([H])([H])[H])C([H])([H])OP(=O)(O[H])O[H].[H+].[H+].Nc1ncnc2c1ncn2C1OC(COP(=O)(O)O)C(OP(=O)(O)O)C1O>>[H]OC(=NC([H])([H])C([H])([H])S[H])C([H])([H])C([H])([H])N=C(O[H])C([H])(O[H])C(C([H])([H])[H])(C([H])([H])[H])C([H])([H])OP(=O)(O[H])OP(=O)(O[H])OC([H])([H])C1([H])OC([H])(n2c([H])nc3c(N([H])[H])nc([H])nc32)C([H])(O[H])C1([H])OP(=O)(O[H])O[H].[H]O[H]	0.26978	1070.9	1019.55	5.38279e+18
rp_115_2	RP1	RR-02-8816cb10379f16cd-16-F	[H]OC(=O)C([H])([H])C([H])([H])N([H])[H].CC(=O)C(=O)O>>[H]OC(=O)C([H])(N([H])[H])C([H])([H])[H].[H]OC(=O)C([H])([H])C([H])=O	1	-861.9	-861.9	5.38279e+18
rp_115_2	RP2	RR-02-d42c2f01b24bad1c-16-F	[H]OC(=O)C([H])([H])C([H])=O.N=C(O)c1ccc[n+](C2OC(COP(=O)(O)OP(=O)(O)OCC3OC(n4cnc5c(N)ncnc54)C(OP(=O)(O)O)C3O)C(O)C2O)c1.CC(C)(COP(=O)(O)OP(=O)(O)OCC1OC(n2cnc3c(N)ncnc32)C(O)C1OP(=O)(O)O)C(O)C(O)=NCCC(O)=NCCS>>[H+].[H]OC(=O)C([H])([H])C(=O)SC([H])([H])C([H])([H])N=C(O[H])C([H])([H])C([H])([H])N=C(O[H])C([H])(O[H])C(C([H])([H])[H])(C([H])([H])[H])C([H])([H])OP(=O)(O[H])OP(=O)(O[H])OC([H])([H])C1([H])OC([H])(n2c([H])nc3c(N([H])[H])nc([H])nc32)C([H])(O[H])C1([H])OP(=O)(O[H])O[H].N=C(O)C1=CN(C2OC(COP(=O)(O)OP(=O)(O)OCC3OC(n4cnc5c(N)ncnc54)C(OP(=O)(O)O)C3O)C(O)C2O)C=CC1	1	-7788.7	-7788.7	5.38279e+18
rp_115_2	RP3	RR-02-b97ddf94592eb896-16-F	[H]OC(=O)C([H])(N([H])[H])C([H])([H])[H].O=CC(=O)O>>[H]OC(=O)C(=O)C([H])([H])[H].[H]OC(=O)C([H])([H])N([H])[H]	0.526309	-174.204	-174.204	5.38279e+18
rp_115_2	RP4	RR-02-93b50156f29834f8-16-F	[H]OC(=O)C([H])([H])C(=O)SC([H])([H])C([H])([H])N=C(O[H])C([H])([H])C([H])([H])N=C(O[H])C([H])(O[H])C(C([H])([H])[H])(C([H])([H])[H])C([H])([H])OP(=O)(O[H])OP(=O)(O[H])OC([H])([H])C1([H])OC([H])(n2c([H])nc3c(N([H])[H])nc([H])nc32)C([H])(O[H])C1([H])OP(=O)(O[H])O[H].[H+].Nc1ncnc2c1ncn2C1OC(COP(=O)(O)OP(=O)(O)O)C(O)C1O.O=P(O)(O)O>>[H]OC(=NC([H])([H])C([H])([H])SC(=O)C([H])([H])[H])C([H])([H])C([H])([H])N=C(O[H])C([H])(O[H])C(C([H])([H])[H])(C([H])([H])[H])C([H])([H])OP(=O)(O[H])OP(=O)(O[H])OC([H])([H])C1([H])OC([H])(n2c([H])nc3c(N([H])[H])nc([H])nc32)C([H])(O[H])C1([H])OP(=O)(O[H])O[H].[H]OC(=O)O[H].Nc1ncnc2c1ncn2C1OC(COP(=O)(O)OP(=O)(O)OP(=O)(O)O)C(O)C1O	0.702372	1243.25	1226.13	5.38279e+18
rp_115_2	RP5	RR-02-cc7316c8741c7082-16-F	[H]OC(=O)C([H])([H])N([H])[H].O=C(O)CCC(=O)C(=O)O>>[H]OC(=O)C([H])([H])C([H])([H])C([H])(C(=O)O[H])N([H])[H].[H]OC(=O)C([H])=O	1	-388.536	-388.536	5.38279e+18
rp_115_2	RP6	RR-02-70f39f47bace8f34-16-F	[H]OC(=O)O[H].[H+]>>O=C=O.[H]O[H]	0.408545	543.627	526.512	5.38279e+18
rp_117_12	RP1	RR-02-8816cb10379f16cd-16-F	[H]OC(=O)C([H])([H])C([H])([H])N([H])[H].CC(=O)C(=O)O>>[H]OC(=O)C([H])(N([H])[H])C([H])([H])[H].[H]OC(=O)C([H])([H])C([H])=O	1	-861.9	-861.9	8.26722e+18
rp_117_12	RP2	RR-02-d42c2f01b24bad1c-16-F	[H]OC(=O)C([H])([H])C([H])=O.N=C(O)c1ccc[n+](C2OC(COP(=O)(O)OP(=O)(O)OCC3OC(n4cnc5c(N)ncnc54)C(OP(=O)(O)O)C3O)C(O)C2O)c1.CC(C)(COP(=O)(O)OP(=O)(O)OCC1OC(n2cnc3c(N)ncnc32)C(O)C1OP(=O)(O)O)C(O)C(O)=NCCC(O)=NCCS>>[H+].[H]OC(=O)C([H])([H])C(=O)SC([H])([H])C([H])([H])N=C(O[H])C([H])([H])C([H])([H])N=C(O[H])C([H])(O[H])C(C([H])([H])[H])(C([H])([H])[H])C([H])([H])OP(=O)(O[H])OP(=O)(O[H])OC([H])([H])C1([H])OC([H])(n2c([H])nc3c(N([H])[H])nc([H])nc32)C([H])(O[H])C1([H])OP(=O)(O[H])O[H].N=C(O)C1=CN(C2OC(COP(=O)(O)OP(=O)(O)OCC3OC(n4cnc5c(N)ncnc54)C(OP(=O)(O)O)C3O)C(O)C2O)C=CC1	1	-7788.7	-7788.7	8.26722e+18
rp_117_12	RP3	RR-02-97ac90c7d24dc305-16-F	[H]OC(=O)C([H])(N([H])[H])C([H])([H])[H].O=CCCC(=O)O>>[H]OC(=O)C(=O)C([H])([H])[H].[H]OC(=O)C([H])([H])C([H])([H])C([H])([H])N([H])[H]	1	178.039	178.039	8.26722e+18
rp_117_12	RP4	RR-02-86e6b6ea58aed5c4-16-F	[H]OC(=O)C([H])([H])C(=O)SC([H])([H])C([H])([H])N=C(O[H])C([H])([H])C([H])([H])N=C(O[H])C([H])(O[H])C(C([H])([H])[H])(C([H])([H])[H])C([H])([H])OP(=O)(O[H])OP(=O)(O[H])OC([H])([H])C1([H])OC([H])(n2c([H])nc3c(N([H])[H])nc([H])nc32)C([H])(O[H])C1([H])OP(=O)(O[H])O[H].[H+].[H+].Nc1ncnc2c1ncn2C1OC(COP(=O)(O)OP(=O)(O)O)C(O)C1O.O=P(O)(O)O>>O=C=O.[H]OC(=NC([H])([H])C([H])([H])SC(=O)C([H])([H])[H])C([H])([H])C([H])([H])N=C(O[H])C([H])(O[H])C(C([H])([H])[H])(C([H])([H])[H])C([H])([H])OP(=O)(O[H])OP(=O)(O[H])OC([H])([H])C1([H])OC([H])(n2c([H])nc3c(N([H])[H])nc([H])nc32)C([H])(O[H])C1([H])OP(=O)(O[H])O[H].Nc1ncnc2c1ncn2C1OC(COP(=O)(O)OP(=O)(O)OP(=O)(O)O)C(O)C1O.O	0.627036	1786.87	1752.64	8.26722e+18
rp_117_12	RP5	RR-02-3e6f98cbdcf5ab78-16-F	[H]OC(=O)C([H])([H])C([H])([H])C([H])([H])N([H])[H].Cc1ncc(COP(=O)(O)O)c(C=O)c1O.O=C(O)CCC(=O)C(=O)O>>[H]OC(=O)C([H])([H])C([H])([H])C([H])(C(=O)O[H])N([H])[H].[H]OC(=O)C([H])([H])C([H])([H])C([H])=O.Cc1ncc(COP(=O)(O)O)c(C=O)c1O	0.577047	-1257.63	-1257.63	8.26722e+18
rp_117_12	RP6	RR-02-3e30f0487ff33ffa-16-F	[H]OC(=O)C([H])([H])C([H])([H])C([H])=O.NC(CCC(=O)O)C(=O)O.O=C=O>>[H]OC(=O)C(=O)C([H])([H])C([H])([H])C(=O)O[H].[H+].NC(CCC(=O)O)C(=O)O	0.825169	505.485	505.485	8.26722e+18
rp_148_1	RP1	RR-02-8816cb10379f16cd-16-F	[H]OC(=O)C([H])([H])C([H])([H])N([H])[H].CC(=O)C(=O)O>>[H]OC(=O)C([H])(N([H])[H])C([H])([H])[H].[H]OC(=O)C([H])([H])C([H])=O	1	-861.9	-861.9	8.26722e+18
rp_148_1	RP2	RR-02-d42c2f01b24bad1c-16-F	[H]OC(=O)C([H])([H])C([H])=O.N=C(O)c1ccc[n+](C2OC(COP(=O)(O)OP(=O)(O)OCC3OC(n4cnc5c(N)ncnc54)C(OP(=O)(O)O)C3O)C(O)C2O)c1.CC(C)(COP(=O)(O)OP(=O)(O)OCC1OC(n2cnc3c(N)ncnc32)C(O)C1OP(=O)(O)O)C(O)C(O)=NCCC(O)=NCCS>>[H+].[H]OC(=O)C([H])([H])C(=O)SC([H])([H])C([H])([H])N=C(O[H])C([H])([H])C([H])([H])N=C(O[H])C([H])(O[H])C(C([H])([H])[H])(C([H])([H])[H])C([H])([H])OP(=O)(O[H])OP(=O)(O[H])OC([H])([H])C1([H])OC([H])(n2c([H])nc3c(N([H])[H])nc([H])nc32)C([H])(O[H])C1([H])OP(=O)(O[H])O[H].N=C(O)C1=CN(C2OC(COP(=O)(O)OP(=O)(O)OCC3OC(n4cnc5c(N)ncnc54)C(OP(=O)(O)O)C3O)C(O)C2O)C=CC1	1	-7788.7	-7788.7	8.26722e+18
rp_148_1	RP3	RR-02-97ac90c7d24dc305-16-F	[H]OC(=O)C([H])(N([H])[H])C([H])([H])[H].O=CCCC(=O)O>>[H]OC(=O)C(=O)C([H])([H])[H].[H]OC(=O)C([H])([H])C([H])([H])C([H])([H])N([H])[H]	1	178.039	178.039	8.26722e+18
rp_148_1	RP4	RR-02-6a45356988a2c2c9-16-F	[H]OC(=O)C([H])([H])C(=O)SC([H])([H])C([H])([H])N=C(O[H])C([H])([H])C([H])([H])N=C(O[H])C([H])(O[H])C(C([H])([H])[H])(C([H])([H])[H])C([H])([H])OP(=O)(O[H])OP(=O)(O[H])OC([H])([H])C1([H])OC([H])(n2c([H])nc3c(N([H])[H])nc([H])nc32)C([H])(O[H])C1([H])OP(=O)(O[H])O[H].Nc1ncnc2c1ncn2C1OC(COP(=O)(O)OP(=O)(O)O)C(O)C1O>>[H]OC(=NC([H])([H])C([H])([H])SC(=O)C([H])([H])[H])C([H])([H])C([H])([H])N=C(O[H])C([H])(O[H])C(C([H])([H])[H])(C([H])([H])[H])C([H])([H])OP(=O)(O[H])OP(=O)(O[H])OC([H])([H])C1([H])OC([H])(n2c([H])nc3c(N([H])[H])nc([H])nc32)C([H])(O[H])C1([H])OP(=O)(O[H])O[H].[H]OC(=O)O[H].Nc1ncnc2c1ncn2C1OC(COP(=O)(O)OP(=O)(O)OP(=O)(O)O)C(O)C1O	0.568324	1243.25	1243.25	8.26722e+18
rp_148_1	RP5	RR-02-39ac6edaebaafb5e-16-F	[H]OC(=O)C([H])([H])C([H])([H])C([H])([H])N([H])[H].O=C=O>>[H]OC(=O)C([H])([H])C([H])([H])C([H])(C(=O)O[H])N([H])[H].[H+]	0.553502	-752.141	-752.141	8.26722e+18
rp_148_1	RP6	RR-02-70f39f47bace8f34-16-F	[H]OC(=O)O[H].[H+]>>O=C=O.[H]O[H]	0.408545	543.627	526.512	8.26722e+18
rp_89_1	RP1	RR-02-8816cb10379f16cd-16-F	[H]OC(=O)C([H])([H])C([H])([H])N([H])[H].CC(=O)C(=O)O>>[H]OC(=O)C([H])(N([H])[H])C([H])([H])[H].[H]OC(=O)C([H])([H])C([H])=O	1	-861.9	-861.9	8.26722e+18
rp_89_1	RP2	RR-02-d42c2f01b24bad1c-16-F	[H]OC(=O)C([H])([H])C([H])=O.N=C(O)c1ccc[n+](C2OC(COP(=O)(O)OP(=O)(O)OCC3OC(n4cnc5c(N)ncnc54)C(OP(=O)(O)O)C3O)C(O)C2O)c1.CC(C)(COP(=O)(O)OP(=O)(O)OCC1OC(n2cnc3c(N)ncnc32)C(O)C1OP(=O)(O)O)C(O)C(O)=NCCC(O)=NCCS>>[H+].[H]OC(=O)C([H])([H])C(=O)SC([H])([H])C([H])([H])N=C(O[H])C([H])([H])C([H])([H])N=C(O[H])C([H])(O[H])C(C([H])([H])[H])(C([H])([H])[H])C([H])([H])OP(=O)(O[H])OP(=O)(O[H])OC([H])([H])C1([H])OC([H])(n2c([H])nc3c(N([H])[H])nc([H])nc32)C([H])(O[H])C1([H])OP(=O)(O[H])O[H].N=C(O)C1=CN(C2OC(COP(=O)(O)OP(=O)(O)OCC3OC(n4cnc5c(N)ncnc54)C(OP(=O)(O)O)C3O)C(O)C2O)C=CC1	1	-7788.7	-7788.7	8.26722e+18
rp_89_1	RP3	RR-02-97ac90c7d24dc305-16-F	[H]OC(=O)C([H])(N([H])[H])C([H])([H])[H].O=CCCC(=O)O>>[H]OC(=O)C(=O)C([H])([H])[H].[H]OC(=O)C([H])([H])C([H])([H])C([H])([H])N([H])[H]	1	178.039	178.039	8.26722e+18
rp_89_1	RP4	RR-02-86e6b6ea58aed5c4-16-F	[H]OC(=O)C([H])([H])C(=O)SC([H])([H])C([H])([H])N=C(O[H])C([H])([H])C([H])([H])N=C(O[H])C([H])(O[H])C(C([H])([H])[H])(C([H])([H])[H])C([H])([H])OP(=O)(O[H])OP(=O)(O[H])OC([H])([H])C1([H])OC([H])(n2c([H])nc3c(N([H])[H])nc([H])nc32)C([H])(O[H])C1([H])OP(=O)(O[H])O[H].[H+]>>O=C=O.[H]OC(=NC([H])([H])C([H])([H])SC(=O)C([H])([H])[H])C([H])([H])C([H])([H])N=C(O[H])C([H])(O[H])C(C([H])([H])[H])(C([H])([H])[H])C([H])([H])OP(=O)(O[H])OP(=O)(O[H])OC([H])([H])C1([H])OC([H])(n2c([H])nc3c(N([H])[H])nc([H])nc32)C([H])(O[H])C1([H])OP(=O)(O[H])O[H]	0.627036	759.684	759.684	8.26722e+18
rp_89_1	RP5	RR-02-39ac6edaebaafb5e-16-F	[H]OC(=O)C([H])([H])C([H])([H])C([H])([H])N([H])[H].O=C=O>>[H]OC(=O)C([H])([H])C([H])([H])C([H])(C(=O)O[H])N([H])[H].[H+]	0.553502	-752.141	-752.141	8.26722e+18
rp_62_1	RP1	RR-02-8816cb10379f16cd-16-F	[H]OC(=O)C([H])([H])C([H])([H])N([H])[H].CC(=O)C(=O)O>>[H]OC(=O)C([H])(N([H])[H])C([H])([H])[H].[H]OC(=O)C([H])([H])C([H])=O	1	-861.9	-861.9	8.26722e+18
rp_62_1	RP2	RR-02-f1d0f92552a0c9c1-16-F	[H]OC(=O)C([H])([H])C([H])=O.N=C(O)c1ccc[n+](C2OC(COP(=O)(O)OP(=O)(O)OCC3OC(n4cnc5c(N)ncnc54)C(O)C3O)C(O)C2O)c1.O>>[H]N=C(O[H])C1=C([H])N(C2([H])OC([H])(C([H])([H])OP(=O)(O[H])OP(=O)(O[H])OC([H])([H])C3([H])OC([H])(n4c([H])nc5c(N([H])[H])nc([H])nc54)C([H])(O[H])C3([H])O[H])C([H])(O[H])C2([H])O[H])C([H])=C([H])C1([H])[H].[H]OC(=O)C([H])([H])C(=O)O[H].[H+].[H+]	0.321868	-2767.12	-2732.89	8.26722e+18
rp_62_1	RP3	RR-02-b97ddf94592eb896-16-F	[H]OC(=O)C([H])(N([H])[H])C([H])([H])[H].O=CC(=O)O>>[H]OC(=O)C(=O)C([H])([H])[H].[H]OC(=O)C([H])([H])N([H])[H]	0.526309	-174.204	-174.204	8.26722e+18
rp_62_1	RP4	RR-02-a16cfdfff15e488f-16-F	[H]OC(=O)C([H])([H])C(=O)O[H].[H+]>>O=C=O.[H]OC(=O)C([H])([H])[H]	1	756.106	756.106	8.26722e+18
rp_62_1	RP5	RR-02-95aa7eb143cc5562-16-F	[H]OC(=O)C([H])([H])N([H])[H].[H+].NC(CS)C(=O)O.O=C(CO)C(O)C(O)COP(=O)(O)O.CC(=O)OCCC(N)C(=O)O>>[H]N([H])[H].[H]OC(=O)C([H])([H])[H].CC(=O)C(=O)O.NCCCC(=O)O.Cc1ncsc1CCOP(=O)(O)O.O=C=O.O.O.O	0.26978	-1012.93	-995.814	8.26722e+18
rp_3_1	RP1	RR-02-71930e297cf9a7c9-16-F	[H]OC(=O)C([H])([H])C([H])([H])N([H])[H].O=C=O>>[H]OC(=O)C([H])([H])C([H])(C(=O)O[H])N([H])[H].[H+]	0.407224	-919.17	-919.17	8.26722e+18
rp_3_1	RP2	RR-02-a045e2bf38cb79eb-16-F	[H]OC(=O)C([H])([H])C([H])(C(=O)O[H])N([H])[H].O=C(O)CCC(=O)C(=O)O>>[H]OC(=O)C(=O)C([H])([H])C(=O)O[H].[H]OC(=O)C([H])([H])C([H])([H])C([H])(C(=O)O[H])N([H])[H]	0.468357	-1266.11	-1266.11	8.26722e+18
rp_117_5	RP1	RR-02-8816cb10379f16cd-16-F	[H]OC(=O)C([H])([H])C([H])([H])N([H])[H].CC(=O)C(=O)O>>[H]OC(=O)C([H])(N([H])[H])C([H])([H])[H].[H]OC(=O)C([H])([H])C([H])=O	1	-861.9	-861.9	4.13872e+18
rp_117_5	RP2	RR-02-d42c2f01b24bad1c-16-F	[H]OC(=O)C([H])([H])C([H])=O.N=C(O)c1ccc[n+](C2OC(COP(=O)(O)OP(=O)(O)OCC3OC(n4cnc5c(N)ncnc54)C(OP(=O)(O)O)C3O)C(O)C2O)c1.CC(C)(COP(=O)(O)OP(=O)(O)OCC1OC(n2cnc3c(N)ncnc32)C(O)C1OP(=O)(O)O)C(O)C(O)=NCCC(O)=NCCS>>[H+].[H]OC(=O)C([H])([H])C(=O)SC([H])([H])C([H])([H])N=C(O[H])C([H])([H])C([H])([H])N=C(O[H])C([H])(O[H])C(C([H])([H])[H])(C([H])([H])[H])C([H])([H])OP(=O)(O[H])OP(=O)(O[H])OC([H])([H])C1([H])OC([H])(n2c([H])nc3c(N([H])[H])nc([H])nc32)C([H])(O[H])C1([H])OP(=O)(O[H])O[H].N=C(O)C1=CN(C2OC(COP(=O)(O)OP(=O)(O)OCC3OC(n4cnc5c(N)ncnc54)C(OP(=O)(O)O)C3O)C(O)C2O)C=CC1	1	-7788.7	-7788.7	4.13872e+18
rp_117_5	RP3	RR-02-97ac90c7d24dc305-16-F	[H]OC(=O)C([H])(N([H])[H])C([H])([H])[H].O=CCCC(=O)O>>[H]OC(=O)C(=O)C([H])([H])[H].[H]OC(=O)C([H])([H])C([H])([H])C([H])([H])N([H])[H]	1	178.039	178.039	4.13872e+18
rp_117_5	RP4	RR-02-86e6b6ea58aed5c4-16-F	[H]OC(=O)C([H])([H])C(=O)SC([H])([H])C([H])([H])N=C(O[H])C([H])([H])C([H])([H])N=C(O[H])C([H])(O[H])C(C([H])([H])[H])(C([H])([H])[H])C([H])([H])OP(=O)(O[H])OP(=O)(O[H])OC([H])([H])C1([H])OC([H])(n2c([H])nc3c(N([H])[H])nc([H])nc32)C([H])(O[H])C1([H])OP(=O)(O[H])O[H].[H+]>>O=C=O.[H]OC(=NC([H])([H])C([H])([H])SC(=O)C([H])([H])[H])C([H])([H])C([H])([H])N=C(O[H])C([H])(O[H])C(C([H])([H])[H])(C([H])([H])[H])C([H])([H])OP(=O)(O[H])OP(=O)(O[H])OC([H])([H])C1([H])OC([H])(n2c([H])nc3c(N([H])[H])nc([H])nc32)C([H])(O[H])C1([H])OP(=O)(O[H])O[H]	0.627036	759.684	759.684	4.13872e+18
rp_117_5	RP5	RR-02-3e6f98cbdcf5ab78-16-F	[H]OC(=O)C([H])([H])C([H])([H])C([H])([H])N([H])[H].Cc1ncc(COP(=O)(O)O)c(C=O)c1O.O=C(O)CCC(=O)C(=O)O>>[H]OC(=O)C([H])([H])C([H])([H])C([H])(C(=O)O[H])N([H])[H].[H]OC(=O)C([H])([H])C([H])([H])C([H])=O.Cc1ncc(COP(=O)(O)O)c(C=O)c1O	0.577047	-1257.63	-1257.63	4.13872e+18
rp_117_5	RP6	RR-02-3e30f0487ff33ffa-16-F	[H]OC(=O)C([H])([H])C([H])([H])C([H])=O.NC(CCC(=O)O)C(=O)O.O=C=O>>[H]OC(=O)C(=O)C([H])([H])C([H])([H])C(=O)O[H].[H+].NC(CCC(=O)O)C(=O)O	0.825169	505.485	505.485	4.13872e+18
rp_7_1	RP1	RR-02-71930e297cf9a7c9-16-F	[H]OC(=O)C([H])([H])C([H])([H])N([H])[H].O=C=O>>[H]OC(=O)C([H])([H])C([H])(C(=O)O[H])N([H])[H].[H+]	0.407224	-919.17	-919.17	4.13872e+18
rp_7_1	RP2	RR-02-2cddaf1af3dc3ca8-16-F	[H]OC(=O)C([H])([H])C([H])(C(=O)O[H])N([H])[H].O=CC(=O)O>>[H]OC(=O)C(=O)C([H])([H])C(=O)O[H].[H]OC(=O)C([H])([H])N([H])[H]	0.32672	-877.573	-877.573	4.13872e+18
rp_7_1	RP3	RR-02-976b5e8600583347-16-F	[H]OC(=O)C([H])([H])N([H])[H].O.N=C(O)c1ccc[n+](C2OC(COP(=O)(O)OP(=O)(O)OCC3OC(n4cnc5c(N)ncnc54)C(O)C3O)C(O)C2O)c1>>[H]N([H])[H].[H]N=C(O[H])C1=C([H])N(C2([H])OC([H])(C([H])([H])OP(=O)(O[H])OP(=O)(O[H])OC([H])([H])C3([H])OC([H])(n4c([H])nc5c(N([H])[H])nc([H])nc54)C([H])(O[H])C3([H])O[H])C([H])(O[H])C2([H])O[H])C([H])=C([H])C1([H])[H].[H]OC(=O)C([H])=O.[H+]	0.517969	-1979.87	-1945.64	4.13872e+18
rp_144_4	RP1	RR-02-8816cb10379f16cd-16-F	[H]OC(=O)C([H])([H])C([H])([H])N([H])[H].CC(=O)C(=O)O>>[H]OC(=O)C([H])(N([H])[H])C([H])([H])[H].[H]OC(=O)C([H])([H])C([H])=O	1	-861.9	-861.9	4.13872e+18
rp_144_4	RP2	RR-02-d42c2f01b24bad1c-16-F	[H]OC(=O)C([H])([H])C([H])=O.N=C(O)c1ccc[n+](C2OC(COP(=O)(O)OP(=O)(O)OCC3OC(n4cnc5c(N)ncnc54)C(OP(=O)(O)O)C3O)C(O)C2O)c1.CC(C)(COP(=O)(O)OP(=O)(O)OCC1OC(n2cnc3c(N)ncnc32)C(O)C1OP(=O)(O)O)C(O)C(O)=NCCC(O)=NCCS>>[H+].[H]OC(=O)C([H])([H])C(=O)SC([H])([H])C([H])([H])N=C(O[H])C([H])([H])C([H])([H])N=C(O[H])C([H])(O[H])C(C([H])([H])[H])(C([H])([H])[H])C([H])([H])OP(=O)(O[H])OP(=O)(O[H])OC([H])([H])C1([H])OC([H])(n2c([H])nc3c(N([H])[H])nc([H])nc32)C([H])(O[H])C1([H])OP(=O)(O[H])O[H].N=C(O)C1=CN(C2OC(COP(=O)(O)OP(=O)(O)OCC3OC(n4cnc5c(N)ncnc54)C(OP(=O)(O)O)C3O)C(O)C2O)C=CC1	1	-7788.7	-7788.7	4.13872e+18
rp_144_4	RP3	RR-02-0db56f7d7dc3c3ef-16-F	[H]OC(=O)C([H])(N([H])[H])C([H])([H])[H].Cc1ncc(COP(=O)(O)O)c(C=O)c1O>>[H]OC(=O)C(=O)C([H])([H])[H].[H]Oc1c(C([H])([H])[H])nc([H])c(C([H])([H])OP(=O)(O[H])O[H])c1C([H])([H])N([H])[H]	1	-1002.76	-1002.76	4.13872e+18
rp_144_4	RP4	RR-02-efde5329e5c5be71-16-F	[H]Oc1c(C([H])([H])[H])nc([H])c(C([H])([H])OP(=O)(O[H])O[H])c1C([H])([H])N([H])[H].O=C(O)CCC(=O)C(=O)O>>[H]OC(=O)C([H])([H])C([H])([H])C([H])(C(=O)O[H])N([H])[H].[H]Oc1c(C([H])([H])[H])nc([H])c(C([H])([H])OP(=O)(O[H])O[H])c1C([H])=O	1	-1258.73	-1258.73	4.13872e+18
rp_144_4	RP5	RR-02-0b1a9b2253d010a4-16-F	[H]OC(=O)C([H])([H])C(=O)SC([H])([H])C([H])([H])N=C(O[H])C([H])([H])C([H])([H])N=C(O[H])C([H])(O[H])C(C([H])([H])[H])(C([H])([H])[H])C([H])([H])OP(=O)(O[H])OP(=O)(O[H])OC([H])([H])C1([H])OC([H])(n2c([H])nc3c(N([H])[H])nc([H])nc32)C([H])(O[H])C1([H])OP(=O)(O[H])O[H].N=C(O)C1=CN(C2OC(COP(=O)(O)OP(=O)(O)OCC3OC(n4cnc5c(N)ncnc54)C(O)C3O)C(O)C2O)C=CC1.O=C=O>>[H]OC(=NC([H])([H])C([H])([H])S[H])C([H])([H])C([H])([H])N=C(O[H])C([H])(O[H])C(C([H])([H])[H])(C([H])([H])[H])C([H])([H])OP(=O)(O[H])OP(=O)(O[H])OC([H])([H])C1([H])OC([H])(n2c([H])nc3c(N([H])[H])nc([H])nc32)C([H])(O[H])C1([H])OP(=O)(O[H])O[H].[H]OC(=O)C(=O)C([H])([H])C(=O)O[H].N=C(O)c1ccc[n+](C2OC(COP(=O)(O)OP(=O)(O)OCC3OC(n4cnc5c(N)ncnc54)C(O)C3O)C(O)C2O)c1	0.547116	2975.1	2975.1	4.13872e+18
rp_144_4	RP6	RR-02-b8414dc3b3758c03-16-F	[H]Oc1c(C([H])([H])[H])nc([H])c(C([H])([H])OP(=O)(O[H])O[H])c1C([H])=O.[H+].O.O.O.O.O=P(O)(O)O>>[H]N([H])[H].[H]OC([H])(C([H])=O)C([H])([H])OP(=O)(O[H])O[H].[H]OC1([H])OC([H])(C([H])([H])OP(=O)(O[H])O[H])C([H])(O[H])C1([H])O[H]	1	-3423.99	-3406.87	4.13872e+18
rp_134_2	RP1	RR-02-8816cb10379f16cd-16-F	[H]OC(=O)C([H])([H])C([H])([H])N([H])[H].CC(=O)C(=O)O>>[H]OC(=O)C([H])(N([H])[H])C([H])([H])[H].[H]OC(=O)C([H])([H])C([H])=O	1	-861.9	-861.9	4.13872e+18
rp_134_2	RP2	RR-02-d42c2f01b24bad1c-16-F	[H]OC(=O)C([H])([H])C([H])=O.N=C(O)c1ccc[n+](C2OC(COP(=O)(O)OP(=O)(O)OCC3OC(n4cnc5c(N)ncnc54)C(OP(=O)(O)O)C3O)C(O)C2O)c1.CC(C)(COP(=O)(O)OP(=O)(O)OCC1OC(n2cnc3c(N)ncnc32)C(O)C1OP(=O)(O)O)C(O)C(O)=NCCC(O)=NCCS>>[H+].[H]OC(=O)C([H])([H])C(=O)SC([H])([H])C([H])([H])N=C(O[H])C([H])([H])C([H])([H])N=C(O[H])C([H])(O[H])C(C([H])([H])[H])(C([H])([H])[H])C([H])([H])OP(=O)(O[H])OP(=O)(O[H])OC([H])([H])C1([H])OC([H])(n2c([H])nc3c(N([H])[H])nc([H])nc32)C([H])(O[H])C1([H])OP(=O)(O[H])O[H].N=C(O)C1=CN(C2OC(COP(=O)(O)OP(=O)(O)OCC3OC(n4cnc5c(N)ncnc54)C(OP(=O)(O)O)C3O)C(O)C2O)C=CC1	1	-7788.7	-7788.7	4.13872e+18
rp_134_2	RP3	RR-02-4511439d3550f8d2-16-F	[H]OC(=O)C([H])(N([H])[H])C([H])([H])[H].O=C(O)CCC(=O)C(=O)O>>[H]OC(=O)C(=O)C([H])([H])[H].[H]OC(=O)C([H])([H])C([H])([H])C([H])(C(=O)O[H])N([H])[H]	0.507245	-562.74	-562.74	4.13872e+18
rp_134_2	RP4	RR-02-93b50156f29834f8-16-F	[H]OC(=O)C([H])([H])C(=O)SC([H])([H])C([H])([H])N=C(O[H])C([H])([H])C([H])([H])N=C(O[H])C([H])(O[H])C(C([H])([H])[H])(C([H])([H])[H])C([H])([H])OP(=O)(O[H])OP(=O)(O[H])OC([H])([H])C1([H])OC([H])(n2c([H])nc3c(N([H])[H])nc([H])nc32)C([H])(O[H])C1([H])OP(=O)(O[H])O[H].[H+].Nc1ncnc2c1ncn2C1OC(COP(=O)(O)OP(=O)(O)O)C(O)C1O.O=P(O)(O)O>>[H]OC(=NC([H])([H])C([H])([H])SC(=O)C([H])([H])[H])C([H])([H])C([H])([H])N=C(O[H])C([H])(O[H])C(C([H])([H])[H])(C([H])([H])[H])C([H])([H])OP(=O)(O[H])OP(=O)(O[H])OC([H])([H])C1([H])OC([H])(n2c([H])nc3c(N([H])[H])nc([H])nc32)C([H])(O[H])C1([H])OP(=O)(O[H])O[H].[H]OC(=O)O[H].Nc1ncnc2c1ncn2C1OC(COP(=O)(O)OP(=O)(O)OP(=O)(O)O)C(O)C1O	0.702372	-3350.42	-3367.53	4.13872e+18
rp_134_2	RP5	RR-02-232acab1121bf5ce-16-F	[H]OC(=O)O[H].O=P(O)(O)O.N>>[H]N=C(O[H])OP(=O)(O[H])O[H].[H]O[H]	0.26978	-885.458	-919.688	4.13872e+18
rp_134_2	RP6	RR-02-8952dedbb83e482a-16-F	[H]N=C(O[H])OP(=O)(O[H])O[H].[H+].[H+].[H+].Nc1ncnc2c1ncn2C1OC(COP(=O)(O)OP(=O)(O)O)C(O)C1O.Nc1ncnc2c1ncn2C1OC(COP(=O)(O)OP(=O)(O)O)C(O)C1O.O=P(O)(O)O>>O=C=O.[H]N([H])[H].[H]OC1([H])C([H])(n2c([H])nc3c(N([H])[H])nc([H])nc32)OC([H])(C([H])([H])OP(=O)(O[H])OP(=O)(O[H])OP(=O)(O[H])O[H])C1([H])O[H].[H]O[H]	0.436725	-3564.66	-3633.12	4.13872e+18
rp_25_4	RP1	RR-02-101e090591273eae-16-F	[H]OC(=O)C([H])([H])C([H])([H])N([H])[H].CC1(C)COC(=O)C1O>>[H]OC(=O)C([H])([H])C([H])([H])N=C(O[H])C([H])(O[H])C(C([H])([H])[H])(C([H])([H])[H])C([H])([H])O[H].[H+]	0.825169	-214.753	-214.753	4.13872e+18
rp_25_4	RP2	RR-02-4cc045a13218f63a-16-F	[H]OC(=O)C([H])([H])C([H])([H])N=C(O[H])C([H])(O[H])C(C([H])([H])[H])(C([H])([H])[H])C([H])([H])O[H].NCCS>>[H]OC(=NC([H])([H])C([H])([H])S[H])C([H])([H])C([H])([H])N=C(O[H])C([H])(O[H])C(C([H])([H])[H])(C([H])([H])[H])C([H])([H])O[H].[H]O[H]	0.670261	914.653	897.538	4.13872e+18
rp_25_4	RP3	RR-02-3f989dd75f8d9de0-16-F	[H]OC(=NC([H])([H])C([H])([H])S[H])C([H])([H])C([H])([H])N=C(O[H])C([H])(O[H])C(C([H])([H])[H])(C([H])([H])[H])C([H])([H])O[H].O=P(O)(O)O>>[H]OC(=NC([H])([H])C([H])([H])S[H])C([H])([H])C([H])([H])N=C(O[H])C([H])(O[H])C(C([H])([H])[H])(C([H])([H])[H])C([H])([H])OP(=O)(O[H])O[H].[H]O[H]	0.517969	-1283.68	-1283.68	4.13872e+18
rp_25_4	RP4	RR-02-8efc2e5d6850c76e-16-F	[H]OC(=NC([H])([H])C([H])([H])S[H])C([H])([H])C([H])([H])N=C(O[H])C([H])(O[H])C(C([H])([H])[H])(C([H])([H])[H])C([H])([H])OP(=O)(O[H])O[H].[H+].[H+].Nc1ncnc2c1ncn2C1OC(COP(=O)(O)O)C(OP(=O)(O)O)C1O>>[H]OC(=NC([H])([H])C([H])([H])S[H])C([H])([H])C([H])([H])N=C(O[H])C([H])(O[H])C(C([H])([H])[H])(C([H])([H])[H])C([H])([H])OP(=O)(O[H])OP(=O)(O[H])OC([H])([H])C1([H])OC([H])(n2c([H])nc3c(N([H])[H])nc([H])nc32)C([H])(O[H])C1([H])OP(=O)(O[H])O[H].[H]O[H]	0.26978	1070.9	1019.55	4.13872e+18
rp_102_3	RP1	RR-02-8816cb10379f16cd-16-F	[H]OC(=O)C([H])([H])C([H])([H])N([H])[H].CC(=O)C(=O)O>>[H]OC(=O)C([H])(N([H])[H])C([H])([H])[H].[H]OC(=O)C([H])([H])C([H])=O	1	-861.9	-861.9	5.71252e+18
rp_102_3	RP2	RR-02-d42c2f01b24bad1c-16-F	[H]OC(=O)C([H])([H])C([H])=O.N=C(O)c1ccc[n+](C2OC(COP(=O)(O)OP(=O)(O)OCC3OC(n4cnc5c(N)ncnc54)C(OP(=O)(O)O)C3O)C(O)C2O)c1.CC(C)(COP(=O)(O)OP(=O)(O)OCC1OC(n2cnc3c(N)ncnc32)C(O)C1OP(=O)(O)O)C(O)C(O)=NCCC(O)=NCCS>>[H+].[H]OC(=O)C([H])([H])C(=O)SC([H])([H])C([H])([H])N=C(O[H])C([H])([H])C([H])([H])N=C(O[H])C([H])(O[H])C(C([H])([H])[H])(C([H])([H])[H])C([H])([H])OP(=O)(O[H])OP(=O)(O[H])OC([H])([H])C1([H])OC([H])(n2c([H])nc3c(N([H])[H])nc([H])nc32)C([H])(O[H])C1([H])OP(=O)(O[H])O[H].N=C(O)C1=CN(C2OC(COP(=O)(O)OP(=O)(O)OCC3OC(n4cnc5c(N)ncnc54)C(OP(=O)(O)O)C3O)C(O)C2O)C=CC1	1	-7788.7	-7788.7	5.71252e+18
rp_102_3	RP3	RR-02-b97ddf94592eb896-16-F	[H]OC(=O)C([H])(N([H])[H])C([H])([H])[H].O=CC(=O)O>>[H]OC(=O)C(=O)C([H])([H])[H].[H]OC(=O)C([H])([H])N([H])[H]	0.526309	-174.204	-174.204	5.71252e+18
rp_102_3	RP4	RR-02-da8e21422c8438d3-16-F	[H]OC(=O)C([H])([H])C(=O)SC([H])([H])C([H])([H])N=C(O[H])C([H])([H])C([H])([H])N=C(O[H])C([H])(O[H])C(C([H])([H])[H])(C([H])([H])[H])C([H])([H])OP(=O)(O[H])OP(=O)(O[H])OC([H])([H])C1([H])OC([H])(n2c([H])nc3c(N([H])[H])nc([H])nc32)C([H])(O[H])C1([H])OP(=O)(O[H])O[H].[H+].CC(=O)SCCN=C(O)CCN=C(O)C(O)C(C)(C)COP(=O)(O)OP(=O)(O)OCC1OC(n2cnc3c(N)ncnc32)C(O)C1OP(=O)(O)O>>O=C=O.[H]OC(=NC([H])([H])C([H])([H])SC(=O)C([H])([H])C(=O)C([H])([H])[H])C([H])([H])C([H])([H])N=C(O[H])C([H])(O[H])C(C([H])([H])[H])(C([H])([H])[H])C([H])([H])OP(=O)(O[H])OP(=O)(O[H])OC([H])([H])C1([H])OC([H])(n2c([H])nc3c(N([H])[H])nc([H])nc32)C([H])(O[H])C1([H])OP(=O)(O[H])O[H].[H]OC(=NC([H])([H])C([H])([H])S[H])C([H])([H])C([H])([H])N=C(O[H])C([H])(O[H])C(C([H])([H])[H])(C([H])([H])[H])C([H])([H])OP(=O)(O[H])OP(=O)(O[H])OC([H])([H])C1([H])OC([H])(n2c([H])nc3c(N([H])[H])nc([H])nc32)C([H])(O[H])C1([H])OP(=O)(O[H])O[H]	1	4379.56	4379.56	5.71252e+18
rp_102_3	RP5	RR-02-83b1479ba9a594d3-16-F	[H]OC(=O)C([H])([H])N([H])[H].O>>[H]N([H])[H].[H]OC(=O)C([H])=O.[H+].[H+]	0.517969	369.562	420.906	5.71252e+18
rp_102_3	RP6	RR-02-4137ef5210c0b444-16-F	[H]OC(=NC([H])([H])C([H])([H])SC(=O)C([H])([H])C(=O)C([H])([H])[H])C([H])([H])C([H])([H])N=C(O[H])C([H])(O[H])C(C([H])([H])[H])(C([H])([H])[H])C([H])([H])OP(=O)(O[H])OP(=O)(O[H])OC([H])([H])C1([H])OC([H])(n2c([H])nc3c(N([H])[H])nc([H])nc32)C([H])(O[H])C1([H])OP(=O)(O[H])O[H].CC(C)(COP(=O)(O)OP(=O)(O)OCC1OC(n2cnc3c(N)ncnc32)C(O)C1OP(=O)(O)O)C(O)C(O)=NCCC(O)=NCCS>>[H]OC(=NC([H])([H])C([H])([H])SC(=O)C([H])([H])[H])C([H])([H])C([H])([H])N=C(O[H])C([H])(O[H])C(C([H])([H])[H])(C([H])([H])[H])C([H])([H])OP(=O)(O[H])OP(=O)(O[H])OC([H])([H])C1([H])OC([H])(n2c([H])nc3c(N([H])[H])nc([H])nc32)C([H])(O[H])C1([H])OP(=O)(O[H])O[H]	0.492786	-1769.75	-1786.87	5.71252e+18
rp_111_1	RP1	RR-02-8816cb10379f16cd-16-F	[H]OC(=O)C([H])([H])C([H])([H])N([H])[H].CC(=O)C(=O)O>>[H]OC(=O)C([H])(N([H])[H])C([H])([H])[H].[H]OC(=O)C([H])([H])C([H])=O	1	-861.9	-861.9	5.71252e+18
rp_111_1	RP2	RR-02-d42c2f01b24bad1c-16-F	[H]OC(=O)C([H])([H])C([H])=O.N=C(O)c1ccc[n+](C2OC(COP(=O)(O)OP(=O)(O)OCC3OC(n4cnc5c(N)ncnc54)C(OP(=O)(O)O)C3O)C(O)C2O)c1.CC(C)(COP(=O)(O)OP(=O)(O)OCC1OC(n2cnc3c(N)ncnc32)C(O)C1OP(=O)(O)O)C(O)C(O)=NCCC(O)=NCCS>>[H+].[H]OC(=O)C([H])([H])C(=O)SC([H])([H])C([H])([H])N=C(O[H])C([H])([H])C([H])([H])N=C(O[H])C([H])(O[H])C(C([H])([H])[H])(C([H])([H])[H])C([H])([H])OP(=O)(O[H])OP(=O)(O[H])OC([H])([H])C1([H])OC([H])(n2c([H])nc3c(N([H])[H])nc([H])nc32)C([H])(O[H])C1([H])OP(=O)(O[H])O[H].N=C(O)C1=CN(C2OC(COP(=O)(O)OP(=O)(O)OCC3OC(n4cnc5c(N)ncnc54)C(OP(=O)(O)O)C3O)C(O)C2O)C=CC1	1	-7788.7	-7788.7	5.71252e+18
rp_111_1	RP3	RR-02-b97ddf94592eb896-16-F	[H]OC(=O)C([H])(N([H])[H])C([H])([H])[H].O=CC(=O)O>>[H]OC(=O)C(=O)C([H])([H])[H].[H]OC(=O)C([H])([H])N([H])[H]	0.526309	-174.204	-174.204	5.71252e+18
rp_111_1	RP4	RR-02-6a45356988a2c2c9-16-F	[H]OC(=O)C([H])([H])C(=O)SC([H])([H])C([H])([H])N=C(O[H])C([H])([H])C([H])([H])N=C(O[H])C([H])(O[H])C(C([H])([H])[H])(C([H])([H])[H])C([H])([H])OP(=O)(O[H])OP(=O)(O[H])OC([H])([H])C1([H])OC([H])(n2c([H])nc3c(N([H])[H])nc([H])nc32)C([H])(O[H])C1([H])OP(=O)(O[H])O[H].Nc1ncnc2c1ncn2C1OC(COP(=O)(O)OP(=O)(O)O)C(O)C1O>>[H]OC(=NC([H])([H])C([H])([H])SC(=O)C([H])([H])[H])C([H])([H])C([H])([H])N=C(O[H])C([H])(O[H])C(C([H])([H])[H])(C([H])([H])[H])C([H])([H])OP(=O)(O[H])OP(=O)(O[H])OC([H])([H])C1([H])OC([H])(n2c([H])nc3c(N([H])[H])nc([H])nc32)C([H])(O[H])C1([H])OP(=O)(O[H])O[H].[H]OC(=O)O[H].Nc1ncnc2c1ncn2C1OC(COP(=O)(O)OP(=O)(O)OP(=O)(O)O)C(O)C1O	0.568324	1243.25	1243.25	5.71252e+18
rp_111_1	RP5	RR-02-976b5e8600583347-16-F	[H]OC(=O)C([H])([H])N([H])[H].O.N=C(O)c1ccc[n+](C2OC(COP(=O)(O)OP(=O)(O)OCC3OC(n4cnc5c(N)ncnc54)C(O)C3O)C(O)C2O)c1>>[H]N([H])[H].[H]N=C(O[H])C1=C([H])N(C2([H])OC([H])(C([H])([H])OP(=O)(O[H])OP(=O)(O[H])OC([H])([H])C3([H])OC([H])(n4c([H])nc5c(N([H])[H])nc([H])nc54)C([H])(O[H])C3([H])O[H])C([H])(O[H])C2([H])O[H])C([H])=C([H])C1([H])[H].[H]OC(=O)C([H])=O.[H+]	0.517969	-1979.87	-1945.64	5.71252e+18
rp_111_1	RP6	RR-02-70f39f47bace8f34-16-F	[H]OC(=O)O[H].[H+]>>O=C=O.[H]O[H]	0.408545	543.627	526.512	5.71252e+18
rp_126_3	RP1	RR-02-8816cb10379f16cd-16-F	[H]OC(=O)C([H])([H])C([H])([H])N([H])[H].CC(=O)C(=O)O>>[H]OC(=O)C([H])(N([H])[H])C([H])([H])[H].[H]OC(=O)C([H])([H])C([H])=O	1	-861.9	-861.9	5.71252e+18
rp_126_3	RP2	RR-02-d42c2f01b24bad1c-16-F	[H]OC(=O)C([H])([H])C([H])=O.N=C(O)c1ccc[n+](C2OC(COP(=O)(O)OP(=O)(O)OCC3OC(n4cnc5c(N)ncnc54)C(OP(=O)(O)O)C3O)C(O)C2O)c1.CC(C)(COP(=O)(O)OP(=O)(O)OCC1OC(n2cnc3c(N)ncnc32)C(O)C1OP(=O)(O)O)C(O)C(O)=NCCC(O)=NCCS>>[H+].[H]OC(=O)C([H])([H])C(=O)SC([H])([H])C([H])([H])N=C(O[H])C([H])([H])C([H])([H])N=C(O[H])C([H])(O[H])C(C([H])([H])[H])(C([H])([H])[H])C([H])([H])OP(=O)(O[H])OP(=O)(O[H])OC([H])([H])C1([H])OC([H])(n2c([H])nc3c(N([H])[H])nc([H])nc32)C([H])(O[H])C1([H])OP(=O)(O[H])O[H].N=C(O)C1=CN(C2OC(COP(=O)(O)OP(=O)(O)OCC3OC(n4cnc5c(N)ncnc54)C(OP(=O)(O)O)C3O)C(O)C2O)C=CC1	1	-7788.7	-7788.7	5.71252e+18
rp_126_3	RP3	RR-02-036f21eca3680b1c-16-F	[H]OC(=O)C([H])(N([H])[H])C([H])([H])[H].O>>[H]N([H])[H].[H]OC(=O)C(=O)C([H])([H])[H].[H+].[H+].[*-].[*-]	0.825169	195.358	280.932	5.71252e+18
rp_126_3	RP4	RR-02-6a45356988a2c2c9-16-F	[H]OC(=O)C([H])([H])C(=O)SC([H])([H])C([H])([H])N=C(O[H])C([H])([H])C([H])([H])N=C(O[H])C([H])(O[H])C(C([H])([H])[H])(C([H])([H])[H])C([H])([H])OP(=O)(O[H])OP(=O)(O[H])OC([H])([H])C1([H])OC([H])(n2c([H])nc3c(N([H])[H])nc([H])nc32)C([H])(O[H])C1([H])OP(=O)(O[H])O[H].Nc1ncnc2c1ncn2C1OC(COP(=O)(O)OP(=O)(O)O)C(O)C1O>>[H]OC(=NC([H])([H])C([H])([H])SC(=O)C([H])([H])[H])C([H])([H])C([H])([H])N=C(O[H])C([H])(O[H])C(C([H])([H])[H])(C([H])([H])[H])C([H])([H])OP(=O)(O[H])OP(=O)(O[H])OC([H])([H])C1([H])OC([H])(n2c([H])nc3c(N([H])[H])nc([H])nc32)C([H])(O[H])C1([H])OP(=O)(O[H])O[H].[H]OC(=O)O[H].Nc1ncnc2c1ncn2C1OC(COP(=O)(O)OP(=O)(O)OP(=O)(O)O)C(O)C1O	0.568324	-3350.42	-3350.42	5.71252e+18
rp_126_3	RP5	RR-02-232acab1121bf5ce-16-F	[H]OC(=O)O[H].O=P(O)(O)O.N>>[H]N=C(O[H])OP(=O)(O[H])O[H].[H]O[H]	0.26978	-885.458	-919.688	5.71252e+18
rp_126_3	RP6	RR-02-8952dedbb83e482a-16-F	[H]N=C(O[H])OP(=O)(O[H])O[H].[H+].[H+].[H+].Nc1ncnc2c1ncn2C1OC(COP(=O)(O)OP(=O)(O)O)C(O)C1O.Nc1ncnc2c1ncn2C1OC(COP(=O)(O)OP(=O)(O)O)C(O)C1O.O=P(O)(O)O>>O=C=O.[H]N([H])[H].[H]OC1([H])C([H])(n2c([H])nc3c(N([H])[H])nc([H])nc32)OC([H])(C([H])([H])OP(=O)(O[H])OP(=O)(O[H])OP(=O)(O[H])O[H])C1([H])O[H].[H]O[H]	0.436725	-3564.66	-3633.12	5.71252e+18
rp_107_14	RP1	RR-02-8816cb10379f16cd-16-F	[H]OC(=O)C([H])([H])C([H])([H])N([H])[H].CC(=O)C(=O)O>>[H]OC(=O)C([H])(N([H])[H])C([H])([H])[H].[H]OC(=O)C([H])([H])C([H])=O	1	-861.9	-861.9	5.71252e+18
rp_107_14	RP2	RR-02-ef6fbafa08bec223-16-F	[H]OC(=O)C([H])([H])C([H])=O.O>>[H]N=C(O[H])C1=C([H])N(C2([H])OC([H])(C([H])([H])OP(=O)(O[H])OP(=O)(O[H])OC([H])([H])C3([H])OC([H])(n4c([H])nc5c(N([H])[H])nc([H])nc54)C([H])(OP(=O)(O[H])O[H])C3([H])O[H])C([H])(O[H])C2([H])O[H])C([H])=C([H])C1([H])[H].[H]OC(=O)C([H])([H])C(=O)O[H].[H+].[H+]	0.321868	-4468.4	-4417.06	5.71252e+18
rp_107_14	RP3	RR-02-0db56f7d7dc3c3ef-16-F	[H]OC(=O)C([H])(N([H])[H])C([H])([H])[H].Cc1ncc(COP(=O)(O)O)c(C=O)c1O>>[H]OC(=O)C(=O)C([H])([H])[H].[H]Oc1c(C([H])([H])[H])nc([H])c(C([H])([H])OP(=O)(O[H])O[H])c1C([H])([H])N([H])[H]	1	-1002.76	-1002.76	5.71252e+18
rp_107_14	RP4	RR-02-efde5329e5c5be71-16-F	[H]Oc1c(C([H])([H])[H])nc([H])c(C([H])([H])OP(=O)(O[H])O[H])c1C([H])([H])N([H])[H].O=C(O)CCC(=O)C(=O)O>>[H]OC(=O)C([H])([H])C([H])([H])C([H])(C(=O)O[H])N([H])[H].[H]Oc1c(C([H])([H])[H])nc([H])c(C([H])([H])OP(=O)(O[H])O[H])c1C([H])=O	1	-1258.73	-1258.73	5.71252e+18
rp_107_14	RP5	RR-02-a16cfdfff15e488f-16-F	[H]OC(=O)C([H])([H])C(=O)O[H].[H+]>>O=C=O.[H]OC(=O)C([H])([H])[H]	1	756.106	756.106	5.71252e+18
rp_107_14	RP6	RR-02-cc6c27e771f09446-16-F	[H]Oc1c(C([H])([H])[H])nc([H])c(C([H])([H])OP(=O)(O[H])O[H])c1C([H])=O.[H+].O=P(O)(O)O.NC(CCC(=O)O)C(=O)O.O.O.O>>[H]N=C(O[H])C([H])([H])C([H])([H])C([H])(C(=O)O[H])N([H])[H].[H]OC([H])(C([H])=O)C([H])([H])OP(=O)(O[H])O[H].[H]OC1([H])OC([H])(C([H])([H])OP(=O)(O[H])O[H])C([H])(O[H])C1([H])O[H]	0.26978	-1701.69	-1718.81	5.71252e+18
rp_43_2	RP1	RR-02-8816cb10379f16cd-16-F	[H]OC(=O)C([H])([H])C([H])([H])N([H])[H].CC(=O)C(=O)O>>[H]OC(=O)C([H])(N([H])[H])C([H])([H])[H].[H]OC(=O)C([H])([H])C([H])=O	1	-861.9	-861.9	5.71252e+18
rp_43_2	RP2	RR-02-d42c2f01b24bad1c-16-F	[H]OC(=O)C([H])([H])C([H])=O.N=C(O)c1ccc[n+](C2OC(COP(=O)(O)OP(=O)(O)OCC3OC(n4cnc5c(N)ncnc54)C(OP(=O)(O)O)C3O)C(O)C2O)c1.CC(C)(COP(=O)(O)OP(=O)(O)OCC1OC(n2cnc3c(N)ncnc32)C(O)C1OP(=O)(O)O)C(O)C(O)=NCCC(O)=NCCS>>[H+].[H]OC(=O)C([H])([H])C(=O)SC([H])([H])C([H])([H])N=C(O[H])C([H])([H])C([H])([H])N=C(O[H])C([H])(O[H])C(C([H])([H])[H])(C([H])([H])[H])C([H])([H])OP(=O)(O[H])OP(=O)(O[H])OC([H])([H])C1([H])OC([H])(n2c([H])nc3c(N([H])[H])nc([H])nc32)C([H])(O[H])C1([H])OP(=O)(O[H])O[H].N=C(O)C1=CN(C2OC(COP(=O)(O)OP(=O)(O)OCC3OC(n4cnc5c(N)ncnc54)C(OP(=O)(O)O)C3O)C(O)C2O)C=CC1	1	-7788.7	-7788.7	5.71252e+18
rp_43_2	RP3	RR-02-036f21eca3680b1c-16-F	[H]OC(=O)C([H])(N([H])[H])C([H])([H])[H].O>>[H]N([H])[H].[H]OC(=O)C(=O)C([H])([H])[H]	0.825169	195.358	212.472	5.71252e+18
rp_43_2	RP4	RR-02-86e6b6ea58aed5c4-16-F	[H]OC(=O)C([H])([H])C(=O)SC([H])([H])C([H])([H])N=C(O[H])C([H])([H])C([H])([H])N=C(O[H])C([H])(O[H])C(C([H])([H])[H])(C([H])([H])[H])C([H])([H])OP(=O)(O[H])OP(=O)(O[H])OC([H])([H])C1([H])OC([H])(n2c([H])nc3c(N([H])[H])nc([H])nc32)C([H])(O[H])C1([H])OP(=O)(O[H])O[H].[H+].[H+].Nc1ncnc2c1ncn2C1OC(COP(=O)(O)OP(=O)(O)O)C(O)C1O.O=P(O)(O)O>>O=C=O.[H]OC(=NC([H])([H])C([H])([H])SC(=O)C([H])([H])[H])C([H])([H])C([H])([H])N=C(O[H])C([H])(O[H])C(C([H])([H])[H])(C([H])([H])[H])C([H])([H])OP(=O)(O[H])OP(=O)(O[H])OC([H])([H])C1([H])OC([H])(n2c([H])nc3c(N([H])[H])nc([H])nc32)C([H])(O[H])C1([H])OP(=O)(O[H])O[H].Nc1ncnc2c1ncn2C1OC(COP(=O)(O)OP(=O)(O)OP(=O)(O)O)C(O)C1O.O	0.627036	1786.87	1752.64	5.71252e+18
rp_150_1	RP1	RR-02-8816cb10379f16cd-16-F	[H]OC(=O)C([H])([H])C([H])([H])N([H])[H].CC(=O)C(=O)O>>[H]OC(=O)C([H])(N([H])[H])C([H])([H])[H].[H]OC(=O)C([H])([H])C([H])=O	1	-861.9	-861.9	8.44565e+18
rp_150_1	RP2	RR-02-d42c2f01b24bad1c-16-F	[H]OC(=O)C([H])([H])C([H])=O.N=C(O)c1ccc[n+](C2OC(COP(=O)(O)OP(=O)(O)OCC3OC(n4cnc5c(N)ncnc54)C(OP(=O)(O)O)C3O)C(O)C2O)c1.CC(C)(COP(=O)(O)OP(=O)(O)OCC1OC(n2cnc3c(N)ncnc32)C(O)C1OP(=O)(O)O)C(O)C(O)=NCCC(O)=NCCS>>[H+].[H]OC(=O)C([H])([H])C(=O)SC([H])([H])C([H])([H])N=C(O[H])C([H])([H])C([H])([H])N=C(O[H])C([H])(O[H])C(C([H])([H])[H])(C([H])([H])[H])C([H])([H])OP(=O)(O[H])OP(=O)(O[H])OC([H])([H])C1([H])OC([H])(n2c([H])nc3c(N([H])[H])nc([H])nc32)C([H])(O[H])C1([H])OP(=O)(O[H])O[H].N=C(O)C1=CN(C2OC(COP(=O)(O)OP(=O)(O)OCC3OC(n4cnc5c(N)ncnc54)C(OP(=O)(O)O)C3O)C(O)C2O)C=CC1	1	-7788.7	-7788.7	8.44565e+18
rp_150_1	RP3	RR-02-97ac90c7d24dc305-16-F	[H]OC(=O)C([H])(N([H])[H])C([H])([H])[H].O=CCCC(=O)O>>[H]OC(=O)C(=O)C([H])([H])[H].[H]OC(=O)C([H])([H])C([H])([H])C([H])([H])N([H])[H]	1	178.039	178.039	8.44565e+18
rp_150_1	RP4	RR-02-da8e21422c8438d3-16-F	[H]OC(=O)C([H])([H])C(=O)SC([H])([H])C([H])([H])N=C(O[H])C([H])([H])C([H])([H])N=C(O[H])C([H])(O[H])C(C([H])([H])[H])(C([H])([H])[H])C([H])([H])OP(=O)(O[H])OP(=O)(O[H])OC([H])([H])C1([H])OC([H])(n2c([H])nc3c(N([H])[H])nc([H])nc32)C([H])(O[H])C1([H])OP(=O)(O[H])O[H].[H+].CC(=O)SCCN=C(O)CCN=C(O)C(O)C(C)(C)COP(=O)(O)OP(=O)(O)OCC1OC(n2cnc3c(N)ncnc32)C(O)C1OP(=O)(O)O>>O=C=O.[H]OC(=NC([H])([H])C([H])([H])SC(=O)C([H])([H])C(=O)C([H])([H])[H])C([H])([H])C([H])([H])N=C(O[H])C([H])(O[H])C(C([H])([H])[H])(C([H])([H])[H])C([H])([H])OP(=O)(O[H])OP(=O)(O[H])OC([H])([H])C1([H])OC([H])(n2c([H])nc3c(N([H])[H])nc([H])nc32)C([H])(O[H])C1([H])OP(=O)(O[H])O[H].[H]OC(=NC([H])([H])C([H])([H])S[H])C([H])([H])C([H])([H])N=C(O[H])C([H])(O[H])C(C([H])([H])[H])(C([H])([H])[H])C([H])([H])OP(=O)(O[H])OP(=O)(O[H])OC([H])([H])C1([H])OC([H])(n2c([H])nc3c(N([H])[H])nc([H])nc32)C([H])(O[H])C1([H])OP(=O)(O[H])O[H]	1	4379.56	4379.56	8.44565e+18
rp_150_1	RP5	RR-02-3e6f98cbdcf5ab78-16-F	[H]OC(=O)C([H])([H])C([H])([H])C([H])([H])N([H])[H].O=C(O)CCC(=O)C(=O)O>>[H]OC(=O)C([H])([H])C([H])([H])C([H])(C(=O)O[H])N([H])[H].[H]OC(=O)C([H])([H])C([H])([H])C([H])=O	0.577047	-1257.63	-1257.63	8.44565e+18
rp_150_1	RP6	RR-02-3e30f0487ff33ffa-16-F	[H]OC(=O)C([H])([H])C([H])([H])C([H])=O.O=C=O>>[H]OC(=O)C(=O)C([H])([H])C([H])([H])C(=O)O[H].[H+]	0.825169	505.485	505.485	8.44565e+18
rp_150_1	RP7	RR-02-4137ef5210c0b444-16-F	[H]OC(=NC([H])([H])C([H])([H])SC(=O)C([H])([H])C(=O)C([H])([H])[H])C([H])([H])C([H])([H])N=C(O[H])C([H])(O[H])C(C([H])([H])[H])(C([H])([H])[H])C([H])([H])OP(=O)(O[H])OP(=O)(O[H])OC([H])([H])C1([H])OC([H])(n2c([H])nc3c(N([H])[H])nc([H])nc32)C([H])(O[H])C1([H])OP(=O)(O[H])O[H].CC(C)(COP(=O)(O)OP(=O)(O)OCC1OC(n2cnc3c(N)ncnc32)C(O)C1OP(=O)(O)O)C(O)C(O)=NCCC(O)=NCCS>>[H]OC(=NC([H])([H])C([H])([H])SC(=O)C([H])([H])[H])C([H])([H])C([H])([H])N=C(O[H])C([H])(O[H])C(C([H])([H])[H])(C([H])([H])[H])C([H])([H])OP(=O)(O[H])OP(=O)(O[H])OC([H])([H])C1([H])OC([H])(n2c([H])nc3c(N([H])[H])nc([H])nc32)C([H])(O[H])C1([H])OP(=O)(O[H])O[H]	0.492786	-1769.75	-1786.87	8.44565e+18
rp_44_1	RP1	RR-02-8816cb10379f16cd-16-F	[H]OC(=O)C([H])([H])C([H])([H])N([H])[H].CC(=O)C(=O)O>>[H]OC(=O)C([H])(N([H])[H])C([H])([H])[H].[H]OC(=O)C([H])([H])C([H])=O	1	-861.9	-861.9	8.44565e+18
rp_44_1	RP2	RR-02-d42c2f01b24bad1c-16-F	[H]OC(=O)C([H])([H])C([H])=O.N=C(O)c1ccc[n+](C2OC(COP(=O)(O)OP(=O)(O)OCC3OC(n4cnc5c(N)ncnc54)C(OP(=O)(O)O)C3O)C(O)C2O)c1.CC(C)(COP(=O)(O)OP(=O)(O)OCC1OC(n2cnc3c(N)ncnc32)C(O)C1OP(=O)(O)O)C(O)C(O)=NCCC(O)=NCCS>>[H+].[H]OC(=O)C([H])([H])C(=O)SC([H])([H])C([H])([H])N=C(O[H])C([H])([H])C([H])([H])N=C(O[H])C([H])(O[H])C(C([H])([H])[H])(C([H])([H])[H])C([H])([H])OP(=O)(O[H])OP(=O)(O[H])OC([H])([H])C1([H])OC([H])(n2c([H])nc3c(N([H])[H])nc([H])nc32)C([H])(O[H])C1([H])OP(=O)(O[H])O[H].N=C(O)C1=CN(C2OC(COP(=O)(O)OP(=O)(O)OCC3OC(n4cnc5c(N)ncnc54)C(OP(=O)(O)O)C3O)C(O)C2O)C=CC1	1	-7788.7	-7788.7	8.44565e+18
rp_44_1	RP3	RR-02-036f21eca3680b1c-16-F	[H]OC(=O)C([H])(N([H])[H])C([H])([H])[H].O>>[H]N([H])[H].[H]OC(=O)C(=O)C([H])([H])[H]	0.825169	195.358	212.472	8.44565e+18
rp_44_1	RP4	RR-02-7da3de8dbefe79c3-16-F	[H]OC(=O)C([H])([H])C(=O)SC([H])([H])C([H])([H])N=C(O[H])C([H])([H])C([H])([H])N=C(O[H])C([H])(O[H])C(C([H])([H])[H])(C([H])([H])[H])C([H])([H])OP(=O)(O[H])OP(=O)(O[H])OC([H])([H])C1([H])OC([H])(n2c([H])nc3c(N([H])[H])nc([H])nc32)C([H])(O[H])C1([H])OP(=O)(O[H])O[H].CC(=O)C(=O)O>>[H]OC(=NC([H])([H])C([H])([H])SC(=O)C([H])([H])[H])C([H])([H])C([H])([H])N=C(O[H])C([H])(O[H])C(C([H])([H])[H])(C([H])([H])[H])C([H])([H])OP(=O)(O[H])OP(=O)(O[H])OC([H])([H])C1([H])OC([H])(n2c([H])nc3c(N([H])[H])nc([H])nc32)C([H])(O[H])C1([H])OP(=O)(O[H])O[H].[H]OC(=O)C(=O)C([H])([H])C(=O)O[H]	0.748609	-698.518	-698.518	8.44565e+18
rp_110_3	RP1	RR-02-8816cb10379f16cd-16-F	[H]OC(=O)C([H])([H])C([H])([H])N([H])[H].CC(=O)C(=O)O>>[H]OC(=O)C([H])(N([H])[H])C([H])([H])[H].[H]OC(=O)C([H])([H])C([H])=O	1	-861.9	-861.9	8.44565e+18
rp_110_3	RP2	RR-02-f1d0f92552a0c9c1-16-F	[H]OC(=O)C([H])([H])C([H])=O.N=C(O)c1ccc[n+](C2OC(COP(=O)(O)OP(=O)(O)OCC3OC(n4cnc5c(N)ncnc54)C(O)C3O)C(O)C2O)c1.O>>[H]N=C(O[H])C1=C([H])N(C2([H])OC([H])(C([H])([H])OP(=O)(O[H])OP(=O)(O[H])OC([H])([H])C3([H])OC([H])(n4c([H])nc5c(N([H])[H])nc([H])nc54)C([H])(O[H])C3([H])O[H])C([H])(O[H])C2([H])O[H])C([H])=C([H])C1([H])[H].[H]OC(=O)C([H])([H])C(=O)O[H].[H+].[H+]	0.321868	-2767.12	-2732.89	8.44565e+18
rp_110_3	RP3	RR-02-0db56f7d7dc3c3ef-16-F	[H]OC(=O)C([H])(N([H])[H])C([H])([H])[H].Cc1ncc(COP(=O)(O)O)c(C=O)c1O>>[H]OC(=O)C(=O)C([H])([H])[H].[H]Oc1c(C([H])([H])[H])nc([H])c(C([H])([H])OP(=O)(O[H])O[H])c1C([H])([H])N([H])[H]	1	-1002.76	-1002.76	8.44565e+18
rp_110_3	RP4	RR-02-efde5329e5c5be71-16-F	[H]Oc1c(C([H])([H])[H])nc([H])c(C([H])([H])OP(=O)(O[H])O[H])c1C([H])([H])N([H])[H].O=C(O)CCC(=O)C(=O)O>>[H]OC(=O)C([H])([H])C([H])([H])C([H])(C(=O)O[H])N([H])[H].[H]Oc1c(C([H])([H])[H])nc([H])c(C([H])([H])OP(=O)(O[H])O[H])c1C([H])=O	1	-1258.73	-1258.73	8.44565e+18
rp_110_3	RP5	RR-02-a16cfdfff15e488f-16-F	[H]OC(=O)C([H])([H])C(=O)O[H].[H+]>>O=C=O.[H]OC(=O)C([H])([H])[H]	1	756.106	756.106	8.44565e+18
rp_110_3	RP6	RR-02-79e434f9aed4bd78-16-F	[H]Oc1c(C([H])([H])[H])nc([H])c(C([H])([H])OP(=O)(O[H])O[H])c1C([H])=O.[H+].O=P(O)(O)O.NC(CCC(=O)O)C(=O)O.O.O.O>>[H]N=C(O[H])C([H])([H])C([H])([H])C([H])(C(=O)O[H])N([H])[H].[H]OC([H])(C([H])=O)C([H])([H])OP(=O)(O[H])O[H].[H]OC1([H])OC([H])(C([H])([H])OP(=O)(O[H])O[H])C([H])(O[H])C1([H])O[H]	0.359373	-2938.47	-2938.47	8.44565e+18
rp_74_1	RP1	RR-02-8816cb10379f16cd-16-F	[H]OC(=O)C([H])([H])C([H])([H])N([H])[H].CC(=O)C(=O)O>>[H]OC(=O)C([H])(N([H])[H])C([H])([H])[H].[H]OC(=O)C([H])([H])C([H])=O	1	-861.9	-861.9	8.44565e+18
rp_74_1	RP2	RR-02-d42c2f01b24bad1c-16-F	[H]OC(=O)C([H])([H])C([H])=O.N=C(O)c1ccc[n+](C2OC(COP(=O)(O)OP(=O)(O)OCC3OC(n4cnc5c(N)ncnc54)C(OP(=O)(O)O)C3O)C(O)C2O)c1.CC(C)(COP(=O)(O)OP(=O)(O)OCC1OC(n2cnc3c(N)ncnc32)C(O)C1OP(=O)(O)O)C(O)C(O)=NCCC(O)=NCCS>>[H+].[H]OC(=O)C([H])([H])C(=O)SC([H])([H])C([H])([H])N=C(O[H])C([H])([H])C([H])([H])N=C(O[H])C([H])(O[H])C(C([H])([H])[H])(C([H])([H])[H])C([H])([H])OP(=O)(O[H])OP(=O)(O[H])OC([H])([H])C1([H])OC([H])(n2c([H])nc3c(N([H])[H])nc([H])nc32)C([H])(O[H])C1([H])OP(=O)(O[H])O[H].N=C(O)C1=CN(C2OC(COP(=O)(O)OP(=O)(O)OCC3OC(n4cnc5c(N)ncnc54)C(OP(=O)(O)O)C3O)C(O)C2O)C=CC1	1	-7788.7	-7788.7	8.44565e+18
rp_74_1	RP3	RR-02-b97ddf94592eb896-16-F	[H]OC(=O)C([H])(N([H])[H])C([H])([H])[H].O=CC(=O)O>>[H]OC(=O)C(=O)C([H])([H])[H].[H]OC(=O)C([H])([H])N([H])[H]	0.526309	-174.204	-174.204	8.44565e+18
rp_74_1	RP4	RR-02-7da3de8dbefe79c3-16-F	[H]OC(=O)C([H])([H])C(=O)SC([H])([H])C([H])([H])N=C(O[H])C([H])([H])C([H])([H])N=C(O[H])C([H])(O[H])C(C([H])([H])[H])(C([H])([H])[H])C([H])([H])OP(=O)(O[H])OP(=O)(O[H])OC([H])([H])C1([H])OC([H])(n2c([H])nc3c(N([H])[H])nc([H])nc32)C([H])(O[H])C1([H])OP(=O)(O[H])O[H].CC(=O)C(=O)O>>[H]OC(=NC([H])([H])C([H])([H])SC(=O)C([H])([H])[H])C([H])([H])C([H])([H])N=C(O[H])C([H])(O[H])C(C([H])([H])[H])(C([H])([H])[H])C([H])([H])OP(=O)(O[H])OP(=O)(O[H])OC([H])([H])C1([H])OC([H])(n2c([H])nc3c(N([H])[H])nc([H])nc32)C([H])(O[H])C1([H])OP(=O)(O[H])O[H].[H]OC(=O)C(=O)C([H])([H])C(=O)O[H]	0.748609	-698.518	-698.518	8.44565e+18
rp_74_1	RP5	RR-02-c910048b59063771-16-F	[H]OC(=O)C([H])([H])N([H])[H].N=C(O)CCC(=O)C(=O)O>>[H]N=C(O[H])C([H])([H])C([H])([H])C([H])(C(=O)O[H])N([H])[H].[H]OC(=O)C([H])=O	0.56053	110.597	110.597	8.44565e+18
rp_28_7	RP1	RR-02-101e090591273eae-16-F	[H]OC(=O)C([H])([H])C([H])([H])N([H])[H].CC1(C)COC(=O)C1O>>[H]OC(=O)C([H])([H])C([H])([H])N=C(O[H])C([H])(O[H])C(C([H])([H])[H])(C([H])([H])[H])C([H])([H])O[H].[H+]	0.825169	-214.753	-214.753	8.44565e+18
rp_28_7	RP2	RR-02-e517a3785f2b3ad3-16-F	[H]OC(=O)C([H])([H])C([H])([H])N=C(O[H])C([H])(O[H])C(C([H])([H])[H])(C([H])([H])[H])C([H])([H])O[H].Nc1ncnc2c1ncn2C1OC(COP(=O)(O)OP(=O)(O)OP(=O)(O)O)C(O)C1O>>[H]OC(=O)C([H])([H])C([H])([H])N=C(O[H])C([H])(O[H])C(C([H])([H])[H])(C([H])([H])[H])C([H])([H])OP(=O)(O[H])O[H].[H]OC1([H])C([H])(n2c([H])nc3c(N([H])[H])nc([H])nc32)OC([H])(C([H])([H])OP(=O)(O[H])OP(=O)(O[H])O[H])C1([H])O[H].[H+]	0.375249	-4611.17	-4594.05	8.44565e+18
rp_28_7	RP3	RR-02-8efc2e5d6850c76e-16-F	[H]OC(=O)C([H])([H])C([H])([H])N=C(O[H])C([H])(O[H])C(C([H])([H])[H])(C([H])([H])[H])C([H])([H])OP(=O)(O[H])O[H].[H+].[H+].Nc1ncnc2c1ncn2C1OC(COP(=O)(O)O)C(OP(=O)(O)O)C1O>>[H]OC(=O)C([H])([H])C([H])([H])N=C(O[H])C([H])(O[H])C(C([H])([H])[H])(C([H])([H])[H])C([H])([H])OP(=O)(O[H])OP(=O)(O[H])OC([H])([H])C1([H])OC([H])(n2c([H])nc3c(N([H])[H])nc([H])nc32)C([H])(O[H])C1([H])OP(=O)(O[H])O[H].[H]O[H]	0.26978	-2530.27	-2581.61	8.44565e+18
rp_28_7	RP4	RR-02-4cc045a13218f63a-16-F	[H]OC(=O)C([H])([H])C([H])([H])N=C(O[H])C([H])(O[H])C(C([H])([H])[H])(C([H])([H])[H])C([H])([H])OP(=O)(O[H])OP(=O)(O[H])OC([H])([H])C1([H])OC([H])(n2c([H])nc3c(N([H])[H])nc([H])nc32)C([H])(O[H])C1([H])OP(=O)(O[H])O[H].NCCS>>[H]OC(=NC([H])([H])C([H])([H])S[H])C([H])([H])C([H])([H])N=C(O[H])C([H])(O[H])C(C([H])([H])[H])(C([H])([H])[H])C([H])([H])OP(=O)(O[H])OP(=O)(O[H])OC([H])([H])C1([H])OC([H])(n2c([H])nc3c(N([H])[H])nc([H])nc32)C([H])(O[H])C1([H])OP(=O)(O[H])O[H].[H]O[H]	0.670261	4515.21	4498.09	8.44565e+18
rp_57_3	RP1	RR-02-8816cb10379f16cd-16-F	[H]OC(=O)C([H])([H])C([H])([H])N([H])[H].CC(=O)C(=O)O>>[H]OC(=O)C([H])(N([H])[H])C([H])([H])[H].[H]OC(=O)C([H])([H])C([H])=O	1	-861.9	-861.9	6.02766e+17
rp_57_3	RP2	RR-02-7c0d161ec236b7fe-16-F	[H]OC(=O)C([H])([H])C([H])=O.N=C(O)c1ccc[n+](C2OC(COP(=O)(O)OP(=O)(O)OCC3OC(n4cnc5c(N)ncnc54)C(OP(=O)(O)O)C3O)C(O)C2O)c1.O>>[H]N=C(O[H])C1=C([H])N(C2([H])OC([H])(C([H])([H])OP(=O)(O[H])OP(=O)(O[H])OC([H])([H])C3([H])OC([H])(n4c([H])nc5c(N([H])[H])nc([H])nc54)C([H])(OP(=O)(O[H])O[H])C3([H])O[H])C([H])(O[H])C2([H])O[H])C([H])=C([H])C1([H])[H].[H]OC(=O)C([H])([H])C(=O)O[H].[H+].[H+]	0.321868	-4532.72	-4498.49	6.02766e+17
rp_57_3	RP3	RR-02-b97ddf94592eb896-16-F	[H]OC(=O)C([H])(N([H])[H])C([H])([H])[H].O=CC(=O)O>>[H]OC(=O)C(=O)C([H])([H])[H].[H]OC(=O)C([H])([H])N([H])[H]	0.526309	-174.204	-174.204	6.02766e+17
rp_57_3	RP4	RR-02-a16cfdfff15e488f-16-F	[H]OC(=O)C([H])([H])C(=O)O[H].[H+]>>O=C=O.[H]OC(=O)C([H])([H])[H]	1	756.106	756.106	6.02766e+17
rp_57_3	RP5	RR-02-95aa7eb143cc5562-16-F	[H]OC(=O)C([H])([H])N([H])[H].[H+].NC(CS)C(=O)O.CC(=O)OCCC(N)C(=O)O>>[H]N([H])[H].[H]OC(=O)C([H])([H])[H].CC(=O)C(=O)O.NCCCC(=O)O.Cc1ncsc1CCOP(=O)(O)O.O=C=O.O.O.O	0.26978	1459.06	1476.17	6.02766e+17
rp_16_1	RP1	RR-02-1ce24545520f92d8-16-F	[H]OC(=O)C([H])([H])C([H])([H])N([H])[H].O=C(O)CCC(=O)C(=O)O>>[H]OC(=O)C([H])([H])C([H])([H])C([H])(C(=O)O[H])N([H])[H].[H]OC(=O)C([H])([H])C([H])=O	1	-1424.64	-1424.64	6.02766e+17
rp_16_1	RP2	RR-02-f1d0f92552a0c9c1-16-F	[H]OC(=O)C([H])([H])C([H])=O.N=C(O)c1ccc[n+](C2OC(COP(=O)(O)OP(=O)(O)OCC3OC(n4cnc5c(N)ncnc54)C(O)C3O)C(O)C2O)c1.O>>[H]N=C(O[H])C1=C([H])N(C2([H])OC([H])(C([H])([H])OP(=O)(O[H])OP(=O)(O[H])OC([H])([H])C3([H])OC([H])(n4c([H])nc5c(N([H])[H])nc([H])nc54)C([H])(O[H])C3([H])O[H])C([H])(O[H])C2([H])O[H])C([H])=C([H])C1([H])[H].[H]OC(=O)C([H])([H])C(=O)O[H].[H+].[H+]	0.321868	-2767.12	-2732.89	6.02766e+17
rp_16_1	RP3	RR-02-a16cfdfff15e488f-16-F	[H]OC(=O)C([H])([H])C(=O)O[H].[H+]>>O=C=O.[H]OC(=O)C([H])([H])[H]	1	756.106	756.106	6.02766e+17
rp_97_3	RP1	RR-02-8816cb10379f16cd-16-F	[H]OC(=O)C([H])([H])C([H])([H])N([H])[H].CC(=O)C(=O)O>>[H]OC(=O)C([H])(N([H])[H])C([H])([H])[H].[H]OC(=O)C([H])([H])C([H])=O	1	-861.9	-861.9	6.02766e+17
rp_97_3	RP2	RR-02-7c0d161ec236b7fe-16-F	[H]OC(=O)C([H])([H])C([H])=O.N=C(O)c1ccc[n+](C2OC(COP(=O)(O)OP(=O)(O)OCC3OC(n4cnc5c(N)ncnc54)C(OP(=O)(O)O)C3O)C(O)C2O)c1.O>>[H]N=C(O[H])C1=C([H])N(C2([H])OC([H])(C([H])([H])OP(=O)(O[H])OP(=O)(O[H])OC([H])([H])C3([H])OC([H])(n4c([H])nc5c(N([H])[H])nc([H])nc54)C([H])(OP(=O)(O[H])O[H])C3([H])O[H])C([H])(O[H])C2([H])O[H])C([H])=C([H])C1([H])[H].[H]OC(=O)C([H])([H])C(=O)O[H].[H+].[H+]	0.321868	-4532.72	-4498.49	6.02766e+17
rp_97_3	RP3	RR-02-97ac90c7d24dc305-16-F	[H]OC(=O)C([H])(N([H])[H])C([H])([H])[H].O=CCCC(=O)O>>[H]OC(=O)C(=O)C([H])([H])[H].[H]OC(=O)C([H])([H])C([H])([H])C([H])([H])N([H])[H]	1	178.039	178.039	6.02766e+17
rp_97_3	RP4	RR-02-a16cfdfff15e488f-16-F	[H]OC(=O)C([H])([H])C(=O)O[H].[H+]>>O=C=O.[H]OC(=O)C([H])([H])[H]	1	756.106	756.106	6.02766e+17
rp_97_3	RP5	RR-02-3e6f98cbdcf5ab78-16-F	[H]OC(=O)C([H])([H])C([H])([H])C([H])([H])N([H])[H].O=C(O)CCC(=O)C(=O)O>>[H]OC(=O)C([H])([H])C([H])([H])C([H])(C(=O)O[H])N([H])[H].[H]OC(=O)C([H])([H])C([H])([H])C([H])=O	0.577047	-1257.63	-1257.63	6.02766e+17
rp_97_3	RP6	RR-02-3e30f0487ff33ffa-16-F	[H]OC(=O)C([H])([H])C([H])([H])C([H])=O.NC(CCC(=O)O)C(=O)O.O=C=O>>[H]OC(=O)C(=O)C([H])([H])C([H])([H])C(=O)O[H].[H+].NC(CCC(=O)O)C(=O)O	0.825169	505.485	505.485	6.02766e+17
rp_129_2	RP1	RR-02-8816cb10379f16cd-16-F	[H]OC(=O)C([H])([H])C([H])([H])N([H])[H].CC(=O)C(=O)O>>[H]OC(=O)C([H])(N([H])[H])C([H])([H])[H].[H]OC(=O)C([H])([H])C([H])=O	1	-861.9	-861.9	6.02766e+17
rp_129_2	RP2	RR-02-d42c2f01b24bad1c-16-F	[H]OC(=O)C([H])([H])C([H])=O.N=C(O)c1ccc[n+](C2OC(COP(=O)(O)OP(=O)(O)OCC3OC(n4cnc5c(N)ncnc54)C(OP(=O)(O)O)C3O)C(O)C2O)c1.CC(C)(COP(=O)(O)OP(=O)(O)OCC1OC(n2cnc3c(N)ncnc32)C(O)C1OP(=O)(O)O)C(O)C(O)=NCCC(O)=NCCS>>[H+].[H]OC(=O)C([H])([H])C(=O)SC([H])([H])C([H])([H])N=C(O[H])C([H])([H])C([H])([H])N=C(O[H])C([H])(O[H])C(C([H])([H])[H])(C([H])([H])[H])C([H])([H])OP(=O)(O[H])OP(=O)(O[H])OC([H])([H])C1([H])OC([H])(n2c([H])nc3c(N([H])[H])nc([H])nc32)C([H])(O[H])C1([H])OP(=O)(O[H])O[H].N=C(O)C1=CN(C2OC(COP(=O)(O)OP(=O)(O)OCC3OC(n4cnc5c(N)ncnc54)C(OP(=O)(O)O)C3O)C(O)C2O)C=CC1	1	-7788.7	-7788.7	6.02766e+17
rp_129_2	RP3	RR-02-036f21eca3680b1c-16-F	[H]OC(=O)C([H])(N([H])[H])C([H])([H])[H].O>>[H]N([H])[H].[H]OC(=O)C(=O)C([H])([H])[H]	0.825169	195.358	212.472	6.02766e+17
rp_129_2	RP4	RR-02-93b50156f29834f8-16-F	[H]OC(=O)C([H])([H])C(=O)SC([H])([H])C([H])([H])N=C(O[H])C([H])([H])C([H])([H])N=C(O[H])C([H])(O[H])C(C([H])([H])[H])(C([H])([H])[H])C([H])([H])OP(=O)(O[H])OP(=O)(O[H])OC([H])([H])C1([H])OC([H])(n2c([H])nc3c(N([H])[H])nc([H])nc32)C([H])(O[H])C1([H])OP(=O)(O[H])O[H].[H+].Nc1ncnc2c1ncn2C1OC(COP(=O)(O)OP(=O)(O)O)C(O)C1O.O=P(O)(O)O>>[H]OC(=NC([H])([H])C([H])([H])SC(=O)C([H])([H])[H])C([H])([H])C([H])([H])N=C(O[H])C([H])(O[H])C(C([H])([H])[H])(C([H])([H])[H])C([H])([H])OP(=O)(O[H])OP(=O)(O[H])OC([H])([H])C1([H])OC([H])(n2c([H])nc3c(N([H])[H])nc([H])nc32)C([H])(O[H])C1([H])OP(=O)(O[H])O[H].[H]OC(=O)O[H].Nc1ncnc2c1ncn2C1OC(COP(=O)(O)OP(=O)(O)OP(=O)(O)O)C(O)C1O	0.702372	-3350.42	-3367.53	6.02766e+17
rp_129_2	RP5	RR-02-232acab1121bf5ce-16-F	[H]OC(=O)O[H].O=P(O)(O)O.N>>[H]N=C(O[H])OP(=O)(O[H])O[H].[H]O[H]	0.26978	-885.458	-919.688	6.02766e+17
rp_129_2	RP6	RR-02-635756cb33881a14-16-F	[H]N=C(O[H])OP(=O)(O[H])O[H].[H+].[H+].[H+].O=P(O)(O)O.NC(CCC(=O)O)C(=O)O.Nc1ncnc2c1ncn2C1OC(COP(=O)(O)OP(=O)(O)O)C(O)C1O.Nc1ncnc2c1ncn2C1OC(COP(=O)(O)OP(=O)(O)O)C(O)C1O>>O=C=O.[H]N=C(O[H])C([H])([H])C([H])([H])C([H])(C(=O)O[H])N([H])[H].[H]OC1([H])C([H])(n2c([H])nc3c(N([H])[H])nc([H])nc32)OC([H])(C([H])([H])OP(=O)(O[H])OP(=O)(O[H])OP(=O)(O[H])O[H])C1([H])O[H].[H]O[H]	0.26978	-3236.77	-3322.34	6.02766e+17
rp_33_3	RP1	RR-02-8816cb10379f16cd-16-F	[H]OC(=O)C([H])([H])C([H])([H])N([H])[H].CC(=O)C(=O)O>>[H]OC(=O)C([H])(N([H])[H])C([H])([H])[H].[H]OC(=O)C([H])([H])C([H])=O	1	-861.9	-861.9	6.02766e+17
rp_33_3	RP2	RR-02-ef6fbafa08bec223-16-F	[H]OC(=O)C([H])([H])C([H])=O.O>>[H]N=C(O[H])C1=C([H])N(C2([H])OC([H])(C([H])([H])OP(=O)(O[H])OP(=O)(O[H])OC([H])([H])C3([H])OC([H])(n4c([H])nc5c(N([H])[H])nc([H])nc54)C([H])(OP(=O)(O[H])O[H])C3([H])O[H])C([H])(O[H])C2([H])O[H])C([H])=C([H])C1([H])[H].[H]OC(=O)C([H])([H])C(=O)O[H].[H+].[H+]	0.321868	-4468.4	-4417.06	6.02766e+17
rp_33_3	RP3	RR-02-036f21eca3680b1c-16-F	[H]OC(=O)C([H])(N([H])[H])C([H])([H])[H].O>>[H]N([H])[H].[H]OC(=O)C(=O)C([H])([H])[H]	0.825169	195.358	212.472	6.02766e+17
rp_33_3	RP4	RR-02-a16cfdfff15e488f-16-F	[H]OC(=O)C([H])([H])C(=O)O[H].[H+]>>O=C=O.[H]OC(=O)C([H])([H])[H]	1	756.106	756.106	6.02766e+17
rp_14_1	RP1	RR-02-1ce24545520f92d8-16-F	[H]OC(=O)C([H])([H])C([H])([H])N([H])[H].O=C(O)CCC(=O)C(=O)O>>[H]OC(=O)C([H])([H])C([H])([H])C([H])(C(=O)O[H])N([H])[H].[H]OC(=O)C([H])([H])C([H])=O	1	-1424.64	-1424.64	3.04141e+18
rp_14_1	RP2	RR-02-d42c2f01b24bad1c-16-F	[H]OC(=O)C([H])([H])C([H])=O.N=C(O)c1ccc[n+](C2OC(COP(=O)(O)OP(=O)(O)OCC3OC(n4cnc5c(N)ncnc54)C(OP(=O)(O)O)C3O)C(O)C2O)c1.CC(C)(COP(=O)(O)OP(=O)(O)OCC1OC(n2cnc3c(N)ncnc32)C(O)C1OP(=O)(O)O)C(O)C(O)=NCCC(O)=NCCS>>[H+].[H]OC(=O)C([H])([H])C(=O)SC([H])([H])C([H])([H])N=C(O[H])C([H])([H])C([H])([H])N=C(O[H])C([H])(O[H])C(C([H])([H])[H])(C([H])([H])[H])C([H])([H])OP(=O)(O[H])OP(=O)(O[H])OC([H])([H])C1([H])OC([H])(n2c([H])nc3c(N([H])[H])nc([H])nc32)C([H])(O[H])C1([H])OP(=O)(O[H])O[H].N=C(O)C1=CN(C2OC(COP(=O)(O)OP(=O)(O)OCC3OC(n4cnc5c(N)ncnc54)C(OP(=O)(O)O)C3O)C(O)C2O)C=CC1	1	-7788.7	-7788.7	3.04141e+18
rp_14_1	RP3	RR-02-0b1a9b2253d010a4-16-F	[H]OC(=O)C([H])([H])C(=O)SC([H])([H])C([H])([H])N=C(O[H])C([H])([H])C([H])([H])N=C(O[H])C([H])(O[H])C(C([H])([H])[H])(C([H])([H])[H])C([H])([H])OP(=O)(O[H])OP(=O)(O[H])OC([H])([H])C1([H])OC([H])(n2c([H])nc3c(N([H])[H])nc([H])nc32)C([H])(O[H])C1([H])OP(=O)(O[H])O[H].N=C(O)C1=CN(C2OC(COP(=O)(O)OP(=O)(O)OCC3OC(n4cnc5c(N)ncnc54)C(O)C3O)C(O)C2O)C=CC1.O=C=O>>[H]OC(=NC([H])([H])C([H])([H])S[H])C([H])([H])C([H])([H])N=C(O[H])C([H])(O[H])C(C([H])([H])[H])(C([H])([H])[H])C([H])([H])OP(=O)(O[H])OP(=O)(O[H])OC([H])([H])C1([H])OC([H])(n2c([H])nc3c(N([H])[H])nc([H])nc32)C([H])(O[H])C1([H])OP(=O)(O[H])O[H].[H]OC(=O)C(=O)C([H])([H])C(=O)O[H].N=C(O)c1ccc[n+](C2OC(COP(=O)(O)OP(=O)(O)OCC3OC(n4cnc5c(N)ncnc54)C(O)C3O)C(O)C2O)c1	0.547116	2975.1	2975.1	3.04141e+18
rp_67_6	RP1	RR-02-8816cb10379f16cd-16-F	[H]OC(=O)C([H])([H])C([H])([H])N([H])[H].CC(=O)C(=O)O>>[H]OC(=O)C([H])(N([H])[H])C([H])([H])[H].[H]OC(=O)C([H])([H])C([H])=O	1	-861.9	-861.9	3.04141e+18
rp_67_6	RP2	RR-02-d42c2f01b24bad1c-16-F	[H]OC(=O)C([H])([H])C([H])=O.N=C(O)c1ccc[n+](C2OC(COP(=O)(O)OP(=O)(O)OCC3OC(n4cnc5c(N)ncnc54)C(OP(=O)(O)O)C3O)C(O)C2O)c1.CC(C)(COP(=O)(O)OP(=O)(O)OCC1OC(n2cnc3c(N)ncnc32)C(O)C1OP(=O)(O)O)C(O)C(O)=NCCC(O)=NCCS>>[H+].[H]OC(=O)C([H])([H])C(=O)SC([H])([H])C([H])([H])N=C(O[H])C([H])([H])C([H])([H])N=C(O[H])C([H])(O[H])C(C([H])([H])[H])(C([H])([H])[H])C([H])([H])OP(=O)(O[H])OP(=O)(O[H])OC([H])([H])C1([H])OC([H])(n2c([H])nc3c(N([H])[H])nc([H])nc32)C([H])(O[H])C1([H])OP(=O)(O[H])O[H].N=C(O)C1=CN(C2OC(COP(=O)(O)OP(=O)(O)OCC3OC(n4cnc5c(N)ncnc54)C(OP(=O)(O)O)C3O)C(O)C2O)C=CC1	1	-7788.7	-7788.7	3.04141e+18
rp_67_6	RP3	RR-02-b97ddf94592eb896-16-F	[H]OC(=O)C([H])(N([H])[H])C([H])([H])[H].O=CC(=O)O>>[H]OC(=O)C(=O)C([H])([H])[H].[H]OC(=O)C([H])([H])N([H])[H]	0.526309	-174.204	-174.204	3.04141e+18
rp_67_6	RP4	RR-02-86e6b6ea58aed5c4-16-F	[H]OC(=O)C([H])([H])C(=O)SC([H])([H])C([H])([H])N=C(O[H])C([H])([H])C([H])([H])N=C(O[H])C([H])(O[H])C(C([H])([H])[H])(C([H])([H])[H])C([H])([H])OP(=O)(O[H])OP(=O)(O[H])OC([H])([H])C1([H])OC([H])(n2c([H])nc3c(N([H])[H])nc([H])nc32)C([H])(O[H])C1([H])OP(=O)(O[H])O[H].[H+].[H+].Nc1ncnc2c1ncn2C1OC(COP(=O)(O)OP(=O)(O)O)C(O)C1O.O=P(O)(O)O>>O=C=O.[H]OC(=NC([H])([H])C([H])([H])SC(=O)C([H])([H])[H])C([H])([H])C([H])([H])N=C(O[H])C([H])(O[H])C(C([H])([H])[H])(C([H])([H])[H])C([H])([H])OP(=O)(O[H])OP(=O)(O[H])OC([H])([H])C1([H])OC([H])(n2c([H])nc3c(N([H])[H])nc([H])nc32)C([H])(O[H])C1([H])OP(=O)(O[H])O[H].Nc1ncnc2c1ncn2C1OC(COP(=O)(O)OP(=O)(O)OP(=O)(O)O)C(O)C1O.O	0.627036	1786.87	1752.64	3.04141e+18
rp_67_6	RP5	RR-02-95aa7eb143cc5562-16-F	[H]OC(=O)C([H])([H])N([H])[H].[H+].NC(CS)C(=O)O.CC(=O)OCCC(N)C(=O)O>>[H]N([H])[H].[H]OC(=O)C([H])([H])[H].CC(=O)C(=O)O.NCCCC(=O)O.Cc1ncsc1CCOP(=O)(O)O.O=C=O.O.O.O	0.26978	1459.06	1476.17	3.04141e+18
rp_148_3	RP1	RR-02-8816cb10379f16cd-16-F	[H]OC(=O)C([H])([H])C([H])([H])N([H])[H].CC(=O)C(=O)O>>[H]OC(=O)C([H])(N([H])[H])C([H])([H])[H].[H]OC(=O)C([H])([H])C([H])=O	1	-861.9	-861.9	3.04141e+18
rp_148_3	RP2	RR-02-d42c2f01b24bad1c-16-F	[H]OC(=O)C([H])([H])C([H])=O.N=C(O)c1ccc[n+](C2OC(COP(=O)(O)OP(=O)(O)OCC3OC(n4cnc5c(N)ncnc54)C(OP(=O)(O)O)C3O)C(O)C2O)c1.CC(C)(COP(=O)(O)OP(=O)(O)OCC1OC(n2cnc3c(N)ncnc32)C(O)C1OP(=O)(O)O)C(O)C(O)=NCCC(O)=NCCS>>[H+].[H]OC(=O)C([H])([H])C(=O)SC([H])([H])C([H])([H])N=C(O[H])C([H])([H])C([H])([H])N=C(O[H])C([H])(O[H])C(C([H])([H])[H])(C([H])([H])[H])C([H])([H])OP(=O)(O[H])OP(=O)(O[H])OC([H])([H])C1([H])OC([H])(n2c([H])nc3c(N([H])[H])nc([H])nc32)C([H])(O[H])C1([H])OP(=O)(O[H])O[H].N=C(O)C1=CN(C2OC(COP(=O)(O)OP(=O)(O)OCC3OC(n4cnc5c(N)ncnc54)C(OP(=O)(O)O)C3O)C(O)C2O)C=CC1	1	-7788.7	-7788.7	3.04141e+18
rp_148_3	RP3	RR-02-97ac90c7d24dc305-16-F	[H]OC(=O)C([H])(N([H])[H])C([H])([H])[H].O=CCCC(=O)O>>[H]OC(=O)C(=O)C([H])([H])[H].[H]OC(=O)C([H])([H])C([H])([H])C([H])([H])N([H])[H]	1	178.039	178.039	3.04141e+18
rp_148_3	RP4	RR-02-93b50156f29834f8-16-F	[H]OC(=O)C([H])([H])C(=O)SC([H])([H])C([H])([H])N=C(O[H])C([H])([H])C([H])([H])N=C(O[H])C([H])(O[H])C(C([H])([H])[H])(C([H])([H])[H])C([H])([H])OP(=O)(O[H])OP(=O)(O[H])OC([H])([H])C1([H])OC([H])(n2c([H])nc3c(N([H])[H])nc([H])nc32)C([H])(O[H])C1([H])OP(=O)(O[H])O[H].[H+].Nc1ncnc2c1ncn2C1OC(COP(=O)(O)OP(=O)(O)O)C(O)C1O.O=P(O)(O)O>>[H]OC(=NC([H])([H])C([H])([H])SC(=O)C([H])([H])[H])C([H])([H])C([H])([H])N=C(O[H])C([H])(O[H])C(C([H])([H])[H])(C([H])([H])[H])C([H])([H])OP(=O)(O[H])OP(=O)(O[H])OC([H])([H])C1([H])OC([H])(n2c([H])nc3c(N([H])[H])nc([H])nc32)C([H])(O[H])C1([H])OP(=O)(O[H])O[H].[H]OC(=O)O[H].Nc1ncnc2c1ncn2C1OC(COP(=O)(O)OP(=O)(O)OP(=O)(O)O)C(O)C1O	0.702372	1243.25	1226.13	3.04141e+18
rp_148_3	RP5	RR-02-39ac6edaebaafb5e-16-F	[H]OC(=O)C([H])([H])C([H])([H])C([H])([H])N([H])[H].O=C=O>>[H]OC(=O)C([H])([H])C([H])([H])C([H])(C(=O)O[H])N([H])[H].[H+]	0.553502	-752.141	-752.141	3.04141e+18
rp_148_3	RP6	RR-02-70f39f47bace8f34-16-F	[H]OC(=O)O[H].[H+]>>O=C=O.[H]O[H]	0.408545	543.627	526.512	3.04141e+18
rp_147_2	RP1	RR-02-8816cb10379f16cd-16-F	[H]OC(=O)C([H])([H])C([H])([H])N([H])[H].CC(=O)C(=O)O>>[H]OC(=O)C([H])(N([H])[H])C([H])([H])[H].[H]OC(=O)C([H])([H])C([H])=O	1	-861.9	-861.9	3.04141e+18
rp_147_2	RP2	RR-02-d42c2f01b24bad1c-16-F	[H]OC(=O)C([H])([H])C([H])=O.N=C(O)c1ccc[n+](C2OC(COP(=O)(O)OP(=O)(O)OCC3OC(n4cnc5c(N)ncnc54)C(OP(=O)(O)O)C3O)C(O)C2O)c1.CC(C)(COP(=O)(O)OP(=O)(O)OCC1OC(n2cnc3c(N)ncnc32)C(O)C1OP(=O)(O)O)C(O)C(O)=NCCC(O)=NCCS>>[H+].[H]OC(=O)C([H])([H])C(=O)SC([H])([H])C([H])([H])N=C(O[H])C([H])([H])C([H])([H])N=C(O[H])C([H])(O[H])C(C([H])([H])[H])(C([H])([H])[H])C([H])([H])OP(=O)(O[H])OP(=O)(O[H])OC([H])([H])C1([H])OC([H])(n2c([H])nc3c(N([H])[H])nc([H])nc32)C([H])(O[H])C1([H])OP(=O)(O[H])O[H].N=C(O)C1=CN(C2OC(COP(=O)(O)OP(=O)(O)OCC3OC(n4cnc5c(N)ncnc54)C(OP(=O)(O)O)C3O)C(O)C2O)C=CC1	1	-7788.7	-7788.7	3.04141e+18
rp_147_2	RP3	RR-02-97ac90c7d24dc305-16-F	[H]OC(=O)C([H])(N([H])[H])C([H])([H])[H].O=CCCC(=O)O>>[H]OC(=O)C(=O)C([H])([H])[H].[H]OC(=O)C([H])([H])C([H])([H])C([H])([H])N([H])[H]	1	178.039	178.039	3.04141e+18
rp_147_2	RP4	RR-02-da8e21422c8438d3-16-F	[H]OC(=O)C([H])([H])C(=O)SC([H])([H])C([H])([H])N=C(O[H])C([H])([H])C([H])([H])N=C(O[H])C([H])(O[H])C(C([H])([H])[H])(C([H])([H])[H])C([H])([H])OP(=O)(O[H])OP(=O)(O[H])OC([H])([H])C1([H])OC([H])(n2c([H])nc3c(N([H])[H])nc([H])nc32)C([H])(O[H])C1([H])OP(=O)(O[H])O[H].[H+].CC(=O)SCCN=C(O)CCN=C(O)C(O)C(C)(C)COP(=O)(O)OP(=O)(O)OCC1OC(n2cnc3c(N)ncnc32)C(O)C1OP(=O)(O)O>>O=C=O.[H]OC(=NC([H])([H])C([H])([H])SC(=O)C([H])([H])C(=O)C([H])([H])[H])C([H])([H])C([H])([H])N=C(O[H])C([H])(O[H])C(C([H])([H])[H])(C([H])([H])[H])C([H])([H])OP(=O)(O[H])OP(=O)(O[H])OC([H])([H])C1([H])OC([H])(n2c([H])nc3c(N([H])[H])nc([H])nc32)C([H])(O[H])C1([H])OP(=O)(O[H])O[H].[H]OC(=NC([H])([H])C([H])([H])S[H])C([H])([H])C([H])([H])N=C(O[H])C([H])(O[H])C(C([H])([H])[H])(C([H])([H])[H])C([H])([H])OP(=O)(O[H])OP(=O)(O[H])OC([H])([H])C1([H])OC([H])(n2c([H])nc3c(N([H])[H])nc([H])nc32)C([H])(O[H])C1([H])OP(=O)(O[H])O[H]	1	4379.56	4379.56	3.04141e+18
rp_147_2	RP5	RR-02-39ac6edaebaafb5e-16-F	[H]OC(=O)C([H])([H])C([H])([H])C([H])([H])N([H])[H].Cc1ncc(COP(=O)(O)O)c(C=O)c1O.O=C=O>>[H]OC(=O)C([H])([H])C([H])([H])C([H])(C(=O)O[H])N([H])[H].[H+].Cc1ncc(COP(=O)(O)O)c(C=O)c1O	0.553502	-752.141	-752.141	3.04141e+18
rp_147_2	RP6	RR-02-4137ef5210c0b444-16-F	[H]OC(=NC([H])([H])C([H])([H])SC(=O)C([H])([H])C(=O)C([H])([H])[H])C([H])([H])C([H])([H])N=C(O[H])C([H])(O[H])C(C([H])([H])[H])(C([H])([H])[H])C([H])([H])OP(=O)(O[H])OP(=O)(O[H])OC([H])([H])C1([H])OC([H])(n2c([H])nc3c(N([H])[H])nc([H])nc32)C([H])(O[H])C1([H])OP(=O)(O[H])O[H].CC(C)(COP(=O)(O)OP(=O)(O)OCC1OC(n2cnc3c(N)ncnc32)C(O)C1OP(=O)(O)O)C(O)C(O)=NCCC(O)=NCCS>>[H]OC(=NC([H])([H])C([H])([H])SC(=O)C([H])([H])[H])C([H])([H])C([H])([H])N=C(O[H])C([H])(O[H])C(C([H])([H])[H])(C([H])([H])[H])C([H])([H])OP(=O)(O[H])OP(=O)(O[H])OC([H])([H])C1([H])OC([H])(n2c([H])nc3c(N([H])[H])nc([H])nc32)C([H])(O[H])C1([H])OP(=O)(O[H])O[H]	0.492786	-1769.75	-1786.87	3.04141e+18
rp_142_3	RP1	RR-02-8816cb10379f16cd-16-F	[H]OC(=O)C([H])([H])C([H])([H])N([H])[H].CC(=O)C(=O)O>>[H]OC(=O)C([H])(N([H])[H])C([H])([H])[H].[H]OC(=O)C([H])([H])C([H])=O	1	-861.9	-861.9	3.04141e+18
rp_142_3	RP2	RR-02-d42c2f01b24bad1c-16-F	[H]OC(=O)C([H])([H])C([H])=O.N=C(O)c1ccc[n+](C2OC(COP(=O)(O)OP(=O)(O)OCC3OC(n4cnc5c(N)ncnc54)C(OP(=O)(O)O)C3O)C(O)C2O)c1.CC(C)(COP(=O)(O)OP(=O)(O)OCC1OC(n2cnc3c(N)ncnc32)C(O)C1OP(=O)(O)O)C(O)C(O)=NCCC(O)=NCCS>>[H+].[H]OC(=O)C([H])([H])C(=O)SC([H])([H])C([H])([H])N=C(O[H])C([H])([H])C([H])([H])N=C(O[H])C([H])(O[H])C(C([H])([H])[H])(C([H])([H])[H])C([H])([H])OP(=O)(O[H])OP(=O)(O[H])OC([H])([H])C1([H])OC([H])(n2c([H])nc3c(N([H])[H])nc([H])nc32)C([H])(O[H])C1([H])OP(=O)(O[H])O[H].N=C(O)C1=CN(C2OC(COP(=O)(O)OP(=O)(O)OCC3OC(n4cnc5c(N)ncnc54)C(OP(=O)(O)O)C3O)C(O)C2O)C=CC1	1	-7788.7	-7788.7	3.04141e+18
rp_142_3	RP3	RR-02-0db56f7d7dc3c3ef-16-F	[H]OC(=O)C([H])(N([H])[H])C([H])([H])[H].Cc1ncc(COP(=O)(O)O)c(C=O)c1O>>[H]OC(=O)C(=O)C([H])([H])[H].[H]Oc1c(C([H])([H])[H])nc([H])c(C([H])([H])OP(=O)(O[H])O[H])c1C([H])([H])N([H])[H]	1	-1002.76	-1002.76	3.04141e+18
rp_142_3	RP4	RR-02-efde5329e5c5be71-16-F	[H]Oc1c(C([H])([H])[H])nc([H])c(C([H])([H])OP(=O)(O[H])O[H])c1C([H])([H])N([H])[H].O=C(O)CCC(=O)C(=O)O>>[H]OC(=O)C([H])([H])C([H])([H])C([H])(C(=O)O[H])N([H])[H].[H]Oc1c(C([H])([H])[H])nc([H])c(C([H])([H])OP(=O)(O[H])O[H])c1C([H])=O	1	-1258.73	-1258.73	3.04141e+18
rp_142_3	RP5	RR-02-7da3de8dbefe79c3-16-F	[H]OC(=O)C([H])([H])C(=O)SC([H])([H])C([H])([H])N=C(O[H])C([H])([H])C([H])([H])N=C(O[H])C([H])(O[H])C(C([H])([H])[H])(C([H])([H])[H])C([H])([H])OP(=O)(O[H])OP(=O)(O[H])OC([H])([H])C1([H])OC([H])(n2c([H])nc3c(N([H])[H])nc([H])nc32)C([H])(O[H])C1([H])OP(=O)(O[H])O[H].CC(=O)C(=O)O>>[H]OC(=NC([H])([H])C([H])([H])SC(=O)C([H])([H])[H])C([H])([H])C([H])([H])N=C(O[H])C([H])(O[H])C(C([H])([H])[H])(C([H])([H])[H])C([H])([H])OP(=O)(O[H])OP(=O)(O[H])OC([H])([H])C1([H])OC([H])(n2c([H])nc3c(N([H])[H])nc([H])nc32)C([H])(O[H])C1([H])OP(=O)(O[H])O[H].[H]OC(=O)C(=O)C([H])([H])C(=O)O[H]	0.748609	-698.518	-698.518	3.04141e+18
rp_142_3	RP6	RR-02-8a3804af12b69a5b-16-F	[H]Oc1c(C([H])([H])[H])nc([H])c(C([H])([H])OP(=O)(O[H])O[H])c1C([H])=O.[H+].O=P(O)(O)O.NC(CCC(=O)O)C(=O)O.O.O.O>>[H]N=C(O[H])C([H])([H])C([H])([H])C([H])(C(=O)O[H])N([H])[H].[H]OC([H])(C([H])=O)C([H])([H])OP(=O)(O[H])O[H].[H]OC([H])([H])C(=O)C([H])(O[H])C([H])(O[H])C([H])([H])OP(=O)(O[H])O[H]	0.359373	-1700.12	-1717.24	3.04141e+18
rp_37_1	RP1	RR-02-8816cb10379f16cd-16-F	[H]OC(=O)C([H])([H])C([H])([H])N([H])[H].CC(=O)C(=O)O>>[H]OC(=O)C([H])(N([H])[H])C([H])([H])[H].[H]OC(=O)C([H])([H])C([H])=O	1	-861.9	-861.9	5.3337e+18
rp_37_1	RP2	RR-02-f1d0f92552a0c9c1-16-F	[H]OC(=O)C([H])([H])C([H])=O.N=C(O)c1ccc[n+](C2OC(COP(=O)(O)OP(=O)(O)OCC3OC(n4cnc5c(N)ncnc54)C(O)C3O)C(O)C2O)c1.O>>[H]N=C(O[H])C1=C([H])N(C2([H])OC([H])(C([H])([H])OP(=O)(O[H])OP(=O)(O[H])OC([H])([H])C3([H])OC([H])(n4c([H])nc5c(N([H])[H])nc([H])nc54)C([H])(O[H])C3([H])O[H])C([H])(O[H])C2([H])O[H])C([H])=C([H])C1([H])[H].[H]OC(=O)C([H])([H])C(=O)O[H].[H+].[H+]	0.321868	-2767.12	-2732.89	5.3337e+18
rp_37_1	RP3	RR-02-036f21eca3680b1c-16-F	[H]OC(=O)C([H])(N([H])[H])C([H])([H])[H].O>>[H]N([H])[H].[H]OC(=O)C(=O)C([H])([H])[H]	0.825169	195.358	212.472	5.3337e+18
rp_37_1	RP4	RR-02-a16cfdfff15e488f-16-F	[H]OC(=O)C([H])([H])C(=O)O[H].[H+]>>O=C=O.[H]OC(=O)C([H])([H])[H]	1	756.106	756.106	5.3337e+18
rp_66_2	RP1	RR-02-8816cb10379f16cd-16-F	[H]OC(=O)C([H])([H])C([H])([H])N([H])[H].CC(=O)C(=O)O>>[H]OC(=O)C([H])(N([H])[H])C([H])([H])[H].[H]OC(=O)C([H])([H])C([H])=O	1	-861.9	-861.9	5.3337e+18
rp_66_2	RP2	RR-02-d42c2f01b24bad1c-16-F	[H]OC(=O)C([H])([H])C([H])=O.N=C(O)c1ccc[n+](C2OC(COP(=O)(O)OP(=O)(O)OCC3OC(n4cnc5c(N)ncnc54)C(OP(=O)(O)O)C3O)C(O)C2O)c1.CC(C)(COP(=O)(O)OP(=O)(O)OCC1OC(n2cnc3c(N)ncnc32)C(O)C1OP(=O)(O)O)C(O)C(O)=NCCC(O)=NCCS>>[H+].[H]OC(=O)C([H])([H])C(=O)SC([H])([H])C([H])([H])N=C(O[H])C([H])([H])C([H])([H])N=C(O[H])C([H])(O[H])C(C([H])([H])[H])(C([H])([H])[H])C([H])([H])OP(=O)(O[H])OP(=O)(O[H])OC([H])([H])C1([H])OC([H])(n2c([H])nc3c(N([H])[H])nc([H])nc32)C([H])(O[H])C1([H])OP(=O)(O[H])O[H].N=C(O)C1=CN(C2OC(COP(=O)(O)OP(=O)(O)OCC3OC(n4cnc5c(N)ncnc54)C(OP(=O)(O)O)C3O)C(O)C2O)C=CC1	1	-7788.7	-7788.7	5.3337e+18
rp_66_2	RP3	RR-02-b97ddf94592eb896-16-F	[H]OC(=O)C([H])(N([H])[H])C([H])([H])[H].O=CC(=O)O>>[H]OC(=O)C(=O)C([H])([H])[H].[H]OC(=O)C([H])([H])N([H])[H]	0.526309	-174.204	-174.204	5.3337e+18
rp_66_2	RP4	RR-02-86e6b6ea58aed5c4-16-F	[H]OC(=O)C([H])([H])C(=O)SC([H])([H])C([H])([H])N=C(O[H])C([H])([H])C([H])([H])N=C(O[H])C([H])(O[H])C(C([H])([H])[H])(C([H])([H])[H])C([H])([H])OP(=O)(O[H])OP(=O)(O[H])OC([H])([H])C1([H])OC([H])(n2c([H])nc3c(N([H])[H])nc([H])nc32)C([H])(O[H])C1([H])OP(=O)(O[H])O[H].[H+].[H+].Nc1ncnc2c1ncn2C1OC(COP(=O)(O)OP(=O)(O)O)C(O)C1O.O=P(O)(O)O>>O=C=O.[H]OC(=NC([H])([H])C([H])([H])SC(=O)C([H])([H])[H])C([H])([H])C([H])([H])N=C(O[H])C([H])(O[H])C(C([H])([H])[H])(C([H])([H])[H])C([H])([H])OP(=O)(O[H])OP(=O)(O[H])OC([H])([H])C1([H])OC([H])(n2c([H])nc3c(N([H])[H])nc([H])nc32)C([H])(O[H])C1([H])OP(=O)(O[H])O[H].Nc1ncnc2c1ncn2C1OC(COP(=O)(O)OP(=O)(O)OP(=O)(O)O)C(O)C1O.O	0.627036	1786.87	1752.64	5.3337e+18
rp_66_2	RP5	RR-02-976b5e8600583347-16-F	[H]OC(=O)C([H])([H])N([H])[H].O.N=C(O)c1ccc[n+](C2OC(COP(=O)(O)OP(=O)(O)OCC3OC(n4cnc5c(N)ncnc54)C(O)C3O)C(O)C2O)c1>>[H]N([H])[H].[H]N=C(O[H])C1=C([H])N(C2([H])OC([H])(C([H])([H])OP(=O)(O[H])OP(=O)(O[H])OC([H])([H])C3([H])OC([H])(n4c([H])nc5c(N([H])[H])nc([H])nc54)C([H])(O[H])C3([H])O[H])C([H])(O[H])C2([H])O[H])C([H])=C([H])C1([H])[H].[H]OC(=O)C([H])=O.[H+]	0.517969	-1979.87	-1945.64	5.3337e+18
rp_132_1	RP1	RR-02-8816cb10379f16cd-16-F	[H]OC(=O)C([H])([H])C([H])([H])N([H])[H].CC(=O)C(=O)O>>[H]OC(=O)C([H])(N([H])[H])C([H])([H])[H].[H]OC(=O)C([H])([H])C([H])=O	1	-861.9	-861.9	5.3337e+18
rp_132_1	RP2	RR-02-d42c2f01b24bad1c-16-F	[H]OC(=O)C([H])([H])C([H])=O.N=C(O)c1ccc[n+](C2OC(COP(=O)(O)OP(=O)(O)OCC3OC(n4cnc5c(N)ncnc54)C(OP(=O)(O)O)C3O)C(O)C2O)c1.CC(C)(COP(=O)(O)OP(=O)(O)OCC1OC(n2cnc3c(N)ncnc32)C(O)C1OP(=O)(O)O)C(O)C(O)=NCCC(O)=NCCS>>[H+].[H]OC(=O)C([H])([H])C(=O)SC([H])([H])C([H])([H])N=C(O[H])C([H])([H])C([H])([H])N=C(O[H])C([H])(O[H])C(C([H])([H])[H])(C([H])([H])[H])C([H])([H])OP(=O)(O[H])OP(=O)(O[H])OC([H])([H])C1([H])OC([H])(n2c([H])nc3c(N([H])[H])nc([H])nc32)C([H])(O[H])C1([H])OP(=O)(O[H])O[H].N=C(O)C1=CN(C2OC(COP(=O)(O)OP(=O)(O)OCC3OC(n4cnc5c(N)ncnc54)C(OP(=O)(O)O)C3O)C(O)C2O)C=CC1	1	-7788.7	-7788.7	5.3337e+18
rp_132_1	RP3	RR-02-e259107a30c9752f-16-F	[H]OC(=O)C([H])(N([H])[H])C([H])([H])[H].N=C(O)CCC(=O)C(=O)O>>[H]N=C(O[H])C([H])([H])C([H])([H])C([H])(C(=O)O[H])N([H])[H].[H]OC(=O)C(=O)C([H])([H])[H]	0.577047	-63.6072	-63.6072	5.3337e+18
rp_132_1	RP4	RR-02-6a45356988a2c2c9-16-F	[H]OC(=O)C([H])([H])C(=O)SC([H])([H])C([H])([H])N=C(O[H])C([H])([H])C([H])([H])N=C(O[H])C([H])(O[H])C(C([H])([H])[H])(C([H])([H])[H])C([H])([H])OP(=O)(O[H])OP(=O)(O[H])OC([H])([H])C1([H])OC([H])(n2c([H])nc3c(N([H])[H])nc([H])nc32)C([H])(O[H])C1([H])OP(=O)(O[H])O[H].Nc1ncnc2c1ncn2C1OC(COP(=O)(O)OP(=O)(O)O)C(O)C1O>>[H]OC(=NC([H])([H])C([H])([H])SC(=O)C([H])([H])[H])C([H])([H])C([H])([H])N=C(O[H])C([H])(O[H])C(C([H])([H])[H])(C([H])([H])[H])C([H])([H])OP(=O)(O[H])OP(=O)(O[H])OC([H])([H])C1([H])OC([H])(n2c([H])nc3c(N([H])[H])nc([H])nc32)C([H])(O[H])C1([H])OP(=O)(O[H])O[H].[H]OC(=O)O[H].Nc1ncnc2c1ncn2C1OC(COP(=O)(O)OP(=O)(O)OP(=O)(O)O)C(O)C1O	0.568324	1243.25	1243.25	5.3337e+18
rp_132_1	RP5	RR-02-232acab1121bf5ce-16-F	[H]OC(=O)O[H].O=P(O)(O)O.N>>[H]N=C(O[H])OP(=O)(O[H])O[H].[H]O[H]	0.26978	-885.458	-919.688	5.3337e+18
rp_132_1	RP6	RR-02-089d8e68a9a18347-16-F	[H]N=C(O[H])OP(=O)(O[H])O[H].[H+].OCC1OC(O)C(O)C(O)C1O>>O=C=O.[H]N([H])[H].[H]OC1([H])OC([H])(C([H])([H])OP(=O)(O[H])O[H])C([H])(O[H])C([H])(O[H])C1([H])O[H]	0.26978	-313.372	-313.372	5.3337e+18
rp_60_2	RP1	RR-02-8816cb10379f16cd-16-F	[H]OC(=O)C([H])([H])C([H])([H])N([H])[H].CC(=O)C(=O)O>>[H]OC(=O)C([H])(N([H])[H])C([H])([H])[H].[H]OC(=O)C([H])([H])C([H])=O	1	-861.9	-861.9	5.3337e+18
rp_60_2	RP2	RR-02-ef6fbafa08bec223-16-F	[H]OC(=O)C([H])([H])C([H])=O.O>>[H]N=C(O[H])C1=C([H])N(C2([H])OC([H])(C([H])([H])OP(=O)(O[H])OP(=O)(O[H])OC([H])([H])C3([H])OC([H])(n4c([H])nc5c(N([H])[H])nc([H])nc54)C([H])(OP(=O)(O[H])O[H])C3([H])O[H])C([H])(O[H])C2([H])O[H])C([H])=C([H])C1([H])[H].[H]OC(=O)C([H])([H])C(=O)O[H].[H+].[H+]	0.321868	-4468.4	-4417.06	5.3337e+18
rp_60_2	RP3	RR-02-b97ddf94592eb896-16-F	[H]OC(=O)C([H])(N([H])[H])C([H])([H])[H].O=CC(=O)O>>[H]OC(=O)C(=O)C([H])([H])[H].[H]OC(=O)C([H])([H])N([H])[H]	0.526309	-174.204	-174.204	5.3337e+18
rp_60_2	RP4	RR-02-a16cfdfff15e488f-16-F	[H]OC(=O)C([H])([H])C(=O)O[H].[H+]>>O=C=O.[H]OC(=O)C([H])([H])[H]	1	756.106	756.106	5.3337e+18
rp_60_2	RP5	RR-02-cc7316c8741c7082-16-F	[H]OC(=O)C([H])([H])N([H])[H].O=C(O)CCC(=O)C(=O)O>>[H]OC(=O)C([H])([H])C([H])([H])C([H])(C(=O)O[H])N([H])[H].[H]OC(=O)C([H])=O	1	-388.536	-388.536	5.3337e+18
rp_67_4	RP1	RR-02-8816cb10379f16cd-16-F	[H]OC(=O)C([H])([H])C([H])([H])N([H])[H].CC(=O)C(=O)O>>[H]OC(=O)C([H])(N([H])[H])C([H])([H])[H].[H]OC(=O)C([H])([H])C([H])=O	1	-861.9	-861.9	5.3337e+18
rp_67_4	RP2	RR-02-d42c2f01b24bad1c-16-F	[H]OC(=O)C([H])([H])C([H])=O.N=C(O)c1ccc[n+](C2OC(COP(=O)(O)OP(=O)(O)OCC3OC(n4cnc5c(N)ncnc54)C(OP(=O)(O)O)C3O)C(O)C2O)c1.CC(C)(COP(=O)(O)OP(=O)(O)OCC1OC(n2cnc3c(N)ncnc32)C(O)C1OP(=O)(O)O)C(O)C(O)=NCCC(O)=NCCS>>[H+].[H]OC(=O)C([H])([H])C(=O)SC([H])([H])C([H])([H])N=C(O[H])C([H])([H])C([H])([H])N=C(O[H])C([H])(O[H])C(C([H])([H])[H])(C([H])([H])[H])C([H])([H])OP(=O)(O[H])OP(=O)(O[H])OC([H])([H])C1([H])OC([H])(n2c([H])nc3c(N([H])[H])nc([H])nc32)C([H])(O[H])C1([H])OP(=O)(O[H])O[H].N=C(O)C1=CN(C2OC(COP(=O)(O)OP(=O)(O)OCC3OC(n4cnc5c(N)ncnc54)C(OP(=O)(O)O)C3O)C(O)C2O)C=CC1	1	-7788.7	-7788.7	5.3337e+18
rp_67_4	RP3	RR-02-b97ddf94592eb896-16-F	[H]OC(=O)C([H])(N([H])[H])C([H])([H])[H].O=CC(=O)O>>[H]OC(=O)C(=O)C([H])([H])[H].[H]OC(=O)C([H])([H])N([H])[H]	0.526309	-174.204	-174.204	5.3337e+18
rp_67_4	RP4	RR-02-86e6b6ea58aed5c4-16-F	[H]OC(=O)C([H])([H])C(=O)SC([H])([H])C([H])([H])N=C(O[H])C([H])([H])C([H])([H])N=C(O[H])C([H])(O[H])C(C([H])([H])[H])(C([H])([H])[H])C([H])([H])OP(=O)(O[H])OP(=O)(O[H])OC([H])([H])C1([H])OC([H])(n2c([H])nc3c(N([H])[H])nc([H])nc32)C([H])(O[H])C1([H])OP(=O)(O[H])O[H].[H+].[H+].Nc1ncnc2c1ncn2C1OC(COP(=O)(O)OP(=O)(O)O)C(O)C1O.O=P(O)(O)O>>O=C=O.[H]OC(=NC([H])([H])C([H])([H])SC(=O)C([H])([H])[H])C([H])([H])C([H])([H])N=C(O[H])C([H])(O[H])C(C([H])([H])[H])(C([H])([H])[H])C([H])([H])OP(=O)(O[H])OP(=O)(O[H])OC([H])([H])C1([H])OC([H])(n2c([H])nc3c(N([H])[H])nc([H])nc32)C([H])(O[H])C1([H])OP(=O)(O[H])O[H].Nc1ncnc2c1ncn2C1OC(COP(=O)(O)OP(=O)(O)OP(=O)(O)O)C(O)C1O.O	0.627036	1786.87	1752.64	5.3337e+18
rp_67_4	RP5	RR-02-95aa7eb143cc5562-16-F	[H]OC(=O)C([H])([H])N([H])[H].[H+].NC(CS)C(=O)O.O=C(CO)C(O)C(O)COP(=O)(O)O.CC(=O)OCCC(N)C(=O)O>>[H]N([H])[H].[H]OC(=O)C([H])([H])[H].CC(=O)C(=O)O.NCCCC(=O)O.Cc1ncsc1CCOP(=O)(O)O.O=C=O.O.O.O	0.26978	-1012.93	-995.814	5.3337e+18
rp_121_4	RP1	RR-02-8816cb10379f16cd-16-F	[H]OC(=O)C([H])([H])C([H])([H])N([H])[H].CC(=O)C(=O)O>>[H]OC(=O)C([H])(N([H])[H])C([H])([H])[H].[H]OC(=O)C([H])([H])C([H])=O	1	-861.9	-861.9	1.85115e+18
rp_121_4	RP2	RR-02-d42c2f01b24bad1c-16-F	[H]OC(=O)C([H])([H])C([H])=O.N=C(O)c1ccc[n+](C2OC(COP(=O)(O)OP(=O)(O)OCC3OC(n4cnc5c(N)ncnc54)C(OP(=O)(O)O)C3O)C(O)C2O)c1.CC(C)(COP(=O)(O)OP(=O)(O)OCC1OC(n2cnc3c(N)ncnc32)C(O)C1OP(=O)(O)O)C(O)C(O)=NCCC(O)=NCCS>>[H+].[H]OC(=O)C([H])([H])C(=O)SC([H])([H])C([H])([H])N=C(O[H])C([H])([H])C([H])([H])N=C(O[H])C([H])(O[H])C(C([H])([H])[H])(C([H])([H])[H])C([H])([H])OP(=O)(O[H])OP(=O)(O[H])OC([H])([H])C1([H])OC([H])(n2c([H])nc3c(N([H])[H])nc([H])nc32)C([H])(O[H])C1([H])OP(=O)(O[H])O[H].N=C(O)C1=CN(C2OC(COP(=O)(O)OP(=O)(O)OCC3OC(n4cnc5c(N)ncnc54)C(OP(=O)(O)O)C3O)C(O)C2O)C=CC1	1	-7788.7	-7788.7	1.85115e+18
rp_121_4	RP3	RR-02-97ac90c7d24dc305-16-F	[H]OC(=O)C([H])(N([H])[H])C([H])([H])[H].O=CCCC(=O)O>>[H]OC(=O)C(=O)C([H])([H])[H].[H]OC(=O)C([H])([H])C([H])([H])C([H])([H])N([H])[H]	1	178.039	178.039	1.85115e+18
rp_121_4	RP4	RR-02-0b1a9b2253d010a4-16-F	[H]OC(=O)C([H])([H])C(=O)SC([H])([H])C([H])([H])N=C(O[H])C([H])([H])C([H])([H])N=C(O[H])C([H])(O[H])C(C([H])([H])[H])(C([H])([H])[H])C([H])([H])OP(=O)(O[H])OP(=O)(O[H])OC([H])([H])C1([H])OC([H])(n2c([H])nc3c(N([H])[H])nc([H])nc32)C([H])(O[H])C1([H])OP(=O)(O[H])O[H].N=C(O)C1=CN(C2OC(COP(=O)(O)OP(=O)(O)OCC3OC(n4cnc5c(N)ncnc54)C(O)C3O)C(O)C2O)C=CC1.O=C=O>>[H]OC(=NC([H])([H])C([H])([H])S[H])C([H])([H])C([H])([H])N=C(O[H])C([H])(O[H])C(C([H])([H])[H])(C([H])([H])[H])C([H])([H])OP(=O)(O[H])OP(=O)(O[H])OC([H])([H])C1([H])OC([H])(n2c([H])nc3c(N([H])[H])nc([H])nc32)C([H])(O[H])C1([H])OP(=O)(O[H])O[H].[H]OC(=O)C(=O)C([H])([H])C(=O)O[H].N=C(O)c1ccc[n+](C2OC(COP(=O)(O)OP(=O)(O)OCC3OC(n4cnc5c(N)ncnc54)C(O)C3O)C(O)C2O)c1	0.547116	2975.1	2975.1	1.85115e+18
rp_121_4	RP5	RR-02-3e6f98cbdcf5ab78-16-F	[H]OC(=O)C([H])([H])C([H])([H])C([H])([H])N([H])[H].Cc1ncc(COP(=O)(O)O)c(C=O)c1O.O=C(O)CCC(=O)C(=O)O>>[H]OC(=O)C([H])([H])C([H])([H])C([H])(C(=O)O[H])N([H])[H].[H]OC(=O)C([H])([H])C([H])([H])C([H])=O.Cc1ncc(COP(=O)(O)O)c(C=O)c1O	0.577047	-1257.63	-1257.63	1.85115e+18
rp_121_4	RP6	RR-02-3e30f0487ff33ffa-16-F	[H]OC(=O)C([H])([H])C([H])([H])C([H])=O.O=C=O>>[H]OC(=O)C(=O)C([H])([H])C([H])([H])C(=O)O[H].[H+]	0.825169	505.485	505.485	1.85115e+18
rp_89_4	RP1	RR-02-8816cb10379f16cd-16-F	[H]OC(=O)C([H])([H])C([H])([H])N([H])[H].CC(=O)C(=O)O>>[H]OC(=O)C([H])(N([H])[H])C([H])([H])[H].[H]OC(=O)C([H])([H])C([H])=O	1	-861.9	-861.9	1.85115e+18
rp_89_4	RP2	RR-02-d42c2f01b24bad1c-16-F	[H]OC(=O)C([H])([H])C([H])=O.N=C(O)c1ccc[n+](C2OC(COP(=O)(O)OP(=O)(O)OCC3OC(n4cnc5c(N)ncnc54)C(OP(=O)(O)O)C3O)C(O)C2O)c1.CC(C)(COP(=O)(O)OP(=O)(O)OCC1OC(n2cnc3c(N)ncnc32)C(O)C1OP(=O)(O)O)C(O)C(O)=NCCC(O)=NCCS>>[H+].[H]OC(=O)C([H])([H])C(=O)SC([H])([H])C([H])([H])N=C(O[H])C([H])([H])C([H])([H])N=C(O[H])C([H])(O[H])C(C([H])([H])[H])(C([H])([H])[H])C([H])([H])OP(=O)(O[H])OP(=O)(O[H])OC([H])([H])C1([H])OC([H])(n2c([H])nc3c(N([H])[H])nc([H])nc32)C([H])(O[H])C1([H])OP(=O)(O[H])O[H].N=C(O)C1=CN(C2OC(COP(=O)(O)OP(=O)(O)OCC3OC(n4cnc5c(N)ncnc54)C(OP(=O)(O)O)C3O)C(O)C2O)C=CC1	1	-7788.7	-7788.7	1.85115e+18
rp_89_4	RP3	RR-02-97ac90c7d24dc305-16-F	[H]OC(=O)C([H])(N([H])[H])C([H])([H])[H].O=CCCC(=O)O>>[H]OC(=O)C(=O)C([H])([H])[H].[H]OC(=O)C([H])([H])C([H])([H])C([H])([H])N([H])[H]	1	178.039	178.039	1.85115e+18
rp_89_4	RP4	RR-02-86e6b6ea58aed5c4-16-F	[H]OC(=O)C([H])([H])C(=O)SC([H])([H])C([H])([H])N=C(O[H])C([H])([H])C([H])([H])N=C(O[H])C([H])(O[H])C(C([H])([H])[H])(C([H])([H])[H])C([H])([H])OP(=O)(O[H])OP(=O)(O[H])OC([H])([H])C1([H])OC([H])(n2c([H])nc3c(N([H])[H])nc([H])nc32)C([H])(O[H])C1([H])OP(=O)(O[H])O[H].[H+].[H+].Nc1ncnc2c1ncn2C1OC(COP(=O)(O)OP(=O)(O)O)C(O)C1O.O=P(O)(O)O>>O=C=O.[H]OC(=NC([H])([H])C([H])([H])SC(=O)C([H])([H])[H])C([H])([H])C([H])([H])N=C(O[H])C([H])(O[H])C(C([H])([H])[H])(C([H])([H])[H])C([H])([H])OP(=O)(O[H])OP(=O)(O[H])OC([H])([H])C1([H])OC([H])(n2c([H])nc3c(N([H])[H])nc([H])nc32)C([H])(O[H])C1([H])OP(=O)(O[H])O[H].Nc1ncnc2c1ncn2C1OC(COP(=O)(O)OP(=O)(O)OP(=O)(O)O)C(O)C1O.O	0.627036	1786.87	1752.64	1.85115e+18
rp_89_4	RP5	RR-02-39ac6edaebaafb5e-16-F	[H]OC(=O)C([H])([H])C([H])([H])C([H])([H])N([H])[H].Cc1ncc(COP(=O)(O)O)c(C=O)c1O.O=C=O>>[H]OC(=O)C([H])([H])C([H])([H])C([H])(C(=O)O[H])N([H])[H].[H+].Cc1ncc(COP(=O)(O)O)c(C=O)c1O	0.553502	-752.141	-752.141	1.85115e+18
rp_112_3	RP1	RR-02-8816cb10379f16cd-16-F	[H]OC(=O)C([H])([H])C([H])([H])N([H])[H].CC(=O)C(=O)O>>[H]OC(=O)C([H])(N([H])[H])C([H])([H])[H].[H]OC(=O)C([H])([H])C([H])=O	1	-861.9	-861.9	1.85115e+18
rp_112_3	RP2	RR-02-d42c2f01b24bad1c-16-F	[H]OC(=O)C([H])([H])C([H])=O.N=C(O)c1ccc[n+](C2OC(COP(=O)(O)OP(=O)(O)OCC3OC(n4cnc5c(N)ncnc54)C(OP(=O)(O)O)C3O)C(O)C2O)c1.CC(C)(COP(=O)(O)OP(=O)(O)OCC1OC(n2cnc3c(N)ncnc32)C(O)C1OP(=O)(O)O)C(O)C(O)=NCCC(O)=NCCS>>[H+].[H]OC(=O)C([H])([H])C(=O)SC([H])([H])C([H])([H])N=C(O[H])C([H])([H])C([H])([H])N=C(O[H])C([H])(O[H])C(C([H])([H])[H])(C([H])([H])[H])C([H])([H])OP(=O)(O[H])OP(=O)(O[H])OC([H])([H])C1([H])OC([H])(n2c([H])nc3c(N([H])[H])nc([H])nc32)C([H])(O[H])C1([H])OP(=O)(O[H])O[H].N=C(O)C1=CN(C2OC(COP(=O)(O)OP(=O)(O)OCC3OC(n4cnc5c(N)ncnc54)C(OP(=O)(O)O)C3O)C(O)C2O)C=CC1	1	-7788.7	-7788.7	1.85115e+18
rp_112_3	RP3	RR-02-b97ddf94592eb896-16-F	[H]OC(=O)C([H])(N([H])[H])C([H])([H])[H].O=CC(=O)O>>[H]OC(=O)C(=O)C([H])([H])[H].[H]OC(=O)C([H])([H])N([H])[H]	0.526309	-174.204	-174.204	1.85115e+18
rp_112_3	RP4	RR-02-6a45356988a2c2c9-16-F	[H]OC(=O)C([H])([H])C(=O)SC([H])([H])C([H])([H])N=C(O[H])C([H])([H])C([H])([H])N=C(O[H])C([H])(O[H])C(C([H])([H])[H])(C([H])([H])[H])C([H])([H])OP(=O)(O[H])OP(=O)(O[H])OC([H])([H])C1([H])OC([H])(n2c([H])nc3c(N([H])[H])nc([H])nc32)C([H])(O[H])C1([H])OP(=O)(O[H])O[H].Nc1ncnc2c1ncn2C1OC(COP(=O)(O)OP(=O)(O)O)C(O)C1O>>[H]OC(=NC([H])([H])C([H])([H])SC(=O)C([H])([H])[H])C([H])([H])C([H])([H])N=C(O[H])C([H])(O[H])C(C([H])([H])[H])(C([H])([H])[H])C([H])([H])OP(=O)(O[H])OP(=O)(O[H])OC([H])([H])C1([H])OC([H])(n2c([H])nc3c(N([H])[H])nc([H])nc32)C([H])(O[H])C1([H])OP(=O)(O[H])O[H].[H]OC(=O)O[H].Nc1ncnc2c1ncn2C1OC(COP(=O)(O)OP(=O)(O)OP(=O)(O)O)C(O)C1O	0.568324	1243.25	1243.25	1.85115e+18
rp_112_3	RP5	RR-02-95aa7eb143cc5562-16-F	[H]OC(=O)C([H])([H])N([H])[H].[H+].NC(CS)C(=O)O.CC(=O)OCCC(N)C(=O)O>>[H]N([H])[H].[H]OC(=O)C([H])([H])[H].CC(=O)C(=O)O.NCCCC(=O)O.Cc1ncsc1CCOP(=O)(O)O.O=C=O.O.O.O	0.26978	1459.06	1476.17	1.85115e+18
rp_112_3	RP6	RR-02-70f39f47bace8f34-16-F	[H]OC(=O)O[H].[H+]>>O=C=O.[H]O[H]	0.408545	543.627	526.512	1.85115e+18
rp_58_4	RP1	RR-02-8816cb10379f16cd-16-F	[H]OC(=O)C([H])([H])C([H])([H])N([H])[H].CC(=O)C(=O)O>>[H]OC(=O)C([H])(N([H])[H])C([H])([H])[H].[H]OC(=O)C([H])([H])C([H])=O	1	-861.9	-861.9	1.85115e+18
rp_58_4	RP2	RR-02-ef6fbafa08bec223-16-F	[H]OC(=O)C([H])([H])C([H])=O.O>>[H]N=C(O[H])C1=C([H])N(C2([H])OC([H])(C([H])([H])OP(=O)(O[H])OP(=O)(O[H])OC([H])([H])C3([H])OC([H])(n4c([H])nc5c(N([H])[H])nc([H])nc54)C([H])(OP(=O)(O[H])O[H])C3([H])O[H])C([H])(O[H])C2([H])O[H])C([H])=C([H])C1([H])[H].[H]OC(=O)C([H])([H])C(=O)O[H].[H+].[H+]	0.321868	-4468.4	-4417.06	1.85115e+18
rp_58_4	RP3	RR-02-b97ddf94592eb896-16-F	[H]OC(=O)C([H])(N([H])[H])C([H])([H])[H].O=CC(=O)O>>[H]OC(=O)C(=O)C([H])([H])[H].[H]OC(=O)C([H])([H])N([H])[H]	0.526309	-174.204	-174.204	1.85115e+18
rp_58_4	RP4	RR-02-a16cfdfff15e488f-16-F	[H]OC(=O)C([H])([H])C(=O)O[H].[H+]>>O=C=O.[H]OC(=O)C([H])([H])[H]	1	756.106	756.106	1.85115e+18
rp_58_4	RP5	RR-02-5518aa21eec28267-16-F	[H]OC(=O)C([H])([H])N([H])[H].O.[Fe+3].[Fe+3]>>[H]N([H])[H].[H]OC(=O)C([H])=O.[H+].[H+].[Fe+2].[Fe+2]	0.517969	369.562	420.906	1.85115e+18
rp_135_3	RP1	RR-02-8816cb10379f16cd-16-F	[H]OC(=O)C([H])([H])C([H])([H])N([H])[H].CC(=O)C(=O)O>>[H]OC(=O)C([H])(N([H])[H])C([H])([H])[H].[H]OC(=O)C([H])([H])C([H])=O	1	-861.9	-861.9	1.85115e+18
rp_135_3	RP2	RR-02-d42c2f01b24bad1c-16-F	[H]OC(=O)C([H])([H])C([H])=O.N=C(O)c1ccc[n+](C2OC(COP(=O)(O)OP(=O)(O)OCC3OC(n4cnc5c(N)ncnc54)C(OP(=O)(O)O)C3O)C(O)C2O)c1.CC(C)(COP(=O)(O)OP(=O)(O)OCC1OC(n2cnc3c(N)ncnc32)C(O)C1OP(=O)(O)O)C(O)C(O)=NCCC(O)=NCCS>>[H+].[H]OC(=O)C([H])([H])C(=O)SC([H])([H])C([H])([H])N=C(O[H])C([H])([H])C([H])([H])N=C(O[H])C([H])(O[H])C(C([H])([H])[H])(C([H])([H])[H])C([H])([H])OP(=O)(O[H])OP(=O)(O[H])OC([H])([H])C1([H])OC([H])(n2c([H])nc3c(N([H])[H])nc([H])nc32)C([H])(O[H])C1([H])OP(=O)(O[H])O[H].N=C(O)C1=CN(C2OC(COP(=O)(O)OP(=O)(O)OCC3OC(n4cnc5c(N)ncnc54)C(OP(=O)(O)O)C3O)C(O)C2O)C=CC1	1	-7788.7	-7788.7	1.85115e+18
rp_135_3	RP3	RR-02-4511439d3550f8d2-16-F	[H]OC(=O)C([H])(N([H])[H])C([H])([H])[H].O=C(O)CCC(=O)C(=O)O>>[H]OC(=O)C(=O)C([H])([H])[H].[H]OC(=O)C([H])([H])C([H])([H])C([H])(C(=O)O[H])N([H])[H]	0.507245	-562.74	-562.74	1.85115e+18
rp_135_3	RP4	RR-02-6a45356988a2c2c9-16-F	[H]OC(=O)C([H])([H])C(=O)SC([H])([H])C([H])([H])N=C(O[H])C([H])([H])C([H])([H])N=C(O[H])C([H])(O[H])C(C([H])([H])[H])(C([H])([H])[H])C([H])([H])OP(=O)(O[H])OP(=O)(O[H])OC([H])([H])C1([H])OC([H])(n2c([H])nc3c(N([H])[H])nc([H])nc32)C([H])(O[H])C1([H])OP(=O)(O[H])O[H].Nc1ncnc2c1ncn2C1OC(COP(=O)(O)OP(=O)(O)O)C(O)C1O>>[H]OC(=NC([H])([H])C([H])([H])SC(=O)C([H])([H])[H])C([H])([H])C([H])([H])N=C(O[H])C([H])(O[H])C(C([H])([H])[H])(C([H])([H])[H])C([H])([H])OP(=O)(O[H])OP(=O)(O[H])OC([H])([H])C1([H])OC([H])(n2c([H])nc3c(N([H])[H])nc([H])nc32)C([H])(O[H])C1([H])OP(=O)(O[H])O[H].[H]OC(=O)O[H].Nc1ncnc2c1ncn2C1OC(COP(=O)(O)OP(=O)(O)OP(=O)(O)O)C(O)C1O	0.568324	-3350.42	-3350.42	1.85115e+18
rp_135_3	RP5	RR-02-232acab1121bf5ce-16-F	[H]OC(=O)O[H].O=P(O)(O)O.N>>[H]N=C(O[H])OP(=O)(O[H])O[H].[H]O[H]	0.26978	-885.458	-919.688	1.85115e+18
rp_135_3	RP6	RR-02-b5590a2576d5512b-16-F	[H]N=C(O[H])OP(=O)(O[H])O[H].[H+].[H+].Nc1ncnc2c1ncn2C1OC(COP(=O)(O)OP(=O)(O)O)C(O)C1O>>O=C=O.[H]N([H])[H].[H]OC1([H])C([H])(n2c([H])nc3c(N([H])[H])nc([H])nc32)OC([H])(C([H])([H])OP(=O)(O[H])OP(=O)(O[H])OP(=O)(O[H])O[H])C1([H])O[H]	0.530927	-2295.02	-2312.13	1.85115e+18
rp_82_1	RP1	RR-02-8816cb10379f16cd-16-F	[H]OC(=O)C([H])([H])C([H])([H])N([H])[H].CC(=O)C(=O)O>>[H]OC(=O)C([H])(N([H])[H])C([H])([H])[H].[H]OC(=O)C([H])([H])C([H])=O	1	-861.9	-861.9	2.13903e+18
rp_82_1	RP2	RR-02-d42c2f01b24bad1c-16-F	[H]OC(=O)C([H])([H])C([H])=O.N=C(O)c1ccc[n+](C2OC(COP(=O)(O)OP(=O)(O)OCC3OC(n4cnc5c(N)ncnc54)C(OP(=O)(O)O)C3O)C(O)C2O)c1.CC(C)(COP(=O)(O)OP(=O)(O)OCC1OC(n2cnc3c(N)ncnc32)C(O)C1OP(=O)(O)O)C(O)C(O)=NCCC(O)=NCCS>>[H+].[H]OC(=O)C([H])([H])C(=O)SC([H])([H])C([H])([H])N=C(O[H])C([H])([H])C([H])([H])N=C(O[H])C([H])(O[H])C(C([H])([H])[H])(C([H])([H])[H])C([H])([H])OP(=O)(O[H])OP(=O)(O[H])OC([H])([H])C1([H])OC([H])(n2c([H])nc3c(N([H])[H])nc([H])nc32)C([H])(O[H])C1([H])OP(=O)(O[H])O[H].N=C(O)C1=CN(C2OC(COP(=O)(O)OP(=O)(O)OCC3OC(n4cnc5c(N)ncnc54)C(OP(=O)(O)O)C3O)C(O)C2O)C=CC1	1	-7788.7	-7788.7	2.13903e+18
rp_82_1	RP3	RR-02-036f21eca3680b1c-16-F	[H]OC(=O)C([H])(N([H])[H])C([H])([H])[H].O>>[H]N([H])[H].[H]OC(=O)C(=O)C([H])([H])[H]	0.825169	195.358	212.472	2.13903e+18
rp_82_1	RP4	RR-02-6a45356988a2c2c9-16-F	[H]OC(=O)C([H])([H])C(=O)SC([H])([H])C([H])([H])N=C(O[H])C([H])([H])C([H])([H])N=C(O[H])C([H])(O[H])C(C([H])([H])[H])(C([H])([H])[H])C([H])([H])OP(=O)(O[H])OP(=O)(O[H])OC([H])([H])C1([H])OC([H])(n2c([H])nc3c(N([H])[H])nc([H])nc32)C([H])(O[H])C1([H])OP(=O)(O[H])O[H].Nc1ncnc2c1ncn2C1OC(COP(=O)(O)OP(=O)(O)O)C(O)C1O>>[H]OC(=NC([H])([H])C([H])([H])SC(=O)C([H])([H])[H])C([H])([H])C([H])([H])N=C(O[H])C([H])(O[H])C(C([H])([H])[H])(C([H])([H])[H])C([H])([H])OP(=O)(O[H])OP(=O)(O[H])OC([H])([H])C1([H])OC([H])(n2c([H])nc3c(N([H])[H])nc([H])nc32)C([H])(O[H])C1([H])OP(=O)(O[H])O[H].[H]OC(=O)O[H].Nc1ncnc2c1ncn2C1OC(COP(=O)(O)OP(=O)(O)OP(=O)(O)O)C(O)C1O	0.568324	1243.25	1243.25	2.13903e+18
rp_82_1	RP5	RR-02-70f39f47bace8f34-16-F	[H]OC(=O)O[H].[H+]>>O=C=O.[H]O[H]	0.408545	543.627	526.512	2.13903e+18
rp_83_2	RP1	RR-02-8816cb10379f16cd-16-F	[H]OC(=O)C([H])([H])C([H])([H])N([H])[H].CC(=O)C(=O)O>>[H]OC(=O)C([H])(N([H])[H])C([H])([H])[H].[H]OC(=O)C([H])([H])C([H])=O	1	-861.9	-861.9	2.13903e+18
rp_83_2	RP2	RR-02-d42c2f01b24bad1c-16-F	[H]OC(=O)C([H])([H])C([H])=O.N=C(O)c1ccc[n+](C2OC(COP(=O)(O)OP(=O)(O)OCC3OC(n4cnc5c(N)ncnc54)C(OP(=O)(O)O)C3O)C(O)C2O)c1.CC(C)(COP(=O)(O)OP(=O)(O)OCC1OC(n2cnc3c(N)ncnc32)C(O)C1OP(=O)(O)O)C(O)C(O)=NCCC(O)=NCCS>>[H+].[H]OC(=O)C([H])([H])C(=O)SC([H])([H])C([H])([H])N=C(O[H])C([H])([H])C([H])([H])N=C(O[H])C([H])(O[H])C(C([H])([H])[H])(C([H])([H])[H])C([H])([H])OP(=O)(O[H])OP(=O)(O[H])OC([H])([H])C1([H])OC([H])(n2c([H])nc3c(N([H])[H])nc([H])nc32)C([H])(O[H])C1([H])OP(=O)(O[H])O[H].N=C(O)C1=CN(C2OC(COP(=O)(O)OP(=O)(O)OCC3OC(n4cnc5c(N)ncnc54)C(OP(=O)(O)O)C3O)C(O)C2O)C=CC1	1	-7788.7	-7788.7	2.13903e+18
rp_83_2	RP3	RR-02-e259107a30c9752f-16-F	[H]OC(=O)C([H])(N([H])[H])C([H])([H])[H].N=C(O)CCC(=O)C(=O)O>>[H]N=C(O[H])C([H])([H])C([H])([H])C([H])(C(=O)O[H])N([H])[H].[H]OC(=O)C(=O)C([H])([H])[H]	0.577047	-63.6072	-63.6072	2.13903e+18
rp_83_2	RP4	RR-02-93b50156f29834f8-16-F	[H]OC(=O)C([H])([H])C(=O)SC([H])([H])C([H])([H])N=C(O[H])C([H])([H])C([H])([H])N=C(O[H])C([H])(O[H])C(C([H])([H])[H])(C([H])([H])[H])C([H])([H])OP(=O)(O[H])OP(=O)(O[H])OC([H])([H])C1([H])OC([H])(n2c([H])nc3c(N([H])[H])nc([H])nc32)C([H])(O[H])C1([H])OP(=O)(O[H])O[H].[H+].Nc1ncnc2c1ncn2C1OC(COP(=O)(O)OP(=O)(O)O)C(O)C1O.O=P(O)(O)O>>[H]OC(=NC([H])([H])C([H])([H])SC(=O)C([H])([H])[H])C([H])([H])C([H])([H])N=C(O[H])C([H])(O[H])C(C([H])([H])[H])(C([H])([H])[H])C([H])([H])OP(=O)(O[H])OP(=O)(O[H])OC([H])([H])C1([H])OC([H])(n2c([H])nc3c(N([H])[H])nc([H])nc32)C([H])(O[H])C1([H])OP(=O)(O[H])O[H].[H]OC(=O)O[H].Nc1ncnc2c1ncn2C1OC(COP(=O)(O)OP(=O)(O)OP(=O)(O)O)C(O)C1O	0.702372	1243.25	1226.13	2.13903e+18
rp_83_2	RP5	RR-02-70f39f47bace8f34-16-F	[H]OC(=O)O[H].[H+]>>O=C=O.[H]O[H]	0.408545	543.627	526.512	2.13903e+18
rp_57_6	RP1	RR-02-8816cb10379f16cd-16-F	[H]OC(=O)C([H])([H])C([H])([H])N([H])[H].CC(=O)C(=O)O>>[H]OC(=O)C([H])(N([H])[H])C([H])([H])[H].[H]OC(=O)C([H])([H])C([H])=O	1	-861.9	-861.9	2.13903e+18
rp_57_6	RP2	RR-02-ef6fbafa08bec223-16-F	[H]OC(=O)C([H])([H])C([H])=O.O>>[H]N=C(O[H])C1=C([H])N(C2([H])OC([H])(C([H])([H])OP(=O)(O[H])OP(=O)(O[H])OC([H])([H])C3([H])OC([H])(n4c([H])nc5c(N([H])[H])nc([H])nc54)C([H])(OP(=O)(O[H])O[H])C3([H])O[H])C([H])(O[H])C2([H])O[H])C([H])=C([H])C1([H])[H].[H]OC(=O)C([H])([H])C(=O)O[H].[H+].[H+]	0.321868	-4468.4	-4417.06	2.13903e+18
rp_57_6	RP3	RR-02-b97ddf94592eb896-16-F	[H]OC(=O)C([H])(N([H])[H])C([H])([H])[H].O=CC(=O)O>>[H]OC(=O)C(=O)C([H])([H])[H].[H]OC(=O)C([H])([H])N([H])[H]	0.526309	-174.204	-174.204	2.13903e+18
rp_57_6	RP4	RR-02-a16cfdfff15e488f-16-F	[H]OC(=O)C([H])([H])C(=O)O[H].[H+]>>O=C=O.[H]OC(=O)C([H])([H])[H]	1	756.106	756.106	2.13903e+18
rp_57_6	RP5	RR-02-95aa7eb143cc5562-16-F	[H]OC(=O)C([H])([H])N([H])[H].[H+].NC(CS)C(=O)O.CC(=O)OCCC(N)C(=O)O>>[H]N([H])[H].[H]OC(=O)C([H])([H])[H].CC(=O)C(=O)O.NCCCC(=O)O.Cc1ncsc1CCOP(=O)(O)O.O=C=O.O.O.O	0.26978	1459.06	1476.17	2.13903e+18
rp_33_1	RP1	RR-02-8816cb10379f16cd-16-F	[H]OC(=O)C([H])([H])C([H])([H])N([H])[H].CC(=O)C(=O)O>>[H]OC(=O)C([H])(N([H])[H])C([H])([H])[H].[H]OC(=O)C([H])([H])C([H])=O	1	-861.9	-861.9	2.13903e+18
rp_33_1	RP2	RR-02-7c0d161ec236b7fe-16-F	[H]OC(=O)C([H])([H])C([H])=O.N=C(O)c1ccc[n+](C2OC(COP(=O)(O)OP(=O)(O)OCC3OC(n4cnc5c(N)ncnc54)C(OP(=O)(O)O)C3O)C(O)C2O)c1.O>>[H]N=C(O[H])C1=C([H])N(C2([H])OC([H])(C([H])([H])OP(=O)(O[H])OP(=O)(O[H])OC([H])([H])C3([H])OC([H])(n4c([H])nc5c(N([H])[H])nc([H])nc54)C([H])(OP(=O)(O[H])O[H])C3([H])O[H])C([H])(O[H])C2([H])O[H])C([H])=C([H])C1([H])[H].[H]OC(=O)C([H])([H])C(=O)O[H].[H+].[H+]	0.321868	-4532.72	-4498.49	2.13903e+18
rp_33_1	RP3	RR-02-036f21eca3680b1c-16-F	[H]OC(=O)C([H])(N([H])[H])C([H])([H])[H].O>>[H]N([H])[H].[H]OC(=O)C(=O)C([H])([H])[H]	0.825169	195.358	212.472	2.13903e+18
rp_33_1	RP4	RR-02-a16cfdfff15e488f-16-F	[H]OC(=O)C([H])([H])C(=O)O[H].[H+]>>O=C=O.[H]OC(=O)C([H])([H])[H]	1	756.106	756.106	2.13903e+18
rp_111_2	RP1	RR-02-8816cb10379f16cd-16-F	[H]OC(=O)C([H])([H])C([H])([H])N([H])[H].CC(=O)C(=O)O>>[H]OC(=O)C([H])(N([H])[H])C([H])([H])[H].[H]OC(=O)C([H])([H])C([H])=O	1	-861.9	-861.9	2.13903e+18
rp_111_2	RP2	RR-02-d42c2f01b24bad1c-16-F	[H]OC(=O)C([H])([H])C([H])=O.N=C(O)c1ccc[n+](C2OC(COP(=O)(O)OP(=O)(O)OCC3OC(n4cnc5c(N)ncnc54)C(OP(=O)(O)O)C3O)C(O)C2O)c1.CC(C)(COP(=O)(O)OP(=O)(O)OCC1OC(n2cnc3c(N)ncnc32)C(O)C1OP(=O)(O)O)C(O)C(O)=NCCC(O)=NCCS>>[H+].[H]OC(=O)C([H])([H])C(=O)SC([H])([H])C([H])([H])N=C(O[H])C([H])([H])C([H])([H])N=C(O[H])C([H])(O[H])C(C([H])([H])[H])(C([H])([H])[H])C([H])([H])OP(=O)(O[H])OP(=O)(O[H])OC([H])([H])C1([H])OC([H])(n2c([H])nc3c(N([H])[H])nc([H])nc32)C([H])(O[H])C1([H])OP(=O)(O[H])O[H].N=C(O)C1=CN(C2OC(COP(=O)(O)OP(=O)(O)OCC3OC(n4cnc5c(N)ncnc54)C(OP(=O)(O)O)C3O)C(O)C2O)C=CC1	1	-7788.7	-7788.7	2.13903e+18
rp_111_2	RP3	RR-02-b97ddf94592eb896-16-F	[H]OC(=O)C([H])(N([H])[H])C([H])([H])[H].O=CC(=O)O>>[H]OC(=O)C(=O)C([H])([H])[H].[H]OC(=O)C([H])([H])N([H])[H]	0.526309	-174.204	-174.204	2.13903e+18
rp_111_2	RP4	RR-02-93b50156f29834f8-16-F	[H]OC(=O)C([H])([H])C(=O)SC([H])([H])C([H])([H])N=C(O[H])C([H])([H])C([H])([H])N=C(O[H])C([H])(O[H])C(C([H])([H])[H])(C([H])([H])[H])C([H])([H])OP(=O)(O[H])OP(=O)(O[H])OC([H])([H])C1([H])OC([H])(n2c([H])nc3c(N([H])[H])nc([H])nc32)C([H])(O[H])C1([H])OP(=O)(O[H])O[H].[H+].Nc1ncnc2c1ncn2C1OC(COP(=O)(O)OP(=O)(O)O)C(O)C1O.O=P(O)(O)O>>[H]OC(=NC([H])([H])C([H])([H])SC(=O)C([H])([H])[H])C([H])([H])C([H])([H])N=C(O[H])C([H])(O[H])C(C([H])([H])[H])(C([H])([H])[H])C([H])([H])OP(=O)(O[H])OP(=O)(O[H])OC([H])([H])C1([H])OC([H])(n2c([H])nc3c(N([H])[H])nc([H])nc32)C([H])(O[H])C1([H])OP(=O)(O[H])O[H].[H]OC(=O)O[H].Nc1ncnc2c1ncn2C1OC(COP(=O)(O)OP(=O)(O)OP(=O)(O)O)C(O)C1O	0.702372	1243.25	1226.13	2.13903e+18
rp_111_2	RP5	RR-02-976b5e8600583347-16-F	[H]OC(=O)C([H])([H])N([H])[H].O.N=C(O)c1ccc[n+](C2OC(COP(=O)(O)OP(=O)(O)OCC3OC(n4cnc5c(N)ncnc54)C(O)C3O)C(O)C2O)c1>>[H]N([H])[H].[H]N=C(O[H])C1=C([H])N(C2([H])OC([H])(C([H])([H])OP(=O)(O[H])OP(=O)(O[H])OC([H])([H])C3([H])OC([H])(n4c([H])nc5c(N([H])[H])nc([H])nc54)C([H])(O[H])C3([H])O[H])C([H])(O[H])C2([H])O[H])C([H])=C([H])C1([H])[H].[H]OC(=O)C([H])=O.[H+]	0.517969	-1979.87	-1945.64	2.13903e+18
rp_111_2	RP6	RR-02-70f39f47bace8f34-16-F	[H]OC(=O)O[H].[H+]>>O=C=O.[H]O[H]	0.408545	543.627	526.512	2.13903e+18
rp_68_1	RP1	RR-02-8816cb10379f16cd-16-F	[H]OC(=O)C([H])([H])C([H])([H])N([H])[H].CC(=O)C(=O)O>>[H]OC(=O)C([H])(N([H])[H])C([H])([H])[H].[H]OC(=O)C([H])([H])C([H])=O	1	-861.9	-861.9	7.95992e+18
rp_68_1	RP2	RR-02-d42c2f01b24bad1c-16-F	[H]OC(=O)C([H])([H])C([H])=O.N=C(O)c1ccc[n+](C2OC(COP(=O)(O)OP(=O)(O)OCC3OC(n4cnc5c(N)ncnc54)C(OP(=O)(O)O)C3O)C(O)C2O)c1.CC(C)(COP(=O)(O)OP(=O)(O)OCC1OC(n2cnc3c(N)ncnc32)C(O)C1OP(=O)(O)O)C(O)C(O)=NCCC(O)=NCCS>>[H+].[H]OC(=O)C([H])([H])C(=O)SC([H])([H])C([H])([H])N=C(O[H])C([H])([H])C([H])([H])N=C(O[H])C([H])(O[H])C(C([H])([H])[H])(C([H])([H])[H])C([H])([H])OP(=O)(O[H])OP(=O)(O[H])OC([H])([H])C1([H])OC([H])(n2c([H])nc3c(N([H])[H])nc([H])nc32)C([H])(O[H])C1([H])OP(=O)(O[H])O[H].N=C(O)C1=CN(C2OC(COP(=O)(O)OP(=O)(O)OCC3OC(n4cnc5c(N)ncnc54)C(OP(=O)(O)O)C3O)C(O)C2O)C=CC1	1	-7788.7	-7788.7	7.95992e+18
rp_68_1	RP3	RR-02-b97ddf94592eb896-16-F	[H]OC(=O)C([H])(N([H])[H])C([H])([H])[H].O=CC(=O)O>>[H]OC(=O)C(=O)C([H])([H])[H].[H]OC(=O)C([H])([H])N([H])[H]	0.526309	-174.204	-174.204	7.95992e+18
rp_68_1	RP4	RR-02-86e6b6ea58aed5c4-16-F	[H]OC(=O)C([H])([H])C(=O)SC([H])([H])C([H])([H])N=C(O[H])C([H])([H])C([H])([H])N=C(O[H])C([H])(O[H])C(C([H])([H])[H])(C([H])([H])[H])C([H])([H])OP(=O)(O[H])OP(=O)(O[H])OC([H])([H])C1([H])OC([H])(n2c([H])nc3c(N([H])[H])nc([H])nc32)C([H])(O[H])C1([H])OP(=O)(O[H])O[H].[H+]>>O=C=O.[H]OC(=NC([H])([H])C([H])([H])SC(=O)C([H])([H])[H])C([H])([H])C([H])([H])N=C(O[H])C([H])(O[H])C(C([H])([H])[H])(C([H])([H])[H])C([H])([H])OP(=O)(O[H])OP(=O)(O[H])OC([H])([H])C1([H])OC([H])(n2c([H])nc3c(N([H])[H])nc([H])nc32)C([H])(O[H])C1([H])OP(=O)(O[H])O[H]	0.627036	759.684	759.684	7.95992e+18
rp_68_1	RP5	RR-02-5518aa21eec28267-16-F	[H]OC(=O)C([H])([H])N([H])[H].O.[Fe+3].[Fe+3]>>[H]N([H])[H].[H]OC(=O)C([H])=O.[H+].[H+].[Fe+2].[Fe+2]	0.517969	369.562	420.906	7.95992e+18
rp_101_2	RP1	RR-02-8816cb10379f16cd-16-F	[H]OC(=O)C([H])([H])C([H])([H])N([H])[H].CC(=O)C(=O)O>>[H]OC(=O)C([H])(N([H])[H])C([H])([H])[H].[H]OC(=O)C([H])([H])C([H])=O	1	-861.9	-861.9	7.95992e+18
rp_101_2	RP2	RR-02-d42c2f01b24bad1c-16-F	[H]OC(=O)C([H])([H])C([H])=O.N=C(O)c1ccc[n+](C2OC(COP(=O)(O)OP(=O)(O)OCC3OC(n4cnc5c(N)ncnc54)C(OP(=O)(O)O)C3O)C(O)C2O)c1.CC(C)(COP(=O)(O)OP(=O)(O)OCC1OC(n2cnc3c(N)ncnc32)C(O)C1OP(=O)(O)O)C(O)C(O)=NCCC(O)=NCCS>>[H+].[H]OC(=O)C([H])([H])C(=O)SC([H])([H])C([H])([H])N=C(O[H])C([H])([H])C([H])([H])N=C(O[H])C([H])(O[H])C(C([H])([H])[H])(C([H])([H])[H])C([H])([H])OP(=O)(O[H])OP(=O)(O[H])OC([H])([H])C1([H])OC([H])(n2c([H])nc3c(N([H])[H])nc([H])nc32)C([H])(O[H])C1([H])OP(=O)(O[H])O[H].N=C(O)C1=CN(C2OC(COP(=O)(O)OP(=O)(O)OCC3OC(n4cnc5c(N)ncnc54)C(OP(=O)(O)O)C3O)C(O)C2O)C=CC1	1	-7788.7	-7788.7	7.95992e+18
rp_101_2	RP3	RR-02-b97ddf94592eb896-16-F	[H]OC(=O)C([H])(N([H])[H])C([H])([H])[H].O=CC(=O)O>>[H]OC(=O)C(=O)C([H])([H])[H].[H]OC(=O)C([H])([H])N([H])[H]	0.526309	-174.204	-174.204	7.95992e+18
rp_101_2	RP4	RR-02-da8e21422c8438d3-16-F	[H]OC(=O)C([H])([H])C(=O)SC([H])([H])C([H])([H])N=C(O[H])C([H])([H])C([H])([H])N=C(O[H])C([H])(O[H])C(C([H])([H])[H])(C([H])([H])[H])C([H])([H])OP(=O)(O[H])OP(=O)(O[H])OC([H])([H])C1([H])OC([H])(n2c([H])nc3c(N([H])[H])nc([H])nc32)C([H])(O[H])C1([H])OP(=O)(O[H])O[H].[H+].CC(=O)SCCN=C(O)CCN=C(O)C(O)C(C)(C)COP(=O)(O)OP(=O)(O)OCC1OC(n2cnc3c(N)ncnc32)C(O)C1OP(=O)(O)O>>O=C=O.[H]OC(=NC([H])([H])C([H])([H])SC(=O)C([H])([H])C(=O)C([H])([H])[H])C([H])([H])C([H])([H])N=C(O[H])C([H])(O[H])C(C([H])([H])[H])(C([H])([H])[H])C([H])([H])OP(=O)(O[H])OP(=O)(O[H])OC([H])([H])C1([H])OC([H])(n2c([H])nc3c(N([H])[H])nc([H])nc32)C([H])(O[H])C1([H])OP(=O)(O[H])O[H].[H]OC(=NC([H])([H])C([H])([H])S[H])C([H])([H])C([H])([H])N=C(O[H])C([H])(O[H])C(C([H])([H])[H])(C([H])([H])[H])C([H])([H])OP(=O)(O[H])OP(=O)(O[H])OC([H])([H])C1([H])OC([H])(n2c([H])nc3c(N([H])[H])nc([H])nc32)C([H])(O[H])C1([H])OP(=O)(O[H])O[H]	1	4379.56	4379.56	7.95992e+18
rp_101_2	RP5	RR-02-95aa7eb143cc5562-16-F	[H]OC(=O)C([H])([H])N([H])[H].[H+].NC(CS)C(=O)O.O=P(O)(O)OCC1OC(O)C(O)C1O.CC(=O)OCCC(N)C(=O)O>>[H]N([H])[H].[H]OC(=O)C([H])([H])[H].CC(=O)C(=O)O.NCCCC(=O)O.Cc1ncsc1CCOP(=O)(O)O.O=C=O.O.O.O	0.26978	1459.06	1476.17	7.95992e+18
rp_101_2	RP6	RR-02-4137ef5210c0b444-16-F	[H]OC(=NC([H])([H])C([H])([H])SC(=O)C([H])([H])C(=O)C([H])([H])[H])C([H])([H])C([H])([H])N=C(O[H])C([H])(O[H])C(C([H])([H])[H])(C([H])([H])[H])C([H])([H])OP(=O)(O[H])OP(=O)(O[H])OC([H])([H])C1([H])OC([H])(n2c([H])nc3c(N([H])[H])nc([H])nc32)C([H])(O[H])C1([H])OP(=O)(O[H])O[H].CC(C)(COP(=O)(O)OP(=O)(O)OCC1OC(n2cnc3c(N)ncnc32)C(O)C1OP(=O)(O)O)C(O)C(O)=NCCC(O)=NCCS>>[H]OC(=NC([H])([H])C([H])([H])SC(=O)C([H])([H])[H])C([H])([H])C([H])([H])N=C(O[H])C([H])(O[H])C(C([H])([H])[H])(C([H])([H])[H])C([H])([H])OP(=O)(O[H])OP(=O)(O[H])OC([H])([H])C1([H])OC([H])(n2c([H])nc3c(N([H])[H])nc([H])nc32)C([H])(O[H])C1([H])OP(=O)(O[H])O[H]	0.492786	-1769.75	-1786.87	7.95992e+18
rp_118_2	RP1	RR-02-8816cb10379f16cd-16-F	[H]OC(=O)C([H])([H])C([H])([H])N([H])[H].CC(=O)C(=O)O>>[H]OC(=O)C([H])(N([H])[H])C([H])([H])[H].[H]OC(=O)C([H])([H])C([H])=O	1	-861.9	-861.9	7.95992e+18
rp_118_2	RP2	RR-02-d42c2f01b24bad1c-16-F	[H]OC(=O)C([H])([H])C([H])=O.N=C(O)c1ccc[n+](C2OC(COP(=O)(O)OP(=O)(O)OCC3OC(n4cnc5c(N)ncnc54)C(OP(=O)(O)O)C3O)C(O)C2O)c1.CC(C)(COP(=O)(O)OP(=O)(O)OCC1OC(n2cnc3c(N)ncnc32)C(O)C1OP(=O)(O)O)C(O)C(O)=NCCC(O)=NCCS>>[H+].[H]OC(=O)C([H])([H])C(=O)SC([H])([H])C([H])([H])N=C(O[H])C([H])([H])C([H])([H])N=C(O[H])C([H])(O[H])C(C([H])([H])[H])(C([H])([H])[H])C([H])([H])OP(=O)(O[H])OP(=O)(O[H])OC([H])([H])C1([H])OC([H])(n2c([H])nc3c(N([H])[H])nc([H])nc32)C([H])(O[H])C1([H])OP(=O)(O[H])O[H].N=C(O)C1=CN(C2OC(COP(=O)(O)OP(=O)(O)OCC3OC(n4cnc5c(N)ncnc54)C(OP(=O)(O)O)C3O)C(O)C2O)C=CC1	1	-7788.7	-7788.7	7.95992e+18
rp_118_2	RP3	RR-02-97ac90c7d24dc305-16-F	[H]OC(=O)C([H])(N([H])[H])C([H])([H])[H].O=CCCC(=O)O>>[H]OC(=O)C(=O)C([H])([H])[H].[H]OC(=O)C([H])([H])C([H])([H])C([H])([H])N([H])[H]	1	178.039	178.039	7.95992e+18
rp_118_2	RP4	RR-02-7da3de8dbefe79c3-16-F	[H]OC(=O)C([H])([H])C(=O)SC([H])([H])C([H])([H])N=C(O[H])C([H])([H])C([H])([H])N=C(O[H])C([H])(O[H])C(C([H])([H])[H])(C([H])([H])[H])C([H])([H])OP(=O)(O[H])OP(=O)(O[H])OC([H])([H])C1([H])OC([H])(n2c([H])nc3c(N([H])[H])nc([H])nc32)C([H])(O[H])C1([H])OP(=O)(O[H])O[H].CC(=O)C(=O)O>>[H]OC(=NC([H])([H])C([H])([H])SC(=O)C([H])([H])[H])C([H])([H])C([H])([H])N=C(O[H])C([H])(O[H])C(C([H])([H])[H])(C([H])([H])[H])C([H])([H])OP(=O)(O[H])OP(=O)(O[H])OC([H])([H])C1([H])OC([H])(n2c([H])nc3c(N([H])[H])nc([H])nc32)C([H])(O[H])C1([H])OP(=O)(O[H])O[H].[H]OC(=O)C(=O)C([H])([H])C(=O)O[H]	0.748609	-698.518	-698.518	7.95992e+18
rp_118_2	RP5	RR-02-3e6f98cbdcf5ab78-16-F	[H]OC(=O)C([H])([H])C([H])([H])C([H])([H])N([H])[H].Cc1ncc(COP(=O)(O)O)c(C=O)c1O.O=C(O)CCC(=O)C(=O)O>>[H]OC(=O)C([H])([H])C([H])([H])C([H])(C(=O)O[H])N([H])[H].[H]OC(=O)C([H])([H])C([H])([H])C([H])=O.Cc1ncc(COP(=O)(O)O)c(C=O)c1O	0.577047	-1257.63	-1257.63	7.95992e+18
rp_118_2	RP6	RR-02-31946d105be02bae-16-F	[H]OC(=O)C([H])([H])C([H])([H])C([H])=O.N=C(O)c1ccc[n+](C2OC(COP(=O)(O)OP(=O)(O)OCC3OC(n4cnc5c(N)ncnc54)C(OP(=O)(O)O)C3O)C(O)C2O)c1.CC(C)(COP(=O)(O)OP(=O)(O)OCC1OC(n2cnc3c(N)ncnc32)C(O)C1OP(=O)(O)O)C(O)C(O)=NCCC(O)=NCCS>>[H+].[H]OC(=O)C([H])([H])C([H])([H])C(=O)SC([H])([H])C([H])([H])N=C(O[H])C([H])([H])C([H])([H])N=C(O[H])C([H])(O[H])C(C([H])([H])[H])(C([H])([H])[H])C([H])([H])OP(=O)(O[H])OP(=O)(O[H])OC([H])([H])C1([H])OC([H])(n2c([H])nc3c(N([H])[H])nc([H])nc32)C([H])(O[H])C1([H])OP(=O)(O[H])O[H].N=C(O)C1=CN(C2OC(COP(=O)(O)OP(=O)(O)OCC3OC(n4cnc5c(N)ncnc54)C(OP(=O)(O)O)C3O)C(O)C2O)C=CC1	1	-7788.7	-7788.7	7.95992e+18
rp_35_4	RP1	RR-02-8816cb10379f16cd-16-F	[H]OC(=O)C([H])([H])C([H])([H])N([H])[H].CC(=O)C(=O)O>>[H]OC(=O)C([H])(N([H])[H])C([H])([H])[H].[H]OC(=O)C([H])([H])C([H])=O	1	-861.9	-861.9	7.95992e+18
rp_35_4	RP2	RR-02-7c0d161ec236b7fe-16-F	[H]OC(=O)C([H])([H])C([H])=O.N=C(O)c1ccc[n+](C2OC(COP(=O)(O)OP(=O)(O)OCC3OC(n4cnc5c(N)ncnc54)C(OP(=O)(O)O)C3O)C(O)C2O)c1.O>>[H]N=C(O[H])C1=C([H])N(C2([H])OC([H])(C([H])([H])OP(=O)(O[H])OP(=O)(O[H])OC([H])([H])C3([H])OC([H])(n4c([H])nc5c(N([H])[H])nc([H])nc54)C([H])(OP(=O)(O[H])O[H])C3([H])O[H])C([H])(O[H])C2([H])O[H])C([H])=C([H])C1([H])[H].[H]OC(=O)C([H])([H])C(=O)O[H].[H+].[H+]	0.321868	-4532.72	-4498.49	7.95992e+18
rp_35_4	RP3	RR-02-4511439d3550f8d2-16-F	[H]OC(=O)C([H])(N([H])[H])C([H])([H])[H].O=C(O)CCC(=O)C(=O)O>>[H]OC(=O)C(=O)C([H])([H])[H].[H]OC(=O)C([H])([H])C([H])([H])C([H])(C(=O)O[H])N([H])[H]	0.507245	-562.74	-562.74	7.95992e+18
rp_35_4	RP4	RR-02-a16cfdfff15e488f-16-F	[H]OC(=O)C([H])([H])C(=O)O[H].[H+]>>O=C=O.[H]OC(=O)C([H])([H])[H]	1	756.106	756.106	7.95992e+18
rp_58_6	RP1	RR-02-8816cb10379f16cd-16-F	[H]OC(=O)C([H])([H])C([H])([H])N([H])[H].CC(=O)C(=O)O>>[H]OC(=O)C([H])(N([H])[H])C([H])([H])[H].[H]OC(=O)C([H])([H])C([H])=O	1	-861.9	-861.9	7.95992e+18
rp_58_6	RP2	RR-02-ef6fbafa08bec223-16-F	[H]OC(=O)C([H])([H])C([H])=O.O>>[H]N=C(O[H])C1=C([H])N(C2([H])OC([H])(C([H])([H])OP(=O)(O[H])OP(=O)(O[H])OC([H])([H])C3([H])OC([H])(n4c([H])nc5c(N([H])[H])nc([H])nc54)C([H])(OP(=O)(O[H])O[H])C3([H])O[H])C([H])(O[H])C2([H])O[H])C([H])=C([H])C1([H])[H].[H]OC(=O)C([H])([H])C(=O)O[H].[H+].[H+]	0.321868	-4468.4	-4417.06	7.95992e+18
rp_58_6	RP3	RR-02-b97ddf94592eb896-16-F	[H]OC(=O)C([H])(N([H])[H])C([H])([H])[H].O=CC(=O)O>>[H]OC(=O)C(=O)C([H])([H])[H].[H]OC(=O)C([H])([H])N([H])[H]	0.526309	-174.204	-174.204	7.95992e+18
rp_58_6	RP4	RR-02-a16cfdfff15e488f-16-F	[H]OC(=O)C([H])([H])C(=O)O[H].[H+]>>O=C=O.[H]OC(=O)C([H])([H])[H]	1	756.106	756.106	7.95992e+18
rp_58_6	RP5	RR-02-83b1479ba9a594d3-16-F	[H]OC(=O)C([H])([H])N([H])[H].O>>[H]N([H])[H].[H]OC(=O)C([H])=O.[H+].[H+]	0.517969	369.562	420.906	7.95992e+18
rp_137_5	RP1	RR-02-8816cb10379f16cd-16-F	[H]OC(=O)C([H])([H])C([H])([H])N([H])[H].CC(=O)C(=O)O>>[H]OC(=O)C([H])(N([H])[H])C([H])([H])[H].[H]OC(=O)C([H])([H])C([H])=O	1	-861.9	-861.9	7.61069e+18
rp_137_5	RP2	RR-02-d42c2f01b24bad1c-16-F	[H]OC(=O)C([H])([H])C([H])=O.N=C(O)c1ccc[n+](C2OC(COP(=O)(O)OP(=O)(O)OCC3OC(n4cnc5c(N)ncnc54)C(OP(=O)(O)O)C3O)C(O)C2O)c1.CC(C)(COP(=O)(O)OP(=O)(O)OCC1OC(n2cnc3c(N)ncnc32)C(O)C1OP(=O)(O)O)C(O)C(O)=NCCC(O)=NCCS>>[H+].[H]OC(=O)C([H])([H])C(=O)SC([H])([H])C([H])([H])N=C(O[H])C([H])([H])C([H])([H])N=C(O[H])C([H])(O[H])C(C([H])([H])[H])(C([H])([H])[H])C([H])([H])OP(=O)(O[H])OP(=O)(O[H])OC([H])([H])C1([H])OC([H])(n2c([H])nc3c(N([H])[H])nc([H])nc32)C([H])(O[H])C1([H])OP(=O)(O[H])O[H].N=C(O)C1=CN(C2OC(COP(=O)(O)OP(=O)(O)OCC3OC(n4cnc5c(N)ncnc54)C(OP(=O)(O)O)C3O)C(O)C2O)C=CC1	1	-7788.7	-7788.7	7.61069e+18
rp_137_5	RP3	RR-02-4511439d3550f8d2-16-F	[H]OC(=O)C([H])(N([H])[H])C([H])([H])[H].O=C(O)CCC(=O)C(=O)O>>[H]OC(=O)C(=O)C([H])([H])[H].[H]OC(=O)C([H])([H])C([H])([H])C([H])(C(=O)O[H])N([H])[H]	0.507245	-562.74	-562.74	7.61069e+18
rp_137_5	RP4	RR-02-6a45356988a2c2c9-16-F	[H]OC(=O)C([H])([H])C(=O)SC([H])([H])C([H])([H])N=C(O[H])C([H])([H])C([H])([H])N=C(O[H])C([H])(O[H])C(C([H])([H])[H])(C([H])([H])[H])C([H])([H])OP(=O)(O[H])OP(=O)(O[H])OC([H])([H])C1([H])OC([H])(n2c([H])nc3c(N([H])[H])nc([H])nc32)C([H])(O[H])C1([H])OP(=O)(O[H])O[H].Nc1ncnc2c1ncn2C1OC(COP(=O)(O)OP(=O)(O)O)C(O)C1O>>[H]OC(=NC([H])([H])C([H])([H])SC(=O)C([H])([H])[H])C([H])([H])C([H])([H])N=C(O[H])C([H])(O[H])C(C([H])([H])[H])(C([H])([H])[H])C([H])([H])OP(=O)(O[H])OP(=O)(O[H])OC([H])([H])C1([H])OC([H])(n2c([H])nc3c(N([H])[H])nc([H])nc32)C([H])(O[H])C1([H])OP(=O)(O[H])O[H].[H]OC(=O)O[H].Nc1ncnc2c1ncn2C1OC(COP(=O)(O)OP(=O)(O)OP(=O)(O)O)C(O)C1O	0.568324	-3350.42	-3350.42	7.61069e+18
rp_137_5	RP5	RR-02-232acab1121bf5ce-16-F	[H]OC(=O)O[H].O=P(O)(O)O.N>>[H]N=C(O[H])OP(=O)(O[H])O[H].[H]O[H]	0.26978	-885.458	-919.688	7.61069e+18
rp_137_5	RP6	RR-02-635756cb33881a14-16-F	[H]N=C(O[H])OP(=O)(O[H])O[H].[H+].[H+].[H+].O=P(O)(O)O.NC(CCC(=O)O)C(=O)O.Nc1ncnc2c1ncn2C1OC(COP(=O)(O)OP(=O)(O)O)C(O)C1O.Nc1ncnc2c1ncn2C1OC(COP(=O)(O)OP(=O)(O)O)C(O)C1O>>O=C=O.[H]N=C(O[H])C([H])([H])C([H])([H])C([H])(C(=O)O[H])N([H])[H].[H]OC1([H])C([H])(n2c([H])nc3c(N([H])[H])nc([H])nc32)OC([H])(C([H])([H])OP(=O)(O[H])OP(=O)(O[H])OP(=O)(O[H])O[H])C1([H])O[H].[H]O[H]	0.26978	-3236.77	-3322.34	7.61069e+18
rp_95_1	RP1	RR-02-1ce24545520f92d8-16-F	[H]OC(=O)C([H])([H])C([H])([H])N([H])[H].O=C(O)CCC(=O)C(=O)O>>[H]OC(=O)C([H])([H])C([H])([H])C([H])(C(=O)O[H])N([H])[H].[H]OC(=O)C([H])([H])C([H])=O	1	-1424.64	-1424.64	7.61069e+18
rp_95_1	RP2	RR-02-d42c2f01b24bad1c-16-F	[H]OC(=O)C([H])([H])C([H])=O.N=C(O)c1ccc[n+](C2OC(COP(=O)(O)OP(=O)(O)OCC3OC(n4cnc5c(N)ncnc54)C(OP(=O)(O)O)C3O)C(O)C2O)c1.CC(C)(COP(=O)(O)OP(=O)(O)OCC1OC(n2cnc3c(N)ncnc32)C(O)C1OP(=O)(O)O)C(O)C(O)=NCCC(O)=NCCS>>[H+].[H]OC(=O)C([H])([H])C(=O)SC([H])([H])C([H])([H])N=C(O[H])C([H])([H])C([H])([H])N=C(O[H])C([H])(O[H])C(C([H])([H])[H])(C([H])([H])[H])C([H])([H])OP(=O)(O[H])OP(=O)(O[H])OC([H])([H])C1([H])OC([H])(n2c([H])nc3c(N([H])[H])nc([H])nc32)C([H])(O[H])C1([H])OP(=O)(O[H])O[H].N=C(O)C1=CN(C2OC(COP(=O)(O)OP(=O)(O)OCC3OC(n4cnc5c(N)ncnc54)C(OP(=O)(O)O)C3O)C(O)C2O)C=CC1	1	-7788.7	-7788.7	7.61069e+18
rp_95_1	RP3	RR-02-6a45356988a2c2c9-16-F	[H]OC(=O)C([H])([H])C(=O)SC([H])([H])C([H])([H])N=C(O[H])C([H])([H])C([H])([H])N=C(O[H])C([H])(O[H])C(C([H])([H])[H])(C([H])([H])[H])C([H])([H])OP(=O)(O[H])OP(=O)(O[H])OC([H])([H])C1([H])OC([H])(n2c([H])nc3c(N([H])[H])nc([H])nc32)C([H])(O[H])C1([H])OP(=O)(O[H])O[H].Nc1ncnc2c1ncn2C1OC(COP(=O)(O)OP(=O)(O)O)C(O)C1O>>[H]OC(=NC([H])([H])C([H])([H])SC(=O)C([H])([H])[H])C([H])([H])C([H])([H])N=C(O[H])C([H])(O[H])C(C([H])([H])[H])(C([H])([H])[H])C([H])([H])OP(=O)(O[H])OP(=O)(O[H])OC([H])([H])C1([H])OC([H])(n2c([H])nc3c(N([H])[H])nc([H])nc32)C([H])(O[H])C1([H])OP(=O)(O[H])O[H].[H]OC(=O)O[H].Nc1ncnc2c1ncn2C1OC(COP(=O)(O)OP(=O)(O)OP(=O)(O)O)C(O)C1O	0.568324	-3350.42	-3350.42	7.61069e+18
rp_95_1	RP4	RR-02-232acab1121bf5ce-16-F	[H]OC(=O)O[H].O=P(O)(O)O.N>>[H]N=C(O[H])OP(=O)(O[H])O[H].[H]O[H]	0.26978	-885.458	-919.688	7.61069e+18
rp_95_1	RP5	RR-02-635756cb33881a14-16-F	[H]N=C(O[H])OP(=O)(O[H])O[H].[H+].[H+].[H+].O=P(O)(O)O.NC(CCC(=O)O)C(=O)O.Nc1ncnc2c1ncn2C1OC(COP(=O)(O)OP(=O)(O)O)C(O)C1O.Nc1ncnc2c1ncn2C1OC(COP(=O)(O)OP(=O)(O)O)C(O)C1O>>O=C=O.[H]N=C(O[H])C([H])([H])C([H])([H])C([H])(C(=O)O[H])N([H])[H].[H]OC1([H])C([H])(n2c([H])nc3c(N([H])[H])nc([H])nc32)OC([H])(C([H])([H])OP(=O)(O[H])OP(=O)(O[H])OP(=O)(O[H])O[H])C1([H])O[H].[H]O[H]	0.26978	-3236.77	-3322.34	7.61069e+18
rp_51_3	RP1	RR-02-8816cb10379f16cd-16-F	[H]OC(=O)C([H])([H])C([H])([H])N([H])[H].CC(=O)C(=O)O>>[H]OC(=O)C([H])(N([H])[H])C([H])([H])[H].[H]OC(=O)C([H])([H])C([H])=O	1	-861.9	-861.9	7.61069e+18
rp_51_3	RP2	RR-02-d42c2f01b24bad1c-16-F	[H]OC(=O)C([H])([H])C([H])=O.N=C(O)c1ccc[n+](C2OC(COP(=O)(O)OP(=O)(O)OCC3OC(n4cnc5c(N)ncnc54)C(OP(=O)(O)O)C3O)C(O)C2O)c1.CC(C)(COP(=O)(O)OP(=O)(O)OCC1OC(n2cnc3c(N)ncnc32)C(O)C1OP(=O)(O)O)C(O)C(O)=NCCC(O)=NCCS>>[H+].[H]OC(=O)C([H])([H])C(=O)SC([H])([H])C([H])([H])N=C(O[H])C([H])([H])C([H])([H])N=C(O[H])C([H])(O[H])C(C([H])([H])[H])(C([H])([H])[H])C([H])([H])OP(=O)(O[H])OP(=O)(O[H])OC([H])([H])C1([H])OC([H])(n2c([H])nc3c(N([H])[H])nc([H])nc32)C([H])(O[H])C1([H])OP(=O)(O[H])O[H].N=C(O)C1=CN(C2OC(COP(=O)(O)OP(=O)(O)OCC3OC(n4cnc5c(N)ncnc54)C(OP(=O)(O)O)C3O)C(O)C2O)C=CC1	1	-7788.7	-7788.7	7.61069e+18
rp_51_3	RP3	RR-02-4511439d3550f8d2-16-F	[H]OC(=O)C([H])(N([H])[H])C([H])([H])[H].O=C(O)CCC(=O)C(=O)O>>[H]OC(=O)C(=O)C([H])([H])[H].[H]OC(=O)C([H])([H])C([H])([H])C([H])(C(=O)O[H])N([H])[H]	0.507245	-562.74	-562.74	7.61069e+18
rp_51_3	RP4	RR-02-0b1a9b2253d010a4-16-F	[H]OC(=O)C([H])([H])C(=O)SC([H])([H])C([H])([H])N=C(O[H])C([H])([H])C([H])([H])N=C(O[H])C([H])(O[H])C(C([H])([H])[H])(C([H])([H])[H])C([H])([H])OP(=O)(O[H])OP(=O)(O[H])OC([H])([H])C1([H])OC([H])(n2c([H])nc3c(N([H])[H])nc([H])nc32)C([H])(O[H])C1([H])OP(=O)(O[H])O[H].N=C(O)C1=CN(C2OC(COP(=O)(O)OP(=O)(O)OCC3OC(n4cnc5c(N)ncnc54)C(O)C3O)C(O)C2O)C=CC1.O=C=O>>[H]OC(=NC([H])([H])C([H])([H])S[H])C([H])([H])C([H])([H])N=C(O[H])C([H])(O[H])C(C([H])([H])[H])(C([H])([H])[H])C([H])([H])OP(=O)(O[H])OP(=O)(O[H])OC([H])([H])C1([H])OC([H])(n2c([H])nc3c(N([H])[H])nc([H])nc32)C([H])(O[H])C1([H])OP(=O)(O[H])O[H].[H]OC(=O)C(=O)C([H])([H])C(=O)O[H].N=C(O)c1ccc[n+](C2OC(COP(=O)(O)OP(=O)(O)OCC3OC(n4cnc5c(N)ncnc54)C(O)C3O)C(O)C2O)c1	0.547116	2975.1	2975.1	7.61069e+18
rp_78_1	RP1	RR-02-8816cb10379f16cd-16-F	[H]OC(=O)C([H])([H])C([H])([H])N([H])[H].CC(=O)C(=O)O>>[H]OC(=O)C([H])(N([H])[H])C([H])([H])[H].[H]OC(=O)C([H])([H])C([H])=O	1	-861.9	-861.9	7.61069e+18
rp_78_1	RP2	RR-02-d42c2f01b24bad1c-16-F	[H]OC(=O)C([H])([H])C([H])=O.N=C(O)c1ccc[n+](C2OC(COP(=O)(O)OP(=O)(O)OCC3OC(n4cnc5c(N)ncnc54)C(OP(=O)(O)O)C3O)C(O)C2O)c1.CC(C)(COP(=O)(O)OP(=O)(O)OCC1OC(n2cnc3c(N)ncnc32)C(O)C1OP(=O)(O)O)C(O)C(O)=NCCC(O)=NCCS>>[H+].[H]OC(=O)C([H])([H])C(=O)SC([H])([H])C([H])([H])N=C(O[H])C([H])([H])C([H])([H])N=C(O[H])C([H])(O[H])C(C([H])([H])[H])(C([H])([H])[H])C([H])([H])OP(=O)(O[H])OP(=O)(O[H])OC([H])([H])C1([H])OC([H])(n2c([H])nc3c(N([H])[H])nc([H])nc32)C([H])(O[H])C1([H])OP(=O)(O[H])O[H].N=C(O)C1=CN(C2OC(COP(=O)(O)OP(=O)(O)OCC3OC(n4cnc5c(N)ncnc54)C(OP(=O)(O)O)C3O)C(O)C2O)C=CC1	1	-7788.7	-7788.7	7.61069e+18
rp_78_1	RP3	RR-02-b97ddf94592eb896-16-F	[H]OC(=O)C([H])(N([H])[H])C([H])([H])[H].O=CC(=O)O>>[H]OC(=O)C(=O)C([H])([H])[H].[H]OC(=O)C([H])([H])N([H])[H]	0.526309	-174.204	-174.204	7.61069e+18
rp_78_1	RP4	RR-02-0b1a9b2253d010a4-16-F	[H]OC(=O)C([H])([H])C(=O)SC([H])([H])C([H])([H])N=C(O[H])C([H])([H])C([H])([H])N=C(O[H])C([H])(O[H])C(C([H])([H])[H])(C([H])([H])[H])C([H])([H])OP(=O)(O[H])OP(=O)(O[H])OC([H])([H])C1([H])OC([H])(n2c([H])nc3c(N([H])[H])nc([H])nc32)C([H])(O[H])C1([H])OP(=O)(O[H])O[H].N=C(O)C1=CN(C2OC(COP(=O)(O)OP(=O)(O)OCC3OC(n4cnc5c(N)ncnc54)C(O)C3O)C(O)C2O)C=CC1.O=C=O>>[H]OC(=NC([H])([H])C([H])([H])S[H])C([H])([H])C([H])([H])N=C(O[H])C([H])(O[H])C(C([H])([H])[H])(C([H])([H])[H])C([H])([H])OP(=O)(O[H])OP(=O)(O[H])OC([H])([H])C1([H])OC([H])(n2c([H])nc3c(N([H])[H])nc([H])nc32)C([H])(O[H])C1([H])OP(=O)(O[H])O[H].[H]OC(=O)C(=O)C([H])([H])C(=O)O[H].N=C(O)c1ccc[n+](C2OC(COP(=O)(O)OP(=O)(O)OCC3OC(n4cnc5c(N)ncnc54)C(O)C3O)C(O)C2O)c1	0.547116	2975.1	2975.1	7.61069e+18
rp_78_1	RP5	RR-02-5518aa21eec28267-16-F	[H]OC(=O)C([H])([H])N([H])[H].O.[Fe+3].[Fe+3]>>[H]N([H])[H].[H]OC(=O)C([H])=O.[H+].[H+].[Fe+2].[Fe+2]	0.517969	369.562	420.906	7.61069e+18
rp_90_2	RP1	RR-02-8816cb10379f16cd-16-F	[H]OC(=O)C([H])([H])C([H])([H])N([H])[H].CC(=O)C(=O)O>>[H]OC(=O)C([H])(N([H])[H])C([H])([H])[H].[H]OC(=O)C([H])([H])C([H])=O	1	-861.9	-861.9	7.61069e+18
rp_90_2	RP2	RR-02-d42c2f01b24bad1c-16-F	[H]OC(=O)C([H])([H])C([H])=O.N=C(O)c1ccc[n+](C2OC(COP(=O)(O)OP(=O)(O)OCC3OC(n4cnc5c(N)ncnc54)C(OP(=O)(O)O)C3O)C(O)C2O)c1.CC(C)(COP(=O)(O)OP(=O)(O)OCC1OC(n2cnc3c(N)ncnc32)C(O)C1OP(=O)(O)O)C(O)C(O)=NCCC(O)=NCCS>>[H+].[H]OC(=O)C([H])([H])C(=O)SC([H])([H])C([H])([H])N=C(O[H])C([H])([H])C([H])([H])N=C(O[H])C([H])(O[H])C(C([H])([H])[H])(C([H])([H])[H])C([H])([H])OP(=O)(O[H])OP(=O)(O[H])OC([H])([H])C1([H])OC([H])(n2c([H])nc3c(N([H])[H])nc([H])nc32)C([H])(O[H])C1([H])OP(=O)(O[H])O[H].N=C(O)C1=CN(C2OC(COP(=O)(O)OP(=O)(O)OCC3OC(n4cnc5c(N)ncnc54)C(OP(=O)(O)O)C3O)C(O)C2O)C=CC1	1	-7788.7	-7788.7	7.61069e+18
rp_90_2	RP3	RR-02-97ac90c7d24dc305-16-F	[H]OC(=O)C([H])(N([H])[H])C([H])([H])[H].O=CCCC(=O)O>>[H]OC(=O)C(=O)C([H])([H])[H].[H]OC(=O)C([H])([H])C([H])([H])C([H])([H])N([H])[H]	1	178.039	178.039	7.61069e+18
rp_90_2	RP4	RR-02-7da3de8dbefe79c3-16-F	[H]OC(=O)C([H])([H])C(=O)SC([H])([H])C([H])([H])N=C(O[H])C([H])([H])C([H])([H])N=C(O[H])C([H])(O[H])C(C([H])([H])[H])(C([H])([H])[H])C([H])([H])OP(=O)(O[H])OP(=O)(O[H])OC([H])([H])C1([H])OC([H])(n2c([H])nc3c(N([H])[H])nc([H])nc32)C([H])(O[H])C1([H])OP(=O)(O[H])O[H].CC(=O)C(=O)O>>[H]OC(=NC([H])([H])C([H])([H])SC(=O)C([H])([H])[H])C([H])([H])C([H])([H])N=C(O[H])C([H])(O[H])C(C([H])([H])[H])(C([H])([H])[H])C([H])([H])OP(=O)(O[H])OP(=O)(O[H])OC([H])([H])C1([H])OC([H])(n2c([H])nc3c(N([H])[H])nc([H])nc32)C([H])(O[H])C1([H])OP(=O)(O[H])O[H].[H]OC(=O)C(=O)C([H])([H])C(=O)O[H]	0.748609	-698.518	-698.518	7.61069e+18
rp_90_2	RP5	RR-02-39ac6edaebaafb5e-16-F	[H]OC(=O)C([H])([H])C([H])([H])C([H])([H])N([H])[H].Cc1ncc(COP(=O)(O)O)c(C=O)c1O.O=C=O>>[H]OC(=O)C([H])([H])C([H])([H])C([H])(C(=O)O[H])N([H])[H].[H+].Cc1ncc(COP(=O)(O)O)c(C=O)c1O	0.553502	-752.141	-752.141	7.61069e+18
rp_97_1	RP1	RR-02-8816cb10379f16cd-16-F	[H]OC(=O)C([H])([H])C([H])([H])N([H])[H].CC(=O)C(=O)O>>[H]OC(=O)C([H])(N([H])[H])C([H])([H])[H].[H]OC(=O)C([H])([H])C([H])=O	1	-861.9	-861.9	1.90954e+18
rp_97_1	RP2	RR-02-7c0d161ec236b7fe-16-F	[H]OC(=O)C([H])([H])C([H])=O.N=C(O)c1ccc[n+](C2OC(COP(=O)(O)OP(=O)(O)OCC3OC(n4cnc5c(N)ncnc54)C(OP(=O)(O)O)C3O)C(O)C2O)c1.O>>[H]N=C(O[H])C1=C([H])N(C2([H])OC([H])(C([H])([H])OP(=O)(O[H])OP(=O)(O[H])OC([H])([H])C3([H])OC([H])(n4c([H])nc5c(N([H])[H])nc([H])nc54)C([H])(OP(=O)(O[H])O[H])C3([H])O[H])C([H])(O[H])C2([H])O[H])C([H])=C([H])C1([H])[H].[H]OC(=O)C([H])([H])C(=O)O[H].[H+].[H+]	0.321868	-4532.72	-4498.49	1.90954e+18
rp_97_1	RP3	RR-02-97ac90c7d24dc305-16-F	[H]OC(=O)C([H])(N([H])[H])C([H])([H])[H].O=CCCC(=O)O>>[H]OC(=O)C(=O)C([H])([H])[H].[H]OC(=O)C([H])([H])C([H])([H])C([H])([H])N([H])[H]	1	178.039	178.039	1.90954e+18
rp_97_1	RP4	RR-02-a16cfdfff15e488f-16-F	[H]OC(=O)C([H])([H])C(=O)O[H].[H+]>>O=C=O.[H]OC(=O)C([H])([H])[H]	1	756.106	756.106	1.90954e+18
rp_97_1	RP5	RR-02-3e6f98cbdcf5ab78-16-F	[H]OC(=O)C([H])([H])C([H])([H])C([H])([H])N([H])[H].O=C(O)CCC(=O)C(=O)O>>[H]OC(=O)C([H])([H])C([H])([H])C([H])(C(=O)O[H])N([H])[H].[H]OC(=O)C([H])([H])C([H])([H])C([H])=O	0.577047	-1257.63	-1257.63	1.90954e+18
rp_97_1	RP6	RR-02-3e30f0487ff33ffa-16-F	[H]OC(=O)C([H])([H])C([H])([H])C([H])=O.O=C=O>>[H]OC(=O)C(=O)C([H])([H])C([H])([H])C(=O)O[H].[H+]	0.825169	505.485	505.485	1.90954e+18
rp_70_1	RP1	RR-02-8816cb10379f16cd-16-F	[H]OC(=O)C([H])([H])C([H])([H])N([H])[H].CC(=O)C(=O)O>>[H]OC(=O)C([H])(N([H])[H])C([H])([H])[H].[H]OC(=O)C([H])([H])C([H])=O	1	-861.9	-861.9	1.90954e+18
rp_70_1	RP2	RR-02-d42c2f01b24bad1c-16-F	[H]OC(=O)C([H])([H])C([H])=O.N=C(O)c1ccc[n+](C2OC(COP(=O)(O)OP(=O)(O)OCC3OC(n4cnc5c(N)ncnc54)C(OP(=O)(O)O)C3O)C(O)C2O)c1.CC(C)(COP(=O)(O)OP(=O)(O)OCC1OC(n2cnc3c(N)ncnc32)C(O)C1OP(=O)(O)O)C(O)C(O)=NCCC(O)=NCCS>>[H+].[H]OC(=O)C([H])([H])C(=O)SC([H])([H])C([H])([H])N=C(O[H])C([H])([H])C([H])([H])N=C(O[H])C([H])(O[H])C(C([H])([H])[H])(C([H])([H])[H])C([H])([H])OP(=O)(O[H])OP(=O)(O[H])OC([H])([H])C1([H])OC([H])(n2c([H])nc3c(N([H])[H])nc([H])nc32)C([H])(O[H])C1([H])OP(=O)(O[H])O[H].N=C(O)C1=CN(C2OC(COP(=O)(O)OP(=O)(O)OCC3OC(n4cnc5c(N)ncnc54)C(OP(=O)(O)O)C3O)C(O)C2O)C=CC1	1	-7788.7	-7788.7	1.90954e+18
rp_70_1	RP3	RR-02-b97ddf94592eb896-16-F	[H]OC(=O)C([H])(N([H])[H])C([H])([H])[H].O=CC(=O)O>>[H]OC(=O)C(=O)C([H])([H])[H].[H]OC(=O)C([H])([H])N([H])[H]	0.526309	-174.204	-174.204	1.90954e+18
rp_70_1	RP4	RR-02-86e6b6ea58aed5c4-16-F	[H]OC(=O)C([H])([H])C(=O)SC([H])([H])C([H])([H])N=C(O[H])C([H])([H])C([H])([H])N=C(O[H])C([H])(O[H])C(C([H])([H])[H])(C([H])([H])[H])C([H])([H])OP(=O)(O[H])OP(=O)(O[H])OC([H])([H])C1([H])OC([H])(n2c([H])nc3c(N([H])[H])nc([H])nc32)C([H])(O[H])C1([H])OP(=O)(O[H])O[H].[H+]>>O=C=O.[H]OC(=NC([H])([H])C([H])([H])SC(=O)C([H])([H])[H])C([H])([H])C([H])([H])N=C(O[H])C([H])(O[H])C(C([H])([H])[H])(C([H])([H])[H])C([H])([H])OP(=O)(O[H])OP(=O)(O[H])OC([H])([H])C1([H])OC([H])(n2c([H])nc3c(N([H])[H])nc([H])nc32)C([H])(O[H])C1([H])OP(=O)(O[H])O[H]	0.627036	759.684	759.684	1.90954e+18
rp_70_1	RP5	RR-02-cc7316c8741c7082-16-F	[H]OC(=O)C([H])([H])N([H])[H].O=C(O)CCC(=O)C(=O)O>>[H]OC(=O)C([H])([H])C([H])([H])C([H])(C(=O)O[H])N([H])[H].[H]OC(=O)C([H])=O	1	-388.536	-388.536	1.90954e+18
rp_78_2	RP1	RR-02-8816cb10379f16cd-16-F	[H]OC(=O)C([H])([H])C([H])([H])N([H])[H].CC(=O)C(=O)O>>[H]OC(=O)C([H])(N([H])[H])C([H])([H])[H].[H]OC(=O)C([H])([H])C([H])=O	1	-861.9	-861.9	1.90954e+18
rp_78_2	RP2	RR-02-d42c2f01b24bad1c-16-F	[H]OC(=O)C([H])([H])C([H])=O.N=C(O)c1ccc[n+](C2OC(COP(=O)(O)OP(=O)(O)OCC3OC(n4cnc5c(N)ncnc54)C(OP(=O)(O)O)C3O)C(O)C2O)c1.CC(C)(COP(=O)(O)OP(=O)(O)OCC1OC(n2cnc3c(N)ncnc32)C(O)C1OP(=O)(O)O)C(O)C(O)=NCCC(O)=NCCS>>[H+].[H]OC(=O)C([H])([H])C(=O)SC([H])([H])C([H])([H])N=C(O[H])C([H])([H])C([H])([H])N=C(O[H])C([H])(O[H])C(C([H])([H])[H])(C([H])([H])[H])C([H])([H])OP(=O)(O[H])OP(=O)(O[H])OC([H])([H])C1([H])OC([H])(n2c([H])nc3c(N([H])[H])nc([H])nc32)C([H])(O[H])C1([H])OP(=O)(O[H])O[H].N=C(O)C1=CN(C2OC(COP(=O)(O)OP(=O)(O)OCC3OC(n4cnc5c(N)ncnc54)C(OP(=O)(O)O)C3O)C(O)C2O)C=CC1	1	-7788.7	-7788.7	1.90954e+18
rp_78_2	RP3	RR-02-b97ddf94592eb896-16-F	[H]OC(=O)C([H])(N([H])[H])C([H])([H])[H].O=CC(=O)O>>[H]OC(=O)C(=O)C([H])([H])[H].[H]OC(=O)C([H])([H])N([H])[H]	0.526309	-174.204	-174.204	1.90954e+18
rp_78_2	RP4	RR-02-0b1a9b2253d010a4-16-F	[H]OC(=O)C([H])([H])C(=O)SC([H])([H])C([H])([H])N=C(O[H])C([H])([H])C([H])([H])N=C(O[H])C([H])(O[H])C(C([H])([H])[H])(C([H])([H])[H])C([H])([H])OP(=O)(O[H])OP(=O)(O[H])OC([H])([H])C1([H])OC([H])(n2c([H])nc3c(N([H])[H])nc([H])nc32)C([H])(O[H])C1([H])OP(=O)(O[H])O[H].N=C(O)C1=CN(C2OC(COP(=O)(O)OP(=O)(O)OCC3OC(n4cnc5c(N)ncnc54)C(O)C3O)C(O)C2O)C=CC1.O=C=O>>[H]OC(=NC([H])([H])C([H])([H])S[H])C([H])([H])C([H])([H])N=C(O[H])C([H])(O[H])C(C([H])([H])[H])(C([H])([H])[H])C([H])([H])OP(=O)(O[H])OP(=O)(O[H])OC([H])([H])C1([H])OC([H])(n2c([H])nc3c(N([H])[H])nc([H])nc32)C([H])(O[H])C1([H])OP(=O)(O[H])O[H].[H]OC(=O)C(=O)C([H])([H])C(=O)O[H].N=C(O)c1ccc[n+](C2OC(COP(=O)(O)OP(=O)(O)OCC3OC(n4cnc5c(N)ncnc54)C(O)C3O)C(O)C2O)c1	0.547116	2975.1	2975.1	1.90954e+18
rp_78_2	RP5	RR-02-83b1479ba9a594d3-16-F	[H]OC(=O)C([H])([H])N([H])[H].O>>[H]N([H])[H].[H]OC(=O)C([H])=O.[H+].[H+]	0.517969	369.562	420.906	1.90954e+18
rp_86_1	RP1	RR-02-8816cb10379f16cd-16-F	[H]OC(=O)C([H])([H])C([H])([H])N([H])[H].CC(=O)C(=O)O>>[H]OC(=O)C([H])(N([H])[H])C([H])([H])[H].[H]OC(=O)C([H])([H])C([H])=O	1	-861.9	-861.9	1.90954e+18
rp_86_1	RP2	RR-02-d42c2f01b24bad1c-16-F	[H]OC(=O)C([H])([H])C([H])=O.N=C(O)c1ccc[n+](C2OC(COP(=O)(O)OP(=O)(O)OCC3OC(n4cnc5c(N)ncnc54)C(OP(=O)(O)O)C3O)C(O)C2O)c1.CC(C)(COP(=O)(O)OP(=O)(O)OCC1OC(n2cnc3c(N)ncnc32)C(O)C1OP(=O)(O)O)C(O)C(O)=NCCC(O)=NCCS>>[H+].[H]OC(=O)C([H])([H])C(=O)SC([H])([H])C([H])([H])N=C(O[H])C([H])([H])C([H])([H])N=C(O[H])C([H])(O[H])C(C([H])([H])[H])(C([H])([H])[H])C([H])([H])OP(=O)(O[H])OP(=O)(O[H])OC([H])([H])C1([H])OC([H])(n2c([H])nc3c(N([H])[H])nc([H])nc32)C([H])(O[H])C1([H])OP(=O)(O[H])O[H].N=C(O)C1=CN(C2OC(COP(=O)(O)OP(=O)(O)OCC3OC(n4cnc5c(N)ncnc54)C(OP(=O)(O)O)C3O)C(O)C2O)C=CC1	1	-7788.7	-7788.7	1.90954e+18
rp_86_1	RP3	RR-02-036f21eca3680b1c-16-F	[H]OC(=O)C([H])(N([H])[H])C([H])([H])[H].O>>[H]N([H])[H].[H]OC(=O)C(=O)C([H])([H])[H]	0.825169	195.358	212.472	1.90954e+18
rp_86_1	RP4	RR-02-da8e21422c8438d3-16-F	[H]OC(=O)C([H])([H])C(=O)SC([H])([H])C([H])([H])N=C(O[H])C([H])([H])C([H])([H])N=C(O[H])C([H])(O[H])C(C([H])([H])[H])(C([H])([H])[H])C([H])([H])OP(=O)(O[H])OP(=O)(O[H])OC([H])([H])C1([H])OC([H])(n2c([H])nc3c(N([H])[H])nc([H])nc32)C([H])(O[H])C1([H])OP(=O)(O[H])O[H].[H+].CC(=O)SCCN=C(O)CCN=C(O)C(O)C(C)(C)COP(=O)(O)OP(=O)(O)OCC1OC(n2cnc3c(N)ncnc32)C(O)C1OP(=O)(O)O>>O=C=O.[H]OC(=NC([H])([H])C([H])([H])SC(=O)C([H])([H])C(=O)C([H])([H])[H])C([H])([H])C([H])([H])N=C(O[H])C([H])(O[H])C(C([H])([H])[H])(C([H])([H])[H])C([H])([H])OP(=O)(O[H])OP(=O)(O[H])OC([H])([H])C1([H])OC([H])(n2c([H])nc3c(N([H])[H])nc([H])nc32)C([H])(O[H])C1([H])OP(=O)(O[H])O[H].[H]OC(=NC([H])([H])C([H])([H])S[H])C([H])([H])C([H])([H])N=C(O[H])C([H])(O[H])C(C([H])([H])[H])(C([H])([H])[H])C([H])([H])OP(=O)(O[H])OP(=O)(O[H])OC([H])([H])C1([H])OC([H])(n2c([H])nc3c(N([H])[H])nc([H])nc32)C([H])(O[H])C1([H])OP(=O)(O[H])O[H]	1	4379.56	4379.56	1.90954e+18
rp_86_1	RP5	RR-02-4137ef5210c0b444-16-F	[H]OC(=NC([H])([H])C([H])([H])SC(=O)C([H])([H])C(=O)C([H])([H])[H])C([H])([H])C([H])([H])N=C(O[H])C([H])(O[H])C(C([H])([H])[H])(C([H])([H])[H])C([H])([H])OP(=O)(O[H])OP(=O)(O[H])OC([H])([H])C1([H])OC([H])(n2c([H])nc3c(N([H])[H])nc([H])nc32)C([H])(O[H])C1([H])OP(=O)(O[H])O[H].CC(C)(COP(=O)(O)OP(=O)(O)OCC1OC(n2cnc3c(N)ncnc32)C(O)C1OP(=O)(O)O)C(O)C(O)=NCCC(O)=NCCS>>[H]OC(=NC([H])([H])C([H])([H])SC(=O)C([H])([H])[H])C([H])([H])C([H])([H])N=C(O[H])C([H])(O[H])C(C([H])([H])[H])(C([H])([H])[H])C([H])([H])OP(=O)(O[H])OP(=O)(O[H])OC([H])([H])C1([H])OC([H])(n2c([H])nc3c(N([H])[H])nc([H])nc32)C([H])(O[H])C1([H])OP(=O)(O[H])O[H]	0.492786	-1769.75	-1786.87	1.90954e+18
rp_8_1	RP1	RR-02-71930e297cf9a7c9-16-F	[H]OC(=O)C([H])([H])C([H])([H])N([H])[H].O=C=O>>[H]OC(=O)C([H])([H])C([H])(C(=O)O[H])N([H])[H].[H+]	0.407224	-919.17	-919.17	1.90954e+18
rp_8_1	RP2	RR-02-2cddaf1af3dc3ca8-16-F	[H]OC(=O)C([H])([H])C([H])(C(=O)O[H])N([H])[H].O=CC(=O)O>>[H]OC(=O)C(=O)C([H])([H])C(=O)O[H].[H]OC(=O)C([H])([H])N([H])[H]	0.32672	-877.573	-877.573	1.90954e+18
rp_8_1	RP3	RR-02-95aa7eb143cc5562-16-F	[H]OC(=O)C([H])([H])N([H])[H].[H+].NC(CS)C(=O)O.O=C(CO)C(O)C(O)COP(=O)(O)O.CC(=O)OCCC(N)C(=O)O>>[H]N([H])[H].[H]OC(=O)C([H])([H])[H].CC(=O)C(=O)O.NCCCC(=O)O.Cc1ncsc1CCOP(=O)(O)O.O=C=O.O.O.O	0.26978	-1715.1	-1697.98	1.90954e+18
rp_81_1	RP1	RR-02-8816cb10379f16cd-16-F	[H]OC(=O)C([H])([H])C([H])([H])N([H])[H].CC(=O)C(=O)O>>[H]OC(=O)C([H])(N([H])[H])C([H])([H])[H].[H]OC(=O)C([H])([H])C([H])=O	1	-861.9	-861.9	6.31138e+18
rp_81_1	RP2	RR-02-d42c2f01b24bad1c-16-F	[H]OC(=O)C([H])([H])C([H])=O.N=C(O)c1ccc[n+](C2OC(COP(=O)(O)OP(=O)(O)OCC3OC(n4cnc5c(N)ncnc54)C(OP(=O)(O)O)C3O)C(O)C2O)c1.CC(C)(COP(=O)(O)OP(=O)(O)OCC1OC(n2cnc3c(N)ncnc32)C(O)C1OP(=O)(O)O)C(O)C(O)=NCCC(O)=NCCS>>[H+].[H]OC(=O)C([H])([H])C(=O)SC([H])([H])C([H])([H])N=C(O[H])C([H])([H])C([H])([H])N=C(O[H])C([H])(O[H])C(C([H])([H])[H])(C([H])([H])[H])C([H])([H])OP(=O)(O[H])OP(=O)(O[H])OC([H])([H])C1([H])OC([H])(n2c([H])nc3c(N([H])[H])nc([H])nc32)C([H])(O[H])C1([H])OP(=O)(O[H])O[H].N=C(O)C1=CN(C2OC(COP(=O)(O)OP(=O)(O)OCC3OC(n4cnc5c(N)ncnc54)C(OP(=O)(O)O)C3O)C(O)C2O)C=CC1	1	-7788.7	-7788.7	6.31138e+18
rp_81_1	RP3	RR-02-f706827f7ea38185-16-F	[H]OC(=O)C([H])(N([H])[H])C([H])([H])[H].N=C(O)c1ccc[n+](C2OC(COP(=O)(O)OP(=O)(O)OCC3OC(n4cnc5c(N)ncnc54)C(O)C3O)C(O)C2O)c1.O>>[H]N([H])[H].[H]N=C(O[H])C1=C([H])N(C2([H])OC([H])(C([H])([H])OP(=O)(O[H])OP(=O)(O[H])OC([H])([H])C3([H])OC([H])(n4c([H])nc5c(N([H])[H])nc([H])nc54)C([H])(O[H])C3([H])O[H])C([H])(O[H])C2([H])O[H])C([H])=C([H])C1([H])[H].[H]OC(=O)C(=O)C([H])([H])[H].[H+]	0.611389	-2154.08	-2119.85	6.31138e+18
rp_81_1	RP4	RR-02-6a45356988a2c2c9-16-F	[H]OC(=O)C([H])([H])C(=O)SC([H])([H])C([H])([H])N=C(O[H])C([H])([H])C([H])([H])N=C(O[H])C([H])(O[H])C(C([H])([H])[H])(C([H])([H])[H])C([H])([H])OP(=O)(O[H])OP(=O)(O[H])OC([H])([H])C1([H])OC([H])(n2c([H])nc3c(N([H])[H])nc([H])nc32)C([H])(O[H])C1([H])OP(=O)(O[H])O[H].Nc1ncnc2c1ncn2C1OC(COP(=O)(O)OP(=O)(O)O)C(O)C1O>>[H]OC(=NC([H])([H])C([H])([H])SC(=O)C([H])([H])[H])C([H])([H])C([H])([H])N=C(O[H])C([H])(O[H])C(C([H])([H])[H])(C([H])([H])[H])C([H])([H])OP(=O)(O[H])OP(=O)(O[H])OC([H])([H])C1([H])OC([H])(n2c([H])nc3c(N([H])[H])nc([H])nc32)C([H])(O[H])C1([H])OP(=O)(O[H])O[H].[H]OC(=O)O[H].Nc1ncnc2c1ncn2C1OC(COP(=O)(O)OP(=O)(O)OP(=O)(O)O)C(O)C1O	0.568324	1243.25	1243.25	6.31138e+18
rp_81_1	RP5	RR-02-70f39f47bace8f34-16-F	[H]OC(=O)O[H].[H+]>>O=C=O.[H]O[H]	0.408545	543.627	526.512	6.31138e+18
rp_18_14	RP1	RR-02-4432b91998d8db97-16-F	[H]OC(=O)C([H])([H])C([H])([H])N([H])[H].CC(C)(CO)C(O)C(=O)O>>[H]OC(=O)C([H])([H])C([H])([H])N=C(O[H])C([H])(O[H])C(C([H])([H])[H])(C([H])([H])[H])C([H])([H])O[H].[H]O[H]	0.375622	-243.144	-260.258	6.31138e+18
rp_18_14	RP2	RR-02-e517a3785f2b3ad3-16-F	[H]OC(=O)C([H])([H])C([H])([H])N=C(O[H])C([H])(O[H])C(C([H])([H])[H])(C([H])([H])[H])C([H])([H])O[H].Nc1ncnc2c1ncn2C1OC(COP(=O)(O)OP(=O)(O)OP(=O)(O)O)C(O)C1O>>[H]OC(=O)C([H])([H])C([H])([H])N=C(O[H])C([H])(O[H])C(C([H])([H])[H])(C([H])([H])[H])C([H])([H])OP(=O)(O[H])O[H].[H]OC1([H])C([H])(n2c([H])nc3c(N([H])[H])nc([H])nc32)OC([H])(C([H])([H])OP(=O)(O[H])OP(=O)(O[H])O[H])C1([H])O[H].[H+]	0.375249	-4611.17	-4594.05	6.31138e+18
rp_18_14	RP3	RR-02-4cc045a13218f63a-16-F	[H]OC(=O)C([H])([H])C([H])([H])N=C(O[H])C([H])(O[H])C(C([H])([H])[H])(C([H])([H])[H])C([H])([H])OP(=O)(O[H])O[H].NCCS>>[H]OC(=NC([H])([H])C([H])([H])S[H])C([H])([H])C([H])([H])N=C(O[H])C([H])(O[H])C(C([H])([H])[H])(C([H])([H])[H])C([H])([H])OP(=O)(O[H])O[H].[H]O[H]	0.670261	914.037	896.922	6.31138e+18
rp_18_14	RP4	RR-02-8efc2e5d6850c76e-16-F	[H]OC(=NC([H])([H])C([H])([H])S[H])C([H])([H])C([H])([H])N=C(O[H])C([H])(O[H])C(C([H])([H])[H])(C([H])([H])[H])C([H])([H])OP(=O)(O[H])O[H].[H+].[H+].Nc1ncnc2c1ncn2C1OC(COP(=O)(O)O)C(OP(=O)(O)O)C1O>>[H]OC(=NC([H])([H])C([H])([H])S[H])C([H])([H])C([H])([H])N=C(O[H])C([H])(O[H])C(C([H])([H])[H])(C([H])([H])[H])C([H])([H])OP(=O)(O[H])OP(=O)(O[H])OC([H])([H])C1([H])OC([H])(n2c([H])nc3c(N([H])[H])nc([H])nc32)C([H])(O[H])C1([H])OP(=O)(O[H])O[H].[H]O[H]	0.26978	1070.9	1019.55	6.31138e+18
rp_33_4	RP1	RR-02-8816cb10379f16cd-16-F	[H]OC(=O)C([H])([H])C([H])([H])N([H])[H].CC(=O)C(=O)O>>[H]OC(=O)C([H])(N([H])[H])C([H])([H])[H].[H]OC(=O)C([H])([H])C([H])=O	1	-861.9	-861.9	6.31138e+18
rp_33_4	RP2	RR-02-ef6fbafa08bec223-16-F	[H]OC(=O)C([H])([H])C([H])=O.O>>[H]N=C(O[H])C1=C([H])N(C2([H])OC([H])(C([H])([H])OP(=O)(O[H])OP(=O)(O[H])OC([H])([H])C3([H])OC([H])(n4c([H])nc5c(N([H])[H])nc([H])nc54)C([H])(OP(=O)(O[H])O[H])C3([H])O[H])C([H])(O[H])C2([H])O[H])C([H])=C([H])C1([H])[H].[H]OC(=O)C([H])([H])C(=O)O[H].[H+].[H+]	0.321868	-4468.4	-4417.06	6.31138e+18
rp_33_4	RP3	RR-02-036f21eca3680b1c-16-F	[H]OC(=O)C([H])(N([H])[H])C([H])([H])[H].O>>[H]N([H])[H].[H]OC(=O)C(=O)C([H])([H])[H].[H+].[H+].[*-].[*-]	0.825169	195.358	280.932	6.31138e+18
rp_33_4	RP4	RR-02-a16cfdfff15e488f-16-F	[H]OC(=O)C([H])([H])C(=O)O[H].[H+]>>O=C=O.[H]OC(=O)C([H])([H])[H]	1	756.106	756.106	6.31138e+18
rp_67_1	RP1	RR-02-8816cb10379f16cd-16-F	[H]OC(=O)C([H])([H])C([H])([H])N([H])[H].CC(=O)C(=O)O>>[H]OC(=O)C([H])(N([H])[H])C([H])([H])[H].[H]OC(=O)C([H])([H])C([H])=O	1	-861.9	-861.9	6.31138e+18
rp_67_1	RP2	RR-02-d42c2f01b24bad1c-16-F	[H]OC(=O)C([H])([H])C([H])=O.N=C(O)c1ccc[n+](C2OC(COP(=O)(O)OP(=O)(O)OCC3OC(n4cnc5c(N)ncnc54)C(OP(=O)(O)O)C3O)C(O)C2O)c1.CC(C)(COP(=O)(O)OP(=O)(O)OCC1OC(n2cnc3c(N)ncnc32)C(O)C1OP(=O)(O)O)C(O)C(O)=NCCC(O)=NCCS>>[H+].[H]OC(=O)C([H])([H])C(=O)SC([H])([H])C([H])([H])N=C(O[H])C([H])([H])C([H])([H])N=C(O[H])C([H])(O[H])C(C([H])([H])[H])(C([H])([H])[H])C([H])([H])OP(=O)(O[H])OP(=O)(O[H])OC([H])([H])C1([H])OC([H])(n2c([H])nc3c(N([H])[H])nc([H])nc32)C([H])(O[H])C1([H])OP(=O)(O[H])O[H].N=C(O)C1=CN(C2OC(COP(=O)(O)OP(=O)(O)OCC3OC(n4cnc5c(N)ncnc54)C(OP(=O)(O)O)C3O)C(O)C2O)C=CC1	1	-7788.7	-7788.7	6.31138e+18
rp_67_1	RP3	RR-02-b97ddf94592eb896-16-F	[H]OC(=O)C([H])(N([H])[H])C([H])([H])[H].O=CC(=O)O>>[H]OC(=O)C(=O)C([H])([H])[H].[H]OC(=O)C([H])([H])N([H])[H]	0.526309	-174.204	-174.204	6.31138e+18
rp_67_1	RP4	RR-02-86e6b6ea58aed5c4-16-F	[H]OC(=O)C([H])([H])C(=O)SC([H])([H])C([H])([H])N=C(O[H])C([H])([H])C([H])([H])N=C(O[H])C([H])(O[H])C(C([H])([H])[H])(C([H])([H])[H])C([H])([H])OP(=O)(O[H])OP(=O)(O[H])OC([H])([H])C1([H])OC([H])(n2c([H])nc3c(N([H])[H])nc([H])nc32)C([H])(O[H])C1([H])OP(=O)(O[H])O[H].[H+]>>O=C=O.[H]OC(=NC([H])([H])C([H])([H])SC(=O)C([H])([H])[H])C([H])([H])C([H])([H])N=C(O[H])C([H])(O[H])C(C([H])([H])[H])(C([H])([H])[H])C([H])([H])OP(=O)(O[H])OP(=O)(O[H])OC([H])([H])C1([H])OC([H])(n2c([H])nc3c(N([H])[H])nc([H])nc32)C([H])(O[H])C1([H])OP(=O)(O[H])O[H]	0.627036	759.684	759.684	6.31138e+18
rp_67_1	RP5	RR-02-95aa7eb143cc5562-16-F	[H]OC(=O)C([H])([H])N([H])[H].[H+].NC(CS)C(=O)O.O=C(CO)C(O)C(O)COP(=O)(O)O.CC(=O)OCCC(N)C(=O)O>>[H]N([H])[H].[H]OC(=O)C([H])([H])[H].CC(=O)C(=O)O.NCCCC(=O)O.Cc1ncsc1CCOP(=O)(O)O.O=C=O.O.O.O	0.26978	-1012.93	-995.814	6.31138e+18
rp_54_3	RP1	RR-02-8816cb10379f16cd-16-F	[H]OC(=O)C([H])([H])C([H])([H])N([H])[H].CC(=O)C(=O)O>>[H]OC(=O)C([H])(N([H])[H])C([H])([H])[H].[H]OC(=O)C([H])([H])C([H])=O	1	-861.9	-861.9	6.31138e+18
rp_54_3	RP2	RR-02-ef6fbafa08bec223-16-F	[H]OC(=O)C([H])([H])C([H])=O.O>>[H]N=C(O[H])C1=C([H])N(C2([H])OC([H])(C([H])([H])OP(=O)(O[H])OP(=O)(O[H])OC([H])([H])C3([H])OC([H])(n4c([H])nc5c(N([H])[H])nc([H])nc54)C([H])(OP(=O)(O[H])O[H])C3([H])O[H])C([H])(O[H])C2([H])O[H])C([H])=C([H])C1([H])[H].[H]OC(=O)C([H])([H])C(=O)O[H].[H+].[H+]	0.321868	-4468.4	-4417.06	6.31138e+18
rp_54_3	RP3	RR-02-97ac90c7d24dc305-16-F	[H]OC(=O)C([H])(N([H])[H])C([H])([H])[H].O=CCCC(=O)O>>[H]OC(=O)C(=O)C([H])([H])[H].[H]OC(=O)C([H])([H])C([H])([H])C([H])([H])N([H])[H]	1	178.039	178.039	6.31138e+18
rp_54_3	RP4	RR-02-a16cfdfff15e488f-16-F	[H]OC(=O)C([H])([H])C(=O)O[H].[H+]>>O=C=O.[H]OC(=O)C([H])([H])[H]	1	756.106	756.106	6.31138e+18
rp_54_3	RP5	RR-02-39ac6edaebaafb5e-16-F	[H]OC(=O)C([H])([H])C([H])([H])C([H])([H])N([H])[H].O=C=O>>[H]OC(=O)C([H])([H])C([H])([H])C([H])(C(=O)O[H])N([H])[H].[H+]	0.553502	-752.141	-752.141	6.31138e+18
rp_150_6	RP1	RR-02-8816cb10379f16cd-16-F	[H]OC(=O)C([H])([H])C([H])([H])N([H])[H].CC(=O)C(=O)O>>[H]OC(=O)C([H])(N([H])[H])C([H])([H])[H].[H]OC(=O)C([H])([H])C([H])=O	1	-861.9	-861.9	6.39146e+17
rp_150_6	RP2	RR-02-d42c2f01b24bad1c-16-F	[H]OC(=O)C([H])([H])C([H])=O.N=C(O)c1ccc[n+](C2OC(COP(=O)(O)OP(=O)(O)OCC3OC(n4cnc5c(N)ncnc54)C(OP(=O)(O)O)C3O)C(O)C2O)c1.CC(C)(COP(=O)(O)OP(=O)(O)OCC1OC(n2cnc3c(N)ncnc32)C(O)C1OP(=O)(O)O)C(O)C(O)=NCCC(O)=NCCS>>[H+].[H]OC(=O)C([H])([H])C(=O)SC([H])([H])C([H])([H])N=C(O[H])C([H])([H])C([H])([H])N=C(O[H])C([H])(O[H])C(C([H])([H])[H])(C([H])([H])[H])C([H])([H])OP(=O)(O[H])OP(=O)(O[H])OC([H])([H])C1([H])OC([H])(n2c([H])nc3c(N([H])[H])nc([H])nc32)C([H])(O[H])C1([H])OP(=O)(O[H])O[H].N=C(O)C1=CN(C2OC(COP(=O)(O)OP(=O)(O)OCC3OC(n4cnc5c(N)ncnc54)C(OP(=O)(O)O)C3O)C(O)C2O)C=CC1	1	-7788.7	-7788.7	6.39146e+17
rp_150_6	RP3	RR-02-97ac90c7d24dc305-16-F	[H]OC(=O)C([H])(N([H])[H])C([H])([H])[H].O=CCCC(=O)O>>[H]OC(=O)C(=O)C([H])([H])[H].[H]OC(=O)C([H])([H])C([H])([H])C([H])([H])N([H])[H]	1	178.039	178.039	6.39146e+17
rp_150_6	RP4	RR-02-da8e21422c8438d3-16-F	[H]OC(=O)C([H])([H])C(=O)SC([H])([H])C([H])([H])N=C(O[H])C([H])([H])C([H])([H])N=C(O[H])C([H])(O[H])C(C([H])([H])[H])(C([H])([H])[H])C([H])([H])OP(=O)(O[H])OP(=O)(O[H])OC([H])([H])C1([H])OC([H])(n2c([H])nc3c(N([H])[H])nc([H])nc32)C([H])(O[H])C1([H])OP(=O)(O[H])O[H].[H+].CC(=O)SCCN=C(O)CCN=C(O)C(O)C(C)(C)COP(=O)(O)OP(=O)(O)OCC1OC(n2cnc3c(N)ncnc32)C(O)C1OP(=O)(O)O>>O=C=O.[H]OC(=NC([H])([H])C([H])([H])SC(=O)C([H])([H])C(=O)C([H])([H])[H])C([H])([H])C([H])([H])N=C(O[H])C([H])(O[H])C(C([H])([H])[H])(C([H])([H])[H])C([H])([H])OP(=O)(O[H])OP(=O)(O[H])OC([H])([H])C1([H])OC([H])(n2c([H])nc3c(N([H])[H])nc([H])nc32)C([H])(O[H])C1([H])OP(=O)(O[H])O[H].[H]OC(=NC([H])([H])C([H])([H])S[H])C([H])([H])C([H])([H])N=C(O[H])C([H])(O[H])C(C([H])([H])[H])(C([H])([H])[H])C([H])([H])OP(=O)(O[H])OP(=O)(O[H])OC([H])([H])C1([H])OC([H])(n2c([H])nc3c(N([H])[H])nc([H])nc32)C([H])(O[H])C1([H])OP(=O)(O[H])O[H]	1	4379.56	4379.56	6.39146e+17
rp_150_6	RP5	RR-02-3e6f98cbdcf5ab78-16-F	[H]OC(=O)C([H])([H])C([H])([H])C([H])([H])N([H])[H].Cc1ncc(COP(=O)(O)O)c(C=O)c1O.O=C(O)CCC(=O)C(=O)O>>[H]OC(=O)C([H])([H])C([H])([H])C([H])(C(=O)O[H])N([H])[H].[H]OC(=O)C([H])([H])C([H])([H])C([H])=O.Cc1ncc(COP(=O)(O)O)c(C=O)c1O	0.577047	-1257.63	-1257.63	6.39146e+17
rp_150_6	RP6	RR-02-3e30f0487ff33ffa-16-F	[H]OC(=O)C([H])([H])C([H])([H])C([H])=O.NC(CCC(=O)O)C(=O)O.O=C=O>>[H]OC(=O)C(=O)C([H])([H])C([H])([H])C(=O)O[H].[H+].NC(CCC(=O)O)C(=O)O	0.825169	505.485	505.485	6.39146e+17
rp_150_6	RP7	RR-02-4137ef5210c0b444-16-F	[H]OC(=NC([H])([H])C([H])([H])SC(=O)C([H])([H])C(=O)C([H])([H])[H])C([H])([H])C([H])([H])N=C(O[H])C([H])(O[H])C(C([H])([H])[H])(C([H])([H])[H])C([H])([H])OP(=O)(O[H])OP(=O)(O[H])OC([H])([H])C1([H])OC([H])(n2c([H])nc3c(N([H])[H])nc([H])nc32)C([H])(O[H])C1([H])OP(=O)(O[H])O[H].CC(C)(COP(=O)(O)OP(=O)(O)OCC1OC(n2cnc3c(N)ncnc32)C(O)C1OP(=O)(O)O)C(O)C(O)=NCCC(O)=NCCS>>[H]OC(=NC([H])([H])C([H])([H])SC(=O)C([H])([H])[H])C([H])([H])C([H])([H])N=C(O[H])C([H])(O[H])C(C([H])([H])[H])(C([H])([H])[H])C([H])([H])OP(=O)(O[H])OP(=O)(O[H])OC([H])([H])C1([H])OC([H])(n2c([H])nc3c(N([H])[H])nc([H])nc32)C([H])(O[H])C1([H])OP(=O)(O[H])O[H]	0.492786	-1769.75	-1786.87	6.39146e+17
rp_112_2	RP1	RR-02-8816cb10379f16cd-16-F	[H]OC(=O)C([H])([H])C([H])([H])N([H])[H].CC(=O)C(=O)O>>[H]OC(=O)C([H])(N([H])[H])C([H])([H])[H].[H]OC(=O)C([H])([H])C([H])=O	1	-861.9	-861.9	6.39146e+17
rp_112_2	RP2	RR-02-d42c2f01b24bad1c-16-F	[H]OC(=O)C([H])([H])C([H])=O.N=C(O)c1ccc[n+](C2OC(COP(=O)(O)OP(=O)(O)OCC3OC(n4cnc5c(N)ncnc54)C(OP(=O)(O)O)C3O)C(O)C2O)c1.CC(C)(COP(=O)(O)OP(=O)(O)OCC1OC(n2cnc3c(N)ncnc32)C(O)C1OP(=O)(O)O)C(O)C(O)=NCCC(O)=NCCS>>[H+].[H]OC(=O)C([H])([H])C(=O)SC([H])([H])C([H])([H])N=C(O[H])C([H])([H])C([H])([H])N=C(O[H])C([H])(O[H])C(C([H])([H])[H])(C([H])([H])[H])C([H])([H])OP(=O)(O[H])OP(=O)(O[H])OC([H])([H])C1([H])OC([H])(n2c([H])nc3c(N([H])[H])nc([H])nc32)C([H])(O[H])C1([H])OP(=O)(O[H])O[H].N=C(O)C1=CN(C2OC(COP(=O)(O)OP(=O)(O)OCC3OC(n4cnc5c(N)ncnc54)C(OP(=O)(O)O)C3O)C(O)C2O)C=CC1	1	-7788.7	-7788.7	6.39146e+17
rp_112_2	RP3	RR-02-b97ddf94592eb896-16-F	[H]OC(=O)C([H])(N([H])[H])C([H])([H])[H].O=CC(=O)O>>[H]OC(=O)C(=O)C([H])([H])[H].[H]OC(=O)C([H])([H])N([H])[H]	0.526309	-174.204	-174.204	6.39146e+17
rp_112_2	RP4	RR-02-6a45356988a2c2c9-16-F	[H]OC(=O)C([H])([H])C(=O)SC([H])([H])C([H])([H])N=C(O[H])C([H])([H])C([H])([H])N=C(O[H])C([H])(O[H])C(C([H])([H])[H])(C([H])([H])[H])C([H])([H])OP(=O)(O[H])OP(=O)(O[H])OC([H])([H])C1([H])OC([H])(n2c([H])nc3c(N([H])[H])nc([H])nc32)C([H])(O[H])C1([H])OP(=O)(O[H])O[H].Nc1ncnc2c1ncn2C1OC(COP(=O)(O)OP(=O)(O)O)C(O)C1O>>[H]OC(=NC([H])([H])C([H])([H])SC(=O)C([H])([H])[H])C([H])([H])C([H])([H])N=C(O[H])C([H])(O[H])C(C([H])([H])[H])(C([H])([H])[H])C([H])([H])OP(=O)(O[H])OP(=O)(O[H])OC([H])([H])C1([H])OC([H])(n2c([H])nc3c(N([H])[H])nc([H])nc32)C([H])(O[H])C1([H])OP(=O)(O[H])O[H].[H]OC(=O)O[H].Nc1ncnc2c1ncn2C1OC(COP(=O)(O)OP(=O)(O)OP(=O)(O)O)C(O)C1O	0.568324	1243.25	1243.25	6.39146e+17
rp_112_2	RP5	RR-02-95aa7eb143cc5562-16-F	[H]OC(=O)C([H])([H])N([H])[H].[H+].NC(CS)C(=O)O.O=P(O)(O)OCC1OC(O)C(O)C1O.CC(=O)OCCC(N)C(=O)O>>[H]N([H])[H].[H]OC(=O)C([H])([H])[H].CC(=O)C(=O)O.NCCCC(=O)O.Cc1ncsc1CCOP(=O)(O)O.O=C=O.O.O.O	0.26978	1459.06	1476.17	6.39146e+17
rp_112_2	RP6	RR-02-70f39f47bace8f34-16-F	[H]OC(=O)O[H].[H+]>>O=C=O.[H]O[H]	0.408545	543.627	526.512	6.39146e+17
rp_33_2	RP1	RR-02-8816cb10379f16cd-16-F	[H]OC(=O)C([H])([H])C([H])([H])N([H])[H].CC(=O)C(=O)O>>[H]OC(=O)C([H])(N([H])[H])C([H])([H])[H].[H]OC(=O)C([H])([H])C([H])=O	1	-861.9	-861.9	6.39146e+17
rp_33_2	RP2	RR-02-7c0d161ec236b7fe-16-F	[H]OC(=O)C([H])([H])C([H])=O.N=C(O)c1ccc[n+](C2OC(COP(=O)(O)OP(=O)(O)OCC3OC(n4cnc5c(N)ncnc54)C(OP(=O)(O)O)C3O)C(O)C2O)c1.O>>[H]N=C(O[H])C1=C([H])N(C2([H])OC([H])(C([H])([H])OP(=O)(O[H])OP(=O)(O[H])OC([H])([H])C3([H])OC([H])(n4c([H])nc5c(N([H])[H])nc([H])nc54)C([H])(OP(=O)(O[H])O[H])C3([H])O[H])C([H])(O[H])C2([H])O[H])C([H])=C([H])C1([H])[H].[H]OC(=O)C([H])([H])C(=O)O[H].[H+].[H+]	0.321868	-4532.72	-4498.49	6.39146e+17
rp_33_2	RP3	RR-02-036f21eca3680b1c-16-F	[H]OC(=O)C([H])(N([H])[H])C([H])([H])[H].O>>[H]N([H])[H].[H]OC(=O)C(=O)C([H])([H])[H].[H+].[H+].[*-].[*-]	0.825169	195.358	280.932	6.39146e+17
rp_33_2	RP4	RR-02-a16cfdfff15e488f-16-F	[H]OC(=O)C([H])([H])C(=O)O[H].[H+]>>O=C=O.[H]OC(=O)C([H])([H])[H]	1	756.106	756.106	6.39146e+17
rp_40_1	RP1	RR-02-8816cb10379f16cd-16-F	[H]OC(=O)C([H])([H])C([H])([H])N([H])[H].CC(=O)C(=O)O>>[H]OC(=O)C([H])(N([H])[H])C([H])([H])[H].[H]OC(=O)C([H])([H])C([H])=O	1	-861.9	-861.9	6.39146e+17
rp_40_1	RP2	RR-02-d42c2f01b24bad1c-16-F	[H]OC(=O)C([H])([H])C([H])=O.N=C(O)c1ccc[n+](C2OC(COP(=O)(O)OP(=O)(O)OCC3OC(n4cnc5c(N)ncnc54)C(OP(=O)(O)O)C3O)C(O)C2O)c1.CC(C)(COP(=O)(O)OP(=O)(O)OCC1OC(n2cnc3c(N)ncnc32)C(O)C1OP(=O)(O)O)C(O)C(O)=NCCC(O)=NCCS>>[H+].[H]OC(=O)C([H])([H])C(=O)SC([H])([H])C([H])([H])N=C(O[H])C([H])([H])C([H])([H])N=C(O[H])C([H])(O[H])C(C([H])([H])[H])(C([H])([H])[H])C([H])([H])OP(=O)(O[H])OP(=O)(O[H])OC([H])([H])C1([H])OC([H])(n2c([H])nc3c(N([H])[H])nc([H])nc32)C([H])(O[H])C1([H])OP(=O)(O[H])O[H].N=C(O)C1=CN(C2OC(COP(=O)(O)OP(=O)(O)OCC3OC(n4cnc5c(N)ncnc54)C(OP(=O)(O)O)C3O)C(O)C2O)C=CC1	1	-7788.7	-7788.7	6.39146e+17
rp_40_1	RP3	RR-02-f706827f7ea38185-16-F	[H]OC(=O)C([H])(N([H])[H])C([H])([H])[H].N=C(O)c1ccc[n+](C2OC(COP(=O)(O)OP(=O)(O)OCC3OC(n4cnc5c(N)ncnc54)C(O)C3O)C(O)C2O)c1.O>>[H]N([H])[H].[H]N=C(O[H])C1=C([H])N(C2([H])OC([H])(C([H])([H])OP(=O)(O[H])OP(=O)(O[H])OC([H])([H])C3([H])OC([H])(n4c([H])nc5c(N([H])[H])nc([H])nc54)C([H])(O[H])C3([H])O[H])C([H])(O[H])C2([H])O[H])C([H])=C([H])C1([H])[H].[H]OC(=O)C(=O)C([H])([H])[H].[H+]	0.611389	-2154.08	-2119.85	6.39146e+17
rp_40_1	RP4	RR-02-86e6b6ea58aed5c4-16-F	[H]OC(=O)C([H])([H])C(=O)SC([H])([H])C([H])([H])N=C(O[H])C([H])([H])C([H])([H])N=C(O[H])C([H])(O[H])C(C([H])([H])[H])(C([H])([H])[H])C([H])([H])OP(=O)(O[H])OP(=O)(O[H])OC([H])([H])C1([H])OC([H])(n2c([H])nc3c(N([H])[H])nc([H])nc32)C([H])(O[H])C1([H])OP(=O)(O[H])O[H].[H+]>>O=C=O.[H]OC(=NC([H])([H])C([H])([H])SC(=O)C([H])([H])[H])C([H])([H])C([H])([H])N=C(O[H])C([H])(O[H])C(C([H])([H])[H])(C([H])([H])[H])C([H])([H])OP(=O)(O[H])OP(=O)(O[H])OC([H])([H])C1([H])OC([H])(n2c([H])nc3c(N([H])[H])nc([H])nc32)C([H])(O[H])C1([H])OP(=O)(O[H])O[H]	0.627036	759.684	759.684	6.39146e+17
rp_82_3	RP1	RR-02-8816cb10379f16cd-16-F	[H]OC(=O)C([H])([H])C([H])([H])N([H])[H].CC(=O)C(=O)O>>[H]OC(=O)C([H])(N([H])[H])C([H])([H])[H].[H]OC(=O)C([H])([H])C([H])=O	1	-861.9	-861.9	6.39146e+17
rp_82_3	RP2	RR-02-d42c2f01b24bad1c-16-F	[H]OC(=O)C([H])([H])C([H])=O.N=C(O)c1ccc[n+](C2OC(COP(=O)(O)OP(=O)(O)OCC3OC(n4cnc5c(N)ncnc54)C(OP(=O)(O)O)C3O)C(O)C2O)c1.CC(C)(COP(=O)(O)OP(=O)(O)OCC1OC(n2cnc3c(N)ncnc32)C(O)C1OP(=O)(O)O)C(O)C(O)=NCCC(O)=NCCS>>[H+].[H]OC(=O)C([H])([H])C(=O)SC([H])([H])C([H])([H])N=C(O[H])C([H])([H])C([H])([H])N=C(O[H])C([H])(O[H])C(C([H])([H])[H])(C([H])([H])[H])C([H])([H])OP(=O)(O[H])OP(=O)(O[H])OC([H])([H])C1([H])OC([H])(n2c([H])nc3c(N([H])[H])nc([H])nc32)C([H])(O[H])C1([H])OP(=O)(O[H])O[H].N=C(O)C1=CN(C2OC(COP(=O)(O)OP(=O)(O)OCC3OC(n4cnc5c(N)ncnc54)C(OP(=O)(O)O)C3O)C(O)C2O)C=CC1	1	-7788.7	-7788.7	6.39146e+17
rp_82_3	RP3	RR-02-036f21eca3680b1c-16-F	[H]OC(=O)C([H])(N([H])[H])C([H])([H])[H].O>>[H]N([H])[H].[H]OC(=O)C(=O)C([H])([H])[H].[H+].[H+].[*-].[*-]	0.825169	195.358	280.932	6.39146e+17
rp_82_3	RP4	RR-02-6a45356988a2c2c9-16-F	[H]OC(=O)C([H])([H])C(=O)SC([H])([H])C([H])([H])N=C(O[H])C([H])([H])C([H])([H])N=C(O[H])C([H])(O[H])C(C([H])([H])[H])(C([H])([H])[H])C([H])([H])OP(=O)(O[H])OP(=O)(O[H])OC([H])([H])C1([H])OC([H])(n2c([H])nc3c(N([H])[H])nc([H])nc32)C([H])(O[H])C1([H])OP(=O)(O[H])O[H].Nc1ncnc2c1ncn2C1OC(COP(=O)(O)OP(=O)(O)O)C(O)C1O>>[H]OC(=NC([H])([H])C([H])([H])SC(=O)C([H])([H])[H])C([H])([H])C([H])([H])N=C(O[H])C([H])(O[H])C(C([H])([H])[H])(C([H])([H])[H])C([H])([H])OP(=O)(O[H])OP(=O)(O[H])OC([H])([H])C1([H])OC([H])(n2c([H])nc3c(N([H])[H])nc([H])nc32)C([H])(O[H])C1([H])OP(=O)(O[H])O[H].[H]OC(=O)O[H].Nc1ncnc2c1ncn2C1OC(COP(=O)(O)OP(=O)(O)OP(=O)(O)O)C(O)C1O	0.568324	1243.25	1243.25	6.39146e+17
rp_82_3	RP5	RR-02-70f39f47bace8f34-16-F	[H]OC(=O)O[H].[H+]>>O=C=O.[H]O[H]	0.408545	543.627	526.512	6.39146e+17
rp_136_5	RP1	RR-02-8816cb10379f16cd-16-F	[H]OC(=O)C([H])([H])C([H])([H])N([H])[H].CC(=O)C(=O)O>>[H]OC(=O)C([H])(N([H])[H])C([H])([H])[H].[H]OC(=O)C([H])([H])C([H])=O	1	-861.9	-861.9	4.53968e+18
rp_136_5	RP2	RR-02-d42c2f01b24bad1c-16-F	[H]OC(=O)C([H])([H])C([H])=O.N=C(O)c1ccc[n+](C2OC(COP(=O)(O)OP(=O)(O)OCC3OC(n4cnc5c(N)ncnc54)C(OP(=O)(O)O)C3O)C(O)C2O)c1.CC(C)(COP(=O)(O)OP(=O)(O)OCC1OC(n2cnc3c(N)ncnc32)C(O)C1OP(=O)(O)O)C(O)C(O)=NCCC(O)=NCCS>>[H+].[H]OC(=O)C([H])([H])C(=O)SC([H])([H])C([H])([H])N=C(O[H])C([H])([H])C([H])([H])N=C(O[H])C([H])(O[H])C(C([H])([H])[H])(C([H])([H])[H])C([H])([H])OP(=O)(O[H])OP(=O)(O[H])OC([H])([H])C1([H])OC([H])(n2c([H])nc3c(N([H])[H])nc([H])nc32)C([H])(O[H])C1([H])OP(=O)(O[H])O[H].N=C(O)C1=CN(C2OC(COP(=O)(O)OP(=O)(O)OCC3OC(n4cnc5c(N)ncnc54)C(OP(=O)(O)O)C3O)C(O)C2O)C=CC1	1	-7788.7	-7788.7	4.53968e+18
rp_136_5	RP3	RR-02-4511439d3550f8d2-16-F	[H]OC(=O)C([H])(N([H])[H])C([H])([H])[H].O=C(O)CCC(=O)C(=O)O>>[H]OC(=O)C(=O)C([H])([H])[H].[H]OC(=O)C([H])([H])C([H])([H])C([H])(C(=O)O[H])N([H])[H]	0.507245	-562.74	-562.74	4.53968e+18
rp_136_5	RP4	RR-02-6a45356988a2c2c9-16-F	[H]OC(=O)C([H])([H])C(=O)SC([H])([H])C([H])([H])N=C(O[H])C([H])([H])C([H])([H])N=C(O[H])C([H])(O[H])C(C([H])([H])[H])(C([H])([H])[H])C([H])([H])OP(=O)(O[H])OP(=O)(O[H])OC([H])([H])C1([H])OC([H])(n2c([H])nc3c(N([H])[H])nc([H])nc32)C([H])(O[H])C1([H])OP(=O)(O[H])O[H].Nc1ncnc2c1ncn2C1OC(COP(=O)(O)OP(=O)(O)O)C(O)C1O>>[H]OC(=NC([H])([H])C([H])([H])SC(=O)C([H])([H])[H])C([H])([H])C([H])([H])N=C(O[H])C([H])(O[H])C(C([H])([H])[H])(C([H])([H])[H])C([H])([H])OP(=O)(O[H])OP(=O)(O[H])OC([H])([H])C1([H])OC([H])(n2c([H])nc3c(N([H])[H])nc([H])nc32)C([H])(O[H])C1([H])OP(=O)(O[H])O[H].[H]OC(=O)O[H].Nc1ncnc2c1ncn2C1OC(COP(=O)(O)OP(=O)(O)OP(=O)(O)O)C(O)C1O	0.568324	1243.25	1243.25	4.53968e+18
rp_136_5	RP5	RR-02-232acab1121bf5ce-16-F	[H]OC(=O)O[H].O=P(O)(O)O.N>>[H]N=C(O[H])OP(=O)(O[H])O[H].[H]O[H]	0.26978	-885.458	-919.688	4.53968e+18
rp_136_5	RP6	RR-02-089d8e68a9a18347-16-F	[H]N=C(O[H])OP(=O)(O[H])O[H].[H+].OCC1OC(O)C(O)C(O)C1O>>O=C=O.[H]N([H])[H].[H]OC1([H])OC([H])(C([H])([H])OP(=O)(O[H])O[H])C([H])(O[H])C([H])(O[H])C1([H])O[H]	0.26978	-313.372	-313.372	4.53968e+18
rp_140_15	RP1	RR-02-8816cb10379f16cd-16-F	[H]OC(=O)C([H])([H])C([H])([H])N([H])[H].CC(=O)C(=O)O>>[H]OC(=O)C([H])(N([H])[H])C([H])([H])[H].[H]OC(=O)C([H])([H])C([H])=O	1	-861.9	-861.9	4.53968e+18
rp_140_15	RP2	RR-02-d42c2f01b24bad1c-16-F	[H]OC(=O)C([H])([H])C([H])=O.N=C(O)c1ccc[n+](C2OC(COP(=O)(O)OP(=O)(O)OCC3OC(n4cnc5c(N)ncnc54)C(OP(=O)(O)O)C3O)C(O)C2O)c1.CC(C)(COP(=O)(O)OP(=O)(O)OCC1OC(n2cnc3c(N)ncnc32)C(O)C1OP(=O)(O)O)C(O)C(O)=NCCC(O)=NCCS>>[H+].[H]OC(=O)C([H])([H])C(=O)SC([H])([H])C([H])([H])N=C(O[H])C([H])([H])C([H])([H])N=C(O[H])C([H])(O[H])C(C([H])([H])[H])(C([H])([H])[H])C([H])([H])OP(=O)(O[H])OP(=O)(O[H])OC([H])([H])C1([H])OC([H])(n2c([H])nc3c(N([H])[H])nc([H])nc32)C([H])(O[H])C1([H])OP(=O)(O[H])O[H].N=C(O)C1=CN(C2OC(COP(=O)(O)OP(=O)(O)OCC3OC(n4cnc5c(N)ncnc54)C(OP(=O)(O)O)C3O)C(O)C2O)C=CC1	1	-7788.7	-7788.7	4.53968e+18
rp_140_15	RP3	RR-02-0db56f7d7dc3c3ef-16-F	[H]OC(=O)C([H])(N([H])[H])C([H])([H])[H].Cc1ncc(COP(=O)(O)O)c(C=O)c1O>>[H]OC(=O)C(=O)C([H])([H])[H].[H]Oc1c(C([H])([H])[H])nc([H])c(C([H])([H])OP(=O)(O[H])O[H])c1C([H])([H])N([H])[H]	1	-1002.76	-1002.76	4.53968e+18
rp_140_15	RP4	RR-02-efde5329e5c5be71-16-F	[H]Oc1c(C([H])([H])[H])nc([H])c(C([H])([H])OP(=O)(O[H])O[H])c1C([H])([H])N([H])[H].O=C(O)CCC(=O)C(=O)O>>[H]OC(=O)C([H])([H])C([H])([H])C([H])(C(=O)O[H])N([H])[H].[H]Oc1c(C([H])([H])[H])nc([H])c(C([H])([H])OP(=O)(O[H])O[H])c1C([H])=O	1	-1258.73	-1258.73	4.53968e+18
rp_140_15	RP5	RR-02-86e6b6ea58aed5c4-16-F	[H]OC(=O)C([H])([H])C(=O)SC([H])([H])C([H])([H])N=C(O[H])C([H])([H])C([H])([H])N=C(O[H])C([H])(O[H])C(C([H])([H])[H])(C([H])([H])[H])C([H])([H])OP(=O)(O[H])OP(=O)(O[H])OC([H])([H])C1([H])OC([H])(n2c([H])nc3c(N([H])[H])nc([H])nc32)C([H])(O[H])C1([H])OP(=O)(O[H])O[H].[H+].[H+].Nc1ncnc2c1ncn2C1OC(COP(=O)(O)OP(=O)(O)O)C(O)C1O.O=P(O)(O)O>>O=C=O.[H]OC(=NC([H])([H])C([H])([H])SC(=O)C([H])([H])[H])C([H])([H])C([H])([H])N=C(O[H])C([H])(O[H])C(C([H])([H])[H])(C([H])([H])[H])C([H])([H])OP(=O)(O[H])OP(=O)(O[H])OC([H])([H])C1([H])OC([H])(n2c([H])nc3c(N([H])[H])nc([H])nc32)C([H])(O[H])C1([H])OP(=O)(O[H])O[H].Nc1ncnc2c1ncn2C1OC(COP(=O)(O)OP(=O)(O)OP(=O)(O)O)C(O)C1O.O	0.627036	1786.87	1752.64	4.53968e+18
rp_140_15	RP6	RR-02-79e434f9aed4bd78-16-F	[H]Oc1c(C([H])([H])[H])nc([H])c(C([H])([H])OP(=O)(O[H])O[H])c1C([H])=O.[H+].O=P(O)(O)O.NC(CCC(=O)O)C(=O)O.O.O.O>>[H]N=C(O[H])C([H])([H])C([H])([H])C([H])(C(=O)O[H])N([H])[H].[H]OC([H])(C([H])=O)C([H])([H])OP(=O)(O[H])O[H].[H]OC1([H])OC([H])(C([H])([H])OP(=O)(O[H])O[H])C([H])(O[H])C1([H])O[H]	0.359373	-2938.47	-2938.47	4.53968e+18
rp_117_4	RP1	RR-02-8816cb10379f16cd-16-F	[H]OC(=O)C([H])([H])C([H])([H])N([H])[H].CC(=O)C(=O)O>>[H]OC(=O)C([H])(N([H])[H])C([H])([H])[H].[H]OC(=O)C([H])([H])C([H])=O	1	-861.9	-861.9	4.53968e+18
rp_117_4	RP2	RR-02-d42c2f01b24bad1c-16-F	[H]OC(=O)C([H])([H])C([H])=O.N=C(O)c1ccc[n+](C2OC(COP(=O)(O)OP(=O)(O)OCC3OC(n4cnc5c(N)ncnc54)C(OP(=O)(O)O)C3O)C(O)C2O)c1.CC(C)(COP(=O)(O)OP(=O)(O)OCC1OC(n2cnc3c(N)ncnc32)C(O)C1OP(=O)(O)O)C(O)C(O)=NCCC(O)=NCCS>>[H+].[H]OC(=O)C([H])([H])C(=O)SC([H])([H])C([H])([H])N=C(O[H])C([H])([H])C([H])([H])N=C(O[H])C([H])(O[H])C(C([H])([H])[H])(C([H])([H])[H])C([H])([H])OP(=O)(O[H])OP(=O)(O[H])OC([H])([H])C1([H])OC([H])(n2c([H])nc3c(N([H])[H])nc([H])nc32)C([H])(O[H])C1([H])OP(=O)(O[H])O[H].N=C(O)C1=CN(C2OC(COP(=O)(O)OP(=O)(O)OCC3OC(n4cnc5c(N)ncnc54)C(OP(=O)(O)O)C3O)C(O)C2O)C=CC1	1	-7788.7	-7788.7	4.53968e+18
rp_117_4	RP3	RR-02-97ac90c7d24dc305-16-F	[H]OC(=O)C([H])(N([H])[H])C([H])([H])[H].O=CCCC(=O)O>>[H]OC(=O)C(=O)C([H])([H])[H].[H]OC(=O)C([H])([H])C([H])([H])C([H])([H])N([H])[H]	1	178.039	178.039	4.53968e+18
rp_117_4	RP4	RR-02-86e6b6ea58aed5c4-16-F	[H]OC(=O)C([H])([H])C(=O)SC([H])([H])C([H])([H])N=C(O[H])C([H])([H])C([H])([H])N=C(O[H])C([H])(O[H])C(C([H])([H])[H])(C([H])([H])[H])C([H])([H])OP(=O)(O[H])OP(=O)(O[H])OC([H])([H])C1([H])OC([H])(n2c([H])nc3c(N([H])[H])nc([H])nc32)C([H])(O[H])C1([H])OP(=O)(O[H])O[H].[H+]>>O=C=O.[H]OC(=NC([H])([H])C([H])([H])SC(=O)C([H])([H])[H])C([H])([H])C([H])([H])N=C(O[H])C([H])(O[H])C(C([H])([H])[H])(C([H])([H])[H])C([H])([H])OP(=O)(O[H])OP(=O)(O[H])OC([H])([H])C1([H])OC([H])(n2c([H])nc3c(N([H])[H])nc([H])nc32)C([H])(O[H])C1([H])OP(=O)(O[H])O[H]	0.627036	759.684	759.684	4.53968e+18
rp_117_4	RP5	RR-02-3e6f98cbdcf5ab78-16-F	[H]OC(=O)C([H])([H])C([H])([H])C([H])([H])N([H])[H].Cc1ncc(COP(=O)(O)O)c(C=O)c1O.O=C(O)CCC(=O)C(=O)O>>[H]OC(=O)C([H])([H])C([H])([H])C([H])(C(=O)O[H])N([H])[H].[H]OC(=O)C([H])([H])C([H])([H])C([H])=O.Cc1ncc(COP(=O)(O)O)c(C=O)c1O	0.577047	-1257.63	-1257.63	4.53968e+18
rp_117_4	RP6	RR-02-3e30f0487ff33ffa-16-F	[H]OC(=O)C([H])([H])C([H])([H])C([H])=O.O=C=O>>[H]OC(=O)C(=O)C([H])([H])C([H])([H])C(=O)O[H].[H+]	0.825169	505.485	505.485	4.53968e+18
rp_26_17	RP1	RR-02-4432b91998d8db97-16-F	[H]OC(=O)C([H])([H])C([H])([H])N([H])[H].CC(C)(CO)C(O)C(=O)O>>[H]OC(=O)C([H])([H])C([H])([H])N=C(O[H])C([H])(O[H])C(C([H])([H])[H])(C([H])([H])[H])C([H])([H])O[H].[H]O[H]	0.375622	-243.144	-260.258	4.53968e+18
rp_26_17	RP2	RR-02-e517a3785f2b3ad3-16-F	[H]OC(=O)C([H])([H])C([H])([H])N=C(O[H])C([H])(O[H])C(C([H])([H])[H])(C([H])([H])[H])C([H])([H])O[H].Nc1ncnc2c1ncn2C1OC(COP(=O)(O)OP(=O)(O)OP(=O)(O)O)C(O)C1O>>[H]OC(=O)C([H])([H])C([H])([H])N=C(O[H])C([H])(O[H])C(C([H])([H])[H])(C([H])([H])[H])C([H])([H])OP(=O)(O[H])O[H].[H]OC1([H])C([H])(n2c([H])nc3c(N([H])[H])nc([H])nc32)OC([H])(C([H])([H])OP(=O)(O[H])OP(=O)(O[H])O[H])C1([H])O[H].[H+]	0.375249	-4611.17	-4594.05	4.53968e+18
rp_26_17	RP3	RR-02-74304a18d656a141-16-F	[H]OC(=O)C([H])([H])C([H])([H])N=C(O[H])C([H])(O[H])C(C([H])([H])[H])(C([H])([H])[H])C([H])([H])OP(=O)(O[H])O[H].[H+].[H+].Nc1ncnc2c1ncn2C1OC(COP(=O)(O)O)C(OP(=O)(O)O)C1O>>[H]OC(=O)C([H])([H])C([H])([H])N=C(O[H])C([H])(O[H])C(C([H])([H])[H])(C([H])([H])[H])C([H])([H])OP(=O)(O[H])OP(=O)(O[H])OC([H])([H])C1([H])OC([H])(n2c([H])nc3c(N([H])[H])nc([H])nc32)C([H])(O[H])C1([H])OP(=O)(O[H])O[H].[H]O[H]	0.26978	-2530.27	-2581.61	4.53968e+18
rp_26_17	RP4	RR-02-4cc045a13218f63a-16-F	[H]OC(=O)C([H])([H])C([H])([H])N=C(O[H])C([H])(O[H])C(C([H])([H])[H])(C([H])([H])[H])C([H])([H])OP(=O)(O[H])OP(=O)(O[H])OC([H])([H])C1([H])OC([H])(n2c([H])nc3c(N([H])[H])nc([H])nc32)C([H])(O[H])C1([H])OP(=O)(O[H])O[H].NCCS>>[H]OC(=NC([H])([H])C([H])([H])S[H])C([H])([H])C([H])([H])N=C(O[H])C([H])(O[H])C(C([H])([H])[H])(C([H])([H])[H])C([H])([H])OP(=O)(O[H])OP(=O)(O[H])OC([H])([H])C1([H])OC([H])(n2c([H])nc3c(N([H])[H])nc([H])nc32)C([H])(O[H])C1([H])OP(=O)(O[H])O[H].[H]O[H]	0.670261	4515.21	4498.09	4.53968e+18
rp_130_1	RP1	RR-02-8816cb10379f16cd-16-F	[H]OC(=O)C([H])([H])C([H])([H])N([H])[H].CC(=O)C(=O)O>>[H]OC(=O)C([H])(N([H])[H])C([H])([H])[H].[H]OC(=O)C([H])([H])C([H])=O	1	-861.9	-861.9	4.53968e+18
rp_130_1	RP2	RR-02-d42c2f01b24bad1c-16-F	[H]OC(=O)C([H])([H])C([H])=O.N=C(O)c1ccc[n+](C2OC(COP(=O)(O)OP(=O)(O)OCC3OC(n4cnc5c(N)ncnc54)C(OP(=O)(O)O)C3O)C(O)C2O)c1.CC(C)(COP(=O)(O)OP(=O)(O)OCC1OC(n2cnc3c(N)ncnc32)C(O)C1OP(=O)(O)O)C(O)C(O)=NCCC(O)=NCCS>>[H+].[H]OC(=O)C([H])([H])C(=O)SC([H])([H])C([H])([H])N=C(O[H])C([H])([H])C([H])([H])N=C(O[H])C([H])(O[H])C(C([H])([H])[H])(C([H])([H])[H])C([H])([H])OP(=O)(O[H])OP(=O)(O[H])OC([H])([H])C1([H])OC([H])(n2c([H])nc3c(N([H])[H])nc([H])nc32)C([H])(O[H])C1([H])OP(=O)(O[H])O[H].N=C(O)C1=CN(C2OC(COP(=O)(O)OP(=O)(O)OCC3OC(n4cnc5c(N)ncnc54)C(OP(=O)(O)O)C3O)C(O)C2O)C=CC1	1	-7788.7	-7788.7	4.53968e+18
rp_130_1	RP3	RR-02-e259107a30c9752f-16-F	[H]OC(=O)C([H])(N([H])[H])C([H])([H])[H].N=C(O)CCC(=O)C(=O)O>>[H]N=C(O[H])C([H])([H])C([H])([H])C([H])(C(=O)O[H])N([H])[H].[H]OC(=O)C(=O)C([H])([H])[H]	0.577047	-63.6072	-63.6072	4.53968e+18
rp_130_1	RP4	RR-02-6a45356988a2c2c9-16-F	[H]OC(=O)C([H])([H])C(=O)SC([H])([H])C([H])([H])N=C(O[H])C([H])([H])C([H])([H])N=C(O[H])C([H])(O[H])C(C([H])([H])[H])(C([H])([H])[H])C([H])([H])OP(=O)(O[H])OP(=O)(O[H])OC([H])([H])C1([H])OC([H])(n2c([H])nc3c(N([H])[H])nc([H])nc32)C([H])(O[H])C1([H])OP(=O)(O[H])O[H].Nc1ncnc2c1ncn2C1OC(COP(=O)(O)OP(=O)(O)O)C(O)C1O>>[H]OC(=NC([H])([H])C([H])([H])SC(=O)C([H])([H])[H])C([H])([H])C([H])([H])N=C(O[H])C([H])(O[H])C(C([H])([H])[H])(C([H])([H])[H])C([H])([H])OP(=O)(O[H])OP(=O)(O[H])OC([H])([H])C1([H])OC([H])(n2c([H])nc3c(N([H])[H])nc([H])nc32)C([H])(O[H])C1([H])OP(=O)(O[H])O[H].[H]OC(=O)O[H].Nc1ncnc2c1ncn2C1OC(COP(=O)(O)OP(=O)(O)OP(=O)(O)O)C(O)C1O	0.568324	-3350.42	-3350.42	4.53968e+18
rp_130_1	RP5	RR-02-232acab1121bf5ce-16-F	[H]OC(=O)O[H].O=P(O)(O)O.N>>[H]N=C(O[H])OP(=O)(O[H])O[H].[H]O[H]	0.26978	-885.458	-919.688	4.53968e+18
rp_130_1	RP6	RR-02-8952dedbb83e482a-16-F	[H]N=C(O[H])OP(=O)(O[H])O[H].[H+].[H+].[H+].Nc1ncnc2c1ncn2C1OC(COP(=O)(O)OP(=O)(O)O)C(O)C1O.Nc1ncnc2c1ncn2C1OC(COP(=O)(O)OP(=O)(O)O)C(O)C1O.O=P(O)(O)O>>O=C=O.[H]N([H])[H].[H]OC1([H])C([H])(n2c([H])nc3c(N([H])[H])nc([H])nc32)OC([H])(C([H])([H])OP(=O)(O[H])OP(=O)(O[H])OP(=O)(O[H])O[H])C1([H])O[H].[H]O[H]	0.436725	-3564.66	-3633.12	4.53968e+18
rp_53_1	RP1	RR-02-1ce24545520f92d8-16-F	[H]OC(=O)C([H])([H])C([H])([H])N([H])[H].O=C(O)CCC(=O)C(=O)O>>[H]OC(=O)C([H])([H])C([H])([H])C([H])(C(=O)O[H])N([H])[H].[H]OC(=O)C([H])([H])C([H])=O	1	-1424.64	-1424.64	8.79206e+18
rp_53_1	RP2	RR-02-d42c2f01b24bad1c-16-F	[H]OC(=O)C([H])([H])C([H])=O.N=C(O)c1ccc[n+](C2OC(COP(=O)(O)OP(=O)(O)OCC3OC(n4cnc5c(N)ncnc54)C(OP(=O)(O)O)C3O)C(O)C2O)c1.CC(C)(COP(=O)(O)OP(=O)(O)OCC1OC(n2cnc3c(N)ncnc32)C(O)C1OP(=O)(O)O)C(O)C(O)=NCCC(O)=NCCS>>[H+].[H]OC(=O)C([H])([H])C(=O)SC([H])([H])C([H])([H])N=C(O[H])C([H])([H])C([H])([H])N=C(O[H])C([H])(O[H])C(C([H])([H])[H])(C([H])([H])[H])C([H])([H])OP(=O)(O[H])OP(=O)(O[H])OC([H])([H])C1([H])OC([H])(n2c([H])nc3c(N([H])[H])nc([H])nc32)C([H])(O[H])C1([H])OP(=O)(O[H])O[H].N=C(O)C1=CN(C2OC(COP(=O)(O)OP(=O)(O)OCC3OC(n4cnc5c(N)ncnc54)C(OP(=O)(O)O)C3O)C(O)C2O)C=CC1	1	-7788.7	-7788.7	8.79206e+18
rp_53_1	RP3	RR-02-6a45356988a2c2c9-16-F	[H]OC(=O)C([H])([H])C(=O)SC([H])([H])C([H])([H])N=C(O[H])C([H])([H])C([H])([H])N=C(O[H])C([H])(O[H])C(C([H])([H])[H])(C([H])([H])[H])C([H])([H])OP(=O)(O[H])OP(=O)(O[H])OC([H])([H])C1([H])OC([H])(n2c([H])nc3c(N([H])[H])nc([H])nc32)C([H])(O[H])C1([H])OP(=O)(O[H])O[H].Nc1ncnc2c1ncn2C1OC(COP(=O)(O)OP(=O)(O)O)C(O)C1O>>[H]OC(=NC([H])([H])C([H])([H])SC(=O)C([H])([H])[H])C([H])([H])C([H])([H])N=C(O[H])C([H])(O[H])C(C([H])([H])[H])(C([H])([H])[H])C([H])([H])OP(=O)(O[H])OP(=O)(O[H])OC([H])([H])C1([H])OC([H])(n2c([H])nc3c(N([H])[H])nc([H])nc32)C([H])(O[H])C1([H])OP(=O)(O[H])O[H].[H]OC(=O)O[H].Nc1ncnc2c1ncn2C1OC(COP(=O)(O)OP(=O)(O)OP(=O)(O)O)C(O)C1O	0.568324	1243.25	1243.25	8.79206e+18
rp_53_1	RP4	RR-02-70f39f47bace8f34-16-F	[H]OC(=O)O[H].[H+]>>O=C=O.[H]O[H]	0.408545	543.627	526.512	8.79206e+18
rp_117_8	RP1	RR-02-8816cb10379f16cd-16-F	[H]OC(=O)C([H])([H])C([H])([H])N([H])[H].CC(=O)C(=O)O>>[H]OC(=O)C([H])(N([H])[H])C([H])([H])[H].[H]OC(=O)C([H])([H])C([H])=O	1	-861.9	-861.9	8.79206e+18
rp_117_8	RP2	RR-02-d42c2f01b24bad1c-16-F	[H]OC(=O)C([H])([H])C([H])=O.N=C(O)c1ccc[n+](C2OC(COP(=O)(O)OP(=O)(O)OCC3OC(n4cnc5c(N)ncnc54)C(OP(=O)(O)O)C3O)C(O)C2O)c1.CC(C)(COP(=O)(O)OP(=O)(O)OCC1OC(n2cnc3c(N)ncnc32)C(O)C1OP(=O)(O)O)C(O)C(O)=NCCC(O)=NCCS>>[H+].[H]OC(=O)C([H])([H])C(=O)SC([H])([H])C([H])([H])N=C(O[H])C([H])([H])C([H])([H])N=C(O[H])C([H])(O[H])C(C([H])([H])[H])(C([H])([H])[H])C([H])([H])OP(=O)(O[H])OP(=O)(O[H])OC([H])([H])C1([H])OC([H])(n2c([H])nc3c(N([H])[H])nc([H])nc32)C([H])(O[H])C1([H])OP(=O)(O[H])O[H].N=C(O)C1=CN(C2OC(COP(=O)(O)OP(=O)(O)OCC3OC(n4cnc5c(N)ncnc54)C(OP(=O)(O)O)C3O)C(O)C2O)C=CC1	1	-7788.7	-7788.7	8.79206e+18
rp_117_8	RP3	RR-02-97ac90c7d24dc305-16-F	[H]OC(=O)C([H])(N([H])[H])C([H])([H])[H].O=CCCC(=O)O>>[H]OC(=O)C(=O)C([H])([H])[H].[H]OC(=O)C([H])([H])C([H])([H])C([H])([H])N([H])[H]	1	178.039	178.039	8.79206e+18
rp_117_8	RP4	RR-02-86e6b6ea58aed5c4-16-F	[H]OC(=O)C([H])([H])C(=O)SC([H])([H])C([H])([H])N=C(O[H])C([H])([H])C([H])([H])N=C(O[H])C([H])(O[H])C(C([H])([H])[H])(C([H])([H])[H])C([H])([H])OP(=O)(O[H])OP(=O)(O[H])OC([H])([H])C1([H])OC([H])(n2c([H])nc3c(N([H])[H])nc([H])nc32)C([H])(O[H])C1([H])OP(=O)(O[H])O[H].[H+].[H+].Nc1ncnc2c1ncn2C1OC(COP(=O)(O)OP(=O)(O)O)C(O)C1O.O=P(O)(O)O>>O=C=O.[H]OC(=NC([H])([H])C([H])([H])SC(=O)C([H])([H])[H])C([H])([H])C([H])([H])N=C(O[H])C([H])(O[H])C(C([H])([H])[H])(C([H])([H])[H])C([H])([H])OP(=O)(O[H])OP(=O)(O[H])OC([H])([H])C1([H])OC([H])(n2c([H])nc3c(N([H])[H])nc([H])nc32)C([H])(O[H])C1([H])OP(=O)(O[H])O[H].Nc1ncnc2c1ncn2C1OC(COP(=O)(O)OP(=O)(O)OP(=O)(O)O)C(O)C1O.O	0.627036	1786.87	1752.64	8.79206e+18
rp_117_8	RP5	RR-02-3e6f98cbdcf5ab78-16-F	[H]OC(=O)C([H])([H])C([H])([H])C([H])([H])N([H])[H].O=C(O)CCC(=O)C(=O)O>>[H]OC(=O)C([H])([H])C([H])([H])C([H])(C(=O)O[H])N([H])[H].[H]OC(=O)C([H])([H])C([H])([H])C([H])=O	0.577047	-1257.63	-1257.63	8.79206e+18
rp_117_8	RP6	RR-02-3e30f0487ff33ffa-16-F	[H]OC(=O)C([H])([H])C([H])([H])C([H])=O.NC(CCC(=O)O)C(=O)O.O=C=O>>[H]OC(=O)C(=O)C([H])([H])C([H])([H])C(=O)O[H].[H+].NC(CCC(=O)O)C(=O)O	0.825169	505.485	505.485	8.79206e+18
rp_119_2	RP1	RR-02-8816cb10379f16cd-16-F	[H]OC(=O)C([H])([H])C([H])([H])N([H])[H].CC(=O)C(=O)O>>[H]OC(=O)C([H])(N([H])[H])C([H])([H])[H].[H]OC(=O)C([H])([H])C([H])=O	1	-861.9	-861.9	8.79206e+18
rp_119_2	RP2	RR-02-d42c2f01b24bad1c-16-F	[H]OC(=O)C([H])([H])C([H])=O.N=C(O)c1ccc[n+](C2OC(COP(=O)(O)OP(=O)(O)OCC3OC(n4cnc5c(N)ncnc54)C(OP(=O)(O)O)C3O)C(O)C2O)c1.CC(C)(COP(=O)(O)OP(=O)(O)OCC1OC(n2cnc3c(N)ncnc32)C(O)C1OP(=O)(O)O)C(O)C(O)=NCCC(O)=NCCS>>[H+].[H]OC(=O)C([H])([H])C(=O)SC([H])([H])C([H])([H])N=C(O[H])C([H])([H])C([H])([H])N=C(O[H])C([H])(O[H])C(C([H])([H])[H])(C([H])([H])[H])C([H])([H])OP(=O)(O[H])OP(=O)(O[H])OC([H])([H])C1([H])OC([H])(n2c([H])nc3c(N([H])[H])nc([H])nc32)C([H])(O[H])C1([H])OP(=O)(O[H])O[H].N=C(O)C1=CN(C2OC(COP(=O)(O)OP(=O)(O)OCC3OC(n4cnc5c(N)ncnc54)C(OP(=O)(O)O)C3O)C(O)C2O)C=CC1	1	-7788.7	-7788.7	8.79206e+18
rp_119_2	RP3	RR-02-97ac90c7d24dc305-16-F	[H]OC(=O)C([H])(N([H])[H])C([H])([H])[H].O=CCCC(=O)O>>[H]OC(=O)C(=O)C([H])([H])[H].[H]OC(=O)C([H])([H])C([H])([H])C([H])([H])N([H])[H]	1	178.039	178.039	8.79206e+18
rp_119_2	RP4	RR-02-7da3de8dbefe79c3-16-F	[H]OC(=O)C([H])([H])C(=O)SC([H])([H])C([H])([H])N=C(O[H])C([H])([H])C([H])([H])N=C(O[H])C([H])(O[H])C(C([H])([H])[H])(C([H])([H])[H])C([H])([H])OP(=O)(O[H])OP(=O)(O[H])OC([H])([H])C1([H])OC([H])(n2c([H])nc3c(N([H])[H])nc([H])nc32)C([H])(O[H])C1([H])OP(=O)(O[H])O[H].CC(=O)C(=O)O>>[H]OC(=NC([H])([H])C([H])([H])SC(=O)C([H])([H])[H])C([H])([H])C([H])([H])N=C(O[H])C([H])(O[H])C(C([H])([H])[H])(C([H])([H])[H])C([H])([H])OP(=O)(O[H])OP(=O)(O[H])OC([H])([H])C1([H])OC([H])(n2c([H])nc3c(N([H])[H])nc([H])nc32)C([H])(O[H])C1([H])OP(=O)(O[H])O[H].[H]OC(=O)C(=O)C([H])([H])C(=O)O[H]	0.748609	-698.518	-698.518	8.79206e+18
rp_119_2	RP5	RR-02-3e6f98cbdcf5ab78-16-F	[H]OC(=O)C([H])([H])C([H])([H])C([H])([H])N([H])[H].O=C(O)CCC(=O)C(=O)O>>[H]OC(=O)C([H])([H])C([H])([H])C([H])(C(=O)O[H])N([H])[H].[H]OC(=O)C([H])([H])C([H])([H])C([H])=O	0.577047	-1257.63	-1257.63	8.79206e+18
rp_119_2	RP6	RR-02-3e30f0487ff33ffa-16-F	[H]OC(=O)C([H])([H])C([H])([H])C([H])=O.NC(CCC(=O)O)C(=O)O.O=C=O>>[H]OC(=O)C(=O)C([H])([H])C([H])([H])C(=O)O[H].[H+].NC(CCC(=O)O)C(=O)O	0.825169	505.485	505.485	8.79206e+18
rp_83_1	RP1	RR-02-8816cb10379f16cd-16-F	[H]OC(=O)C([H])([H])C([H])([H])N([H])[H].CC(=O)C(=O)O>>[H]OC(=O)C([H])(N([H])[H])C([H])([H])[H].[H]OC(=O)C([H])([H])C([H])=O	1	-861.9	-861.9	8.79206e+18
rp_83_1	RP2	RR-02-d42c2f01b24bad1c-16-F	[H]OC(=O)C([H])([H])C([H])=O.N=C(O)c1ccc[n+](C2OC(COP(=O)(O)OP(=O)(O)OCC3OC(n4cnc5c(N)ncnc54)C(OP(=O)(O)O)C3O)C(O)C2O)c1.CC(C)(COP(=O)(O)OP(=O)(O)OCC1OC(n2cnc3c(N)ncnc32)C(O)C1OP(=O)(O)O)C(O)C(O)=NCCC(O)=NCCS>>[H+].[H]OC(=O)C([H])([H])C(=O)SC([H])([H])C([H])([H])N=C(O[H])C([H])([H])C([H])([H])N=C(O[H])C([H])(O[H])C(C([H])([H])[H])(C([H])([H])[H])C([H])([H])OP(=O)(O[H])OP(=O)(O[H])OC([H])([H])C1([H])OC([H])(n2c([H])nc3c(N([H])[H])nc([H])nc32)C([H])(O[H])C1([H])OP(=O)(O[H])O[H].N=C(O)C1=CN(C2OC(COP(=O)(O)OP(=O)(O)OCC3OC(n4cnc5c(N)ncnc54)C(OP(=O)(O)O)C3O)C(O)C2O)C=CC1	1	-7788.7	-7788.7	8.79206e+18
rp_83_1	RP3	RR-02-e259107a30c9752f-16-F	[H]OC(=O)C([H])(N([H])[H])C([H])([H])[H].N=C(O)CCC(=O)C(=O)O>>[H]N=C(O[H])C([H])([H])C([H])([H])C([H])(C(=O)O[H])N([H])[H].[H]OC(=O)C(=O)C([H])([H])[H]	0.577047	-63.6072	-63.6072	8.79206e+18
rp_83_1	RP4	RR-02-6a45356988a2c2c9-16-F	[H]OC(=O)C([H])([H])C(=O)SC([H])([H])C([H])([H])N=C(O[H])C([H])([H])C([H])([H])N=C(O[H])C([H])(O[H])C(C([H])([H])[H])(C([H])([H])[H])C([H])([H])OP(=O)(O[H])OP(=O)(O[H])OC([H])([H])C1([H])OC([H])(n2c([H])nc3c(N([H])[H])nc([H])nc32)C([H])(O[H])C1([H])OP(=O)(O[H])O[H].Nc1ncnc2c1ncn2C1OC(COP(=O)(O)OP(=O)(O)O)C(O)C1O>>[H]OC(=NC([H])([H])C([H])([H])SC(=O)C([H])([H])[H])C([H])([H])C([H])([H])N=C(O[H])C([H])(O[H])C(C([H])([H])[H])(C([H])([H])[H])C([H])([H])OP(=O)(O[H])OP(=O)(O[H])OC([H])([H])C1([H])OC([H])(n2c([H])nc3c(N([H])[H])nc([H])nc32)C([H])(O[H])C1([H])OP(=O)(O[H])O[H].[H]OC(=O)O[H].Nc1ncnc2c1ncn2C1OC(COP(=O)(O)OP(=O)(O)OP(=O)(O)O)C(O)C1O	0.568324	1243.25	1243.25	8.79206e+18
rp_83_1	RP5	RR-02-70f39f47bace8f34-16-F	[H]OC(=O)O[H].[H+]>>O=C=O.[H]O[H]	0.408545	543.627	526.512	8.79206e+18
rp_112_6	RP1	RR-02-8816cb10379f16cd-16-F	[H]OC(=O)C([H])([H])C([H])([H])N([H])[H].CC(=O)C(=O)O>>[H]OC(=O)C([H])(N([H])[H])C([H])([H])[H].[H]OC(=O)C([H])([H])C([H])=O	1	-861.9	-861.9	8.79206e+18
rp_112_6	RP2	RR-02-d42c2f01b24bad1c-16-F	[H]OC(=O)C([H])([H])C([H])=O.N=C(O)c1ccc[n+](C2OC(COP(=O)(O)OP(=O)(O)OCC3OC(n4cnc5c(N)ncnc54)C(OP(=O)(O)O)C3O)C(O)C2O)c1.CC(C)(COP(=O)(O)OP(=O)(O)OCC1OC(n2cnc3c(N)ncnc32)C(O)C1OP(=O)(O)O)C(O)C(O)=NCCC(O)=NCCS>>[H+].[H]OC(=O)C([H])([H])C(=O)SC([H])([H])C([H])([H])N=C(O[H])C([H])([H])C([H])([H])N=C(O[H])C([H])(O[H])C(C([H])([H])[H])(C([H])([H])[H])C([H])([H])OP(=O)(O[H])OP(=O)(O[H])OC([H])([H])C1([H])OC([H])(n2c([H])nc3c(N([H])[H])nc([H])nc32)C([H])(O[H])C1([H])OP(=O)(O[H])O[H].N=C(O)C1=CN(C2OC(COP(=O)(O)OP(=O)(O)OCC3OC(n4cnc5c(N)ncnc54)C(OP(=O)(O)O)C3O)C(O)C2O)C=CC1	1	-7788.7	-7788.7	8.79206e+18
rp_112_6	RP3	RR-02-b97ddf94592eb896-16-F	[H]OC(=O)C([H])(N([H])[H])C([H])([H])[H].O=CC(=O)O>>[H]OC(=O)C(=O)C([H])([H])[H].[H]OC(=O)C([H])([H])N([H])[H]	0.526309	-174.204	-174.204	8.79206e+18
rp_112_6	RP4	RR-02-93b50156f29834f8-16-F	[H]OC(=O)C([H])([H])C(=O)SC([H])([H])C([H])([H])N=C(O[H])C([H])([H])C([H])([H])N=C(O[H])C([H])(O[H])C(C([H])([H])[H])(C([H])([H])[H])C([H])([H])OP(=O)(O[H])OP(=O)(O[H])OC([H])([H])C1([H])OC([H])(n2c([H])nc3c(N([H])[H])nc([H])nc32)C([H])(O[H])C1([H])OP(=O)(O[H])O[H].[H+].Nc1ncnc2c1ncn2C1OC(COP(=O)(O)OP(=O)(O)O)C(O)C1O.O=P(O)(O)O>>[H]OC(=NC([H])([H])C([H])([H])SC(=O)C([H])([H])[H])C([H])([H])C([H])([H])N=C(O[H])C([H])(O[H])C(C([H])([H])[H])(C([H])([H])[H])C([H])([H])OP(=O)(O[H])OP(=O)(O[H])OC([H])([H])C1([H])OC([H])(n2c([H])nc3c(N([H])[H])nc([H])nc32)C([H])(O[H])C1([H])OP(=O)(O[H])O[H].[H]OC(=O)O[H].Nc1ncnc2c1ncn2C1OC(COP(=O)(O)OP(=O)(O)OP(=O)(O)O)C(O)C1O	0.702372	1243.25	1226.13	8.79206e+18
rp_112_6	RP5	RR-02-95aa7eb143cc5562-16-F	[H]OC(=O)C([H])([H])N([H])[H].[H+].NC(CS)C(=O)O.CC(=O)OCCC(N)C(=O)O>>[H]N([H])[H].[H]OC(=O)C([H])([H])[H].CC(=O)C(=O)O.NCCCC(=O)O.Cc1ncsc1CCOP(=O)(O)O.O=C=O.O.O.O	0.26978	1459.06	1476.17	8.79206e+18
rp_112_6	RP6	RR-02-70f39f47bace8f34-16-F	[H]OC(=O)O[H].[H+]>>O=C=O.[H]O[H]	0.408545	543.627	526.512	8.79206e+18
rp_12_2	RP1	RR-02-1ce24545520f92d8-16-F	[H]OC(=O)C([H])([H])C([H])([H])N([H])[H].O=C(O)CCC(=O)C(=O)O>>[H]OC(=O)C([H])([H])C([H])([H])C([H])(C(=O)O[H])N([H])[H].[H]OC(=O)C([H])([H])C([H])=O	1	-1424.64	-1424.64	4.50204e+18
rp_12_2	RP2	RR-02-d42c2f01b24bad1c-16-F	[H]OC(=O)C([H])([H])C([H])=O.N=C(O)c1ccc[n+](C2OC(COP(=O)(O)OP(=O)(O)OCC3OC(n4cnc5c(N)ncnc54)C(OP(=O)(O)O)C3O)C(O)C2O)c1.CC(C)(COP(=O)(O)OP(=O)(O)OCC1OC(n2cnc3c(N)ncnc32)C(O)C1OP(=O)(O)O)C(O)C(O)=NCCC(O)=NCCS>>[H+].[H]OC(=O)C([H])([H])C(=O)SC([H])([H])C([H])([H])N=C(O[H])C([H])([H])C([H])([H])N=C(O[H])C([H])(O[H])C(C([H])([H])[H])(C([H])([H])[H])C([H])([H])OP(=O)(O[H])OP(=O)(O[H])OC([H])([H])C1([H])OC([H])(n2c([H])nc3c(N([H])[H])nc([H])nc32)C([H])(O[H])C1([H])OP(=O)(O[H])O[H].N=C(O)C1=CN(C2OC(COP(=O)(O)OP(=O)(O)OCC3OC(n4cnc5c(N)ncnc54)C(OP(=O)(O)O)C3O)C(O)C2O)C=CC1	1	-7788.7	-7788.7	4.50204e+18
rp_12_2	RP3	RR-02-86e6b6ea58aed5c4-16-F	[H]OC(=O)C([H])([H])C(=O)SC([H])([H])C([H])([H])N=C(O[H])C([H])([H])C([H])([H])N=C(O[H])C([H])(O[H])C(C([H])([H])[H])(C([H])([H])[H])C([H])([H])OP(=O)(O[H])OP(=O)(O[H])OC([H])([H])C1([H])OC([H])(n2c([H])nc3c(N([H])[H])nc([H])nc32)C([H])(O[H])C1([H])OP(=O)(O[H])O[H].[H+].[H+].Nc1ncnc2c1ncn2C1OC(COP(=O)(O)OP(=O)(O)O)C(O)C1O.O=P(O)(O)O>>O=C=O.[H]OC(=NC([H])([H])C([H])([H])SC(=O)C([H])([H])[H])C([H])([H])C([H])([H])N=C(O[H])C([H])(O[H])C(C([H])([H])[H])(C([H])([H])[H])C([H])([H])OP(=O)(O[H])OP(=O)(O[H])OC([H])([H])C1([H])OC([H])(n2c([H])nc3c(N([H])[H])nc([H])nc32)C([H])(O[H])C1([H])OP(=O)(O[H])O[H].Nc1ncnc2c1ncn2C1OC(COP(=O)(O)OP(=O)(O)OP(=O)(O)O)C(O)C1O.O	0.627036	1786.87	1752.64	4.50204e+18
rp_63_3	RP1	RR-02-8816cb10379f16cd-16-F	[H]OC(=O)C([H])([H])C([H])([H])N([H])[H].CC(=O)C(=O)O>>[H]OC(=O)C([H])(N([H])[H])C([H])([H])[H].[H]OC(=O)C([H])([H])C([H])=O	1	-861.9	-861.9	4.50204e+18
rp_63_3	RP2	RR-02-f1d0f92552a0c9c1-16-F	[H]OC(=O)C([H])([H])C([H])=O.N=C(O)c1ccc[n+](C2OC(COP(=O)(O)OP(=O)(O)OCC3OC(n4cnc5c(N)ncnc54)C(O)C3O)C(O)C2O)c1.O>>[H]N=C(O[H])C1=C([H])N(C2([H])OC([H])(C([H])([H])OP(=O)(O[H])OP(=O)(O[H])OC([H])([H])C3([H])OC([H])(n4c([H])nc5c(N([H])[H])nc([H])nc54)C([H])(O[H])C3([H])O[H])C([H])(O[H])C2([H])O[H])C([H])=C([H])C1([H])[H].[H]OC(=O)C([H])([H])C(=O)O[H].[H+].[H+]	0.321868	-2767.12	-2732.89	4.50204e+18
rp_63_3	RP3	RR-02-b97ddf94592eb896-16-F	[H]OC(=O)C([H])(N([H])[H])C([H])([H])[H].O=CC(=O)O>>[H]OC(=O)C(=O)C([H])([H])[H].[H]OC(=O)C([H])([H])N([H])[H]	0.526309	-174.204	-174.204	4.50204e+18
rp_63_3	RP4	RR-02-a16cfdfff15e488f-16-F	[H]OC(=O)C([H])([H])C(=O)O[H].[H+]>>O=C=O.[H]OC(=O)C([H])([H])[H]	1	756.106	756.106	4.50204e+18
rp_63_3	RP5	RR-02-83b1479ba9a594d3-16-F	[H]OC(=O)C([H])([H])N([H])[H].O>>[H]N([H])[H].[H]OC(=O)C([H])=O.[H+].[H+]	0.517969	369.562	420.906	4.50204e+18
rp_9_2	RP1	RR-02-71930e297cf9a7c9-16-F	[H]OC(=O)C([H])([H])C([H])([H])N([H])[H].O=C=O>>[H]OC(=O)C([H])([H])C([H])(C(=O)O[H])N([H])[H].[H+]	0.407224	-919.17	-919.17	4.50204e+18
rp_9_2	RP2	RR-02-2cddaf1af3dc3ca8-16-F	[H]OC(=O)C([H])([H])C([H])(C(=O)O[H])N([H])[H].O=CC(=O)O>>[H]OC(=O)C(=O)C([H])([H])C(=O)O[H].[H]OC(=O)C([H])([H])N([H])[H]	0.32672	-877.573	-877.573	4.50204e+18
rp_9_2	RP3	RR-02-83b1479ba9a594d3-16-F	[H]OC(=O)C([H])([H])N([H])[H].O>>[H]N([H])[H].[H]OC(=O)C([H])=O.[H+].[H+]	0.517969	369.562	420.906	4.50204e+18
rp_117_3	RP1	RR-02-8816cb10379f16cd-16-F	[H]OC(=O)C([H])([H])C([H])([H])N([H])[H].CC(=O)C(=O)O>>[H]OC(=O)C([H])(N([H])[H])C([H])([H])[H].[H]OC(=O)C([H])([H])C([H])=O	1	-861.9	-861.9	4.50204e+18
rp_117_3	RP2	RR-02-d42c2f01b24bad1c-16-F	[H]OC(=O)C([H])([H])C([H])=O.N=C(O)c1ccc[n+](C2OC(COP(=O)(O)OP(=O)(O)OCC3OC(n4cnc5c(N)ncnc54)C(OP(=O)(O)O)C3O)C(O)C2O)c1.CC(C)(COP(=O)(O)OP(=O)(O)OCC1OC(n2cnc3c(N)ncnc32)C(O)C1OP(=O)(O)O)C(O)C(O)=NCCC(O)=NCCS>>[H+].[H]OC(=O)C([H])([H])C(=O)SC([H])([H])C([H])([H])N=C(O[H])C([H])([H])C([H])([H])N=C(O[H])C([H])(O[H])C(C([H])([H])[H])(C([H])([H])[H])C([H])([H])OP(=O)(O[H])OP(=O)(O[H])OC([H])([H])C1([H])OC([H])(n2c([H])nc3c(N([H])[H])nc([H])nc32)C([H])(O[H])C1([H])OP(=O)(O[H])O[H].N=C(O)C1=CN(C2OC(COP(=O)(O)OP(=O)(O)OCC3OC(n4cnc5c(N)ncnc54)C(OP(=O)(O)O)C3O)C(O)C2O)C=CC1	1	-7788.7	-7788.7	4.50204e+18
rp_117_3	RP3	RR-02-97ac90c7d24dc305-16-F	[H]OC(=O)C([H])(N([H])[H])C([H])([H])[H].O=CCCC(=O)O>>[H]OC(=O)C(=O)C([H])([H])[H].[H]OC(=O)C([H])([H])C([H])([H])C([H])([H])N([H])[H]	1	178.039	178.039	4.50204e+18
rp_117_3	RP4	RR-02-86e6b6ea58aed5c4-16-F	[H]OC(=O)C([H])([H])C(=O)SC([H])([H])C([H])([H])N=C(O[H])C([H])([H])C([H])([H])N=C(O[H])C([H])(O[H])C(C([H])([H])[H])(C([H])([H])[H])C([H])([H])OP(=O)(O[H])OP(=O)(O[H])OC([H])([H])C1([H])OC([H])(n2c([H])nc3c(N([H])[H])nc([H])nc32)C([H])(O[H])C1([H])OP(=O)(O[H])O[H].[H+]>>O=C=O.[H]OC(=NC([H])([H])C([H])([H])SC(=O)C([H])([H])[H])C([H])([H])C([H])([H])N=C(O[H])C([H])(O[H])C(C([H])([H])[H])(C([H])([H])[H])C([H])([H])OP(=O)(O[H])OP(=O)(O[H])OC([H])([H])C1([H])OC([H])(n2c([H])nc3c(N([H])[H])nc([H])nc32)C([H])(O[H])C1([H])OP(=O)(O[H])O[H]	0.627036	759.684	759.684	4.50204e+18
rp_117_3	RP5	RR-02-3e6f98cbdcf5ab78-16-F	[H]OC(=O)C([H])([H])C([H])([H])C([H])([H])N([H])[H].O=C(O)CCC(=O)C(=O)O>>[H]OC(=O)C([H])([H])C([H])([H])C([H])(C(=O)O[H])N([H])[H].[H]OC(=O)C([H])([H])C([H])([H])C([H])=O	0.577047	-1257.63	-1257.63	4.50204e+18
rp_117_3	RP6	RR-02-3e30f0487ff33ffa-16-F	[H]OC(=O)C([H])([H])C([H])([H])C([H])=O.NC(CCC(=O)O)C(=O)O.O=C=O>>[H]OC(=O)C(=O)C([H])([H])C([H])([H])C(=O)O[H].[H+].NC(CCC(=O)O)C(=O)O	0.825169	505.485	505.485	4.50204e+18
rp_119_4	RP1	RR-02-8816cb10379f16cd-16-F	[H]OC(=O)C([H])([H])C([H])([H])N([H])[H].CC(=O)C(=O)O>>[H]OC(=O)C([H])(N([H])[H])C([H])([H])[H].[H]OC(=O)C([H])([H])C([H])=O	1	-861.9	-861.9	4.50204e+18
rp_119_4	RP2	RR-02-d42c2f01b24bad1c-16-F	[H]OC(=O)C([H])([H])C([H])=O.N=C(O)c1ccc[n+](C2OC(COP(=O)(O)OP(=O)(O)OCC3OC(n4cnc5c(N)ncnc54)C(OP(=O)(O)O)C3O)C(O)C2O)c1.CC(C)(COP(=O)(O)OP(=O)(O)OCC1OC(n2cnc3c(N)ncnc32)C(O)C1OP(=O)(O)O)C(O)C(O)=NCCC(O)=NCCS>>[H+].[H]OC(=O)C([H])([H])C(=O)SC([H])([H])C([H])([H])N=C(O[H])C([H])([H])C([H])([H])N=C(O[H])C([H])(O[H])C(C([H])([H])[H])(C([H])([H])[H])C([H])([H])OP(=O)(O[H])OP(=O)(O[H])OC([H])([H])C1([H])OC([H])(n2c([H])nc3c(N([H])[H])nc([H])nc32)C([H])(O[H])C1([H])OP(=O)(O[H])O[H].N=C(O)C1=CN(C2OC(COP(=O)(O)OP(=O)(O)OCC3OC(n4cnc5c(N)ncnc54)C(OP(=O)(O)O)C3O)C(O)C2O)C=CC1	1	-7788.7	-7788.7	4.50204e+18
rp_119_4	RP3	RR-02-97ac90c7d24dc305-16-F	[H]OC(=O)C([H])(N([H])[H])C([H])([H])[H].O=CCCC(=O)O>>[H]OC(=O)C(=O)C([H])([H])[H].[H]OC(=O)C([H])([H])C([H])([H])C([H])([H])N([H])[H]	1	178.039	178.039	4.50204e+18
rp_119_4	RP4	RR-02-7da3de8dbefe79c3-16-F	[H]OC(=O)C([H])([H])C(=O)SC([H])([H])C([H])([H])N=C(O[H])C([H])([H])C([H])([H])N=C(O[H])C([H])(O[H])C(C([H])([H])[H])(C([H])([H])[H])C([H])([H])OP(=O)(O[H])OP(=O)(O[H])OC([H])([H])C1([H])OC([H])(n2c([H])nc3c(N([H])[H])nc([H])nc32)C([H])(O[H])C1([H])OP(=O)(O[H])O[H].CC(=O)C(=O)O>>[H]OC(=NC([H])([H])C([H])([H])SC(=O)C([H])([H])[H])C([H])([H])C([H])([H])N=C(O[H])C([H])(O[H])C(C([H])([H])[H])(C([H])([H])[H])C([H])([H])OP(=O)(O[H])OP(=O)(O[H])OC([H])([H])C1([H])OC([H])(n2c([H])nc3c(N([H])[H])nc([H])nc32)C([H])(O[H])C1([H])OP(=O)(O[H])O[H].[H]OC(=O)C(=O)C([H])([H])C(=O)O[H]	0.748609	-698.518	-698.518	4.50204e+18
rp_119_4	RP5	RR-02-3e6f98cbdcf5ab78-16-F	[H]OC(=O)C([H])([H])C([H])([H])C([H])([H])N([H])[H].Cc1ncc(COP(=O)(O)O)c(C=O)c1O.O=C(O)CCC(=O)C(=O)O>>[H]OC(=O)C([H])([H])C([H])([H])C([H])(C(=O)O[H])N([H])[H].[H]OC(=O)C([H])([H])C([H])([H])C([H])=O.Cc1ncc(COP(=O)(O)O)c(C=O)c1O	0.577047	-1257.63	-1257.63	4.50204e+18
rp_119_4	RP6	RR-02-3e30f0487ff33ffa-16-F	[H]OC(=O)C([H])([H])C([H])([H])C([H])=O.O=C=O>>[H]OC(=O)C(=O)C([H])([H])C([H])([H])C(=O)O[H].[H+]	0.825169	505.485	505.485	4.50204e+18
rp_96_4	RP1	RR-02-8816cb10379f16cd-16-F	[H]OC(=O)C([H])([H])C([H])([H])N([H])[H].CC(=O)C(=O)O>>[H]OC(=O)C([H])(N([H])[H])C([H])([H])[H].[H]OC(=O)C([H])([H])C([H])=O	1	-861.9	-861.9	1.47678e+18
rp_96_4	RP2	RR-02-ef6fbafa08bec223-16-F	[H]OC(=O)C([H])([H])C([H])=O.O>>[H]N=C(O[H])C1=C([H])N(C2([H])OC([H])(C([H])([H])OP(=O)(O[H])OP(=O)(O[H])OC([H])([H])C3([H])OC([H])(n4c([H])nc5c(N([H])[H])nc([H])nc54)C([H])(OP(=O)(O[H])O[H])C3([H])O[H])C([H])(O[H])C2([H])O[H])C([H])=C([H])C1([H])[H].[H]OC(=O)C([H])([H])C(=O)O[H].[H+].[H+]	0.321868	-4468.4	-4417.06	1.47678e+18
rp_96_4	RP3	RR-02-97ac90c7d24dc305-16-F	[H]OC(=O)C([H])(N([H])[H])C([H])([H])[H].O=CCCC(=O)O>>[H]OC(=O)C(=O)C([H])([H])[H].[H]OC(=O)C([H])([H])C([H])([H])C([H])([H])N([H])[H]	1	178.039	178.039	1.47678e+18
rp_96_4	RP4	RR-02-a16cfdfff15e488f-16-F	[H]OC(=O)C([H])([H])C(=O)O[H].[H+]>>O=C=O.[H]OC(=O)C([H])([H])[H]	1	756.106	756.106	1.47678e+18
rp_96_4	RP5	RR-02-3e6f98cbdcf5ab78-16-F	[H]OC(=O)C([H])([H])C([H])([H])C([H])([H])N([H])[H].Cc1ncc(COP(=O)(O)O)c(C=O)c1O.O=C(O)CCC(=O)C(=O)O>>[H]OC(=O)C([H])([H])C([H])([H])C([H])(C(=O)O[H])N([H])[H].[H]OC(=O)C([H])([H])C([H])([H])C([H])=O.Cc1ncc(COP(=O)(O)O)c(C=O)c1O	0.577047	-1257.63	-1257.63	1.47678e+18
rp_96_4	RP6	RR-02-31946d105be02bae-16-F	[H]OC(=O)C([H])([H])C([H])([H])C([H])=O.N=C(O)c1ccc[n+](C2OC(COP(=O)(O)OP(=O)(O)OCC3OC(n4cnc5c(N)ncnc54)C(OP(=O)(O)O)C3O)C(O)C2O)c1.CC(C)(COP(=O)(O)OP(=O)(O)OCC1OC(n2cnc3c(N)ncnc32)C(O)C1OP(=O)(O)O)C(O)C(O)=NCCC(O)=NCCS>>[H+].[H]OC(=O)C([H])([H])C([H])([H])C(=O)SC([H])([H])C([H])([H])N=C(O[H])C([H])([H])C([H])([H])N=C(O[H])C([H])(O[H])C(C([H])([H])[H])(C([H])([H])[H])C([H])([H])OP(=O)(O[H])OP(=O)(O[H])OC([H])([H])C1([H])OC([H])(n2c([H])nc3c(N([H])[H])nc([H])nc32)C([H])(O[H])C1([H])OP(=O)(O[H])O[H].N=C(O)C1=CN(C2OC(COP(=O)(O)OP(=O)(O)OCC3OC(n4cnc5c(N)ncnc54)C(OP(=O)(O)O)C3O)C(O)C2O)C=CC1	1	-7788.7	-7788.7	1.47678e+18
rp_57_1	RP1	RR-02-8816cb10379f16cd-16-F	[H]OC(=O)C([H])([H])C([H])([H])N([H])[H].CC(=O)C(=O)O>>[H]OC(=O)C([H])(N([H])[H])C([H])([H])[H].[H]OC(=O)C([H])([H])C([H])=O	1	-861.9	-861.9	1.47678e+18
rp_57_1	RP2	RR-02-7c0d161ec236b7fe-16-F	[H]OC(=O)C([H])([H])C([H])=O.N=C(O)c1ccc[n+](C2OC(COP(=O)(O)OP(=O)(O)OCC3OC(n4cnc5c(N)ncnc54)C(OP(=O)(O)O)C3O)C(O)C2O)c1.O>>[H]N=C(O[H])C1=C([H])N(C2([H])OC([H])(C([H])([H])OP(=O)(O[H])OP(=O)(O[H])OC([H])([H])C3([H])OC([H])(n4c([H])nc5c(N([H])[H])nc([H])nc54)C([H])(OP(=O)(O[H])O[H])C3([H])O[H])C([H])(O[H])C2([H])O[H])C([H])=C([H])C1([H])[H].[H]OC(=O)C([H])([H])C(=O)O[H].[H+].[H+]	0.321868	-4532.72	-4498.49	1.47678e+18
rp_57_1	RP3	RR-02-b97ddf94592eb896-16-F	[H]OC(=O)C([H])(N([H])[H])C([H])([H])[H].O=CC(=O)O>>[H]OC(=O)C(=O)C([H])([H])[H].[H]OC(=O)C([H])([H])N([H])[H]	0.526309	-174.204	-174.204	1.47678e+18
rp_57_1	RP4	RR-02-a16cfdfff15e488f-16-F	[H]OC(=O)C([H])([H])C(=O)O[H].[H+]>>O=C=O.[H]OC(=O)C([H])([H])[H]	1	756.106	756.106	1.47678e+18
rp_57_1	RP5	RR-02-95aa7eb143cc5562-16-F	[H]OC(=O)C([H])([H])N([H])[H].[H+].NC(CS)C(=O)O.O=C(CO)C(O)C(O)COP(=O)(O)O.CC(=O)OCCC(N)C(=O)O>>[H]N([H])[H].[H]OC(=O)C([H])([H])[H].CC(=O)C(=O)O.NCCCC(=O)O.Cc1ncsc1CCOP(=O)(O)O.O=C=O.O.O.O	0.26978	-1012.93	-995.814	1.47678e+18
rp_93_2	RP1	RR-02-1ce24545520f92d8-16-F	[H]OC(=O)C([H])([H])C([H])([H])N([H])[H].O=C(O)CCC(=O)C(=O)O>>[H]OC(=O)C([H])([H])C([H])([H])C([H])(C(=O)O[H])N([H])[H].[H]OC(=O)C([H])([H])C([H])=O	1	-1424.64	-1424.64	1.47678e+18
rp_93_2	RP2	RR-02-d42c2f01b24bad1c-16-F	[H]OC(=O)C([H])([H])C([H])=O.N=C(O)c1ccc[n+](C2OC(COP(=O)(O)OP(=O)(O)OCC3OC(n4cnc5c(N)ncnc54)C(OP(=O)(O)O)C3O)C(O)C2O)c1.CC(C)(COP(=O)(O)OP(=O)(O)OCC1OC(n2cnc3c(N)ncnc32)C(O)C1OP(=O)(O)O)C(O)C(O)=NCCC(O)=NCCS>>[H+].[H]OC(=O)C([H])([H])C(=O)SC([H])([H])C([H])([H])N=C(O[H])C([H])([H])C([H])([H])N=C(O[H])C([H])(O[H])C(C([H])([H])[H])(C([H])([H])[H])C([H])([H])OP(=O)(O[H])OP(=O)(O[H])OC([H])([H])C1([H])OC([H])(n2c([H])nc3c(N([H])[H])nc([H])nc32)C([H])(O[H])C1([H])OP(=O)(O[H])O[H].N=C(O)C1=CN(C2OC(COP(=O)(O)OP(=O)(O)OCC3OC(n4cnc5c(N)ncnc54)C(OP(=O)(O)O)C3O)C(O)C2O)C=CC1	1	-7788.7	-7788.7	1.47678e+18
rp_93_2	RP3	RR-02-93b50156f29834f8-16-F	[H]OC(=O)C([H])([H])C(=O)SC([H])([H])C([H])([H])N=C(O[H])C([H])([H])C([H])([H])N=C(O[H])C([H])(O[H])C(C([H])([H])[H])(C([H])([H])[H])C([H])([H])OP(=O)(O[H])OP(=O)(O[H])OC([H])([H])C1([H])OC([H])(n2c([H])nc3c(N([H])[H])nc([H])nc32)C([H])(O[H])C1([H])OP(=O)(O[H])O[H].[H+].Nc1ncnc2c1ncn2C1OC(COP(=O)(O)OP(=O)(O)O)C(O)C1O.O=P(O)(O)O>>[H]OC(=NC([H])([H])C([H])([H])SC(=O)C([H])([H])[H])C([H])([H])C([H])([H])N=C(O[H])C([H])(O[H])C(C([H])([H])[H])(C([H])([H])[H])C([H])([H])OP(=O)(O[H])OP(=O)(O[H])OC([H])([H])C1([H])OC([H])(n2c([H])nc3c(N([H])[H])nc([H])nc32)C([H])(O[H])C1([H])OP(=O)(O[H])O[H].[H]OC(=O)O[H].Nc1ncnc2c1ncn2C1OC(COP(=O)(O)OP(=O)(O)OP(=O)(O)O)C(O)C1O	0.702372	-3350.42	-3367.53	1.47678e+18
rp_93_2	RP4	RR-02-232acab1121bf5ce-16-F	[H]OC(=O)O[H].O=P(O)(O)O.N>>[H]N=C(O[H])OP(=O)(O[H])O[H].[H]O[H]	0.26978	-885.458	-919.688	1.47678e+18
rp_93_2	RP5	RR-02-b5590a2576d5512b-16-F	[H]N=C(O[H])OP(=O)(O[H])O[H].[H+].[H+].Nc1ncnc2c1ncn2C1OC(COP(=O)(O)OP(=O)(O)O)C(O)C1O>>O=C=O.[H]N([H])[H].[H]OC1([H])C([H])(n2c([H])nc3c(N([H])[H])nc([H])nc32)OC([H])(C([H])([H])OP(=O)(O[H])OP(=O)(O[H])OP(=O)(O[H])O[H])C1([H])O[H]	0.530927	-2295.02	-2312.13	1.47678e+18
rp_131_1	RP1	RR-02-8816cb10379f16cd-16-F	[H]OC(=O)C([H])([H])C([H])([H])N([H])[H].CC(=O)C(=O)O>>[H]OC(=O)C([H])(N([H])[H])C([H])([H])[H].[H]OC(=O)C([H])([H])C([H])=O	1	-861.9	-861.9	1.47678e+18
rp_131_1	RP2	RR-02-d42c2f01b24bad1c-16-F	[H]OC(=O)C([H])([H])C([H])=O.N=C(O)c1ccc[n+](C2OC(COP(=O)(O)OP(=O)(O)OCC3OC(n4cnc5c(N)ncnc54)C(OP(=O)(O)O)C3O)C(O)C2O)c1.CC(C)(COP(=O)(O)OP(=O)(O)OCC1OC(n2cnc3c(N)ncnc32)C(O)C1OP(=O)(O)O)C(O)C(O)=NCCC(O)=NCCS>>[H+].[H]OC(=O)C([H])([H])C(=O)SC([H])([H])C([H])([H])N=C(O[H])C([H])([H])C([H])([H])N=C(O[H])C([H])(O[H])C(C([H])([H])[H])(C([H])([H])[H])C([H])([H])OP(=O)(O[H])OP(=O)(O[H])OC([H])([H])C1([H])OC([H])(n2c([H])nc3c(N([H])[H])nc([H])nc32)C([H])(O[H])C1([H])OP(=O)(O[H])O[H].N=C(O)C1=CN(C2OC(COP(=O)(O)OP(=O)(O)OCC3OC(n4cnc5c(N)ncnc54)C(OP(=O)(O)O)C3O)C(O)C2O)C=CC1	1	-7788.7	-7788.7	1.47678e+18
rp_131_1	RP3	RR-02-e259107a30c9752f-16-F	[H]OC(=O)C([H])(N([H])[H])C([H])([H])[H].N=C(O)CCC(=O)C(=O)O>>[H]N=C(O[H])C([H])([H])C([H])([H])C([H])(C(=O)O[H])N([H])[H].[H]OC(=O)C(=O)C([H])([H])[H]	0.577047	-63.6072	-63.6072	1.47678e+18
rp_131_1	RP4	RR-02-6a45356988a2c2c9-16-F	[H]OC(=O)C([H])([H])C(=O)SC([H])([H])C([H])([H])N=C(O[H])C([H])([H])C([H])([H])N=C(O[H])C([H])(O[H])C(C([H])([H])[H])(C([H])([H])[H])C([H])([H])OP(=O)(O[H])OP(=O)(O[H])OC([H])([H])C1([H])OC([H])(n2c([H])nc3c(N([H])[H])nc([H])nc32)C([H])(O[H])C1([H])OP(=O)(O[H])O[H].Nc1ncnc2c1ncn2C1OC(COP(=O)(O)OP(=O)(O)O)C(O)C1O>>[H]OC(=NC([H])([H])C([H])([H])SC(=O)C([H])([H])[H])C([H])([H])C([H])([H])N=C(O[H])C([H])(O[H])C(C([H])([H])[H])(C([H])([H])[H])C([H])([H])OP(=O)(O[H])OP(=O)(O[H])OC([H])([H])C1([H])OC([H])(n2c([H])nc3c(N([H])[H])nc([H])nc32)C([H])(O[H])C1([H])OP(=O)(O[H])O[H].[H]OC(=O)O[H].Nc1ncnc2c1ncn2C1OC(COP(=O)(O)OP(=O)(O)OP(=O)(O)O)C(O)C1O	0.568324	-3350.42	-3350.42	1.47678e+18
rp_131_1	RP5	RR-02-232acab1121bf5ce-16-F	[H]OC(=O)O[H].O=P(O)(O)O.N>>[H]N=C(O[H])OP(=O)(O[H])O[H].[H]O[H]	0.26978	-885.458	-919.688	1.47678e+18
rp_131_1	RP6	RR-02-b5590a2576d5512b-16-F	[H]N=C(O[H])OP(=O)(O[H])O[H].[H+].[H+].Nc1ncnc2c1ncn2C1OC(COP(=O)(O)OP(=O)(O)O)C(O)C1O>>O=C=O.[H]N([H])[H].[H]OC1([H])C([H])(n2c([H])nc3c(N([H])[H])nc([H])nc32)OC([H])(C([H])([H])OP(=O)(O[H])OP(=O)(O[H])OP(=O)(O[H])O[H])C1([H])O[H]	0.530927	-2295.02	-2312.13	1.47678e+18
rp_120_2	RP1	RR-02-8816cb10379f16cd-16-F	[H]OC(=O)C([H])([H])C([H])([H])N([H])[H].CC(=O)C(=O)O>>[H]OC(=O)C([H])(N([H])[H])C([H])([H])[H].[H]OC(=O)C([H])([H])C([H])=O	1	-861.9	-861.9	1.47678e+18
rp_120_2	RP2	RR-02-d42c2f01b24bad1c-16-F	[H]OC(=O)C([H])([H])C([H])=O.N=C(O)c1ccc[n+](C2OC(COP(=O)(O)OP(=O)(O)OCC3OC(n4cnc5c(N)ncnc54)C(OP(=O)(O)O)C3O)C(O)C2O)c1.CC(C)(COP(=O)(O)OP(=O)(O)OCC1OC(n2cnc3c(N)ncnc32)C(O)C1OP(=O)(O)O)C(O)C(O)=NCCC(O)=NCCS>>[H+].[H]OC(=O)C([H])([H])C(=O)SC([H])([H])C([H])([H])N=C(O[H])C([H])([H])C([H])([H])N=C(O[H])C([H])(O[H])C(C([H])([H])[H])(C([H])([H])[H])C([H])([H])OP(=O)(O[H])OP(=O)(O[H])OC([H])([H])C1([H])OC([H])(n2c([H])nc3c(N([H])[H])nc([H])nc32)C([H])(O[H])C1([H])OP(=O)(O[H])O[H].N=C(O)C1=CN(C2OC(COP(=O)(O)OP(=O)(O)OCC3OC(n4cnc5c(N)ncnc54)C(OP(=O)(O)O)C3O)C(O)C2O)C=CC1	1	-7788.7	-7788.7	1.47678e+18
rp_120_2	RP3	RR-02-97ac90c7d24dc305-16-F	[H]OC(=O)C([H])(N([H])[H])C([H])([H])[H].O=CCCC(=O)O>>[H]OC(=O)C(=O)C([H])([H])[H].[H]OC(=O)C([H])([H])C([H])([H])C([H])([H])N([H])[H]	1	178.039	178.039	1.47678e+18
rp_120_2	RP4	RR-02-0b1a9b2253d010a4-16-F	[H]OC(=O)C([H])([H])C(=O)SC([H])([H])C([H])([H])N=C(O[H])C([H])([H])C([H])([H])N=C(O[H])C([H])(O[H])C(C([H])([H])[H])(C([H])([H])[H])C([H])([H])OP(=O)(O[H])OP(=O)(O[H])OC([H])([H])C1([H])OC([H])(n2c([H])nc3c(N([H])[H])nc([H])nc32)C([H])(O[H])C1([H])OP(=O)(O[H])O[H].N=C(O)C1=CN(C2OC(COP(=O)(O)OP(=O)(O)OCC3OC(n4cnc5c(N)ncnc54)C(O)C3O)C(O)C2O)C=CC1.O=C=O>>[H]OC(=NC([H])([H])C([H])([H])S[H])C([H])([H])C([H])([H])N=C(O[H])C([H])(O[H])C(C([H])([H])[H])(C([H])([H])[H])C([H])([H])OP(=O)(O[H])OP(=O)(O[H])OC([H])([H])C1([H])OC([H])(n2c([H])nc3c(N([H])[H])nc([H])nc32)C([H])(O[H])C1([H])OP(=O)(O[H])O[H].[H]OC(=O)C(=O)C([H])([H])C(=O)O[H].N=C(O)c1ccc[n+](C2OC(COP(=O)(O)OP(=O)(O)OCC3OC(n4cnc5c(N)ncnc54)C(O)C3O)C(O)C2O)c1	0.547116	2975.1	2975.1	1.47678e+18
rp_120_2	RP5	RR-02-3e6f98cbdcf5ab78-16-F	[H]OC(=O)C([H])([H])C([H])([H])C([H])([H])N([H])[H].Cc1ncc(COP(=O)(O)O)c(C=O)c1O.O=C(O)CCC(=O)C(=O)O>>[H]OC(=O)C([H])([H])C([H])([H])C([H])(C(=O)O[H])N([H])[H].[H]OC(=O)C([H])([H])C([H])([H])C([H])=O.Cc1ncc(COP(=O)(O)O)c(C=O)c1O	0.577047	-1257.63	-1257.63	1.47678e+18
rp_120_2	RP6	RR-02-31946d105be02bae-16-F	[H]OC(=O)C([H])([H])C([H])([H])C([H])=O.N=C(O)c1ccc[n+](C2OC(COP(=O)(O)OP(=O)(O)OCC3OC(n4cnc5c(N)ncnc54)C(OP(=O)(O)O)C3O)C(O)C2O)c1.CC(C)(COP(=O)(O)OP(=O)(O)OCC1OC(n2cnc3c(N)ncnc32)C(O)C1OP(=O)(O)O)C(O)C(O)=NCCC(O)=NCCS>>[H+].[H]OC(=O)C([H])([H])C([H])([H])C(=O)SC([H])([H])C([H])([H])N=C(O[H])C([H])([H])C([H])([H])N=C(O[H])C([H])(O[H])C(C([H])([H])[H])(C([H])([H])[H])C([H])([H])OP(=O)(O[H])OP(=O)(O[H])OC([H])([H])C1([H])OC([H])(n2c([H])nc3c(N([H])[H])nc([H])nc32)C([H])(O[H])C1([H])OP(=O)(O[H])O[H].N=C(O)C1=CN(C2OC(COP(=O)(O)OP(=O)(O)OCC3OC(n4cnc5c(N)ncnc54)C(OP(=O)(O)O)C3O)C(O)C2O)C=CC1	1	-7788.7	-7788.7	1.47678e+18
rp_121_2	RP1	RR-02-8816cb10379f16cd-16-F	[H]OC(=O)C([H])([H])C([H])([H])N([H])[H].CC(=O)C(=O)O>>[H]OC(=O)C([H])(N([H])[H])C([H])([H])[H].[H]OC(=O)C([H])([H])C([H])=O	1	-861.9	-861.9	5.74941e+18
rp_121_2	RP2	RR-02-d42c2f01b24bad1c-16-F	[H]OC(=O)C([H])([H])C([H])=O.N=C(O)c1ccc[n+](C2OC(COP(=O)(O)OP(=O)(O)OCC3OC(n4cnc5c(N)ncnc54)C(OP(=O)(O)O)C3O)C(O)C2O)c1.CC(C)(COP(=O)(O)OP(=O)(O)OCC1OC(n2cnc3c(N)ncnc32)C(O)C1OP(=O)(O)O)C(O)C(O)=NCCC(O)=NCCS>>[H+].[H]OC(=O)C([H])([H])C(=O)SC([H])([H])C([H])([H])N=C(O[H])C([H])([H])C([H])([H])N=C(O[H])C([H])(O[H])C(C([H])([H])[H])(C([H])([H])[H])C([H])([H])OP(=O)(O[H])OP(=O)(O[H])OC([H])([H])C1([H])OC([H])(n2c([H])nc3c(N([H])[H])nc([H])nc32)C([H])(O[H])C1([H])OP(=O)(O[H])O[H].N=C(O)C1=CN(C2OC(COP(=O)(O)OP(=O)(O)OCC3OC(n4cnc5c(N)ncnc54)C(OP(=O)(O)O)C3O)C(O)C2O)C=CC1	1	-7788.7	-7788.7	5.74941e+18
rp_121_2	RP3	RR-02-97ac90c7d24dc305-16-F	[H]OC(=O)C([H])(N([H])[H])C([H])([H])[H].O=CCCC(=O)O>>[H]OC(=O)C(=O)C([H])([H])[H].[H]OC(=O)C([H])([H])C([H])([H])C([H])([H])N([H])[H]	1	178.039	178.039	5.74941e+18
rp_121_2	RP4	RR-02-0b1a9b2253d010a4-16-F	[H]OC(=O)C([H])([H])C(=O)SC([H])([H])C([H])([H])N=C(O[H])C([H])([H])C([H])([H])N=C(O[H])C([H])(O[H])C(C([H])([H])[H])(C([H])([H])[H])C([H])([H])OP(=O)(O[H])OP(=O)(O[H])OC([H])([H])C1([H])OC([H])(n2c([H])nc3c(N([H])[H])nc([H])nc32)C([H])(O[H])C1([H])OP(=O)(O[H])O[H].N=C(O)C1=CN(C2OC(COP(=O)(O)OP(=O)(O)OCC3OC(n4cnc5c(N)ncnc54)C(O)C3O)C(O)C2O)C=CC1.O=C=O>>[H]OC(=NC([H])([H])C([H])([H])S[H])C([H])([H])C([H])([H])N=C(O[H])C([H])(O[H])C(C([H])([H])[H])(C([H])([H])[H])C([H])([H])OP(=O)(O[H])OP(=O)(O[H])OC([H])([H])C1([H])OC([H])(n2c([H])nc3c(N([H])[H])nc([H])nc32)C([H])(O[H])C1([H])OP(=O)(O[H])O[H].[H]OC(=O)C(=O)C([H])([H])C(=O)O[H].N=C(O)c1ccc[n+](C2OC(COP(=O)(O)OP(=O)(O)OCC3OC(n4cnc5c(N)ncnc54)C(O)C3O)C(O)C2O)c1	0.547116	2975.1	2975.1	5.74941e+18
rp_121_2	RP5	RR-02-3e6f98cbdcf5ab78-16-F	[H]OC(=O)C([H])([H])C([H])([H])C([H])([H])N([H])[H].O=C(O)CCC(=O)C(=O)O>>[H]OC(=O)C([H])([H])C([H])([H])C([H])(C(=O)O[H])N([H])[H].[H]OC(=O)C([H])([H])C([H])([H])C([H])=O	0.577047	-1257.63	-1257.63	5.74941e+18
rp_121_2	RP6	RR-02-3e30f0487ff33ffa-16-F	[H]OC(=O)C([H])([H])C([H])([H])C([H])=O.NC(CCC(=O)O)C(=O)O.O=C=O>>[H]OC(=O)C(=O)C([H])([H])C([H])([H])C(=O)O[H].[H+].NC(CCC(=O)O)C(=O)O	0.825169	505.485	505.485	5.74941e+18
rp_84_6	RP1	RR-02-8816cb10379f16cd-16-F	[H]OC(=O)C([H])([H])C([H])([H])N([H])[H].CC(=O)C(=O)O>>[H]OC(=O)C([H])(N([H])[H])C([H])([H])[H].[H]OC(=O)C([H])([H])C([H])=O	1	-861.9	-861.9	5.74941e+18
rp_84_6	RP2	RR-02-d42c2f01b24bad1c-16-F	[H]OC(=O)C([H])([H])C([H])=O.N=C(O)c1ccc[n+](C2OC(COP(=O)(O)OP(=O)(O)OCC3OC(n4cnc5c(N)ncnc54)C(OP(=O)(O)O)C3O)C(O)C2O)c1.CC(C)(COP(=O)(O)OP(=O)(O)OCC1OC(n2cnc3c(N)ncnc32)C(O)C1OP(=O)(O)O)C(O)C(O)=NCCC(O)=NCCS>>[H+].[H]OC(=O)C([H])([H])C(=O)SC([H])([H])C([H])([H])N=C(O[H])C([H])([H])C([H])([H])N=C(O[H])C([H])(O[H])C(C([H])([H])[H])(C([H])([H])[H])C([H])([H])OP(=O)(O[H])OP(=O)(O[H])OC([H])([H])C1([H])OC([H])(n2c([H])nc3c(N([H])[H])nc([H])nc32)C([H])(O[H])C1([H])OP(=O)(O[H])O[H].N=C(O)C1=CN(C2OC(COP(=O)(O)OP(=O)(O)OCC3OC(n4cnc5c(N)ncnc54)C(OP(=O)(O)O)C3O)C(O)C2O)C=CC1	1	-7788.7	-7788.7	5.74941e+18
rp_84_6	RP3	RR-02-4511439d3550f8d2-16-F	[H]OC(=O)C([H])(N([H])[H])C([H])([H])[H].O=C(O)CCC(=O)C(=O)O>>[H]OC(=O)C(=O)C([H])([H])[H].[H]OC(=O)C([H])([H])C([H])([H])C([H])(C(=O)O[H])N([H])[H]	0.507245	-562.74	-562.74	5.74941e+18
rp_84_6	RP4	RR-02-93b50156f29834f8-16-F	[H]OC(=O)C([H])([H])C(=O)SC([H])([H])C([H])([H])N=C(O[H])C([H])([H])C([H])([H])N=C(O[H])C([H])(O[H])C(C([H])([H])[H])(C([H])([H])[H])C([H])([H])OP(=O)(O[H])OP(=O)(O[H])OC([H])([H])C1([H])OC([H])(n2c([H])nc3c(N([H])[H])nc([H])nc32)C([H])(O[H])C1([H])OP(=O)(O[H])O[H].[H+].Nc1ncnc2c1ncn2C1OC(COP(=O)(O)OP(=O)(O)O)C(O)C1O.O=P(O)(O)O>>[H]OC(=NC([H])([H])C([H])([H])SC(=O)C([H])([H])[H])C([H])([H])C([H])([H])N=C(O[H])C([H])(O[H])C(C([H])([H])[H])(C([H])([H])[H])C([H])([H])OP(=O)(O[H])OP(=O)(O[H])OC([H])([H])C1([H])OC([H])(n2c([H])nc3c(N([H])[H])nc([H])nc32)C([H])(O[H])C1([H])OP(=O)(O[H])O[H].[H]OC(=O)O[H].Nc1ncnc2c1ncn2C1OC(COP(=O)(O)OP(=O)(O)OP(=O)(O)O)C(O)C1O	0.702372	1243.25	1226.13	5.74941e+18
rp_84_6	RP5	RR-02-70f39f47bace8f34-16-F	[H]OC(=O)O[H].[H+]>>O=C=O.[H]O[H]	0.408545	543.627	526.512	5.74941e+18
rp_139_4	RP1	RR-02-8816cb10379f16cd-16-F	[H]OC(=O)C([H])([H])C([H])([H])N([H])[H].CC(=O)C(=O)O>>[H]OC(=O)C([H])(N([H])[H])C([H])([H])[H].[H]OC(=O)C([H])([H])C([H])=O	1	-861.9	-861.9	5.74941e+18
rp_139_4	RP2	RR-02-d42c2f01b24bad1c-16-F	[H]OC(=O)C([H])([H])C([H])=O.N=C(O)c1ccc[n+](C2OC(COP(=O)(O)OP(=O)(O)OCC3OC(n4cnc5c(N)ncnc54)C(OP(=O)(O)O)C3O)C(O)C2O)c1.CC(C)(COP(=O)(O)OP(=O)(O)OCC1OC(n2cnc3c(N)ncnc32)C(O)C1OP(=O)(O)O)C(O)C(O)=NCCC(O)=NCCS>>[H+].[H]OC(=O)C([H])([H])C(=O)SC([H])([H])C([H])([H])N=C(O[H])C([H])([H])C([H])([H])N=C(O[H])C([H])(O[H])C(C([H])([H])[H])(C([H])([H])[H])C([H])([H])OP(=O)(O[H])OP(=O)(O[H])OC([H])([H])C1([H])OC([H])(n2c([H])nc3c(N([H])[H])nc([H])nc32)C([H])(O[H])C1([H])OP(=O)(O[H])O[H].N=C(O)C1=CN(C2OC(COP(=O)(O)OP(=O)(O)OCC3OC(n4cnc5c(N)ncnc54)C(OP(=O)(O)O)C3O)C(O)C2O)C=CC1	1	-7788.7	-7788.7	5.74941e+18
rp_139_4	RP3	RR-02-0db56f7d7dc3c3ef-16-F	[H]OC(=O)C([H])(N([H])[H])C([H])([H])[H].Cc1ncc(COP(=O)(O)O)c(C=O)c1O>>[H]OC(=O)C(=O)C([H])([H])[H].[H]Oc1c(C([H])([H])[H])nc([H])c(C([H])([H])OP(=O)(O[H])O[H])c1C([H])([H])N([H])[H]	1	-1002.76	-1002.76	5.74941e+18
rp_139_4	RP4	RR-02-efde5329e5c5be71-16-F	[H]Oc1c(C([H])([H])[H])nc([H])c(C([H])([H])OP(=O)(O[H])O[H])c1C([H])([H])N([H])[H].O=C(O)CCC(=O)C(=O)O>>[H]OC(=O)C([H])([H])C([H])([H])C([H])(C(=O)O[H])N([H])[H].[H]Oc1c(C([H])([H])[H])nc([H])c(C([H])([H])OP(=O)(O[H])O[H])c1C([H])=O	1	-1258.73	-1258.73	5.74941e+18
rp_139_4	RP5	RR-02-86e6b6ea58aed5c4-16-F	[H]OC(=O)C([H])([H])C(=O)SC([H])([H])C([H])([H])N=C(O[H])C([H])([H])C([H])([H])N=C(O[H])C([H])(O[H])C(C([H])([H])[H])(C([H])([H])[H])C([H])([H])OP(=O)(O[H])OP(=O)(O[H])OC([H])([H])C1([H])OC([H])(n2c([H])nc3c(N([H])[H])nc([H])nc32)C([H])(O[H])C1([H])OP(=O)(O[H])O[H].[H+].[H+].Nc1ncnc2c1ncn2C1OC(COP(=O)(O)OP(=O)(O)O)C(O)C1O.O=P(O)(O)O>>O=C=O.[H]OC(=NC([H])([H])C([H])([H])SC(=O)C([H])([H])[H])C([H])([H])C([H])([H])N=C(O[H])C([H])(O[H])C(C([H])([H])[H])(C([H])([H])[H])C([H])([H])OP(=O)(O[H])OP(=O)(O[H])OC([H])([H])C1([H])OC([H])(n2c([H])nc3c(N([H])[H])nc([H])nc32)C([H])(O[H])C1([H])OP(=O)(O[H])O[H].Nc1ncnc2c1ncn2C1OC(COP(=O)(O)OP(=O)(O)OP(=O)(O)O)C(O)C1O.O	0.627036	1786.87	1752.64	5.74941e+18
rp_139_4	RP6	RR-02-8a3804af12b69a5b-16-F	[H]Oc1c(C([H])([H])[H])nc([H])c(C([H])([H])OP(=O)(O[H])O[H])c1C([H])=O.[H+].O=P(O)(O)O.NC(CCC(=O)O)C(=O)O.O.O.O>>[H]N=C(O[H])C([H])([H])C([H])([H])C([H])(C(=O)O[H])N([H])[H].[H]OC([H])(C([H])=O)C([H])([H])OP(=O)(O[H])O[H].[H]OC([H])([H])C(=O)C([H])(O[H])C([H])(O[H])C([H])([H])OP(=O)(O[H])O[H]	0.359373	-1700.12	-1717.24	5.74941e+18
rp_126_1	RP1	RR-02-8816cb10379f16cd-16-F	[H]OC(=O)C([H])([H])C([H])([H])N([H])[H].CC(=O)C(=O)O>>[H]OC(=O)C([H])(N([H])[H])C([H])([H])[H].[H]OC(=O)C([H])([H])C([H])=O	1	-861.9	-861.9	5.74941e+18
rp_126_1	RP2	RR-02-d42c2f01b24bad1c-16-F	[H]OC(=O)C([H])([H])C([H])=O.N=C(O)c1ccc[n+](C2OC(COP(=O)(O)OP(=O)(O)OCC3OC(n4cnc5c(N)ncnc54)C(OP(=O)(O)O)C3O)C(O)C2O)c1.CC(C)(COP(=O)(O)OP(=O)(O)OCC1OC(n2cnc3c(N)ncnc32)C(O)C1OP(=O)(O)O)C(O)C(O)=NCCC(O)=NCCS>>[H+].[H]OC(=O)C([H])([H])C(=O)SC([H])([H])C([H])([H])N=C(O[H])C([H])([H])C([H])([H])N=C(O[H])C([H])(O[H])C(C([H])([H])[H])(C([H])([H])[H])C([H])([H])OP(=O)(O[H])OP(=O)(O[H])OC([H])([H])C1([H])OC([H])(n2c([H])nc3c(N([H])[H])nc([H])nc32)C([H])(O[H])C1([H])OP(=O)(O[H])O[H].N=C(O)C1=CN(C2OC(COP(=O)(O)OP(=O)(O)OCC3OC(n4cnc5c(N)ncnc54)C(OP(=O)(O)O)C3O)C(O)C2O)C=CC1	1	-7788.7	-7788.7	5.74941e+18
rp_126_1	RP3	RR-02-036f21eca3680b1c-16-F	[H]OC(=O)C([H])(N([H])[H])C([H])([H])[H].O>>[H]N([H])[H].[H]OC(=O)C(=O)C([H])([H])[H]	0.825169	195.358	212.472	5.74941e+18
rp_126_1	RP4	RR-02-6a45356988a2c2c9-16-F	[H]OC(=O)C([H])([H])C(=O)SC([H])([H])C([H])([H])N=C(O[H])C([H])([H])C([H])([H])N=C(O[H])C([H])(O[H])C(C([H])([H])[H])(C([H])([H])[H])C([H])([H])OP(=O)(O[H])OP(=O)(O[H])OC([H])([H])C1([H])OC([H])(n2c([H])nc3c(N([H])[H])nc([H])nc32)C([H])(O[H])C1([H])OP(=O)(O[H])O[H].Nc1ncnc2c1ncn2C1OC(COP(=O)(O)OP(=O)(O)O)C(O)C1O>>[H]OC(=NC([H])([H])C([H])([H])SC(=O)C([H])([H])[H])C([H])([H])C([H])([H])N=C(O[H])C([H])(O[H])C(C([H])([H])[H])(C([H])([H])[H])C([H])([H])OP(=O)(O[H])OP(=O)(O[H])OC([H])([H])C1([H])OC([H])(n2c([H])nc3c(N([H])[H])nc([H])nc32)C([H])(O[H])C1([H])OP(=O)(O[H])O[H].[H]OC(=O)O[H].Nc1ncnc2c1ncn2C1OC(COP(=O)(O)OP(=O)(O)OP(=O)(O)O)C(O)C1O	0.568324	-3350.42	-3350.42	5.74941e+18
rp_126_1	RP5	RR-02-232acab1121bf5ce-16-F	[H]OC(=O)O[H].O=P(O)(O)O.N>>[H]N=C(O[H])OP(=O)(O[H])O[H].[H]O[H]	0.26978	-885.458	-919.688	5.74941e+18
rp_126_1	RP6	RR-02-8952dedbb83e482a-16-F	[H]N=C(O[H])OP(=O)(O[H])O[H].[H+].[H+].[H+].Nc1ncnc2c1ncn2C1OC(COP(=O)(O)OP(=O)(O)O)C(O)C1O.Nc1ncnc2c1ncn2C1OC(COP(=O)(O)OP(=O)(O)O)C(O)C1O.O=P(O)(O)O>>O=C=O.[H]N([H])[H].[H]OC1([H])C([H])(n2c([H])nc3c(N([H])[H])nc([H])nc32)OC([H])(C([H])([H])OP(=O)(O[H])OP(=O)(O[H])OP(=O)(O[H])O[H])C1([H])O[H].[H]O[H]	0.436725	-3564.66	-3633.12	5.74941e+18
rp_128_3	RP1	RR-02-8816cb10379f16cd-16-F	[H]OC(=O)C([H])([H])C([H])([H])N([H])[H].CC(=O)C(=O)O>>[H]OC(=O)C([H])(N([H])[H])C([H])([H])[H].[H]OC(=O)C([H])([H])C([H])=O	1	-861.9	-861.9	5.74941e+18
rp_128_3	RP2	RR-02-d42c2f01b24bad1c-16-F	[H]OC(=O)C([H])([H])C([H])=O.N=C(O)c1ccc[n+](C2OC(COP(=O)(O)OP(=O)(O)OCC3OC(n4cnc5c(N)ncnc54)C(OP(=O)(O)O)C3O)C(O)C2O)c1.CC(C)(COP(=O)(O)OP(=O)(O)OCC1OC(n2cnc3c(N)ncnc32)C(O)C1OP(=O)(O)O)C(O)C(O)=NCCC(O)=NCCS>>[H+].[H]OC(=O)C([H])([H])C(=O)SC([H])([H])C([H])([H])N=C(O[H])C([H])([H])C([H])([H])N=C(O[H])C([H])(O[H])C(C([H])([H])[H])(C([H])([H])[H])C([H])([H])OP(=O)(O[H])OP(=O)(O[H])OC([H])([H])C1([H])OC([H])(n2c([H])nc3c(N([H])[H])nc([H])nc32)C([H])(O[H])C1([H])OP(=O)(O[H])O[H].N=C(O)C1=CN(C2OC(COP(=O)(O)OP(=O)(O)OCC3OC(n4cnc5c(N)ncnc54)C(OP(=O)(O)O)C3O)C(O)C2O)C=CC1	1	-7788.7	-7788.7	5.74941e+18
rp_128_3	RP3	RR-02-036f21eca3680b1c-16-F	[H]OC(=O)C([H])(N([H])[H])C([H])([H])[H].O>>[H]N([H])[H].[H]OC(=O)C(=O)C([H])([H])[H].[H+].[H+].[*-].[*-]	0.825169	195.358	280.932	5.74941e+18
rp_128_3	RP4	RR-02-6a45356988a2c2c9-16-F	[H]OC(=O)C([H])([H])C(=O)SC([H])([H])C([H])([H])N=C(O[H])C([H])([H])C([H])([H])N=C(O[H])C([H])(O[H])C(C([H])([H])[H])(C([H])([H])[H])C([H])([H])OP(=O)(O[H])OP(=O)(O[H])OC([H])([H])C1([H])OC([H])(n2c([H])nc3c(N([H])[H])nc([H])nc32)C([H])(O[H])C1([H])OP(=O)(O[H])O[H].Nc1ncnc2c1ncn2C1OC(COP(=O)(O)OP(=O)(O)O)C(O)C1O>>[H]OC(=NC([H])([H])C([H])([H])SC(=O)C([H])([H])[H])C([H])([H])C([H])([H])N=C(O[H])C([H])(O[H])C(C([H])([H])[H])(C([H])([H])[H])C([H])([H])OP(=O)(O[H])OP(=O)(O[H])OC([H])([H])C1([H])OC([H])(n2c([H])nc3c(N([H])[H])nc([H])nc32)C([H])(O[H])C1([H])OP(=O)(O[H])O[H].[H]OC(=O)O[H].Nc1ncnc2c1ncn2C1OC(COP(=O)(O)OP(=O)(O)OP(=O)(O)O)C(O)C1O	0.568324	1243.25	1243.25	5.74941e+18
rp_128_3	RP5	RR-02-232acab1121bf5ce-16-F	[H]OC(=O)O[H].O=P(O)(O)O.N>>[H]N=C(O[H])OP(=O)(O[H])O[H].[H]O[H]	0.26978	-885.458	-919.688	5.74941e+18
rp_128_3	RP6	RR-02-089d8e68a9a18347-16-F	[H]N=C(O[H])OP(=O)(O[H])O[H].[H+].OCC1OC(O)C(O)C(O)C1O>>O=C=O.[H]N([H])[H].[H]OC1([H])OC([H])(C([H])([H])OP(=O)(O[H])O[H])C([H])(O[H])C([H])(O[H])C1([H])O[H]	0.26978	-313.372	-313.372	5.74941e+18
rp_23_3	RP1	RR-02-4432b91998d8db97-16-F	[H]OC(=O)C([H])([H])C([H])([H])N([H])[H].CC(C)(CO)C(O)C(=O)O>>[H]OC(=O)C([H])([H])C([H])([H])N=C(O[H])C([H])(O[H])C(C([H])([H])[H])(C([H])([H])[H])C([H])([H])O[H].[H]O[H]	0.375622	-243.144	-260.258	3.70402e+18
rp_23_3	RP2	RR-02-4cc045a13218f63a-16-F	[H]OC(=O)C([H])([H])C([H])([H])N=C(O[H])C([H])(O[H])C(C([H])([H])[H])(C([H])([H])[H])C([H])([H])O[H].NCCS>>[H]OC(=NC([H])([H])C([H])([H])S[H])C([H])([H])C([H])([H])N=C(O[H])C([H])(O[H])C(C([H])([H])[H])(C([H])([H])[H])C([H])([H])O[H].[H]O[H]	0.670261	914.653	897.538	3.70402e+18
rp_23_3	RP3	RR-02-3f989dd75f8d9de0-16-F	[H]OC(=NC([H])([H])C([H])([H])S[H])C([H])([H])C([H])([H])N=C(O[H])C([H])(O[H])C(C([H])([H])[H])(C([H])([H])[H])C([H])([H])O[H].O=P(O)(O)O>>[H]OC(=NC([H])([H])C([H])([H])S[H])C([H])([H])C([H])([H])N=C(O[H])C([H])(O[H])C(C([H])([H])[H])(C([H])([H])[H])C([H])([H])OP(=O)(O[H])O[H].[H]O[H]	0.517969	-1283.68	-1283.68	3.70402e+18
rp_23_3	RP4	RR-02-74304a18d656a141-16-F	[H]OC(=NC([H])([H])C([H])([H])S[H])C([H])([H])C([H])([H])N=C(O[H])C([H])(O[H])C(C([H])([H])[H])(C([H])([H])[H])C([H])([H])OP(=O)(O[H])O[H].[H+].[H+].Nc1ncnc2c1ncn2C1OC(COP(=O)(O)O)C(OP(=O)(O)O)C1O>>[H]OC(=NC([H])([H])C([H])([H])S[H])C([H])([H])C([H])([H])N=C(O[H])C([H])(O[H])C(C([H])([H])[H])(C([H])([H])[H])C([H])([H])OP(=O)(O[H])OP(=O)(O[H])OC([H])([H])C1([H])OC([H])(n2c([H])nc3c(N([H])[H])nc([H])nc32)C([H])(O[H])C1([H])OP(=O)(O[H])O[H].[H]O[H]	0.26978	1070.9	1019.55	3.70402e+18
rp_46_2	RP1	RR-02-8816cb10379f16cd-16-F	[H]OC(=O)C([H])([H])C([H])([H])N([H])[H].CC(=O)C(=O)O>>[H]OC(=O)C([H])(N([H])[H])C([H])([H])[H].[H]OC(=O)C([H])([H])C([H])=O	1	-861.9	-861.9	3.70402e+18
rp_46_2	RP2	RR-02-d42c2f01b24bad1c-16-F	[H]OC(=O)C([H])([H])C([H])=O.N=C(O)c1ccc[n+](C2OC(COP(=O)(O)OP(=O)(O)OCC3OC(n4cnc5c(N)ncnc54)C(OP(=O)(O)O)C3O)C(O)C2O)c1.CC(C)(COP(=O)(O)OP(=O)(O)OCC1OC(n2cnc3c(N)ncnc32)C(O)C1OP(=O)(O)O)C(O)C(O)=NCCC(O)=NCCS>>[H+].[H]OC(=O)C([H])([H])C(=O)SC([H])([H])C([H])([H])N=C(O[H])C([H])([H])C([H])([H])N=C(O[H])C([H])(O[H])C(C([H])([H])[H])(C([H])([H])[H])C([H])([H])OP(=O)(O[H])OP(=O)(O[H])OC([H])([H])C1([H])OC([H])(n2c([H])nc3c(N([H])[H])nc([H])nc32)C([H])(O[H])C1([H])OP(=O)(O[H])O[H].N=C(O)C1=CN(C2OC(COP(=O)(O)OP(=O)(O)OCC3OC(n4cnc5c(N)ncnc54)C(OP(=O)(O)O)C3O)C(O)C2O)C=CC1	1	-7788.7	-7788.7	3.70402e+18
rp_46_2	RP3	RR-02-e259107a30c9752f-16-F	[H]OC(=O)C([H])(N([H])[H])C([H])([H])[H].N=C(O)CCC(=O)C(=O)O>>[H]N=C(O[H])C([H])([H])C([H])([H])C([H])(C(=O)O[H])N([H])[H].[H]OC(=O)C(=O)C([H])([H])[H]	0.577047	-63.6072	-63.6072	3.70402e+18
rp_46_2	RP4	RR-02-86e6b6ea58aed5c4-16-F	[H]OC(=O)C([H])([H])C(=O)SC([H])([H])C([H])([H])N=C(O[H])C([H])([H])C([H])([H])N=C(O[H])C([H])(O[H])C(C([H])([H])[H])(C([H])([H])[H])C([H])([H])OP(=O)(O[H])OP(=O)(O[H])OC([H])([H])C1([H])OC([H])(n2c([H])nc3c(N([H])[H])nc([H])nc32)C([H])(O[H])C1([H])OP(=O)(O[H])O[H].[H+].[H+].Nc1ncnc2c1ncn2C1OC(COP(=O)(O)OP(=O)(O)O)C(O)C1O.O=P(O)(O)O>>O=C=O.[H]OC(=NC([H])([H])C([H])([H])SC(=O)C([H])([H])[H])C([H])([H])C([H])([H])N=C(O[H])C([H])(O[H])C(C([H])([H])[H])(C([H])([H])[H])C([H])([H])OP(=O)(O[H])OP(=O)(O[H])OC([H])([H])C1([H])OC([H])(n2c([H])nc3c(N([H])[H])nc([H])nc32)C([H])(O[H])C1([H])OP(=O)(O[H])O[H].Nc1ncnc2c1ncn2C1OC(COP(=O)(O)OP(=O)(O)OP(=O)(O)O)C(O)C1O.O	0.627036	1786.87	1752.64	3.70402e+18
rp_4_1	RP1	RR-02-71930e297cf9a7c9-16-F	[H]OC(=O)C([H])([H])C([H])([H])N([H])[H].O=C=O>>[H]OC(=O)C([H])([H])C([H])(C(=O)O[H])N([H])[H].[H+]	0.407224	-919.17	-919.17	3.70402e+18
rp_4_1	RP2	RR-02-d077f784bee9c3cb-16-F	[H]OC(=O)C([H])([H])C([H])(C(=O)O[H])N([H])[H].N=C(O)c1ccc[n+](C2OC(COP(=O)(O)OP(=O)(O)OCC3OC(n4cnc5c(N)ncnc54)C(OP(=O)(O)O)C3O)C(O)C2O)c1>>[H+].[H]N=C(C(=O)O[H])C([H])([H])C(=O)O[H].[H]N=C(O[H])C1=C([H])N(C2([H])OC([H])(C([H])([H])OP(=O)(O[H])OP(=O)(O[H])OC([H])([H])C3([H])OC([H])(n4c([H])nc5c(N([H])[H])nc([H])nc54)C([H])(OP(=O)(O[H])O[H])C3([H])O[H])C([H])(O[H])C2([H])O[H])C([H])=C([H])C1([H])[H]	0.498148	-4119.81	-4102.69	3.70402e+18
rp_4_1	RP3	RR-02-2a81efd25843b7c9-16-F	[H]N=C(C(=O)O[H])C([H])([H])C(=O)O[H].O>>[H]N([H])[H].[H]OC(=O)C(=O)C([H])([H])C(=O)O[H]	0.26978	-503.241	-486.126	3.70402e+18
rp_58_3	RP1	RR-02-8816cb10379f16cd-16-F	[H]OC(=O)C([H])([H])C([H])([H])N([H])[H].CC(=O)C(=O)O>>[H]OC(=O)C([H])(N([H])[H])C([H])([H])[H].[H]OC(=O)C([H])([H])C([H])=O	1	-861.9	-861.9	3.70402e+18
rp_58_3	RP2	RR-02-7c0d161ec236b7fe-16-F	[H]OC(=O)C([H])([H])C([H])=O.N=C(O)c1ccc[n+](C2OC(COP(=O)(O)OP(=O)(O)OCC3OC(n4cnc5c(N)ncnc54)C(OP(=O)(O)O)C3O)C(O)C2O)c1.O>>[H]N=C(O[H])C1=C([H])N(C2([H])OC([H])(C([H])([H])OP(=O)(O[H])OP(=O)(O[H])OC([H])([H])C3([H])OC([H])(n4c([H])nc5c(N([H])[H])nc([H])nc54)C([H])(OP(=O)(O[H])O[H])C3([H])O[H])C([H])(O[H])C2([H])O[H])C([H])=C([H])C1([H])[H].[H]OC(=O)C([H])([H])C(=O)O[H].[H+].[H+]	0.321868	-4532.72	-4498.49	3.70402e+18
rp_58_3	RP3	RR-02-b97ddf94592eb896-16-F	[H]OC(=O)C([H])(N([H])[H])C([H])([H])[H].O=CC(=O)O>>[H]OC(=O)C(=O)C([H])([H])[H].[H]OC(=O)C([H])([H])N([H])[H]	0.526309	-174.204	-174.204	3.70402e+18
rp_58_3	RP4	RR-02-a16cfdfff15e488f-16-F	[H]OC(=O)C([H])([H])C(=O)O[H].[H+]>>O=C=O.[H]OC(=O)C([H])([H])[H]	1	756.106	756.106	3.70402e+18
rp_58_3	RP5	RR-02-83b1479ba9a594d3-16-F	[H]OC(=O)C([H])([H])N([H])[H].O>>[H]N([H])[H].[H]OC(=O)C([H])=O.[H+].[H+]	0.517969	369.562	420.906	3.70402e+18
rp_97_7	RP1	RR-02-8816cb10379f16cd-16-F	[H]OC(=O)C([H])([H])C([H])([H])N([H])[H].CC(=O)C(=O)O>>[H]OC(=O)C([H])(N([H])[H])C([H])([H])[H].[H]OC(=O)C([H])([H])C([H])=O	1	-861.9	-861.9	3.70402e+18
rp_97_7	RP2	RR-02-ef6fbafa08bec223-16-F	[H]OC(=O)C([H])([H])C([H])=O.O>>[H]N=C(O[H])C1=C([H])N(C2([H])OC([H])(C([H])([H])OP(=O)(O[H])OP(=O)(O[H])OC([H])([H])C3([H])OC([H])(n4c([H])nc5c(N([H])[H])nc([H])nc54)C([H])(OP(=O)(O[H])O[H])C3([H])O[H])C([H])(O[H])C2([H])O[H])C([H])=C([H])C1([H])[H].[H]OC(=O)C([H])([H])C(=O)O[H].[H+].[H+]	0.321868	-4468.4	-4417.06	3.70402e+18
rp_97_7	RP3	RR-02-97ac90c7d24dc305-16-F	[H]OC(=O)C([H])(N([H])[H])C([H])([H])[H].O=CCCC(=O)O>>[H]OC(=O)C(=O)C([H])([H])[H].[H]OC(=O)C([H])([H])C([H])([H])C([H])([H])N([H])[H]	1	178.039	178.039	3.70402e+18
rp_97_7	RP4	RR-02-a16cfdfff15e488f-16-F	[H]OC(=O)C([H])([H])C(=O)O[H].[H+]>>O=C=O.[H]OC(=O)C([H])([H])[H]	1	756.106	756.106	3.70402e+18
rp_97_7	RP5	RR-02-3e6f98cbdcf5ab78-16-F	[H]OC(=O)C([H])([H])C([H])([H])C([H])([H])N([H])[H].O=C(O)CCC(=O)C(=O)O>>[H]OC(=O)C([H])([H])C([H])([H])C([H])(C(=O)O[H])N([H])[H].[H]OC(=O)C([H])([H])C([H])([H])C([H])=O	0.577047	-1257.63	-1257.63	3.70402e+18
rp_97_7	RP6	RR-02-3e30f0487ff33ffa-16-F	[H]OC(=O)C([H])([H])C([H])([H])C([H])=O.O=C=O>>[H]OC(=O)C(=O)C([H])([H])C([H])([H])C(=O)O[H].[H+]	0.825169	505.485	505.485	3.70402e+18
rp_9_1	RP1	RR-02-71930e297cf9a7c9-16-F	[H]OC(=O)C([H])([H])C([H])([H])N([H])[H].O=C=O>>[H]OC(=O)C([H])([H])C([H])(C(=O)O[H])N([H])[H].[H+]	0.407224	-919.17	-919.17	7.47632e+18
rp_9_1	RP2	RR-02-2cddaf1af3dc3ca8-16-F	[H]OC(=O)C([H])([H])C([H])(C(=O)O[H])N([H])[H].O=CC(=O)O>>[H]OC(=O)C(=O)C([H])([H])C(=O)O[H].[H]OC(=O)C([H])([H])N([H])[H]	0.32672	-877.573	-877.573	7.47632e+18
rp_9_1	RP3	RR-02-5518aa21eec28267-16-F	[H]OC(=O)C([H])([H])N([H])[H].O.[Fe+3].[Fe+3]>>[H]N([H])[H].[H]OC(=O)C([H])=O.[H+].[H+].[Fe+2].[Fe+2]	0.517969	369.562	420.906	7.47632e+18
rp_97_4	RP1	RR-02-8816cb10379f16cd-16-F	[H]OC(=O)C([H])([H])C([H])([H])N([H])[H].CC(=O)C(=O)O>>[H]OC(=O)C([H])(N([H])[H])C([H])([H])[H].[H]OC(=O)C([H])([H])C([H])=O	1	-861.9	-861.9	7.47632e+18
rp_97_4	RP2	RR-02-7c0d161ec236b7fe-16-F	[H]OC(=O)C([H])([H])C([H])=O.N=C(O)c1ccc[n+](C2OC(COP(=O)(O)OP(=O)(O)OCC3OC(n4cnc5c(N)ncnc54)C(OP(=O)(O)O)C3O)C(O)C2O)c1.O>>[H]N=C(O[H])C1=C([H])N(C2([H])OC([H])(C([H])([H])OP(=O)(O[H])OP(=O)(O[H])OC([H])([H])C3([H])OC([H])(n4c([H])nc5c(N([H])[H])nc([H])nc54)C([H])(OP(=O)(O[H])O[H])C3([H])O[H])C([H])(O[H])C2([H])O[H])C([H])=C([H])C1([H])[H].[H]OC(=O)C([H])([H])C(=O)O[H].[H+].[H+]	0.321868	-4532.72	-4498.49	7.47632e+18
rp_97_4	RP3	RR-02-97ac90c7d24dc305-16-F	[H]OC(=O)C([H])(N([H])[H])C([H])([H])[H].O=CCCC(=O)O>>[H]OC(=O)C(=O)C([H])([H])[H].[H]OC(=O)C([H])([H])C([H])([H])C([H])([H])N([H])[H]	1	178.039	178.039	7.47632e+18
rp_97_4	RP4	RR-02-a16cfdfff15e488f-16-F	[H]OC(=O)C([H])([H])C(=O)O[H].[H+]>>O=C=O.[H]OC(=O)C([H])([H])[H]	1	756.106	756.106	7.47632e+18
rp_97_4	RP5	RR-02-3e6f98cbdcf5ab78-16-F	[H]OC(=O)C([H])([H])C([H])([H])C([H])([H])N([H])[H].Cc1ncc(COP(=O)(O)O)c(C=O)c1O.O=C(O)CCC(=O)C(=O)O>>[H]OC(=O)C([H])([H])C([H])([H])C([H])(C(=O)O[H])N([H])[H].[H]OC(=O)C([H])([H])C([H])([H])C([H])=O.Cc1ncc(COP(=O)(O)O)c(C=O)c1O	0.577047	-1257.63	-1257.63	7.47632e+18
rp_97_4	RP6	RR-02-3e30f0487ff33ffa-16-F	[H]OC(=O)C([H])([H])C([H])([H])C([H])=O.O=C=O>>[H]OC(=O)C(=O)C([H])([H])C([H])([H])C(=O)O[H].[H+]	0.825169	505.485	505.485	7.47632e+18
rp_53_2	RP1	RR-02-1ce24545520f92d8-16-F	[H]OC(=O)C([H])([H])C([H])([H])N([H])[H].O=C(O)CCC(=O)C(=O)O>>[H]OC(=O)C([H])([H])C([H])([H])C([H])(C(=O)O[H])N([H])[H].[H]OC(=O)C([H])([H])C([H])=O	1	-1424.64	-1424.64	7.47632e+18
rp_53_2	RP2	RR-02-d42c2f01b24bad1c-16-F	[H]OC(=O)C([H])([H])C([H])=O.N=C(O)c1ccc[n+](C2OC(COP(=O)(O)OP(=O)(O)OCC3OC(n4cnc5c(N)ncnc54)C(OP(=O)(O)O)C3O)C(O)C2O)c1.CC(C)(COP(=O)(O)OP(=O)(O)OCC1OC(n2cnc3c(N)ncnc32)C(O)C1OP(=O)(O)O)C(O)C(O)=NCCC(O)=NCCS>>[H+].[H]OC(=O)C([H])([H])C(=O)SC([H])([H])C([H])([H])N=C(O[H])C([H])([H])C([H])([H])N=C(O[H])C([H])(O[H])C(C([H])([H])[H])(C([H])([H])[H])C([H])([H])OP(=O)(O[H])OP(=O)(O[H])OC([H])([H])C1([H])OC([H])(n2c([H])nc3c(N([H])[H])nc([H])nc32)C([H])(O[H])C1([H])OP(=O)(O[H])O[H].N=C(O)C1=CN(C2OC(COP(=O)(O)OP(=O)(O)OCC3OC(n4cnc5c(N)ncnc54)C(OP(=O)(O)O)C3O)C(O)C2O)C=CC1	1	-7788.7	-7788.7	7.47632e+18
rp_53_2	RP3	RR-02-93b50156f29834f8-16-F	[H]OC(=O)C([H])([H])C(=O)SC([H])([H])C([H])([H])N=C(O[H])C([H])([H])C([H])([H])N=C(O[H])C([H])(O[H])C(C([H])([H])[H])(C([H])([H])[H])C([H])([H])OP(=O)(O[H])OP(=O)(O[H])OC([H])([H])C1([H])OC([H])(n2c([H])nc3c(N([H])[H])nc([H])nc32)C([H])(O[H])C1([H])OP(=O)(O[H])O[H].[H+].Nc1ncnc2c1ncn2C1OC(COP(=O)(O)OP(=O)(O)O)C(O)C1O.O=P(O)(O)O>>[H]OC(=NC([H])([H])C([H])([H])SC(=O)C([H])([H])[H])C([H])([H])C([H])([H])N=C(O[H])C([H])(O[H])C(C([H])([H])[H])(C([H])([H])[H])C([H])([H])OP(=O)(O[H])OP(=O)(O[H])OC([H])([H])C1([H])OC([H])(n2c([H])nc3c(N([H])[H])nc([H])nc32)C([H])(O[H])C1([H])OP(=O)(O[H])O[H].[H]OC(=O)O[H].Nc1ncnc2c1ncn2C1OC(COP(=O)(O)OP(=O)(O)OP(=O)(O)O)C(O)C1O	0.702372	1243.25	1226.13	7.47632e+18
rp_53_2	RP4	RR-02-70f39f47bace8f34-16-F	[H]OC(=O)O[H].[H+]>>O=C=O.[H]O[H]	0.408545	543.627	526.512	7.47632e+18
rp_54_4	RP1	RR-02-8816cb10379f16cd-16-F	[H]OC(=O)C([H])([H])C([H])([H])N([H])[H].CC(=O)C(=O)O>>[H]OC(=O)C([H])(N([H])[H])C([H])([H])[H].[H]OC(=O)C([H])([H])C([H])=O	1	-861.9	-861.9	7.47632e+18
rp_54_4	RP2	RR-02-ef6fbafa08bec223-16-F	[H]OC(=O)C([H])([H])C([H])=O.O>>[H]N=C(O[H])C1=C([H])N(C2([H])OC([H])(C([H])([H])OP(=O)(O[H])OP(=O)(O[H])OC([H])([H])C3([H])OC([H])(n4c([H])nc5c(N([H])[H])nc([H])nc54)C([H])(OP(=O)(O[H])O[H])C3([H])O[H])C([H])(O[H])C2([H])O[H])C([H])=C([H])C1([H])[H].[H]OC(=O)C([H])([H])C(=O)O[H].[H+].[H+]	0.321868	-4468.4	-4417.06	7.47632e+18
rp_54_4	RP3	RR-02-97ac90c7d24dc305-16-F	[H]OC(=O)C([H])(N([H])[H])C([H])([H])[H].O=CCCC(=O)O>>[H]OC(=O)C(=O)C([H])([H])[H].[H]OC(=O)C([H])([H])C([H])([H])C([H])([H])N([H])[H]	1	178.039	178.039	7.47632e+18
rp_54_4	RP4	RR-02-a16cfdfff15e488f-16-F	[H]OC(=O)C([H])([H])C(=O)O[H].[H+]>>O=C=O.[H]OC(=O)C([H])([H])[H]	1	756.106	756.106	7.47632e+18
rp_54_4	RP5	RR-02-39ac6edaebaafb5e-16-F	[H]OC(=O)C([H])([H])C([H])([H])C([H])([H])N([H])[H].Cc1ncc(COP(=O)(O)O)c(C=O)c1O.O=C=O>>[H]OC(=O)C([H])([H])C([H])([H])C([H])(C(=O)O[H])N([H])[H].[H+].Cc1ncc(COP(=O)(O)O)c(C=O)c1O	0.553502	-752.141	-752.141	7.47632e+18
rp_72_2	RP1	RR-02-8816cb10379f16cd-16-F	[H]OC(=O)C([H])([H])C([H])([H])N([H])[H].CC(=O)C(=O)O>>[H]OC(=O)C([H])(N([H])[H])C([H])([H])[H].[H]OC(=O)C([H])([H])C([H])=O	1	-861.9	-861.9	7.47632e+18
rp_72_2	RP2	RR-02-d42c2f01b24bad1c-16-F	[H]OC(=O)C([H])([H])C([H])=O.N=C(O)c1ccc[n+](C2OC(COP(=O)(O)OP(=O)(O)OCC3OC(n4cnc5c(N)ncnc54)C(OP(=O)(O)O)C3O)C(O)C2O)c1.CC(C)(COP(=O)(O)OP(=O)(O)OCC1OC(n2cnc3c(N)ncnc32)C(O)C1OP(=O)(O)O)C(O)C(O)=NCCC(O)=NCCS>>[H+].[H]OC(=O)C([H])([H])C(=O)SC([H])([H])C([H])([H])N=C(O[H])C([H])([H])C([H])([H])N=C(O[H])C([H])(O[H])C(C([H])([H])[H])(C([H])([H])[H])C([H])([H])OP(=O)(O[H])OP(=O)(O[H])OC([H])([H])C1([H])OC([H])(n2c([H])nc3c(N([H])[H])nc([H])nc32)C([H])(O[H])C1([H])OP(=O)(O[H])O[H].N=C(O)C1=CN(C2OC(COP(=O)(O)OP(=O)(O)OCC3OC(n4cnc5c(N)ncnc54)C(OP(=O)(O)O)C3O)C(O)C2O)C=CC1	1	-7788.7	-7788.7	7.47632e+18
rp_72_2	RP3	RR-02-b97ddf94592eb896-16-F	[H]OC(=O)C([H])(N([H])[H])C([H])([H])[H].O=CC(=O)O>>[H]OC(=O)C(=O)C([H])([H])[H].[H]OC(=O)C([H])([H])N([H])[H]	0.526309	-174.204	-174.204	7.47632e+18
rp_72_2	RP4	RR-02-7da3de8dbefe79c3-16-F	[H]OC(=O)C([H])([H])C(=O)SC([H])([H])C([H])([H])N=C(O[H])C([H])([H])C([H])([H])N=C(O[H])C([H])(O[H])C(C([H])([H])[H])(C([H])([H])[H])C([H])([H])OP(=O)(O[H])OP(=O)(O[H])OC([H])([H])C1([H])OC([H])(n2c([H])nc3c(N([H])[H])nc([H])nc32)C([H])(O[H])C1([H])OP(=O)(O[H])O[H].CC(=O)C(=O)O>>[H]OC(=NC([H])([H])C([H])([H])SC(=O)C([H])([H])[H])C([H])([H])C([H])([H])N=C(O[H])C([H])(O[H])C(C([H])([H])[H])(C([H])([H])[H])C([H])([H])OP(=O)(O[H])OP(=O)(O[H])OC([H])([H])C1([H])OC([H])(n2c([H])nc3c(N([H])[H])nc([H])nc32)C([H])(O[H])C1([H])OP(=O)(O[H])O[H].[H]OC(=O)C(=O)C([H])([H])C(=O)O[H]	0.748609	-698.518	-698.518	7.47632e+18
rp_72_2	RP5	RR-02-95aa7eb143cc5562-16-F	[H]OC(=O)C([H])([H])N([H])[H].[H+].NC(CS)C(=O)O.O=P(O)(O)OCC1OC(O)C(O)C1O.CC(=O)OCCC(N)C(=O)O>>[H]N([H])[H].[H]OC(=O)C([H])([H])[H].CC(=O)C(=O)O.NCCCC(=O)O.Cc1ncsc1CCOP(=O)(O)O.O=C=O.O.O.O	0.26978	1459.06	1476.17	7.47632e+18
rp_96_1	RP1	RR-02-8816cb10379f16cd-16-F	[H]OC(=O)C([H])([H])C([H])([H])N([H])[H].CC(=O)C(=O)O>>[H]OC(=O)C([H])(N([H])[H])C([H])([H])[H].[H]OC(=O)C([H])([H])C([H])=O	1	-861.9	-861.9	5.03629e+18
rp_96_1	RP2	RR-02-7c0d161ec236b7fe-16-F	[H]OC(=O)C([H])([H])C([H])=O.N=C(O)c1ccc[n+](C2OC(COP(=O)(O)OP(=O)(O)OCC3OC(n4cnc5c(N)ncnc54)C(OP(=O)(O)O)C3O)C(O)C2O)c1.O>>[H]N=C(O[H])C1=C([H])N(C2([H])OC([H])(C([H])([H])OP(=O)(O[H])OP(=O)(O[H])OC([H])([H])C3([H])OC([H])(n4c([H])nc5c(N([H])[H])nc([H])nc54)C([H])(OP(=O)(O[H])O[H])C3([H])O[H])C([H])(O[H])C2([H])O[H])C([H])=C([H])C1([H])[H].[H]OC(=O)C([H])([H])C(=O)O[H].[H+].[H+]	0.321868	-4532.72	-4498.49	5.03629e+18
rp_96_1	RP3	RR-02-97ac90c7d24dc305-16-F	[H]OC(=O)C([H])(N([H])[H])C([H])([H])[H].O=CCCC(=O)O>>[H]OC(=O)C(=O)C([H])([H])[H].[H]OC(=O)C([H])([H])C([H])([H])C([H])([H])N([H])[H]	1	178.039	178.039	5.03629e+18
rp_96_1	RP4	RR-02-a16cfdfff15e488f-16-F	[H]OC(=O)C([H])([H])C(=O)O[H].[H+]>>O=C=O.[H]OC(=O)C([H])([H])[H]	1	756.106	756.106	5.03629e+18
rp_96_1	RP5	RR-02-3e6f98cbdcf5ab78-16-F	[H]OC(=O)C([H])([H])C([H])([H])C([H])([H])N([H])[H].O=C(O)CCC(=O)C(=O)O>>[H]OC(=O)C([H])([H])C([H])([H])C([H])(C(=O)O[H])N([H])[H].[H]OC(=O)C([H])([H])C([H])([H])C([H])=O	0.577047	-1257.63	-1257.63	5.03629e+18
rp_96_1	RP6	RR-02-31946d105be02bae-16-F	[H]OC(=O)C([H])([H])C([H])([H])C([H])=O.N=C(O)c1ccc[n+](C2OC(COP(=O)(O)OP(=O)(O)OCC3OC(n4cnc5c(N)ncnc54)C(OP(=O)(O)O)C3O)C(O)C2O)c1.CC(C)(COP(=O)(O)OP(=O)(O)OCC1OC(n2cnc3c(N)ncnc32)C(O)C1OP(=O)(O)O)C(O)C(O)=NCCC(O)=NCCS>>[H+].[H]OC(=O)C([H])([H])C([H])([H])C(=O)SC([H])([H])C([H])([H])N=C(O[H])C([H])([H])C([H])([H])N=C(O[H])C([H])(O[H])C(C([H])([H])[H])(C([H])([H])[H])C([H])([H])OP(=O)(O[H])OP(=O)(O[H])OC([H])([H])C1([H])OC([H])(n2c([H])nc3c(N([H])[H])nc([H])nc32)C([H])(O[H])C1([H])OP(=O)(O[H])O[H].N=C(O)C1=CN(C2OC(COP(=O)(O)OP(=O)(O)OCC3OC(n4cnc5c(N)ncnc54)C(OP(=O)(O)O)C3O)C(O)C2O)C=CC1	1	-7788.7	-7788.7	5.03629e+18
rp_68_4	RP1	RR-02-8816cb10379f16cd-16-F	[H]OC(=O)C([H])([H])C([H])([H])N([H])[H].CC(=O)C(=O)O>>[H]OC(=O)C([H])(N([H])[H])C([H])([H])[H].[H]OC(=O)C([H])([H])C([H])=O	1	-861.9	-861.9	5.03629e+18
rp_68_4	RP2	RR-02-d42c2f01b24bad1c-16-F	[H]OC(=O)C([H])([H])C([H])=O.N=C(O)c1ccc[n+](C2OC(COP(=O)(O)OP(=O)(O)OCC3OC(n4cnc5c(N)ncnc54)C(OP(=O)(O)O)C3O)C(O)C2O)c1.CC(C)(COP(=O)(O)OP(=O)(O)OCC1OC(n2cnc3c(N)ncnc32)C(O)C1OP(=O)(O)O)C(O)C(O)=NCCC(O)=NCCS>>[H+].[H]OC(=O)C([H])([H])C(=O)SC([H])([H])C([H])([H])N=C(O[H])C([H])([H])C([H])([H])N=C(O[H])C([H])(O[H])C(C([H])([H])[H])(C([H])([H])[H])C([H])([H])OP(=O)(O[H])OP(=O)(O[H])OC([H])([H])C1([H])OC([H])(n2c([H])nc3c(N([H])[H])nc([H])nc32)C([H])(O[H])C1([H])OP(=O)(O[H])O[H].N=C(O)C1=CN(C2OC(COP(=O)(O)OP(=O)(O)OCC3OC(n4cnc5c(N)ncnc54)C(OP(=O)(O)O)C3O)C(O)C2O)C=CC1	1	-7788.7	-7788.7	5.03629e+18
rp_68_4	RP3	RR-02-b97ddf94592eb896-16-F	[H]OC(=O)C([H])(N([H])[H])C([H])([H])[H].O=CC(=O)O>>[H]OC(=O)C(=O)C([H])([H])[H].[H]OC(=O)C([H])([H])N([H])[H]	0.526309	-174.204	-174.204	5.03629e+18
rp_68_4	RP4	RR-02-86e6b6ea58aed5c4-16-F	[H]OC(=O)C([H])([H])C(=O)SC([H])([H])C([H])([H])N=C(O[H])C([H])([H])C([H])([H])N=C(O[H])C([H])(O[H])C(C([H])([H])[H])(C([H])([H])[H])C([H])([H])OP(=O)(O[H])OP(=O)(O[H])OC([H])([H])C1([H])OC([H])(n2c([H])nc3c(N([H])[H])nc([H])nc32)C([H])(O[H])C1([H])OP(=O)(O[H])O[H].[H+].[H+].Nc1ncnc2c1ncn2C1OC(COP(=O)(O)OP(=O)(O)O)C(O)C1O.O=P(O)(O)O>>O=C=O.[H]OC(=NC([H])([H])C([H])([H])SC(=O)C([H])([H])[H])C([H])([H])C([H])([H])N=C(O[H])C([H])(O[H])C(C([H])([H])[H])(C([H])([H])[H])C([H])([H])OP(=O)(O[H])OP(=O)(O[H])OC([H])([H])C1([H])OC([H])(n2c([H])nc3c(N([H])[H])nc([H])nc32)C([H])(O[H])C1([H])OP(=O)(O[H])O[H].Nc1ncnc2c1ncn2C1OC(COP(=O)(O)OP(=O)(O)OP(=O)(O)O)C(O)C1O.O	0.627036	1786.87	1752.64	5.03629e+18
rp_68_4	RP5	RR-02-5518aa21eec28267-16-F	[H]OC(=O)C([H])([H])N([H])[H].O.[Fe+3].[Fe+3]>>[H]N([H])[H].[H]OC(=O)C([H])=O.[H+].[H+].[Fe+2].[Fe+2]	0.517969	369.562	420.906	5.03629e+18
rp_102_2	RP1	RR-02-8816cb10379f16cd-16-F	[H]OC(=O)C([H])([H])C([H])([H])N([H])[H].CC(=O)C(=O)O>>[H]OC(=O)C([H])(N([H])[H])C([H])([H])[H].[H]OC(=O)C([H])([H])C([H])=O	1	-861.9	-861.9	5.03629e+18
rp_102_2	RP2	RR-02-d42c2f01b24bad1c-16-F	[H]OC(=O)C([H])([H])C([H])=O.N=C(O)c1ccc[n+](C2OC(COP(=O)(O)OP(=O)(O)OCC3OC(n4cnc5c(N)ncnc54)C(OP(=O)(O)O)C3O)C(O)C2O)c1.CC(C)(COP(=O)(O)OP(=O)(O)OCC1OC(n2cnc3c(N)ncnc32)C(O)C1OP(=O)(O)O)C(O)C(O)=NCCC(O)=NCCS>>[H+].[H]OC(=O)C([H])([H])C(=O)SC([H])([H])C([H])([H])N=C(O[H])C([H])([H])C([H])([H])N=C(O[H])C([H])(O[H])C(C([H])([H])[H])(C([H])([H])[H])C([H])([H])OP(=O)(O[H])OP(=O)(O[H])OC([H])([H])C1([H])OC([H])(n2c([H])nc3c(N([H])[H])nc([H])nc32)C([H])(O[H])C1([H])OP(=O)(O[H])O[H].N=C(O)C1=CN(C2OC(COP(=O)(O)OP(=O)(O)OCC3OC(n4cnc5c(N)ncnc54)C(OP(=O)(O)O)C3O)C(O)C2O)C=CC1	1	-7788.7	-7788.7	5.03629e+18
rp_102_2	RP3	RR-02-b97ddf94592eb896-16-F	[H]OC(=O)C([H])(N([H])[H])C([H])([H])[H].O=CC(=O)O>>[H]OC(=O)C(=O)C([H])([H])[H].[H]OC(=O)C([H])([H])N([H])[H]	0.526309	-174.204	-174.204	5.03629e+18
rp_102_2	RP4	RR-02-da8e21422c8438d3-16-F	[H]OC(=O)C([H])([H])C(=O)SC([H])([H])C([H])([H])N=C(O[H])C([H])([H])C([H])([H])N=C(O[H])C([H])(O[H])C(C([H])([H])[H])(C([H])([H])[H])C([H])([H])OP(=O)(O[H])OP(=O)(O[H])OC([H])([H])C1([H])OC([H])(n2c([H])nc3c(N([H])[H])nc([H])nc32)C([H])(O[H])C1([H])OP(=O)(O[H])O[H].[H+].CC(=O)SCCN=C(O)CCN=C(O)C(O)C(C)(C)COP(=O)(O)OP(=O)(O)OCC1OC(n2cnc3c(N)ncnc32)C(O)C1OP(=O)(O)O>>O=C=O.[H]OC(=NC([H])([H])C([H])([H])SC(=O)C([H])([H])C(=O)C([H])([H])[H])C([H])([H])C([H])([H])N=C(O[H])C([H])(O[H])C(C([H])([H])[H])(C([H])([H])[H])C([H])([H])OP(=O)(O[H])OP(=O)(O[H])OC([H])([H])C1([H])OC([H])(n2c([H])nc3c(N([H])[H])nc([H])nc32)C([H])(O[H])C1([H])OP(=O)(O[H])O[H].[H]OC(=NC([H])([H])C([H])([H])S[H])C([H])([H])C([H])([H])N=C(O[H])C([H])(O[H])C(C([H])([H])[H])(C([H])([H])[H])C([H])([H])OP(=O)(O[H])OP(=O)(O[H])OC([H])([H])C1([H])OC([H])(n2c([H])nc3c(N([H])[H])nc([H])nc32)C([H])(O[H])C1([H])OP(=O)(O[H])O[H]	1	4379.56	4379.56	5.03629e+18
rp_102_2	RP5	RR-02-83b1479ba9a594d3-16-F	[H]OC(=O)C([H])([H])N([H])[H].O>>[H]N([H])[H].[H]OC(=O)C([H])=O.[H+].[H+]	0.517969	369.562	420.906	5.03629e+18
rp_102_2	RP6	RR-02-4137ef5210c0b444-16-F	[H]OC(=NC([H])([H])C([H])([H])SC(=O)C([H])([H])C(=O)C([H])([H])[H])C([H])([H])C([H])([H])N=C(O[H])C([H])(O[H])C(C([H])([H])[H])(C([H])([H])[H])C([H])([H])OP(=O)(O[H])OP(=O)(O[H])OC([H])([H])C1([H])OC([H])(n2c([H])nc3c(N([H])[H])nc([H])nc32)C([H])(O[H])C1([H])OP(=O)(O[H])O[H].CC(C)(COP(=O)(O)OP(=O)(O)OCC1OC(n2cnc3c(N)ncnc32)C(O)C1OP(=O)(O)O)C(O)C(O)=NCCC(O)=NCCS>>[H]OC(=NC([H])([H])C([H])([H])SC(=O)C([H])([H])[H])C([H])([H])C([H])([H])N=C(O[H])C([H])(O[H])C(C([H])([H])[H])(C([H])([H])[H])C([H])([H])OP(=O)(O[H])OP(=O)(O[H])OC([H])([H])C1([H])OC([H])(n2c([H])nc3c(N([H])[H])nc([H])nc32)C([H])(O[H])C1([H])OP(=O)(O[H])O[H]	0.492786	-1769.75	-1786.87	5.03629e+18
rp_31_1	RP1	RR-02-9bb4ba47c9bebce8-16-F	[H]OC(=O)C([H])([H])C([H])([H])N([H])[H].[H+].CC(C)(COP(=O)(O)OP(=O)(O)OCC1OC(n2cnc3c(N)ncnc32)C(O)C1OP(=O)(O)O)C(O)C(O)=NCCC(O)=NCCS>>[H]OC(=NC([H])([H])C([H])([H])SC(=O)C([H])([H])C([H])([H])N([H])[H])C([H])([H])C([H])([H])N=C(O[H])C([H])(O[H])C(C([H])([H])[H])(C([H])([H])[H])C([H])([H])OP(=O)(O[H])OP(=O)(O[H])OC([H])([H])C1([H])OC([H])(n2c([H])nc3c(N([H])[H])nc([H])nc32)C([H])(O[H])C1([H])OP(=O)(O[H])O[H].[H]O[H]	0.26978	-3415.84	-3450.07	5.03629e+18
rp_31_1	RP2	RR-02-b904cf41542a4397-16-F	[H]OC(=NC([H])([H])C([H])([H])SC(=O)C([H])([H])C([H])([H])N([H])[H])C([H])([H])C([H])([H])N=C(O[H])C([H])(O[H])C(C([H])([H])[H])(C([H])([H])[H])C([H])([H])OP(=O)(O[H])OP(=O)(O[H])OC([H])([H])C1([H])OC([H])(n2c([H])nc3c(N([H])[H])nc([H])nc32)C([H])(O[H])C1([H])OP(=O)(O[H])O[H]>>[H]N([H])[H].[H]OC(=NC([H])([H])C([H])([H])SC(=O)C([H])=C([H])[H])C([H])([H])C([H])([H])N=C(O[H])C([H])(O[H])C(C([H])([H])[H])(C([H])([H])[H])C([H])([H])OP(=O)(O[H])OP(=O)(O[H])OC([H])([H])C1([H])OC([H])(n2c([H])nc3c(N([H])[H])nc([H])nc32)C([H])(O[H])C1([H])OP(=O)(O[H])O[H]	1	-146.778	-129.663	5.03629e+18
rp_31_1	RP3	RR-02-5133a3a928f462e9-16-F	[H]OC(=NC([H])([H])C([H])([H])SC(=O)C([H])=C([H])[H])C([H])([H])C([H])([H])N=C(O[H])C([H])(O[H])C(C([H])([H])[H])(C([H])([H])[H])C([H])([H])OP(=O)(O[H])OP(=O)(O[H])OC([H])([H])C1([H])OC([H])(n2c([H])nc3c(N([H])[H])nc([H])nc32)C([H])(O[H])C1([H])OP(=O)(O[H])O[H].O>>[H]OC(=NC([H])([H])C([H])([H])SC(=O)C([H])(O[H])C([H])([H])[H])C([H])([H])C([H])([H])N=C(O[H])C([H])(O[H])C(C([H])([H])[H])(C([H])([H])[H])C([H])([H])OP(=O)(O[H])OP(=O)(O[H])OC([H])([H])C1([H])OC([H])(n2c([H])nc3c(N([H])[H])nc([H])nc32)C([H])(O[H])C1([H])OP(=O)(O[H])O[H]	0.825169	-317.431	-317.431	5.03629e+18
rp_31_1	RP4	RR-02-404e566008415839-16-F	[H]OC(=NC([H])([H])C([H])([H])SC(=O)C([H])(O[H])C([H])([H])[H])C([H])([H])C([H])([H])N=C(O[H])C([H])(O[H])C(C([H])([H])[H])(C([H])([H])[H])C([H])([H])OP(=O)(O[H])OP(=O)(O[H])OC([H])([H])C1([H])OC([H])(n2c([H])nc3c(N([H])[H])nc([H])nc32)C([H])(O[H])C1([H])OP(=O)(O[H])O[H].O=C(O)CCC(=O)O>>[H]OC(=O)C([H])(O[H])C([H])([H])[H].[H]OC(=O)C([H])([H])C([H])([H])C(=O)SC([H])([H])C([H])([H])N=C(O[H])C([H])([H])C([H])([H])N=C(O[H])C([H])(O[H])C(C([H])([H])[H])(C([H])([H])[H])C([H])([H])OP(=O)(O[H])OP(=O)(O[H])OC([H])([H])C1([H])OC([H])(n2c([H])nc3c(N([H])[H])nc([H])nc32)C([H])(O[H])C1([H])OP(=O)(O[H])O[H]	0.26978	-1040.51	-1040.51	5.03629e+18
rp_106_3	RP1	RR-02-8816cb10379f16cd-16-F	[H]OC(=O)C([H])([H])C([H])([H])N([H])[H].CC(=O)C(=O)O>>[H]OC(=O)C([H])(N([H])[H])C([H])([H])[H].[H]OC(=O)C([H])([H])C([H])=O	1	-861.9	-861.9	5.03629e+18
rp_106_3	RP2	RR-02-7c0d161ec236b7fe-16-F	[H]OC(=O)C([H])([H])C([H])=O.N=C(O)c1ccc[n+](C2OC(COP(=O)(O)OP(=O)(O)OCC3OC(n4cnc5c(N)ncnc54)C(OP(=O)(O)O)C3O)C(O)C2O)c1.O>>[H]N=C(O[H])C1=C([H])N(C2([H])OC([H])(C([H])([H])OP(=O)(O[H])OP(=O)(O[H])OC([H])([H])C3([H])OC([H])(n4c([H])nc5c(N([H])[H])nc([H])nc54)C([H])(OP(=O)(O[H])O[H])C3([H])O[H])C([H])(O[H])C2([H])O[H])C([H])=C([H])C1([H])[H].[H]OC(=O)C([H])([H])C(=O)O[H].[H+].[H+]	0.321868	-4532.72	-4498.49	5.03629e+18
rp_106_3	RP3	RR-02-0db56f7d7dc3c3ef-16-F	[H]OC(=O)C([H])(N([H])[H])C([H])([H])[H].Cc1ncc(COP(=O)(O)O)c(C=O)c1O>>[H]OC(=O)C(=O)C([H])([H])[H].[H]Oc1c(C([H])([H])[H])nc([H])c(C([H])([H])OP(=O)(O[H])O[H])c1C([H])([H])N([H])[H]	1	-1002.76	-1002.76	5.03629e+18
rp_106_3	RP4	RR-02-efde5329e5c5be71-16-F	[H]Oc1c(C([H])([H])[H])nc([H])c(C([H])([H])OP(=O)(O[H])O[H])c1C([H])([H])N([H])[H].O=C(O)CCC(=O)C(=O)O>>[H]OC(=O)C([H])([H])C([H])([H])C([H])(C(=O)O[H])N([H])[H].[H]Oc1c(C([H])([H])[H])nc([H])c(C([H])([H])OP(=O)(O[H])O[H])c1C([H])=O	1	-1258.73	-1258.73	5.03629e+18
rp_106_3	RP5	RR-02-a16cfdfff15e488f-16-F	[H]OC(=O)C([H])([H])C(=O)O[H].[H+]>>O=C=O.[H]OC(=O)C([H])([H])[H]	1	756.106	756.106	5.03629e+18
rp_106_3	RP6	RR-02-8a3804af12b69a5b-16-F	[H]Oc1c(C([H])([H])[H])nc([H])c(C([H])([H])OP(=O)(O[H])O[H])c1C([H])=O.[H+].O=P(O)(O)O.NC(CCC(=O)O)C(=O)O.O.O.O>>[H]N=C(O[H])C([H])([H])C([H])([H])C([H])(C(=O)O[H])N([H])[H].[H]OC([H])(C([H])=O)C([H])([H])OP(=O)(O[H])O[H].[H]OC([H])([H])C(=O)C([H])(O[H])C([H])(O[H])C([H])([H])OP(=O)(O[H])O[H]	0.359373	-1700.12	-1717.24	5.03629e+18
rp_99_6	RP1	RR-02-8816cb10379f16cd-16-F	[H]OC(=O)C([H])([H])C([H])([H])N([H])[H].CC(=O)C(=O)O>>[H]OC(=O)C([H])(N([H])[H])C([H])([H])[H].[H]OC(=O)C([H])([H])C([H])=O	1	-861.9	-861.9	5.81649e+18
rp_99_6	RP2	RR-02-f1d0f92552a0c9c1-16-F	[H]OC(=O)C([H])([H])C([H])=O.N=C(O)c1ccc[n+](C2OC(COP(=O)(O)OP(=O)(O)OCC3OC(n4cnc5c(N)ncnc54)C(O)C3O)C(O)C2O)c1.O>>[H]N=C(O[H])C1=C([H])N(C2([H])OC([H])(C([H])([H])OP(=O)(O[H])OP(=O)(O[H])OC([H])([H])C3([H])OC([H])(n4c([H])nc5c(N([H])[H])nc([H])nc54)C([H])(O[H])C3([H])O[H])C([H])(O[H])C2([H])O[H])C([H])=C([H])C1([H])[H].[H]OC(=O)C([H])([H])C(=O)O[H].[H+].[H+]	0.321868	-2767.12	-2732.89	5.81649e+18
rp_99_6	RP3	RR-02-97ac90c7d24dc305-16-F	[H]OC(=O)C([H])(N([H])[H])C([H])([H])[H].O=CCCC(=O)O>>[H]OC(=O)C(=O)C([H])([H])[H].[H]OC(=O)C([H])([H])C([H])([H])C([H])([H])N([H])[H]	1	178.039	178.039	5.81649e+18
rp_99_6	RP4	RR-02-a16cfdfff15e488f-16-F	[H]OC(=O)C([H])([H])C(=O)O[H].[H+]>>O=C=O.[H]OC(=O)C([H])([H])[H]	1	756.106	756.106	5.81649e+18
rp_99_6	RP5	RR-02-3e6f98cbdcf5ab78-16-F	[H]OC(=O)C([H])([H])C([H])([H])C([H])([H])N([H])[H].Cc1ncc(COP(=O)(O)O)c(C=O)c1O.O=C(O)CCC(=O)C(=O)O>>[H]OC(=O)C([H])([H])C([H])([H])C([H])(C(=O)O[H])N([H])[H].[H]OC(=O)C([H])([H])C([H])([H])C([H])=O.Cc1ncc(COP(=O)(O)O)c(C=O)c1O	0.577047	-1257.63	-1257.63	5.81649e+18
rp_99_6	RP6	RR-02-3e30f0487ff33ffa-16-F	[H]OC(=O)C([H])([H])C([H])([H])C([H])=O.NC(CCC(=O)O)C(=O)O.O=C=O>>[H]OC(=O)C(=O)C([H])([H])C([H])([H])C(=O)O[H].[H+].NC(CCC(=O)O)C(=O)O	0.825169	505.485	505.485	5.81649e+18
rp_57_4	RP1	RR-02-8816cb10379f16cd-16-F	[H]OC(=O)C([H])([H])C([H])([H])N([H])[H].CC(=O)C(=O)O>>[H]OC(=O)C([H])(N([H])[H])C([H])([H])[H].[H]OC(=O)C([H])([H])C([H])=O	1	-861.9	-861.9	5.81649e+18
rp_57_4	RP2	RR-02-ef6fbafa08bec223-16-F	[H]OC(=O)C([H])([H])C([H])=O.O>>[H]N=C(O[H])C1=C([H])N(C2([H])OC([H])(C([H])([H])OP(=O)(O[H])OP(=O)(O[H])OC([H])([H])C3([H])OC([H])(n4c([H])nc5c(N([H])[H])nc([H])nc54)C([H])(OP(=O)(O[H])O[H])C3([H])O[H])C([H])(O[H])C2([H])O[H])C([H])=C([H])C1([H])[H].[H]OC(=O)C([H])([H])C(=O)O[H].[H+].[H+]	0.321868	-4468.4	-4417.06	5.81649e+18
rp_57_4	RP3	RR-02-b97ddf94592eb896-16-F	[H]OC(=O)C([H])(N([H])[H])C([H])([H])[H].O=CC(=O)O>>[H]OC(=O)C(=O)C([H])([H])[H].[H]OC(=O)C([H])([H])N([H])[H]	0.526309	-174.204	-174.204	5.81649e+18
rp_57_4	RP4	RR-02-a16cfdfff15e488f-16-F	[H]OC(=O)C([H])([H])C(=O)O[H].[H+]>>O=C=O.[H]OC(=O)C([H])([H])[H]	1	756.106	756.106	5.81649e+18
rp_57_4	RP5	RR-02-95aa7eb143cc5562-16-F	[H]OC(=O)C([H])([H])N([H])[H].[H+].NC(CS)C(=O)O.O=C(CO)C(O)C(O)COP(=O)(O)O.CC(=O)OCCC(N)C(=O)O>>[H]N([H])[H].[H]OC(=O)C([H])([H])[H].CC(=O)C(=O)O.NCCCC(=O)O.Cc1ncsc1CCOP(=O)(O)O.O=C=O.O.O.O	0.26978	-1012.93	-995.814	5.81649e+18
rp_41_1	RP1	RR-02-8816cb10379f16cd-16-F	[H]OC(=O)C([H])([H])C([H])([H])N([H])[H].CC(=O)C(=O)O>>[H]OC(=O)C([H])(N([H])[H])C([H])([H])[H].[H]OC(=O)C([H])([H])C([H])=O	1	-861.9	-861.9	5.81649e+18
rp_41_1	RP2	RR-02-d42c2f01b24bad1c-16-F	[H]OC(=O)C([H])([H])C([H])=O.N=C(O)c1ccc[n+](C2OC(COP(=O)(O)OP(=O)(O)OCC3OC(n4cnc5c(N)ncnc54)C(OP(=O)(O)O)C3O)C(O)C2O)c1.CC(C)(COP(=O)(O)OP(=O)(O)OCC1OC(n2cnc3c(N)ncnc32)C(O)C1OP(=O)(O)O)C(O)C(O)=NCCC(O)=NCCS>>[H+].[H]OC(=O)C([H])([H])C(=O)SC([H])([H])C([H])([H])N=C(O[H])C([H])([H])C([H])([H])N=C(O[H])C([H])(O[H])C(C([H])([H])[H])(C([H])([H])[H])C([H])([H])OP(=O)(O[H])OP(=O)(O[H])OC([H])([H])C1([H])OC([H])(n2c([H])nc3c(N([H])[H])nc([H])nc32)C([H])(O[H])C1([H])OP(=O)(O[H])O[H].N=C(O)C1=CN(C2OC(COP(=O)(O)OP(=O)(O)OCC3OC(n4cnc5c(N)ncnc54)C(OP(=O)(O)O)C3O)C(O)C2O)C=CC1	1	-7788.7	-7788.7	5.81649e+18
rp_41_1	RP3	RR-02-f706827f7ea38185-16-F	[H]OC(=O)C([H])(N([H])[H])C([H])([H])[H].N=C(O)c1ccc[n+](C2OC(COP(=O)(O)OP(=O)(O)OCC3OC(n4cnc5c(N)ncnc54)C(O)C3O)C(O)C2O)c1.O>>[H]N([H])[H].[H]N=C(O[H])C1=C([H])N(C2([H])OC([H])(C([H])([H])OP(=O)(O[H])OP(=O)(O[H])OC([H])([H])C3([H])OC([H])(n4c([H])nc5c(N([H])[H])nc([H])nc54)C([H])(O[H])C3([H])O[H])C([H])(O[H])C2([H])O[H])C([H])=C([H])C1([H])[H].[H]OC(=O)C(=O)C([H])([H])[H].[H+]	0.611389	-2154.08	-2119.85	5.81649e+18
rp_41_1	RP4	RR-02-7da3de8dbefe79c3-16-F	[H]OC(=O)C([H])([H])C(=O)SC([H])([H])C([H])([H])N=C(O[H])C([H])([H])C([H])([H])N=C(O[H])C([H])(O[H])C(C([H])([H])[H])(C([H])([H])[H])C([H])([H])OP(=O)(O[H])OP(=O)(O[H])OC([H])([H])C1([H])OC([H])(n2c([H])nc3c(N([H])[H])nc([H])nc32)C([H])(O[H])C1([H])OP(=O)(O[H])O[H].CC(=O)C(=O)O>>[H]OC(=NC([H])([H])C([H])([H])SC(=O)C([H])([H])[H])C([H])([H])C([H])([H])N=C(O[H])C([H])(O[H])C(C([H])([H])[H])(C([H])([H])[H])C([H])([H])OP(=O)(O[H])OP(=O)(O[H])OC([H])([H])C1([H])OC([H])(n2c([H])nc3c(N([H])[H])nc([H])nc32)C([H])(O[H])C1([H])OP(=O)(O[H])O[H].[H]OC(=O)C(=O)C([H])([H])C(=O)O[H]	0.748609	-698.518	-698.518	5.81649e+18
rp_139_1	RP1	RR-02-8816cb10379f16cd-16-F	[H]OC(=O)C([H])([H])C([H])([H])N([H])[H].CC(=O)C(=O)O>>[H]OC(=O)C([H])(N([H])[H])C([H])([H])[H].[H]OC(=O)C([H])([H])C([H])=O	1	-861.9	-861.9	5.81649e+18
rp_139_1	RP2	RR-02-d42c2f01b24bad1c-16-F	[H]OC(=O)C([H])([H])C([H])=O.N=C(O)c1ccc[n+](C2OC(COP(=O)(O)OP(=O)(O)OCC3OC(n4cnc5c(N)ncnc54)C(OP(=O)(O)O)C3O)C(O)C2O)c1.CC(C)(COP(=O)(O)OP(=O)(O)OCC1OC(n2cnc3c(N)ncnc32)C(O)C1OP(=O)(O)O)C(O)C(O)=NCCC(O)=NCCS>>[H+].[H]OC(=O)C([H])([H])C(=O)SC([H])([H])C([H])([H])N=C(O[H])C([H])([H])C([H])([H])N=C(O[H])C([H])(O[H])C(C([H])([H])[H])(C([H])([H])[H])C([H])([H])OP(=O)(O[H])OP(=O)(O[H])OC([H])([H])C1([H])OC([H])(n2c([H])nc3c(N([H])[H])nc([H])nc32)C([H])(O[H])C1([H])OP(=O)(O[H])O[H].N=C(O)C1=CN(C2OC(COP(=O)(O)OP(=O)(O)OCC3OC(n4cnc5c(N)ncnc54)C(OP(=O)(O)O)C3O)C(O)C2O)C=CC1	1	-7788.7	-7788.7	5.81649e+18
rp_139_1	RP3	RR-02-0db56f7d7dc3c3ef-16-F	[H]OC(=O)C([H])(N([H])[H])C([H])([H])[H].Cc1ncc(COP(=O)(O)O)c(C=O)c1O>>[H]OC(=O)C(=O)C([H])([H])[H].[H]Oc1c(C([H])([H])[H])nc([H])c(C([H])([H])OP(=O)(O[H])O[H])c1C([H])([H])N([H])[H]	1	-1002.76	-1002.76	5.81649e+18
rp_139_1	RP4	RR-02-efde5329e5c5be71-16-F	[H]Oc1c(C([H])([H])[H])nc([H])c(C([H])([H])OP(=O)(O[H])O[H])c1C([H])([H])N([H])[H].O=C(O)CCC(=O)C(=O)O>>[H]OC(=O)C([H])([H])C([H])([H])C([H])(C(=O)O[H])N([H])[H].[H]Oc1c(C([H])([H])[H])nc([H])c(C([H])([H])OP(=O)(O[H])O[H])c1C([H])=O	1	-1258.73	-1258.73	5.81649e+18
rp_139_1	RP5	RR-02-86e6b6ea58aed5c4-16-F	[H]OC(=O)C([H])([H])C(=O)SC([H])([H])C([H])([H])N=C(O[H])C([H])([H])C([H])([H])N=C(O[H])C([H])(O[H])C(C([H])([H])[H])(C([H])([H])[H])C([H])([H])OP(=O)(O[H])OP(=O)(O[H])OC([H])([H])C1([H])OC([H])(n2c([H])nc3c(N([H])[H])nc([H])nc32)C([H])(O[H])C1([H])OP(=O)(O[H])O[H].[H+]>>O=C=O.[H]OC(=NC([H])([H])C([H])([H])SC(=O)C([H])([H])[H])C([H])([H])C([H])([H])N=C(O[H])C([H])(O[H])C(C([H])([H])[H])(C([H])([H])[H])C([H])([H])OP(=O)(O[H])OP(=O)(O[H])OC([H])([H])C1([H])OC([H])(n2c([H])nc3c(N([H])[H])nc([H])nc32)C([H])(O[H])C1([H])OP(=O)(O[H])O[H]	0.627036	759.684	759.684	5.81649e+18
rp_139_1	RP6	RR-02-8a3804af12b69a5b-16-F	[H]Oc1c(C([H])([H])[H])nc([H])c(C([H])([H])OP(=O)(O[H])O[H])c1C([H])=O.[H+].O=P(O)(O)O.NC(CCC(=O)O)C(=O)O.O.O.O>>[H]N=C(O[H])C([H])([H])C([H])([H])C([H])(C(=O)O[H])N([H])[H].[H]OC([H])(C([H])=O)C([H])([H])OP(=O)(O[H])O[H].[H]OC([H])([H])C(=O)C([H])(O[H])C([H])(O[H])C([H])([H])OP(=O)(O[H])O[H]	0.359373	-1700.12	-1717.24	5.81649e+18
rp_72_3	RP1	RR-02-8816cb10379f16cd-16-F	[H]OC(=O)C([H])([H])C([H])([H])N([H])[H].CC(=O)C(=O)O>>[H]OC(=O)C([H])(N([H])[H])C([H])([H])[H].[H]OC(=O)C([H])([H])C([H])=O	1	-861.9	-861.9	5.81649e+18
rp_72_3	RP2	RR-02-d42c2f01b24bad1c-16-F	[H]OC(=O)C([H])([H])C([H])=O.N=C(O)c1ccc[n+](C2OC(COP(=O)(O)OP(=O)(O)OCC3OC(n4cnc5c(N)ncnc54)C(OP(=O)(O)O)C3O)C(O)C2O)c1.CC(C)(COP(=O)(O)OP(=O)(O)OCC1OC(n2cnc3c(N)ncnc32)C(O)C1OP(=O)(O)O)C(O)C(O)=NCCC(O)=NCCS>>[H+].[H]OC(=O)C([H])([H])C(=O)SC([H])([H])C([H])([H])N=C(O[H])C([H])([H])C([H])([H])N=C(O[H])C([H])(O[H])C(C([H])([H])[H])(C([H])([H])[H])C([H])([H])OP(=O)(O[H])OP(=O)(O[H])OC([H])([H])C1([H])OC([H])(n2c([H])nc3c(N([H])[H])nc([H])nc32)C([H])(O[H])C1([H])OP(=O)(O[H])O[H].N=C(O)C1=CN(C2OC(COP(=O)(O)OP(=O)(O)OCC3OC(n4cnc5c(N)ncnc54)C(OP(=O)(O)O)C3O)C(O)C2O)C=CC1	1	-7788.7	-7788.7	5.81649e+18
rp_72_3	RP3	RR-02-b97ddf94592eb896-16-F	[H]OC(=O)C([H])(N([H])[H])C([H])([H])[H].O=CC(=O)O>>[H]OC(=O)C(=O)C([H])([H])[H].[H]OC(=O)C([H])([H])N([H])[H]	0.526309	-174.204	-174.204	5.81649e+18
rp_72_3	RP4	RR-02-7da3de8dbefe79c3-16-F	[H]OC(=O)C([H])([H])C(=O)SC([H])([H])C([H])([H])N=C(O[H])C([H])([H])C([H])([H])N=C(O[H])C([H])(O[H])C(C([H])([H])[H])(C([H])([H])[H])C([H])([H])OP(=O)(O[H])OP(=O)(O[H])OC([H])([H])C1([H])OC([H])(n2c([H])nc3c(N([H])[H])nc([H])nc32)C([H])(O[H])C1([H])OP(=O)(O[H])O[H].CC(=O)C(=O)O>>[H]OC(=NC([H])([H])C([H])([H])SC(=O)C([H])([H])[H])C([H])([H])C([H])([H])N=C(O[H])C([H])(O[H])C(C([H])([H])[H])(C([H])([H])[H])C([H])([H])OP(=O)(O[H])OP(=O)(O[H])OC([H])([H])C1([H])OC([H])(n2c([H])nc3c(N([H])[H])nc([H])nc32)C([H])(O[H])C1([H])OP(=O)(O[H])O[H].[H]OC(=O)C(=O)C([H])([H])C(=O)O[H]	0.748609	-698.518	-698.518	5.81649e+18
rp_72_3	RP5	RR-02-95aa7eb143cc5562-16-F	[H]OC(=O)C([H])([H])N([H])[H].[H+].NC(CS)C(=O)O.CC(=O)OCCC(N)C(=O)O>>[H]N([H])[H].[H]OC(=O)C([H])([H])[H].CC(=O)C(=O)O.NCCCC(=O)O.Cc1ncsc1CCOP(=O)(O)O.O=C=O.O.O.O	0.26978	1459.06	1476.17	5.81649e+18
rp_13_1	RP1	RR-02-1ce24545520f92d8-16-F	[H]OC(=O)C([H])([H])C([H])([H])N([H])[H].O=C(O)CCC(=O)C(=O)O>>[H]OC(=O)C([H])([H])C([H])([H])C([H])(C(=O)O[H])N([H])[H].[H]OC(=O)C([H])([H])C([H])=O	1	-1424.64	-1424.64	8.23583e+18
rp_13_1	RP2	RR-02-d42c2f01b24bad1c-16-F	[H]OC(=O)C([H])([H])C([H])=O.N=C(O)c1ccc[n+](C2OC(COP(=O)(O)OP(=O)(O)OCC3OC(n4cnc5c(N)ncnc54)C(OP(=O)(O)O)C3O)C(O)C2O)c1.CC(C)(COP(=O)(O)OP(=O)(O)OCC1OC(n2cnc3c(N)ncnc32)C(O)C1OP(=O)(O)O)C(O)C(O)=NCCC(O)=NCCS>>[H+].[H]OC(=O)C([H])([H])C(=O)SC([H])([H])C([H])([H])N=C(O[H])C([H])([H])C([H])([H])N=C(O[H])C([H])(O[H])C(C([H])([H])[H])(C([H])([H])[H])C([H])([H])OP(=O)(O[H])OP(=O)(O[H])OC([H])([H])C1([H])OC([H])(n2c([H])nc3c(N([H])[H])nc([H])nc32)C([H])(O[H])C1([H])OP(=O)(O[H])O[H].N=C(O)C1=CN(C2OC(COP(=O)(O)OP(=O)(O)OCC3OC(n4cnc5c(N)ncnc54)C(OP(=O)(O)O)C3O)C(O)C2O)C=CC1	1	-7788.7	-7788.7	8.23583e+18
rp_13_1	RP3	RR-02-7da3de8dbefe79c3-16-F	[H]OC(=O)C([H])([H])C(=O)SC([H])([H])C([H])([H])N=C(O[H])C([H])([H])C([H])([H])N=C(O[H])C([H])(O[H])C(C([H])([H])[H])(C([H])([H])[H])C([H])([H])OP(=O)(O[H])OP(=O)(O[H])OC([H])([H])C1([H])OC([H])(n2c([H])nc3c(N([H])[H])nc([H])nc32)C([H])(O[H])C1([H])OP(=O)(O[H])O[H].CC(=O)C(=O)O>>[H]OC(=NC([H])([H])C([H])([H])SC(=O)C([H])([H])[H])C([H])([H])C([H])([H])N=C(O[H])C([H])(O[H])C(C([H])([H])[H])(C([H])([H])[H])C([H])([H])OP(=O)(O[H])OP(=O)(O[H])OC([H])([H])C1([H])OC([H])(n2c([H])nc3c(N([H])[H])nc([H])nc32)C([H])(O[H])C1([H])OP(=O)(O[H])O[H].[H]OC(=O)C(=O)C([H])([H])C(=O)O[H]	0.748609	3.64841	3.64841	8.23583e+18
rp_132_2	RP1	RR-02-8816cb10379f16cd-16-F	[H]OC(=O)C([H])([H])C([H])([H])N([H])[H].CC(=O)C(=O)O>>[H]OC(=O)C([H])(N([H])[H])C([H])([H])[H].[H]OC(=O)C([H])([H])C([H])=O	1	-861.9	-861.9	8.23583e+18
rp_132_2	RP2	RR-02-d42c2f01b24bad1c-16-F	[H]OC(=O)C([H])([H])C([H])=O.N=C(O)c1ccc[n+](C2OC(COP(=O)(O)OP(=O)(O)OCC3OC(n4cnc5c(N)ncnc54)C(OP(=O)(O)O)C3O)C(O)C2O)c1.CC(C)(COP(=O)(O)OP(=O)(O)OCC1OC(n2cnc3c(N)ncnc32)C(O)C1OP(=O)(O)O)C(O)C(O)=NCCC(O)=NCCS>>[H+].[H]OC(=O)C([H])([H])C(=O)SC([H])([H])C([H])([H])N=C(O[H])C([H])([H])C([H])([H])N=C(O[H])C([H])(O[H])C(C([H])([H])[H])(C([H])([H])[H])C([H])([H])OP(=O)(O[H])OP(=O)(O[H])OC([H])([H])C1([H])OC([H])(n2c([H])nc3c(N([H])[H])nc([H])nc32)C([H])(O[H])C1([H])OP(=O)(O[H])O[H].N=C(O)C1=CN(C2OC(COP(=O)(O)OP(=O)(O)OCC3OC(n4cnc5c(N)ncnc54)C(OP(=O)(O)O)C3O)C(O)C2O)C=CC1	1	-7788.7	-7788.7	8.23583e+18
rp_132_2	RP3	RR-02-e259107a30c9752f-16-F	[H]OC(=O)C([H])(N([H])[H])C([H])([H])[H].N=C(O)CCC(=O)C(=O)O>>[H]N=C(O[H])C([H])([H])C([H])([H])C([H])(C(=O)O[H])N([H])[H].[H]OC(=O)C(=O)C([H])([H])[H]	0.577047	-63.6072	-63.6072	8.23583e+18
rp_132_2	RP4	RR-02-93b50156f29834f8-16-F	[H]OC(=O)C([H])([H])C(=O)SC([H])([H])C([H])([H])N=C(O[H])C([H])([H])C([H])([H])N=C(O[H])C([H])(O[H])C(C([H])([H])[H])(C([H])([H])[H])C([H])([H])OP(=O)(O[H])OP(=O)(O[H])OC([H])([H])C1([H])OC([H])(n2c([H])nc3c(N([H])[H])nc([H])nc32)C([H])(O[H])C1([H])OP(=O)(O[H])O[H].[H+].Nc1ncnc2c1ncn2C1OC(COP(=O)(O)OP(=O)(O)O)C(O)C1O.O=P(O)(O)O>>[H]OC(=NC([H])([H])C([H])([H])SC(=O)C([H])([H])[H])C([H])([H])C([H])([H])N=C(O[H])C([H])(O[H])C(C([H])([H])[H])(C([H])([H])[H])C([H])([H])OP(=O)(O[H])OP(=O)(O[H])OC([H])([H])C1([H])OC([H])(n2c([H])nc3c(N([H])[H])nc([H])nc32)C([H])(O[H])C1([H])OP(=O)(O[H])O[H].[H]OC(=O)O[H].Nc1ncnc2c1ncn2C1OC(COP(=O)(O)OP(=O)(O)OP(=O)(O)O)C(O)C1O	0.702372	1243.25	1226.13	8.23583e+18
rp_132_2	RP5	RR-02-232acab1121bf5ce-16-F	[H]OC(=O)O[H].O=P(O)(O)O.N>>[H]N=C(O[H])OP(=O)(O[H])O[H].[H]O[H]	0.26978	-885.458	-919.688	8.23583e+18
rp_132_2	RP6	RR-02-089d8e68a9a18347-16-F	[H]N=C(O[H])OP(=O)(O[H])O[H].[H+].OCC1OC(O)C(O)C(O)C1O>>O=C=O.[H]N([H])[H].[H]OC1([H])OC([H])(C([H])([H])OP(=O)(O[H])O[H])C([H])(O[H])C([H])(O[H])C1([H])O[H]	0.26978	-313.372	-313.372	8.23583e+18
rp_122_2	RP1	RR-02-8816cb10379f16cd-16-F	[H]OC(=O)C([H])([H])C([H])([H])N([H])[H].CC(=O)C(=O)O>>[H]OC(=O)C([H])(N([H])[H])C([H])([H])[H].[H]OC(=O)C([H])([H])C([H])=O	1	-861.9	-861.9	8.23583e+18
rp_122_2	RP2	RR-02-d42c2f01b24bad1c-16-F	[H]OC(=O)C([H])([H])C([H])=O.N=C(O)c1ccc[n+](C2OC(COP(=O)(O)OP(=O)(O)OCC3OC(n4cnc5c(N)ncnc54)C(OP(=O)(O)O)C3O)C(O)C2O)c1.CC(C)(COP(=O)(O)OP(=O)(O)OCC1OC(n2cnc3c(N)ncnc32)C(O)C1OP(=O)(O)O)C(O)C(O)=NCCC(O)=NCCS>>[H+].[H]OC(=O)C([H])([H])C(=O)SC([H])([H])C([H])([H])N=C(O[H])C([H])([H])C([H])([H])N=C(O[H])C([H])(O[H])C(C([H])([H])[H])(C([H])([H])[H])C([H])([H])OP(=O)(O[H])OP(=O)(O[H])OC([H])([H])C1([H])OC([H])(n2c([H])nc3c(N([H])[H])nc([H])nc32)C([H])(O[H])C1([H])OP(=O)(O[H])O[H].N=C(O)C1=CN(C2OC(COP(=O)(O)OP(=O)(O)OCC3OC(n4cnc5c(N)ncnc54)C(OP(=O)(O)O)C3O)C(O)C2O)C=CC1	1	-7788.7	-7788.7	8.23583e+18
rp_122_2	RP3	RR-02-f706827f7ea38185-16-F	[H]OC(=O)C([H])(N([H])[H])C([H])([H])[H].N=C(O)c1ccc[n+](C2OC(COP(=O)(O)OP(=O)(O)OCC3OC(n4cnc5c(N)ncnc54)C(O)C3O)C(O)C2O)c1.O>>[H]N([H])[H].[H]N=C(O[H])C1=C([H])N(C2([H])OC([H])(C([H])([H])OP(=O)(O[H])OP(=O)(O[H])OC([H])([H])C3([H])OC([H])(n4c([H])nc5c(N([H])[H])nc([H])nc54)C([H])(O[H])C3([H])O[H])C([H])(O[H])C2([H])O[H])C([H])=C([H])C1([H])[H].[H]OC(=O)C(=O)C([H])([H])[H].[H+]	0.611389	-2154.08	-2119.85	8.23583e+18
rp_122_2	RP4	RR-02-93b50156f29834f8-16-F	[H]OC(=O)C([H])([H])C(=O)SC([H])([H])C([H])([H])N=C(O[H])C([H])([H])C([H])([H])N=C(O[H])C([H])(O[H])C(C([H])([H])[H])(C([H])([H])[H])C([H])([H])OP(=O)(O[H])OP(=O)(O[H])OC([H])([H])C1([H])OC([H])(n2c([H])nc3c(N([H])[H])nc([H])nc32)C([H])(O[H])C1([H])OP(=O)(O[H])O[H].[H+].Nc1ncnc2c1ncn2C1OC(COP(=O)(O)OP(=O)(O)O)C(O)C1O.O=P(O)(O)O>>[H]OC(=NC([H])([H])C([H])([H])SC(=O)C([H])([H])[H])C([H])([H])C([H])([H])N=C(O[H])C([H])(O[H])C(C([H])([H])[H])(C([H])([H])[H])C([H])([H])OP(=O)(O[H])OP(=O)(O[H])OC([H])([H])C1([H])OC([H])(n2c([H])nc3c(N([H])[H])nc([H])nc32)C([H])(O[H])C1([H])OP(=O)(O[H])O[H].[H]OC(=O)O[H].Nc1ncnc2c1ncn2C1OC(COP(=O)(O)OP(=O)(O)OP(=O)(O)O)C(O)C1O	0.702372	-3350.42	-3367.53	8.23583e+18
rp_122_2	RP5	RR-02-232acab1121bf5ce-16-F	[H]OC(=O)O[H].O=P(O)(O)O.N>>[H]N=C(O[H])OP(=O)(O[H])O[H].[H]O[H]	0.26978	-885.458	-919.688	8.23583e+18
rp_122_2	RP6	RR-02-8952dedbb83e482a-16-F	[H]N=C(O[H])OP(=O)(O[H])O[H].[H+].[H+].[H+].Nc1ncnc2c1ncn2C1OC(COP(=O)(O)OP(=O)(O)O)C(O)C1O.Nc1ncnc2c1ncn2C1OC(COP(=O)(O)OP(=O)(O)O)C(O)C1O.O=P(O)(O)O>>O=C=O.[H]N([H])[H].[H]OC1([H])C([H])(n2c([H])nc3c(N([H])[H])nc([H])nc32)OC([H])(C([H])([H])OP(=O)(O[H])OP(=O)(O[H])OP(=O)(O[H])O[H])C1([H])O[H].[H]O[H]	0.436725	-3564.66	-3633.12	8.23583e+18
rp_34_1	RP1	RR-02-8816cb10379f16cd-16-F	[H]OC(=O)C([H])([H])C([H])([H])N([H])[H].CC(=O)C(=O)O>>[H]OC(=O)C([H])(N([H])[H])C([H])([H])[H].[H]OC(=O)C([H])([H])C([H])=O	1	-861.9	-861.9	8.23583e+18
rp_34_1	RP2	RR-02-7c0d161ec236b7fe-16-F	[H]OC(=O)C([H])([H])C([H])=O.N=C(O)c1ccc[n+](C2OC(COP(=O)(O)OP(=O)(O)OCC3OC(n4cnc5c(N)ncnc54)C(OP(=O)(O)O)C3O)C(O)C2O)c1.O>>[H]N=C(O[H])C1=C([H])N(C2([H])OC([H])(C([H])([H])OP(=O)(O[H])OP(=O)(O[H])OC([H])([H])C3([H])OC([H])(n4c([H])nc5c(N([H])[H])nc([H])nc54)C([H])(OP(=O)(O[H])O[H])C3([H])O[H])C([H])(O[H])C2([H])O[H])C([H])=C([H])C1([H])[H].[H]OC(=O)C([H])([H])C(=O)O[H].[H+].[H+]	0.321868	-4532.72	-4498.49	8.23583e+18
rp_34_1	RP3	RR-02-e259107a30c9752f-16-F	[H]OC(=O)C([H])(N([H])[H])C([H])([H])[H].N=C(O)CCC(=O)C(=O)O>>[H]N=C(O[H])C([H])([H])C([H])([H])C([H])(C(=O)O[H])N([H])[H].[H]OC(=O)C(=O)C([H])([H])[H]	0.577047	-63.6072	-63.6072	8.23583e+18
rp_34_1	RP4	RR-02-a16cfdfff15e488f-16-F	[H]OC(=O)C([H])([H])C(=O)O[H].[H+]>>O=C=O.[H]OC(=O)C([H])([H])[H]	1	756.106	756.106	8.23583e+18
rp_68_2	RP1	RR-02-8816cb10379f16cd-16-F	[H]OC(=O)C([H])([H])C([H])([H])N([H])[H].CC(=O)C(=O)O>>[H]OC(=O)C([H])(N([H])[H])C([H])([H])[H].[H]OC(=O)C([H])([H])C([H])=O	1	-861.9	-861.9	8.23583e+18
rp_68_2	RP2	RR-02-d42c2f01b24bad1c-16-F	[H]OC(=O)C([H])([H])C([H])=O.N=C(O)c1ccc[n+](C2OC(COP(=O)(O)OP(=O)(O)OCC3OC(n4cnc5c(N)ncnc54)C(OP(=O)(O)O)C3O)C(O)C2O)c1.CC(C)(COP(=O)(O)OP(=O)(O)OCC1OC(n2cnc3c(N)ncnc32)C(O)C1OP(=O)(O)O)C(O)C(O)=NCCC(O)=NCCS>>[H+].[H]OC(=O)C([H])([H])C(=O)SC([H])([H])C([H])([H])N=C(O[H])C([H])([H])C([H])([H])N=C(O[H])C([H])(O[H])C(C([H])([H])[H])(C([H])([H])[H])C([H])([H])OP(=O)(O[H])OP(=O)(O[H])OC([H])([H])C1([H])OC([H])(n2c([H])nc3c(N([H])[H])nc([H])nc32)C([H])(O[H])C1([H])OP(=O)(O[H])O[H].N=C(O)C1=CN(C2OC(COP(=O)(O)OP(=O)(O)OCC3OC(n4cnc5c(N)ncnc54)C(OP(=O)(O)O)C3O)C(O)C2O)C=CC1	1	-7788.7	-7788.7	8.23583e+18
rp_68_2	RP3	RR-02-b97ddf94592eb896-16-F	[H]OC(=O)C([H])(N([H])[H])C([H])([H])[H].O=CC(=O)O>>[H]OC(=O)C(=O)C([H])([H])[H].[H]OC(=O)C([H])([H])N([H])[H]	0.526309	-174.204	-174.204	8.23583e+18
rp_68_2	RP4	RR-02-86e6b6ea58aed5c4-16-F	[H]OC(=O)C([H])([H])C(=O)SC([H])([H])C([H])([H])N=C(O[H])C([H])([H])C([H])([H])N=C(O[H])C([H])(O[H])C(C([H])([H])[H])(C([H])([H])[H])C([H])([H])OP(=O)(O[H])OP(=O)(O[H])OC([H])([H])C1([H])OC([H])(n2c([H])nc3c(N([H])[H])nc([H])nc32)C([H])(O[H])C1([H])OP(=O)(O[H])O[H].[H+]>>O=C=O.[H]OC(=NC([H])([H])C([H])([H])SC(=O)C([H])([H])[H])C([H])([H])C([H])([H])N=C(O[H])C([H])(O[H])C(C([H])([H])[H])(C([H])([H])[H])C([H])([H])OP(=O)(O[H])OP(=O)(O[H])OC([H])([H])C1([H])OC([H])(n2c([H])nc3c(N([H])[H])nc([H])nc32)C([H])(O[H])C1([H])OP(=O)(O[H])O[H]	0.627036	759.684	759.684	8.23583e+18
rp_68_2	RP5	RR-02-83b1479ba9a594d3-16-F	[H]OC(=O)C([H])([H])N([H])[H].O>>[H]N([H])[H].[H]OC(=O)C([H])=O.[H+].[H+]	0.517969	369.562	420.906	8.23583e+18
rp_96_3	RP1	RR-02-8816cb10379f16cd-16-F	[H]OC(=O)C([H])([H])C([H])([H])N([H])[H].CC(=O)C(=O)O>>[H]OC(=O)C([H])(N([H])[H])C([H])([H])[H].[H]OC(=O)C([H])([H])C([H])=O	1	-861.9	-861.9	6.86168e+18
rp_96_3	RP2	RR-02-ef6fbafa08bec223-16-F	[H]OC(=O)C([H])([H])C([H])=O.O>>[H]N=C(O[H])C1=C([H])N(C2([H])OC([H])(C([H])([H])OP(=O)(O[H])OP(=O)(O[H])OC([H])([H])C3([H])OC([H])(n4c([H])nc5c(N([H])[H])nc([H])nc54)C([H])(OP(=O)(O[H])O[H])C3([H])O[H])C([H])(O[H])C2([H])O[H])C([H])=C([H])C1([H])[H].[H]OC(=O)C([H])([H])C(=O)O[H].[H+].[H+]	0.321868	-4468.4	-4417.06	6.86168e+18
rp_96_3	RP3	RR-02-97ac90c7d24dc305-16-F	[H]OC(=O)C([H])(N([H])[H])C([H])([H])[H].O=CCCC(=O)O>>[H]OC(=O)C(=O)C([H])([H])[H].[H]OC(=O)C([H])([H])C([H])([H])C([H])([H])N([H])[H]	1	178.039	178.039	6.86168e+18
rp_96_3	RP4	RR-02-a16cfdfff15e488f-16-F	[H]OC(=O)C([H])([H])C(=O)O[H].[H+]>>O=C=O.[H]OC(=O)C([H])([H])[H]	1	756.106	756.106	6.86168e+18
rp_96_3	RP5	RR-02-3e6f98cbdcf5ab78-16-F	[H]OC(=O)C([H])([H])C([H])([H])C([H])([H])N([H])[H].O=C(O)CCC(=O)C(=O)O>>[H]OC(=O)C([H])([H])C([H])([H])C([H])(C(=O)O[H])N([H])[H].[H]OC(=O)C([H])([H])C([H])([H])C([H])=O	0.577047	-1257.63	-1257.63	6.86168e+18
rp_96_3	RP6	RR-02-31946d105be02bae-16-F	[H]OC(=O)C([H])([H])C([H])([H])C([H])=O.N=C(O)c1ccc[n+](C2OC(COP(=O)(O)OP(=O)(O)OCC3OC(n4cnc5c(N)ncnc54)C(OP(=O)(O)O)C3O)C(O)C2O)c1.CC(C)(COP(=O)(O)OP(=O)(O)OCC1OC(n2cnc3c(N)ncnc32)C(O)C1OP(=O)(O)O)C(O)C(O)=NCCC(O)=NCCS>>[H+].[H]OC(=O)C([H])([H])C([H])([H])C(=O)SC([H])([H])C([H])([H])N=C(O[H])C([H])([H])C([H])([H])N=C(O[H])C([H])(O[H])C(C([H])([H])[H])(C([H])([H])[H])C([H])([H])OP(=O)(O[H])OP(=O)(O[H])OC([H])([H])C1([H])OC([H])(n2c([H])nc3c(N([H])[H])nc([H])nc32)C([H])(O[H])C1([H])OP(=O)(O[H])O[H].N=C(O)C1=CN(C2OC(COP(=O)(O)OP(=O)(O)OCC3OC(n4cnc5c(N)ncnc54)C(OP(=O)(O)O)C3O)C(O)C2O)C=CC1	1	-7788.7	-7788.7	6.86168e+18
rp_129_1	RP1	RR-02-8816cb10379f16cd-16-F	[H]OC(=O)C([H])([H])C([H])([H])N([H])[H].CC(=O)C(=O)O>>[H]OC(=O)C([H])(N([H])[H])C([H])([H])[H].[H]OC(=O)C([H])([H])C([H])=O	1	-861.9	-861.9	6.86168e+18
rp_129_1	RP2	RR-02-d42c2f01b24bad1c-16-F	[H]OC(=O)C([H])([H])C([H])=O.N=C(O)c1ccc[n+](C2OC(COP(=O)(O)OP(=O)(O)OCC3OC(n4cnc5c(N)ncnc54)C(OP(=O)(O)O)C3O)C(O)C2O)c1.CC(C)(COP(=O)(O)OP(=O)(O)OCC1OC(n2cnc3c(N)ncnc32)C(O)C1OP(=O)(O)O)C(O)C(O)=NCCC(O)=NCCS>>[H+].[H]OC(=O)C([H])([H])C(=O)SC([H])([H])C([H])([H])N=C(O[H])C([H])([H])C([H])([H])N=C(O[H])C([H])(O[H])C(C([H])([H])[H])(C([H])([H])[H])C([H])([H])OP(=O)(O[H])OP(=O)(O[H])OC([H])([H])C1([H])OC([H])(n2c([H])nc3c(N([H])[H])nc([H])nc32)C([H])(O[H])C1([H])OP(=O)(O[H])O[H].N=C(O)C1=CN(C2OC(COP(=O)(O)OP(=O)(O)OCC3OC(n4cnc5c(N)ncnc54)C(OP(=O)(O)O)C3O)C(O)C2O)C=CC1	1	-7788.7	-7788.7	6.86168e+18
rp_129_1	RP3	RR-02-036f21eca3680b1c-16-F	[H]OC(=O)C([H])(N([H])[H])C([H])([H])[H].O>>[H]N([H])[H].[H]OC(=O)C(=O)C([H])([H])[H]	0.825169	195.358	212.472	6.86168e+18
rp_129_1	RP4	RR-02-6a45356988a2c2c9-16-F	[H]OC(=O)C([H])([H])C(=O)SC([H])([H])C([H])([H])N=C(O[H])C([H])([H])C([H])([H])N=C(O[H])C([H])(O[H])C(C([H])([H])[H])(C([H])([H])[H])C([H])([H])OP(=O)(O[H])OP(=O)(O[H])OC([H])([H])C1([H])OC([H])(n2c([H])nc3c(N([H])[H])nc([H])nc32)C([H])(O[H])C1([H])OP(=O)(O[H])O[H].Nc1ncnc2c1ncn2C1OC(COP(=O)(O)OP(=O)(O)O)C(O)C1O>>[H]OC(=NC([H])([H])C([H])([H])SC(=O)C([H])([H])[H])C([H])([H])C([H])([H])N=C(O[H])C([H])(O[H])C(C([H])([H])[H])(C([H])([H])[H])C([H])([H])OP(=O)(O[H])OP(=O)(O[H])OC([H])([H])C1([H])OC([H])(n2c([H])nc3c(N([H])[H])nc([H])nc32)C([H])(O[H])C1([H])OP(=O)(O[H])O[H].[H]OC(=O)O[H].Nc1ncnc2c1ncn2C1OC(COP(=O)(O)OP(=O)(O)OP(=O)(O)O)C(O)C1O	0.568324	-3350.42	-3350.42	6.86168e+18
rp_129_1	RP5	RR-02-232acab1121bf5ce-16-F	[H]OC(=O)O[H].O=P(O)(O)O.N>>[H]N=C(O[H])OP(=O)(O[H])O[H].[H]O[H]	0.26978	-885.458	-919.688	6.86168e+18
rp_129_1	RP6	RR-02-635756cb33881a14-16-F	[H]N=C(O[H])OP(=O)(O[H])O[H].[H+].[H+].[H+].O=P(O)(O)O.NC(CCC(=O)O)C(=O)O.Nc1ncnc2c1ncn2C1OC(COP(=O)(O)OP(=O)(O)O)C(O)C1O.Nc1ncnc2c1ncn2C1OC(COP(=O)(O)OP(=O)(O)O)C(O)C1O>>O=C=O.[H]N=C(O[H])C([H])([H])C([H])([H])C([H])(C(=O)O[H])N([H])[H].[H]OC1([H])C([H])(n2c([H])nc3c(N([H])[H])nc([H])nc32)OC([H])(C([H])([H])OP(=O)(O[H])OP(=O)(O[H])OP(=O)(O[H])O[H])C1([H])O[H].[H]O[H]	0.26978	-3236.77	-3322.34	6.86168e+18
rp_69_1	RP1	RR-02-8816cb10379f16cd-16-F	[H]OC(=O)C([H])([H])C([H])([H])N([H])[H].CC(=O)C(=O)O>>[H]OC(=O)C([H])(N([H])[H])C([H])([H])[H].[H]OC(=O)C([H])([H])C([H])=O	1	-861.9	-861.9	6.86168e+18
rp_69_1	RP2	RR-02-d42c2f01b24bad1c-16-F	[H]OC(=O)C([H])([H])C([H])=O.N=C(O)c1ccc[n+](C2OC(COP(=O)(O)OP(=O)(O)OCC3OC(n4cnc5c(N)ncnc54)C(OP(=O)(O)O)C3O)C(O)C2O)c1.CC(C)(COP(=O)(O)OP(=O)(O)OCC1OC(n2cnc3c(N)ncnc32)C(O)C1OP(=O)(O)O)C(O)C(O)=NCCC(O)=NCCS>>[H+].[H]OC(=O)C([H])([H])C(=O)SC([H])([H])C([H])([H])N=C(O[H])C([H])([H])C([H])([H])N=C(O[H])C([H])(O[H])C(C([H])([H])[H])(C([H])([H])[H])C([H])([H])OP(=O)(O[H])OP(=O)(O[H])OC([H])([H])C1([H])OC([H])(n2c([H])nc3c(N([H])[H])nc([H])nc32)C([H])(O[H])C1([H])OP(=O)(O[H])O[H].N=C(O)C1=CN(C2OC(COP(=O)(O)OP(=O)(O)OCC3OC(n4cnc5c(N)ncnc54)C(OP(=O)(O)O)C3O)C(O)C2O)C=CC1	1	-7788.7	-7788.7	6.86168e+18
rp_69_1	RP3	RR-02-b97ddf94592eb896-16-F	[H]OC(=O)C([H])(N([H])[H])C([H])([H])[H].O=CC(=O)O>>[H]OC(=O)C(=O)C([H])([H])[H].[H]OC(=O)C([H])([H])N([H])[H]	0.526309	-174.204	-174.204	6.86168e+18
rp_69_1	RP4	RR-02-86e6b6ea58aed5c4-16-F	[H]OC(=O)C([H])([H])C(=O)SC([H])([H])C([H])([H])N=C(O[H])C([H])([H])C([H])([H])N=C(O[H])C([H])(O[H])C(C([H])([H])[H])(C([H])([H])[H])C([H])([H])OP(=O)(O[H])OP(=O)(O[H])OC([H])([H])C1([H])OC([H])(n2c([H])nc3c(N([H])[H])nc([H])nc32)C([H])(O[H])C1([H])OP(=O)(O[H])O[H].[H+]>>O=C=O.[H]OC(=NC([H])([H])C([H])([H])SC(=O)C([H])([H])[H])C([H])([H])C([H])([H])N=C(O[H])C([H])(O[H])C(C([H])([H])[H])(C([H])([H])[H])C([H])([H])OP(=O)(O[H])OP(=O)(O[H])OC([H])([H])C1([H])OC([H])(n2c([H])nc3c(N([H])[H])nc([H])nc32)C([H])(O[H])C1([H])OP(=O)(O[H])O[H]	0.627036	759.684	759.684	6.86168e+18
rp_69_1	RP5	RR-02-c910048b59063771-16-F	[H]OC(=O)C([H])([H])N([H])[H].N=C(O)CCC(=O)C(=O)O>>[H]N=C(O[H])C([H])([H])C([H])([H])C([H])(C(=O)O[H])N([H])[H].[H]OC(=O)C([H])=O	0.56053	110.597	110.597	6.86168e+18
rp_77_1	RP1	RR-02-8816cb10379f16cd-16-F	[H]OC(=O)C([H])([H])C([H])([H])N([H])[H].CC(=O)C(=O)O>>[H]OC(=O)C([H])(N([H])[H])C([H])([H])[H].[H]OC(=O)C([H])([H])C([H])=O	1	-861.9	-861.9	6.86168e+18
rp_77_1	RP2	RR-02-d42c2f01b24bad1c-16-F	[H]OC(=O)C([H])([H])C([H])=O.N=C(O)c1ccc[n+](C2OC(COP(=O)(O)OP(=O)(O)OCC3OC(n4cnc5c(N)ncnc54)C(OP(=O)(O)O)C3O)C(O)C2O)c1.CC(C)(COP(=O)(O)OP(=O)(O)OCC1OC(n2cnc3c(N)ncnc32)C(O)C1OP(=O)(O)O)C(O)C(O)=NCCC(O)=NCCS>>[H+].[H]OC(=O)C([H])([H])C(=O)SC([H])([H])C([H])([H])N=C(O[H])C([H])([H])C([H])([H])N=C(O[H])C([H])(O[H])C(C([H])([H])[H])(C([H])([H])[H])C([H])([H])OP(=O)(O[H])OP(=O)(O[H])OC([H])([H])C1([H])OC([H])(n2c([H])nc3c(N([H])[H])nc([H])nc32)C([H])(O[H])C1([H])OP(=O)(O[H])O[H].N=C(O)C1=CN(C2OC(COP(=O)(O)OP(=O)(O)OCC3OC(n4cnc5c(N)ncnc54)C(OP(=O)(O)O)C3O)C(O)C2O)C=CC1	1	-7788.7	-7788.7	6.86168e+18
rp_77_1	RP3	RR-02-b97ddf94592eb896-16-F	[H]OC(=O)C([H])(N([H])[H])C([H])([H])[H].O=CC(=O)O>>[H]OC(=O)C(=O)C([H])([H])[H].[H]OC(=O)C([H])([H])N([H])[H]	0.526309	-174.204	-174.204	6.86168e+18
rp_77_1	RP4	RR-02-0b1a9b2253d010a4-16-F	[H]OC(=O)C([H])([H])C(=O)SC([H])([H])C([H])([H])N=C(O[H])C([H])([H])C([H])([H])N=C(O[H])C([H])(O[H])C(C([H])([H])[H])(C([H])([H])[H])C([H])([H])OP(=O)(O[H])OP(=O)(O[H])OC([H])([H])C1([H])OC([H])(n2c([H])nc3c(N([H])[H])nc([H])nc32)C([H])(O[H])C1([H])OP(=O)(O[H])O[H].N=C(O)C1=CN(C2OC(COP(=O)(O)OP(=O)(O)OCC3OC(n4cnc5c(N)ncnc54)C(O)C3O)C(O)C2O)C=CC1.O=C=O>>[H]OC(=NC([H])([H])C([H])([H])S[H])C([H])([H])C([H])([H])N=C(O[H])C([H])(O[H])C(C([H])([H])[H])(C([H])([H])[H])C([H])([H])OP(=O)(O[H])OP(=O)(O[H])OC([H])([H])C1([H])OC([H])(n2c([H])nc3c(N([H])[H])nc([H])nc32)C([H])(O[H])C1([H])OP(=O)(O[H])O[H].[H]OC(=O)C(=O)C([H])([H])C(=O)O[H].N=C(O)c1ccc[n+](C2OC(COP(=O)(O)OP(=O)(O)OCC3OC(n4cnc5c(N)ncnc54)C(O)C3O)C(O)C2O)c1	0.547116	2975.1	2975.1	6.86168e+18
rp_77_1	RP5	RR-02-95aa7eb143cc5562-16-F	[H]OC(=O)C([H])([H])N([H])[H].[H+].NC(CS)C(=O)O.O=C(CO)C(O)C(O)COP(=O)(O)O.CC(=O)OCCC(N)C(=O)O>>[H]N([H])[H].[H]OC(=O)C([H])([H])[H].CC(=O)C(=O)O.NCCCC(=O)O.Cc1ncsc1CCOP(=O)(O)O.O=C=O.O.O.O	0.26978	-1012.93	-995.814	6.86168e+18
rp_136_2	RP1	RR-02-8816cb10379f16cd-16-F	[H]OC(=O)C([H])([H])C([H])([H])N([H])[H].CC(=O)C(=O)O>>[H]OC(=O)C([H])(N([H])[H])C([H])([H])[H].[H]OC(=O)C([H])([H])C([H])=O	1	-861.9	-861.9	6.86168e+18
rp_136_2	RP2	RR-02-d42c2f01b24bad1c-16-F	[H]OC(=O)C([H])([H])C([H])=O.N=C(O)c1ccc[n+](C2OC(COP(=O)(O)OP(=O)(O)OCC3OC(n4cnc5c(N)ncnc54)C(OP(=O)(O)O)C3O)C(O)C2O)c1.CC(C)(COP(=O)(O)OP(=O)(O)OCC1OC(n2cnc3c(N)ncnc32)C(O)C1OP(=O)(O)O)C(O)C(O)=NCCC(O)=NCCS>>[H+].[H]OC(=O)C([H])([H])C(=O)SC([H])([H])C([H])([H])N=C(O[H])C([H])([H])C([H])([H])N=C(O[H])C([H])(O[H])C(C([H])([H])[H])(C([H])([H])[H])C([H])([H])OP(=O)(O[H])OP(=O)(O[H])OC([H])([H])C1([H])OC([H])(n2c([H])nc3c(N([H])[H])nc([H])nc32)C([H])(O[H])C1([H])OP(=O)(O[H])O[H].N=C(O)C1=CN(C2OC(COP(=O)(O)OP(=O)(O)OCC3OC(n4cnc5c(N)ncnc54)C(OP(=O)(O)O)C3O)C(O)C2O)C=CC1	1	-7788.7	-7788.7	6.86168e+18
rp_136_2	RP3	RR-02-4511439d3550f8d2-16-F	[H]OC(=O)C([H])(N([H])[H])C([H])([H])[H].O=C(O)CCC(=O)C(=O)O>>[H]OC(=O)C(=O)C([H])([H])[H].[H]OC(=O)C([H])([H])C([H])([H])C([H])(C(=O)O[H])N([H])[H]	0.507245	-562.74	-562.74	6.86168e+18
rp_136_2	RP4	RR-02-93b50156f29834f8-16-F	[H]OC(=O)C([H])([H])C(=O)SC([H])([H])C([H])([H])N=C(O[H])C([H])([H])C([H])([H])N=C(O[H])C([H])(O[H])C(C([H])([H])[H])(C([H])([H])[H])C([H])([H])OP(=O)(O[H])OP(=O)(O[H])OC([H])([H])C1([H])OC([H])(n2c([H])nc3c(N([H])[H])nc([H])nc32)C([H])(O[H])C1([H])OP(=O)(O[H])O[H].[H+].Nc1ncnc2c1ncn2C1OC(COP(=O)(O)OP(=O)(O)O)C(O)C1O.O=P(O)(O)O>>[H]OC(=NC([H])([H])C([H])([H])SC(=O)C([H])([H])[H])C([H])([H])C([H])([H])N=C(O[H])C([H])(O[H])C(C([H])([H])[H])(C([H])([H])[H])C([H])([H])OP(=O)(O[H])OP(=O)(O[H])OC([H])([H])C1([H])OC([H])(n2c([H])nc3c(N([H])[H])nc([H])nc32)C([H])(O[H])C1([H])OP(=O)(O[H])O[H].[H]OC(=O)O[H].Nc1ncnc2c1ncn2C1OC(COP(=O)(O)OP(=O)(O)OP(=O)(O)O)C(O)C1O	0.702372	1243.25	1226.13	6.86168e+18
rp_136_2	RP5	RR-02-232acab1121bf5ce-16-F	[H]OC(=O)O[H].O=P(O)(O)O.N>>[H]N=C(O[H])OP(=O)(O[H])O[H].[H]O[H]	0.26978	-885.458	-919.688	6.86168e+18
rp_136_2	RP6	RR-02-089d8e68a9a18347-16-F	[H]N=C(O[H])OP(=O)(O[H])O[H].[H+].OCC1OC(O)C(O)C(O)C1O>>O=C=O.[H]N([H])[H].[H]OC1([H])OC([H])(C([H])([H])OP(=O)(O[H])O[H])C([H])(O[H])C([H])(O[H])C1([H])O[H]	0.26978	-313.372	-313.372	6.86168e+18
rp_130_2	RP1	RR-02-8816cb10379f16cd-16-F	[H]OC(=O)C([H])([H])C([H])([H])N([H])[H].CC(=O)C(=O)O>>[H]OC(=O)C([H])(N([H])[H])C([H])([H])[H].[H]OC(=O)C([H])([H])C([H])=O	1	-861.9	-861.9	6.9998e+18
rp_130_2	RP2	RR-02-d42c2f01b24bad1c-16-F	[H]OC(=O)C([H])([H])C([H])=O.N=C(O)c1ccc[n+](C2OC(COP(=O)(O)OP(=O)(O)OCC3OC(n4cnc5c(N)ncnc54)C(OP(=O)(O)O)C3O)C(O)C2O)c1.CC(C)(COP(=O)(O)OP(=O)(O)OCC1OC(n2cnc3c(N)ncnc32)C(O)C1OP(=O)(O)O)C(O)C(O)=NCCC(O)=NCCS>>[H+].[H]OC(=O)C([H])([H])C(=O)SC([H])([H])C([H])([H])N=C(O[H])C([H])([H])C([H])([H])N=C(O[H])C([H])(O[H])C(C([H])([H])[H])(C([H])([H])[H])C([H])([H])OP(=O)(O[H])OP(=O)(O[H])OC([H])([H])C1([H])OC([H])(n2c([H])nc3c(N([H])[H])nc([H])nc32)C([H])(O[H])C1([H])OP(=O)(O[H])O[H].N=C(O)C1=CN(C2OC(COP(=O)(O)OP(=O)(O)OCC3OC(n4cnc5c(N)ncnc54)C(OP(=O)(O)O)C3O)C(O)C2O)C=CC1	1	-7788.7	-7788.7	6.9998e+18
rp_130_2	RP3	RR-02-e259107a30c9752f-16-F	[H]OC(=O)C([H])(N([H])[H])C([H])([H])[H].N=C(O)CCC(=O)C(=O)O>>[H]N=C(O[H])C([H])([H])C([H])([H])C([H])(C(=O)O[H])N([H])[H].[H]OC(=O)C(=O)C([H])([H])[H]	0.577047	-63.6072	-63.6072	6.9998e+18
rp_130_2	RP4	RR-02-93b50156f29834f8-16-F	[H]OC(=O)C([H])([H])C(=O)SC([H])([H])C([H])([H])N=C(O[H])C([H])([H])C([H])([H])N=C(O[H])C([H])(O[H])C(C([H])([H])[H])(C([H])([H])[H])C([H])([H])OP(=O)(O[H])OP(=O)(O[H])OC([H])([H])C1([H])OC([H])(n2c([H])nc3c(N([H])[H])nc([H])nc32)C([H])(O[H])C1([H])OP(=O)(O[H])O[H].[H+].Nc1ncnc2c1ncn2C1OC(COP(=O)(O)OP(=O)(O)O)C(O)C1O.O=P(O)(O)O>>[H]OC(=NC([H])([H])C([H])([H])SC(=O)C([H])([H])[H])C([H])([H])C([H])([H])N=C(O[H])C([H])(O[H])C(C([H])([H])[H])(C([H])([H])[H])C([H])([H])OP(=O)(O[H])OP(=O)(O[H])OC([H])([H])C1([H])OC([H])(n2c([H])nc3c(N([H])[H])nc([H])nc32)C([H])(O[H])C1([H])OP(=O)(O[H])O[H].[H]OC(=O)O[H].Nc1ncnc2c1ncn2C1OC(COP(=O)(O)OP(=O)(O)OP(=O)(O)O)C(O)C1O	0.702372	-3350.42	-3367.53	6.9998e+18
rp_130_2	RP5	RR-02-232acab1121bf5ce-16-F	[H]OC(=O)O[H].O=P(O)(O)O.N>>[H]N=C(O[H])OP(=O)(O[H])O[H].[H]O[H]	0.26978	-885.458	-919.688	6.9998e+18
rp_130_2	RP6	RR-02-8952dedbb83e482a-16-F	[H]N=C(O[H])OP(=O)(O[H])O[H].[H+].[H+].[H+].Nc1ncnc2c1ncn2C1OC(COP(=O)(O)OP(=O)(O)O)C(O)C1O.Nc1ncnc2c1ncn2C1OC(COP(=O)(O)OP(=O)(O)O)C(O)C1O.O=P(O)(O)O>>O=C=O.[H]N([H])[H].[H]OC1([H])C([H])(n2c([H])nc3c(N([H])[H])nc([H])nc32)OC([H])(C([H])([H])OP(=O)(O[H])OP(=O)(O[H])OP(=O)(O[H])O[H])C1([H])O[H].[H]O[H]	0.436725	-3564.66	-3633.12	6.9998e+18
rp_35_8	RP1	RR-02-8816cb10379f16cd-16-F	[H]OC(=O)C([H])([H])C([H])([H])N([H])[H].CC(=O)C(=O)O>>[H]OC(=O)C([H])(N([H])[H])C([H])([H])[H].[H]OC(=O)C([H])([H])C([H])=O	1	-861.9	-861.9	6.9998e+18
rp_35_8	RP2	RR-02-ef6fbafa08bec223-16-F	[H]OC(=O)C([H])([H])C([H])=O.O>>[H]N=C(O[H])C1=C([H])N(C2([H])OC([H])(C([H])([H])OP(=O)(O[H])OP(=O)(O[H])OC([H])([H])C3([H])OC([H])(n4c([H])nc5c(N([H])[H])nc([H])nc54)C([H])(OP(=O)(O[H])O[H])C3([H])O[H])C([H])(O[H])C2([H])O[H])C([H])=C([H])C1([H])[H].[H]OC(=O)C([H])([H])C(=O)O[H].[H+].[H+]	0.321868	-4468.4	-4417.06	6.9998e+18
rp_35_8	RP3	RR-02-4511439d3550f8d2-16-F	[H]OC(=O)C([H])(N([H])[H])C([H])([H])[H].O=C(O)CCC(=O)C(=O)O>>[H]OC(=O)C(=O)C([H])([H])[H].[H]OC(=O)C([H])([H])C([H])([H])C([H])(C(=O)O[H])N([H])[H]	0.507245	-562.74	-562.74	6.9998e+18
rp_35_8	RP4	RR-02-a16cfdfff15e488f-16-F	[H]OC(=O)C([H])([H])C(=O)O[H].[H+]>>O=C=O.[H]OC(=O)C([H])([H])[H]	1	756.106	756.106	6.9998e+18
rp_70_2	RP1	RR-02-8816cb10379f16cd-16-F	[H]OC(=O)C([H])([H])C([H])([H])N([H])[H].CC(=O)C(=O)O>>[H]OC(=O)C([H])(N([H])[H])C([H])([H])[H].[H]OC(=O)C([H])([H])C([H])=O	1	-861.9	-861.9	6.9998e+18
rp_70_2	RP2	RR-02-d42c2f01b24bad1c-16-F	[H]OC(=O)C([H])([H])C([H])=O.N=C(O)c1ccc[n+](C2OC(COP(=O)(O)OP(=O)(O)OCC3OC(n4cnc5c(N)ncnc54)C(OP(=O)(O)O)C3O)C(O)C2O)c1.CC(C)(COP(=O)(O)OP(=O)(O)OCC1OC(n2cnc3c(N)ncnc32)C(O)C1OP(=O)(O)O)C(O)C(O)=NCCC(O)=NCCS>>[H+].[H]OC(=O)C([H])([H])C(=O)SC([H])([H])C([H])([H])N=C(O[H])C([H])([H])C([H])([H])N=C(O[H])C([H])(O[H])C(C([H])([H])[H])(C([H])([H])[H])C([H])([H])OP(=O)(O[H])OP(=O)(O[H])OC([H])([H])C1([H])OC([H])(n2c([H])nc3c(N([H])[H])nc([H])nc32)C([H])(O[H])C1([H])OP(=O)(O[H])O[H].N=C(O)C1=CN(C2OC(COP(=O)(O)OP(=O)(O)OCC3OC(n4cnc5c(N)ncnc54)C(OP(=O)(O)O)C3O)C(O)C2O)C=CC1	1	-7788.7	-7788.7	6.9998e+18
rp_70_2	RP3	RR-02-b97ddf94592eb896-16-F	[H]OC(=O)C([H])(N([H])[H])C([H])([H])[H].O=CC(=O)O>>[H]OC(=O)C(=O)C([H])([H])[H].[H]OC(=O)C([H])([H])N([H])[H]	0.526309	-174.204	-174.204	6.9998e+18
rp_70_2	RP4	RR-02-86e6b6ea58aed5c4-16-F	[H]OC(=O)C([H])([H])C(=O)SC([H])([H])C([H])([H])N=C(O[H])C([H])([H])C([H])([H])N=C(O[H])C([H])(O[H])C(C([H])([H])[H])(C([H])([H])[H])C([H])([H])OP(=O)(O[H])OP(=O)(O[H])OC([H])([H])C1([H])OC([H])(n2c([H])nc3c(N([H])[H])nc([H])nc32)C([H])(O[H])C1([H])OP(=O)(O[H])O[H].[H+].[H+].Nc1ncnc2c1ncn2C1OC(COP(=O)(O)OP(=O)(O)O)C(O)C1O.O=P(O)(O)O>>O=C=O.[H]OC(=NC([H])([H])C([H])([H])SC(=O)C([H])([H])[H])C([H])([H])C([H])([H])N=C(O[H])C([H])(O[H])C(C([H])([H])[H])(C([H])([H])[H])C([H])([H])OP(=O)(O[H])OP(=O)(O[H])OC([H])([H])C1([H])OC([H])(n2c([H])nc3c(N([H])[H])nc([H])nc32)C([H])(O[H])C1([H])OP(=O)(O[H])O[H].Nc1ncnc2c1ncn2C1OC(COP(=O)(O)OP(=O)(O)OP(=O)(O)O)C(O)C1O.O	0.627036	1786.87	1752.64	6.9998e+18
rp_70_2	RP5	RR-02-cc7316c8741c7082-16-F	[H]OC(=O)C([H])([H])N([H])[H].O=C(O)CCC(=O)C(=O)O>>[H]OC(=O)C([H])([H])C([H])([H])C([H])(C(=O)O[H])N([H])[H].[H]OC(=O)C([H])=O	1	-388.536	-388.536	6.9998e+18
rp_55_1	RP1	RR-02-8816cb10379f16cd-16-F	[H]OC(=O)C([H])([H])C([H])([H])N([H])[H].CC(=O)C(=O)O>>[H]OC(=O)C([H])(N([H])[H])C([H])([H])[H].[H]OC(=O)C([H])([H])C([H])=O	1	-861.9	-861.9	6.9998e+18
rp_55_1	RP2	RR-02-f1d0f92552a0c9c1-16-F	[H]OC(=O)C([H])([H])C([H])=O.N=C(O)c1ccc[n+](C2OC(COP(=O)(O)OP(=O)(O)OCC3OC(n4cnc5c(N)ncnc54)C(O)C3O)C(O)C2O)c1.O>>[H]N=C(O[H])C1=C([H])N(C2([H])OC([H])(C([H])([H])OP(=O)(O[H])OP(=O)(O[H])OC([H])([H])C3([H])OC([H])(n4c([H])nc5c(N([H])[H])nc([H])nc54)C([H])(O[H])C3([H])O[H])C([H])(O[H])C2([H])O[H])C([H])=C([H])C1([H])[H].[H]OC(=O)C([H])([H])C(=O)O[H].[H+].[H+]	0.321868	-2767.12	-2732.89	6.9998e+18
rp_55_1	RP3	RR-02-97ac90c7d24dc305-16-F	[H]OC(=O)C([H])(N([H])[H])C([H])([H])[H].O=CCCC(=O)O>>[H]OC(=O)C(=O)C([H])([H])[H].[H]OC(=O)C([H])([H])C([H])([H])C([H])([H])N([H])[H]	1	178.039	178.039	6.9998e+18
rp_55_1	RP4	RR-02-a16cfdfff15e488f-16-F	[H]OC(=O)C([H])([H])C(=O)O[H].[H+]>>O=C=O.[H]OC(=O)C([H])([H])[H]	1	756.106	756.106	6.9998e+18
rp_55_1	RP5	RR-02-39ac6edaebaafb5e-16-F	[H]OC(=O)C([H])([H])C([H])([H])C([H])([H])N([H])[H].O=C=O>>[H]OC(=O)C([H])([H])C([H])([H])C([H])(C(=O)O[H])N([H])[H].[H+]	0.553502	-752.141	-752.141	6.9998e+18
rp_62_3	RP1	RR-02-8816cb10379f16cd-16-F	[H]OC(=O)C([H])([H])C([H])([H])N([H])[H].CC(=O)C(=O)O>>[H]OC(=O)C([H])(N([H])[H])C([H])([H])[H].[H]OC(=O)C([H])([H])C([H])=O	1	-861.9	-861.9	6.9998e+18
rp_62_3	RP2	RR-02-f1d0f92552a0c9c1-16-F	[H]OC(=O)C([H])([H])C([H])=O.N=C(O)c1ccc[n+](C2OC(COP(=O)(O)OP(=O)(O)OCC3OC(n4cnc5c(N)ncnc54)C(O)C3O)C(O)C2O)c1.O>>[H]N=C(O[H])C1=C([H])N(C2([H])OC([H])(C([H])([H])OP(=O)(O[H])OP(=O)(O[H])OC([H])([H])C3([H])OC([H])(n4c([H])nc5c(N([H])[H])nc([H])nc54)C([H])(O[H])C3([H])O[H])C([H])(O[H])C2([H])O[H])C([H])=C([H])C1([H])[H].[H]OC(=O)C([H])([H])C(=O)O[H].[H+].[H+]	0.321868	-2767.12	-2732.89	6.9998e+18
rp_62_3	RP3	RR-02-b97ddf94592eb896-16-F	[H]OC(=O)C([H])(N([H])[H])C([H])([H])[H].O=CC(=O)O>>[H]OC(=O)C(=O)C([H])([H])[H].[H]OC(=O)C([H])([H])N([H])[H]	0.526309	-174.204	-174.204	6.9998e+18
rp_62_3	RP4	RR-02-a16cfdfff15e488f-16-F	[H]OC(=O)C([H])([H])C(=O)O[H].[H+]>>O=C=O.[H]OC(=O)C([H])([H])[H]	1	756.106	756.106	6.9998e+18
rp_62_3	RP5	RR-02-95aa7eb143cc5562-16-F	[H]OC(=O)C([H])([H])N([H])[H].[H+].NC(CS)C(=O)O.CC(=O)OCCC(N)C(=O)O>>[H]N([H])[H].[H]OC(=O)C([H])([H])[H].CC(=O)C(=O)O.NCCCC(=O)O.Cc1ncsc1CCOP(=O)(O)O.O=C=O.O.O.O	0.26978	1459.06	1476.17	6.9998e+18
rp_133_1	RP1	RR-02-8816cb10379f16cd-16-F	[H]OC(=O)C([H])([H])C([H])([H])N([H])[H].CC(=O)C(=O)O>>[H]OC(=O)C([H])(N([H])[H])C([H])([H])[H].[H]OC(=O)C([H])([H])C([H])=O	1	-861.9	-861.9	3.25872e+18
rp_133_1	RP2	RR-02-d42c2f01b24bad1c-16-F	[H]OC(=O)C([H])([H])C([H])=O.N=C(O)c1ccc[n+](C2OC(COP(=O)(O)OP(=O)(O)OCC3OC(n4cnc5c(N)ncnc54)C(OP(=O)(O)O)C3O)C(O)C2O)c1.CC(C)(COP(=O)(O)OP(=O)(O)OCC1OC(n2cnc3c(N)ncnc32)C(O)C1OP(=O)(O)O)C(O)C(O)=NCCC(O)=NCCS>>[H+].[H]OC(=O)C([H])([H])C(=O)SC([H])([H])C([H])([H])N=C(O[H])C([H])([H])C([H])([H])N=C(O[H])C([H])(O[H])C(C([H])([H])[H])(C([H])([H])[H])C([H])([H])OP(=O)(O[H])OP(=O)(O[H])OC([H])([H])C1([H])OC([H])(n2c([H])nc3c(N([H])[H])nc([H])nc32)C([H])(O[H])C1([H])OP(=O)(O[H])O[H].N=C(O)C1=CN(C2OC(COP(=O)(O)OP(=O)(O)OCC3OC(n4cnc5c(N)ncnc54)C(OP(=O)(O)O)C3O)C(O)C2O)C=CC1	1	-7788.7	-7788.7	3.25872e+18
rp_133_1	RP3	RR-02-e259107a30c9752f-16-F	[H]OC(=O)C([H])(N([H])[H])C([H])([H])[H].N=C(O)CCC(=O)C(=O)O>>[H]N=C(O[H])C([H])([H])C([H])([H])C([H])(C(=O)O[H])N([H])[H].[H]OC(=O)C(=O)C([H])([H])[H]	0.577047	-63.6072	-63.6072	3.25872e+18
rp_133_1	RP4	RR-02-6a45356988a2c2c9-16-F	[H]OC(=O)C([H])([H])C(=O)SC([H])([H])C([H])([H])N=C(O[H])C([H])([H])C([H])([H])N=C(O[H])C([H])(O[H])C(C([H])([H])[H])(C([H])([H])[H])C([H])([H])OP(=O)(O[H])OP(=O)(O[H])OC([H])([H])C1([H])OC([H])(n2c([H])nc3c(N([H])[H])nc([H])nc32)C([H])(O[H])C1([H])OP(=O)(O[H])O[H].Nc1ncnc2c1ncn2C1OC(COP(=O)(O)OP(=O)(O)O)C(O)C1O>>[H]OC(=NC([H])([H])C([H])([H])SC(=O)C([H])([H])[H])C([H])([H])C([H])([H])N=C(O[H])C([H])(O[H])C(C([H])([H])[H])(C([H])([H])[H])C([H])([H])OP(=O)(O[H])OP(=O)(O[H])OC([H])([H])C1([H])OC([H])(n2c([H])nc3c(N([H])[H])nc([H])nc32)C([H])(O[H])C1([H])OP(=O)(O[H])O[H].[H]OC(=O)O[H].Nc1ncnc2c1ncn2C1OC(COP(=O)(O)OP(=O)(O)OP(=O)(O)O)C(O)C1O	0.568324	-3350.42	-3350.42	3.25872e+18
rp_133_1	RP5	RR-02-232acab1121bf5ce-16-F	[H]OC(=O)O[H].O=P(O)(O)O.N>>[H]N=C(O[H])OP(=O)(O[H])O[H].[H]O[H]	0.26978	-885.458	-919.688	3.25872e+18
rp_133_1	RP6	RR-02-635756cb33881a14-16-F	[H]N=C(O[H])OP(=O)(O[H])O[H].[H+].[H+].[H+].O=P(O)(O)O.NC(CCC(=O)O)C(=O)O.Nc1ncnc2c1ncn2C1OC(COP(=O)(O)OP(=O)(O)O)C(O)C1O.Nc1ncnc2c1ncn2C1OC(COP(=O)(O)OP(=O)(O)O)C(O)C1O>>O=C=O.[H]N=C(O[H])C([H])([H])C([H])([H])C([H])(C(=O)O[H])N([H])[H].[H]OC1([H])C([H])(n2c([H])nc3c(N([H])[H])nc([H])nc32)OC([H])(C([H])([H])OP(=O)(O[H])OP(=O)(O[H])OP(=O)(O[H])O[H])C1([H])O[H].[H]O[H]	0.26978	-3236.77	-3322.34	3.25872e+18
rp_67_3	RP1	RR-02-8816cb10379f16cd-16-F	[H]OC(=O)C([H])([H])C([H])([H])N([H])[H].CC(=O)C(=O)O>>[H]OC(=O)C([H])(N([H])[H])C([H])([H])[H].[H]OC(=O)C([H])([H])C([H])=O	1	-861.9	-861.9	3.25872e+18
rp_67_3	RP2	RR-02-d42c2f01b24bad1c-16-F	[H]OC(=O)C([H])([H])C([H])=O.N=C(O)c1ccc[n+](C2OC(COP(=O)(O)OP(=O)(O)OCC3OC(n4cnc5c(N)ncnc54)C(OP(=O)(O)O)C3O)C(O)C2O)c1.CC(C)(COP(=O)(O)OP(=O)(O)OCC1OC(n2cnc3c(N)ncnc32)C(O)C1OP(=O)(O)O)C(O)C(O)=NCCC(O)=NCCS>>[H+].[H]OC(=O)C([H])([H])C(=O)SC([H])([H])C([H])([H])N=C(O[H])C([H])([H])C([H])([H])N=C(O[H])C([H])(O[H])C(C([H])([H])[H])(C([H])([H])[H])C([H])([H])OP(=O)(O[H])OP(=O)(O[H])OC([H])([H])C1([H])OC([H])(n2c([H])nc3c(N([H])[H])nc([H])nc32)C([H])(O[H])C1([H])OP(=O)(O[H])O[H].N=C(O)C1=CN(C2OC(COP(=O)(O)OP(=O)(O)OCC3OC(n4cnc5c(N)ncnc54)C(OP(=O)(O)O)C3O)C(O)C2O)C=CC1	1	-7788.7	-7788.7	3.25872e+18
rp_67_3	RP3	RR-02-b97ddf94592eb896-16-F	[H]OC(=O)C([H])(N([H])[H])C([H])([H])[H].O=CC(=O)O>>[H]OC(=O)C(=O)C([H])([H])[H].[H]OC(=O)C([H])([H])N([H])[H]	0.526309	-174.204	-174.204	3.25872e+18
rp_67_3	RP4	RR-02-86e6b6ea58aed5c4-16-F	[H]OC(=O)C([H])([H])C(=O)SC([H])([H])C([H])([H])N=C(O[H])C([H])([H])C([H])([H])N=C(O[H])C([H])(O[H])C(C([H])([H])[H])(C([H])([H])[H])C([H])([H])OP(=O)(O[H])OP(=O)(O[H])OC([H])([H])C1([H])OC([H])(n2c([H])nc3c(N([H])[H])nc([H])nc32)C([H])(O[H])C1([H])OP(=O)(O[H])O[H].[H+]>>O=C=O.[H]OC(=NC([H])([H])C([H])([H])SC(=O)C([H])([H])[H])C([H])([H])C([H])([H])N=C(O[H])C([H])(O[H])C(C([H])([H])[H])(C([H])([H])[H])C([H])([H])OP(=O)(O[H])OP(=O)(O[H])OC([H])([H])C1([H])OC([H])(n2c([H])nc3c(N([H])[H])nc([H])nc32)C([H])(O[H])C1([H])OP(=O)(O[H])O[H]	0.627036	759.684	759.684	3.25872e+18
rp_67_3	RP5	RR-02-95aa7eb143cc5562-16-F	[H]OC(=O)C([H])([H])N([H])[H].[H+].NC(CS)C(=O)O.CC(=O)OCCC(N)C(=O)O>>[H]N([H])[H].[H]OC(=O)C([H])([H])[H].CC(=O)C(=O)O.NCCCC(=O)O.Cc1ncsc1CCOP(=O)(O)O.O=C=O.O.O.O	0.26978	1459.06	1476.17	3.25872e+18
rp_94_2	RP1	RR-02-1ce24545520f92d8-16-F	[H]OC(=O)C([H])([H])C([H])([H])N([H])[H].O=C(O)CCC(=O)C(=O)O>>[H]OC(=O)C([H])([H])C([H])([H])C([H])(C(=O)O[H])N([H])[H].[H]OC(=O)C([H])([H])C([H])=O	1	-1424.64	-1424.64	3.25872e+18
rp_94_2	RP2	RR-02-d42c2f01b24bad1c-16-F	[H]OC(=O)C([H])([H])C([H])=O.N=C(O)c1ccc[n+](C2OC(COP(=O)(O)OP(=O)(O)OCC3OC(n4cnc5c(N)ncnc54)C(OP(=O)(O)O)C3O)C(O)C2O)c1.CC(C)(COP(=O)(O)OP(=O)(O)OCC1OC(n2cnc3c(N)ncnc32)C(O)C1OP(=O)(O)O)C(O)C(O)=NCCC(O)=NCCS>>[H+].[H]OC(=O)C([H])([H])C(=O)SC([H])([H])C([H])([H])N=C(O[H])C([H])([H])C([H])([H])N=C(O[H])C([H])(O[H])C(C([H])([H])[H])(C([H])([H])[H])C([H])([H])OP(=O)(O[H])OP(=O)(O[H])OC([H])([H])C1([H])OC([H])(n2c([H])nc3c(N([H])[H])nc([H])nc32)C([H])(O[H])C1([H])OP(=O)(O[H])O[H].N=C(O)C1=CN(C2OC(COP(=O)(O)OP(=O)(O)OCC3OC(n4cnc5c(N)ncnc54)C(OP(=O)(O)O)C3O)C(O)C2O)C=CC1	1	-7788.7	-7788.7	3.25872e+18
rp_94_2	RP3	RR-02-93b50156f29834f8-16-F	[H]OC(=O)C([H])([H])C(=O)SC([H])([H])C([H])([H])N=C(O[H])C([H])([H])C([H])([H])N=C(O[H])C([H])(O[H])C(C([H])([H])[H])(C([H])([H])[H])C([H])([H])OP(=O)(O[H])OP(=O)(O[H])OC([H])([H])C1([H])OC([H])(n2c([H])nc3c(N([H])[H])nc([H])nc32)C([H])(O[H])C1([H])OP(=O)(O[H])O[H].[H+].Nc1ncnc2c1ncn2C1OC(COP(=O)(O)OP(=O)(O)O)C(O)C1O.O=P(O)(O)O>>[H]OC(=NC([H])([H])C([H])([H])SC(=O)C([H])([H])[H])C([H])([H])C([H])([H])N=C(O[H])C([H])(O[H])C(C([H])([H])[H])(C([H])([H])[H])C([H])([H])OP(=O)(O[H])OP(=O)(O[H])OC([H])([H])C1([H])OC([H])(n2c([H])nc3c(N([H])[H])nc([H])nc32)C([H])(O[H])C1([H])OP(=O)(O[H])O[H].[H]OC(=O)O[H].Nc1ncnc2c1ncn2C1OC(COP(=O)(O)OP(=O)(O)OP(=O)(O)O)C(O)C1O	0.702372	1243.25	1226.13	3.25872e+18
rp_94_2	RP4	RR-02-232acab1121bf5ce-16-F	[H]OC(=O)O[H].O=P(O)(O)O.N>>[H]N=C(O[H])OP(=O)(O[H])O[H].[H]O[H]	0.26978	-885.458	-919.688	3.25872e+18
rp_94_2	RP5	RR-02-089d8e68a9a18347-16-F	[H]N=C(O[H])OP(=O)(O[H])O[H].[H+].OCC1OC(O)C(O)C(O)C1O>>O=C=O.[H]N([H])[H].[H]OC1([H])OC([H])(C([H])([H])OP(=O)(O[H])O[H])C([H])(O[H])C([H])(O[H])C1([H])O[H]	0.26978	-313.372	-313.372	3.25872e+18
rp_45_1	RP1	RR-02-8816cb10379f16cd-16-F	[H]OC(=O)C([H])([H])C([H])([H])N([H])[H].CC(=O)C(=O)O>>[H]OC(=O)C([H])(N([H])[H])C([H])([H])[H].[H]OC(=O)C([H])([H])C([H])=O	1	-861.9	-861.9	3.25872e+18
rp_45_1	RP2	RR-02-d42c2f01b24bad1c-16-F	[H]OC(=O)C([H])([H])C([H])=O.N=C(O)c1ccc[n+](C2OC(COP(=O)(O)OP(=O)(O)OCC3OC(n4cnc5c(N)ncnc54)C(OP(=O)(O)O)C3O)C(O)C2O)c1.CC(C)(COP(=O)(O)OP(=O)(O)OCC1OC(n2cnc3c(N)ncnc32)C(O)C1OP(=O)(O)O)C(O)C(O)=NCCC(O)=NCCS>>[H+].[H]OC(=O)C([H])([H])C(=O)SC([H])([H])C([H])([H])N=C(O[H])C([H])([H])C([H])([H])N=C(O[H])C([H])(O[H])C(C([H])([H])[H])(C([H])([H])[H])C([H])([H])OP(=O)(O[H])OP(=O)(O[H])OC([H])([H])C1([H])OC([H])(n2c([H])nc3c(N([H])[H])nc([H])nc32)C([H])(O[H])C1([H])OP(=O)(O[H])O[H].N=C(O)C1=CN(C2OC(COP(=O)(O)OP(=O)(O)OCC3OC(n4cnc5c(N)ncnc54)C(OP(=O)(O)O)C3O)C(O)C2O)C=CC1	1	-7788.7	-7788.7	3.25872e+18
rp_45_1	RP3	RR-02-036f21eca3680b1c-16-F	[H]OC(=O)C([H])(N([H])[H])C([H])([H])[H].O>>[H]N([H])[H].[H]OC(=O)C(=O)C([H])([H])[H]	0.825169	195.358	212.472	3.25872e+18
rp_45_1	RP4	RR-02-0b1a9b2253d010a4-16-F	[H]OC(=O)C([H])([H])C(=O)SC([H])([H])C([H])([H])N=C(O[H])C([H])([H])C([H])([H])N=C(O[H])C([H])(O[H])C(C([H])([H])[H])(C([H])([H])[H])C([H])([H])OP(=O)(O[H])OP(=O)(O[H])OC([H])([H])C1([H])OC([H])(n2c([H])nc3c(N([H])[H])nc([H])nc32)C([H])(O[H])C1([H])OP(=O)(O[H])O[H].N=C(O)C1=CN(C2OC(COP(=O)(O)OP(=O)(O)OCC3OC(n4cnc5c(N)ncnc54)C(O)C3O)C(O)C2O)C=CC1.O=C=O>>[H]OC(=NC([H])([H])C([H])([H])S[H])C([H])([H])C([H])([H])N=C(O[H])C([H])(O[H])C(C([H])([H])[H])(C([H])([H])[H])C([H])([H])OP(=O)(O[H])OP(=O)(O[H])OC([H])([H])C1([H])OC([H])(n2c([H])nc3c(N([H])[H])nc([H])nc32)C([H])(O[H])C1([H])OP(=O)(O[H])O[H].[H]OC(=O)C(=O)C([H])([H])C(=O)O[H].N=C(O)c1ccc[n+](C2OC(COP(=O)(O)OP(=O)(O)OCC3OC(n4cnc5c(N)ncnc54)C(O)C3O)C(O)C2O)c1	0.547116	2975.1	2975.1	3.25872e+18
rp_97_6	RP1	RR-02-8816cb10379f16cd-16-F	[H]OC(=O)C([H])([H])C([H])([H])N([H])[H].CC(=O)C(=O)O>>[H]OC(=O)C([H])(N([H])[H])C([H])([H])[H].[H]OC(=O)C([H])([H])C([H])=O	1	-861.9	-861.9	3.25872e+18
rp_97_6	RP2	RR-02-7c0d161ec236b7fe-16-F	[H]OC(=O)C([H])([H])C([H])=O.N=C(O)c1ccc[n+](C2OC(COP(=O)(O)OP(=O)(O)OCC3OC(n4cnc5c(N)ncnc54)C(OP(=O)(O)O)C3O)C(O)C2O)c1.O>>[H]N=C(O[H])C1=C([H])N(C2([H])OC([H])(C([H])([H])OP(=O)(O[H])OP(=O)(O[H])OC([H])([H])C3([H])OC([H])(n4c([H])nc5c(N([H])[H])nc([H])nc54)C([H])(OP(=O)(O[H])O[H])C3([H])O[H])C([H])(O[H])C2([H])O[H])C([H])=C([H])C1([H])[H].[H]OC(=O)C([H])([H])C(=O)O[H].[H+].[H+]	0.321868	-4532.72	-4498.49	3.25872e+18
rp_97_6	RP3	RR-02-97ac90c7d24dc305-16-F	[H]OC(=O)C([H])(N([H])[H])C([H])([H])[H].O=CCCC(=O)O>>[H]OC(=O)C(=O)C([H])([H])[H].[H]OC(=O)C([H])([H])C([H])([H])C([H])([H])N([H])[H]	1	178.039	178.039	3.25872e+18
rp_97_6	RP4	RR-02-a16cfdfff15e488f-16-F	[H]OC(=O)C([H])([H])C(=O)O[H].[H+]>>O=C=O.[H]OC(=O)C([H])([H])[H]	1	756.106	756.106	3.25872e+18
rp_97_6	RP5	RR-02-3e6f98cbdcf5ab78-16-F	[H]OC(=O)C([H])([H])C([H])([H])C([H])([H])N([H])[H].Cc1ncc(COP(=O)(O)O)c(C=O)c1O.O=C(O)CCC(=O)C(=O)O>>[H]OC(=O)C([H])([H])C([H])([H])C([H])(C(=O)O[H])N([H])[H].[H]OC(=O)C([H])([H])C([H])([H])C([H])=O.Cc1ncc(COP(=O)(O)O)c(C=O)c1O	0.577047	-1257.63	-1257.63	3.25872e+18
rp_97_6	RP6	RR-02-3e30f0487ff33ffa-16-F	[H]OC(=O)C([H])([H])C([H])([H])C([H])=O.NC(CCC(=O)O)C(=O)O.O=C=O>>[H]OC(=O)C(=O)C([H])([H])C([H])([H])C(=O)O[H].[H+].NC(CCC(=O)O)C(=O)O	0.825169	505.485	505.485	3.25872e+18
rp_128_1	RP1	RR-02-8816cb10379f16cd-16-F	[H]OC(=O)C([H])([H])C([H])([H])N([H])[H].CC(=O)C(=O)O>>[H]OC(=O)C([H])(N([H])[H])C([H])([H])[H].[H]OC(=O)C([H])([H])C([H])=O	1	-861.9	-861.9	8.45442e+18
rp_128_1	RP2	RR-02-d42c2f01b24bad1c-16-F	[H]OC(=O)C([H])([H])C([H])=O.N=C(O)c1ccc[n+](C2OC(COP(=O)(O)OP(=O)(O)OCC3OC(n4cnc5c(N)ncnc54)C(OP(=O)(O)O)C3O)C(O)C2O)c1.CC(C)(COP(=O)(O)OP(=O)(O)OCC1OC(n2cnc3c(N)ncnc32)C(O)C1OP(=O)(O)O)C(O)C(O)=NCCC(O)=NCCS>>[H+].[H]OC(=O)C([H])([H])C(=O)SC([H])([H])C([H])([H])N=C(O[H])C([H])([H])C([H])([H])N=C(O[H])C([H])(O[H])C(C([H])([H])[H])(C([H])([H])[H])C([H])([H])OP(=O)(O[H])OP(=O)(O[H])OC([H])([H])C1([H])OC([H])(n2c([H])nc3c(N([H])[H])nc([H])nc32)C([H])(O[H])C1([H])OP(=O)(O[H])O[H].N=C(O)C1=CN(C2OC(COP(=O)(O)OP(=O)(O)OCC3OC(n4cnc5c(N)ncnc54)C(OP(=O)(O)O)C3O)C(O)C2O)C=CC1	1	-7788.7	-7788.7	8.45442e+18
rp_128_1	RP3	RR-02-036f21eca3680b1c-16-F	[H]OC(=O)C([H])(N([H])[H])C([H])([H])[H].O>>[H]N([H])[H].[H]OC(=O)C(=O)C([H])([H])[H]	0.825169	195.358	212.472	8.45442e+18
rp_128_1	RP4	RR-02-6a45356988a2c2c9-16-F	[H]OC(=O)C([H])([H])C(=O)SC([H])([H])C([H])([H])N=C(O[H])C([H])([H])C([H])([H])N=C(O[H])C([H])(O[H])C(C([H])([H])[H])(C([H])([H])[H])C([H])([H])OP(=O)(O[H])OP(=O)(O[H])OC([H])([H])C1([H])OC([H])(n2c([H])nc3c(N([H])[H])nc([H])nc32)C([H])(O[H])C1([H])OP(=O)(O[H])O[H].Nc1ncnc2c1ncn2C1OC(COP(=O)(O)OP(=O)(O)O)C(O)C1O>>[H]OC(=NC([H])([H])C([H])([H])SC(=O)C([H])([H])[H])C([H])([H])C([H])([H])N=C(O[H])C([H])(O[H])C(C([H])([H])[H])(C([H])([H])[H])C([H])([H])OP(=O)(O[H])OP(=O)(O[H])OC([H])([H])C1([H])OC([H])(n2c([H])nc3c(N([H])[H])nc([H])nc32)C([H])(O[H])C1([H])OP(=O)(O[H])O[H].[H]OC(=O)O[H].Nc1ncnc2c1ncn2C1OC(COP(=O)(O)OP(=O)(O)OP(=O)(O)O)C(O)C1O	0.568324	1243.25	1243.25	8.45442e+18
rp_128_1	RP5	RR-02-232acab1121bf5ce-16-F	[H]OC(=O)O[H].O=P(O)(O)O.N>>[H]N=C(O[H])OP(=O)(O[H])O[H].[H]O[H]	0.26978	-885.458	-919.688	8.45442e+18
rp_128_1	RP6	RR-02-089d8e68a9a18347-16-F	[H]N=C(O[H])OP(=O)(O[H])O[H].[H+].OCC1OC(O)C(O)C(O)C1O>>O=C=O.[H]N([H])[H].[H]OC1([H])OC([H])(C([H])([H])OP(=O)(O[H])O[H])C([H])(O[H])C([H])(O[H])C1([H])O[H]	0.26978	-313.372	-313.372	8.45442e+18
rp_76_1	RP1	RR-02-8816cb10379f16cd-16-F	[H]OC(=O)C([H])([H])C([H])([H])N([H])[H].CC(=O)C(=O)O>>[H]OC(=O)C([H])(N([H])[H])C([H])([H])[H].[H]OC(=O)C([H])([H])C([H])=O	1	-861.9	-861.9	8.45442e+18
rp_76_1	RP2	RR-02-d42c2f01b24bad1c-16-F	[H]OC(=O)C([H])([H])C([H])=O.N=C(O)c1ccc[n+](C2OC(COP(=O)(O)OP(=O)(O)OCC3OC(n4cnc5c(N)ncnc54)C(OP(=O)(O)O)C3O)C(O)C2O)c1.CC(C)(COP(=O)(O)OP(=O)(O)OCC1OC(n2cnc3c(N)ncnc32)C(O)C1OP(=O)(O)O)C(O)C(O)=NCCC(O)=NCCS>>[H+].[H]OC(=O)C([H])([H])C(=O)SC([H])([H])C([H])([H])N=C(O[H])C([H])([H])C([H])([H])N=C(O[H])C([H])(O[H])C(C([H])([H])[H])(C([H])([H])[H])C([H])([H])OP(=O)(O[H])OP(=O)(O[H])OC([H])([H])C1([H])OC([H])(n2c([H])nc3c(N([H])[H])nc([H])nc32)C([H])(O[H])C1([H])OP(=O)(O[H])O[H].N=C(O)C1=CN(C2OC(COP(=O)(O)OP(=O)(O)OCC3OC(n4cnc5c(N)ncnc54)C(OP(=O)(O)O)C3O)C(O)C2O)C=CC1	1	-7788.7	-7788.7	8.45442e+18
rp_76_1	RP3	RR-02-b97ddf94592eb896-16-F	[H]OC(=O)C([H])(N([H])[H])C([H])([H])[H].O=CC(=O)O>>[H]OC(=O)C(=O)C([H])([H])[H].[H]OC(=O)C([H])([H])N([H])[H]	0.526309	-174.204	-174.204	8.45442e+18
rp_76_1	RP4	RR-02-0b1a9b2253d010a4-16-F	[H]OC(=O)C([H])([H])C(=O)SC([H])([H])C([H])([H])N=C(O[H])C([H])([H])C([H])([H])N=C(O[H])C([H])(O[H])C(C([H])([H])[H])(C([H])([H])[H])C([H])([H])OP(=O)(O[H])OP(=O)(O[H])OC([H])([H])C1([H])OC([H])(n2c([H])nc3c(N([H])[H])nc([H])nc32)C([H])(O[H])C1([H])OP(=O)(O[H])O[H].N=C(O)C1=CN(C2OC(COP(=O)(O)OP(=O)(O)OCC3OC(n4cnc5c(N)ncnc54)C(O)C3O)C(O)C2O)C=CC1.O=C=O>>[H]OC(=NC([H])([H])C([H])([H])S[H])C([H])([H])C([H])([H])N=C(O[H])C([H])(O[H])C(C([H])([H])[H])(C([H])([H])[H])C([H])([H])OP(=O)(O[H])OP(=O)(O[H])OC([H])([H])C1([H])OC([H])(n2c([H])nc3c(N([H])[H])nc([H])nc32)C([H])(O[H])C1([H])OP(=O)(O[H])O[H].[H]OC(=O)C(=O)C([H])([H])C(=O)O[H].N=C(O)c1ccc[n+](C2OC(COP(=O)(O)OP(=O)(O)OCC3OC(n4cnc5c(N)ncnc54)C(O)C3O)C(O)C2O)c1	0.547116	5262.46	5262.46	8.45442e+18
rp_76_1	RP5	RR-02-976b5e8600583347-16-F	[H]OC(=O)C([H])([H])N([H])[H].O.N=C(O)c1ccc[n+](C2OC(COP(=O)(O)OP(=O)(O)OCC3OC(n4cnc5c(N)ncnc54)C(O)C3O)C(O)C2O)c1>>[H]N([H])[H].[H]N=C(O[H])C1=C([H])N(C2([H])OC([H])(C([H])([H])OP(=O)(O[H])OP(=O)(O[H])OC([H])([H])C3([H])OC([H])(n4c([H])nc5c(N([H])[H])nc([H])nc54)C([H])(O[H])C3([H])O[H])C([H])(O[H])C2([H])O[H])C([H])=C([H])C1([H])[H].[H]OC(=O)C([H])=O.[H+]	0.517969	-1979.87	-1945.64	8.45442e+18
rp_117_7	RP1	RR-02-8816cb10379f16cd-16-F	[H]OC(=O)C([H])([H])C([H])([H])N([H])[H].CC(=O)C(=O)O>>[H]OC(=O)C([H])(N([H])[H])C([H])([H])[H].[H]OC(=O)C([H])([H])C([H])=O	1	-861.9	-861.9	8.45442e+18
rp_117_7	RP2	RR-02-d42c2f01b24bad1c-16-F	[H]OC(=O)C([H])([H])C([H])=O.N=C(O)c1ccc[n+](C2OC(COP(=O)(O)OP(=O)(O)OCC3OC(n4cnc5c(N)ncnc54)C(OP(=O)(O)O)C3O)C(O)C2O)c1.CC(C)(COP(=O)(O)OP(=O)(O)OCC1OC(n2cnc3c(N)ncnc32)C(O)C1OP(=O)(O)O)C(O)C(O)=NCCC(O)=NCCS>>[H+].[H]OC(=O)C([H])([H])C(=O)SC([H])([H])C([H])([H])N=C(O[H])C([H])([H])C([H])([H])N=C(O[H])C([H])(O[H])C(C([H])([H])[H])(C([H])([H])[H])C([H])([H])OP(=O)(O[H])OP(=O)(O[H])OC([H])([H])C1([H])OC([H])(n2c([H])nc3c(N([H])[H])nc([H])nc32)C([H])(O[H])C1([H])OP(=O)(O[H])O[H].N=C(O)C1=CN(C2OC(COP(=O)(O)OP(=O)(O)OCC3OC(n4cnc5c(N)ncnc54)C(OP(=O)(O)O)C3O)C(O)C2O)C=CC1	1	-7788.7	-7788.7	8.45442e+18
rp_117_7	RP3	RR-02-97ac90c7d24dc305-16-F	[H]OC(=O)C([H])(N([H])[H])C([H])([H])[H].O=CCCC(=O)O>>[H]OC(=O)C(=O)C([H])([H])[H].[H]OC(=O)C([H])([H])C([H])([H])C([H])([H])N([H])[H]	1	178.039	178.039	8.45442e+18
rp_117_7	RP4	RR-02-86e6b6ea58aed5c4-16-F	[H]OC(=O)C([H])([H])C(=O)SC([H])([H])C([H])([H])N=C(O[H])C([H])([H])C([H])([H])N=C(O[H])C([H])(O[H])C(C([H])([H])[H])(C([H])([H])[H])C([H])([H])OP(=O)(O[H])OP(=O)(O[H])OC([H])([H])C1([H])OC([H])(n2c([H])nc3c(N([H])[H])nc([H])nc32)C([H])(O[H])C1([H])OP(=O)(O[H])O[H].[H+].[H+].Nc1ncnc2c1ncn2C1OC(COP(=O)(O)OP(=O)(O)O)C(O)C1O.O=P(O)(O)O>>O=C=O.[H]OC(=NC([H])([H])C([H])([H])SC(=O)C([H])([H])[H])C([H])([H])C([H])([H])N=C(O[H])C([H])(O[H])C(C([H])([H])[H])(C([H])([H])[H])C([H])([H])OP(=O)(O[H])OP(=O)(O[H])OC([H])([H])C1([H])OC([H])(n2c([H])nc3c(N([H])[H])nc([H])nc32)C([H])(O[H])C1([H])OP(=O)(O[H])O[H].Nc1ncnc2c1ncn2C1OC(COP(=O)(O)OP(=O)(O)OP(=O)(O)O)C(O)C1O.O	0.627036	1786.87	1752.64	8.45442e+18
rp_117_7	RP5	RR-02-3e6f98cbdcf5ab78-16-F	[H]OC(=O)C([H])([H])C([H])([H])C([H])([H])N([H])[H].O=C(O)CCC(=O)C(=O)O>>[H]OC(=O)C([H])([H])C([H])([H])C([H])(C(=O)O[H])N([H])[H].[H]OC(=O)C([H])([H])C([H])([H])C([H])=O	0.577047	-1257.63	-1257.63	8.45442e+18
rp_117_7	RP6	RR-02-3e30f0487ff33ffa-16-F	[H]OC(=O)C([H])([H])C([H])([H])C([H])=O.O=C=O>>[H]OC(=O)C(=O)C([H])([H])C([H])([H])C(=O)O[H].[H+]	0.825169	505.485	505.485	8.45442e+18
rp_64_1	RP1	RR-02-8816cb10379f16cd-16-F	[H]OC(=O)C([H])([H])C([H])([H])N([H])[H].CC(=O)C(=O)O>>[H]OC(=O)C([H])(N([H])[H])C([H])([H])[H].[H]OC(=O)C([H])([H])C([H])=O	1	-861.9	-861.9	8.45442e+18
rp_64_1	RP2	RR-02-f1d0f92552a0c9c1-16-F	[H]OC(=O)C([H])([H])C([H])=O.N=C(O)c1ccc[n+](C2OC(COP(=O)(O)OP(=O)(O)OCC3OC(n4cnc5c(N)ncnc54)C(O)C3O)C(O)C2O)c1.O>>[H]N=C(O[H])C1=C([H])N(C2([H])OC([H])(C([H])([H])OP(=O)(O[H])OP(=O)(O[H])OC([H])([H])C3([H])OC([H])(n4c([H])nc5c(N([H])[H])nc([H])nc54)C([H])(O[H])C3([H])O[H])C([H])(O[H])C2([H])O[H])C([H])=C([H])C1([H])[H].[H]OC(=O)C([H])([H])C(=O)O[H].[H+].[H+]	0.321868	-2767.12	-2732.89	8.45442e+18
rp_64_1	RP3	RR-02-b97ddf94592eb896-16-F	[H]OC(=O)C([H])(N([H])[H])C([H])([H])[H].O=CC(=O)O>>[H]OC(=O)C(=O)C([H])([H])[H].[H]OC(=O)C([H])([H])N([H])[H]	0.526309	-174.204	-174.204	8.45442e+18
rp_64_1	RP4	RR-02-a16cfdfff15e488f-16-F	[H]OC(=O)C([H])([H])C(=O)O[H].[H+]>>O=C=O.[H]OC(=O)C([H])([H])[H]	1	756.106	756.106	8.45442e+18
rp_64_1	RP5	RR-02-c910048b59063771-16-F	[H]OC(=O)C([H])([H])N([H])[H].N=C(O)CCC(=O)C(=O)O>>[H]N=C(O[H])C([H])([H])C([H])([H])C([H])(C(=O)O[H])N([H])[H].[H]OC(=O)C([H])=O	0.56053	110.597	110.597	8.45442e+18
rp_140_13	RP1	RR-02-8816cb10379f16cd-16-F	[H]OC(=O)C([H])([H])C([H])([H])N([H])[H].CC(=O)C(=O)O>>[H]OC(=O)C([H])(N([H])[H])C([H])([H])[H].[H]OC(=O)C([H])([H])C([H])=O	1	-861.9	-861.9	8.45442e+18
rp_140_13	RP2	RR-02-d42c2f01b24bad1c-16-F	[H]OC(=O)C([H])([H])C([H])=O.N=C(O)c1ccc[n+](C2OC(COP(=O)(O)OP(=O)(O)OCC3OC(n4cnc5c(N)ncnc54)C(OP(=O)(O)O)C3O)C(O)C2O)c1.CC(C)(COP(=O)(O)OP(=O)(O)OCC1OC(n2cnc3c(N)ncnc32)C(O)C1OP(=O)(O)O)C(O)C(O)=NCCC(O)=NCCS>>[H+].[H]OC(=O)C([H])([H])C(=O)SC([H])([H])C([H])([H])N=C(O[H])C([H])([H])C([H])([H])N=C(O[H])C([H])(O[H])C(C([H])([H])[H])(C([H])([H])[H])C([H])([H])OP(=O)(O[H])OP(=O)(O[H])OC([H])([H])C1([H])OC([H])(n2c([H])nc3c(N([H])[H])nc([H])nc32)C([H])(O[H])C1([H])OP(=O)(O[H])O[H].N=C(O)C1=CN(C2OC(COP(=O)(O)OP(=O)(O)OCC3OC(n4cnc5c(N)ncnc54)C(OP(=O)(O)O)C3O)C(O)C2O)C=CC1	1	-7788.7	-7788.7	8.45442e+18
rp_140_13	RP3	RR-02-0db56f7d7dc3c3ef-16-F	[H]OC(=O)C([H])(N([H])[H])C([H])([H])[H].Cc1ncc(COP(=O)(O)O)c(C=O)c1O>>[H]OC(=O)C(=O)C([H])([H])[H].[H]Oc1c(C([H])([H])[H])nc([H])c(C([H])([H])OP(=O)(O[H])O[H])c1C([H])([H])N([H])[H]	1	-1002.76	-1002.76	8.45442e+18
rp_140_13	RP4	RR-02-efde5329e5c5be71-16-F	[H]Oc1c(C([H])([H])[H])nc([H])c(C([H])([H])OP(=O)(O[H])O[H])c1C([H])([H])N([H])[H].O=C(O)CCC(=O)C(=O)O>>[H]OC(=O)C([H])([H])C([H])([H])C([H])(C(=O)O[H])N([H])[H].[H]Oc1c(C([H])([H])[H])nc([H])c(C([H])([H])OP(=O)(O[H])O[H])c1C([H])=O	1	-1258.73	-1258.73	8.45442e+18
rp_140_13	RP5	RR-02-86e6b6ea58aed5c4-16-F	[H]OC(=O)C([H])([H])C(=O)SC([H])([H])C([H])([H])N=C(O[H])C([H])([H])C([H])([H])N=C(O[H])C([H])(O[H])C(C([H])([H])[H])(C([H])([H])[H])C([H])([H])OP(=O)(O[H])OP(=O)(O[H])OC([H])([H])C1([H])OC([H])(n2c([H])nc3c(N([H])[H])nc([H])nc32)C([H])(O[H])C1([H])OP(=O)(O[H])O[H].[H+]>>O=C=O.[H]OC(=NC([H])([H])C([H])([H])SC(=O)C([H])([H])[H])C([H])([H])C([H])([H])N=C(O[H])C([H])(O[H])C(C([H])([H])[H])(C([H])([H])[H])C([H])([H])OP(=O)(O[H])OP(=O)(O[H])OC([H])([H])C1([H])OC([H])(n2c([H])nc3c(N([H])[H])nc([H])nc32)C([H])(O[H])C1([H])OP(=O)(O[H])O[H]	0.627036	759.684	759.684	8.45442e+18
rp_140_13	RP6	RR-02-79e434f9aed4bd78-16-F	[H]Oc1c(C([H])([H])[H])nc([H])c(C([H])([H])OP(=O)(O[H])O[H])c1C([H])=O.[H+].O=P(O)(O)O.NC(CCC(=O)O)C(=O)O.O.O.O>>[H]N=C(O[H])C([H])([H])C([H])([H])C([H])(C(=O)O[H])N([H])[H].[H]OC([H])(C([H])=O)C([H])([H])OP(=O)(O[H])O[H].[H]OC1([H])OC([H])(C([H])([H])OP(=O)(O[H])O[H])C([H])(O[H])C1([H])O[H]	0.359373	-2938.47	-2938.47	8.45442e+18
rp_54_2	RP1	RR-02-8816cb10379f16cd-16-F	[H]OC(=O)C([H])([H])C([H])([H])N([H])[H].CC(=O)C(=O)O>>[H]OC(=O)C([H])(N([H])[H])C([H])([H])[H].[H]OC(=O)C([H])([H])C([H])=O	1	-861.9	-861.9	6.24946e+18
rp_54_2	RP2	RR-02-7c0d161ec236b7fe-16-F	[H]OC(=O)C([H])([H])C([H])=O.N=C(O)c1ccc[n+](C2OC(COP(=O)(O)OP(=O)(O)OCC3OC(n4cnc5c(N)ncnc54)C(OP(=O)(O)O)C3O)C(O)C2O)c1.O>>[H]N=C(O[H])C1=C([H])N(C2([H])OC([H])(C([H])([H])OP(=O)(O[H])OP(=O)(O[H])OC([H])([H])C3([H])OC([H])(n4c([H])nc5c(N([H])[H])nc([H])nc54)C([H])(OP(=O)(O[H])O[H])C3([H])O[H])C([H])(O[H])C2([H])O[H])C([H])=C([H])C1([H])[H].[H]OC(=O)C([H])([H])C(=O)O[H].[H+].[H+]	0.321868	-4532.72	-4498.49	6.24946e+18
rp_54_2	RP3	RR-02-97ac90c7d24dc305-16-F	[H]OC(=O)C([H])(N([H])[H])C([H])([H])[H].O=CCCC(=O)O>>[H]OC(=O)C(=O)C([H])([H])[H].[H]OC(=O)C([H])([H])C([H])([H])C([H])([H])N([H])[H]	1	178.039	178.039	6.24946e+18
rp_54_2	RP4	RR-02-a16cfdfff15e488f-16-F	[H]OC(=O)C([H])([H])C(=O)O[H].[H+]>>O=C=O.[H]OC(=O)C([H])([H])[H]	1	756.106	756.106	6.24946e+18
rp_54_2	RP5	RR-02-39ac6edaebaafb5e-16-F	[H]OC(=O)C([H])([H])C([H])([H])C([H])([H])N([H])[H].Cc1ncc(COP(=O)(O)O)c(C=O)c1O.O=C=O>>[H]OC(=O)C([H])([H])C([H])([H])C([H])(C(=O)O[H])N([H])[H].[H+].Cc1ncc(COP(=O)(O)O)c(C=O)c1O	0.553502	-752.141	-752.141	6.24946e+18
rp_57_2	RP1	RR-02-8816cb10379f16cd-16-F	[H]OC(=O)C([H])([H])C([H])([H])N([H])[H].CC(=O)C(=O)O>>[H]OC(=O)C([H])(N([H])[H])C([H])([H])[H].[H]OC(=O)C([H])([H])C([H])=O	1	-861.9	-861.9	6.24946e+18
rp_57_2	RP2	RR-02-7c0d161ec236b7fe-16-F	[H]OC(=O)C([H])([H])C([H])=O.N=C(O)c1ccc[n+](C2OC(COP(=O)(O)OP(=O)(O)OCC3OC(n4cnc5c(N)ncnc54)C(OP(=O)(O)O)C3O)C(O)C2O)c1.O>>[H]N=C(O[H])C1=C([H])N(C2([H])OC([H])(C([H])([H])OP(=O)(O[H])OP(=O)(O[H])OC([H])([H])C3([H])OC([H])(n4c([H])nc5c(N([H])[H])nc([H])nc54)C([H])(OP(=O)(O[H])O[H])C3([H])O[H])C([H])(O[H])C2([H])O[H])C([H])=C([H])C1([H])[H].[H]OC(=O)C([H])([H])C(=O)O[H].[H+].[H+]	0.321868	-4532.72	-4498.49	6.24946e+18
rp_57_2	RP3	RR-02-b97ddf94592eb896-16-F	[H]OC(=O)C([H])(N([H])[H])C([H])([H])[H].O=CC(=O)O>>[H]OC(=O)C(=O)C([H])([H])[H].[H]OC(=O)C([H])([H])N([H])[H]	0.526309	-174.204	-174.204	6.24946e+18
rp_57_2	RP4	RR-02-a16cfdfff15e488f-16-F	[H]OC(=O)C([H])([H])C(=O)O[H].[H+]>>O=C=O.[H]OC(=O)C([H])([H])[H]	1	756.106	756.106	6.24946e+18
rp_57_2	RP5	RR-02-95aa7eb143cc5562-16-F	[H]OC(=O)C([H])([H])N([H])[H].[H+].NC(CS)C(=O)O.O=P(O)(O)OCC1OC(O)C(O)C1O.CC(=O)OCCC(N)C(=O)O>>[H]N([H])[H].[H]OC(=O)C([H])([H])[H].CC(=O)C(=O)O.NCCCC(=O)O.Cc1ncsc1CCOP(=O)(O)O.O=C=O.O.O.O	0.26978	1459.06	1476.17	6.24946e+18
rp_68_5	RP1	RR-02-8816cb10379f16cd-16-F	[H]OC(=O)C([H])([H])C([H])([H])N([H])[H].CC(=O)C(=O)O>>[H]OC(=O)C([H])(N([H])[H])C([H])([H])[H].[H]OC(=O)C([H])([H])C([H])=O	1	-861.9	-861.9	6.24946e+18
rp_68_5	RP2	RR-02-d42c2f01b24bad1c-16-F	[H]OC(=O)C([H])([H])C([H])=O.N=C(O)c1ccc[n+](C2OC(COP(=O)(O)OP(=O)(O)OCC3OC(n4cnc5c(N)ncnc54)C(OP(=O)(O)O)C3O)C(O)C2O)c1.CC(C)(COP(=O)(O)OP(=O)(O)OCC1OC(n2cnc3c(N)ncnc32)C(O)C1OP(=O)(O)O)C(O)C(O)=NCCC(O)=NCCS>>[H+].[H]OC(=O)C([H])([H])C(=O)SC([H])([H])C([H])([H])N=C(O[H])C([H])([H])C([H])([H])N=C(O[H])C([H])(O[H])C(C([H])([H])[H])(C([H])([H])[H])C([H])([H])OP(=O)(O[H])OP(=O)(O[H])OC([H])([H])C1([H])OC([H])(n2c([H])nc3c(N([H])[H])nc([H])nc32)C([H])(O[H])C1([H])OP(=O)(O[H])O[H].N=C(O)C1=CN(C2OC(COP(=O)(O)OP(=O)(O)OCC3OC(n4cnc5c(N)ncnc54)C(OP(=O)(O)O)C3O)C(O)C2O)C=CC1	1	-7788.7	-7788.7	6.24946e+18
rp_68_5	RP3	RR-02-b97ddf94592eb896-16-F	[H]OC(=O)C([H])(N([H])[H])C([H])([H])[H].O=CC(=O)O>>[H]OC(=O)C(=O)C([H])([H])[H].[H]OC(=O)C([H])([H])N([H])[H]	0.526309	-174.204	-174.204	6.24946e+18
rp_68_5	RP4	RR-02-86e6b6ea58aed5c4-16-F	[H]OC(=O)C([H])([H])C(=O)SC([H])([H])C([H])([H])N=C(O[H])C([H])([H])C([H])([H])N=C(O[H])C([H])(O[H])C(C([H])([H])[H])(C([H])([H])[H])C([H])([H])OP(=O)(O[H])OP(=O)(O[H])OC([H])([H])C1([H])OC([H])(n2c([H])nc3c(N([H])[H])nc([H])nc32)C([H])(O[H])C1([H])OP(=O)(O[H])O[H].[H+].[H+].Nc1ncnc2c1ncn2C1OC(COP(=O)(O)OP(=O)(O)O)C(O)C1O.O=P(O)(O)O>>O=C=O.[H]OC(=NC([H])([H])C([H])([H])SC(=O)C([H])([H])[H])C([H])([H])C([H])([H])N=C(O[H])C([H])(O[H])C(C([H])([H])[H])(C([H])([H])[H])C([H])([H])OP(=O)(O[H])OP(=O)(O[H])OC([H])([H])C1([H])OC([H])(n2c([H])nc3c(N([H])[H])nc([H])nc32)C([H])(O[H])C1([H])OP(=O)(O[H])O[H].Nc1ncnc2c1ncn2C1OC(COP(=O)(O)OP(=O)(O)OP(=O)(O)O)C(O)C1O.O	0.627036	1786.87	1752.64	6.24946e+18
rp_68_5	RP5	RR-02-83b1479ba9a594d3-16-F	[H]OC(=O)C([H])([H])N([H])[H].O>>[H]N([H])[H].[H]OC(=O)C([H])=O.[H+].[H+]	0.517969	369.562	420.906	6.24946e+18
rp_55_2	RP1	RR-02-8816cb10379f16cd-16-F	[H]OC(=O)C([H])([H])C([H])([H])N([H])[H].CC(=O)C(=O)O>>[H]OC(=O)C([H])(N([H])[H])C([H])([H])[H].[H]OC(=O)C([H])([H])C([H])=O	1	-861.9	-861.9	6.24946e+18
rp_55_2	RP2	RR-02-f1d0f92552a0c9c1-16-F	[H]OC(=O)C([H])([H])C([H])=O.N=C(O)c1ccc[n+](C2OC(COP(=O)(O)OP(=O)(O)OCC3OC(n4cnc5c(N)ncnc54)C(O)C3O)C(O)C2O)c1.O>>[H]N=C(O[H])C1=C([H])N(C2([H])OC([H])(C([H])([H])OP(=O)(O[H])OP(=O)(O[H])OC([H])([H])C3([H])OC([H])(n4c([H])nc5c(N([H])[H])nc([H])nc54)C([H])(O[H])C3([H])O[H])C([H])(O[H])C2([H])O[H])C([H])=C([H])C1([H])[H].[H]OC(=O)C([H])([H])C(=O)O[H].[H+].[H+]	0.321868	-2767.12	-2732.89	6.24946e+18
rp_55_2	RP3	RR-02-97ac90c7d24dc305-16-F	[H]OC(=O)C([H])(N([H])[H])C([H])([H])[H].O=CCCC(=O)O>>[H]OC(=O)C(=O)C([H])([H])[H].[H]OC(=O)C([H])([H])C([H])([H])C([H])([H])N([H])[H]	1	178.039	178.039	6.24946e+18
rp_55_2	RP4	RR-02-a16cfdfff15e488f-16-F	[H]OC(=O)C([H])([H])C(=O)O[H].[H+]>>O=C=O.[H]OC(=O)C([H])([H])[H]	1	756.106	756.106	6.24946e+18
rp_55_2	RP5	RR-02-39ac6edaebaafb5e-16-F	[H]OC(=O)C([H])([H])C([H])([H])C([H])([H])N([H])[H].Cc1ncc(COP(=O)(O)O)c(C=O)c1O.O=C=O>>[H]OC(=O)C([H])([H])C([H])([H])C([H])(C(=O)O[H])N([H])[H].[H+].Cc1ncc(COP(=O)(O)O)c(C=O)c1O	0.553502	-752.141	-752.141	6.24946e+18
rp_56_1	RP1	RR-02-8816cb10379f16cd-16-F	[H]OC(=O)C([H])([H])C([H])([H])N([H])[H].CC(=O)C(=O)O>>[H]OC(=O)C([H])(N([H])[H])C([H])([H])[H].[H]OC(=O)C([H])([H])C([H])=O	1	-861.9	-861.9	6.24946e+18
rp_56_1	RP2	RR-02-7c0d161ec236b7fe-16-F	[H]OC(=O)C([H])([H])C([H])=O.N=C(O)c1ccc[n+](C2OC(COP(=O)(O)OP(=O)(O)OCC3OC(n4cnc5c(N)ncnc54)C(OP(=O)(O)O)C3O)C(O)C2O)c1.O>>[H]N=C(O[H])C1=C([H])N(C2([H])OC([H])(C([H])([H])OP(=O)(O[H])OP(=O)(O[H])OC([H])([H])C3([H])OC([H])(n4c([H])nc5c(N([H])[H])nc([H])nc54)C([H])(OP(=O)(O[H])O[H])C3([H])O[H])C([H])(O[H])C2([H])O[H])C([H])=C([H])C1([H])[H].[H]OC(=O)C([H])([H])C(=O)O[H].[H+].[H+]	0.321868	-4532.72	-4498.49	6.24946e+18
rp_56_1	RP3	RR-02-b97ddf94592eb896-16-F	[H]OC(=O)C([H])(N([H])[H])C([H])([H])[H].O=CC(=O)O>>[H]OC(=O)C(=O)C([H])([H])[H].[H]OC(=O)C([H])([H])N([H])[H]	0.526309	-174.204	-174.204	6.24946e+18
rp_56_1	RP4	RR-02-a16cfdfff15e488f-16-F	[H]OC(=O)C([H])([H])C(=O)O[H].[H+]>>O=C=O.[H]OC(=O)C([H])([H])[H]	1	756.106	756.106	6.24946e+18
rp_56_1	RP5	RR-02-976b5e8600583347-16-F	[H]OC(=O)C([H])([H])N([H])[H].O.N=C(O)c1ccc[n+](C2OC(COP(=O)(O)OP(=O)(O)OCC3OC(n4cnc5c(N)ncnc54)C(O)C3O)C(O)C2O)c1>>[H]N([H])[H].[H]N=C(O[H])C1=C([H])N(C2([H])OC([H])(C([H])([H])OP(=O)(O[H])OP(=O)(O[H])OC([H])([H])C3([H])OC([H])(n4c([H])nc5c(N([H])[H])nc([H])nc54)C([H])(O[H])C3([H])O[H])C([H])(O[H])C2([H])O[H])C([H])=C([H])C1([H])[H].[H]OC(=O)C([H])=O.[H+]	0.517969	-1979.87	-1945.64	6.24946e+18
rp_1_3	RP1	RR-02-4f7fd03ea4b270f0-16-F	[H]OC([H])([H])C([H])([H])C([H])([H])C([H])([H])[H]>>[H+].[H]C(=O)C([H])([H])C([H])([H])C([H])([H])[H]	0.748609	437.914	455.029	7.41566e+18
rp_1_2	RP1	RR-02-4f7fd03ea4b270f0-16-F	[H]OC([H])([H])C([H])([H])C([H])([H])C([H])([H])[H]>>[H+].[H]C(=O)C([H])([H])C([H])([H])C([H])([H])[H]	0.748609	437.914	455.029	7.41566e+18
rp_3_1	RP1	RR-02-c9d15deefdfa301d-16-F	[H]OC([H])([H])C([H])([H])C([H])([H])C([H])([H])[H].N=C(O)c1ccc[n+](C2OC(COP(=O)(O)OP(=O)(O)OCC3OC(n4cnc5c(N)ncnc54)C(O)C3O)C(O)C2O)c1>>[H+].[H]C(=O)C([H])([H])C([H])([H])C([H])([H])[H].[H]N=C(O[H])C1=C([H])N(C2([H])OC([H])(C([H])([H])OP(=O)(O[H])OP(=O)(O[H])OC([H])([H])C3([H])OC([H])(n4c([H])nc5c(N([H])[H])nc([H])nc54)C([H])(O[H])C3([H])O[H])C([H])(O[H])C2([H])O[H])C([H])=C([H])C1([H])[H]	0.748609	-1911.52	-1894.4	7.41566e+18
