## Supplementary material for "Galaxy-SynBioCAD: Automated Pipeline for Synthetic Biology Design and Engineering": Machine Learning training set (part 20 of 24)

### Sheet: Reaction_TrainingSet (continued)
pathway_Name	reaction_step	rule_ID	reaction_rule	rule_score	dfG_prime_o	dfG_prime_m	pathway_ID
rp_48_223	RP3	RR-02-552dd08ae42f8072-16-F	[H]OP(=O)(O[H])OP(=O)(O[H])OC([H])([H])C([H])=C(C([H])([H])[H])C([H])([H])C([H])([H])C([H])=C(C([H])([H])[H])C([H])([H])C([H])([H])C([H])=C(C([H])([H])[H])C([H])([H])C([H])([H])C([H])=C(C([H])([H])[H])C([H])([H])[H].N=C(O)C1=CN(C2OC(COP(=O)(O)OP(=O)(O)OCC3OC(n4cnc5c(N)ncnc54)C(O)C3O)C(O)C2O)C=CC1.[H+].O=O>>[H]OP(=O)(O[H])OP(=O)(O[H])OC([H])([H])C([H])=C(C([H])([H])[H])C([H])([H])C([H])([H])C([H])=C(C([H])([H])[H])C([H])([H])C([H])([H])C([H])=C(C([H])([H])[H])C([H])([H])C([H])([H])C1([H])OC1(C([H])([H])[H])C([H])([H])[H].O.N=C(O)c1ccc[n+](C2OC(COP(=O)(O)OP(=O)(O)OCC3OC(n4cnc5c(N)ncnc54)C(O)C3O)C(O)C2O)c1	0.577047	56.3233	22.0936	1.79381e+18
rp_48_223	RP4	RR-02-191a4711915b04c8-16-F	[H]OP(=O)(O[H])OP(=O)(O[H])OC([H])([H])C([H])=C(C([H])([H])[H])C([H])([H])C([H])([H])C([H])=C(C([H])([H])[H])C([H])([H])C([H])([H])C([H])=C(C([H])([H])[H])C([H])([H])C([H])([H])C1([H])OC1(C([H])([H])[H])C([H])([H])[H].O=P(O)(O)OP(=O)(O)O>>[H]OP(=O)(O[H])OP(=O)(O[H])OC([H])([H])C([H])([H])C(=C([H])[H])C([H])([H])[H].[H]OP(=O)(O[H])OP(=O)(O[H])OC([H])([H])C([H])=C(C([H])([H])[H])C([H])([H])C([H])([H])C([H])=C(C([H])([H])[H])C([H])([H])C([H])([H])C1([H])OC1(C([H])([H])[H])C([H])([H])[H]	0.26954	991.516	991.516	1.79381e+18
rp_48_223	RP5	RR-02-3ba3f1a0ca2a8bd3-16-F	[H]OP(=O)(O[H])OP(=O)(O[H])OC([H])([H])C([H])=C(C([H])([H])[H])C([H])([H])C([H])([H])C([H])=C(C([H])([H])[H])C([H])([H])C([H])([H])C1([H])OC1(C([H])([H])[H])C([H])([H])[H].O>>[H]OP(=O)(O[H])OC([H])([H])C([H])=C(C([H])([H])[H])C([H])([H])C([H])([H])C([H])=C(C([H])([H])[H])C([H])([H])C([H])([H])C1([H])OC1(C([H])([H])[H])C([H])([H])[H].[H]OP(=O)(O[H])O[H].[H+]	0.370408	3226.53	3243.65	1.79381e+18
rp_48_223	RP6	RR-02-6222317c6f2fb8c2-16-F	[H]OP(=O)(O[H])OC([H])([H])C([H])=C(C([H])([H])[H])C([H])([H])C([H])([H])C([H])=C(C([H])([H])[H])C([H])([H])C([H])([H])C1([H])OC1(C([H])([H])[H])C([H])([H])[H].O.N=C(O)c1ccc[n+](C2OC(COP(=O)(O)OP(=O)(O)OCC3OC(n4cnc5c(N)ncnc54)C(OP(=O)(O)O)C3O)C(O)C2O)c1>>O=O.[H]OP(=O)(O[H])OC([H])([H])C([H])=C(C([H])([H])[H])C([H])([H])C([H])([H])C([H])=C(C([H])([H])[H])C([H])([H])C([H])([H])C([H])=C(C([H])([H])[H])C([H])([H])[H].N=C(O)C1=CN(C2OC(COP(=O)(O)OP(=O)(O)OCC3OC(n4cnc5c(N)ncnc54)C(OP(=O)(O)O)C3O)C(O)C2O)C=CC1.[H+]	1	4120.79	4155.02	1.79381e+18
rp_48_223	RP7	RR-02-33495a8422fa8513-16-F	[H]OP(=O)(O[H])OC([H])([H])C([H])=C(C([H])([H])[H])C([H])([H])C([H])([H])C([H])=C(C([H])([H])[H])C([H])([H])C([H])([H])C([H])=C(C([H])([H])[H])C([H])([H])[H].O=P(O)(O)O.[H+]>>[H]OP(=O)(O[H])OP(=O)(O[H])OC([H])([H])C([H])=C(C([H])([H])[H])C([H])([H])C([H])([H])C([H])=C(C([H])([H])[H])C([H])([H])C([H])([H])C([H])=C(C([H])([H])[H])C([H])([H])[H].[H]O[H]	0.825169	-714.163	-748.393	1.79381e+18
rp_9_67	RP1	RR-02-1fbb5d117a5edc83-16-F	[H]OC(C([H])=C([H])[H])(C([H])([H])[H])C([H])([H])C([H])([H])C1([H])C(=C([H])[H])C([H])([H])C([H])([H])C2([H])C(C([H])([H])[H])(C([H])([H])[H])C([H])([H])C([H])([H])C([H])([H])C12C([H])([H])[H].O=P(O)(O)OP(=O)(O)O>>[H]OP(=O)(O[H])OP(=O)(O[H])OC([H])([H])C([H])=C(C([H])([H])[H])C([H])([H])C([H])([H])C1([H])C(=C([H])[H])C([H])([H])C([H])([H])C2([H])C(C([H])([H])[H])(C([H])([H])[H])C([H])([H])C([H])([H])C([H])([H])C12C([H])([H])[H].[H]O[H]	0.473508	1265.91	1248.8	1.79381e+18
rp_9_67	RP2	RR-02-64383cc1ba4ec686-16-F	[H]OP(=O)(O[H])OP(=O)(O[H])OC([H])([H])C([H])=C(C([H])([H])[H])C([H])([H])C([H])([H])C1([H])C(=C([H])[H])C([H])([H])C([H])([H])C2([H])C(C([H])([H])[H])(C([H])([H])[H])C([H])([H])C([H])([H])C([H])([H])C12C([H])([H])[H]>>[H]OP(=O)(O[H])OP(=O)(O[H])OC([H])([H])C([H])=C(C([H])([H])[H])C([H])([H])C([H])([H])C([H])=C(C([H])([H])[H])C([H])([H])C([H])([H])C([H])=C(C([H])([H])[H])C([H])([H])C([H])([H])C([H])=C(C([H])([H])[H])C([H])([H])[H]	0.530927	205.929	205.929	1.79381e+18
rp_9_67	RP3	RR-02-b1e87cbcd61c9824-16-F	[H]OP(=O)(O[H])OP(=O)(O[H])OC([H])([H])C([H])=C(C([H])([H])[H])C([H])([H])C([H])([H])C([H])=C(C([H])([H])[H])C([H])([H])C([H])([H])C([H])=C(C([H])([H])[H])C([H])([H])C([H])([H])C([H])=C(C([H])([H])[H])C([H])([H])[H].O=P(O)(O)OP(=O)(O)O.C=C1C=CC(C(C)C)CC1>>[H]OP(=O)(O[H])OP(=O)(O[H])OC([H])([H])C([H])([H])C(=C([H])[H])C([H])([H])[H].[H]OP(=O)(O[H])OP(=O)(O[H])OC([H])([H])C([H])=C(C([H])([H])[H])C([H])([H])C([H])([H])C([H])=C(C([H])([H])[H])C([H])([H])C([H])([H])C([H])=C(C([H])([H])[H])C([H])([H])C([H])([H])C([H])=C(C([H])([H])[H])C([H])([H])C([H])([H])C([H])=C(C([H])([H])[H])C([H])([H])[H]	0.301432	2620.09	2602.98	1.79381e+18
rp_9_67	RP4	RR-02-be5d71368c2f8cb8-16-F	[H]OP(=O)(O[H])OP(=O)(O[H])OC([H])([H])C([H])=C(C([H])([H])[H])C([H])([H])C([H])([H])C([H])=C(C([H])([H])[H])C([H])([H])C([H])([H])C([H])=C(C([H])([H])[H])C([H])([H])C([H])([H])C([H])=C(C([H])([H])[H])C([H])([H])C([H])([H])C([H])=C(C([H])([H])[H])C([H])([H])[H].C=C(C)CCOP(=O)(O)OP(=O)(O)O>>[H]OP(=O)(O[H])OP(=O)(O[H])OC([H])([H])C([H])=C(C([H])([H])[H])C([H])([H])C([H])([H])C([H])=C(C([H])([H])[H])C([H])([H])C([H])([H])C([H])=C(C([H])([H])[H])C([H])([H])C([H])([H])C([H])=C(C([H])([H])[H])C([H])([H])C([H])([H])C([H])=C(C([H])([H])[H])C([H])([H])C([H])([H])C([H])=C(C([H])([H])[H])C([H])([H])[H].[H]OP(=O)(O[H])OP(=O)(O[H])O[H]	0.26954	-991.516	-991.516	1.79381e+18
rp_9_67	RP5	RR-02-5020a7552f0f0595-16-F	[H]OP(=O)(O[H])OP(=O)(O[H])OC([H])([H])C([H])=C(C([H])([H])[H])C([H])([H])C([H])([H])C([H])=C(C([H])([H])[H])C([H])([H])C([H])([H])C([H])=C(C([H])([H])[H])C([H])([H])C([H])([H])C([H])=C(C([H])([H])[H])C([H])([H])C([H])([H])C([H])=C(C([H])([H])[H])C([H])([H])C([H])([H])C([H])=C(C([H])([H])[H])C([H])([H])[H].O=P(O)(O)OP(=O)(O)O.O=P(O)(O)OP(=O)(O)O.O=P(O)(O)OP(=O)(O)O>>[H]OP(=O)(O[H])OP(=O)(O[H])OC([H])([H])C([H])([H])C(=C([H])[H])C([H])([H])[H].[H]OP(=O)(O[H])OP(=O)(O[H])OC([H])([H])C([H])=C(C([H])([H])[H])C([H])([H])C([H])([H])C([H])=C(C([H])([H])[H])C([H])([H])C([H])([H])C([H])=C(C([H])([H])[H])C([H])([H])[H]	1	115.179	80.9493	1.79381e+18
rp_27_391	RP1	RR-02-1fbb5d117a5edc83-16-F	[H]OC(C([H])=C([H])[H])(C([H])([H])[H])C([H])([H])C([H])([H])C1([H])C(=C([H])[H])C([H])([H])C([H])([H])C2([H])C(C([H])([H])[H])(C([H])([H])[H])C([H])([H])C([H])([H])C([H])([H])C12C([H])([H])[H].O=P(O)(O)OP(=O)(O)O>>[H]OP(=O)(O[H])OP(=O)(O[H])OC([H])([H])C([H])=C(C([H])([H])[H])C([H])([H])C([H])([H])C1([H])C(=C([H])[H])C([H])([H])C([H])([H])C2([H])C(C([H])([H])[H])(C([H])([H])[H])C([H])([H])C([H])([H])C([H])([H])C12C([H])([H])[H].[H]O[H]	0.473508	1265.91	1248.8	1.06512e+18
rp_27_391	RP2	RR-02-64383cc1ba4ec686-16-F	[H]OP(=O)(O[H])OP(=O)(O[H])OC([H])([H])C([H])=C(C([H])([H])[H])C([H])([H])C([H])([H])C1([H])C(=C([H])[H])C([H])([H])C([H])([H])C2([H])C(C([H])([H])[H])(C([H])([H])[H])C([H])([H])C([H])([H])C([H])([H])C12C([H])([H])[H]>>[H]OP(=O)(O[H])OP(=O)(O[H])OC([H])([H])C([H])=C(C([H])([H])[H])C([H])([H])C([H])([H])C([H])=C(C([H])([H])[H])C([H])([H])C([H])([H])C([H])=C(C([H])([H])[H])C([H])([H])C([H])([H])C([H])=C(C([H])([H])[H])C([H])([H])[H]	0.530927	205.929	205.929	1.06512e+18
rp_27_391	RP3	RR-02-b1e87cbcd61c9824-16-F	[H]OP(=O)(O[H])OP(=O)(O[H])OC([H])([H])C([H])=C(C([H])([H])[H])C([H])([H])C([H])([H])C([H])=C(C([H])([H])[H])C([H])([H])C([H])([H])C([H])=C(C([H])([H])[H])C([H])([H])C([H])([H])C([H])=C(C([H])([H])[H])C([H])([H])[H].O=P(O)(O)OP(=O)(O)O.C=C1C=CC(C(C)C)CC1>>[H]OP(=O)(O[H])OP(=O)(O[H])OC([H])([H])C([H])([H])C(=C([H])[H])C([H])([H])[H].[H]OP(=O)(O[H])OP(=O)(O[H])OC([H])([H])C([H])=C(C([H])([H])[H])C([H])([H])C([H])([H])C([H])=C(C([H])([H])[H])C([H])([H])C([H])([H])C([H])=C(C([H])([H])[H])C([H])([H])C([H])([H])C([H])=C(C([H])([H])[H])C([H])([H])C([H])([H])C([H])=C(C([H])([H])[H])C([H])([H])[H]	0.301432	2620.09	2602.98	1.06512e+18
rp_27_391	RP4	RR-02-be5d71368c2f8cb8-16-F	[H]OP(=O)(O[H])OP(=O)(O[H])OC([H])([H])C([H])=C(C([H])([H])[H])C([H])([H])C([H])([H])C([H])=C(C([H])([H])[H])C([H])([H])C([H])([H])C([H])=C(C([H])([H])[H])C([H])([H])C([H])([H])C([H])=C(C([H])([H])[H])C([H])([H])C([H])([H])C([H])=C(C([H])([H])[H])C([H])([H])[H].C=C(C)CCOP(=O)(O)OP(=O)(O)O>>[H]OP(=O)(O[H])OP(=O)(O[H])OC([H])([H])C([H])=C(C([H])([H])[H])C([H])([H])C([H])([H])C([H])=C(C([H])([H])[H])C([H])([H])C([H])([H])C([H])=C(C([H])([H])[H])C([H])([H])C([H])([H])C([H])=C(C([H])([H])[H])C([H])([H])C([H])([H])C([H])=C(C([H])([H])[H])C([H])([H])C([H])([H])C([H])=C(C([H])([H])[H])C([H])([H])[H].[H]OP(=O)(O[H])OP(=O)(O[H])O[H]	0.26954	-991.516	-991.516	1.06512e+18
rp_27_391	RP5	RR-02-be5d71368c2f8cb8-16-F	[H]OP(=O)(O[H])OP(=O)(O[H])OC([H])([H])C([H])=C(C([H])([H])[H])C([H])([H])C([H])([H])C([H])=C(C([H])([H])[H])C([H])([H])C([H])([H])C([H])=C(C([H])([H])[H])C([H])([H])C([H])([H])C([H])=C(C([H])([H])[H])C([H])([H])C([H])([H])C([H])=C(C([H])([H])[H])C([H])([H])C([H])([H])C([H])=C(C([H])([H])[H])C([H])([H])[H].C=C(C)CCOP(=O)(O)OP(=O)(O)O>>[H]OP(=O)(O[H])OP(=O)(O[H])OC([H])([H])C([H])=C(C([H])([H])[H])C([H])([H])C([H])([H])C([H])=C(C([H])([H])[H])C([H])([H])C([H])([H])C([H])=C(C([H])([H])[H])C([H])([H])C([H])([H])C([H])=C(C([H])([H])[H])C([H])([H])C([H])([H])C([H])=C(C([H])([H])[H])C([H])([H])C([H])([H])C([H])=C(C([H])([H])[H])C([H])([H])C([H])([H])C([H])=C(C([H])([H])[H])C([H])([H])[H].[H]OP(=O)(O[H])OP(=O)(O[H])O[H]	0.26954	-991.516	-991.516	1.06512e+18
rp_27_391	RP6	RR-02-b1e87cbcd61c9824-16-F	[H]OP(=O)(O[H])OP(=O)(O[H])OC([H])([H])C([H])=C(C([H])([H])[H])C([H])([H])C([H])([H])C([H])=C(C([H])([H])[H])C([H])([H])C([H])([H])C([H])=C(C([H])([H])[H])C([H])([H])C([H])([H])C([H])=C(C([H])([H])[H])C([H])([H])C([H])([H])C([H])=C(C([H])([H])[H])C([H])([H])C([H])([H])C([H])=C(C([H])([H])[H])C([H])([H])C([H])([H])C([H])=C(C([H])([H])[H])C([H])([H])[H].O=P(O)(O)OP(=O)(O)O.C=C1C=CC(C(C)C)CC1>>[H]OP(=O)(O[H])OP(=O)(O[H])OC([H])([H])C([H])([H])C(=C([H])[H])C([H])([H])[H].[H]OP(=O)(O[H])OP(=O)(O[H])OC([H])([H])C([H])=C(C([H])([H])[H])C([H])([H])C([H])([H])C([H])=C(C([H])([H])[H])C([H])([H])C([H])([H])C([H])=C(C([H])([H])[H])C([H])([H])C([H])([H])C([H])=C(C([H])([H])[H])C([H])([H])C([H])([H])C([H])=C(C([H])([H])[H])C([H])([H])C([H])([H])C([H])=C(C([H])([H])[H])C([H])([H])C([H])([H])C([H])=C(C([H])([H])[H])C([H])([H])C([H])([H])C([H])=C(C([H])([H])[H])C([H])([H])[H]	0.301432	2620.09	2602.98	1.06512e+18
rp_27_391	RP7	RR-02-75e3ee4bb1b3356e-16-F	[H]OP(=O)(O[H])OP(=O)(O[H])OC([H])([H])C([H])=C(C([H])([H])[H])C([H])([H])C([H])([H])C([H])=C(C([H])([H])[H])C([H])([H])C([H])([H])C([H])=C(C([H])([H])[H])C([H])([H])C([H])([H])C([H])=C(C([H])([H])[H])C([H])([H])C([H])([H])C([H])=C(C([H])([H])[H])C([H])([H])C([H])([H])C([H])=C(C([H])([H])[H])C([H])([H])C([H])([H])C([H])=C(C([H])([H])[H])C([H])([H])C([H])([H])C([H])=C(C([H])([H])[H])C([H])([H])[H].O=P(O)(O)OP(=O)(O)O.O=P(O)(O)OP(=O)(O)O.O=P(O)(O)OP(=O)(O)O.O=P(O)(O)OP(=O)(O)O.O=P(O)(O)OP(=O)(O)O>>[H]OP(=O)(O[H])OP(=O)(O[H])OC([H])([H])C([H])([H])C(=C([H])[H])C([H])([H])[H].[H]OP(=O)(O[H])OP(=O)(O[H])OC([H])([H])C([H])=C(C([H])([H])[H])C([H])([H])C([H])([H])C([H])=C(C([H])([H])[H])C([H])([H])C([H])([H])C([H])=C(C([H])([H])[H])C([H])([H])[H]	0.825169	-761.158	-829.617	1.06512e+18
rp_40_50	RP1	RR-02-1fbb5d117a5edc83-16-F	[H]OC(C([H])=C([H])[H])(C([H])([H])[H])C([H])([H])C([H])([H])C1([H])C(=C([H])[H])C([H])([H])C([H])([H])C2([H])C(C([H])([H])[H])(C([H])([H])[H])C([H])([H])C([H])([H])C([H])([H])C12C([H])([H])[H].O=P(O)(O)OP(=O)(O)O>>[H]OP(=O)(O[H])OP(=O)(O[H])OC([H])([H])C([H])=C(C([H])([H])[H])C([H])([H])C([H])([H])C1([H])C(=C([H])[H])C([H])([H])C([H])([H])C2([H])C(C([H])([H])[H])(C([H])([H])[H])C([H])([H])C([H])([H])C([H])([H])C12C([H])([H])[H].[H]O[H]	0.473508	1265.91	1248.8	1.06512e+18
rp_40_50	RP2	RR-02-64383cc1ba4ec686-16-F	[H]OP(=O)(O[H])OP(=O)(O[H])OC([H])([H])C([H])=C(C([H])([H])[H])C([H])([H])C([H])([H])C1([H])C(=C([H])[H])C([H])([H])C([H])([H])C2([H])C(C([H])([H])[H])(C([H])([H])[H])C([H])([H])C([H])([H])C([H])([H])C12C([H])([H])[H]>>[H]OP(=O)(O[H])OP(=O)(O[H])OC([H])([H])C([H])=C(C([H])([H])[H])C([H])([H])C([H])([H])C([H])=C(C([H])([H])[H])C([H])([H])C([H])([H])C([H])=C(C([H])([H])[H])C([H])([H])C([H])([H])C([H])=C(C([H])([H])[H])C([H])([H])[H]	0.530927	205.929	205.929	1.06512e+18
rp_40_50	RP3	RR-02-7b19455cc972c1d1-16-F	[H]OP(=O)(O[H])OP(=O)(O[H])OC([H])([H])C([H])=C(C([H])([H])[H])C([H])([H])C([H])([H])C([H])=C(C([H])([H])[H])C([H])([H])C([H])([H])C([H])=C(C([H])([H])[H])C([H])([H])C([H])([H])C([H])=C(C([H])([H])[H])C([H])([H])[H].N=C(O)C1=CN(C2OC(COP(=O)(O)OP(=O)(O)OCC3OC(n4cnc5c(N)ncnc54)C(OP(=O)(O)O)C3O)C(O)C2O)C=CC1.O=O.[H+]>>[H]OC([H])([H])C(=C([H])C([H])([H])C([H])([H])C(=C([H])C([H])([H])C([H])([H])C(=C([H])C([H])([H])C([H])([H])C(=C([H])C([H])([H])OP(=O)(O[H])OP(=O)(O[H])O[H])C([H])([H])[H])C([H])([H])[H])C([H])([H])[H])C([H])([H])[H].[H]O[H].N=C(O)c1ccc[n+](C2OC(COP(=O)(O)OP(=O)(O)OCC3OC(n4cnc5c(N)ncnc54)C(OP(=O)(O)O)C3O)C(O)C2O)c1	0.26978	-4098.1	-4132.33	1.06512e+18
rp_40_50	RP4	RR-02-191a4711915b04c8-16-F	[H]OC([H])([H])C(=C([H])C([H])([H])C([H])([H])C(=C([H])C([H])([H])C([H])([H])C(=C([H])C([H])([H])C([H])([H])C(=C([H])C([H])([H])OP(=O)(O[H])OP(=O)(O[H])O[H])C([H])([H])[H])C([H])([H])[H])C([H])([H])[H])C([H])([H])[H].O=P(O)(O)OP(=O)(O)O>>[H]OC([H])([H])C(=C([H])C([H])([H])C([H])([H])C(=C([H])C([H])([H])C([H])([H])C(=C([H])C([H])([H])OP(=O)(O[H])OP(=O)(O[H])O[H])C([H])([H])[H])C([H])([H])[H])C([H])([H])[H].[H]OP(=O)(O[H])OP(=O)(O[H])OC([H])([H])C([H])([H])C(=C([H])[H])C([H])([H])[H]	0.26954	991.516	991.516	1.06512e+18
rp_40_50	RP5	RR-02-5a052ec6762ad3b2-16-F	[H]OC([H])([H])C(=C([H])C([H])([H])C([H])([H])C(=C([H])C([H])([H])C([H])([H])C(=C([H])C([H])([H])OP(=O)(O[H])OP(=O)(O[H])O[H])C([H])([H])[H])C([H])([H])[H])C([H])([H])[H].N=c1ccn(C2OC(COP(=O)(O)OP(=O)(O)O)C(O)C2O)c(O)n1>>[H]N=c1nc(O[H])n(C2([H])OC([H])(C([H])([H])OP(=O)(O[H])OP(=O)(O[H])OP(=O)(O[H])O[H])C([H])(O[H])C2([H])O[H])c([H])c1[H].[H]OC([H])([H])C(=C([H])C([H])([H])C([H])([H])C(=C([H])C([H])([H])C([H])([H])C(=C([H])C([H])([H])OP(=O)(O[H])O[H])C([H])([H])[H])C([H])([H])[H])C([H])([H])[H]	0.26978	-3499.33	-3499.33	1.06512e+18
rp_40_50	RP6	RR-02-5db41b4ac0ebe354-16-F	[H]OC([H])([H])C(=C([H])C([H])([H])C([H])([H])C(=C([H])C([H])([H])C([H])([H])C(=C([H])C([H])([H])OP(=O)(O[H])O[H])C([H])([H])[H])C([H])([H])[H])C([H])([H])[H].O>>O=O.[H]OP(=O)(O[H])OC([H])([H])C([H])=C(C([H])([H])[H])C([H])([H])C([H])([H])C([H])=C(C([H])([H])[H])C([H])([H])C([H])([H])C([H])=C(C([H])([H])[H])C([H])([H])[H].[H+].[H+]	1	-16.9373	34.4072	1.06512e+18
rp_40_50	RP7	RR-02-5fbfb9a679f23825-16-F	[H]OP(=O)(O[H])OC([H])([H])C([H])=C(C([H])([H])[H])C([H])([H])C([H])([H])C([H])=C(C([H])([H])[H])C([H])([H])C([H])([H])C([H])=C(C([H])([H])[H])C([H])([H])[H].O=P(O)(O)O.[H+]>>[H]OP(=O)(O[H])OP(=O)(O[H])OC([H])([H])C([H])=C(C([H])([H])[H])C([H])([H])C([H])([H])C([H])=C(C([H])([H])[H])C([H])([H])C([H])([H])C([H])=C(C([H])([H])[H])C([H])([H])[H].[H]O[H]	0.370408	-714.163	-748.393	1.06512e+18
rp_45_464	RP1	RR-02-1fbb5d117a5edc83-16-F	[H]OC(C([H])=C([H])[H])(C([H])([H])[H])C([H])([H])C([H])([H])C1([H])C(=C([H])[H])C([H])([H])C([H])([H])C2([H])C(C([H])([H])[H])(C([H])([H])[H])C([H])([H])C([H])([H])C([H])([H])C12C([H])([H])[H].O=P(O)(O)OP(=O)(O)O>>[H]OP(=O)(O[H])OP(=O)(O[H])OC([H])([H])C([H])=C(C([H])([H])[H])C([H])([H])C([H])([H])C1([H])C(=C([H])[H])C([H])([H])C([H])([H])C2([H])C(C([H])([H])[H])(C([H])([H])[H])C([H])([H])C([H])([H])C([H])([H])C12C([H])([H])[H].[H]O[H]	0.473508	1265.91	1248.8	1.06512e+18
rp_45_464	RP2	RR-02-64383cc1ba4ec686-16-F	[H]OP(=O)(O[H])OP(=O)(O[H])OC([H])([H])C([H])=C(C([H])([H])[H])C([H])([H])C([H])([H])C1([H])C(=C([H])[H])C([H])([H])C([H])([H])C2([H])C(C([H])([H])[H])(C([H])([H])[H])C([H])([H])C([H])([H])C([H])([H])C12C([H])([H])[H]>>[H]OP(=O)(O[H])OP(=O)(O[H])OC([H])([H])C([H])=C(C([H])([H])[H])C([H])([H])C([H])([H])C([H])=C(C([H])([H])[H])C([H])([H])C([H])([H])C([H])=C(C([H])([H])[H])C([H])([H])C([H])([H])C([H])=C(C([H])([H])[H])C([H])([H])[H]	0.530927	205.929	205.929	1.06512e+18
rp_45_464	RP3	RR-02-552dd08ae42f8072-16-F	[H]OP(=O)(O[H])OP(=O)(O[H])OC([H])([H])C([H])=C(C([H])([H])[H])C([H])([H])C([H])([H])C([H])=C(C([H])([H])[H])C([H])([H])C([H])([H])C([H])=C(C([H])([H])[H])C([H])([H])C([H])([H])C([H])=C(C([H])([H])[H])C([H])([H])[H].O=O>>[H]OP(=O)(O[H])OP(=O)(O[H])OC([H])([H])C([H])=C(C([H])([H])[H])C([H])([H])C([H])([H])C([H])=C(C([H])([H])[H])C([H])([H])C([H])([H])C([H])=C(C([H])([H])[H])C([H])([H])C([H])([H])C1([H])OC1(C([H])([H])[H])C([H])([H])[H].O	0.577047	-5.75075	-22.8656	1.06512e+18
rp_45_464	RP4	RR-02-191a4711915b04c8-16-F	[H]OP(=O)(O[H])OP(=O)(O[H])OC([H])([H])C([H])=C(C([H])([H])[H])C([H])([H])C([H])([H])C([H])=C(C([H])([H])[H])C([H])([H])C([H])([H])C([H])=C(C([H])([H])[H])C([H])([H])C([H])([H])C1([H])OC1(C([H])([H])[H])C([H])([H])[H].O=P(O)(O)OP(=O)(O)O>>[H]OP(=O)(O[H])OP(=O)(O[H])OC([H])([H])C([H])([H])C(=C([H])[H])C([H])([H])[H].[H]OP(=O)(O[H])OP(=O)(O[H])OC([H])([H])C([H])=C(C([H])([H])[H])C([H])([H])C([H])([H])C([H])=C(C([H])([H])[H])C([H])([H])C([H])([H])C1([H])OC1(C([H])([H])[H])C([H])([H])[H]	0.26954	991.516	991.516	1.06512e+18
rp_45_464	RP5	RR-02-5f09567aa3530198-16-F	[H]OP(=O)(O[H])OP(=O)(O[H])OC([H])([H])C([H])=C(C([H])([H])[H])C([H])([H])C([H])([H])C([H])=C(C([H])([H])[H])C([H])([H])C([H])([H])C1([H])OC1(C([H])([H])[H])C([H])([H])[H].N=c1ccn(C2OC(COP(=O)(O)OP(=O)(O)O)C(O)C2O)c(O)n1>>[H]N=c1nc(O[H])n(C2([H])OC([H])(C([H])([H])OP(=O)(O[H])OP(=O)(O[H])OP(=O)(O[H])O[H])C([H])(O[H])C2([H])O[H])c([H])c1[H].[H]OP(=O)(O[H])OC([H])([H])C([H])=C(C([H])([H])[H])C([H])([H])C([H])([H])C([H])=C(C([H])([H])[H])C([H])([H])C([H])([H])C1([H])OC1(C([H])([H])[H])C([H])([H])[H]	0.313993	2.21429	2.21429	1.06512e+18
rp_45_464	RP6	RR-02-6222317c6f2fb8c2-16-F	[H]OP(=O)(O[H])OC([H])([H])C([H])=C(C([H])([H])[H])C([H])([H])C([H])([H])C([H])=C(C([H])([H])[H])C([H])([H])C([H])([H])C1([H])OC1(C([H])([H])[H])C([H])([H])[H].O.N=C(O)c1ccc[n+](C2OC(COP(=O)(O)OP(=O)(O)OCC3OC(n4cnc5c(N)ncnc54)C(OP(=O)(O)O)C3O)C(O)C2O)c1>>O=O.[H]OP(=O)(O[H])OC([H])([H])C([H])=C(C([H])([H])[H])C([H])([H])C([H])([H])C([H])=C(C([H])([H])[H])C([H])([H])C([H])([H])C([H])=C(C([H])([H])[H])C([H])([H])[H].N=C(O)C1=CN(C2OC(COP(=O)(O)OP(=O)(O)OCC3OC(n4cnc5c(N)ncnc54)C(OP(=O)(O)O)C3O)C(O)C2O)C=CC1.[H+]	1	4120.79	4155.02	1.06512e+18
rp_45_464	RP7	RR-02-52172ccd16523025-16-F	[H]OP(=O)(O[H])OC([H])([H])C([H])=C(C([H])([H])[H])C([H])([H])C([H])([H])C([H])=C(C([H])([H])[H])C([H])([H])C([H])([H])C([H])=C(C([H])([H])[H])C([H])([H])[H].N=c1ccn(C2OC(COP(=O)(O)OP(=O)(O)OP(=O)(O)O)C(O)C2O)c(O)n1>>[H]N=c1nc(O[H])n(C2([H])OC([H])(C([H])([H])OP(=O)(O[H])OP(=O)(O[H])O[H])C([H])(O[H])C2([H])O[H])c([H])c1[H].[H]OP(=O)(O[H])OP(=O)(O[H])OC([H])([H])C([H])=C(C([H])([H])[H])C([H])([H])C([H])([H])C([H])=C(C([H])([H])[H])C([H])([H])C([H])([H])C([H])=C(C([H])([H])[H])C([H])([H])[H]	0.26978	-2.21429	-2.21429	1.06512e+18
rp_48_334	RP1	RR-02-1fbb5d117a5edc83-16-F	[H]OC(C([H])=C([H])[H])(C([H])([H])[H])C([H])([H])C([H])([H])C1([H])C(=C([H])[H])C([H])([H])C([H])([H])C2([H])C(C([H])([H])[H])(C([H])([H])[H])C([H])([H])C([H])([H])C([H])([H])C12C([H])([H])[H].O=P(O)(O)OP(=O)(O)O>>[H]OP(=O)(O[H])OP(=O)(O[H])OC([H])([H])C([H])=C(C([H])([H])[H])C([H])([H])C([H])([H])C1([H])C(=C([H])[H])C([H])([H])C([H])([H])C2([H])C(C([H])([H])[H])(C([H])([H])[H])C([H])([H])C([H])([H])C([H])([H])C12C([H])([H])[H].[H]O[H]	0.473508	1265.91	1248.8	1.06512e+18
rp_48_334	RP2	RR-02-64383cc1ba4ec686-16-F	[H]OP(=O)(O[H])OP(=O)(O[H])OC([H])([H])C([H])=C(C([H])([H])[H])C([H])([H])C([H])([H])C1([H])C(=C([H])[H])C([H])([H])C([H])([H])C2([H])C(C([H])([H])[H])(C([H])([H])[H])C([H])([H])C([H])([H])C([H])([H])C12C([H])([H])[H]>>[H]OP(=O)(O[H])OP(=O)(O[H])OC([H])([H])C([H])=C(C([H])([H])[H])C([H])([H])C([H])([H])C([H])=C(C([H])([H])[H])C([H])([H])C([H])([H])C([H])=C(C([H])([H])[H])C([H])([H])C([H])([H])C([H])=C(C([H])([H])[H])C([H])([H])[H]	0.530927	205.929	205.929	1.06512e+18
rp_48_334	RP3	RR-02-552dd08ae42f8072-16-F	[H]OP(=O)(O[H])OP(=O)(O[H])OC([H])([H])C([H])=C(C([H])([H])[H])C([H])([H])C([H])([H])C([H])=C(C([H])([H])[H])C([H])([H])C([H])([H])C([H])=C(C([H])([H])[H])C([H])([H])C([H])([H])C([H])=C(C([H])([H])[H])C([H])([H])[H].N=C(O)C1=CN(C2OC(COP(=O)(O)OP(=O)(O)OCC3OC(n4cnc5c(N)ncnc54)C(OP(=O)(O)O)C3O)C(O)C2O)C=CC1.[H+].O=O>>[H]OP(=O)(O[H])OP(=O)(O[H])OC([H])([H])C([H])=C(C([H])([H])[H])C([H])([H])C([H])([H])C([H])=C(C([H])([H])[H])C([H])([H])C([H])([H])C([H])=C(C([H])([H])[H])C([H])([H])C([H])([H])C1([H])OC1(C([H])([H])[H])C([H])([H])[H].O.N=C(O)c1ccc[n+](C2OC(COP(=O)(O)OP(=O)(O)OCC3OC(n4cnc5c(N)ncnc54)C(OP(=O)(O)O)C3O)C(O)C2O)c1	0.577047	-4120.79	-4155.02	1.06512e+18
rp_48_334	RP4	RR-02-191a4711915b04c8-16-F	[H]OP(=O)(O[H])OP(=O)(O[H])OC([H])([H])C([H])=C(C([H])([H])[H])C([H])([H])C([H])([H])C([H])=C(C([H])([H])[H])C([H])([H])C([H])([H])C([H])=C(C([H])([H])[H])C([H])([H])C([H])([H])C1([H])OC1(C([H])([H])[H])C([H])([H])[H].O=P(O)(O)OP(=O)(O)O>>[H]OP(=O)(O[H])OP(=O)(O[H])OC([H])([H])C([H])([H])C(=C([H])[H])C([H])([H])[H].[H]OP(=O)(O[H])OP(=O)(O[H])OC([H])([H])C([H])=C(C([H])([H])[H])C([H])([H])C([H])([H])C([H])=C(C([H])([H])[H])C([H])([H])C([H])([H])C1([H])OC1(C([H])([H])[H])C([H])([H])[H]	0.26954	991.516	991.516	1.06512e+18
rp_48_334	RP5	RR-02-3ba3f1a0ca2a8bd3-16-F	[H]OP(=O)(O[H])OP(=O)(O[H])OC([H])([H])C([H])=C(C([H])([H])[H])C([H])([H])C([H])([H])C([H])=C(C([H])([H])[H])C([H])([H])C([H])([H])C1([H])OC1(C([H])([H])[H])C([H])([H])[H].O>>[H]OP(=O)(O[H])OC([H])([H])C([H])=C(C([H])([H])[H])C([H])([H])C([H])([H])C([H])=C(C([H])([H])[H])C([H])([H])C([H])([H])C1([H])OC1(C([H])([H])[H])C([H])([H])[H].[H]OP(=O)(O[H])O[H].[H+]	0.370408	3226.53	3243.65	1.06512e+18
rp_48_334	RP6	RR-02-54c87ef5bf85b5b5-16-F	[H]OP(=O)(O[H])OC([H])([H])C([H])=C(C([H])([H])[H])C([H])([H])C([H])([H])C([H])=C(C([H])([H])[H])C([H])([H])C([H])([H])C1([H])OC1(C([H])([H])[H])C([H])([H])[H].O.N=C(O)c1ccc[n+](C2OC(COP(=O)(O)OP(=O)(O)OCC3OC(n4cnc5c(N)ncnc54)C(OP(=O)(O)O)C3O)C(O)C2O)c1>>O=O.[H]OP(=O)(O[H])OC([H])([H])C([H])=C(C([H])([H])[H])C([H])([H])C([H])([H])C([H])=C(C([H])([H])[H])C([H])([H])C([H])([H])C([H])=C(C([H])([H])[H])C([H])([H])[H].N=C(O)C1=CN(C2OC(COP(=O)(O)OP(=O)(O)OCC3OC(n4cnc5c(N)ncnc54)C(OP(=O)(O)O)C3O)C(O)C2O)C=CC1.[H+]	1	4120.79	4155.02	1.06512e+18
rp_48_334	RP7	RR-02-5fbfb9a679f23825-16-F	[H]OP(=O)(O[H])OC([H])([H])C([H])=C(C([H])([H])[H])C([H])([H])C([H])([H])C([H])=C(C([H])([H])[H])C([H])([H])C([H])([H])C([H])=C(C([H])([H])[H])C([H])([H])[H].O=P(O)(O)O.[H+]>>[H]OP(=O)(O[H])OP(=O)(O[H])OC([H])([H])C([H])=C(C([H])([H])[H])C([H])([H])C([H])([H])C([H])=C(C([H])([H])[H])C([H])([H])C([H])([H])C([H])=C(C([H])([H])[H])C([H])([H])[H].[H]O[H]	0.370408	-714.163	-748.393	1.06512e+18
rp_12_166	RP1	RR-02-1fbb5d117a5edc83-16-F	[H]OC(C([H])=C([H])[H])(C([H])([H])[H])C([H])([H])C([H])([H])C1([H])C(=C([H])[H])C([H])([H])C([H])([H])C2([H])C(C([H])([H])[H])(C([H])([H])[H])C([H])([H])C([H])([H])C([H])([H])C12C([H])([H])[H].O=P(O)(O)OP(=O)(O)O>>[H]OP(=O)(O[H])OP(=O)(O[H])OC([H])([H])C([H])=C(C([H])([H])[H])C([H])([H])C([H])([H])C1([H])C(=C([H])[H])C([H])([H])C([H])([H])C2([H])C(C([H])([H])[H])(C([H])([H])[H])C([H])([H])C([H])([H])C([H])([H])C12C([H])([H])[H].[H]O[H]	0.473508	1265.91	1248.8	1.06512e+18
rp_12_166	RP2	RR-02-64383cc1ba4ec686-16-F	[H]OP(=O)(O[H])OP(=O)(O[H])OC([H])([H])C([H])=C(C([H])([H])[H])C([H])([H])C([H])([H])C1([H])C(=C([H])[H])C([H])([H])C([H])([H])C2([H])C(C([H])([H])[H])(C([H])([H])[H])C([H])([H])C([H])([H])C([H])([H])C12C([H])([H])[H]>>[H]OP(=O)(O[H])OP(=O)(O[H])OC([H])([H])C([H])=C(C([H])([H])[H])C([H])([H])C([H])([H])C([H])=C(C([H])([H])[H])C([H])([H])C([H])([H])C([H])=C(C([H])([H])[H])C([H])([H])C([H])([H])C([H])=C(C([H])([H])[H])C([H])([H])[H]	0.530927	205.929	205.929	1.06512e+18
rp_12_166	RP3	RR-02-552dd08ae42f8072-16-F	[H]OP(=O)(O[H])OP(=O)(O[H])OC([H])([H])C([H])=C(C([H])([H])[H])C([H])([H])C([H])([H])C([H])=C(C([H])([H])[H])C([H])([H])C([H])([H])C([H])=C(C([H])([H])[H])C([H])([H])C([H])([H])C([H])=C(C([H])([H])[H])C([H])([H])[H].N=C(O)C1=CN(C2OC(COP(=O)(O)OP(=O)(O)OCC3OC(n4cnc5c(N)ncnc54)C(O)C3O)C(O)C2O)C=CC1.[H+].O=O>>[H]OP(=O)(O[H])OP(=O)(O[H])OC([H])([H])C([H])=C(C([H])([H])[H])C([H])([H])C([H])([H])C([H])=C(C([H])([H])[H])C([H])([H])C([H])([H])C([H])=C(C([H])([H])[H])C([H])([H])C([H])([H])C1([H])OC1(C([H])([H])[H])C([H])([H])[H].O.N=C(O)c1ccc[n+](C2OC(COP(=O)(O)OP(=O)(O)OCC3OC(n4cnc5c(N)ncnc54)C(O)C3O)C(O)C2O)c1	0.577047	56.3233	22.0936	1.06512e+18
rp_12_166	RP4	RR-02-191a4711915b04c8-16-F	[H]OP(=O)(O[H])OP(=O)(O[H])OC([H])([H])C([H])=C(C([H])([H])[H])C([H])([H])C([H])([H])C([H])=C(C([H])([H])[H])C([H])([H])C([H])([H])C([H])=C(C([H])([H])[H])C([H])([H])C([H])([H])C1([H])OC1(C([H])([H])[H])C([H])([H])[H].O=P(O)(O)OP(=O)(O)O>>[H]OP(=O)(O[H])OP(=O)(O[H])OC([H])([H])C([H])([H])C(=C([H])[H])C([H])([H])[H].[H]OP(=O)(O[H])OP(=O)(O[H])OC([H])([H])C([H])=C(C([H])([H])[H])C([H])([H])C([H])([H])C([H])=C(C([H])([H])[H])C([H])([H])C([H])([H])C1([H])OC1(C([H])([H])[H])C([H])([H])[H]	0.26954	991.516	991.516	1.06512e+18
rp_12_166	RP5	RR-02-6222317c6f2fb8c2-16-F	[H]OP(=O)(O[H])OP(=O)(O[H])OC([H])([H])C([H])=C(C([H])([H])[H])C([H])([H])C([H])([H])C([H])=C(C([H])([H])[H])C([H])([H])C([H])([H])C1([H])OC1(C([H])([H])[H])C([H])([H])[H].O.N=C(O)c1ccc[n+](C2OC(COP(=O)(O)OP(=O)(O)OCC3OC(n4cnc5c(N)ncnc54)C(OP(=O)(O)O)C3O)C(O)C2O)c1>>O=O.[H]OP(=O)(O[H])OP(=O)(O[H])OC([H])([H])C([H])=C(C([H])([H])[H])C([H])([H])C([H])([H])C([H])=C(C([H])([H])[H])C([H])([H])C([H])([H])C([H])=C(C([H])([H])[H])C([H])([H])[H].N=C(O)C1=CN(C2OC(COP(=O)(O)OP(=O)(O)OCC3OC(n4cnc5c(N)ncnc54)C(OP(=O)(O)O)C3O)C(O)C2O)C=CC1.[H+]	1	4120.79	4155.02	1.06512e+18
rp_47_952	RP1	RR-02-1fbb5d117a5edc83-16-F	[H]OC(C([H])=C([H])[H])(C([H])([H])[H])C([H])([H])C([H])([H])C1([H])C(=C([H])[H])C([H])([H])C([H])([H])C2([H])C(C([H])([H])[H])(C([H])([H])[H])C([H])([H])C([H])([H])C([H])([H])C12C([H])([H])[H].O=P(O)(O)OP(=O)(O)O>>[H]OP(=O)(O[H])OP(=O)(O[H])OC([H])([H])C([H])=C(C([H])([H])[H])C([H])([H])C([H])([H])C1([H])C(=C([H])[H])C([H])([H])C([H])([H])C2([H])C(C([H])([H])[H])(C([H])([H])[H])C([H])([H])C([H])([H])C([H])([H])C12C([H])([H])[H].[H]O[H]	0.473508	1265.91	1248.8	6.81817e+18
rp_47_952	RP2	RR-02-64383cc1ba4ec686-16-F	[H]OP(=O)(O[H])OP(=O)(O[H])OC([H])([H])C([H])=C(C([H])([H])[H])C([H])([H])C([H])([H])C1([H])C(=C([H])[H])C([H])([H])C([H])([H])C2([H])C(C([H])([H])[H])(C([H])([H])[H])C([H])([H])C([H])([H])C([H])([H])C12C([H])([H])[H]>>[H]OP(=O)(O[H])OP(=O)(O[H])OC([H])([H])C([H])=C(C([H])([H])[H])C([H])([H])C([H])([H])C([H])=C(C([H])([H])[H])C([H])([H])C([H])([H])C([H])=C(C([H])([H])[H])C([H])([H])C([H])([H])C([H])=C(C([H])([H])[H])C([H])([H])[H]	0.530927	205.929	205.929	6.81817e+18
rp_47_952	RP3	RR-02-552dd08ae42f8072-16-F	[H]OP(=O)(O[H])OP(=O)(O[H])OC([H])([H])C([H])=C(C([H])([H])[H])C([H])([H])C([H])([H])C([H])=C(C([H])([H])[H])C([H])([H])C([H])([H])C([H])=C(C([H])([H])[H])C([H])([H])C([H])([H])C([H])=C(C([H])([H])[H])C([H])([H])[H].O=O>>[H]OP(=O)(O[H])OP(=O)(O[H])OC([H])([H])C([H])=C(C([H])([H])[H])C([H])([H])C([H])([H])C([H])=C(C([H])([H])[H])C([H])([H])C([H])([H])C([H])=C(C([H])([H])[H])C([H])([H])C([H])([H])C1([H])OC1(C([H])([H])[H])C([H])([H])[H].O	0.577047	-5.75075	-22.8656	6.81817e+18
rp_47_952	RP4	RR-02-191a4711915b04c8-16-F	[H]OP(=O)(O[H])OP(=O)(O[H])OC([H])([H])C([H])=C(C([H])([H])[H])C([H])([H])C([H])([H])C([H])=C(C([H])([H])[H])C([H])([H])C([H])([H])C([H])=C(C([H])([H])[H])C([H])([H])C([H])([H])C1([H])OC1(C([H])([H])[H])C([H])([H])[H].O=P(O)(O)OP(=O)(O)O>>[H]OP(=O)(O[H])OP(=O)(O[H])OC([H])([H])C([H])([H])C(=C([H])[H])C([H])([H])[H].[H]OP(=O)(O[H])OP(=O)(O[H])OC([H])([H])C([H])=C(C([H])([H])[H])C([H])([H])C([H])([H])C([H])=C(C([H])([H])[H])C([H])([H])C([H])([H])C1([H])OC1(C([H])([H])[H])C([H])([H])[H]	0.26954	991.516	991.516	6.81817e+18
rp_47_952	RP5	RR-02-3ba3f1a0ca2a8bd3-16-F	[H]OP(=O)(O[H])OP(=O)(O[H])OC([H])([H])C([H])=C(C([H])([H])[H])C([H])([H])C([H])([H])C([H])=C(C([H])([H])[H])C([H])([H])C([H])([H])C1([H])OC1(C([H])([H])[H])C([H])([H])[H].O>>[H]OP(=O)(O[H])OC([H])([H])C([H])=C(C([H])([H])[H])C([H])([H])C([H])([H])C([H])=C(C([H])([H])[H])C([H])([H])C([H])([H])C1([H])OC1(C([H])([H])[H])C([H])([H])[H].[H]OP(=O)(O[H])O[H].[H+]	0.370408	3226.53	3243.65	6.81817e+18
rp_47_952	RP6	RR-02-6222317c6f2fb8c2-16-F	[H]OP(=O)(O[H])OC([H])([H])C([H])=C(C([H])([H])[H])C([H])([H])C([H])([H])C([H])=C(C([H])([H])[H])C([H])([H])C([H])([H])C1([H])OC1(C([H])([H])[H])C([H])([H])[H].O.N=C(O)c1ccc[n+](C2OC(COP(=O)(O)OP(=O)(O)OCC3OC(n4cnc5c(N)ncnc54)C(OP(=O)(O)O)C3O)C(O)C2O)c1>>O=O.[H]OP(=O)(O[H])OC([H])([H])C([H])=C(C([H])([H])[H])C([H])([H])C([H])([H])C([H])=C(C([H])([H])[H])C([H])([H])C([H])([H])C([H])=C(C([H])([H])[H])C([H])([H])[H].N=C(O)C1=CN(C2OC(COP(=O)(O)OP(=O)(O)OCC3OC(n4cnc5c(N)ncnc54)C(OP(=O)(O)O)C3O)C(O)C2O)C=CC1.[H+]	1	4120.79	4155.02	6.81817e+18
rp_47_952	RP7	RR-02-52172ccd16523025-16-F	[H]OP(=O)(O[H])OC([H])([H])C([H])=C(C([H])([H])[H])C([H])([H])C([H])([H])C([H])=C(C([H])([H])[H])C([H])([H])C([H])([H])C([H])=C(C([H])([H])[H])C([H])([H])[H].N=c1ccn(C2OC(COP(=O)(O)OP(=O)(O)OP(=O)(O)O)C(O)C2O)c(O)n1>>[H]N=c1nc(O[H])n(C2([H])OC([H])(C([H])([H])OP(=O)(O[H])OP(=O)(O[H])O[H])C([H])(O[H])C2([H])O[H])c([H])c1[H].[H]OP(=O)(O[H])OP(=O)(O[H])OC([H])([H])C([H])=C(C([H])([H])[H])C([H])([H])C([H])([H])C([H])=C(C([H])([H])[H])C([H])([H])C([H])([H])C([H])=C(C([H])([H])[H])C([H])([H])[H]	0.26978	-5242.91	-5242.91	6.81817e+18
rp_1_7	RP1	RR-02-1fbb5d117a5edc83-16-F	[H]OC(C([H])=C([H])[H])(C([H])([H])[H])C([H])([H])C([H])([H])C1([H])C(=C([H])[H])C([H])([H])C([H])([H])C2([H])C(C([H])([H])[H])(C([H])([H])[H])C([H])([H])C([H])([H])C([H])([H])C12C([H])([H])[H].O=P(O)(O)OP(=O)(O)O>>[H]OP(=O)(O[H])OP(=O)(O[H])OC([H])([H])C([H])=C(C([H])([H])[H])C([H])([H])C([H])([H])C1([H])C(=C([H])[H])C([H])([H])C([H])([H])C2([H])C(C([H])([H])[H])(C([H])([H])[H])C([H])([H])C([H])([H])C([H])([H])C12C([H])([H])[H].[H]O[H]	0.473508	1265.91	1248.8	6.81817e+18
rp_1_7	RP2	RR-02-64383cc1ba4ec686-16-F	[H]OP(=O)(O[H])OP(=O)(O[H])OC([H])([H])C([H])=C(C([H])([H])[H])C([H])([H])C([H])([H])C1([H])C(=C([H])[H])C([H])([H])C([H])([H])C2([H])C(C([H])([H])[H])(C([H])([H])[H])C([H])([H])C([H])([H])C([H])([H])C12C([H])([H])[H]>>[H]OP(=O)(O[H])OP(=O)(O[H])OC([H])([H])C([H])=C(C([H])([H])[H])C([H])([H])C([H])([H])C([H])=C(C([H])([H])[H])C([H])([H])C([H])([H])C([H])=C(C([H])([H])[H])C([H])([H])C([H])([H])C([H])=C(C([H])([H])[H])C([H])([H])[H]	0.530927	205.929	205.929	6.81817e+18
rp_1_7	RP3	RR-02-90bcfd187709eb1b-16-F	[H]OP(=O)(O[H])OP(=O)(O[H])OC([H])([H])C([H])=C(C([H])([H])[H])C([H])([H])C([H])([H])C([H])=C(C([H])([H])[H])C([H])([H])C([H])([H])C([H])=C(C([H])([H])[H])C([H])([H])C([H])([H])C([H])=C(C([H])([H])[H])C([H])([H])[H].O=P(O)(O)OP(=O)(O)O.O=P(O)(O)OP(=O)(O)O.O=P(O)(O)OP(=O)(O)O>>[H]OP(=O)(O[H])OP(=O)(O[H])OC([H])([H])C([H])([H])C(=C([H])[H])C([H])([H])[H].[H]OP(=O)(O[H])OP(=O)(O[H])OC([H])([H])C([H])=C(C([H])([H])[H])C([H])([H])[H]	0.586913	115.179	80.9493	6.81817e+18
rp_45_165	RP1	RR-02-1fbb5d117a5edc83-16-F	[H]OC(C([H])=C([H])[H])(C([H])([H])[H])C([H])([H])C([H])([H])C1([H])C(=C([H])[H])C([H])([H])C([H])([H])C2([H])C(C([H])([H])[H])(C([H])([H])[H])C([H])([H])C([H])([H])C([H])([H])C12C([H])([H])[H].O=P(O)(O)OP(=O)(O)O>>[H]OP(=O)(O[H])OP(=O)(O[H])OC([H])([H])C([H])=C(C([H])([H])[H])C([H])([H])C([H])([H])C1([H])C(=C([H])[H])C([H])([H])C([H])([H])C2([H])C(C([H])([H])[H])(C([H])([H])[H])C([H])([H])C([H])([H])C([H])([H])C12C([H])([H])[H].[H]O[H]	0.473508	1265.91	1248.8	6.81817e+18
rp_45_165	RP2	RR-02-64383cc1ba4ec686-16-F	[H]OP(=O)(O[H])OP(=O)(O[H])OC([H])([H])C([H])=C(C([H])([H])[H])C([H])([H])C([H])([H])C1([H])C(=C([H])[H])C([H])([H])C([H])([H])C2([H])C(C([H])([H])[H])(C([H])([H])[H])C([H])([H])C([H])([H])C([H])([H])C12C([H])([H])[H]>>[H]OP(=O)(O[H])OP(=O)(O[H])OC([H])([H])C([H])=C(C([H])([H])[H])C([H])([H])C([H])([H])C([H])=C(C([H])([H])[H])C([H])([H])C([H])([H])C([H])=C(C([H])([H])[H])C([H])([H])C([H])([H])C([H])=C(C([H])([H])[H])C([H])([H])[H]	0.530927	205.929	205.929	6.81817e+18
rp_45_165	RP3	RR-02-552dd08ae42f8072-16-F	[H]OP(=O)(O[H])OP(=O)(O[H])OC([H])([H])C([H])=C(C([H])([H])[H])C([H])([H])C([H])([H])C([H])=C(C([H])([H])[H])C([H])([H])C([H])([H])C([H])=C(C([H])([H])[H])C([H])([H])C([H])([H])C([H])=C(C([H])([H])[H])C([H])([H])[H].N=C(O)C1=CN(C2OC(COP(=O)(O)OP(=O)(O)OCC3OC(n4cnc5c(N)ncnc54)C(OP(=O)(O)O)C3O)C(O)C2O)C=CC1.[H+].O=O>>[H]OP(=O)(O[H])OP(=O)(O[H])OC([H])([H])C([H])=C(C([H])([H])[H])C([H])([H])C([H])([H])C([H])=C(C([H])([H])[H])C([H])([H])C([H])([H])C([H])=C(C([H])([H])[H])C([H])([H])C([H])([H])C1([H])OC1(C([H])([H])[H])C([H])([H])[H].O.N=C(O)c1ccc[n+](C2OC(COP(=O)(O)OP(=O)(O)OCC3OC(n4cnc5c(N)ncnc54)C(OP(=O)(O)O)C3O)C(O)C2O)c1	0.577047	-4120.79	-4155.02	6.81817e+18
rp_45_165	RP4	RR-02-191a4711915b04c8-16-F	[H]OP(=O)(O[H])OP(=O)(O[H])OC([H])([H])C([H])=C(C([H])([H])[H])C([H])([H])C([H])([H])C([H])=C(C([H])([H])[H])C([H])([H])C([H])([H])C([H])=C(C([H])([H])[H])C([H])([H])C([H])([H])C1([H])OC1(C([H])([H])[H])C([H])([H])[H].O=P(O)(O)OP(=O)(O)O>>[H]OP(=O)(O[H])OP(=O)(O[H])OC([H])([H])C([H])([H])C(=C([H])[H])C([H])([H])[H].[H]OP(=O)(O[H])OP(=O)(O[H])OC([H])([H])C([H])=C(C([H])([H])[H])C([H])([H])C([H])([H])C([H])=C(C([H])([H])[H])C([H])([H])C([H])([H])C1([H])OC1(C([H])([H])[H])C([H])([H])[H]	0.26954	991.516	991.516	6.81817e+18
rp_45_165	RP5	RR-02-5a052ec6762ad3b2-16-F	[H]OP(=O)(O[H])OP(=O)(O[H])OC([H])([H])C([H])=C(C([H])([H])[H])C([H])([H])C([H])([H])C([H])=C(C([H])([H])[H])C([H])([H])C([H])([H])C1([H])OC1(C([H])([H])[H])C([H])([H])[H].N=c1ccn(C2OC(COP(=O)(O)OP(=O)(O)O)C(O)C2O)c(O)n1>>[H]N=c1nc(O[H])n(C2([H])OC([H])(C([H])([H])OP(=O)(O[H])OP(=O)(O[H])OP(=O)(O[H])O[H])C([H])(O[H])C2([H])O[H])c([H])c1[H].[H]OP(=O)(O[H])OC([H])([H])C([H])=C(C([H])([H])[H])C([H])([H])C([H])([H])C([H])=C(C([H])([H])[H])C([H])([H])C([H])([H])C1([H])OC1(C([H])([H])[H])C([H])([H])[H]	0.26978	2.21429	2.21429	6.81817e+18
rp_45_165	RP6	RR-02-54c87ef5bf85b5b5-16-F	[H]OP(=O)(O[H])OC([H])([H])C([H])=C(C([H])([H])[H])C([H])([H])C([H])([H])C([H])=C(C([H])([H])[H])C([H])([H])C([H])([H])C1([H])OC1(C([H])([H])[H])C([H])([H])[H].O.N=C(O)c1ccc[n+](C2OC(COP(=O)(O)OP(=O)(O)OCC3OC(n4cnc5c(N)ncnc54)C(OP(=O)(O)O)C3O)C(O)C2O)c1>>O=O.[H]OP(=O)(O[H])OC([H])([H])C([H])=C(C([H])([H])[H])C([H])([H])C([H])([H])C([H])=C(C([H])([H])[H])C([H])([H])C([H])([H])C([H])=C(C([H])([H])[H])C([H])([H])[H].N=C(O)C1=CN(C2OC(COP(=O)(O)OP(=O)(O)OCC3OC(n4cnc5c(N)ncnc54)C(OP(=O)(O)O)C3O)C(O)C2O)C=CC1.[H+]	1	4120.79	4155.02	6.81817e+18
rp_45_165	RP7	RR-02-52172ccd16523025-16-F	[H]OP(=O)(O[H])OC([H])([H])C([H])=C(C([H])([H])[H])C([H])([H])C([H])([H])C([H])=C(C([H])([H])[H])C([H])([H])C([H])([H])C([H])=C(C([H])([H])[H])C([H])([H])[H].N=c1ccn(C2OC(COP(=O)(O)OP(=O)(O)OP(=O)(O)O)C(O)C2O)c(O)n1>>[H]N=c1nc(O[H])n(C2([H])OC([H])(C([H])([H])OP(=O)(O[H])OP(=O)(O[H])O[H])C([H])(O[H])C2([H])O[H])c([H])c1[H].[H]OP(=O)(O[H])OP(=O)(O[H])OC([H])([H])C([H])=C(C([H])([H])[H])C([H])([H])C([H])([H])C([H])=C(C([H])([H])[H])C([H])([H])C([H])([H])C([H])=C(C([H])([H])[H])C([H])([H])[H]	0.26978	-2.21429	-2.21429	6.81817e+18
rp_47_1214	RP1	RR-02-1fbb5d117a5edc83-16-F	[H]OC(C([H])=C([H])[H])(C([H])([H])[H])C([H])([H])C([H])([H])C1([H])C(=C([H])[H])C([H])([H])C([H])([H])C2([H])C(C([H])([H])[H])(C([H])([H])[H])C([H])([H])C([H])([H])C([H])([H])C12C([H])([H])[H].O=P(O)(O)OP(=O)(O)O>>[H]OP(=O)(O[H])OP(=O)(O[H])OC([H])([H])C([H])=C(C([H])([H])[H])C([H])([H])C([H])([H])C1([H])C(=C([H])[H])C([H])([H])C([H])([H])C2([H])C(C([H])([H])[H])(C([H])([H])[H])C([H])([H])C([H])([H])C([H])([H])C12C([H])([H])[H].[H]O[H]	0.473508	1265.91	1248.8	6.81817e+18
rp_47_1214	RP2	RR-02-64383cc1ba4ec686-16-F	[H]OP(=O)(O[H])OP(=O)(O[H])OC([H])([H])C([H])=C(C([H])([H])[H])C([H])([H])C([H])([H])C1([H])C(=C([H])[H])C([H])([H])C([H])([H])C2([H])C(C([H])([H])[H])(C([H])([H])[H])C([H])([H])C([H])([H])C([H])([H])C12C([H])([H])[H]>>[H]OP(=O)(O[H])OP(=O)(O[H])OC([H])([H])C([H])=C(C([H])([H])[H])C([H])([H])C([H])([H])C([H])=C(C([H])([H])[H])C([H])([H])C([H])([H])C([H])=C(C([H])([H])[H])C([H])([H])C([H])([H])C([H])=C(C([H])([H])[H])C([H])([H])[H]	0.530927	205.929	205.929	6.81817e+18
rp_47_1214	RP3	RR-02-552dd08ae42f8072-16-F	[H]OP(=O)(O[H])OP(=O)(O[H])OC([H])([H])C([H])=C(C([H])([H])[H])C([H])([H])C([H])([H])C([H])=C(C([H])([H])[H])C([H])([H])C([H])([H])C([H])=C(C([H])([H])[H])C([H])([H])C([H])([H])C([H])=C(C([H])([H])[H])C([H])([H])[H].N=C(O)C1=CN(C2OC(COP(=O)(O)OP(=O)(O)OCC3OC(n4cnc5c(N)ncnc54)C(OP(=O)(O)O)C3O)C(O)C2O)C=CC1.[H+].O=O>>[H]OP(=O)(O[H])OP(=O)(O[H])OC([H])([H])C([H])=C(C([H])([H])[H])C([H])([H])C([H])([H])C([H])=C(C([H])([H])[H])C([H])([H])C([H])([H])C([H])=C(C([H])([H])[H])C([H])([H])C([H])([H])C1([H])OC1(C([H])([H])[H])C([H])([H])[H].O.N=C(O)c1ccc[n+](C2OC(COP(=O)(O)OP(=O)(O)OCC3OC(n4cnc5c(N)ncnc54)C(OP(=O)(O)O)C3O)C(O)C2O)c1	0.577047	-4120.79	-4155.02	6.81817e+18
rp_47_1214	RP4	RR-02-191a4711915b04c8-16-F	[H]OP(=O)(O[H])OP(=O)(O[H])OC([H])([H])C([H])=C(C([H])([H])[H])C([H])([H])C([H])([H])C([H])=C(C([H])([H])[H])C([H])([H])C([H])([H])C([H])=C(C([H])([H])[H])C([H])([H])C([H])([H])C1([H])OC1(C([H])([H])[H])C([H])([H])[H].O=P(O)(O)OP(=O)(O)O>>[H]OP(=O)(O[H])OP(=O)(O[H])OC([H])([H])C([H])([H])C(=C([H])[H])C([H])([H])[H].[H]OP(=O)(O[H])OP(=O)(O[H])OC([H])([H])C([H])=C(C([H])([H])[H])C([H])([H])C([H])([H])C([H])=C(C([H])([H])[H])C([H])([H])C([H])([H])C1([H])OC1(C([H])([H])[H])C([H])([H])[H]	0.26954	991.516	991.516	6.81817e+18
rp_47_1214	RP5	RR-02-3ba3f1a0ca2a8bd3-16-F	[H]OP(=O)(O[H])OP(=O)(O[H])OC([H])([H])C([H])=C(C([H])([H])[H])C([H])([H])C([H])([H])C([H])=C(C([H])([H])[H])C([H])([H])C([H])([H])C1([H])OC1(C([H])([H])[H])C([H])([H])[H].O>>[H]OP(=O)(O[H])OC([H])([H])C([H])=C(C([H])([H])[H])C([H])([H])C([H])([H])C([H])=C(C([H])([H])[H])C([H])([H])C([H])([H])C1([H])OC1(C([H])([H])[H])C([H])([H])[H].[H]OP(=O)(O[H])O[H].[H+]	0.370408	714.163	748.393	6.81817e+18
rp_47_1214	RP6	RR-02-6222317c6f2fb8c2-16-F	[H]OP(=O)(O[H])OC([H])([H])C([H])=C(C([H])([H])[H])C([H])([H])C([H])([H])C([H])=C(C([H])([H])[H])C([H])([H])C([H])([H])C1([H])OC1(C([H])([H])[H])C([H])([H])[H].O.N=C(O)c1ccc[n+](C2OC(COP(=O)(O)OP(=O)(O)OCC3OC(n4cnc5c(N)ncnc54)C(OP(=O)(O)O)C3O)C(O)C2O)c1>>O=O.[H]OP(=O)(O[H])OC([H])([H])C([H])=C(C([H])([H])[H])C([H])([H])C([H])([H])C([H])=C(C([H])([H])[H])C([H])([H])C([H])([H])C([H])=C(C([H])([H])[H])C([H])([H])[H].N=C(O)C1=CN(C2OC(COP(=O)(O)OP(=O)(O)OCC3OC(n4cnc5c(N)ncnc54)C(OP(=O)(O)O)C3O)C(O)C2O)C=CC1.[H+]	1	4120.79	4155.02	6.81817e+18
rp_47_1214	RP7	RR-02-52172ccd16523025-16-F	[H]OP(=O)(O[H])OC([H])([H])C([H])=C(C([H])([H])[H])C([H])([H])C([H])([H])C([H])=C(C([H])([H])[H])C([H])([H])C([H])([H])C([H])=C(C([H])([H])[H])C([H])([H])[H].N=c1ccn(C2OC(COP(=O)(O)OP(=O)(O)OP(=O)(O)O)C(O)C2O)c(O)n1>>[H]N=c1nc(O[H])n(C2([H])OC([H])(C([H])([H])OP(=O)(O[H])OP(=O)(O[H])O[H])C([H])(O[H])C2([H])O[H])c([H])c1[H].[H]OP(=O)(O[H])OP(=O)(O[H])OC([H])([H])C([H])=C(C([H])([H])[H])C([H])([H])C([H])([H])C([H])=C(C([H])([H])[H])C([H])([H])C([H])([H])C([H])=C(C([H])([H])[H])C([H])([H])[H]	0.26978	-5242.91	-5242.91	6.81817e+18
rp_47_797	RP1	RR-02-1fbb5d117a5edc83-16-F	[H]OC(C([H])=C([H])[H])(C([H])([H])[H])C([H])([H])C([H])([H])C1([H])C(=C([H])[H])C([H])([H])C([H])([H])C2([H])C(C([H])([H])[H])(C([H])([H])[H])C([H])([H])C([H])([H])C([H])([H])C12C([H])([H])[H].O=P(O)(O)OP(=O)(O)O>>[H]OP(=O)(O[H])OP(=O)(O[H])OC([H])([H])C([H])=C(C([H])([H])[H])C([H])([H])C([H])([H])C1([H])C(=C([H])[H])C([H])([H])C([H])([H])C2([H])C(C([H])([H])[H])(C([H])([H])[H])C([H])([H])C([H])([H])C([H])([H])C12C([H])([H])[H].[H]O[H]	0.473508	1265.91	1248.8	6.81817e+18
rp_47_797	RP2	RR-02-64383cc1ba4ec686-16-F	[H]OP(=O)(O[H])OP(=O)(O[H])OC([H])([H])C([H])=C(C([H])([H])[H])C([H])([H])C([H])([H])C1([H])C(=C([H])[H])C([H])([H])C([H])([H])C2([H])C(C([H])([H])[H])(C([H])([H])[H])C([H])([H])C([H])([H])C([H])([H])C12C([H])([H])[H]>>[H]OP(=O)(O[H])OP(=O)(O[H])OC([H])([H])C([H])=C(C([H])([H])[H])C([H])([H])C([H])([H])C([H])=C(C([H])([H])[H])C([H])([H])C([H])([H])C([H])=C(C([H])([H])[H])C([H])([H])C([H])([H])C([H])=C(C([H])([H])[H])C([H])([H])[H]	0.530927	205.929	205.929	6.81817e+18
rp_47_797	RP3	RR-02-552dd08ae42f8072-16-F	[H]OP(=O)(O[H])OP(=O)(O[H])OC([H])([H])C([H])=C(C([H])([H])[H])C([H])([H])C([H])([H])C([H])=C(C([H])([H])[H])C([H])([H])C([H])([H])C([H])=C(C([H])([H])[H])C([H])([H])C([H])([H])C([H])=C(C([H])([H])[H])C([H])([H])[H].O=O>>[H]OP(=O)(O[H])OP(=O)(O[H])OC([H])([H])C([H])=C(C([H])([H])[H])C([H])([H])C([H])([H])C([H])=C(C([H])([H])[H])C([H])([H])C([H])([H])C([H])=C(C([H])([H])[H])C([H])([H])C([H])([H])C1([H])OC1(C([H])([H])[H])C([H])([H])[H].O	0.577047	-5.75075	-22.8656	6.81817e+18
rp_47_797	RP4	RR-02-191a4711915b04c8-16-F	[H]OP(=O)(O[H])OP(=O)(O[H])OC([H])([H])C([H])=C(C([H])([H])[H])C([H])([H])C([H])([H])C([H])=C(C([H])([H])[H])C([H])([H])C([H])([H])C([H])=C(C([H])([H])[H])C([H])([H])C([H])([H])C1([H])OC1(C([H])([H])[H])C([H])([H])[H].O=P(O)(O)OP(=O)(O)O>>[H]OP(=O)(O[H])OP(=O)(O[H])OC([H])([H])C([H])([H])C(=C([H])[H])C([H])([H])[H].[H]OP(=O)(O[H])OP(=O)(O[H])OC([H])([H])C([H])=C(C([H])([H])[H])C([H])([H])C([H])([H])C([H])=C(C([H])([H])[H])C([H])([H])C([H])([H])C1([H])OC1(C([H])([H])[H])C([H])([H])[H]	0.26954	991.516	991.516	6.81817e+18
rp_47_797	RP5	RR-02-3ba3f1a0ca2a8bd3-16-F	[H]OP(=O)(O[H])OP(=O)(O[H])OC([H])([H])C([H])=C(C([H])([H])[H])C([H])([H])C([H])([H])C([H])=C(C([H])([H])[H])C([H])([H])C([H])([H])C1([H])OC1(C([H])([H])[H])C([H])([H])[H].O>>[H]OP(=O)(O[H])OC([H])([H])C([H])=C(C([H])([H])[H])C([H])([H])C([H])([H])C([H])=C(C([H])([H])[H])C([H])([H])C([H])([H])C1([H])OC1(C([H])([H])[H])C([H])([H])[H].[H]OP(=O)(O[H])O[H].[H+]	0.370408	714.163	748.393	6.81817e+18
rp_47_797	RP6	RR-02-54c87ef5bf85b5b5-16-F	[H]OP(=O)(O[H])OC([H])([H])C([H])=C(C([H])([H])[H])C([H])([H])C([H])([H])C([H])=C(C([H])([H])[H])C([H])([H])C([H])([H])C1([H])OC1(C([H])([H])[H])C([H])([H])[H].O.N=C(O)c1ccc[n+](C2OC(COP(=O)(O)OP(=O)(O)OCC3OC(n4cnc5c(N)ncnc54)C(OP(=O)(O)O)C3O)C(O)C2O)c1>>O=O.[H]OP(=O)(O[H])OC([H])([H])C([H])=C(C([H])([H])[H])C([H])([H])C([H])([H])C([H])=C(C([H])([H])[H])C([H])([H])C([H])([H])C([H])=C(C([H])([H])[H])C([H])([H])[H].N=C(O)C1=CN(C2OC(COP(=O)(O)OP(=O)(O)OCC3OC(n4cnc5c(N)ncnc54)C(OP(=O)(O)O)C3O)C(O)C2O)C=CC1.[H+]	1	4120.79	4155.02	6.81817e+18
rp_47_797	RP7	RR-02-52172ccd16523025-16-F	[H]OP(=O)(O[H])OC([H])([H])C([H])=C(C([H])([H])[H])C([H])([H])C([H])([H])C([H])=C(C([H])([H])[H])C([H])([H])C([H])([H])C([H])=C(C([H])([H])[H])C([H])([H])[H].N=c1ccn(C2OC(COP(=O)(O)OP(=O)(O)OP(=O)(O)O)C(O)C2O)c(O)n1>>[H]N=c1nc(O[H])n(C2([H])OC([H])(C([H])([H])OP(=O)(O[H])OP(=O)(O[H])O[H])C([H])(O[H])C2([H])O[H])c([H])c1[H].[H]OP(=O)(O[H])OP(=O)(O[H])OC([H])([H])C([H])=C(C([H])([H])[H])C([H])([H])C([H])([H])C([H])=C(C([H])([H])[H])C([H])([H])C([H])([H])C([H])=C(C([H])([H])[H])C([H])([H])[H]	0.26978	-5242.91	-5242.91	6.81817e+18
rp_26_1055	RP1	RR-02-1fbb5d117a5edc83-16-F	[H]OC(C([H])=C([H])[H])(C([H])([H])[H])C([H])([H])C([H])([H])C1([H])C(=C([H])[H])C([H])([H])C([H])([H])C2([H])C(C([H])([H])[H])(C([H])([H])[H])C([H])([H])C([H])([H])C([H])([H])C12C([H])([H])[H].O=P(O)(O)OP(=O)(O)O>>[H]OP(=O)(O[H])OP(=O)(O[H])OC([H])([H])C([H])=C(C([H])([H])[H])C([H])([H])C([H])([H])C1([H])C(=C([H])[H])C([H])([H])C([H])([H])C2([H])C(C([H])([H])[H])(C([H])([H])[H])C([H])([H])C([H])([H])C([H])([H])C12C([H])([H])[H].[H]O[H]	0.473508	1265.91	1248.8	3.07287e+18
rp_26_1055	RP2	RR-02-64383cc1ba4ec686-16-F	[H]OP(=O)(O[H])OP(=O)(O[H])OC([H])([H])C([H])=C(C([H])([H])[H])C([H])([H])C([H])([H])C1([H])C(=C([H])[H])C([H])([H])C([H])([H])C2([H])C(C([H])([H])[H])(C([H])([H])[H])C([H])([H])C([H])([H])C([H])([H])C12C([H])([H])[H]>>[H]OP(=O)(O[H])OP(=O)(O[H])OC([H])([H])C([H])=C(C([H])([H])[H])C([H])([H])C([H])([H])C([H])=C(C([H])([H])[H])C([H])([H])C([H])([H])C([H])=C(C([H])([H])[H])C([H])([H])C([H])([H])C([H])=C(C([H])([H])[H])C([H])([H])[H]	0.530927	205.929	205.929	3.07287e+18
rp_26_1055	RP3	RR-02-b1e87cbcd61c9824-16-F	[H]OP(=O)(O[H])OP(=O)(O[H])OC([H])([H])C([H])=C(C([H])([H])[H])C([H])([H])C([H])([H])C([H])=C(C([H])([H])[H])C([H])([H])C([H])([H])C([H])=C(C([H])([H])[H])C([H])([H])C([H])([H])C([H])=C(C([H])([H])[H])C([H])([H])[H].O=P(O)(O)OP(=O)(O)O.C=C1C=CC(C(C)C)CC1>>[H]OP(=O)(O[H])OP(=O)(O[H])OC([H])([H])C([H])([H])C(=C([H])[H])C([H])([H])[H].[H]OP(=O)(O[H])OP(=O)(O[H])OC([H])([H])C([H])=C(C([H])([H])[H])C([H])([H])C([H])([H])C([H])=C(C([H])([H])[H])C([H])([H])C([H])([H])C([H])=C(C([H])([H])[H])C([H])([H])C([H])([H])C([H])=C(C([H])([H])[H])C([H])([H])C([H])([H])C([H])=C(C([H])([H])[H])C([H])([H])[H]	0.301432	2620.09	2602.98	3.07287e+18
rp_26_1055	RP4	RR-02-be5d71368c2f8cb8-16-F	[H]OP(=O)(O[H])OP(=O)(O[H])OC([H])([H])C([H])=C(C([H])([H])[H])C([H])([H])C([H])([H])C([H])=C(C([H])([H])[H])C([H])([H])C([H])([H])C([H])=C(C([H])([H])[H])C([H])([H])C([H])([H])C([H])=C(C([H])([H])[H])C([H])([H])C([H])([H])C([H])=C(C([H])([H])[H])C([H])([H])[H].C=C(C)CCOP(=O)(O)OP(=O)(O)O>>[H]OP(=O)(O[H])OP(=O)(O[H])OC([H])([H])C([H])=C(C([H])([H])[H])C([H])([H])C([H])([H])C([H])=C(C([H])([H])[H])C([H])([H])C([H])([H])C([H])=C(C([H])([H])[H])C([H])([H])C([H])([H])C([H])=C(C([H])([H])[H])C([H])([H])C([H])([H])C([H])=C(C([H])([H])[H])C([H])([H])C([H])([H])C([H])=C(C([H])([H])[H])C([H])([H])[H].[H]OP(=O)(O[H])OP(=O)(O[H])O[H]	0.26954	-991.516	-991.516	3.07287e+18
rp_26_1055	RP5	RR-02-b1e87cbcd61c9824-16-F	[H]OP(=O)(O[H])OP(=O)(O[H])OC([H])([H])C([H])=C(C([H])([H])[H])C([H])([H])C([H])([H])C([H])=C(C([H])([H])[H])C([H])([H])C([H])([H])C([H])=C(C([H])([H])[H])C([H])([H])C([H])([H])C([H])=C(C([H])([H])[H])C([H])([H])C([H])([H])C([H])=C(C([H])([H])[H])C([H])([H])C([H])([H])C([H])=C(C([H])([H])[H])C([H])([H])[H].O=P(O)(O)OP(=O)(O)O.C=C1C=CC(C(C)C)CC1>>[H]OP(=O)(O[H])OP(=O)(O[H])OC([H])([H])C([H])([H])C(=C([H])[H])C([H])([H])[H].[H]OP(=O)(O[H])OP(=O)(O[H])OC([H])([H])C([H])=C(C([H])([H])[H])C([H])([H])C([H])([H])C([H])=C(C([H])([H])[H])C([H])([H])C([H])([H])C([H])=C(C([H])([H])[H])C([H])([H])C([H])([H])C([H])=C(C([H])([H])[H])C([H])([H])C([H])([H])C([H])=C(C([H])([H])[H])C([H])([H])C([H])([H])C([H])=C(C([H])([H])[H])C([H])([H])C([H])([H])C([H])=C(C([H])([H])[H])C([H])([H])[H]	0.301432	2620.09	2602.98	3.07287e+18
rp_26_1055	RP6	RR-02-be5d71368c2f8cb8-16-F	[H]OP(=O)(O[H])OP(=O)(O[H])OC([H])([H])C([H])=C(C([H])([H])[H])C([H])([H])C([H])([H])C([H])=C(C([H])([H])[H])C([H])([H])C([H])([H])C([H])=C(C([H])([H])[H])C([H])([H])C([H])([H])C([H])=C(C([H])([H])[H])C([H])([H])C([H])([H])C([H])=C(C([H])([H])[H])C([H])([H])C([H])([H])C([H])=C(C([H])([H])[H])C([H])([H])C([H])([H])C([H])=C(C([H])([H])[H])C([H])([H])[H].C=C(C)CCOP(=O)(O)OP(=O)(O)O>>[H]OP(=O)(O[H])OP(=O)(O[H])OC([H])([H])C([H])=C(C([H])([H])[H])C([H])([H])C([H])([H])C([H])=C(C([H])([H])[H])C([H])([H])C([H])([H])C([H])=C(C([H])([H])[H])C([H])([H])C([H])([H])C([H])=C(C([H])([H])[H])C([H])([H])C([H])([H])C([H])=C(C([H])([H])[H])C([H])([H])C([H])([H])C([H])=C(C([H])([H])[H])C([H])([H])C([H])([H])C([H])=C(C([H])([H])[H])C([H])([H])C([H])([H])C([H])=C(C([H])([H])[H])C([H])([H])[H].[H]OP(=O)(O[H])OP(=O)(O[H])O[H]	0.26954	-991.516	-991.516	3.07287e+18
rp_26_1055	RP7	RR-02-75e3ee4bb1b3356e-16-F	[H]OP(=O)(O[H])OP(=O)(O[H])OC([H])([H])C([H])=C(C([H])([H])[H])C([H])([H])C([H])([H])C([H])=C(C([H])([H])[H])C([H])([H])C([H])([H])C([H])=C(C([H])([H])[H])C([H])([H])C([H])([H])C([H])=C(C([H])([H])[H])C([H])([H])C([H])([H])C([H])=C(C([H])([H])[H])C([H])([H])C([H])([H])C([H])=C(C([H])([H])[H])C([H])([H])C([H])([H])C([H])=C(C([H])([H])[H])C([H])([H])C([H])([H])C([H])=C(C([H])([H])[H])C([H])([H])[H].O=P(O)(O)OP(=O)(O)O.O=P(O)(O)OP(=O)(O)O.O=P(O)(O)OP(=O)(O)O.O=P(O)(O)OP(=O)(O)O.O=P(O)(O)OP(=O)(O)O>>[H]OP(=O)(O[H])OP(=O)(O[H])OC([H])([H])C([H])([H])C(=C([H])[H])C([H])([H])[H].[H]OP(=O)(O[H])OP(=O)(O[H])OC([H])([H])C([H])=C(C([H])([H])[H])C([H])([H])C([H])([H])C([H])=C(C([H])([H])[H])C([H])([H])C([H])([H])C([H])=C(C([H])([H])[H])C([H])([H])[H]	0.825169	-761.158	-829.617	3.07287e+18
rp_13_6	RP1	RR-02-1fbb5d117a5edc83-16-F	[H]OC(C([H])=C([H])[H])(C([H])([H])[H])C([H])([H])C([H])([H])C1([H])C(=C([H])[H])C([H])([H])C([H])([H])C2([H])C(C([H])([H])[H])(C([H])([H])[H])C([H])([H])C([H])([H])C([H])([H])C12C([H])([H])[H].O=P(O)(O)OP(=O)(O)O>>[H]OP(=O)(O[H])OP(=O)(O[H])OC([H])([H])C([H])=C(C([H])([H])[H])C([H])([H])C([H])([H])C1([H])C(=C([H])[H])C([H])([H])C([H])([H])C2([H])C(C([H])([H])[H])(C([H])([H])[H])C([H])([H])C([H])([H])C([H])([H])C12C([H])([H])[H].[H]O[H]	0.473508	1265.91	1248.8	3.07287e+18
rp_13_6	RP2	RR-02-64383cc1ba4ec686-16-F	[H]OP(=O)(O[H])OP(=O)(O[H])OC([H])([H])C([H])=C(C([H])([H])[H])C([H])([H])C([H])([H])C1([H])C(=C([H])[H])C([H])([H])C([H])([H])C2([H])C(C([H])([H])[H])(C([H])([H])[H])C([H])([H])C([H])([H])C([H])([H])C12C([H])([H])[H]>>[H]OP(=O)(O[H])OP(=O)(O[H])OC([H])([H])C([H])=C(C([H])([H])[H])C([H])([H])C([H])([H])C([H])=C(C([H])([H])[H])C([H])([H])C([H])([H])C([H])=C(C([H])([H])[H])C([H])([H])C([H])([H])C([H])=C(C([H])([H])[H])C([H])([H])[H]	0.530927	205.929	205.929	3.07287e+18
rp_13_6	RP3	RR-02-b1e87cbcd61c9824-16-F	[H]OP(=O)(O[H])OP(=O)(O[H])OC([H])([H])C([H])=C(C([H])([H])[H])C([H])([H])C([H])([H])C([H])=C(C([H])([H])[H])C([H])([H])C([H])([H])C([H])=C(C([H])([H])[H])C([H])([H])C([H])([H])C([H])=C(C([H])([H])[H])C([H])([H])[H].O=P(O)(O)OP(=O)(O)O.C=C1C=CC(C(C)C)CC1>>[H]OP(=O)(O[H])OP(=O)(O[H])OC([H])([H])C([H])([H])C(=C([H])[H])C([H])([H])[H].[H]OP(=O)(O[H])OP(=O)(O[H])OC([H])([H])C([H])=C(C([H])([H])[H])C([H])([H])C([H])([H])C([H])=C(C([H])([H])[H])C([H])([H])C([H])([H])C([H])=C(C([H])([H])[H])C([H])([H])C([H])([H])C([H])=C(C([H])([H])[H])C([H])([H])C([H])([H])C([H])=C(C([H])([H])[H])C([H])([H])[H]	0.301432	2620.09	2602.98	3.07287e+18
rp_13_6	RP4	RR-02-b1e87cbcd61c9824-16-F	[H]OP(=O)(O[H])OP(=O)(O[H])OC([H])([H])C([H])=C(C([H])([H])[H])C([H])([H])C([H])([H])C([H])=C(C([H])([H])[H])C([H])([H])C([H])([H])C([H])=C(C([H])([H])[H])C([H])([H])C([H])([H])C([H])=C(C([H])([H])[H])C([H])([H])C([H])([H])C([H])=C(C([H])([H])[H])C([H])([H])[H].O=P(O)(O)OP(=O)(O)O.C=C1C=CC(C(C)C)CC1>>[H]OP(=O)(O[H])OP(=O)(O[H])OC([H])([H])C([H])([H])C(=C([H])[H])C([H])([H])[H].[H]OP(=O)(O[H])OP(=O)(O[H])OC([H])([H])C([H])=C(C([H])([H])[H])C([H])([H])C([H])([H])C([H])=C(C([H])([H])[H])C([H])([H])C([H])([H])C([H])=C(C([H])([H])[H])C([H])([H])C([H])([H])C([H])=C(C([H])([H])[H])C([H])([H])C([H])([H])C([H])=C(C([H])([H])[H])C([H])([H])C([H])([H])C([H])=C(C([H])([H])[H])C([H])([H])[H]	0.301432	2620.09	2602.98	3.07287e+18
rp_13_6	RP5	RR-02-b1e87cbcd61c9824-16-F	[H]OP(=O)(O[H])OP(=O)(O[H])OC([H])([H])C([H])=C(C([H])([H])[H])C([H])([H])C([H])([H])C([H])=C(C([H])([H])[H])C([H])([H])C([H])([H])C([H])=C(C([H])([H])[H])C([H])([H])C([H])([H])C([H])=C(C([H])([H])[H])C([H])([H])C([H])([H])C([H])=C(C([H])([H])[H])C([H])([H])C([H])([H])C([H])=C(C([H])([H])[H])C([H])([H])[H].O=P(O)(O)OP(=O)(O)O.C=C1C=CC(C(C)C)CC1>>[H]OP(=O)(O[H])OP(=O)(O[H])OC([H])([H])C([H])([H])C(=C([H])[H])C([H])([H])[H].[H]OP(=O)(O[H])OP(=O)(O[H])OC([H])([H])C([H])=C(C([H])([H])[H])C([H])([H])C([H])([H])C([H])=C(C([H])([H])[H])C([H])([H])C([H])([H])C([H])=C(C([H])([H])[H])C([H])([H])C([H])([H])C([H])=C(C([H])([H])[H])C([H])([H])C([H])([H])C([H])=C(C([H])([H])[H])C([H])([H])C([H])([H])C([H])=C(C([H])([H])[H])C([H])([H])C([H])([H])C([H])=C(C([H])([H])[H])C([H])([H])[H]	0.301432	2620.09	2602.98	3.07287e+18
rp_13_6	RP6	RR-02-5be304044e76da2b-16-F	[H]OP(=O)(O[H])OP(=O)(O[H])OC([H])([H])C([H])=C(C([H])([H])[H])C([H])([H])C([H])([H])C([H])=C(C([H])([H])[H])C([H])([H])C([H])([H])C([H])=C(C([H])([H])[H])C([H])([H])C([H])([H])C([H])=C(C([H])([H])[H])C([H])([H])C([H])([H])C([H])=C(C([H])([H])[H])C([H])([H])C([H])([H])C([H])=C(C([H])([H])[H])C([H])([H])C([H])([H])C([H])=C(C([H])([H])[H])C([H])([H])[H].O=P(O)(O)OP(=O)(O)O.O=P(O)(O)OP(=O)(O)O.O=P(O)(O)OP(=O)(O)O.O=P(O)(O)OP(=O)(O)O>>[H]OP(=O)(O[H])OP(=O)(O[H])OC([H])([H])C([H])([H])C(=C([H])[H])C([H])([H])[H].[H]OP(=O)(O[H])OP(=O)(O[H])OC([H])([H])C([H])=C(C([H])([H])[H])C([H])([H])C([H])([H])C([H])=C(C([H])([H])[H])C([H])([H])C([H])([H])C([H])=C(C([H])([H])[H])C([H])([H])[H]	0.702372	-322.989	-374.334	3.07287e+18
rp_48_406	RP1	RR-02-1fbb5d117a5edc83-16-F	[H]OC(C([H])=C([H])[H])(C([H])([H])[H])C([H])([H])C([H])([H])C1([H])C(=C([H])[H])C([H])([H])C([H])([H])C2([H])C(C([H])([H])[H])(C([H])([H])[H])C([H])([H])C([H])([H])C([H])([H])C12C([H])([H])[H].O=P(O)(O)OP(=O)(O)O>>[H]OP(=O)(O[H])OP(=O)(O[H])OC([H])([H])C([H])=C(C([H])([H])[H])C([H])([H])C([H])([H])C1([H])C(=C([H])[H])C([H])([H])C([H])([H])C2([H])C(C([H])([H])[H])(C([H])([H])[H])C([H])([H])C([H])([H])C([H])([H])C12C([H])([H])[H].[H]O[H]	0.473508	1265.91	1248.8	3.07287e+18
rp_48_406	RP2	RR-02-64383cc1ba4ec686-16-F	[H]OP(=O)(O[H])OP(=O)(O[H])OC([H])([H])C([H])=C(C([H])([H])[H])C([H])([H])C([H])([H])C1([H])C(=C([H])[H])C([H])([H])C([H])([H])C2([H])C(C([H])([H])[H])(C([H])([H])[H])C([H])([H])C([H])([H])C([H])([H])C12C([H])([H])[H]>>[H]OP(=O)(O[H])OP(=O)(O[H])OC([H])([H])C([H])=C(C([H])([H])[H])C([H])([H])C([H])([H])C([H])=C(C([H])([H])[H])C([H])([H])C([H])([H])C([H])=C(C([H])([H])[H])C([H])([H])C([H])([H])C([H])=C(C([H])([H])[H])C([H])([H])[H]	0.530927	205.929	205.929	3.07287e+18
rp_48_406	RP3	RR-02-552dd08ae42f8072-16-F	[H]OP(=O)(O[H])OP(=O)(O[H])OC([H])([H])C([H])=C(C([H])([H])[H])C([H])([H])C([H])([H])C([H])=C(C([H])([H])[H])C([H])([H])C([H])([H])C([H])=C(C([H])([H])[H])C([H])([H])C([H])([H])C([H])=C(C([H])([H])[H])C([H])([H])[H].O=O>>[H]OP(=O)(O[H])OP(=O)(O[H])OC([H])([H])C([H])=C(C([H])([H])[H])C([H])([H])C([H])([H])C([H])=C(C([H])([H])[H])C([H])([H])C([H])([H])C([H])=C(C([H])([H])[H])C([H])([H])C([H])([H])C1([H])OC1(C([H])([H])[H])C([H])([H])[H].O	0.577047	-5.75075	-22.8656	3.07287e+18
rp_48_406	RP4	RR-02-191a4711915b04c8-16-F	[H]OP(=O)(O[H])OP(=O)(O[H])OC([H])([H])C([H])=C(C([H])([H])[H])C([H])([H])C([H])([H])C([H])=C(C([H])([H])[H])C([H])([H])C([H])([H])C([H])=C(C([H])([H])[H])C([H])([H])C([H])([H])C1([H])OC1(C([H])([H])[H])C([H])([H])[H].O=P(O)(O)OP(=O)(O)O>>[H]OP(=O)(O[H])OP(=O)(O[H])OC([H])([H])C([H])([H])C(=C([H])[H])C([H])([H])[H].[H]OP(=O)(O[H])OP(=O)(O[H])OC([H])([H])C([H])=C(C([H])([H])[H])C([H])([H])C([H])([H])C([H])=C(C([H])([H])[H])C([H])([H])C([H])([H])C1([H])OC1(C([H])([H])[H])C([H])([H])[H]	0.26954	991.516	991.516	3.07287e+18
rp_48_406	RP5	RR-02-3ba3f1a0ca2a8bd3-16-F	[H]OP(=O)(O[H])OP(=O)(O[H])OC([H])([H])C([H])=C(C([H])([H])[H])C([H])([H])C([H])([H])C([H])=C(C([H])([H])[H])C([H])([H])C([H])([H])C1([H])OC1(C([H])([H])[H])C([H])([H])[H].O>>[H]OP(=O)(O[H])OC([H])([H])C([H])=C(C([H])([H])[H])C([H])([H])C([H])([H])C([H])=C(C([H])([H])[H])C([H])([H])C([H])([H])C1([H])OC1(C([H])([H])[H])C([H])([H])[H].[H]OP(=O)(O[H])O[H].[H+]	0.370408	714.163	748.393	3.07287e+18
rp_48_406	RP6	RR-02-54c87ef5bf85b5b5-16-F	[H]OP(=O)(O[H])OC([H])([H])C([H])=C(C([H])([H])[H])C([H])([H])C([H])([H])C([H])=C(C([H])([H])[H])C([H])([H])C([H])([H])C1([H])OC1(C([H])([H])[H])C([H])([H])[H].O.N=C(O)c1ccc[n+](C2OC(COP(=O)(O)OP(=O)(O)OCC3OC(n4cnc5c(N)ncnc54)C(OP(=O)(O)O)C3O)C(O)C2O)c1>>O=O.[H]OP(=O)(O[H])OC([H])([H])C([H])=C(C([H])([H])[H])C([H])([H])C([H])([H])C([H])=C(C([H])([H])[H])C([H])([H])C([H])([H])C([H])=C(C([H])([H])[H])C([H])([H])[H].N=C(O)C1=CN(C2OC(COP(=O)(O)OP(=O)(O)OCC3OC(n4cnc5c(N)ncnc54)C(OP(=O)(O)O)C3O)C(O)C2O)C=CC1.[H+]	1	4120.79	4155.02	3.07287e+18
rp_48_406	RP7	RR-02-5fbfb9a679f23825-16-F	[H]OP(=O)(O[H])OC([H])([H])C([H])=C(C([H])([H])[H])C([H])([H])C([H])([H])C([H])=C(C([H])([H])[H])C([H])([H])C([H])([H])C([H])=C(C([H])([H])[H])C([H])([H])[H].O=P(O)(O)O.[H+]>>[H]OP(=O)(O[H])OP(=O)(O[H])OC([H])([H])C([H])=C(C([H])([H])[H])C([H])([H])C([H])([H])C([H])=C(C([H])([H])[H])C([H])([H])C([H])([H])C([H])=C(C([H])([H])[H])C([H])([H])[H].[H]O[H]	0.370408	-714.163	-748.393	3.07287e+18
rp_2_11	RP1	RR-02-1fbb5d117a5edc83-16-F	[H]OC(C([H])=C([H])[H])(C([H])([H])[H])C([H])([H])C([H])([H])C1([H])C(=C([H])[H])C([H])([H])C([H])([H])C2([H])C(C([H])([H])[H])(C([H])([H])[H])C([H])([H])C([H])([H])C([H])([H])C12C([H])([H])[H].O=P(O)(O)OP(=O)(O)O>>[H]OP(=O)(O[H])OP(=O)(O[H])OC([H])([H])C([H])=C(C([H])([H])[H])C([H])([H])C([H])([H])C1([H])C(=C([H])[H])C([H])([H])C([H])([H])C2([H])C(C([H])([H])[H])(C([H])([H])[H])C([H])([H])C([H])([H])C([H])([H])C12C([H])([H])[H].[H]O[H]	0.473508	1265.91	1248.8	3.07287e+18
rp_2_11	RP2	RR-02-64383cc1ba4ec686-16-F	[H]OP(=O)(O[H])OP(=O)(O[H])OC([H])([H])C([H])=C(C([H])([H])[H])C([H])([H])C([H])([H])C1([H])C(=C([H])[H])C([H])([H])C([H])([H])C2([H])C(C([H])([H])[H])(C([H])([H])[H])C([H])([H])C([H])([H])C([H])([H])C12C([H])([H])[H]>>[H]OP(=O)(O[H])OP(=O)(O[H])OC([H])([H])C([H])=C(C([H])([H])[H])C([H])([H])C([H])([H])C([H])=C(C([H])([H])[H])C([H])([H])C([H])([H])C([H])=C(C([H])([H])[H])C([H])([H])C([H])([H])C([H])=C(C([H])([H])[H])C([H])([H])[H]	0.530927	205.929	205.929	3.07287e+18
rp_2_11	RP3	RR-02-e5028622877ce1e1-16-F	[H]OP(=O)(O[H])OP(=O)(O[H])OC([H])([H])C([H])=C(C([H])([H])[H])C([H])([H])C([H])([H])C([H])=C(C([H])([H])[H])C([H])([H])C([H])([H])C([H])=C(C([H])([H])[H])C([H])([H])C([H])([H])C([H])=C(C([H])([H])[H])C([H])([H])[H].O=P(O)(O)OP(=O)(O)O.O=P(O)(O)OP(=O)(O)O>>[H]OP(=O)(O[H])OP(=O)(O[H])OC([H])([H])C([H])([H])C(=C([H])[H])C([H])([H])[H].[H]OP(=O)(O[H])OP(=O)(O[H])OC([H])([H])C([H])=C(C([H])([H])[H])C([H])([H])C([H])([H])C([H])=C(C([H])([H])[H])C([H])([H])[H]	0.586913	553.347	536.233	3.07287e+18
rp_48_2333	RP1	RR-02-1fbb5d117a5edc83-16-F	[H]OC(C([H])=C([H])[H])(C([H])([H])[H])C([H])([H])C([H])([H])C1([H])C(=C([H])[H])C([H])([H])C([H])([H])C2([H])C(C([H])([H])[H])(C([H])([H])[H])C([H])([H])C([H])([H])C([H])([H])C12C([H])([H])[H].O=P(O)(O)OP(=O)(O)O>>[H]OP(=O)(O[H])OP(=O)(O[H])OC([H])([H])C([H])=C(C([H])([H])[H])C([H])([H])C([H])([H])C1([H])C(=C([H])[H])C([H])([H])C([H])([H])C2([H])C(C([H])([H])[H])(C([H])([H])[H])C([H])([H])C([H])([H])C([H])([H])C12C([H])([H])[H].[H]O[H]	0.473508	1265.91	1248.8	3.07287e+18
rp_48_2333	RP2	RR-02-64383cc1ba4ec686-16-F	[H]OP(=O)(O[H])OP(=O)(O[H])OC([H])([H])C([H])=C(C([H])([H])[H])C([H])([H])C([H])([H])C1([H])C(=C([H])[H])C([H])([H])C([H])([H])C2([H])C(C([H])([H])[H])(C([H])([H])[H])C([H])([H])C([H])([H])C([H])([H])C12C([H])([H])[H]>>[H]OP(=O)(O[H])OP(=O)(O[H])OC([H])([H])C([H])=C(C([H])([H])[H])C([H])([H])C([H])([H])C([H])=C(C([H])([H])[H])C([H])([H])C([H])([H])C([H])=C(C([H])([H])[H])C([H])([H])C([H])([H])C([H])=C(C([H])([H])[H])C([H])([H])[H]	0.530927	205.929	205.929	3.07287e+18
rp_48_2333	RP3	RR-02-552dd08ae42f8072-16-F	[H]OP(=O)(O[H])OP(=O)(O[H])OC([H])([H])C([H])=C(C([H])([H])[H])C([H])([H])C([H])([H])C([H])=C(C([H])([H])[H])C([H])([H])C([H])([H])C([H])=C(C([H])([H])[H])C([H])([H])C([H])([H])C([H])=C(C([H])([H])[H])C([H])([H])[H].O=O>>[H]OP(=O)(O[H])OP(=O)(O[H])OC([H])([H])C([H])=C(C([H])([H])[H])C([H])([H])C([H])([H])C([H])=C(C([H])([H])[H])C([H])([H])C([H])([H])C([H])=C(C([H])([H])[H])C([H])([H])C([H])([H])C1([H])OC1(C([H])([H])[H])C([H])([H])[H].O	0.577047	-5.75075	-22.8656	3.07287e+18
rp_48_2333	RP4	RR-02-191a4711915b04c8-16-F	[H]OP(=O)(O[H])OP(=O)(O[H])OC([H])([H])C([H])=C(C([H])([H])[H])C([H])([H])C([H])([H])C([H])=C(C([H])([H])[H])C([H])([H])C([H])([H])C([H])=C(C([H])([H])[H])C([H])([H])C([H])([H])C1([H])OC1(C([H])([H])[H])C([H])([H])[H].O=P(O)(O)OP(=O)(O)O>>[H]OP(=O)(O[H])OP(=O)(O[H])OC([H])([H])C([H])([H])C(=C([H])[H])C([H])([H])[H].[H]OP(=O)(O[H])OP(=O)(O[H])OC([H])([H])C([H])=C(C([H])([H])[H])C([H])([H])C([H])([H])C([H])=C(C([H])([H])[H])C([H])([H])C([H])([H])C1([H])OC1(C([H])([H])[H])C([H])([H])[H]	0.26954	991.516	991.516	3.07287e+18
rp_48_2333	RP5	RR-02-3ba3f1a0ca2a8bd3-16-F	[H]OP(=O)(O[H])OP(=O)(O[H])OC([H])([H])C([H])=C(C([H])([H])[H])C([H])([H])C([H])([H])C([H])=C(C([H])([H])[H])C([H])([H])C([H])([H])C1([H])OC1(C([H])([H])[H])C([H])([H])[H].O>>[H]OP(=O)(O[H])OC([H])([H])C([H])=C(C([H])([H])[H])C([H])([H])C([H])([H])C([H])=C(C([H])([H])[H])C([H])([H])C([H])([H])C1([H])OC1(C([H])([H])[H])C([H])([H])[H].[H]OP(=O)(O[H])O[H].[H+]	0.370408	3226.53	3243.65	3.07287e+18
rp_48_2333	RP6	RR-02-54c87ef5bf85b5b5-16-F	[H]OP(=O)(O[H])OC([H])([H])C([H])=C(C([H])([H])[H])C([H])([H])C([H])([H])C([H])=C(C([H])([H])[H])C([H])([H])C([H])([H])C1([H])OC1(C([H])([H])[H])C([H])([H])[H].O.N=C(O)c1ccc[n+](C2OC(COP(=O)(O)OP(=O)(O)OCC3OC(n4cnc5c(N)ncnc54)C(OP(=O)(O)O)C3O)C(O)C2O)c1>>O=O.[H]OP(=O)(O[H])OC([H])([H])C([H])=C(C([H])([H])[H])C([H])([H])C([H])([H])C([H])=C(C([H])([H])[H])C([H])([H])C([H])([H])C([H])=C(C([H])([H])[H])C([H])([H])[H].N=C(O)C1=CN(C2OC(COP(=O)(O)OP(=O)(O)OCC3OC(n4cnc5c(N)ncnc54)C(OP(=O)(O)O)C3O)C(O)C2O)C=CC1.[H+]	1	4120.79	4155.02	3.07287e+18
rp_48_2333	RP7	RR-02-33495a8422fa8513-16-F	[H]OP(=O)(O[H])OC([H])([H])C([H])=C(C([H])([H])[H])C([H])([H])C([H])([H])C([H])=C(C([H])([H])[H])C([H])([H])C([H])([H])C([H])=C(C([H])([H])[H])C([H])([H])[H].O=P(O)(O)O.[H+]>>[H]OP(=O)(O[H])OP(=O)(O[H])OC([H])([H])C([H])=C(C([H])([H])[H])C([H])([H])C([H])([H])C([H])=C(C([H])([H])[H])C([H])([H])C([H])([H])C([H])=C(C([H])([H])[H])C([H])([H])[H].[H]O[H]	0.825169	-714.163	-748.393	3.07287e+18
rp_16_288	RP1	RR-02-1fbb5d117a5edc83-16-F	[H]OC(C([H])=C([H])[H])(C([H])([H])[H])C([H])([H])C([H])([H])C1([H])C(=C([H])[H])C([H])([H])C([H])([H])C2([H])C(C([H])([H])[H])(C([H])([H])[H])C([H])([H])C([H])([H])C([H])([H])C12C([H])([H])[H].O=P(O)(O)OP(=O)(O)O>>[H]OP(=O)(O[H])OP(=O)(O[H])OC([H])([H])C([H])=C(C([H])([H])[H])C([H])([H])C([H])([H])C1([H])C(=C([H])[H])C([H])([H])C([H])([H])C2([H])C(C([H])([H])[H])(C([H])([H])[H])C([H])([H])C([H])([H])C([H])([H])C12C([H])([H])[H].[H]O[H]	0.473508	1265.91	1248.8	6.82268e+18
rp_16_288	RP2	RR-02-64383cc1ba4ec686-16-F	[H]OP(=O)(O[H])OP(=O)(O[H])OC([H])([H])C([H])=C(C([H])([H])[H])C([H])([H])C([H])([H])C1([H])C(=C([H])[H])C([H])([H])C([H])([H])C2([H])C(C([H])([H])[H])(C([H])([H])[H])C([H])([H])C([H])([H])C([H])([H])C12C([H])([H])[H]>>[H]OP(=O)(O[H])OP(=O)(O[H])OC([H])([H])C([H])=C(C([H])([H])[H])C([H])([H])C([H])([H])C([H])=C(C([H])([H])[H])C([H])([H])C([H])([H])C([H])=C(C([H])([H])[H])C([H])([H])C([H])([H])C([H])=C(C([H])([H])[H])C([H])([H])[H]	0.530927	205.929	205.929	6.82268e+18
rp_16_288	RP3	RR-02-b1e87cbcd61c9824-16-F	[H]OP(=O)(O[H])OP(=O)(O[H])OC([H])([H])C([H])=C(C([H])([H])[H])C([H])([H])C([H])([H])C([H])=C(C([H])([H])[H])C([H])([H])C([H])([H])C([H])=C(C([H])([H])[H])C([H])([H])C([H])([H])C([H])=C(C([H])([H])[H])C([H])([H])[H].O=P(O)(O)OP(=O)(O)O.C=C1C=CC(C(C)C)CC1>>[H]OP(=O)(O[H])OP(=O)(O[H])OC([H])([H])C([H])([H])C(=C([H])[H])C([H])([H])[H].[H]OP(=O)(O[H])OP(=O)(O[H])OC([H])([H])C([H])=C(C([H])([H])[H])C([H])([H])C([H])([H])C([H])=C(C([H])([H])[H])C([H])([H])C([H])([H])C([H])=C(C([H])([H])[H])C([H])([H])C([H])([H])C([H])=C(C([H])([H])[H])C([H])([H])C([H])([H])C([H])=C(C([H])([H])[H])C([H])([H])[H]	0.301432	2620.09	2602.98	6.82268e+18
rp_16_288	RP4	RR-02-be5d71368c2f8cb8-16-F	[H]OP(=O)(O[H])OP(=O)(O[H])OC([H])([H])C([H])=C(C([H])([H])[H])C([H])([H])C([H])([H])C([H])=C(C([H])([H])[H])C([H])([H])C([H])([H])C([H])=C(C([H])([H])[H])C([H])([H])C([H])([H])C([H])=C(C([H])([H])[H])C([H])([H])C([H])([H])C([H])=C(C([H])([H])[H])C([H])([H])[H].C=C(C)CCOP(=O)(O)OP(=O)(O)O>>[H]OP(=O)(O[H])OP(=O)(O[H])OC([H])([H])C([H])=C(C([H])([H])[H])C([H])([H])C([H])([H])C([H])=C(C([H])([H])[H])C([H])([H])C([H])([H])C([H])=C(C([H])([H])[H])C([H])([H])C([H])([H])C([H])=C(C([H])([H])[H])C([H])([H])C([H])([H])C([H])=C(C([H])([H])[H])C([H])([H])C([H])([H])C([H])=C(C([H])([H])[H])C([H])([H])[H].[H]OP(=O)(O[H])OP(=O)(O[H])O[H]	0.26954	-991.516	-991.516	6.82268e+18
rp_16_288	RP5	RR-02-be5d71368c2f8cb8-16-F	[H]OP(=O)(O[H])OP(=O)(O[H])OC([H])([H])C([H])=C(C([H])([H])[H])C([H])([H])C([H])([H])C([H])=C(C([H])([H])[H])C([H])([H])C([H])([H])C([H])=C(C([H])([H])[H])C([H])([H])C([H])([H])C([H])=C(C([H])([H])[H])C([H])([H])C([H])([H])C([H])=C(C([H])([H])[H])C([H])([H])C([H])([H])C([H])=C(C([H])([H])[H])C([H])([H])[H].C=C(C)CCOP(=O)(O)OP(=O)(O)O>>[H]OP(=O)(O[H])OP(=O)(O[H])OC([H])([H])C([H])=C(C([H])([H])[H])C([H])([H])C([H])([H])C([H])=C(C([H])([H])[H])C([H])([H])C([H])([H])C([H])=C(C([H])([H])[H])C([H])([H])C([H])([H])C([H])=C(C([H])([H])[H])C([H])([H])C([H])([H])C([H])=C(C([H])([H])[H])C([H])([H])C([H])([H])C([H])=C(C([H])([H])[H])C([H])([H])C([H])([H])C([H])=C(C([H])([H])[H])C([H])([H])[H].[H]OP(=O)(O[H])OP(=O)(O[H])O[H]	0.26954	-991.516	-991.516	6.82268e+18
rp_16_288	RP6	RR-02-5be304044e76da2b-16-F	[H]OP(=O)(O[H])OP(=O)(O[H])OC([H])([H])C([H])=C(C([H])([H])[H])C([H])([H])C([H])([H])C([H])=C(C([H])([H])[H])C([H])([H])C([H])([H])C([H])=C(C([H])([H])[H])C([H])([H])C([H])([H])C([H])=C(C([H])([H])[H])C([H])([H])C([H])([H])C([H])=C(C([H])([H])[H])C([H])([H])C([H])([H])C([H])=C(C([H])([H])[H])C([H])([H])C([H])([H])C([H])=C(C([H])([H])[H])C([H])([H])[H].O=P(O)(O)OP(=O)(O)O.O=P(O)(O)OP(=O)(O)O.O=P(O)(O)OP(=O)(O)O.O=P(O)(O)OP(=O)(O)O>>[H]OP(=O)(O[H])OP(=O)(O[H])OC([H])([H])C([H])([H])C(=C([H])[H])C([H])([H])[H].[H]OP(=O)(O[H])OP(=O)(O[H])OC([H])([H])C([H])=C(C([H])([H])[H])C([H])([H])C([H])([H])C([H])=C(C([H])([H])[H])C([H])([H])C([H])([H])C([H])=C(C([H])([H])[H])C([H])([H])[H]	0.702372	-322.989	-374.334	6.82268e+18
rp_47_18	RP1	RR-02-1fbb5d117a5edc83-16-F	[H]OC(C([H])=C([H])[H])(C([H])([H])[H])C([H])([H])C([H])([H])C1([H])C(=C([H])[H])C([H])([H])C([H])([H])C2([H])C(C([H])([H])[H])(C([H])([H])[H])C([H])([H])C([H])([H])C([H])([H])C12C([H])([H])[H].O=P(O)(O)OP(=O)(O)O>>[H]OP(=O)(O[H])OP(=O)(O[H])OC([H])([H])C([H])=C(C([H])([H])[H])C([H])([H])C([H])([H])C1([H])C(=C([H])[H])C([H])([H])C([H])([H])C2([H])C(C([H])([H])[H])(C([H])([H])[H])C([H])([H])C([H])([H])C([H])([H])C12C([H])([H])[H].[H]O[H]	0.473508	1265.91	1248.8	6.82268e+18
rp_47_18	RP2	RR-02-64383cc1ba4ec686-16-F	[H]OP(=O)(O[H])OP(=O)(O[H])OC([H])([H])C([H])=C(C([H])([H])[H])C([H])([H])C([H])([H])C1([H])C(=C([H])[H])C([H])([H])C([H])([H])C2([H])C(C([H])([H])[H])(C([H])([H])[H])C([H])([H])C([H])([H])C([H])([H])C12C([H])([H])[H]>>[H]OP(=O)(O[H])OP(=O)(O[H])OC([H])([H])C([H])=C(C([H])([H])[H])C([H])([H])C([H])([H])C([H])=C(C([H])([H])[H])C([H])([H])C([H])([H])C([H])=C(C([H])([H])[H])C([H])([H])C([H])([H])C([H])=C(C([H])([H])[H])C([H])([H])[H]	0.530927	205.929	205.929	6.82268e+18
rp_47_18	RP3	RR-02-552dd08ae42f8072-16-F	[H]OP(=O)(O[H])OP(=O)(O[H])OC([H])([H])C([H])=C(C([H])([H])[H])C([H])([H])C([H])([H])C([H])=C(C([H])([H])[H])C([H])([H])C([H])([H])C([H])=C(C([H])([H])[H])C([H])([H])C([H])([H])C([H])=C(C([H])([H])[H])C([H])([H])[H].N=C(O)C1=CN(C2OC(COP(=O)(O)OP(=O)(O)OCC3OC(n4cnc5c(N)ncnc54)C(O)C3O)C(O)C2O)C=CC1.[H+].O=O>>[H]OP(=O)(O[H])OP(=O)(O[H])OC([H])([H])C([H])=C(C([H])([H])[H])C([H])([H])C([H])([H])C([H])=C(C([H])([H])[H])C([H])([H])C([H])([H])C([H])=C(C([H])([H])[H])C([H])([H])C([H])([H])C1([H])OC1(C([H])([H])[H])C([H])([H])[H].O.N=C(O)c1ccc[n+](C2OC(COP(=O)(O)OP(=O)(O)OCC3OC(n4cnc5c(N)ncnc54)C(O)C3O)C(O)C2O)c1	0.577047	56.3233	22.0936	6.82268e+18
rp_47_18	RP4	RR-02-191a4711915b04c8-16-F	[H]OP(=O)(O[H])OP(=O)(O[H])OC([H])([H])C([H])=C(C([H])([H])[H])C([H])([H])C([H])([H])C([H])=C(C([H])([H])[H])C([H])([H])C([H])([H])C([H])=C(C([H])([H])[H])C([H])([H])C([H])([H])C1([H])OC1(C([H])([H])[H])C([H])([H])[H].O=P(O)(O)OP(=O)(O)O>>[H]OP(=O)(O[H])OP(=O)(O[H])OC([H])([H])C([H])([H])C(=C([H])[H])C([H])([H])[H].[H]OP(=O)(O[H])OP(=O)(O[H])OC([H])([H])C([H])=C(C([H])([H])[H])C([H])([H])C([H])([H])C([H])=C(C([H])([H])[H])C([H])([H])C([H])([H])C1([H])OC1(C([H])([H])[H])C([H])([H])[H]	0.26954	991.516	991.516	6.82268e+18
rp_47_18	RP5	RR-02-3ba3f1a0ca2a8bd3-16-F	[H]OP(=O)(O[H])OP(=O)(O[H])OC([H])([H])C([H])=C(C([H])([H])[H])C([H])([H])C([H])([H])C([H])=C(C([H])([H])[H])C([H])([H])C([H])([H])C1([H])OC1(C([H])([H])[H])C([H])([H])[H].O>>[H]OP(=O)(O[H])OC([H])([H])C([H])=C(C([H])([H])[H])C([H])([H])C([H])([H])C([H])=C(C([H])([H])[H])C([H])([H])C([H])([H])C1([H])OC1(C([H])([H])[H])C([H])([H])[H].[H]OP(=O)(O[H])O[H].[H+]	0.370408	714.163	748.393	6.82268e+18
rp_47_18	RP6	RR-02-6222317c6f2fb8c2-16-F	[H]OP(=O)(O[H])OC([H])([H])C([H])=C(C([H])([H])[H])C([H])([H])C([H])([H])C([H])=C(C([H])([H])[H])C([H])([H])C([H])([H])C1([H])OC1(C([H])([H])[H])C([H])([H])[H].O.N=C(O)c1ccc[n+](C2OC(COP(=O)(O)OP(=O)(O)OCC3OC(n4cnc5c(N)ncnc54)C(OP(=O)(O)O)C3O)C(O)C2O)c1>>O=O.[H]OP(=O)(O[H])OC([H])([H])C([H])=C(C([H])([H])[H])C([H])([H])C([H])([H])C([H])=C(C([H])([H])[H])C([H])([H])C([H])([H])C([H])=C(C([H])([H])[H])C([H])([H])[H].N=C(O)C1=CN(C2OC(COP(=O)(O)OP(=O)(O)OCC3OC(n4cnc5c(N)ncnc54)C(OP(=O)(O)O)C3O)C(O)C2O)C=CC1.[H+]	1	4120.79	4155.02	6.82268e+18
rp_47_18	RP7	RR-02-52172ccd16523025-16-F	[H]OP(=O)(O[H])OC([H])([H])C([H])=C(C([H])([H])[H])C([H])([H])C([H])([H])C([H])=C(C([H])([H])[H])C([H])([H])C([H])([H])C([H])=C(C([H])([H])[H])C([H])([H])[H].N=c1ccn(C2OC(COP(=O)(O)OP(=O)(O)OP(=O)(O)O)C(O)C2O)c(O)n1>>[H]N=c1nc(O[H])n(C2([H])OC([H])(C([H])([H])OP(=O)(O[H])OP(=O)(O[H])O[H])C([H])(O[H])C2([H])O[H])c([H])c1[H].[H]OP(=O)(O[H])OP(=O)(O[H])OC([H])([H])C([H])=C(C([H])([H])[H])C([H])([H])C([H])([H])C([H])=C(C([H])([H])[H])C([H])([H])C([H])([H])C([H])=C(C([H])([H])[H])C([H])([H])[H]	0.26978	-5242.91	-5242.91	6.82268e+18
rp_30_1695	RP1	RR-02-1fbb5d117a5edc83-16-F	[H]OC(C([H])=C([H])[H])(C([H])([H])[H])C([H])([H])C([H])([H])C1([H])C(=C([H])[H])C([H])([H])C([H])([H])C2([H])C(C([H])([H])[H])(C([H])([H])[H])C([H])([H])C([H])([H])C([H])([H])C12C([H])([H])[H].O=P(O)(O)OP(=O)(O)O>>[H]OP(=O)(O[H])OP(=O)(O[H])OC([H])([H])C([H])=C(C([H])([H])[H])C([H])([H])C([H])([H])C1([H])C(=C([H])[H])C([H])([H])C([H])([H])C2([H])C(C([H])([H])[H])(C([H])([H])[H])C([H])([H])C([H])([H])C([H])([H])C12C([H])([H])[H].[H]O[H]	0.473508	1265.91	1248.8	6.82268e+18
rp_30_1695	RP2	RR-02-64383cc1ba4ec686-16-F	[H]OP(=O)(O[H])OP(=O)(O[H])OC([H])([H])C([H])=C(C([H])([H])[H])C([H])([H])C([H])([H])C1([H])C(=C([H])[H])C([H])([H])C([H])([H])C2([H])C(C([H])([H])[H])(C([H])([H])[H])C([H])([H])C([H])([H])C([H])([H])C12C([H])([H])[H]>>[H]OP(=O)(O[H])OP(=O)(O[H])OC([H])([H])C([H])=C(C([H])([H])[H])C([H])([H])C([H])([H])C([H])=C(C([H])([H])[H])C([H])([H])C([H])([H])C([H])=C(C([H])([H])[H])C([H])([H])C([H])([H])C([H])=C(C([H])([H])[H])C([H])([H])[H]	0.530927	205.929	205.929	6.82268e+18
rp_30_1695	RP3	RR-02-be5d71368c2f8cb8-16-F	[H]OP(=O)(O[H])OP(=O)(O[H])OC([H])([H])C([H])=C(C([H])([H])[H])C([H])([H])C([H])([H])C([H])=C(C([H])([H])[H])C([H])([H])C([H])([H])C([H])=C(C([H])([H])[H])C([H])([H])C([H])([H])C([H])=C(C([H])([H])[H])C([H])([H])[H].C=C(C)CCOP(=O)(O)OP(=O)(O)O>>[H]OP(=O)(O[H])OP(=O)(O[H])OC([H])([H])C([H])=C(C([H])([H])[H])C([H])([H])C([H])([H])C([H])=C(C([H])([H])[H])C([H])([H])C([H])([H])C([H])=C(C([H])([H])[H])C([H])([H])C([H])([H])C([H])=C(C([H])([H])[H])C([H])([H])C([H])([H])C([H])=C(C([H])([H])[H])C([H])([H])[H].[H]OP(=O)(O[H])OP(=O)(O[H])O[H]	0.26954	-991.516	-991.516	6.82268e+18
rp_30_1695	RP4	RR-02-b1e87cbcd61c9824-16-F	[H]OP(=O)(O[H])OP(=O)(O[H])OC([H])([H])C([H])=C(C([H])([H])[H])C([H])([H])C([H])([H])C([H])=C(C([H])([H])[H])C([H])([H])C([H])([H])C([H])=C(C([H])([H])[H])C([H])([H])C([H])([H])C([H])=C(C([H])([H])[H])C([H])([H])C([H])([H])C([H])=C(C([H])([H])[H])C([H])([H])[H].O=P(O)(O)OP(=O)(O)O.C=C1C=CC(C(C)C)CC1>>[H]OP(=O)(O[H])OP(=O)(O[H])OC([H])([H])C([H])([H])C(=C([H])[H])C([H])([H])[H].[H]OP(=O)(O[H])OP(=O)(O[H])OC([H])([H])C([H])=C(C([H])([H])[H])C([H])([H])C([H])([H])C([H])=C(C([H])([H])[H])C([H])([H])C([H])([H])C([H])=C(C([H])([H])[H])C([H])([H])C([H])([H])C([H])=C(C([H])([H])[H])C([H])([H])C([H])([H])C([H])=C(C([H])([H])[H])C([H])([H])C([H])([H])C([H])=C(C([H])([H])[H])C([H])([H])[H]	0.301432	2620.09	2602.98	6.82268e+18
rp_30_1695	RP5	RR-02-b1e87cbcd61c9824-16-F	[H]OP(=O)(O[H])OP(=O)(O[H])OC([H])([H])C([H])=C(C([H])([H])[H])C([H])([H])C([H])([H])C([H])=C(C([H])([H])[H])C([H])([H])C([H])([H])C([H])=C(C([H])([H])[H])C([H])([H])C([H])([H])C([H])=C(C([H])([H])[H])C([H])([H])C([H])([H])C([H])=C(C([H])([H])[H])C([H])([H])C([H])([H])C([H])=C(C([H])([H])[H])C([H])([H])[H].O=P(O)(O)OP(=O)(O)O.C=C1C=CC(C(C)C)CC1>>[H]OP(=O)(O[H])OP(=O)(O[H])OC([H])([H])C([H])([H])C(=C([H])[H])C([H])([H])[H].[H]OP(=O)(O[H])OP(=O)(O[H])OC([H])([H])C([H])=C(C([H])([H])[H])C([H])([H])C([H])([H])C([H])=C(C([H])([H])[H])C([H])([H])C([H])([H])C([H])=C(C([H])([H])[H])C([H])([H])C([H])([H])C([H])=C(C([H])([H])[H])C([H])([H])C([H])([H])C([H])=C(C([H])([H])[H])C([H])([H])C([H])([H])C([H])=C(C([H])([H])[H])C([H])([H])C([H])([H])C([H])=C(C([H])([H])[H])C([H])([H])[H]	0.301432	2620.09	2602.98	6.82268e+18
rp_30_1695	RP6	RR-02-be5d71368c2f8cb8-16-F	[H]OP(=O)(O[H])OP(=O)(O[H])OC([H])([H])C([H])=C(C([H])([H])[H])C([H])([H])C([H])([H])C([H])=C(C([H])([H])[H])C([H])([H])C([H])([H])C([H])=C(C([H])([H])[H])C([H])([H])C([H])([H])C([H])=C(C([H])([H])[H])C([H])([H])C([H])([H])C([H])=C(C([H])([H])[H])C([H])([H])C([H])([H])C([H])=C(C([H])([H])[H])C([H])([H])C([H])([H])C([H])=C(C([H])([H])[H])C([H])([H])[H].C=C(C)CCOP(=O)(O)OP(=O)(O)O>>[H]OP(=O)(O[H])OP(=O)(O[H])OC([H])([H])C([H])=C(C([H])([H])[H])C([H])([H])C([H])([H])C([H])=C(C([H])([H])[H])C([H])([H])C([H])([H])C([H])=C(C([H])([H])[H])C([H])([H])C([H])([H])C([H])=C(C([H])([H])[H])C([H])([H])C([H])([H])C([H])=C(C([H])([H])[H])C([H])([H])C([H])([H])C([H])=C(C([H])([H])[H])C([H])([H])C([H])([H])C([H])=C(C([H])([H])[H])C([H])([H])C([H])([H])C([H])=C(C([H])([H])[H])C([H])([H])[H].[H]OP(=O)(O[H])OP(=O)(O[H])O[H]	0.26954	-991.516	-991.516	6.82268e+18
rp_30_1695	RP7	RR-02-75e3ee4bb1b3356e-16-F	[H]OP(=O)(O[H])OP(=O)(O[H])OC([H])([H])C([H])=C(C([H])([H])[H])C([H])([H])C([H])([H])C([H])=C(C([H])([H])[H])C([H])([H])C([H])([H])C([H])=C(C([H])([H])[H])C([H])([H])C([H])([H])C([H])=C(C([H])([H])[H])C([H])([H])C([H])([H])C([H])=C(C([H])([H])[H])C([H])([H])C([H])([H])C([H])=C(C([H])([H])[H])C([H])([H])C([H])([H])C([H])=C(C([H])([H])[H])C([H])([H])C([H])([H])C([H])=C(C([H])([H])[H])C([H])([H])[H].O=P(O)(O)OP(=O)(O)O.O=P(O)(O)OP(=O)(O)O.O=P(O)(O)OP(=O)(O)O.O=P(O)(O)OP(=O)(O)O.O=P(O)(O)OP(=O)(O)O>>[H]OP(=O)(O[H])OP(=O)(O[H])OC([H])([H])C([H])([H])C(=C([H])[H])C([H])([H])[H].[H]OP(=O)(O[H])OP(=O)(O[H])OC([H])([H])C([H])=C(C([H])([H])[H])C([H])([H])C([H])([H])C([H])=C(C([H])([H])[H])C([H])([H])C([H])([H])C([H])=C(C([H])([H])[H])C([H])([H])[H]	0.825169	-761.158	-829.617	6.82268e+18
rp_41_97	RP1	RR-02-1fbb5d117a5edc83-16-F	[H]OC(C([H])=C([H])[H])(C([H])([H])[H])C([H])([H])C([H])([H])C1([H])C(=C([H])[H])C([H])([H])C([H])([H])C2([H])C(C([H])([H])[H])(C([H])([H])[H])C([H])([H])C([H])([H])C([H])([H])C12C([H])([H])[H].O=P(O)(O)OP(=O)(O)O>>[H]OP(=O)(O[H])OP(=O)(O[H])OC([H])([H])C([H])=C(C([H])([H])[H])C([H])([H])C([H])([H])C1([H])C(=C([H])[H])C([H])([H])C([H])([H])C2([H])C(C([H])([H])[H])(C([H])([H])[H])C([H])([H])C([H])([H])C([H])([H])C12C([H])([H])[H].[H]O[H]	0.473508	1265.91	1248.8	6.82268e+18
rp_41_97	RP2	RR-02-64383cc1ba4ec686-16-F	[H]OP(=O)(O[H])OP(=O)(O[H])OC([H])([H])C([H])=C(C([H])([H])[H])C([H])([H])C([H])([H])C1([H])C(=C([H])[H])C([H])([H])C([H])([H])C2([H])C(C([H])([H])[H])(C([H])([H])[H])C([H])([H])C([H])([H])C([H])([H])C12C([H])([H])[H]>>[H]OP(=O)(O[H])OP(=O)(O[H])OC([H])([H])C([H])=C(C([H])([H])[H])C([H])([H])C([H])([H])C([H])=C(C([H])([H])[H])C([H])([H])C([H])([H])C([H])=C(C([H])([H])[H])C([H])([H])C([H])([H])C([H])=C(C([H])([H])[H])C([H])([H])[H]	0.530927	205.929	205.929	6.82268e+18
rp_41_97	RP3	RR-02-4d86028e400b13cc-16-F	[H]OP(=O)(O[H])OP(=O)(O[H])OC([H])([H])C([H])=C(C([H])([H])[H])C([H])([H])C([H])([H])C([H])=C(C([H])([H])[H])C([H])([H])C([H])([H])C([H])=C(C([H])([H])[H])C([H])([H])C([H])([H])C([H])=C(C([H])([H])[H])C([H])([H])[H].N=C(O)C1=CN(C2OC(COP(=O)(O)OP(=O)(O)OCC3OC(n4cnc5c(N)ncnc54)C(OP(=O)(O)O)C3O)C(O)C2O)C=CC1.O=O.[H+]>>[H]OC([H])([H])C(=C([H])C([H])([H])C([H])([H])C(=C([H])C([H])([H])C([H])([H])C(=C([H])C([H])([H])C([H])([H])C(=C([H])C([H])([H])OP(=O)(O[H])OP(=O)(O[H])O[H])C([H])([H])[H])C([H])([H])[H])C([H])([H])[H])C([H])([H])[H].[H]O[H].N=C(O)c1ccc[n+](C2OC(COP(=O)(O)OP(=O)(O)OCC3OC(n4cnc5c(N)ncnc54)C(OP(=O)(O)O)C3O)C(O)C2O)c1	0.26978	-4098.1	-4132.33	6.82268e+18
rp_41_97	RP4	RR-02-191a4711915b04c8-16-F	[H]OC([H])([H])C(=C([H])C([H])([H])C([H])([H])C(=C([H])C([H])([H])C([H])([H])C(=C([H])C([H])([H])C([H])([H])C(=C([H])C([H])([H])OP(=O)(O[H])OP(=O)(O[H])O[H])C([H])([H])[H])C([H])([H])[H])C([H])([H])[H])C([H])([H])[H].O=P(O)(O)OP(=O)(O)O>>[H]OC([H])([H])C(=C([H])C([H])([H])C([H])([H])C(=C([H])C([H])([H])C([H])([H])C(=C([H])C([H])([H])OP(=O)(O[H])OP(=O)(O[H])O[H])C([H])([H])[H])C([H])([H])[H])C([H])([H])[H].[H]OP(=O)(O[H])OP(=O)(O[H])OC([H])([H])C([H])([H])C(=C([H])[H])C([H])([H])[H]	0.26954	991.516	991.516	6.82268e+18
rp_41_97	RP5	RR-02-3ba3f1a0ca2a8bd3-16-F	[H]OC([H])([H])C(=C([H])C([H])([H])C([H])([H])C(=C([H])C([H])([H])C([H])([H])C(=C([H])C([H])([H])OP(=O)(O[H])OP(=O)(O[H])O[H])C([H])([H])[H])C([H])([H])[H])C([H])([H])[H].O>>[H]OC([H])([H])C(=C([H])C([H])([H])C([H])([H])C(=C([H])C([H])([H])C([H])([H])C(=C([H])C([H])([H])OP(=O)(O[H])O[H])C([H])([H])[H])C([H])([H])[H])C([H])([H])[H].[H]OP(=O)(O[H])O[H].[H+]	0.370408	714.163	748.393	6.82268e+18
rp_41_97	RP6	RR-02-3a306132b0aa053b-16-F	[H]OC([H])([H])C(=C([H])C([H])([H])C([H])([H])C(=C([H])C([H])([H])C([H])([H])C(=C([H])C([H])([H])OP(=O)(O[H])O[H])C([H])([H])[H])C([H])([H])[H])C([H])([H])[H].O.N=C(O)c1ccc[n+](C2OC(COP(=O)(O)OP(=O)(O)OCC3OC(n4cnc5c(N)ncnc54)C(OP(=O)(O)O)C3O)C(O)C2O)c1>>O=O.[H]N=C(O[H])C1=C([H])N(C2([H])OC([H])(C([H])([H])OP(=O)(O[H])OP(=O)(O[H])OC([H])([H])C3([H])OC([H])(n4c([H])nc5c(N([H])[H])nc([H])nc54)C([H])(OP(=O)(O[H])O[H])C3([H])O[H])C([H])(O[H])C2([H])O[H])C([H])=C([H])C1([H])[H].[H]OP(=O)(O[H])OC([H])([H])C([H])=C(C([H])([H])[H])C([H])([H])C([H])([H])C([H])=C(C([H])([H])[H])C([H])([H])C([H])([H])C([H])=C(C([H])([H])[H])C([H])([H])[H].[H+]	1	4098.1	4132.33	6.82268e+18
rp_41_97	RP7	RR-02-52172ccd16523025-16-F	[H]OP(=O)(O[H])OC([H])([H])C([H])=C(C([H])([H])[H])C([H])([H])C([H])([H])C([H])=C(C([H])([H])[H])C([H])([H])C([H])([H])C([H])=C(C([H])([H])[H])C([H])([H])[H].N=c1ccn(C2OC(COP(=O)(O)OP(=O)(O)OP(=O)(O)O)C(O)C2O)c(O)n1>>[H]N=c1nc(O[H])n(C2([H])OC([H])(C([H])([H])OP(=O)(O[H])OP(=O)(O[H])O[H])C([H])(O[H])C2([H])O[H])c([H])c1[H].[H]OP(=O)(O[H])OP(=O)(O[H])OC([H])([H])C([H])=C(C([H])([H])[H])C([H])([H])C([H])([H])C([H])=C(C([H])([H])[H])C([H])([H])C([H])([H])C([H])=C(C([H])([H])[H])C([H])([H])[H]	0.26978	-5242.91	-5242.91	6.82268e+18
rp_4_5	RP1	RR-02-1fbb5d117a5edc83-16-F	[H]OC(C([H])=C([H])[H])(C([H])([H])[H])C([H])([H])C([H])([H])C1([H])C(=C([H])[H])C([H])([H])C([H])([H])C2([H])C(C([H])([H])[H])(C([H])([H])[H])C([H])([H])C([H])([H])C([H])([H])C12C([H])([H])[H].O=P(O)(O)OP(=O)(O)O>>[H]OP(=O)(O[H])OP(=O)(O[H])OC([H])([H])C([H])=C(C([H])([H])[H])C([H])([H])C([H])([H])C1([H])C(=C([H])[H])C([H])([H])C([H])([H])C2([H])C(C([H])([H])[H])(C([H])([H])[H])C([H])([H])C([H])([H])C([H])([H])C12C([H])([H])[H].[H]O[H]	0.473508	1265.91	1248.8	6.82268e+18
rp_4_5	RP2	RR-02-64383cc1ba4ec686-16-F	[H]OP(=O)(O[H])OP(=O)(O[H])OC([H])([H])C([H])=C(C([H])([H])[H])C([H])([H])C([H])([H])C1([H])C(=C([H])[H])C([H])([H])C([H])([H])C2([H])C(C([H])([H])[H])(C([H])([H])[H])C([H])([H])C([H])([H])C([H])([H])C12C([H])([H])[H]>>[H]OP(=O)(O[H])OP(=O)(O[H])OC([H])([H])C([H])=C(C([H])([H])[H])C([H])([H])C([H])([H])C([H])=C(C([H])([H])[H])C([H])([H])C([H])([H])C([H])=C(C([H])([H])[H])C([H])([H])C([H])([H])C([H])=C(C([H])([H])[H])C([H])([H])[H]	0.530927	205.929	205.929	6.82268e+18
rp_4_5	RP3	RR-02-b1e87cbcd61c9824-16-F	[H]OP(=O)(O[H])OP(=O)(O[H])OC([H])([H])C([H])=C(C([H])([H])[H])C([H])([H])C([H])([H])C([H])=C(C([H])([H])[H])C([H])([H])C([H])([H])C([H])=C(C([H])([H])[H])C([H])([H])C([H])([H])C([H])=C(C([H])([H])[H])C([H])([H])[H].O=P(O)(O)OP(=O)(O)O.C=C1C=CC(C(C)C)CC1>>[H]OP(=O)(O[H])OP(=O)(O[H])OC([H])([H])C([H])([H])C(=C([H])[H])C([H])([H])[H].[H]OP(=O)(O[H])OP(=O)(O[H])OC([H])([H])C([H])=C(C([H])([H])[H])C([H])([H])C([H])([H])C([H])=C(C([H])([H])[H])C([H])([H])C([H])([H])C([H])=C(C([H])([H])[H])C([H])([H])C([H])([H])C([H])=C(C([H])([H])[H])C([H])([H])C([H])([H])C([H])=C(C([H])([H])[H])C([H])([H])[H]	0.301432	2620.09	2602.98	6.82268e+18
rp_4_5	RP4	RR-02-87e4bd7e470aa303-16-F	[H]OP(=O)(O[H])OP(=O)(O[H])OC([H])([H])C([H])=C(C([H])([H])[H])C([H])([H])C([H])([H])C([H])=C(C([H])([H])[H])C([H])([H])C([H])([H])C([H])=C(C([H])([H])[H])C([H])([H])C([H])([H])C([H])=C(C([H])([H])[H])C([H])([H])C([H])([H])C([H])=C(C([H])([H])[H])C([H])([H])[H].O=P(O)(O)OP(=O)(O)O.O=P(O)(O)OP(=O)(O)O>>[H]OP(=O)(O[H])OP(=O)(O[H])OC([H])([H])C([H])([H])C(=C([H])[H])C([H])([H])[H].[H]OP(=O)(O[H])OP(=O)(O[H])OC([H])([H])C([H])=C(C([H])([H])[H])C([H])([H])C([H])([H])C([H])=C(C([H])([H])[H])C([H])([H])C([H])([H])C([H])=C(C([H])([H])[H])C([H])([H])[H]	0.748609	553.347	536.233	6.82268e+18
rp_38_413	RP1	RR-02-1fbb5d117a5edc83-16-F	[H]OC(C([H])=C([H])[H])(C([H])([H])[H])C([H])([H])C([H])([H])C1([H])C(=C([H])[H])C([H])([H])C([H])([H])C2([H])C(C([H])([H])[H])(C([H])([H])[H])C([H])([H])C([H])([H])C([H])([H])C12C([H])([H])[H].O=P(O)(O)OP(=O)(O)O>>[H]OP(=O)(O[H])OP(=O)(O[H])OC([H])([H])C([H])=C(C([H])([H])[H])C([H])([H])C([H])([H])C1([H])C(=C([H])[H])C([H])([H])C([H])([H])C2([H])C(C([H])([H])[H])(C([H])([H])[H])C([H])([H])C([H])([H])C([H])([H])C12C([H])([H])[H].[H]O[H]	0.473508	1265.91	1248.8	5.83765e+17
rp_38_413	RP2	RR-02-64383cc1ba4ec686-16-F	[H]OP(=O)(O[H])OP(=O)(O[H])OC([H])([H])C([H])=C(C([H])([H])[H])C([H])([H])C([H])([H])C1([H])C(=C([H])[H])C([H])([H])C([H])([H])C2([H])C(C([H])([H])[H])(C([H])([H])[H])C([H])([H])C([H])([H])C([H])([H])C12C([H])([H])[H]>>[H]OP(=O)(O[H])OP(=O)(O[H])OC([H])([H])C([H])=C(C([H])([H])[H])C([H])([H])C([H])([H])C([H])=C(C([H])([H])[H])C([H])([H])C([H])([H])C([H])=C(C([H])([H])[H])C([H])([H])C([H])([H])C([H])=C(C([H])([H])[H])C([H])([H])[H]	0.530927	205.929	205.929	5.83765e+17
rp_38_413	RP3	RR-02-7b19455cc972c1d1-16-F	[H]OP(=O)(O[H])OP(=O)(O[H])OC([H])([H])C([H])=C(C([H])([H])[H])C([H])([H])C([H])([H])C([H])=C(C([H])([H])[H])C([H])([H])C([H])([H])C([H])=C(C([H])([H])[H])C([H])([H])C([H])([H])C([H])=C(C([H])([H])[H])C([H])([H])[H].N=C(O)C1=CN(C2OC(COP(=O)(O)OP(=O)(O)OCC3OC(n4cnc5c(N)ncnc54)C(OP(=O)(O)O)C3O)C(O)C2O)C=CC1.O=O.[H+]>>[H]OC([H])([H])C(=C([H])C([H])([H])C([H])([H])C(=C([H])C([H])([H])C([H])([H])C(=C([H])C([H])([H])C([H])([H])C(=C([H])C([H])([H])OP(=O)(O[H])OP(=O)(O[H])O[H])C([H])([H])[H])C([H])([H])[H])C([H])([H])[H])C([H])([H])[H].[H]O[H].N=C(O)c1ccc[n+](C2OC(COP(=O)(O)OP(=O)(O)OCC3OC(n4cnc5c(N)ncnc54)C(OP(=O)(O)O)C3O)C(O)C2O)c1	0.26978	-4098.1	-4132.33	5.83765e+17
rp_38_413	RP4	RR-02-191a4711915b04c8-16-F	[H]OC([H])([H])C(=C([H])C([H])([H])C([H])([H])C(=C([H])C([H])([H])C([H])([H])C(=C([H])C([H])([H])C([H])([H])C(=C([H])C([H])([H])OP(=O)(O[H])OP(=O)(O[H])O[H])C([H])([H])[H])C([H])([H])[H])C([H])([H])[H])C([H])([H])[H].O=P(O)(O)OP(=O)(O)O>>[H]OC([H])([H])C(=C([H])C([H])([H])C([H])([H])C(=C([H])C([H])([H])C([H])([H])C(=C([H])C([H])([H])OP(=O)(O[H])OP(=O)(O[H])O[H])C([H])([H])[H])C([H])([H])[H])C([H])([H])[H].[H]OP(=O)(O[H])OP(=O)(O[H])OC([H])([H])C([H])([H])C(=C([H])[H])C([H])([H])[H]	0.26954	991.516	991.516	5.83765e+17
rp_38_413	RP5	RR-02-5f09567aa3530198-16-F	[H]OC([H])([H])C(=C([H])C([H])([H])C([H])([H])C(=C([H])C([H])([H])C([H])([H])C(=C([H])C([H])([H])OP(=O)(O[H])OP(=O)(O[H])O[H])C([H])([H])[H])C([H])([H])[H])C([H])([H])[H].N=c1ccn(C2OC(COP(=O)(O)OP(=O)(O)O)C(O)C2O)c(O)n1>>[H]N=c1nc(O[H])n(C2([H])OC([H])(C([H])([H])OP(=O)(O[H])OP(=O)(O[H])OP(=O)(O[H])O[H])C([H])(O[H])C2([H])O[H])c([H])c1[H].[H]OC([H])([H])C(=C([H])C([H])([H])C([H])([H])C(=C([H])C([H])([H])C([H])([H])C(=C([H])C([H])([H])OP(=O)(O[H])O[H])C([H])([H])[H])C([H])([H])[H])C([H])([H])[H]	0.313993	-3499.33	-3499.33	5.83765e+17
rp_38_413	RP6	RR-02-3a306132b0aa053b-16-F	[H]OC([H])([H])C(=C([H])C([H])([H])C([H])([H])C(=C([H])C([H])([H])C([H])([H])C(=C([H])C([H])([H])OP(=O)(O[H])O[H])C([H])([H])[H])C([H])([H])[H])C([H])([H])[H].O.N=C(O)c1ccc[n+](C2OC(COP(=O)(O)OP(=O)(O)OCC3OC(n4cnc5c(N)ncnc54)C(OP(=O)(O)O)C3O)C(O)C2O)c1>>O=O.[H]N=C(O[H])C1=C([H])N(C2([H])OC([H])(C([H])([H])OP(=O)(O[H])OP(=O)(O[H])OC([H])([H])C3([H])OC([H])(n4c([H])nc5c(N([H])[H])nc([H])nc54)C([H])(OP(=O)(O[H])O[H])C3([H])O[H])C([H])(O[H])C2([H])O[H])C([H])=C([H])C1([H])[H].[H]OP(=O)(O[H])OC([H])([H])C([H])=C(C([H])([H])[H])C([H])([H])C([H])([H])C([H])=C(C([H])([H])[H])C([H])([H])C([H])([H])C([H])=C(C([H])([H])[H])C([H])([H])[H].[H+]	1	4098.1	4132.33	5.83765e+17
rp_38_413	RP7	RR-02-33495a8422fa8513-16-F	[H]OP(=O)(O[H])OC([H])([H])C([H])=C(C([H])([H])[H])C([H])([H])C([H])([H])C([H])=C(C([H])([H])[H])C([H])([H])C([H])([H])C([H])=C(C([H])([H])[H])C([H])([H])[H].O=P(O)(O)O.[H+]>>[H]OP(=O)(O[H])OP(=O)(O[H])OC([H])([H])C([H])=C(C([H])([H])[H])C([H])([H])C([H])([H])C([H])=C(C([H])([H])[H])C([H])([H])C([H])([H])C([H])=C(C([H])([H])[H])C([H])([H])[H].[H]O[H]	0.825169	-714.163	-748.393	5.83765e+17
rp_28_14397	RP1	RR-02-1fbb5d117a5edc83-16-F	[H]OC(C([H])=C([H])[H])(C([H])([H])[H])C([H])([H])C([H])([H])C1([H])C(=C([H])[H])C([H])([H])C([H])([H])C2([H])C(C([H])([H])[H])(C([H])([H])[H])C([H])([H])C([H])([H])C([H])([H])C12C([H])([H])[H].O=P(O)(O)OP(=O)(O)O>>[H]OP(=O)(O[H])OP(=O)(O[H])OC([H])([H])C([H])=C(C([H])([H])[H])C([H])([H])C([H])([H])C1([H])C(=C([H])[H])C([H])([H])C([H])([H])C2([H])C(C([H])([H])[H])(C([H])([H])[H])C([H])([H])C([H])([H])C([H])([H])C12C([H])([H])[H].[H]O[H]	0.473508	1265.91	1248.8	5.83765e+17
rp_28_14397	RP2	RR-02-64383cc1ba4ec686-16-F	[H]OP(=O)(O[H])OP(=O)(O[H])OC([H])([H])C([H])=C(C([H])([H])[H])C([H])([H])C([H])([H])C1([H])C(=C([H])[H])C([H])([H])C([H])([H])C2([H])C(C([H])([H])[H])(C([H])([H])[H])C([H])([H])C([H])([H])C([H])([H])C12C([H])([H])[H]>>[H]OP(=O)(O[H])OP(=O)(O[H])OC([H])([H])C([H])=C(C([H])([H])[H])C([H])([H])C([H])([H])C([H])=C(C([H])([H])[H])C([H])([H])C([H])([H])C([H])=C(C([H])([H])[H])C([H])([H])C([H])([H])C([H])=C(C([H])([H])[H])C([H])([H])[H]	0.530927	205.929	205.929	5.83765e+17
rp_28_14397	RP3	RR-02-b1e87cbcd61c9824-16-F	[H]OP(=O)(O[H])OP(=O)(O[H])OC([H])([H])C([H])=C(C([H])([H])[H])C([H])([H])C([H])([H])C([H])=C(C([H])([H])[H])C([H])([H])C([H])([H])C([H])=C(C([H])([H])[H])C([H])([H])C([H])([H])C([H])=C(C([H])([H])[H])C([H])([H])[H].O=P(O)(O)OP(=O)(O)O.C=C1C=CC(C(C)C)CC1>>[H]OP(=O)(O[H])OP(=O)(O[H])OC([H])([H])C([H])([H])C(=C([H])[H])C([H])([H])[H].[H]OP(=O)(O[H])OP(=O)(O[H])OC([H])([H])C([H])=C(C([H])([H])[H])C([H])([H])C([H])([H])C([H])=C(C([H])([H])[H])C([H])([H])C([H])([H])C([H])=C(C([H])([H])[H])C([H])([H])C([H])([H])C([H])=C(C([H])([H])[H])C([H])([H])C([H])([H])C([H])=C(C([H])([H])[H])C([H])([H])[H]	0.301432	2620.09	2602.98	5.83765e+17
rp_28_14397	RP4	RR-02-be5d71368c2f8cb8-16-F	[H]OP(=O)(O[H])OP(=O)(O[H])OC([H])([H])C([H])=C(C([H])([H])[H])C([H])([H])C([H])([H])C([H])=C(C([H])([H])[H])C([H])([H])C([H])([H])C([H])=C(C([H])([H])[H])C([H])([H])C([H])([H])C([H])=C(C([H])([H])[H])C([H])([H])C([H])([H])C([H])=C(C([H])([H])[H])C([H])([H])[H].C=C(C)CCOP(=O)(O)OP(=O)(O)O>>[H]OP(=O)(O[H])OP(=O)(O[H])OC([H])([H])C([H])=C(C([H])([H])[H])C([H])([H])C([H])([H])C([H])=C(C([H])([H])[H])C([H])([H])C([H])([H])C([H])=C(C([H])([H])[H])C([H])([H])C([H])([H])C([H])=C(C([H])([H])[H])C([H])([H])C([H])([H])C([H])=C(C([H])([H])[H])C([H])([H])C([H])([H])C([H])=C(C([H])([H])[H])C([H])([H])[H].[H]OP(=O)(O[H])OP(=O)(O[H])O[H]	0.26954	-991.516	-991.516	5.83765e+17
rp_28_14397	RP5	RR-02-be5d71368c2f8cb8-16-F	[H]OP(=O)(O[H])OP(=O)(O[H])OC([H])([H])C([H])=C(C([H])([H])[H])C([H])([H])C([H])([H])C([H])=C(C([H])([H])[H])C([H])([H])C([H])([H])C([H])=C(C([H])([H])[H])C([H])([H])C([H])([H])C([H])=C(C([H])([H])[H])C([H])([H])C([H])([H])C([H])=C(C([H])([H])[H])C([H])([H])C([H])([H])C([H])=C(C([H])([H])[H])C([H])([H])[H].C=C(C)CCOP(=O)(O)OP(=O)(O)O>>[H]OP(=O)(O[H])OP(=O)(O[H])OC([H])([H])C([H])=C(C([H])([H])[H])C([H])([H])C([H])([H])C([H])=C(C([H])([H])[H])C([H])([H])C([H])([H])C([H])=C(C([H])([H])[H])C([H])([H])C([H])([H])C([H])=C(C([H])([H])[H])C([H])([H])C([H])([H])C([H])=C(C([H])([H])[H])C([H])([H])C([H])([H])C([H])=C(C([H])([H])[H])C([H])([H])C([H])([H])C([H])=C(C([H])([H])[H])C([H])([H])[H].[H]OP(=O)(O[H])OP(=O)(O[H])O[H]	0.26954	-991.516	-991.516	5.83765e+17
rp_28_14397	RP6	RR-02-be5d71368c2f8cb8-16-F	[H]OP(=O)(O[H])OP(=O)(O[H])OC([H])([H])C([H])=C(C([H])([H])[H])C([H])([H])C([H])([H])C([H])=C(C([H])([H])[H])C([H])([H])C([H])([H])C([H])=C(C([H])([H])[H])C([H])([H])C([H])([H])C([H])=C(C([H])([H])[H])C([H])([H])C([H])([H])C([H])=C(C([H])([H])[H])C([H])([H])C([H])([H])C([H])=C(C([H])([H])[H])C([H])([H])C([H])([H])C([H])=C(C([H])([H])[H])C([H])([H])[H].C=C(C)CCOP(=O)(O)OP(=O)(O)O>>[H]OP(=O)(O[H])OP(=O)(O[H])OC([H])([H])C([H])=C(C([H])([H])[H])C([H])([H])C([H])([H])C([H])=C(C([H])([H])[H])C([H])([H])C([H])([H])C([H])=C(C([H])([H])[H])C([H])([H])C([H])([H])C([H])=C(C([H])([H])[H])C([H])([H])C([H])([H])C([H])=C(C([H])([H])[H])C([H])([H])C([H])([H])C([H])=C(C([H])([H])[H])C([H])([H])C([H])([H])C([H])=C(C([H])([H])[H])C([H])([H])C([H])([H])C([H])=C(C([H])([H])[H])C([H])([H])[H].[H]OP(=O)(O[H])OP(=O)(O[H])O[H]	0.26954	-991.516	-991.516	5.83765e+17
rp_28_14397	RP7	RR-02-75e3ee4bb1b3356e-16-F	[H]OP(=O)(O[H])OP(=O)(O[H])OC([H])([H])C([H])=C(C([H])([H])[H])C([H])([H])C([H])([H])C([H])=C(C([H])([H])[H])C([H])([H])C([H])([H])C([H])=C(C([H])([H])[H])C([H])([H])C([H])([H])C([H])=C(C([H])([H])[H])C([H])([H])C([H])([H])C([H])=C(C([H])([H])[H])C([H])([H])C([H])([H])C([H])=C(C([H])([H])[H])C([H])([H])C([H])([H])C([H])=C(C([H])([H])[H])C([H])([H])C([H])([H])C([H])=C(C([H])([H])[H])C([H])([H])[H].O=P(O)(O)OP(=O)(O)O.O=P(O)(O)OP(=O)(O)O.O=P(O)(O)OP(=O)(O)O.O=P(O)(O)OP(=O)(O)O.O=P(O)(O)OP(=O)(O)O>>[H]OP(=O)(O[H])OP(=O)(O[H])OC([H])([H])C([H])([H])C(=C([H])[H])C([H])([H])[H].[H]OP(=O)(O[H])OP(=O)(O[H])OC([H])([H])C([H])=C(C([H])([H])[H])C([H])([H])C([H])([H])C([H])=C(C([H])([H])[H])C([H])([H])C([H])([H])C([H])=C(C([H])([H])[H])C([H])([H])[H]	0.825169	-761.158	-829.617	5.83765e+17
rp_42_968	RP1	RR-02-1fbb5d117a5edc83-16-F	[H]OC(C([H])=C([H])[H])(C([H])([H])[H])C([H])([H])C([H])([H])C1([H])C(=C([H])[H])C([H])([H])C([H])([H])C2([H])C(C([H])([H])[H])(C([H])([H])[H])C([H])([H])C([H])([H])C([H])([H])C12C([H])([H])[H].O=P(O)(O)OP(=O)(O)O>>[H]OP(=O)(O[H])OP(=O)(O[H])OC([H])([H])C([H])=C(C([H])([H])[H])C([H])([H])C([H])([H])C1([H])C(=C([H])[H])C([H])([H])C([H])([H])C2([H])C(C([H])([H])[H])(C([H])([H])[H])C([H])([H])C([H])([H])C([H])([H])C12C([H])([H])[H].[H]O[H]	0.473508	1265.91	1248.8	5.83765e+17
rp_42_968	RP2	RR-02-64383cc1ba4ec686-16-F	[H]OP(=O)(O[H])OP(=O)(O[H])OC([H])([H])C([H])=C(C([H])([H])[H])C([H])([H])C([H])([H])C1([H])C(=C([H])[H])C([H])([H])C([H])([H])C2([H])C(C([H])([H])[H])(C([H])([H])[H])C([H])([H])C([H])([H])C([H])([H])C12C([H])([H])[H]>>[H]OP(=O)(O[H])OP(=O)(O[H])OC([H])([H])C([H])=C(C([H])([H])[H])C([H])([H])C([H])([H])C([H])=C(C([H])([H])[H])C([H])([H])C([H])([H])C([H])=C(C([H])([H])[H])C([H])([H])C([H])([H])C([H])=C(C([H])([H])[H])C([H])([H])[H]	0.530927	205.929	205.929	5.83765e+17
rp_42_968	RP3	RR-02-4d86028e400b13cc-16-F	[H]OP(=O)(O[H])OP(=O)(O[H])OC([H])([H])C([H])=C(C([H])([H])[H])C([H])([H])C([H])([H])C([H])=C(C([H])([H])[H])C([H])([H])C([H])([H])C([H])=C(C([H])([H])[H])C([H])([H])C([H])([H])C([H])=C(C([H])([H])[H])C([H])([H])[H].N=C(O)C1=CN(C2OC(COP(=O)(O)OP(=O)(O)OCC3OC(n4cnc5c(N)ncnc54)C(OP(=O)(O)O)C3O)C(O)C2O)C=CC1.O=O.[H+]>>[H]OC([H])([H])C(=C([H])C([H])([H])C([H])([H])C(=C([H])C([H])([H])C([H])([H])C(=C([H])C([H])([H])C([H])([H])C(=C([H])C([H])([H])OP(=O)(O[H])OP(=O)(O[H])O[H])C([H])([H])[H])C([H])([H])[H])C([H])([H])[H])C([H])([H])[H].[H]O[H].N=C(O)c1ccc[n+](C2OC(COP(=O)(O)OP(=O)(O)OCC3OC(n4cnc5c(N)ncnc54)C(OP(=O)(O)O)C3O)C(O)C2O)c1	0.26978	-4098.1	-4132.33	5.83765e+17
rp_42_968	RP4	RR-02-191a4711915b04c8-16-F	[H]OC([H])([H])C(=C([H])C([H])([H])C([H])([H])C(=C([H])C([H])([H])C([H])([H])C(=C([H])C([H])([H])C([H])([H])C(=C([H])C([H])([H])OP(=O)(O[H])OP(=O)(O[H])O[H])C([H])([H])[H])C([H])([H])[H])C([H])([H])[H])C([H])([H])[H].O=P(O)(O)OP(=O)(O)O>>[H]OC([H])([H])C(=C([H])C([H])([H])C([H])([H])C(=C([H])C([H])([H])C([H])([H])C(=C([H])C([H])([H])OP(=O)(O[H])OP(=O)(O[H])O[H])C([H])([H])[H])C([H])([H])[H])C([H])([H])[H].[H]OP(=O)(O[H])OP(=O)(O[H])OC([H])([H])C([H])([H])C(=C([H])[H])C([H])([H])[H]	0.26954	991.516	991.516	5.83765e+17
rp_42_968	RP5	RR-02-3ba3f1a0ca2a8bd3-16-F	[H]OC([H])([H])C(=C([H])C([H])([H])C([H])([H])C(=C([H])C([H])([H])C([H])([H])C(=C([H])C([H])([H])OP(=O)(O[H])OP(=O)(O[H])O[H])C([H])([H])[H])C([H])([H])[H])C([H])([H])[H].O>>[H]OC([H])([H])C(=C([H])C([H])([H])C([H])([H])C(=C([H])C([H])([H])C([H])([H])C(=C([H])C([H])([H])OP(=O)(O[H])O[H])C([H])([H])[H])C([H])([H])[H])C([H])([H])[H].[H]OP(=O)(O[H])O[H].[H+]	0.370408	714.163	748.393	5.83765e+17
rp_42_968	RP6	RR-02-3a306132b0aa053b-16-F	[H]OC([H])([H])C(=C([H])C([H])([H])C([H])([H])C(=C([H])C([H])([H])C([H])([H])C(=C([H])C([H])([H])OP(=O)(O[H])O[H])C([H])([H])[H])C([H])([H])[H])C([H])([H])[H].O.N=C(O)c1ccc[n+](C2OC(COP(=O)(O)OP(=O)(O)OCC3OC(n4cnc5c(N)ncnc54)C(OP(=O)(O)O)C3O)C(O)C2O)c1>>O=O.[H]N=C(O[H])C1=C([H])N(C2([H])OC([H])(C([H])([H])OP(=O)(O[H])OP(=O)(O[H])OC([H])([H])C3([H])OC([H])(n4c([H])nc5c(N([H])[H])nc([H])nc54)C([H])(OP(=O)(O[H])O[H])C3([H])O[H])C([H])(O[H])C2([H])O[H])C([H])=C([H])C1([H])[H].[H]OP(=O)(O[H])OC([H])([H])C([H])=C(C([H])([H])[H])C([H])([H])C([H])([H])C([H])=C(C([H])([H])[H])C([H])([H])C([H])([H])C([H])=C(C([H])([H])[H])C([H])([H])[H].[H+]	1	4098.1	4132.33	5.83765e+17
rp_42_968	RP7	RR-02-5fbfb9a679f23825-16-F	[H]OP(=O)(O[H])OC([H])([H])C([H])=C(C([H])([H])[H])C([H])([H])C([H])([H])C([H])=C(C([H])([H])[H])C([H])([H])C([H])([H])C([H])=C(C([H])([H])[H])C([H])([H])[H].O=P(O)(O)O.[H+]>>[H]OP(=O)(O[H])OP(=O)(O[H])OC([H])([H])C([H])=C(C([H])([H])[H])C([H])([H])C([H])([H])C([H])=C(C([H])([H])[H])C([H])([H])C([H])([H])C([H])=C(C([H])([H])[H])C([H])([H])[H].[H]O[H]	0.370408	-714.163	-748.393	5.83765e+17
rp_6_43	RP1	RR-02-1fbb5d117a5edc83-16-F	[H]OC(C([H])=C([H])[H])(C([H])([H])[H])C([H])([H])C([H])([H])C1([H])C(=C([H])[H])C([H])([H])C([H])([H])C2([H])C(C([H])([H])[H])(C([H])([H])[H])C([H])([H])C([H])([H])C([H])([H])C12C([H])([H])[H].O=P(O)(O)OP(=O)(O)O>>[H]OP(=O)(O[H])OP(=O)(O[H])OC([H])([H])C([H])=C(C([H])([H])[H])C([H])([H])C([H])([H])C1([H])C(=C([H])[H])C([H])([H])C([H])([H])C2([H])C(C([H])([H])[H])(C([H])([H])[H])C([H])([H])C([H])([H])C([H])([H])C12C([H])([H])[H].[H]O[H]	0.473508	1265.91	1248.8	5.83765e+17
rp_6_43	RP2	RR-02-64383cc1ba4ec686-16-F	[H]OP(=O)(O[H])OP(=O)(O[H])OC([H])([H])C([H])=C(C([H])([H])[H])C([H])([H])C([H])([H])C1([H])C(=C([H])[H])C([H])([H])C([H])([H])C2([H])C(C([H])([H])[H])(C([H])([H])[H])C([H])([H])C([H])([H])C([H])([H])C12C([H])([H])[H]>>[H]OP(=O)(O[H])OP(=O)(O[H])OC([H])([H])C([H])=C(C([H])([H])[H])C([H])([H])C([H])([H])C([H])=C(C([H])([H])[H])C([H])([H])C([H])([H])C([H])=C(C([H])([H])[H])C([H])([H])C([H])([H])C([H])=C(C([H])([H])[H])C([H])([H])[H]	0.530927	205.929	205.929	5.83765e+17
rp_6_43	RP3	RR-02-4d86028e400b13cc-16-F	[H]OP(=O)(O[H])OP(=O)(O[H])OC([H])([H])C([H])=C(C([H])([H])[H])C([H])([H])C([H])([H])C([H])=C(C([H])([H])[H])C([H])([H])C([H])([H])C([H])=C(C([H])([H])[H])C([H])([H])C([H])([H])C([H])=C(C([H])([H])[H])C([H])([H])[H].N=C(O)C1=CN(C2OC(COP(=O)(O)OP(=O)(O)OCC3OC(n4cnc5c(N)ncnc54)C(OP(=O)(O)O)C3O)C(O)C2O)C=CC1.O=O.[H+]>>[H]OC([H])([H])C(=C([H])C([H])([H])C([H])([H])C(=C([H])C([H])([H])C([H])([H])C(=C([H])C([H])([H])C([H])([H])C(=C([H])C([H])([H])OP(=O)(O[H])OP(=O)(O[H])O[H])C([H])([H])[H])C([H])([H])[H])C([H])([H])[H])C([H])([H])[H].[H]O[H].N=C(O)c1ccc[n+](C2OC(COP(=O)(O)OP(=O)(O)OCC3OC(n4cnc5c(N)ncnc54)C(OP(=O)(O)O)C3O)C(O)C2O)c1	0.26978	-4098.1	-4132.33	5.83765e+17
rp_6_43	RP4	RR-02-191a4711915b04c8-16-F	[H]OC([H])([H])C(=C([H])C([H])([H])C([H])([H])C(=C([H])C([H])([H])C([H])([H])C(=C([H])C([H])([H])C([H])([H])C(=C([H])C([H])([H])OP(=O)(O[H])OP(=O)(O[H])O[H])C([H])([H])[H])C([H])([H])[H])C([H])([H])[H])C([H])([H])[H].O=P(O)(O)OP(=O)(O)O>>[H]OC([H])([H])C(=C([H])C([H])([H])C([H])([H])C(=C([H])C([H])([H])C([H])([H])C(=C([H])C([H])([H])OP(=O)(O[H])OP(=O)(O[H])O[H])C([H])([H])[H])C([H])([H])[H])C([H])([H])[H].[H]OP(=O)(O[H])OP(=O)(O[H])OC([H])([H])C([H])([H])C(=C([H])[H])C([H])([H])[H]	0.26954	991.516	991.516	5.83765e+17
rp_6_43	RP5	RR-02-3a306132b0aa053b-16-F	[H]OC([H])([H])C(=C([H])C([H])([H])C([H])([H])C(=C([H])C([H])([H])C([H])([H])C(=C([H])C([H])([H])OP(=O)(O[H])OP(=O)(O[H])O[H])C([H])([H])[H])C([H])([H])[H])C([H])([H])[H].O.N=C(O)c1ccc[n+](C2OC(COP(=O)(O)OP(=O)(O)OCC3OC(n4cnc5c(N)ncnc54)C(OP(=O)(O)O)C3O)C(O)C2O)c1>>O=O.[H]N=C(O[H])C1=C([H])N(C2([H])OC([H])(C([H])([H])OP(=O)(O[H])OP(=O)(O[H])OC([H])([H])C3([H])OC([H])(n4c([H])nc5c(N([H])[H])nc([H])nc54)C([H])(OP(=O)(O[H])O[H])C3([H])O[H])C([H])(O[H])C2([H])O[H])C([H])=C([H])C1([H])[H].[H]OP(=O)(O[H])OP(=O)(O[H])OC([H])([H])C([H])=C(C([H])([H])[H])C([H])([H])C([H])([H])C([H])=C(C([H])([H])[H])C([H])([H])C([H])([H])C([H])=C(C([H])([H])[H])C([H])([H])[H].[H+]	1	4098.1	4132.33	5.83765e+17
rp_29_227	RP1	RR-02-1fbb5d117a5edc83-16-F	[H]OC(C([H])=C([H])[H])(C([H])([H])[H])C([H])([H])C([H])([H])C1([H])C(=C([H])[H])C([H])([H])C([H])([H])C2([H])C(C([H])([H])[H])(C([H])([H])[H])C([H])([H])C([H])([H])C([H])([H])C12C([H])([H])[H].O=P(O)(O)OP(=O)(O)O>>[H]OP(=O)(O[H])OP(=O)(O[H])OC([H])([H])C([H])=C(C([H])([H])[H])C([H])([H])C([H])([H])C1([H])C(=C([H])[H])C([H])([H])C([H])([H])C2([H])C(C([H])([H])[H])(C([H])([H])[H])C([H])([H])C([H])([H])C([H])([H])C12C([H])([H])[H].[H]O[H]	0.473508	1265.91	1248.8	5.83765e+17
rp_29_227	RP2	RR-02-64383cc1ba4ec686-16-F	[H]OP(=O)(O[H])OP(=O)(O[H])OC([H])([H])C([H])=C(C([H])([H])[H])C([H])([H])C([H])([H])C1([H])C(=C([H])[H])C([H])([H])C([H])([H])C2([H])C(C([H])([H])[H])(C([H])([H])[H])C([H])([H])C([H])([H])C([H])([H])C12C([H])([H])[H]>>[H]OP(=O)(O[H])OP(=O)(O[H])OC([H])([H])C([H])=C(C([H])([H])[H])C([H])([H])C([H])([H])C([H])=C(C([H])([H])[H])C([H])([H])C([H])([H])C([H])=C(C([H])([H])[H])C([H])([H])C([H])([H])C([H])=C(C([H])([H])[H])C([H])([H])[H]	0.530927	205.929	205.929	5.83765e+17
rp_29_227	RP3	RR-02-be5d71368c2f8cb8-16-F	[H]OP(=O)(O[H])OP(=O)(O[H])OC([H])([H])C([H])=C(C([H])([H])[H])C([H])([H])C([H])([H])C([H])=C(C([H])([H])[H])C([H])([H])C([H])([H])C([H])=C(C([H])([H])[H])C([H])([H])C([H])([H])C([H])=C(C([H])([H])[H])C([H])([H])[H].C=C(C)CCOP(=O)(O)OP(=O)(O)O>>[H]OP(=O)(O[H])OP(=O)(O[H])OC([H])([H])C([H])=C(C([H])([H])[H])C([H])([H])C([H])([H])C([H])=C(C([H])([H])[H])C([H])([H])C([H])([H])C([H])=C(C([H])([H])[H])C([H])([H])C([H])([H])C([H])=C(C([H])([H])[H])C([H])([H])C([H])([H])C([H])=C(C([H])([H])[H])C([H])([H])[H].[H]OP(=O)(O[H])OP(=O)(O[H])O[H]	0.26954	-991.516	-991.516	5.83765e+17
rp_29_227	RP4	RR-02-b1e87cbcd61c9824-16-F	[H]OP(=O)(O[H])OP(=O)(O[H])OC([H])([H])C([H])=C(C([H])([H])[H])C([H])([H])C([H])([H])C([H])=C(C([H])([H])[H])C([H])([H])C([H])([H])C([H])=C(C([H])([H])[H])C([H])([H])C([H])([H])C([H])=C(C([H])([H])[H])C([H])([H])C([H])([H])C([H])=C(C([H])([H])[H])C([H])([H])[H].O=P(O)(O)OP(=O)(O)O.C=C1C=CC(C(C)C)CC1>>[H]OP(=O)(O[H])OP(=O)(O[H])OC([H])([H])C([H])([H])C(=C([H])[H])C([H])([H])[H].[H]OP(=O)(O[H])OP(=O)(O[H])OC([H])([H])C([H])=C(C([H])([H])[H])C([H])([H])C([H])([H])C([H])=C(C([H])([H])[H])C([H])([H])C([H])([H])C([H])=C(C([H])([H])[H])C([H])([H])C([H])([H])C([H])=C(C([H])([H])[H])C([H])([H])C([H])([H])C([H])=C(C([H])([H])[H])C([H])([H])C([H])([H])C([H])=C(C([H])([H])[H])C([H])([H])[H]	0.301432	2620.09	2602.98	5.83765e+17
rp_29_227	RP5	RR-02-b1e87cbcd61c9824-16-F	[H]OP(=O)(O[H])OP(=O)(O[H])OC([H])([H])C([H])=C(C([H])([H])[H])C([H])([H])C([H])([H])C([H])=C(C([H])([H])[H])C([H])([H])C([H])([H])C([H])=C(C([H])([H])[H])C([H])([H])C([H])([H])C([H])=C(C([H])([H])[H])C([H])([H])C([H])([H])C([H])=C(C([H])([H])[H])C([H])([H])C([H])([H])C([H])=C(C([H])([H])[H])C([H])([H])[H].O=P(O)(O)OP(=O)(O)O.C=C1C=CC(C(C)C)CC1>>[H]OP(=O)(O[H])OP(=O)(O[H])OC([H])([H])C([H])([H])C(=C([H])[H])C([H])([H])[H].[H]OP(=O)(O[H])OP(=O)(O[H])OC([H])([H])C([H])=C(C([H])([H])[H])C([H])([H])C([H])([H])C([H])=C(C([H])([H])[H])C([H])([H])C([H])([H])C([H])=C(C([H])([H])[H])C([H])([H])C([H])([H])C([H])=C(C([H])([H])[H])C([H])([H])C([H])([H])C([H])=C(C([H])([H])[H])C([H])([H])C([H])([H])C([H])=C(C([H])([H])[H])C([H])([H])C([H])([H])C([H])=C(C([H])([H])[H])C([H])([H])[H]	0.301432	2620.09	2602.98	5.83765e+17
rp_29_227	RP6	RR-02-b1e87cbcd61c9824-16-F	[H]OP(=O)(O[H])OP(=O)(O[H])OC([H])([H])C([H])=C(C([H])([H])[H])C([H])([H])C([H])([H])C([H])=C(C([H])([H])[H])C([H])([H])C([H])([H])C([H])=C(C([H])([H])[H])C([H])([H])C([H])([H])C([H])=C(C([H])([H])[H])C([H])([H])C([H])([H])C([H])=C(C([H])([H])[H])C([H])([H])C([H])([H])C([H])=C(C([H])([H])[H])C([H])([H])C([H])([H])C([H])=C(C([H])([H])[H])C([H])([H])[H].O=P(O)(O)OP(=O)(O)O.C=C1C=CC(C(C)C)CC1>>[H]OP(=O)(O[H])OP(=O)(O[H])OC([H])([H])C([H])([H])C(=C([H])[H])C([H])([H])[H].[H]OP(=O)(O[H])OP(=O)(O[H])OC([H])([H])C([H])=C(C([H])([H])[H])C([H])([H])C([H])([H])C([H])=C(C([H])([H])[H])C([H])([H])C([H])([H])C([H])=C(C([H])([H])[H])C([H])([H])C([H])([H])C([H])=C(C([H])([H])[H])C([H])([H])C([H])([H])C([H])=C(C([H])([H])[H])C([H])([H])C([H])([H])C([H])=C(C([H])([H])[H])C([H])([H])C([H])([H])C([H])=C(C([H])([H])[H])C([H])([H])C([H])([H])C([H])=C(C([H])([H])[H])C([H])([H])[H]	0.301432	2620.09	2602.98	5.83765e+17
rp_29_227	RP7	RR-02-75e3ee4bb1b3356e-16-F	[H]OP(=O)(O[H])OP(=O)(O[H])OC([H])([H])C([H])=C(C([H])([H])[H])C([H])([H])C([H])([H])C([H])=C(C([H])([H])[H])C([H])([H])C([H])([H])C([H])=C(C([H])([H])[H])C([H])([H])C([H])([H])C([H])=C(C([H])([H])[H])C([H])([H])C([H])([H])C([H])=C(C([H])([H])[H])C([H])([H])C([H])([H])C([H])=C(C([H])([H])[H])C([H])([H])C([H])([H])C([H])=C(C([H])([H])[H])C([H])([H])C([H])([H])C([H])=C(C([H])([H])[H])C([H])([H])[H].O=P(O)(O)OP(=O)(O)O.O=P(O)(O)OP(=O)(O)O.O=P(O)(O)OP(=O)(O)O.O=P(O)(O)OP(=O)(O)O.O=P(O)(O)OP(=O)(O)O>>[H]OP(=O)(O[H])OP(=O)(O[H])OC([H])([H])C([H])([H])C(=C([H])[H])C([H])([H])[H].[H]OP(=O)(O[H])OP(=O)(O[H])OC([H])([H])C([H])=C(C([H])([H])[H])C([H])([H])C([H])([H])C([H])=C(C([H])([H])[H])C([H])([H])C([H])([H])C([H])=C(C([H])([H])[H])C([H])([H])[H]	0.825169	-761.158	-829.617	5.83765e+17
rp_48_270	RP1	RR-02-1fbb5d117a5edc83-16-F	[H]OC(C([H])=C([H])[H])(C([H])([H])[H])C([H])([H])C([H])([H])C1([H])C(=C([H])[H])C([H])([H])C([H])([H])C2([H])C(C([H])([H])[H])(C([H])([H])[H])C([H])([H])C([H])([H])C([H])([H])C12C([H])([H])[H].O=P(O)(O)OP(=O)(O)O>>[H]OP(=O)(O[H])OP(=O)(O[H])OC([H])([H])C([H])=C(C([H])([H])[H])C([H])([H])C([H])([H])C1([H])C(=C([H])[H])C([H])([H])C([H])([H])C2([H])C(C([H])([H])[H])(C([H])([H])[H])C([H])([H])C([H])([H])C([H])([H])C12C([H])([H])[H].[H]O[H]	0.473508	1265.91	1248.8	6.01664e+18
rp_48_270	RP2	RR-02-64383cc1ba4ec686-16-F	[H]OP(=O)(O[H])OP(=O)(O[H])OC([H])([H])C([H])=C(C([H])([H])[H])C([H])([H])C([H])([H])C1([H])C(=C([H])[H])C([H])([H])C([H])([H])C2([H])C(C([H])([H])[H])(C([H])([H])[H])C([H])([H])C([H])([H])C([H])([H])C12C([H])([H])[H]>>[H]OP(=O)(O[H])OP(=O)(O[H])OC([H])([H])C([H])=C(C([H])([H])[H])C([H])([H])C([H])([H])C([H])=C(C([H])([H])[H])C([H])([H])C([H])([H])C([H])=C(C([H])([H])[H])C([H])([H])C([H])([H])C([H])=C(C([H])([H])[H])C([H])([H])[H]	0.530927	205.929	205.929	6.01664e+18
rp_48_270	RP3	RR-02-552dd08ae42f8072-16-F	[H]OP(=O)(O[H])OP(=O)(O[H])OC([H])([H])C([H])=C(C([H])([H])[H])C([H])([H])C([H])([H])C([H])=C(C([H])([H])[H])C([H])([H])C([H])([H])C([H])=C(C([H])([H])[H])C([H])([H])C([H])([H])C([H])=C(C([H])([H])[H])C([H])([H])[H].O=O>>[H]OP(=O)(O[H])OP(=O)(O[H])OC([H])([H])C([H])=C(C([H])([H])[H])C([H])([H])C([H])([H])C([H])=C(C([H])([H])[H])C([H])([H])C([H])([H])C([H])=C(C([H])([H])[H])C([H])([H])C([H])([H])C1([H])OC1(C([H])([H])[H])C([H])([H])[H].O	0.577047	-5.75075	-22.8656	6.01664e+18
rp_48_270	RP4	RR-02-191a4711915b04c8-16-F	[H]OP(=O)(O[H])OP(=O)(O[H])OC([H])([H])C([H])=C(C([H])([H])[H])C([H])([H])C([H])([H])C([H])=C(C([H])([H])[H])C([H])([H])C([H])([H])C([H])=C(C([H])([H])[H])C([H])([H])C([H])([H])C1([H])OC1(C([H])([H])[H])C([H])([H])[H].O=P(O)(O)OP(=O)(O)O>>[H]OP(=O)(O[H])OP(=O)(O[H])OC([H])([H])C([H])([H])C(=C([H])[H])C([H])([H])[H].[H]OP(=O)(O[H])OP(=O)(O[H])OC([H])([H])C([H])=C(C([H])([H])[H])C([H])([H])C([H])([H])C([H])=C(C([H])([H])[H])C([H])([H])C([H])([H])C1([H])OC1(C([H])([H])[H])C([H])([H])[H]	0.26954	991.516	991.516	6.01664e+18
rp_48_270	RP5	RR-02-3ba3f1a0ca2a8bd3-16-F	[H]OP(=O)(O[H])OP(=O)(O[H])OC([H])([H])C([H])=C(C([H])([H])[H])C([H])([H])C([H])([H])C([H])=C(C([H])([H])[H])C([H])([H])C([H])([H])C1([H])OC1(C([H])([H])[H])C([H])([H])[H].O>>[H]OP(=O)(O[H])OC([H])([H])C([H])=C(C([H])([H])[H])C([H])([H])C([H])([H])C([H])=C(C([H])([H])[H])C([H])([H])C([H])([H])C1([H])OC1(C([H])([H])[H])C([H])([H])[H].[H]OP(=O)(O[H])O[H].[H+]	0.370408	3226.53	3243.65	6.01664e+18
rp_48_270	RP6	RR-02-54c87ef5bf85b5b5-16-F	[H]OP(=O)(O[H])OC([H])([H])C([H])=C(C([H])([H])[H])C([H])([H])C([H])([H])C([H])=C(C([H])([H])[H])C([H])([H])C([H])([H])C1([H])OC1(C([H])([H])[H])C([H])([H])[H].O.N=C(O)c1ccc[n+](C2OC(COP(=O)(O)OP(=O)(O)OCC3OC(n4cnc5c(N)ncnc54)C(OP(=O)(O)O)C3O)C(O)C2O)c1>>O=O.[H]OP(=O)(O[H])OC([H])([H])C([H])=C(C([H])([H])[H])C([H])([H])C([H])([H])C([H])=C(C([H])([H])[H])C([H])([H])C([H])([H])C([H])=C(C([H])([H])[H])C([H])([H])[H].N=C(O)C1=CN(C2OC(COP(=O)(O)OP(=O)(O)OCC3OC(n4cnc5c(N)ncnc54)C(OP(=O)(O)O)C3O)C(O)C2O)C=CC1.[H+]	1	4120.79	4155.02	6.01664e+18
rp_48_270	RP7	RR-02-5fbfb9a679f23825-16-F	[H]OP(=O)(O[H])OC([H])([H])C([H])=C(C([H])([H])[H])C([H])([H])C([H])([H])C([H])=C(C([H])([H])[H])C([H])([H])C([H])([H])C([H])=C(C([H])([H])[H])C([H])([H])[H].O=P(O)(O)O.[H+]>>[H]OP(=O)(O[H])OP(=O)(O[H])OC([H])([H])C([H])=C(C([H])([H])[H])C([H])([H])C([H])([H])C([H])=C(C([H])([H])[H])C([H])([H])C([H])([H])C([H])=C(C([H])([H])[H])C([H])([H])[H].[H]O[H]	0.370408	-714.163	-748.393	6.01664e+18
rp_23_239	RP1	RR-02-1fbb5d117a5edc83-16-F	[H]OC(C([H])=C([H])[H])(C([H])([H])[H])C([H])([H])C([H])([H])C1([H])C(=C([H])[H])C([H])([H])C([H])([H])C2([H])C(C([H])([H])[H])(C([H])([H])[H])C([H])([H])C([H])([H])C([H])([H])C12C([H])([H])[H].O=P(O)(O)OP(=O)(O)O>>[H]OP(=O)(O[H])OP(=O)(O[H])OC([H])([H])C([H])=C(C([H])([H])[H])C([H])([H])C([H])([H])C1([H])C(=C([H])[H])C([H])([H])C([H])([H])C2([H])C(C([H])([H])[H])(C([H])([H])[H])C([H])([H])C([H])([H])C([H])([H])C12C([H])([H])[H].[H]O[H]	0.473508	1265.91	1248.8	6.01664e+18
rp_23_239	RP2	RR-02-64383cc1ba4ec686-16-F	[H]OP(=O)(O[H])OP(=O)(O[H])OC([H])([H])C([H])=C(C([H])([H])[H])C([H])([H])C([H])([H])C1([H])C(=C([H])[H])C([H])([H])C([H])([H])C2([H])C(C([H])([H])[H])(C([H])([H])[H])C([H])([H])C([H])([H])C([H])([H])C12C([H])([H])[H]>>[H]OP(=O)(O[H])OP(=O)(O[H])OC([H])([H])C([H])=C(C([H])([H])[H])C([H])([H])C([H])([H])C([H])=C(C([H])([H])[H])C([H])([H])C([H])([H])C([H])=C(C([H])([H])[H])C([H])([H])C([H])([H])C([H])=C(C([H])([H])[H])C([H])([H])[H]	0.530927	205.929	205.929	6.01664e+18
rp_23_239	RP3	RR-02-b1e87cbcd61c9824-16-F	[H]OP(=O)(O[H])OP(=O)(O[H])OC([H])([H])C([H])=C(C([H])([H])[H])C([H])([H])C([H])([H])C([H])=C(C([H])([H])[H])C([H])([H])C([H])([H])C([H])=C(C([H])([H])[H])C([H])([H])C([H])([H])C([H])=C(C([H])([H])[H])C([H])([H])[H].O=P(O)(O)OP(=O)(O)O.C=C1C=CC(C(C)C)CC1>>[H]OP(=O)(O[H])OP(=O)(O[H])OC([H])([H])C([H])([H])C(=C([H])[H])C([H])([H])[H].[H]OP(=O)(O[H])OP(=O)(O[H])OC([H])([H])C([H])=C(C([H])([H])[H])C([H])([H])C([H])([H])C([H])=C(C([H])([H])[H])C([H])([H])C([H])([H])C([H])=C(C([H])([H])[H])C([H])([H])C([H])([H])C([H])=C(C([H])([H])[H])C([H])([H])C([H])([H])C([H])=C(C([H])([H])[H])C([H])([H])[H]	0.301432	2620.09	2602.98	6.01664e+18
rp_23_239	RP4	RR-02-b1e87cbcd61c9824-16-F	[H]OP(=O)(O[H])OP(=O)(O[H])OC([H])([H])C([H])=C(C([H])([H])[H])C([H])([H])C([H])([H])C([H])=C(C([H])([H])[H])C([H])([H])C([H])([H])C([H])=C(C([H])([H])[H])C([H])([H])C([H])([H])C([H])=C(C([H])([H])[H])C([H])([H])C([H])([H])C([H])=C(C([H])([H])[H])C([H])([H])[H].O=P(O)(O)OP(=O)(O)O.C=C1C=CC(C(C)C)CC1>>[H]OP(=O)(O[H])OP(=O)(O[H])OC([H])([H])C([H])([H])C(=C([H])[H])C([H])([H])[H].[H]OP(=O)(O[H])OP(=O)(O[H])OC([H])([H])C([H])=C(C([H])([H])[H])C([H])([H])C([H])([H])C([H])=C(C([H])([H])[H])C([H])([H])C([H])([H])C([H])=C(C([H])([H])[H])C([H])([H])C([H])([H])C([H])=C(C([H])([H])[H])C([H])([H])C([H])([H])C([H])=C(C([H])([H])[H])C([H])([H])C([H])([H])C([H])=C(C([H])([H])[H])C([H])([H])[H]	0.301432	2620.09	2602.98	6.01664e+18
rp_23_239	RP5	RR-02-be5d71368c2f8cb8-16-F	[H]OP(=O)(O[H])OP(=O)(O[H])OC([H])([H])C([H])=C(C([H])([H])[H])C([H])([H])C([H])([H])C([H])=C(C([H])([H])[H])C([H])([H])C([H])([H])C([H])=C(C([H])([H])[H])C([H])([H])C([H])([H])C([H])=C(C([H])([H])[H])C([H])([H])C([H])([H])C([H])=C(C([H])([H])[H])C([H])([H])C([H])([H])C([H])=C(C([H])([H])[H])C([H])([H])[H].C=C(C)CCOP(=O)(O)OP(=O)(O)O>>[H]OP(=O)(O[H])OP(=O)(O[H])OC([H])([H])C([H])=C(C([H])([H])[H])C([H])([H])C([H])([H])C([H])=C(C([H])([H])[H])C([H])([H])C([H])([H])C([H])=C(C([H])([H])[H])C([H])([H])C([H])([H])C([H])=C(C([H])([H])[H])C([H])([H])C([H])([H])C([H])=C(C([H])([H])[H])C([H])([H])C([H])([H])C([H])=C(C([H])([H])[H])C([H])([H])C([H])([H])C([H])=C(C([H])([H])[H])C([H])([H])[H].[H]OP(=O)(O[H])OP(=O)(O[H])O[H]	0.26954	-991.516	-991.516	6.01664e+18
rp_23_239	RP6	RR-02-b1e87cbcd61c9824-16-F	[H]OP(=O)(O[H])OP(=O)(O[H])OC([H])([H])C([H])=C(C([H])([H])[H])C([H])([H])C([H])([H])C([H])=C(C([H])([H])[H])C([H])([H])C([H])([H])C([H])=C(C([H])([H])[H])C([H])([H])C([H])([H])C([H])=C(C([H])([H])[H])C([H])([H])C([H])([H])C([H])=C(C([H])([H])[H])C([H])([H])C([H])([H])C([H])=C(C([H])([H])[H])C([H])([H])C([H])([H])C([H])=C(C([H])([H])[H])C([H])([H])[H].O=P(O)(O)OP(=O)(O)O.C=C1C=CC(C(C)C)CC1>>[H]OP(=O)(O[H])OP(=O)(O[H])OC([H])([H])C([H])([H])C(=C([H])[H])C([H])([H])[H].[H]OP(=O)(O[H])OP(=O)(O[H])OC([H])([H])C([H])=C(C([H])([H])[H])C([H])([H])C([H])([H])C([H])=C(C([H])([H])[H])C([H])([H])C([H])([H])C([H])=C(C([H])([H])[H])C([H])([H])C([H])([H])C([H])=C(C([H])([H])[H])C([H])([H])C([H])([H])C([H])=C(C([H])([H])[H])C([H])([H])C([H])([H])C([H])=C(C([H])([H])[H])C([H])([H])C([H])([H])C([H])=C(C([H])([H])[H])C([H])([H])C([H])([H])C([H])=C(C([H])([H])[H])C([H])([H])[H]	0.301432	2620.09	2602.98	6.01664e+18
rp_23_239	RP7	RR-02-75e3ee4bb1b3356e-16-F	[H]OP(=O)(O[H])OP(=O)(O[H])OC([H])([H])C([H])=C(C([H])([H])[H])C([H])([H])C([H])([H])C([H])=C(C([H])([H])[H])C([H])([H])C([H])([H])C([H])=C(C([H])([H])[H])C([H])([H])C([H])([H])C([H])=C(C([H])([H])[H])C([H])([H])C([H])([H])C([H])=C(C([H])([H])[H])C([H])([H])C([H])([H])C([H])=C(C([H])([H])[H])C([H])([H])C([H])([H])C([H])=C(C([H])([H])[H])C([H])([H])C([H])([H])C([H])=C(C([H])([H])[H])C([H])([H])[H].O=P(O)(O)OP(=O)(O)O.O=P(O)(O)OP(=O)(O)O.O=P(O)(O)OP(=O)(O)O.O=P(O)(O)OP(=O)(O)O.O=P(O)(O)OP(=O)(O)O>>[H]OP(=O)(O[H])OP(=O)(O[H])OC([H])([H])C([H])([H])C(=C([H])[H])C([H])([H])[H].[H]OP(=O)(O[H])OP(=O)(O[H])OC([H])([H])C([H])=C(C([H])([H])[H])C([H])([H])C([H])([H])C([H])=C(C([H])([H])[H])C([H])([H])C([H])([H])C([H])=C(C([H])([H])[H])C([H])([H])[H]	0.825169	-761.158	-829.617	6.01664e+18
rp_8_16	RP1	RR-02-1fbb5d117a5edc83-16-F	[H]OC(C([H])=C([H])[H])(C([H])([H])[H])C([H])([H])C([H])([H])C1([H])C(=C([H])[H])C([H])([H])C([H])([H])C2([H])C(C([H])([H])[H])(C([H])([H])[H])C([H])([H])C([H])([H])C([H])([H])C12C([H])([H])[H].O=P(O)(O)OP(=O)(O)O>>[H]OP(=O)(O[H])OP(=O)(O[H])OC([H])([H])C([H])=C(C([H])([H])[H])C([H])([H])C([H])([H])C1([H])C(=C([H])[H])C([H])([H])C([H])([H])C2([H])C(C([H])([H])[H])(C([H])([H])[H])C([H])([H])C([H])([H])C([H])([H])C12C([H])([H])[H].[H]O[H]	0.473508	1265.91	1248.8	6.01664e+18
rp_8_16	RP2	RR-02-64383cc1ba4ec686-16-F	[H]OP(=O)(O[H])OP(=O)(O[H])OC([H])([H])C([H])=C(C([H])([H])[H])C([H])([H])C([H])([H])C1([H])C(=C([H])[H])C([H])([H])C([H])([H])C2([H])C(C([H])([H])[H])(C([H])([H])[H])C([H])([H])C([H])([H])C([H])([H])C12C([H])([H])[H]>>[H]OP(=O)(O[H])OP(=O)(O[H])OC([H])([H])C([H])=C(C([H])([H])[H])C([H])([H])C([H])([H])C([H])=C(C([H])([H])[H])C([H])([H])C([H])([H])C([H])=C(C([H])([H])[H])C([H])([H])C([H])([H])C([H])=C(C([H])([H])[H])C([H])([H])[H]	0.530927	205.929	205.929	6.01664e+18
rp_8_16	RP3	RR-02-b1e87cbcd61c9824-16-F	[H]OP(=O)(O[H])OP(=O)(O[H])OC([H])([H])C([H])=C(C([H])([H])[H])C([H])([H])C([H])([H])C([H])=C(C([H])([H])[H])C([H])([H])C([H])([H])C([H])=C(C([H])([H])[H])C([H])([H])C([H])([H])C([H])=C(C([H])([H])[H])C([H])([H])[H].O=P(O)(O)OP(=O)(O)O.C=C1C=CC(C(C)C)CC1>>[H]OP(=O)(O[H])OP(=O)(O[H])OC([H])([H])C([H])([H])C(=C([H])[H])C([H])([H])[H].[H]OP(=O)(O[H])OP(=O)(O[H])OC([H])([H])C([H])=C(C([H])([H])[H])C([H])([H])C([H])([H])C([H])=C(C([H])([H])[H])C([H])([H])C([H])([H])C([H])=C(C([H])([H])[H])C([H])([H])C([H])([H])C([H])=C(C([H])([H])[H])C([H])([H])C([H])([H])C([H])=C(C([H])([H])[H])C([H])([H])[H]	0.301432	2620.09	2602.98	6.01664e+18
rp_8_16	RP4	RR-02-b1e87cbcd61c9824-16-F	[H]OP(=O)(O[H])OP(=O)(O[H])OC([H])([H])C([H])=C(C([H])([H])[H])C([H])([H])C([H])([H])C([H])=C(C([H])([H])[H])C([H])([H])C([H])([H])C([H])=C(C([H])([H])[H])C([H])([H])C([H])([H])C([H])=C(C([H])([H])[H])C([H])([H])C([H])([H])C([H])=C(C([H])([H])[H])C([H])([H])[H].O=P(O)(O)OP(=O)(O)O.C=C1C=CC(C(C)C)CC1>>[H]OP(=O)(O[H])OP(=O)(O[H])OC([H])([H])C([H])([H])C(=C([H])[H])C([H])([H])[H].[H]OP(=O)(O[H])OP(=O)(O[H])OC([H])([H])C([H])=C(C([H])([H])[H])C([H])([H])C([H])([H])C([H])=C(C([H])([H])[H])C([H])([H])C([H])([H])C([H])=C(C([H])([H])[H])C([H])([H])C([H])([H])C([H])=C(C([H])([H])[H])C([H])([H])C([H])([H])C([H])=C(C([H])([H])[H])C([H])([H])C([H])([H])C([H])=C(C([H])([H])[H])C([H])([H])[H]	0.301432	2620.09	2602.98	6.01664e+18
rp_8_16	RP5	RR-02-d361ec2251f8e3bb-16-F	[H]OP(=O)(O[H])OP(=O)(O[H])OC([H])([H])C([H])=C(C([H])([H])[H])C([H])([H])C([H])([H])C([H])=C(C([H])([H])[H])C([H])([H])C([H])([H])C([H])=C(C([H])([H])[H])C([H])([H])C([H])([H])C([H])=C(C([H])([H])[H])C([H])([H])C([H])([H])C([H])=C(C([H])([H])[H])C([H])([H])C([H])([H])C([H])=C(C([H])([H])[H])C([H])([H])[H].O=P(O)(O)OP(=O)(O)O.O=P(O)(O)OP(=O)(O)O.O=P(O)(O)OP(=O)(O)O>>[H]OP(=O)(O[H])OP(=O)(O[H])OC([H])([H])C([H])([H])C(=C([H])[H])C([H])([H])[H].[H]OP(=O)(O[H])OP(=O)(O[H])OC([H])([H])C([H])=C(C([H])([H])[H])C([H])([H])C([H])([H])C([H])=C(C([H])([H])[H])C([H])([H])C([H])([H])C([H])=C(C([H])([H])[H])C([H])([H])[H]	0.748609	115.179	80.9493	6.01664e+18
rp_48_2374	RP1	RR-02-1fbb5d117a5edc83-16-F	[H]OC(C([H])=C([H])[H])(C([H])([H])[H])C([H])([H])C([H])([H])C1([H])C(=C([H])[H])C([H])([H])C([H])([H])C2([H])C(C([H])([H])[H])(C([H])([H])[H])C([H])([H])C([H])([H])C([H])([H])C12C([H])([H])[H].O=P(O)(O)OP(=O)(O)O>>[H]OP(=O)(O[H])OP(=O)(O[H])OC([H])([H])C([H])=C(C([H])([H])[H])C([H])([H])C([H])([H])C1([H])C(=C([H])[H])C([H])([H])C([H])([H])C2([H])C(C([H])([H])[H])(C([H])([H])[H])C([H])([H])C([H])([H])C([H])([H])C12C([H])([H])[H].[H]O[H]	0.473508	1265.91	1248.8	6.01664e+18
rp_48_2374	RP2	RR-02-64383cc1ba4ec686-16-F	[H]OP(=O)(O[H])OP(=O)(O[H])OC([H])([H])C([H])=C(C([H])([H])[H])C([H])([H])C([H])([H])C1([H])C(=C([H])[H])C([H])([H])C([H])([H])C2([H])C(C([H])([H])[H])(C([H])([H])[H])C([H])([H])C([H])([H])C([H])([H])C12C([H])([H])[H]>>[H]OP(=O)(O[H])OP(=O)(O[H])OC([H])([H])C([H])=C(C([H])([H])[H])C([H])([H])C([H])([H])C([H])=C(C([H])([H])[H])C([H])([H])C([H])([H])C([H])=C(C([H])([H])[H])C([H])([H])C([H])([H])C([H])=C(C([H])([H])[H])C([H])([H])[H]	0.530927	205.929	205.929	6.01664e+18
rp_48_2374	RP3	RR-02-552dd08ae42f8072-16-F	[H]OP(=O)(O[H])OP(=O)(O[H])OC([H])([H])C([H])=C(C([H])([H])[H])C([H])([H])C([H])([H])C([H])=C(C([H])([H])[H])C([H])([H])C([H])([H])C([H])=C(C([H])([H])[H])C([H])([H])C([H])([H])C([H])=C(C([H])([H])[H])C([H])([H])[H].O=O>>[H]OP(=O)(O[H])OP(=O)(O[H])OC([H])([H])C([H])=C(C([H])([H])[H])C([H])([H])C([H])([H])C([H])=C(C([H])([H])[H])C([H])([H])C([H])([H])C([H])=C(C([H])([H])[H])C([H])([H])C([H])([H])C1([H])OC1(C([H])([H])[H])C([H])([H])[H].O	0.577047	-5.75075	-22.8656	6.01664e+18
rp_48_2374	RP4	RR-02-191a4711915b04c8-16-F	[H]OP(=O)(O[H])OP(=O)(O[H])OC([H])([H])C([H])=C(C([H])([H])[H])C([H])([H])C([H])([H])C([H])=C(C([H])([H])[H])C([H])([H])C([H])([H])C([H])=C(C([H])([H])[H])C([H])([H])C([H])([H])C1([H])OC1(C([H])([H])[H])C([H])([H])[H].O=P(O)(O)OP(=O)(O)O>>[H]OP(=O)(O[H])OP(=O)(O[H])OC([H])([H])C([H])([H])C(=C([H])[H])C([H])([H])[H].[H]OP(=O)(O[H])OP(=O)(O[H])OC([H])([H])C([H])=C(C([H])([H])[H])C([H])([H])C([H])([H])C([H])=C(C([H])([H])[H])C([H])([H])C([H])([H])C1([H])OC1(C([H])([H])[H])C([H])([H])[H]	0.26954	991.516	991.516	6.01664e+18
rp_48_2374	RP5	RR-02-3ba3f1a0ca2a8bd3-16-F	[H]OP(=O)(O[H])OP(=O)(O[H])OC([H])([H])C([H])=C(C([H])([H])[H])C([H])([H])C([H])([H])C([H])=C(C([H])([H])[H])C([H])([H])C([H])([H])C1([H])OC1(C([H])([H])[H])C([H])([H])[H].O>>[H]OP(=O)(O[H])OC([H])([H])C([H])=C(C([H])([H])[H])C([H])([H])C([H])([H])C([H])=C(C([H])([H])[H])C([H])([H])C([H])([H])C1([H])OC1(C([H])([H])[H])C([H])([H])[H].[H]OP(=O)(O[H])O[H].[H+]	0.370408	714.163	748.393	6.01664e+18
rp_48_2374	RP6	RR-02-54c87ef5bf85b5b5-16-F	[H]OP(=O)(O[H])OC([H])([H])C([H])=C(C([H])([H])[H])C([H])([H])C([H])([H])C([H])=C(C([H])([H])[H])C([H])([H])C([H])([H])C1([H])OC1(C([H])([H])[H])C([H])([H])[H].O.N=C(O)c1ccc[n+](C2OC(COP(=O)(O)OP(=O)(O)OCC3OC(n4cnc5c(N)ncnc54)C(OP(=O)(O)O)C3O)C(O)C2O)c1>>O=O.[H]OP(=O)(O[H])OC([H])([H])C([H])=C(C([H])([H])[H])C([H])([H])C([H])([H])C([H])=C(C([H])([H])[H])C([H])([H])C([H])([H])C([H])=C(C([H])([H])[H])C([H])([H])[H].N=C(O)C1=CN(C2OC(COP(=O)(O)OP(=O)(O)OCC3OC(n4cnc5c(N)ncnc54)C(OP(=O)(O)O)C3O)C(O)C2O)C=CC1.[H+]	1	4120.79	4155.02	6.01664e+18
rp_48_2374	RP7	RR-02-5fbfb9a679f23825-16-F	[H]OP(=O)(O[H])OC([H])([H])C([H])=C(C([H])([H])[H])C([H])([H])C([H])([H])C([H])=C(C([H])([H])[H])C([H])([H])C([H])([H])C([H])=C(C([H])([H])[H])C([H])([H])[H].O=P(O)(O)O.[H+]>>[H]OP(=O)(O[H])OP(=O)(O[H])OC([H])([H])C([H])=C(C([H])([H])[H])C([H])([H])C([H])([H])C([H])=C(C([H])([H])[H])C([H])([H])C([H])([H])C([H])=C(C([H])([H])[H])C([H])([H])[H].[H]O[H]	0.370408	-714.163	-748.393	6.01664e+18
rp_12_79	RP1	RR-02-1fbb5d117a5edc83-16-F	[H]OC(C([H])=C([H])[H])(C([H])([H])[H])C([H])([H])C([H])([H])C1([H])C(=C([H])[H])C([H])([H])C([H])([H])C2([H])C(C([H])([H])[H])(C([H])([H])[H])C([H])([H])C([H])([H])C([H])([H])C12C([H])([H])[H].O=P(O)(O)OP(=O)(O)O>>[H]OP(=O)(O[H])OP(=O)(O[H])OC([H])([H])C([H])=C(C([H])([H])[H])C([H])([H])C([H])([H])C1([H])C(=C([H])[H])C([H])([H])C([H])([H])C2([H])C(C([H])([H])[H])(C([H])([H])[H])C([H])([H])C([H])([H])C([H])([H])C12C([H])([H])[H].[H]O[H]	0.473508	1265.91	1248.8	6.01664e+18
rp_12_79	RP2	RR-02-64383cc1ba4ec686-16-F	[H]OP(=O)(O[H])OP(=O)(O[H])OC([H])([H])C([H])=C(C([H])([H])[H])C([H])([H])C([H])([H])C1([H])C(=C([H])[H])C([H])([H])C([H])([H])C2([H])C(C([H])([H])[H])(C([H])([H])[H])C([H])([H])C([H])([H])C([H])([H])C12C([H])([H])[H]>>[H]OP(=O)(O[H])OP(=O)(O[H])OC([H])([H])C([H])=C(C([H])([H])[H])C([H])([H])C([H])([H])C([H])=C(C([H])([H])[H])C([H])([H])C([H])([H])C([H])=C(C([H])([H])[H])C([H])([H])C([H])([H])C([H])=C(C([H])([H])[H])C([H])([H])[H]	0.530927	205.929	205.929	6.01664e+18
rp_12_79	RP3	RR-02-552dd08ae42f8072-16-F	[H]OP(=O)(O[H])OP(=O)(O[H])OC([H])([H])C([H])=C(C([H])([H])[H])C([H])([H])C([H])([H])C([H])=C(C([H])([H])[H])C([H])([H])C([H])([H])C([H])=C(C([H])([H])[H])C([H])([H])C([H])([H])C([H])=C(C([H])([H])[H])C([H])([H])[H].O=O>>[H]OP(=O)(O[H])OP(=O)(O[H])OC([H])([H])C([H])=C(C([H])([H])[H])C([H])([H])C([H])([H])C([H])=C(C([H])([H])[H])C([H])([H])C([H])([H])C([H])=C(C([H])([H])[H])C([H])([H])C([H])([H])C1([H])OC1(C([H])([H])[H])C([H])([H])[H].O	0.577047	-5.75075	-22.8656	6.01664e+18
rp_12_79	RP4	RR-02-191a4711915b04c8-16-F	[H]OP(=O)(O[H])OP(=O)(O[H])OC([H])([H])C([H])=C(C([H])([H])[H])C([H])([H])C([H])([H])C([H])=C(C([H])([H])[H])C([H])([H])C([H])([H])C([H])=C(C([H])([H])[H])C([H])([H])C([H])([H])C1([H])OC1(C([H])([H])[H])C([H])([H])[H].O=P(O)(O)OP(=O)(O)O>>[H]OP(=O)(O[H])OP(=O)(O[H])OC([H])([H])C([H])([H])C(=C([H])[H])C([H])([H])[H].[H]OP(=O)(O[H])OP(=O)(O[H])OC([H])([H])C([H])=C(C([H])([H])[H])C([H])([H])C([H])([H])C([H])=C(C([H])([H])[H])C([H])([H])C([H])([H])C1([H])OC1(C([H])([H])[H])C([H])([H])[H]	0.26954	991.516	991.516	6.01664e+18
rp_12_79	RP5	RR-02-54c87ef5bf85b5b5-16-F	[H]OP(=O)(O[H])OP(=O)(O[H])OC([H])([H])C([H])=C(C([H])([H])[H])C([H])([H])C([H])([H])C([H])=C(C([H])([H])[H])C([H])([H])C([H])([H])C1([H])OC1(C([H])([H])[H])C([H])([H])[H].O.N=C(O)c1ccc[n+](C2OC(COP(=O)(O)OP(=O)(O)OCC3OC(n4cnc5c(N)ncnc54)C(OP(=O)(O)O)C3O)C(O)C2O)c1>>O=O.[H]OP(=O)(O[H])OP(=O)(O[H])OC([H])([H])C([H])=C(C([H])([H])[H])C([H])([H])C([H])([H])C([H])=C(C([H])([H])[H])C([H])([H])C([H])([H])C([H])=C(C([H])([H])[H])C([H])([H])[H].N=C(O)C1=CN(C2OC(COP(=O)(O)OP(=O)(O)OCC3OC(n4cnc5c(N)ncnc54)C(OP(=O)(O)O)C3O)C(O)C2O)C=CC1.[H+]	1	4120.79	4155.02	6.01664e+18
rp_28_18	RP1	RR-02-552dd08ae42f8072-16-F	[H]OC([H])([H])C([H])=C(C([H])([H])[H])C([H])([H])C([H])([H])C([H])=C(C([H])([H])[H])C([H])([H])C([H])([H])C([H])=C(C([H])([H])[H])C([H])([H])[H].O=O>>[H]OC([H])([H])C([H])=C(C([H])([H])[H])C([H])([H])C([H])([H])C([H])=C(C([H])([H])[H])C([H])([H])C([H])([H])C1([H])OC1(C([H])([H])[H])C([H])([H])[H].O	0.577047	2397.73	2380.61	3.04429e+18
rp_28_18	RP2	RR-02-1e64b32a6b31676e-16-F	[H]OC([H])([H])C([H])=C(C([H])([H])[H])C([H])([H])C([H])([H])C([H])=C(C([H])([H])[H])C([H])([H])C([H])([H])C1([H])OC1(C([H])([H])[H])C([H])([H])[H].[H+].O=P(O)(O)O.O=P(O)(O)O>>[H]OP(=O)(O[H])OP(=O)(O[H])OC([H])([H])C([H])=C(C([H])([H])[H])C([H])([H])C([H])([H])C([H])=C(C([H])([H])[H])C([H])([H])C([H])([H])C1([H])OC1(C([H])([H])[H])C([H])([H])[H].[H]O[H]	0.517969	-1598.92	-1650.26	3.04429e+18
rp_28_18	RP3	RR-02-d50eaf3b67530458-16-F	[H]OP(=O)(O[H])OP(=O)(O[H])OC([H])([H])C([H])=C(C([H])([H])[H])C([H])([H])C([H])([H])C([H])=C(C([H])([H])[H])C([H])([H])C([H])([H])C1([H])OC1(C([H])([H])[H])C([H])([H])[H].CC1=CC(=O)c2ccccc2C1=O>>[H]C(=C(C([H])([H])[H])C([H])([H])C([H])([H])C([H])=C(C([H])([H])[H])C([H])([H])C([H])([H])C1([H])OC1(C([H])([H])[H])C([H])([H])[H])C([H])([H])C1=C(C([H])([H])[H])C(=O)c2c([H])c([H])c([H])c([H])c2C1=O.[H]OP(=O)(O[H])OP(=O)(O[H])O[H]	0.670261	2121.58	2121.58	3.04429e+18
rp_28_18	RP4	RR-02-6222317c6f2fb8c2-16-F	[H]C(=C(C([H])([H])[H])C([H])([H])C([H])([H])C([H])=C(C([H])([H])[H])C([H])([H])C([H])([H])C1([H])OC1(C([H])([H])[H])C([H])([H])[H])C([H])([H])C1=C(C([H])([H])[H])C(=O)c2c([H])c([H])c([H])c([H])c2C1=O.N=C(O)c1ccc[n+](C2OC(COP(=O)(O)OP(=O)(O)OCC3OC(n4cnc5c(N)ncnc54)C(OP(=O)(O)O)C3O)C(O)C2O)c1.O>>O=O.[H]C(=C(C([H])([H])[H])C([H])([H])C([H])([H])C([H])=C(C([H])([H])[H])C([H])([H])C([H])([H])C([H])=C(C([H])([H])[H])C([H])([H])[H])C([H])([H])C1=C(C([H])([H])[H])C(=O)c2c([H])c([H])c([H])c([H])c2C1=O.N=C(O)C1=CN(C2OC(COP(=O)(O)OP(=O)(O)OCC3OC(n4cnc5c(N)ncnc54)C(OP(=O)(O)O)C3O)C(O)C2O)C=CC1.[H+]	1	70.07	104.3	3.04429e+18
rp_28_18	RP5	RR-02-c588125b4e27d6f2-16-F	[H]C(=C(C([H])([H])[H])C([H])([H])C([H])([H])C([H])=C(C([H])([H])[H])C([H])([H])C([H])([H])C([H])=C(C([H])([H])[H])C([H])([H])[H])C([H])([H])C1=C(C([H])([H])[H])C(=O)c2c([H])c([H])c([H])c([H])c2C1=O.O=P(O)(O)OP(=O)(O)O>>[H]C1=C(C([H])([H])[H])C(=O)c2c([H])c([H])c([H])c([H])c2C1=O.[H]OP(=O)(O[H])OP(=O)(O[H])OC([H])([H])C([H])=C(C([H])([H])[H])C([H])([H])C([H])([H])C([H])=C(C([H])([H])[H])C([H])([H])C([H])([H])C([H])=C(C([H])([H])[H])C([H])([H])[H]	0.670261	-1807.62	-1807.62	3.04429e+18
rp_28_18	RP6	RR-02-cecb760972258951-16-F	[H]C1=C(C([H])([H])[H])C(=O)c2c([H])c([H])c([H])c([H])c2C1=O.N=C(O)c1ccc[n+](C2OC(COP(=O)(O)OP(=O)(O)OCC3OC(n4cnc5c(N)ncnc54)C(O)C3O)C(O)C2O)c1.N=C(O)c1ccc[n+](C2OC(COP(=O)(O)OP(=O)(O)OCC3OC(n4cnc5c(N)ncnc54)C(O)C3O)C(O)C2O)c1.O.O>>[H]N=C(O[H])C1=C([H])N(C2([H])OC([H])(C([H])([H])OP(=O)(O[H])OP(=O)(O[H])OC([H])([H])C3([H])OC([H])(n4c([H])nc5c(N([H])[H])nc([H])nc54)C([H])(O[H])C3([H])O[H])C([H])(O[H])C2([H])O[H])C([H])=C([H])C1([H])[H].[H]OC(=O)c1c([H])c(O[H])c2c([H])c([H])c([H])c([H])c2c1O[H].[H+].[H+].[H+]	0.26978	-4276.02	-4241.79	3.04429e+18
rp_27_6	RP1	RR-02-552dd08ae42f8072-16-F	[H]OC([H])([H])C([H])=C(C([H])([H])[H])C([H])([H])C([H])([H])C([H])=C(C([H])([H])[H])C([H])([H])C([H])([H])C([H])=C(C([H])([H])[H])C([H])([H])[H].O=O.[H+].N=C(O)C1=CN(C2OC(COP(=O)(O)OP(=O)(O)OCC3OC(n4cnc5c(N)ncnc54)C(O)C3O)C(O)C2O)C=CC1>>[H]OC([H])([H])C([H])=C(C([H])([H])[H])C([H])([H])C([H])([H])C([H])=C(C([H])([H])[H])C([H])([H])C([H])([H])C1([H])OC1(C([H])([H])[H])C([H])([H])[H].N=C(O)c1ccc[n+](C2OC(COP(=O)(O)OP(=O)(O)OCC3OC(n4cnc5c(N)ncnc54)C(O)C3O)C(O)C2O)c1.O	0.577047	2459.8	2425.57	3.04429e+18
rp_27_6	RP2	RR-02-1e64b32a6b31676e-16-F	[H]OC([H])([H])C([H])=C(C([H])([H])[H])C([H])([H])C([H])([H])C([H])=C(C([H])([H])[H])C([H])([H])C([H])([H])C1([H])OC1(C([H])([H])[H])C([H])([H])[H].[H+].O=P(O)(O)O.O=P(O)(O)O>>[H]OP(=O)(O[H])OP(=O)(O[H])OC([H])([H])C([H])=C(C([H])([H])[H])C([H])([H])C([H])([H])C([H])=C(C([H])([H])[H])C([H])([H])C([H])([H])C1([H])OC1(C([H])([H])[H])C([H])([H])[H].[H]O[H]	0.517969	-1598.92	-1650.26	3.04429e+18
rp_27_6	RP3	RR-02-d50eaf3b67530458-16-F	[H]OP(=O)(O[H])OP(=O)(O[H])OC([H])([H])C([H])=C(C([H])([H])[H])C([H])([H])C([H])([H])C([H])=C(C([H])([H])[H])C([H])([H])C([H])([H])C1([H])OC1(C([H])([H])[H])C([H])([H])[H].CC1=CC(=O)c2ccccc2C1=O>>[H]C(=C(C([H])([H])[H])C([H])([H])C([H])([H])C([H])=C(C([H])([H])[H])C([H])([H])C([H])([H])C1([H])OC1(C([H])([H])[H])C([H])([H])[H])C([H])([H])C1=C(C([H])([H])[H])C(=O)c2c([H])c([H])c([H])c([H])c2C1=O.[H]OP(=O)(O[H])OP(=O)(O[H])O[H]	0.670261	2121.58	2121.58	3.04429e+18
rp_27_6	RP4	RR-02-6222317c6f2fb8c2-16-F	[H]C(=C(C([H])([H])[H])C([H])([H])C([H])([H])C([H])=C(C([H])([H])[H])C([H])([H])C([H])([H])C1([H])OC1(C([H])([H])[H])C([H])([H])[H])C([H])([H])C1=C(C([H])([H])[H])C(=O)c2c([H])c([H])c([H])c([H])c2C1=O.N=C(O)c1ccc[n+](C2OC(COP(=O)(O)OP(=O)(O)OCC3OC(n4cnc5c(N)ncnc54)C(OP(=O)(O)O)C3O)C(O)C2O)c1.O>>O=O.[H]C(=C(C([H])([H])[H])C([H])([H])C([H])([H])C([H])=C(C([H])([H])[H])C([H])([H])C([H])([H])C([H])=C(C([H])([H])[H])C([H])([H])[H])C([H])([H])C1=C(C([H])([H])[H])C(=O)c2c([H])c([H])c([H])c([H])c2C1=O.N=C(O)C1=CN(C2OC(COP(=O)(O)OP(=O)(O)OCC3OC(n4cnc5c(N)ncnc54)C(OP(=O)(O)O)C3O)C(O)C2O)C=CC1.[H+]	1	4120.79	4155.02	3.04429e+18
rp_27_6	RP5	RR-02-c588125b4e27d6f2-16-F	[H]C(=C(C([H])([H])[H])C([H])([H])C([H])([H])C([H])=C(C([H])([H])[H])C([H])([H])C([H])([H])C([H])=C(C([H])([H])[H])C([H])([H])[H])C([H])([H])C1=C(C([H])([H])[H])C(=O)c2c([H])c([H])c([H])c([H])c2C1=O.O=P(O)(O)OP(=O)(O)O>>[H]C1=C(C([H])([H])[H])C(=O)c2c([H])c([H])c([H])c([H])c2C1=O.[H]OP(=O)(O[H])OP(=O)(O[H])OC([H])([H])C([H])=C(C([H])([H])[H])C([H])([H])C([H])([H])C([H])=C(C([H])([H])[H])C([H])([H])C([H])([H])C([H])=C(C([H])([H])[H])C([H])([H])[H]	0.670261	-1807.62	-1807.62	3.04429e+18
rp_27_6	RP6	RR-02-125eac59ce6d0999-16-F	[H]C1=C(C([H])([H])[H])C(=O)c2c([H])c([H])c([H])c([H])c2C1=O.N=C(O)c1ccc[n+](C2OC(COP(=O)(O)OP(=O)(O)OCC3OC(n4cnc5c(N)ncnc54)C(OP(=O)(O)O)C3O)C(O)C2O)c1.N=C(O)c1ccc[n+](C2OC(COP(=O)(O)OP(=O)(O)OCC3OC(n4cnc5c(N)ncnc54)C(OP(=O)(O)O)C3O)C(O)C2O)c1.O.O>>[H]N=C(O[H])C1=C([H])N(C2([H])OC([H])(C([H])([H])OP(=O)(O[H])OP(=O)(O[H])OC([H])([H])C3([H])OC([H])(n4c([H])nc5c(N([H])[H])nc([H])nc54)C([H])(OP(=O)(O[H])O[H])C3([H])O[H])C([H])(O[H])C2([H])O[H])C([H])=C([H])C1([H])[H].[H]OC(=O)c1c([H])c(O[H])c2c([H])c([H])c([H])c([H])c2c1O[H].[H+].[H+].[H+]	0.26978	5483.87	5518.1	3.04429e+18
rp_21_4	RP1	RR-02-4d86028e400b13cc-16-F	[H]OC([H])([H])C([H])=C(C([H])([H])[H])C([H])([H])C([H])([H])C([H])=C(C([H])([H])[H])C([H])([H])C([H])([H])C([H])=C(C([H])([H])[H])C([H])([H])[H].N=C(O)C1=CN(C2OC(COP(=O)(O)OP(=O)(O)OCC3OC(n4cnc5c(N)ncnc54)C(OP(=O)(O)O)C3O)C(O)C2O)C=CC1.O=O.[H+]>>[H]OC([H])([H])C([H])=C(C([H])([H])[H])C([H])([H])C([H])([H])C([H])=C(C([H])([H])[H])C([H])([H])C([H])([H])C([H])=C(C([H])([H])[H])C([H])([H])O[H].[H]O[H].N=C(O)c1ccc[n+](C2OC(COP(=O)(O)OP(=O)(O)OCC3OC(n4cnc5c(N)ncnc54)C(OP(=O)(O)O)C3O)C(O)C2O)c1	0.26978	-1694.62	-1728.85	3.04429e+18
rp_21_4	RP2	RR-02-693052857c8aeb40-16-F	[H]OC([H])([H])C([H])=C(C([H])([H])[H])C([H])([H])C([H])([H])C([H])=C(C([H])([H])[H])C([H])([H])C([H])([H])C([H])=C(C([H])([H])[H])C([H])([H])O[H].O=P(O)(O)OP(=O)(O)O>>[H]OC([H])([H])C(=C([H])C([H])([H])C([H])([H])C(=C([H])C([H])([H])C([H])([H])C(=C([H])C([H])([H])OP(=O)(O[H])OP(=O)(O[H])O[H])C([H])([H])[H])C([H])([H])[H])C([H])([H])[H].[H]O[H]	0.530927	-1598.92	-1616.04	3.04429e+18
rp_21_4	RP3	RR-02-d7362839a7190480-16-F	[H]OC([H])([H])C(=C([H])C([H])([H])C([H])([H])C(=C([H])C([H])([H])C([H])([H])C(=C([H])C([H])([H])OP(=O)(O[H])OP(=O)(O[H])O[H])C([H])([H])[H])C([H])([H])[H])C([H])([H])[H].Cc1c(C)c(C(=O)O)c(O)c(C)c1O>>[H]OC(=O)C1=C(C([H])([H])[H])C(C([H])([H])[H])(C([H])([H])C([H])=C(C([H])([H])[H])C([H])([H])C([H])([H])C([H])=C(C([H])([H])[H])C([H])([H])C([H])([H])C([H])=C(C([H])([H])[H])C([H])([H])O[H])C(=O)C(C([H])([H])[H])=C1O[H].[H]OP(=O)(O[H])OP(=O)(O[H])O[H].[H+]	0.26978	1489.14	1506.25	3.04429e+18
rp_21_4	RP4	RR-02-3a306132b0aa053b-16-F	[H]OC(=O)C1=C(C([H])([H])[H])C(C([H])([H])[H])(C([H])([H])C([H])=C(C([H])([H])[H])C([H])([H])C([H])([H])C([H])=C(C([H])([H])[H])C([H])([H])C([H])([H])C([H])=C(C([H])([H])[H])C([H])([H])O[H])C(=O)C(C([H])([H])[H])=C1O[H].N=C(O)c1ccc[n+](C2OC(COP(=O)(O)OP(=O)(O)OCC3OC(n4cnc5c(N)ncnc54)C(OP(=O)(O)O)C3O)C(O)C2O)c1.O>>O=O.[H]N=C(O[H])C1=C([H])N(C2([H])OC([H])(C([H])([H])OP(=O)(O[H])OP(=O)(O[H])OC([H])([H])C3([H])OC([H])(n4c([H])nc5c(N([H])[H])nc([H])nc54)C([H])(OP(=O)(O[H])O[H])C3([H])O[H])C([H])(O[H])C2([H])O[H])C([H])=C([H])C1([H])[H].[H]OC(=O)C1=C(C([H])([H])[H])C(C([H])([H])[H])(C([H])([H])C([H])=C(C([H])([H])[H])C([H])([H])C([H])([H])C([H])=C(C([H])([H])[H])C([H])([H])C([H])([H])C([H])=C(C([H])([H])[H])C([H])([H])[H])C(=O)C(C([H])([H])[H])=C1O[H].[H+]	1	4098.1	4132.33	3.04429e+18
rp_21_4	RP5	RR-02-699cdd5d0bdd158e-16-F	[H]OC(=O)C1=C(C([H])([H])[H])C(C([H])([H])[H])(C([H])([H])C([H])=C(C([H])([H])[H])C([H])([H])C([H])([H])C([H])=C(C([H])([H])[H])C([H])([H])C([H])([H])C([H])=C(C([H])([H])[H])C([H])([H])[H])C(=O)C(C([H])([H])[H])=C1O[H].O=P(O)(O)OP(=O)(O)O.[H+]>>[H]OC(=O)c1c(O[H])c(C([H])([H])[H])c(O[H])c(C([H])([H])[H])c1C([H])([H])[H].[H]OP(=O)(O[H])OP(=O)(O[H])OC([H])([H])C([H])=C(C([H])([H])[H])C([H])([H])C([H])([H])C([H])=C(C([H])([H])[H])C([H])([H])C([H])([H])C([H])=C(C([H])([H])[H])C([H])([H])[H]	0.26978	-1837.33	-1854.45	3.04429e+18
rp_21_4	RP6	RR-02-efe8c22b3a4a518e-16-F	[H]OC(=O)c1c(O[H])c(C([H])([H])[H])c(O[H])c(C([H])([H])[H])c1C([H])([H])[H].CC(C)(COP(=O)(O)OP(=O)(O)OCC1OC(n2cnc3c(N)ncnc32)C(O)C1OP(=O)(O)O)C(O)C(O)=NCCC(O)=NCCS.CC(C)(COP(=O)(O)OP(=O)(O)OCC1OC(n2cnc3c(N)ncnc32)C(O)C1OP(=O)(O)O)C(O)C(O)=NCCC(O)=NCCS.CC(C)(COP(=O)(O)OP(=O)(O)OCC1OC(n2cnc3c(N)ncnc32)C(O)C1OP(=O)(O)O)C(O)C(O)=NCCC(O)=NCCS.CC(C)(COP(=O)(O)OP(=O)(O)OCC1OC(n2cnc3c(N)ncnc32)C(O)C1OP(=O)(O)O)C(O)C(O)=NCCC(O)=NCCS.Nc1ncnc2c1ncn2C1OC(CSCCC(N)C(=O)O)C(O)C1O.Nc1ncnc2c1ncn2C1OC(CSCCC(N)C(=O)O)C(O)C1O.O=C=O.O=C=O.O=C=O>>[H]OC(=NC([H])([H])C([H])([H])SC(=O)C([H])([H])[H])C([H])([H])C([H])([H])N=C(O[H])C([H])(O[H])C(C([H])([H])[H])(C([H])([H])[H])C([H])([H])OP(=O)(O[H])OP(=O)(O[H])OC([H])([H])C1([H])OC([H])(n2c([H])nc3c(N([H])[H])nc([H])nc32)C([H])(O[H])C1([H])OP(=O)(O[H])O[H].[H]OC(=O)C([H])(N([H])[H])C([H])([H])C([H])([H])[S+](C([H])([H])[H])C([H])([H])C1([H])OC([H])(n2c([H])nc3c(N([H])[H])nc([H])nc32)C([H])(O[H])C1([H])O[H].[H]OC(=O)C([H])([H])C(=O)SC([H])([H])C([H])([H])N=C(O[H])C([H])([H])C([H])([H])N=C(O[H])C([H])(O[H])C(C([H])([H])[H])(C([H])([H])[H])C([H])([H])OP(=O)(O[H])OP(=O)(O[H])OC([H])([H])C1([H])OC([H])(n2c([H])nc3c(N([H])[H])nc([H])nc32)C([H])(O[H])C1([H])OP(=O)(O[H])O[H]	1	-9753.92	-9873.73	3.04429e+18
rp_20_7	RP1	RR-02-552dd08ae42f8072-16-F	[H]OC([H])([H])C([H])=C(C([H])([H])[H])C([H])([H])C([H])([H])C([H])=C(C([H])([H])[H])C([H])([H])C([H])([H])C([H])=C(C([H])([H])[H])C([H])([H])[H].O=O.[H+].N=C(O)C1=CN(C2OC(COP(=O)(O)OP(=O)(O)OCC3OC(n4cnc5c(N)ncnc54)C(O)C3O)C(O)C2O)C=CC1>>[H]OC([H])([H])C([H])=C(C([H])([H])[H])C([H])([H])C([H])([H])C([H])=C(C([H])([H])[H])C([H])([H])C([H])([H])C1([H])OC1(C([H])([H])[H])C([H])([H])[H].N=C(O)c1ccc[n+](C2OC(COP(=O)(O)OP(=O)(O)OCC3OC(n4cnc5c(N)ncnc54)C(O)C3O)C(O)C2O)c1.O	0.577047	2459.8	2425.57	3.04429e+18
rp_20_7	RP2	RR-02-693052857c8aeb40-16-F	[H]OC([H])([H])C([H])=C(C([H])([H])[H])C([H])([H])C([H])([H])C([H])=C(C([H])([H])[H])C([H])([H])C([H])([H])C1([H])OC1(C([H])([H])[H])C([H])([H])[H].O=P(O)(O)OP(=O)(O)O>>[H]OP(=O)(O[H])OP(=O)(O[H])OC([H])([H])C([H])=C(C([H])([H])[H])C([H])([H])C([H])([H])C([H])=C(C([H])([H])[H])C([H])([H])C([H])([H])C1([H])OC1(C([H])([H])[H])C([H])([H])[H].[H]O[H]	0.530927	-1598.92	-1616.04	3.04429e+18
rp_20_7	RP3	RR-02-d7362839a7190480-16-F	[H]OP(=O)(O[H])OP(=O)(O[H])OC([H])([H])C([H])=C(C([H])([H])[H])C([H])([H])C([H])([H])C([H])=C(C([H])([H])[H])C([H])([H])C([H])([H])C1([H])OC1(C([H])([H])[H])C([H])([H])[H].Cc1c(C)c(C(=O)O)c(O)c(C)c1O>>[H]OC(=O)C1=C(C([H])([H])[H])C(C([H])([H])[H])(C([H])([H])C([H])=C(C([H])([H])[H])C([H])([H])C([H])([H])C([H])=C(C([H])([H])[H])C([H])([H])C([H])([H])C2([H])OC2(C([H])([H])[H])C([H])([H])[H])C(=O)C(C([H])([H])[H])=C1O[H].[H]OP(=O)(O[H])OP(=O)(O[H])O[H].[H+]	0.26978	1489.14	1506.25	3.04429e+18
rp_20_7	RP4	RR-02-54c87ef5bf85b5b5-16-F	[H]OC(=O)C1=C(C([H])([H])[H])C(C([H])([H])[H])(C([H])([H])C([H])=C(C([H])([H])[H])C([H])([H])C([H])([H])C([H])=C(C([H])([H])[H])C([H])([H])C([H])([H])C2([H])OC2(C([H])([H])[H])C([H])([H])[H])C(=O)C(C([H])([H])[H])=C1O[H].N=C(O)c1ccc[n+](C2OC(COP(=O)(O)OP(=O)(O)OCC3OC(n4cnc5c(N)ncnc54)C(OP(=O)(O)O)C3O)C(O)C2O)c1.O>>O=O.[H]OC(=O)C1=C(C([H])([H])[H])C(C([H])([H])[H])(C([H])([H])C([H])=C(C([H])([H])[H])C([H])([H])C([H])([H])C([H])=C(C([H])([H])[H])C([H])([H])C([H])([H])C([H])=C(C([H])([H])[H])C([H])([H])[H])C(=O)C(C([H])([H])[H])=C1O[H].N=C(O)C1=CN(C2OC(COP(=O)(O)OP(=O)(O)OCC3OC(n4cnc5c(N)ncnc54)C(OP(=O)(O)O)C3O)C(O)C2O)C=CC1.[H+]	1	70.07	104.3	3.04429e+18
rp_20_7	RP5	RR-02-699cdd5d0bdd158e-16-F	[H]OC(=O)C1=C(C([H])([H])[H])C(C([H])([H])[H])(C([H])([H])C([H])=C(C([H])([H])[H])C([H])([H])C([H])([H])C([H])=C(C([H])([H])[H])C([H])([H])C([H])([H])C([H])=C(C([H])([H])[H])C([H])([H])[H])C(=O)C(C([H])([H])[H])=C1O[H].O=P(O)(O)OP(=O)(O)O.[H+]>>[H]OC(=O)c1c(O[H])c(C([H])([H])[H])c(O[H])c(C([H])([H])[H])c1C([H])([H])[H].[H]OP(=O)(O[H])OP(=O)(O[H])OC([H])([H])C([H])=C(C([H])([H])[H])C([H])([H])C([H])([H])C([H])=C(C([H])([H])[H])C([H])([H])C([H])([H])C([H])=C(C([H])([H])[H])C([H])([H])[H]	0.26978	-1837.33	-1854.45	3.04429e+18
rp_20_7	RP6	RR-02-efe8c22b3a4a518e-16-F	[H]OC(=O)c1c(O[H])c(C([H])([H])[H])c(O[H])c(C([H])([H])[H])c1C([H])([H])[H].CC(C)(COP(=O)(O)OP(=O)(O)OCC1OC(n2cnc3c(N)ncnc32)C(O)C1OP(=O)(O)O)C(O)C(O)=NCCC(O)=NCCS.CC(C)(COP(=O)(O)OP(=O)(O)OCC1OC(n2cnc3c(N)ncnc32)C(O)C1OP(=O)(O)O)C(O)C(O)=NCCC(O)=NCCS.CC(C)(COP(=O)(O)OP(=O)(O)OCC1OC(n2cnc3c(N)ncnc32)C(O)C1OP(=O)(O)O)C(O)C(O)=NCCC(O)=NCCS.CC(C)(COP(=O)(O)OP(=O)(O)OCC1OC(n2cnc3c(N)ncnc32)C(O)C1OP(=O)(O)O)C(O)C(O)=NCCC(O)=NCCS.Nc1ncnc2c1ncn2C1OC(CSCCC(N)C(=O)O)C(O)C1O.Nc1ncnc2c1ncn2C1OC(CSCCC(N)C(=O)O)C(O)C1O.O=C=O.O=C=O.O=C=O>>[H]OC(=NC([H])([H])C([H])([H])SC(=O)C([H])([H])[H])C([H])([H])C([H])([H])N=C(O[H])C([H])(O[H])C(C([H])([H])[H])(C([H])([H])[H])C([H])([H])OP(=O)(O[H])OP(=O)(O[H])OC([H])([H])C1([H])OC([H])(n2c([H])nc3c(N([H])[H])nc([H])nc32)C([H])(O[H])C1([H])OP(=O)(O[H])O[H].[H]OC(=O)C([H])(N([H])[H])C([H])([H])C([H])([H])[S+](C([H])([H])[H])C([H])([H])C1([H])OC([H])(n2c([H])nc3c(N([H])[H])nc([H])nc32)C([H])(O[H])C1([H])O[H].[H]OC(=O)C([H])([H])C(=O)SC([H])([H])C([H])([H])N=C(O[H])C([H])([H])C([H])([H])N=C(O[H])C([H])(O[H])C(C([H])([H])[H])(C([H])([H])[H])C([H])([H])OP(=O)(O[H])OP(=O)(O[H])OC([H])([H])C1([H])OC([H])(n2c([H])nc3c(N([H])[H])nc([H])nc32)C([H])(O[H])C1([H])OP(=O)(O[H])O[H]	1	-9753.92	-9873.73	3.04429e+18
rp_7_6	RP1	RR-02-7b19455cc972c1d1-16-F	[H]OC([H])([H])C([H])=C(C([H])([H])[H])C([H])([H])C([H])([H])C([H])=C(C([H])([H])[H])C([H])([H])C([H])([H])C([H])=C(C([H])([H])[H])C([H])([H])[H].N=C(O)C1=CN(C2OC(COP(=O)(O)OP(=O)(O)OCC3OC(n4cnc5c(N)ncnc54)C(OP(=O)(O)O)C3O)C(O)C2O)C=CC1.O=O.[H+]>>[H]OC([H])([H])C([H])=C(C([H])([H])[H])C([H])([H])C([H])([H])C([H])=C(C([H])([H])[H])C([H])([H])C([H])([H])C([H])=C(C([H])([H])[H])C([H])([H])O[H].[H]O[H].N=C(O)c1ccc[n+](C2OC(COP(=O)(O)OP(=O)(O)OCC3OC(n4cnc5c(N)ncnc54)C(OP(=O)(O)O)C3O)C(O)C2O)c1	0.26978	-1694.62	-1728.85	3.04429e+18
rp_7_6	RP2	RR-02-1e64b32a6b31676e-16-F	[H]OC([H])([H])C([H])=C(C([H])([H])[H])C([H])([H])C([H])([H])C([H])=C(C([H])([H])[H])C([H])([H])C([H])([H])C([H])=C(C([H])([H])[H])C([H])([H])O[H].[H+].O=P(O)(O)O.O=P(O)(O)O>>[H]OC([H])([H])C(=C([H])C([H])([H])C([H])([H])C(=C([H])C([H])([H])C([H])([H])C(=C([H])C([H])([H])OP(=O)(O[H])OP(=O)(O[H])O[H])C([H])([H])[H])C([H])([H])[H])C([H])([H])[H].[H]O[H]	0.517969	-1598.92	-1650.26	3.04429e+18
rp_7_6	RP3	RR-02-3a306132b0aa053b-16-F	[H]OC([H])([H])C(=C([H])C([H])([H])C([H])([H])C(=C([H])C([H])([H])C([H])([H])C(=C([H])C([H])([H])OP(=O)(O[H])OP(=O)(O[H])O[H])C([H])([H])[H])C([H])([H])[H])C([H])([H])[H].N=C(O)c1ccc[n+](C2OC(COP(=O)(O)OP(=O)(O)OCC3OC(n4cnc5c(N)ncnc54)C(OP(=O)(O)O)C3O)C(O)C2O)c1.O>>O=O.[H]N=C(O[H])C1=C([H])N(C2([H])OC([H])(C([H])([H])OP(=O)(O[H])OP(=O)(O[H])OC([H])([H])C3([H])OC([H])(n4c([H])nc5c(N([H])[H])nc([H])nc54)C([H])(OP(=O)(O[H])O[H])C3([H])O[H])C([H])(O[H])C2([H])O[H])C([H])=C([H])C1([H])[H].[H]OP(=O)(O[H])OP(=O)(O[H])OC([H])([H])C([H])=C(C([H])([H])[H])C([H])([H])C([H])([H])C([H])=C(C([H])([H])[H])C([H])([H])C([H])([H])C([H])=C(C([H])([H])[H])C([H])([H])[H].[H+]	1	4098.1	4132.33	3.04429e+18
rp_3_2	RP1	RR-02-66925652004d732d-16-F	[H]OC([H])([H])C([H])=C(C([H])([H])[H])C([H])([H])C([H])([H])C([H])=C(C([H])([H])[H])C([H])([H])C([H])([H])C([H])=C(C([H])([H])[H])C([H])([H])[H].O=P(O)(O)O>>[H]OP(=O)(O[H])OC([H])([H])C([H])=C(C([H])([H])[H])C([H])([H])C([H])([H])C([H])=C(C([H])([H])[H])C([H])([H])C([H])([H])C([H])=C(C([H])([H])[H])C([H])([H])[H].[H]O[H]	1	1676.35	1659.23	1.7351e+18
rp_3_2	RP2	RR-02-5fbfb9a679f23825-16-F	[H]OP(=O)(O[H])OC([H])([H])C([H])=C(C([H])([H])[H])C([H])([H])C([H])([H])C([H])=C(C([H])([H])[H])C([H])([H])C([H])([H])C([H])=C(C([H])([H])[H])C([H])([H])[H].[H+].O=P(O)(O)O>>[H]OP(=O)(O[H])OP(=O)(O[H])OC([H])([H])C([H])=C(C([H])([H])[H])C([H])([H])C([H])([H])C([H])=C(C([H])([H])[H])C([H])([H])C([H])([H])C([H])=C(C([H])([H])[H])C([H])([H])[H].[H]O[H]	0.370408	-714.163	-748.393	1.7351e+18
rp_10_2	RP1	RR-02-b1e87cbcd61c9824-16-F	[H]OC([H])([H])C([H])=C(C([H])([H])[H])C([H])([H])C([H])([H])C([H])=C(C([H])([H])[H])C([H])([H])C([H])([H])C([H])=C(C([H])([H])[H])C([H])([H])[H].O=P(O)(O)OP(=O)(O)O.C=C1C=CC(C(C)C)CC1>>[H]OC([H])([H])C([H])=C(C([H])([H])[H])C([H])([H])C([H])([H])C([H])=C(C([H])([H])[H])C([H])([H])C([H])([H])C([H])=C(C([H])([H])[H])C([H])([H])C([H])([H])C([H])=C(C([H])([H])[H])C([H])([H])[H].[H]OP(=O)(O[H])OP(=O)(O[H])OC([H])([H])C([H])([H])C(=C([H])[H])C([H])([H])[H]	0.301432	2164.2	2147.09	1.7351e+18
rp_10_2	RP2	RR-02-b1e87cbcd61c9824-16-F	[H]OC([H])([H])C([H])=C(C([H])([H])[H])C([H])([H])C([H])([H])C([H])=C(C([H])([H])[H])C([H])([H])C([H])([H])C([H])=C(C([H])([H])[H])C([H])([H])C([H])([H])C([H])=C(C([H])([H])[H])C([H])([H])[H].O=P(O)(O)OP(=O)(O)O.C=C1C=CC(C(C)C)CC1>>[H]OC([H])([H])C([H])=C(C([H])([H])[H])C([H])([H])C([H])([H])C([H])=C(C([H])([H])[H])C([H])([H])C([H])([H])C([H])=C(C([H])([H])[H])C([H])([H])C([H])([H])C([H])=C(C([H])([H])[H])C([H])([H])C([H])([H])C([H])=C(C([H])([H])[H])C([H])([H])[H].[H]OP(=O)(O[H])OP(=O)(O[H])OC([H])([H])C([H])([H])C(=C([H])[H])C([H])([H])[H]	0.301432	-239.275	-256.39	1.7351e+18
rp_10_2	RP3	RR-02-693052857c8aeb40-16-F	[H]OC([H])([H])C([H])=C(C([H])([H])[H])C([H])([H])C([H])([H])C([H])=C(C([H])([H])[H])C([H])([H])C([H])([H])C([H])=C(C([H])([H])[H])C([H])([H])C([H])([H])C([H])=C(C([H])([H])[H])C([H])([H])C([H])([H])C([H])=C(C([H])([H])[H])C([H])([H])[H].O=P(O)(O)OP(=O)(O)O>>[H]OP(=O)(O[H])OP(=O)(O[H])OC([H])([H])C([H])=C(C([H])([H])[H])C([H])([H])C([H])([H])C([H])=C(C([H])([H])[H])C([H])([H])C([H])([H])C([H])=C(C([H])([H])[H])C([H])([H])C([H])([H])C([H])=C(C([H])([H])[H])C([H])([H])C([H])([H])C([H])=C(C([H])([H])[H])C([H])([H])[H].[H]O[H]	0.530927	-1598.92	-1616.04	1.7351e+18
rp_10_2	RP4	RR-02-87e4bd7e470aa303-16-F	[H]OP(=O)(O[H])OP(=O)(O[H])OC([H])([H])C([H])=C(C([H])([H])[H])C([H])([H])C([H])([H])C([H])=C(C([H])([H])[H])C([H])([H])C([H])([H])C([H])=C(C([H])([H])[H])C([H])([H])C([H])([H])C([H])=C(C([H])([H])[H])C([H])([H])C([H])([H])C([H])=C(C([H])([H])[H])C([H])([H])[H].O=P(O)(O)OP(=O)(O)O.O=P(O)(O)OP(=O)(O)O>>[H]OP(=O)(O[H])OP(=O)(O[H])OC([H])([H])C([H])([H])C(=C([H])[H])C([H])([H])[H].[H]OP(=O)(O[H])OP(=O)(O[H])OC([H])([H])C([H])=C(C([H])([H])[H])C([H])([H])C([H])([H])C([H])=C(C([H])([H])[H])C([H])([H])C([H])([H])C([H])=C(C([H])([H])[H])C([H])([H])[H]	0.748609	-2306.02	-2323.14	1.7351e+18
rp_17_21	RP1	RR-02-b1e87cbcd61c9824-16-F	[H]OC([H])([H])C([H])=C(C([H])([H])[H])C([H])([H])C([H])([H])C([H])=C(C([H])([H])[H])C([H])([H])C([H])([H])C([H])=C(C([H])([H])[H])C([H])([H])[H].O=P(O)(O)OP(=O)(O)O.C=C1C=CC(C(C)C)CC1>>[H]OC([H])([H])C([H])=C(C([H])([H])[H])C([H])([H])C([H])([H])C([H])=C(C([H])([H])[H])C([H])([H])C([H])([H])C([H])=C(C([H])([H])[H])C([H])([H])C([H])([H])C([H])=C(C([H])([H])[H])C([H])([H])[H].[H]OP(=O)(O[H])OP(=O)(O[H])OC([H])([H])C([H])([H])C(=C([H])[H])C([H])([H])[H]	0.301432	2164.2	2147.09	1.7351e+18
rp_17_21	RP2	RR-02-693052857c8aeb40-16-F	[H]OC([H])([H])C([H])=C(C([H])([H])[H])C([H])([H])C([H])([H])C([H])=C(C([H])([H])[H])C([H])([H])C([H])([H])C([H])=C(C([H])([H])[H])C([H])([H])C([H])([H])C([H])=C(C([H])([H])[H])C([H])([H])[H].O=P(O)(O)OP(=O)(O)O>>[H]OP(=O)(O[H])OP(=O)(O[H])OC([H])([H])C([H])=C(C([H])([H])[H])C([H])([H])C([H])([H])C([H])=C(C([H])([H])[H])C([H])([H])C([H])([H])C([H])=C(C([H])([H])[H])C([H])([H])C([H])([H])C([H])=C(C([H])([H])[H])C([H])([H])[H].[H]O[H]	0.530927	-1598.92	-1616.04	1.7351e+18
rp_17_21	RP3	RR-02-b1e87cbcd61c9824-16-F	[H]OP(=O)(O[H])OP(=O)(O[H])OC([H])([H])C([H])=C(C([H])([H])[H])C([H])([H])C([H])([H])C([H])=C(C([H])([H])[H])C([H])([H])C([H])([H])C([H])=C(C([H])([H])[H])C([H])([H])C([H])([H])C([H])=C(C([H])([H])[H])C([H])([H])[H].O=P(O)(O)OP(=O)(O)O.C=C1C=CC(C(C)C)CC1>>[H]OP(=O)(O[H])OP(=O)(O[H])OC([H])([H])C([H])([H])C(=C([H])[H])C([H])([H])[H].[H]OP(=O)(O[H])OP(=O)(O[H])OC([H])([H])C([H])=C(C([H])([H])[H])C([H])([H])C([H])([H])C([H])=C(C([H])([H])[H])C([H])([H])C([H])([H])C([H])=C(C([H])([H])[H])C([H])([H])C([H])([H])C([H])=C(C([H])([H])[H])C([H])([H])C([H])([H])C([H])=C(C([H])([H])[H])C([H])([H])[H]	0.301432	-239.275	-256.39	1.7351e+18
rp_17_21	RP4	RR-02-be5d71368c2f8cb8-16-F	[H]OP(=O)(O[H])OP(=O)(O[H])OC([H])([H])C([H])=C(C([H])([H])[H])C([H])([H])C([H])([H])C([H])=C(C([H])([H])[H])C([H])([H])C([H])([H])C([H])=C(C([H])([H])[H])C([H])([H])C([H])([H])C([H])=C(C([H])([H])[H])C([H])([H])C([H])([H])C([H])=C(C([H])([H])[H])C([H])([H])[H].C=C(C)CCOP(=O)(O)OP(=O)(O)O>>[H]OP(=O)(O[H])OP(=O)(O[H])OC([H])([H])C([H])=C(C([H])([H])[H])C([H])([H])C([H])([H])C([H])=C(C([H])([H])[H])C([H])([H])C([H])([H])C([H])=C(C([H])([H])[H])C([H])([H])C([H])([H])C([H])=C(C([H])([H])[H])C([H])([H])C([H])([H])C([H])=C(C([H])([H])[H])C([H])([H])C([H])([H])C([H])=C(C([H])([H])[H])C([H])([H])[H].[H]OP(=O)(O[H])OP(=O)(O[H])O[H]	0.26954	1867.85	1867.85	1.7351e+18
rp_17_21	RP5	RR-02-5020a7552f0f0595-16-F	[H]OP(=O)(O[H])OP(=O)(O[H])OC([H])([H])C([H])=C(C([H])([H])[H])C([H])([H])C([H])([H])C([H])=C(C([H])([H])[H])C([H])([H])C([H])([H])C([H])=C(C([H])([H])[H])C([H])([H])C([H])([H])C([H])=C(C([H])([H])[H])C([H])([H])C([H])([H])C([H])=C(C([H])([H])[H])C([H])([H])C([H])([H])C([H])=C(C([H])([H])[H])C([H])([H])[H].O=P(O)(O)OP(=O)(O)O.O=P(O)(O)OP(=O)(O)O.O=P(O)(O)OP(=O)(O)O>>[H]OP(=O)(O[H])OP(=O)(O[H])OC([H])([H])C([H])([H])C(=C([H])[H])C([H])([H])[H].[H]OP(=O)(O[H])OP(=O)(O[H])OC([H])([H])C([H])=C(C([H])([H])[H])C([H])([H])C([H])([H])C([H])=C(C([H])([H])[H])C([H])([H])C([H])([H])C([H])=C(C([H])([H])[H])C([H])([H])[H]	1	-2744.19	-2778.42	1.7351e+18
rp_15_2	RP1	RR-02-b1e87cbcd61c9824-16-F	[H]OC([H])([H])C([H])=C(C([H])([H])[H])C([H])([H])C([H])([H])C([H])=C(C([H])([H])[H])C([H])([H])C([H])([H])C([H])=C(C([H])([H])[H])C([H])([H])[H].O=P(O)(O)OP(=O)(O)O.C=C1C=CC(C(C)C)CC1>>[H]OC([H])([H])C([H])=C(C([H])([H])[H])C([H])([H])C([H])([H])C([H])=C(C([H])([H])[H])C([H])([H])C([H])([H])C([H])=C(C([H])([H])[H])C([H])([H])C([H])([H])C([H])=C(C([H])([H])[H])C([H])([H])[H].[H]OP(=O)(O[H])OP(=O)(O[H])OC([H])([H])C([H])([H])C(=C([H])[H])C([H])([H])[H]	0.301432	2164.2	2147.09	1.7351e+18
rp_15_2	RP2	RR-02-b1e87cbcd61c9824-16-F	[H]OC([H])([H])C([H])=C(C([H])([H])[H])C([H])([H])C([H])([H])C([H])=C(C([H])([H])[H])C([H])([H])C([H])([H])C([H])=C(C([H])([H])[H])C([H])([H])C([H])([H])C([H])=C(C([H])([H])[H])C([H])([H])[H].O=P(O)(O)OP(=O)(O)O.C=C1C=CC(C(C)C)CC1>>[H]OC([H])([H])C([H])=C(C([H])([H])[H])C([H])([H])C([H])([H])C([H])=C(C([H])([H])[H])C([H])([H])C([H])([H])C([H])=C(C([H])([H])[H])C([H])([H])C([H])([H])C([H])=C(C([H])([H])[H])C([H])([H])C([H])([H])C([H])=C(C([H])([H])[H])C([H])([H])[H].[H]OP(=O)(O[H])OP(=O)(O[H])OC([H])([H])C([H])([H])C(=C([H])[H])C([H])([H])[H]	0.301432	-239.275	-256.39	1.7351e+18
rp_15_2	RP3	RR-02-1e64b32a6b31676e-16-F	[H]OC([H])([H])C([H])=C(C([H])([H])[H])C([H])([H])C([H])([H])C([H])=C(C([H])([H])[H])C([H])([H])C([H])([H])C([H])=C(C([H])([H])[H])C([H])([H])C([H])([H])C([H])=C(C([H])([H])[H])C([H])([H])C([H])([H])C([H])=C(C([H])([H])[H])C([H])([H])[H].[H+].O=P(O)(O)O.O=P(O)(O)O>>[H]OP(=O)(O[H])OP(=O)(O[H])OC([H])([H])C([H])=C(C([H])([H])[H])C([H])([H])C([H])([H])C([H])=C(C([H])([H])[H])C([H])([H])C([H])([H])C([H])=C(C([H])([H])[H])C([H])([H])C([H])([H])C([H])=C(C([H])([H])[H])C([H])([H])C([H])([H])C([H])=C(C([H])([H])[H])C([H])([H])[H].[H]O[H]	0.517969	-1598.92	-1650.26	1.7351e+18
rp_15_2	RP4	RR-02-be5d71368c2f8cb8-16-F	[H]OP(=O)(O[H])OP(=O)(O[H])OC([H])([H])C([H])=C(C([H])([H])[H])C([H])([H])C([H])([H])C([H])=C(C([H])([H])[H])C([H])([H])C([H])([H])C([H])=C(C([H])([H])[H])C([H])([H])C([H])([H])C([H])=C(C([H])([H])[H])C([H])([H])C([H])([H])C([H])=C(C([H])([H])[H])C([H])([H])[H].C=C(C)CCOP(=O)(O)OP(=O)(O)O>>[H]OP(=O)(O[H])OP(=O)(O[H])OC([H])([H])C([H])=C(C([H])([H])[H])C([H])([H])C([H])([H])C([H])=C(C([H])([H])[H])C([H])([H])C([H])([H])C([H])=C(C([H])([H])[H])C([H])([H])C([H])([H])C([H])=C(C([H])([H])[H])C([H])([H])C([H])([H])C([H])=C(C([H])([H])[H])C([H])([H])C([H])([H])C([H])=C(C([H])([H])[H])C([H])([H])[H].[H]OP(=O)(O[H])OP(=O)(O[H])O[H]	0.26954	1867.85	1867.85	1.7351e+18
rp_15_2	RP5	RR-02-d361ec2251f8e3bb-16-F	[H]OP(=O)(O[H])OP(=O)(O[H])OC([H])([H])C([H])=C(C([H])([H])[H])C([H])([H])C([H])([H])C([H])=C(C([H])([H])[H])C([H])([H])C([H])([H])C([H])=C(C([H])([H])[H])C([H])([H])C([H])([H])C([H])=C(C([H])([H])[H])C([H])([H])C([H])([H])C([H])=C(C([H])([H])[H])C([H])([H])C([H])([H])C([H])=C(C([H])([H])[H])C([H])([H])[H].O=P(O)(O)OP(=O)(O)O.O=P(O)(O)OP(=O)(O)O.O=P(O)(O)OP(=O)(O)O>>[H]OP(=O)(O[H])OP(=O)(O[H])OC([H])([H])C([H])([H])C(=C([H])[H])C([H])([H])[H].[H]OP(=O)(O[H])OP(=O)(O[H])OC([H])([H])C([H])=C(C([H])([H])[H])C([H])([H])C([H])([H])C([H])=C(C([H])([H])[H])C([H])([H])C([H])([H])C([H])=C(C([H])([H])[H])C([H])([H])[H]	0.748609	-2744.19	-2778.42	1.7351e+18
rp_20_4	RP1	RR-02-552dd08ae42f8072-16-F	[H]OC([H])([H])C([H])=C(C([H])([H])[H])C([H])([H])C([H])([H])C([H])=C(C([H])([H])[H])C([H])([H])C([H])([H])C([H])=C(C([H])([H])[H])C([H])([H])[H].O=O.N=C(O)C1=CN(C2OC(COP(=O)(O)OP(=O)(O)OCC3OC(n4cnc5c(N)ncnc54)C(OP(=O)(O)O)C3O)C(O)C2O)C=CC1.[H+]>>[H]OC([H])([H])C([H])=C(C([H])([H])[H])C([H])([H])C([H])([H])C([H])=C(C([H])([H])[H])C([H])([H])C([H])([H])C1([H])OC1(C([H])([H])[H])C([H])([H])[H].N=C(O)c1ccc[n+](C2OC(COP(=O)(O)OP(=O)(O)OCC3OC(n4cnc5c(N)ncnc54)C(OP(=O)(O)O)C3O)C(O)C2O)c1.O	0.577047	2333.41	2299.18	1.7351e+18
rp_20_4	RP2	RR-02-693052857c8aeb40-16-F	[H]OC([H])([H])C([H])=C(C([H])([H])[H])C([H])([H])C([H])([H])C([H])=C(C([H])([H])[H])C([H])([H])C([H])([H])C1([H])OC1(C([H])([H])[H])C([H])([H])[H].O=P(O)(O)OP(=O)(O)O>>[H]OP(=O)(O[H])OP(=O)(O[H])OC([H])([H])C([H])=C(C([H])([H])[H])C([H])([H])C([H])([H])C([H])=C(C([H])([H])[H])C([H])([H])C([H])([H])C1([H])OC1(C([H])([H])[H])C([H])([H])[H].[H]O[H]	0.530927	-1598.92	-1616.04	1.7351e+18
rp_20_4	RP3	RR-02-d7362839a7190480-16-F	[H]OP(=O)(O[H])OP(=O)(O[H])OC([H])([H])C([H])=C(C([H])([H])[H])C([H])([H])C([H])([H])C([H])=C(C([H])([H])[H])C([H])([H])C([H])([H])C1([H])OC1(C([H])([H])[H])C([H])([H])[H].Cc1c(C)c(C(=O)O)c(O)c(C)c1O>>[H]OC(=O)C1=C(C([H])([H])[H])C(C([H])([H])[H])(C([H])([H])C([H])=C(C([H])([H])[H])C([H])([H])C([H])([H])C([H])=C(C([H])([H])[H])C([H])([H])C([H])([H])C2([H])OC2(C([H])([H])[H])C([H])([H])[H])C(=O)C(C([H])([H])[H])=C1O[H].[H]OP(=O)(O[H])OP(=O)(O[H])O[H].[H+]	0.26978	1489.14	1506.25	1.7351e+18
rp_20_4	RP4	RR-02-6222317c6f2fb8c2-16-F	[H]OC(=O)C1=C(C([H])([H])[H])C(C([H])([H])[H])(C([H])([H])C([H])=C(C([H])([H])[H])C([H])([H])C([H])([H])C([H])=C(C([H])([H])[H])C([H])([H])C([H])([H])C2([H])OC2(C([H])([H])[H])C([H])([H])[H])C(=O)C(C([H])([H])[H])=C1O[H].N=C(O)c1ccc[n+](C2OC(COP(=O)(O)OP(=O)(O)OCC3OC(n4cnc5c(N)ncnc54)C(OP(=O)(O)O)C3O)C(O)C2O)c1.O>>O=O.[H]OC(=O)C1=C(C([H])([H])[H])C(C([H])([H])[H])(C([H])([H])C([H])=C(C([H])([H])[H])C([H])([H])C([H])([H])C([H])=C(C([H])([H])[H])C([H])([H])C([H])([H])C([H])=C(C([H])([H])[H])C([H])([H])[H])C(=O)C(C([H])([H])[H])=C1O[H].N=C(O)C1=CN(C2OC(COP(=O)(O)OP(=O)(O)OCC3OC(n4cnc5c(N)ncnc54)C(OP(=O)(O)O)C3O)C(O)C2O)C=CC1.[H+]	1	70.07	104.3	1.7351e+18
rp_20_4	RP5	RR-02-699cdd5d0bdd158e-16-F	[H]OC(=O)C1=C(C([H])([H])[H])C(C([H])([H])[H])(C([H])([H])C([H])=C(C([H])([H])[H])C([H])([H])C([H])([H])C([H])=C(C([H])([H])[H])C([H])([H])C([H])([H])C([H])=C(C([H])([H])[H])C([H])([H])[H])C(=O)C(C([H])([H])[H])=C1O[H].O=P(O)(O)OP(=O)(O)O.[H+]>>[H]OC(=O)c1c(O[H])c(C([H])([H])[H])c(O[H])c(C([H])([H])[H])c1C([H])([H])[H].[H]OP(=O)(O[H])OP(=O)(O[H])OC([H])([H])C([H])=C(C([H])([H])[H])C([H])([H])C([H])([H])C([H])=C(C([H])([H])[H])C([H])([H])C([H])([H])C([H])=C(C([H])([H])[H])C([H])([H])[H]	0.26978	-1837.33	-1854.45	1.7351e+18
rp_20_4	RP6	RR-02-efe8c22b3a4a518e-16-F	[H]OC(=O)c1c(O[H])c(C([H])([H])[H])c(O[H])c(C([H])([H])[H])c1C([H])([H])[H].CC(C)(COP(=O)(O)OP(=O)(O)OCC1OC(n2cnc3c(N)ncnc32)C(O)C1OP(=O)(O)O)C(O)C(O)=NCCC(O)=NCCS.CC(C)(COP(=O)(O)OP(=O)(O)OCC1OC(n2cnc3c(N)ncnc32)C(O)C1OP(=O)(O)O)C(O)C(O)=NCCC(O)=NCCS.CC(C)(COP(=O)(O)OP(=O)(O)OCC1OC(n2cnc3c(N)ncnc32)C(O)C1OP(=O)(O)O)C(O)C(O)=NCCC(O)=NCCS.CC(C)(COP(=O)(O)OP(=O)(O)OCC1OC(n2cnc3c(N)ncnc32)C(O)C1OP(=O)(O)O)C(O)C(O)=NCCC(O)=NCCS.Nc1ncnc2c1ncn2C1OC(CSCCC(N)C(=O)O)C(O)C1O.Nc1ncnc2c1ncn2C1OC(CSCCC(N)C(=O)O)C(O)C1O.O=C=O.O=C=O.O=C=O>>[H]OC(=NC([H])([H])C([H])([H])SC(=O)C([H])([H])[H])C([H])([H])C([H])([H])N=C(O[H])C([H])(O[H])C(C([H])([H])[H])(C([H])([H])[H])C([H])([H])OP(=O)(O[H])OP(=O)(O[H])OC([H])([H])C1([H])OC([H])(n2c([H])nc3c(N([H])[H])nc([H])nc32)C([H])(O[H])C1([H])OP(=O)(O[H])O[H].[H]OC(=O)C([H])(N([H])[H])C([H])([H])C([H])([H])[S+](C([H])([H])[H])C([H])([H])C1([H])OC([H])(n2c([H])nc3c(N([H])[H])nc([H])nc32)C([H])(O[H])C1([H])O[H].[H]OC(=O)C([H])([H])C(=O)SC([H])([H])C([H])([H])N=C(O[H])C([H])([H])C([H])([H])N=C(O[H])C([H])(O[H])C(C([H])([H])[H])(C([H])([H])[H])C([H])([H])OP(=O)(O[H])OP(=O)(O[H])OC([H])([H])C1([H])OC([H])(n2c([H])nc3c(N([H])[H])nc([H])nc32)C([H])(O[H])C1([H])OP(=O)(O[H])O[H]	1	-9753.92	-9873.73	1.7351e+18
rp_23_3	RP1	RR-02-4d86028e400b13cc-16-F	[H]OC([H])([H])C([H])=C(C([H])([H])[H])C([H])([H])C([H])([H])C([H])=C(C([H])([H])[H])C([H])([H])C([H])([H])C([H])=C(C([H])([H])[H])C([H])([H])[H].N=C(O)C1=CN(C2OC(COP(=O)(O)OP(=O)(O)OCC3OC(n4cnc5c(N)ncnc54)C(OP(=O)(O)O)C3O)C(O)C2O)C=CC1.O=O.[H+]>>[H]OC([H])([H])C([H])=C(C([H])([H])[H])C([H])([H])C([H])([H])C([H])=C(C([H])([H])[H])C([H])([H])C([H])([H])C([H])=C(C([H])([H])[H])C([H])([H])O[H].[H]O[H].N=C(O)c1ccc[n+](C2OC(COP(=O)(O)OP(=O)(O)OCC3OC(n4cnc5c(N)ncnc54)C(OP(=O)(O)O)C3O)C(O)C2O)c1	0.26978	-1694.62	-1728.85	6.13334e+18
rp_23_3	RP2	RR-02-693052857c8aeb40-16-F	[H]OC([H])([H])C([H])=C(C([H])([H])[H])C([H])([H])C([H])([H])C([H])=C(C([H])([H])[H])C([H])([H])C([H])([H])C([H])=C(C([H])([H])[H])C([H])([H])O[H].O=P(O)(O)OP(=O)(O)O>>[H]OC([H])([H])C(=C([H])C([H])([H])C([H])([H])C(=C([H])C([H])([H])C([H])([H])C(=C([H])C([H])([H])OP(=O)(O[H])OP(=O)(O[H])O[H])C([H])([H])[H])C([H])([H])[H])C([H])([H])[H].[H]O[H]	0.530927	-1598.92	-1616.04	6.13334e+18
rp_23_3	RP3	RR-02-d50eaf3b67530458-16-F	[H]OC([H])([H])C(=C([H])C([H])([H])C([H])([H])C(=C([H])C([H])([H])C([H])([H])C(=C([H])C([H])([H])OP(=O)(O[H])OP(=O)(O[H])O[H])C([H])([H])[H])C([H])([H])[H])C([H])([H])[H].CC1=CC(=O)c2ccccc2C1=O>>[H]OC([H])([H])C(=C([H])C([H])([H])C([H])([H])C(=C([H])C([H])([H])C([H])([H])C(=C([H])C([H])([H])C1=C(C([H])([H])[H])C(=O)c2c([H])c([H])c([H])c([H])c2C1=O)C([H])([H])[H])C([H])([H])[H])C([H])([H])[H].[H]OP(=O)(O[H])OP(=O)(O[H])O[H]	0.670261	2121.58	2121.58	6.13334e+18
rp_23_3	RP4	RR-02-3a306132b0aa053b-16-F	[H]OC([H])([H])C(=C([H])C([H])([H])C([H])([H])C(=C([H])C([H])([H])C([H])([H])C(=C([H])C([H])([H])C1=C(C([H])([H])[H])C(=O)c2c([H])c([H])c([H])c([H])c2C1=O)C([H])([H])[H])C([H])([H])[H])C([H])([H])[H].N=C(O)c1ccc[n+](C2OC(COP(=O)(O)OP(=O)(O)OCC3OC(n4cnc5c(N)ncnc54)C(OP(=O)(O)O)C3O)C(O)C2O)c1.O>>O=O.[H]C(=C(C([H])([H])[H])C([H])([H])C([H])([H])C([H])=C(C([H])([H])[H])C([H])([H])C([H])([H])C([H])=C(C([H])([H])[H])C([H])([H])[H])C([H])([H])C1=C(C([H])([H])[H])C(=O)c2c([H])c([H])c([H])c([H])c2C1=O.[H]N=C(O[H])C1=C([H])N(C2([H])OC([H])(C([H])([H])OP(=O)(O[H])OP(=O)(O[H])OC([H])([H])C3([H])OC([H])(n4c([H])nc5c(N([H])[H])nc([H])nc54)C([H])(OP(=O)(O[H])O[H])C3([H])O[H])C([H])(O[H])C2([H])O[H])C([H])=C([H])C1([H])[H].[H+]	1	4098.1	4132.33	6.13334e+18
rp_23_3	RP5	RR-02-c588125b4e27d6f2-16-F	[H]C(=C(C([H])([H])[H])C([H])([H])C([H])([H])C([H])=C(C([H])([H])[H])C([H])([H])C([H])([H])C([H])=C(C([H])([H])[H])C([H])([H])[H])C([H])([H])C1=C(C([H])([H])[H])C(=O)c2c([H])c([H])c([H])c([H])c2C1=O.O=P(O)(O)OP(=O)(O)O>>[H]C1=C(C([H])([H])[H])C(=O)c2c([H])c([H])c([H])c([H])c2C1=O.[H]OP(=O)(O[H])OP(=O)(O[H])OC([H])([H])C([H])=C(C([H])([H])[H])C([H])([H])C([H])([H])C([H])=C(C([H])([H])[H])C([H])([H])C([H])([H])C([H])=C(C([H])([H])[H])C([H])([H])[H]	0.670261	-1807.62	-1807.62	6.13334e+18
rp_23_3	RP6	RR-02-125eac59ce6d0999-16-F	[H]C1=C(C([H])([H])[H])C(=O)c2c([H])c([H])c([H])c([H])c2C1=O.N=C(O)c1ccc[n+](C2OC(COP(=O)(O)OP(=O)(O)OCC3OC(n4cnc5c(N)ncnc54)C(OP(=O)(O)O)C3O)C(O)C2O)c1.N=C(O)c1ccc[n+](C2OC(COP(=O)(O)OP(=O)(O)OCC3OC(n4cnc5c(N)ncnc54)C(OP(=O)(O)O)C3O)C(O)C2O)c1.O.O>>[H]N=C(O[H])C1=C([H])N(C2([H])OC([H])(C([H])([H])OP(=O)(O[H])OP(=O)(O[H])OC([H])([H])C3([H])OC([H])(n4c([H])nc5c(N([H])[H])nc([H])nc54)C([H])(OP(=O)(O[H])O[H])C3([H])O[H])C([H])(O[H])C2([H])O[H])C([H])=C([H])C1([H])[H].[H]OC(=O)c1c([H])c(O[H])c2c([H])c([H])c([H])c([H])c2c1O[H].[H+].[H+].[H+]	0.26978	5483.87	5518.1	6.13334e+18
rp_1_2	RP1	RR-02-693052857c8aeb40-16-F	[H]OC([H])([H])C([H])=C(C([H])([H])[H])C([H])([H])C([H])([H])C([H])=C(C([H])([H])[H])C([H])([H])C([H])([H])C([H])=C(C([H])([H])[H])C([H])([H])[H].O=P(O)(O)OP(=O)(O)O>>[H]OP(=O)(O[H])OP(=O)(O[H])OC([H])([H])C([H])=C(C([H])([H])[H])C([H])([H])C([H])([H])C([H])=C(C([H])([H])[H])C([H])([H])C([H])([H])C([H])=C(C([H])([H])[H])C([H])([H])[H].[H]O[H]	0.530927	804.556	787.441	6.13334e+18
rp_24_1	RP1	RR-02-4d86028e400b13cc-16-F	[H]OC([H])([H])C([H])=C(C([H])([H])[H])C([H])([H])C([H])([H])C([H])=C(C([H])([H])[H])C([H])([H])C([H])([H])C([H])=C(C([H])([H])[H])C([H])([H])[H].N=C(O)C1=CN(C2OC(COP(=O)(O)OP(=O)(O)OCC3OC(n4cnc5c(N)ncnc54)C(OP(=O)(O)O)C3O)C(O)C2O)C=CC1.O=O.[H+]>>[H]OC([H])([H])C([H])=C(C([H])([H])[H])C([H])([H])C([H])([H])C([H])=C(C([H])([H])[H])C([H])([H])C([H])([H])C([H])=C(C([H])([H])[H])C([H])([H])O[H].[H]O[H].N=C(O)c1ccc[n+](C2OC(COP(=O)(O)OP(=O)(O)OCC3OC(n4cnc5c(N)ncnc54)C(OP(=O)(O)O)C3O)C(O)C2O)c1	0.26978	-1694.62	-1728.85	6.13334e+18
rp_24_1	RP2	RR-02-1e64b32a6b31676e-16-F	[H]OC([H])([H])C([H])=C(C([H])([H])[H])C([H])([H])C([H])([H])C([H])=C(C([H])([H])[H])C([H])([H])C([H])([H])C([H])=C(C([H])([H])[H])C([H])([H])O[H].[H+].O=P(O)(O)O.O=P(O)(O)O>>[H]OC([H])([H])C(=C([H])C([H])([H])C([H])([H])C(=C([H])C([H])([H])C([H])([H])C(=C([H])C([H])([H])OP(=O)(O[H])OP(=O)(O[H])O[H])C([H])([H])[H])C([H])([H])[H])C([H])([H])[H].[H]O[H]	0.517969	-1598.92	-1650.26	6.13334e+18
rp_24_1	RP3	RR-02-d50eaf3b67530458-16-F	[H]OC([H])([H])C(=C([H])C([H])([H])C([H])([H])C(=C([H])C([H])([H])C([H])([H])C(=C([H])C([H])([H])OP(=O)(O[H])OP(=O)(O[H])O[H])C([H])([H])[H])C([H])([H])[H])C([H])([H])[H].CC1=CC(=O)c2ccccc2C1=O>>[H]OC([H])([H])C(=C([H])C([H])([H])C([H])([H])C(=C([H])C([H])([H])C([H])([H])C(=C([H])C([H])([H])C1=C(C([H])([H])[H])C(=O)c2c([H])c([H])c([H])c([H])c2C1=O)C([H])([H])[H])C([H])([H])[H])C([H])([H])[H].[H]OP(=O)(O[H])OP(=O)(O[H])O[H]	0.670261	2121.58	2121.58	6.13334e+18
rp_24_1	RP4	RR-02-3a306132b0aa053b-16-F	[H]OC([H])([H])C(=C([H])C([H])([H])C([H])([H])C(=C([H])C([H])([H])C([H])([H])C(=C([H])C([H])([H])C1=C(C([H])([H])[H])C(=O)c2c([H])c([H])c([H])c([H])c2C1=O)C([H])([H])[H])C([H])([H])[H])C([H])([H])[H].N=C(O)c1ccc[n+](C2OC(COP(=O)(O)OP(=O)(O)OCC3OC(n4cnc5c(N)ncnc54)C(OP(=O)(O)O)C3O)C(O)C2O)c1.O>>O=O.[H]C(=C(C([H])([H])[H])C([H])([H])C([H])([H])C([H])=C(C([H])([H])[H])C([H])([H])C([H])([H])C([H])=C(C([H])([H])[H])C([H])([H])[H])C([H])([H])C1=C(C([H])([H])[H])C(=O)c2c([H])c([H])c([H])c([H])c2C1=O.[H]N=C(O[H])C1=C([H])N(C2([H])OC([H])(C([H])([H])OP(=O)(O[H])OP(=O)(O[H])OC([H])([H])C3([H])OC([H])(n4c([H])nc5c(N([H])[H])nc([H])nc54)C([H])(OP(=O)(O[H])O[H])C3([H])O[H])C([H])(O[H])C2([H])O[H])C([H])=C([H])C1([H])[H].[H+]	1	4098.1	4132.33	6.13334e+18
rp_24_1	RP5	RR-02-c588125b4e27d6f2-16-F	[H]C(=C(C([H])([H])[H])C([H])([H])C([H])([H])C([H])=C(C([H])([H])[H])C([H])([H])C([H])([H])C([H])=C(C([H])([H])[H])C([H])([H])[H])C([H])([H])C1=C(C([H])([H])[H])C(=O)c2c([H])c([H])c([H])c([H])c2C1=O.O=P(O)(O)OP(=O)(O)O>>[H]C1=C(C([H])([H])[H])C(=O)c2c([H])c([H])c([H])c([H])c2C1=O.[H]OP(=O)(O[H])OP(=O)(O[H])OC([H])([H])C([H])=C(C([H])([H])[H])C([H])([H])C([H])([H])C([H])=C(C([H])([H])[H])C([H])([H])C([H])([H])C([H])=C(C([H])([H])[H])C([H])([H])[H]	0.670261	-1807.62	-1807.62	6.13334e+18
rp_24_1	RP6	RR-02-cecb760972258951-16-F	[H]C1=C(C([H])([H])[H])C(=O)c2c([H])c([H])c([H])c([H])c2C1=O.N=C(O)c1ccc[n+](C2OC(COP(=O)(O)OP(=O)(O)OCC3OC(n4cnc5c(N)ncnc54)C(O)C3O)C(O)C2O)c1.N=C(O)c1ccc[n+](C2OC(COP(=O)(O)OP(=O)(O)OCC3OC(n4cnc5c(N)ncnc54)C(O)C3O)C(O)C2O)c1.O.O>>[H]N=C(O[H])C1=C([H])N(C2([H])OC([H])(C([H])([H])OP(=O)(O[H])OP(=O)(O[H])OC([H])([H])C3([H])OC([H])(n4c([H])nc5c(N([H])[H])nc([H])nc54)C([H])(O[H])C3([H])O[H])C([H])(O[H])C2([H])O[H])C([H])=C([H])C1([H])[H].[H]OC(=O)c1c([H])c(O[H])c2c([H])c([H])c([H])c([H])c2c1O[H].[H+].[H+].[H+]	0.26978	-4276.02	-4241.79	6.13334e+18
rp_20_16	RP1	RR-02-552dd08ae42f8072-16-F	[H]OC([H])([H])C([H])=C(C([H])([H])[H])C([H])([H])C([H])([H])C([H])=C(C([H])([H])[H])C([H])([H])C([H])([H])C([H])=C(C([H])([H])[H])C([H])([H])[H].O=O>>[H]OC([H])([H])C([H])=C(C([H])([H])[H])C([H])([H])C([H])([H])C([H])=C(C([H])([H])[H])C([H])([H])C([H])([H])C1([H])OC1(C([H])([H])[H])C([H])([H])[H].O	0.577047	2397.73	2380.61	6.13334e+18
rp_20_16	RP2	RR-02-693052857c8aeb40-16-F	[H]OC([H])([H])C([H])=C(C([H])([H])[H])C([H])([H])C([H])([H])C([H])=C(C([H])([H])[H])C([H])([H])C([H])([H])C1([H])OC1(C([H])([H])[H])C([H])([H])[H].O=P(O)(O)OP(=O)(O)O>>[H]OP(=O)(O[H])OP(=O)(O[H])OC([H])([H])C([H])=C(C([H])([H])[H])C([H])([H])C([H])([H])C([H])=C(C([H])([H])[H])C([H])([H])C([H])([H])C1([H])OC1(C([H])([H])[H])C([H])([H])[H].[H]O[H]	0.530927	-1598.92	-1616.04	6.13334e+18
rp_20_16	RP3	RR-02-d7362839a7190480-16-F	[H]OP(=O)(O[H])OP(=O)(O[H])OC([H])([H])C([H])=C(C([H])([H])[H])C([H])([H])C([H])([H])C([H])=C(C([H])([H])[H])C([H])([H])C([H])([H])C1([H])OC1(C([H])([H])[H])C([H])([H])[H].Cc1c(C)c(C(=O)O)c(O)c(C)c1O>>[H]OC(=O)C1=C(C([H])([H])[H])C(C([H])([H])[H])(C([H])([H])C([H])=C(C([H])([H])[H])C([H])([H])C([H])([H])C([H])=C(C([H])([H])[H])C([H])([H])C([H])([H])C2([H])OC2(C([H])([H])[H])C([H])([H])[H])C(=O)C(C([H])([H])[H])=C1O[H].[H]OP(=O)(O[H])OP(=O)(O[H])O[H].[H+]	0.26978	1489.14	1506.25	6.13334e+18
rp_20_16	RP4	RR-02-6222317c6f2fb8c2-16-F	[H]OC(=O)C1=C(C([H])([H])[H])C(C([H])([H])[H])(C([H])([H])C([H])=C(C([H])([H])[H])C([H])([H])C([H])([H])C([H])=C(C([H])([H])[H])C([H])([H])C([H])([H])C2([H])OC2(C([H])([H])[H])C([H])([H])[H])C(=O)C(C([H])([H])[H])=C1O[H].N=C(O)c1ccc[n+](C2OC(COP(=O)(O)OP(=O)(O)OCC3OC(n4cnc5c(N)ncnc54)C(OP(=O)(O)O)C3O)C(O)C2O)c1.O>>O=O.[H]OC(=O)C1=C(C([H])([H])[H])C(C([H])([H])[H])(C([H])([H])C([H])=C(C([H])([H])[H])C([H])([H])C([H])([H])C([H])=C(C([H])([H])[H])C([H])([H])C([H])([H])C([H])=C(C([H])([H])[H])C([H])([H])[H])C(=O)C(C([H])([H])[H])=C1O[H].N=C(O)C1=CN(C2OC(COP(=O)(O)OP(=O)(O)OCC3OC(n4cnc5c(N)ncnc54)C(OP(=O)(O)O)C3O)C(O)C2O)C=CC1.[H+]	1	70.07	104.3	6.13334e+18
rp_20_16	RP5	RR-02-699cdd5d0bdd158e-16-F	[H]OC(=O)C1=C(C([H])([H])[H])C(C([H])([H])[H])(C([H])([H])C([H])=C(C([H])([H])[H])C([H])([H])C([H])([H])C([H])=C(C([H])([H])[H])C([H])([H])C([H])([H])C([H])=C(C([H])([H])[H])C([H])([H])[H])C(=O)C(C([H])([H])[H])=C1O[H].O=P(O)(O)OP(=O)(O)O.[H+]>>[H]OC(=O)c1c(O[H])c(C([H])([H])[H])c(O[H])c(C([H])([H])[H])c1C([H])([H])[H].[H]OP(=O)(O[H])OP(=O)(O[H])OC([H])([H])C([H])=C(C([H])([H])[H])C([H])([H])C([H])([H])C([H])=C(C([H])([H])[H])C([H])([H])C([H])([H])C([H])=C(C([H])([H])[H])C([H])([H])[H]	0.26978	-1837.33	-1854.45	6.13334e+18
rp_20_16	RP6	RR-02-efe8c22b3a4a518e-16-F	[H]OC(=O)c1c(O[H])c(C([H])([H])[H])c(O[H])c(C([H])([H])[H])c1C([H])([H])[H].CC(C)(COP(=O)(O)OP(=O)(O)OCC1OC(n2cnc3c(N)ncnc32)C(O)C1OP(=O)(O)O)C(O)C(O)=NCCC(O)=NCCS.CC(C)(COP(=O)(O)OP(=O)(O)OCC1OC(n2cnc3c(N)ncnc32)C(O)C1OP(=O)(O)O)C(O)C(O)=NCCC(O)=NCCS.CC(C)(COP(=O)(O)OP(=O)(O)OCC1OC(n2cnc3c(N)ncnc32)C(O)C1OP(=O)(O)O)C(O)C(O)=NCCC(O)=NCCS.CC(C)(COP(=O)(O)OP(=O)(O)OCC1OC(n2cnc3c(N)ncnc32)C(O)C1OP(=O)(O)O)C(O)C(O)=NCCC(O)=NCCS.Nc1ncnc2c1ncn2C1OC(CSCCC(N)C(=O)O)C(O)C1O.Nc1ncnc2c1ncn2C1OC(CSCCC(N)C(=O)O)C(O)C1O.O=C=O.O=C=O.O=C=O>>[H]OC(=NC([H])([H])C([H])([H])SC(=O)C([H])([H])[H])C([H])([H])C([H])([H])N=C(O[H])C([H])(O[H])C(C([H])([H])[H])(C([H])([H])[H])C([H])([H])OP(=O)(O[H])OP(=O)(O[H])OC([H])([H])C1([H])OC([H])(n2c([H])nc3c(N([H])[H])nc([H])nc32)C([H])(O[H])C1([H])OP(=O)(O[H])O[H].[H]OC(=O)C([H])(N([H])[H])C([H])([H])C([H])([H])[S+](C([H])([H])[H])C([H])([H])C1([H])OC([H])(n2c([H])nc3c(N([H])[H])nc([H])nc32)C([H])(O[H])C1([H])O[H].[H]OC(=O)C([H])([H])C(=O)SC([H])([H])C([H])([H])N=C(O[H])C([H])([H])C([H])([H])N=C(O[H])C([H])(O[H])C(C([H])([H])[H])(C([H])([H])[H])C([H])([H])OP(=O)(O[H])OP(=O)(O[H])OC([H])([H])C1([H])OC([H])(n2c([H])nc3c(N([H])[H])nc([H])nc32)C([H])(O[H])C1([H])OP(=O)(O[H])O[H]	1	-9753.92	-9873.73	6.13334e+18
rp_20_18	RP1	RR-02-552dd08ae42f8072-16-F	[H]OC([H])([H])C([H])=C(C([H])([H])[H])C([H])([H])C([H])([H])C([H])=C(C([H])([H])[H])C([H])([H])C([H])([H])C([H])=C(C([H])([H])[H])C([H])([H])[H].O=O>>[H]OC([H])([H])C([H])=C(C([H])([H])[H])C([H])([H])C([H])([H])C([H])=C(C([H])([H])[H])C([H])([H])C([H])([H])C1([H])OC1(C([H])([H])[H])C([H])([H])[H].O	0.577047	2397.73	2380.61	6.13334e+18
rp_20_18	RP2	RR-02-1e64b32a6b31676e-16-F	[H]OC([H])([H])C([H])=C(C([H])([H])[H])C([H])([H])C([H])([H])C([H])=C(C([H])([H])[H])C([H])([H])C([H])([H])C1([H])OC1(C([H])([H])[H])C([H])([H])[H].[H+].O=P(O)(O)O.O=P(O)(O)O>>[H]OP(=O)(O[H])OP(=O)(O[H])OC([H])([H])C([H])=C(C([H])([H])[H])C([H])([H])C([H])([H])C([H])=C(C([H])([H])[H])C([H])([H])C([H])([H])C1([H])OC1(C([H])([H])[H])C([H])([H])[H].[H]O[H]	0.517969	-1598.92	-1650.26	6.13334e+18
rp_20_18	RP3	RR-02-d7362839a7190480-16-F	[H]OP(=O)(O[H])OP(=O)(O[H])OC([H])([H])C([H])=C(C([H])([H])[H])C([H])([H])C([H])([H])C([H])=C(C([H])([H])[H])C([H])([H])C([H])([H])C1([H])OC1(C([H])([H])[H])C([H])([H])[H].Cc1c(C)c(C(=O)O)c(O)c(C)c1O>>[H]OC(=O)C1=C(C([H])([H])[H])C(C([H])([H])[H])(C([H])([H])C([H])=C(C([H])([H])[H])C([H])([H])C([H])([H])C([H])=C(C([H])([H])[H])C([H])([H])C([H])([H])C2([H])OC2(C([H])([H])[H])C([H])([H])[H])C(=O)C(C([H])([H])[H])=C1O[H].[H]OP(=O)(O[H])OP(=O)(O[H])O[H].[H+]	0.26978	1489.14	1506.25	6.13334e+18
rp_20_18	RP4	RR-02-6222317c6f2fb8c2-16-F	[H]OC(=O)C1=C(C([H])([H])[H])C(C([H])([H])[H])(C([H])([H])C([H])=C(C([H])([H])[H])C([H])([H])C([H])([H])C([H])=C(C([H])([H])[H])C([H])([H])C([H])([H])C2([H])OC2(C([H])([H])[H])C([H])([H])[H])C(=O)C(C([H])([H])[H])=C1O[H].N=C(O)c1ccc[n+](C2OC(COP(=O)(O)OP(=O)(O)OCC3OC(n4cnc5c(N)ncnc54)C(OP(=O)(O)O)C3O)C(O)C2O)c1.O>>O=O.[H]OC(=O)C1=C(C([H])([H])[H])C(C([H])([H])[H])(C([H])([H])C([H])=C(C([H])([H])[H])C([H])([H])C([H])([H])C([H])=C(C([H])([H])[H])C([H])([H])C([H])([H])C([H])=C(C([H])([H])[H])C([H])([H])[H])C(=O)C(C([H])([H])[H])=C1O[H].N=C(O)C1=CN(C2OC(COP(=O)(O)OP(=O)(O)OCC3OC(n4cnc5c(N)ncnc54)C(OP(=O)(O)O)C3O)C(O)C2O)C=CC1.[H+]	1	70.07	104.3	6.13334e+18
rp_20_18	RP5	RR-02-699cdd5d0bdd158e-16-F	[H]OC(=O)C1=C(C([H])([H])[H])C(C([H])([H])[H])(C([H])([H])C([H])=C(C([H])([H])[H])C([H])([H])C([H])([H])C([H])=C(C([H])([H])[H])C([H])([H])C([H])([H])C([H])=C(C([H])([H])[H])C([H])([H])[H])C(=O)C(C([H])([H])[H])=C1O[H].O=P(O)(O)OP(=O)(O)O.[H+]>>[H]OC(=O)c1c(O[H])c(C([H])([H])[H])c(O[H])c(C([H])([H])[H])c1C([H])([H])[H].[H]OP(=O)(O[H])OP(=O)(O[H])OC([H])([H])C([H])=C(C([H])([H])[H])C([H])([H])C([H])([H])C([H])=C(C([H])([H])[H])C([H])([H])C([H])([H])C([H])=C(C([H])([H])[H])C([H])([H])[H]	0.26978	-1837.33	-1854.45	6.13334e+18
rp_20_18	RP6	RR-02-efe8c22b3a4a518e-16-F	[H]OC(=O)c1c(O[H])c(C([H])([H])[H])c(O[H])c(C([H])([H])[H])c1C([H])([H])[H].CC(C)(COP(=O)(O)OP(=O)(O)OCC1OC(n2cnc3c(N)ncnc32)C(O)C1OP(=O)(O)O)C(O)C(O)=NCCC(O)=NCCS.CC(C)(COP(=O)(O)OP(=O)(O)OCC1OC(n2cnc3c(N)ncnc32)C(O)C1OP(=O)(O)O)C(O)C(O)=NCCC(O)=NCCS.CC(C)(COP(=O)(O)OP(=O)(O)OCC1OC(n2cnc3c(N)ncnc32)C(O)C1OP(=O)(O)O)C(O)C(O)=NCCC(O)=NCCS.CC(C)(COP(=O)(O)OP(=O)(O)OCC1OC(n2cnc3c(N)ncnc32)C(O)C1OP(=O)(O)O)C(O)C(O)=NCCC(O)=NCCS.Nc1ncnc2c1ncn2C1OC(CSCCC(N)C(=O)O)C(O)C1O.Nc1ncnc2c1ncn2C1OC(CSCCC(N)C(=O)O)C(O)C1O.O=C=O.O=C=O.O=C=O>>[H]OC(=NC([H])([H])C([H])([H])SC(=O)C([H])([H])[H])C([H])([H])C([H])([H])N=C(O[H])C([H])(O[H])C(C([H])([H])[H])(C([H])([H])[H])C([H])([H])OP(=O)(O[H])OP(=O)(O[H])OC([H])([H])C1([H])OC([H])(n2c([H])nc3c(N([H])[H])nc([H])nc32)C([H])(O[H])C1([H])OP(=O)(O[H])O[H].[H]OC(=O)C([H])(N([H])[H])C([H])([H])C([H])([H])[S+](C([H])([H])[H])C([H])([H])C1([H])OC([H])(n2c([H])nc3c(N([H])[H])nc([H])nc32)C([H])(O[H])C1([H])O[H].[H]OC(=O)C([H])([H])C(=O)SC([H])([H])C([H])([H])N=C(O[H])C([H])([H])C([H])([H])N=C(O[H])C([H])(O[H])C(C([H])([H])[H])(C([H])([H])[H])C([H])([H])OP(=O)(O[H])OP(=O)(O[H])OC([H])([H])C1([H])OC([H])(n2c([H])nc3c(N([H])[H])nc([H])nc32)C([H])(O[H])C1([H])OP(=O)(O[H])O[H]	1	-9753.92	-9873.73	6.13334e+18
rp_20_5	RP1	RR-02-552dd08ae42f8072-16-F	[H]OC([H])([H])C([H])=C(C([H])([H])[H])C([H])([H])C([H])([H])C([H])=C(C([H])([H])[H])C([H])([H])C([H])([H])C([H])=C(C([H])([H])[H])C([H])([H])[H].O=O.[H+].N=C(O)C1=CN(C2OC(COP(=O)(O)OP(=O)(O)OCC3OC(n4cnc5c(N)ncnc54)C(O)C3O)C(O)C2O)C=CC1>>[H]OC([H])([H])C([H])=C(C([H])([H])[H])C([H])([H])C([H])([H])C([H])=C(C([H])([H])[H])C([H])([H])C([H])([H])C1([H])OC1(C([H])([H])[H])C([H])([H])[H].N=C(O)c1ccc[n+](C2OC(COP(=O)(O)OP(=O)(O)OCC3OC(n4cnc5c(N)ncnc54)C(O)C3O)C(O)C2O)c1.O	0.577047	2459.8	2425.57	7.69621e+18
rp_20_5	RP2	RR-02-1e64b32a6b31676e-16-F	[H]OC([H])([H])C([H])=C(C([H])([H])[H])C([H])([H])C([H])([H])C([H])=C(C([H])([H])[H])C([H])([H])C([H])([H])C1([H])OC1(C([H])([H])[H])C([H])([H])[H].[H+].O=P(O)(O)O.O=P(O)(O)O>>[H]OP(=O)(O[H])OP(=O)(O[H])OC([H])([H])C([H])=C(C([H])([H])[H])C([H])([H])C([H])([H])C([H])=C(C([H])([H])[H])C([H])([H])C([H])([H])C1([H])OC1(C([H])([H])[H])C([H])([H])[H].[H]O[H]	0.517969	-1598.92	-1650.26	7.69621e+18
rp_20_5	RP3	RR-02-d7362839a7190480-16-F	[H]OP(=O)(O[H])OP(=O)(O[H])OC([H])([H])C([H])=C(C([H])([H])[H])C([H])([H])C([H])([H])C([H])=C(C([H])([H])[H])C([H])([H])C([H])([H])C1([H])OC1(C([H])([H])[H])C([H])([H])[H].Cc1c(C)c(C(=O)O)c(O)c(C)c1O>>[H]OC(=O)C1=C(C([H])([H])[H])C(C([H])([H])[H])(C([H])([H])C([H])=C(C([H])([H])[H])C([H])([H])C([H])([H])C([H])=C(C([H])([H])[H])C([H])([H])C([H])([H])C2([H])OC2(C([H])([H])[H])C([H])([H])[H])C(=O)C(C([H])([H])[H])=C1O[H].[H]OP(=O)(O[H])OP(=O)(O[H])O[H].[H+]	0.26978	1489.14	1506.25	7.69621e+18
rp_20_5	RP4	RR-02-54c87ef5bf85b5b5-16-F	[H]OC(=O)C1=C(C([H])([H])[H])C(C([H])([H])[H])(C([H])([H])C([H])=C(C([H])([H])[H])C([H])([H])C([H])([H])C([H])=C(C([H])([H])[H])C([H])([H])C([H])([H])C2([H])OC2(C([H])([H])[H])C([H])([H])[H])C(=O)C(C([H])([H])[H])=C1O[H].N=C(O)c1ccc[n+](C2OC(COP(=O)(O)OP(=O)(O)OCC3OC(n4cnc5c(N)ncnc54)C(OP(=O)(O)O)C3O)C(O)C2O)c1.O>>O=O.[H]OC(=O)C1=C(C([H])([H])[H])C(C([H])([H])[H])(C([H])([H])C([H])=C(C([H])([H])[H])C([H])([H])C([H])([H])C([H])=C(C([H])([H])[H])C([H])([H])C([H])([H])C([H])=C(C([H])([H])[H])C([H])([H])[H])C(=O)C(C([H])([H])[H])=C1O[H].N=C(O)C1=CN(C2OC(COP(=O)(O)OP(=O)(O)OCC3OC(n4cnc5c(N)ncnc54)C(OP(=O)(O)O)C3O)C(O)C2O)C=CC1.[H+]	1	70.07	104.3	7.69621e+18
rp_20_5	RP5	RR-02-699cdd5d0bdd158e-16-F	[H]OC(=O)C1=C(C([H])([H])[H])C(C([H])([H])[H])(C([H])([H])C([H])=C(C([H])([H])[H])C([H])([H])C([H])([H])C([H])=C(C([H])([H])[H])C([H])([H])C([H])([H])C([H])=C(C([H])([H])[H])C([H])([H])[H])C(=O)C(C([H])([H])[H])=C1O[H].O=P(O)(O)OP(=O)(O)O.[H+]>>[H]OC(=O)c1c(O[H])c(C([H])([H])[H])c(O[H])c(C([H])([H])[H])c1C([H])([H])[H].[H]OP(=O)(O[H])OP(=O)(O[H])OC([H])([H])C([H])=C(C([H])([H])[H])C([H])([H])C([H])([H])C([H])=C(C([H])([H])[H])C([H])([H])C([H])([H])C([H])=C(C([H])([H])[H])C([H])([H])[H]	0.26978	-1837.33	-1854.45	7.69621e+18
rp_20_5	RP6	RR-02-efe8c22b3a4a518e-16-F	[H]OC(=O)c1c(O[H])c(C([H])([H])[H])c(O[H])c(C([H])([H])[H])c1C([H])([H])[H].CC(C)(COP(=O)(O)OP(=O)(O)OCC1OC(n2cnc3c(N)ncnc32)C(O)C1OP(=O)(O)O)C(O)C(O)=NCCC(O)=NCCS.CC(C)(COP(=O)(O)OP(=O)(O)OCC1OC(n2cnc3c(N)ncnc32)C(O)C1OP(=O)(O)O)C(O)C(O)=NCCC(O)=NCCS.CC(C)(COP(=O)(O)OP(=O)(O)OCC1OC(n2cnc3c(N)ncnc32)C(O)C1OP(=O)(O)O)C(O)C(O)=NCCC(O)=NCCS.CC(C)(COP(=O)(O)OP(=O)(O)OCC1OC(n2cnc3c(N)ncnc32)C(O)C1OP(=O)(O)O)C(O)C(O)=NCCC(O)=NCCS.Nc1ncnc2c1ncn2C1OC(CSCCC(N)C(=O)O)C(O)C1O.Nc1ncnc2c1ncn2C1OC(CSCCC(N)C(=O)O)C(O)C1O.O=C=O.O=C=O.O=C=O>>[H]OC(=NC([H])([H])C([H])([H])SC(=O)C([H])([H])[H])C([H])([H])C([H])([H])N=C(O[H])C([H])(O[H])C(C([H])([H])[H])(C([H])([H])[H])C([H])([H])OP(=O)(O[H])OP(=O)(O[H])OC([H])([H])C1([H])OC([H])(n2c([H])nc3c(N([H])[H])nc([H])nc32)C([H])(O[H])C1([H])OP(=O)(O[H])O[H].[H]OC(=O)C([H])(N([H])[H])C([H])([H])C([H])([H])[S+](C([H])([H])[H])C([H])([H])C1([H])OC([H])(n2c([H])nc3c(N([H])[H])nc([H])nc32)C([H])(O[H])C1([H])O[H].[H]OC(=O)C([H])([H])C(=O)SC([H])([H])C([H])([H])N=C(O[H])C([H])([H])C([H])([H])N=C(O[H])C([H])(O[H])C(C([H])([H])[H])(C([H])([H])[H])C([H])([H])OP(=O)(O[H])OP(=O)(O[H])OC([H])([H])C1([H])OC([H])(n2c([H])nc3c(N([H])[H])nc([H])nc32)C([H])(O[H])C1([H])OP(=O)(O[H])O[H]	1	-9753.92	-9873.73	7.69621e+18
rp_28_13	RP1	RR-02-552dd08ae42f8072-16-F	[H]OC([H])([H])C([H])=C(C([H])([H])[H])C([H])([H])C([H])([H])C([H])=C(C([H])([H])[H])C([H])([H])C([H])([H])C([H])=C(C([H])([H])[H])C([H])([H])[H].O=O>>[H]OC([H])([H])C([H])=C(C([H])([H])[H])C([H])([H])C([H])([H])C([H])=C(C([H])([H])[H])C([H])([H])C([H])([H])C1([H])OC1(C([H])([H])[H])C([H])([H])[H].O	0.577047	2397.73	2380.61	7.69621e+18
rp_28_13	RP2	RR-02-1e64b32a6b31676e-16-F	[H]OC([H])([H])C([H])=C(C([H])([H])[H])C([H])([H])C([H])([H])C([H])=C(C([H])([H])[H])C([H])([H])C([H])([H])C1([H])OC1(C([H])([H])[H])C([H])([H])[H].[H+].O=P(O)(O)O.O=P(O)(O)O>>[H]OP(=O)(O[H])OP(=O)(O[H])OC([H])([H])C([H])=C(C([H])([H])[H])C([H])([H])C([H])([H])C([H])=C(C([H])([H])[H])C([H])([H])C([H])([H])C1([H])OC1(C([H])([H])[H])C([H])([H])[H].[H]O[H]	0.517969	-1598.92	-1650.26	7.69621e+18
rp_28_13	RP3	RR-02-d50eaf3b67530458-16-F	[H]OP(=O)(O[H])OP(=O)(O[H])OC([H])([H])C([H])=C(C([H])([H])[H])C([H])([H])C([H])([H])C([H])=C(C([H])([H])[H])C([H])([H])C([H])([H])C1([H])OC1(C([H])([H])[H])C([H])([H])[H].CC1=CC(=O)c2ccccc2C1=O>>[H]C(=C(C([H])([H])[H])C([H])([H])C([H])([H])C([H])=C(C([H])([H])[H])C([H])([H])C([H])([H])C1([H])OC1(C([H])([H])[H])C([H])([H])[H])C([H])([H])C1=C(C([H])([H])[H])C(=O)c2c([H])c([H])c([H])c([H])c2C1=O.[H]OP(=O)(O[H])OP(=O)(O[H])O[H]	0.670261	2121.58	2121.58	7.69621e+18
rp_28_13	RP4	RR-02-54c87ef5bf85b5b5-16-F	[H]C(=C(C([H])([H])[H])C([H])([H])C([H])([H])C([H])=C(C([H])([H])[H])C([H])([H])C([H])([H])C1([H])OC1(C([H])([H])[H])C([H])([H])[H])C([H])([H])C1=C(C([H])([H])[H])C(=O)c2c([H])c([H])c([H])c([H])c2C1=O.N=C(O)c1ccc[n+](C2OC(COP(=O)(O)OP(=O)(O)OCC3OC(n4cnc5c(N)ncnc54)C(OP(=O)(O)O)C3O)C(O)C2O)c1.O>>O=O.[H]C(=C(C([H])([H])[H])C([H])([H])C([H])([H])C([H])=C(C([H])([H])[H])C([H])([H])C([H])([H])C([H])=C(C([H])([H])[H])C([H])([H])[H])C([H])([H])C1=C(C([H])([H])[H])C(=O)c2c([H])c([H])c([H])c([H])c2C1=O.N=C(O)C1=CN(C2OC(COP(=O)(O)OP(=O)(O)OCC3OC(n4cnc5c(N)ncnc54)C(OP(=O)(O)O)C3O)C(O)C2O)C=CC1.[H+]	1	70.07	104.3	7.69621e+18
rp_28_13	RP5	RR-02-c588125b4e27d6f2-16-F	[H]C(=C(C([H])([H])[H])C([H])([H])C([H])([H])C([H])=C(C([H])([H])[H])C([H])([H])C([H])([H])C([H])=C(C([H])([H])[H])C([H])([H])[H])C([H])([H])C1=C(C([H])([H])[H])C(=O)c2c([H])c([H])c([H])c([H])c2C1=O.O=P(O)(O)OP(=O)(O)O>>[H]C1=C(C([H])([H])[H])C(=O)c2c([H])c([H])c([H])c([H])c2C1=O.[H]OP(=O)(O[H])OP(=O)(O[H])OC([H])([H])C([H])=C(C([H])([H])[H])C([H])([H])C([H])([H])C([H])=C(C([H])([H])[H])C([H])([H])C([H])([H])C([H])=C(C([H])([H])[H])C([H])([H])[H]	0.670261	-1807.62	-1807.62	7.69621e+18
rp_28_13	RP6	RR-02-cecb760972258951-16-F	[H]C1=C(C([H])([H])[H])C(=O)c2c([H])c([H])c([H])c([H])c2C1=O.N=C(O)c1ccc[n+](C2OC(COP(=O)(O)OP(=O)(O)OCC3OC(n4cnc5c(N)ncnc54)C(O)C3O)C(O)C2O)c1.N=C(O)c1ccc[n+](C2OC(COP(=O)(O)OP(=O)(O)OCC3OC(n4cnc5c(N)ncnc54)C(O)C3O)C(O)C2O)c1.O.O>>[H]N=C(O[H])C1=C([H])N(C2([H])OC([H])(C([H])([H])OP(=O)(O[H])OP(=O)(O[H])OC([H])([H])C3([H])OC([H])(n4c([H])nc5c(N([H])[H])nc([H])nc54)C([H])(O[H])C3([H])O[H])C([H])(O[H])C2([H])O[H])C([H])=C([H])C1([H])[H].[H]OC(=O)c1c([H])c(O[H])c2c([H])c([H])c([H])c([H])c2c1O[H].[H+].[H+].[H+]	0.26978	-4276.02	-4241.79	7.69621e+18
rp_21_2	RP1	RR-02-4d86028e400b13cc-16-F	[H]OC([H])([H])C([H])=C(C([H])([H])[H])C([H])([H])C([H])([H])C([H])=C(C([H])([H])[H])C([H])([H])C([H])([H])C([H])=C(C([H])([H])[H])C([H])([H])[H].N=C(O)C1=CN(C2OC(COP(=O)(O)OP(=O)(O)OCC3OC(n4cnc5c(N)ncnc54)C(OP(=O)(O)O)C3O)C(O)C2O)C=CC1.O=O.[H+]>>[H]OC([H])([H])C([H])=C(C([H])([H])[H])C([H])([H])C([H])([H])C([H])=C(C([H])([H])[H])C([H])([H])C([H])([H])C([H])=C(C([H])([H])[H])C([H])([H])O[H].[H]O[H].N=C(O)c1ccc[n+](C2OC(COP(=O)(O)OP(=O)(O)OCC3OC(n4cnc5c(N)ncnc54)C(OP(=O)(O)O)C3O)C(O)C2O)c1	0.26978	-1694.62	-1728.85	7.69621e+18
rp_21_2	RP2	RR-02-1e64b32a6b31676e-16-F	[H]OC([H])([H])C([H])=C(C([H])([H])[H])C([H])([H])C([H])([H])C([H])=C(C([H])([H])[H])C([H])([H])C([H])([H])C([H])=C(C([H])([H])[H])C([H])([H])O[H].[H+].O=P(O)(O)O.O=P(O)(O)O>>[H]OC([H])([H])C(=C([H])C([H])([H])C([H])([H])C(=C([H])C([H])([H])C([H])([H])C(=C([H])C([H])([H])OP(=O)(O[H])OP(=O)(O[H])O[H])C([H])([H])[H])C([H])([H])[H])C([H])([H])[H].[H]O[H]	0.517969	-1598.92	-1650.26	7.69621e+18
rp_21_2	RP3	RR-02-d7362839a7190480-16-F	[H]OC([H])([H])C(=C([H])C([H])([H])C([H])([H])C(=C([H])C([H])([H])C([H])([H])C(=C([H])C([H])([H])OP(=O)(O[H])OP(=O)(O[H])O[H])C([H])([H])[H])C([H])([H])[H])C([H])([H])[H].Cc1c(C)c(C(=O)O)c(O)c(C)c1O>>[H]OC(=O)C1=C(C([H])([H])[H])C(C([H])([H])[H])(C([H])([H])C([H])=C(C([H])([H])[H])C([H])([H])C([H])([H])C([H])=C(C([H])([H])[H])C([H])([H])C([H])([H])C([H])=C(C([H])([H])[H])C([H])([H])O[H])C(=O)C(C([H])([H])[H])=C1O[H].[H]OP(=O)(O[H])OP(=O)(O[H])O[H].[H+]	0.26978	1489.14	1506.25	7.69621e+18
rp_21_2	RP4	RR-02-3a306132b0aa053b-16-F	[H]OC(=O)C1=C(C([H])([H])[H])C(C([H])([H])[H])(C([H])([H])C([H])=C(C([H])([H])[H])C([H])([H])C([H])([H])C([H])=C(C([H])([H])[H])C([H])([H])C([H])([H])C([H])=C(C([H])([H])[H])C([H])([H])O[H])C(=O)C(C([H])([H])[H])=C1O[H].N=C(O)c1ccc[n+](C2OC(COP(=O)(O)OP(=O)(O)OCC3OC(n4cnc5c(N)ncnc54)C(OP(=O)(O)O)C3O)C(O)C2O)c1.O>>O=O.[H]N=C(O[H])C1=C([H])N(C2([H])OC([H])(C([H])([H])OP(=O)(O[H])OP(=O)(O[H])OC([H])([H])C3([H])OC([H])(n4c([H])nc5c(N([H])[H])nc([H])nc54)C([H])(OP(=O)(O[H])O[H])C3([H])O[H])C([H])(O[H])C2([H])O[H])C([H])=C([H])C1([H])[H].[H]OC(=O)C1=C(C([H])([H])[H])C(C([H])([H])[H])(C([H])([H])C([H])=C(C([H])([H])[H])C([H])([H])C([H])([H])C([H])=C(C([H])([H])[H])C([H])([H])C([H])([H])C([H])=C(C([H])([H])[H])C([H])([H])[H])C(=O)C(C([H])([H])[H])=C1O[H].[H+]	1	4098.1	4132.33	7.69621e+18
rp_21_2	RP5	RR-02-699cdd5d0bdd158e-16-F	[H]OC(=O)C1=C(C([H])([H])[H])C(C([H])([H])[H])(C([H])([H])C([H])=C(C([H])([H])[H])C([H])([H])C([H])([H])C([H])=C(C([H])([H])[H])C([H])([H])C([H])([H])C([H])=C(C([H])([H])[H])C([H])([H])[H])C(=O)C(C([H])([H])[H])=C1O[H].O=P(O)(O)OP(=O)(O)O.[H+]>>[H]OC(=O)c1c(O[H])c(C([H])([H])[H])c(O[H])c(C([H])([H])[H])c1C([H])([H])[H].[H]OP(=O)(O[H])OP(=O)(O[H])OC([H])([H])C([H])=C(C([H])([H])[H])C([H])([H])C([H])([H])C([H])=C(C([H])([H])[H])C([H])([H])C([H])([H])C([H])=C(C([H])([H])[H])C([H])([H])[H]	0.26978	-1837.33	-1854.45	7.69621e+18
rp_21_2	RP6	RR-02-efe8c22b3a4a518e-16-F	[H]OC(=O)c1c(O[H])c(C([H])([H])[H])c(O[H])c(C([H])([H])[H])c1C([H])([H])[H].CC(C)(COP(=O)(O)OP(=O)(O)OCC1OC(n2cnc3c(N)ncnc32)C(O)C1OP(=O)(O)O)C(O)C(O)=NCCC(O)=NCCS.CC(C)(COP(=O)(O)OP(=O)(O)OCC1OC(n2cnc3c(N)ncnc32)C(O)C1OP(=O)(O)O)C(O)C(O)=NCCC(O)=NCCS.CC(C)(COP(=O)(O)OP(=O)(O)OCC1OC(n2cnc3c(N)ncnc32)C(O)C1OP(=O)(O)O)C(O)C(O)=NCCC(O)=NCCS.CC(C)(COP(=O)(O)OP(=O)(O)OCC1OC(n2cnc3c(N)ncnc32)C(O)C1OP(=O)(O)O)C(O)C(O)=NCCC(O)=NCCS.Nc1ncnc2c1ncn2C1OC(CSCCC(N)C(=O)O)C(O)C1O.Nc1ncnc2c1ncn2C1OC(CSCCC(N)C(=O)O)C(O)C1O.O=C=O.O=C=O.O=C=O>>[H]OC(=NC([H])([H])C([H])([H])SC(=O)C([H])([H])[H])C([H])([H])C([H])([H])N=C(O[H])C([H])(O[H])C(C([H])([H])[H])(C([H])([H])[H])C([H])([H])OP(=O)(O[H])OP(=O)(O[H])OC([H])([H])C1([H])OC([H])(n2c([H])nc3c(N([H])[H])nc([H])nc32)C([H])(O[H])C1([H])OP(=O)(O[H])O[H].[H]OC(=O)C([H])(N([H])[H])C([H])([H])C([H])([H])[S+](C([H])([H])[H])C([H])([H])C1([H])OC([H])(n2c([H])nc3c(N([H])[H])nc([H])nc32)C([H])(O[H])C1([H])O[H].[H]OC(=O)C([H])([H])C(=O)SC([H])([H])C([H])([H])N=C(O[H])C([H])([H])C([H])([H])N=C(O[H])C([H])(O[H])C(C([H])([H])[H])(C([H])([H])[H])C([H])([H])OP(=O)(O[H])OP(=O)(O[H])OC([H])([H])C1([H])OC([H])(n2c([H])nc3c(N([H])[H])nc([H])nc32)C([H])(O[H])C1([H])OP(=O)(O[H])O[H]	1	-9753.92	-9873.73	7.69621e+18
rp_18_30	RP1	RR-02-b1e87cbcd61c9824-16-F	[H]OC([H])([H])C([H])=C(C([H])([H])[H])C([H])([H])C([H])([H])C([H])=C(C([H])([H])[H])C([H])([H])C([H])([H])C([H])=C(C([H])([H])[H])C([H])([H])[H].O=P(O)(O)OP(=O)(O)O.C=C1C=CC(C(C)C)CC1>>[H]OC([H])([H])C([H])=C(C([H])([H])[H])C([H])([H])C([H])([H])C([H])=C(C([H])([H])[H])C([H])([H])C([H])([H])C([H])=C(C([H])([H])[H])C([H])([H])C([H])([H])C([H])=C(C([H])([H])[H])C([H])([H])[H].[H]OP(=O)(O[H])OP(=O)(O[H])OC([H])([H])C([H])([H])C(=C([H])[H])C([H])([H])[H]	0.301432	2164.2	2147.09	7.69621e+18
rp_18_30	RP2	RR-02-693052857c8aeb40-16-F	[H]OC([H])([H])C([H])=C(C([H])([H])[H])C([H])([H])C([H])([H])C([H])=C(C([H])([H])[H])C([H])([H])C([H])([H])C([H])=C(C([H])([H])[H])C([H])([H])C([H])([H])C([H])=C(C([H])([H])[H])C([H])([H])[H].O=P(O)(O)OP(=O)(O)O>>[H]OP(=O)(O[H])OP(=O)(O[H])OC([H])([H])C([H])=C(C([H])([H])[H])C([H])([H])C([H])([H])C([H])=C(C([H])([H])[H])C([H])([H])C([H])([H])C([H])=C(C([H])([H])[H])C([H])([H])C([H])([H])C([H])=C(C([H])([H])[H])C([H])([H])[H].[H]O[H]	0.530927	-1598.92	-1616.04	7.69621e+18
rp_18_30	RP3	RR-02-be5d71368c2f8cb8-16-F	[H]OP(=O)(O[H])OP(=O)(O[H])OC([H])([H])C([H])=C(C([H])([H])[H])C([H])([H])C([H])([H])C([H])=C(C([H])([H])[H])C([H])([H])C([H])([H])C([H])=C(C([H])([H])[H])C([H])([H])C([H])([H])C([H])=C(C([H])([H])[H])C([H])([H])[H].C=C(C)CCOP(=O)(O)OP(=O)(O)O>>[H]OP(=O)(O[H])OP(=O)(O[H])OC([H])([H])C([H])=C(C([H])([H])[H])C([H])([H])C([H])([H])C([H])=C(C([H])([H])[H])C([H])([H])C([H])([H])C([H])=C(C([H])([H])[H])C([H])([H])C([H])([H])C([H])=C(C([H])([H])[H])C([H])([H])C([H])([H])C([H])=C(C([H])([H])[H])C([H])([H])[H].[H]OP(=O)(O[H])OP(=O)(O[H])O[H]	0.26954	1867.85	1867.85	7.69621e+18
rp_18_30	RP4	RR-02-b1e87cbcd61c9824-16-F	[H]OP(=O)(O[H])OP(=O)(O[H])OC([H])([H])C([H])=C(C([H])([H])[H])C([H])([H])C([H])([H])C([H])=C(C([H])([H])[H])C([H])([H])C([H])([H])C([H])=C(C([H])([H])[H])C([H])([H])C([H])([H])C([H])=C(C([H])([H])[H])C([H])([H])C([H])([H])C([H])=C(C([H])([H])[H])C([H])([H])[H].O=P(O)(O)OP(=O)(O)O.C=C1C=CC(C(C)C)CC1>>[H]OP(=O)(O[H])OP(=O)(O[H])OC([H])([H])C([H])([H])C(=C([H])[H])C([H])([H])[H].[H]OP(=O)(O[H])OP(=O)(O[H])OC([H])([H])C([H])=C(C([H])([H])[H])C([H])([H])C([H])([H])C([H])=C(C([H])([H])[H])C([H])([H])C([H])([H])C([H])=C(C([H])([H])[H])C([H])([H])C([H])([H])C([H])=C(C([H])([H])[H])C([H])([H])C([H])([H])C([H])=C(C([H])([H])[H])C([H])([H])C([H])([H])C([H])=C(C([H])([H])[H])C([H])([H])[H]	0.301432	-239.275	-256.39	7.69621e+18
rp_18_30	RP5	RR-02-d361ec2251f8e3bb-16-F	[H]OP(=O)(O[H])OP(=O)(O[H])OC([H])([H])C([H])=C(C([H])([H])[H])C([H])([H])C([H])([H])C([H])=C(C([H])([H])[H])C([H])([H])C([H])([H])C([H])=C(C([H])([H])[H])C([H])([H])C([H])([H])C([H])=C(C([H])([H])[H])C([H])([H])C([H])([H])C([H])=C(C([H])([H])[H])C([H])([H])C([H])([H])C([H])=C(C([H])([H])[H])C([H])([H])[H].O=P(O)(O)OP(=O)(O)O.O=P(O)(O)OP(=O)(O)O.O=P(O)(O)OP(=O)(O)O>>[H]OP(=O)(O[H])OP(=O)(O[H])OC([H])([H])C([H])([H])C(=C([H])[H])C([H])([H])[H].[H]OP(=O)(O[H])OP(=O)(O[H])OC([H])([H])C([H])=C(C([H])([H])[H])C([H])([H])C([H])([H])C([H])=C(C([H])([H])[H])C([H])([H])C([H])([H])C([H])=C(C([H])([H])[H])C([H])([H])[H]	0.748609	-2744.19	-2778.42	7.69621e+18
rp_1_1	RP1	RR-02-1e64b32a6b31676e-16-F	[H]OC([H])([H])C([H])=C(C([H])([H])[H])C([H])([H])C([H])([H])C([H])=C(C([H])([H])[H])C([H])([H])C([H])([H])C([H])=C(C([H])([H])[H])C([H])([H])[H].[H+].O=P(O)(O)O.O=P(O)(O)O>>[H]OP(=O)(O[H])OP(=O)(O[H])OC([H])([H])C([H])=C(C([H])([H])[H])C([H])([H])C([H])([H])C([H])=C(C([H])([H])[H])C([H])([H])C([H])([H])C([H])=C(C([H])([H])[H])C([H])([H])[H].[H]O[H]	0.517969	804.556	753.211	7.69621e+18
rp_15_23	RP1	RR-02-b1e87cbcd61c9824-16-F	[H]OC([H])([H])C([H])=C(C([H])([H])[H])C([H])([H])C([H])([H])C([H])=C(C([H])([H])[H])C([H])([H])C([H])([H])C([H])=C(C([H])([H])[H])C([H])([H])[H].O=P(O)(O)OP(=O)(O)O.C=C1C=CC(C(C)C)CC1>>[H]OC([H])([H])C([H])=C(C([H])([H])[H])C([H])([H])C([H])([H])C([H])=C(C([H])([H])[H])C([H])([H])C([H])([H])C([H])=C(C([H])([H])[H])C([H])([H])C([H])([H])C([H])=C(C([H])([H])[H])C([H])([H])[H].[H]OP(=O)(O[H])OP(=O)(O[H])OC([H])([H])C([H])([H])C(=C([H])[H])C([H])([H])[H]	0.301432	2164.2	2147.09	9.63943e+17
rp_15_23	RP2	RR-02-b1e87cbcd61c9824-16-F	[H]OC([H])([H])C([H])=C(C([H])([H])[H])C([H])([H])C([H])([H])C([H])=C(C([H])([H])[H])C([H])([H])C([H])([H])C([H])=C(C([H])([H])[H])C([H])([H])C([H])([H])C([H])=C(C([H])([H])[H])C([H])([H])[H].O=P(O)(O)OP(=O)(O)O.C=C1C=CC(C(C)C)CC1>>[H]OC([H])([H])C([H])=C(C([H])([H])[H])C([H])([H])C([H])([H])C([H])=C(C([H])([H])[H])C([H])([H])C([H])([H])C([H])=C(C([H])([H])[H])C([H])([H])C([H])([H])C([H])=C(C([H])([H])[H])C([H])([H])C([H])([H])C([H])=C(C([H])([H])[H])C([H])([H])[H].[H]OP(=O)(O[H])OP(=O)(O[H])OC([H])([H])C([H])([H])C(=C([H])[H])C([H])([H])[H]	0.301432	-239.275	-256.39	9.63943e+17
rp_15_23	RP3	RR-02-693052857c8aeb40-16-F	[H]OC([H])([H])C([H])=C(C([H])([H])[H])C([H])([H])C([H])([H])C([H])=C(C([H])([H])[H])C([H])([H])C([H])([H])C([H])=C(C([H])([H])[H])C([H])([H])C([H])([H])C([H])=C(C([H])([H])[H])C([H])([H])C([H])([H])C([H])=C(C([H])([H])[H])C([H])([H])[H].O=P(O)(O)OP(=O)(O)O>>[H]OP(=O)(O[H])OP(=O)(O[H])OC([H])([H])C([H])=C(C([H])([H])[H])C([H])([H])C([H])([H])C([H])=C(C([H])([H])[H])C([H])([H])C([H])([H])C([H])=C(C([H])([H])[H])C([H])([H])C([H])([H])C([H])=C(C([H])([H])[H])C([H])([H])C([H])([H])C([H])=C(C([H])([H])[H])C([H])([H])[H].[H]O[H]	0.530927	-1598.92	-1616.04	9.63943e+17
rp_15_23	RP4	RR-02-be5d71368c2f8cb8-16-F	[H]OP(=O)(O[H])OP(=O)(O[H])OC([H])([H])C([H])=C(C([H])([H])[H])C([H])([H])C([H])([H])C([H])=C(C([H])([H])[H])C([H])([H])C([H])([H])C([H])=C(C([H])([H])[H])C([H])([H])C([H])([H])C([H])=C(C([H])([H])[H])C([H])([H])C([H])([H])C([H])=C(C([H])([H])[H])C([H])([H])[H].C=C(C)CCOP(=O)(O)OP(=O)(O)O>>[H]OP(=O)(O[H])OP(=O)(O[H])OC([H])([H])C([H])=C(C([H])([H])[H])C([H])([H])C([H])([H])C([H])=C(C([H])([H])[H])C([H])([H])C([H])([H])C([H])=C(C([H])([H])[H])C([H])([H])C([H])([H])C([H])=C(C([H])([H])[H])C([H])([H])C([H])([H])C([H])=C(C([H])([H])[H])C([H])([H])C([H])([H])C([H])=C(C([H])([H])[H])C([H])([H])[H].[H]OP(=O)(O[H])OP(=O)(O[H])O[H]	0.26954	1867.85	1867.85	9.63943e+17
rp_15_23	RP5	RR-02-5020a7552f0f0595-16-F	[H]OP(=O)(O[H])OP(=O)(O[H])OC([H])([H])C([H])=C(C([H])([H])[H])C([H])([H])C([H])([H])C([H])=C(C([H])([H])[H])C([H])([H])C([H])([H])C([H])=C(C([H])([H])[H])C([H])([H])C([H])([H])C([H])=C(C([H])([H])[H])C([H])([H])C([H])([H])C([H])=C(C([H])([H])[H])C([H])([H])C([H])([H])C([H])=C(C([H])([H])[H])C([H])([H])[H].O=P(O)(O)OP(=O)(O)O.O=P(O)(O)OP(=O)(O)O.O=P(O)(O)OP(=O)(O)O>>[H]OP(=O)(O[H])OP(=O)(O[H])OC([H])([H])C([H])([H])C(=C([H])[H])C([H])([H])[H].[H]OP(=O)(O[H])OP(=O)(O[H])OC([H])([H])C([H])=C(C([H])([H])[H])C([H])([H])C([H])([H])C([H])=C(C([H])([H])[H])C([H])([H])C([H])([H])C([H])=C(C([H])([H])[H])C([H])([H])[H]	1	-2744.19	-2778.42	9.63943e+17
rp_27_14	RP1	RR-02-552dd08ae42f8072-16-F	[H]OC([H])([H])C([H])=C(C([H])([H])[H])C([H])([H])C([H])([H])C([H])=C(C([H])([H])[H])C([H])([H])C([H])([H])C([H])=C(C([H])([H])[H])C([H])([H])[H].O=O>>[H]OC([H])([H])C([H])=C(C([H])([H])[H])C([H])([H])C([H])([H])C([H])=C(C([H])([H])[H])C([H])([H])C([H])([H])C1([H])OC1(C([H])([H])[H])C([H])([H])[H].O	0.577047	2397.73	2380.61	9.63943e+17
rp_27_14	RP2	RR-02-1e64b32a6b31676e-16-F	[H]OC([H])([H])C([H])=C(C([H])([H])[H])C([H])([H])C([H])([H])C([H])=C(C([H])([H])[H])C([H])([H])C([H])([H])C1([H])OC1(C([H])([H])[H])C([H])([H])[H].[H+].O=P(O)(O)O.O=P(O)(O)O>>[H]OP(=O)(O[H])OP(=O)(O[H])OC([H])([H])C([H])=C(C([H])([H])[H])C([H])([H])C([H])([H])C([H])=C(C([H])([H])[H])C([H])([H])C([H])([H])C1([H])OC1(C([H])([H])[H])C([H])([H])[H].[H]O[H]	0.517969	-1598.92	-1650.26	9.63943e+17
rp_27_14	RP3	RR-02-d50eaf3b67530458-16-F	[H]OP(=O)(O[H])OP(=O)(O[H])OC([H])([H])C([H])=C(C([H])([H])[H])C([H])([H])C([H])([H])C([H])=C(C([H])([H])[H])C([H])([H])C([H])([H])C1([H])OC1(C([H])([H])[H])C([H])([H])[H].CC1=CC(=O)c2ccccc2C1=O>>[H]C(=C(C([H])([H])[H])C([H])([H])C([H])([H])C([H])=C(C([H])([H])[H])C([H])([H])C([H])([H])C1([H])OC1(C([H])([H])[H])C([H])([H])[H])C([H])([H])C1=C(C([H])([H])[H])C(=O)c2c([H])c([H])c([H])c([H])c2C1=O.[H]OP(=O)(O[H])OP(=O)(O[H])O[H]	0.670261	2121.58	2121.58	9.63943e+17
rp_27_14	RP4	RR-02-6222317c6f2fb8c2-16-F	[H]C(=C(C([H])([H])[H])C([H])([H])C([H])([H])C([H])=C(C([H])([H])[H])C([H])([H])C([H])([H])C1([H])OC1(C([H])([H])[H])C([H])([H])[H])C([H])([H])C1=C(C([H])([H])[H])C(=O)c2c([H])c([H])c([H])c([H])c2C1=O.N=C(O)c1ccc[n+](C2OC(COP(=O)(O)OP(=O)(O)OCC3OC(n4cnc5c(N)ncnc54)C(OP(=O)(O)O)C3O)C(O)C2O)c1.O>>O=O.[H]C(=C(C([H])([H])[H])C([H])([H])C([H])([H])C([H])=C(C([H])([H])[H])C([H])([H])C([H])([H])C([H])=C(C([H])([H])[H])C([H])([H])[H])C([H])([H])C1=C(C([H])([H])[H])C(=O)c2c([H])c([H])c([H])c([H])c2C1=O.N=C(O)C1=CN(C2OC(COP(=O)(O)OP(=O)(O)OCC3OC(n4cnc5c(N)ncnc54)C(OP(=O)(O)O)C3O)C(O)C2O)C=CC1.[H+]	1	4120.79	4155.02	9.63943e+17
rp_27_14	RP5	RR-02-c588125b4e27d6f2-16-F	[H]C(=C(C([H])([H])[H])C([H])([H])C([H])([H])C([H])=C(C([H])([H])[H])C([H])([H])C([H])([H])C([H])=C(C([H])([H])[H])C([H])([H])[H])C([H])([H])C1=C(C([H])([H])[H])C(=O)c2c([H])c([H])c([H])c([H])c2C1=O.O=P(O)(O)OP(=O)(O)O>>[H]C1=C(C([H])([H])[H])C(=O)c2c([H])c([H])c([H])c([H])c2C1=O.[H]OP(=O)(O[H])OP(=O)(O[H])OC([H])([H])C([H])=C(C([H])([H])[H])C([H])([H])C([H])([H])C([H])=C(C([H])([H])[H])C([H])([H])C([H])([H])C([H])=C(C([H])([H])[H])C([H])([H])[H]	0.670261	-1807.62	-1807.62	9.63943e+17
rp_27_14	RP6	RR-02-125eac59ce6d0999-16-F	[H]C1=C(C([H])([H])[H])C(=O)c2c([H])c([H])c([H])c([H])c2C1=O.N=C(O)c1ccc[n+](C2OC(COP(=O)(O)OP(=O)(O)OCC3OC(n4cnc5c(N)ncnc54)C(OP(=O)(O)O)C3O)C(O)C2O)c1.N=C(O)c1ccc[n+](C2OC(COP(=O)(O)OP(=O)(O)OCC3OC(n4cnc5c(N)ncnc54)C(OP(=O)(O)O)C3O)C(O)C2O)c1.O.O>>[H]N=C(O[H])C1=C([H])N(C2([H])OC([H])(C([H])([H])OP(=O)(O[H])OP(=O)(O[H])OC([H])([H])C3([H])OC([H])(n4c([H])nc5c(N([H])[H])nc([H])nc54)C([H])(OP(=O)(O[H])O[H])C3([H])O[H])C([H])(O[H])C2([H])O[H])C([H])=C([H])C1([H])[H].[H]OC(=O)c1c([H])c(O[H])c2c([H])c([H])c([H])c([H])c2c1O[H].[H+].[H+].[H+]	0.26978	5483.87	5518.1	9.63943e+17
rp_9_20	RP1	RR-02-552dd08ae42f8072-16-F	[H]OC([H])([H])C([H])=C(C([H])([H])[H])C([H])([H])C([H])([H])C([H])=C(C([H])([H])[H])C([H])([H])C([H])([H])C([H])=C(C([H])([H])[H])C([H])([H])[H].O=O>>[H]OC([H])([H])C([H])=C(C([H])([H])[H])C([H])([H])C([H])([H])C([H])=C(C([H])([H])[H])C([H])([H])C([H])([H])C1([H])OC1(C([H])([H])[H])C([H])([H])[H].O	0.577047	2397.73	2380.61	9.63943e+17
rp_9_20	RP2	RR-02-693052857c8aeb40-16-F	[H]OC([H])([H])C([H])=C(C([H])([H])[H])C([H])([H])C([H])([H])C([H])=C(C([H])([H])[H])C([H])([H])C([H])([H])C1([H])OC1(C([H])([H])[H])C([H])([H])[H].O=P(O)(O)OP(=O)(O)O>>[H]OP(=O)(O[H])OP(=O)(O[H])OC([H])([H])C([H])=C(C([H])([H])[H])C([H])([H])C([H])([H])C([H])=C(C([H])([H])[H])C([H])([H])C([H])([H])C1([H])OC1(C([H])([H])[H])C([H])([H])[H].[H]O[H]	0.530927	-1598.92	-1616.04	9.63943e+17
rp_9_20	RP3	RR-02-6222317c6f2fb8c2-16-F	[H]OP(=O)(O[H])OP(=O)(O[H])OC([H])([H])C([H])=C(C([H])([H])[H])C([H])([H])C([H])([H])C([H])=C(C([H])([H])[H])C([H])([H])C([H])([H])C1([H])OC1(C([H])([H])[H])C([H])([H])[H].N=C(O)c1ccc[n+](C2OC(COP(=O)(O)OP(=O)(O)OCC3OC(n4cnc5c(N)ncnc54)C(OP(=O)(O)O)C3O)C(O)C2O)c1.O>>O=O.[H]OP(=O)(O[H])OP(=O)(O[H])OC([H])([H])C([H])=C(C([H])([H])[H])C([H])([H])C([H])([H])C([H])=C(C([H])([H])[H])C([H])([H])C([H])([H])C([H])=C(C([H])([H])[H])C([H])([H])[H].N=C(O)C1=CN(C2OC(COP(=O)(O)OP(=O)(O)OCC3OC(n4cnc5c(N)ncnc54)C(OP(=O)(O)O)C3O)C(O)C2O)C=CC1.[H+]	1	70.07	104.3	9.63943e+17
rp_20_19	RP1	RR-02-552dd08ae42f8072-16-F	[H]OC([H])([H])C([H])=C(C([H])([H])[H])C([H])([H])C([H])([H])C([H])=C(C([H])([H])[H])C([H])([H])C([H])([H])C([H])=C(C([H])([H])[H])C([H])([H])[H].O=O>>[H]OC([H])([H])C([H])=C(C([H])([H])[H])C([H])([H])C([H])([H])C([H])=C(C([H])([H])[H])C([H])([H])C([H])([H])C1([H])OC1(C([H])([H])[H])C([H])([H])[H].O	0.577047	2397.73	2380.61	9.63943e+17
rp_20_19	RP2	RR-02-693052857c8aeb40-16-F	[H]OC([H])([H])C([H])=C(C([H])([H])[H])C([H])([H])C([H])([H])C([H])=C(C([H])([H])[H])C([H])([H])C([H])([H])C1([H])OC1(C([H])([H])[H])C([H])([H])[H].O=P(O)(O)OP(=O)(O)O>>[H]OP(=O)(O[H])OP(=O)(O[H])OC([H])([H])C([H])=C(C([H])([H])[H])C([H])([H])C([H])([H])C([H])=C(C([H])([H])[H])C([H])([H])C([H])([H])C1([H])OC1(C([H])([H])[H])C([H])([H])[H].[H]O[H]	0.530927	-1598.92	-1616.04	9.63943e+17
rp_20_19	RP3	RR-02-d7362839a7190480-16-F	[H]OP(=O)(O[H])OP(=O)(O[H])OC([H])([H])C([H])=C(C([H])([H])[H])C([H])([H])C([H])([H])C([H])=C(C([H])([H])[H])C([H])([H])C([H])([H])C1([H])OC1(C([H])([H])[H])C([H])([H])[H].Cc1c(C)c(C(=O)O)c(O)c(C)c1O>>[H]OC(=O)C1=C(C([H])([H])[H])C(C([H])([H])[H])(C([H])([H])C([H])=C(C([H])([H])[H])C([H])([H])C([H])([H])C([H])=C(C([H])([H])[H])C([H])([H])C([H])([H])C2([H])OC2(C([H])([H])[H])C([H])([H])[H])C(=O)C(C([H])([H])[H])=C1O[H].[H]OP(=O)(O[H])OP(=O)(O[H])O[H].[H+]	0.26978	1489.14	1506.25	9.63943e+17
rp_20_19	RP4	RR-02-54c87ef5bf85b5b5-16-F	[H]OC(=O)C1=C(C([H])([H])[H])C(C([H])([H])[H])(C([H])([H])C([H])=C(C([H])([H])[H])C([H])([H])C([H])([H])C([H])=C(C([H])([H])[H])C([H])([H])C([H])([H])C2([H])OC2(C([H])([H])[H])C([H])([H])[H])C(=O)C(C([H])([H])[H])=C1O[H].N=C(O)c1ccc[n+](C2OC(COP(=O)(O)OP(=O)(O)OCC3OC(n4cnc5c(N)ncnc54)C(OP(=O)(O)O)C3O)C(O)C2O)c1.O>>O=O.[H]OC(=O)C1=C(C([H])([H])[H])C(C([H])([H])[H])(C([H])([H])C([H])=C(C([H])([H])[H])C([H])([H])C([H])([H])C([H])=C(C([H])([H])[H])C([H])([H])C([H])([H])C([H])=C(C([H])([H])[H])C([H])([H])[H])C(=O)C(C([H])([H])[H])=C1O[H].N=C(O)C1=CN(C2OC(COP(=O)(O)OP(=O)(O)OCC3OC(n4cnc5c(N)ncnc54)C(OP(=O)(O)O)C3O)C(O)C2O)C=CC1.[H+]	1	70.07	104.3	9.63943e+17
rp_20_19	RP5	RR-02-699cdd5d0bdd158e-16-F	[H]OC(=O)C1=C(C([H])([H])[H])C(C([H])([H])[H])(C([H])([H])C([H])=C(C([H])([H])[H])C([H])([H])C([H])([H])C([H])=C(C([H])([H])[H])C([H])([H])C([H])([H])C([H])=C(C([H])([H])[H])C([H])([H])[H])C(=O)C(C([H])([H])[H])=C1O[H].O=P(O)(O)OP(=O)(O)O.[H+]>>[H]OC(=O)c1c(O[H])c(C([H])([H])[H])c(O[H])c(C([H])([H])[H])c1C([H])([H])[H].[H]OP(=O)(O[H])OP(=O)(O[H])OC([H])([H])C([H])=C(C([H])([H])[H])C([H])([H])C([H])([H])C([H])=C(C([H])([H])[H])C([H])([H])C([H])([H])C([H])=C(C([H])([H])[H])C([H])([H])[H]	0.26978	-1837.33	-1854.45	9.63943e+17
rp_20_19	RP6	RR-02-efe8c22b3a4a518e-16-F	[H]OC(=O)c1c(O[H])c(C([H])([H])[H])c(O[H])c(C([H])([H])[H])c1C([H])([H])[H].CC(C)(COP(=O)(O)OP(=O)(O)OCC1OC(n2cnc3c(N)ncnc32)C(O)C1OP(=O)(O)O)C(O)C(O)=NCCC(O)=NCCS.CC(C)(COP(=O)(O)OP(=O)(O)OCC1OC(n2cnc3c(N)ncnc32)C(O)C1OP(=O)(O)O)C(O)C(O)=NCCC(O)=NCCS.CC(C)(COP(=O)(O)OP(=O)(O)OCC1OC(n2cnc3c(N)ncnc32)C(O)C1OP(=O)(O)O)C(O)C(O)=NCCC(O)=NCCS.CC(C)(COP(=O)(O)OP(=O)(O)OCC1OC(n2cnc3c(N)ncnc32)C(O)C1OP(=O)(O)O)C(O)C(O)=NCCC(O)=NCCS.Nc1ncnc2c1ncn2C1OC(CSCCC(N)C(=O)O)C(O)C1O.Nc1ncnc2c1ncn2C1OC(CSCCC(N)C(=O)O)C(O)C1O.O=C=O.O=C=O.O=C=O>>[H]OC(=NC([H])([H])C([H])([H])SC(=O)C([H])([H])[H])C([H])([H])C([H])([H])N=C(O[H])C([H])(O[H])C(C([H])([H])[H])(C([H])([H])[H])C([H])([H])OP(=O)(O[H])OP(=O)(O[H])OC([H])([H])C1([H])OC([H])(n2c([H])nc3c(N([H])[H])nc([H])nc32)C([H])(O[H])C1([H])OP(=O)(O[H])O[H].[H]OC(=O)C([H])(N([H])[H])C([H])([H])C([H])([H])[S+](C([H])([H])[H])C([H])([H])C1([H])OC([H])(n2c([H])nc3c(N([H])[H])nc([H])nc32)C([H])(O[H])C1([H])O[H].[H]OC(=O)C([H])([H])C(=O)SC([H])([H])C([H])([H])N=C(O[H])C([H])([H])C([H])([H])N=C(O[H])C([H])(O[H])C(C([H])([H])[H])(C([H])([H])[H])C([H])([H])OP(=O)(O[H])OP(=O)(O[H])OC([H])([H])C1([H])OC([H])(n2c([H])nc3c(N([H])[H])nc([H])nc32)C([H])(O[H])C1([H])OP(=O)(O[H])O[H]	1	-9753.92	-9873.73	9.63943e+17
rp_14_1	RP1	RR-02-b1e87cbcd61c9824-16-F	[H]OC([H])([H])C([H])=C(C([H])([H])[H])C([H])([H])C([H])([H])C([H])=C(C([H])([H])[H])C([H])([H])C([H])([H])C([H])=C(C([H])([H])[H])C([H])([H])[H].O=P(O)(O)OP(=O)(O)O.C=C1C=CC(C(C)C)CC1>>[H]OC([H])([H])C([H])=C(C([H])([H])[H])C([H])([H])C([H])([H])C([H])=C(C([H])([H])[H])C([H])([H])C([H])([H])C([H])=C(C([H])([H])[H])C([H])([H])C([H])([H])C([H])=C(C([H])([H])[H])C([H])([H])[H].[H]OP(=O)(O[H])OP(=O)(O[H])OC([H])([H])C([H])([H])C(=C([H])[H])C([H])([H])[H]	0.301432	2164.2	2147.09	9.63943e+17
rp_14_1	RP2	RR-02-b1e87cbcd61c9824-16-F	[H]OC([H])([H])C([H])=C(C([H])([H])[H])C([H])([H])C([H])([H])C([H])=C(C([H])([H])[H])C([H])([H])C([H])([H])C([H])=C(C([H])([H])[H])C([H])([H])C([H])([H])C([H])=C(C([H])([H])[H])C([H])([H])[H].O=P(O)(O)OP(=O)(O)O.C=C1C=CC(C(C)C)CC1>>[H]OC([H])([H])C([H])=C(C([H])([H])[H])C([H])([H])C([H])([H])C([H])=C(C([H])([H])[H])C([H])([H])C([H])([H])C([H])=C(C([H])([H])[H])C([H])([H])C([H])([H])C([H])=C(C([H])([H])[H])C([H])([H])C([H])([H])C([H])=C(C([H])([H])[H])C([H])([H])[H].[H]OP(=O)(O[H])OP(=O)(O[H])OC([H])([H])C([H])([H])C(=C([H])[H])C([H])([H])[H]	0.301432	-239.275	-256.39	9.63943e+17
rp_14_1	RP3	RR-02-1e64b32a6b31676e-16-F	[H]OC([H])([H])C([H])=C(C([H])([H])[H])C([H])([H])C([H])([H])C([H])=C(C([H])([H])[H])C([H])([H])C([H])([H])C([H])=C(C([H])([H])[H])C([H])([H])C([H])([H])C([H])=C(C([H])([H])[H])C([H])([H])C([H])([H])C([H])=C(C([H])([H])[H])C([H])([H])[H].[H+].O=P(O)(O)O.O=P(O)(O)O>>[H]OP(=O)(O[H])OP(=O)(O[H])OC([H])([H])C([H])=C(C([H])([H])[H])C([H])([H])C([H])([H])C([H])=C(C([H])([H])[H])C([H])([H])C([H])([H])C([H])=C(C([H])([H])[H])C([H])([H])C([H])([H])C([H])=C(C([H])([H])[H])C([H])([H])C([H])([H])C([H])=C(C([H])([H])[H])C([H])([H])[H].[H]O[H]	0.517969	-1598.92	-1650.26	9.63943e+17
rp_14_1	RP4	RR-02-b1e87cbcd61c9824-16-F	[H]OP(=O)(O[H])OP(=O)(O[H])OC([H])([H])C([H])=C(C([H])([H])[H])C([H])([H])C([H])([H])C([H])=C(C([H])([H])[H])C([H])([H])C([H])([H])C([H])=C(C([H])([H])[H])C([H])([H])C([H])([H])C([H])=C(C([H])([H])[H])C([H])([H])C([H])([H])C([H])=C(C([H])([H])[H])C([H])([H])[H].O=P(O)(O)OP(=O)(O)O.C=C1C=CC(C(C)C)CC1>>[H]OP(=O)(O[H])OP(=O)(O[H])OC([H])([H])C([H])([H])C(=C([H])[H])C([H])([H])[H].[H]OP(=O)(O[H])OP(=O)(O[H])OC([H])([H])C([H])=C(C([H])([H])[H])C([H])([H])C([H])([H])C([H])=C(C([H])([H])[H])C([H])([H])C([H])([H])C([H])=C(C([H])([H])[H])C([H])([H])C([H])([H])C([H])=C(C([H])([H])[H])C([H])([H])C([H])([H])C([H])=C(C([H])([H])[H])C([H])([H])C([H])([H])C([H])=C(C([H])([H])[H])C([H])([H])[H]	0.301432	-239.275	-256.39	9.63943e+17
rp_14_1	RP5	RR-02-5020a7552f0f0595-16-F	[H]OP(=O)(O[H])OP(=O)(O[H])OC([H])([H])C([H])=C(C([H])([H])[H])C([H])([H])C([H])([H])C([H])=C(C([H])([H])[H])C([H])([H])C([H])([H])C([H])=C(C([H])([H])[H])C([H])([H])C([H])([H])C([H])=C(C([H])([H])[H])C([H])([H])C([H])([H])C([H])=C(C([H])([H])[H])C([H])([H])C([H])([H])C([H])=C(C([H])([H])[H])C([H])([H])[H].O=P(O)(O)OP(=O)(O)O.O=P(O)(O)OP(=O)(O)O.O=P(O)(O)OP(=O)(O)O>>[H]OP(=O)(O[H])OP(=O)(O[H])OC([H])([H])C([H])([H])C(=C([H])[H])C([H])([H])[H].[H]OP(=O)(O[H])OP(=O)(O[H])OC([H])([H])C([H])=C(C([H])([H])[H])C([H])([H])C([H])([H])C([H])=C(C([H])([H])[H])C([H])([H])C([H])([H])C([H])=C(C([H])([H])[H])C([H])([H])[H]	1	-2744.19	-2778.42	9.63943e+17
rp_28_15	RP1	RR-02-552dd08ae42f8072-16-F	[H]OC([H])([H])C([H])=C(C([H])([H])[H])C([H])([H])C([H])([H])C([H])=C(C([H])([H])[H])C([H])([H])C([H])([H])C([H])=C(C([H])([H])[H])C([H])([H])[H].O=O>>[H]OC([H])([H])C([H])=C(C([H])([H])[H])C([H])([H])C([H])([H])C([H])=C(C([H])([H])[H])C([H])([H])C([H])([H])C1([H])OC1(C([H])([H])[H])C([H])([H])[H].O	0.577047	2397.73	2380.61	6.65327e+18
rp_28_15	RP2	RR-02-693052857c8aeb40-16-F	[H]OC([H])([H])C([H])=C(C([H])([H])[H])C([H])([H])C([H])([H])C([H])=C(C([H])([H])[H])C([H])([H])C([H])([H])C1([H])OC1(C([H])([H])[H])C([H])([H])[H].O=P(O)(O)OP(=O)(O)O>>[H]OP(=O)(O[H])OP(=O)(O[H])OC([H])([H])C([H])=C(C([H])([H])[H])C([H])([H])C([H])([H])C([H])=C(C([H])([H])[H])C([H])([H])C([H])([H])C1([H])OC1(C([H])([H])[H])C([H])([H])[H].[H]O[H]	0.530927	-1598.92	-1616.04	6.65327e+18
rp_28_15	RP3	RR-02-d50eaf3b67530458-16-F	[H]OP(=O)(O[H])OP(=O)(O[H])OC([H])([H])C([H])=C(C([H])([H])[H])C([H])([H])C([H])([H])C([H])=C(C([H])([H])[H])C([H])([H])C([H])([H])C1([H])OC1(C([H])([H])[H])C([H])([H])[H].CC1=CC(=O)c2ccccc2C1=O>>[H]C(=C(C([H])([H])[H])C([H])([H])C([H])([H])C([H])=C(C([H])([H])[H])C([H])([H])C([H])([H])C1([H])OC1(C([H])([H])[H])C([H])([H])[H])C([H])([H])C1=C(C([H])([H])[H])C(=O)c2c([H])c([H])c([H])c([H])c2C1=O.[H]OP(=O)(O[H])OP(=O)(O[H])O[H]	0.670261	2121.58	2121.58	6.65327e+18
rp_28_15	RP4	RR-02-54c87ef5bf85b5b5-16-F	[H]C(=C(C([H])([H])[H])C([H])([H])C([H])([H])C([H])=C(C([H])([H])[H])C([H])([H])C([H])([H])C1([H])OC1(C([H])([H])[H])C([H])([H])[H])C([H])([H])C1=C(C([H])([H])[H])C(=O)c2c([H])c([H])c([H])c([H])c2C1=O.N=C(O)c1ccc[n+](C2OC(COP(=O)(O)OP(=O)(O)OCC3OC(n4cnc5c(N)ncnc54)C(OP(=O)(O)O)C3O)C(O)C2O)c1.O>>O=O.[H]C(=C(C([H])([H])[H])C([H])([H])C([H])([H])C([H])=C(C([H])([H])[H])C([H])([H])C([H])([H])C([H])=C(C([H])([H])[H])C([H])([H])[H])C([H])([H])C1=C(C([H])([H])[H])C(=O)c2c([H])c([H])c([H])c([H])c2C1=O.N=C(O)C1=CN(C2OC(COP(=O)(O)OP(=O)(O)OCC3OC(n4cnc5c(N)ncnc54)C(OP(=O)(O)O)C3O)C(O)C2O)C=CC1.[H+]	1	70.07	104.3	6.65327e+18
rp_28_15	RP5	RR-02-c588125b4e27d6f2-16-F	[H]C(=C(C([H])([H])[H])C([H])([H])C([H])([H])C([H])=C(C([H])([H])[H])C([H])([H])C([H])([H])C([H])=C(C([H])([H])[H])C([H])([H])[H])C([H])([H])C1=C(C([H])([H])[H])C(=O)c2c([H])c([H])c([H])c([H])c2C1=O.O=P(O)(O)OP(=O)(O)O>>[H]C1=C(C([H])([H])[H])C(=O)c2c([H])c([H])c([H])c([H])c2C1=O.[H]OP(=O)(O[H])OP(=O)(O[H])OC([H])([H])C([H])=C(C([H])([H])[H])C([H])([H])C([H])([H])C([H])=C(C([H])([H])[H])C([H])([H])C([H])([H])C([H])=C(C([H])([H])[H])C([H])([H])[H]	0.670261	-1807.62	-1807.62	6.65327e+18
rp_28_15	RP6	RR-02-cecb760972258951-16-F	[H]C1=C(C([H])([H])[H])C(=O)c2c([H])c([H])c([H])c([H])c2C1=O.N=C(O)c1ccc[n+](C2OC(COP(=O)(O)OP(=O)(O)OCC3OC(n4cnc5c(N)ncnc54)C(O)C3O)C(O)C2O)c1.N=C(O)c1ccc[n+](C2OC(COP(=O)(O)OP(=O)(O)OCC3OC(n4cnc5c(N)ncnc54)C(O)C3O)C(O)C2O)c1.O.O>>[H]N=C(O[H])C1=C([H])N(C2([H])OC([H])(C([H])([H])OP(=O)(O[H])OP(=O)(O[H])OC([H])([H])C3([H])OC([H])(n4c([H])nc5c(N([H])[H])nc([H])nc54)C([H])(O[H])C3([H])O[H])C([H])(O[H])C2([H])O[H])C([H])=C([H])C1([H])[H].[H]OC(=O)c1c([H])c(O[H])c2c([H])c([H])c([H])c([H])c2c1O[H].[H+].[H+].[H+]	0.26978	-4276.02	-4241.79	6.65327e+18
rp_10_1	RP1	RR-02-b1e87cbcd61c9824-16-F	[H]OC([H])([H])C([H])=C(C([H])([H])[H])C([H])([H])C([H])([H])C([H])=C(C([H])([H])[H])C([H])([H])C([H])([H])C([H])=C(C([H])([H])[H])C([H])([H])[H].O=P(O)(O)OP(=O)(O)O.C=C1C=CC(C(C)C)CC1>>[H]OC([H])([H])C([H])=C(C([H])([H])[H])C([H])([H])C([H])([H])C([H])=C(C([H])([H])[H])C([H])([H])C([H])([H])C([H])=C(C([H])([H])[H])C([H])([H])C([H])([H])C([H])=C(C([H])([H])[H])C([H])([H])[H].[H]OP(=O)(O[H])OP(=O)(O[H])OC([H])([H])C([H])([H])C(=C([H])[H])C([H])([H])[H]	0.301432	2164.2	2147.09	6.65327e+18
rp_10_1	RP2	RR-02-b1e87cbcd61c9824-16-F	[H]OC([H])([H])C([H])=C(C([H])([H])[H])C([H])([H])C([H])([H])C([H])=C(C([H])([H])[H])C([H])([H])C([H])([H])C([H])=C(C([H])([H])[H])C([H])([H])C([H])([H])C([H])=C(C([H])([H])[H])C([H])([H])[H].O=P(O)(O)OP(=O)(O)O.C=C1C=CC(C(C)C)CC1>>[H]OC([H])([H])C([H])=C(C([H])([H])[H])C([H])([H])C([H])([H])C([H])=C(C([H])([H])[H])C([H])([H])C([H])([H])C([H])=C(C([H])([H])[H])C([H])([H])C([H])([H])C([H])=C(C([H])([H])[H])C([H])([H])C([H])([H])C([H])=C(C([H])([H])[H])C([H])([H])[H].[H]OP(=O)(O[H])OP(=O)(O[H])OC([H])([H])C([H])([H])C(=C([H])[H])C([H])([H])[H]	0.301432	-239.275	-256.39	6.65327e+18
rp_10_1	RP3	RR-02-1e64b32a6b31676e-16-F	[H]OC([H])([H])C([H])=C(C([H])([H])[H])C([H])([H])C([H])([H])C([H])=C(C([H])([H])[H])C([H])([H])C([H])([H])C([H])=C(C([H])([H])[H])C([H])([H])C([H])([H])C([H])=C(C([H])([H])[H])C([H])([H])C([H])([H])C([H])=C(C([H])([H])[H])C([H])([H])[H].[H+].O=P(O)(O)O.O=P(O)(O)O>>[H]OP(=O)(O[H])OP(=O)(O[H])OC([H])([H])C([H])=C(C([H])([H])[H])C([H])([H])C([H])([H])C([H])=C(C([H])([H])[H])C([H])([H])C([H])([H])C([H])=C(C([H])([H])[H])C([H])([H])C([H])([H])C([H])=C(C([H])([H])[H])C([H])([H])C([H])([H])C([H])=C(C([H])([H])[H])C([H])([H])[H].[H]O[H]	0.517969	-1598.92	-1650.26	6.65327e+18
rp_10_1	RP4	RR-02-87e4bd7e470aa303-16-F	[H]OP(=O)(O[H])OP(=O)(O[H])OC([H])([H])C([H])=C(C([H])([H])[H])C([H])([H])C([H])([H])C([H])=C(C([H])([H])[H])C([H])([H])C([H])([H])C([H])=C(C([H])([H])[H])C([H])([H])C([H])([H])C([H])=C(C([H])([H])[H])C([H])([H])C([H])([H])C([H])=C(C([H])([H])[H])C([H])([H])[H].O=P(O)(O)OP(=O)(O)O.O=P(O)(O)OP(=O)(O)O>>[H]OP(=O)(O[H])OP(=O)(O[H])OC([H])([H])C([H])([H])C(=C([H])[H])C([H])([H])[H].[H]OP(=O)(O[H])OP(=O)(O[H])OC([H])([H])C([H])=C(C([H])([H])[H])C([H])([H])C([H])([H])C([H])=C(C([H])([H])[H])C([H])([H])C([H])([H])C([H])=C(C([H])([H])[H])C([H])([H])[H]	0.748609	-2306.02	-2323.14	6.65327e+18
rp_27_1	RP1	RR-02-552dd08ae42f8072-16-F	[H]OC([H])([H])C([H])=C(C([H])([H])[H])C([H])([H])C([H])([H])C([H])=C(C([H])([H])[H])C([H])([H])C([H])([H])C([H])=C(C([H])([H])[H])C([H])([H])[H].O=O.N=C(O)C1=CN(C2OC(COP(=O)(O)OP(=O)(O)OCC3OC(n4cnc5c(N)ncnc54)C(OP(=O)(O)O)C3O)C(O)C2O)C=CC1.[H+]>>[H]OC([H])([H])C([H])=C(C([H])([H])[H])C([H])([H])C([H])([H])C([H])=C(C([H])([H])[H])C([H])([H])C([H])([H])C1([H])OC1(C([H])([H])[H])C([H])([H])[H].N=C(O)c1ccc[n+](C2OC(COP(=O)(O)OP(=O)(O)OCC3OC(n4cnc5c(N)ncnc54)C(OP(=O)(O)O)C3O)C(O)C2O)c1.O	0.577047	-1717.31	-1751.54	6.65327e+18
rp_27_1	RP2	RR-02-1e64b32a6b31676e-16-F	[H]OC([H])([H])C([H])=C(C([H])([H])[H])C([H])([H])C([H])([H])C([H])=C(C([H])([H])[H])C([H])([H])C([H])([H])C1([H])OC1(C([H])([H])[H])C([H])([H])[H].[H+].O=P(O)(O)O.O=P(O)(O)O>>[H]OP(=O)(O[H])OP(=O)(O[H])OC([H])([H])C([H])=C(C([H])([H])[H])C([H])([H])C([H])([H])C([H])=C(C([H])([H])[H])C([H])([H])C([H])([H])C1([H])OC1(C([H])([H])[H])C([H])([H])[H].[H]O[H]	0.517969	-1598.92	-1650.26	6.65327e+18
rp_27_1	RP3	RR-02-d50eaf3b67530458-16-F	[H]OP(=O)(O[H])OP(=O)(O[H])OC([H])([H])C([H])=C(C([H])([H])[H])C([H])([H])C([H])([H])C([H])=C(C([H])([H])[H])C([H])([H])C([H])([H])C1([H])OC1(C([H])([H])[H])C([H])([H])[H].CC1=CC(=O)c2ccccc2C1=O>>[H]C(=C(C([H])([H])[H])C([H])([H])C([H])([H])C([H])=C(C([H])([H])[H])C([H])([H])C([H])([H])C1([H])OC1(C([H])([H])[H])C([H])([H])[H])C([H])([H])C1=C(C([H])([H])[H])C(=O)c2c([H])c([H])c([H])c([H])c2C1=O.[H]OP(=O)(O[H])OP(=O)(O[H])O[H]	0.670261	2121.58	2121.58	6.65327e+18
rp_27_1	RP4	RR-02-54c87ef5bf85b5b5-16-F	[H]C(=C(C([H])([H])[H])C([H])([H])C([H])([H])C([H])=C(C([H])([H])[H])C([H])([H])C([H])([H])C1([H])OC1(C([H])([H])[H])C([H])([H])[H])C([H])([H])C1=C(C([H])([H])[H])C(=O)c2c([H])c([H])c([H])c([H])c2C1=O.N=C(O)c1ccc[n+](C2OC(COP(=O)(O)OP(=O)(O)OCC3OC(n4cnc5c(N)ncnc54)C(OP(=O)(O)O)C3O)C(O)C2O)c1.O>>O=O.[H]C(=C(C([H])([H])[H])C([H])([H])C([H])([H])C([H])=C(C([H])([H])[H])C([H])([H])C([H])([H])C([H])=C(C([H])([H])[H])C([H])([H])[H])C([H])([H])C1=C(C([H])([H])[H])C(=O)c2c([H])c([H])c([H])c([H])c2C1=O.N=C(O)C1=CN(C2OC(COP(=O)(O)OP(=O)(O)OCC3OC(n4cnc5c(N)ncnc54)C(OP(=O)(O)O)C3O)C(O)C2O)C=CC1.[H+]	1	4120.79	4155.02	6.65327e+18
rp_27_1	RP5	RR-02-c588125b4e27d6f2-16-F	[H]C(=C(C([H])([H])[H])C([H])([H])C([H])([H])C([H])=C(C([H])([H])[H])C([H])([H])C([H])([H])C([H])=C(C([H])([H])[H])C([H])([H])[H])C([H])([H])C1=C(C([H])([H])[H])C(=O)c2c([H])c([H])c([H])c([H])c2C1=O.O=P(O)(O)OP(=O)(O)O>>[H]C1=C(C([H])([H])[H])C(=O)c2c([H])c([H])c([H])c([H])c2C1=O.[H]OP(=O)(O[H])OP(=O)(O[H])OC([H])([H])C([H])=C(C([H])([H])[H])C([H])([H])C([H])([H])C([H])=C(C([H])([H])[H])C([H])([H])C([H])([H])C([H])=C(C([H])([H])[H])C([H])([H])[H]	0.670261	-1807.62	-1807.62	6.65327e+18
rp_27_1	RP6	RR-02-125eac59ce6d0999-16-F	[H]C1=C(C([H])([H])[H])C(=O)c2c([H])c([H])c([H])c([H])c2C1=O.N=C(O)c1ccc[n+](C2OC(COP(=O)(O)OP(=O)(O)OCC3OC(n4cnc5c(N)ncnc54)C(OP(=O)(O)O)C3O)C(O)C2O)c1.N=C(O)c1ccc[n+](C2OC(COP(=O)(O)OP(=O)(O)OCC3OC(n4cnc5c(N)ncnc54)C(OP(=O)(O)O)C3O)C(O)C2O)c1.O.O>>[H]N=C(O[H])C1=C([H])N(C2([H])OC([H])(C([H])([H])OP(=O)(O[H])OP(=O)(O[H])OC([H])([H])C3([H])OC([H])(n4c([H])nc5c(N([H])[H])nc([H])nc54)C([H])(OP(=O)(O[H])O[H])C3([H])O[H])C([H])(O[H])C2([H])O[H])C([H])=C([H])C1([H])[H].[H]OC(=O)c1c([H])c(O[H])c2c([H])c([H])c([H])c([H])c2c1O[H].[H+].[H+].[H+]	0.26978	5483.87	5518.1	6.65327e+18
rp_6_4	RP1	RR-02-b1e87cbcd61c9824-16-F	[H]OC([H])([H])C([H])=C(C([H])([H])[H])C([H])([H])C([H])([H])C([H])=C(C([H])([H])[H])C([H])([H])C([H])([H])C([H])=C(C([H])([H])[H])C([H])([H])[H].O=P(O)(O)OP(=O)(O)O.C=C1C=CC(C(C)C)CC1>>[H]OC([H])([H])C([H])=C(C([H])([H])[H])C([H])([H])C([H])([H])C([H])=C(C([H])([H])[H])C([H])([H])C([H])([H])C([H])=C(C([H])([H])[H])C([H])([H])C([H])([H])C([H])=C(C([H])([H])[H])C([H])([H])[H].[H]OP(=O)(O[H])OP(=O)(O[H])OC([H])([H])C([H])([H])C(=C([H])[H])C([H])([H])[H]	0.301432	2164.2	2147.09	6.65327e+18
rp_6_4	RP2	RR-02-693052857c8aeb40-16-F	[H]OC([H])([H])C([H])=C(C([H])([H])[H])C([H])([H])C([H])([H])C([H])=C(C([H])([H])[H])C([H])([H])C([H])([H])C([H])=C(C([H])([H])[H])C([H])([H])C([H])([H])C([H])=C(C([H])([H])[H])C([H])([H])[H].O=P(O)(O)OP(=O)(O)O>>[H]OP(=O)(O[H])OP(=O)(O[H])OC([H])([H])C([H])=C(C([H])([H])[H])C([H])([H])C([H])([H])C([H])=C(C([H])([H])[H])C([H])([H])C([H])([H])C([H])=C(C([H])([H])[H])C([H])([H])C([H])([H])C([H])=C(C([H])([H])[H])C([H])([H])[H].[H]O[H]	0.530927	-1598.92	-1616.04	6.65327e+18
rp_6_4	RP3	RR-02-191a4711915b04c8-16-F	[H]OP(=O)(O[H])OP(=O)(O[H])OC([H])([H])C([H])=C(C([H])([H])[H])C([H])([H])C([H])([H])C([H])=C(C([H])([H])[H])C([H])([H])C([H])([H])C([H])=C(C([H])([H])[H])C([H])([H])C([H])([H])C([H])=C(C([H])([H])[H])C([H])([H])[H].O=P(O)(O)OP(=O)(O)O>>[H]OP(=O)(O[H])OP(=O)(O[H])OC([H])([H])C([H])([H])C(=C([H])[H])C([H])([H])[H].[H]OP(=O)(O[H])OP(=O)(O[H])OC([H])([H])C([H])=C(C([H])([H])[H])C([H])([H])C([H])([H])C([H])=C(C([H])([H])[H])C([H])([H])C([H])([H])C([H])=C(C([H])([H])[H])C([H])([H])[H]	0.26954	-1867.85	-1867.85	6.65327e+18
rp_9_3	RP1	RR-02-552dd08ae42f8072-16-F	[H]OC([H])([H])C([H])=C(C([H])([H])[H])C([H])([H])C([H])([H])C([H])=C(C([H])([H])[H])C([H])([H])C([H])([H])C([H])=C(C([H])([H])[H])C([H])([H])[H].O=O.N=C(O)C1=CN(C2OC(COP(=O)(O)OP(=O)(O)OCC3OC(n4cnc5c(N)ncnc54)C(OP(=O)(O)O)C3O)C(O)C2O)C=CC1.[H+]>>[H]OC([H])([H])C([H])=C(C([H])([H])[H])C([H])([H])C([H])([H])C([H])=C(C([H])([H])[H])C([H])([H])C([H])([H])C1([H])OC1(C([H])([H])[H])C([H])([H])[H].N=C(O)c1ccc[n+](C2OC(COP(=O)(O)OP(=O)(O)OCC3OC(n4cnc5c(N)ncnc54)C(OP(=O)(O)O)C3O)C(O)C2O)c1.O	0.577047	2333.41	2299.18	6.65327e+18
rp_9_3	RP2	RR-02-693052857c8aeb40-16-F	[H]OC([H])([H])C([H])=C(C([H])([H])[H])C([H])([H])C([H])([H])C([H])=C(C([H])([H])[H])C([H])([H])C([H])([H])C1([H])OC1(C([H])([H])[H])C([H])([H])[H].O=P(O)(O)OP(=O)(O)O>>[H]OP(=O)(O[H])OP(=O)(O[H])OC([H])([H])C([H])=C(C([H])([H])[H])C([H])([H])C([H])([H])C([H])=C(C([H])([H])[H])C([H])([H])C([H])([H])C1([H])OC1(C([H])([H])[H])C([H])([H])[H].[H]O[H]	0.530927	-1598.92	-1616.04	6.65327e+18
rp_9_3	RP3	RR-02-54c87ef5bf85b5b5-16-F	[H]OP(=O)(O[H])OP(=O)(O[H])OC([H])([H])C([H])=C(C([H])([H])[H])C([H])([H])C([H])([H])C([H])=C(C([H])([H])[H])C([H])([H])C([H])([H])C1([H])OC1(C([H])([H])[H])C([H])([H])[H].N=C(O)c1ccc[n+](C2OC(COP(=O)(O)OP(=O)(O)OCC3OC(n4cnc5c(N)ncnc54)C(OP(=O)(O)O)C3O)C(O)C2O)c1.O>>O=O.[H]OP(=O)(O[H])OP(=O)(O[H])OC([H])([H])C([H])=C(C([H])([H])[H])C([H])([H])C([H])([H])C([H])=C(C([H])([H])[H])C([H])([H])C([H])([H])C([H])=C(C([H])([H])[H])C([H])([H])[H].N=C(O)C1=CN(C2OC(COP(=O)(O)OP(=O)(O)OCC3OC(n4cnc5c(N)ncnc54)C(OP(=O)(O)O)C3O)C(O)C2O)C=CC1.[H+]	1	70.07	104.3	6.65327e+18
rp_4_1	RP1	RR-02-b1e87cbcd61c9824-16-F	[H]OC([H])([H])C([H])=C(C([H])([H])[H])C([H])([H])C([H])([H])C([H])=C(C([H])([H])[H])C([H])([H])C([H])([H])C([H])=C(C([H])([H])[H])C([H])([H])[H].O=P(O)(O)OP(=O)(O)O.C=C1C=CC(C(C)C)CC1>>[H]OC([H])([H])C([H])=C(C([H])([H])[H])C([H])([H])C([H])([H])C([H])=C(C([H])([H])[H])C([H])([H])C([H])([H])C([H])=C(C([H])([H])[H])C([H])([H])C([H])([H])C([H])=C(C([H])([H])[H])C([H])([H])[H].[H]OP(=O)(O[H])OP(=O)(O[H])OC([H])([H])C([H])([H])C(=C([H])[H])C([H])([H])[H]	0.301432	2164.2	2147.09	6.28346e+18
rp_4_1	RP2	RR-02-1e64b32a6b31676e-16-F	[H]OC([H])([H])C([H])=C(C([H])([H])[H])C([H])([H])C([H])([H])C([H])=C(C([H])([H])[H])C([H])([H])C([H])([H])C([H])=C(C([H])([H])[H])C([H])([H])C([H])([H])C([H])=C(C([H])([H])[H])C([H])([H])[H].[H+].O=P(O)(O)O.O=P(O)(O)O>>[H]OP(=O)(O[H])OP(=O)(O[H])OC([H])([H])C([H])=C(C([H])([H])[H])C([H])([H])C([H])([H])C([H])=C(C([H])([H])[H])C([H])([H])C([H])([H])C([H])=C(C([H])([H])[H])C([H])([H])C([H])([H])C([H])=C(C([H])([H])[H])C([H])([H])[H].[H]O[H]	0.517969	-1598.92	-1650.26	6.28346e+18
rp_4_1	RP3	RR-02-90bcfd187709eb1b-16-F	[H]OP(=O)(O[H])OP(=O)(O[H])OC([H])([H])C([H])=C(C([H])([H])[H])C([H])([H])C([H])([H])C([H])=C(C([H])([H])[H])C([H])([H])C([H])([H])C([H])=C(C([H])([H])[H])C([H])([H])C([H])([H])C([H])=C(C([H])([H])[H])C([H])([H])[H].O=P(O)(O)OP(=O)(O)O.O=P(O)(O)OP(=O)(O)O.O=P(O)(O)OP(=O)(O)O>>[H]OP(=O)(O[H])OP(=O)(O[H])OC([H])([H])C([H])([H])C(=C([H])[H])C([H])([H])[H].[H]OP(=O)(O[H])OP(=O)(O[H])OC([H])([H])C([H])=C(C([H])([H])[H])C([H])([H])[H]	0.586913	-2744.19	-2778.42	6.28346e+18
rp_16_3	RP1	RR-02-b1e87cbcd61c9824-16-F	[H]OC([H])([H])C([H])=C(C([H])([H])[H])C([H])([H])C([H])([H])C([H])=C(C([H])([H])[H])C([H])([H])C([H])([H])C([H])=C(C([H])([H])[H])C([H])([H])[H].O=P(O)(O)OP(=O)(O)O.C=C1C=CC(C(C)C)CC1>>[H]OC([H])([H])C([H])=C(C([H])([H])[H])C([H])([H])C([H])([H])C([H])=C(C([H])([H])[H])C([H])([H])C([H])([H])C([H])=C(C([H])([H])[H])C([H])([H])C([H])([H])C([H])=C(C([H])([H])[H])C([H])([H])[H].[H]OP(=O)(O[H])OP(=O)(O[H])OC([H])([H])C([H])([H])C(=C([H])[H])C([H])([H])[H]	0.301432	2164.2	2147.09	6.28346e+18
rp_16_3	RP2	RR-02-693052857c8aeb40-16-F	[H]OC([H])([H])C([H])=C(C([H])([H])[H])C([H])([H])C([H])([H])C([H])=C(C([H])([H])[H])C([H])([H])C([H])([H])C([H])=C(C([H])([H])[H])C([H])([H])C([H])([H])C([H])=C(C([H])([H])[H])C([H])([H])[H].O=P(O)(O)OP(=O)(O)O>>[H]OP(=O)(O[H])OP(=O)(O[H])OC([H])([H])C([H])=C(C([H])([H])[H])C([H])([H])C([H])([H])C([H])=C(C([H])([H])[H])C([H])([H])C([H])([H])C([H])=C(C([H])([H])[H])C([H])([H])C([H])([H])C([H])=C(C([H])([H])[H])C([H])([H])[H].[H]O[H]	0.530927	-1598.92	-1616.04	6.28346e+18
rp_16_3	RP3	RR-02-b1e87cbcd61c9824-16-F	[H]OP(=O)(O[H])OP(=O)(O[H])OC([H])([H])C([H])=C(C([H])([H])[H])C([H])([H])C([H])([H])C([H])=C(C([H])([H])[H])C([H])([H])C([H])([H])C([H])=C(C([H])([H])[H])C([H])([H])C([H])([H])C([H])=C(C([H])([H])[H])C([H])([H])[H].O=P(O)(O)OP(=O)(O)O.C=C1C=CC(C(C)C)CC1>>[H]OP(=O)(O[H])OP(=O)(O[H])OC([H])([H])C([H])([H])C(=C([H])[H])C([H])([H])[H].[H]OP(=O)(O[H])OP(=O)(O[H])OC([H])([H])C([H])=C(C([H])([H])[H])C([H])([H])C([H])([H])C([H])=C(C([H])([H])[H])C([H])([H])C([H])([H])C([H])=C(C([H])([H])[H])C([H])([H])C([H])([H])C([H])=C(C([H])([H])[H])C([H])([H])C([H])([H])C([H])=C(C([H])([H])[H])C([H])([H])[H]	0.301432	-239.275	-256.39	6.28346e+18
rp_16_3	RP4	RR-02-b1e87cbcd61c9824-16-F	[H]OP(=O)(O[H])OP(=O)(O[H])OC([H])([H])C([H])=C(C([H])([H])[H])C([H])([H])C([H])([H])C([H])=C(C([H])([H])[H])C([H])([H])C([H])([H])C([H])=C(C([H])([H])[H])C([H])([H])C([H])([H])C([H])=C(C([H])([H])[H])C([H])([H])C([H])([H])C([H])=C(C([H])([H])[H])C([H])([H])[H].O=P(O)(O)OP(=O)(O)O.C=C1C=CC(C(C)C)CC1>>[H]OP(=O)(O[H])OP(=O)(O[H])OC([H])([H])C([H])([H])C(=C([H])[H])C([H])([H])[H].[H]OP(=O)(O[H])OP(=O)(O[H])OC([H])([H])C([H])=C(C([H])([H])[H])C([H])([H])C([H])([H])C([H])=C(C([H])([H])[H])C([H])([H])C([H])([H])C([H])=C(C([H])([H])[H])C([H])([H])C([H])([H])C([H])=C(C([H])([H])[H])C([H])([H])C([H])([H])C([H])=C(C([H])([H])[H])C([H])([H])C([H])([H])C([H])=C(C([H])([H])[H])C([H])([H])[H]	0.301432	-239.275	-256.39	6.28346e+18
rp_16_3	RP5	RR-02-5020a7552f0f0595-16-F	[H]OP(=O)(O[H])OP(=O)(O[H])OC([H])([H])C([H])=C(C([H])([H])[H])C([H])([H])C([H])([H])C([H])=C(C([H])([H])[H])C([H])([H])C([H])([H])C([H])=C(C([H])([H])[H])C([H])([H])C([H])([H])C([H])=C(C([H])([H])[H])C([H])([H])C([H])([H])C([H])=C(C([H])([H])[H])C([H])([H])C([H])([H])C([H])=C(C([H])([H])[H])C([H])([H])[H].O=P(O)(O)OP(=O)(O)O.O=P(O)(O)OP(=O)(O)O.O=P(O)(O)OP(=O)(O)O>>[H]OP(=O)(O[H])OP(=O)(O[H])OC([H])([H])C([H])([H])C(=C([H])[H])C([H])([H])[H].[H]OP(=O)(O[H])OP(=O)(O[H])OC([H])([H])C([H])=C(C([H])([H])[H])C([H])([H])C([H])([H])C([H])=C(C([H])([H])[H])C([H])([H])C([H])([H])C([H])=C(C([H])([H])[H])C([H])([H])[H]	1	-2744.19	-2778.42	6.28346e+18
rp_8_5	RP1	RR-02-7b19455cc972c1d1-16-F	[H]OC([H])([H])C([H])=C(C([H])([H])[H])C([H])([H])C([H])([H])C([H])=C(C([H])([H])[H])C([H])([H])C([H])([H])C([H])=C(C([H])([H])[H])C([H])([H])[H].N=C(O)C1=CN(C2OC(COP(=O)(O)OP(=O)(O)OCC3OC(n4cnc5c(N)ncnc54)C(OP(=O)(O)O)C3O)C(O)C2O)C=CC1.O=O.[H+]>>[H]OC([H])([H])C([H])=C(C([H])([H])[H])C([H])([H])C([H])([H])C([H])=C(C([H])([H])[H])C([H])([H])C([H])([H])C([H])=C(C([H])([H])[H])C([H])([H])O[H].[H]O[H].N=C(O)c1ccc[n+](C2OC(COP(=O)(O)OP(=O)(O)OCC3OC(n4cnc5c(N)ncnc54)C(OP(=O)(O)O)C3O)C(O)C2O)c1	0.26978	2356.09	2321.86	6.28346e+18
rp_8_5	RP2	RR-02-1e64b32a6b31676e-16-F	[H]OC([H])([H])C([H])=C(C([H])([H])[H])C([H])([H])C([H])([H])C([H])=C(C([H])([H])[H])C([H])([H])C([H])([H])C([H])=C(C([H])([H])[H])C([H])([H])O[H].[H+].O=P(O)(O)O.O=P(O)(O)O>>[H]OC([H])([H])C(=C([H])C([H])([H])C([H])([H])C(=C([H])C([H])([H])C([H])([H])C(=C([H])C([H])([H])OP(=O)(O[H])OP(=O)(O[H])O[H])C([H])([H])[H])C([H])([H])[H])C([H])([H])[H].[H]O[H]	0.517969	-1598.92	-1650.26	6.28346e+18
rp_8_5	RP3	RR-02-5db41b4ac0ebe354-16-F	[H]OC([H])([H])C(=C([H])C([H])([H])C([H])([H])C(=C([H])C([H])([H])C([H])([H])C(=C([H])C([H])([H])OP(=O)(O[H])OP(=O)(O[H])O[H])C([H])([H])[H])C([H])([H])[H])C([H])([H])[H].O>>O=O.[H]OP(=O)(O[H])OP(=O)(O[H])OC([H])([H])C([H])=C(C([H])([H])[H])C([H])([H])C([H])([H])C([H])=C(C([H])([H])[H])C([H])([H])C([H])([H])C([H])=C(C([H])([H])[H])C([H])([H])[H].[H+].[H+]	1	-16.9373	34.4072	6.28346e+18
rp_17_11	RP1	RR-02-b1e87cbcd61c9824-16-F	[H]OC([H])([H])C([H])=C(C([H])([H])[H])C([H])([H])C([H])([H])C([H])=C(C([H])([H])[H])C([H])([H])C([H])([H])C([H])=C(C([H])([H])[H])C([H])([H])[H].O=P(O)(O)OP(=O)(O)O.C=C1C=CC(C(C)C)CC1>>[H]OC([H])([H])C([H])=C(C([H])([H])[H])C([H])([H])C([H])([H])C([H])=C(C([H])([H])[H])C([H])([H])C([H])([H])C([H])=C(C([H])([H])[H])C([H])([H])C([H])([H])C([H])=C(C([H])([H])[H])C([H])([H])[H].[H]OP(=O)(O[H])OP(=O)(O[H])OC([H])([H])C([H])([H])C(=C([H])[H])C([H])([H])[H]	0.301432	2164.2	2147.09	6.28346e+18
rp_17_11	RP2	RR-02-1e64b32a6b31676e-16-F	[H]OC([H])([H])C([H])=C(C([H])([H])[H])C([H])([H])C([H])([H])C([H])=C(C([H])([H])[H])C([H])([H])C([H])([H])C([H])=C(C([H])([H])[H])C([H])([H])C([H])([H])C([H])=C(C([H])([H])[H])C([H])([H])[H].[H+].O=P(O)(O)O.O=P(O)(O)O>>[H]OP(=O)(O[H])OP(=O)(O[H])OC([H])([H])C([H])=C(C([H])([H])[H])C([H])([H])C([H])([H])C([H])=C(C([H])([H])[H])C([H])([H])C([H])([H])C([H])=C(C([H])([H])[H])C([H])([H])C([H])([H])C([H])=C(C([H])([H])[H])C([H])([H])[H].[H]O[H]	0.517969	-1598.92	-1650.26	6.28346e+18
rp_17_11	RP3	RR-02-b1e87cbcd61c9824-16-F	[H]OP(=O)(O[H])OP(=O)(O[H])OC([H])([H])C([H])=C(C([H])([H])[H])C([H])([H])C([H])([H])C([H])=C(C([H])([H])[H])C([H])([H])C([H])([H])C([H])=C(C([H])([H])[H])C([H])([H])C([H])([H])C([H])=C(C([H])([H])[H])C([H])([H])[H].O=P(O)(O)OP(=O)(O)O.C=C1C=CC(C(C)C)CC1>>[H]OP(=O)(O[H])OP(=O)(O[H])OC([H])([H])C([H])([H])C(=C([H])[H])C([H])([H])[H].[H]OP(=O)(O[H])OP(=O)(O[H])OC([H])([H])C([H])=C(C([H])([H])[H])C([H])([H])C([H])([H])C([H])=C(C([H])([H])[H])C([H])([H])C([H])([H])C([H])=C(C([H])([H])[H])C([H])([H])C([H])([H])C([H])=C(C([H])([H])[H])C([H])([H])C([H])([H])C([H])=C(C([H])([H])[H])C([H])([H])[H]	0.301432	-239.275	-256.39	6.28346e+18
rp_17_11	RP4	RR-02-be5d71368c2f8cb8-16-F	[H]OP(=O)(O[H])OP(=O)(O[H])OC([H])([H])C([H])=C(C([H])([H])[H])C([H])([H])C([H])([H])C([H])=C(C([H])([H])[H])C([H])([H])C([H])([H])C([H])=C(C([H])([H])[H])C([H])([H])C([H])([H])C([H])=C(C([H])([H])[H])C([H])([H])C([H])([H])C([H])=C(C([H])([H])[H])C([H])([H])[H].C=C(C)CCOP(=O)(O)OP(=O)(O)O>>[H]OP(=O)(O[H])OP(=O)(O[H])OC([H])([H])C([H])=C(C([H])([H])[H])C([H])([H])C([H])([H])C([H])=C(C([H])([H])[H])C([H])([H])C([H])([H])C([H])=C(C([H])([H])[H])C([H])([H])C([H])([H])C([H])=C(C([H])([H])[H])C([H])([H])C([H])([H])C([H])=C(C([H])([H])[H])C([H])([H])C([H])([H])C([H])=C(C([H])([H])[H])C([H])([H])[H].[H]OP(=O)(O[H])OP(=O)(O[H])O[H]	0.26954	1867.85	1867.85	6.28346e+18
rp_17_11	RP5	RR-02-5020a7552f0f0595-16-F	[H]OP(=O)(O[H])OP(=O)(O[H])OC([H])([H])C([H])=C(C([H])([H])[H])C([H])([H])C([H])([H])C([H])=C(C([H])([H])[H])C([H])([H])C([H])([H])C([H])=C(C([H])([H])[H])C([H])([H])C([H])([H])C([H])=C(C([H])([H])[H])C([H])([H])C([H])([H])C([H])=C(C([H])([H])[H])C([H])([H])C([H])([H])C([H])=C(C([H])([H])[H])C([H])([H])[H].O=P(O)(O)OP(=O)(O)O.O=P(O)(O)OP(=O)(O)O.O=P(O)(O)OP(=O)(O)O>>[H]OP(=O)(O[H])OP(=O)(O[H])OC([H])([H])C([H])([H])C(=C([H])[H])C([H])([H])[H].[H]OP(=O)(O[H])OP(=O)(O[H])OC([H])([H])C([H])=C(C([H])([H])[H])C([H])([H])C([H])([H])C([H])=C(C([H])([H])[H])C([H])([H])C([H])([H])C([H])=C(C([H])([H])[H])C([H])([H])[H]	1	-2744.19	-2778.42	6.28346e+18
rp_27_12	RP1	RR-02-552dd08ae42f8072-16-F	[H]OC([H])([H])C([H])=C(C([H])([H])[H])C([H])([H])C([H])([H])C([H])=C(C([H])([H])[H])C([H])([H])C([H])([H])C([H])=C(C([H])([H])[H])C([H])([H])[H].O=O>>[H]OC([H])([H])C([H])=C(C([H])([H])[H])C([H])([H])C([H])([H])C([H])=C(C([H])([H])[H])C([H])([H])C([H])([H])C1([H])OC1(C([H])([H])[H])C([H])([H])[H].O	0.577047	2397.73	2380.61	6.28346e+18
rp_27_12	RP2	RR-02-693052857c8aeb40-16-F	[H]OC([H])([H])C([H])=C(C([H])([H])[H])C([H])([H])C([H])([H])C([H])=C(C([H])([H])[H])C([H])([H])C([H])([H])C1([H])OC1(C([H])([H])[H])C([H])([H])[H].O=P(O)(O)OP(=O)(O)O>>[H]OP(=O)(O[H])OP(=O)(O[H])OC([H])([H])C([H])=C(C([H])([H])[H])C([H])([H])C([H])([H])C([H])=C(C([H])([H])[H])C([H])([H])C([H])([H])C1([H])OC1(C([H])([H])[H])C([H])([H])[H].[H]O[H]	0.530927	-1598.92	-1616.04	6.28346e+18
rp_27_12	RP3	RR-02-d50eaf3b67530458-16-F	[H]OP(=O)(O[H])OP(=O)(O[H])OC([H])([H])C([H])=C(C([H])([H])[H])C([H])([H])C([H])([H])C([H])=C(C([H])([H])[H])C([H])([H])C([H])([H])C1([H])OC1(C([H])([H])[H])C([H])([H])[H].CC1=CC(=O)c2ccccc2C1=O>>[H]C(=C(C([H])([H])[H])C([H])([H])C([H])([H])C([H])=C(C([H])([H])[H])C([H])([H])C([H])([H])C1([H])OC1(C([H])([H])[H])C([H])([H])[H])C([H])([H])C1=C(C([H])([H])[H])C(=O)c2c([H])c([H])c([H])c([H])c2C1=O.[H]OP(=O)(O[H])OP(=O)(O[H])O[H]	0.670261	2121.58	2121.58	6.28346e+18
rp_27_12	RP4	RR-02-6222317c6f2fb8c2-16-F	[H]C(=C(C([H])([H])[H])C([H])([H])C([H])([H])C([H])=C(C([H])([H])[H])C([H])([H])C([H])([H])C1([H])OC1(C([H])([H])[H])C([H])([H])[H])C([H])([H])C1=C(C([H])([H])[H])C(=O)c2c([H])c([H])c([H])c([H])c2C1=O.N=C(O)c1ccc[n+](C2OC(COP(=O)(O)OP(=O)(O)OCC3OC(n4cnc5c(N)ncnc54)C(OP(=O)(O)O)C3O)C(O)C2O)c1.O>>O=O.[H]C(=C(C([H])([H])[H])C([H])([H])C([H])([H])C([H])=C(C([H])([H])[H])C([H])([H])C([H])([H])C([H])=C(C([H])([H])[H])C([H])([H])[H])C([H])([H])C1=C(C([H])([H])[H])C(=O)c2c([H])c([H])c([H])c([H])c2C1=O.N=C(O)C1=CN(C2OC(COP(=O)(O)OP(=O)(O)OCC3OC(n4cnc5c(N)ncnc54)C(OP(=O)(O)O)C3O)C(O)C2O)C=CC1.[H+]	1	4120.79	4155.02	6.28346e+18
rp_27_12	RP5	RR-02-c588125b4e27d6f2-16-F	[H]C(=C(C([H])([H])[H])C([H])([H])C([H])([H])C([H])=C(C([H])([H])[H])C([H])([H])C([H])([H])C([H])=C(C([H])([H])[H])C([H])([H])[H])C([H])([H])C1=C(C([H])([H])[H])C(=O)c2c([H])c([H])c([H])c([H])c2C1=O.O=P(O)(O)OP(=O)(O)O>>[H]C1=C(C([H])([H])[H])C(=O)c2c([H])c([H])c([H])c([H])c2C1=O.[H]OP(=O)(O[H])OP(=O)(O[H])OC([H])([H])C([H])=C(C([H])([H])[H])C([H])([H])C([H])([H])C([H])=C(C([H])([H])[H])C([H])([H])C([H])([H])C([H])=C(C([H])([H])[H])C([H])([H])[H]	0.670261	-1807.62	-1807.62	6.28346e+18
rp_27_12	RP6	RR-02-125eac59ce6d0999-16-F	[H]C1=C(C([H])([H])[H])C(=O)c2c([H])c([H])c([H])c([H])c2C1=O.N=C(O)c1ccc[n+](C2OC(COP(=O)(O)OP(=O)(O)OCC3OC(n4cnc5c(N)ncnc54)C(OP(=O)(O)O)C3O)C(O)C2O)c1.N=C(O)c1ccc[n+](C2OC(COP(=O)(O)OP(=O)(O)OCC3OC(n4cnc5c(N)ncnc54)C(OP(=O)(O)O)C3O)C(O)C2O)c1.O.O>>[H]N=C(O[H])C1=C([H])N(C2([H])OC([H])(C([H])([H])OP(=O)(O[H])OP(=O)(O[H])OC([H])([H])C3([H])OC([H])(n4c([H])nc5c(N([H])[H])nc([H])nc54)C([H])(OP(=O)(O[H])O[H])C3([H])O[H])C([H])(O[H])C2([H])O[H])C([H])=C([H])C1([H])[H].[H]OC(=O)c1c([H])c(O[H])c2c([H])c([H])c([H])c([H])c2c1O[H].[H+].[H+].[H+]	0.26978	5483.87	5518.1	6.28346e+18
rp_9_2	RP1	RR-02-552dd08ae42f8072-16-F	[H]OC([H])([H])C([H])=C(C([H])([H])[H])C([H])([H])C([H])([H])C([H])=C(C([H])([H])[H])C([H])([H])C([H])([H])C([H])=C(C([H])([H])[H])C([H])([H])[H].O=O.N=C(O)C1=CN(C2OC(COP(=O)(O)OP(=O)(O)OCC3OC(n4cnc5c(N)ncnc54)C(OP(=O)(O)O)C3O)C(O)C2O)C=CC1.[H+]>>[H]OC([H])([H])C([H])=C(C([H])([H])[H])C([H])([H])C([H])([H])C([H])=C(C([H])([H])[H])C([H])([H])C([H])([H])C1([H])OC1(C([H])([H])[H])C([H])([H])[H].N=C(O)c1ccc[n+](C2OC(COP(=O)(O)OP(=O)(O)OCC3OC(n4cnc5c(N)ncnc54)C(OP(=O)(O)O)C3O)C(O)C2O)c1.O	0.577047	2333.41	2299.18	6.99143e+18
rp_9_2	RP2	RR-02-1e64b32a6b31676e-16-F	[H]OC([H])([H])C([H])=C(C([H])([H])[H])C([H])([H])C([H])([H])C([H])=C(C([H])([H])[H])C([H])([H])C([H])([H])C1([H])OC1(C([H])([H])[H])C([H])([H])[H].[H+].O=P(O)(O)O.O=P(O)(O)O>>[H]OP(=O)(O[H])OP(=O)(O[H])OC([H])([H])C([H])=C(C([H])([H])[H])C([H])([H])C([H])([H])C([H])=C(C([H])([H])[H])C([H])([H])C([H])([H])C1([H])OC1(C([H])([H])[H])C([H])([H])[H].[H]O[H]	0.517969	-1598.92	-1650.26	6.99143e+18
rp_9_2	RP3	RR-02-6222317c6f2fb8c2-16-F	[H]OP(=O)(O[H])OP(=O)(O[H])OC([H])([H])C([H])=C(C([H])([H])[H])C([H])([H])C([H])([H])C([H])=C(C([H])([H])[H])C([H])([H])C([H])([H])C1([H])OC1(C([H])([H])[H])C([H])([H])[H].N=C(O)c1ccc[n+](C2OC(COP(=O)(O)OP(=O)(O)OCC3OC(n4cnc5c(N)ncnc54)C(OP(=O)(O)O)C3O)C(O)C2O)c1.O>>O=O.[H]OP(=O)(O[H])OP(=O)(O[H])OC([H])([H])C([H])=C(C([H])([H])[H])C([H])([H])C([H])([H])C([H])=C(C([H])([H])[H])C([H])([H])C([H])([H])C([H])=C(C([H])([H])[H])C([H])([H])[H].N=C(O)C1=CN(C2OC(COP(=O)(O)OP(=O)(O)OCC3OC(n4cnc5c(N)ncnc54)C(OP(=O)(O)O)C3O)C(O)C2O)C=CC1.[H+]	1	70.07	104.3	6.99143e+18
rp_20_1	RP1	RR-02-552dd08ae42f8072-16-F	[H]OC([H])([H])C([H])=C(C([H])([H])[H])C([H])([H])C([H])([H])C([H])=C(C([H])([H])[H])C([H])([H])C([H])([H])C([H])=C(C([H])([H])[H])C([H])([H])[H].O=O.N=C(O)C1=CN(C2OC(COP(=O)(O)OP(=O)(O)OCC3OC(n4cnc5c(N)ncnc54)C(OP(=O)(O)O)C3O)C(O)C2O)C=CC1.[H+]>>[H]OC([H])([H])C([H])=C(C([H])([H])[H])C([H])([H])C([H])([H])C([H])=C(C([H])([H])[H])C([H])([H])C([H])([H])C1([H])OC1(C([H])([H])[H])C([H])([H])[H].N=C(O)c1ccc[n+](C2OC(COP(=O)(O)OP(=O)(O)OCC3OC(n4cnc5c(N)ncnc54)C(OP(=O)(O)O)C3O)C(O)C2O)c1.O	0.577047	2333.41	2299.18	7.54402e+18
rp_20_1	RP2	RR-02-1e64b32a6b31676e-16-F	[H]OC([H])([H])C([H])=C(C([H])([H])[H])C([H])([H])C([H])([H])C([H])=C(C([H])([H])[H])C([H])([H])C([H])([H])C1([H])OC1(C([H])([H])[H])C([H])([H])[H].[H+].O=P(O)(O)O.O=P(O)(O)O>>[H]OP(=O)(O[H])OP(=O)(O[H])OC([H])([H])C([H])=C(C([H])([H])[H])C([H])([H])C([H])([H])C([H])=C(C([H])([H])[H])C([H])([H])C([H])([H])C1([H])OC1(C([H])([H])[H])C([H])([H])[H].[H]O[H]	0.517969	-1598.92	-1650.26	7.54402e+18
rp_20_1	RP3	RR-02-d7362839a7190480-16-F	[H]OP(=O)(O[H])OP(=O)(O[H])OC([H])([H])C([H])=C(C([H])([H])[H])C([H])([H])C([H])([H])C([H])=C(C([H])([H])[H])C([H])([H])C([H])([H])C1([H])OC1(C([H])([H])[H])C([H])([H])[H].Cc1c(C)c(C(=O)O)c(O)c(C)c1O>>[H]OC(=O)C1=C(C([H])([H])[H])C(C([H])([H])[H])(C([H])([H])C([H])=C(C([H])([H])[H])C([H])([H])C([H])([H])C([H])=C(C([H])([H])[H])C([H])([H])C([H])([H])C2([H])OC2(C([H])([H])[H])C([H])([H])[H])C(=O)C(C([H])([H])[H])=C1O[H].[H]OP(=O)(O[H])OP(=O)(O[H])O[H].[H+]	0.26978	1489.14	1506.25	7.54402e+18
rp_20_1	RP4	RR-02-54c87ef5bf85b5b5-16-F	[H]OC(=O)C1=C(C([H])([H])[H])C(C([H])([H])[H])(C([H])([H])C([H])=C(C([H])([H])[H])C([H])([H])C([H])([H])C([H])=C(C([H])([H])[H])C([H])([H])C([H])([H])C2([H])OC2(C([H])([H])[H])C([H])([H])[H])C(=O)C(C([H])([H])[H])=C1O[H].N=C(O)c1ccc[n+](C2OC(COP(=O)(O)OP(=O)(O)OCC3OC(n4cnc5c(N)ncnc54)C(OP(=O)(O)O)C3O)C(O)C2O)c1.O>>O=O.[H]OC(=O)C1=C(C([H])([H])[H])C(C([H])([H])[H])(C([H])([H])C([H])=C(C([H])([H])[H])C([H])([H])C([H])([H])C([H])=C(C([H])([H])[H])C([H])([H])C([H])([H])C([H])=C(C([H])([H])[H])C([H])([H])[H])C(=O)C(C([H])([H])[H])=C1O[H].N=C(O)C1=CN(C2OC(COP(=O)(O)OP(=O)(O)OCC3OC(n4cnc5c(N)ncnc54)C(OP(=O)(O)O)C3O)C(O)C2O)C=CC1.[H+]	1	70.07	104.3	7.54402e+18
rp_20_1	RP5	RR-02-699cdd5d0bdd158e-16-F	[H]OC(=O)C1=C(C([H])([H])[H])C(C([H])([H])[H])(C([H])([H])C([H])=C(C([H])([H])[H])C([H])([H])C([H])([H])C([H])=C(C([H])([H])[H])C([H])([H])C([H])([H])C([H])=C(C([H])([H])[H])C([H])([H])[H])C(=O)C(C([H])([H])[H])=C1O[H].O=P(O)(O)OP(=O)(O)O.[H+]>>[H]OC(=O)c1c(O[H])c(C([H])([H])[H])c(O[H])c(C([H])([H])[H])c1C([H])([H])[H].[H]OP(=O)(O[H])OP(=O)(O[H])OC([H])([H])C([H])=C(C([H])([H])[H])C([H])([H])C([H])([H])C([H])=C(C([H])([H])[H])C([H])([H])C([H])([H])C([H])=C(C([H])([H])[H])C([H])([H])[H]	0.26978	-1837.33	-1854.45	7.54402e+18
rp_20_1	RP6	RR-02-efe8c22b3a4a518e-16-F	[H]OC(=O)c1c(O[H])c(C([H])([H])[H])c(O[H])c(C([H])([H])[H])c1C([H])([H])[H].CC(C)(COP(=O)(O)OP(=O)(O)OCC1OC(n2cnc3c(N)ncnc32)C(O)C1OP(=O)(O)O)C(O)C(O)=NCCC(O)=NCCS.CC(C)(COP(=O)(O)OP(=O)(O)OCC1OC(n2cnc3c(N)ncnc32)C(O)C1OP(=O)(O)O)C(O)C(O)=NCCC(O)=NCCS.CC(C)(COP(=O)(O)OP(=O)(O)OCC1OC(n2cnc3c(N)ncnc32)C(O)C1OP(=O)(O)O)C(O)C(O)=NCCC(O)=NCCS.CC(C)(COP(=O)(O)OP(=O)(O)OCC1OC(n2cnc3c(N)ncnc32)C(O)C1OP(=O)(O)O)C(O)C(O)=NCCC(O)=NCCS.Nc1ncnc2c1ncn2C1OC(CSCCC(N)C(=O)O)C(O)C1O.Nc1ncnc2c1ncn2C1OC(CSCCC(N)C(=O)O)C(O)C1O.O=C=O.O=C=O.O=C=O>>[H]OC(=NC([H])([H])C([H])([H])SC(=O)C([H])([H])[H])C([H])([H])C([H])([H])N=C(O[H])C([H])(O[H])C(C([H])([H])[H])(C([H])([H])[H])C([H])([H])OP(=O)(O[H])OP(=O)(O[H])OC([H])([H])C1([H])OC([H])(n2c([H])nc3c(N([H])[H])nc([H])nc32)C([H])(O[H])C1([H])OP(=O)(O[H])O[H].[H]OC(=O)C([H])(N([H])[H])C([H])([H])C([H])([H])[S+](C([H])([H])[H])C([H])([H])C1([H])OC([H])(n2c([H])nc3c(N([H])[H])nc([H])nc32)C([H])(O[H])C1([H])O[H].[H]OC(=O)C([H])([H])C(=O)SC([H])([H])C([H])([H])N=C(O[H])C([H])([H])C([H])([H])N=C(O[H])C([H])(O[H])C(C([H])([H])[H])(C([H])([H])[H])C([H])([H])OP(=O)(O[H])OP(=O)(O[H])OC([H])([H])C1([H])OC([H])(n2c([H])nc3c(N([H])[H])nc([H])nc32)C([H])(O[H])C1([H])OP(=O)(O[H])O[H]	1	-9753.92	-9873.73	7.54402e+18
rp_27_17	RP1	RR-02-552dd08ae42f8072-16-F	[H]OC([H])([H])C([H])=C(C([H])([H])[H])C([H])([H])C([H])([H])C([H])=C(C([H])([H])[H])C([H])([H])C([H])([H])C([H])=C(C([H])([H])[H])C([H])([H])[H].O=O>>[H]OC([H])([H])C([H])=C(C([H])([H])[H])C([H])([H])C([H])([H])C([H])=C(C([H])([H])[H])C([H])([H])C([H])([H])C1([H])OC1(C([H])([H])[H])C([H])([H])[H].O	0.577047	2397.73	2380.61	7.54402e+18
rp_27_17	RP2	RR-02-1e64b32a6b31676e-16-F	[H]OC([H])([H])C([H])=C(C([H])([H])[H])C([H])([H])C([H])([H])C([H])=C(C([H])([H])[H])C([H])([H])C([H])([H])C1([H])OC1(C([H])([H])[H])C([H])([H])[H].[H+].O=P(O)(O)O.O=P(O)(O)O>>[H]OP(=O)(O[H])OP(=O)(O[H])OC([H])([H])C([H])=C(C([H])([H])[H])C([H])([H])C([H])([H])C([H])=C(C([H])([H])[H])C([H])([H])C([H])([H])C1([H])OC1(C([H])([H])[H])C([H])([H])[H].[H]O[H]	0.517969	-1598.92	-1650.26	7.54402e+18
rp_27_17	RP3	RR-02-d50eaf3b67530458-16-F	[H]OP(=O)(O[H])OP(=O)(O[H])OC([H])([H])C([H])=C(C([H])([H])[H])C([H])([H])C([H])([H])C([H])=C(C([H])([H])[H])C([H])([H])C([H])([H])C1([H])OC1(C([H])([H])[H])C([H])([H])[H].CC1=CC(=O)c2ccccc2C1=O>>[H]C(=C(C([H])([H])[H])C([H])([H])C([H])([H])C([H])=C(C([H])([H])[H])C([H])([H])C([H])([H])C1([H])OC1(C([H])([H])[H])C([H])([H])[H])C([H])([H])C1=C(C([H])([H])[H])C(=O)c2c([H])c([H])c([H])c([H])c2C1=O.[H]OP(=O)(O[H])OP(=O)(O[H])O[H]	0.670261	2121.58	2121.58	7.54402e+18
rp_27_17	RP4	RR-02-54c87ef5bf85b5b5-16-F	[H]C(=C(C([H])([H])[H])C([H])([H])C([H])([H])C([H])=C(C([H])([H])[H])C([H])([H])C([H])([H])C1([H])OC1(C([H])([H])[H])C([H])([H])[H])C([H])([H])C1=C(C([H])([H])[H])C(=O)c2c([H])c([H])c([H])c([H])c2C1=O.N=C(O)c1ccc[n+](C2OC(COP(=O)(O)OP(=O)(O)OCC3OC(n4cnc5c(N)ncnc54)C(OP(=O)(O)O)C3O)C(O)C2O)c1.O>>O=O.[H]C(=C(C([H])([H])[H])C([H])([H])C([H])([H])C([H])=C(C([H])([H])[H])C([H])([H])C([H])([H])C([H])=C(C([H])([H])[H])C([H])([H])[H])C([H])([H])C1=C(C([H])([H])[H])C(=O)c2c([H])c([H])c([H])c([H])c2C1=O.N=C(O)C1=CN(C2OC(COP(=O)(O)OP(=O)(O)OCC3OC(n4cnc5c(N)ncnc54)C(OP(=O)(O)O)C3O)C(O)C2O)C=CC1.[H+]	1	4120.79	4155.02	7.54402e+18
rp_27_17	RP5	RR-02-c588125b4e27d6f2-16-F	[H]C(=C(C([H])([H])[H])C([H])([H])C([H])([H])C([H])=C(C([H])([H])[H])C([H])([H])C([H])([H])C([H])=C(C([H])([H])[H])C([H])([H])[H])C([H])([H])C1=C(C([H])([H])[H])C(=O)c2c([H])c([H])c([H])c([H])c2C1=O.O=P(O)(O)OP(=O)(O)O>>[H]C1=C(C([H])([H])[H])C(=O)c2c([H])c([H])c([H])c([H])c2C1=O.[H]OP(=O)(O[H])OP(=O)(O[H])OC([H])([H])C([H])=C(C([H])([H])[H])C([H])([H])C([H])([H])C([H])=C(C([H])([H])[H])C([H])([H])C([H])([H])C([H])=C(C([H])([H])[H])C([H])([H])[H]	0.670261	-1807.62	-1807.62	7.54402e+18
rp_27_17	RP6	RR-02-125eac59ce6d0999-16-F	[H]C1=C(C([H])([H])[H])C(=O)c2c([H])c([H])c([H])c([H])c2C1=O.N=C(O)c1ccc[n+](C2OC(COP(=O)(O)OP(=O)(O)OCC3OC(n4cnc5c(N)ncnc54)C(OP(=O)(O)O)C3O)C(O)C2O)c1.N=C(O)c1ccc[n+](C2OC(COP(=O)(O)OP(=O)(O)OCC3OC(n4cnc5c(N)ncnc54)C(OP(=O)(O)O)C3O)C(O)C2O)c1.O.O>>[H]N=C(O[H])C1=C([H])N(C2([H])OC([H])(C([H])([H])OP(=O)(O[H])OP(=O)(O[H])OC([H])([H])C3([H])OC([H])(n4c([H])nc5c(N([H])[H])nc([H])nc54)C([H])(OP(=O)(O[H])O[H])C3([H])O[H])C([H])(O[H])C2([H])O[H])C([H])=C([H])C1([H])[H].[H]OC(=O)c1c([H])c(O[H])c2c([H])c([H])c([H])c([H])c2c1O[H].[H+].[H+].[H+]	0.26978	5483.87	5518.1	7.54402e+18
rp_9_12	RP1	RR-02-552dd08ae42f8072-16-F	[H]OC([H])([H])C([H])=C(C([H])([H])[H])C([H])([H])C([H])([H])C([H])=C(C([H])([H])[H])C([H])([H])C([H])([H])C([H])=C(C([H])([H])[H])C([H])([H])[H].O=O>>[H]OC([H])([H])C([H])=C(C([H])([H])[H])C([H])([H])C([H])([H])C([H])=C(C([H])([H])[H])C([H])([H])C([H])([H])C1([H])OC1(C([H])([H])[H])C([H])([H])[H].O	0.577047	2397.73	2380.61	7.54402e+18
rp_9_12	RP2	RR-02-693052857c8aeb40-16-F	[H]OC([H])([H])C([H])=C(C([H])([H])[H])C([H])([H])C([H])([H])C([H])=C(C([H])([H])[H])C([H])([H])C([H])([H])C1([H])OC1(C([H])([H])[H])C([H])([H])[H].O=P(O)(O)OP(=O)(O)O>>[H]OP(=O)(O[H])OP(=O)(O[H])OC([H])([H])C([H])=C(C([H])([H])[H])C([H])([H])C([H])([H])C([H])=C(C([H])([H])[H])C([H])([H])C([H])([H])C1([H])OC1(C([H])([H])[H])C([H])([H])[H].[H]O[H]	0.530927	-1598.92	-1616.04	7.54402e+18
rp_9_12	RP3	RR-02-6222317c6f2fb8c2-16-F	[H]OP(=O)(O[H])OP(=O)(O[H])OC([H])([H])C([H])=C(C([H])([H])[H])C([H])([H])C([H])([H])C([H])=C(C([H])([H])[H])C([H])([H])C([H])([H])C1([H])OC1(C([H])([H])[H])C([H])([H])[H].N=C(O)c1ccc[n+](C2OC(COP(=O)(O)OP(=O)(O)OCC3OC(n4cnc5c(N)ncnc54)C(OP(=O)(O)O)C3O)C(O)C2O)c1.O>>O=O.[H]OP(=O)(O[H])OP(=O)(O[H])OC([H])([H])C([H])=C(C([H])([H])[H])C([H])([H])C([H])([H])C([H])=C(C([H])([H])[H])C([H])([H])C([H])([H])C([H])=C(C([H])([H])[H])C([H])([H])[H].N=C(O)C1=CN(C2OC(COP(=O)(O)OP(=O)(O)OCC3OC(n4cnc5c(N)ncnc54)C(OP(=O)(O)O)C3O)C(O)C2O)C=CC1.[H+]	1	70.07	104.3	7.54402e+18
rp_26_3	RP1	RR-02-4d86028e400b13cc-16-F	[H]OC([H])([H])C([H])=C(C([H])([H])[H])C([H])([H])C([H])([H])C([H])=C(C([H])([H])[H])C([H])([H])C([H])([H])C([H])=C(C([H])([H])[H])C([H])([H])[H].N=C(O)C1=CN(C2OC(COP(=O)(O)OP(=O)(O)OCC3OC(n4cnc5c(N)ncnc54)C(OP(=O)(O)O)C3O)C(O)C2O)C=CC1.O=O.[H+]>>[H]OC([H])([H])C([H])=C(C([H])([H])[H])C([H])([H])C([H])([H])C([H])=C(C([H])([H])[H])C([H])([H])C([H])([H])C([H])=C(C([H])([H])[H])C([H])([H])O[H].[H]O[H].N=C(O)c1ccc[n+](C2OC(COP(=O)(O)OP(=O)(O)OCC3OC(n4cnc5c(N)ncnc54)C(OP(=O)(O)O)C3O)C(O)C2O)c1	0.26978	2356.09	2321.86	7.54402e+18
rp_26_3	RP2	RR-02-693052857c8aeb40-16-F	[H]OC([H])([H])C([H])=C(C([H])([H])[H])C([H])([H])C([H])([H])C([H])=C(C([H])([H])[H])C([H])([H])C([H])([H])C([H])=C(C([H])([H])[H])C([H])([H])O[H].O=P(O)(O)OP(=O)(O)O>>[H]OC([H])([H])C(=C([H])C([H])([H])C([H])([H])C(=C([H])C([H])([H])C([H])([H])C(=C([H])C([H])([H])OP(=O)(O[H])OP(=O)(O[H])O[H])C([H])([H])[H])C([H])([H])[H])C([H])([H])[H].[H]O[H]	0.530927	-1598.92	-1616.04	7.54402e+18
rp_26_3	RP3	RR-02-d50eaf3b67530458-16-F	[H]OC([H])([H])C(=C([H])C([H])([H])C([H])([H])C(=C([H])C([H])([H])C([H])([H])C(=C([H])C([H])([H])OP(=O)(O[H])OP(=O)(O[H])O[H])C([H])([H])[H])C([H])([H])[H])C([H])([H])[H].CC1=CC(=O)c2ccccc2C1=O>>[H]OC([H])([H])C(=C([H])C([H])([H])C([H])([H])C(=C([H])C([H])([H])C([H])([H])C(=C([H])C([H])([H])C1=C(C([H])([H])[H])C(=O)c2c([H])c([H])c([H])c([H])c2C1=O)C([H])([H])[H])C([H])([H])[H])C([H])([H])[H].[H]OP(=O)(O[H])OP(=O)(O[H])O[H]	0.670261	2121.58	2121.58	7.54402e+18
rp_26_3	RP4	RR-02-5db41b4ac0ebe354-16-F	[H]OC([H])([H])C(=C([H])C([H])([H])C([H])([H])C(=C([H])C([H])([H])C([H])([H])C(=C([H])C([H])([H])C1=C(C([H])([H])[H])C(=O)c2c([H])c([H])c([H])c([H])c2C1=O)C([H])([H])[H])C([H])([H])[H])C([H])([H])[H].O>>O=O.[H]C(=C(C([H])([H])[H])C([H])([H])C([H])([H])C([H])=C(C([H])([H])[H])C([H])([H])C([H])([H])C([H])=C(C([H])([H])[H])C([H])([H])[H])C([H])([H])C1=C(C([H])([H])[H])C(=O)c2c([H])c([H])c([H])c([H])c2C1=O.[H+].[H+]	1	-16.9373	34.4072	7.54402e+18
rp_26_3	RP5	RR-02-c588125b4e27d6f2-16-F	[H]C(=C(C([H])([H])[H])C([H])([H])C([H])([H])C([H])=C(C([H])([H])[H])C([H])([H])C([H])([H])C([H])=C(C([H])([H])[H])C([H])([H])[H])C([H])([H])C1=C(C([H])([H])[H])C(=O)c2c([H])c([H])c([H])c([H])c2C1=O.O=P(O)(O)OP(=O)(O)O>>[H]C1=C(C([H])([H])[H])C(=O)c2c([H])c([H])c([H])c([H])c2C1=O.[H]OP(=O)(O[H])OP(=O)(O[H])OC([H])([H])C([H])=C(C([H])([H])[H])C([H])([H])C([H])([H])C([H])=C(C([H])([H])[H])C([H])([H])C([H])([H])C([H])=C(C([H])([H])[H])C([H])([H])[H]	0.670261	-1807.62	-1807.62	7.54402e+18
rp_26_3	RP6	RR-02-cecb760972258951-16-F	[H]C1=C(C([H])([H])[H])C(=O)c2c([H])c([H])c([H])c([H])c2C1=O.N=C(O)c1ccc[n+](C2OC(COP(=O)(O)OP(=O)(O)OCC3OC(n4cnc5c(N)ncnc54)C(O)C3O)C(O)C2O)c1.N=C(O)c1ccc[n+](C2OC(COP(=O)(O)OP(=O)(O)OCC3OC(n4cnc5c(N)ncnc54)C(O)C3O)C(O)C2O)c1.O.O>>[H]N=C(O[H])C1=C([H])N(C2([H])OC([H])(C([H])([H])OP(=O)(O[H])OP(=O)(O[H])OC([H])([H])C3([H])OC([H])(n4c([H])nc5c(N([H])[H])nc([H])nc54)C([H])(O[H])C3([H])O[H])C([H])(O[H])C2([H])O[H])C([H])=C([H])C1([H])[H].[H]OC(=O)c1c([H])c(O[H])c2c([H])c([H])c([H])c([H])c2c1O[H].[H+].[H+].[H+]	0.26978	-4276.02	-4241.79	7.54402e+18
rp_6_2	RP1	RR-02-b1e87cbcd61c9824-16-F	[H]OC([H])([H])C([H])=C(C([H])([H])[H])C([H])([H])C([H])([H])C([H])=C(C([H])([H])[H])C([H])([H])C([H])([H])C([H])=C(C([H])([H])[H])C([H])([H])[H].O=P(O)(O)OP(=O)(O)O.C=C1C=CC(C(C)C)CC1>>[H]OC([H])([H])C([H])=C(C([H])([H])[H])C([H])([H])C([H])([H])C([H])=C(C([H])([H])[H])C([H])([H])C([H])([H])C([H])=C(C([H])([H])[H])C([H])([H])C([H])([H])C([H])=C(C([H])([H])[H])C([H])([H])[H].[H]OP(=O)(O[H])OP(=O)(O[H])OC([H])([H])C([H])([H])C(=C([H])[H])C([H])([H])[H]	0.301432	2164.2	2147.09	7.54402e+18
rp_6_2	RP2	RR-02-1e64b32a6b31676e-16-F	[H]OC([H])([H])C([H])=C(C([H])([H])[H])C([H])([H])C([H])([H])C([H])=C(C([H])([H])[H])C([H])([H])C([H])([H])C([H])=C(C([H])([H])[H])C([H])([H])C([H])([H])C([H])=C(C([H])([H])[H])C([H])([H])[H].[H+].O=P(O)(O)O.O=P(O)(O)O>>[H]OP(=O)(O[H])OP(=O)(O[H])OC([H])([H])C([H])=C(C([H])([H])[H])C([H])([H])C([H])([H])C([H])=C(C([H])([H])[H])C([H])([H])C([H])([H])C([H])=C(C([H])([H])[H])C([H])([H])C([H])([H])C([H])=C(C([H])([H])[H])C([H])([H])[H].[H]O[H]	0.517969	-1598.92	-1650.26	7.54402e+18
rp_6_2	RP3	RR-02-191a4711915b04c8-16-F	[H]OP(=O)(O[H])OP(=O)(O[H])OC([H])([H])C([H])=C(C([H])([H])[H])C([H])([H])C([H])([H])C([H])=C(C([H])([H])[H])C([H])([H])C([H])([H])C([H])=C(C([H])([H])[H])C([H])([H])C([H])([H])C([H])=C(C([H])([H])[H])C([H])([H])[H].O=P(O)(O)OP(=O)(O)O>>[H]OP(=O)(O[H])OP(=O)(O[H])OC([H])([H])C([H])([H])C(=C([H])[H])C([H])([H])[H].[H]OP(=O)(O[H])OP(=O)(O[H])OC([H])([H])C([H])=C(C([H])([H])[H])C([H])([H])C([H])([H])C([H])=C(C([H])([H])[H])C([H])([H])C([H])([H])C([H])=C(C([H])([H])[H])C([H])([H])[H]	0.26954	-1867.85	-1867.85	7.54402e+18
rp_8_3	RP1	RR-02-4d86028e400b13cc-16-F	[H]OC([H])([H])C([H])=C(C([H])([H])[H])C([H])([H])C([H])([H])C([H])=C(C([H])([H])[H])C([H])([H])C([H])([H])C([H])=C(C([H])([H])[H])C([H])([H])[H].N=C(O)C1=CN(C2OC(COP(=O)(O)OP(=O)(O)OCC3OC(n4cnc5c(N)ncnc54)C(OP(=O)(O)O)C3O)C(O)C2O)C=CC1.O=O.[H+]>>[H]OC([H])([H])C([H])=C(C([H])([H])[H])C([H])([H])C([H])([H])C([H])=C(C([H])([H])[H])C([H])([H])C([H])([H])C([H])=C(C([H])([H])[H])C([H])([H])O[H].[H]O[H].N=C(O)c1ccc[n+](C2OC(COP(=O)(O)OP(=O)(O)OCC3OC(n4cnc5c(N)ncnc54)C(OP(=O)(O)O)C3O)C(O)C2O)c1	0.26978	2356.09	2321.86	8.9154e+17
rp_8_3	RP2	RR-02-693052857c8aeb40-16-F	[H]OC([H])([H])C([H])=C(C([H])([H])[H])C([H])([H])C([H])([H])C([H])=C(C([H])([H])[H])C([H])([H])C([H])([H])C([H])=C(C([H])([H])[H])C([H])([H])O[H].O=P(O)(O)OP(=O)(O)O>>[H]OC([H])([H])C(=C([H])C([H])([H])C([H])([H])C(=C([H])C([H])([H])C([H])([H])C(=C([H])C([H])([H])OP(=O)(O[H])OP(=O)(O[H])O[H])C([H])([H])[H])C([H])([H])[H])C([H])([H])[H].[H]O[H]	0.530927	-1598.92	-1616.04	8.9154e+17
rp_8_3	RP3	RR-02-5db41b4ac0ebe354-16-F	[H]OC([H])([H])C(=C([H])C([H])([H])C([H])([H])C(=C([H])C([H])([H])C([H])([H])C(=C([H])C([H])([H])OP(=O)(O[H])OP(=O)(O[H])O[H])C([H])([H])[H])C([H])([H])[H])C([H])([H])[H].O>>O=O.[H]OP(=O)(O[H])OP(=O)(O[H])OC([H])([H])C([H])=C(C([H])([H])[H])C([H])([H])C([H])([H])C([H])=C(C([H])([H])[H])C([H])([H])C([H])([H])C([H])=C(C([H])([H])[H])C([H])([H])[H].[H+].[H+]	1	-16.9373	34.4072	8.9154e+17
rp_13_2	RP1	RR-02-b1e87cbcd61c9824-16-F	[H]OC([H])([H])C([H])=C(C([H])([H])[H])C([H])([H])C([H])([H])C([H])=C(C([H])([H])[H])C([H])([H])C([H])([H])C([H])=C(C([H])([H])[H])C([H])([H])[H].O=P(O)(O)OP(=O)(O)O.C=C1C=CC(C(C)C)CC1>>[H]OC([H])([H])C([H])=C(C([H])([H])[H])C([H])([H])C([H])([H])C([H])=C(C([H])([H])[H])C([H])([H])C([H])([H])C([H])=C(C([H])([H])[H])C([H])([H])C([H])([H])C([H])=C(C([H])([H])[H])C([H])([H])[H].[H]OP(=O)(O[H])OP(=O)(O[H])OC([H])([H])C([H])([H])C(=C([H])[H])C([H])([H])[H]	0.301432	2164.2	2147.09	8.9154e+17
rp_13_2	RP2	RR-02-b1e87cbcd61c9824-16-F	[H]OC([H])([H])C([H])=C(C([H])([H])[H])C([H])([H])C([H])([H])C([H])=C(C([H])([H])[H])C([H])([H])C([H])([H])C([H])=C(C([H])([H])[H])C([H])([H])C([H])([H])C([H])=C(C([H])([H])[H])C([H])([H])[H].O=P(O)(O)OP(=O)(O)O.C=C1C=CC(C(C)C)CC1>>[H]OC([H])([H])C([H])=C(C([H])([H])[H])C([H])([H])C([H])([H])C([H])=C(C([H])([H])[H])C([H])([H])C([H])([H])C([H])=C(C([H])([H])[H])C([H])([H])C([H])([H])C([H])=C(C([H])([H])[H])C([H])([H])C([H])([H])C([H])=C(C([H])([H])[H])C([H])([H])[H].[H]OP(=O)(O[H])OP(=O)(O[H])OC([H])([H])C([H])([H])C(=C([H])[H])C([H])([H])[H]	0.301432	-239.275	-256.39	8.9154e+17
rp_13_2	RP3	RR-02-b1e87cbcd61c9824-16-F	[H]OC([H])([H])C([H])=C(C([H])([H])[H])C([H])([H])C([H])([H])C([H])=C(C([H])([H])[H])C([H])([H])C([H])([H])C([H])=C(C([H])([H])[H])C([H])([H])C([H])([H])C([H])=C(C([H])([H])[H])C([H])([H])C([H])([H])C([H])=C(C([H])([H])[H])C([H])([H])[H].O=P(O)(O)OP(=O)(O)O.C=C1C=CC(C(C)C)CC1>>[H]OC([H])([H])C([H])=C(C([H])([H])[H])C([H])([H])C([H])([H])C([H])=C(C([H])([H])[H])C([H])([H])C([H])([H])C([H])=C(C([H])([H])[H])C([H])([H])C([H])([H])C([H])=C(C([H])([H])[H])C([H])([H])C([H])([H])C([H])=C(C([H])([H])[H])C([H])([H])C([H])([H])C([H])=C(C([H])([H])[H])C([H])([H])[H].[H]OP(=O)(O[H])OP(=O)(O[H])OC([H])([H])C([H])([H])C(=C([H])[H])C([H])([H])[H]	0.301432	-239.275	-256.39	8.9154e+17
rp_13_2	RP4	RR-02-1e64b32a6b31676e-16-F	[H]OC([H])([H])C([H])=C(C([H])([H])[H])C([H])([H])C([H])([H])C([H])=C(C([H])([H])[H])C([H])([H])C([H])([H])C([H])=C(C([H])([H])[H])C([H])([H])C([H])([H])C([H])=C(C([H])([H])[H])C([H])([H])C([H])([H])C([H])=C(C([H])([H])[H])C([H])([H])C([H])([H])C([H])=C(C([H])([H])[H])C([H])([H])[H].[H+].O=P(O)(O)O.O=P(O)(O)O>>[H]OP(=O)(O[H])OP(=O)(O[H])OC([H])([H])C([H])=C(C([H])([H])[H])C([H])([H])C([H])([H])C([H])=C(C([H])([H])[H])C([H])([H])C([H])([H])C([H])=C(C([H])([H])[H])C([H])([H])C([H])([H])C([H])=C(C([H])([H])[H])C([H])([H])C([H])([H])C([H])=C(C([H])([H])[H])C([H])([H])C([H])([H])C([H])=C(C([H])([H])[H])C([H])([H])[H].[H]O[H]	0.517969	-1598.92	-1650.26	8.9154e+17
rp_13_2	RP5	RR-02-d361ec2251f8e3bb-16-F	[H]OP(=O)(O[H])OP(=O)(O[H])OC([H])([H])C([H])=C(C([H])([H])[H])C([H])([H])C([H])([H])C([H])=C(C([H])([H])[H])C([H])([H])C([H])([H])C([H])=C(C([H])([H])[H])C([H])([H])C([H])([H])C([H])=C(C([H])([H])[H])C([H])([H])C([H])([H])C([H])=C(C([H])([H])[H])C([H])([H])C([H])([H])C([H])=C(C([H])([H])[H])C([H])([H])[H].O=P(O)(O)OP(=O)(O)O.O=P(O)(O)OP(=O)(O)O.O=P(O)(O)OP(=O)(O)O>>[H]OP(=O)(O[H])OP(=O)(O[H])OC([H])([H])C([H])([H])C(=C([H])[H])C([H])([H])[H].[H]OP(=O)(O[H])OP(=O)(O[H])OC([H])([H])C([H])=C(C([H])([H])[H])C([H])([H])C([H])([H])C([H])=C(C([H])([H])[H])C([H])([H])C([H])([H])C([H])=C(C([H])([H])[H])C([H])([H])[H]	0.748609	-2744.19	-2778.42	8.9154e+17
rp_22_7	RP1	RR-02-7b19455cc972c1d1-16-F	[H]OC([H])([H])C([H])=C(C([H])([H])[H])C([H])([H])C([H])([H])C([H])=C(C([H])([H])[H])C([H])([H])C([H])([H])C([H])=C(C([H])([H])[H])C([H])([H])[H].N=C(O)C1=CN(C2OC(COP(=O)(O)OP(=O)(O)OCC3OC(n4cnc5c(N)ncnc54)C(OP(=O)(O)O)C3O)C(O)C2O)C=CC1.O=O.[H+]>>[H]OC([H])([H])C([H])=C(C([H])([H])[H])C([H])([H])C([H])([H])C([H])=C(C([H])([H])[H])C([H])([H])C([H])([H])C([H])=C(C([H])([H])[H])C([H])([H])O[H].[H]O[H].N=C(O)c1ccc[n+](C2OC(COP(=O)(O)OP(=O)(O)OCC3OC(n4cnc5c(N)ncnc54)C(OP(=O)(O)O)C3O)C(O)C2O)c1	0.26978	2356.09	2321.86	8.9154e+17
rp_22_7	RP2	RR-02-693052857c8aeb40-16-F	[H]OC([H])([H])C([H])=C(C([H])([H])[H])C([H])([H])C([H])([H])C([H])=C(C([H])([H])[H])C([H])([H])C([H])([H])C([H])=C(C([H])([H])[H])C([H])([H])O[H].O=P(O)(O)OP(=O)(O)O>>[H]OC([H])([H])C(=C([H])C([H])([H])C([H])([H])C(=C([H])C([H])([H])C([H])([H])C(=C([H])C([H])([H])OP(=O)(O[H])OP(=O)(O[H])O[H])C([H])([H])[H])C([H])([H])[H])C([H])([H])[H].[H]O[H]	0.530927	-1598.92	-1616.04	8.9154e+17
rp_22_7	RP3	RR-02-d7362839a7190480-16-F	[H]OC([H])([H])C(=C([H])C([H])([H])C([H])([H])C(=C([H])C([H])([H])C([H])([H])C(=C([H])C([H])([H])OP(=O)(O[H])OP(=O)(O[H])O[H])C([H])([H])[H])C([H])([H])[H])C([H])([H])[H].Cc1c(C)c(C(=O)O)c(O)c(C)c1O>>[H]OC(=O)C1=C(C([H])([H])[H])C(C([H])([H])[H])(C([H])([H])C([H])=C(C([H])([H])[H])C([H])([H])C([H])([H])C([H])=C(C([H])([H])[H])C([H])([H])C([H])([H])C([H])=C(C([H])([H])[H])C([H])([H])O[H])C(=O)C(C([H])([H])[H])=C1O[H].[H]OP(=O)(O[H])OP(=O)(O[H])O[H].[H+]	0.26978	1489.14	1506.25	8.9154e+17
rp_22_7	RP4	RR-02-5db41b4ac0ebe354-16-F	[H]OC(=O)C1=C(C([H])([H])[H])C(C([H])([H])[H])(C([H])([H])C([H])=C(C([H])([H])[H])C([H])([H])C([H])([H])C([H])=C(C([H])([H])[H])C([H])([H])C([H])([H])C([H])=C(C([H])([H])[H])C([H])([H])O[H])C(=O)C(C([H])([H])[H])=C1O[H].O>>O=O.[H]OC(=O)C1=C(C([H])([H])[H])C(C([H])([H])[H])(C([H])([H])C([H])=C(C([H])([H])[H])C([H])([H])C([H])([H])C([H])=C(C([H])([H])[H])C([H])([H])C([H])([H])C([H])=C(C([H])([H])[H])C([H])([H])[H])C(=O)C(C([H])([H])[H])=C1O[H].[H+].[H+]	1	-16.9373	34.4072	8.9154e+17
rp_22_7	RP5	RR-02-699cdd5d0bdd158e-16-F	[H]OC(=O)C1=C(C([H])([H])[H])C(C([H])([H])[H])(C([H])([H])C([H])=C(C([H])([H])[H])C([H])([H])C([H])([H])C([H])=C(C([H])([H])[H])C([H])([H])C([H])([H])C([H])=C(C([H])([H])[H])C([H])([H])[H])C(=O)C(C([H])([H])[H])=C1O[H].O=P(O)(O)OP(=O)(O)O.[H+]>>[H]OC(=O)c1c(O[H])c(C([H])([H])[H])c(O[H])c(C([H])([H])[H])c1C([H])([H])[H].[H]OP(=O)(O[H])OP(=O)(O[H])OC([H])([H])C([H])=C(C([H])([H])[H])C([H])([H])C([H])([H])C([H])=C(C([H])([H])[H])C([H])([H])C([H])([H])C([H])=C(C([H])([H])[H])C([H])([H])[H]	0.26978	-1837.33	-1854.45	8.9154e+17
rp_22_7	RP6	RR-02-efe8c22b3a4a518e-16-F	[H]OC(=O)c1c(O[H])c(C([H])([H])[H])c(O[H])c(C([H])([H])[H])c1C([H])([H])[H].CC(C)(COP(=O)(O)OP(=O)(O)OCC1OC(n2cnc3c(N)ncnc32)C(O)C1OP(=O)(O)O)C(O)C(O)=NCCC(O)=NCCS.CC(C)(COP(=O)(O)OP(=O)(O)OCC1OC(n2cnc3c(N)ncnc32)C(O)C1OP(=O)(O)O)C(O)C(O)=NCCC(O)=NCCS.CC(C)(COP(=O)(O)OP(=O)(O)OCC1OC(n2cnc3c(N)ncnc32)C(O)C1OP(=O)(O)O)C(O)C(O)=NCCC(O)=NCCS.CC(C)(COP(=O)(O)OP(=O)(O)OCC1OC(n2cnc3c(N)ncnc32)C(O)C1OP(=O)(O)O)C(O)C(O)=NCCC(O)=NCCS.Nc1ncnc2c1ncn2C1OC(CSCCC(N)C(=O)O)C(O)C1O.Nc1ncnc2c1ncn2C1OC(CSCCC(N)C(=O)O)C(O)C1O.O=C=O.O=C=O.O=C=O>>[H]OC(=NC([H])([H])C([H])([H])SC(=O)C([H])([H])[H])C([H])([H])C([H])([H])N=C(O[H])C([H])(O[H])C(C([H])([H])[H])(C([H])([H])[H])C([H])([H])OP(=O)(O[H])OP(=O)(O[H])OC([H])([H])C1([H])OC([H])(n2c([H])nc3c(N([H])[H])nc([H])nc32)C([H])(O[H])C1([H])OP(=O)(O[H])O[H].[H]OC(=O)C([H])(N([H])[H])C([H])([H])C([H])([H])[S+](C([H])([H])[H])C([H])([H])C1([H])OC([H])(n2c([H])nc3c(N([H])[H])nc([H])nc32)C([H])(O[H])C1([H])O[H].[H]OC(=O)C([H])([H])C(=O)SC([H])([H])C([H])([H])N=C(O[H])C([H])([H])C([H])([H])N=C(O[H])C([H])(O[H])C(C([H])([H])[H])(C([H])([H])[H])C([H])([H])OP(=O)(O[H])OP(=O)(O[H])OC([H])([H])C1([H])OC([H])(n2c([H])nc3c(N([H])[H])nc([H])nc32)C([H])(O[H])C1([H])OP(=O)(O[H])O[H]	1	-9753.92	-9873.73	8.9154e+17
rp_19_240	RP1	RR-02-b1e87cbcd61c9824-16-F	[H]OC([H])([H])C([H])=C(C([H])([H])[H])C([H])([H])C([H])([H])C([H])=C(C([H])([H])[H])C([H])([H])C([H])([H])C([H])=C(C([H])([H])[H])C([H])([H])[H].O=P(O)(O)OP(=O)(O)O.C=C1C=CC(C(C)C)CC1>>[H]OC([H])([H])C([H])=C(C([H])([H])[H])C([H])([H])C([H])([H])C([H])=C(C([H])([H])[H])C([H])([H])C([H])([H])C([H])=C(C([H])([H])[H])C([H])([H])C([H])([H])C([H])=C(C([H])([H])[H])C([H])([H])[H].[H]OP(=O)(O[H])OP(=O)(O[H])OC([H])([H])C([H])([H])C(=C([H])[H])C([H])([H])[H]	0.301432	2164.2	2147.09	8.9154e+17
rp_19_240	RP2	RR-02-693052857c8aeb40-16-F	[H]OC([H])([H])C([H])=C(C([H])([H])[H])C([H])([H])C([H])([H])C([H])=C(C([H])([H])[H])C([H])([H])C([H])([H])C([H])=C(C([H])([H])[H])C([H])([H])C([H])([H])C([H])=C(C([H])([H])[H])C([H])([H])[H].O=P(O)(O)OP(=O)(O)O>>[H]OP(=O)(O[H])OP(=O)(O[H])OC([H])([H])C([H])=C(C([H])([H])[H])C([H])([H])C([H])([H])C([H])=C(C([H])([H])[H])C([H])([H])C([H])([H])C([H])=C(C([H])([H])[H])C([H])([H])C([H])([H])C([H])=C(C([H])([H])[H])C([H])([H])[H].[H]O[H]	0.530927	-1598.92	-1616.04	8.9154e+17
rp_19_240	RP3	RR-02-be5d71368c2f8cb8-16-F	[H]OP(=O)(O[H])OP(=O)(O[H])OC([H])([H])C([H])=C(C([H])([H])[H])C([H])([H])C([H])([H])C([H])=C(C([H])([H])[H])C([H])([H])C([H])([H])C([H])=C(C([H])([H])[H])C([H])([H])C([H])([H])C([H])=C(C([H])([H])[H])C([H])([H])[H].C=C(C)CCOP(=O)(O)OP(=O)(O)O>>[H]OP(=O)(O[H])OP(=O)(O[H])OC([H])([H])C([H])=C(C([H])([H])[H])C([H])([H])C([H])([H])C([H])=C(C([H])([H])[H])C([H])([H])C([H])([H])C([H])=C(C([H])([H])[H])C([H])([H])C([H])([H])C([H])=C(C([H])([H])[H])C([H])([H])C([H])([H])C([H])=C(C([H])([H])[H])C([H])([H])[H].[H]OP(=O)(O[H])OP(=O)(O[H])O[H]	0.26954	1867.85	1867.85	8.9154e+17
rp_19_240	RP4	RR-02-be5d71368c2f8cb8-16-F	[H]OP(=O)(O[H])OP(=O)(O[H])OC([H])([H])C([H])=C(C([H])([H])[H])C([H])([H])C([H])([H])C([H])=C(C([H])([H])[H])C([H])([H])C([H])([H])C([H])=C(C([H])([H])[H])C([H])([H])C([H])([H])C([H])=C(C([H])([H])[H])C([H])([H])C([H])([H])C([H])=C(C([H])([H])[H])C([H])([H])[H].C=C(C)CCOP(=O)(O)OP(=O)(O)O>>[H]OP(=O)(O[H])OP(=O)(O[H])OC([H])([H])C([H])=C(C([H])([H])[H])C([H])([H])C([H])([H])C([H])=C(C([H])([H])[H])C([H])([H])C([H])([H])C([H])=C(C([H])([H])[H])C([H])([H])C([H])([H])C([H])=C(C([H])([H])[H])C([H])([H])C([H])([H])C([H])=C(C([H])([H])[H])C([H])([H])C([H])([H])C([H])=C(C([H])([H])[H])C([H])([H])[H].[H]OP(=O)(O[H])OP(=O)(O[H])O[H]	0.26954	1867.85	1867.85	8.9154e+17
rp_19_240	RP5	RR-02-d361ec2251f8e3bb-16-F	[H]OP(=O)(O[H])OP(=O)(O[H])OC([H])([H])C([H])=C(C([H])([H])[H])C([H])([H])C([H])([H])C([H])=C(C([H])([H])[H])C([H])([H])C([H])([H])C([H])=C(C([H])([H])[H])C([H])([H])C([H])([H])C([H])=C(C([H])([H])[H])C([H])([H])C([H])([H])C([H])=C(C([H])([H])[H])C([H])([H])C([H])([H])C([H])=C(C([H])([H])[H])C([H])([H])[H].O=P(O)(O)OP(=O)(O)O.O=P(O)(O)OP(=O)(O)O.O=P(O)(O)OP(=O)(O)O>>[H]OP(=O)(O[H])OP(=O)(O[H])OC([H])([H])C([H])([H])C(=C([H])[H])C([H])([H])[H].[H]OP(=O)(O[H])OP(=O)(O[H])OC([H])([H])C([H])=C(C([H])([H])[H])C([H])([H])C([H])([H])C([H])=C(C([H])([H])[H])C([H])([H])C([H])([H])C([H])=C(C([H])([H])[H])C([H])([H])[H]	0.748609	-2744.19	-2778.42	8.9154e+17
rp_5_2	RP1	RR-02-b1e87cbcd61c9824-16-F	[H]OC([H])([H])C([H])=C(C([H])([H])[H])C([H])([H])C([H])([H])C([H])=C(C([H])([H])[H])C([H])([H])C([H])([H])C([H])=C(C([H])([H])[H])C([H])([H])[H].O=P(O)(O)OP(=O)(O)O.C=C1C=CC(C(C)C)CC1>>[H]OC([H])([H])C([H])=C(C([H])([H])[H])C([H])([H])C([H])([H])C([H])=C(C([H])([H])[H])C([H])([H])C([H])([H])C([H])=C(C([H])([H])[H])C([H])([H])C([H])([H])C([H])=C(C([H])([H])[H])C([H])([H])[H].[H]OP(=O)(O[H])OP(=O)(O[H])OC([H])([H])C([H])([H])C(=C([H])[H])C([H])([H])[H]	0.301432	2164.2	2147.09	8.9154e+17
rp_5_2	RP2	RR-02-693052857c8aeb40-16-F	[H]OC([H])([H])C([H])=C(C([H])([H])[H])C([H])([H])C([H])([H])C([H])=C(C([H])([H])[H])C([H])([H])C([H])([H])C([H])=C(C([H])([H])[H])C([H])([H])C([H])([H])C([H])=C(C([H])([H])[H])C([H])([H])[H].O=P(O)(O)OP(=O)(O)O>>[H]OP(=O)(O[H])OP(=O)(O[H])OC([H])([H])C([H])=C(C([H])([H])[H])C([H])([H])C([H])([H])C([H])=C(C([H])([H])[H])C([H])([H])C([H])([H])C([H])=C(C([H])([H])[H])C([H])([H])C([H])([H])C([H])=C(C([H])([H])[H])C([H])([H])[H].[H]O[H]	0.530927	-1598.92	-1616.04	8.9154e+17
rp_5_2	RP3	RR-02-e5028622877ce1e1-16-F	[H]OP(=O)(O[H])OP(=O)(O[H])OC([H])([H])C([H])=C(C([H])([H])[H])C([H])([H])C([H])([H])C([H])=C(C([H])([H])[H])C([H])([H])C([H])([H])C([H])=C(C([H])([H])[H])C([H])([H])C([H])([H])C([H])=C(C([H])([H])[H])C([H])([H])[H].O=P(O)(O)OP(=O)(O)O.O=P(O)(O)OP(=O)(O)O>>[H]OP(=O)(O[H])OP(=O)(O[H])OC([H])([H])C([H])([H])C(=C([H])[H])C([H])([H])[H].[H]OP(=O)(O[H])OP(=O)(O[H])OC([H])([H])C([H])=C(C([H])([H])[H])C([H])([H])C([H])([H])C([H])=C(C([H])([H])[H])C([H])([H])[H]	0.586913	-2306.02	-2323.14	8.9154e+17
rp_25_8	RP1	RR-02-7b19455cc972c1d1-16-F	[H]OC([H])([H])C([H])=C(C([H])([H])[H])C([H])([H])C([H])([H])C([H])=C(C([H])([H])[H])C([H])([H])C([H])([H])C([H])=C(C([H])([H])[H])C([H])([H])[H].N=C(O)C1=CN(C2OC(COP(=O)(O)OP(=O)(O)OCC3OC(n4cnc5c(N)ncnc54)C(OP(=O)(O)O)C3O)C(O)C2O)C=CC1.O=O.[H+]>>[H]OC([H])([H])C([H])=C(C([H])([H])[H])C([H])([H])C([H])([H])C([H])=C(C([H])([H])[H])C([H])([H])C([H])([H])C([H])=C(C([H])([H])[H])C([H])([H])O[H].[H]O[H].N=C(O)c1ccc[n+](C2OC(COP(=O)(O)OP(=O)(O)OCC3OC(n4cnc5c(N)ncnc54)C(OP(=O)(O)O)C3O)C(O)C2O)c1	0.26978	-1694.62	-1728.85	9.13648e+18
rp_25_8	RP2	RR-02-693052857c8aeb40-16-F	[H]OC([H])([H])C([H])=C(C([H])([H])[H])C([H])([H])C([H])([H])C([H])=C(C([H])([H])[H])C([H])([H])C([H])([H])C([H])=C(C([H])([H])[H])C([H])([H])O[H].O=P(O)(O)OP(=O)(O)O>>[H]OC([H])([H])C(=C([H])C([H])([H])C([H])([H])C(=C([H])C([H])([H])C([H])([H])C(=C([H])C([H])([H])OP(=O)(O[H])OP(=O)(O[H])O[H])C([H])([H])[H])C([H])([H])[H])C([H])([H])[H].[H]O[H]	0.530927	-1598.92	-1616.04	9.13648e+18
rp_25_8	RP3	RR-02-d50eaf3b67530458-16-F	[H]OC([H])([H])C(=C([H])C([H])([H])C([H])([H])C(=C([H])C([H])([H])C([H])([H])C(=C([H])C([H])([H])OP(=O)(O[H])OP(=O)(O[H])O[H])C([H])([H])[H])C([H])([H])[H])C([H])([H])[H].CC1=CC(=O)c2ccccc2C1=O>>[H]OC([H])([H])C(=C([H])C([H])([H])C([H])([H])C(=C([H])C([H])([H])C([H])([H])C(=C([H])C([H])([H])C1=C(C([H])([H])[H])C(=O)c2c([H])c([H])c([H])c([H])c2C1=O)C([H])([H])[H])C([H])([H])[H])C([H])([H])[H].[H]OP(=O)(O[H])OP(=O)(O[H])O[H]	0.670261	2121.58	2121.58	9.13648e+18
rp_25_8	RP4	RR-02-d397d20a5c7001c1-16-F	[H]OC([H])([H])C(=C([H])C([H])([H])C([H])([H])C(=C([H])C([H])([H])C([H])([H])C(=C([H])C([H])([H])C1=C(C([H])([H])[H])C(=O)c2c([H])c([H])c([H])c([H])c2C1=O)C([H])([H])[H])C([H])([H])[H])C([H])([H])[H].O>>O=O.[H]C(=C(C([H])([H])[H])C([H])([H])C([H])([H])C([H])=C(C([H])([H])[H])C([H])([H])C([H])([H])C([H])=C(C([H])([H])[H])C([H])([H])[H])C([H])([H])C1=C(C([H])([H])[H])C(=O)c2c([H])c([H])c([H])c([H])c2C1=O.[H+].[H+]	1	-16.9373	34.4072	9.13648e+18
rp_25_8	RP5	RR-02-c588125b4e27d6f2-16-F	[H]C(=C(C([H])([H])[H])C([H])([H])C([H])([H])C([H])=C(C([H])([H])[H])C([H])([H])C([H])([H])C([H])=C(C([H])([H])[H])C([H])([H])[H])C([H])([H])C1=C(C([H])([H])[H])C(=O)c2c([H])c([H])c([H])c([H])c2C1=O.O=P(O)(O)OP(=O)(O)O>>[H]C1=C(C([H])([H])[H])C(=O)c2c([H])c([H])c([H])c([H])c2C1=O.[H]OP(=O)(O[H])OP(=O)(O[H])OC([H])([H])C([H])=C(C([H])([H])[H])C([H])([H])C([H])([H])C([H])=C(C([H])([H])[H])C([H])([H])C([H])([H])C([H])=C(C([H])([H])[H])C([H])([H])[H]	0.670261	-1807.62	-1807.62	9.13648e+18
rp_25_8	RP6	RR-02-125eac59ce6d0999-16-F	[H]C1=C(C([H])([H])[H])C(=O)c2c([H])c([H])c([H])c([H])c2C1=O.N=C(O)c1ccc[n+](C2OC(COP(=O)(O)OP(=O)(O)OCC3OC(n4cnc5c(N)ncnc54)C(OP(=O)(O)O)C3O)C(O)C2O)c1.N=C(O)c1ccc[n+](C2OC(COP(=O)(O)OP(=O)(O)OCC3OC(n4cnc5c(N)ncnc54)C(OP(=O)(O)O)C3O)C(O)C2O)c1.O.O>>[H]N=C(O[H])C1=C([H])N(C2([H])OC([H])(C([H])([H])OP(=O)(O[H])OP(=O)(O[H])OC([H])([H])C3([H])OC([H])(n4c([H])nc5c(N([H])[H])nc([H])nc54)C([H])(OP(=O)(O[H])O[H])C3([H])O[H])C([H])(O[H])C2([H])O[H])C([H])=C([H])C1([H])[H].[H]OC(=O)c1c([H])c(O[H])c2c([H])c([H])c([H])c([H])c2c1O[H].[H+].[H+].[H+]	0.26978	5483.87	5518.1	9.13648e+18
rp_27_15	RP1	RR-02-552dd08ae42f8072-16-F	[H]OC([H])([H])C([H])=C(C([H])([H])[H])C([H])([H])C([H])([H])C([H])=C(C([H])([H])[H])C([H])([H])C([H])([H])C([H])=C(C([H])([H])[H])C([H])([H])[H].O=O>>[H]OC([H])([H])C([H])=C(C([H])([H])[H])C([H])([H])C([H])([H])C([H])=C(C([H])([H])[H])C([H])([H])C([H])([H])C1([H])OC1(C([H])([H])[H])C([H])([H])[H].O	0.577047	2397.73	2380.61	9.13648e+18
rp_27_15	RP2	RR-02-693052857c8aeb40-16-F	[H]OC([H])([H])C([H])=C(C([H])([H])[H])C([H])([H])C([H])([H])C([H])=C(C([H])([H])[H])C([H])([H])C([H])([H])C1([H])OC1(C([H])([H])[H])C([H])([H])[H].O=P(O)(O)OP(=O)(O)O>>[H]OP(=O)(O[H])OP(=O)(O[H])OC([H])([H])C([H])=C(C([H])([H])[H])C([H])([H])C([H])([H])C([H])=C(C([H])([H])[H])C([H])([H])C([H])([H])C1([H])OC1(C([H])([H])[H])C([H])([H])[H].[H]O[H]	0.530927	-1598.92	-1616.04	9.13648e+18
rp_27_15	RP3	RR-02-d50eaf3b67530458-16-F	[H]OP(=O)(O[H])OP(=O)(O[H])OC([H])([H])C([H])=C(C([H])([H])[H])C([H])([H])C([H])([H])C([H])=C(C([H])([H])[H])C([H])([H])C([H])([H])C1([H])OC1(C([H])([H])[H])C([H])([H])[H].CC1=CC(=O)c2ccccc2C1=O>>[H]C(=C(C([H])([H])[H])C([H])([H])C([H])([H])C([H])=C(C([H])([H])[H])C([H])([H])C([H])([H])C1([H])OC1(C([H])([H])[H])C([H])([H])[H])C([H])([H])C1=C(C([H])([H])[H])C(=O)c2c([H])c([H])c([H])c([H])c2C1=O.[H]OP(=O)(O[H])OP(=O)(O[H])O[H]	0.670261	2121.58	2121.58	9.13648e+18
rp_27_15	RP4	RR-02-54c87ef5bf85b5b5-16-F	[H]C(=C(C([H])([H])[H])C([H])([H])C([H])([H])C([H])=C(C([H])([H])[H])C([H])([H])C([H])([H])C1([H])OC1(C([H])([H])[H])C([H])([H])[H])C([H])([H])C1=C(C([H])([H])[H])C(=O)c2c([H])c([H])c([H])c([H])c2C1=O.N=C(O)c1ccc[n+](C2OC(COP(=O)(O)OP(=O)(O)OCC3OC(n4cnc5c(N)ncnc54)C(OP(=O)(O)O)C3O)C(O)C2O)c1.O>>O=O.[H]C(=C(C([H])([H])[H])C([H])([H])C([H])([H])C([H])=C(C([H])([H])[H])C([H])([H])C([H])([H])C([H])=C(C([H])([H])[H])C([H])([H])[H])C([H])([H])C1=C(C([H])([H])[H])C(=O)c2c([H])c([H])c([H])c([H])c2C1=O.N=C(O)C1=CN(C2OC(COP(=O)(O)OP(=O)(O)OCC3OC(n4cnc5c(N)ncnc54)C(OP(=O)(O)O)C3O)C(O)C2O)C=CC1.[H+]	1	4120.79	4155.02	9.13648e+18
rp_27_15	RP5	RR-02-c588125b4e27d6f2-16-F	[H]C(=C(C([H])([H])[H])C([H])([H])C([H])([H])C([H])=C(C([H])([H])[H])C([H])([H])C([H])([H])C([H])=C(C([H])([H])[H])C([H])([H])[H])C([H])([H])C1=C(C([H])([H])[H])C(=O)c2c([H])c([H])c([H])c([H])c2C1=O.O=P(O)(O)OP(=O)(O)O>>[H]C1=C(C([H])([H])[H])C(=O)c2c([H])c([H])c([H])c([H])c2C1=O.[H]OP(=O)(O[H])OP(=O)(O[H])OC([H])([H])C([H])=C(C([H])([H])[H])C([H])([H])C([H])([H])C([H])=C(C([H])([H])[H])C([H])([H])C([H])([H])C([H])=C(C([H])([H])[H])C([H])([H])[H]	0.670261	-1807.62	-1807.62	9.13648e+18
rp_27_15	RP6	RR-02-125eac59ce6d0999-16-F	[H]C1=C(C([H])([H])[H])C(=O)c2c([H])c([H])c([H])c([H])c2C1=O.N=C(O)c1ccc[n+](C2OC(COP(=O)(O)OP(=O)(O)OCC3OC(n4cnc5c(N)ncnc54)C(OP(=O)(O)O)C3O)C(O)C2O)c1.N=C(O)c1ccc[n+](C2OC(COP(=O)(O)OP(=O)(O)OCC3OC(n4cnc5c(N)ncnc54)C(OP(=O)(O)O)C3O)C(O)C2O)c1.O.O>>[H]N=C(O[H])C1=C([H])N(C2([H])OC([H])(C([H])([H])OP(=O)(O[H])OP(=O)(O[H])OC([H])([H])C3([H])OC([H])(n4c([H])nc5c(N([H])[H])nc([H])nc54)C([H])(OP(=O)(O[H])O[H])C3([H])O[H])C([H])(O[H])C2([H])O[H])C([H])=C([H])C1([H])[H].[H]OC(=O)c1c([H])c(O[H])c2c([H])c([H])c([H])c([H])c2c1O[H].[H+].[H+].[H+]	0.26978	5483.87	5518.1	9.13648e+18
rp_26_5	RP1	RR-02-7b19455cc972c1d1-16-F	[H]OC([H])([H])C([H])=C(C([H])([H])[H])C([H])([H])C([H])([H])C([H])=C(C([H])([H])[H])C([H])([H])C([H])([H])C([H])=C(C([H])([H])[H])C([H])([H])[H].N=C(O)C1=CN(C2OC(COP(=O)(O)OP(=O)(O)OCC3OC(n4cnc5c(N)ncnc54)C(OP(=O)(O)O)C3O)C(O)C2O)C=CC1.O=O.[H+]>>[H]OC([H])([H])C([H])=C(C([H])([H])[H])C([H])([H])C([H])([H])C([H])=C(C([H])([H])[H])C([H])([H])C([H])([H])C([H])=C(C([H])([H])[H])C([H])([H])O[H].[H]O[H].N=C(O)c1ccc[n+](C2OC(COP(=O)(O)OP(=O)(O)OCC3OC(n4cnc5c(N)ncnc54)C(OP(=O)(O)O)C3O)C(O)C2O)c1	0.26978	2356.09	2321.86	9.13648e+18
rp_26_5	RP2	RR-02-1e64b32a6b31676e-16-F	[H]OC([H])([H])C([H])=C(C([H])([H])[H])C([H])([H])C([H])([H])C([H])=C(C([H])([H])[H])C([H])([H])C([H])([H])C([H])=C(C([H])([H])[H])C([H])([H])O[H].[H+].O=P(O)(O)O.O=P(O)(O)O>>[H]OC([H])([H])C(=C([H])C([H])([H])C([H])([H])C(=C([H])C([H])([H])C([H])([H])C(=C([H])C([H])([H])OP(=O)(O[H])OP(=O)(O[H])O[H])C([H])([H])[H])C([H])([H])[H])C([H])([H])[H].[H]O[H]	0.517969	-1598.92	-1650.26	9.13648e+18
rp_26_5	RP3	RR-02-d50eaf3b67530458-16-F	[H]OC([H])([H])C(=C([H])C([H])([H])C([H])([H])C(=C([H])C([H])([H])C([H])([H])C(=C([H])C([H])([H])OP(=O)(O[H])OP(=O)(O[H])O[H])C([H])([H])[H])C([H])([H])[H])C([H])([H])[H].CC1=CC(=O)c2ccccc2C1=O>>[H]OC([H])([H])C(=C([H])C([H])([H])C([H])([H])C(=C([H])C([H])([H])C([H])([H])C(=C([H])C([H])([H])C1=C(C([H])([H])[H])C(=O)c2c([H])c([H])c([H])c([H])c2C1=O)C([H])([H])[H])C([H])([H])[H])C([H])([H])[H].[H]OP(=O)(O[H])OP(=O)(O[H])O[H]	0.670261	2121.58	2121.58	9.13648e+18
rp_26_5	RP4	RR-02-5db41b4ac0ebe354-16-F	[H]OC([H])([H])C(=C([H])C([H])([H])C([H])([H])C(=C([H])C([H])([H])C([H])([H])C(=C([H])C([H])([H])C1=C(C([H])([H])[H])C(=O)c2c([H])c([H])c([H])c([H])c2C1=O)C([H])([H])[H])C([H])([H])[H])C([H])([H])[H].O>>O=O.[H]C(=C(C([H])([H])[H])C([H])([H])C([H])([H])C([H])=C(C([H])([H])[H])C([H])([H])C([H])([H])C([H])=C(C([H])([H])[H])C([H])([H])[H])C([H])([H])C1=C(C([H])([H])[H])C(=O)c2c([H])c([H])c([H])c([H])c2C1=O.[H+].[H+]	1	-16.9373	34.4072	9.13648e+18
rp_26_5	RP5	RR-02-c588125b4e27d6f2-16-F	[H]C(=C(C([H])([H])[H])C([H])([H])C([H])([H])C([H])=C(C([H])([H])[H])C([H])([H])C([H])([H])C([H])=C(C([H])([H])[H])C([H])([H])[H])C([H])([H])C1=C(C([H])([H])[H])C(=O)c2c([H])c([H])c([H])c([H])c2C1=O.O=P(O)(O)OP(=O)(O)O>>[H]C1=C(C([H])([H])[H])C(=O)c2c([H])c([H])c([H])c([H])c2C1=O.[H]OP(=O)(O[H])OP(=O)(O[H])OC([H])([H])C([H])=C(C([H])([H])[H])C([H])([H])C([H])([H])C([H])=C(C([H])([H])[H])C([H])([H])C([H])([H])C([H])=C(C([H])([H])[H])C([H])([H])[H]	0.670261	-1807.62	-1807.62	9.13648e+18
rp_26_5	RP6	RR-02-cecb760972258951-16-F	[H]C1=C(C([H])([H])[H])C(=O)c2c([H])c([H])c([H])c([H])c2C1=O.N=C(O)c1ccc[n+](C2OC(COP(=O)(O)OP(=O)(O)OCC3OC(n4cnc5c(N)ncnc54)C(O)C3O)C(O)C2O)c1.N=C(O)c1ccc[n+](C2OC(COP(=O)(O)OP(=O)(O)OCC3OC(n4cnc5c(N)ncnc54)C(O)C3O)C(O)C2O)c1.O.O>>[H]N=C(O[H])C1=C([H])N(C2([H])OC([H])(C([H])([H])OP(=O)(O[H])OP(=O)(O[H])OC([H])([H])C3([H])OC([H])(n4c([H])nc5c(N([H])[H])nc([H])nc54)C([H])(O[H])C3([H])O[H])C([H])(O[H])C2([H])O[H])C([H])=C([H])C1([H])[H].[H]OC(=O)c1c([H])c(O[H])c2c([H])c([H])c([H])c([H])c2c1O[H].[H+].[H+].[H+]	0.26978	-4276.02	-4241.79	9.13648e+18
rp_7_7	RP1	RR-02-7b19455cc972c1d1-16-F	[H]OC([H])([H])C([H])=C(C([H])([H])[H])C([H])([H])C([H])([H])C([H])=C(C([H])([H])[H])C([H])([H])C([H])([H])C([H])=C(C([H])([H])[H])C([H])([H])[H].N=C(O)C1=CN(C2OC(COP(=O)(O)OP(=O)(O)OCC3OC(n4cnc5c(N)ncnc54)C(OP(=O)(O)O)C3O)C(O)C2O)C=CC1.O=O.[H+]>>[H]OC([H])([H])C([H])=C(C([H])([H])[H])C([H])([H])C([H])([H])C([H])=C(C([H])([H])[H])C([H])([H])C([H])([H])C([H])=C(C([H])([H])[H])C([H])([H])O[H].[H]O[H].N=C(O)c1ccc[n+](C2OC(COP(=O)(O)OP(=O)(O)OCC3OC(n4cnc5c(N)ncnc54)C(OP(=O)(O)O)C3O)C(O)C2O)c1	0.26978	-1694.62	-1728.85	9.13648e+18
rp_7_7	RP2	RR-02-693052857c8aeb40-16-F	[H]OC([H])([H])C([H])=C(C([H])([H])[H])C([H])([H])C([H])([H])C([H])=C(C([H])([H])[H])C([H])([H])C([H])([H])C([H])=C(C([H])([H])[H])C([H])([H])O[H].O=P(O)(O)OP(=O)(O)O>>[H]OC([H])([H])C(=C([H])C([H])([H])C([H])([H])C(=C([H])C([H])([H])C([H])([H])C(=C([H])C([H])([H])OP(=O)(O[H])OP(=O)(O[H])O[H])C([H])([H])[H])C([H])([H])[H])C([H])([H])[H].[H]O[H]	0.530927	-1598.92	-1616.04	9.13648e+18
rp_7_7	RP3	RR-02-3a306132b0aa053b-16-F	[H]OC([H])([H])C(=C([H])C([H])([H])C([H])([H])C(=C([H])C([H])([H])C([H])([H])C(=C([H])C([H])([H])OP(=O)(O[H])OP(=O)(O[H])O[H])C([H])([H])[H])C([H])([H])[H])C([H])([H])[H].N=C(O)c1ccc[n+](C2OC(COP(=O)(O)OP(=O)(O)OCC3OC(n4cnc5c(N)ncnc54)C(OP(=O)(O)O)C3O)C(O)C2O)c1.O>>O=O.[H]N=C(O[H])C1=C([H])N(C2([H])OC([H])(C([H])([H])OP(=O)(O[H])OP(=O)(O[H])OC([H])([H])C3([H])OC([H])(n4c([H])nc5c(N([H])[H])nc([H])nc54)C([H])(OP(=O)(O[H])O[H])C3([H])O[H])C([H])(O[H])C2([H])O[H])C([H])=C([H])C1([H])[H].[H]OP(=O)(O[H])OP(=O)(O[H])OC([H])([H])C([H])=C(C([H])([H])[H])C([H])([H])C([H])([H])C([H])=C(C([H])([H])[H])C([H])([H])C([H])([H])C([H])=C(C([H])([H])[H])C([H])([H])[H].[H+]	1	4098.1	4132.33	9.13648e+18
rp_28_12	RP1	RR-02-552dd08ae42f8072-16-F	[H]OC([H])([H])C([H])=C(C([H])([H])[H])C([H])([H])C([H])([H])C([H])=C(C([H])([H])[H])C([H])([H])C([H])([H])C([H])=C(C([H])([H])[H])C([H])([H])[H].O=O>>[H]OC([H])([H])C([H])=C(C([H])([H])[H])C([H])([H])C([H])([H])C([H])=C(C([H])([H])[H])C([H])([H])C([H])([H])C1([H])OC1(C([H])([H])[H])C([H])([H])[H].O	0.577047	2397.73	2380.61	9.13648e+18
rp_28_12	RP2	RR-02-693052857c8aeb40-16-F	[H]OC([H])([H])C([H])=C(C([H])([H])[H])C([H])([H])C([H])([H])C([H])=C(C([H])([H])[H])C([H])([H])C([H])([H])C1([H])OC1(C([H])([H])[H])C([H])([H])[H].O=P(O)(O)OP(=O)(O)O>>[H]OP(=O)(O[H])OP(=O)(O[H])OC([H])([H])C([H])=C(C([H])([H])[H])C([H])([H])C([H])([H])C([H])=C(C([H])([H])[H])C([H])([H])C([H])([H])C1([H])OC1(C([H])([H])[H])C([H])([H])[H].[H]O[H]	0.530927	-1598.92	-1616.04	9.13648e+18
rp_28_12	RP3	RR-02-d50eaf3b67530458-16-F	[H]OP(=O)(O[H])OP(=O)(O[H])OC([H])([H])C([H])=C(C([H])([H])[H])C([H])([H])C([H])([H])C([H])=C(C([H])([H])[H])C([H])([H])C([H])([H])C1([H])OC1(C([H])([H])[H])C([H])([H])[H].CC1=CC(=O)c2ccccc2C1=O>>[H]C(=C(C([H])([H])[H])C([H])([H])C([H])([H])C([H])=C(C([H])([H])[H])C([H])([H])C([H])([H])C1([H])OC1(C([H])([H])[H])C([H])([H])[H])C([H])([H])C1=C(C([H])([H])[H])C(=O)c2c([H])c([H])c([H])c([H])c2C1=O.[H]OP(=O)(O[H])OP(=O)(O[H])O[H]	0.670261	2121.58	2121.58	9.13648e+18
rp_28_12	RP4	RR-02-6222317c6f2fb8c2-16-F	[H]C(=C(C([H])([H])[H])C([H])([H])C([H])([H])C([H])=C(C([H])([H])[H])C([H])([H])C([H])([H])C1([H])OC1(C([H])([H])[H])C([H])([H])[H])C([H])([H])C1=C(C([H])([H])[H])C(=O)c2c([H])c([H])c([H])c([H])c2C1=O.N=C(O)c1ccc[n+](C2OC(COP(=O)(O)OP(=O)(O)OCC3OC(n4cnc5c(N)ncnc54)C(OP(=O)(O)O)C3O)C(O)C2O)c1.O>>O=O.[H]C(=C(C([H])([H])[H])C([H])([H])C([H])([H])C([H])=C(C([H])([H])[H])C([H])([H])C([H])([H])C([H])=C(C([H])([H])[H])C([H])([H])[H])C([H])([H])C1=C(C([H])([H])[H])C(=O)c2c([H])c([H])c([H])c([H])c2C1=O.N=C(O)C1=CN(C2OC(COP(=O)(O)OP(=O)(O)OCC3OC(n4cnc5c(N)ncnc54)C(OP(=O)(O)O)C3O)C(O)C2O)C=CC1.[H+]	1	70.07	104.3	9.13648e+18
rp_28_12	RP5	RR-02-c588125b4e27d6f2-16-F	[H]C(=C(C([H])([H])[H])C([H])([H])C([H])([H])C([H])=C(C([H])([H])[H])C([H])([H])C([H])([H])C([H])=C(C([H])([H])[H])C([H])([H])[H])C([H])([H])C1=C(C([H])([H])[H])C(=O)c2c([H])c([H])c([H])c([H])c2C1=O.O=P(O)(O)OP(=O)(O)O>>[H]C1=C(C([H])([H])[H])C(=O)c2c([H])c([H])c([H])c([H])c2C1=O.[H]OP(=O)(O[H])OP(=O)(O[H])OC([H])([H])C([H])=C(C([H])([H])[H])C([H])([H])C([H])([H])C([H])=C(C([H])([H])[H])C([H])([H])C([H])([H])C([H])=C(C([H])([H])[H])C([H])([H])[H]	0.670261	-1807.62	-1807.62	9.13648e+18
rp_28_12	RP6	RR-02-cecb760972258951-16-F	[H]C1=C(C([H])([H])[H])C(=O)c2c([H])c([H])c([H])c([H])c2C1=O.N=C(O)c1ccc[n+](C2OC(COP(=O)(O)OP(=O)(O)OCC3OC(n4cnc5c(N)ncnc54)C(O)C3O)C(O)C2O)c1.N=C(O)c1ccc[n+](C2OC(COP(=O)(O)OP(=O)(O)OCC3OC(n4cnc5c(N)ncnc54)C(O)C3O)C(O)C2O)c1.O.O>>[H]N=C(O[H])C1=C([H])N(C2([H])OC([H])(C([H])([H])OP(=O)(O[H])OP(=O)(O[H])OC([H])([H])C3([H])OC([H])(n4c([H])nc5c(N([H])[H])nc([H])nc54)C([H])(O[H])C3([H])O[H])C([H])(O[H])C2([H])O[H])C([H])=C([H])C1([H])[H].[H]OC(=O)c1c([H])c(O[H])c2c([H])c([H])c([H])c([H])c2c1O[H].[H+].[H+].[H+]	0.26978	-4276.02	-4241.79	9.13648e+18
rp_25_6	RP1	RR-02-7b19455cc972c1d1-16-F	[H]OC([H])([H])C([H])=C(C([H])([H])[H])C([H])([H])C([H])([H])C([H])=C(C([H])([H])[H])C([H])([H])C([H])([H])C([H])=C(C([H])([H])[H])C([H])([H])[H].N=C(O)C1=CN(C2OC(COP(=O)(O)OP(=O)(O)OCC3OC(n4cnc5c(N)ncnc54)C(OP(=O)(O)O)C3O)C(O)C2O)C=CC1.O=O.[H+]>>[H]OC([H])([H])C([H])=C(C([H])([H])[H])C([H])([H])C([H])([H])C([H])=C(C([H])([H])[H])C([H])([H])C([H])([H])C([H])=C(C([H])([H])[H])C([H])([H])O[H].[H]O[H].N=C(O)c1ccc[n+](C2OC(COP(=O)(O)OP(=O)(O)OCC3OC(n4cnc5c(N)ncnc54)C(OP(=O)(O)O)C3O)C(O)C2O)c1	0.26978	-1694.62	-1728.85	8.66532e+18
rp_25_6	RP2	RR-02-1e64b32a6b31676e-16-F	[H]OC([H])([H])C([H])=C(C([H])([H])[H])C([H])([H])C([H])([H])C([H])=C(C([H])([H])[H])C([H])([H])C([H])([H])C([H])=C(C([H])([H])[H])C([H])([H])O[H].[H+].O=P(O)(O)O.O=P(O)(O)O>>[H]OC([H])([H])C(=C([H])C([H])([H])C([H])([H])C(=C([H])C([H])([H])C([H])([H])C(=C([H])C([H])([H])OP(=O)(O[H])OP(=O)(O[H])O[H])C([H])([H])[H])C([H])([H])[H])C([H])([H])[H].[H]O[H]	0.517969	-1598.92	-1650.26	8.66532e+18
rp_25_6	RP3	RR-02-d50eaf3b67530458-16-F	[H]OC([H])([H])C(=C([H])C([H])([H])C([H])([H])C(=C([H])C([H])([H])C([H])([H])C(=C([H])C([H])([H])OP(=O)(O[H])OP(=O)(O[H])O[H])C([H])([H])[H])C([H])([H])[H])C([H])([H])[H].CC1=CC(=O)c2ccccc2C1=O>>[H]OC([H])([H])C(=C([H])C([H])([H])C([H])([H])C(=C([H])C([H])([H])C([H])([H])C(=C([H])C([H])([H])C1=C(C([H])([H])[H])C(=O)c2c([H])c([H])c([H])c([H])c2C1=O)C([H])([H])[H])C([H])([H])[H])C([H])([H])[H].[H]OP(=O)(O[H])OP(=O)(O[H])O[H]	0.670261	2121.58	2121.58	8.66532e+18
rp_25_6	RP4	RR-02-d397d20a5c7001c1-16-F	[H]OC([H])([H])C(=C([H])C([H])([H])C([H])([H])C(=C([H])C([H])([H])C([H])([H])C(=C([H])C([H])([H])C1=C(C([H])([H])[H])C(=O)c2c([H])c([H])c([H])c([H])c2C1=O)C([H])([H])[H])C([H])([H])[H])C([H])([H])[H].O>>O=O.[H]C(=C(C([H])([H])[H])C([H])([H])C([H])([H])C([H])=C(C([H])([H])[H])C([H])([H])C([H])([H])C([H])=C(C([H])([H])[H])C([H])([H])[H])C([H])([H])C1=C(C([H])([H])[H])C(=O)c2c([H])c([H])c([H])c([H])c2C1=O.[H+].[H+]	1	-16.9373	34.4072	8.66532e+18
rp_25_6	RP5	RR-02-c588125b4e27d6f2-16-F	[H]C(=C(C([H])([H])[H])C([H])([H])C([H])([H])C([H])=C(C([H])([H])[H])C([H])([H])C([H])([H])C([H])=C(C([H])([H])[H])C([H])([H])[H])C([H])([H])C1=C(C([H])([H])[H])C(=O)c2c([H])c([H])c([H])c([H])c2C1=O.O=P(O)(O)OP(=O)(O)O>>[H]C1=C(C([H])([H])[H])C(=O)c2c([H])c([H])c([H])c([H])c2C1=O.[H]OP(=O)(O[H])OP(=O)(O[H])OC([H])([H])C([H])=C(C([H])([H])[H])C([H])([H])C([H])([H])C([H])=C(C([H])([H])[H])C([H])([H])C([H])([H])C([H])=C(C([H])([H])[H])C([H])([H])[H]	0.670261	-1807.62	-1807.62	8.66532e+18
rp_25_6	RP6	RR-02-125eac59ce6d0999-16-F	[H]C1=C(C([H])([H])[H])C(=O)c2c([H])c([H])c([H])c([H])c2C1=O.N=C(O)c1ccc[n+](C2OC(COP(=O)(O)OP(=O)(O)OCC3OC(n4cnc5c(N)ncnc54)C(OP(=O)(O)O)C3O)C(O)C2O)c1.N=C(O)c1ccc[n+](C2OC(COP(=O)(O)OP(=O)(O)OCC3OC(n4cnc5c(N)ncnc54)C(OP(=O)(O)O)C3O)C(O)C2O)c1.O.O>>[H]N=C(O[H])C1=C([H])N(C2([H])OC([H])(C([H])([H])OP(=O)(O[H])OP(=O)(O[H])OC([H])([H])C3([H])OC([H])(n4c([H])nc5c(N([H])[H])nc([H])nc54)C([H])(OP(=O)(O[H])O[H])C3([H])O[H])C([H])(O[H])C2([H])O[H])C([H])=C([H])C1([H])[H].[H]OC(=O)c1c([H])c(O[H])c2c([H])c([H])c([H])c([H])c2c1O[H].[H+].[H+].[H+]	0.26978	5483.87	5518.1	8.66532e+18
rp_12_14	RP1	RR-02-b1e87cbcd61c9824-16-F	[H]OC([H])([H])C([H])=C(C([H])([H])[H])C([H])([H])C([H])([H])C([H])=C(C([H])([H])[H])C([H])([H])C([H])([H])C([H])=C(C([H])([H])[H])C([H])([H])[H].O=P(O)(O)OP(=O)(O)O.C=C1C=CC(C(C)C)CC1>>[H]OC([H])([H])C([H])=C(C([H])([H])[H])C([H])([H])C([H])([H])C([H])=C(C([H])([H])[H])C([H])([H])C([H])([H])C([H])=C(C([H])([H])[H])C([H])([H])C([H])([H])C([H])=C(C([H])([H])[H])C([H])([H])[H].[H]OP(=O)(O[H])OP(=O)(O[H])OC([H])([H])C([H])([H])C(=C([H])[H])C([H])([H])[H]	0.301432	2164.2	2147.09	8.66532e+18
rp_12_14	RP2	RR-02-693052857c8aeb40-16-F	[H]OC([H])([H])C([H])=C(C([H])([H])[H])C([H])([H])C([H])([H])C([H])=C(C([H])([H])[H])C([H])([H])C([H])([H])C([H])=C(C([H])([H])[H])C([H])([H])C([H])([H])C([H])=C(C([H])([H])[H])C([H])([H])[H].O=P(O)(O)OP(=O)(O)O>>[H]OP(=O)(O[H])OP(=O)(O[H])OC([H])([H])C([H])=C(C([H])([H])[H])C([H])([H])C([H])([H])C([H])=C(C([H])([H])[H])C([H])([H])C([H])([H])C([H])=C(C([H])([H])[H])C([H])([H])C([H])([H])C([H])=C(C([H])([H])[H])C([H])([H])[H].[H]O[H]	0.530927	-1598.92	-1616.04	8.66532e+18
rp_12_14	RP3	RR-02-be5d71368c2f8cb8-16-F	[H]OP(=O)(O[H])OP(=O)(O[H])OC([H])([H])C([H])=C(C([H])([H])[H])C([H])([H])C([H])([H])C([H])=C(C([H])([H])[H])C([H])([H])C([H])([H])C([H])=C(C([H])([H])[H])C([H])([H])C([H])([H])C([H])=C(C([H])([H])[H])C([H])([H])[H].C=C(C)CCOP(=O)(O)OP(=O)(O)O>>[H]OP(=O)(O[H])OP(=O)(O[H])OC([H])([H])C([H])=C(C([H])([H])[H])C([H])([H])C([H])([H])C([H])=C(C([H])([H])[H])C([H])([H])C([H])([H])C([H])=C(C([H])([H])[H])C([H])([H])C([H])([H])C([H])=C(C([H])([H])[H])C([H])([H])C([H])([H])C([H])=C(C([H])([H])[H])C([H])([H])[H].[H]OP(=O)(O[H])OP(=O)(O[H])O[H]	0.26954	1867.85	1867.85	8.66532e+18
rp_12_14	RP4	RR-02-87e4bd7e470aa303-16-F	[H]OP(=O)(O[H])OP(=O)(O[H])OC([H])([H])C([H])=C(C([H])([H])[H])C([H])([H])C([H])([H])C([H])=C(C([H])([H])[H])C([H])([H])C([H])([H])C([H])=C(C([H])([H])[H])C([H])([H])C([H])([H])C([H])=C(C([H])([H])[H])C([H])([H])C([H])([H])C([H])=C(C([H])([H])[H])C([H])([H])[H].O=P(O)(O)OP(=O)(O)O.O=P(O)(O)OP(=O)(O)O>>[H]OP(=O)(O[H])OP(=O)(O[H])OC([H])([H])C([H])([H])C(=C([H])[H])C([H])([H])[H].[H]OP(=O)(O[H])OP(=O)(O[H])OC([H])([H])C([H])=C(C([H])([H])[H])C([H])([H])C([H])([H])C([H])=C(C([H])([H])[H])C([H])([H])C([H])([H])C([H])=C(C([H])([H])[H])C([H])([H])[H]	0.748609	-2306.02	-2323.14	8.66532e+18
rp_9_16	RP1	RR-02-552dd08ae42f8072-16-F	[H]OC([H])([H])C([H])=C(C([H])([H])[H])C([H])([H])C([H])([H])C([H])=C(C([H])([H])[H])C([H])([H])C([H])([H])C([H])=C(C([H])([H])[H])C([H])([H])[H].O=O>>[H]OC([H])([H])C([H])=C(C([H])([H])[H])C([H])([H])C([H])([H])C([H])=C(C([H])([H])[H])C([H])([H])C([H])([H])C1([H])OC1(C([H])([H])[H])C([H])([H])[H].O	0.577047	2397.73	2380.61	8.66532e+18
rp_9_16	RP2	RR-02-693052857c8aeb40-16-F	[H]OC([H])([H])C([H])=C(C([H])([H])[H])C([H])([H])C([H])([H])C([H])=C(C([H])([H])[H])C([H])([H])C([H])([H])C1([H])OC1(C([H])([H])[H])C([H])([H])[H].O=P(O)(O)OP(=O)(O)O>>[H]OP(=O)(O[H])OP(=O)(O[H])OC([H])([H])C([H])=C(C([H])([H])[H])C([H])([H])C([H])([H])C([H])=C(C([H])([H])[H])C([H])([H])C([H])([H])C1([H])OC1(C([H])([H])[H])C([H])([H])[H].[H]O[H]	0.530927	-1598.92	-1616.04	8.66532e+18
rp_9_16	RP3	RR-02-6222317c6f2fb8c2-16-F	[H]OP(=O)(O[H])OP(=O)(O[H])OC([H])([H])C([H])=C(C([H])([H])[H])C([H])([H])C([H])([H])C([H])=C(C([H])([H])[H])C([H])([H])C([H])([H])C1([H])OC1(C([H])([H])[H])C([H])([H])[H].N=C(O)c1ccc[n+](C2OC(COP(=O)(O)OP(=O)(O)OCC3OC(n4cnc5c(N)ncnc54)C(OP(=O)(O)O)C3O)C(O)C2O)c1.O>>O=O.[H]OP(=O)(O[H])OP(=O)(O[H])OC([H])([H])C([H])=C(C([H])([H])[H])C([H])([H])C([H])([H])C([H])=C(C([H])([H])[H])C([H])([H])C([H])([H])C([H])=C(C([H])([H])[H])C([H])([H])[H].N=C(O)C1=CN(C2OC(COP(=O)(O)OP(=O)(O)OCC3OC(n4cnc5c(N)ncnc54)C(OP(=O)(O)O)C3O)C(O)C2O)C=CC1.[H+]	1	70.07	104.3	8.66532e+18
rp_28_3	RP1	RR-02-552dd08ae42f8072-16-F	[H]OC([H])([H])C([H])=C(C([H])([H])[H])C([H])([H])C([H])([H])C([H])=C(C([H])([H])[H])C([H])([H])C([H])([H])C([H])=C(C([H])([H])[H])C([H])([H])[H].O=O.N=C(O)C1=CN(C2OC(COP(=O)(O)OP(=O)(O)OCC3OC(n4cnc5c(N)ncnc54)C(OP(=O)(O)O)C3O)C(O)C2O)C=CC1.[H+]>>[H]OC([H])([H])C([H])=C(C([H])([H])[H])C([H])([H])C([H])([H])C([H])=C(C([H])([H])[H])C([H])([H])C([H])([H])C1([H])OC1(C([H])([H])[H])C([H])([H])[H].N=C(O)c1ccc[n+](C2OC(COP(=O)(O)OP(=O)(O)OCC3OC(n4cnc5c(N)ncnc54)C(OP(=O)(O)O)C3O)C(O)C2O)c1.O	0.577047	2333.41	2299.18	8.66532e+18
rp_28_3	RP2	RR-02-693052857c8aeb40-16-F	[H]OC([H])([H])C([H])=C(C([H])([H])[H])C([H])([H])C([H])([H])C([H])=C(C([H])([H])[H])C([H])([H])C([H])([H])C1([H])OC1(C([H])([H])[H])C([H])([H])[H].O=P(O)(O)OP(=O)(O)O>>[H]OP(=O)(O[H])OP(=O)(O[H])OC([H])([H])C([H])=C(C([H])([H])[H])C([H])([H])C([H])([H])C([H])=C(C([H])([H])[H])C([H])([H])C([H])([H])C1([H])OC1(C([H])([H])[H])C([H])([H])[H].[H]O[H]	0.530927	-1598.92	-1616.04	8.66532e+18
rp_28_3	RP3	RR-02-d50eaf3b67530458-16-F	[H]OP(=O)(O[H])OP(=O)(O[H])OC([H])([H])C([H])=C(C([H])([H])[H])C([H])([H])C([H])([H])C([H])=C(C([H])([H])[H])C([H])([H])C([H])([H])C1([H])OC1(C([H])([H])[H])C([H])([H])[H].CC1=CC(=O)c2ccccc2C1=O>>[H]C(=C(C([H])([H])[H])C([H])([H])C([H])([H])C([H])=C(C([H])([H])[H])C([H])([H])C([H])([H])C1([H])OC1(C([H])([H])[H])C([H])([H])[H])C([H])([H])C1=C(C([H])([H])[H])C(=O)c2c([H])c([H])c([H])c([H])c2C1=O.[H]OP(=O)(O[H])OP(=O)(O[H])O[H]	0.670261	2121.58	2121.58	8.66532e+18
rp_28_3	RP4	RR-02-54c87ef5bf85b5b5-16-F	[H]C(=C(C([H])([H])[H])C([H])([H])C([H])([H])C([H])=C(C([H])([H])[H])C([H])([H])C([H])([H])C1([H])OC1(C([H])([H])[H])C([H])([H])[H])C([H])([H])C1=C(C([H])([H])[H])C(=O)c2c([H])c([H])c([H])c([H])c2C1=O.N=C(O)c1ccc[n+](C2OC(COP(=O)(O)OP(=O)(O)OCC3OC(n4cnc5c(N)ncnc54)C(OP(=O)(O)O)C3O)C(O)C2O)c1.O>>O=O.[H]C(=C(C([H])([H])[H])C([H])([H])C([H])([H])C([H])=C(C([H])([H])[H])C([H])([H])C([H])([H])C([H])=C(C([H])([H])[H])C([H])([H])[H])C([H])([H])C1=C(C([H])([H])[H])C(=O)c2c([H])c([H])c([H])c([H])c2C1=O.N=C(O)C1=CN(C2OC(COP(=O)(O)OP(=O)(O)OCC3OC(n4cnc5c(N)ncnc54)C(OP(=O)(O)O)C3O)C(O)C2O)C=CC1.[H+]	1	70.07	104.3	8.66532e+18
rp_28_3	RP5	RR-02-c588125b4e27d6f2-16-F	[H]C(=C(C([H])([H])[H])C([H])([H])C([H])([H])C([H])=C(C([H])([H])[H])C([H])([H])C([H])([H])C([H])=C(C([H])([H])[H])C([H])([H])[H])C([H])([H])C1=C(C([H])([H])[H])C(=O)c2c([H])c([H])c([H])c([H])c2C1=O.O=P(O)(O)OP(=O)(O)O>>[H]C1=C(C([H])([H])[H])C(=O)c2c([H])c([H])c([H])c([H])c2C1=O.[H]OP(=O)(O[H])OP(=O)(O[H])OC([H])([H])C([H])=C(C([H])([H])[H])C([H])([H])C([H])([H])C([H])=C(C([H])([H])[H])C([H])([H])C([H])([H])C([H])=C(C([H])([H])[H])C([H])([H])[H]	0.670261	-1807.62	-1807.62	8.66532e+18
rp_28_3	RP6	RR-02-cecb760972258951-16-F	[H]C1=C(C([H])([H])[H])C(=O)c2c([H])c([H])c([H])c([H])c2C1=O.N=C(O)c1ccc[n+](C2OC(COP(=O)(O)OP(=O)(O)OCC3OC(n4cnc5c(N)ncnc54)C(O)C3O)C(O)C2O)c1.N=C(O)c1ccc[n+](C2OC(COP(=O)(O)OP(=O)(O)OCC3OC(n4cnc5c(N)ncnc54)C(O)C3O)C(O)C2O)c1.O.O>>[H]N=C(O[H])C1=C([H])N(C2([H])OC([H])(C([H])([H])OP(=O)(O[H])OP(=O)(O[H])OC([H])([H])C3([H])OC([H])(n4c([H])nc5c(N([H])[H])nc([H])nc54)C([H])(O[H])C3([H])O[H])C([H])(O[H])C2([H])O[H])C([H])=C([H])C1([H])[H].[H]OC(=O)c1c([H])c(O[H])c2c([H])c([H])c([H])c([H])c2c1O[H].[H+].[H+].[H+]	0.26978	-4276.02	-4241.79	8.66532e+18
rp_11_2	RP1	RR-02-b1e87cbcd61c9824-16-F	[H]OC([H])([H])C([H])=C(C([H])([H])[H])C([H])([H])C([H])([H])C([H])=C(C([H])([H])[H])C([H])([H])C([H])([H])C([H])=C(C([H])([H])[H])C([H])([H])[H].O=P(O)(O)OP(=O)(O)O.C=C1C=CC(C(C)C)CC1>>[H]OC([H])([H])C([H])=C(C([H])([H])[H])C([H])([H])C([H])([H])C([H])=C(C([H])([H])[H])C([H])([H])C([H])([H])C([H])=C(C([H])([H])[H])C([H])([H])C([H])([H])C([H])=C(C([H])([H])[H])C([H])([H])[H].[H]OP(=O)(O[H])OP(=O)(O[H])OC([H])([H])C([H])([H])C(=C([H])[H])C([H])([H])[H]	0.301432	2164.2	2147.09	8.66532e+18
rp_11_2	RP2	RR-02-693052857c8aeb40-16-F	[H]OC([H])([H])C([H])=C(C([H])([H])[H])C([H])([H])C([H])([H])C([H])=C(C([H])([H])[H])C([H])([H])C([H])([H])C([H])=C(C([H])([H])[H])C([H])([H])C([H])([H])C([H])=C(C([H])([H])[H])C([H])([H])[H].O=P(O)(O)OP(=O)(O)O>>[H]OP(=O)(O[H])OP(=O)(O[H])OC([H])([H])C([H])=C(C([H])([H])[H])C([H])([H])C([H])([H])C([H])=C(C([H])([H])[H])C([H])([H])C([H])([H])C([H])=C(C([H])([H])[H])C([H])([H])C([H])([H])C([H])=C(C([H])([H])[H])C([H])([H])[H].[H]O[H]	0.530927	-1598.92	-1616.04	8.66532e+18
rp_11_2	RP3	RR-02-b1e87cbcd61c9824-16-F	[H]OP(=O)(O[H])OP(=O)(O[H])OC([H])([H])C([H])=C(C([H])([H])[H])C([H])([H])C([H])([H])C([H])=C(C([H])([H])[H])C([H])([H])C([H])([H])C([H])=C(C([H])([H])[H])C([H])([H])C([H])([H])C([H])=C(C([H])([H])[H])C([H])([H])[H].O=P(O)(O)OP(=O)(O)O.C=C1C=CC(C(C)C)CC1>>[H]OP(=O)(O[H])OP(=O)(O[H])OC([H])([H])C([H])([H])C(=C([H])[H])C([H])([H])[H].[H]OP(=O)(O[H])OP(=O)(O[H])OC([H])([H])C([H])=C(C([H])([H])[H])C([H])([H])C([H])([H])C([H])=C(C([H])([H])[H])C([H])([H])C([H])([H])C([H])=C(C([H])([H])[H])C([H])([H])C([H])([H])C([H])=C(C([H])([H])[H])C([H])([H])C([H])([H])C([H])=C(C([H])([H])[H])C([H])([H])[H]	0.301432	-239.275	-256.39	8.66532e+18
rp_11_2	RP4	RR-02-87e4bd7e470aa303-16-F	[H]OP(=O)(O[H])OP(=O)(O[H])OC([H])([H])C([H])=C(C([H])([H])[H])C([H])([H])C([H])([H])C([H])=C(C([H])([H])[H])C([H])([H])C([H])([H])C([H])=C(C([H])([H])[H])C([H])([H])C([H])([H])C([H])=C(C([H])([H])[H])C([H])([H])C([H])([H])C([H])=C(C([H])([H])[H])C([H])([H])[H].O=P(O)(O)OP(=O)(O)O.O=P(O)(O)OP(=O)(O)O>>[H]OP(=O)(O[H])OP(=O)(O[H])OC([H])([H])C([H])([H])C(=C([H])[H])C([H])([H])[H].[H]OP(=O)(O[H])OP(=O)(O[H])OC([H])([H])C([H])=C(C([H])([H])[H])C([H])([H])C([H])([H])C([H])=C(C([H])([H])[H])C([H])([H])C([H])([H])C([H])=C(C([H])([H])[H])C([H])([H])[H]	0.748609	-2306.02	-2323.14	8.66532e+18
rp_9_13	RP1	RR-02-552dd08ae42f8072-16-F	[H]OC([H])([H])C([H])=C(C([H])([H])[H])C([H])([H])C([H])([H])C([H])=C(C([H])([H])[H])C([H])([H])C([H])([H])C([H])=C(C([H])([H])[H])C([H])([H])[H].O=O>>[H]OC([H])([H])C([H])=C(C([H])([H])[H])C([H])([H])C([H])([H])C([H])=C(C([H])([H])[H])C([H])([H])C([H])([H])C1([H])OC1(C([H])([H])[H])C([H])([H])[H].O	0.577047	2397.73	2380.61	3.29884e+18
rp_9_13	RP2	RR-02-1e64b32a6b31676e-16-F	[H]OC([H])([H])C([H])=C(C([H])([H])[H])C([H])([H])C([H])([H])C([H])=C(C([H])([H])[H])C([H])([H])C([H])([H])C1([H])OC1(C([H])([H])[H])C([H])([H])[H].[H+].O=P(O)(O)O.O=P(O)(O)O>>[H]OP(=O)(O[H])OP(=O)(O[H])OC([H])([H])C([H])=C(C([H])([H])[H])C([H])([H])C([H])([H])C([H])=C(C([H])([H])[H])C([H])([H])C([H])([H])C1([H])OC1(C([H])([H])[H])C([H])([H])[H].[H]O[H]	0.517969	-1598.92	-1650.26	3.29884e+18
rp_9_13	RP3	RR-02-54c87ef5bf85b5b5-16-F	[H]OP(=O)(O[H])OP(=O)(O[H])OC([H])([H])C([H])=C(C([H])([H])[H])C([H])([H])C([H])([H])C([H])=C(C([H])([H])[H])C([H])([H])C([H])([H])C1([H])OC1(C([H])([H])[H])C([H])([H])[H].N=C(O)c1ccc[n+](C2OC(COP(=O)(O)OP(=O)(O)OCC3OC(n4cnc5c(N)ncnc54)C(OP(=O)(O)O)C3O)C(O)C2O)c1.O>>O=O.[H]OP(=O)(O[H])OP(=O)(O[H])OC([H])([H])C([H])=C(C([H])([H])[H])C([H])([H])C([H])([H])C([H])=C(C([H])([H])[H])C([H])([H])C([H])([H])C([H])=C(C([H])([H])[H])C([H])([H])[H].N=C(O)C1=CN(C2OC(COP(=O)(O)OP(=O)(O)OCC3OC(n4cnc5c(N)ncnc54)C(OP(=O)(O)O)C3O)C(O)C2O)C=CC1.[H+]	1	70.07	104.3	3.29884e+18
rp_20_10	RP1	RR-02-552dd08ae42f8072-16-F	[H]OC([H])([H])C([H])=C(C([H])([H])[H])C([H])([H])C([H])([H])C([H])=C(C([H])([H])[H])C([H])([H])C([H])([H])C([H])=C(C([H])([H])[H])C([H])([H])[H].O=O>>[H]OC([H])([H])C([H])=C(C([H])([H])[H])C([H])([H])C([H])([H])C([H])=C(C([H])([H])[H])C([H])([H])C([H])([H])C1([H])OC1(C([H])([H])[H])C([H])([H])[H].O	0.577047	2397.73	2380.61	3.29884e+18
rp_20_10	RP2	RR-02-1e64b32a6b31676e-16-F	[H]OC([H])([H])C([H])=C(C([H])([H])[H])C([H])([H])C([H])([H])C([H])=C(C([H])([H])[H])C([H])([H])C([H])([H])C1([H])OC1(C([H])([H])[H])C([H])([H])[H].[H+].O=P(O)(O)O.O=P(O)(O)O>>[H]OP(=O)(O[H])OP(=O)(O[H])OC([H])([H])C([H])=C(C([H])([H])[H])C([H])([H])C([H])([H])C([H])=C(C([H])([H])[H])C([H])([H])C([H])([H])C1([H])OC1(C([H])([H])[H])C([H])([H])[H].[H]O[H]	0.517969	-1598.92	-1650.26	3.29884e+18
rp_20_10	RP3	RR-02-d7362839a7190480-16-F	[H]OP(=O)(O[H])OP(=O)(O[H])OC([H])([H])C([H])=C(C([H])([H])[H])C([H])([H])C([H])([H])C([H])=C(C([H])([H])[H])C([H])([H])C([H])([H])C1([H])OC1(C([H])([H])[H])C([H])([H])[H].Cc1c(C)c(C(=O)O)c(O)c(C)c1O>>[H]OC(=O)C1=C(C([H])([H])[H])C(C([H])([H])[H])(C([H])([H])C([H])=C(C([H])([H])[H])C([H])([H])C([H])([H])C([H])=C(C([H])([H])[H])C([H])([H])C([H])([H])C2([H])OC2(C([H])([H])[H])C([H])([H])[H])C(=O)C(C([H])([H])[H])=C1O[H].[H]OP(=O)(O[H])OP(=O)(O[H])O[H].[H+]	0.26978	1489.14	1506.25	3.29884e+18
rp_20_10	RP4	RR-02-6222317c6f2fb8c2-16-F	[H]OC(=O)C1=C(C([H])([H])[H])C(C([H])([H])[H])(C([H])([H])C([H])=C(C([H])([H])[H])C([H])([H])C([H])([H])C([H])=C(C([H])([H])[H])C([H])([H])C([H])([H])C2([H])OC2(C([H])([H])[H])C([H])([H])[H])C(=O)C(C([H])([H])[H])=C1O[H].N=C(O)c1ccc[n+](C2OC(COP(=O)(O)OP(=O)(O)OCC3OC(n4cnc5c(N)ncnc54)C(OP(=O)(O)O)C3O)C(O)C2O)c1.O>>O=O.[H]OC(=O)C1=C(C([H])([H])[H])C(C([H])([H])[H])(C([H])([H])C([H])=C(C([H])([H])[H])C([H])([H])C([H])([H])C([H])=C(C([H])([H])[H])C([H])([H])C([H])([H])C([H])=C(C([H])([H])[H])C([H])([H])[H])C(=O)C(C([H])([H])[H])=C1O[H].N=C(O)C1=CN(C2OC(COP(=O)(O)OP(=O)(O)OCC3OC(n4cnc5c(N)ncnc54)C(OP(=O)(O)O)C3O)C(O)C2O)C=CC1.[H+]	1	70.07	104.3	3.29884e+18
rp_20_10	RP5	RR-02-699cdd5d0bdd158e-16-F	[H]OC(=O)C1=C(C([H])([H])[H])C(C([H])([H])[H])(C([H])([H])C([H])=C(C([H])([H])[H])C([H])([H])C([H])([H])C([H])=C(C([H])([H])[H])C([H])([H])C([H])([H])C([H])=C(C([H])([H])[H])C([H])([H])[H])C(=O)C(C([H])([H])[H])=C1O[H].O=P(O)(O)OP(=O)(O)O.[H+]>>[H]OC(=O)c1c(O[H])c(C([H])([H])[H])c(O[H])c(C([H])([H])[H])c1C([H])([H])[H].[H]OP(=O)(O[H])OP(=O)(O[H])OC([H])([H])C([H])=C(C([H])([H])[H])C([H])([H])C([H])([H])C([H])=C(C([H])([H])[H])C([H])([H])C([H])([H])C([H])=C(C([H])([H])[H])C([H])([H])[H]	0.26978	-1837.33	-1854.45	3.29884e+18
rp_20_10	RP6	RR-02-efe8c22b3a4a518e-16-F	[H]OC(=O)c1c(O[H])c(C([H])([H])[H])c(O[H])c(C([H])([H])[H])c1C([H])([H])[H].CC(C)(COP(=O)(O)OP(=O)(O)OCC1OC(n2cnc3c(N)ncnc32)C(O)C1OP(=O)(O)O)C(O)C(O)=NCCC(O)=NCCS.CC(C)(COP(=O)(O)OP(=O)(O)OCC1OC(n2cnc3c(N)ncnc32)C(O)C1OP(=O)(O)O)C(O)C(O)=NCCC(O)=NCCS.CC(C)(COP(=O)(O)OP(=O)(O)OCC1OC(n2cnc3c(N)ncnc32)C(O)C1OP(=O)(O)O)C(O)C(O)=NCCC(O)=NCCS.CC(C)(COP(=O)(O)OP(=O)(O)OCC1OC(n2cnc3c(N)ncnc32)C(O)C1OP(=O)(O)O)C(O)C(O)=NCCC(O)=NCCS.Nc1ncnc2c1ncn2C1OC(CSCCC(N)C(=O)O)C(O)C1O.Nc1ncnc2c1ncn2C1OC(CSCCC(N)C(=O)O)C(O)C1O.O=C=O.O=C=O.O=C=O>>[H]OC(=NC([H])([H])C([H])([H])SC(=O)C([H])([H])[H])C([H])([H])C([H])([H])N=C(O[H])C([H])(O[H])C(C([H])([H])[H])(C([H])([H])[H])C([H])([H])OP(=O)(O[H])OP(=O)(O[H])OC([H])([H])C1([H])OC([H])(n2c([H])nc3c(N([H])[H])nc([H])nc32)C([H])(O[H])C1([H])OP(=O)(O[H])O[H].[H]OC(=O)C([H])(N([H])[H])C([H])([H])C([H])([H])[S+](C([H])([H])[H])C([H])([H])C1([H])OC([H])(n2c([H])nc3c(N([H])[H])nc([H])nc32)C([H])(O[H])C1([H])O[H].[H]OC(=O)C([H])([H])C(=O)SC([H])([H])C([H])([H])N=C(O[H])C([H])([H])C([H])([H])N=C(O[H])C([H])(O[H])C(C([H])([H])[H])(C([H])([H])[H])C([H])([H])OP(=O)(O[H])OP(=O)(O[H])OC([H])([H])C1([H])OC([H])(n2c([H])nc3c(N([H])[H])nc([H])nc32)C([H])(O[H])C1([H])OP(=O)(O[H])O[H]	1	-9753.92	-9873.73	3.29884e+18
rp_13_4	RP1	RR-02-b1e87cbcd61c9824-16-F	[H]OC([H])([H])C([H])=C(C([H])([H])[H])C([H])([H])C([H])([H])C([H])=C(C([H])([H])[H])C([H])([H])C([H])([H])C([H])=C(C([H])([H])[H])C([H])([H])[H].O=P(O)(O)OP(=O)(O)O.C=C1C=CC(C(C)C)CC1>>[H]OC([H])([H])C([H])=C(C([H])([H])[H])C([H])([H])C([H])([H])C([H])=C(C([H])([H])[H])C([H])([H])C([H])([H])C([H])=C(C([H])([H])[H])C([H])([H])C([H])([H])C([H])=C(C([H])([H])[H])C([H])([H])[H].[H]OP(=O)(O[H])OP(=O)(O[H])OC([H])([H])C([H])([H])C(=C([H])[H])C([H])([H])[H]	0.301432	2164.2	2147.09	3.29884e+18
rp_13_4	RP2	RR-02-b1e87cbcd61c9824-16-F	[H]OC([H])([H])C([H])=C(C([H])([H])[H])C([H])([H])C([H])([H])C([H])=C(C([H])([H])[H])C([H])([H])C([H])([H])C([H])=C(C([H])([H])[H])C([H])([H])C([H])([H])C([H])=C(C([H])([H])[H])C([H])([H])[H].O=P(O)(O)OP(=O)(O)O.C=C1C=CC(C(C)C)CC1>>[H]OC([H])([H])C([H])=C(C([H])([H])[H])C([H])([H])C([H])([H])C([H])=C(C([H])([H])[H])C([H])([H])C([H])([H])C([H])=C(C([H])([H])[H])C([H])([H])C([H])([H])C([H])=C(C([H])([H])[H])C([H])([H])C([H])([H])C([H])=C(C([H])([H])[H])C([H])([H])[H].[H]OP(=O)(O[H])OP(=O)(O[H])OC([H])([H])C([H])([H])C(=C([H])[H])C([H])([H])[H]	0.301432	-239.275	-256.39	3.29884e+18
rp_13_4	RP3	RR-02-b1e87cbcd61c9824-16-F	[H]OC([H])([H])C([H])=C(C([H])([H])[H])C([H])([H])C([H])([H])C([H])=C(C([H])([H])[H])C([H])([H])C([H])([H])C([H])=C(C([H])([H])[H])C([H])([H])C([H])([H])C([H])=C(C([H])([H])[H])C([H])([H])C([H])([H])C([H])=C(C([H])([H])[H])C([H])([H])[H].O=P(O)(O)OP(=O)(O)O.C=C1C=CC(C(C)C)CC1>>[H]OC([H])([H])C([H])=C(C([H])([H])[H])C([H])([H])C([H])([H])C([H])=C(C([H])([H])[H])C([H])([H])C([H])([H])C([H])=C(C([H])([H])[H])C([H])([H])C([H])([H])C([H])=C(C([H])([H])[H])C([H])([H])C([H])([H])C([H])=C(C([H])([H])[H])C([H])([H])C([H])([H])C([H])=C(C([H])([H])[H])C([H])([H])[H].[H]OP(=O)(O[H])OP(=O)(O[H])OC([H])([H])C([H])([H])C(=C([H])[H])C([H])([H])[H]	0.301432	-239.275	-256.39	3.29884e+18
rp_13_4	RP4	RR-02-693052857c8aeb40-16-F	[H]OC([H])([H])C([H])=C(C([H])([H])[H])C([H])([H])C([H])([H])C([H])=C(C([H])([H])[H])C([H])([H])C([H])([H])C([H])=C(C([H])([H])[H])C([H])([H])C([H])([H])C([H])=C(C([H])([H])[H])C([H])([H])C([H])([H])C([H])=C(C([H])([H])[H])C([H])([H])C([H])([H])C([H])=C(C([H])([H])[H])C([H])([H])[H].O=P(O)(O)OP(=O)(O)O>>[H]OP(=O)(O[H])OP(=O)(O[H])OC([H])([H])C([H])=C(C([H])([H])[H])C([H])([H])C([H])([H])C([H])=C(C([H])([H])[H])C([H])([H])C([H])([H])C([H])=C(C([H])([H])[H])C([H])([H])C([H])([H])C([H])=C(C([H])([H])[H])C([H])([H])C([H])([H])C([H])=C(C([H])([H])[H])C([H])([H])C([H])([H])C([H])=C(C([H])([H])[H])C([H])([H])[H].[H]O[H]	0.530927	-1598.92	-1616.04	3.29884e+18
rp_13_4	RP5	RR-02-d361ec2251f8e3bb-16-F	[H]OP(=O)(O[H])OP(=O)(O[H])OC([H])([H])C([H])=C(C([H])([H])[H])C([H])([H])C([H])([H])C([H])=C(C([H])([H])[H])C([H])([H])C([H])([H])C([H])=C(C([H])([H])[H])C([H])([H])C([H])([H])C([H])=C(C([H])([H])[H])C([H])([H])C([H])([H])C([H])=C(C([H])([H])[H])C([H])([H])C([H])([H])C([H])=C(C([H])([H])[H])C([H])([H])[H].O=P(O)(O)OP(=O)(O)O.O=P(O)(O)OP(=O)(O)O.O=P(O)(O)OP(=O)(O)O>>[H]OP(=O)(O[H])OP(=O)(O[H])OC([H])([H])C([H])([H])C(=C([H])[H])C([H])([H])[H].[H]OP(=O)(O[H])OP(=O)(O[H])OC([H])([H])C([H])=C(C([H])([H])[H])C([H])([H])C([H])([H])C([H])=C(C([H])([H])[H])C([H])([H])C([H])([H])C([H])=C(C([H])([H])[H])C([H])([H])[H]	0.748609	-2744.19	-2778.42	3.29884e+18
rp_28_10	RP1	RR-02-552dd08ae42f8072-16-F	[H]OC([H])([H])C([H])=C(C([H])([H])[H])C([H])([H])C([H])([H])C([H])=C(C([H])([H])[H])C([H])([H])C([H])([H])C([H])=C(C([H])([H])[H])C([H])([H])[H].O=O>>[H]OC([H])([H])C([H])=C(C([H])([H])[H])C([H])([H])C([H])([H])C([H])=C(C([H])([H])[H])C([H])([H])C([H])([H])C1([H])OC1(C([H])([H])[H])C([H])([H])[H].O	0.577047	2397.73	2380.61	3.29884e+18
rp_28_10	RP2	RR-02-1e64b32a6b31676e-16-F	[H]OC([H])([H])C([H])=C(C([H])([H])[H])C([H])([H])C([H])([H])C([H])=C(C([H])([H])[H])C([H])([H])C([H])([H])C1([H])OC1(C([H])([H])[H])C([H])([H])[H].[H+].O=P(O)(O)O.O=P(O)(O)O>>[H]OP(=O)(O[H])OP(=O)(O[H])OC([H])([H])C([H])=C(C([H])([H])[H])C([H])([H])C([H])([H])C([H])=C(C([H])([H])[H])C([H])([H])C([H])([H])C1([H])OC1(C([H])([H])[H])C([H])([H])[H].[H]O[H]	0.517969	-1598.92	-1650.26	3.29884e+18
rp_28_10	RP3	RR-02-d50eaf3b67530458-16-F	[H]OP(=O)(O[H])OP(=O)(O[H])OC([H])([H])C([H])=C(C([H])([H])[H])C([H])([H])C([H])([H])C([H])=C(C([H])([H])[H])C([H])([H])C([H])([H])C1([H])OC1(C([H])([H])[H])C([H])([H])[H].CC1=CC(=O)c2ccccc2C1=O>>[H]C(=C(C([H])([H])[H])C([H])([H])C([H])([H])C([H])=C(C([H])([H])[H])C([H])([H])C([H])([H])C1([H])OC1(C([H])([H])[H])C([H])([H])[H])C([H])([H])C1=C(C([H])([H])[H])C(=O)c2c([H])c([H])c([H])c([H])c2C1=O.[H]OP(=O)(O[H])OP(=O)(O[H])O[H]	0.670261	2121.58	2121.58	3.29884e+18
rp_28_10	RP4	RR-02-6222317c6f2fb8c2-16-F	[H]C(=C(C([H])([H])[H])C([H])([H])C([H])([H])C([H])=C(C([H])([H])[H])C([H])([H])C([H])([H])C1([H])OC1(C([H])([H])[H])C([H])([H])[H])C([H])([H])C1=C(C([H])([H])[H])C(=O)c2c([H])c([H])c([H])c([H])c2C1=O.N=C(O)c1ccc[n+](C2OC(COP(=O)(O)OP(=O)(O)OCC3OC(n4cnc5c(N)ncnc54)C(OP(=O)(O)O)C3O)C(O)C2O)c1.O>>O=O.[H]C(=C(C([H])([H])[H])C([H])([H])C([H])([H])C([H])=C(C([H])([H])[H])C([H])([H])C([H])([H])C([H])=C(C([H])([H])[H])C([H])([H])[H])C([H])([H])C1=C(C([H])([H])[H])C(=O)c2c([H])c([H])c([H])c([H])c2C1=O.N=C(O)C1=CN(C2OC(COP(=O)(O)OP(=O)(O)OCC3OC(n4cnc5c(N)ncnc54)C(OP(=O)(O)O)C3O)C(O)C2O)C=CC1.[H+]	1	70.07	104.3	3.29884e+18
rp_28_10	RP5	RR-02-c588125b4e27d6f2-16-F	[H]C(=C(C([H])([H])[H])C([H])([H])C([H])([H])C([H])=C(C([H])([H])[H])C([H])([H])C([H])([H])C([H])=C(C([H])([H])[H])C([H])([H])[H])C([H])([H])C1=C(C([H])([H])[H])C(=O)c2c([H])c([H])c([H])c([H])c2C1=O.O=P(O)(O)OP(=O)(O)O>>[H]C1=C(C([H])([H])[H])C(=O)c2c([H])c([H])c([H])c([H])c2C1=O.[H]OP(=O)(O[H])OP(=O)(O[H])OC([H])([H])C([H])=C(C([H])([H])[H])C([H])([H])C([H])([H])C([H])=C(C([H])([H])[H])C([H])([H])C([H])([H])C([H])=C(C([H])([H])[H])C([H])([H])[H]	0.670261	-1807.62	-1807.62	3.29884e+18
rp_28_10	RP6	RR-02-cecb760972258951-16-F	[H]C1=C(C([H])([H])[H])C(=O)c2c([H])c([H])c([H])c([H])c2C1=O.N=C(O)c1ccc[n+](C2OC(COP(=O)(O)OP(=O)(O)OCC3OC(n4cnc5c(N)ncnc54)C(O)C3O)C(O)C2O)c1.N=C(O)c1ccc[n+](C2OC(COP(=O)(O)OP(=O)(O)OCC3OC(n4cnc5c(N)ncnc54)C(O)C3O)C(O)C2O)c1.O.O>>[H]N=C(O[H])C1=C([H])N(C2([H])OC([H])(C([H])([H])OP(=O)(O[H])OP(=O)(O[H])OC([H])([H])C3([H])OC([H])(n4c([H])nc5c(N([H])[H])nc([H])nc54)C([H])(O[H])C3([H])O[H])C([H])(O[H])C2([H])O[H])C([H])=C([H])C1([H])[H].[H]OC(=O)c1c([H])c(O[H])c2c([H])c([H])c([H])c([H])c2c1O[H].[H+].[H+].[H+]	0.26978	-4276.02	-4241.79	3.29884e+18
rp_19_87	RP1	RR-02-b1e87cbcd61c9824-16-F	[H]OC([H])([H])C([H])=C(C([H])([H])[H])C([H])([H])C([H])([H])C([H])=C(C([H])([H])[H])C([H])([H])C([H])([H])C([H])=C(C([H])([H])[H])C([H])([H])[H].O=P(O)(O)OP(=O)(O)O.C=C1C=CC(C(C)C)CC1>>[H]OC([H])([H])C([H])=C(C([H])([H])[H])C([H])([H])C([H])([H])C([H])=C(C([H])([H])[H])C([H])([H])C([H])([H])C([H])=C(C([H])([H])[H])C([H])([H])C([H])([H])C([H])=C(C([H])([H])[H])C([H])([H])[H].[H]OP(=O)(O[H])OP(=O)(O[H])OC([H])([H])C([H])([H])C(=C([H])[H])C([H])([H])[H]	0.301432	2164.2	2147.09	3.29884e+18
rp_19_87	RP2	RR-02-1e64b32a6b31676e-16-F	[H]OC([H])([H])C([H])=C(C([H])([H])[H])C([H])([H])C([H])([H])C([H])=C(C([H])([H])[H])C([H])([H])C([H])([H])C([H])=C(C([H])([H])[H])C([H])([H])C([H])([H])C([H])=C(C([H])([H])[H])C([H])([H])[H].[H+].O=P(O)(O)O.O=P(O)(O)O>>[H]OP(=O)(O[H])OP(=O)(O[H])OC([H])([H])C([H])=C(C([H])([H])[H])C([H])([H])C([H])([H])C([H])=C(C([H])([H])[H])C([H])([H])C([H])([H])C([H])=C(C([H])([H])[H])C([H])([H])C([H])([H])C([H])=C(C([H])([H])[H])C([H])([H])[H].[H]O[H]	0.517969	-1598.92	-1650.26	3.29884e+18
rp_19_87	RP3	RR-02-be5d71368c2f8cb8-16-F	[H]OP(=O)(O[H])OP(=O)(O[H])OC([H])([H])C([H])=C(C([H])([H])[H])C([H])([H])C([H])([H])C([H])=C(C([H])([H])[H])C([H])([H])C([H])([H])C([H])=C(C([H])([H])[H])C([H])([H])C([H])([H])C([H])=C(C([H])([H])[H])C([H])([H])[H].C=C(C)CCOP(=O)(O)OP(=O)(O)O>>[H]OP(=O)(O[H])OP(=O)(O[H])OC([H])([H])C([H])=C(C([H])([H])[H])C([H])([H])C([H])([H])C([H])=C(C([H])([H])[H])C([H])([H])C([H])([H])C([H])=C(C([H])([H])[H])C([H])([H])C([H])([H])C([H])=C(C([H])([H])[H])C([H])([H])C([H])([H])C([H])=C(C([H])([H])[H])C([H])([H])[H].[H]OP(=O)(O[H])OP(=O)(O[H])O[H]	0.26954	1867.85	1867.85	3.29884e+18
rp_19_87	RP4	RR-02-be5d71368c2f8cb8-16-F	[H]OP(=O)(O[H])OP(=O)(O[H])OC([H])([H])C([H])=C(C([H])([H])[H])C([H])([H])C([H])([H])C([H])=C(C([H])([H])[H])C([H])([H])C([H])([H])C([H])=C(C([H])([H])[H])C([H])([H])C([H])([H])C([H])=C(C([H])([H])[H])C([H])([H])C([H])([H])C([H])=C(C([H])([H])[H])C([H])([H])[H].C=C(C)CCOP(=O)(O)OP(=O)(O)O>>[H]OP(=O)(O[H])OP(=O)(O[H])OC([H])([H])C([H])=C(C([H])([H])[H])C([H])([H])C([H])([H])C([H])=C(C([H])([H])[H])C([H])([H])C([H])([H])C([H])=C(C([H])([H])[H])C([H])([H])C([H])([H])C([H])=C(C([H])([H])[H])C([H])([H])C([H])([H])C([H])=C(C([H])([H])[H])C([H])([H])C([H])([H])C([H])=C(C([H])([H])[H])C([H])([H])[H].[H]OP(=O)(O[H])OP(=O)(O[H])O[H]	0.26954	1867.85	1867.85	3.29884e+18
rp_19_87	RP5	RR-02-5020a7552f0f0595-16-F	[H]OP(=O)(O[H])OP(=O)(O[H])OC([H])([H])C([H])=C(C([H])([H])[H])C([H])([H])C([H])([H])C([H])=C(C([H])([H])[H])C([H])([H])C([H])([H])C([H])=C(C([H])([H])[H])C([H])([H])C([H])([H])C([H])=C(C([H])([H])[H])C([H])([H])C([H])([H])C([H])=C(C([H])([H])[H])C([H])([H])C([H])([H])C([H])=C(C([H])([H])[H])C([H])([H])[H].O=P(O)(O)OP(=O)(O)O.O=P(O)(O)OP(=O)(O)O.O=P(O)(O)OP(=O)(O)O>>[H]OP(=O)(O[H])OP(=O)(O[H])OC([H])([H])C([H])([H])C(=C([H])[H])C([H])([H])[H].[H]OP(=O)(O[H])OP(=O)(O[H])OC([H])([H])C([H])=C(C([H])([H])[H])C([H])([H])C([H])([H])C([H])=C(C([H])([H])[H])C([H])([H])C([H])([H])C([H])=C(C([H])([H])[H])C([H])([H])[H]	1	-2744.19	-2778.42	3.29884e+18
rp_24_4	RP1	RR-02-4d86028e400b13cc-16-F	[H]OC([H])([H])C([H])=C(C([H])([H])[H])C([H])([H])C([H])([H])C([H])=C(C([H])([H])[H])C([H])([H])C([H])([H])C([H])=C(C([H])([H])[H])C([H])([H])[H].N=C(O)C1=CN(C2OC(COP(=O)(O)OP(=O)(O)OCC3OC(n4cnc5c(N)ncnc54)C(OP(=O)(O)O)C3O)C(O)C2O)C=CC1.O=O.[H+]>>[H]OC([H])([H])C([H])=C(C([H])([H])[H])C([H])([H])C([H])([H])C([H])=C(C([H])([H])[H])C([H])([H])C([H])([H])C([H])=C(C([H])([H])[H])C([H])([H])O[H].[H]O[H].N=C(O)c1ccc[n+](C2OC(COP(=O)(O)OP(=O)(O)OCC3OC(n4cnc5c(N)ncnc54)C(OP(=O)(O)O)C3O)C(O)C2O)c1	0.26978	-1694.62	-1728.85	6.80274e+18
rp_24_4	RP2	RR-02-693052857c8aeb40-16-F	[H]OC([H])([H])C([H])=C(C([H])([H])[H])C([H])([H])C([H])([H])C([H])=C(C([H])([H])[H])C([H])([H])C([H])([H])C([H])=C(C([H])([H])[H])C([H])([H])O[H].O=P(O)(O)OP(=O)(O)O>>[H]OC([H])([H])C(=C([H])C([H])([H])C([H])([H])C(=C([H])C([H])([H])C([H])([H])C(=C([H])C([H])([H])OP(=O)(O[H])OP(=O)(O[H])O[H])C([H])([H])[H])C([H])([H])[H])C([H])([H])[H].[H]O[H]	0.530927	-1598.92	-1616.04	6.80274e+18
rp_24_4	RP3	RR-02-d50eaf3b67530458-16-F	[H]OC([H])([H])C(=C([H])C([H])([H])C([H])([H])C(=C([H])C([H])([H])C([H])([H])C(=C([H])C([H])([H])OP(=O)(O[H])OP(=O)(O[H])O[H])C([H])([H])[H])C([H])([H])[H])C([H])([H])[H].CC1=CC(=O)c2ccccc2C1=O>>[H]OC([H])([H])C(=C([H])C([H])([H])C([H])([H])C(=C([H])C([H])([H])C([H])([H])C(=C([H])C([H])([H])C1=C(C([H])([H])[H])C(=O)c2c([H])c([H])c([H])c([H])c2C1=O)C([H])([H])[H])C([H])([H])[H])C([H])([H])[H].[H]OP(=O)(O[H])OP(=O)(O[H])O[H]	0.670261	2121.58	2121.58	6.80274e+18
rp_24_4	RP4	RR-02-3a306132b0aa053b-16-F	[H]OC([H])([H])C(=C([H])C([H])([H])C([H])([H])C(=C([H])C([H])([H])C([H])([H])C(=C([H])C([H])([H])C1=C(C([H])([H])[H])C(=O)c2c([H])c([H])c([H])c([H])c2C1=O)C([H])([H])[H])C([H])([H])[H])C([H])([H])[H].N=C(O)c1ccc[n+](C2OC(COP(=O)(O)OP(=O)(O)OCC3OC(n4cnc5c(N)ncnc54)C(OP(=O)(O)O)C3O)C(O)C2O)c1.O>>O=O.[H]C(=C(C([H])([H])[H])C([H])([H])C([H])([H])C([H])=C(C([H])([H])[H])C([H])([H])C([H])([H])C([H])=C(C([H])([H])[H])C([H])([H])[H])C([H])([H])C1=C(C([H])([H])[H])C(=O)c2c([H])c([H])c([H])c([H])c2C1=O.[H]N=C(O[H])C1=C([H])N(C2([H])OC([H])(C([H])([H])OP(=O)(O[H])OP(=O)(O[H])OC([H])([H])C3([H])OC([H])(n4c([H])nc5c(N([H])[H])nc([H])nc54)C([H])(OP(=O)(O[H])O[H])C3([H])O[H])C([H])(O[H])C2([H])O[H])C([H])=C([H])C1([H])[H].[H+]	1	4098.1	4132.33	6.80274e+18
rp_24_4	RP5	RR-02-c588125b4e27d6f2-16-F	[H]C(=C(C([H])([H])[H])C([H])([H])C([H])([H])C([H])=C(C([H])([H])[H])C([H])([H])C([H])([H])C([H])=C(C([H])([H])[H])C([H])([H])[H])C([H])([H])C1=C(C([H])([H])[H])C(=O)c2c([H])c([H])c([H])c([H])c2C1=O.O=P(O)(O)OP(=O)(O)O>>[H]C1=C(C([H])([H])[H])C(=O)c2c([H])c([H])c([H])c([H])c2C1=O.[H]OP(=O)(O[H])OP(=O)(O[H])OC([H])([H])C([H])=C(C([H])([H])[H])C([H])([H])C([H])([H])C([H])=C(C([H])([H])[H])C([H])([H])C([H])([H])C([H])=C(C([H])([H])[H])C([H])([H])[H]	0.670261	-1807.62	-1807.62	6.80274e+18
rp_24_4	RP6	RR-02-cecb760972258951-16-F	[H]C1=C(C([H])([H])[H])C(=O)c2c([H])c([H])c([H])c([H])c2C1=O.N=C(O)c1ccc[n+](C2OC(COP(=O)(O)OP(=O)(O)OCC3OC(n4cnc5c(N)ncnc54)C(O)C3O)C(O)C2O)c1.N=C(O)c1ccc[n+](C2OC(COP(=O)(O)OP(=O)(O)OCC3OC(n4cnc5c(N)ncnc54)C(O)C3O)C(O)C2O)c1.O.O>>[H]N=C(O[H])C1=C([H])N(C2([H])OC([H])(C([H])([H])OP(=O)(O[H])OP(=O)(O[H])OC([H])([H])C3([H])OC([H])(n4c([H])nc5c(N([H])[H])nc([H])nc54)C([H])(O[H])C3([H])O[H])C([H])(O[H])C2([H])O[H])C([H])=C([H])C1([H])[H].[H]OC(=O)c1c([H])c(O[H])c2c([H])c([H])c([H])c([H])c2c1O[H].[H+].[H+].[H+]	0.26978	-4276.02	-4241.79	6.80274e+18
rp_2_1	RP1	RR-02-66925652004d732d-16-F	[H]OC([H])([H])C([H])=C(C([H])([H])[H])C([H])([H])C([H])([H])C([H])=C(C([H])([H])[H])C([H])([H])C([H])([H])C([H])=C(C([H])([H])[H])C([H])([H])[H].O=P(O)(O)O>>[H]OP(=O)(O[H])OC([H])([H])C([H])=C(C([H])([H])[H])C([H])([H])C([H])([H])C([H])=C(C([H])([H])[H])C([H])([H])C([H])([H])C([H])=C(C([H])([H])[H])C([H])([H])[H].[H]O[H]	1	1676.35	1659.23	6.80274e+18
rp_2_1	RP2	RR-02-52172ccd16523025-16-F	[H]OP(=O)(O[H])OC([H])([H])C([H])=C(C([H])([H])[H])C([H])([H])C([H])([H])C([H])=C(C([H])([H])[H])C([H])([H])C([H])([H])C([H])=C(C([H])([H])[H])C([H])([H])[H].N=c1ccn(C2OC(COP(=O)(O)OP(=O)(O)OP(=O)(O)O)C(O)C2O)c(O)n1>>[H]N=c1nc(O[H])n(C2([H])OC([H])(C([H])([H])OP(=O)(O[H])OP(=O)(O[H])O[H])C([H])(O[H])C2([H])O[H])c([H])c1[H].[H]OP(=O)(O[H])OP(=O)(O[H])OC([H])([H])C([H])=C(C([H])([H])[H])C([H])([H])C([H])([H])C([H])=C(C([H])([H])[H])C([H])([H])C([H])([H])C([H])=C(C([H])([H])[H])C([H])([H])[H]	0.26978	-5242.91	-5242.91	6.80274e+18
rp_28_1	RP1	RR-02-552dd08ae42f8072-16-F	[H]OC([H])([H])C([H])=C(C([H])([H])[H])C([H])([H])C([H])([H])C([H])=C(C([H])([H])[H])C([H])([H])C([H])([H])C([H])=C(C([H])([H])[H])C([H])([H])[H].O=O.N=C(O)C1=CN(C2OC(COP(=O)(O)OP(=O)(O)OCC3OC(n4cnc5c(N)ncnc54)C(OP(=O)(O)O)C3O)C(O)C2O)C=CC1.[H+]>>[H]OC([H])([H])C([H])=C(C([H])([H])[H])C([H])([H])C([H])([H])C([H])=C(C([H])([H])[H])C([H])([H])C([H])([H])C1([H])OC1(C([H])([H])[H])C([H])([H])[H].N=C(O)c1ccc[n+](C2OC(COP(=O)(O)OP(=O)(O)OCC3OC(n4cnc5c(N)ncnc54)C(OP(=O)(O)O)C3O)C(O)C2O)c1.O	0.577047	2333.41	2299.18	6.80274e+18
rp_28_1	RP2	RR-02-1e64b32a6b31676e-16-F	[H]OC([H])([H])C([H])=C(C([H])([H])[H])C([H])([H])C([H])([H])C([H])=C(C([H])([H])[H])C([H])([H])C([H])([H])C1([H])OC1(C([H])([H])[H])C([H])([H])[H].[H+].O=P(O)(O)O.O=P(O)(O)O>>[H]OP(=O)(O[H])OP(=O)(O[H])OC([H])([H])C([H])=C(C([H])([H])[H])C([H])([H])C([H])([H])C([H])=C(C([H])([H])[H])C([H])([H])C([H])([H])C1([H])OC1(C([H])([H])[H])C([H])([H])[H].[H]O[H]	0.517969	-1598.92	-1650.26	6.80274e+18
rp_28_1	RP3	RR-02-d50eaf3b67530458-16-F	[H]OP(=O)(O[H])OP(=O)(O[H])OC([H])([H])C([H])=C(C([H])([H])[H])C([H])([H])C([H])([H])C([H])=C(C([H])([H])[H])C([H])([H])C([H])([H])C1([H])OC1(C([H])([H])[H])C([H])([H])[H].CC1=CC(=O)c2ccccc2C1=O>>[H]C(=C(C([H])([H])[H])C([H])([H])C([H])([H])C([H])=C(C([H])([H])[H])C([H])([H])C([H])([H])C1([H])OC1(C([H])([H])[H])C([H])([H])[H])C([H])([H])C1=C(C([H])([H])[H])C(=O)c2c([H])c([H])c([H])c([H])c2C1=O.[H]OP(=O)(O[H])OP(=O)(O[H])O[H]	0.670261	2121.58	2121.58	6.80274e+18
rp_28_1	RP4	RR-02-54c87ef5bf85b5b5-16-F	[H]C(=C(C([H])([H])[H])C([H])([H])C([H])([H])C([H])=C(C([H])([H])[H])C([H])([H])C([H])([H])C1([H])OC1(C([H])([H])[H])C([H])([H])[H])C([H])([H])C1=C(C([H])([H])[H])C(=O)c2c([H])c([H])c([H])c([H])c2C1=O.N=C(O)c1ccc[n+](C2OC(COP(=O)(O)OP(=O)(O)OCC3OC(n4cnc5c(N)ncnc54)C(OP(=O)(O)O)C3O)C(O)C2O)c1.O>>O=O.[H]C(=C(C([H])([H])[H])C([H])([H])C([H])([H])C([H])=C(C([H])([H])[H])C([H])([H])C([H])([H])C([H])=C(C([H])([H])[H])C([H])([H])[H])C([H])([H])C1=C(C([H])([H])[H])C(=O)c2c([H])c([H])c([H])c([H])c2C1=O.N=C(O)C1=CN(C2OC(COP(=O)(O)OP(=O)(O)OCC3OC(n4cnc5c(N)ncnc54)C(OP(=O)(O)O)C3O)C(O)C2O)C=CC1.[H+]	1	70.07	104.3	6.80274e+18
rp_28_1	RP5	RR-02-c588125b4e27d6f2-16-F	[H]C(=C(C([H])([H])[H])C([H])([H])C([H])([H])C([H])=C(C([H])([H])[H])C([H])([H])C([H])([H])C([H])=C(C([H])([H])[H])C([H])([H])[H])C([H])([H])C1=C(C([H])([H])[H])C(=O)c2c([H])c([H])c([H])c([H])c2C1=O.O=P(O)(O)OP(=O)(O)O>>[H]C1=C(C([H])([H])[H])C(=O)c2c([H])c([H])c([H])c([H])c2C1=O.[H]OP(=O)(O[H])OP(=O)(O[H])OC([H])([H])C([H])=C(C([H])([H])[H])C([H])([H])C([H])([H])C([H])=C(C([H])([H])[H])C([H])([H])C([H])([H])C([H])=C(C([H])([H])[H])C([H])([H])[H]	0.670261	-1807.62	-1807.62	6.80274e+18
rp_28_1	RP6	RR-02-cecb760972258951-16-F	[H]C1=C(C([H])([H])[H])C(=O)c2c([H])c([H])c([H])c([H])c2C1=O.N=C(O)c1ccc[n+](C2OC(COP(=O)(O)OP(=O)(O)OCC3OC(n4cnc5c(N)ncnc54)C(O)C3O)C(O)C2O)c1.N=C(O)c1ccc[n+](C2OC(COP(=O)(O)OP(=O)(O)OCC3OC(n4cnc5c(N)ncnc54)C(O)C3O)C(O)C2O)c1.O.O>>[H]N=C(O[H])C1=C([H])N(C2([H])OC([H])(C([H])([H])OP(=O)(O[H])OP(=O)(O[H])OC([H])([H])C3([H])OC([H])(n4c([H])nc5c(N([H])[H])nc([H])nc54)C([H])(O[H])C3([H])O[H])C([H])(O[H])C2([H])O[H])C([H])=C([H])C1([H])[H].[H]OC(=O)c1c([H])c(O[H])c2c([H])c([H])c([H])c([H])c2c1O[H].[H+].[H+].[H+]	0.26978	-4276.02	-4241.79	6.80274e+18
rp_18_14	RP1	RR-02-b1e87cbcd61c9824-16-F	[H]OC([H])([H])C([H])=C(C([H])([H])[H])C([H])([H])C([H])([H])C([H])=C(C([H])([H])[H])C([H])([H])C([H])([H])C([H])=C(C([H])([H])[H])C([H])([H])[H].O=P(O)(O)OP(=O)(O)O.C=C1C=CC(C(C)C)CC1>>[H]OC([H])([H])C([H])=C(C([H])([H])[H])C([H])([H])C([H])([H])C([H])=C(C([H])([H])[H])C([H])([H])C([H])([H])C([H])=C(C([H])([H])[H])C([H])([H])C([H])([H])C([H])=C(C([H])([H])[H])C([H])([H])[H].[H]OP(=O)(O[H])OP(=O)(O[H])OC([H])([H])C([H])([H])C(=C([H])[H])C([H])([H])[H]	0.301432	2164.2	2147.09	6.80274e+18
rp_18_14	RP2	RR-02-1e64b32a6b31676e-16-F	[H]OC([H])([H])C([H])=C(C([H])([H])[H])C([H])([H])C([H])([H])C([H])=C(C([H])([H])[H])C([H])([H])C([H])([H])C([H])=C(C([H])([H])[H])C([H])([H])C([H])([H])C([H])=C(C([H])([H])[H])C([H])([H])[H].[H+].O=P(O)(O)O.O=P(O)(O)O>>[H]OP(=O)(O[H])OP(=O)(O[H])OC([H])([H])C([H])=C(C([H])([H])[H])C([H])([H])C([H])([H])C([H])=C(C([H])([H])[H])C([H])([H])C([H])([H])C([H])=C(C([H])([H])[H])C([H])([H])C([H])([H])C([H])=C(C([H])([H])[H])C([H])([H])[H].[H]O[H]	0.517969	-1598.92	-1650.26	6.80274e+18
rp_18_14	RP3	RR-02-be5d71368c2f8cb8-16-F	[H]OP(=O)(O[H])OP(=O)(O[H])OC([H])([H])C([H])=C(C([H])([H])[H])C([H])([H])C([H])([H])C([H])=C(C([H])([H])[H])C([H])([H])C([H])([H])C([H])=C(C([H])([H])[H])C([H])([H])C([H])([H])C([H])=C(C([H])([H])[H])C([H])([H])[H].C=C(C)CCOP(=O)(O)OP(=O)(O)O>>[H]OP(=O)(O[H])OP(=O)(O[H])OC([H])([H])C([H])=C(C([H])([H])[H])C([H])([H])C([H])([H])C([H])=C(C([H])([H])[H])C([H])([H])C([H])([H])C([H])=C(C([H])([H])[H])C([H])([H])C([H])([H])C([H])=C(C([H])([H])[H])C([H])([H])C([H])([H])C([H])=C(C([H])([H])[H])C([H])([H])[H].[H]OP(=O)(O[H])OP(=O)(O[H])O[H]	0.26954	1867.85	1867.85	6.80274e+18
rp_18_14	RP4	RR-02-b1e87cbcd61c9824-16-F	[H]OP(=O)(O[H])OP(=O)(O[H])OC([H])([H])C([H])=C(C([H])([H])[H])C([H])([H])C([H])([H])C([H])=C(C([H])([H])[H])C([H])([H])C([H])([H])C([H])=C(C([H])([H])[H])C([H])([H])C([H])([H])C([H])=C(C([H])([H])[H])C([H])([H])C([H])([H])C([H])=C(C([H])([H])[H])C([H])([H])[H].O=P(O)(O)OP(=O)(O)O.C=C1C=CC(C(C)C)CC1>>[H]OP(=O)(O[H])OP(=O)(O[H])OC([H])([H])C([H])([H])C(=C([H])[H])C([H])([H])[H].[H]OP(=O)(O[H])OP(=O)(O[H])OC([H])([H])C([H])=C(C([H])([H])[H])C([H])([H])C([H])([H])C([H])=C(C([H])([H])[H])C([H])([H])C([H])([H])C([H])=C(C([H])([H])[H])C([H])([H])C([H])([H])C([H])=C(C([H])([H])[H])C([H])([H])C([H])([H])C([H])=C(C([H])([H])[H])C([H])([H])C([H])([H])C([H])=C(C([H])([H])[H])C([H])([H])[H]	0.301432	-239.275	-256.39	6.80274e+18
rp_18_14	RP5	RR-02-d361ec2251f8e3bb-16-F	[H]OP(=O)(O[H])OP(=O)(O[H])OC([H])([H])C([H])=C(C([H])([H])[H])C([H])([H])C([H])([H])C([H])=C(C([H])([H])[H])C([H])([H])C([H])([H])C([H])=C(C([H])([H])[H])C([H])([H])C([H])([H])C([H])=C(C([H])([H])[H])C([H])([H])C([H])([H])C([H])=C(C([H])([H])[H])C([H])([H])C([H])([H])C([H])=C(C([H])([H])[H])C([H])([H])[H].O=P(O)(O)OP(=O)(O)O.O=P(O)(O)OP(=O)(O)O.O=P(O)(O)OP(=O)(O)O>>[H]OP(=O)(O[H])OP(=O)(O[H])OC([H])([H])C([H])([H])C(=C([H])[H])C([H])([H])[H].[H]OP(=O)(O[H])OP(=O)(O[H])OC([H])([H])C([H])=C(C([H])([H])[H])C([H])([H])C([H])([H])C([H])=C(C([H])([H])[H])C([H])([H])C([H])([H])C([H])=C(C([H])([H])[H])C([H])([H])[H]	0.748609	-2744.19	-2778.42	6.80274e+18
rp_28_5	RP1	RR-02-552dd08ae42f8072-16-F	[H]OC([H])([H])C([H])=C(C([H])([H])[H])C([H])([H])C([H])([H])C([H])=C(C([H])([H])[H])C([H])([H])C([H])([H])C([H])=C(C([H])([H])[H])C([H])([H])[H].O=O.[H+].N=C(O)C1=CN(C2OC(COP(=O)(O)OP(=O)(O)OCC3OC(n4cnc5c(N)ncnc54)C(O)C3O)C(O)C2O)C=CC1>>[H]OC([H])([H])C([H])=C(C([H])([H])[H])C([H])([H])C([H])([H])C([H])=C(C([H])([H])[H])C([H])([H])C([H])([H])C1([H])OC1(C([H])([H])[H])C([H])([H])[H].N=C(O)c1ccc[n+](C2OC(COP(=O)(O)OP(=O)(O)OCC3OC(n4cnc5c(N)ncnc54)C(O)C3O)C(O)C2O)c1.O	0.577047	4747.16	4712.93	6.80274e+18
rp_28_5	RP2	RR-02-1e64b32a6b31676e-16-F	[H]OC([H])([H])C([H])=C(C([H])([H])[H])C([H])([H])C([H])([H])C([H])=C(C([H])([H])[H])C([H])([H])C([H])([H])C1([H])OC1(C([H])([H])[H])C([H])([H])[H].[H+].O=P(O)(O)O.O=P(O)(O)O>>[H]OP(=O)(O[H])OP(=O)(O[H])OC([H])([H])C([H])=C(C([H])([H])[H])C([H])([H])C([H])([H])C([H])=C(C([H])([H])[H])C([H])([H])C([H])([H])C1([H])OC1(C([H])([H])[H])C([H])([H])[H].[H]O[H]	0.517969	-1598.92	-1650.26	6.80274e+18
rp_28_5	RP3	RR-02-d50eaf3b67530458-16-F	[H]OP(=O)(O[H])OP(=O)(O[H])OC([H])([H])C([H])=C(C([H])([H])[H])C([H])([H])C([H])([H])C([H])=C(C([H])([H])[H])C([H])([H])C([H])([H])C1([H])OC1(C([H])([H])[H])C([H])([H])[H].CC1=CC(=O)c2ccccc2C1=O>>[H]C(=C(C([H])([H])[H])C([H])([H])C([H])([H])C([H])=C(C([H])([H])[H])C([H])([H])C([H])([H])C1([H])OC1(C([H])([H])[H])C([H])([H])[H])C([H])([H])C1=C(C([H])([H])[H])C(=O)c2c([H])c([H])c([H])c([H])c2C1=O.[H]OP(=O)(O[H])OP(=O)(O[H])O[H]	0.670261	2121.58	2121.58	6.80274e+18
rp_28_5	RP4	RR-02-54c87ef5bf85b5b5-16-F	[H]C(=C(C([H])([H])[H])C([H])([H])C([H])([H])C([H])=C(C([H])([H])[H])C([H])([H])C([H])([H])C1([H])OC1(C([H])([H])[H])C([H])([H])[H])C([H])([H])C1=C(C([H])([H])[H])C(=O)c2c([H])c([H])c([H])c([H])c2C1=O.N=C(O)c1ccc[n+](C2OC(COP(=O)(O)OP(=O)(O)OCC3OC(n4cnc5c(N)ncnc54)C(OP(=O)(O)O)C3O)C(O)C2O)c1.O>>O=O.[H]C(=C(C([H])([H])[H])C([H])([H])C([H])([H])C([H])=C(C([H])([H])[H])C([H])([H])C([H])([H])C([H])=C(C([H])([H])[H])C([H])([H])[H])C([H])([H])C1=C(C([H])([H])[H])C(=O)c2c([H])c([H])c([H])c([H])c2C1=O.N=C(O)C1=CN(C2OC(COP(=O)(O)OP(=O)(O)OCC3OC(n4cnc5c(N)ncnc54)C(OP(=O)(O)O)C3O)C(O)C2O)C=CC1.[H+]	1	70.07	104.3	6.80274e+18
rp_28_5	RP5	RR-02-c588125b4e27d6f2-16-F	[H]C(=C(C([H])([H])[H])C([H])([H])C([H])([H])C([H])=C(C([H])([H])[H])C([H])([H])C([H])([H])C([H])=C(C([H])([H])[H])C([H])([H])[H])C([H])([H])C1=C(C([H])([H])[H])C(=O)c2c([H])c([H])c([H])c([H])c2C1=O.O=P(O)(O)OP(=O)(O)O>>[H]C1=C(C([H])([H])[H])C(=O)c2c([H])c([H])c([H])c([H])c2C1=O.[H]OP(=O)(O[H])OP(=O)(O[H])OC([H])([H])C([H])=C(C([H])([H])[H])C([H])([H])C([H])([H])C([H])=C(C([H])([H])[H])C([H])([H])C([H])([H])C([H])=C(C([H])([H])[H])C([H])([H])[H]	0.670261	-1807.62	-1807.62	6.80274e+18
rp_28_5	RP6	RR-02-cecb760972258951-16-F	[H]C1=C(C([H])([H])[H])C(=O)c2c([H])c([H])c([H])c([H])c2C1=O.N=C(O)c1ccc[n+](C2OC(COP(=O)(O)OP(=O)(O)OCC3OC(n4cnc5c(N)ncnc54)C(O)C3O)C(O)C2O)c1.N=C(O)c1ccc[n+](C2OC(COP(=O)(O)OP(=O)(O)OCC3OC(n4cnc5c(N)ncnc54)C(O)C3O)C(O)C2O)c1.O.O>>[H]N=C(O[H])C1=C([H])N(C2([H])OC([H])(C([H])([H])OP(=O)(O[H])OP(=O)(O[H])OC([H])([H])C3([H])OC([H])(n4c([H])nc5c(N([H])[H])nc([H])nc54)C([H])(O[H])C3([H])O[H])C([H])(O[H])C2([H])O[H])C([H])=C([H])C1([H])[H].[H]OC(=O)c1c([H])c(O[H])c2c([H])c([H])c([H])c([H])c2c1O[H].[H+].[H+].[H+]	0.26978	-4276.02	-4241.79	6.80274e+18
rp_5_1	RP1	RR-02-b1e87cbcd61c9824-16-F	[H]OC([H])([H])C([H])=C(C([H])([H])[H])C([H])([H])C([H])([H])C([H])=C(C([H])([H])[H])C([H])([H])C([H])([H])C([H])=C(C([H])([H])[H])C([H])([H])[H].O=P(O)(O)OP(=O)(O)O.C=C1C=CC(C(C)C)CC1>>[H]OC([H])([H])C([H])=C(C([H])([H])[H])C([H])([H])C([H])([H])C([H])=C(C([H])([H])[H])C([H])([H])C([H])([H])C([H])=C(C([H])([H])[H])C([H])([H])C([H])([H])C([H])=C(C([H])([H])[H])C([H])([H])[H].[H]OP(=O)(O[H])OP(=O)(O[H])OC([H])([H])C([H])([H])C(=C([H])[H])C([H])([H])[H]	0.301432	2164.2	2147.09	8.41417e+16
rp_5_1	RP2	RR-02-1e64b32a6b31676e-16-F	[H]OC([H])([H])C([H])=C(C([H])([H])[H])C([H])([H])C([H])([H])C([H])=C(C([H])([H])[H])C([H])([H])C([H])([H])C([H])=C(C([H])([H])[H])C([H])([H])C([H])([H])C([H])=C(C([H])([H])[H])C([H])([H])[H].[H+].O=P(O)(O)O.O=P(O)(O)O>>[H]OP(=O)(O[H])OP(=O)(O[H])OC([H])([H])C([H])=C(C([H])([H])[H])C([H])([H])C([H])([H])C([H])=C(C([H])([H])[H])C([H])([H])C([H])([H])C([H])=C(C([H])([H])[H])C([H])([H])C([H])([H])C([H])=C(C([H])([H])[H])C([H])([H])[H].[H]O[H]	0.517969	-1598.92	-1650.26	8.41417e+16
rp_5_1	RP3	RR-02-e5028622877ce1e1-16-F	[H]OP(=O)(O[H])OP(=O)(O[H])OC([H])([H])C([H])=C(C([H])([H])[H])C([H])([H])C([H])([H])C([H])=C(C([H])([H])[H])C([H])([H])C([H])([H])C([H])=C(C([H])([H])[H])C([H])([H])C([H])([H])C([H])=C(C([H])([H])[H])C([H])([H])[H].O=P(O)(O)OP(=O)(O)O.O=P(O)(O)OP(=O)(O)O>>[H]OP(=O)(O[H])OP(=O)(O[H])OC([H])([H])C([H])([H])C(=C([H])[H])C([H])([H])[H].[H]OP(=O)(O[H])OP(=O)(O[H])OC([H])([H])C([H])=C(C([H])([H])[H])C([H])([H])C([H])([H])C([H])=C(C([H])([H])[H])C([H])([H])[H]	0.586913	-2306.02	-2323.14	8.41417e+16
rp_12_8	RP1	RR-02-b1e87cbcd61c9824-16-F	[H]OC([H])([H])C([H])=C(C([H])([H])[H])C([H])([H])C([H])([H])C([H])=C(C([H])([H])[H])C([H])([H])C([H])([H])C([H])=C(C([H])([H])[H])C([H])([H])[H].O=P(O)(O)OP(=O)(O)O.C=C1C=CC(C(C)C)CC1>>[H]OC([H])([H])C([H])=C(C([H])([H])[H])C([H])([H])C([H])([H])C([H])=C(C([H])([H])[H])C([H])([H])C([H])([H])C([H])=C(C([H])([H])[H])C([H])([H])C([H])([H])C([H])=C(C([H])([H])[H])C([H])([H])[H].[H]OP(=O)(O[H])OP(=O)(O[H])OC([H])([H])C([H])([H])C(=C([H])[H])C([H])([H])[H]	0.301432	2164.2	2147.09	8.41417e+16
rp_12_8	RP2	RR-02-1e64b32a6b31676e-16-F	[H]OC([H])([H])C([H])=C(C([H])([H])[H])C([H])([H])C([H])([H])C([H])=C(C([H])([H])[H])C([H])([H])C([H])([H])C([H])=C(C([H])([H])[H])C([H])([H])C([H])([H])C([H])=C(C([H])([H])[H])C([H])([H])[H].[H+].O=P(O)(O)O.O=P(O)(O)O>>[H]OP(=O)(O[H])OP(=O)(O[H])OC([H])([H])C([H])=C(C([H])([H])[H])C([H])([H])C([H])([H])C([H])=C(C([H])([H])[H])C([H])([H])C([H])([H])C([H])=C(C([H])([H])[H])C([H])([H])C([H])([H])C([H])=C(C([H])([H])[H])C([H])([H])[H].[H]O[H]	0.517969	-1598.92	-1650.26	8.41417e+16
rp_12_8	RP3	RR-02-be5d71368c2f8cb8-16-F	[H]OP(=O)(O[H])OP(=O)(O[H])OC([H])([H])C([H])=C(C([H])([H])[H])C([H])([H])C([H])([H])C([H])=C(C([H])([H])[H])C([H])([H])C([H])([H])C([H])=C(C([H])([H])[H])C([H])([H])C([H])([H])C([H])=C(C([H])([H])[H])C([H])([H])[H].C=C(C)CCOP(=O)(O)OP(=O)(O)O>>[H]OP(=O)(O[H])OP(=O)(O[H])OC([H])([H])C([H])=C(C([H])([H])[H])C([H])([H])C([H])([H])C([H])=C(C([H])([H])[H])C([H])([H])C([H])([H])C([H])=C(C([H])([H])[H])C([H])([H])C([H])([H])C([H])=C(C([H])([H])[H])C([H])([H])C([H])([H])C([H])=C(C([H])([H])[H])C([H])([H])[H].[H]OP(=O)(O[H])OP(=O)(O[H])O[H]	0.26954	1867.85	1867.85	8.41417e+16
rp_12_8	RP4	RR-02-87e4bd7e470aa303-16-F	[H]OP(=O)(O[H])OP(=O)(O[H])OC([H])([H])C([H])=C(C([H])([H])[H])C([H])([H])C([H])([H])C([H])=C(C([H])([H])[H])C([H])([H])C([H])([H])C([H])=C(C([H])([H])[H])C([H])([H])C([H])([H])C([H])=C(C([H])([H])[H])C([H])([H])C([H])([H])C([H])=C(C([H])([H])[H])C([H])([H])[H].O=P(O)(O)OP(=O)(O)O.O=P(O)(O)OP(=O)(O)O>>[H]OP(=O)(O[H])OP(=O)(O[H])OC([H])([H])C([H])([H])C(=C([H])[H])C([H])([H])[H].[H]OP(=O)(O[H])OP(=O)(O[H])OC([H])([H])C([H])=C(C([H])([H])[H])C([H])([H])C([H])([H])C([H])=C(C([H])([H])[H])C([H])([H])C([H])([H])C([H])=C(C([H])([H])[H])C([H])([H])[H]	0.748609	-2306.02	-2323.14	8.41417e+16
rp_16_1	RP1	RR-02-b1e87cbcd61c9824-16-F	[H]OC([H])([H])C([H])=C(C([H])([H])[H])C([H])([H])C([H])([H])C([H])=C(C([H])([H])[H])C([H])([H])C([H])([H])C([H])=C(C([H])([H])[H])C([H])([H])[H].O=P(O)(O)OP(=O)(O)O.C=C1C=CC(C(C)C)CC1>>[H]OC([H])([H])C([H])=C(C([H])([H])[H])C([H])([H])C([H])([H])C([H])=C(C([H])([H])[H])C([H])([H])C([H])([H])C([H])=C(C([H])([H])[H])C([H])([H])C([H])([H])C([H])=C(C([H])([H])[H])C([H])([H])[H].[H]OP(=O)(O[H])OP(=O)(O[H])OC([H])([H])C([H])([H])C(=C([H])[H])C([H])([H])[H]	0.301432	2164.2	2147.09	8.41417e+16
rp_16_1	RP2	RR-02-1e64b32a6b31676e-16-F	[H]OC([H])([H])C([H])=C(C([H])([H])[H])C([H])([H])C([H])([H])C([H])=C(C([H])([H])[H])C([H])([H])C([H])([H])C([H])=C(C([H])([H])[H])C([H])([H])C([H])([H])C([H])=C(C([H])([H])[H])C([H])([H])[H].[H+].O=P(O)(O)O.O=P(O)(O)O>>[H]OP(=O)(O[H])OP(=O)(O[H])OC([H])([H])C([H])=C(C([H])([H])[H])C([H])([H])C([H])([H])C([H])=C(C([H])([H])[H])C([H])([H])C([H])([H])C([H])=C(C([H])([H])[H])C([H])([H])C([H])([H])C([H])=C(C([H])([H])[H])C([H])([H])[H].[H]O[H]	0.517969	-1598.92	-1650.26	8.41417e+16
rp_16_1	RP3	RR-02-b1e87cbcd61c9824-16-F	[H]OP(=O)(O[H])OP(=O)(O[H])OC([H])([H])C([H])=C(C([H])([H])[H])C([H])([H])C([H])([H])C([H])=C(C([H])([H])[H])C([H])([H])C([H])([H])C([H])=C(C([H])([H])[H])C([H])([H])C([H])([H])C([H])=C(C([H])([H])[H])C([H])([H])[H].O=P(O)(O)OP(=O)(O)O.C=C1C=CC(C(C)C)CC1>>[H]OP(=O)(O[H])OP(=O)(O[H])OC([H])([H])C([H])([H])C(=C([H])[H])C([H])([H])[H].[H]OP(=O)(O[H])OP(=O)(O[H])OC([H])([H])C([H])=C(C([H])([H])[H])C([H])([H])C([H])([H])C([H])=C(C([H])([H])[H])C([H])([H])C([H])([H])C([H])=C(C([H])([H])[H])C([H])([H])C([H])([H])C([H])=C(C([H])([H])[H])C([H])([H])C([H])([H])C([H])=C(C([H])([H])[H])C([H])([H])[H]	0.301432	-239.275	-256.39	8.41417e+16
rp_16_1	RP4	RR-02-b1e87cbcd61c9824-16-F	[H]OP(=O)(O[H])OP(=O)(O[H])OC([H])([H])C([H])=C(C([H])([H])[H])C([H])([H])C([H])([H])C([H])=C(C([H])([H])[H])C([H])([H])C([H])([H])C([H])=C(C([H])([H])[H])C([H])([H])C([H])([H])C([H])=C(C([H])([H])[H])C([H])([H])C([H])([H])C([H])=C(C([H])([H])[H])C([H])([H])[H].O=P(O)(O)OP(=O)(O)O.C=C1C=CC(C(C)C)CC1>>[H]OP(=O)(O[H])OP(=O)(O[H])OC([H])([H])C([H])([H])C(=C([H])[H])C([H])([H])[H].[H]OP(=O)(O[H])OP(=O)(O[H])OC([H])([H])C([H])=C(C([H])([H])[H])C([H])([H])C([H])([H])C([H])=C(C([H])([H])[H])C([H])([H])C([H])([H])C([H])=C(C([H])([H])[H])C([H])([H])C([H])([H])C([H])=C(C([H])([H])[H])C([H])([H])C([H])([H])C([H])=C(C([H])([H])[H])C([H])([H])C([H])([H])C([H])=C(C([H])([H])[H])C([H])([H])[H]	0.301432	-239.275	-256.39	8.41417e+16
rp_16_1	RP5	RR-02-5020a7552f0f0595-16-F	[H]OP(=O)(O[H])OP(=O)(O[H])OC([H])([H])C([H])=C(C([H])([H])[H])C([H])([H])C([H])([H])C([H])=C(C([H])([H])[H])C([H])([H])C([H])([H])C([H])=C(C([H])([H])[H])C([H])([H])C([H])([H])C([H])=C(C([H])([H])[H])C([H])([H])C([H])([H])C([H])=C(C([H])([H])[H])C([H])([H])C([H])([H])C([H])=C(C([H])([H])[H])C([H])([H])[H].O=P(O)(O)OP(=O)(O)O.O=P(O)(O)OP(=O)(O)O.O=P(O)(O)OP(=O)(O)O>>[H]OP(=O)(O[H])OP(=O)(O[H])OC([H])([H])C([H])([H])C(=C([H])[H])C([H])([H])[H].[H]OP(=O)(O[H])OP(=O)(O[H])OC([H])([H])C([H])=C(C([H])([H])[H])C([H])([H])C([H])([H])C([H])=C(C([H])([H])[H])C([H])([H])C([H])([H])C([H])=C(C([H])([H])[H])C([H])([H])[H]	1	-2744.19	-2778.42	8.41417e+16
rp_9_6	RP1	RR-02-552dd08ae42f8072-16-F	[H]OC([H])([H])C([H])=C(C([H])([H])[H])C([H])([H])C([H])([H])C([H])=C(C([H])([H])[H])C([H])([H])C([H])([H])C([H])=C(C([H])([H])[H])C([H])([H])[H].O=O.[H+].N=C(O)C1=CN(C2OC(COP(=O)(O)OP(=O)(O)OCC3OC(n4cnc5c(N)ncnc54)C(O)C3O)C(O)C2O)C=CC1>>[H]OC([H])([H])C([H])=C(C([H])([H])[H])C([H])([H])C([H])([H])C([H])=C(C([H])([H])[H])C([H])([H])C([H])([H])C1([H])OC1(C([H])([H])[H])C([H])([H])[H].N=C(O)c1ccc[n+](C2OC(COP(=O)(O)OP(=O)(O)OCC3OC(n4cnc5c(N)ncnc54)C(O)C3O)C(O)C2O)c1.O	0.577047	2459.8	2425.57	8.41417e+16
rp_9_6	RP2	RR-02-1e64b32a6b31676e-16-F	[H]OC([H])([H])C([H])=C(C([H])([H])[H])C([H])([H])C([H])([H])C([H])=C(C([H])([H])[H])C([H])([H])C([H])([H])C1([H])OC1(C([H])([H])[H])C([H])([H])[H].[H+].O=P(O)(O)O.O=P(O)(O)O>>[H]OP(=O)(O[H])OP(=O)(O[H])OC([H])([H])C([H])=C(C([H])([H])[H])C([H])([H])C([H])([H])C([H])=C(C([H])([H])[H])C([H])([H])C([H])([H])C1([H])OC1(C([H])([H])[H])C([H])([H])[H].[H]O[H]	0.517969	-1598.92	-1650.26	8.41417e+16
rp_9_6	RP3	RR-02-6222317c6f2fb8c2-16-F	[H]OP(=O)(O[H])OP(=O)(O[H])OC([H])([H])C([H])=C(C([H])([H])[H])C([H])([H])C([H])([H])C([H])=C(C([H])([H])[H])C([H])([H])C([H])([H])C1([H])OC1(C([H])([H])[H])C([H])([H])[H].N=C(O)c1ccc[n+](C2OC(COP(=O)(O)OP(=O)(O)OCC3OC(n4cnc5c(N)ncnc54)C(OP(=O)(O)O)C3O)C(O)C2O)c1.O>>O=O.[H]OP(=O)(O[H])OP(=O)(O[H])OC([H])([H])C([H])=C(C([H])([H])[H])C([H])([H])C([H])([H])C([H])=C(C([H])([H])[H])C([H])([H])C([H])([H])C([H])=C(C([H])([H])[H])C([H])([H])[H].N=C(O)C1=CN(C2OC(COP(=O)(O)OP(=O)(O)OCC3OC(n4cnc5c(N)ncnc54)C(OP(=O)(O)O)C3O)C(O)C2O)C=CC1.[H+]	1	70.07	104.3	8.41417e+16
rp_27_8	RP1	RR-02-552dd08ae42f8072-16-F	[H]OC([H])([H])C([H])=C(C([H])([H])[H])C([H])([H])C([H])([H])C([H])=C(C([H])([H])[H])C([H])([H])C([H])([H])C([H])=C(C([H])([H])[H])C([H])([H])[H].O=O.[H+].N=C(O)C1=CN(C2OC(COP(=O)(O)OP(=O)(O)OCC3OC(n4cnc5c(N)ncnc54)C(O)C3O)C(O)C2O)C=CC1>>[H]OC([H])([H])C([H])=C(C([H])([H])[H])C([H])([H])C([H])([H])C([H])=C(C([H])([H])[H])C([H])([H])C([H])([H])C1([H])OC1(C([H])([H])[H])C([H])([H])[H].N=C(O)c1ccc[n+](C2OC(COP(=O)(O)OP(=O)(O)OCC3OC(n4cnc5c(N)ncnc54)C(O)C3O)C(O)C2O)c1.O	0.577047	2459.8	2425.57	8.41417e+16
rp_27_8	RP2	RR-02-693052857c8aeb40-16-F	[H]OC([H])([H])C([H])=C(C([H])([H])[H])C([H])([H])C([H])([H])C([H])=C(C([H])([H])[H])C([H])([H])C([H])([H])C1([H])OC1(C([H])([H])[H])C([H])([H])[H].O=P(O)(O)OP(=O)(O)O>>[H]OP(=O)(O[H])OP(=O)(O[H])OC([H])([H])C([H])=C(C([H])([H])[H])C([H])([H])C([H])([H])C([H])=C(C([H])([H])[H])C([H])([H])C([H])([H])C1([H])OC1(C([H])([H])[H])C([H])([H])[H].[H]O[H]	0.530927	-1598.92	-1616.04	8.41417e+16
rp_27_8	RP3	RR-02-d50eaf3b67530458-16-F	[H]OP(=O)(O[H])OP(=O)(O[H])OC([H])([H])C([H])=C(C([H])([H])[H])C([H])([H])C([H])([H])C([H])=C(C([H])([H])[H])C([H])([H])C([H])([H])C1([H])OC1(C([H])([H])[H])C([H])([H])[H].CC1=CC(=O)c2ccccc2C1=O>>[H]C(=C(C([H])([H])[H])C([H])([H])C([H])([H])C([H])=C(C([H])([H])[H])C([H])([H])C([H])([H])C1([H])OC1(C([H])([H])[H])C([H])([H])[H])C([H])([H])C1=C(C([H])([H])[H])C(=O)c2c([H])c([H])c([H])c([H])c2C1=O.[H]OP(=O)(O[H])OP(=O)(O[H])O[H]	0.670261	2121.58	2121.58	8.41417e+16
rp_27_8	RP4	RR-02-6222317c6f2fb8c2-16-F	[H]C(=C(C([H])([H])[H])C([H])([H])C([H])([H])C([H])=C(C([H])([H])[H])C([H])([H])C([H])([H])C1([H])OC1(C([H])([H])[H])C([H])([H])[H])C([H])([H])C1=C(C([H])([H])[H])C(=O)c2c([H])c([H])c([H])c([H])c2C1=O.N=C(O)c1ccc[n+](C2OC(COP(=O)(O)OP(=O)(O)OCC3OC(n4cnc5c(N)ncnc54)C(OP(=O)(O)O)C3O)C(O)C2O)c1.O>>O=O.[H]C(=C(C([H])([H])[H])C([H])([H])C([H])([H])C([H])=C(C([H])([H])[H])C([H])([H])C([H])([H])C([H])=C(C([H])([H])[H])C([H])([H])[H])C([H])([H])C1=C(C([H])([H])[H])C(=O)c2c([H])c([H])c([H])c([H])c2C1=O.N=C(O)C1=CN(C2OC(COP(=O)(O)OP(=O)(O)OCC3OC(n4cnc5c(N)ncnc54)C(OP(=O)(O)O)C3O)C(O)C2O)C=CC1.[H+]	1	4120.79	4155.02	8.41417e+16
rp_27_8	RP5	RR-02-c588125b4e27d6f2-16-F	[H]C(=C(C([H])([H])[H])C([H])([H])C([H])([H])C([H])=C(C([H])([H])[H])C([H])([H])C([H])([H])C([H])=C(C([H])([H])[H])C([H])([H])[H])C([H])([H])C1=C(C([H])([H])[H])C(=O)c2c([H])c([H])c([H])c([H])c2C1=O.O=P(O)(O)OP(=O)(O)O>>[H]C1=C(C([H])([H])[H])C(=O)c2c([H])c([H])c([H])c([H])c2C1=O.[H]OP(=O)(O[H])OP(=O)(O[H])OC([H])([H])C([H])=C(C([H])([H])[H])C([H])([H])C([H])([H])C([H])=C(C([H])([H])[H])C([H])([H])C([H])([H])C([H])=C(C([H])([H])[H])C([H])([H])[H]	0.670261	-1807.62	-1807.62	8.41417e+16
rp_27_8	RP6	RR-02-125eac59ce6d0999-16-F	[H]C1=C(C([H])([H])[H])C(=O)c2c([H])c([H])c([H])c([H])c2C1=O.N=C(O)c1ccc[n+](C2OC(COP(=O)(O)OP(=O)(O)OCC3OC(n4cnc5c(N)ncnc54)C(OP(=O)(O)O)C3O)C(O)C2O)c1.N=C(O)c1ccc[n+](C2OC(COP(=O)(O)OP(=O)(O)OCC3OC(n4cnc5c(N)ncnc54)C(OP(=O)(O)O)C3O)C(O)C2O)c1.O.O>>[H]N=C(O[H])C1=C([H])N(C2([H])OC([H])(C([H])([H])OP(=O)(O[H])OP(=O)(O[H])OC([H])([H])C3([H])OC([H])(n4c([H])nc5c(N([H])[H])nc([H])nc54)C([H])(OP(=O)(O[H])O[H])C3([H])O[H])C([H])(O[H])C2([H])O[H])C([H])=C([H])C1([H])[H].[H]OC(=O)c1c([H])c(O[H])c2c([H])c([H])c([H])c([H])c2c1O[H].[H+].[H+].[H+]	0.26978	5483.87	5518.1	8.41417e+16
rp_28_19	RP1	RR-02-552dd08ae42f8072-16-F	[H]OC([H])([H])C([H])=C(C([H])([H])[H])C([H])([H])C([H])([H])C([H])=C(C([H])([H])[H])C([H])([H])C([H])([H])C([H])=C(C([H])([H])[H])C([H])([H])[H].O=O>>[H]OC([H])([H])C([H])=C(C([H])([H])[H])C([H])([H])C([H])([H])C([H])=C(C([H])([H])[H])C([H])([H])C([H])([H])C1([H])OC1(C([H])([H])[H])C([H])([H])[H].O	0.577047	2397.73	2380.61	4.58784e+18
rp_28_19	RP2	RR-02-693052857c8aeb40-16-F	[H]OC([H])([H])C([H])=C(C([H])([H])[H])C([H])([H])C([H])([H])C([H])=C(C([H])([H])[H])C([H])([H])C([H])([H])C1([H])OC1(C([H])([H])[H])C([H])([H])[H].O=P(O)(O)OP(=O)(O)O>>[H]OP(=O)(O[H])OP(=O)(O[H])OC([H])([H])C([H])=C(C([H])([H])[H])C([H])([H])C([H])([H])C([H])=C(C([H])([H])[H])C([H])([H])C([H])([H])C1([H])OC1(C([H])([H])[H])C([H])([H])[H].[H]O[H]	0.530927	-1598.92	-1616.04	4.58784e+18
rp_28_19	RP3	RR-02-d50eaf3b67530458-16-F	[H]OP(=O)(O[H])OP(=O)(O[H])OC([H])([H])C([H])=C(C([H])([H])[H])C([H])([H])C([H])([H])C([H])=C(C([H])([H])[H])C([H])([H])C([H])([H])C1([H])OC1(C([H])([H])[H])C([H])([H])[H].CC1=CC(=O)c2ccccc2C1=O>>[H]C(=C(C([H])([H])[H])C([H])([H])C([H])([H])C([H])=C(C([H])([H])[H])C([H])([H])C([H])([H])C1([H])OC1(C([H])([H])[H])C([H])([H])[H])C([H])([H])C1=C(C([H])([H])[H])C(=O)c2c([H])c([H])c([H])c([H])c2C1=O.[H]OP(=O)(O[H])OP(=O)(O[H])O[H]	0.670261	2121.58	2121.58	4.58784e+18
rp_28_19	RP4	RR-02-54c87ef5bf85b5b5-16-F	[H]C(=C(C([H])([H])[H])C([H])([H])C([H])([H])C([H])=C(C([H])([H])[H])C([H])([H])C([H])([H])C1([H])OC1(C([H])([H])[H])C([H])([H])[H])C([H])([H])C1=C(C([H])([H])[H])C(=O)c2c([H])c([H])c([H])c([H])c2C1=O.N=C(O)c1ccc[n+](C2OC(COP(=O)(O)OP(=O)(O)OCC3OC(n4cnc5c(N)ncnc54)C(OP(=O)(O)O)C3O)C(O)C2O)c1.O>>O=O.[H]C(=C(C([H])([H])[H])C([H])([H])C([H])([H])C([H])=C(C([H])([H])[H])C([H])([H])C([H])([H])C([H])=C(C([H])([H])[H])C([H])([H])[H])C([H])([H])C1=C(C([H])([H])[H])C(=O)c2c([H])c([H])c([H])c([H])c2C1=O.N=C(O)C1=CN(C2OC(COP(=O)(O)OP(=O)(O)OCC3OC(n4cnc5c(N)ncnc54)C(OP(=O)(O)O)C3O)C(O)C2O)C=CC1.[H+]	1	70.07	104.3	4.58784e+18
rp_28_19	RP5	RR-02-c588125b4e27d6f2-16-F	[H]C(=C(C([H])([H])[H])C([H])([H])C([H])([H])C([H])=C(C([H])([H])[H])C([H])([H])C([H])([H])C([H])=C(C([H])([H])[H])C([H])([H])[H])C([H])([H])C1=C(C([H])([H])[H])C(=O)c2c([H])c([H])c([H])c([H])c2C1=O.O=P(O)(O)OP(=O)(O)O>>[H]C1=C(C([H])([H])[H])C(=O)c2c([H])c([H])c([H])c([H])c2C1=O.[H]OP(=O)(O[H])OP(=O)(O[H])OC([H])([H])C([H])=C(C([H])([H])[H])C([H])([H])C([H])([H])C([H])=C(C([H])([H])[H])C([H])([H])C([H])([H])C([H])=C(C([H])([H])[H])C([H])([H])[H]	0.670261	-1807.62	-1807.62	4.58784e+18
rp_28_19	RP6	RR-02-cecb760972258951-16-F	[H]C1=C(C([H])([H])[H])C(=O)c2c([H])c([H])c([H])c([H])c2C1=O.N=C(O)c1ccc[n+](C2OC(COP(=O)(O)OP(=O)(O)OCC3OC(n4cnc5c(N)ncnc54)C(O)C3O)C(O)C2O)c1.N=C(O)c1ccc[n+](C2OC(COP(=O)(O)OP(=O)(O)OCC3OC(n4cnc5c(N)ncnc54)C(O)C3O)C(O)C2O)c1.O.O>>[H]N=C(O[H])C1=C([H])N(C2([H])OC([H])(C([H])([H])OP(=O)(O[H])OP(=O)(O[H])OC([H])([H])C3([H])OC([H])(n4c([H])nc5c(N([H])[H])nc([H])nc54)C([H])(O[H])C3([H])O[H])C([H])(O[H])C2([H])O[H])C([H])=C([H])C1([H])[H].[H]OC(=O)c1c([H])c(O[H])c2c([H])c([H])c([H])c([H])c2c1O[H].[H+].[H+].[H+]	0.26978	-4276.02	-4241.79	4.58784e+18
rp_27_10	RP1	RR-02-552dd08ae42f8072-16-F	[H]OC([H])([H])C([H])=C(C([H])([H])[H])C([H])([H])C([H])([H])C([H])=C(C([H])([H])[H])C([H])([H])C([H])([H])C([H])=C(C([H])([H])[H])C([H])([H])[H].O=O>>[H]OC([H])([H])C([H])=C(C([H])([H])[H])C([H])([H])C([H])([H])C([H])=C(C([H])([H])[H])C([H])([H])C([H])([H])C1([H])OC1(C([H])([H])[H])C([H])([H])[H].O	0.577047	2397.73	2380.61	4.58784e+18
rp_27_10	RP2	RR-02-1e64b32a6b31676e-16-F	[H]OC([H])([H])C([H])=C(C([H])([H])[H])C([H])([H])C([H])([H])C([H])=C(C([H])([H])[H])C([H])([H])C([H])([H])C1([H])OC1(C([H])([H])[H])C([H])([H])[H].[H+].O=P(O)(O)O.O=P(O)(O)O>>[H]OP(=O)(O[H])OP(=O)(O[H])OC([H])([H])C([H])=C(C([H])([H])[H])C([H])([H])C([H])([H])C([H])=C(C([H])([H])[H])C([H])([H])C([H])([H])C1([H])OC1(C([H])([H])[H])C([H])([H])[H].[H]O[H]	0.517969	-1598.92	-1650.26	4.58784e+18
rp_27_10	RP3	RR-02-d50eaf3b67530458-16-F	[H]OP(=O)(O[H])OP(=O)(O[H])OC([H])([H])C([H])=C(C([H])([H])[H])C([H])([H])C([H])([H])C([H])=C(C([H])([H])[H])C([H])([H])C([H])([H])C1([H])OC1(C([H])([H])[H])C([H])([H])[H].CC1=CC(=O)c2ccccc2C1=O>>[H]C(=C(C([H])([H])[H])C([H])([H])C([H])([H])C([H])=C(C([H])([H])[H])C([H])([H])C([H])([H])C1([H])OC1(C([H])([H])[H])C([H])([H])[H])C([H])([H])C1=C(C([H])([H])[H])C(=O)c2c([H])c([H])c([H])c([H])c2C1=O.[H]OP(=O)(O[H])OP(=O)(O[H])O[H]	0.670261	2121.58	2121.58	4.58784e+18
rp_27_10	RP4	RR-02-6222317c6f2fb8c2-16-F	[H]C(=C(C([H])([H])[H])C([H])([H])C([H])([H])C([H])=C(C([H])([H])[H])C([H])([H])C([H])([H])C1([H])OC1(C([H])([H])[H])C([H])([H])[H])C([H])([H])C1=C(C([H])([H])[H])C(=O)c2c([H])c([H])c([H])c([H])c2C1=O.N=C(O)c1ccc[n+](C2OC(COP(=O)(O)OP(=O)(O)OCC3OC(n4cnc5c(N)ncnc54)C(OP(=O)(O)O)C3O)C(O)C2O)c1.O>>O=O.[H]C(=C(C([H])([H])[H])C([H])([H])C([H])([H])C([H])=C(C([H])([H])[H])C([H])([H])C([H])([H])C([H])=C(C([H])([H])[H])C([H])([H])[H])C([H])([H])C1=C(C([H])([H])[H])C(=O)c2c([H])c([H])c([H])c([H])c2C1=O.N=C(O)C1=CN(C2OC(COP(=O)(O)OP(=O)(O)OCC3OC(n4cnc5c(N)ncnc54)C(OP(=O)(O)O)C3O)C(O)C2O)C=CC1.[H+]	1	4120.79	4155.02	4.58784e+18
rp_27_10	RP5	RR-02-c588125b4e27d6f2-16-F	[H]C(=C(C([H])([H])[H])C([H])([H])C([H])([H])C([H])=C(C([H])([H])[H])C([H])([H])C([H])([H])C([H])=C(C([H])([H])[H])C([H])([H])[H])C([H])([H])C1=C(C([H])([H])[H])C(=O)c2c([H])c([H])c([H])c([H])c2C1=O.O=P(O)(O)OP(=O)(O)O>>[H]C1=C(C([H])([H])[H])C(=O)c2c([H])c([H])c([H])c([H])c2C1=O.[H]OP(=O)(O[H])OP(=O)(O[H])OC([H])([H])C([H])=C(C([H])([H])[H])C([H])([H])C([H])([H])C([H])=C(C([H])([H])[H])C([H])([H])C([H])([H])C([H])=C(C([H])([H])[H])C([H])([H])[H]	0.670261	-1807.62	-1807.62	4.58784e+18
rp_27_10	RP6	RR-02-125eac59ce6d0999-16-F	[H]C1=C(C([H])([H])[H])C(=O)c2c([H])c([H])c([H])c([H])c2C1=O.N=C(O)c1ccc[n+](C2OC(COP(=O)(O)OP(=O)(O)OCC3OC(n4cnc5c(N)ncnc54)C(OP(=O)(O)O)C3O)C(O)C2O)c1.N=C(O)c1ccc[n+](C2OC(COP(=O)(O)OP(=O)(O)OCC3OC(n4cnc5c(N)ncnc54)C(OP(=O)(O)O)C3O)C(O)C2O)c1.O.O>>[H]N=C(O[H])C1=C([H])N(C2([H])OC([H])(C([H])([H])OP(=O)(O[H])OP(=O)(O[H])OC([H])([H])C3([H])OC([H])(n4c([H])nc5c(N([H])[H])nc([H])nc54)C([H])(OP(=O)(O[H])O[H])C3([H])O[H])C([H])(O[H])C2([H])O[H])C([H])=C([H])C1([H])[H].[H]OC(=O)c1c([H])c(O[H])c2c([H])c([H])c([H])c([H])c2c1O[H].[H+].[H+].[H+]	0.26978	5483.87	5518.1	4.58784e+18
rp_27_4	RP1	RR-02-552dd08ae42f8072-16-F	[H]OC([H])([H])C([H])=C(C([H])([H])[H])C([H])([H])C([H])([H])C([H])=C(C([H])([H])[H])C([H])([H])C([H])([H])C([H])=C(C([H])([H])[H])C([H])([H])[H].O=O.N=C(O)C1=CN(C2OC(COP(=O)(O)OP(=O)(O)OCC3OC(n4cnc5c(N)ncnc54)C(OP(=O)(O)O)C3O)C(O)C2O)C=CC1.[H+]>>[H]OC([H])([H])C([H])=C(C([H])([H])[H])C([H])([H])C([H])([H])C([H])=C(C([H])([H])[H])C([H])([H])C([H])([H])C1([H])OC1(C([H])([H])[H])C([H])([H])[H].N=C(O)c1ccc[n+](C2OC(COP(=O)(O)OP(=O)(O)OCC3OC(n4cnc5c(N)ncnc54)C(OP(=O)(O)O)C3O)C(O)C2O)c1.O	0.577047	-1717.31	-1751.54	4.58784e+18
rp_27_4	RP2	RR-02-693052857c8aeb40-16-F	[H]OC([H])([H])C([H])=C(C([H])([H])[H])C([H])([H])C([H])([H])C([H])=C(C([H])([H])[H])C([H])([H])C([H])([H])C1([H])OC1(C([H])([H])[H])C([H])([H])[H].O=P(O)(O)OP(=O)(O)O>>[H]OP(=O)(O[H])OP(=O)(O[H])OC([H])([H])C([H])=C(C([H])([H])[H])C([H])([H])C([H])([H])C([H])=C(C([H])([H])[H])C([H])([H])C([H])([H])C1([H])OC1(C([H])([H])[H])C([H])([H])[H].[H]O[H]	0.530927	-1598.92	-1616.04	4.58784e+18
rp_27_4	RP3	RR-02-d50eaf3b67530458-16-F	[H]OP(=O)(O[H])OP(=O)(O[H])OC([H])([H])C([H])=C(C([H])([H])[H])C([H])([H])C([H])([H])C([H])=C(C([H])([H])[H])C([H])([H])C([H])([H])C1([H])OC1(C([H])([H])[H])C([H])([H])[H].CC1=CC(=O)c2ccccc2C1=O>>[H]C(=C(C([H])([H])[H])C([H])([H])C([H])([H])C([H])=C(C([H])([H])[H])C([H])([H])C([H])([H])C1([H])OC1(C([H])([H])[H])C([H])([H])[H])C([H])([H])C1=C(C([H])([H])[H])C(=O)c2c([H])c([H])c([H])c([H])c2C1=O.[H]OP(=O)(O[H])OP(=O)(O[H])O[H]	0.670261	2121.58	2121.58	4.58784e+18
rp_27_4	RP4	RR-02-6222317c6f2fb8c2-16-F	[H]C(=C(C([H])([H])[H])C([H])([H])C([H])([H])C([H])=C(C([H])([H])[H])C([H])([H])C([H])([H])C1([H])OC1(C([H])([H])[H])C([H])([H])[H])C([H])([H])C1=C(C([H])([H])[H])C(=O)c2c([H])c([H])c([H])c([H])c2C1=O.N=C(O)c1ccc[n+](C2OC(COP(=O)(O)OP(=O)(O)OCC3OC(n4cnc5c(N)ncnc54)C(OP(=O)(O)O)C3O)C(O)C2O)c1.O>>O=O.[H]C(=C(C([H])([H])[H])C([H])([H])C([H])([H])C([H])=C(C([H])([H])[H])C([H])([H])C([H])([H])C([H])=C(C([H])([H])[H])C([H])([H])[H])C([H])([H])C1=C(C([H])([H])[H])C(=O)c2c([H])c([H])c([H])c([H])c2C1=O.N=C(O)C1=CN(C2OC(COP(=O)(O)OP(=O)(O)OCC3OC(n4cnc5c(N)ncnc54)C(OP(=O)(O)O)C3O)C(O)C2O)C=CC1.[H+]	1	4120.79	4155.02	4.58784e+18
rp_27_4	RP5	RR-02-c588125b4e27d6f2-16-F	[H]C(=C(C([H])([H])[H])C([H])([H])C([H])([H])C([H])=C(C([H])([H])[H])C([H])([H])C([H])([H])C([H])=C(C([H])([H])[H])C([H])([H])[H])C([H])([H])C1=C(C([H])([H])[H])C(=O)c2c([H])c([H])c([H])c([H])c2C1=O.O=P(O)(O)OP(=O)(O)O>>[H]C1=C(C([H])([H])[H])C(=O)c2c([H])c([H])c([H])c([H])c2C1=O.[H]OP(=O)(O[H])OP(=O)(O[H])OC([H])([H])C([H])=C(C([H])([H])[H])C([H])([H])C([H])([H])C([H])=C(C([H])([H])[H])C([H])([H])C([H])([H])C([H])=C(C([H])([H])[H])C([H])([H])[H]	0.670261	-1807.62	-1807.62	4.58784e+18
rp_27_4	RP6	RR-02-125eac59ce6d0999-16-F	[H]C1=C(C([H])([H])[H])C(=O)c2c([H])c([H])c([H])c([H])c2C1=O.N=C(O)c1ccc[n+](C2OC(COP(=O)(O)OP(=O)(O)OCC3OC(n4cnc5c(N)ncnc54)C(OP(=O)(O)O)C3O)C(O)C2O)c1.N=C(O)c1ccc[n+](C2OC(COP(=O)(O)OP(=O)(O)OCC3OC(n4cnc5c(N)ncnc54)C(OP(=O)(O)O)C3O)C(O)C2O)c1.O.O>>[H]N=C(O[H])C1=C([H])N(C2([H])OC([H])(C([H])([H])OP(=O)(O[H])OP(=O)(O[H])OC([H])([H])C3([H])OC([H])(n4c([H])nc5c(N([H])[H])nc([H])nc54)C([H])(OP(=O)(O[H])O[H])C3([H])O[H])C([H])(O[H])C2([H])O[H])C([H])=C([H])C1([H])[H].[H]OC(=O)c1c([H])c(O[H])c2c([H])c([H])c([H])c([H])c2c1O[H].[H+].[H+].[H+]	0.26978	5483.87	5518.1	4.58784e+18
rp_28_7	RP1	RR-02-552dd08ae42f8072-16-F	[H]OC([H])([H])C([H])=C(C([H])([H])[H])C([H])([H])C([H])([H])C([H])=C(C([H])([H])[H])C([H])([H])C([H])([H])C([H])=C(C([H])([H])[H])C([H])([H])[H].O=O.[H+].N=C(O)C1=CN(C2OC(COP(=O)(O)OP(=O)(O)OCC3OC(n4cnc5c(N)ncnc54)C(O)C3O)C(O)C2O)C=CC1>>[H]OC([H])([H])C([H])=C(C([H])([H])[H])C([H])([H])C([H])([H])C([H])=C(C([H])([H])[H])C([H])([H])C([H])([H])C1([H])OC1(C([H])([H])[H])C([H])([H])[H].N=C(O)c1ccc[n+](C2OC(COP(=O)(O)OP(=O)(O)OCC3OC(n4cnc5c(N)ncnc54)C(O)C3O)C(O)C2O)c1.O	0.577047	4747.16	4712.93	4.58784e+18
rp_28_7	RP2	RR-02-693052857c8aeb40-16-F	[H]OC([H])([H])C([H])=C(C([H])([H])[H])C([H])([H])C([H])([H])C([H])=C(C([H])([H])[H])C([H])([H])C([H])([H])C1([H])OC1(C([H])([H])[H])C([H])([H])[H].O=P(O)(O)OP(=O)(O)O>>[H]OP(=O)(O[H])OP(=O)(O[H])OC([H])([H])C([H])=C(C([H])([H])[H])C([H])([H])C([H])([H])C([H])=C(C([H])([H])[H])C([H])([H])C([H])([H])C1([H])OC1(C([H])([H])[H])C([H])([H])[H].[H]O[H]	0.530927	-1598.92	-1616.04	4.58784e+18
rp_28_7	RP3	RR-02-d50eaf3b67530458-16-F	[H]OP(=O)(O[H])OP(=O)(O[H])OC([H])([H])C([H])=C(C([H])([H])[H])C([H])([H])C([H])([H])C([H])=C(C([H])([H])[H])C([H])([H])C([H])([H])C1([H])OC1(C([H])([H])[H])C([H])([H])[H].CC1=CC(=O)c2ccccc2C1=O>>[H]C(=C(C([H])([H])[H])C([H])([H])C([H])([H])C([H])=C(C([H])([H])[H])C([H])([H])C([H])([H])C1([H])OC1(C([H])([H])[H])C([H])([H])[H])C([H])([H])C1=C(C([H])([H])[H])C(=O)c2c([H])c([H])c([H])c([H])c2C1=O.[H]OP(=O)(O[H])OP(=O)(O[H])O[H]	0.670261	2121.58	2121.58	4.58784e+18
rp_28_7	RP4	RR-02-54c87ef5bf85b5b5-16-F	[H]C(=C(C([H])([H])[H])C([H])([H])C([H])([H])C([H])=C(C([H])([H])[H])C([H])([H])C([H])([H])C1([H])OC1(C([H])([H])[H])C([H])([H])[H])C([H])([H])C1=C(C([H])([H])[H])C(=O)c2c([H])c([H])c([H])c([H])c2C1=O.N=C(O)c1ccc[n+](C2OC(COP(=O)(O)OP(=O)(O)OCC3OC(n4cnc5c(N)ncnc54)C(OP(=O)(O)O)C3O)C(O)C2O)c1.O>>O=O.[H]C(=C(C([H])([H])[H])C([H])([H])C([H])([H])C([H])=C(C([H])([H])[H])C([H])([H])C([H])([H])C([H])=C(C([H])([H])[H])C([H])([H])[H])C([H])([H])C1=C(C([H])([H])[H])C(=O)c2c([H])c([H])c([H])c([H])c2C1=O.N=C(O)C1=CN(C2OC(COP(=O)(O)OP(=O)(O)OCC3OC(n4cnc5c(N)ncnc54)C(OP(=O)(O)O)C3O)C(O)C2O)C=CC1.[H+]	1	70.07	104.3	4.58784e+18
rp_28_7	RP5	RR-02-c588125b4e27d6f2-16-F	[H]C(=C(C([H])([H])[H])C([H])([H])C([H])([H])C([H])=C(C([H])([H])[H])C([H])([H])C([H])([H])C([H])=C(C([H])([H])[H])C([H])([H])[H])C([H])([H])C1=C(C([H])([H])[H])C(=O)c2c([H])c([H])c([H])c([H])c2C1=O.O=P(O)(O)OP(=O)(O)O>>[H]C1=C(C([H])([H])[H])C(=O)c2c([H])c([H])c([H])c([H])c2C1=O.[H]OP(=O)(O[H])OP(=O)(O[H])OC([H])([H])C([H])=C(C([H])([H])[H])C([H])([H])C([H])([H])C([H])=C(C([H])([H])[H])C([H])([H])C([H])([H])C([H])=C(C([H])([H])[H])C([H])([H])[H]	0.670261	-1807.62	-1807.62	4.58784e+18
rp_28_7	RP6	RR-02-cecb760972258951-16-F	[H]C1=C(C([H])([H])[H])C(=O)c2c([H])c([H])c([H])c([H])c2C1=O.N=C(O)c1ccc[n+](C2OC(COP(=O)(O)OP(=O)(O)OCC3OC(n4cnc5c(N)ncnc54)C(O)C3O)C(O)C2O)c1.N=C(O)c1ccc[n+](C2OC(COP(=O)(O)OP(=O)(O)OCC3OC(n4cnc5c(N)ncnc54)C(O)C3O)C(O)C2O)c1.O.O>>[H]N=C(O[H])C1=C([H])N(C2([H])OC([H])(C([H])([H])OP(=O)(O[H])OP(=O)(O[H])OC([H])([H])C3([H])OC([H])(n4c([H])nc5c(N([H])[H])nc([H])nc54)C([H])(O[H])C3([H])O[H])C([H])(O[H])C2([H])O[H])C([H])=C([H])C1([H])[H].[H]OC(=O)c1c([H])c(O[H])c2c([H])c([H])c([H])c([H])c2c1O[H].[H+].[H+].[H+]	0.26978	-4276.02	-4241.79	4.58784e+18
rp_9_9	RP1	RR-02-552dd08ae42f8072-16-F	[H]OC([H])([H])C([H])=C(C([H])([H])[H])C([H])([H])C([H])([H])C([H])=C(C([H])([H])[H])C([H])([H])C([H])([H])C([H])=C(C([H])([H])[H])C([H])([H])[H].O=O>>[H]OC([H])([H])C([H])=C(C([H])([H])[H])C([H])([H])C([H])([H])C([H])=C(C([H])([H])[H])C([H])([H])C([H])([H])C1([H])OC1(C([H])([H])[H])C([H])([H])[H].O	0.577047	2397.73	2380.61	4.58784e+18
rp_9_9	RP2	RR-02-1e64b32a6b31676e-16-F	[H]OC([H])([H])C([H])=C(C([H])([H])[H])C([H])([H])C([H])([H])C([H])=C(C([H])([H])[H])C([H])([H])C([H])([H])C1([H])OC1(C([H])([H])[H])C([H])([H])[H].[H+].O=P(O)(O)O.O=P(O)(O)O>>[H]OP(=O)(O[H])OP(=O)(O[H])OC([H])([H])C([H])=C(C([H])([H])[H])C([H])([H])C([H])([H])C([H])=C(C([H])([H])[H])C([H])([H])C([H])([H])C1([H])OC1(C([H])([H])[H])C([H])([H])[H].[H]O[H]	0.517969	-1598.92	-1650.26	4.58784e+18
rp_9_9	RP3	RR-02-54c87ef5bf85b5b5-16-F	[H]OP(=O)(O[H])OP(=O)(O[H])OC([H])([H])C([H])=C(C([H])([H])[H])C([H])([H])C([H])([H])C([H])=C(C([H])([H])[H])C([H])([H])C([H])([H])C1([H])OC1(C([H])([H])[H])C([H])([H])[H].N=C(O)c1ccc[n+](C2OC(COP(=O)(O)OP(=O)(O)OCC3OC(n4cnc5c(N)ncnc54)C(OP(=O)(O)O)C3O)C(O)C2O)c1.O>>O=O.[H]OP(=O)(O[H])OP(=O)(O[H])OC([H])([H])C([H])=C(C([H])([H])[H])C([H])([H])C([H])([H])C([H])=C(C([H])([H])[H])C([H])([H])C([H])([H])C([H])=C(C([H])([H])[H])C([H])([H])[H].N=C(O)C1=CN(C2OC(COP(=O)(O)OP(=O)(O)OCC3OC(n4cnc5c(N)ncnc54)C(OP(=O)(O)O)C3O)C(O)C2O)C=CC1.[H+]	1	70.07	104.3	4.58784e+18
rp_27_19	RP1	RR-02-552dd08ae42f8072-16-F	[H]OC([H])([H])C([H])=C(C([H])([H])[H])C([H])([H])C([H])([H])C([H])=C(C([H])([H])[H])C([H])([H])C([H])([H])C([H])=C(C([H])([H])[H])C([H])([H])[H].O=O>>[H]OC([H])([H])C([H])=C(C([H])([H])[H])C([H])([H])C([H])([H])C([H])=C(C([H])([H])[H])C([H])([H])C([H])([H])C1([H])OC1(C([H])([H])[H])C([H])([H])[H].O	0.577047	2397.73	2380.61	5.20515e+18
rp_27_19	RP2	RR-02-693052857c8aeb40-16-F	[H]OC([H])([H])C([H])=C(C([H])([H])[H])C([H])([H])C([H])([H])C([H])=C(C([H])([H])[H])C([H])([H])C([H])([H])C1([H])OC1(C([H])([H])[H])C([H])([H])[H].O=P(O)(O)OP(=O)(O)O>>[H]OP(=O)(O[H])OP(=O)(O[H])OC([H])([H])C([H])=C(C([H])([H])[H])C([H])([H])C([H])([H])C([H])=C(C([H])([H])[H])C([H])([H])C([H])([H])C1([H])OC1(C([H])([H])[H])C([H])([H])[H].[H]O[H]	0.530927	-1598.92	-1616.04	5.20515e+18
rp_27_19	RP3	RR-02-d50eaf3b67530458-16-F	[H]OP(=O)(O[H])OP(=O)(O[H])OC([H])([H])C([H])=C(C([H])([H])[H])C([H])([H])C([H])([H])C([H])=C(C([H])([H])[H])C([H])([H])C([H])([H])C1([H])OC1(C([H])([H])[H])C([H])([H])[H].CC1=CC(=O)c2ccccc2C1=O>>[H]C(=C(C([H])([H])[H])C([H])([H])C([H])([H])C([H])=C(C([H])([H])[H])C([H])([H])C([H])([H])C1([H])OC1(C([H])([H])[H])C([H])([H])[H])C([H])([H])C1=C(C([H])([H])[H])C(=O)c2c([H])c([H])c([H])c([H])c2C1=O.[H]OP(=O)(O[H])OP(=O)(O[H])O[H]	0.670261	2121.58	2121.58	5.20515e+18
rp_27_19	RP4	RR-02-54c87ef5bf85b5b5-16-F	[H]C(=C(C([H])([H])[H])C([H])([H])C([H])([H])C([H])=C(C([H])([H])[H])C([H])([H])C([H])([H])C1([H])OC1(C([H])([H])[H])C([H])([H])[H])C([H])([H])C1=C(C([H])([H])[H])C(=O)c2c([H])c([H])c([H])c([H])c2C1=O.N=C(O)c1ccc[n+](C2OC(COP(=O)(O)OP(=O)(O)OCC3OC(n4cnc5c(N)ncnc54)C(OP(=O)(O)O)C3O)C(O)C2O)c1.O>>O=O.[H]C(=C(C([H])([H])[H])C([H])([H])C([H])([H])C([H])=C(C([H])([H])[H])C([H])([H])C([H])([H])C([H])=C(C([H])([H])[H])C([H])([H])[H])C([H])([H])C1=C(C([H])([H])[H])C(=O)c2c([H])c([H])c([H])c([H])c2C1=O.N=C(O)C1=CN(C2OC(COP(=O)(O)OP(=O)(O)OCC3OC(n4cnc5c(N)ncnc54)C(OP(=O)(O)O)C3O)C(O)C2O)C=CC1.[H+]	1	4120.79	4155.02	5.20515e+18
rp_27_19	RP5	RR-02-c588125b4e27d6f2-16-F	[H]C(=C(C([H])([H])[H])C([H])([H])C([H])([H])C([H])=C(C([H])([H])[H])C([H])([H])C([H])([H])C([H])=C(C([H])([H])[H])C([H])([H])[H])C([H])([H])C1=C(C([H])([H])[H])C(=O)c2c([H])c([H])c([H])c([H])c2C1=O.O=P(O)(O)OP(=O)(O)O>>[H]C1=C(C([H])([H])[H])C(=O)c2c([H])c([H])c([H])c([H])c2C1=O.[H]OP(=O)(O[H])OP(=O)(O[H])OC([H])([H])C([H])=C(C([H])([H])[H])C([H])([H])C([H])([H])C([H])=C(C([H])([H])[H])C([H])([H])C([H])([H])C([H])=C(C([H])([H])[H])C([H])([H])[H]	0.670261	-1807.62	-1807.62	5.20515e+18
rp_27_19	RP6	RR-02-125eac59ce6d0999-16-F	[H]C1=C(C([H])([H])[H])C(=O)c2c([H])c([H])c([H])c([H])c2C1=O.N=C(O)c1ccc[n+](C2OC(COP(=O)(O)OP(=O)(O)OCC3OC(n4cnc5c(N)ncnc54)C(OP(=O)(O)O)C3O)C(O)C2O)c1.N=C(O)c1ccc[n+](C2OC(COP(=O)(O)OP(=O)(O)OCC3OC(n4cnc5c(N)ncnc54)C(OP(=O)(O)O)C3O)C(O)C2O)c1.O.O>>[H]N=C(O[H])C1=C([H])N(C2([H])OC([H])(C([H])([H])OP(=O)(O[H])OP(=O)(O[H])OC([H])([H])C3([H])OC([H])(n4c([H])nc5c(N([H])[H])nc([H])nc54)C([H])(OP(=O)(O[H])O[H])C3([H])O[H])C([H])(O[H])C2([H])O[H])C([H])=C([H])C1([H])[H].[H]OC(=O)c1c([H])c(O[H])c2c([H])c([H])c([H])c([H])c2c1O[H].[H+].[H+].[H+]	0.26978	5483.87	5518.1	5.20515e+18
rp_20_11	RP1	RR-02-552dd08ae42f8072-16-F	[H]OC([H])([H])C([H])=C(C([H])([H])[H])C([H])([H])C([H])([H])C([H])=C(C([H])([H])[H])C([H])([H])C([H])([H])C([H])=C(C([H])([H])[H])C([H])([H])[H].O=O>>[H]OC([H])([H])C([H])=C(C([H])([H])[H])C([H])([H])C([H])([H])C([H])=C(C([H])([H])[H])C([H])([H])C([H])([H])C1([H])OC1(C([H])([H])[H])C([H])([H])[H].O	0.577047	2397.73	2380.61	5.20515e+18
rp_20_11	RP2	RR-02-693052857c8aeb40-16-F	[H]OC([H])([H])C([H])=C(C([H])([H])[H])C([H])([H])C([H])([H])C([H])=C(C([H])([H])[H])C([H])([H])C([H])([H])C1([H])OC1(C([H])([H])[H])C([H])([H])[H].O=P(O)(O)OP(=O)(O)O>>[H]OP(=O)(O[H])OP(=O)(O[H])OC([H])([H])C([H])=C(C([H])([H])[H])C([H])([H])C([H])([H])C([H])=C(C([H])([H])[H])C([H])([H])C([H])([H])C1([H])OC1(C([H])([H])[H])C([H])([H])[H].[H]O[H]	0.530927	-1598.92	-1616.04	5.20515e+18
rp_20_11	RP3	RR-02-d7362839a7190480-16-F	[H]OP(=O)(O[H])OP(=O)(O[H])OC([H])([H])C([H])=C(C([H])([H])[H])C([H])([H])C([H])([H])C([H])=C(C([H])([H])[H])C([H])([H])C([H])([H])C1([H])OC1(C([H])([H])[H])C([H])([H])[H].Cc1c(C)c(C(=O)O)c(O)c(C)c1O>>[H]OC(=O)C1=C(C([H])([H])[H])C(C([H])([H])[H])(C([H])([H])C([H])=C(C([H])([H])[H])C([H])([H])C([H])([H])C([H])=C(C([H])([H])[H])C([H])([H])C([H])([H])C2([H])OC2(C([H])([H])[H])C([H])([H])[H])C(=O)C(C([H])([H])[H])=C1O[H].[H]OP(=O)(O[H])OP(=O)(O[H])O[H].[H+]	0.26978	1489.14	1506.25	5.20515e+18
rp_20_11	RP4	RR-02-54c87ef5bf85b5b5-16-F	[H]OC(=O)C1=C(C([H])([H])[H])C(C([H])([H])[H])(C([H])([H])C([H])=C(C([H])([H])[H])C([H])([H])C([H])([H])C([H])=C(C([H])([H])[H])C([H])([H])C([H])([H])C2([H])OC2(C([H])([H])[H])C([H])([H])[H])C(=O)C(C([H])([H])[H])=C1O[H].N=C(O)c1ccc[n+](C2OC(COP(=O)(O)OP(=O)(O)OCC3OC(n4cnc5c(N)ncnc54)C(OP(=O)(O)O)C3O)C(O)C2O)c1.O>>O=O.[H]OC(=O)C1=C(C([H])([H])[H])C(C([H])([H])[H])(C([H])([H])C([H])=C(C([H])([H])[H])C([H])([H])C([H])([H])C([H])=C(C([H])([H])[H])C([H])([H])C([H])([H])C([H])=C(C([H])([H])[H])C([H])([H])[H])C(=O)C(C([H])([H])[H])=C1O[H].N=C(O)C1=CN(C2OC(COP(=O)(O)OP(=O)(O)OCC3OC(n4cnc5c(N)ncnc54)C(OP(=O)(O)O)C3O)C(O)C2O)C=CC1.[H+]	1	70.07	104.3	5.20515e+18
rp_20_11	RP5	RR-02-699cdd5d0bdd158e-16-F	[H]OC(=O)C1=C(C([H])([H])[H])C(C([H])([H])[H])(C([H])([H])C([H])=C(C([H])([H])[H])C([H])([H])C([H])([H])C([H])=C(C([H])([H])[H])C([H])([H])C([H])([H])C([H])=C(C([H])([H])[H])C([H])([H])[H])C(=O)C(C([H])([H])[H])=C1O[H].O=P(O)(O)OP(=O)(O)O.[H+]>>[H]OC(=O)c1c(O[H])c(C([H])([H])[H])c(O[H])c(C([H])([H])[H])c1C([H])([H])[H].[H]OP(=O)(O[H])OP(=O)(O[H])OC([H])([H])C([H])=C(C([H])([H])[H])C([H])([H])C([H])([H])C([H])=C(C([H])([H])[H])C([H])([H])C([H])([H])C([H])=C(C([H])([H])[H])C([H])([H])[H]	0.26978	-1837.33	-1854.45	5.20515e+18
rp_20_11	RP6	RR-02-efe8c22b3a4a518e-16-F	[H]OC(=O)c1c(O[H])c(C([H])([H])[H])c(O[H])c(C([H])([H])[H])c1C([H])([H])[H].CC(C)(COP(=O)(O)OP(=O)(O)OCC1OC(n2cnc3c(N)ncnc32)C(O)C1OP(=O)(O)O)C(O)C(O)=NCCC(O)=NCCS.CC(C)(COP(=O)(O)OP(=O)(O)OCC1OC(n2cnc3c(N)ncnc32)C(O)C1OP(=O)(O)O)C(O)C(O)=NCCC(O)=NCCS.CC(C)(COP(=O)(O)OP(=O)(O)OCC1OC(n2cnc3c(N)ncnc32)C(O)C1OP(=O)(O)O)C(O)C(O)=NCCC(O)=NCCS.CC(C)(COP(=O)(O)OP(=O)(O)OCC1OC(n2cnc3c(N)ncnc32)C(O)C1OP(=O)(O)O)C(O)C(O)=NCCC(O)=NCCS.Nc1ncnc2c1ncn2C1OC(CSCCC(N)C(=O)O)C(O)C1O.Nc1ncnc2c1ncn2C1OC(CSCCC(N)C(=O)O)C(O)C1O.O=C=O.O=C=O.O=C=O>>[H]OC(=NC([H])([H])C([H])([H])SC(=O)C([H])([H])[H])C([H])([H])C([H])([H])N=C(O[H])C([H])(O[H])C(C([H])([H])[H])(C([H])([H])[H])C([H])([H])OP(=O)(O[H])OP(=O)(O[H])OC([H])([H])C1([H])OC([H])(n2c([H])nc3c(N([H])[H])nc([H])nc32)C([H])(O[H])C1([H])OP(=O)(O[H])O[H].[H]OC(=O)C([H])(N([H])[H])C([H])([H])C([H])([H])[S+](C([H])([H])[H])C([H])([H])C1([H])OC([H])(n2c([H])nc3c(N([H])[H])nc([H])nc32)C([H])(O[H])C1([H])O[H].[H]OC(=O)C([H])([H])C(=O)SC([H])([H])C([H])([H])N=C(O[H])C([H])([H])C([H])([H])N=C(O[H])C([H])(O[H])C(C([H])([H])[H])(C([H])([H])[H])C([H])([H])OP(=O)(O[H])OP(=O)(O[H])OC([H])([H])C1([H])OC([H])(n2c([H])nc3c(N([H])[H])nc([H])nc32)C([H])(O[H])C1([H])OP(=O)(O[H])O[H]	1	-9753.92	-9873.73	5.20515e+18
rp_9_8	RP1	RR-02-552dd08ae42f8072-16-F	[H]OC([H])([H])C([H])=C(C([H])([H])[H])C([H])([H])C([H])([H])C([H])=C(C([H])([H])[H])C([H])([H])C([H])([H])C([H])=C(C([H])([H])[H])C([H])([H])[H].O=O.[H+].N=C(O)C1=CN(C2OC(COP(=O)(O)OP(=O)(O)OCC3OC(n4cnc5c(N)ncnc54)C(O)C3O)C(O)C2O)C=CC1>>[H]OC([H])([H])C([H])=C(C([H])([H])[H])C([H])([H])C([H])([H])C([H])=C(C([H])([H])[H])C([H])([H])C([H])([H])C1([H])OC1(C([H])([H])[H])C([H])([H])[H].N=C(O)c1ccc[n+](C2OC(COP(=O)(O)OP(=O)(O)OCC3OC(n4cnc5c(N)ncnc54)C(O)C3O)C(O)C2O)c1.O	0.577047	2459.8	2425.57	5.20515e+18
rp_9_8	RP2	RR-02-693052857c8aeb40-16-F	[H]OC([H])([H])C([H])=C(C([H])([H])[H])C([H])([H])C([H])([H])C([H])=C(C([H])([H])[H])C([H])([H])C([H])([H])C1([H])OC1(C([H])([H])[H])C([H])([H])[H].O=P(O)(O)OP(=O)(O)O>>[H]OP(=O)(O[H])OP(=O)(O[H])OC([H])([H])C([H])=C(C([H])([H])[H])C([H])([H])C([H])([H])C([H])=C(C([H])([H])[H])C([H])([H])C([H])([H])C1([H])OC1(C([H])([H])[H])C([H])([H])[H].[H]O[H]	0.530927	-1598.92	-1616.04	5.20515e+18
rp_9_8	RP3	RR-02-6222317c6f2fb8c2-16-F	[H]OP(=O)(O[H])OP(=O)(O[H])OC([H])([H])C([H])=C(C([H])([H])[H])C([H])([H])C([H])([H])C([H])=C(C([H])([H])[H])C([H])([H])C([H])([H])C1([H])OC1(C([H])([H])[H])C([H])([H])[H].N=C(O)c1ccc[n+](C2OC(COP(=O)(O)OP(=O)(O)OCC3OC(n4cnc5c(N)ncnc54)C(OP(=O)(O)O)C3O)C(O)C2O)c1.O>>O=O.[H]OP(=O)(O[H])OP(=O)(O[H])OC([H])([H])C([H])=C(C([H])([H])[H])C([H])([H])C([H])([H])C([H])=C(C([H])([H])[H])C([H])([H])C([H])([H])C([H])=C(C([H])([H])[H])C([H])([H])[H].N=C(O)C1=CN(C2OC(COP(=O)(O)OP(=O)(O)OCC3OC(n4cnc5c(N)ncnc54)C(OP(=O)(O)O)C3O)C(O)C2O)C=CC1.[H+]	1	70.07	104.3	5.20515e+18
rp_14_4	RP1	RR-02-b1e87cbcd61c9824-16-F	[H]OC([H])([H])C([H])=C(C([H])([H])[H])C([H])([H])C([H])([H])C([H])=C(C([H])([H])[H])C([H])([H])C([H])([H])C([H])=C(C([H])([H])[H])C([H])([H])[H].O=P(O)(O)OP(=O)(O)O.C=C1C=CC(C(C)C)CC1>>[H]OC([H])([H])C([H])=C(C([H])([H])[H])C([H])([H])C([H])([H])C([H])=C(C([H])([H])[H])C([H])([H])C([H])([H])C([H])=C(C([H])([H])[H])C([H])([H])C([H])([H])C([H])=C(C([H])([H])[H])C([H])([H])[H].[H]OP(=O)(O[H])OP(=O)(O[H])OC([H])([H])C([H])([H])C(=C([H])[H])C([H])([H])[H]	0.301432	2164.2	2147.09	5.20515e+18
rp_14_4	RP2	RR-02-b1e87cbcd61c9824-16-F	[H]OC([H])([H])C([H])=C(C([H])([H])[H])C([H])([H])C([H])([H])C([H])=C(C([H])([H])[H])C([H])([H])C([H])([H])C([H])=C(C([H])([H])[H])C([H])([H])C([H])([H])C([H])=C(C([H])([H])[H])C([H])([H])[H].O=P(O)(O)OP(=O)(O)O.C=C1C=CC(C(C)C)CC1>>[H]OC([H])([H])C([H])=C(C([H])([H])[H])C([H])([H])C([H])([H])C([H])=C(C([H])([H])[H])C([H])([H])C([H])([H])C([H])=C(C([H])([H])[H])C([H])([H])C([H])([H])C([H])=C(C([H])([H])[H])C([H])([H])C([H])([H])C([H])=C(C([H])([H])[H])C([H])([H])[H].[H]OP(=O)(O[H])OP(=O)(O[H])OC([H])([H])C([H])([H])C(=C([H])[H])C([H])([H])[H]	0.301432	-239.275	-256.39	5.20515e+18
rp_14_4	RP3	RR-02-693052857c8aeb40-16-F	[H]OC([H])([H])C([H])=C(C([H])([H])[H])C([H])([H])C([H])([H])C([H])=C(C([H])([H])[H])C([H])([H])C([H])([H])C([H])=C(C([H])([H])[H])C([H])([H])C([H])([H])C([H])=C(C([H])([H])[H])C([H])([H])C([H])([H])C([H])=C(C([H])([H])[H])C([H])([H])[H].O=P(O)(O)OP(=O)(O)O>>[H]OP(=O)(O[H])OP(=O)(O[H])OC([H])([H])C([H])=C(C([H])([H])[H])C([H])([H])C([H])([H])C([H])=C(C([H])([H])[H])C([H])([H])C([H])([H])C([H])=C(C([H])([H])[H])C([H])([H])C([H])([H])C([H])=C(C([H])([H])[H])C([H])([H])C([H])([H])C([H])=C(C([H])([H])[H])C([H])([H])[H].[H]O[H]	0.530927	-1598.92	-1616.04	5.20515e+18
rp_14_4	RP4	RR-02-b1e87cbcd61c9824-16-F	[H]OP(=O)(O[H])OP(=O)(O[H])OC([H])([H])C([H])=C(C([H])([H])[H])C([H])([H])C([H])([H])C([H])=C(C([H])([H])[H])C([H])([H])C([H])([H])C([H])=C(C([H])([H])[H])C([H])([H])C([H])([H])C([H])=C(C([H])([H])[H])C([H])([H])C([H])([H])C([H])=C(C([H])([H])[H])C([H])([H])[H].O=P(O)(O)OP(=O)(O)O.C=C1C=CC(C(C)C)CC1>>[H]OP(=O)(O[H])OP(=O)(O[H])OC([H])([H])C([H])([H])C(=C([H])[H])C([H])([H])[H].[H]OP(=O)(O[H])OP(=O)(O[H])OC([H])([H])C([H])=C(C([H])([H])[H])C([H])([H])C([H])([H])C([H])=C(C([H])([H])[H])C([H])([H])C([H])([H])C([H])=C(C([H])([H])[H])C([H])([H])C([H])([H])C([H])=C(C([H])([H])[H])C([H])([H])C([H])([H])C([H])=C(C([H])([H])[H])C([H])([H])C([H])([H])C([H])=C(C([H])([H])[H])C([H])([H])[H]	0.301432	-239.275	-256.39	5.20515e+18
rp_14_4	RP5	RR-02-d361ec2251f8e3bb-16-F	[H]OP(=O)(O[H])OP(=O)(O[H])OC([H])([H])C([H])=C(C([H])([H])[H])C([H])([H])C([H])([H])C([H])=C(C([H])([H])[H])C([H])([H])C([H])([H])C([H])=C(C([H])([H])[H])C([H])([H])C([H])([H])C([H])=C(C([H])([H])[H])C([H])([H])C([H])([H])C([H])=C(C([H])([H])[H])C([H])([H])C([H])([H])C([H])=C(C([H])([H])[H])C([H])([H])[H].O=P(O)(O)OP(=O)(O)O.O=P(O)(O)OP(=O)(O)O.O=P(O)(O)OP(=O)(O)O>>[H]OP(=O)(O[H])OP(=O)(O[H])OC([H])([H])C([H])([H])C(=C([H])[H])C([H])([H])[H].[H]OP(=O)(O[H])OP(=O)(O[H])OC([H])([H])C([H])=C(C([H])([H])[H])C([H])([H])C([H])([H])C([H])=C(C([H])([H])[H])C([H])([H])C([H])([H])C([H])=C(C([H])([H])[H])C([H])([H])[H]	0.748609	-2744.19	-2778.42	5.20515e+18
rp_20_13	RP1	RR-02-552dd08ae42f8072-16-F	[H]OC([H])([H])C([H])=C(C([H])([H])[H])C([H])([H])C([H])([H])C([H])=C(C([H])([H])[H])C([H])([H])C([H])([H])C([H])=C(C([H])([H])[H])C([H])([H])[H].O=O>>[H]OC([H])([H])C([H])=C(C([H])([H])[H])C([H])([H])C([H])([H])C([H])=C(C([H])([H])[H])C([H])([H])C([H])([H])C1([H])OC1(C([H])([H])[H])C([H])([H])[H].O	0.577047	2397.73	2380.61	5.20515e+18
rp_20_13	RP2	RR-02-1e64b32a6b31676e-16-F	[H]OC([H])([H])C([H])=C(C([H])([H])[H])C([H])([H])C([H])([H])C([H])=C(C([H])([H])[H])C([H])([H])C([H])([H])C1([H])OC1(C([H])([H])[H])C([H])([H])[H].[H+].O=P(O)(O)O.O=P(O)(O)O>>[H]OP(=O)(O[H])OP(=O)(O[H])OC([H])([H])C([H])=C(C([H])([H])[H])C([H])([H])C([H])([H])C([H])=C(C([H])([H])[H])C([H])([H])C([H])([H])C1([H])OC1(C([H])([H])[H])C([H])([H])[H].[H]O[H]	0.517969	-1598.92	-1650.26	5.20515e+18
rp_20_13	RP3	RR-02-d7362839a7190480-16-F	[H]OP(=O)(O[H])OP(=O)(O[H])OC([H])([H])C([H])=C(C([H])([H])[H])C([H])([H])C([H])([H])C([H])=C(C([H])([H])[H])C([H])([H])C([H])([H])C1([H])OC1(C([H])([H])[H])C([H])([H])[H].Cc1c(C)c(C(=O)O)c(O)c(C)c1O>>[H]OC(=O)C1=C(C([H])([H])[H])C(C([H])([H])[H])(C([H])([H])C([H])=C(C([H])([H])[H])C([H])([H])C([H])([H])C([H])=C(C([H])([H])[H])C([H])([H])C([H])([H])C2([H])OC2(C([H])([H])[H])C([H])([H])[H])C(=O)C(C([H])([H])[H])=C1O[H].[H]OP(=O)(O[H])OP(=O)(O[H])O[H].[H+]	0.26978	1489.14	1506.25	5.20515e+18
rp_20_13	RP4	RR-02-54c87ef5bf85b5b5-16-F	[H]OC(=O)C1=C(C([H])([H])[H])C(C([H])([H])[H])(C([H])([H])C([H])=C(C([H])([H])[H])C([H])([H])C([H])([H])C([H])=C(C([H])([H])[H])C([H])([H])C([H])([H])C2([H])OC2(C([H])([H])[H])C([H])([H])[H])C(=O)C(C([H])([H])[H])=C1O[H].N=C(O)c1ccc[n+](C2OC(COP(=O)(O)OP(=O)(O)OCC3OC(n4cnc5c(N)ncnc54)C(OP(=O)(O)O)C3O)C(O)C2O)c1.O>>O=O.[H]OC(=O)C1=C(C([H])([H])[H])C(C([H])([H])[H])(C([H])([H])C([H])=C(C([H])([H])[H])C([H])([H])C([H])([H])C([H])=C(C([H])([H])[H])C([H])([H])C([H])([H])C([H])=C(C([H])([H])[H])C([H])([H])[H])C(=O)C(C([H])([H])[H])=C1O[H].N=C(O)C1=CN(C2OC(COP(=O)(O)OP(=O)(O)OCC3OC(n4cnc5c(N)ncnc54)C(OP(=O)(O)O)C3O)C(O)C2O)C=CC1.[H+]	1	70.07	104.3	5.20515e+18
rp_20_13	RP5	RR-02-699cdd5d0bdd158e-16-F	[H]OC(=O)C1=C(C([H])([H])[H])C(C([H])([H])[H])(C([H])([H])C([H])=C(C([H])([H])[H])C([H])([H])C([H])([H])C([H])=C(C([H])([H])[H])C([H])([H])C([H])([H])C([H])=C(C([H])([H])[H])C([H])([H])[H])C(=O)C(C([H])([H])[H])=C1O[H].O=P(O)(O)OP(=O)(O)O.[H+]>>[H]OC(=O)c1c(O[H])c(C([H])([H])[H])c(O[H])c(C([H])([H])[H])c1C([H])([H])[H].[H]OP(=O)(O[H])OP(=O)(O[H])OC([H])([H])C([H])=C(C([H])([H])[H])C([H])([H])C([H])([H])C([H])=C(C([H])([H])[H])C([H])([H])C([H])([H])C([H])=C(C([H])([H])[H])C([H])([H])[H]	0.26978	-1837.33	-1854.45	5.20515e+18
rp_20_13	RP6	RR-02-efe8c22b3a4a518e-16-F	[H]OC(=O)c1c(O[H])c(C([H])([H])[H])c(O[H])c(C([H])([H])[H])c1C([H])([H])[H].CC(C)(COP(=O)(O)OP(=O)(O)OCC1OC(n2cnc3c(N)ncnc32)C(O)C1OP(=O)(O)O)C(O)C(O)=NCCC(O)=NCCS.CC(C)(COP(=O)(O)OP(=O)(O)OCC1OC(n2cnc3c(N)ncnc32)C(O)C1OP(=O)(O)O)C(O)C(O)=NCCC(O)=NCCS.CC(C)(COP(=O)(O)OP(=O)(O)OCC1OC(n2cnc3c(N)ncnc32)C(O)C1OP(=O)(O)O)C(O)C(O)=NCCC(O)=NCCS.CC(C)(COP(=O)(O)OP(=O)(O)OCC1OC(n2cnc3c(N)ncnc32)C(O)C1OP(=O)(O)O)C(O)C(O)=NCCC(O)=NCCS.Nc1ncnc2c1ncn2C1OC(CSCCC(N)C(=O)O)C(O)C1O.Nc1ncnc2c1ncn2C1OC(CSCCC(N)C(=O)O)C(O)C1O.O=C=O.O=C=O.O=C=O>>[H]OC(=NC([H])([H])C([H])([H])SC(=O)C([H])([H])[H])C([H])([H])C([H])([H])N=C(O[H])C([H])(O[H])C(C([H])([H])[H])(C([H])([H])[H])C([H])([H])OP(=O)(O[H])OP(=O)(O[H])OC([H])([H])C1([H])OC([H])(n2c([H])nc3c(N([H])[H])nc([H])nc32)C([H])(O[H])C1([H])OP(=O)(O[H])O[H].[H]OC(=O)C([H])(N([H])[H])C([H])([H])C([H])([H])[S+](C([H])([H])[H])C([H])([H])C1([H])OC([H])(n2c([H])nc3c(N([H])[H])nc([H])nc32)C([H])(O[H])C1([H])O[H].[H]OC(=O)C([H])([H])C(=O)SC([H])([H])C([H])([H])N=C(O[H])C([H])([H])C([H])([H])N=C(O[H])C([H])(O[H])C(C([H])([H])[H])(C([H])([H])[H])C([H])([H])OP(=O)(O[H])OP(=O)(O[H])OC([H])([H])C1([H])OC([H])(n2c([H])nc3c(N([H])[H])nc([H])nc32)C([H])(O[H])C1([H])OP(=O)(O[H])O[H]	1	-9753.92	-9873.73	5.20515e+18
rp_23_2	RP1	RR-02-4d86028e400b13cc-16-F	[H]OC([H])([H])C([H])=C(C([H])([H])[H])C([H])([H])C([H])([H])C([H])=C(C([H])([H])[H])C([H])([H])C([H])([H])C([H])=C(C([H])([H])[H])C([H])([H])[H].N=C(O)C1=CN(C2OC(COP(=O)(O)OP(=O)(O)OCC3OC(n4cnc5c(N)ncnc54)C(OP(=O)(O)O)C3O)C(O)C2O)C=CC1.O=O.[H+]>>[H]OC([H])([H])C([H])=C(C([H])([H])[H])C([H])([H])C([H])([H])C([H])=C(C([H])([H])[H])C([H])([H])C([H])([H])C([H])=C(C([H])([H])[H])C([H])([H])O[H].[H]O[H].N=C(O)c1ccc[n+](C2OC(COP(=O)(O)OP(=O)(O)OCC3OC(n4cnc5c(N)ncnc54)C(OP(=O)(O)O)C3O)C(O)C2O)c1	0.26978	-1694.62	-1728.85	8.50287e+18
rp_23_2	RP2	RR-02-1e64b32a6b31676e-16-F	[H]OC([H])([H])C([H])=C(C([H])([H])[H])C([H])([H])C([H])([H])C([H])=C(C([H])([H])[H])C([H])([H])C([H])([H])C([H])=C(C([H])([H])[H])C([H])([H])O[H].[H+].O=P(O)(O)O.O=P(O)(O)O>>[H]OC([H])([H])C(=C([H])C([H])([H])C([H])([H])C(=C([H])C([H])([H])C([H])([H])C(=C([H])C([H])([H])OP(=O)(O[H])OP(=O)(O[H])O[H])C([H])([H])[H])C([H])([H])[H])C([H])([H])[H].[H]O[H]	0.517969	-1598.92	-1650.26	8.50287e+18
rp_23_2	RP3	RR-02-d50eaf3b67530458-16-F	[H]OC([H])([H])C(=C([H])C([H])([H])C([H])([H])C(=C([H])C([H])([H])C([H])([H])C(=C([H])C([H])([H])OP(=O)(O[H])OP(=O)(O[H])O[H])C([H])([H])[H])C([H])([H])[H])C([H])([H])[H].CC1=CC(=O)c2ccccc2C1=O>>[H]OC([H])([H])C(=C([H])C([H])([H])C([H])([H])C(=C([H])C([H])([H])C([H])([H])C(=C([H])C([H])([H])C1=C(C([H])([H])[H])C(=O)c2c([H])c([H])c([H])c([H])c2C1=O)C([H])([H])[H])C([H])([H])[H])C([H])([H])[H].[H]OP(=O)(O[H])OP(=O)(O[H])O[H]	0.670261	2121.58	2121.58	8.50287e+18
rp_23_2	RP4	RR-02-3a306132b0aa053b-16-F	[H]OC([H])([H])C(=C([H])C([H])([H])C([H])([H])C(=C([H])C([H])([H])C([H])([H])C(=C([H])C([H])([H])C1=C(C([H])([H])[H])C(=O)c2c([H])c([H])c([H])c([H])c2C1=O)C([H])([H])[H])C([H])([H])[H])C([H])([H])[H].N=C(O)c1ccc[n+](C2OC(COP(=O)(O)OP(=O)(O)OCC3OC(n4cnc5c(N)ncnc54)C(OP(=O)(O)O)C3O)C(O)C2O)c1.O>>O=O.[H]C(=C(C([H])([H])[H])C([H])([H])C([H])([H])C([H])=C(C([H])([H])[H])C([H])([H])C([H])([H])C([H])=C(C([H])([H])[H])C([H])([H])[H])C([H])([H])C1=C(C([H])([H])[H])C(=O)c2c([H])c([H])c([H])c([H])c2C1=O.[H]N=C(O[H])C1=C([H])N(C2([H])OC([H])(C([H])([H])OP(=O)(O[H])OP(=O)(O[H])OC([H])([H])C3([H])OC([H])(n4c([H])nc5c(N([H])[H])nc([H])nc54)C([H])(OP(=O)(O[H])O[H])C3([H])O[H])C([H])(O[H])C2([H])O[H])C([H])=C([H])C1([H])[H].[H+]	1	4098.1	4132.33	8.50287e+18
rp_23_2	RP5	RR-02-c588125b4e27d6f2-16-F	[H]C(=C(C([H])([H])[H])C([H])([H])C([H])([H])C([H])=C(C([H])([H])[H])C([H])([H])C([H])([H])C([H])=C(C([H])([H])[H])C([H])([H])[H])C([H])([H])C1=C(C([H])([H])[H])C(=O)c2c([H])c([H])c([H])c([H])c2C1=O.O=P(O)(O)OP(=O)(O)O>>[H]C1=C(C([H])([H])[H])C(=O)c2c([H])c([H])c([H])c([H])c2C1=O.[H]OP(=O)(O[H])OP(=O)(O[H])OC([H])([H])C([H])=C(C([H])([H])[H])C([H])([H])C([H])([H])C([H])=C(C([H])([H])[H])C([H])([H])C([H])([H])C([H])=C(C([H])([H])[H])C([H])([H])[H]	0.670261	-1807.62	-1807.62	8.50287e+18
rp_23_2	RP6	RR-02-125eac59ce6d0999-16-F	[H]C1=C(C([H])([H])[H])C(=O)c2c([H])c([H])c([H])c([H])c2C1=O.N=C(O)c1ccc[n+](C2OC(COP(=O)(O)OP(=O)(O)OCC3OC(n4cnc5c(N)ncnc54)C(OP(=O)(O)O)C3O)C(O)C2O)c1.N=C(O)c1ccc[n+](C2OC(COP(=O)(O)OP(=O)(O)OCC3OC(n4cnc5c(N)ncnc54)C(OP(=O)(O)O)C3O)C(O)C2O)c1.O.O>>[H]N=C(O[H])C1=C([H])N(C2([H])OC([H])(C([H])([H])OP(=O)(O[H])OP(=O)(O[H])OC([H])([H])C3([H])OC([H])(n4c([H])nc5c(N([H])[H])nc([H])nc54)C([H])(OP(=O)(O[H])O[H])C3([H])O[H])C([H])(O[H])C2([H])O[H])C([H])=C([H])C1([H])[H].[H]OC(=O)c1c([H])c(O[H])c2c([H])c([H])c([H])c([H])c2c1O[H].[H+].[H+].[H+]	0.26978	5483.87	5518.1	8.50287e+18
rp_9_18	RP1	RR-02-552dd08ae42f8072-16-F	[H]OC([H])([H])C([H])=C(C([H])([H])[H])C([H])([H])C([H])([H])C([H])=C(C([H])([H])[H])C([H])([H])C([H])([H])C([H])=C(C([H])([H])[H])C([H])([H])[H].O=O>>[H]OC([H])([H])C([H])=C(C([H])([H])[H])C([H])([H])C([H])([H])C([H])=C(C([H])([H])[H])C([H])([H])C([H])([H])C1([H])OC1(C([H])([H])[H])C([H])([H])[H].O	0.577047	2397.73	2380.61	8.50287e+18
rp_9_18	RP2	RR-02-1e64b32a6b31676e-16-F	[H]OC([H])([H])C([H])=C(C([H])([H])[H])C([H])([H])C([H])([H])C([H])=C(C([H])([H])[H])C([H])([H])C([H])([H])C1([H])OC1(C([H])([H])[H])C([H])([H])[H].[H+].O=P(O)(O)O.O=P(O)(O)O>>[H]OP(=O)(O[H])OP(=O)(O[H])OC([H])([H])C([H])=C(C([H])([H])[H])C([H])([H])C([H])([H])C([H])=C(C([H])([H])[H])C([H])([H])C([H])([H])C1([H])OC1(C([H])([H])[H])C([H])([H])[H].[H]O[H]	0.517969	-1598.92	-1650.26	8.50287e+18
rp_9_18	RP3	RR-02-6222317c6f2fb8c2-16-F	[H]OP(=O)(O[H])OP(=O)(O[H])OC([H])([H])C([H])=C(C([H])([H])[H])C([H])([H])C([H])([H])C([H])=C(C([H])([H])[H])C([H])([H])C([H])([H])C1([H])OC1(C([H])([H])[H])C([H])([H])[H].N=C(O)c1ccc[n+](C2OC(COP(=O)(O)OP(=O)(O)OCC3OC(n4cnc5c(N)ncnc54)C(OP(=O)(O)O)C3O)C(O)C2O)c1.O>>O=O.[H]OP(=O)(O[H])OP(=O)(O[H])OC([H])([H])C([H])=C(C([H])([H])[H])C([H])([H])C([H])([H])C([H])=C(C([H])([H])[H])C([H])([H])C([H])([H])C([H])=C(C([H])([H])[H])C([H])([H])[H].N=C(O)C1=CN(C2OC(COP(=O)(O)OP(=O)(O)OCC3OC(n4cnc5c(N)ncnc54)C(OP(=O)(O)O)C3O)C(O)C2O)C=CC1.[H+]	1	70.07	104.3	8.50287e+18
rp_4_2	RP1	RR-02-b1e87cbcd61c9824-16-F	[H]OC([H])([H])C([H])=C(C([H])([H])[H])C([H])([H])C([H])([H])C([H])=C(C([H])([H])[H])C([H])([H])C([H])([H])C([H])=C(C([H])([H])[H])C([H])([H])[H].O=P(O)(O)OP(=O)(O)O.C=C1C=CC(C(C)C)CC1>>[H]OC([H])([H])C([H])=C(C([H])([H])[H])C([H])([H])C([H])([H])C([H])=C(C([H])([H])[H])C([H])([H])C([H])([H])C([H])=C(C([H])([H])[H])C([H])([H])C([H])([H])C([H])=C(C([H])([H])[H])C([H])([H])[H].[H]OP(=O)(O[H])OP(=O)(O[H])OC([H])([H])C([H])([H])C(=C([H])[H])C([H])([H])[H]	0.301432	2164.2	2147.09	8.50287e+18
rp_4_2	RP2	RR-02-693052857c8aeb40-16-F	[H]OC([H])([H])C([H])=C(C([H])([H])[H])C([H])([H])C([H])([H])C([H])=C(C([H])([H])[H])C([H])([H])C([H])([H])C([H])=C(C([H])([H])[H])C([H])([H])C([H])([H])C([H])=C(C([H])([H])[H])C([H])([H])[H].O=P(O)(O)OP(=O)(O)O>>[H]OP(=O)(O[H])OP(=O)(O[H])OC([H])([H])C([H])=C(C([H])([H])[H])C([H])([H])C([H])([H])C([H])=C(C([H])([H])[H])C([H])([H])C([H])([H])C([H])=C(C([H])([H])[H])C([H])([H])C([H])([H])C([H])=C(C([H])([H])[H])C([H])([H])[H].[H]O[H]	0.530927	-1598.92	-1616.04	8.50287e+18
rp_4_2	RP3	RR-02-90bcfd187709eb1b-16-F	[H]OP(=O)(O[H])OP(=O)(O[H])OC([H])([H])C([H])=C(C([H])([H])[H])C([H])([H])C([H])([H])C([H])=C(C([H])([H])[H])C([H])([H])C([H])([H])C([H])=C(C([H])([H])[H])C([H])([H])C([H])([H])C([H])=C(C([H])([H])[H])C([H])([H])[H].O=P(O)(O)OP(=O)(O)O.O=P(O)(O)OP(=O)(O)O.O=P(O)(O)OP(=O)(O)O>>[H]OP(=O)(O[H])OP(=O)(O[H])OC([H])([H])C([H])([H])C(=C([H])[H])C([H])([H])[H].[H]OP(=O)(O[H])OP(=O)(O[H])OC([H])([H])C([H])=C(C([H])([H])[H])C([H])([H])[H]	0.586913	-2744.19	-2778.42	8.50287e+18
rp_22_5	RP1	RR-02-7b19455cc972c1d1-16-F	[H]OC([H])([H])C([H])=C(C([H])([H])[H])C([H])([H])C([H])([H])C([H])=C(C([H])([H])[H])C([H])([H])C([H])([H])C([H])=C(C([H])([H])[H])C([H])([H])[H].N=C(O)C1=CN(C2OC(COP(=O)(O)OP(=O)(O)OCC3OC(n4cnc5c(N)ncnc54)C(OP(=O)(O)O)C3O)C(O)C2O)C=CC1.O=O.[H+]>>[H]OC([H])([H])C([H])=C(C([H])([H])[H])C([H])([H])C([H])([H])C([H])=C(C([H])([H])[H])C([H])([H])C([H])([H])C([H])=C(C([H])([H])[H])C([H])([H])O[H].[H]O[H].N=C(O)c1ccc[n+](C2OC(COP(=O)(O)OP(=O)(O)OCC3OC(n4cnc5c(N)ncnc54)C(OP(=O)(O)O)C3O)C(O)C2O)c1	0.26978	2356.09	2321.86	8.50287e+18
rp_22_5	RP2	RR-02-1e64b32a6b31676e-16-F	[H]OC([H])([H])C([H])=C(C([H])([H])[H])C([H])([H])C([H])([H])C([H])=C(C([H])([H])[H])C([H])([H])C([H])([H])C([H])=C(C([H])([H])[H])C([H])([H])O[H].[H+].O=P(O)(O)O.O=P(O)(O)O>>[H]OC([H])([H])C(=C([H])C([H])([H])C([H])([H])C(=C([H])C([H])([H])C([H])([H])C(=C([H])C([H])([H])OP(=O)(O[H])OP(=O)(O[H])O[H])C([H])([H])[H])C([H])([H])[H])C([H])([H])[H].[H]O[H]	0.517969	-1598.92	-1650.26	8.50287e+18
rp_22_5	RP3	RR-02-d7362839a7190480-16-F	[H]OC([H])([H])C(=C([H])C([H])([H])C([H])([H])C(=C([H])C([H])([H])C([H])([H])C(=C([H])C([H])([H])OP(=O)(O[H])OP(=O)(O[H])O[H])C([H])([H])[H])C([H])([H])[H])C([H])([H])[H].Cc1c(C)c(C(=O)O)c(O)c(C)c1O>>[H]OC(=O)C1=C(C([H])([H])[H])C(C([H])([H])[H])(C([H])([H])C([H])=C(C([H])([H])[H])C([H])([H])C([H])([H])C([H])=C(C([H])([H])[H])C([H])([H])C([H])([H])C([H])=C(C([H])([H])[H])C([H])([H])O[H])C(=O)C(C([H])([H])[H])=C1O[H].[H]OP(=O)(O[H])OP(=O)(O[H])O[H].[H+]	0.26978	1489.14	1506.25	8.50287e+18
rp_22_5	RP4	RR-02-5db41b4ac0ebe354-16-F	[H]OC(=O)C1=C(C([H])([H])[H])C(C([H])([H])[H])(C([H])([H])C([H])=C(C([H])([H])[H])C([H])([H])C([H])([H])C([H])=C(C([H])([H])[H])C([H])([H])C([H])([H])C([H])=C(C([H])([H])[H])C([H])([H])O[H])C(=O)C(C([H])([H])[H])=C1O[H].O>>O=O.[H]OC(=O)C1=C(C([H])([H])[H])C(C([H])([H])[H])(C([H])([H])C([H])=C(C([H])([H])[H])C([H])([H])C([H])([H])C([H])=C(C([H])([H])[H])C([H])([H])C([H])([H])C([H])=C(C([H])([H])[H])C([H])([H])[H])C(=O)C(C([H])([H])[H])=C1O[H].[H+].[H+]	1	-16.9373	34.4072	8.50287e+18
rp_22_5	RP5	RR-02-699cdd5d0bdd158e-16-F	[H]OC(=O)C1=C(C([H])([H])[H])C(C([H])([H])[H])(C([H])([H])C([H])=C(C([H])([H])[H])C([H])([H])C([H])([H])C([H])=C(C([H])([H])[H])C([H])([H])C([H])([H])C([H])=C(C([H])([H])[H])C([H])([H])[H])C(=O)C(C([H])([H])[H])=C1O[H].O=P(O)(O)OP(=O)(O)O.[H+]>>[H]OC(=O)c1c(O[H])c(C([H])([H])[H])c(O[H])c(C([H])([H])[H])c1C([H])([H])[H].[H]OP(=O)(O[H])OP(=O)(O[H])OC([H])([H])C([H])=C(C([H])([H])[H])C([H])([H])C([H])([H])C([H])=C(C([H])([H])[H])C([H])([H])C([H])([H])C([H])=C(C([H])([H])[H])C([H])([H])[H]	0.26978	-1837.33	-1854.45	8.50287e+18
rp_22_5	RP6	RR-02-efe8c22b3a4a518e-16-F	[H]OC(=O)c1c(O[H])c(C([H])([H])[H])c(O[H])c(C([H])([H])[H])c1C([H])([H])[H].CC(C)(COP(=O)(O)OP(=O)(O)OCC1OC(n2cnc3c(N)ncnc32)C(O)C1OP(=O)(O)O)C(O)C(O)=NCCC(O)=NCCS.CC(C)(COP(=O)(O)OP(=O)(O)OCC1OC(n2cnc3c(N)ncnc32)C(O)C1OP(=O)(O)O)C(O)C(O)=NCCC(O)=NCCS.CC(C)(COP(=O)(O)OP(=O)(O)OCC1OC(n2cnc3c(N)ncnc32)C(O)C1OP(=O)(O)O)C(O)C(O)=NCCC(O)=NCCS.CC(C)(COP(=O)(O)OP(=O)(O)OCC1OC(n2cnc3c(N)ncnc32)C(O)C1OP(=O)(O)O)C(O)C(O)=NCCC(O)=NCCS.Nc1ncnc2c1ncn2C1OC(CSCCC(N)C(=O)O)C(O)C1O.Nc1ncnc2c1ncn2C1OC(CSCCC(N)C(=O)O)C(O)C1O.O=C=O.O=C=O.O=C=O>>[H]OC(=NC([H])([H])C([H])([H])SC(=O)C([H])([H])[H])C([H])([H])C([H])([H])N=C(O[H])C([H])(O[H])C(C([H])([H])[H])(C([H])([H])[H])C([H])([H])OP(=O)(O[H])OP(=O)(O[H])OC([H])([H])C1([H])OC([H])(n2c([H])nc3c(N([H])[H])nc([H])nc32)C([H])(O[H])C1([H])OP(=O)(O[H])O[H].[H]OC(=O)C([H])(N([H])[H])C([H])([H])C([H])([H])[S+](C([H])([H])[H])C([H])([H])C1([H])OC([H])(n2c([H])nc3c(N([H])[H])nc([H])nc32)C([H])(O[H])C1([H])O[H].[H]OC(=O)C([H])([H])C(=O)SC([H])([H])C([H])([H])N=C(O[H])C([H])([H])C([H])([H])N=C(O[H])C([H])(O[H])C(C([H])([H])[H])(C([H])([H])[H])C([H])([H])OP(=O)(O[H])OP(=O)(O[H])OC([H])([H])C1([H])OC([H])(n2c([H])nc3c(N([H])[H])nc([H])nc32)C([H])(O[H])C1([H])OP(=O)(O[H])O[H]	1	-9753.92	-9873.73	8.50287e+18
rp_11_1	RP1	RR-02-b1e87cbcd61c9824-16-F	[H]OC([H])([H])C([H])=C(C([H])([H])[H])C([H])([H])C([H])([H])C([H])=C(C([H])([H])[H])C([H])([H])C([H])([H])C([H])=C(C([H])([H])[H])C([H])([H])[H].O=P(O)(O)OP(=O)(O)O.C=C1C=CC(C(C)C)CC1>>[H]OC([H])([H])C([H])=C(C([H])([H])[H])C([H])([H])C([H])([H])C([H])=C(C([H])([H])[H])C([H])([H])C([H])([H])C([H])=C(C([H])([H])[H])C([H])([H])C([H])([H])C([H])=C(C([H])([H])[H])C([H])([H])[H].[H]OP(=O)(O[H])OP(=O)(O[H])OC([H])([H])C([H])([H])C(=C([H])[H])C([H])([H])[H]	0.301432	2164.2	2147.09	8.50287e+18
rp_11_1	RP2	RR-02-1e64b32a6b31676e-16-F	[H]OC([H])([H])C([H])=C(C([H])([H])[H])C([H])([H])C([H])([H])C([H])=C(C([H])([H])[H])C([H])([H])C([H])([H])C([H])=C(C([H])([H])[H])C([H])([H])C([H])([H])C([H])=C(C([H])([H])[H])C([H])([H])[H].[H+].O=P(O)(O)O.O=P(O)(O)O>>[H]OP(=O)(O[H])OP(=O)(O[H])OC([H])([H])C([H])=C(C([H])([H])[H])C([H])([H])C([H])([H])C([H])=C(C([H])([H])[H])C([H])([H])C([H])([H])C([H])=C(C([H])([H])[H])C([H])([H])C([H])([H])C([H])=C(C([H])([H])[H])C([H])([H])[H].[H]O[H]	0.517969	-1598.92	-1650.26	8.50287e+18
rp_11_1	RP3	RR-02-b1e87cbcd61c9824-16-F	[H]OP(=O)(O[H])OP(=O)(O[H])OC([H])([H])C([H])=C(C([H])([H])[H])C([H])([H])C([H])([H])C([H])=C(C([H])([H])[H])C([H])([H])C([H])([H])C([H])=C(C([H])([H])[H])C([H])([H])C([H])([H])C([H])=C(C([H])([H])[H])C([H])([H])[H].O=P(O)(O)OP(=O)(O)O.C=C1C=CC(C(C)C)CC1>>[H]OP(=O)(O[H])OP(=O)(O[H])OC([H])([H])C([H])([H])C(=C([H])[H])C([H])([H])[H].[H]OP(=O)(O[H])OP(=O)(O[H])OC([H])([H])C([H])=C(C([H])([H])[H])C([H])([H])C([H])([H])C([H])=C(C([H])([H])[H])C([H])([H])C([H])([H])C([H])=C(C([H])([H])[H])C([H])([H])C([H])([H])C([H])=C(C([H])([H])[H])C([H])([H])C([H])([H])C([H])=C(C([H])([H])[H])C([H])([H])[H]	0.301432	-239.275	-256.39	8.50287e+18
rp_11_1	RP4	RR-02-87e4bd7e470aa303-16-F	[H]OP(=O)(O[H])OP(=O)(O[H])OC([H])([H])C([H])=C(C([H])([H])[H])C([H])([H])C([H])([H])C([H])=C(C([H])([H])[H])C([H])([H])C([H])([H])C([H])=C(C([H])([H])[H])C([H])([H])C([H])([H])C([H])=C(C([H])([H])[H])C([H])([H])C([H])([H])C([H])=C(C([H])([H])[H])C([H])([H])[H].O=P(O)(O)OP(=O)(O)O.O=P(O)(O)OP(=O)(O)O>>[H]OP(=O)(O[H])OP(=O)(O[H])OC([H])([H])C([H])([H])C(=C([H])[H])C([H])([H])[H].[H]OP(=O)(O[H])OP(=O)(O[H])OC([H])([H])C([H])=C(C([H])([H])[H])C([H])([H])C([H])([H])C([H])=C(C([H])([H])[H])C([H])([H])C([H])([H])C([H])=C(C([H])([H])[H])C([H])([H])[H]	0.748609	-2306.02	-2323.14	8.50287e+18
rp_26_17	RP1	RR-02-116c97e4d5c218fd-16-F	[H]Oc1c([H])c(C([H])([H])C2([H])c3c([H])c(O[H])c(OC([H])([H])[H])c([H])c3C([H])([H])C([H])([H])N2C([H])([H])[H])c([H])c([H])c1OC([H])([H])[H].Nc1ncnc2c1ncn2C1OC(CSCCC(N)C(=O)O)C(O)C1O.[H+]>>[H]OC(=O)C([H])(N([H])[H])C([H])([H])C([H])([H])[S+](C([H])([H])[H])C([H])([H])C1([H])OC([H])(n2c([H])nc3c(N([H])[H])nc([H])nc32)C([H])(O[H])C1([H])O[H].[H]Oc1c([H])c(C([H])([H])C2([H])c3c([H])c(O[H])c(OC([H])([H])[H])c([H])c3C([H])([H])C([H])([H])N2[H])c([H])c([H])c1OC([H])([H])[H]	0.825169	1509.43	1509.43	8.37463e+17
rp_26_17	RP2	RR-02-52bdf95f669a40ab-16-F	[H]Oc1c([H])c(C([H])([H])C2([H])c3c([H])c(O[H])c(OC([H])([H])[H])c([H])c3C([H])([H])C([H])([H])N2[H])c([H])c([H])c1OC([H])([H])[H].[H+].Nc1ncnc2c1ncn2C1OC(CSCCC(N)C(=O)O)C(O)C1O>>[H]OC(=O)C([H])(N([H])[H])C([H])([H])C([H])([H])[S+](C([H])([H])[H])C([H])([H])C1([H])OC([H])(n2c([H])nc3c(N([H])[H])nc([H])nc32)C([H])(O[H])C1([H])O[H].[H]Oc1c([H])c2c(c([H])c1O[H])C([H])(C([H])([H])c1c([H])c([H])c(OC([H])([H])[H])c(O[H])c1[H])N([H])C([H])([H])C2([H])[H]	0.702372	967.704	950.589	8.37463e+17
rp_26_17	RP3	RR-02-024074fbeba6b33b-16-F	[H]Oc1c([H])c([H])c(C([H])([H])C2([H])c3c([H])c(O[H])c(O[H])c([H])c3C([H])([H])C([H])([H])N2[H])c([H])c1O[H].O>>[H]Oc1c([H])c([H])c(C([H])([H])C([H])([H])N([H])[H])c([H])c1O[H].[H]Oc1c([H])c([H])c(C([H])([H])C([H])=O)c([H])c1O[H]	0.26978	-194.562	-177.447	8.37463e+17
rp_26_17	RP4	RR-02-681bde3300232e21-16-F	[H]Oc1c([H])c([H])c(C([H])([H])C([H])([H])N([H])[H])c([H])c1O[H].N=C(O)c1ccc[n+](C2OC(COP(=O)(O)OP(=O)(O)OCC3OC(n4cnc5c(N)ncnc54)C(O)C3O)C(O)C2O)c1.O>>O=O.[H]N=C(O[H])C1=C([H])N(C2([H])OC([H])(C([H])([H])OP(=O)(O[H])OP(=O)(O[H])OC([H])([H])C3([H])OC([H])(n4c([H])nc5c(N([H])[H])nc([H])nc54)C([H])(O[H])C3([H])O[H])C([H])(O[H])C2([H])O[H])C([H])=C([H])C1([H])[H].[H]Oc1c([H])c([H])c(C([H])([H])C([H])([H])N([H])[H])c([H])c1[H].[H+]	0.395008	-1942.66	-1908.43	8.37463e+17
rp_26_17	RP5	RR-02-cca6603563a0db59-16-F	[H]Oc1c([H])c([H])c(C([H])([H])C([H])=O)c([H])c1O[H].N.OO>>[H]O[H].[H]Oc1c([H])c([H])c(C([H])([H])C([H])([H])N([H])[H])c([H])c1O[H].O=O	1	51.3872	34.2723	8.37463e+17
rp_26_17	RP6	RR-02-ccaa016a5e65d5a6-16-F	[H]Oc1c([H])c2c(c([H])c1O[H])C([H])(C([H])([H])c1c([H])c([H])c(OC([H])([H])[H])c(O[H])c1[H])N([H])C([H])([H])C2([H])[H].[H+].Nc1ncnc2c1ncn2C1OC(CSCCC(N)C(=O)O)C(O)C1O>>[H]OC(=O)C([H])(N([H])[H])C([H])([H])C([H])([H])[S+](C([H])([H])[H])C([H])([H])C1([H])OC([H])(n2c([H])nc3c(N([H])[H])nc([H])nc32)C([H])(O[H])C1([H])O[H].[H]Oc1c([H])c([H])c(C([H])([H])C2([H])c3c([H])c(O[H])c(O[H])c([H])c3C([H])([H])C([H])([H])N2[H])c([H])c1O[H]	1	914.969	880.739	8.37463e+17
rp_26_17	RP7	RR-02-c63cf6e6a61da709-16-F	[H]Oc1c([H])c([H])c(C([H])([H])C([H])([H])N([H])[H])c([H])c1[H].O=C=O>>[H]OC(=O)C([H])(N([H])[H])C([H])([H])c1c([H])c([H])c(O[H])c([H])c1[H].[H+]	0.526309	-750.926	-750.926	8.37463e+17
rp_124_130	RP1	RR-02-116c97e4d5c218fd-16-F	[H]Oc1c([H])c(C([H])([H])C2([H])c3c([H])c(O[H])c(OC([H])([H])[H])c([H])c3C([H])([H])C([H])([H])N2C([H])([H])[H])c([H])c([H])c1OC([H])([H])[H].Nc1ncnc2c1ncn2C1OC(CSCCC(N)C(=O)O)C(O)C1O.[H+]>>[H]OC(=O)C([H])(N([H])[H])C([H])([H])C([H])([H])[S+](C([H])([H])[H])C([H])([H])C1([H])OC([H])(n2c([H])nc3c(N([H])[H])nc([H])nc32)C([H])(O[H])C1([H])O[H].[H]Oc1c([H])c(C([H])([H])C2([H])c3c([H])c(O[H])c(OC([H])([H])[H])c([H])c3C([H])([H])C([H])([H])N2[H])c([H])c([H])c1OC([H])([H])[H]	0.825169	1509.43	1509.43	8.37463e+17
rp_124_130	RP2	RR-02-ccaa016a5e65d5a6-16-F	[H]Oc1c([H])c(C([H])([H])C2([H])c3c([H])c(O[H])c(OC([H])([H])[H])c([H])c3C([H])([H])C([H])([H])N2[H])c([H])c([H])c1OC([H])([H])[H].[H+].Nc1ncnc2c1ncn2C1OC(CSCCC(N)C(=O)O)C(O)C1O>>[H]OC(=O)C([H])(N([H])[H])C([H])([H])C([H])([H])[S+](C([H])([H])[H])C([H])([H])C1([H])OC([H])(n2c([H])nc3c(N([H])[H])nc([H])nc32)C([H])(O[H])C1([H])O[H].[H]Oc1c([H])c([H])c(C([H])([H])C2([H])c3c([H])c(O[H])c(OC([H])([H])[H])c([H])c3C([H])([H])C([H])([H])N2[H])c([H])c1O[H]	1	1675.5	1658.38	8.37463e+17
rp_124_130	RP3	RR-02-f5a17eec1723b116-16-F	[H]Oc1c([H])c([H])c(C([H])([H])C2([H])c3c([H])c(O[H])c(OC([H])([H])[H])c([H])c3C([H])([H])C([H])([H])N2[H])c([H])c1O[H].[H+].[H+]>>[H]O[H].[H]Oc1c([H])c([H])c(C([H])([H])C2([H])c3c([H])c(O[H])c(OC([H])([H])[H])c([H])c3C([H])([H])C([H])([H])N2[H])c([H])c1[H]	0.26978	518.42	484.19	8.37463e+17
rp_124_130	RP4	RR-02-9f9041f3f7afa34c-16-F	[H]Oc1c([H])c([H])c(C([H])([H])C2([H])c3c([H])c(O[H])c(O[H])c([H])c3C([H])([H])C([H])([H])N2[H])c([H])c1[H].O>>[H]Oc1c([H])c([H])c(C([H])([H])C([H])([H])N([H])[H])c([H])c1O[H].[H]Oc1c([H])c([H])c(C([H])([H])C([H])=O)c([H])c1[H]	0.702372	211.765	228.88	8.37463e+17
rp_124_130	RP5	RR-02-68fde653006abe70-16-F	[H]Oc1c([H])c([H])c(C([H])([H])C([H])([H])N([H])[H])c([H])c1O[H].O=C=O>>[H]OC(=O)C([H])(N([H])[H])C([H])([H])c1c([H])c([H])c(O[H])c(O[H])c1[H].[H+]	0.670261	-373.29	-373.29	8.37463e+17
rp_124_130	RP6	RR-02-3924ec7e36b7644d-16-F	[H]OC(=O)C([H])(N([H])[H])C([H])([H])c1c([H])c([H])c(O[H])c(O[H])c1[H].O=C(O)c1cc2cc(O)c(O)cc2[nH]1>>[H]OC(=O)C([H])(N([H])[H])C([H])([H])C1=C([H])C(=O)C(=O)C([H])=C1[H].[H]OC(=O)C1([H])N([H])c2c([H])c(O[H])c(O[H])c([H])c2C1([H])[H]	0.522002	-565.965	-565.965	8.37463e+17
rp_124_130	RP7	RR-02-e9ef5f61c7e39f1b-16-F	[H]Oc1c([H])c([H])c(C([H])([H])C([H])=O)c([H])c1[H].O=C=O>>[H]OC(=O)C(=O)C([H])([H])c1c([H])c([H])c(O[H])c([H])c1[H].[H+]	1	-759.424	-759.424	8.37463e+17
rp_124_130	RP8	RR-02-52bdf95f669a40ab-16-F	[H]Oc1c([H])c([H])c(C([H])([H])C2([H])c3c([H])c(O[H])c(OC([H])([H])[H])c([H])c3C([H])([H])C([H])([H])N2[H])c([H])c1[H].[H+].Nc1ncnc2c1ncn2C1OC(CSCCC(N)C(=O)O)C(O)C1O>>[H]OC(=O)C([H])(N([H])[H])C([H])([H])C([H])([H])[S+](C([H])([H])[H])C([H])([H])C1([H])OC([H])(n2c([H])nc3c(N([H])[H])nc([H])nc32)C([H])(O[H])C1([H])O[H].[H]Oc1c([H])c([H])c(C([H])([H])C2([H])c3c([H])c(O[H])c(O[H])c([H])c3C([H])([H])C([H])([H])N2[H])c([H])c1[H]	0.702372	111.715	94.5997	8.37463e+17
rp_124_130	RP9	RR-02-a84f507a6ed71802-16-F	[H]OC(=O)C([H])(N([H])[H])C([H])([H])C1=C([H])C(=O)C(=O)C([H])=C1[H].NC(Cc1ccc(O)c(O)c1)C(=O)O.O>>O=O.[H]OC(=O)C([H])(N([H])[H])C([H])([H])c1c([H])c([H])c(O[H])c([H])c1[H].NC(Cc1ccc(O)c(O)c1)C(=O)O	0.466747	54.0839	71.1987	8.37463e+17
rp_124_130	RP10	RR-02-167e2d5bf61d1b75-16-F	[H]OC(=O)C1([H])N([H])c2c([H])c(O[H])c(O[H])c([H])c2C1([H])[H]>>[H]OC(=O)C([H])(N([H])[H])C([H])([H])C1=C([H])C(=O)C(=O)C([H])=C1[H].[H+]	0.26978	53.2859	70.4008	8.37463e+17
rp_98_17	RP1	RR-02-116c97e4d5c218fd-16-F	[H]Oc1c([H])c(C([H])([H])C2([H])c3c([H])c(O[H])c(OC([H])([H])[H])c([H])c3C([H])([H])C([H])([H])N2C([H])([H])[H])c([H])c([H])c1OC([H])([H])[H].Nc1ncnc2c1ncn2C1OC(CSCCC(N)C(=O)O)C(O)C1O.[H+]>>[H]OC(=O)C([H])(N([H])[H])C([H])([H])C([H])([H])[S+](C([H])([H])[H])C([H])([H])C1([H])OC([H])(n2c([H])nc3c(N([H])[H])nc([H])nc32)C([H])(O[H])C1([H])O[H].[H]Oc1c([H])c(C([H])([H])C2([H])c3c([H])c(O[H])c(OC([H])([H])[H])c([H])c3C([H])([H])C([H])([H])N2[H])c([H])c([H])c1OC([H])([H])[H]	0.825169	1509.43	1509.43	8.37463e+17
rp_98_17	RP2	RR-02-52bdf95f669a40ab-16-F	[H]Oc1c([H])c(C([H])([H])C2([H])c3c([H])c(O[H])c(OC([H])([H])[H])c([H])c3C([H])([H])C([H])([H])N2[H])c([H])c([H])c1OC([H])([H])[H].[H+].Nc1ncnc2c1ncn2C1OC(CSCCC(N)C(=O)O)C(O)C1O>>[H]OC(=O)C([H])(N([H])[H])C([H])([H])C([H])([H])[S+](C([H])([H])[H])C([H])([H])C1([H])OC([H])(n2c([H])nc3c(N([H])[H])nc([H])nc32)C([H])(O[H])C1([H])O[H].[H]Oc1c([H])c2c(c([H])c1O[H])C([H])(C([H])([H])c1c([H])c([H])c(OC([H])([H])[H])c(O[H])c1[H])N([H])C([H])([H])C2([H])[H]	0.702372	967.704	950.589	8.37463e+17
rp_98_17	RP3	RR-02-024074fbeba6b33b-16-F	[H]Oc1c([H])c([H])c(C([H])([H])C2([H])c3c([H])c(O[H])c(O[H])c([H])c3C([H])([H])C([H])([H])N2[H])c([H])c1O[H].O>>[H]Oc1c([H])c([H])c(C([H])([H])C([H])([H])N([H])[H])c([H])c1O[H].[H]Oc1c([H])c([H])c(C([H])([H])C([H])=O)c([H])c1O[H]	0.26978	-194.562	-177.447	8.37463e+17
rp_98_17	RP4	RR-02-681bde3300232e21-16-F	[H]Oc1c([H])c([H])c(C([H])([H])C([H])([H])N([H])[H])c([H])c1O[H].N=C(O)c1ccc[n+](C2OC(COP(=O)(O)OP(=O)(O)OCC3OC(n4cnc5c(N)ncnc54)C(O)C3O)C(O)C2O)c1.O>>O=O.[H]N=C(O[H])C1=C([H])N(C2([H])OC([H])(C([H])([H])OP(=O)(O[H])OP(=O)(O[H])OC([H])([H])C3([H])OC([H])(n4c([H])nc5c(N([H])[H])nc([H])nc54)C([H])(O[H])C3([H])O[H])C([H])(O[H])C2([H])O[H])C([H])=C([H])C1([H])[H].[H]Oc1c([H])c([H])c(C([H])([H])C([H])([H])N([H])[H])c([H])c1[H].[H+]	0.395008	-1942.66	-1908.43	8.37463e+17
rp_98_17	RP5	RR-02-3fb7f7fdd169e3f6-16-F	[H]Oc1c([H])c([H])c(C([H])([H])C([H])=O)c([H])c1O[H].O=C=O>>[H]OC(=O)C(=O)C([H])([H])c1c([H])c([H])c(O[H])c(O[H])c1[H].[H+]	0.26978	-759.429	-759.429	8.37463e+17
rp_98_17	RP6	RR-02-ccaa016a5e65d5a6-16-F	[H]Oc1c([H])c2c(c([H])c1O[H])C([H])(C([H])([H])c1c([H])c([H])c(OC([H])([H])[H])c(O[H])c1[H])N([H])C([H])([H])C2([H])[H].[H+].Nc1ncnc2c1ncn2C1OC(CSCCC(N)C(=O)O)C(O)C1O>>[H]OC(=O)C([H])(N([H])[H])C([H])([H])C([H])([H])[S+](C([H])([H])[H])C([H])([H])C1([H])OC([H])(n2c([H])nc3c(N([H])[H])nc([H])nc32)C([H])(O[H])C1([H])O[H].[H]Oc1c([H])c([H])c(C([H])([H])C2([H])c3c([H])c(O[H])c(O[H])c([H])c3C([H])([H])C([H])([H])N2[H])c([H])c1O[H]	1	914.969	880.739	8.37463e+17
rp_98_17	RP7	RR-02-26978d3ee02403de-16-F	[H]OC(=O)C(=O)C([H])([H])c1c([H])c([H])c(O[H])c(O[H])c1[H].N.N>>O=O.[H]OC(=O)C([H])(N([H])[H])C([H])([H])c1c([H])c([H])c(O[H])c(O[H])c1[H]	0.346517	411.727	394.612	8.37463e+17
rp_98_17	RP8	RR-02-20baed167ae6a503-16-F	[H]OC(=O)C([H])(N([H])[H])C([H])([H])c1c([H])c([H])c(O[H])c(O[H])c1[H].CC(O)C(O)C1CN=C2NC(=N)N=C(O)C2(O)N1>>O=O.[H]OC(=O)C([H])(N([H])[H])C([H])([H])c1c([H])c([H])c(O[H])c([H])c1[H].CC(O)C(O)C1CNc2[nH]c(=N)nc(O)c2N1	0.510615	756.978	774.093	8.37463e+17
rp_98_17	RP9	RR-02-c63cf6e6a61da709-16-F	[H]Oc1c([H])c([H])c(C([H])([H])C([H])([H])N([H])[H])c([H])c1[H].O=C=O>>[H]OC(=O)C([H])(N([H])[H])C([H])([H])c1c([H])c([H])c(O[H])c([H])c1[H].[H+]	0.526309	-750.926	-750.926	8.37463e+17
rp_107_75	RP1	RR-02-116c97e4d5c218fd-16-F	[H]Oc1c([H])c(C([H])([H])C2([H])c3c([H])c(O[H])c(OC([H])([H])[H])c([H])c3C([H])([H])C([H])([H])N2C([H])([H])[H])c([H])c([H])c1OC([H])([H])[H].Nc1ncnc2c1ncn2C1OC(CSCCC(N)C(=O)O)C(O)C1O.[H+]>>[H]OC(=O)C([H])(N([H])[H])C([H])([H])C([H])([H])[S+](C([H])([H])[H])C([H])([H])C1([H])OC([H])(n2c([H])nc3c(N([H])[H])nc([H])nc32)C([H])(O[H])C1([H])O[H].[H]Oc1c([H])c(C([H])([H])C2([H])c3c([H])c(O[H])c(OC([H])([H])[H])c([H])c3C([H])([H])C([H])([H])N2[H])c([H])c([H])c1OC([H])([H])[H]	0.825169	1906.35	1889.23	8.37463e+17
rp_107_75	RP2	RR-02-ccaa016a5e65d5a6-16-F	[H]Oc1c([H])c(C([H])([H])C2([H])c3c([H])c(O[H])c(OC([H])([H])[H])c([H])c3C([H])([H])C([H])([H])N2[H])c([H])c([H])c1OC([H])([H])[H].[H+].Nc1ncnc2c1ncn2C1OC(CSCCC(N)C(=O)O)C(O)C1O>>[H]OC(=O)C([H])(N([H])[H])C([H])([H])C([H])([H])[S+](C([H])([H])[H])C([H])([H])C1([H])OC([H])(n2c([H])nc3c(N([H])[H])nc([H])nc32)C([H])(O[H])C1([H])O[H].[H]Oc1c([H])c([H])c(C([H])([H])C2([H])c3c([H])c(O[H])c(OC([H])([H])[H])c([H])c3C([H])([H])C([H])([H])N2[H])c([H])c1O[H]	1	1364.63	1330.4	8.37463e+17
rp_107_75	RP3	RR-02-024074fbeba6b33b-16-F	[H]Oc1c([H])c([H])c(C([H])([H])C2([H])c3c([H])c(O[H])c(O[H])c([H])c3C([H])([H])C([H])([H])N2[H])c([H])c1O[H].O>>[H]Oc1c([H])c([H])c(C([H])([H])C([H])([H])N([H])[H])c([H])c1O[H].[H]Oc1c([H])c([H])c(C([H])([H])C([H])=O)c([H])c1O[H]	0.26978	-194.562	-177.447	8.37463e+17
rp_107_75	RP4	RR-02-681bde3300232e21-16-F	[H]Oc1c([H])c([H])c(C([H])([H])C([H])([H])N([H])[H])c([H])c1O[H].N=C(O)c1ccc[n+](C2OC(COP(=O)(O)OP(=O)(O)OCC3OC(n4cnc5c(N)ncnc54)C(O)C3O)C(O)C2O)c1.O>>O=O.[H]N=C(O[H])C1=C([H])N(C2([H])OC([H])(C([H])([H])OP(=O)(O[H])OP(=O)(O[H])OC([H])([H])C3([H])OC([H])(n4c([H])nc5c(N([H])[H])nc([H])nc54)C([H])(O[H])C3([H])O[H])C([H])(O[H])C2([H])O[H])C([H])=C([H])C1([H])[H].[H]Oc1c([H])c([H])c(C([H])([H])C([H])([H])N([H])[H])c([H])c1[H].[H+]	0.395008	-1942.66	-1908.43	8.37463e+17
rp_107_75	RP5	RR-02-3fb7f7fdd169e3f6-16-F	[H]Oc1c([H])c([H])c(C([H])([H])C([H])=O)c([H])c1O[H].O=C=O>>[H]OC(=O)C(=O)C([H])([H])c1c([H])c([H])c(O[H])c(O[H])c1[H].[H+]	0.26978	-759.429	-759.429	8.37463e+17
rp_107_75	RP6	RR-02-52bdf95f669a40ab-16-F	[H]Oc1c([H])c([H])c(C([H])([H])C2([H])c3c([H])c(O[H])c(OC([H])([H])[H])c([H])c3C([H])([H])C([H])([H])N2[H])c([H])c1O[H].[H+].Nc1ncnc2c1ncn2C1OC(CSCCC(N)C(=O)O)C(O)C1O>>[H]OC(=O)C([H])(N([H])[H])C([H])([H])C([H])([H])[S+](C([H])([H])[H])C([H])([H])C1([H])OC([H])(n2c([H])nc3c(N([H])[H])nc([H])nc32)C([H])(O[H])C1([H])O[H].[H]Oc1c([H])c([H])c(C([H])([H])C2([H])c3c([H])c(O[H])c(O[H])c([H])c3C([H])([H])C([H])([H])N2[H])c([H])c1O[H]	0.702372	518.047	500.932	8.37463e+17
rp_107_75	RP7	RR-02-3d734e3281769089-16-F	[H]OC(=O)C(=O)C([H])([H])c1c([H])c([H])c(O[H])c(O[H])c1[H].NC(CCC(=O)O)C(=O)O>>[H]OC(=O)C(=O)C([H])([H])C([H])([H])C(=O)O[H].[H]OC(=O)C([H])(N([H])[H])C([H])([H])c1c([H])c([H])c(O[H])c(O[H])c1[H]	1	-724.389	-724.389	8.37463e+17
rp_107_75	RP8	RR-02-20baed167ae6a503-16-F	[H]OC(=O)C([H])(N([H])[H])C([H])([H])c1c([H])c([H])c(O[H])c(O[H])c1[H].CC(O)C(O)C1CN=C2NC(=N)N=C(O)C2(O)N1>>O=O.[H]OC(=O)C([H])(N([H])[H])C([H])([H])c1c([H])c([H])c(O[H])c([H])c1[H].CC(O)C(O)C1CNc2[nH]c(=N)nc(O)c2N1	0.510615	756.978	774.093	8.37463e+17
rp_107_75	RP9	RR-02-c63cf6e6a61da709-16-F	[H]Oc1c([H])c([H])c(C([H])([H])C([H])([H])N([H])[H])c([H])c1[H].O=C=O>>[H]OC(=O)C([H])(N([H])[H])C([H])([H])c1c([H])c([H])c(O[H])c([H])c1[H].[H+]	0.526309	-750.926	-750.926	8.37463e+17
rp_60_90	RP1	RR-02-116c97e4d5c218fd-16-F	[H]Oc1c([H])c(C([H])([H])C2([H])c3c([H])c(O[H])c(OC([H])([H])[H])c([H])c3C([H])([H])C([H])([H])N2C([H])([H])[H])c([H])c([H])c1OC([H])([H])[H].Nc1ncnc2c1ncn2C1OC(CSCCC(N)C(=O)O)C(O)C1O.[H+]>>[H]OC(=O)C([H])(N([H])[H])C([H])([H])C([H])([H])[S+](C([H])([H])[H])C([H])([H])C1([H])OC([H])(n2c([H])nc3c(N([H])[H])nc([H])nc32)C([H])(O[H])C1([H])O[H].[H]Oc1c([H])c(C([H])([H])C2([H])c3c([H])c(O[H])c(OC([H])([H])[H])c([H])c3C([H])([H])C([H])([H])N2[H])c([H])c([H])c1OC([H])([H])[H]	0.825169	1906.35	1889.23	8.37463e+17
rp_60_90	RP2	RR-02-52bdf95f669a40ab-16-F	[H]Oc1c([H])c(C([H])([H])C2([H])c3c([H])c(O[H])c(OC([H])([H])[H])c([H])c3C([H])([H])C([H])([H])N2[H])c([H])c([H])c1OC([H])([H])[H].[H+].Nc1ncnc2c1ncn2C1OC(CSCCC(N)C(=O)O)C(O)C1O>>[H]OC(=O)C([H])(N([H])[H])C([H])([H])C([H])([H])[S+](C([H])([H])[H])C([H])([H])C1([H])OC([H])(n2c([H])nc3c(N([H])[H])nc([H])nc32)C([H])(O[H])C1([H])O[H].[H]Oc1c([H])c2c(c([H])c1O[H])C([H])(C([H])([H])c1c([H])c([H])c(OC([H])([H])[H])c(O[H])c1[H])N([H])C([H])([H])C2([H])[H]	0.702372	967.704	950.589	8.37463e+17
rp_60_90	RP3	RR-02-f5a17eec1723b116-16-F	[H]Oc1c([H])c([H])c(C([H])([H])C2([H])c3c([H])c(O[H])c(O[H])c([H])c3C([H])([H])C([H])([H])N2[H])c([H])c1O[H].[H+].[H+]>>[H]O[H].[H]Oc1c([H])c([H])c(C([H])([H])C2([H])c3c([H])c(O[H])c(O[H])c([H])c3C([H])([H])C([H])([H])N2[H])c([H])c1[H]	0.26978	112.087	77.8574	8.37463e+17
rp_60_90	RP4	RR-02-a2c92632f8d1fd5c-16-F	[H]Oc1c([H])c([H])c(C([H])([H])C([H])([H])N([H])[H])c([H])c1O[H].O>>O=O.[H]Oc1c([H])c([H])c(C([H])([H])C([H])([H])N([H])[H])c([H])c1[H].[H+].[H+]	0.468357	406.771	458.115	8.37463e+17
rp_60_90	RP5	RR-02-9f9041f3f7afa34c-16-F	[H]Oc1c([H])c([H])c(C([H])([H])C2([H])c3c([H])c(O[H])c(O[H])c([H])c3C([H])([H])C([H])([H])N2[H])c([H])c1[H].O>>[H]Oc1c([H])c([H])c(C([H])([H])C([H])([H])N([H])[H])c([H])c1O[H].[H]Oc1c([H])c([H])c(C([H])([H])C([H])=O)c([H])c1[H]	0.702372	211.765	228.88	8.37463e+17
rp_60_90	RP6	RR-02-ccaa016a5e65d5a6-16-F	[H]Oc1c([H])c2c(c([H])c1O[H])C([H])(C([H])([H])c1c([H])c([H])c(OC([H])([H])[H])c(O[H])c1[H])N([H])C([H])([H])C2([H])[H].[H+].Nc1ncnc2c1ncn2C1OC(CSCCC(N)C(=O)O)C(O)C1O>>[H]OC(=O)C([H])(N([H])[H])C([H])([H])C([H])([H])[S+](C([H])([H])[H])C([H])([H])C1([H])OC([H])(n2c([H])nc3c(N([H])[H])nc([H])nc32)C([H])(O[H])C1([H])O[H].[H]Oc1c([H])c([H])c(C([H])([H])C2([H])c3c([H])c(O[H])c(O[H])c([H])c3C([H])([H])C([H])([H])N2[H])c([H])c1O[H]	1	1225.84	1208.73	8.37463e+17
rp_60_90	RP7	RR-02-c63cf6e6a61da709-16-F	[H]Oc1c([H])c([H])c(C([H])([H])C([H])([H])N([H])[H])c([H])c1[H].O=C=O>>[H]OC(=O)C([H])(N([H])[H])C([H])([H])c1c([H])c([H])c(O[H])c([H])c1[H].[H+]	0.526309	-750.926	-750.926	8.37463e+17
rp_60_90	RP8	RR-02-01c6dfee5f1bb777-16-F	[H]Oc1c([H])c([H])c(C([H])([H])C([H])=O)c([H])c1[H].N>>[H]O[H].[H]Oc1c([H])c([H])c(C([H])([H])C([H])([H])N([H])[H])c([H])c1[H]	0.56053	498.32	481.205	8.37463e+17
rp_94_24	RP1	RR-02-8e6f62f722c74a91-16-F	[H]Oc1c([H])c(C([H])([H])C2([H])c3c([H])c(O[H])c(OC([H])([H])[H])c([H])c3C([H])([H])C([H])([H])N2C([H])([H])[H])c([H])c([H])c1OC([H])([H])[H].Nc1ncnc2c1ncn2C1OC(CSCCC(N)C(=O)O)C(O)C1O.Nc1ncnc2c1ncn2C1OC(CSCCC(N)C(=O)O)C(O)C1O.Nc1ncnc2c1ncn2C1OC(CSCCC(N)C(=O)O)C(O)C1O.[H+].[H+].[H+]>>[H]OC(=O)C([H])(N([H])[H])C([H])([H])C([H])([H])[S+](C([H])([H])[H])C([H])([H])C1([H])OC([H])(n2c([H])nc3c(N([H])[H])nc([H])nc32)C([H])(O[H])C1([H])O[H].[H]Oc1c([H])c([H])c(C([H])([H])C2([H])c3c([H])c(O[H])c(O[H])c([H])c3C([H])([H])C([H])([H])N2[H])c([H])c1O[H]	0.26978	2241.62	2156.05	8.37429e+18
rp_94_24	RP2	RR-02-f5a17eec1723b116-16-F	[H]Oc1c([H])c([H])c(C([H])([H])C2([H])c3c([H])c(O[H])c(O[H])c([H])c3C([H])([H])C([H])([H])N2[H])c([H])c1O[H].[H+].[H+]>>[H]O[H].[H]Oc1c([H])c([H])c(C([H])([H])C2([H])c3c([H])c(O[H])c(O[H])c([H])c3C([H])([H])C([H])([H])N2[H])c([H])c1[H]	0.26978	112.087	77.8574	8.37429e+18
rp_94_24	RP3	RR-02-9f9041f3f7afa34c-16-F	[H]Oc1c([H])c([H])c(C([H])([H])C2([H])c3c([H])c(O[H])c(O[H])c([H])c3C([H])([H])C([H])([H])N2[H])c([H])c1[H].O>>[H]Oc1c([H])c([H])c(C([H])([H])C([H])([H])N([H])[H])c([H])c1O[H].[H]Oc1c([H])c([H])c(C([H])([H])C([H])=O)c([H])c1[H]	0.702372	211.765	228.88	8.37429e+18
rp_94_24	RP4	RR-02-68fde653006abe70-16-F	[H]Oc1c([H])c([H])c(C([H])([H])C([H])([H])N([H])[H])c([H])c1O[H].O=C=O>>[H]OC(=O)C([H])(N([H])[H])C([H])([H])c1c([H])c([H])c(O[H])c(O[H])c1[H].[H+]	0.670261	-373.29	-373.29	8.37429e+18
rp_94_24	RP5	RR-02-b89d81379b50b31e-16-F	[H]OC(=O)C([H])(N([H])[H])C([H])([H])c1c([H])c([H])c(O[H])c(O[H])c1[H].O=C1C=C2CC(C(=O)O)NC2=CC1=O>>[H]OC(=O)C([H])(N([H])[H])C([H])([H])C1=C([H])C(=O)C(=O)C([H])=C1[H].[H]OC(=O)C1([H])N([H])c2c([H])c(O[H])c(O[H])c([H])c2C1([H])[H]	0.522002	-502.901	-502.901	8.37429e+18
rp_94_24	RP6	RR-02-c63cf6e6a61da709-16-F	[H]Oc1c([H])c([H])c(C([H])([H])C([H])([H])N([H])[H])c([H])c1[H].O=C=O>>[H]OC(=O)C([H])(N([H])[H])C([H])([H])c1c([H])c([H])c(O[H])c([H])c1[H].[H+]	0.526309	-750.926	-750.926	8.37429e+18
rp_94_24	RP7	RR-02-01c6dfee5f1bb777-16-F	[H]Oc1c([H])c([H])c(C([H])([H])C([H])=O)c([H])c1[H].N.OO>>[H]O[H].[H]Oc1c([H])c([H])c(C([H])([H])C([H])([H])N([H])[H])c([H])c1[H].O=O	0.56053	429.023	411.909	8.37429e+18
rp_94_24	RP8	RR-02-a84f507a6ed71802-16-F	[H]OC(=O)C([H])(N([H])[H])C([H])([H])C1=C([H])C(=O)C(=O)C([H])=C1[H].NC(Cc1ccc(O)c(O)c1)C(=O)O.O>>O=O.[H]OC(=O)C([H])(N([H])[H])C([H])([H])c1c([H])c([H])c(O[H])c([H])c1[H].NC(Cc1ccc(O)c(O)c1)C(=O)O	0.466747	54.0839	71.1987	8.37429e+18
rp_94_24	RP9	RR-02-167e2d5bf61d1b75-16-F	[H]OC(=O)C1([H])N([H])c2c([H])c(O[H])c(O[H])c([H])c2C1([H])[H]>>[H]OC(=O)C([H])(N([H])[H])C([H])([H])C1=C([H])C(=O)C(=O)C([H])=C1[H].[H+]	0.26978	53.2859	70.4008	8.37429e+18
rp_96_107	RP1	RR-02-b8624d1d170b82dd-16-F	[H]Oc1c([H])c(C([H])([H])C2([H])c3c([H])c(O[H])c(OC([H])([H])[H])c([H])c3C([H])([H])C([H])([H])N2C([H])([H])[H])c([H])c([H])c1OC([H])([H])[H].Nc1ncnc2c1ncn2C1OC(CSCCC(N)C(=O)O)C(O)C1O.[H+]>>[H]OC(=O)C([H])(N([H])[H])C([H])([H])C([H])([H])[S+](C([H])([H])[H])C([H])([H])C1([H])OC([H])(n2c([H])nc3c(N([H])[H])nc([H])nc32)C([H])(O[H])C1([H])O[H].[H]Oc1c([H])c([H])c(C([H])([H])C2([H])c3c([H])c(O[H])c(OC([H])([H])[H])c([H])c3C([H])([H])C([H])([H])N2C([H])([H])[H])c([H])c1O[H]	0.825169	1879.08	1861.97	8.37429e+18
rp_96_107	RP2	RR-02-2a71c77ee4ce68dd-16-F	[H]Oc1c([H])c([H])c(C([H])([H])C2([H])c3c([H])c(O[H])c(OC([H])([H])[H])c([H])c3C([H])([H])C([H])([H])N2C([H])([H])[H])c([H])c1O[H].[H+].Nc1ncnc2c1ncn2C1OC(CSCCC(N)C(=O)O)C(O)C1O>>[H]OC(=O)C([H])(N([H])[H])C([H])([H])C([H])([H])[S+](C([H])([H])[H])C([H])([H])C1([H])OC([H])(n2c([H])nc3c(N([H])[H])nc([H])nc32)C([H])(O[H])C1([H])O[H].[H]Oc1c([H])c([H])c(C([H])([H])C2([H])c3c([H])c(O[H])c(OC([H])([H])[H])c([H])c3C([H])([H])C([H])([H])N2[H])c([H])c1O[H]	0.825169	1305.85	1305.85	8.37429e+18
rp_96_107	RP3	RR-02-7d4760db5cef72bd-16-F	[H]Oc1c([H])c([H])c(C([H])([H])C2([H])c3c([H])c(O[H])c(O[H])c([H])c3C([H])([H])C([H])([H])N2[H])c([H])c1O[H].O>>[H]Oc1c([H])c([H])c(C([H])([H])C([H])([H])N([H])[H])c([H])c1O[H].[H]Oc1c([H])c([H])c(C([H])([H])C([H])=O)c([H])c1O[H]	0.702372	-194.562	-177.447	8.37429e+18
rp_96_107	RP4	RR-02-cca6603563a0db59-16-F	[H]Oc1c([H])c([H])c(C([H])([H])C([H])=O)c([H])c1O[H].N.OO>>[H]O[H].[H]Oc1c([H])c([H])c(C([H])([H])C([H])([H])N([H])[H])c([H])c1O[H].O=O	1	51.3872	34.2723	8.37429e+18
rp_96_107	RP5	RR-02-52bdf95f669a40ab-16-F	[H]Oc1c([H])c([H])c(C([H])([H])C2([H])c3c([H])c(O[H])c(OC([H])([H])[H])c([H])c3C([H])([H])C([H])([H])N2[H])c([H])c1O[H].[H+].Nc1ncnc2c1ncn2C1OC(CSCCC(N)C(=O)O)C(O)C1O>>[H]OC(=O)C([H])(N([H])[H])C([H])([H])C([H])([H])[S+](C([H])([H])[H])C([H])([H])C1([H])OC([H])(n2c([H])nc3c(N([H])[H])nc([H])nc32)C([H])(O[H])C1([H])O[H].[H]Oc1c([H])c([H])c(C([H])([H])C2([H])c3c([H])c(O[H])c(O[H])c([H])c3C([H])([H])C([H])([H])N2[H])c([H])c1O[H]	0.702372	518.047	500.932	8.37429e+18
rp_96_107	RP6	RR-02-68fde653006abe70-16-F	[H]Oc1c([H])c([H])c(C([H])([H])C([H])([H])N([H])[H])c([H])c1O[H].O=C=O>>[H]OC(=O)C([H])(N([H])[H])C([H])([H])c1c([H])c([H])c(O[H])c(O[H])c1[H].[H+]	0.670261	-373.29	-373.29	8.37429e+18
rp_96_107	RP7	RR-02-b89d81379b50b31e-16-F	[H]OC(=O)C([H])(N([H])[H])C([H])([H])c1c([H])c([H])c(O[H])c(O[H])c1[H].O=C1C=C2CC(C(=O)O)NC2=CC1=O>>[H]OC(=O)C([H])(N([H])[H])C([H])([H])C1=C([H])C(=O)C(=O)C([H])=C1[H].[H]OC(=O)C1([H])N([H])c2c([H])c(O[H])c(O[H])c([H])c2C1([H])[H]	0.522002	-502.901	-502.901	8.37429e+18
rp_96_107	RP8	RR-02-a84f507a6ed71802-16-F	[H]OC(=O)C([H])(N([H])[H])C([H])([H])C1=C([H])C(=O)C(=O)C([H])=C1[H].NC(Cc1ccc(O)c(O)c1)C(=O)O.O>>O=O.[H]OC(=O)C([H])(N([H])[H])C([H])([H])c1c([H])c([H])c(O[H])c([H])c1[H].NC(Cc1ccc(O)c(O)c1)C(=O)O	0.466747	54.0839	71.1987	8.37429e+18
rp_96_107	RP9	RR-02-167e2d5bf61d1b75-16-F	[H]OC(=O)C1([H])N([H])c2c([H])c(O[H])c(O[H])c([H])c2C1([H])[H].[H+]>>[H]OC(=O)C([H])(N([H])[H])C([H])([H])C1=C([H])C(=O)C(=O)C([H])=C1[H]	0.26978	53.2859	36.1711	8.37429e+18
rp_131_97	RP1	RR-02-b8624d1d170b82dd-16-F	[H]Oc1c([H])c(C([H])([H])C2([H])c3c([H])c(O[H])c(OC([H])([H])[H])c([H])c3C([H])([H])C([H])([H])N2C([H])([H])[H])c([H])c([H])c1OC([H])([H])[H].Nc1ncnc2c1ncn2C1OC(CSCCC(N)C(=O)O)C(O)C1O.[H+]>>[H]OC(=O)C([H])(N([H])[H])C([H])([H])C([H])([H])[S+](C([H])([H])[H])C([H])([H])C1([H])OC([H])(n2c([H])nc3c(N([H])[H])nc([H])nc32)C([H])(O[H])C1([H])O[H].[H]Oc1c([H])c([H])c(C([H])([H])C2([H])c3c([H])c(O[H])c(OC([H])([H])[H])c([H])c3C([H])([H])C([H])([H])N2C([H])([H])[H])c([H])c1O[H]	0.825169	1879.08	1861.97	8.37429e+18
rp_131_97	RP2	RR-02-2a71c77ee4ce68dd-16-F	[H]Oc1c([H])c([H])c(C([H])([H])C2([H])c3c([H])c(O[H])c(OC([H])([H])[H])c([H])c3C([H])([H])C([H])([H])N2C([H])([H])[H])c([H])c1O[H].[H+].Nc1ncnc2c1ncn2C1OC(CSCCC(N)C(=O)O)C(O)C1O>>[H]OC(=O)C([H])(N([H])[H])C([H])([H])C([H])([H])[S+](C([H])([H])[H])C([H])([H])C1([H])OC([H])(n2c([H])nc3c(N([H])[H])nc([H])nc32)C([H])(O[H])C1([H])O[H].[H]Oc1c([H])c([H])c(C([H])([H])C2([H])c3c([H])c(O[H])c(OC([H])([H])[H])c([H])c3C([H])([H])C([H])([H])N2[H])c([H])c1O[H]	0.825169	1305.85	1305.85	8.37429e+18
rp_131_97	RP3	RR-02-7d4760db5cef72bd-16-F	[H]Oc1c([H])c([H])c(C([H])([H])C2([H])c3c([H])c(O[H])c(O[H])c([H])c3C([H])([H])C([H])([H])N2[H])c([H])c1O[H].O>>[H]Oc1c([H])c([H])c(C([H])([H])C([H])([H])N([H])[H])c([H])c1O[H].[H]Oc1c([H])c([H])c(C([H])([H])C([H])=O)c([H])c1O[H]	0.702372	-194.562	-177.447	8.37429e+18
rp_131_97	RP4	RR-02-3fb7f7fdd169e3f6-16-F	[H]Oc1c([H])c([H])c(C([H])([H])C([H])=O)c([H])c1O[H].O=C=O>>[H]OC(=O)C(=O)C([H])([H])c1c([H])c([H])c(O[H])c(O[H])c1[H].[H+]	0.26978	-759.429	-759.429	8.37429e+18
rp_131_97	RP5	RR-02-52bdf95f669a40ab-16-F	[H]Oc1c([H])c([H])c(C([H])([H])C2([H])c3c([H])c(O[H])c(OC([H])([H])[H])c([H])c3C([H])([H])C([H])([H])N2[H])c([H])c1O[H].[H+].Nc1ncnc2c1ncn2C1OC(CSCCC(N)C(=O)O)C(O)C1O>>[H]OC(=O)C([H])(N([H])[H])C([H])([H])C([H])([H])[S+](C([H])([H])[H])C([H])([H])C1([H])OC([H])(n2c([H])nc3c(N([H])[H])nc([H])nc32)C([H])(O[H])C1([H])O[H].[H]Oc1c([H])c([H])c(C([H])([H])C2([H])c3c([H])c(O[H])c(O[H])c([H])c3C([H])([H])C([H])([H])N2[H])c([H])c1O[H]	0.702372	518.047	500.932	8.37429e+18
rp_131_97	RP6	RR-02-68fde653006abe70-16-F	[H]Oc1c([H])c([H])c(C([H])([H])C([H])([H])N([H])[H])c([H])c1O[H].O=C=O>>[H]OC(=O)C([H])(N([H])[H])C([H])([H])c1c([H])c([H])c(O[H])c(O[H])c1[H].[H+]	0.670261	-373.29	-373.29	8.37429e+18
rp_131_97	RP7	RR-02-26978d3ee02403de-16-F	[H]OC(=O)C(=O)C([H])([H])c1c([H])c([H])c(O[H])c(O[H])c1[H].N.N>>O=O.[H]OC(=O)C([H])(N([H])[H])C([H])([H])c1c([H])c([H])c(O[H])c(O[H])c1[H]	0.346517	411.727	394.612	8.37429e+18
rp_131_97	RP8	RR-02-3924ec7e36b7644d-16-F	[H]OC(=O)C([H])(N([H])[H])C([H])([H])c1c([H])c([H])c(O[H])c(O[H])c1[H].O=C(O)c1cc2cc(O)c(O)cc2[nH]1>>[H]OC(=O)C([H])(N([H])[H])C([H])([H])C1=C([H])C(=O)C(=O)C([H])=C1[H].[H]OC(=O)C1([H])N([H])c2c([H])c(O[H])c(O[H])c([H])c2C1([H])[H]	0.522002	-565.965	-565.965	8.37429e+18
rp_131_97	RP9	RR-02-95933e48547f046b-16-F	[H]OC(=O)C([H])(N([H])[H])C([H])([H])C1=C([H])C(=O)C(=O)C([H])=C1[H].O>>O=O.[H]OC(=O)C([H])(N([H])[H])C([H])([H])c1c([H])c([H])c(O[H])c([H])c1[H]	1	54.0839	71.1987	8.37429e+18
rp_131_97	RP10	RR-02-167e2d5bf61d1b75-16-F	[H]OC(=O)C1([H])N([H])c2c([H])c(O[H])c(O[H])c([H])c2C1([H])[H].[H+]>>[H]OC(=O)C([H])(N([H])[H])C([H])([H])C1=C([H])C(=O)C(=O)C([H])=C1[H]	0.26978	53.2859	36.1711	8.37429e+18
rp_5_1	RP1	RR-02-8e6f62f722c74a91-16-F	[H]Oc1c([H])c(C([H])([H])C2([H])c3c([H])c(O[H])c(OC([H])([H])[H])c([H])c3C([H])([H])C([H])([H])N2C([H])([H])[H])c([H])c([H])c1OC([H])([H])[H].Nc1ncnc2c1ncn2C1OC(CSCCC(N)C(=O)O)C(O)C1O.Nc1ncnc2c1ncn2C1OC(CSCCC(N)C(=O)O)C(O)C1O.Nc1ncnc2c1ncn2C1OC(CSCCC(N)C(=O)O)C(O)C1O.[H+].[H+].[H+]>>[H]OC(=O)C([H])(N([H])[H])C([H])([H])C([H])([H])[S+](C([H])([H])[H])C([H])([H])C1([H])OC([H])(n2c([H])nc3c(N([H])[H])nc([H])nc32)C([H])(O[H])C1([H])O[H].[H]Oc1c([H])c([H])c(C([H])([H])C2([H])c3c([H])c(O[H])c(O[H])c([H])c3C([H])([H])C([H])([H])N2[H])c([H])c1O[H]	0.26978	2241.62	2156.05	8.37429e+18
rp_5_1	RP2	RR-02-f5a17eec1723b116-16-F	[H]Oc1c([H])c([H])c(C([H])([H])C2([H])c3c([H])c(O[H])c(O[H])c([H])c3C([H])([H])C([H])([H])N2[H])c([H])c1O[H].[H+].[H+]>>[H]O[H].[H]Oc1c([H])c([H])c(C([H])([H])C2([H])c3c([H])c(O[H])c(O[H])c([H])c3C([H])([H])C([H])([H])N2[H])c([H])c1[H]	0.26978	112.087	77.8574	8.37429e+18
rp_5_1	RP3	RR-02-681bde3300232e21-16-F	[H]Oc1c([H])c([H])c(C([H])([H])C([H])([H])N([H])[H])c([H])c1O[H].N=C(O)c1ccc[n+](C2OC(COP(=O)(O)OP(=O)(O)OCC3OC(n4cnc5c(N)ncnc54)C(O)C3O)C(O)C2O)c1.O>>O=O.[H]N=C(O[H])C1=C([H])N(C2([H])OC([H])(C([H])([H])OP(=O)(O[H])OP(=O)(O[H])OC([H])([H])C3([H])OC([H])(n4c([H])nc5c(N([H])[H])nc([H])nc54)C([H])(O[H])C3([H])O[H])C([H])(O[H])C2([H])O[H])C([H])=C([H])C1([H])[H].[H]Oc1c([H])c([H])c(C([H])([H])C([H])([H])N([H])[H])c([H])c1[H].[H+]	0.395008	-1942.66	-1908.43	8.37429e+18
rp_5_1	RP4	RR-02-9f9041f3f7afa34c-16-F	[H]Oc1c([H])c([H])c(C([H])([H])C2([H])c3c([H])c(O[H])c(O[H])c([H])c3C([H])([H])C([H])([H])N2[H])c([H])c1[H].O>>[H]Oc1c([H])c([H])c(C([H])([H])C([H])([H])N([H])[H])c([H])c1O[H].[H]Oc1c([H])c([H])c(C([H])([H])C([H])=O)c([H])c1[H]	0.702372	211.765	228.88	8.37429e+18
rp_5_1	RP5	RR-02-c63cf6e6a61da709-16-F	[H]Oc1c([H])c([H])c(C([H])([H])C([H])([H])N([H])[H])c([H])c1[H].O=C=O>>[H]OC(=O)C([H])(N([H])[H])C([H])([H])c1c([H])c([H])c(O[H])c([H])c1[H].[H+]	0.526309	-750.926	-750.926	8.37429e+18
rp_5_1	RP6	RR-02-e9ef5f61c7e39f1b-16-F	[H]Oc1c([H])c([H])c(C([H])([H])C([H])=O)c([H])c1[H].O=C=O>>[H]OC(=O)C(=O)C([H])([H])c1c([H])c([H])c(O[H])c([H])c1[H].[H+]	1	-759.424	-759.424	8.37429e+18
rp_134_722	RP1	RR-02-116c97e4d5c218fd-16-F	[H]Oc1c([H])c(C([H])([H])C2([H])c3c([H])c(O[H])c(OC([H])([H])[H])c([H])c3C([H])([H])C([H])([H])N2C([H])([H])[H])c([H])c([H])c1OC([H])([H])[H].Nc1ncnc2c1ncn2C1OC(CSCCC(N)C(=O)O)C(O)C1O.[H+]>>[H]OC(=O)C([H])(N([H])[H])C([H])([H])C([H])([H])[S+](C([H])([H])[H])C([H])([H])C1([H])OC([H])(n2c([H])nc3c(N([H])[H])nc([H])nc32)C([H])(O[H])C1([H])O[H].[H]Oc1c([H])c(C([H])([H])C2([H])c3c([H])c(O[H])c(OC([H])([H])[H])c([H])c3C([H])([H])C([H])([H])N2[H])c([H])c([H])c1OC([H])([H])[H]	0.825169	1906.35	1889.23	8.37429e+18
rp_134_722	RP2	RR-02-52bdf95f669a40ab-16-F	[H]Oc1c([H])c(C([H])([H])C2([H])c3c([H])c(O[H])c(OC([H])([H])[H])c([H])c3C([H])([H])C([H])([H])N2[H])c([H])c([H])c1OC([H])([H])[H].[H+].Nc1ncnc2c1ncn2C1OC(CSCCC(N)C(=O)O)C(O)C1O>>[H]OC(=O)C([H])(N([H])[H])C([H])([H])C([H])([H])[S+](C([H])([H])[H])C([H])([H])C1([H])OC([H])(n2c([H])nc3c(N([H])[H])nc([H])nc32)C([H])(O[H])C1([H])O[H].[H]Oc1c([H])c2c(c([H])c1O[H])C([H])(C([H])([H])c1c([H])c([H])c(OC([H])([H])[H])c(O[H])c1[H])N([H])C([H])([H])C2([H])[H]	0.702372	967.704	950.589	8.37429e+18
rp_134_722	RP3	RR-02-024074fbeba6b33b-16-F	[H]Oc1c([H])c([H])c(C([H])([H])C2([H])c3c([H])c(O[H])c(O[H])c([H])c3C([H])([H])C([H])([H])N2[H])c([H])c1O[H].O>>[H]Oc1c([H])c([H])c(C([H])([H])C([H])([H])N([H])[H])c([H])c1O[H].[H]Oc1c([H])c([H])c(C([H])([H])C([H])=O)c([H])c1O[H]	0.26978	-194.562	-177.447	8.37429e+18
rp_134_722	RP4	RR-02-3fb7f7fdd169e3f6-16-F	[H]Oc1c([H])c([H])c(C([H])([H])C([H])=O)c([H])c1O[H].O=C=O>>[H]OC(=O)C(=O)C([H])([H])c1c([H])c([H])c(O[H])c(O[H])c1[H].[H+]	0.26978	-759.429	-759.429	8.37429e+18
rp_134_722	RP5	RR-02-ccaa016a5e65d5a6-16-F	[H]Oc1c([H])c2c(c([H])c1O[H])C([H])(C([H])([H])c1c([H])c([H])c(OC([H])([H])[H])c(O[H])c1[H])N([H])C([H])([H])C2([H])[H].[H+].Nc1ncnc2c1ncn2C1OC(CSCCC(N)C(=O)O)C(O)C1O>>[H]OC(=O)C([H])(N([H])[H])C([H])([H])C([H])([H])[S+](C([H])([H])[H])C([H])([H])C1([H])OC([H])(n2c([H])nc3c(N([H])[H])nc([H])nc32)C([H])(O[H])C1([H])O[H].[H]Oc1c([H])c([H])c(C([H])([H])C2([H])c3c([H])c(O[H])c(O[H])c([H])c3C([H])([H])C([H])([H])N2[H])c([H])c1O[H]	1	914.969	880.739	8.37429e+18
rp_134_722	RP6	RR-02-68fde653006abe70-16-F	[H]Oc1c([H])c([H])c(C([H])([H])C([H])([H])N([H])[H])c([H])c1O[H].O=C=O>>[H]OC(=O)C([H])(N([H])[H])C([H])([H])c1c([H])c([H])c(O[H])c(O[H])c1[H].[H+]	0.670261	-373.29	-373.29	8.37429e+18
rp_134_722	RP7	RR-02-3d734e3281769089-16-F	[H]OC(=O)C(=O)C([H])([H])c1c([H])c([H])c(O[H])c(O[H])c1[H].NC(CCC(=O)O)C(=O)O>>[H]OC(=O)C(=O)C([H])([H])C([H])([H])C(=O)O[H].[H]OC(=O)C([H])(N([H])[H])C([H])([H])c1c([H])c([H])c(O[H])c(O[H])c1[H]	1	-724.389	-724.389	8.37429e+18
rp_134_722	RP8	RR-02-3924ec7e36b7644d-16-F	[H]OC(=O)C([H])(N([H])[H])C([H])([H])c1c([H])c([H])c(O[H])c(O[H])c1[H].O=C(O)c1cc2cc(O)c(O)cc2[nH]1>>[H]OC(=O)C([H])(N([H])[H])C([H])([H])C1=C([H])C(=O)C(=O)C([H])=C1[H].[H]OC(=O)C1([H])N([H])c2c([H])c(O[H])c(O[H])c([H])c2C1([H])[H]	0.522002	-565.965	-565.965	8.37429e+18
rp_134_722	RP9	RR-02-95933e48547f046b-16-F	[H]OC(=O)C([H])(N([H])[H])C([H])([H])C1=C([H])C(=O)C(=O)C([H])=C1[H].O>>O=O.[H]OC(=O)C([H])(N([H])[H])C([H])([H])c1c([H])c([H])c(O[H])c([H])c1[H]	1	54.0839	71.1987	8.37429e+18
rp_134_722	RP10	RR-02-167e2d5bf61d1b75-16-F	[H]OC(=O)C1([H])N([H])c2c([H])c(O[H])c(O[H])c([H])c2C1([H])[H]>>[H]OC(=O)C([H])(N([H])[H])C([H])([H])C1=C([H])C(=O)C(=O)C([H])=C1[H].[H+]	0.26978	53.2859	70.4008	8.37429e+18
rp_125_51	RP1	RR-02-b8624d1d170b82dd-16-F	[H]Oc1c([H])c(C([H])([H])C2([H])c3c([H])c(O[H])c(OC([H])([H])[H])c([H])c3C([H])([H])C([H])([H])N2C([H])([H])[H])c([H])c([H])c1OC([H])([H])[H].Nc1ncnc2c1ncn2C1OC(CSCCC(N)C(=O)O)C(O)C1O.[H+]>>[H]OC(=O)C([H])(N([H])[H])C([H])([H])C([H])([H])[S+](C([H])([H])[H])C([H])([H])C1([H])OC([H])(n2c([H])nc3c(N([H])[H])nc([H])nc32)C([H])(O[H])C1([H])O[H].[H]Oc1c([H])c([H])c(C([H])([H])C2([H])c3c([H])c(O[H])c(OC([H])([H])[H])c([H])c3C([H])([H])C([H])([H])N2C([H])([H])[H])c([H])c1O[H]	0.825169	1879.08	1861.97	7.19222e+18
rp_125_51	RP2	RR-02-2a71c77ee4ce68dd-16-F	[H]Oc1c([H])c([H])c(C([H])([H])C2([H])c3c([H])c(O[H])c(OC([H])([H])[H])c([H])c3C([H])([H])C([H])([H])N2C([H])([H])[H])c([H])c1O[H].[H+].Nc1ncnc2c1ncn2C1OC(CSCCC(N)C(=O)O)C(O)C1O>>[H]OC(=O)C([H])(N([H])[H])C([H])([H])C([H])([H])[S+](C([H])([H])[H])C([H])([H])C1([H])OC([H])(n2c([H])nc3c(N([H])[H])nc([H])nc32)C([H])(O[H])C1([H])O[H].[H]Oc1c([H])c([H])c(C([H])([H])C2([H])c3c([H])c(O[H])c(OC([H])([H])[H])c([H])c3C([H])([H])C([H])([H])N2[H])c([H])c1O[H]	0.825169	1305.85	1305.85	7.19222e+18
rp_125_51	RP3	RR-02-f5a17eec1723b116-16-F	[H]Oc1c([H])c([H])c(C([H])([H])C2([H])c3c([H])c(O[H])c(O[H])c([H])c3C([H])([H])C([H])([H])N2[H])c([H])c1O[H].[H+].[H+]>>[H]O[H].[H]Oc1c([H])c([H])c(C([H])([H])C2([H])c3c([H])c(O[H])c(O[H])c([H])c3C([H])([H])C([H])([H])N2[H])c([H])c1[H]	0.26978	112.087	77.8574	7.19222e+18
rp_125_51	RP4	RR-02-52bdf95f669a40ab-16-F	[H]Oc1c([H])c([H])c(C([H])([H])C2([H])c3c([H])c(O[H])c(OC([H])([H])[H])c([H])c3C([H])([H])C([H])([H])N2[H])c([H])c1O[H].[H+].Nc1ncnc2c1ncn2C1OC(CSCCC(N)C(=O)O)C(O)C1O>>[H]OC(=O)C([H])(N([H])[H])C([H])([H])C([H])([H])[S+](C([H])([H])[H])C([H])([H])C1([H])OC([H])(n2c([H])nc3c(N([H])[H])nc([H])nc32)C([H])(O[H])C1([H])O[H].[H]Oc1c([H])c([H])c(C([H])([H])C2([H])c3c([H])c(O[H])c(O[H])c([H])c3C([H])([H])C([H])([H])N2[H])c([H])c1O[H]	0.702372	518.047	500.932	7.19222e+18
rp_125_51	RP5	RR-02-9f9041f3f7afa34c-16-F	[H]Oc1c([H])c([H])c(C([H])([H])C2([H])c3c([H])c(O[H])c(O[H])c([H])c3C([H])([H])C([H])([H])N2[H])c([H])c1[H].O>>[H]Oc1c([H])c([H])c(C([H])([H])C([H])([H])N([H])[H])c([H])c1O[H].[H]Oc1c([H])c([H])c(C([H])([H])C([H])=O)c([H])c1[H]	0.702372	211.765	228.88	7.19222e+18
rp_125_51	RP6	RR-02-68fde653006abe70-16-F	[H]Oc1c([H])c([H])c(C([H])([H])C([H])([H])N([H])[H])c([H])c1O[H].O=C=O>>[H]OC(=O)C([H])(N([H])[H])C([H])([H])c1c([H])c([H])c(O[H])c(O[H])c1[H].[H+]	0.670261	-373.29	-373.29	7.19222e+18
rp_125_51	RP7	RR-02-3924ec7e36b7644d-16-F	[H]OC(=O)C([H])(N([H])[H])C([H])([H])c1c([H])c([H])c(O[H])c(O[H])c1[H].O=C(O)c1cc2cc(O)c(O)cc2[nH]1>>[H]OC(=O)C([H])(N([H])[H])C([H])([H])C1=C([H])C(=O)C(=O)C([H])=C1[H].[H]OC(=O)C1([H])N([H])c2c([H])c(O[H])c(O[H])c([H])c2C1([H])[H]	0.522002	-565.965	-565.965	7.19222e+18
rp_125_51	RP8	RR-02-e9ef5f61c7e39f1b-16-F	[H]Oc1c([H])c([H])c(C([H])([H])C([H])=O)c([H])c1[H].O=C=O>>[H]OC(=O)C(=O)C([H])([H])c1c([H])c([H])c(O[H])c([H])c1[H].[H+]	1	-759.424	-759.424	7.19222e+18
rp_125_51	RP9	RR-02-a84f507a6ed71802-16-F	[H]OC(=O)C([H])(N([H])[H])C([H])([H])C1=C([H])C(=O)C(=O)C([H])=C1[H].NC(Cc1ccc(O)c(O)c1)C(=O)O.O>>O=O.[H]OC(=O)C([H])(N([H])[H])C([H])([H])c1c([H])c([H])c(O[H])c([H])c1[H].NC(Cc1ccc(O)c(O)c1)C(=O)O	0.466747	54.0839	71.1987	7.19222e+18
rp_125_51	RP10	RR-02-167e2d5bf61d1b75-16-F	[H]OC(=O)C1([H])N([H])c2c([H])c(O[H])c(O[H])c([H])c2C1([H])[H].[H+]>>[H]OC(=O)C([H])(N([H])[H])C([H])([H])C1=C([H])C(=O)C(=O)C([H])=C1[H]	0.26978	53.2859	36.1711	7.19222e+18
rp_88_168	RP1	RR-02-116c97e4d5c218fd-16-F	[H]Oc1c([H])c(C([H])([H])C2([H])c3c([H])c(O[H])c(OC([H])([H])[H])c([H])c3C([H])([H])C([H])([H])N2C([H])([H])[H])c([H])c([H])c1OC([H])([H])[H].Nc1ncnc2c1ncn2C1OC(CSCCC(N)C(=O)O)C(O)C1O.[H+]>>[H]OC(=O)C([H])(N([H])[H])C([H])([H])C([H])([H])[S+](C([H])([H])[H])C([H])([H])C1([H])OC([H])(n2c([H])nc3c(N([H])[H])nc([H])nc32)C([H])(O[H])C1([H])O[H].[H]Oc1c([H])c(C([H])([H])C2([H])c3c([H])c(O[H])c(OC([H])([H])[H])c([H])c3C([H])([H])C([H])([H])N2[H])c([H])c([H])c1OC([H])([H])[H]	0.825169	1906.35	1889.23	7.19222e+18
rp_88_168	RP2	RR-02-52bdf95f669a40ab-16-F	[H]Oc1c([H])c(C([H])([H])C2([H])c3c([H])c(O[H])c(OC([H])([H])[H])c([H])c3C([H])([H])C([H])([H])N2[H])c([H])c([H])c1OC([H])([H])[H].[H+].Nc1ncnc2c1ncn2C1OC(CSCCC(N)C(=O)O)C(O)C1O>>[H]OC(=O)C([H])(N([H])[H])C([H])([H])C([H])([H])[S+](C([H])([H])[H])C([H])([H])C1([H])OC([H])(n2c([H])nc3c(N([H])[H])nc([H])nc32)C([H])(O[H])C1([H])O[H].[H]Oc1c([H])c2c(c([H])c1O[H])C([H])(C([H])([H])c1c([H])c([H])c(OC([H])([H])[H])c(O[H])c1[H])N([H])C([H])([H])C2([H])[H]	0.702372	967.704	950.589	7.19222e+18
rp_88_168	RP3	RR-02-f5a17eec1723b116-16-F	[H]Oc1c([H])c([H])c(C([H])([H])C2([H])c3c([H])c(O[H])c(O[H])c([H])c3C([H])([H])C([H])([H])N2[H])c([H])c1O[H].[H+].[H+]>>[H]O[H].[H]Oc1c([H])c([H])c(C([H])([H])C2([H])c3c([H])c(O[H])c(O[H])c([H])c3C([H])([H])C([H])([H])N2[H])c([H])c1[H]	0.26978	112.087	77.8574	7.19222e+18
rp_88_168	RP4	RR-02-9f9041f3f7afa34c-16-F	[H]Oc1c([H])c([H])c(C([H])([H])C2([H])c3c([H])c(O[H])c(O[H])c([H])c3C([H])([H])C([H])([H])N2[H])c([H])c1[H].O>>[H]Oc1c([H])c([H])c(C([H])([H])C([H])([H])N([H])[H])c([H])c1O[H].[H]Oc1c([H])c([H])c(C([H])([H])C([H])=O)c([H])c1[H]	0.702372	211.765	228.88	7.19222e+18
rp_88_168	RP5	RR-02-ccaa016a5e65d5a6-16-F	[H]Oc1c([H])c2c(c([H])c1O[H])C([H])(C([H])([H])c1c([H])c([H])c(OC([H])([H])[H])c(O[H])c1[H])N([H])C([H])([H])C2([H])[H].[H+].Nc1ncnc2c1ncn2C1OC(CSCCC(N)C(=O)O)C(O)C1O>>[H]OC(=O)C([H])(N([H])[H])C([H])([H])C([H])([H])[S+](C([H])([H])[H])C([H])([H])C1([H])OC([H])(n2c([H])nc3c(N([H])[H])nc([H])nc32)C([H])(O[H])C1([H])O[H].[H]Oc1c([H])c([H])c(C([H])([H])C2([H])c3c([H])c(O[H])c(O[H])c([H])c3C([H])([H])C([H])([H])N2[H])c([H])c1O[H]	1	1225.84	1208.73	7.19222e+18
rp_88_168	RP6	RR-02-68fde653006abe70-16-F	[H]Oc1c([H])c([H])c(C([H])([H])C([H])([H])N([H])[H])c([H])c1O[H].O=C=O>>[H]OC(=O)C([H])(N([H])[H])C([H])([H])c1c([H])c([H])c(O[H])c(O[H])c1[H].[H+]	0.670261	-373.29	-373.29	7.19222e+18
rp_88_168	RP7	RR-02-20baed167ae6a503-16-F	[H]OC(=O)C([H])(N([H])[H])C([H])([H])c1c([H])c([H])c(O[H])c(O[H])c1[H]>>O=O.[H]OC(=O)C([H])(N([H])[H])C([H])([H])c1c([H])c([H])c(O[H])c([H])c1[H].CC(O)C(O)C1CNc2[nH]c(=N)nc(O)c2N1	0.510615	756.978	774.093	7.19222e+18
rp_88_168	RP8	RR-02-c63cf6e6a61da709-16-F	[H]Oc1c([H])c([H])c(C([H])([H])C([H])([H])N([H])[H])c([H])c1[H].O=C=O>>[H]OC(=O)C([H])(N([H])[H])C([H])([H])c1c([H])c([H])c(O[H])c([H])c1[H].[H+]	0.526309	-750.926	-750.926	7.19222e+18
rp_88_168	RP9	RR-02-01c6dfee5f1bb777-16-F	[H]Oc1c([H])c([H])c(C([H])([H])C([H])=O)c([H])c1[H].N>>[H]O[H].[H]Oc1c([H])c([H])c(C([H])([H])C([H])([H])N([H])[H])c([H])c1[H]	0.56053	498.32	481.205	7.19222e+18
rp_124_68	RP1	RR-02-116c97e4d5c218fd-16-F	[H]Oc1c([H])c(C([H])([H])C2([H])c3c([H])c(O[H])c(OC([H])([H])[H])c([H])c3C([H])([H])C([H])([H])N2C([H])([H])[H])c([H])c([H])c1OC([H])([H])[H].Nc1ncnc2c1ncn2C1OC(CSCCC(N)C(=O)O)C(O)C1O.[H+]>>[H]OC(=O)C([H])(N([H])[H])C([H])([H])C([H])([H])[S+](C([H])([H])[H])C([H])([H])C1([H])OC([H])(n2c([H])nc3c(N([H])[H])nc([H])nc32)C([H])(O[H])C1([H])O[H].[H]Oc1c([H])c(C([H])([H])C2([H])c3c([H])c(O[H])c(OC([H])([H])[H])c([H])c3C([H])([H])C([H])([H])N2[H])c([H])c([H])c1OC([H])([H])[H]	0.825169	1509.43	1509.43	7.19222e+18
rp_124_68	RP2	RR-02-ccaa016a5e65d5a6-16-F	[H]Oc1c([H])c(C([H])([H])C2([H])c3c([H])c(O[H])c(OC([H])([H])[H])c([H])c3C([H])([H])C([H])([H])N2[H])c([H])c([H])c1OC([H])([H])[H].[H+].Nc1ncnc2c1ncn2C1OC(CSCCC(N)C(=O)O)C(O)C1O>>[H]OC(=O)C([H])(N([H])[H])C([H])([H])C([H])([H])[S+](C([H])([H])[H])C([H])([H])C1([H])OC([H])(n2c([H])nc3c(N([H])[H])nc([H])nc32)C([H])(O[H])C1([H])O[H].[H]Oc1c([H])c([H])c(C([H])([H])C2([H])c3c([H])c(O[H])c(OC([H])([H])[H])c([H])c3C([H])([H])C([H])([H])N2[H])c([H])c1O[H]	1	1364.63	1330.4	7.19222e+18
rp_124_68	RP3	RR-02-f5a17eec1723b116-16-F	[H]Oc1c([H])c([H])c(C([H])([H])C2([H])c3c([H])c(O[H])c(OC([H])([H])[H])c([H])c3C([H])([H])C([H])([H])N2[H])c([H])c1O[H].[H+].[H+]>>[H]O[H].[H]Oc1c([H])c([H])c(C([H])([H])C2([H])c3c([H])c(O[H])c(OC([H])([H])[H])c([H])c3C([H])([H])C([H])([H])N2[H])c([H])c1[H]	0.26978	518.42	484.19	7.19222e+18
rp_124_68	RP4	RR-02-9f9041f3f7afa34c-16-F	[H]Oc1c([H])c([H])c(C([H])([H])C2([H])c3c([H])c(O[H])c(O[H])c([H])c3C([H])([H])C([H])([H])N2[H])c([H])c1[H].O>>[H]Oc1c([H])c([H])c(C([H])([H])C([H])([H])N([H])[H])c([H])c1O[H].[H]Oc1c([H])c([H])c(C([H])([H])C([H])=O)c([H])c1[H]	0.702372	211.765	228.88	7.19222e+18
rp_124_68	RP5	RR-02-68fde653006abe70-16-F	[H]Oc1c([H])c([H])c(C([H])([H])C([H])([H])N([H])[H])c([H])c1O[H].O=C=O>>[H]OC(=O)C([H])(N([H])[H])C([H])([H])c1c([H])c([H])c(O[H])c(O[H])c1[H].[H+]	0.670261	-373.29	-373.29	7.19222e+18
rp_124_68	RP6	RR-02-b89d81379b50b31e-16-F	[H]OC(=O)C([H])(N([H])[H])C([H])([H])c1c([H])c([H])c(O[H])c(O[H])c1[H].O=C1C=C2CC(C(=O)O)NC2=CC1=O>>[H]OC(=O)C([H])(N([H])[H])C([H])([H])C1=C([H])C(=O)C(=O)C([H])=C1[H].[H]OC(=O)C1([H])N([H])c2c([H])c(O[H])c(O[H])c([H])c2C1([H])[H]	0.522002	-502.901	-502.901	7.19222e+18
rp_124_68	RP7	RR-02-e9ef5f61c7e39f1b-16-F	[H]Oc1c([H])c([H])c(C([H])([H])C([H])=O)c([H])c1[H].O=C=O>>[H]OC(=O)C(=O)C([H])([H])c1c([H])c([H])c(O[H])c([H])c1[H].[H+]	1	-759.424	-759.424	7.19222e+18
rp_124_68	RP8	RR-02-52bdf95f669a40ab-16-F	[H]Oc1c([H])c([H])c(C([H])([H])C2([H])c3c([H])c(O[H])c(OC([H])([H])[H])c([H])c3C([H])([H])C([H])([H])N2[H])c([H])c1[H].[H+].Nc1ncnc2c1ncn2C1OC(CSCCC(N)C(=O)O)C(O)C1O>>[H]OC(=O)C([H])(N([H])[H])C([H])([H])C([H])([H])[S+](C([H])([H])[H])C([H])([H])C1([H])OC([H])(n2c([H])nc3c(N([H])[H])nc([H])nc32)C([H])(O[H])C1([H])O[H].[H]Oc1c([H])c([H])c(C([H])([H])C2([H])c3c([H])c(O[H])c(O[H])c([H])c3C([H])([H])C([H])([H])N2[H])c([H])c1[H]	0.702372	111.715	94.5997	7.19222e+18
rp_124_68	RP9	RR-02-95933e48547f046b-16-F	[H]OC(=O)C([H])(N([H])[H])C([H])([H])C1=C([H])C(=O)C(=O)C([H])=C1[H].O>>O=O.[H]OC(=O)C([H])(N([H])[H])C([H])([H])c1c([H])c([H])c(O[H])c([H])c1[H]	1	54.0839	71.1987	7.19222e+18
rp_124_68	RP10	RR-02-167e2d5bf61d1b75-16-F	[H]OC(=O)C1([H])N([H])c2c([H])c(O[H])c(O[H])c([H])c2C1([H])[H]>>[H]OC(=O)C([H])(N([H])[H])C([H])([H])C1=C([H])C(=O)C(=O)C([H])=C1[H].[H+]	0.26978	53.2859	70.4008	7.19222e+18
rp_129_204	RP1	RR-02-116c97e4d5c218fd-16-F	[H]Oc1c([H])c(C([H])([H])C2([H])c3c([H])c(O[H])c(OC([H])([H])[H])c([H])c3C([H])([H])C([H])([H])N2C([H])([H])[H])c([H])c([H])c1OC([H])([H])[H].Nc1ncnc2c1ncn2C1OC(CSCCC(N)C(=O)O)C(O)C1O.[H+]>>[H]OC(=O)C([H])(N([H])[H])C([H])([H])C([H])([H])[S+](C([H])([H])[H])C([H])([H])C1([H])OC([H])(n2c([H])nc3c(N([H])[H])nc([H])nc32)C([H])(O[H])C1([H])O[H].[H]Oc1c([H])c(C([H])([H])C2([H])c3c([H])c(O[H])c(OC([H])([H])[H])c([H])c3C([H])([H])C([H])([H])N2[H])c([H])c([H])c1OC([H])([H])[H]	0.825169	1509.43	1509.43	7.19222e+18
rp_129_204	RP2	RR-02-ccaa016a5e65d5a6-16-F	[H]Oc1c([H])c(C([H])([H])C2([H])c3c([H])c(O[H])c(OC([H])([H])[H])c([H])c3C([H])([H])C([H])([H])N2[H])c([H])c([H])c1OC([H])([H])[H].[H+].Nc1ncnc2c1ncn2C1OC(CSCCC(N)C(=O)O)C(O)C1O>>[H]OC(=O)C([H])(N([H])[H])C([H])([H])C([H])([H])[S+](C([H])([H])[H])C([H])([H])C1([H])OC([H])(n2c([H])nc3c(N([H])[H])nc([H])nc32)C([H])(O[H])C1([H])O[H].[H]Oc1c([H])c([H])c(C([H])([H])C2([H])c3c([H])c(O[H])c(OC([H])([H])[H])c([H])c3C([H])([H])C([H])([H])N2[H])c([H])c1O[H]	1	1675.5	1658.38	7.19222e+18
rp_129_204	RP3	RR-02-024074fbeba6b33b-16-F	[H]Oc1c([H])c([H])c(C([H])([H])C2([H])c3c([H])c(O[H])c(O[H])c([H])c3C([H])([H])C([H])([H])N2[H])c([H])c1O[H].O>>[H]Oc1c([H])c([H])c(C([H])([H])C([H])([H])N([H])[H])c([H])c1O[H].[H]Oc1c([H])c([H])c(C([H])([H])C([H])=O)c([H])c1O[H]	0.26978	-194.562	-177.447	7.19222e+18
rp_129_204	RP4	RR-02-3fb7f7fdd169e3f6-16-F	[H]Oc1c([H])c([H])c(C([H])([H])C([H])=O)c([H])c1O[H].O=C=O>>[H]OC(=O)C(=O)C([H])([H])c1c([H])c([H])c(O[H])c(O[H])c1[H].[H+]	0.26978	-759.429	-759.429	7.19222e+18
rp_129_204	RP5	RR-02-52bdf95f669a40ab-16-F	[H]Oc1c([H])c([H])c(C([H])([H])C2([H])c3c([H])c(O[H])c(OC([H])([H])[H])c([H])c3C([H])([H])C([H])([H])N2[H])c([H])c1O[H].[H+].Nc1ncnc2c1ncn2C1OC(CSCCC(N)C(=O)O)C(O)C1O>>[H]OC(=O)C([H])(N([H])[H])C([H])([H])C([H])([H])[S+](C([H])([H])[H])C([H])([H])C1([H])OC([H])(n2c([H])nc3c(N([H])[H])nc([H])nc32)C([H])(O[H])C1([H])O[H].[H]Oc1c([H])c([H])c(C([H])([H])C2([H])c3c([H])c(O[H])c(O[H])c([H])c3C([H])([H])C([H])([H])N2[H])c([H])c1O[H]	0.702372	518.047	500.932	7.19222e+18
rp_129_204	RP6	RR-02-68fde653006abe70-16-F	[H]Oc1c([H])c([H])c(C([H])([H])C([H])([H])N([H])[H])c([H])c1O[H].O=C=O>>[H]OC(=O)C([H])(N([H])[H])C([H])([H])c1c([H])c([H])c(O[H])c(O[H])c1[H].[H+]	0.670261	-373.29	-373.29	7.19222e+18
rp_129_204	RP7	RR-02-26978d3ee02403de-16-F	[H]OC(=O)C(=O)C([H])([H])c1c([H])c([H])c(O[H])c(O[H])c1[H].N.N>>O=O.[H]OC(=O)C([H])(N([H])[H])C([H])([H])c1c([H])c([H])c(O[H])c(O[H])c1[H]	0.346517	411.727	394.612	7.19222e+18
rp_129_204	RP8	RR-02-b89d81379b50b31e-16-F	[H]OC(=O)C([H])(N([H])[H])C([H])([H])c1c([H])c([H])c(O[H])c(O[H])c1[H].O=C1C=C2CC(C(=O)O)NC2=CC1=O>>[H]OC(=O)C([H])(N([H])[H])C([H])([H])C1=C([H])C(=O)C(=O)C([H])=C1[H].[H]OC(=O)C1([H])N([H])c2c([H])c(O[H])c(O[H])c([H])c2C1([H])[H]	0.522002	-502.901	-502.901	7.19222e+18
rp_129_204	RP9	RR-02-a84f507a6ed71802-16-F	[H]OC(=O)C([H])(N([H])[H])C([H])([H])C1=C([H])C(=O)C(=O)C([H])=C1[H].NC(Cc1ccc(O)c(O)c1)C(=O)O.O>>O=O.[H]OC(=O)C([H])(N([H])[H])C([H])([H])c1c([H])c([H])c(O[H])c([H])c1[H].NC(Cc1ccc(O)c(O)c1)C(=O)O	0.466747	54.0839	71.1987	7.19222e+18
rp_129_204	RP10	RR-02-167e2d5bf61d1b75-16-F	[H]OC(=O)C1([H])N([H])c2c([H])c(O[H])c(O[H])c([H])c2C1([H])[H]>>[H]OC(=O)C([H])(N([H])[H])C([H])([H])C1=C([H])C(=O)C(=O)C([H])=C1[H].[H+]	0.26978	53.2859	70.4008	7.19222e+18
rp_97_289	RP1	RR-02-116c97e4d5c218fd-16-F	[H]Oc1c([H])c(C([H])([H])C2([H])c3c([H])c(O[H])c(OC([H])([H])[H])c([H])c3C([H])([H])C([H])([H])N2C([H])([H])[H])c([H])c([H])c1OC([H])([H])[H].Nc1ncnc2c1ncn2C1OC(CSCCC(N)C(=O)O)C(O)C1O.[H+]>>[H]OC(=O)C([H])(N([H])[H])C([H])([H])C([H])([H])[S+](C([H])([H])[H])C([H])([H])C1([H])OC([H])(n2c([H])nc3c(N([H])[H])nc([H])nc32)C([H])(O[H])C1([H])O[H].[H]Oc1c([H])c(C([H])([H])C2([H])c3c([H])c(O[H])c(OC([H])([H])[H])c([H])c3C([H])([H])C([H])([H])N2[H])c([H])c([H])c1OC([H])([H])[H]	0.825169	1509.43	1509.43	7.19222e+18
rp_97_289	RP2	RR-02-52bdf95f669a40ab-16-F	[H]Oc1c([H])c(C([H])([H])C2([H])c3c([H])c(O[H])c(OC([H])([H])[H])c([H])c3C([H])([H])C([H])([H])N2[H])c([H])c([H])c1OC([H])([H])[H].[H+].Nc1ncnc2c1ncn2C1OC(CSCCC(N)C(=O)O)C(O)C1O>>[H]OC(=O)C([H])(N([H])[H])C([H])([H])C([H])([H])[S+](C([H])([H])[H])C([H])([H])C1([H])OC([H])(n2c([H])nc3c(N([H])[H])nc([H])nc32)C([H])(O[H])C1([H])O[H].[H]Oc1c([H])c2c(c([H])c1O[H])C([H])(C([H])([H])c1c([H])c([H])c(OC([H])([H])[H])c(O[H])c1[H])N([H])C([H])([H])C2([H])[H]	0.702372	967.704	950.589	7.19222e+18
rp_97_289	RP3	RR-02-024074fbeba6b33b-16-F	[H]Oc1c([H])c([H])c(C([H])([H])C2([H])c3c([H])c(O[H])c(O[H])c([H])c3C([H])([H])C([H])([H])N2[H])c([H])c1O[H].O>>[H]Oc1c([H])c([H])c(C([H])([H])C([H])([H])N([H])[H])c([H])c1O[H].[H]Oc1c([H])c([H])c(C([H])([H])C([H])=O)c([H])c1O[H]	0.26978	-194.562	-177.447	7.19222e+18
rp_97_289	RP4	RR-02-cca6603563a0db59-16-F	[H]Oc1c([H])c([H])c(C([H])([H])C([H])=O)c([H])c1O[H].N.OO>>[H]O[H].[H]Oc1c([H])c([H])c(C([H])([H])C([H])([H])N([H])[H])c([H])c1O[H].O=O	1	51.3872	34.2723	7.19222e+18
rp_97_289	RP5	RR-02-ccaa016a5e65d5a6-16-F	[H]Oc1c([H])c2c(c([H])c1O[H])C([H])(C([H])([H])c1c([H])c([H])c(OC([H])([H])[H])c(O[H])c1[H])N([H])C([H])([H])C2([H])[H].[H+].Nc1ncnc2c1ncn2C1OC(CSCCC(N)C(=O)O)C(O)C1O>>[H]OC(=O)C([H])(N([H])[H])C([H])([H])C([H])([H])[S+](C([H])([H])[H])C([H])([H])C1([H])OC([H])(n2c([H])nc3c(N([H])[H])nc([H])nc32)C([H])(O[H])C1([H])O[H].[H]Oc1c([H])c([H])c(C([H])([H])C2([H])c3c([H])c(O[H])c(O[H])c([H])c3C([H])([H])C([H])([H])N2[H])c([H])c1O[H]	1	914.969	880.739	7.19222e+18
rp_97_289	RP6	RR-02-68fde653006abe70-16-F	[H]Oc1c([H])c([H])c(C([H])([H])C([H])([H])N([H])[H])c([H])c1O[H].O=C=O>>[H]OC(=O)C([H])(N([H])[H])C([H])([H])c1c([H])c([H])c(O[H])c(O[H])c1[H].[H+]	0.670261	-373.29	-373.29	7.19222e+18
rp_97_289	RP7	RR-02-3924ec7e36b7644d-16-F	[H]OC(=O)C([H])(N([H])[H])C([H])([H])c1c([H])c([H])c(O[H])c(O[H])c1[H].O=C(O)c1cc2cc(O)c(O)cc2[nH]1>>[H]OC(=O)C([H])(N([H])[H])C([H])([H])C1=C([H])C(=O)C(=O)C([H])=C1[H].[H]OC(=O)C1([H])N([H])c2c([H])c(O[H])c(O[H])c([H])c2C1([H])[H]	0.522002	-565.965	-565.965	7.19222e+18
rp_97_289	RP8	RR-02-95933e48547f046b-16-F	[H]OC(=O)C([H])(N([H])[H])C([H])([H])C1=C([H])C(=O)C(=O)C([H])=C1[H].O>>O=O.[H]OC(=O)C([H])(N([H])[H])C([H])([H])c1c([H])c([H])c(O[H])c([H])c1[H]	1	54.0839	71.1987	7.19222e+18
rp_97_289	RP9	RR-02-167e2d5bf61d1b75-16-F	[H]OC(=O)C1([H])N([H])c2c([H])c(O[H])c(O[H])c([H])c2C1([H])[H].[H+]>>[H]OC(=O)C([H])(N([H])[H])C([H])([H])C1=C([H])C(=O)C(=O)C([H])=C1[H]	0.26978	53.2859	36.1711	7.19222e+18
rp_3_2	RP1	RR-02-8e6f62f722c74a91-16-F	[H]Oc1c([H])c(C([H])([H])C2([H])c3c([H])c(O[H])c(OC([H])([H])[H])c([H])c3C([H])([H])C([H])([H])N2C([H])([H])[H])c([H])c([H])c1OC([H])([H])[H].Nc1ncnc2c1ncn2C1OC(CSCCC(N)C(=O)O)C(O)C1O.Nc1ncnc2c1ncn2C1OC(CSCCC(N)C(=O)O)C(O)C1O.Nc1ncnc2c1ncn2C1OC(CSCCC(N)C(=O)O)C(O)C1O.[H+].[H+].[H+]>>[H]OC(=O)C([H])(N([H])[H])C([H])([H])C([H])([H])[S+](C([H])([H])[H])C([H])([H])C1([H])OC([H])(n2c([H])nc3c(N([H])[H])nc([H])nc32)C([H])(O[H])C1([H])O[H].[H]Oc1c([H])c([H])c(C([H])([H])C2([H])c3c([H])c(O[H])c(O[H])c([H])c3C([H])([H])C([H])([H])N2[H])c([H])c1O[H]	0.26978	2241.62	2156.05	8.49976e+18
rp_3_2	RP2	RR-02-7d4760db5cef72bd-16-F	[H]Oc1c([H])c([H])c(C([H])([H])C2([H])c3c([H])c(O[H])c(O[H])c([H])c3C([H])([H])C([H])([H])N2[H])c([H])c1O[H].O>>[H]Oc1c([H])c([H])c(C([H])([H])C([H])([H])N([H])[H])c([H])c1O[H].[H]Oc1c([H])c([H])c(C([H])([H])C([H])=O)c([H])c1O[H]	0.702372	-194.562	-177.447	8.49976e+18
rp_3_2	RP3	RR-02-a2c92632f8d1fd5c-16-F	[H]Oc1c([H])c([H])c(C([H])([H])C([H])([H])N([H])[H])c([H])c1O[H].O>>O=O.[H]Oc1c([H])c([H])c(C([H])([H])C([H])([H])N([H])[H])c([H])c1[H].[H+].[H+]	0.468357	406.771	458.115	8.49976e+18
rp_3_2	RP4	RR-02-cca6603563a0db59-16-F	[H]Oc1c([H])c([H])c(C([H])([H])C([H])=O)c([H])c1O[H].N.OO>>[H]O[H].[H]Oc1c([H])c([H])c(C([H])([H])C([H])([H])N([H])[H])c([H])c1O[H].O=O	1	51.3872	34.2723	8.49976e+18
rp_3_2	RP5	RR-02-c63cf6e6a61da709-16-F	[H]Oc1c([H])c([H])c(C([H])([H])C([H])([H])N([H])[H])c([H])c1[H].O=C=O>>[H]OC(=O)C([H])(N([H])[H])C([H])([H])c1c([H])c([H])c(O[H])c([H])c1[H].[H+]	0.526309	-750.926	-750.926	8.49976e+18
rp_133_673	RP1	RR-02-116c97e4d5c218fd-16-F	[H]Oc1c([H])c(C([H])([H])C2([H])c3c([H])c(O[H])c(OC([H])([H])[H])c([H])c3C([H])([H])C([H])([H])N2C([H])([H])[H])c([H])c([H])c1OC([H])([H])[H].Nc1ncnc2c1ncn2C1OC(CSCCC(N)C(=O)O)C(O)C1O.[H+]>>[H]OC(=O)C([H])(N([H])[H])C([H])([H])C([H])([H])[S+](C([H])([H])[H])C([H])([H])C1([H])OC([H])(n2c([H])nc3c(N([H])[H])nc([H])nc32)C([H])(O[H])C1([H])O[H].[H]Oc1c([H])c(C([H])([H])C2([H])c3c([H])c(O[H])c(OC([H])([H])[H])c([H])c3C([H])([H])C([H])([H])N2[H])c([H])c([H])c1OC([H])([H])[H]	0.825169	1906.35	1889.23	8.49976e+18
rp_133_673	RP2	RR-02-52bdf95f669a40ab-16-F	[H]Oc1c([H])c(C([H])([H])C2([H])c3c([H])c(O[H])c(OC([H])([H])[H])c([H])c3C([H])([H])C([H])([H])N2[H])c([H])c([H])c1OC([H])([H])[H].[H+].Nc1ncnc2c1ncn2C1OC(CSCCC(N)C(=O)O)C(O)C1O>>[H]OC(=O)C([H])(N([H])[H])C([H])([H])C([H])([H])[S+](C([H])([H])[H])C([H])([H])C1([H])OC([H])(n2c([H])nc3c(N([H])[H])nc([H])nc32)C([H])(O[H])C1([H])O[H].[H]Oc1c([H])c2c(c([H])c1O[H])C([H])(C([H])([H])c1c([H])c([H])c(OC([H])([H])[H])c(O[H])c1[H])N([H])C([H])([H])C2([H])[H]	0.702372	967.704	950.589	8.49976e+18
rp_133_673	RP3	RR-02-024074fbeba6b33b-16-F	[H]Oc1c([H])c([H])c(C([H])([H])C2([H])c3c([H])c(O[H])c(O[H])c([H])c3C([H])([H])C([H])([H])N2[H])c([H])c1O[H].O>>[H]Oc1c([H])c([H])c(C([H])([H])C([H])([H])N([H])[H])c([H])c1O[H].[H]Oc1c([H])c([H])c(C([H])([H])C([H])=O)c([H])c1O[H]	0.26978	-194.562	-177.447	8.49976e+18
rp_133_673	RP4	RR-02-3fb7f7fdd169e3f6-16-F	[H]Oc1c([H])c([H])c(C([H])([H])C([H])=O)c([H])c1O[H].O=C=O>>[H]OC(=O)C(=O)C([H])([H])c1c([H])c([H])c(O[H])c(O[H])c1[H].[H+]	0.26978	-759.429	-759.429	8.49976e+18
rp_133_673	RP5	RR-02-ccaa016a5e65d5a6-16-F	[H]Oc1c([H])c2c(c([H])c1O[H])C([H])(C([H])([H])c1c([H])c([H])c(OC([H])([H])[H])c(O[H])c1[H])N([H])C([H])([H])C2([H])[H].[H+].Nc1ncnc2c1ncn2C1OC(CSCCC(N)C(=O)O)C(O)C1O>>[H]OC(=O)C([H])(N([H])[H])C([H])([H])C([H])([H])[S+](C([H])([H])[H])C([H])([H])C1([H])OC([H])(n2c([H])nc3c(N([H])[H])nc([H])nc32)C([H])(O[H])C1([H])O[H].[H]Oc1c([H])c([H])c(C([H])([H])C2([H])c3c([H])c(O[H])c(O[H])c([H])c3C([H])([H])C([H])([H])N2[H])c([H])c1O[H]	1	914.969	880.739	8.49976e+18
rp_133_673	RP6	RR-02-68fde653006abe70-16-F	[H]Oc1c([H])c([H])c(C([H])([H])C([H])([H])N([H])[H])c([H])c1O[H].O=C=O>>[H]OC(=O)C([H])(N([H])[H])C([H])([H])c1c([H])c([H])c(O[H])c(O[H])c1[H].[H+]	0.670261	-373.29	-373.29	8.49976e+18
rp_133_673	RP7	RR-02-26978d3ee02403de-16-F	[H]OC(=O)C(=O)C([H])([H])c1c([H])c([H])c(O[H])c(O[H])c1[H].N.N>>O=O.[H]OC(=O)C([H])(N([H])[H])C([H])([H])c1c([H])c([H])c(O[H])c(O[H])c1[H]	0.346517	411.727	394.612	8.49976e+18
rp_133_673	RP8	RR-02-3924ec7e36b7644d-16-F	[H]OC(=O)C([H])(N([H])[H])C([H])([H])c1c([H])c([H])c(O[H])c(O[H])c1[H].O=C(O)c1cc2cc(O)c(O)cc2[nH]1>>[H]OC(=O)C([H])(N([H])[H])C([H])([H])C1=C([H])C(=O)C(=O)C([H])=C1[H].[H]OC(=O)C1([H])N([H])c2c([H])c(O[H])c(O[H])c([H])c2C1([H])[H]	0.522002	-565.965	-565.965	8.49976e+18
rp_133_673	RP9	RR-02-95933e48547f046b-16-F	[H]OC(=O)C([H])(N([H])[H])C([H])([H])C1=C([H])C(=O)C(=O)C([H])=C1[H].O>>O=O.[H]OC(=O)C([H])(N([H])[H])C([H])([H])c1c([H])c([H])c(O[H])c([H])c1[H]	1	54.0839	71.1987	8.49976e+18
rp_133_673	RP10	RR-02-167e2d5bf61d1b75-16-F	[H]OC(=O)C1([H])N([H])c2c([H])c(O[H])c(O[H])c([H])c2C1([H])[H].[H+]>>[H]OC(=O)C([H])(N([H])[H])C([H])([H])C1=C([H])C(=O)C(=O)C([H])=C1[H]	0.26978	53.2859	36.1711	8.49976e+18
rp_122_218	RP1	RR-02-116c97e4d5c218fd-16-F	[H]Oc1c([H])c(C([H])([H])C2([H])c3c([H])c(O[H])c(OC([H])([H])[H])c([H])c3C([H])([H])C([H])([H])N2C([H])([H])[H])c([H])c([H])c1OC([H])([H])[H].Nc1ncnc2c1ncn2C1OC(CSCCC(N)C(=O)O)C(O)C1O.[H+]>>[H]OC(=O)C([H])(N([H])[H])C([H])([H])C([H])([H])[S+](C([H])([H])[H])C([H])([H])C1([H])OC([H])(n2c([H])nc3c(N([H])[H])nc([H])nc32)C([H])(O[H])C1([H])O[H].[H]Oc1c([H])c(C([H])([H])C2([H])c3c([H])c(O[H])c(OC([H])([H])[H])c([H])c3C([H])([H])C([H])([H])N2[H])c([H])c([H])c1OC([H])([H])[H]	0.825169	1906.35	1889.23	8.49976e+18
rp_122_218	RP2	RR-02-ccaa016a5e65d5a6-16-F	[H]Oc1c([H])c(C([H])([H])C2([H])c3c([H])c(O[H])c(OC([H])([H])[H])c([H])c3C([H])([H])C([H])([H])N2[H])c([H])c([H])c1OC([H])([H])[H].[H+].Nc1ncnc2c1ncn2C1OC(CSCCC(N)C(=O)O)C(O)C1O>>[H]OC(=O)C([H])(N([H])[H])C([H])([H])C([H])([H])[S+](C([H])([H])[H])C([H])([H])C1([H])OC([H])(n2c([H])nc3c(N([H])[H])nc([H])nc32)C([H])(O[H])C1([H])O[H].[H]Oc1c([H])c([H])c(C([H])([H])C2([H])c3c([H])c(O[H])c(OC([H])([H])[H])c([H])c3C([H])([H])C([H])([H])N2[H])c([H])c1O[H]	1	1364.63	1330.4	8.49976e+18
rp_122_218	RP3	RR-02-f5a17eec1723b116-16-F	[H]Oc1c([H])c([H])c(C([H])([H])C2([H])c3c([H])c(O[H])c(O[H])c([H])c3C([H])([H])C([H])([H])N2[H])c([H])c1O[H].[H+].[H+]>>[H]O[H].[H]Oc1c([H])c([H])c(C([H])([H])C2([H])c3c([H])c(O[H])c(O[H])c([H])c3C([H])([H])C([H])([H])N2[H])c([H])c1[H]	0.26978	112.087	77.8574	8.49976e+18
rp_122_218	RP4	RR-02-52bdf95f669a40ab-16-F	[H]Oc1c([H])c([H])c(C([H])([H])C2([H])c3c([H])c(O[H])c(OC([H])([H])[H])c([H])c3C([H])([H])C([H])([H])N2[H])c([H])c1O[H].[H+].Nc1ncnc2c1ncn2C1OC(CSCCC(N)C(=O)O)C(O)C1O>>[H]OC(=O)C([H])(N([H])[H])C([H])([H])C([H])([H])[S+](C([H])([H])[H])C([H])([H])C1([H])OC([H])(n2c([H])nc3c(N([H])[H])nc([H])nc32)C([H])(O[H])C1([H])O[H].[H]Oc1c([H])c([H])c(C([H])([H])C2([H])c3c([H])c(O[H])c(O[H])c([H])c3C([H])([H])C([H])([H])N2[H])c([H])c1O[H]	0.702372	518.047	500.932	8.49976e+18
rp_122_218	RP5	RR-02-9f9041f3f7afa34c-16-F	[H]Oc1c([H])c([H])c(C([H])([H])C2([H])c3c([H])c(O[H])c(O[H])c([H])c3C([H])([H])C([H])([H])N2[H])c([H])c1[H].O>>[H]Oc1c([H])c([H])c(C([H])([H])C([H])([H])N([H])[H])c([H])c1O[H].[H]Oc1c([H])c([H])c(C([H])([H])C([H])=O)c([H])c1[H]	0.702372	211.765	228.88	8.49976e+18
rp_122_218	RP6	RR-02-68fde653006abe70-16-F	[H]Oc1c([H])c([H])c(C([H])([H])C([H])([H])N([H])[H])c([H])c1O[H].O=C=O>>[H]OC(=O)C([H])(N([H])[H])C([H])([H])c1c([H])c([H])c(O[H])c(O[H])c1[H].[H+]	0.670261	-373.29	-373.29	8.49976e+18
rp_122_218	RP7	RR-02-3924ec7e36b7644d-16-F	[H]OC(=O)C([H])(N([H])[H])C([H])([H])c1c([H])c([H])c(O[H])c(O[H])c1[H].O=C(O)c1cc2cc(O)c(O)cc2[nH]1>>[H]OC(=O)C([H])(N([H])[H])C([H])([H])C1=C([H])C(=O)C(=O)C([H])=C1[H].[H]OC(=O)C1([H])N([H])c2c([H])c(O[H])c(O[H])c([H])c2C1([H])[H]	0.522002	-565.965	-565.965	8.49976e+18
rp_122_218	RP8	RR-02-e9ef5f61c7e39f1b-16-F	[H]Oc1c([H])c([H])c(C([H])([H])C([H])=O)c([H])c1[H].O=C=O>>[H]OC(=O)C(=O)C([H])([H])c1c([H])c([H])c(O[H])c([H])c1[H].[H+]	1	-759.424	-759.424	8.49976e+18
rp_122_218	RP9	RR-02-95933e48547f046b-16-F	[H]OC(=O)C([H])(N([H])[H])C([H])([H])C1=C([H])C(=O)C(=O)C([H])=C1[H].O>>O=O.[H]OC(=O)C([H])(N([H])[H])C([H])([H])c1c([H])c([H])c(O[H])c([H])c1[H]	1	54.0839	71.1987	8.49976e+18
rp_122_218	RP10	RR-02-167e2d5bf61d1b75-16-F	[H]OC(=O)C1([H])N([H])c2c([H])c(O[H])c(O[H])c([H])c2C1([H])[H]>>[H]OC(=O)C([H])(N([H])[H])C([H])([H])C1=C([H])C(=O)C(=O)C([H])=C1[H].[H+]	0.26978	53.2859	70.4008	8.49976e+18
rp_13_1	RP1	RR-02-8e6f62f722c74a91-16-F	[H]Oc1c([H])c(C([H])([H])C2([H])c3c([H])c(O[H])c(OC([H])([H])[H])c([H])c3C([H])([H])C([H])([H])N2C([H])([H])[H])c([H])c([H])c1OC([H])([H])[H].Nc1ncnc2c1ncn2C1OC(CSCCC(N)C(=O)O)C(O)C1O.Nc1ncnc2c1ncn2C1OC(CSCCC(N)C(=O)O)C(O)C1O.Nc1ncnc2c1ncn2C1OC(CSCCC(N)C(=O)O)C(O)C1O.[H+].[H+].[H+]>>[H]OC(=O)C([H])(N([H])[H])C([H])([H])C([H])([H])[S+](C([H])([H])[H])C([H])([H])C1([H])OC([H])(n2c([H])nc3c(N([H])[H])nc([H])nc32)C([H])(O[H])C1([H])O[H].[H]Oc1c([H])c([H])c(C([H])([H])C2([H])c3c([H])c(O[H])c(O[H])c([H])c3C([H])([H])C([H])([H])N2[H])c([H])c1O[H]	0.26978	2241.62	2156.05	8.49976e+18
rp_13_1	RP2	RR-02-f5a17eec1723b116-16-F	[H]Oc1c([H])c([H])c(C([H])([H])C2([H])c3c([H])c(O[H])c(O[H])c([H])c3C([H])([H])C([H])([H])N2[H])c([H])c1O[H].[H+].[H+]>>[H]O[H].[H]Oc1c([H])c([H])c(C([H])([H])C2([H])c3c([H])c(O[H])c(O[H])c([H])c3C([H])([H])C([H])([H])N2[H])c([H])c1[H]	0.26978	112.087	77.8574	8.49976e+18
rp_13_1	RP3	RR-02-9f9041f3f7afa34c-16-F	[H]Oc1c([H])c([H])c(C([H])([H])C2([H])c3c([H])c(O[H])c(O[H])c([H])c3C([H])([H])C([H])([H])N2[H])c([H])c1[H].O>>[H]Oc1c([H])c([H])c(C([H])([H])C([H])([H])N([H])[H])c([H])c1O[H].[H]Oc1c([H])c([H])c(C([H])([H])C([H])=O)c([H])c1[H]	0.702372	211.765	228.88	8.49976e+18
rp_13_1	RP4	RR-02-68fde653006abe70-16-F	[H]Oc1c([H])c([H])c(C([H])([H])C([H])([H])N([H])[H])c([H])c1O[H].O=C=O>>[H]OC(=O)C([H])(N([H])[H])C([H])([H])c1c([H])c([H])c(O[H])c(O[H])c1[H].[H+]	0.670261	-373.29	-373.29	8.49976e+18
rp_13_1	RP5	RR-02-20baed167ae6a503-16-F	[H]OC(=O)C([H])(N([H])[H])C([H])([H])c1c([H])c([H])c(O[H])c(O[H])c1[H].CC(O)C(O)C1CN=C2NC(=N)N=C(O)C2(O)N1>>O=O.[H]OC(=O)C([H])(N([H])[H])C([H])([H])c1c([H])c([H])c(O[H])c([H])c1[H].CC(O)C(O)C1CNc2[nH]c(=N)nc(O)c2N1	0.510615	756.978	774.093	8.49976e+18
rp_13_1	RP6	RR-02-c63cf6e6a61da709-16-F	[H]Oc1c([H])c([H])c(C([H])([H])C([H])([H])N([H])[H])c([H])c1[H].O=C=O>>[H]OC(=O)C([H])(N([H])[H])C([H])([H])c1c([H])c([H])c(O[H])c([H])c1[H].[H+]	0.526309	-750.926	-750.926	8.49976e+18
rp_13_1	RP7	RR-02-01c6dfee5f1bb777-16-F	[H]Oc1c([H])c([H])c(C([H])([H])C([H])=O)c([H])c1[H].N.OO>>[H]O[H].[H]Oc1c([H])c([H])c(C([H])([H])C([H])([H])N([H])[H])c([H])c1[H].O=O	0.56053	429.023	411.909	8.49976e+18
rp_88_4	RP1	RR-02-116c97e4d5c218fd-16-F	[H]Oc1c([H])c(C([H])([H])C2([H])c3c([H])c(O[H])c(OC([H])([H])[H])c([H])c3C([H])([H])C([H])([H])N2C([H])([H])[H])c([H])c([H])c1OC([H])([H])[H].Nc1ncnc2c1ncn2C1OC(CSCCC(N)C(=O)O)C(O)C1O.[H+]>>[H]OC(=O)C([H])(N([H])[H])C([H])([H])C([H])([H])[S+](C([H])([H])[H])C([H])([H])C1([H])OC([H])(n2c([H])nc3c(N([H])[H])nc([H])nc32)C([H])(O[H])C1([H])O[H].[H]Oc1c([H])c(C([H])([H])C2([H])c3c([H])c(O[H])c(OC([H])([H])[H])c([H])c3C([H])([H])C([H])([H])N2[H])c([H])c([H])c1OC([H])([H])[H]	0.825169	1509.43	1509.43	8.49976e+18
rp_88_4	RP2	RR-02-52bdf95f669a40ab-16-F	[H]Oc1c([H])c(C([H])([H])C2([H])c3c([H])c(O[H])c(OC([H])([H])[H])c([H])c3C([H])([H])C([H])([H])N2[H])c([H])c([H])c1OC([H])([H])[H].[H+].Nc1ncnc2c1ncn2C1OC(CSCCC(N)C(=O)O)C(O)C1O>>[H]OC(=O)C([H])(N([H])[H])C([H])([H])C([H])([H])[S+](C([H])([H])[H])C([H])([H])C1([H])OC([H])(n2c([H])nc3c(N([H])[H])nc([H])nc32)C([H])(O[H])C1([H])O[H].[H]Oc1c([H])c2c(c([H])c1O[H])C([H])(C([H])([H])c1c([H])c([H])c(OC([H])([H])[H])c(O[H])c1[H])N([H])C([H])([H])C2([H])[H]	0.702372	967.704	950.589	8.49976e+18
rp_88_4	RP3	RR-02-f5a17eec1723b116-16-F	[H]Oc1c([H])c([H])c(C([H])([H])C2([H])c3c([H])c(O[H])c(O[H])c([H])c3C([H])([H])C([H])([H])N2[H])c([H])c1O[H].[H+].[H+]>>[H]O[H].[H]Oc1c([H])c([H])c(C([H])([H])C2([H])c3c([H])c(O[H])c(O[H])c([H])c3C([H])([H])C([H])([H])N2[H])c([H])c1[H]	0.26978	112.087	77.8574	8.49976e+18
rp_88_4	RP4	RR-02-9f9041f3f7afa34c-16-F	[H]Oc1c([H])c([H])c(C([H])([H])C2([H])c3c([H])c(O[H])c(O[H])c([H])c3C([H])([H])C([H])([H])N2[H])c([H])c1[H].O>>[H]Oc1c([H])c([H])c(C([H])([H])C([H])([H])N([H])[H])c([H])c1O[H].[H]Oc1c([H])c([H])c(C([H])([H])C([H])=O)c([H])c1[H]	0.702372	211.765	228.88	8.49976e+18
rp_88_4	RP5	RR-02-ccaa016a5e65d5a6-16-F	[H]Oc1c([H])c2c(c([H])c1O[H])C([H])(C([H])([H])c1c([H])c([H])c(OC([H])([H])[H])c(O[H])c1[H])N([H])C([H])([H])C2([H])[H].[H+].Nc1ncnc2c1ncn2C1OC(CSCCC(N)C(=O)O)C(O)C1O>>[H]OC(=O)C([H])(N([H])[H])C([H])([H])C([H])([H])[S+](C([H])([H])[H])C([H])([H])C1([H])OC([H])(n2c([H])nc3c(N([H])[H])nc([H])nc32)C([H])(O[H])C1([H])O[H].[H]Oc1c([H])c([H])c(C([H])([H])C2([H])c3c([H])c(O[H])c(O[H])c([H])c3C([H])([H])C([H])([H])N2[H])c([H])c1O[H]	1	914.969	880.739	8.49976e+18
rp_88_4	RP6	RR-02-68fde653006abe70-16-F	[H]Oc1c([H])c([H])c(C([H])([H])C([H])([H])N([H])[H])c([H])c1O[H].O=C=O>>[H]OC(=O)C([H])(N([H])[H])C([H])([H])c1c([H])c([H])c(O[H])c(O[H])c1[H].[H+]	0.670261	-373.29	-373.29	8.49976e+18
rp_88_4	RP7	RR-02-20baed167ae6a503-16-F	[H]OC(=O)C([H])(N([H])[H])C([H])([H])c1c([H])c([H])c(O[H])c(O[H])c1[H]>>O=O.[H]OC(=O)C([H])(N([H])[H])C([H])([H])c1c([H])c([H])c(O[H])c([H])c1[H].CC(O)C(O)C1CNc2[nH]c(=N)nc(O)c2N1	0.510615	756.978	774.093	8.49976e+18
rp_88_4	RP8	RR-02-c63cf6e6a61da709-16-F	[H]Oc1c([H])c([H])c(C([H])([H])C([H])([H])N([H])[H])c([H])c1[H].O=C=O>>[H]OC(=O)C([H])(N([H])[H])C([H])([H])c1c([H])c([H])c(O[H])c([H])c1[H].[H+]	0.526309	-750.926	-750.926	8.49976e+18
rp_88_4	RP9	RR-02-01c6dfee5f1bb777-16-F	[H]Oc1c([H])c([H])c(C([H])([H])C([H])=O)c([H])c1[H].N.OO>>[H]O[H].[H]Oc1c([H])c([H])c(C([H])([H])C([H])([H])N([H])[H])c([H])c1[H].O=O	0.56053	429.023	411.909	8.49976e+18
rp_133_20	RP1	RR-02-116c97e4d5c218fd-16-F	[H]Oc1c([H])c(C([H])([H])C2([H])c3c([H])c(O[H])c(OC([H])([H])[H])c([H])c3C([H])([H])C([H])([H])N2C([H])([H])[H])c([H])c([H])c1OC([H])([H])[H].Nc1ncnc2c1ncn2C1OC(CSCCC(N)C(=O)O)C(O)C1O.[H+]>>[H]OC(=O)C([H])(N([H])[H])C([H])([H])C([H])([H])[S+](C([H])([H])[H])C([H])([H])C1([H])OC([H])(n2c([H])nc3c(N([H])[H])nc([H])nc32)C([H])(O[H])C1([H])O[H].[H]Oc1c([H])c(C([H])([H])C2([H])c3c([H])c(O[H])c(OC([H])([H])[H])c([H])c3C([H])([H])C([H])([H])N2[H])c([H])c([H])c1OC([H])([H])[H]	0.825169	1509.43	1509.43	5.45738e+18
rp_133_20	RP2	RR-02-52bdf95f669a40ab-16-F	[H]Oc1c([H])c(C([H])([H])C2([H])c3c([H])c(O[H])c(OC([H])([H])[H])c([H])c3C([H])([H])C([H])([H])N2[H])c([H])c([H])c1OC([H])([H])[H].[H+].Nc1ncnc2c1ncn2C1OC(CSCCC(N)C(=O)O)C(O)C1O>>[H]OC(=O)C([H])(N([H])[H])C([H])([H])C([H])([H])[S+](C([H])([H])[H])C([H])([H])C1([H])OC([H])(n2c([H])nc3c(N([H])[H])nc([H])nc32)C([H])(O[H])C1([H])O[H].[H]Oc1c([H])c2c(c([H])c1O[H])C([H])(C([H])([H])c1c([H])c([H])c(OC([H])([H])[H])c(O[H])c1[H])N([H])C([H])([H])C2([H])[H]	0.702372	967.704	950.589	5.45738e+18
rp_133_20	RP3	RR-02-024074fbeba6b33b-16-F	[H]Oc1c([H])c([H])c(C([H])([H])C2([H])c3c([H])c(O[H])c(O[H])c([H])c3C([H])([H])C([H])([H])N2[H])c([H])c1O[H].O>>[H]Oc1c([H])c([H])c(C([H])([H])C([H])([H])N([H])[H])c([H])c1O[H].[H]Oc1c([H])c([H])c(C([H])([H])C([H])=O)c([H])c1O[H]	0.26978	-194.562	-177.447	5.45738e+18
rp_133_20	RP4	RR-02-3fb7f7fdd169e3f6-16-F	[H]Oc1c([H])c([H])c(C([H])([H])C([H])=O)c([H])c1O[H].O=C=O>>[H]OC(=O)C(=O)C([H])([H])c1c([H])c([H])c(O[H])c(O[H])c1[H].[H+]	0.26978	-759.429	-759.429	5.45738e+18
rp_133_20	RP5	RR-02-ccaa016a5e65d5a6-16-F	[H]Oc1c([H])c2c(c([H])c1O[H])C([H])(C([H])([H])c1c([H])c([H])c(OC([H])([H])[H])c(O[H])c1[H])N([H])C([H])([H])C2([H])[H].[H+].Nc1ncnc2c1ncn2C1OC(CSCCC(N)C(=O)O)C(O)C1O>>[H]OC(=O)C([H])(N([H])[H])C([H])([H])C([H])([H])[S+](C([H])([H])[H])C([H])([H])C1([H])OC([H])(n2c([H])nc3c(N([H])[H])nc([H])nc32)C([H])(O[H])C1([H])O[H].[H]Oc1c([H])c([H])c(C([H])([H])C2([H])c3c([H])c(O[H])c(O[H])c([H])c3C([H])([H])C([H])([H])N2[H])c([H])c1O[H]	1	1225.84	1208.73	5.45738e+18
rp_133_20	RP6	RR-02-68fde653006abe70-16-F	[H]Oc1c([H])c([H])c(C([H])([H])C([H])([H])N([H])[H])c([H])c1O[H].O=C=O>>[H]OC(=O)C([H])(N([H])[H])C([H])([H])c1c([H])c([H])c(O[H])c(O[H])c1[H].[H+]	0.670261	-373.29	-373.29	5.45738e+18
rp_133_20	RP7	RR-02-26978d3ee02403de-16-F	[H]OC(=O)C(=O)C([H])([H])c1c([H])c([H])c(O[H])c(O[H])c1[H].N.N>>O=O.[H]OC(=O)C([H])(N([H])[H])C([H])([H])c1c([H])c([H])c(O[H])c(O[H])c1[H]	0.346517	411.727	394.612	5.45738e+18
rp_133_20	RP8	RR-02-b89d81379b50b31e-16-F	[H]OC(=O)C([H])(N([H])[H])C([H])([H])c1c([H])c([H])c(O[H])c(O[H])c1[H].O=C1C=C2CC(C(=O)O)NC2=CC1=O>>[H]OC(=O)C([H])(N([H])[H])C([H])([H])C1=C([H])C(=O)C(=O)C([H])=C1[H].[H]OC(=O)C1([H])N([H])c2c([H])c(O[H])c(O[H])c([H])c2C1([H])[H]	0.522002	-502.901	-502.901	5.45738e+18
rp_133_20	RP9	RR-02-95933e48547f046b-16-F	[H]OC(=O)C([H])(N([H])[H])C([H])([H])C1=C([H])C(=O)C(=O)C([H])=C1[H].O>>O=O.[H]OC(=O)C([H])(N([H])[H])C([H])([H])c1c([H])c([H])c(O[H])c([H])c1[H]	1	54.0839	71.1987	5.45738e+18
rp_133_20	RP10	RR-02-167e2d5bf61d1b75-16-F	[H]OC(=O)C1([H])N([H])c2c([H])c(O[H])c(O[H])c([H])c2C1([H])[H]>>[H]OC(=O)C([H])(N([H])[H])C([H])([H])C1=C([H])C(=O)C(=O)C([H])=C1[H].[H+]	0.26978	53.2859	70.4008	5.45738e+18
rp_123_374	RP1	RR-02-116c97e4d5c218fd-16-F	[H]Oc1c([H])c(C([H])([H])C2([H])c3c([H])c(O[H])c(OC([H])([H])[H])c([H])c3C([H])([H])C([H])([H])N2C([H])([H])[H])c([H])c([H])c1OC([H])([H])[H].Nc1ncnc2c1ncn2C1OC(CSCCC(N)C(=O)O)C(O)C1O.[H+]>>[H]OC(=O)C([H])(N([H])[H])C([H])([H])C([H])([H])[S+](C([H])([H])[H])C([H])([H])C1([H])OC([H])(n2c([H])nc3c(N([H])[H])nc([H])nc32)C([H])(O[H])C1([H])O[H].[H]Oc1c([H])c(C([H])([H])C2([H])c3c([H])c(O[H])c(OC([H])([H])[H])c([H])c3C([H])([H])C([H])([H])N2[H])c([H])c([H])c1OC([H])([H])[H]	0.825169	1906.35	1889.23	5.45738e+18
rp_123_374	RP2	RR-02-52bdf95f669a40ab-16-F	[H]Oc1c([H])c(C([H])([H])C2([H])c3c([H])c(O[H])c(OC([H])([H])[H])c([H])c3C([H])([H])C([H])([H])N2[H])c([H])c([H])c1OC([H])([H])[H].[H+].Nc1ncnc2c1ncn2C1OC(CSCCC(N)C(=O)O)C(O)C1O>>[H]OC(=O)C([H])(N([H])[H])C([H])([H])C([H])([H])[S+](C([H])([H])[H])C([H])([H])C1([H])OC([H])(n2c([H])nc3c(N([H])[H])nc([H])nc32)C([H])(O[H])C1([H])O[H].[H]Oc1c([H])c2c(c([H])c1O[H])C([H])(C([H])([H])c1c([H])c([H])c(OC([H])([H])[H])c(O[H])c1[H])N([H])C([H])([H])C2([H])[H]	0.702372	967.704	950.589	5.45738e+18
rp_123_374	RP3	RR-02-f5a17eec1723b116-16-F	[H]Oc1c([H])c([H])c(C([H])([H])C2([H])c3c([H])c(O[H])c(O[H])c([H])c3C([H])([H])C([H])([H])N2[H])c([H])c1O[H].[H+].[H+]>>[H]O[H].[H]Oc1c([H])c([H])c(C([H])([H])C2([H])c3c([H])c(O[H])c(O[H])c([H])c3C([H])([H])C([H])([H])N2[H])c([H])c1[H]	0.26978	112.087	77.8574	5.45738e+18
rp_123_374	RP4	RR-02-9f9041f3f7afa34c-16-F	[H]Oc1c([H])c([H])c(C([H])([H])C2([H])c3c([H])c(O[H])c(O[H])c([H])c3C([H])([H])C([H])([H])N2[H])c([H])c1[H].O>>[H]Oc1c([H])c([H])c(C([H])([H])C([H])([H])N([H])[H])c([H])c1O[H].[H]Oc1c([H])c([H])c(C([H])([H])C([H])=O)c([H])c1[H]	0.702372	211.765	228.88	5.45738e+18
rp_123_374	RP5	RR-02-ccaa016a5e65d5a6-16-F	[H]Oc1c([H])c2c(c([H])c1O[H])C([H])(C([H])([H])c1c([H])c([H])c(OC([H])([H])[H])c(O[H])c1[H])N([H])C([H])([H])C2([H])[H].[H+].Nc1ncnc2c1ncn2C1OC(CSCCC(N)C(=O)O)C(O)C1O>>[H]OC(=O)C([H])(N([H])[H])C([H])([H])C([H])([H])[S+](C([H])([H])[H])C([H])([H])C1([H])OC([H])(n2c([H])nc3c(N([H])[H])nc([H])nc32)C([H])(O[H])C1([H])O[H].[H]Oc1c([H])c([H])c(C([H])([H])C2([H])c3c([H])c(O[H])c(O[H])c([H])c3C([H])([H])C([H])([H])N2[H])c([H])c1O[H]	1	1225.84	1208.73	5.45738e+18
rp_123_374	RP6	RR-02-68fde653006abe70-16-F	[H]Oc1c([H])c([H])c(C([H])([H])C([H])([H])N([H])[H])c([H])c1O[H].O=C=O>>[H]OC(=O)C([H])(N([H])[H])C([H])([H])c1c([H])c([H])c(O[H])c(O[H])c1[H].[H+]	0.670261	-373.29	-373.29	5.45738e+18
rp_123_374	RP7	RR-02-3924ec7e36b7644d-16-F	[H]OC(=O)C([H])(N([H])[H])C([H])([H])c1c([H])c([H])c(O[H])c(O[H])c1[H].O=C(O)c1cc2cc(O)c(O)cc2[nH]1>>[H]OC(=O)C([H])(N([H])[H])C([H])([H])C1=C([H])C(=O)C(=O)C([H])=C1[H].[H]OC(=O)C1([H])N([H])c2c([H])c(O[H])c(O[H])c([H])c2C1([H])[H]	0.522002	-565.965	-565.965	5.45738e+18
rp_123_374	RP8	RR-02-e9ef5f61c7e39f1b-16-F	[H]Oc1c([H])c([H])c(C([H])([H])C([H])=O)c([H])c1[H].O=C=O>>[H]OC(=O)C(=O)C([H])([H])c1c([H])c([H])c(O[H])c([H])c1[H].[H+]	1	-759.424	-759.424	5.45738e+18
rp_123_374	RP9	RR-02-95933e48547f046b-16-F	[H]OC(=O)C([H])(N([H])[H])C([H])([H])C1=C([H])C(=O)C(=O)C([H])=C1[H].O>>O=O.[H]OC(=O)C([H])(N([H])[H])C([H])([H])c1c([H])c([H])c(O[H])c([H])c1[H]	1	54.0839	71.1987	5.45738e+18
rp_123_374	RP10	RR-02-167e2d5bf61d1b75-16-F	[H]OC(=O)C1([H])N([H])c2c([H])c(O[H])c(O[H])c([H])c2C1([H])[H]>>[H]OC(=O)C([H])(N([H])[H])C([H])([H])C1=C([H])C(=O)C(=O)C([H])=C1[H].[H+]	0.26978	53.2859	70.4008	5.45738e+18
rp_134_181	RP1	RR-02-116c97e4d5c218fd-16-F	[H]Oc1c([H])c(C([H])([H])C2([H])c3c([H])c(O[H])c(OC([H])([H])[H])c([H])c3C([H])([H])C([H])([H])N2C([H])([H])[H])c([H])c([H])c1OC([H])([H])[H].Nc1ncnc2c1ncn2C1OC(CSCCC(N)C(=O)O)C(O)C1O.[H+]>>[H]OC(=O)C([H])(N([H])[H])C([H])([H])C([H])([H])[S+](C([H])([H])[H])C([H])([H])C1([H])OC([H])(n2c([H])nc3c(N([H])[H])nc([H])nc32)C([H])(O[H])C1([H])O[H].[H]Oc1c([H])c(C([H])([H])C2([H])c3c([H])c(O[H])c(OC([H])([H])[H])c([H])c3C([H])([H])C([H])([H])N2[H])c([H])c([H])c1OC([H])([H])[H]	0.825169	1509.43	1509.43	5.45738e+18
rp_134_181	RP2	RR-02-52bdf95f669a40ab-16-F	[H]Oc1c([H])c(C([H])([H])C2([H])c3c([H])c(O[H])c(OC([H])([H])[H])c([H])c3C([H])([H])C([H])([H])N2[H])c([H])c([H])c1OC([H])([H])[H].[H+].Nc1ncnc2c1ncn2C1OC(CSCCC(N)C(=O)O)C(O)C1O>>[H]OC(=O)C([H])(N([H])[H])C([H])([H])C([H])([H])[S+](C([H])([H])[H])C([H])([H])C1([H])OC([H])(n2c([H])nc3c(N([H])[H])nc([H])nc32)C([H])(O[H])C1([H])O[H].[H]Oc1c([H])c2c(c([H])c1O[H])C([H])(C([H])([H])c1c([H])c([H])c(OC([H])([H])[H])c(O[H])c1[H])N([H])C([H])([H])C2([H])[H]	0.702372	967.704	950.589	5.45738e+18
rp_134_181	RP3	RR-02-7d4760db5cef72bd-16-F	[H]Oc1c([H])c([H])c(C([H])([H])C2([H])c3c([H])c(O[H])c(O[H])c([H])c3C([H])([H])C([H])([H])N2[H])c([H])c1O[H].O>>[H]Oc1c([H])c([H])c(C([H])([H])C([H])([H])N([H])[H])c([H])c1O[H].[H]Oc1c([H])c([H])c(C([H])([H])C([H])=O)c([H])c1O[H]	0.702372	-194.562	-177.447	5.45738e+18
rp_134_181	RP4	RR-02-3fb7f7fdd169e3f6-16-F	[H]Oc1c([H])c([H])c(C([H])([H])C([H])=O)c([H])c1O[H].O=C=O>>[H]OC(=O)C(=O)C([H])([H])c1c([H])c([H])c(O[H])c(O[H])c1[H].[H+]	0.26978	-759.429	-759.429	5.45738e+18
rp_134_181	RP5	RR-02-ccaa016a5e65d5a6-16-F	[H]Oc1c([H])c2c(c([H])c1O[H])C([H])(C([H])([H])c1c([H])c([H])c(OC([H])([H])[H])c(O[H])c1[H])N([H])C([H])([H])C2([H])[H].[H+].Nc1ncnc2c1ncn2C1OC(CSCCC(N)C(=O)O)C(O)C1O>>[H]OC(=O)C([H])(N([H])[H])C([H])([H])C([H])([H])[S+](C([H])([H])[H])C([H])([H])C1([H])OC([H])(n2c([H])nc3c(N([H])[H])nc([H])nc32)C([H])(O[H])C1([H])O[H].[H]Oc1c([H])c([H])c(C([H])([H])C2([H])c3c([H])c(O[H])c(O[H])c([H])c3C([H])([H])C([H])([H])N2[H])c([H])c1O[H]	1	1225.84	1208.73	5.45738e+18
rp_134_181	RP6	RR-02-68fde653006abe70-16-F	[H]Oc1c([H])c([H])c(C([H])([H])C([H])([H])N([H])[H])c([H])c1O[H].O=C=O>>[H]OC(=O)C([H])(N([H])[H])C([H])([H])c1c([H])c([H])c(O[H])c(O[H])c1[H].[H+]	0.670261	-373.29	-373.29	5.45738e+18
rp_134_181	RP7	RR-02-3d734e3281769089-16-F	[H]OC(=O)C(=O)C([H])([H])c1c([H])c([H])c(O[H])c(O[H])c1[H].NC(CCC(=O)O)C(=O)O>>[H]OC(=O)C(=O)C([H])([H])C([H])([H])C(=O)O[H].[H]OC(=O)C([H])(N([H])[H])C([H])([H])c1c([H])c([H])c(O[H])c(O[H])c1[H]	1	-724.389	-724.389	5.45738e+18
rp_134_181	RP8	RR-02-3924ec7e36b7644d-16-F	[H]OC(=O)C([H])(N([H])[H])C([H])([H])c1c([H])c([H])c(O[H])c(O[H])c1[H].O=C(O)c1cc2cc(O)c(O)cc2[nH]1>>[H]OC(=O)C([H])(N([H])[H])C([H])([H])C1=C([H])C(=O)C(=O)C([H])=C1[H].[H]OC(=O)C1([H])N([H])c2c([H])c(O[H])c(O[H])c([H])c2C1([H])[H]	0.522002	-565.965	-565.965	5.45738e+18
rp_134_181	RP9	RR-02-95933e48547f046b-16-F	[H]OC(=O)C([H])(N([H])[H])C([H])([H])C1=C([H])C(=O)C(=O)C([H])=C1[H].O>>O=O.[H]OC(=O)C([H])(N([H])[H])C([H])([H])c1c([H])c([H])c(O[H])c([H])c1[H]	1	54.0839	71.1987	5.45738e+18
rp_134_181	RP10	RR-02-167e2d5bf61d1b75-16-F	[H]OC(=O)C1([H])N([H])c2c([H])c(O[H])c(O[H])c([H])c2C1([H])[H].[H+]>>[H]OC(=O)C([H])(N([H])[H])C([H])([H])C1=C([H])C(=O)C(=O)C([H])=C1[H]	0.26978	53.2859	36.1711	5.45738e+18
rp_97_379	RP1	RR-02-116c97e4d5c218fd-16-F	[H]Oc1c([H])c(C([H])([H])C2([H])c3c([H])c(O[H])c(OC([H])([H])[H])c([H])c3C([H])([H])C([H])([H])N2C([H])([H])[H])c([H])c([H])c1OC([H])([H])[H].Nc1ncnc2c1ncn2C1OC(CSCCC(N)C(=O)O)C(O)C1O.[H+]>>[H]OC(=O)C([H])(N([H])[H])C([H])([H])C([H])([H])[S+](C([H])([H])[H])C([H])([H])C1([H])OC([H])(n2c([H])nc3c(N([H])[H])nc([H])nc32)C([H])(O[H])C1([H])O[H].[H]Oc1c([H])c(C([H])([H])C2([H])c3c([H])c(O[H])c(OC([H])([H])[H])c([H])c3C([H])([H])C([H])([H])N2[H])c([H])c([H])c1OC([H])([H])[H]	0.825169	1509.43	1509.43	5.45738e+18
rp_97_379	RP2	RR-02-52bdf95f669a40ab-16-F	[H]Oc1c([H])c(C([H])([H])C2([H])c3c([H])c(O[H])c(OC([H])([H])[H])c([H])c3C([H])([H])C([H])([H])N2[H])c([H])c([H])c1OC([H])([H])[H].[H+].Nc1ncnc2c1ncn2C1OC(CSCCC(N)C(=O)O)C(O)C1O>>[H]OC(=O)C([H])(N([H])[H])C([H])([H])C([H])([H])[S+](C([H])([H])[H])C([H])([H])C1([H])OC([H])(n2c([H])nc3c(N([H])[H])nc([H])nc32)C([H])(O[H])C1([H])O[H].[H]Oc1c([H])c2c(c([H])c1O[H])C([H])(C([H])([H])c1c([H])c([H])c(OC([H])([H])[H])c(O[H])c1[H])N([H])C([H])([H])C2([H])[H]	0.702372	967.704	950.589	5.45738e+18
rp_97_379	RP3	RR-02-7d4760db5cef72bd-16-F	[H]Oc1c([H])c([H])c(C([H])([H])C2([H])c3c([H])c(O[H])c(O[H])c([H])c3C([H])([H])C([H])([H])N2[H])c([H])c1O[H].O>>[H]Oc1c([H])c([H])c(C([H])([H])C([H])([H])N([H])[H])c([H])c1O[H].[H]Oc1c([H])c([H])c(C([H])([H])C([H])=O)c([H])c1O[H]	0.702372	-194.562	-177.447	5.45738e+18
rp_97_379	RP4	RR-02-cca6603563a0db59-16-F	[H]Oc1c([H])c([H])c(C([H])([H])C([H])=O)c([H])c1O[H].N.OO>>[H]O[H].[H]Oc1c([H])c([H])c(C([H])([H])C([H])([H])N([H])[H])c([H])c1O[H].O=O	1	51.3872	34.2723	5.45738e+18
rp_97_379	RP5	RR-02-ccaa016a5e65d5a6-16-F	[H]Oc1c([H])c2c(c([H])c1O[H])C([H])(C([H])([H])c1c([H])c([H])c(OC([H])([H])[H])c(O[H])c1[H])N([H])C([H])([H])C2([H])[H].[H+].Nc1ncnc2c1ncn2C1OC(CSCCC(N)C(=O)O)C(O)C1O>>[H]OC(=O)C([H])(N([H])[H])C([H])([H])C([H])([H])[S+](C([H])([H])[H])C([H])([H])C1([H])OC([H])(n2c([H])nc3c(N([H])[H])nc([H])nc32)C([H])(O[H])C1([H])O[H].[H]Oc1c([H])c([H])c(C([H])([H])C2([H])c3c([H])c(O[H])c(O[H])c([H])c3C([H])([H])C([H])([H])N2[H])c([H])c1O[H]	1	1225.84	1208.73	5.45738e+18
rp_97_379	RP6	RR-02-68fde653006abe70-16-F	[H]Oc1c([H])c([H])c(C([H])([H])C([H])([H])N([H])[H])c([H])c1O[H].O=C=O>>[H]OC(=O)C([H])(N([H])[H])C([H])([H])c1c([H])c([H])c(O[H])c(O[H])c1[H].[H+]	0.670261	-373.29	-373.29	5.45738e+18
rp_97_379	RP7	RR-02-b89d81379b50b31e-16-F	[H]OC(=O)C([H])(N([H])[H])C([H])([H])c1c([H])c([H])c(O[H])c(O[H])c1[H].O=C1C=C2CC(C(=O)O)NC2=CC1=O>>[H]OC(=O)C([H])(N([H])[H])C([H])([H])C1=C([H])C(=O)C(=O)C([H])=C1[H].[H]OC(=O)C1([H])N([H])c2c([H])c(O[H])c(O[H])c([H])c2C1([H])[H]	0.522002	-502.901	-502.901	5.45738e+18
rp_97_379	RP8	RR-02-95933e48547f046b-16-F	[H]OC(=O)C([H])(N([H])[H])C([H])([H])C1=C([H])C(=O)C(=O)C([H])=C1[H].O>>O=O.[H]OC(=O)C([H])(N([H])[H])C([H])([H])c1c([H])c([H])c(O[H])c([H])c1[H]	1	54.0839	71.1987	5.45738e+18
rp_97_379	RP9	RR-02-167e2d5bf61d1b75-16-F	[H]OC(=O)C1([H])N([H])c2c([H])c(O[H])c(O[H])c([H])c2C1([H])[H].[H+]>>[H]OC(=O)C([H])(N([H])[H])C([H])([H])C1=C([H])C(=O)C(=O)C([H])=C1[H]	0.26978	53.2859	36.1711	5.45738e+18
rp_126_45	RP1	RR-02-b8624d1d170b82dd-16-F	[H]Oc1c([H])c(C([H])([H])C2([H])c3c([H])c(O[H])c(OC([H])([H])[H])c([H])c3C([H])([H])C([H])([H])N2C([H])([H])[H])c([H])c([H])c1OC([H])([H])[H].Nc1ncnc2c1ncn2C1OC(CSCCC(N)C(=O)O)C(O)C1O.[H+]>>[H]OC(=O)C([H])(N([H])[H])C([H])([H])C([H])([H])[S+](C([H])([H])[H])C([H])([H])C1([H])OC([H])(n2c([H])nc3c(N([H])[H])nc([H])nc32)C([H])(O[H])C1([H])O[H].[H]Oc1c([H])c([H])c(C([H])([H])C2([H])c3c([H])c(O[H])c(OC([H])([H])[H])c([H])c3C([H])([H])C([H])([H])N2C([H])([H])[H])c([H])c1O[H]	0.825169	1879.08	1861.97	5.45738e+18
rp_126_45	RP2	RR-02-2a71c77ee4ce68dd-16-F	[H]Oc1c([H])c([H])c(C([H])([H])C2([H])c3c([H])c(O[H])c(OC([H])([H])[H])c([H])c3C([H])([H])C([H])([H])N2C([H])([H])[H])c([H])c1O[H].[H+].Nc1ncnc2c1ncn2C1OC(CSCCC(N)C(=O)O)C(O)C1O>>[H]OC(=O)C([H])(N([H])[H])C([H])([H])C([H])([H])[S+](C([H])([H])[H])C([H])([H])C1([H])OC([H])(n2c([H])nc3c(N([H])[H])nc([H])nc32)C([H])(O[H])C1([H])O[H].[H]Oc1c([H])c([H])c(C([H])([H])C2([H])c3c([H])c(O[H])c(OC([H])([H])[H])c([H])c3C([H])([H])C([H])([H])N2[H])c([H])c1O[H]	0.825169	1305.85	1305.85	5.45738e+18
rp_126_45	RP3	RR-02-f5a17eec1723b116-16-F	[H]Oc1c([H])c([H])c(C([H])([H])C2([H])c3c([H])c(O[H])c(OC([H])([H])[H])c([H])c3C([H])([H])C([H])([H])N2[H])c([H])c1O[H].[H+].[H+]>>[H]O[H].[H]Oc1c([H])c([H])c(C([H])([H])C2([H])c3c([H])c(O[H])c(OC([H])([H])[H])c([H])c3C([H])([H])C([H])([H])N2[H])c([H])c1[H]	0.26978	518.42	484.19	5.45738e+18
rp_126_45	RP4	RR-02-9f9041f3f7afa34c-16-F	[H]Oc1c([H])c([H])c(C([H])([H])C2([H])c3c([H])c(O[H])c(O[H])c([H])c3C([H])([H])C([H])([H])N2[H])c([H])c1[H].O>>[H]Oc1c([H])c([H])c(C([H])([H])C([H])([H])N([H])[H])c([H])c1O[H].[H]Oc1c([H])c([H])c(C([H])([H])C([H])=O)c([H])c1[H]	0.702372	211.765	228.88	5.45738e+18
rp_126_45	RP5	RR-02-68fde653006abe70-16-F	[H]Oc1c([H])c([H])c(C([H])([H])C([H])([H])N([H])[H])c([H])c1O[H].O=C=O>>[H]OC(=O)C([H])(N([H])[H])C([H])([H])c1c([H])c([H])c(O[H])c(O[H])c1[H].[H+]	0.670261	-373.29	-373.29	5.45738e+18
rp_126_45	RP6	RR-02-3924ec7e36b7644d-16-F	[H]OC(=O)C([H])(N([H])[H])C([H])([H])c1c([H])c([H])c(O[H])c(O[H])c1[H].O=C(O)c1cc2cc(O)c(O)cc2[nH]1>>[H]OC(=O)C([H])(N([H])[H])C([H])([H])C1=C([H])C(=O)C(=O)C([H])=C1[H].[H]OC(=O)C1([H])N([H])c2c([H])c(O[H])c(O[H])c([H])c2C1([H])[H]	0.522002	-565.965	-565.965	5.45738e+18
rp_126_45	RP7	RR-02-e9ef5f61c7e39f1b-16-F	[H]Oc1c([H])c([H])c(C([H])([H])C([H])=O)c([H])c1[H].O=C=O>>[H]OC(=O)C(=O)C([H])([H])c1c([H])c([H])c(O[H])c([H])c1[H].[H+]	1	-759.424	-759.424	5.45738e+18
rp_126_45	RP8	RR-02-52bdf95f669a40ab-16-F	[H]Oc1c([H])c([H])c(C([H])([H])C2([H])c3c([H])c(O[H])c(OC([H])([H])[H])c([H])c3C([H])([H])C([H])([H])N2[H])c([H])c1[H].[H+].Nc1ncnc2c1ncn2C1OC(CSCCC(N)C(=O)O)C(O)C1O>>[H]OC(=O)C([H])(N([H])[H])C([H])([H])C([H])([H])[S+](C([H])([H])[H])C([H])([H])C1([H])OC([H])(n2c([H])nc3c(N([H])[H])nc([H])nc32)C([H])(O[H])C1([H])O[H].[H]Oc1c([H])c([H])c(C([H])([H])C2([H])c3c([H])c(O[H])c(O[H])c([H])c3C([H])([H])C([H])([H])N2[H])c([H])c1[H]	0.702372	111.715	94.5997	5.45738e+18
rp_126_45	RP9	RR-02-a84f507a6ed71802-16-F	[H]OC(=O)C([H])(N([H])[H])C([H])([H])C1=C([H])C(=O)C(=O)C([H])=C1[H].NC(Cc1ccc(O)c(O)c1)C(=O)O.O>>O=O.[H]OC(=O)C([H])(N([H])[H])C([H])([H])c1c([H])c([H])c(O[H])c([H])c1[H].NC(Cc1ccc(O)c(O)c1)C(=O)O	0.466747	54.0839	71.1987	5.45738e+18
rp_126_45	RP10	RR-02-167e2d5bf61d1b75-16-F	[H]OC(=O)C1([H])N([H])c2c([H])c(O[H])c(O[H])c([H])c2C1([H])[H].[H+]>>[H]OC(=O)C([H])(N([H])[H])C([H])([H])C1=C([H])C(=O)C(=O)C([H])=C1[H]	0.26978	53.2859	36.1711	5.45738e+18
rp_119_43	RP1	RR-02-116c97e4d5c218fd-16-F	[H]Oc1c([H])c(C([H])([H])C2([H])c3c([H])c(O[H])c(OC([H])([H])[H])c([H])c3C([H])([H])C([H])([H])N2C([H])([H])[H])c([H])c([H])c1OC([H])([H])[H].Nc1ncnc2c1ncn2C1OC(CSCCC(N)C(=O)O)C(O)C1O.[H+]>>[H]OC(=O)C([H])(N([H])[H])C([H])([H])C([H])([H])[S+](C([H])([H])[H])C([H])([H])C1([H])OC([H])(n2c([H])nc3c(N([H])[H])nc([H])nc32)C([H])(O[H])C1([H])O[H].[H]Oc1c([H])c(C([H])([H])C2([H])c3c([H])c(O[H])c(OC([H])([H])[H])c([H])c3C([H])([H])C([H])([H])N2[H])c([H])c([H])c1OC([H])([H])[H]	0.825169	1509.43	1509.43	1.03258e+17
rp_119_43	RP2	RR-02-52bdf95f669a40ab-16-F	[H]Oc1c([H])c(C([H])([H])C2([H])c3c([H])c(O[H])c(OC([H])([H])[H])c([H])c3C([H])([H])C([H])([H])N2[H])c([H])c([H])c1OC([H])([H])[H].[H+].Nc1ncnc2c1ncn2C1OC(CSCCC(N)C(=O)O)C(O)C1O>>[H]OC(=O)C([H])(N([H])[H])C([H])([H])C([H])([H])[S+](C([H])([H])[H])C([H])([H])C1([H])OC([H])(n2c([H])nc3c(N([H])[H])nc([H])nc32)C([H])(O[H])C1([H])O[H].[H]Oc1c([H])c2c(c([H])c1O[H])C([H])(C([H])([H])c1c([H])c([H])c(OC([H])([H])[H])c(O[H])c1[H])N([H])C([H])([H])C2([H])[H]	0.702372	967.704	950.589	1.03258e+17
rp_119_43	RP3	RR-02-f5a17eec1723b116-16-F	[H]Oc1c([H])c([H])c(C([H])([H])C2([H])c3c([H])c(O[H])c(O[H])c([H])c3C([H])([H])C([H])([H])N2[H])c([H])c1O[H].[H+].[H+]>>[H]O[H].[H]Oc1c([H])c([H])c(C([H])([H])C2([H])c3c([H])c(O[H])c(O[H])c([H])c3C([H])([H])C([H])([H])N2[H])c([H])c1[H]	0.26978	112.087	77.8574	1.03258e+17
rp_119_43	RP4	RR-02-9f9041f3f7afa34c-16-F	[H]Oc1c([H])c([H])c(C([H])([H])C2([H])c3c([H])c(O[H])c(O[H])c([H])c3C([H])([H])C([H])([H])N2[H])c([H])c1[H].O>>[H]Oc1c([H])c([H])c(C([H])([H])C([H])([H])N([H])[H])c([H])c1O[H].[H]Oc1c([H])c([H])c(C([H])([H])C([H])=O)c([H])c1[H]	0.702372	211.765	228.88	1.03258e+17
rp_119_43	RP5	RR-02-ccaa016a5e65d5a6-16-F	[H]Oc1c([H])c2c(c([H])c1O[H])C([H])(C([H])([H])c1c([H])c([H])c(OC([H])([H])[H])c(O[H])c1[H])N([H])C([H])([H])C2([H])[H].[H+].Nc1ncnc2c1ncn2C1OC(CSCCC(N)C(=O)O)C(O)C1O>>[H]OC(=O)C([H])(N([H])[H])C([H])([H])C([H])([H])[S+](C([H])([H])[H])C([H])([H])C1([H])OC([H])(n2c([H])nc3c(N([H])[H])nc([H])nc32)C([H])(O[H])C1([H])O[H].[H]Oc1c([H])c([H])c(C([H])([H])C2([H])c3c([H])c(O[H])c(O[H])c([H])c3C([H])([H])C([H])([H])N2[H])c([H])c1O[H]	1	914.969	880.739	1.03258e+17
rp_119_43	RP6	RR-02-68fde653006abe70-16-F	[H]Oc1c([H])c([H])c(C([H])([H])C([H])([H])N([H])[H])c([H])c1O[H].O=C=O>>[H]OC(=O)C([H])(N([H])[H])C([H])([H])c1c([H])c([H])c(O[H])c(O[H])c1[H].[H+]	0.670261	-373.29	-373.29	1.03258e+17
rp_119_43	RP7	RR-02-20baed167ae6a503-16-F	[H]OC(=O)C([H])(N([H])[H])C([H])([H])c1c([H])c([H])c(O[H])c(O[H])c1[H]>>O=O.[H]OC(=O)C([H])(N([H])[H])C([H])([H])c1c([H])c([H])c(O[H])c([H])c1[H].CC(O)C(O)C1CNc2[nH]c(=N)nc(O)c2N1	0.510615	756.978	774.093	1.03258e+17
rp_119_43	RP8	RR-02-c63cf6e6a61da709-16-F	[H]Oc1c([H])c([H])c(C([H])([H])C([H])([H])N([H])[H])c([H])c1[H].O=C=O>>[H]OC(=O)C([H])(N([H])[H])C([H])([H])c1c([H])c([H])c(O[H])c([H])c1[H].[H+]	0.526309	-750.926	-750.926	1.03258e+17
rp_119_43	RP9	RR-02-78ecb04b450b938d-16-F	[H]Oc1c([H])c([H])c(C([H])([H])C([H])=O)c([H])c1[H].N>>[H]Oc1c([H])c([H])c(C([H])(O[H])C([H])([H])N([H])[H])c([H])c1[H]	0.297978	181.457	164.342	1.03258e+17
rp_119_43	RP10	RR-02-a3f8c67a38e043f6-16-F	[H]Oc1c([H])c([H])c(C([H])(O[H])C([H])([H])N([H])[H])c([H])c1[H].O=C1O[C-](C(O)CO)C(=O)C1=O.O>>O=O.[H]Oc1c([H])c([H])c(C([H])([H])C([H])([H])N([H])[H])c([H])c1[H].O=C1OC(C(O)CO)C(O)=C1O	0.501027	-1187.43	-1170.31	1.03258e+17
rp_71_28	RP1	RR-02-116c97e4d5c218fd-16-F	[H]Oc1c([H])c(C([H])([H])C2([H])c3c([H])c(O[H])c(OC([H])([H])[H])c([H])c3C([H])([H])C([H])([H])N2C([H])([H])[H])c([H])c([H])c1OC([H])([H])[H].Nc1ncnc2c1ncn2C1OC(CSCCC(N)C(=O)O)C(O)C1O.[H+]>>[H]OC(=O)C([H])(N([H])[H])C([H])([H])C([H])([H])[S+](C([H])([H])[H])C([H])([H])C1([H])OC([H])(n2c([H])nc3c(N([H])[H])nc([H])nc32)C([H])(O[H])C1([H])O[H].[H]Oc1c([H])c(C([H])([H])C2([H])c3c([H])c(O[H])c(OC([H])([H])[H])c([H])c3C([H])([H])C([H])([H])N2[H])c([H])c([H])c1OC([H])([H])[H]	0.825169	1509.43	1509.43	1.03258e+17
rp_71_28	RP2	RR-02-52bdf95f669a40ab-16-F	[H]Oc1c([H])c(C([H])([H])C2([H])c3c([H])c(O[H])c(OC([H])([H])[H])c([H])c3C([H])([H])C([H])([H])N2[H])c([H])c([H])c1OC([H])([H])[H].[H+].Nc1ncnc2c1ncn2C1OC(CSCCC(N)C(=O)O)C(O)C1O>>[H]OC(=O)C([H])(N([H])[H])C([H])([H])C([H])([H])[S+](C([H])([H])[H])C([H])([H])C1([H])OC([H])(n2c([H])nc3c(N([H])[H])nc([H])nc32)C([H])(O[H])C1([H])O[H].[H]Oc1c([H])c2c(c([H])c1O[H])C([H])(C([H])([H])c1c([H])c([H])c(OC([H])([H])[H])c(O[H])c1[H])N([H])C([H])([H])C2([H])[H]	0.702372	967.704	950.589	1.03258e+17
rp_71_28	RP3	RR-02-024074fbeba6b33b-16-F	[H]Oc1c([H])c([H])c(C([H])([H])C2([H])c3c([H])c(O[H])c(O[H])c([H])c3C([H])([H])C([H])([H])N2[H])c([H])c1O[H].O>>[H]Oc1c([H])c([H])c(C([H])([H])C([H])([H])N([H])[H])c([H])c1O[H].[H]Oc1c([H])c([H])c(C([H])([H])C([H])=O)c([H])c1O[H]	0.26978	-194.562	-177.447	1.03258e+17
rp_71_28	RP4	RR-02-3fb7f7fdd169e3f6-16-F	[H]Oc1c([H])c([H])c(C([H])([H])C([H])=O)c([H])c1O[H].O=C=O>>[H]OC(=O)C(=O)C([H])([H])c1c([H])c([H])c(O[H])c(O[H])c1[H].[H+]	0.26978	-759.429	-759.429	1.03258e+17
rp_71_28	RP5	RR-02-ccaa016a5e65d5a6-16-F	[H]Oc1c([H])c2c(c([H])c1O[H])C([H])(C([H])([H])c1c([H])c([H])c(OC([H])([H])[H])c(O[H])c1[H])N([H])C([H])([H])C2([H])[H].[H+].Nc1ncnc2c1ncn2C1OC(CSCCC(N)C(=O)O)C(O)C1O>>[H]OC(=O)C([H])(N([H])[H])C([H])([H])C([H])([H])[S+](C([H])([H])[H])C([H])([H])C1([H])OC([H])(n2c([H])nc3c(N([H])[H])nc([H])nc32)C([H])(O[H])C1([H])O[H].[H]Oc1c([H])c([H])c(C([H])([H])C2([H])c3c([H])c(O[H])c(O[H])c([H])c3C([H])([H])C([H])([H])N2[H])c([H])c1O[H]	1	1225.84	1208.73	1.03258e+17
rp_71_28	RP6	RR-02-68fde653006abe70-16-F	[H]Oc1c([H])c([H])c(C([H])([H])C([H])([H])N([H])[H])c([H])c1O[H].O=C=O>>[H]OC(=O)C([H])(N([H])[H])C([H])([H])c1c([H])c([H])c(O[H])c(O[H])c1[H].[H+]	0.670261	-373.29	-373.29	1.03258e+17
rp_71_28	RP7	RR-02-26978d3ee02403de-16-F	[H]OC(=O)C(=O)C([H])([H])c1c([H])c([H])c(O[H])c(O[H])c1[H].N.N>>O=O.[H]OC(=O)C([H])(N([H])[H])C([H])([H])c1c([H])c([H])c(O[H])c(O[H])c1[H]	0.346517	411.727	394.612	1.03258e+17
rp_71_28	RP8	RR-02-20baed167ae6a503-16-F	[H]OC(=O)C([H])(N([H])[H])C([H])([H])c1c([H])c([H])c(O[H])c(O[H])c1[H]>>O=O.[H]OC(=O)C([H])(N([H])[H])C([H])([H])c1c([H])c([H])c(O[H])c([H])c1[H].CC(O)C(O)C1CNc2[nH]c(=N)nc(O)c2N1	0.510615	756.978	774.093	1.03258e+17
rp_106_53	RP1	RR-02-116c97e4d5c218fd-16-F	[H]Oc1c([H])c(C([H])([H])C2([H])c3c([H])c(O[H])c(OC([H])([H])[H])c([H])c3C([H])([H])C([H])([H])N2C([H])([H])[H])c([H])c([H])c1OC([H])([H])[H].Nc1ncnc2c1ncn2C1OC(CSCCC(N)C(=O)O)C(O)C1O.[H+]>>[H]OC(=O)C([H])(N([H])[H])C([H])([H])C([H])([H])[S+](C([H])([H])[H])C([H])([H])C1([H])OC([H])(n2c([H])nc3c(N([H])[H])nc([H])nc32)C([H])(O[H])C1([H])O[H].[H]Oc1c([H])c(C([H])([H])C2([H])c3c([H])c(O[H])c(OC([H])([H])[H])c([H])c3C([H])([H])C([H])([H])N2[H])c([H])c([H])c1OC([H])([H])[H]	0.825169	1509.43	1509.43	1.03258e+17
rp_106_53	RP2	RR-02-ccaa016a5e65d5a6-16-F	[H]Oc1c([H])c(C([H])([H])C2([H])c3c([H])c(O[H])c(OC([H])([H])[H])c([H])c3C([H])([H])C([H])([H])N2[H])c([H])c([H])c1OC([H])([H])[H].[H+].Nc1ncnc2c1ncn2C1OC(CSCCC(N)C(=O)O)C(O)C1O>>[H]OC(=O)C([H])(N([H])[H])C([H])([H])C([H])([H])[S+](C([H])([H])[H])C([H])([H])C1([H])OC([H])(n2c([H])nc3c(N([H])[H])nc([H])nc32)C([H])(O[H])C1([H])O[H].[H]Oc1c([H])c([H])c(C([H])([H])C2([H])c3c([H])c(O[H])c(OC([H])([H])[H])c([H])c3C([H])([H])C([H])([H])N2[H])c([H])c1O[H]	1	1675.5	1658.38	1.03258e+17
rp_106_53	RP3	RR-02-7d4760db5cef72bd-16-F	[H]Oc1c([H])c([H])c(C([H])([H])C2([H])c3c([H])c(O[H])c(O[H])c([H])c3C([H])([H])C([H])([H])N2[H])c([H])c1O[H].O>>[H]Oc1c([H])c([H])c(C([H])([H])C([H])([H])N([H])[H])c([H])c1O[H].[H]Oc1c([H])c([H])c(C([H])([H])C([H])=O)c([H])c1O[H]	0.702372	-194.562	-177.447	1.03258e+17
rp_106_53	RP4	RR-02-681bde3300232e21-16-F	[H]Oc1c([H])c([H])c(C([H])([H])C([H])([H])N([H])[H])c([H])c1O[H].N=C(O)c1ccc[n+](C2OC(COP(=O)(O)OP(=O)(O)OCC3OC(n4cnc5c(N)ncnc54)C(O)C3O)C(O)C2O)c1.O>>O=O.[H]N=C(O[H])C1=C([H])N(C2([H])OC([H])(C([H])([H])OP(=O)(O[H])OP(=O)(O[H])OC([H])([H])C3([H])OC([H])(n4c([H])nc5c(N([H])[H])nc([H])nc54)C([H])(O[H])C3([H])O[H])C([H])(O[H])C2([H])O[H])C([H])=C([H])C1([H])[H].[H]Oc1c([H])c([H])c(C([H])([H])C([H])([H])N([H])[H])c([H])c1[H].[H+]	0.395008	-1942.66	-1908.43	1.03258e+17
rp_106_53	RP5	RR-02-3fb7f7fdd169e3f6-16-F	[H]Oc1c([H])c([H])c(C([H])([H])C([H])=O)c([H])c1O[H].O=C=O>>[H]OC(=O)C(=O)C([H])([H])c1c([H])c([H])c(O[H])c(O[H])c1[H].[H+]	0.26978	-759.429	-759.429	1.03258e+17
rp_106_53	RP6	RR-02-52bdf95f669a40ab-16-F	[H]Oc1c([H])c([H])c(C([H])([H])C2([H])c3c([H])c(O[H])c(OC([H])([H])[H])c([H])c3C([H])([H])C([H])([H])N2[H])c([H])c1O[H].[H+].Nc1ncnc2c1ncn2C1OC(CSCCC(N)C(=O)O)C(O)C1O>>[H]OC(=O)C([H])(N([H])[H])C([H])([H])C([H])([H])[S+](C([H])([H])[H])C([H])([H])C1([H])OC([H])(n2c([H])nc3c(N([H])[H])nc([H])nc32)C([H])(O[H])C1([H])O[H].[H]Oc1c([H])c([H])c(C([H])([H])C2([H])c3c([H])c(O[H])c(O[H])c([H])c3C([H])([H])C([H])([H])N2[H])c([H])c1O[H]	0.702372	518.047	500.932	1.03258e+17
rp_106_53	RP7	RR-02-26978d3ee02403de-16-F	[H]OC(=O)C(=O)C([H])([H])c1c([H])c([H])c(O[H])c(O[H])c1[H].N.N>>O=O.[H]OC(=O)C([H])(N([H])[H])C([H])([H])c1c([H])c([H])c(O[H])c(O[H])c1[H]	0.346517	411.727	394.612	1.03258e+17
rp_106_53	RP8	RR-02-20baed167ae6a503-16-F	[H]OC(=O)C([H])(N([H])[H])C([H])([H])c1c([H])c([H])c(O[H])c(O[H])c1[H].CC(O)C(O)C1CN=C2NC(=N)N=C(O)C2(O)N1>>O=O.[H]OC(=O)C([H])(N([H])[H])C([H])([H])c1c([H])c([H])c(O[H])c([H])c1[H].CC(O)C(O)C1CNc2[nH]c(=N)nc(O)c2N1	0.510615	756.978	774.093	1.03258e+17
rp_106_53	RP9	RR-02-c63cf6e6a61da709-16-F	[H]Oc1c([H])c([H])c(C([H])([H])C([H])([H])N([H])[H])c([H])c1[H].O=C=O>>[H]OC(=O)C([H])(N([H])[H])C([H])([H])c1c([H])c([H])c(O[H])c([H])c1[H].[H+]	0.526309	-750.926	-750.926	1.03258e+17
rp_34_8	RP1	RR-02-8e6f62f722c74a91-16-F	[H]Oc1c([H])c(C([H])([H])C2([H])c3c([H])c(O[H])c(OC([H])([H])[H])c([H])c3C([H])([H])C([H])([H])N2C([H])([H])[H])c([H])c([H])c1OC([H])([H])[H].Nc1ncnc2c1ncn2C1OC(CSCCC(N)C(=O)O)C(O)C1O.Nc1ncnc2c1ncn2C1OC(CSCCC(N)C(=O)O)C(O)C1O.Nc1ncnc2c1ncn2C1OC(CSCCC(N)C(=O)O)C(O)C1O.[H+].[H+].[H+]>>[H]OC(=O)C([H])(N([H])[H])C([H])([H])C([H])([H])[S+](C([H])([H])[H])C([H])([H])C1([H])OC([H])(n2c([H])nc3c(N([H])[H])nc([H])nc32)C([H])(O[H])C1([H])O[H].[H]Oc1c([H])c([H])c(C([H])([H])C2([H])c3c([H])c(O[H])c(O[H])c([H])c3C([H])([H])C([H])([H])N2[H])c([H])c1O[H]	0.26978	2241.62	2156.05	1.03258e+17
rp_34_8	RP2	RR-02-f5a17eec1723b116-16-F	[H]Oc1c([H])c([H])c(C([H])([H])C2([H])c3c([H])c(O[H])c(O[H])c([H])c3C([H])([H])C([H])([H])N2[H])c([H])c1O[H].[H+].[H+]>>[H]O[H].[H]Oc1c([H])c([H])c(C([H])([H])C2([H])c3c([H])c(O[H])c(O[H])c([H])c3C([H])([H])C([H])([H])N2[H])c([H])c1[H]	0.26978	112.087	77.8574	1.03258e+17
rp_34_8	RP3	RR-02-9f9041f3f7afa34c-16-F	[H]Oc1c([H])c([H])c(C([H])([H])C2([H])c3c([H])c(O[H])c(O[H])c([H])c3C([H])([H])C([H])([H])N2[H])c([H])c1[H].O>>[H]Oc1c([H])c([H])c(C([H])([H])C([H])([H])N([H])[H])c([H])c1O[H].[H]Oc1c([H])c([H])c(C([H])([H])C([H])=O)c([H])c1[H]	0.702372	211.765	228.88	1.03258e+17
rp_34_8	RP4	RR-02-68fde653006abe70-16-F	[H]Oc1c([H])c([H])c(C([H])([H])C([H])([H])N([H])[H])c([H])c1O[H].O=C=O>>[H]OC(=O)C([H])(N([H])[H])C([H])([H])c1c([H])c([H])c(O[H])c(O[H])c1[H].[H+]	0.670261	-373.29	-373.29	1.03258e+17
rp_34_8	RP5	RR-02-b89d81379b50b31e-16-F	[H]OC(=O)C([H])(N([H])[H])C([H])([H])c1c([H])c([H])c(O[H])c(O[H])c1[H].O=C1C=C2CC(C(=O)O)NC2=CC1=O>>[H]OC(=O)C([H])(N([H])[H])C([H])([H])C1=C([H])C(=O)C(=O)C([H])=C1[H].[H]OC(=O)C1([H])N([H])c2c([H])c(O[H])c(O[H])c([H])c2C1([H])[H]	0.522002	-502.901	-502.901	1.03258e+17
rp_34_8	RP6	RR-02-e9ef5f61c7e39f1b-16-F	[H]Oc1c([H])c([H])c(C([H])([H])C([H])=O)c([H])c1[H].O=C=O>>[H]OC(=O)C(=O)C([H])([H])c1c([H])c([H])c(O[H])c([H])c1[H].[H+]	1	-759.424	-759.424	1.03258e+17
rp_34_8	RP7	RR-02-95933e48547f046b-16-F	[H]OC(=O)C([H])(N([H])[H])C([H])([H])C1=C([H])C(=O)C(=O)C([H])=C1[H].O>>O=O.[H]OC(=O)C([H])(N([H])[H])C([H])([H])c1c([H])c([H])c(O[H])c([H])c1[H]	1	54.0839	71.1987	1.03258e+17
rp_34_8	RP8	RR-02-167e2d5bf61d1b75-16-F	[H]OC(=O)C1([H])N([H])c2c([H])c(O[H])c(O[H])c([H])c2C1([H])[H]>>[H]OC(=O)C([H])(N([H])[H])C([H])([H])C1=C([H])C(=O)C(=O)C([H])=C1[H].[H+]	0.26978	53.2859	70.4008	1.03258e+17
rp_44_20	RP1	RR-02-116c97e4d5c218fd-16-F	[H]Oc1c([H])c(C([H])([H])C2([H])c3c([H])c(O[H])c(OC([H])([H])[H])c([H])c3C([H])([H])C([H])([H])N2C([H])([H])[H])c([H])c([H])c1OC([H])([H])[H].Nc1ncnc2c1ncn2C1OC(CSCCC(N)C(=O)O)C(O)C1O.[H+]>>[H]OC(=O)C([H])(N([H])[H])C([H])([H])C([H])([H])[S+](C([H])([H])[H])C([H])([H])C1([H])OC([H])(n2c([H])nc3c(N([H])[H])nc([H])nc32)C([H])(O[H])C1([H])O[H].[H]Oc1c([H])c(C([H])([H])C2([H])c3c([H])c(O[H])c(OC([H])([H])[H])c([H])c3C([H])([H])C([H])([H])N2[H])c([H])c([H])c1OC([H])([H])[H]	0.825169	1906.35	1889.23	1.03258e+17
rp_44_20	RP2	RR-02-ccaa016a5e65d5a6-16-F	[H]Oc1c([H])c(C([H])([H])C2([H])c3c([H])c(O[H])c(OC([H])([H])[H])c([H])c3C([H])([H])C([H])([H])N2[H])c([H])c([H])c1OC([H])([H])[H].[H+].Nc1ncnc2c1ncn2C1OC(CSCCC(N)C(=O)O)C(O)C1O>>[H]OC(=O)C([H])(N([H])[H])C([H])([H])C([H])([H])[S+](C([H])([H])[H])C([H])([H])C1([H])OC([H])(n2c([H])nc3c(N([H])[H])nc([H])nc32)C([H])(O[H])C1([H])O[H].[H]Oc1c([H])c([H])c(C([H])([H])C2([H])c3c([H])c(O[H])c(OC([H])([H])[H])c([H])c3C([H])([H])C([H])([H])N2[H])c([H])c1O[H]	1	1364.63	1330.4	1.03258e+17
rp_44_20	RP3	RR-02-a2c92632f8d1fd5c-16-F	[H]Oc1c([H])c([H])c(C([H])([H])C([H])([H])N([H])[H])c([H])c1O[H].O>>O=O.[H]Oc1c([H])c([H])c(C([H])([H])C([H])([H])N([H])[H])c([H])c1[H].[H+].[H+]	0.468357	406.771	458.115	1.03258e+17
rp_44_20	RP4	RR-02-f5a17eec1723b116-16-F	[H]Oc1c([H])c([H])c(C([H])([H])C2([H])c3c([H])c(O[H])c(OC([H])([H])[H])c([H])c3C([H])([H])C([H])([H])N2[H])c([H])c1O[H].[H+].[H+]>>[H]O[H].[H]Oc1c([H])c([H])c(C([H])([H])C2([H])c3c([H])c(O[H])c(OC([H])([H])[H])c([H])c3C([H])([H])C([H])([H])N2[H])c([H])c1[H]	0.26978	518.42	484.19	1.03258e+17
rp_44_20	RP5	RR-02-9f9041f3f7afa34c-16-F	[H]Oc1c([H])c([H])c(C([H])([H])C2([H])c3c([H])c(O[H])c(O[H])c([H])c3C([H])([H])C([H])([H])N2[H])c([H])c1[H].O>>[H]Oc1c([H])c([H])c(C([H])([H])C([H])([H])N([H])[H])c([H])c1O[H].[H]Oc1c([H])c([H])c(C([H])([H])C([H])=O)c([H])c1[H]	0.702372	211.765	228.88	1.03258e+17
rp_44_20	RP6	RR-02-c63cf6e6a61da709-16-F	[H]Oc1c([H])c([H])c(C([H])([H])C([H])([H])N([H])[H])c([H])c1[H].O=C=O>>[H]OC(=O)C([H])(N([H])[H])C([H])([H])c1c([H])c([H])c(O[H])c([H])c1[H].[H+]	0.526309	-750.926	-750.926	1.03258e+17
rp_44_20	RP7	RR-02-e9ef5f61c7e39f1b-16-F	[H]Oc1c([H])c([H])c(C([H])([H])C([H])=O)c([H])c1[H].O=C=O>>[H]OC(=O)C(=O)C([H])([H])c1c([H])c([H])c(O[H])c([H])c1[H].[H+]	1	-759.424	-759.424	1.03258e+17
rp_44_20	RP8	RR-02-52bdf95f669a40ab-16-F	[H]Oc1c([H])c([H])c(C([H])([H])C2([H])c3c([H])c(O[H])c(OC([H])([H])[H])c([H])c3C([H])([H])C([H])([H])N2[H])c([H])c1[H].[H+].Nc1ncnc2c1ncn2C1OC(CSCCC(N)C(=O)O)C(O)C1O>>[H]OC(=O)C([H])(N([H])[H])C([H])([H])C([H])([H])[S+](C([H])([H])[H])C([H])([H])C1([H])OC([H])(n2c([H])nc3c(N([H])[H])nc([H])nc32)C([H])(O[H])C1([H])O[H].[H]Oc1c([H])c([H])c(C([H])([H])C2([H])c3c([H])c(O[H])c(O[H])c([H])c3C([H])([H])C([H])([H])N2[H])c([H])c1[H]	0.702372	111.715	94.5997	1.03258e+17
rp_116_3	RP1	RR-02-8e6f62f722c74a91-16-F	[H]Oc1c([H])c(C([H])([H])C2([H])c3c([H])c(O[H])c(OC([H])([H])[H])c([H])c3C([H])([H])C([H])([H])N2C([H])([H])[H])c([H])c([H])c1OC([H])([H])[H].Nc1ncnc2c1ncn2C1OC(CSCCC(N)C(=O)O)C(O)C1O.Nc1ncnc2c1ncn2C1OC(CSCCC(N)C(=O)O)C(O)C1O.Nc1ncnc2c1ncn2C1OC(CSCCC(N)C(=O)O)C(O)C1O.[H+].[H+].[H+]>>[H]OC(=O)C([H])(N([H])[H])C([H])([H])C([H])([H])[S+](C([H])([H])[H])C([H])([H])C1([H])OC([H])(n2c([H])nc3c(N([H])[H])nc([H])nc32)C([H])(O[H])C1([H])O[H].[H]Oc1c([H])c([H])c(C([H])([H])C2([H])c3c([H])c(O[H])c(O[H])c([H])c3C([H])([H])C([H])([H])N2[H])c([H])c1O[H]	0.26978	2241.62	2156.05	2.99608e+18
rp_116_3	RP2	RR-02-f5a17eec1723b116-16-F	[H]Oc1c([H])c([H])c(C([H])([H])C2([H])c3c([H])c(O[H])c(O[H])c([H])c3C([H])([H])C([H])([H])N2[H])c([H])c1O[H].[H+].[H+]>>[H]O[H].[H]Oc1c([H])c([H])c(C([H])([H])C2([H])c3c([H])c(O[H])c(O[H])c([H])c3C([H])([H])C([H])([H])N2[H])c([H])c1[H]	0.26978	112.087	77.8574	2.99608e+18
rp_116_3	RP3	RR-02-9f9041f3f7afa34c-16-F	[H]Oc1c([H])c([H])c(C([H])([H])C2([H])c3c([H])c(O[H])c(O[H])c([H])c3C([H])([H])C([H])([H])N2[H])c([H])c1[H].O>>[H]Oc1c([H])c([H])c(C([H])([H])C([H])([H])N([H])[H])c([H])c1O[H].[H]Oc1c([H])c([H])c(C([H])([H])C([H])=O)c([H])c1[H]	0.702372	211.765	228.88	2.99608e+18
rp_116_3	RP4	RR-02-68fde653006abe70-16-F	[H]Oc1c([H])c([H])c(C([H])([H])C([H])([H])N([H])[H])c([H])c1O[H].O=C=O>>[H]OC(=O)C([H])(N([H])[H])C([H])([H])c1c([H])c([H])c(O[H])c(O[H])c1[H].[H+]	0.670261	-373.29	-373.29	2.99608e+18
rp_116_3	RP5	RR-02-3924ec7e36b7644d-16-F	[H]OC(=O)C([H])(N([H])[H])C([H])([H])c1c([H])c([H])c(O[H])c(O[H])c1[H].O=C(O)c1cc2cc(O)c(O)cc2[nH]1>>[H]OC(=O)C([H])(N([H])[H])C([H])([H])C1=C([H])C(=O)C(=O)C([H])=C1[H].[H]OC(=O)C1([H])N([H])c2c([H])c(O[H])c(O[H])c([H])c2C1([H])[H]	0.522002	-565.965	-565.965	2.99608e+18
rp_116_3	RP6	RR-02-c63cf6e6a61da709-16-F	[H]Oc1c([H])c([H])c(C([H])([H])C([H])([H])N([H])[H])c([H])c1[H].O=C=O>>[H]OC(=O)C([H])(N([H])[H])C([H])([H])c1c([H])c([H])c(O[H])c([H])c1[H].[H+]	0.526309	-750.926	-750.926	2.99608e+18
rp_116_3	RP7	RR-02-78ecb04b450b938d-16-F	[H]Oc1c([H])c([H])c(C([H])([H])C([H])=O)c([H])c1[H].N>>[H]Oc1c([H])c([H])c(C([H])(O[H])C([H])([H])N([H])[H])c([H])c1[H]	0.297978	181.457	164.342	2.99608e+18
rp_116_3	RP8	RR-02-95933e48547f046b-16-F	[H]OC(=O)C([H])(N([H])[H])C([H])([H])C1=C([H])C(=O)C(=O)C([H])=C1[H].O>>O=O.[H]OC(=O)C([H])(N([H])[H])C([H])([H])c1c([H])c([H])c(O[H])c([H])c1[H]	1	54.0839	71.1987	2.99608e+18
rp_116_3	RP9	RR-02-167e2d5bf61d1b75-16-F	[H]OC(=O)C1([H])N([H])c2c([H])c(O[H])c(O[H])c([H])c2C1([H])[H]>>[H]OC(=O)C([H])(N([H])[H])C([H])([H])C1=C([H])C(=O)C(=O)C([H])=C1[H].[H+]	0.26978	53.2859	70.4008	2.99608e+18
rp_116_3	RP10	RR-02-a3f8c67a38e043f6-16-F	[H]Oc1c([H])c([H])c(C([H])(O[H])C([H])([H])N([H])[H])c([H])c1[H].O=C1O[C-](C(O)CO)C(=O)C1=O.O>>O=O.[H]Oc1c([H])c([H])c(C([H])([H])C([H])([H])N([H])[H])c([H])c1[H].O=C1OC(C(O)CO)C(O)=C1O	0.501027	-1187.43	-1170.31	2.99608e+18
rp_133_710	RP1	RR-02-116c97e4d5c218fd-16-F	[H]Oc1c([H])c(C([H])([H])C2([H])c3c([H])c(O[H])c(OC([H])([H])[H])c([H])c3C([H])([H])C([H])([H])N2C([H])([H])[H])c([H])c([H])c1OC([H])([H])[H].Nc1ncnc2c1ncn2C1OC(CSCCC(N)C(=O)O)C(O)C1O.[H+]>>[H]OC(=O)C([H])(N([H])[H])C([H])([H])C([H])([H])[S+](C([H])([H])[H])C([H])([H])C1([H])OC([H])(n2c([H])nc3c(N([H])[H])nc([H])nc32)C([H])(O[H])C1([H])O[H].[H]Oc1c([H])c(C([H])([H])C2([H])c3c([H])c(O[H])c(OC([H])([H])[H])c([H])c3C([H])([H])C([H])([H])N2[H])c([H])c([H])c1OC([H])([H])[H]	0.825169	1906.35	1889.23	2.99608e+18
rp_133_710	RP2	RR-02-52bdf95f669a40ab-16-F	[H]Oc1c([H])c(C([H])([H])C2([H])c3c([H])c(O[H])c(OC([H])([H])[H])c([H])c3C([H])([H])C([H])([H])N2[H])c([H])c([H])c1OC([H])([H])[H].[H+].Nc1ncnc2c1ncn2C1OC(CSCCC(N)C(=O)O)C(O)C1O>>[H]OC(=O)C([H])(N([H])[H])C([H])([H])C([H])([H])[S+](C([H])([H])[H])C([H])([H])C1([H])OC([H])(n2c([H])nc3c(N([H])[H])nc([H])nc32)C([H])(O[H])C1([H])O[H].[H]Oc1c([H])c2c(c([H])c1O[H])C([H])(C([H])([H])c1c([H])c([H])c(OC([H])([H])[H])c(O[H])c1[H])N([H])C([H])([H])C2([H])[H]	0.702372	967.704	950.589	2.99608e+18
rp_133_710	RP3	RR-02-7d4760db5cef72bd-16-F	[H]Oc1c([H])c([H])c(C([H])([H])C2([H])c3c([H])c(O[H])c(O[H])c([H])c3C([H])([H])C([H])([H])N2[H])c([H])c1O[H].O>>[H]Oc1c([H])c([H])c(C([H])([H])C([H])([H])N([H])[H])c([H])c1O[H].[H]Oc1c([H])c([H])c(C([H])([H])C([H])=O)c([H])c1O[H]	0.702372	-194.562	-177.447	2.99608e+18
rp_133_710	RP4	RR-02-3fb7f7fdd169e3f6-16-F	[H]Oc1c([H])c([H])c(C([H])([H])C([H])=O)c([H])c1O[H].O=C=O>>[H]OC(=O)C(=O)C([H])([H])c1c([H])c([H])c(O[H])c(O[H])c1[H].[H+]	0.26978	-759.429	-759.429	2.99608e+18
rp_133_710	RP5	RR-02-ccaa016a5e65d5a6-16-F	[H]Oc1c([H])c2c(c([H])c1O[H])C([H])(C([H])([H])c1c([H])c([H])c(OC([H])([H])[H])c(O[H])c1[H])N([H])C([H])([H])C2([H])[H].[H+].Nc1ncnc2c1ncn2C1OC(CSCCC(N)C(=O)O)C(O)C1O>>[H]OC(=O)C([H])(N([H])[H])C([H])([H])C([H])([H])[S+](C([H])([H])[H])C([H])([H])C1([H])OC([H])(n2c([H])nc3c(N([H])[H])nc([H])nc32)C([H])(O[H])C1([H])O[H].[H]Oc1c([H])c([H])c(C([H])([H])C2([H])c3c([H])c(O[H])c(O[H])c([H])c3C([H])([H])C([H])([H])N2[H])c([H])c1O[H]	1	1225.84	1208.73	2.99608e+18
rp_133_710	RP6	RR-02-68fde653006abe70-16-F	[H]Oc1c([H])c([H])c(C([H])([H])C([H])([H])N([H])[H])c([H])c1O[H].O=C=O>>[H]OC(=O)C([H])(N([H])[H])C([H])([H])c1c([H])c([H])c(O[H])c(O[H])c1[H].[H+]	0.670261	-373.29	-373.29	2.99608e+18
rp_133_710	RP7	RR-02-26978d3ee02403de-16-F	[H]OC(=O)C(=O)C([H])([H])c1c([H])c([H])c(O[H])c(O[H])c1[H].N.N>>O=O.[H]OC(=O)C([H])(N([H])[H])C([H])([H])c1c([H])c([H])c(O[H])c(O[H])c1[H]	0.346517	411.727	394.612	2.99608e+18
rp_133_710	RP8	RR-02-3924ec7e36b7644d-16-F	[H]OC(=O)C([H])(N([H])[H])C([H])([H])c1c([H])c([H])c(O[H])c(O[H])c1[H].O=C(O)c1cc2cc(O)c(O)cc2[nH]1>>[H]OC(=O)C([H])(N([H])[H])C([H])([H])C1=C([H])C(=O)C(=O)C([H])=C1[H].[H]OC(=O)C1([H])N([H])c2c([H])c(O[H])c(O[H])c([H])c2C1([H])[H]	0.522002	-565.965	-565.965	2.99608e+18
rp_133_710	RP9	RR-02-95933e48547f046b-16-F	[H]OC(=O)C([H])(N([H])[H])C([H])([H])C1=C([H])C(=O)C(=O)C([H])=C1[H].O>>O=O.[H]OC(=O)C([H])(N([H])[H])C([H])([H])c1c([H])c([H])c(O[H])c([H])c1[H]	1	54.0839	71.1987	2.99608e+18
rp_133_710	RP10	RR-02-167e2d5bf61d1b75-16-F	[H]OC(=O)C1([H])N([H])c2c([H])c(O[H])c(O[H])c([H])c2C1([H])[H]>>[H]OC(=O)C([H])(N([H])[H])C([H])([H])C1=C([H])C(=O)C(=O)C([H])=C1[H].[H+]	0.26978	53.2859	70.4008	2.99608e+18
rp_97_492	RP1	RR-02-116c97e4d5c218fd-16-F	[H]Oc1c([H])c(C([H])([H])C2([H])c3c([H])c(O[H])c(OC([H])([H])[H])c([H])c3C([H])([H])C([H])([H])N2C([H])([H])[H])c([H])c([H])c1OC([H])([H])[H].Nc1ncnc2c1ncn2C1OC(CSCCC(N)C(=O)O)C(O)C1O.[H+]>>[H]OC(=O)C([H])(N([H])[H])C([H])([H])C([H])([H])[S+](C([H])([H])[H])C([H])([H])C1([H])OC([H])(n2c([H])nc3c(N([H])[H])nc([H])nc32)C([H])(O[H])C1([H])O[H].[H]Oc1c([H])c(C([H])([H])C2([H])c3c([H])c(O[H])c(OC([H])([H])[H])c([H])c3C([H])([H])C([H])([H])N2[H])c([H])c([H])c1OC([H])([H])[H]	0.825169	1906.35	1889.23	2.99608e+18
rp_97_492	RP2	RR-02-52bdf95f669a40ab-16-F	[H]Oc1c([H])c(C([H])([H])C2([H])c3c([H])c(O[H])c(OC([H])([H])[H])c([H])c3C([H])([H])C([H])([H])N2[H])c([H])c([H])c1OC([H])([H])[H].[H+].Nc1ncnc2c1ncn2C1OC(CSCCC(N)C(=O)O)C(O)C1O>>[H]OC(=O)C([H])(N([H])[H])C([H])([H])C([H])([H])[S+](C([H])([H])[H])C([H])([H])C1([H])OC([H])(n2c([H])nc3c(N([H])[H])nc([H])nc32)C([H])(O[H])C1([H])O[H].[H]Oc1c([H])c2c(c([H])c1O[H])C([H])(C([H])([H])c1c([H])c([H])c(OC([H])([H])[H])c(O[H])c1[H])N([H])C([H])([H])C2([H])[H]	0.702372	967.704	950.589	2.99608e+18
rp_97_492	RP3	RR-02-024074fbeba6b33b-16-F	[H]Oc1c([H])c([H])c(C([H])([H])C2([H])c3c([H])c(O[H])c(O[H])c([H])c3C([H])([H])C([H])([H])N2[H])c([H])c1O[H].O>>[H]Oc1c([H])c([H])c(C([H])([H])C([H])([H])N([H])[H])c([H])c1O[H].[H]Oc1c([H])c([H])c(C([H])([H])C([H])=O)c([H])c1O[H]	0.26978	-194.562	-177.447	2.99608e+18
rp_97_492	RP4	RR-02-cca6603563a0db59-16-F	[H]Oc1c([H])c([H])c(C([H])([H])C([H])=O)c([H])c1O[H].N.OO>>[H]O[H].[H]Oc1c([H])c([H])c(C([H])([H])C([H])([H])N([H])[H])c([H])c1O[H].O=O	1	51.3872	34.2723	2.99608e+18
rp_97_492	RP5	RR-02-ccaa016a5e65d5a6-16-F	[H]Oc1c([H])c2c(c([H])c1O[H])C([H])(C([H])([H])c1c([H])c([H])c(OC([H])([H])[H])c(O[H])c1[H])N([H])C([H])([H])C2([H])[H].[H+].Nc1ncnc2c1ncn2C1OC(CSCCC(N)C(=O)O)C(O)C1O>>[H]OC(=O)C([H])(N([H])[H])C([H])([H])C([H])([H])[S+](C([H])([H])[H])C([H])([H])C1([H])OC([H])(n2c([H])nc3c(N([H])[H])nc([H])nc32)C([H])(O[H])C1([H])O[H].[H]Oc1c([H])c([H])c(C([H])([H])C2([H])c3c([H])c(O[H])c(O[H])c([H])c3C([H])([H])C([H])([H])N2[H])c([H])c1O[H]	1	914.969	880.739	2.99608e+18
rp_97_492	RP6	RR-02-68fde653006abe70-16-F	[H]Oc1c([H])c([H])c(C([H])([H])C([H])([H])N([H])[H])c([H])c1O[H].O=C=O>>[H]OC(=O)C([H])(N([H])[H])C([H])([H])c1c([H])c([H])c(O[H])c(O[H])c1[H].[H+]	0.670261	-373.29	-373.29	2.99608e+18
rp_97_492	RP7	RR-02-b89d81379b50b31e-16-F	[H]OC(=O)C([H])(N([H])[H])C([H])([H])c1c([H])c([H])c(O[H])c(O[H])c1[H].O=C1C=C2CC(C(=O)O)NC2=CC1=O>>[H]OC(=O)C([H])(N([H])[H])C([H])([H])C1=C([H])C(=O)C(=O)C([H])=C1[H].[H]OC(=O)C1([H])N([H])c2c([H])c(O[H])c(O[H])c([H])c2C1([H])[H]	0.522002	-502.901	-502.901	2.99608e+18
rp_97_492	RP8	RR-02-a84f507a6ed71802-16-F	[H]OC(=O)C([H])(N([H])[H])C([H])([H])C1=C([H])C(=O)C(=O)C([H])=C1[H].NC(Cc1ccc(O)c(O)c1)C(=O)O.O>>O=O.[H]OC(=O)C([H])(N([H])[H])C([H])([H])c1c([H])c([H])c(O[H])c([H])c1[H].NC(Cc1ccc(O)c(O)c1)C(=O)O	0.466747	54.0839	71.1987	2.99608e+18
rp_97_492	RP9	RR-02-167e2d5bf61d1b75-16-F	[H]OC(=O)C1([H])N([H])c2c([H])c(O[H])c(O[H])c([H])c2C1([H])[H]>>[H]OC(=O)C([H])(N([H])[H])C([H])([H])C1=C([H])C(=O)C(=O)C([H])=C1[H].[H+]	0.26978	53.2859	70.4008	2.99608e+18
rp_59_94	RP1	RR-02-116c97e4d5c218fd-16-F	[H]Oc1c([H])c(C([H])([H])C2([H])c3c([H])c(O[H])c(OC([H])([H])[H])c([H])c3C([H])([H])C([H])([H])N2C([H])([H])[H])c([H])c([H])c1OC([H])([H])[H].Nc1ncnc2c1ncn2C1OC(CSCCC(N)C(=O)O)C(O)C1O.[H+]>>[H]OC(=O)C([H])(N([H])[H])C([H])([H])C([H])([H])[S+](C([H])([H])[H])C([H])([H])C1([H])OC([H])(n2c([H])nc3c(N([H])[H])nc([H])nc32)C([H])(O[H])C1([H])O[H].[H]Oc1c([H])c(C([H])([H])C2([H])c3c([H])c(O[H])c(OC([H])([H])[H])c([H])c3C([H])([H])C([H])([H])N2[H])c([H])c([H])c1OC([H])([H])[H]	0.825169	1906.35	1889.23	2.99608e+18
rp_59_94	RP2	RR-02-52bdf95f669a40ab-16-F	[H]Oc1c([H])c(C([H])([H])C2([H])c3c([H])c(O[H])c(OC([H])([H])[H])c([H])c3C([H])([H])C([H])([H])N2[H])c([H])c([H])c1OC([H])([H])[H].[H+].Nc1ncnc2c1ncn2C1OC(CSCCC(N)C(=O)O)C(O)C1O>>[H]OC(=O)C([H])(N([H])[H])C([H])([H])C([H])([H])[S+](C([H])([H])[H])C([H])([H])C1([H])OC([H])(n2c([H])nc3c(N([H])[H])nc([H])nc32)C([H])(O[H])C1([H])O[H].[H]Oc1c([H])c2c(c([H])c1O[H])C([H])(C([H])([H])c1c([H])c([H])c(OC([H])([H])[H])c(O[H])c1[H])N([H])C([H])([H])C2([H])[H]	0.702372	967.704	950.589	2.99608e+18
rp_59_94	RP3	RR-02-f5a17eec1723b116-16-F	[H]Oc1c([H])c([H])c(C([H])([H])C2([H])c3c([H])c(O[H])c(O[H])c([H])c3C([H])([H])C([H])([H])N2[H])c([H])c1O[H].[H+].[H+]>>[H]O[H].[H]Oc1c([H])c([H])c(C([H])([H])C2([H])c3c([H])c(O[H])c(O[H])c([H])c3C([H])([H])C([H])([H])N2[H])c([H])c1[H]	0.26978	112.087	77.8574	2.99608e+18
rp_59_94	RP4	RR-02-681bde3300232e21-16-F	[H]Oc1c([H])c([H])c(C([H])([H])C([H])([H])N([H])[H])c([H])c1O[H].N=C(O)c1ccc[n+](C2OC(COP(=O)(O)OP(=O)(O)OCC3OC(n4cnc5c(N)ncnc54)C(O)C3O)C(O)C2O)c1.O>>O=O.[H]N=C(O[H])C1=C([H])N(C2([H])OC([H])(C([H])([H])OP(=O)(O[H])OP(=O)(O[H])OC([H])([H])C3([H])OC([H])(n4c([H])nc5c(N([H])[H])nc([H])nc54)C([H])(O[H])C3([H])O[H])C([H])(O[H])C2([H])O[H])C([H])=C([H])C1([H])[H].[H]Oc1c([H])c([H])c(C([H])([H])C([H])([H])N([H])[H])c([H])c1[H].[H+]	0.395008	-1942.66	-1908.43	2.99608e+18
rp_59_94	RP5	RR-02-9f9041f3f7afa34c-16-F	[H]Oc1c([H])c([H])c(C([H])([H])C2([H])c3c([H])c(O[H])c(O[H])c([H])c3C([H])([H])C([H])([H])N2[H])c([H])c1[H].O>>[H]Oc1c([H])c([H])c(C([H])([H])C([H])([H])N([H])[H])c([H])c1O[H].[H]Oc1c([H])c([H])c(C([H])([H])C([H])=O)c([H])c1[H]	0.702372	211.765	228.88	2.99608e+18
rp_59_94	RP6	RR-02-ccaa016a5e65d5a6-16-F	[H]Oc1c([H])c2c(c([H])c1O[H])C([H])(C([H])([H])c1c([H])c([H])c(OC([H])([H])[H])c(O[H])c1[H])N([H])C([H])([H])C2([H])[H].[H+].Nc1ncnc2c1ncn2C1OC(CSCCC(N)C(=O)O)C(O)C1O>>[H]OC(=O)C([H])(N([H])[H])C([H])([H])C([H])([H])[S+](C([H])([H])[H])C([H])([H])C1([H])OC([H])(n2c([H])nc3c(N([H])[H])nc([H])nc32)C([H])(O[H])C1([H])O[H].[H]Oc1c([H])c([H])c(C([H])([H])C2([H])c3c([H])c(O[H])c(O[H])c([H])c3C([H])([H])C([H])([H])N2[H])c([H])c1O[H]	1	1225.84	1208.73	2.99608e+18
rp_59_94	RP7	RR-02-c63cf6e6a61da709-16-F	[H]Oc1c([H])c([H])c(C([H])([H])C([H])([H])N([H])[H])c([H])c1[H].O=C=O>>[H]OC(=O)C([H])(N([H])[H])C([H])([H])c1c([H])c([H])c(O[H])c([H])c1[H].[H+]	0.526309	-750.926	-750.926	2.99608e+18
rp_59_94	RP8	RR-02-01c6dfee5f1bb777-16-F	[H]Oc1c([H])c([H])c(C([H])([H])C([H])=O)c([H])c1[H].N.OO>>[H]O[H].[H]Oc1c([H])c([H])c(C([H])([H])C([H])([H])N([H])[H])c([H])c1[H].O=O	0.56053	429.023	411.909	2.99608e+18
rp_26_63	RP1	RR-02-116c97e4d5c218fd-16-F	[H]Oc1c([H])c(C([H])([H])C2([H])c3c([H])c(O[H])c(OC([H])([H])[H])c([H])c3C([H])([H])C([H])([H])N2C([H])([H])[H])c([H])c([H])c1OC([H])([H])[H].Nc1ncnc2c1ncn2C1OC(CSCCC(N)C(=O)O)C(O)C1O.[H+]>>[H]OC(=O)C([H])(N([H])[H])C([H])([H])C([H])([H])[S+](C([H])([H])[H])C([H])([H])C1([H])OC([H])(n2c([H])nc3c(N([H])[H])nc([H])nc32)C([H])(O[H])C1([H])O[H].[H]Oc1c([H])c(C([H])([H])C2([H])c3c([H])c(O[H])c(OC([H])([H])[H])c([H])c3C([H])([H])C([H])([H])N2[H])c([H])c([H])c1OC([H])([H])[H]	0.825169	1906.35	1889.23	2.99608e+18
rp_26_63	RP2	RR-02-52bdf95f669a40ab-16-F	[H]Oc1c([H])c(C([H])([H])C2([H])c3c([H])c(O[H])c(OC([H])([H])[H])c([H])c3C([H])([H])C([H])([H])N2[H])c([H])c([H])c1OC([H])([H])[H].[H+].Nc1ncnc2c1ncn2C1OC(CSCCC(N)C(=O)O)C(O)C1O>>[H]OC(=O)C([H])(N([H])[H])C([H])([H])C([H])([H])[S+](C([H])([H])[H])C([H])([H])C1([H])OC([H])(n2c([H])nc3c(N([H])[H])nc([H])nc32)C([H])(O[H])C1([H])O[H].[H]Oc1c([H])c2c(c([H])c1O[H])C([H])(C([H])([H])c1c([H])c([H])c(OC([H])([H])[H])c(O[H])c1[H])N([H])C([H])([H])C2([H])[H]	0.702372	967.704	950.589	2.99608e+18
rp_26_63	RP3	RR-02-7d4760db5cef72bd-16-F	[H]Oc1c([H])c([H])c(C([H])([H])C2([H])c3c([H])c(O[H])c(O[H])c([H])c3C([H])([H])C([H])([H])N2[H])c([H])c1O[H].O>>[H]Oc1c([H])c([H])c(C([H])([H])C([H])([H])N([H])[H])c([H])c1O[H].[H]Oc1c([H])c([H])c(C([H])([H])C([H])=O)c([H])c1O[H]	0.702372	-194.562	-177.447	2.99608e+18
rp_26_63	RP4	RR-02-681bde3300232e21-16-F	[H]Oc1c([H])c([H])c(C([H])([H])C([H])([H])N([H])[H])c([H])c1O[H].N=C(O)c1ccc[n+](C2OC(COP(=O)(O)OP(=O)(O)OCC3OC(n4cnc5c(N)ncnc54)C(O)C3O)C(O)C2O)c1.O>>O=O.[H]N=C(O[H])C1=C([H])N(C2([H])OC([H])(C([H])([H])OP(=O)(O[H])OP(=O)(O[H])OC([H])([H])C3([H])OC([H])(n4c([H])nc5c(N([H])[H])nc([H])nc54)C([H])(O[H])C3([H])O[H])C([H])(O[H])C2([H])O[H])C([H])=C([H])C1([H])[H].[H]Oc1c([H])c([H])c(C([H])([H])C([H])([H])N([H])[H])c([H])c1[H].[H+]	0.395008	-1942.66	-1908.43	2.99608e+18
rp_26_63	RP5	RR-02-cca6603563a0db59-16-F	[H]Oc1c([H])c([H])c(C([H])([H])C([H])=O)c([H])c1O[H].N.OO>>[H]O[H].[H]Oc1c([H])c([H])c(C([H])([H])C([H])([H])N([H])[H])c([H])c1O[H].O=O	1	51.3872	34.2723	2.99608e+18
rp_26_63	RP6	RR-02-ccaa016a5e65d5a6-16-F	[H]Oc1c([H])c2c(c([H])c1O[H])C([H])(C([H])([H])c1c([H])c([H])c(OC([H])([H])[H])c(O[H])c1[H])N([H])C([H])([H])C2([H])[H].[H+].Nc1ncnc2c1ncn2C1OC(CSCCC(N)C(=O)O)C(O)C1O>>[H]OC(=O)C([H])(N([H])[H])C([H])([H])C([H])([H])[S+](C([H])([H])[H])C([H])([H])C1([H])OC([H])(n2c([H])nc3c(N([H])[H])nc([H])nc32)C([H])(O[H])C1([H])O[H].[H]Oc1c([H])c([H])c(C([H])([H])C2([H])c3c([H])c(O[H])c(O[H])c([H])c3C([H])([H])C([H])([H])N2[H])c([H])c1O[H]	1	914.969	880.739	2.99608e+18
rp_26_63	RP7	RR-02-c63cf6e6a61da709-16-F	[H]Oc1c([H])c([H])c(C([H])([H])C([H])([H])N([H])[H])c([H])c1[H].O=C=O>>[H]OC(=O)C([H])(N([H])[H])C([H])([H])c1c([H])c([H])c(O[H])c([H])c1[H].[H+]	0.526309	-750.926	-750.926	2.99608e+18
rp_69_7	RP1	RR-02-8e6f62f722c74a91-16-F	[H]Oc1c([H])c(C([H])([H])C2([H])c3c([H])c(O[H])c(OC([H])([H])[H])c([H])c3C([H])([H])C([H])([H])N2C([H])([H])[H])c([H])c([H])c1OC([H])([H])[H].Nc1ncnc2c1ncn2C1OC(CSCCC(N)C(=O)O)C(O)C1O.Nc1ncnc2c1ncn2C1OC(CSCCC(N)C(=O)O)C(O)C1O.Nc1ncnc2c1ncn2C1OC(CSCCC(N)C(=O)O)C(O)C1O.[H+].[H+].[H+]>>[H]OC(=O)C([H])(N([H])[H])C([H])([H])C([H])([H])[S+](C([H])([H])[H])C([H])([H])C1([H])OC([H])(n2c([H])nc3c(N([H])[H])nc([H])nc32)C([H])(O[H])C1([H])O[H].[H]Oc1c([H])c([H])c(C([H])([H])C2([H])c3c([H])c(O[H])c(O[H])c([H])c3C([H])([H])C([H])([H])N2[H])c([H])c1O[H]	0.26978	2241.62	2156.05	3.62284e+18
rp_69_7	RP2	RR-02-024074fbeba6b33b-16-F	[H]Oc1c([H])c([H])c(C([H])([H])C2([H])c3c([H])c(O[H])c(O[H])c([H])c3C([H])([H])C([H])([H])N2[H])c([H])c1O[H].O>>[H]Oc1c([H])c([H])c(C([H])([H])C([H])([H])N([H])[H])c([H])c1O[H].[H]Oc1c([H])c([H])c(C([H])([H])C([H])=O)c([H])c1O[H]	0.26978	-194.562	-177.447	3.62284e+18
rp_69_7	RP3	RR-02-3fb7f7fdd169e3f6-16-F	[H]Oc1c([H])c([H])c(C([H])([H])C([H])=O)c([H])c1O[H].O=C=O>>[H]OC(=O)C(=O)C([H])([H])c1c([H])c([H])c(O[H])c(O[H])c1[H].[H+]	0.26978	-759.429	-759.429	3.62284e+18
rp_69_7	RP4	RR-02-68fde653006abe70-16-F	[H]Oc1c([H])c([H])c(C([H])([H])C([H])([H])N([H])[H])c([H])c1O[H].O=C=O>>[H]OC(=O)C([H])(N([H])[H])C([H])([H])c1c([H])c([H])c(O[H])c(O[H])c1[H].[H+]	0.670261	-373.29	-373.29	3.62284e+18
rp_69_7	RP5	RR-02-26978d3ee02403de-16-F	[H]OC(=O)C(=O)C([H])([H])c1c([H])c([H])c(O[H])c(O[H])c1[H].N.N>>O=O.[H]OC(=O)C([H])(N([H])[H])C([H])([H])c1c([H])c([H])c(O[H])c(O[H])c1[H]	0.346517	411.727	394.612	3.62284e+18
rp_69_7	RP6	RR-02-b89d81379b50b31e-16-F	[H]OC(=O)C([H])(N([H])[H])C([H])([H])c1c([H])c([H])c(O[H])c(O[H])c1[H].O=C1C=C2CC(C(=O)O)NC2=CC1=O>>[H]OC(=O)C([H])(N([H])[H])C([H])([H])C1=C([H])C(=O)C(=O)C([H])=C1[H].[H]OC(=O)C1([H])N([H])c2c([H])c(O[H])c(O[H])c([H])c2C1([H])[H]	0.522002	-502.901	-502.901	3.62284e+18
rp_69_7	RP7	RR-02-95933e48547f046b-16-F	[H]OC(=O)C([H])(N([H])[H])C([H])([H])C1=C([H])C(=O)C(=O)C([H])=C1[H].O>>O=O.[H]OC(=O)C([H])(N([H])[H])C([H])([H])c1c([H])c([H])c(O[H])c([H])c1[H]	1	54.0839	71.1987	3.62284e+18
rp_69_7	RP8	RR-02-167e2d5bf61d1b75-16-F	[H]OC(=O)C1([H])N([H])c2c([H])c(O[H])c(O[H])c([H])c2C1([H])[H].[H+]>>[H]OC(=O)C([H])(N([H])[H])C([H])([H])C1=C([H])C(=O)C(=O)C([H])=C1[H]	0.26978	53.2859	36.1711	3.62284e+18
rp_25_4	RP1	RR-02-8e6f62f722c74a91-16-F	[H]Oc1c([H])c(C([H])([H])C2([H])c3c([H])c(O[H])c(OC([H])([H])[H])c([H])c3C([H])([H])C([H])([H])N2C([H])([H])[H])c([H])c([H])c1OC([H])([H])[H].Nc1ncnc2c1ncn2C1OC(CSCCC(N)C(=O)O)C(O)C1O.Nc1ncnc2c1ncn2C1OC(CSCCC(N)C(=O)O)C(O)C1O.Nc1ncnc2c1ncn2C1OC(CSCCC(N)C(=O)O)C(O)C1O.[H+].[H+].[H+]>>[H]OC(=O)C([H])(N([H])[H])C([H])([H])C([H])([H])[S+](C([H])([H])[H])C([H])([H])C1([H])OC([H])(n2c([H])nc3c(N([H])[H])nc([H])nc32)C([H])(O[H])C1([H])O[H].[H]Oc1c([H])c([H])c(C([H])([H])C2([H])c3c([H])c(O[H])c(O[H])c([H])c3C([H])([H])C([H])([H])N2[H])c([H])c1O[H]	0.26978	2241.62	2156.05	3.62284e+18
rp_25_4	RP2	RR-02-7d4760db5cef72bd-16-F	[H]Oc1c([H])c([H])c(C([H])([H])C2([H])c3c([H])c(O[H])c(O[H])c([H])c3C([H])([H])C([H])([H])N2[H])c([H])c1O[H].O>>[H]Oc1c([H])c([H])c(C([H])([H])C([H])([H])N([H])[H])c([H])c1O[H].[H]Oc1c([H])c([H])c(C([H])([H])C([H])=O)c([H])c1O[H]	0.702372	-194.562	-177.447	3.62284e+18
rp_25_4	RP3	RR-02-a2c92632f8d1fd5c-16-F	[H]Oc1c([H])c([H])c(C([H])([H])C([H])([H])N([H])[H])c([H])c1O[H].O>>O=O.[H]Oc1c([H])c([H])c(C([H])([H])C([H])([H])N([H])[H])c([H])c1[H].[H+].[H+]	0.468357	406.771	458.115	3.62284e+18
rp_25_4	RP4	RR-02-3fb7f7fdd169e3f6-16-F	[H]Oc1c([H])c([H])c(C([H])([H])C([H])=O)c([H])c1O[H].O=C=O>>[H]OC(=O)C(=O)C([H])([H])c1c([H])c([H])c(O[H])c(O[H])c1[H].[H+]	0.26978	-759.429	-759.429	3.62284e+18
rp_25_4	RP5	RR-02-3d734e3281769089-16-F	[H]OC(=O)C(=O)C([H])([H])c1c([H])c([H])c(O[H])c(O[H])c1[H].NC(CCC(=O)O)C(=O)O>>[H]OC(=O)C(=O)C([H])([H])C([H])([H])C(=O)O[H].[H]OC(=O)C([H])(N([H])[H])C([H])([H])c1c([H])c([H])c(O[H])c(O[H])c1[H]	1	-724.389	-724.389	3.62284e+18
rp_25_4	RP6	RR-02-20baed167ae6a503-16-F	[H]OC(=O)C([H])(N([H])[H])C([H])([H])c1c([H])c([H])c(O[H])c(O[H])c1[H]>>O=O.[H]OC(=O)C([H])(N([H])[H])C([H])([H])c1c([H])c([H])c(O[H])c([H])c1[H].CC(O)C(O)C1CNc2[nH]c(=N)nc(O)c2N1	0.510615	756.978	774.093	3.62284e+18
rp_25_4	RP7	RR-02-c63cf6e6a61da709-16-F	[H]Oc1c([H])c([H])c(C([H])([H])C([H])([H])N([H])[H])c([H])c1[H].O=C=O>>[H]OC(=O)C([H])(N([H])[H])C([H])([H])c1c([H])c([H])c(O[H])c([H])c1[H].[H+]	0.526309	-750.926	-750.926	3.62284e+18
rp_130_89	RP1	RR-02-116c97e4d5c218fd-16-F	[H]Oc1c([H])c(C([H])([H])C2([H])c3c([H])c(O[H])c(OC([H])([H])[H])c([H])c3C([H])([H])C([H])([H])N2C([H])([H])[H])c([H])c([H])c1OC([H])([H])[H].Nc1ncnc2c1ncn2C1OC(CSCCC(N)C(=O)O)C(O)C1O.[H+]>>[H]OC(=O)C([H])(N([H])[H])C([H])([H])C([H])([H])[S+](C([H])([H])[H])C([H])([H])C1([H])OC([H])(n2c([H])nc3c(N([H])[H])nc([H])nc32)C([H])(O[H])C1([H])O[H].[H]Oc1c([H])c(C([H])([H])C2([H])c3c([H])c(O[H])c(OC([H])([H])[H])c([H])c3C([H])([H])C([H])([H])N2[H])c([H])c([H])c1OC([H])([H])[H]	0.825169	1509.43	1509.43	3.62284e+18
rp_130_89	RP2	RR-02-ccaa016a5e65d5a6-16-F	[H]Oc1c([H])c(C([H])([H])C2([H])c3c([H])c(O[H])c(OC([H])([H])[H])c([H])c3C([H])([H])C([H])([H])N2[H])c([H])c([H])c1OC([H])([H])[H].[H+].Nc1ncnc2c1ncn2C1OC(CSCCC(N)C(=O)O)C(O)C1O>>[H]OC(=O)C([H])(N([H])[H])C([H])([H])C([H])([H])[S+](C([H])([H])[H])C([H])([H])C1([H])OC([H])(n2c([H])nc3c(N([H])[H])nc([H])nc32)C([H])(O[H])C1([H])O[H].[H]Oc1c([H])c([H])c(C([H])([H])C2([H])c3c([H])c(O[H])c(OC([H])([H])[H])c([H])c3C([H])([H])C([H])([H])N2[H])c([H])c1O[H]	1	1364.63	1330.4	3.62284e+18
rp_130_89	RP3	RR-02-024074fbeba6b33b-16-F	[H]Oc1c([H])c([H])c(C([H])([H])C2([H])c3c([H])c(O[H])c(O[H])c([H])c3C([H])([H])C([H])([H])N2[H])c([H])c1O[H].O>>[H]Oc1c([H])c([H])c(C([H])([H])C([H])([H])N([H])[H])c([H])c1O[H].[H]Oc1c([H])c([H])c(C([H])([H])C([H])=O)c([H])c1O[H]	0.26978	-194.562	-177.447	3.62284e+18
rp_130_89	RP4	RR-02-3fb7f7fdd169e3f6-16-F	[H]Oc1c([H])c([H])c(C([H])([H])C([H])=O)c([H])c1O[H].O=C=O>>[H]OC(=O)C(=O)C([H])([H])c1c([H])c([H])c(O[H])c(O[H])c1[H].[H+]	0.26978	-759.429	-759.429	3.62284e+18
rp_130_89	RP5	RR-02-52bdf95f669a40ab-16-F	[H]Oc1c([H])c([H])c(C([H])([H])C2([H])c3c([H])c(O[H])c(OC([H])([H])[H])c([H])c3C([H])([H])C([H])([H])N2[H])c([H])c1O[H].[H+].Nc1ncnc2c1ncn2C1OC(CSCCC(N)C(=O)O)C(O)C1O>>[H]OC(=O)C([H])(N([H])[H])C([H])([H])C([H])([H])[S+](C([H])([H])[H])C([H])([H])C1([H])OC([H])(n2c([H])nc3c(N([H])[H])nc([H])nc32)C([H])(O[H])C1([H])O[H].[H]Oc1c([H])c([H])c(C([H])([H])C2([H])c3c([H])c(O[H])c(O[H])c([H])c3C([H])([H])C([H])([H])N2[H])c([H])c1O[H]	0.702372	518.047	500.932	3.62284e+18
rp_130_89	RP6	RR-02-68fde653006abe70-16-F	[H]Oc1c([H])c([H])c(C([H])([H])C([H])([H])N([H])[H])c([H])c1O[H].O=C=O>>[H]OC(=O)C([H])(N([H])[H])C([H])([H])c1c([H])c([H])c(O[H])c(O[H])c1[H].[H+]	0.670261	-373.29	-373.29	3.62284e+18
rp_130_89	RP7	RR-02-3d734e3281769089-16-F	[H]OC(=O)C(=O)C([H])([H])c1c([H])c([H])c(O[H])c(O[H])c1[H].NC(CCC(=O)O)C(=O)O>>[H]OC(=O)C(=O)C([H])([H])C([H])([H])C(=O)O[H].[H]OC(=O)C([H])(N([H])[H])C([H])([H])c1c([H])c([H])c(O[H])c(O[H])c1[H]	1	-724.389	-724.389	3.62284e+18
rp_130_89	RP8	RR-02-3924ec7e36b7644d-16-F	[H]OC(=O)C([H])(N([H])[H])C([H])([H])c1c([H])c([H])c(O[H])c(O[H])c1[H].O=C(O)c1cc2cc(O)c(O)cc2[nH]1>>[H]OC(=O)C([H])(N([H])[H])C([H])([H])C1=C([H])C(=O)C(=O)C([H])=C1[H].[H]OC(=O)C1([H])N([H])c2c([H])c(O[H])c(O[H])c([H])c2C1([H])[H]	0.522002	-565.965	-565.965	3.62284e+18
rp_130_89	RP9	RR-02-a84f507a6ed71802-16-F	[H]OC(=O)C([H])(N([H])[H])C([H])([H])C1=C([H])C(=O)C(=O)C([H])=C1[H].NC(Cc1ccc(O)c(O)c1)C(=O)O.O>>O=O.[H]OC(=O)C([H])(N([H])[H])C([H])([H])c1c([H])c([H])c(O[H])c([H])c1[H].NC(Cc1ccc(O)c(O)c1)C(=O)O	0.466747	54.0839	71.1987	3.62284e+18
rp_130_89	RP10	RR-02-167e2d5bf61d1b75-16-F	[H]OC(=O)C1([H])N([H])c2c([H])c(O[H])c(O[H])c([H])c2C1([H])[H].[H+]>>[H]OC(=O)C([H])(N([H])[H])C([H])([H])C1=C([H])C(=O)C(=O)C([H])=C1[H]	0.26978	53.2859	36.1711	3.62284e+18
rp_29_49	RP1	RR-02-116c97e4d5c218fd-16-F	[H]Oc1c([H])c(C([H])([H])C2([H])c3c([H])c(O[H])c(OC([H])([H])[H])c([H])c3C([H])([H])C([H])([H])N2C([H])([H])[H])c([H])c([H])c1OC([H])([H])[H].Nc1ncnc2c1ncn2C1OC(CSCCC(N)C(=O)O)C(O)C1O.[H+]>>[H]OC(=O)C([H])(N([H])[H])C([H])([H])C([H])([H])[S+](C([H])([H])[H])C([H])([H])C1([H])OC([H])(n2c([H])nc3c(N([H])[H])nc([H])nc32)C([H])(O[H])C1([H])O[H].[H]Oc1c([H])c(C([H])([H])C2([H])c3c([H])c(O[H])c(OC([H])([H])[H])c([H])c3C([H])([H])C([H])([H])N2[H])c([H])c([H])c1OC([H])([H])[H]	0.825169	1906.35	1889.23	3.62284e+18
rp_29_49	RP2	RR-02-ccaa016a5e65d5a6-16-F	[H]Oc1c([H])c(C([H])([H])C2([H])c3c([H])c(O[H])c(OC([H])([H])[H])c([H])c3C([H])([H])C([H])([H])N2[H])c([H])c([H])c1OC([H])([H])[H].[H+].Nc1ncnc2c1ncn2C1OC(CSCCC(N)C(=O)O)C(O)C1O>>[H]OC(=O)C([H])(N([H])[H])C([H])([H])C([H])([H])[S+](C([H])([H])[H])C([H])([H])C1([H])OC([H])(n2c([H])nc3c(N([H])[H])nc([H])nc32)C([H])(O[H])C1([H])O[H].[H]Oc1c([H])c([H])c(C([H])([H])C2([H])c3c([H])c(O[H])c(OC([H])([H])[H])c([H])c3C([H])([H])C([H])([H])N2[H])c([H])c1O[H]	1	1675.5	1658.38	3.62284e+18
rp_29_49	RP3	RR-02-f5a17eec1723b116-16-F	[H]Oc1c([H])c([H])c(C([H])([H])C2([H])c3c([H])c(O[H])c(OC([H])([H])[H])c([H])c3C([H])([H])C([H])([H])N2[H])c([H])c1O[H].[H+].[H+]>>[H]O[H].[H]Oc1c([H])c([H])c(C([H])([H])C2([H])c3c([H])c(O[H])c(OC([H])([H])[H])c([H])c3C([H])([H])C([H])([H])N2[H])c([H])c1[H]	0.26978	518.42	484.19	3.62284e+18
rp_29_49	RP4	RR-02-9f9041f3f7afa34c-16-F	[H]Oc1c([H])c([H])c(C([H])([H])C2([H])c3c([H])c(O[H])c(O[H])c([H])c3C([H])([H])C([H])([H])N2[H])c([H])c1[H].O>>[H]Oc1c([H])c([H])c(C([H])([H])C([H])([H])N([H])[H])c([H])c1O[H].[H]Oc1c([H])c([H])c(C([H])([H])C([H])=O)c([H])c1[H]	0.702372	211.765	228.88	3.62284e+18
rp_29_49	RP5	RR-02-68fde653006abe70-16-F	[H]Oc1c([H])c([H])c(C([H])([H])C([H])([H])N([H])[H])c([H])c1O[H].O=C=O>>[H]OC(=O)C([H])(N([H])[H])C([H])([H])c1c([H])c([H])c(O[H])c(O[H])c1[H].[H+]	0.670261	-373.29	-373.29	3.62284e+18
rp_29_49	RP6	RR-02-20baed167ae6a503-16-F	[H]OC(=O)C([H])(N([H])[H])C([H])([H])c1c([H])c([H])c(O[H])c(O[H])c1[H].CC(O)C(O)C1CN=C2NC(=N)N=C(O)C2(O)N1>>O=O.[H]OC(=O)C([H])(N([H])[H])C([H])([H])c1c([H])c([H])c(O[H])c([H])c1[H].CC(O)C(O)C1CNc2[nH]c(=N)nc(O)c2N1	0.510615	756.978	774.093	3.62284e+18
rp_29_49	RP7	RR-02-e9ef5f61c7e39f1b-16-F	[H]Oc1c([H])c([H])c(C([H])([H])C([H])=O)c([H])c1[H].O=C=O>>[H]OC(=O)C(=O)C([H])([H])c1c([H])c([H])c(O[H])c([H])c1[H].[H+]	1	-759.424	-759.424	3.62284e+18
rp_29_49	RP8	RR-02-52bdf95f669a40ab-16-F	[H]Oc1c([H])c([H])c(C([H])([H])C2([H])c3c([H])c(O[H])c(OC([H])([H])[H])c([H])c3C([H])([H])C([H])([H])N2[H])c([H])c1[H].[H+].Nc1ncnc2c1ncn2C1OC(CSCCC(N)C(=O)O)C(O)C1O>>[H]OC(=O)C([H])(N([H])[H])C([H])([H])C([H])([H])[S+](C([H])([H])[H])C([H])([H])C1([H])OC([H])(n2c([H])nc3c(N([H])[H])nc([H])nc32)C([H])(O[H])C1([H])O[H].[H]Oc1c([H])c([H])c(C([H])([H])C2([H])c3c([H])c(O[H])c(O[H])c([H])c3C([H])([H])C([H])([H])N2[H])c([H])c1[H]	0.702372	111.715	94.5997	3.62284e+18
rp_123_116	RP1	RR-02-116c97e4d5c218fd-16-F	[H]Oc1c([H])c(C([H])([H])C2([H])c3c([H])c(O[H])c(OC([H])([H])[H])c([H])c3C([H])([H])C([H])([H])N2C([H])([H])[H])c([H])c([H])c1OC([H])([H])[H].Nc1ncnc2c1ncn2C1OC(CSCCC(N)C(=O)O)C(O)C1O.[H+]>>[H]OC(=O)C([H])(N([H])[H])C([H])([H])C([H])([H])[S+](C([H])([H])[H])C([H])([H])C1([H])OC([H])(n2c([H])nc3c(N([H])[H])nc([H])nc32)C([H])(O[H])C1([H])O[H].[H]Oc1c([H])c(C([H])([H])C2([H])c3c([H])c(O[H])c(OC([H])([H])[H])c([H])c3C([H])([H])C([H])([H])N2[H])c([H])c([H])c1OC([H])([H])[H]	0.825169	1509.43	1509.43	3.62284e+18
rp_123_116	RP2	RR-02-52bdf95f669a40ab-16-F	[H]Oc1c([H])c(C([H])([H])C2([H])c3c([H])c(O[H])c(OC([H])([H])[H])c([H])c3C([H])([H])C([H])([H])N2[H])c([H])c([H])c1OC([H])([H])[H].[H+].Nc1ncnc2c1ncn2C1OC(CSCCC(N)C(=O)O)C(O)C1O>>[H]OC(=O)C([H])(N([H])[H])C([H])([H])C([H])([H])[S+](C([H])([H])[H])C([H])([H])C1([H])OC([H])(n2c([H])nc3c(N([H])[H])nc([H])nc32)C([H])(O[H])C1([H])O[H].[H]Oc1c([H])c2c(c([H])c1O[H])C([H])(C([H])([H])c1c([H])c([H])c(OC([H])([H])[H])c(O[H])c1[H])N([H])C([H])([H])C2([H])[H]	0.702372	967.704	950.589	3.62284e+18
rp_123_116	RP3	RR-02-f5a17eec1723b116-16-F	[H]Oc1c([H])c([H])c(C([H])([H])C2([H])c3c([H])c(O[H])c(O[H])c([H])c3C([H])([H])C([H])([H])N2[H])c([H])c1O[H].[H+].[H+]>>[H]O[H].[H]Oc1c([H])c([H])c(C([H])([H])C2([H])c3c([H])c(O[H])c(O[H])c([H])c3C([H])([H])C([H])([H])N2[H])c([H])c1[H]	0.26978	112.087	77.8574	3.62284e+18
rp_123_116	RP4	RR-02-9f9041f3f7afa34c-16-F	[H]Oc1c([H])c([H])c(C([H])([H])C2([H])c3c([H])c(O[H])c(O[H])c([H])c3C([H])([H])C([H])([H])N2[H])c([H])c1[H].O>>[H]Oc1c([H])c([H])c(C([H])([H])C([H])([H])N([H])[H])c([H])c1O[H].[H]Oc1c([H])c([H])c(C([H])([H])C([H])=O)c([H])c1[H]	0.702372	211.765	228.88	3.62284e+18
rp_123_116	RP5	RR-02-ccaa016a5e65d5a6-16-F	[H]Oc1c([H])c2c(c([H])c1O[H])C([H])(C([H])([H])c1c([H])c([H])c(OC([H])([H])[H])c(O[H])c1[H])N([H])C([H])([H])C2([H])[H].[H+].Nc1ncnc2c1ncn2C1OC(CSCCC(N)C(=O)O)C(O)C1O>>[H]OC(=O)C([H])(N([H])[H])C([H])([H])C([H])([H])[S+](C([H])([H])[H])C([H])([H])C1([H])OC([H])(n2c([H])nc3c(N([H])[H])nc([H])nc32)C([H])(O[H])C1([H])O[H].[H]Oc1c([H])c([H])c(C([H])([H])C2([H])c3c([H])c(O[H])c(O[H])c([H])c3C([H])([H])C([H])([H])N2[H])c([H])c1O[H]	1	1225.84	1208.73	3.62284e+18
rp_123_116	RP6	RR-02-68fde653006abe70-16-F	[H]Oc1c([H])c([H])c(C([H])([H])C([H])([H])N([H])[H])c([H])c1O[H].O=C=O>>[H]OC(=O)C([H])(N([H])[H])C([H])([H])c1c([H])c([H])c(O[H])c(O[H])c1[H].[H+]	0.670261	-373.29	-373.29	3.62284e+18
rp_123_116	RP7	RR-02-b89d81379b50b31e-16-F	[H]OC(=O)C([H])(N([H])[H])C([H])([H])c1c([H])c([H])c(O[H])c(O[H])c1[H].O=C1C=C2CC(C(=O)O)NC2=CC1=O>>[H]OC(=O)C([H])(N([H])[H])C([H])([H])C1=C([H])C(=O)C(=O)C([H])=C1[H].[H]OC(=O)C1([H])N([H])c2c([H])c(O[H])c(O[H])c([H])c2C1([H])[H]	0.522002	-502.901	-502.901	3.62284e+18
rp_123_116	RP8	RR-02-e9ef5f61c7e39f1b-16-F	[H]Oc1c([H])c([H])c(C([H])([H])C([H])=O)c([H])c1[H].O=C=O>>[H]OC(=O)C(=O)C([H])([H])c1c([H])c([H])c(O[H])c([H])c1[H].[H+]	1	-759.424	-759.424	3.62284e+18
rp_123_116	RP9	RR-02-95933e48547f046b-16-F	[H]OC(=O)C([H])(N([H])[H])C([H])([H])C1=C([H])C(=O)C(=O)C([H])=C1[H].O>>O=O.[H]OC(=O)C([H])(N([H])[H])C([H])([H])c1c([H])c([H])c(O[H])c([H])c1[H]	1	54.0839	71.1987	3.62284e+18
rp_123_116	RP10	RR-02-167e2d5bf61d1b75-16-F	[H]OC(=O)C1([H])N([H])c2c([H])c(O[H])c(O[H])c([H])c2C1([H])[H]>>[H]OC(=O)C([H])(N([H])[H])C([H])([H])C1=C([H])C(=O)C(=O)C([H])=C1[H].[H+]	0.26978	53.2859	70.4008	3.62284e+18
rp_133_109	RP1	RR-02-116c97e4d5c218fd-16-F	[H]Oc1c([H])c(C([H])([H])C2([H])c3c([H])c(O[H])c(OC([H])([H])[H])c([H])c3C([H])([H])C([H])([H])N2C([H])([H])[H])c([H])c([H])c1OC([H])([H])[H].Nc1ncnc2c1ncn2C1OC(CSCCC(N)C(=O)O)C(O)C1O.[H+]>>[H]OC(=O)C([H])(N([H])[H])C([H])([H])C([H])([H])[S+](C([H])([H])[H])C([H])([H])C1([H])OC([H])(n2c([H])nc3c(N([H])[H])nc([H])nc32)C([H])(O[H])C1([H])O[H].[H]Oc1c([H])c(C([H])([H])C2([H])c3c([H])c(O[H])c(OC([H])([H])[H])c([H])c3C([H])([H])C([H])([H])N2[H])c([H])c([H])c1OC([H])([H])[H]	0.825169	1509.43	1509.43	8.64915e+18
rp_133_109	RP2	RR-02-52bdf95f669a40ab-16-F	[H]Oc1c([H])c(C([H])([H])C2([H])c3c([H])c(O[H])c(OC([H])([H])[H])c([H])c3C([H])([H])C([H])([H])N2[H])c([H])c([H])c1OC([H])([H])[H].[H+].Nc1ncnc2c1ncn2C1OC(CSCCC(N)C(=O)O)C(O)C1O>>[H]OC(=O)C([H])(N([H])[H])C([H])([H])C([H])([H])[S+](C([H])([H])[H])C([H])([H])C1([H])OC([H])(n2c([H])nc3c(N([H])[H])nc([H])nc32)C([H])(O[H])C1([H])O[H].[H]Oc1c([H])c2c(c([H])c1O[H])C([H])(C([H])([H])c1c([H])c([H])c(OC([H])([H])[H])c(O[H])c1[H])N([H])C([H])([H])C2([H])[H]	0.702372	967.704	950.589	8.64915e+18
rp_133_109	RP3	RR-02-024074fbeba6b33b-16-F	[H]Oc1c([H])c([H])c(C([H])([H])C2([H])c3c([H])c(O[H])c(O[H])c([H])c3C([H])([H])C([H])([H])N2[H])c([H])c1O[H].O>>[H]Oc1c([H])c([H])c(C([H])([H])C([H])([H])N([H])[H])c([H])c1O[H].[H]Oc1c([H])c([H])c(C([H])([H])C([H])=O)c([H])c1O[H]	0.26978	-194.562	-177.447	8.64915e+18
rp_133_109	RP4	RR-02-3fb7f7fdd169e3f6-16-F	[H]Oc1c([H])c([H])c(C([H])([H])C([H])=O)c([H])c1O[H].O=C=O>>[H]OC(=O)C(=O)C([H])([H])c1c([H])c([H])c(O[H])c(O[H])c1[H].[H+]	0.26978	-759.429	-759.429	8.64915e+18
rp_133_109	RP5	RR-02-ccaa016a5e65d5a6-16-F	[H]Oc1c([H])c2c(c([H])c1O[H])C([H])(C([H])([H])c1c([H])c([H])c(OC([H])([H])[H])c(O[H])c1[H])N([H])C([H])([H])C2([H])[H].[H+].Nc1ncnc2c1ncn2C1OC(CSCCC(N)C(=O)O)C(O)C1O>>[H]OC(=O)C([H])(N([H])[H])C([H])([H])C([H])([H])[S+](C([H])([H])[H])C([H])([H])C1([H])OC([H])(n2c([H])nc3c(N([H])[H])nc([H])nc32)C([H])(O[H])C1([H])O[H].[H]Oc1c([H])c([H])c(C([H])([H])C2([H])c3c([H])c(O[H])c(O[H])c([H])c3C([H])([H])C([H])([H])N2[H])c([H])c1O[H]	1	1225.84	1208.73	8.64915e+18
rp_133_109	RP6	RR-02-68fde653006abe70-16-F	[H]Oc1c([H])c([H])c(C([H])([H])C([H])([H])N([H])[H])c([H])c1O[H].O=C=O>>[H]OC(=O)C([H])(N([H])[H])C([H])([H])c1c([H])c([H])c(O[H])c(O[H])c1[H].[H+]	0.670261	-373.29	-373.29	8.64915e+18
rp_133_109	RP7	RR-02-26978d3ee02403de-16-F	[H]OC(=O)C(=O)C([H])([H])c1c([H])c([H])c(O[H])c(O[H])c1[H].N.N>>O=O.[H]OC(=O)C([H])(N([H])[H])C([H])([H])c1c([H])c([H])c(O[H])c(O[H])c1[H]	0.346517	411.727	394.612	8.64915e+18
rp_133_109	RP8	RR-02-3924ec7e36b7644d-16-F	[H]OC(=O)C([H])(N([H])[H])C([H])([H])c1c([H])c([H])c(O[H])c(O[H])c1[H].O=C(O)c1cc2cc(O)c(O)cc2[nH]1>>[H]OC(=O)C([H])(N([H])[H])C([H])([H])C1=C([H])C(=O)C(=O)C([H])=C1[H].[H]OC(=O)C1([H])N([H])c2c([H])c(O[H])c(O[H])c([H])c2C1([H])[H]	0.522002	-565.965	-565.965	8.64915e+18
rp_133_109	RP9	RR-02-95933e48547f046b-16-F	[H]OC(=O)C([H])(N([H])[H])C([H])([H])C1=C([H])C(=O)C(=O)C([H])=C1[H].O>>O=O.[H]OC(=O)C([H])(N([H])[H])C([H])([H])c1c([H])c([H])c(O[H])c([H])c1[H]	1	54.0839	71.1987	8.64915e+18
rp_133_109	RP10	RR-02-167e2d5bf61d1b75-16-F	[H]OC(=O)C1([H])N([H])c2c([H])c(O[H])c(O[H])c([H])c2C1([H])[H].[H+]>>[H]OC(=O)C([H])(N([H])[H])C([H])([H])C1=C([H])C(=O)C(=O)C([H])=C1[H]	0.26978	53.2859	36.1711	8.64915e+18
rp_96_5	RP1	RR-02-b8624d1d170b82dd-16-F	[H]Oc1c([H])c(C([H])([H])C2([H])c3c([H])c(O[H])c(OC([H])([H])[H])c([H])c3C([H])([H])C([H])([H])N2C([H])([H])[H])c([H])c([H])c1OC([H])([H])[H].Nc1ncnc2c1ncn2C1OC(CSCCC(N)C(=O)O)C(O)C1O.[H+]>>[H]OC(=O)C([H])(N([H])[H])C([H])([H])C([H])([H])[S+](C([H])([H])[H])C([H])([H])C1([H])OC([H])(n2c([H])nc3c(N([H])[H])nc([H])nc32)C([H])(O[H])C1([H])O[H].[H]Oc1c([H])c([H])c(C([H])([H])C2([H])c3c([H])c(O[H])c(OC([H])([H])[H])c([H])c3C([H])([H])C([H])([H])N2C([H])([H])[H])c([H])c1O[H]	0.825169	1879.08	1861.97	8.64915e+18
rp_96_5	RP2	RR-02-2a71c77ee4ce68dd-16-F	[H]Oc1c([H])c([H])c(C([H])([H])C2([H])c3c([H])c(O[H])c(OC([H])([H])[H])c([H])c3C([H])([H])C([H])([H])N2C([H])([H])[H])c([H])c1O[H].[H+].Nc1ncnc2c1ncn2C1OC(CSCCC(N)C(=O)O)C(O)C1O>>[H]OC(=O)C([H])(N([H])[H])C([H])([H])C([H])([H])[S+](C([H])([H])[H])C([H])([H])C1([H])OC([H])(n2c([H])nc3c(N([H])[H])nc([H])nc32)C([H])(O[H])C1([H])O[H].[H]Oc1c([H])c([H])c(C([H])([H])C2([H])c3c([H])c(O[H])c(OC([H])([H])[H])c([H])c3C([H])([H])C([H])([H])N2[H])c([H])c1O[H]	0.825169	1305.85	1305.85	8.64915e+18
rp_96_5	RP3	RR-02-024074fbeba6b33b-16-F	[H]Oc1c([H])c([H])c(C([H])([H])C2([H])c3c([H])c(O[H])c(O[H])c([H])c3C([H])([H])C([H])([H])N2[H])c([H])c1O[H].O>>[H]Oc1c([H])c([H])c(C([H])([H])C([H])([H])N([H])[H])c([H])c1O[H].[H]Oc1c([H])c([H])c(C([H])([H])C([H])=O)c([H])c1O[H]	0.26978	-194.562	-177.447	8.64915e+18
rp_96_5	RP4	RR-02-cca6603563a0db59-16-F	[H]Oc1c([H])c([H])c(C([H])([H])C([H])=O)c([H])c1O[H].N.OO>>[H]O[H].[H]Oc1c([H])c([H])c(C([H])([H])C([H])([H])N([H])[H])c([H])c1O[H].O=O	1	51.3872	34.2723	8.64915e+18
rp_96_5	RP5	RR-02-52bdf95f669a40ab-16-F	[H]Oc1c([H])c([H])c(C([H])([H])C2([H])c3c([H])c(O[H])c(OC([H])([H])[H])c([H])c3C([H])([H])C([H])([H])N2[H])c([H])c1O[H].[H+].Nc1ncnc2c1ncn2C1OC(CSCCC(N)C(=O)O)C(O)C1O>>[H]OC(=O)C([H])(N([H])[H])C([H])([H])C([H])([H])[S+](C([H])([H])[H])C([H])([H])C1([H])OC([H])(n2c([H])nc3c(N([H])[H])nc([H])nc32)C([H])(O[H])C1([H])O[H].[H]Oc1c([H])c([H])c(C([H])([H])C2([H])c3c([H])c(O[H])c(O[H])c([H])c3C([H])([H])C([H])([H])N2[H])c([H])c1O[H]	0.702372	518.047	500.932	8.64915e+18
rp_96_5	RP6	RR-02-68fde653006abe70-16-F	[H]Oc1c([H])c([H])c(C([H])([H])C([H])([H])N([H])[H])c([H])c1O[H].O=C=O>>[H]OC(=O)C([H])(N([H])[H])C([H])([H])c1c([H])c([H])c(O[H])c(O[H])c1[H].[H+]	0.670261	-373.29	-373.29	8.64915e+18
rp_96_5	RP7	RR-02-3924ec7e36b7644d-16-F	[H]OC(=O)C([H])(N([H])[H])C([H])([H])c1c([H])c([H])c(O[H])c(O[H])c1[H].O=C(O)c1cc2cc(O)c(O)cc2[nH]1>>[H]OC(=O)C([H])(N([H])[H])C([H])([H])C1=C([H])C(=O)C(=O)C([H])=C1[H].[H]OC(=O)C1([H])N([H])c2c([H])c(O[H])c(O[H])c([H])c2C1([H])[H]	0.522002	-565.965	-565.965	8.64915e+18
rp_96_5	RP8	RR-02-a84f507a6ed71802-16-F	[H]OC(=O)C([H])(N([H])[H])C([H])([H])C1=C([H])C(=O)C(=O)C([H])=C1[H].NC(Cc1ccc(O)c(O)c1)C(=O)O.O>>O=O.[H]OC(=O)C([H])(N([H])[H])C([H])([H])c1c([H])c([H])c(O[H])c([H])c1[H].NC(Cc1ccc(O)c(O)c1)C(=O)O	0.466747	54.0839	71.1987	8.64915e+18
rp_96_5	RP9	RR-02-167e2d5bf61d1b75-16-F	[H]OC(=O)C1([H])N([H])c2c([H])c(O[H])c(O[H])c([H])c2C1([H])[H].[H+]>>[H]OC(=O)C([H])(N([H])[H])C([H])([H])C1=C([H])C(=O)C(=O)C([H])=C1[H]	0.26978	53.2859	36.1711	8.64915e+18
rp_123_286	RP1	RR-02-116c97e4d5c218fd-16-F	[H]Oc1c([H])c(C([H])([H])C2([H])c3c([H])c(O[H])c(OC([H])([H])[H])c([H])c3C([H])([H])C([H])([H])N2C([H])([H])[H])c([H])c([H])c1OC([H])([H])[H].Nc1ncnc2c1ncn2C1OC(CSCCC(N)C(=O)O)C(O)C1O.[H+]>>[H]OC(=O)C([H])(N([H])[H])C([H])([H])C([H])([H])[S+](C([H])([H])[H])C([H])([H])C1([H])OC([H])(n2c([H])nc3c(N([H])[H])nc([H])nc32)C([H])(O[H])C1([H])O[H].[H]Oc1c([H])c(C([H])([H])C2([H])c3c([H])c(O[H])c(OC([H])([H])[H])c([H])c3C([H])([H])C([H])([H])N2[H])c([H])c([H])c1OC([H])([H])[H]	0.825169	1906.35	1889.23	8.64915e+18
rp_123_286	RP2	RR-02-52bdf95f669a40ab-16-F	[H]Oc1c([H])c(C([H])([H])C2([H])c3c([H])c(O[H])c(OC([H])([H])[H])c([H])c3C([H])([H])C([H])([H])N2[H])c([H])c([H])c1OC([H])([H])[H].[H+].Nc1ncnc2c1ncn2C1OC(CSCCC(N)C(=O)O)C(O)C1O>>[H]OC(=O)C([H])(N([H])[H])C([H])([H])C([H])([H])[S+](C([H])([H])[H])C([H])([H])C1([H])OC([H])(n2c([H])nc3c(N([H])[H])nc([H])nc32)C([H])(O[H])C1([H])O[H].[H]Oc1c([H])c2c(c([H])c1O[H])C([H])(C([H])([H])c1c([H])c([H])c(OC([H])([H])[H])c(O[H])c1[H])N([H])C([H])([H])C2([H])[H]	0.702372	967.704	950.589	8.64915e+18
rp_123_286	RP3	RR-02-f5a17eec1723b116-16-F	[H]Oc1c([H])c([H])c(C([H])([H])C2([H])c3c([H])c(O[H])c(O[H])c([H])c3C([H])([H])C([H])([H])N2[H])c([H])c1O[H].[H+].[H+]>>[H]O[H].[H]Oc1c([H])c([H])c(C([H])([H])C2([H])c3c([H])c(O[H])c(O[H])c([H])c3C([H])([H])C([H])([H])N2[H])c([H])c1[H]	0.26978	112.087	77.8574	8.64915e+18
rp_123_286	RP4	RR-02-9f9041f3f7afa34c-16-F	[H]Oc1c([H])c([H])c(C([H])([H])C2([H])c3c([H])c(O[H])c(O[H])c([H])c3C([H])([H])C([H])([H])N2[H])c([H])c1[H].O>>[H]Oc1c([H])c([H])c(C([H])([H])C([H])([H])N([H])[H])c([H])c1O[H].[H]Oc1c([H])c([H])c(C([H])([H])C([H])=O)c([H])c1[H]	0.702372	211.765	228.88	8.64915e+18
rp_123_286	RP5	RR-02-ccaa016a5e65d5a6-16-F	[H]Oc1c([H])c2c(c([H])c1O[H])C([H])(C([H])([H])c1c([H])c([H])c(OC([H])([H])[H])c(O[H])c1[H])N([H])C([H])([H])C2([H])[H].[H+].Nc1ncnc2c1ncn2C1OC(CSCCC(N)C(=O)O)C(O)C1O>>[H]OC(=O)C([H])(N([H])[H])C([H])([H])C([H])([H])[S+](C([H])([H])[H])C([H])([H])C1([H])OC([H])(n2c([H])nc3c(N([H])[H])nc([H])nc32)C([H])(O[H])C1([H])O[H].[H]Oc1c([H])c([H])c(C([H])([H])C2([H])c3c([H])c(O[H])c(O[H])c([H])c3C([H])([H])C([H])([H])N2[H])c([H])c1O[H]	1	1225.84	1208.73	8.64915e+18
rp_123_286	RP6	RR-02-68fde653006abe70-16-F	[H]Oc1c([H])c([H])c(C([H])([H])C([H])([H])N([H])[H])c([H])c1O[H].O=C=O>>[H]OC(=O)C([H])(N([H])[H])C([H])([H])c1c([H])c([H])c(O[H])c(O[H])c1[H].[H+]	0.670261	-373.29	-373.29	8.64915e+18
rp_123_286	RP7	RR-02-b89d81379b50b31e-16-F	[H]OC(=O)C([H])(N([H])[H])C([H])([H])c1c([H])c([H])c(O[H])c(O[H])c1[H].O=C1C=C2CC(C(=O)O)NC2=CC1=O>>[H]OC(=O)C([H])(N([H])[H])C([H])([H])C1=C([H])C(=O)C(=O)C([H])=C1[H].[H]OC(=O)C1([H])N([H])c2c([H])c(O[H])c(O[H])c([H])c2C1([H])[H]	0.522002	-502.901	-502.901	8.64915e+18
rp_123_286	RP8	RR-02-e9ef5f61c7e39f1b-16-F	[H]Oc1c([H])c([H])c(C([H])([H])C([H])=O)c([H])c1[H].O=C=O>>[H]OC(=O)C(=O)C([H])([H])c1c([H])c([H])c(O[H])c([H])c1[H].[H+]	1	-759.424	-759.424	8.64915e+18
rp_123_286	RP9	RR-02-a84f507a6ed71802-16-F	[H]OC(=O)C([H])(N([H])[H])C([H])([H])C1=C([H])C(=O)C(=O)C([H])=C1[H].NC(Cc1ccc(O)c(O)c1)C(=O)O.O>>O=O.[H]OC(=O)C([H])(N([H])[H])C([H])([H])c1c([H])c([H])c(O[H])c([H])c1[H].NC(Cc1ccc(O)c(O)c1)C(=O)O	0.466747	54.0839	71.1987	8.64915e+18
rp_123_286	RP10	RR-02-167e2d5bf61d1b75-16-F	[H]OC(=O)C1([H])N([H])c2c([H])c(O[H])c(O[H])c([H])c2C1([H])[H]>>[H]OC(=O)C([H])(N([H])[H])C([H])([H])C1=C([H])C(=O)C(=O)C([H])=C1[H].[H+]	0.26978	53.2859	70.4008	8.64915e+18
rp_27_26	RP1	RR-02-116c97e4d5c218fd-16-F	[H]Oc1c([H])c(C([H])([H])C2([H])c3c([H])c(O[H])c(OC([H])([H])[H])c([H])c3C([H])([H])C([H])([H])N2C([H])([H])[H])c([H])c([H])c1OC([H])([H])[H].Nc1ncnc2c1ncn2C1OC(CSCCC(N)C(=O)O)C(O)C1O.[H+]>>[H]OC(=O)C([H])(N([H])[H])C([H])([H])C([H])([H])[S+](C([H])([H])[H])C([H])([H])C1([H])OC([H])(n2c([H])nc3c(N([H])[H])nc([H])nc32)C([H])(O[H])C1([H])O[H].[H]Oc1c([H])c(C([H])([H])C2([H])c3c([H])c(O[H])c(OC([H])([H])[H])c([H])c3C([H])([H])C([H])([H])N2[H])c([H])c([H])c1OC([H])([H])[H]	0.825169	1509.43	1509.43	8.64915e+18
rp_27_26	RP2	RR-02-52bdf95f669a40ab-16-F	[H]Oc1c([H])c(C([H])([H])C2([H])c3c([H])c(O[H])c(OC([H])([H])[H])c([H])c3C([H])([H])C([H])([H])N2[H])c([H])c([H])c1OC([H])([H])[H].[H+].Nc1ncnc2c1ncn2C1OC(CSCCC(N)C(=O)O)C(O)C1O>>[H]OC(=O)C([H])(N([H])[H])C([H])([H])C([H])([H])[S+](C([H])([H])[H])C([H])([H])C1([H])OC([H])(n2c([H])nc3c(N([H])[H])nc([H])nc32)C([H])(O[H])C1([H])O[H].[H]Oc1c([H])c2c(c([H])c1O[H])C([H])(C([H])([H])c1c([H])c([H])c(OC([H])([H])[H])c(O[H])c1[H])N([H])C([H])([H])C2([H])[H]	0.702372	967.704	950.589	8.64915e+18
rp_27_26	RP3	RR-02-024074fbeba6b33b-16-F	[H]Oc1c([H])c([H])c(C([H])([H])C2([H])c3c([H])c(O[H])c(O[H])c([H])c3C([H])([H])C([H])([H])N2[H])c([H])c1O[H].O>>[H]Oc1c([H])c([H])c(C([H])([H])C([H])([H])N([H])[H])c([H])c1O[H].[H]Oc1c([H])c([H])c(C([H])([H])C([H])=O)c([H])c1O[H]	0.26978	-194.562	-177.447	8.64915e+18
rp_27_26	RP4	RR-02-a2c92632f8d1fd5c-16-F	[H]Oc1c([H])c([H])c(C([H])([H])C([H])([H])N([H])[H])c([H])c1O[H].O>>O=O.[H]Oc1c([H])c([H])c(C([H])([H])C([H])([H])N([H])[H])c([H])c1[H].[H+].[H+]	0.468357	406.771	458.115	8.64915e+18
rp_27_26	RP5	RR-02-cca6603563a0db59-16-F	[H]Oc1c([H])c([H])c(C([H])([H])C([H])=O)c([H])c1O[H].N.OO>>[H]O[H].[H]Oc1c([H])c([H])c(C([H])([H])C([H])([H])N([H])[H])c([H])c1O[H].O=O	1	51.3872	34.2723	8.64915e+18
rp_27_26	RP6	RR-02-ccaa016a5e65d5a6-16-F	[H]Oc1c([H])c2c(c([H])c1O[H])C([H])(C([H])([H])c1c([H])c([H])c(OC([H])([H])[H])c(O[H])c1[H])N([H])C([H])([H])C2([H])[H].[H+].Nc1ncnc2c1ncn2C1OC(CSCCC(N)C(=O)O)C(O)C1O>>[H]OC(=O)C([H])(N([H])[H])C([H])([H])C([H])([H])[S+](C([H])([H])[H])C([H])([H])C1([H])OC([H])(n2c([H])nc3c(N([H])[H])nc([H])nc32)C([H])(O[H])C1([H])O[H].[H]Oc1c([H])c([H])c(C([H])([H])C2([H])c3c([H])c(O[H])c(O[H])c([H])c3C([H])([H])C([H])([H])N2[H])c([H])c1O[H]	1	1225.84	1208.73	8.64915e+18
rp_27_26	RP7	RR-02-c63cf6e6a61da709-16-F	[H]Oc1c([H])c([H])c(C([H])([H])C([H])([H])N([H])[H])c([H])c1[H].O=C=O>>[H]OC(=O)C([H])(N([H])[H])C([H])([H])c1c([H])c([H])c(O[H])c([H])c1[H].[H+]	0.526309	-750.926	-750.926	8.64915e+18
rp_99_46	RP1	RR-02-116c97e4d5c218fd-16-F	[H]Oc1c([H])c(C([H])([H])C2([H])c3c([H])c(O[H])c(OC([H])([H])[H])c([H])c3C([H])([H])C([H])([H])N2C([H])([H])[H])c([H])c([H])c1OC([H])([H])[H].Nc1ncnc2c1ncn2C1OC(CSCCC(N)C(=O)O)C(O)C1O.[H+]>>[H]OC(=O)C([H])(N([H])[H])C([H])([H])C([H])([H])[S+](C([H])([H])[H])C([H])([H])C1([H])OC([H])(n2c([H])nc3c(N([H])[H])nc([H])nc32)C([H])(O[H])C1([H])O[H].[H]Oc1c([H])c(C([H])([H])C2([H])c3c([H])c(O[H])c(OC([H])([H])[H])c([H])c3C([H])([H])C([H])([H])N2[H])c([H])c([H])c1OC([H])([H])[H]	0.825169	1509.43	1509.43	8.64915e+18
rp_99_46	RP2	RR-02-52bdf95f669a40ab-16-F	[H]Oc1c([H])c(C([H])([H])C2([H])c3c([H])c(O[H])c(OC([H])([H])[H])c([H])c3C([H])([H])C([H])([H])N2[H])c([H])c([H])c1OC([H])([H])[H].[H+].Nc1ncnc2c1ncn2C1OC(CSCCC(N)C(=O)O)C(O)C1O>>[H]OC(=O)C([H])(N([H])[H])C([H])([H])C([H])([H])[S+](C([H])([H])[H])C([H])([H])C1([H])OC([H])(n2c([H])nc3c(N([H])[H])nc([H])nc32)C([H])(O[H])C1([H])O[H].[H]Oc1c([H])c2c(c([H])c1O[H])C([H])(C([H])([H])c1c([H])c([H])c(OC([H])([H])[H])c(O[H])c1[H])N([H])C([H])([H])C2([H])[H]	0.702372	967.704	950.589	8.64915e+18
rp_99_46	RP3	RR-02-7d4760db5cef72bd-16-F	[H]Oc1c([H])c([H])c(C([H])([H])C2([H])c3c([H])c(O[H])c(O[H])c([H])c3C([H])([H])C([H])([H])N2[H])c([H])c1O[H].O>>[H]Oc1c([H])c([H])c(C([H])([H])C([H])([H])N([H])[H])c([H])c1O[H].[H]Oc1c([H])c([H])c(C([H])([H])C([H])=O)c([H])c1O[H]	0.702372	-194.562	-177.447	8.64915e+18
rp_99_46	RP4	RR-02-681bde3300232e21-16-F	[H]Oc1c([H])c([H])c(C([H])([H])C([H])([H])N([H])[H])c([H])c1O[H].N=C(O)c1ccc[n+](C2OC(COP(=O)(O)OP(=O)(O)OCC3OC(n4cnc5c(N)ncnc54)C(O)C3O)C(O)C2O)c1.O>>O=O.[H]N=C(O[H])C1=C([H])N(C2([H])OC([H])(C([H])([H])OP(=O)(O[H])OP(=O)(O[H])OC([H])([H])C3([H])OC([H])(n4c([H])nc5c(N([H])[H])nc([H])nc54)C([H])(O[H])C3([H])O[H])C([H])(O[H])C2([H])O[H])C([H])=C([H])C1([H])[H].[H]Oc1c([H])c([H])c(C([H])([H])C([H])([H])N([H])[H])c([H])c1[H].[H+]	0.395008	-1942.66	-1908.43	8.64915e+18
rp_99_46	RP5	RR-02-3fb7f7fdd169e3f6-16-F	[H]Oc1c([H])c([H])c(C([H])([H])C([H])=O)c([H])c1O[H].O=C=O>>[H]OC(=O)C(=O)C([H])([H])c1c([H])c([H])c(O[H])c(O[H])c1[H].[H+]	0.26978	-759.429	-759.429	8.64915e+18
rp_99_46	RP6	RR-02-ccaa016a5e65d5a6-16-F	[H]Oc1c([H])c2c(c([H])c1O[H])C([H])(C([H])([H])c1c([H])c([H])c(OC([H])([H])[H])c(O[H])c1[H])N([H])C([H])([H])C2([H])[H].[H+].Nc1ncnc2c1ncn2C1OC(CSCCC(N)C(=O)O)C(O)C1O>>[H]OC(=O)C([H])(N([H])[H])C([H])([H])C([H])([H])[S+](C([H])([H])[H])C([H])([H])C1([H])OC([H])(n2c([H])nc3c(N([H])[H])nc([H])nc32)C([H])(O[H])C1([H])O[H].[H]Oc1c([H])c([H])c(C([H])([H])C2([H])c3c([H])c(O[H])c(O[H])c([H])c3C([H])([H])C([H])([H])N2[H])c([H])c1O[H]	1	914.969	880.739	8.64915e+18
rp_99_46	RP7	RR-02-3d734e3281769089-16-F	[H]OC(=O)C(=O)C([H])([H])c1c([H])c([H])c(O[H])c(O[H])c1[H].NC(CCC(=O)O)C(=O)O>>[H]OC(=O)C(=O)C([H])([H])C([H])([H])C(=O)O[H].[H]OC(=O)C([H])(N([H])[H])C([H])([H])c1c([H])c([H])c(O[H])c(O[H])c1[H]	1	-724.389	-724.389	8.64915e+18
rp_99_46	RP8	RR-02-20baed167ae6a503-16-F	[H]OC(=O)C([H])(N([H])[H])C([H])([H])c1c([H])c([H])c(O[H])c(O[H])c1[H]>>O=O.[H]OC(=O)C([H])(N([H])[H])C([H])([H])c1c([H])c([H])c(O[H])c([H])c1[H].CC(O)C(O)C1CNc2[nH]c(=N)nc(O)c2N1	0.510615	756.978	774.093	8.64915e+18
rp_99_46	RP9	RR-02-c63cf6e6a61da709-16-F	[H]Oc1c([H])c([H])c(C([H])([H])C([H])([H])N([H])[H])c([H])c1[H].O=C=O>>[H]OC(=O)C([H])(N([H])[H])C([H])([H])c1c([H])c([H])c(O[H])c([H])c1[H].[H+]	0.526309	-750.926	-750.926	8.64915e+18
rp_54_69	RP1	RR-02-116c97e4d5c218fd-16-F	[H]Oc1c([H])c(C([H])([H])C2([H])c3c([H])c(O[H])c(OC([H])([H])[H])c([H])c3C([H])([H])C([H])([H])N2C([H])([H])[H])c([H])c([H])c1OC([H])([H])[H].Nc1ncnc2c1ncn2C1OC(CSCCC(N)C(=O)O)C(O)C1O.[H+]>>[H]OC(=O)C([H])(N([H])[H])C([H])([H])C([H])([H])[S+](C([H])([H])[H])C([H])([H])C1([H])OC([H])(n2c([H])nc3c(N([H])[H])nc([H])nc32)C([H])(O[H])C1([H])O[H].[H]Oc1c([H])c(C([H])([H])C2([H])c3c([H])c(O[H])c(OC([H])([H])[H])c([H])c3C([H])([H])C([H])([H])N2[H])c([H])c([H])c1OC([H])([H])[H]	0.825169	1906.35	1889.23	1.4602e+18
rp_54_69	RP2	RR-02-ccaa016a5e65d5a6-16-F	[H]Oc1c([H])c(C([H])([H])C2([H])c3c([H])c(O[H])c(OC([H])([H])[H])c([H])c3C([H])([H])C([H])([H])N2[H])c([H])c([H])c1OC([H])([H])[H].[H+].Nc1ncnc2c1ncn2C1OC(CSCCC(N)C(=O)O)C(O)C1O>>[H]OC(=O)C([H])(N([H])[H])C([H])([H])C([H])([H])[S+](C([H])([H])[H])C([H])([H])C1([H])OC([H])(n2c([H])nc3c(N([H])[H])nc([H])nc32)C([H])(O[H])C1([H])O[H].[H]Oc1c([H])c([H])c(C([H])([H])C2([H])c3c([H])c(O[H])c(OC([H])([H])[H])c([H])c3C([H])([H])C([H])([H])N2[H])c([H])c1O[H]	1	1364.63	1330.4	1.4602e+18
rp_54_69	RP3	RR-02-a2c92632f8d1fd5c-16-F	[H]Oc1c([H])c([H])c(C([H])([H])C([H])([H])N([H])[H])c([H])c1O[H].O>>O=O.[H]Oc1c([H])c([H])c(C([H])([H])C([H])([H])N([H])[H])c([H])c1[H].[H+].[H+]	0.468357	406.771	458.115	1.4602e+18
rp_54_69	RP4	RR-02-f5a17eec1723b116-16-F	[H]Oc1c([H])c([H])c(C([H])([H])C2([H])c3c([H])c(O[H])c(OC([H])([H])[H])c([H])c3C([H])([H])C([H])([H])N2[H])c([H])c1O[H].[H+].[H+]>>[H]O[H].[H]Oc1c([H])c([H])c(C([H])([H])C2([H])c3c([H])c(O[H])c(OC([H])([H])[H])c([H])c3C([H])([H])C([H])([H])N2[H])c([H])c1[H]	0.26978	518.42	484.19	1.4602e+18
rp_54_69	RP5	RR-02-9f9041f3f7afa34c-16-F	[H]Oc1c([H])c([H])c(C([H])([H])C2([H])c3c([H])c(O[H])c(O[H])c([H])c3C([H])([H])C([H])([H])N2[H])c([H])c1[H].O>>[H]Oc1c([H])c([H])c(C([H])([H])C([H])([H])N([H])[H])c([H])c1O[H].[H]Oc1c([H])c([H])c(C([H])([H])C([H])=O)c([H])c1[H]	0.702372	211.765	228.88	1.4602e+18
rp_54_69	RP6	RR-02-c63cf6e6a61da709-16-F	[H]Oc1c([H])c([H])c(C([H])([H])C([H])([H])N([H])[H])c([H])c1[H].O=C=O>>[H]OC(=O)C([H])(N([H])[H])C([H])([H])c1c([H])c([H])c(O[H])c([H])c1[H].[H+]	0.526309	-750.926	-750.926	1.4602e+18
rp_54_69	RP7	RR-02-01c6dfee5f1bb777-16-F	[H]Oc1c([H])c([H])c(C([H])([H])C([H])=O)c([H])c1[H].N>>[H]O[H].[H]Oc1c([H])c([H])c(C([H])([H])C([H])([H])N([H])[H])c([H])c1[H]	0.56053	498.32	481.205	1.4602e+18
rp_54_69	RP8	RR-02-52bdf95f669a40ab-16-F	[H]Oc1c([H])c([H])c(C([H])([H])C2([H])c3c([H])c(O[H])c(OC([H])([H])[H])c([H])c3C([H])([H])C([H])([H])N2[H])c([H])c1[H].[H+].Nc1ncnc2c1ncn2C1OC(CSCCC(N)C(=O)O)C(O)C1O>>[H]OC(=O)C([H])(N([H])[H])C([H])([H])C([H])([H])[S+](C([H])([H])[H])C([H])([H])C1([H])OC([H])(n2c([H])nc3c(N([H])[H])nc([H])nc32)C([H])(O[H])C1([H])O[H].[H]Oc1c([H])c([H])c(C([H])([H])C2([H])c3c([H])c(O[H])c(O[H])c([H])c3C([H])([H])C([H])([H])N2[H])c([H])c1[H]	0.702372	111.715	94.5997	1.4602e+18
rp_115_122	RP1	RR-02-116c97e4d5c218fd-16-F	[H]Oc1c([H])c(C([H])([H])C2([H])c3c([H])c(O[H])c(OC([H])([H])[H])c([H])c3C([H])([H])C([H])([H])N2C([H])([H])[H])c([H])c([H])c1OC([H])([H])[H].Nc1ncnc2c1ncn2C1OC(CSCCC(N)C(=O)O)C(O)C1O.[H+]>>[H]OC(=O)C([H])(N([H])[H])C([H])([H])C([H])([H])[S+](C([H])([H])[H])C([H])([H])C1([H])OC([H])(n2c([H])nc3c(N([H])[H])nc([H])nc32)C([H])(O[H])C1([H])O[H].[H]Oc1c([H])c(C([H])([H])C2([H])c3c([H])c(O[H])c(OC([H])([H])[H])c([H])c3C([H])([H])C([H])([H])N2[H])c([H])c([H])c1OC([H])([H])[H]	0.825169	1906.35	1889.23	1.4602e+18
rp_115_122	RP2	RR-02-ccaa016a5e65d5a6-16-F	[H]Oc1c([H])c(C([H])([H])C2([H])c3c([H])c(O[H])c(OC([H])([H])[H])c([H])c3C([H])([H])C([H])([H])N2[H])c([H])c([H])c1OC([H])([H])[H].[H+].Nc1ncnc2c1ncn2C1OC(CSCCC(N)C(=O)O)C(O)C1O>>[H]OC(=O)C([H])(N([H])[H])C([H])([H])C([H])([H])[S+](C([H])([H])[H])C([H])([H])C1([H])OC([H])(n2c([H])nc3c(N([H])[H])nc([H])nc32)C([H])(O[H])C1([H])O[H].[H]Oc1c([H])c([H])c(C([H])([H])C2([H])c3c([H])c(O[H])c(OC([H])([H])[H])c([H])c3C([H])([H])C([H])([H])N2[H])c([H])c1O[H]	1	1675.5	1658.38	1.4602e+18
rp_115_122	RP3	RR-02-f5a17eec1723b116-16-F	[H]Oc1c([H])c([H])c(C([H])([H])C2([H])c3c([H])c(O[H])c(O[H])c([H])c3C([H])([H])C([H])([H])N2[H])c([H])c1O[H].[H+].[H+]>>[H]O[H].[H]Oc1c([H])c([H])c(C([H])([H])C2([H])c3c([H])c(O[H])c(O[H])c([H])c3C([H])([H])C([H])([H])N2[H])c([H])c1[H]	0.26978	112.087	77.8574	1.4602e+18
rp_115_122	RP4	RR-02-52bdf95f669a40ab-16-F	[H]Oc1c([H])c([H])c(C([H])([H])C2([H])c3c([H])c(O[H])c(OC([H])([H])[H])c([H])c3C([H])([H])C([H])([H])N2[H])c([H])c1O[H].[H+].Nc1ncnc2c1ncn2C1OC(CSCCC(N)C(=O)O)C(O)C1O>>[H]OC(=O)C([H])(N([H])[H])C([H])([H])C([H])([H])[S+](C([H])([H])[H])C([H])([H])C1([H])OC([H])(n2c([H])nc3c(N([H])[H])nc([H])nc32)C([H])(O[H])C1([H])O[H].[H]Oc1c([H])c([H])c(C([H])([H])C2([H])c3c([H])c(O[H])c(O[H])c([H])c3C([H])([H])C([H])([H])N2[H])c([H])c1O[H]	0.702372	518.047	500.932	1.4602e+18
rp_115_122	RP5	RR-02-9f9041f3f7afa34c-16-F	[H]Oc1c([H])c([H])c(C([H])([H])C2([H])c3c([H])c(O[H])c(O[H])c([H])c3C([H])([H])C([H])([H])N2[H])c([H])c1[H].O>>[H]Oc1c([H])c([H])c(C([H])([H])C([H])([H])N([H])[H])c([H])c1O[H].[H]Oc1c([H])c([H])c(C([H])([H])C([H])=O)c([H])c1[H]	0.702372	211.765	228.88	1.4602e+18
rp_115_122	RP6	RR-02-68fde653006abe70-16-F	[H]Oc1c([H])c([H])c(C([H])([H])C([H])([H])N([H])[H])c([H])c1O[H].O=C=O>>[H]OC(=O)C([H])(N([H])[H])C([H])([H])c1c([H])c([H])c(O[H])c(O[H])c1[H].[H+]	0.670261	-373.29	-373.29	1.4602e+18
rp_115_122	RP7	RR-02-20baed167ae6a503-16-F	[H]OC(=O)C([H])(N([H])[H])C([H])([H])c1c([H])c([H])c(O[H])c(O[H])c1[H].CC(O)C(O)C1CN=C2NC(=N)N=C(O)C2(O)N1>>O=O.[H]OC(=O)C([H])(N([H])[H])C([H])([H])c1c([H])c([H])c(O[H])c([H])c1[H].CC(O)C(O)C1CNc2[nH]c(=N)nc(O)c2N1	0.510615	756.978	774.093	1.4602e+18
rp_115_122	RP8	RR-02-c63cf6e6a61da709-16-F	[H]Oc1c([H])c([H])c(C([H])([H])C([H])([H])N([H])[H])c([H])c1[H].O=C=O>>[H]OC(=O)C([H])(N([H])[H])C([H])([H])c1c([H])c([H])c(O[H])c([H])c1[H].[H+]	0.526309	-750.926	-750.926	1.4602e+18
rp_115_122	RP9	RR-02-78ecb04b450b938d-16-F	[H]Oc1c([H])c([H])c(C([H])([H])C([H])=O)c([H])c1[H].N>>[H]Oc1c([H])c([H])c(C([H])(O[H])C([H])([H])N([H])[H])c([H])c1[H]	0.297978	181.457	164.342	1.4602e+18
rp_115_122	RP10	RR-02-a3f8c67a38e043f6-16-F	[H]Oc1c([H])c([H])c(C([H])(O[H])C([H])([H])N([H])[H])c([H])c1[H].O=C1O[C-](C(O)CO)C(=O)C1=O.O>>O=O.[H]Oc1c([H])c([H])c(C([H])([H])C([H])([H])N([H])[H])c([H])c1[H].O=C1OC(C(O)CO)C(O)=C1O	0.501027	-1187.43	-1170.31	1.4602e+18
rp_128_159	RP1	RR-02-b8624d1d170b82dd-16-F	[H]Oc1c([H])c(C([H])([H])C2([H])c3c([H])c(O[H])c(OC([H])([H])[H])c([H])c3C([H])([H])C([H])([H])N2C([H])([H])[H])c([H])c([H])c1OC([H])([H])[H].Nc1ncnc2c1ncn2C1OC(CSCCC(N)C(=O)O)C(O)C1O.[H+]>>[H]OC(=O)C([H])(N([H])[H])C([H])([H])C([H])([H])[S+](C([H])([H])[H])C([H])([H])C1([H])OC([H])(n2c([H])nc3c(N([H])[H])nc([H])nc32)C([H])(O[H])C1([H])O[H].[H]Oc1c([H])c([H])c(C([H])([H])C2([H])c3c([H])c(O[H])c(OC([H])([H])[H])c([H])c3C([H])([H])C([H])([H])N2C([H])([H])[H])c([H])c1O[H]	0.825169	1879.08	1861.97	1.4602e+18
rp_128_159	RP2	RR-02-bd8915f8c920c393-16-F	[H]Oc1c([H])c([H])c(C([H])([H])C2([H])c3c([H])c(O[H])c(OC([H])([H])[H])c([H])c3C([H])([H])C([H])([H])N2C([H])([H])[H])c([H])c1O[H].O>>O=O.[H]Oc1c([H])c([H])c(C([H])([H])C2([H])c3c([H])c(O[H])c(OC([H])([H])[H])c([H])c3C([H])([H])C([H])([H])N2C([H])([H])[H])c([H])c1[H].[H+].[H+]	0.468357	29.2992	80.6437	1.4602e+18
rp_128_159	RP3	RR-02-01939a8b8a6c0e21-16-F	[H]Oc1c([H])c([H])c(C([H])([H])C2([H])c3c([H])c(O[H])c(OC([H])([H])[H])c([H])c3C([H])([H])C([H])([H])N2C([H])([H])[H])c([H])c1[H].[H+].Nc1ncnc2c1ncn2C1OC(CSCCC(N)C(=O)O)C(O)C1O>>[H]OC(=O)C([H])(N([H])[H])C([H])([H])C([H])([H])[S+](C([H])([H])[H])C([H])([H])C1([H])OC([H])(n2c([H])nc3c(N([H])[H])nc([H])nc32)C([H])(O[H])C1([H])O[H].[H]Oc1c([H])c([H])c(C([H])([H])C2([H])c3c([H])c(O[H])c(OC([H])([H])[H])c([H])c3C([H])([H])C([H])([H])N2[H])c([H])c1[H]	0.825169	994.814	977.699	1.4602e+18
rp_128_159	RP4	RR-02-9f9041f3f7afa34c-16-F	[H]Oc1c([H])c([H])c(C([H])([H])C2([H])c3c([H])c(O[H])c(O[H])c([H])c3C([H])([H])C([H])([H])N2[H])c([H])c1[H].O>>[H]Oc1c([H])c([H])c(C([H])([H])C([H])([H])N([H])[H])c([H])c1O[H].[H]Oc1c([H])c([H])c(C([H])([H])C([H])=O)c([H])c1[H]	0.702372	211.765	228.88	1.4602e+18
rp_128_159	RP5	RR-02-68fde653006abe70-16-F	[H]Oc1c([H])c([H])c(C([H])([H])C([H])([H])N([H])[H])c([H])c1O[H].O=C=O>>[H]OC(=O)C([H])(N([H])[H])C([H])([H])c1c([H])c([H])c(O[H])c(O[H])c1[H].[H+]	0.670261	-373.29	-373.29	1.4602e+18
rp_128_159	RP6	RR-02-b89d81379b50b31e-16-F	[H]OC(=O)C([H])(N([H])[H])C([H])([H])c1c([H])c([H])c(O[H])c(O[H])c1[H].O=C1C=C2CC(C(=O)O)NC2=CC1=O>>[H]OC(=O)C([H])(N([H])[H])C([H])([H])C1=C([H])C(=O)C(=O)C([H])=C1[H].[H]OC(=O)C1([H])N([H])c2c([H])c(O[H])c(O[H])c([H])c2C1([H])[H]	0.522002	-502.901	-502.901	1.4602e+18
rp_128_159	RP7	RR-02-e9ef5f61c7e39f1b-16-F	[H]Oc1c([H])c([H])c(C([H])([H])C([H])=O)c([H])c1[H].O=C=O>>[H]OC(=O)C(=O)C([H])([H])c1c([H])c([H])c(O[H])c([H])c1[H].[H+]	1	-759.424	-759.424	1.4602e+18
rp_128_159	RP8	RR-02-52bdf95f669a40ab-16-F	[H]Oc1c([H])c([H])c(C([H])([H])C2([H])c3c([H])c(O[H])c(OC([H])([H])[H])c([H])c3C([H])([H])C([H])([H])N2[H])c([H])c1[H].[H+].Nc1ncnc2c1ncn2C1OC(CSCCC(N)C(=O)O)C(O)C1O>>[H]OC(=O)C([H])(N([H])[H])C([H])([H])C([H])([H])[S+](C([H])([H])[H])C([H])([H])C1([H])OC([H])(n2c([H])nc3c(N([H])[H])nc([H])nc32)C([H])(O[H])C1([H])O[H].[H]Oc1c([H])c([H])c(C([H])([H])C2([H])c3c([H])c(O[H])c(O[H])c([H])c3C([H])([H])C([H])([H])N2[H])c([H])c1[H]	0.702372	111.715	94.5997	1.4602e+18
rp_128_159	RP9	RR-02-a84f507a6ed71802-16-F	[H]OC(=O)C([H])(N([H])[H])C([H])([H])C1=C([H])C(=O)C(=O)C([H])=C1[H].NC(Cc1ccc(O)c(O)c1)C(=O)O.O>>O=O.[H]OC(=O)C([H])(N([H])[H])C([H])([H])c1c([H])c([H])c(O[H])c([H])c1[H].NC(Cc1ccc(O)c(O)c1)C(=O)O	0.466747	54.0839	71.1987	1.4602e+18
rp_128_159	RP10	RR-02-167e2d5bf61d1b75-16-F	[H]OC(=O)C1([H])N([H])c2c([H])c(O[H])c(O[H])c([H])c2C1([H])[H].[H+]>>[H]OC(=O)C([H])(N([H])[H])C([H])([H])C1=C([H])C(=O)C(=O)C([H])=C1[H]	0.26978	53.2859	36.1711	1.4602e+18
rp_92_43	RP1	RR-02-b8624d1d170b82dd-16-F	[H]Oc1c([H])c(C([H])([H])C2([H])c3c([H])c(O[H])c(OC([H])([H])[H])c([H])c3C([H])([H])C([H])([H])N2C([H])([H])[H])c([H])c([H])c1OC([H])([H])[H].Nc1ncnc2c1ncn2C1OC(CSCCC(N)C(=O)O)C(O)C1O.[H+]>>[H]OC(=O)C([H])(N([H])[H])C([H])([H])C([H])([H])[S+](C([H])([H])[H])C([H])([H])C1([H])OC([H])(n2c([H])nc3c(N([H])[H])nc([H])nc32)C([H])(O[H])C1([H])O[H].[H]Oc1c([H])c([H])c(C([H])([H])C2([H])c3c([H])c(O[H])c(OC([H])([H])[H])c([H])c3C([H])([H])C([H])([H])N2C([H])([H])[H])c([H])c1O[H]	0.825169	1879.08	1861.97	1.4602e+18
rp_92_43	RP2	RR-02-bd8915f8c920c393-16-F	[H]Oc1c([H])c([H])c(C([H])([H])C2([H])c3c([H])c(O[H])c(OC([H])([H])[H])c([H])c3C([H])([H])C([H])([H])N2C([H])([H])[H])c([H])c1O[H].O>>O=O.[H]Oc1c([H])c([H])c(C([H])([H])C2([H])c3c([H])c(O[H])c(OC([H])([H])[H])c([H])c3C([H])([H])C([H])([H])N2C([H])([H])[H])c([H])c1[H]	0.468357	29.2992	46.414	1.4602e+18
rp_92_43	RP3	RR-02-01939a8b8a6c0e21-16-F	[H]Oc1c([H])c([H])c(C([H])([H])C2([H])c3c([H])c(O[H])c(OC([H])([H])[H])c([H])c3C([H])([H])C([H])([H])N2C([H])([H])[H])c([H])c1[H].[H+].Nc1ncnc2c1ncn2C1OC(CSCCC(N)C(=O)O)C(O)C1O>>[H]OC(=O)C([H])(N([H])[H])C([H])([H])C([H])([H])[S+](C([H])([H])[H])C([H])([H])C1([H])OC([H])(n2c([H])nc3c(N([H])[H])nc([H])nc32)C([H])(O[H])C1([H])O[H].[H]Oc1c([H])c([H])c(C([H])([H])C2([H])c3c([H])c(O[H])c(OC([H])([H])[H])c([H])c3C([H])([H])C([H])([H])N2[H])c([H])c1[H]	0.825169	994.814	977.699	1.4602e+18
rp_92_43	RP4	RR-02-9f9041f3f7afa34c-16-F	[H]Oc1c([H])c([H])c(C([H])([H])C2([H])c3c([H])c(O[H])c(O[H])c([H])c3C([H])([H])C([H])([H])N2[H])c([H])c1[H].O>>[H]Oc1c([H])c([H])c(C([H])([H])C([H])([H])N([H])[H])c([H])c1O[H].[H]Oc1c([H])c([H])c(C([H])([H])C([H])=O)c([H])c1[H]	0.702372	211.765	228.88	1.4602e+18
rp_92_43	RP5	RR-02-68fde653006abe70-16-F	[H]Oc1c([H])c([H])c(C([H])([H])C([H])([H])N([H])[H])c([H])c1O[H].O=C=O>>[H]OC(=O)C([H])(N([H])[H])C([H])([H])c1c([H])c([H])c(O[H])c(O[H])c1[H].[H+]	0.670261	-373.29	-373.29	1.4602e+18
rp_92_43	RP6	RR-02-20baed167ae6a503-16-F	[H]OC(=O)C([H])(N([H])[H])C([H])([H])c1c([H])c([H])c(O[H])c(O[H])c1[H]>>O=O.[H]OC(=O)C([H])(N([H])[H])C([H])([H])c1c([H])c([H])c(O[H])c([H])c1[H].CC(O)C(O)C1CNc2[nH]c(=N)nc(O)c2N1	0.510615	756.978	774.093	1.4602e+18
rp_92_43	RP7	RR-02-c63cf6e6a61da709-16-F	[H]Oc1c([H])c([H])c(C([H])([H])C([H])([H])N([H])[H])c([H])c1[H].O=C=O>>[H]OC(=O)C([H])(N([H])[H])C([H])([H])c1c([H])c([H])c(O[H])c([H])c1[H].[H+]	0.526309	-750.926	-750.926	1.4602e+18
rp_92_43	RP8	RR-02-01c6dfee5f1bb777-16-F	[H]Oc1c([H])c([H])c(C([H])([H])C([H])=O)c([H])c1[H].N>>[H]O[H].[H]Oc1c([H])c([H])c(C([H])([H])C([H])([H])N([H])[H])c([H])c1[H]	0.56053	498.32	481.205	1.4602e+18
rp_92_43	RP9	RR-02-52bdf95f669a40ab-16-F	[H]Oc1c([H])c([H])c(C([H])([H])C2([H])c3c([H])c(O[H])c(OC([H])([H])[H])c([H])c3C([H])([H])C([H])([H])N2[H])c([H])c1[H].[H+].Nc1ncnc2c1ncn2C1OC(CSCCC(N)C(=O)O)C(O)C1O>>[H]OC(=O)C([H])(N([H])[H])C([H])([H])C([H])([H])[S+](C([H])([H])[H])C([H])([H])C1([H])OC([H])(n2c([H])nc3c(N([H])[H])nc([H])nc32)C([H])(O[H])C1([H])O[H].[H]Oc1c([H])c([H])c(C([H])([H])C2([H])c3c([H])c(O[H])c(O[H])c([H])c3C([H])([H])C([H])([H])N2[H])c([H])c1[H]	0.702372	111.715	94.5997	1.4602e+18
rp_58_28	RP1	RR-02-b8624d1d170b82dd-16-F	[H]Oc1c([H])c(C([H])([H])C2([H])c3c([H])c(O[H])c(OC([H])([H])[H])c([H])c3C([H])([H])C([H])([H])N2C([H])([H])[H])c([H])c([H])c1OC([H])([H])[H].Nc1ncnc2c1ncn2C1OC(CSCCC(N)C(=O)O)C(O)C1O.[H+]>>[H]OC(=O)C([H])(N([H])[H])C([H])([H])C([H])([H])[S+](C([H])([H])[H])C([H])([H])C1([H])OC([H])(n2c([H])nc3c(N([H])[H])nc([H])nc32)C([H])(O[H])C1([H])O[H].[H]Oc1c([H])c([H])c(C([H])([H])C2([H])c3c([H])c(O[H])c(OC([H])([H])[H])c([H])c3C([H])([H])C([H])([H])N2C([H])([H])[H])c([H])c1O[H]	0.825169	1879.08	1861.97	1.4602e+18
rp_58_28	RP2	RR-02-bd8915f8c920c393-16-F	[H]Oc1c([H])c([H])c(C([H])([H])C2([H])c3c([H])c(O[H])c(OC([H])([H])[H])c([H])c3C([H])([H])C([H])([H])N2C([H])([H])[H])c([H])c1O[H].O>>O=O.[H]Oc1c([H])c([H])c(C([H])([H])C2([H])c3c([H])c(O[H])c(OC([H])([H])[H])c([H])c3C([H])([H])C([H])([H])N2C([H])([H])[H])c([H])c1[H].[H+].[H+]	0.468357	29.2992	80.6437	1.4602e+18
rp_58_28	RP3	RR-02-a2c92632f8d1fd5c-16-F	[H]Oc1c([H])c([H])c(C([H])([H])C([H])([H])N([H])[H])c([H])c1O[H].O>>O=O.[H]Oc1c([H])c([H])c(C([H])([H])C([H])([H])N([H])[H])c([H])c1[H].[H+].[H+]	0.468357	406.771	458.115	1.4602e+18
rp_58_28	RP4	RR-02-01939a8b8a6c0e21-16-F	[H]Oc1c([H])c([H])c(C([H])([H])C2([H])c3c([H])c(O[H])c(OC([H])([H])[H])c([H])c3C([H])([H])C([H])([H])N2C([H])([H])[H])c([H])c1[H].[H+].Nc1ncnc2c1ncn2C1OC(CSCCC(N)C(=O)O)C(O)C1O>>[H]OC(=O)C([H])(N([H])[H])C([H])([H])C([H])([H])[S+](C([H])([H])[H])C([H])([H])C1([H])OC([H])(n2c([H])nc3c(N([H])[H])nc([H])nc32)C([H])(O[H])C1([H])O[H].[H]Oc1c([H])c([H])c(C([H])([H])C2([H])c3c([H])c(O[H])c(OC([H])([H])[H])c([H])c3C([H])([H])C([H])([H])N2[H])c([H])c1[H]	0.825169	994.814	977.699	1.4602e+18
rp_58_28	RP5	RR-02-9f9041f3f7afa34c-16-F	[H]Oc1c([H])c([H])c(C([H])([H])C2([H])c3c([H])c(O[H])c(O[H])c([H])c3C([H])([H])C([H])([H])N2[H])c([H])c1[H].O>>[H]Oc1c([H])c([H])c(C([H])([H])C([H])([H])N([H])[H])c([H])c1O[H].[H]Oc1c([H])c([H])c(C([H])([H])C([H])=O)c([H])c1[H]	0.702372	211.765	228.88	1.4602e+18
rp_58_28	RP6	RR-02-c63cf6e6a61da709-16-F	[H]Oc1c([H])c([H])c(C([H])([H])C([H])([H])N([H])[H])c([H])c1[H].O=C=O>>[H]OC(=O)C([H])(N([H])[H])C([H])([H])c1c([H])c([H])c(O[H])c([H])c1[H].[H+]	0.526309	-750.926	-750.926	1.4602e+18
rp_58_28	RP7	RR-02-01c6dfee5f1bb777-16-F	[H]Oc1c([H])c([H])c(C([H])([H])C([H])=O)c([H])c1[H].N.OO>>[H]O[H].[H]Oc1c([H])c([H])c(C([H])([H])C([H])([H])N([H])[H])c([H])c1[H].O=O	0.56053	429.023	411.909	1.4602e+18
rp_58_28	RP8	RR-02-52bdf95f669a40ab-16-F	[H]Oc1c([H])c([H])c(C([H])([H])C2([H])c3c([H])c(O[H])c(OC([H])([H])[H])c([H])c3C([H])([H])C([H])([H])N2[H])c([H])c1[H].[H+].Nc1ncnc2c1ncn2C1OC(CSCCC(N)C(=O)O)C(O)C1O>>[H]OC(=O)C([H])(N([H])[H])C([H])([H])C([H])([H])[S+](C([H])([H])[H])C([H])([H])C1([H])OC([H])(n2c([H])nc3c(N([H])[H])nc([H])nc32)C([H])(O[H])C1([H])O[H].[H]Oc1c([H])c([H])c(C([H])([H])C2([H])c3c([H])c(O[H])c(O[H])c([H])c3C([H])([H])C([H])([H])N2[H])c([H])c1[H]	0.702372	111.715	94.5997	1.4602e+18
rp_131_103	RP1	RR-02-b8624d1d170b82dd-16-F	[H]Oc1c([H])c(C([H])([H])C2([H])c3c([H])c(O[H])c(OC([H])([H])[H])c([H])c3C([H])([H])C([H])([H])N2C([H])([H])[H])c([H])c([H])c1OC([H])([H])[H].Nc1ncnc2c1ncn2C1OC(CSCCC(N)C(=O)O)C(O)C1O.[H+]>>[H]OC(=O)C([H])(N([H])[H])C([H])([H])C([H])([H])[S+](C([H])([H])[H])C([H])([H])C1([H])OC([H])(n2c([H])nc3c(N([H])[H])nc([H])nc32)C([H])(O[H])C1([H])O[H].[H]Oc1c([H])c([H])c(C([H])([H])C2([H])c3c([H])c(O[H])c(OC([H])([H])[H])c([H])c3C([H])([H])C([H])([H])N2C([H])([H])[H])c([H])c1O[H]	0.825169	1879.08	1861.97	8.44588e+18
rp_131_103	RP2	RR-02-2a71c77ee4ce68dd-16-F	[H]Oc1c([H])c([H])c(C([H])([H])C2([H])c3c([H])c(O[H])c(OC([H])([H])[H])c([H])c3C([H])([H])C([H])([H])N2C([H])([H])[H])c([H])c1O[H].[H+].Nc1ncnc2c1ncn2C1OC(CSCCC(N)C(=O)O)C(O)C1O>>[H]OC(=O)C([H])(N([H])[H])C([H])([H])C([H])([H])[S+](C([H])([H])[H])C([H])([H])C1([H])OC([H])(n2c([H])nc3c(N([H])[H])nc([H])nc32)C([H])(O[H])C1([H])O[H].[H]Oc1c([H])c([H])c(C([H])([H])C2([H])c3c([H])c(O[H])c(OC([H])([H])[H])c([H])c3C([H])([H])C([H])([H])N2[H])c([H])c1O[H]	0.825169	1305.85	1305.85	8.44588e+18
rp_131_103	RP3	RR-02-7d4760db5cef72bd-16-F	[H]Oc1c([H])c([H])c(C([H])([H])C2([H])c3c([H])c(O[H])c(O[H])c([H])c3C([H])([H])C([H])([H])N2[H])c([H])c1O[H].O>>[H]Oc1c([H])c([H])c(C([H])([H])C([H])([H])N([H])[H])c([H])c1O[H].[H]Oc1c([H])c([H])c(C([H])([H])C([H])=O)c([H])c1O[H]	0.702372	-194.562	-177.447	8.44588e+18
rp_131_103	RP4	RR-02-3fb7f7fdd169e3f6-16-F	[H]Oc1c([H])c([H])c(C([H])([H])C([H])=O)c([H])c1O[H].O=C=O>>[H]OC(=O)C(=O)C([H])([H])c1c([H])c([H])c(O[H])c(O[H])c1[H].[H+]	0.26978	-759.429	-759.429	8.44588e+18
rp_131_103	RP5	RR-02-52bdf95f669a40ab-16-F	[H]Oc1c([H])c([H])c(C([H])([H])C2([H])c3c([H])c(O[H])c(OC([H])([H])[H])c([H])c3C([H])([H])C([H])([H])N2[H])c([H])c1O[H].[H+].Nc1ncnc2c1ncn2C1OC(CSCCC(N)C(=O)O)C(O)C1O>>[H]OC(=O)C([H])(N([H])[H])C([H])([H])C([H])([H])[S+](C([H])([H])[H])C([H])([H])C1([H])OC([H])(n2c([H])nc3c(N([H])[H])nc([H])nc32)C([H])(O[H])C1([H])O[H].[H]Oc1c([H])c([H])c(C([H])([H])C2([H])c3c([H])c(O[H])c(O[H])c([H])c3C([H])([H])C([H])([H])N2[H])c([H])c1O[H]	0.702372	518.047	500.932	8.44588e+18
rp_131_103	RP6	RR-02-68fde653006abe70-16-F	[H]Oc1c([H])c([H])c(C([H])([H])C([H])([H])N([H])[H])c([H])c1O[H].O=C=O>>[H]OC(=O)C([H])(N([H])[H])C([H])([H])c1c([H])c([H])c(O[H])c(O[H])c1[H].[H+]	0.670261	-373.29	-373.29	8.44588e+18
rp_131_103	RP7	RR-02-26978d3ee02403de-16-F	[H]OC(=O)C(=O)C([H])([H])c1c([H])c([H])c(O[H])c(O[H])c1[H].N.N>>O=O.[H]OC(=O)C([H])(N([H])[H])C([H])([H])c1c([H])c([H])c(O[H])c(O[H])c1[H]	0.346517	411.727	394.612	8.44588e+18
rp_131_103	RP8	RR-02-b89d81379b50b31e-16-F	[H]OC(=O)C([H])(N([H])[H])C([H])([H])c1c([H])c([H])c(O[H])c(O[H])c1[H].O=C1C=C2CC(C(=O)O)NC2=CC1=O>>[H]OC(=O)C([H])(N([H])[H])C([H])([H])C1=C([H])C(=O)C(=O)C([H])=C1[H].[H]OC(=O)C1([H])N([H])c2c([H])c(O[H])c(O[H])c([H])c2C1([H])[H]	0.522002	-502.901	-502.901	8.44588e+18
rp_131_103	RP9	RR-02-95933e48547f046b-16-F	[H]OC(=O)C([H])(N([H])[H])C([H])([H])C1=C([H])C(=O)C(=O)C([H])=C1[H].O>>O=O.[H]OC(=O)C([H])(N([H])[H])C([H])([H])c1c([H])c([H])c(O[H])c([H])c1[H]	1	54.0839	71.1987	8.44588e+18
rp_131_103	RP10	RR-02-167e2d5bf61d1b75-16-F	[H]OC(=O)C1([H])N([H])c2c([H])c(O[H])c(O[H])c([H])c2C1([H])[H].[H+]>>[H]OC(=O)C([H])(N([H])[H])C([H])([H])C1=C([H])C(=O)C(=O)C([H])=C1[H]	0.26978	53.2859	36.1711	8.44588e+18
rp_95_142	RP1	RR-02-116c97e4d5c218fd-16-F	[H]Oc1c([H])c(C([H])([H])C2([H])c3c([H])c(O[H])c(OC([H])([H])[H])c([H])c3C([H])([H])C([H])([H])N2C([H])([H])[H])c([H])c([H])c1OC([H])([H])[H].Nc1ncnc2c1ncn2C1OC(CSCCC(N)C(=O)O)C(O)C1O.[H+]>>[H]OC(=O)C([H])(N([H])[H])C([H])([H])C([H])([H])[S+](C([H])([H])[H])C([H])([H])C1([H])OC([H])(n2c([H])nc3c(N([H])[H])nc([H])nc32)C([H])(O[H])C1([H])O[H].[H]Oc1c([H])c(C([H])([H])C2([H])c3c([H])c(O[H])c(OC([H])([H])[H])c([H])c3C([H])([H])C([H])([H])N2[H])c([H])c([H])c1OC([H])([H])[H]	0.825169	1509.43	1509.43	8.44588e+18
rp_95_142	RP2	RR-02-ccaa016a5e65d5a6-16-F	[H]Oc1c([H])c(C([H])([H])C2([H])c3c([H])c(O[H])c(OC([H])([H])[H])c([H])c3C([H])([H])C([H])([H])N2[H])c([H])c([H])c1OC([H])([H])[H].[H+].Nc1ncnc2c1ncn2C1OC(CSCCC(N)C(=O)O)C(O)C1O>>[H]OC(=O)C([H])(N([H])[H])C([H])([H])C([H])([H])[S+](C([H])([H])[H])C([H])([H])C1([H])OC([H])(n2c([H])nc3c(N([H])[H])nc([H])nc32)C([H])(O[H])C1([H])O[H].[H]Oc1c([H])c([H])c(C([H])([H])C2([H])c3c([H])c(O[H])c(OC([H])([H])[H])c([H])c3C([H])([H])C([H])([H])N2[H])c([H])c1O[H]	1	1364.63	1330.4	8.44588e+18
rp_95_142	RP3	RR-02-7d4760db5cef72bd-16-F	[H]Oc1c([H])c([H])c(C([H])([H])C2([H])c3c([H])c(O[H])c(O[H])c([H])c3C([H])([H])C([H])([H])N2[H])c([H])c1O[H].O>>[H]Oc1c([H])c([H])c(C([H])([H])C([H])([H])N([H])[H])c([H])c1O[H].[H]Oc1c([H])c([H])c(C([H])([H])C([H])=O)c([H])c1O[H]	0.702372	-194.562	-177.447	8.44588e+18
rp_95_142	RP4	RR-02-cca6603563a0db59-16-F	[H]Oc1c([H])c([H])c(C([H])([H])C([H])=O)c([H])c1O[H].N.OO>>[H]O[H].[H]Oc1c([H])c([H])c(C([H])([H])C([H])([H])N([H])[H])c([H])c1O[H].O=O	1	51.3872	34.2723	8.44588e+18
rp_95_142	RP5	RR-02-52bdf95f669a40ab-16-F	[H]Oc1c([H])c([H])c(C([H])([H])C2([H])c3c([H])c(O[H])c(OC([H])([H])[H])c([H])c3C([H])([H])C([H])([H])N2[H])c([H])c1O[H].[H+].Nc1ncnc2c1ncn2C1OC(CSCCC(N)C(=O)O)C(O)C1O>>[H]OC(=O)C([H])(N([H])[H])C([H])([H])C([H])([H])[S+](C([H])([H])[H])C([H])([H])C1([H])OC([H])(n2c([H])nc3c(N([H])[H])nc([H])nc32)C([H])(O[H])C1([H])O[H].[H]Oc1c([H])c([H])c(C([H])([H])C2([H])c3c([H])c(O[H])c(O[H])c([H])c3C([H])([H])C([H])([H])N2[H])c([H])c1O[H]	0.702372	518.047	500.932	8.44588e+18
rp_95_142	RP6	RR-02-68fde653006abe70-16-F	[H]Oc1c([H])c([H])c(C([H])([H])C([H])([H])N([H])[H])c([H])c1O[H].O=C=O>>[H]OC(=O)C([H])(N([H])[H])C([H])([H])c1c([H])c([H])c(O[H])c(O[H])c1[H].[H+]	0.670261	-373.29	-373.29	8.44588e+18
rp_95_142	RP7	RR-02-b89d81379b50b31e-16-F	[H]OC(=O)C([H])(N([H])[H])C([H])([H])c1c([H])c([H])c(O[H])c(O[H])c1[H].O=C1C=C2CC(C(=O)O)NC2=CC1=O>>[H]OC(=O)C([H])(N([H])[H])C([H])([H])C1=C([H])C(=O)C(=O)C([H])=C1[H].[H]OC(=O)C1([H])N([H])c2c([H])c(O[H])c(O[H])c([H])c2C1([H])[H]	0.522002	-502.901	-502.901	8.44588e+18
rp_95_142	RP8	RR-02-a84f507a6ed71802-16-F	[H]OC(=O)C([H])(N([H])[H])C([H])([H])C1=C([H])C(=O)C(=O)C([H])=C1[H].NC(Cc1ccc(O)c(O)c1)C(=O)O.O>>O=O.[H]OC(=O)C([H])(N([H])[H])C([H])([H])c1c([H])c([H])c(O[H])c([H])c1[H].NC(Cc1ccc(O)c(O)c1)C(=O)O	0.466747	54.0839	71.1987	8.44588e+18
rp_95_142	RP9	RR-02-167e2d5bf61d1b75-16-F	[H]OC(=O)C1([H])N([H])c2c([H])c(O[H])c(O[H])c([H])c2C1([H])[H]>>[H]OC(=O)C([H])(N([H])[H])C([H])([H])C1=C([H])C(=O)C(=O)C([H])=C1[H].[H+]	0.26978	53.2859	70.4008	8.44588e+18
rp_99_89	RP1	RR-02-116c97e4d5c218fd-16-F	[H]Oc1c([H])c(C([H])([H])C2([H])c3c([H])c(O[H])c(OC([H])([H])[H])c([H])c3C([H])([H])C([H])([H])N2C([H])([H])[H])c([H])c([H])c1OC([H])([H])[H].Nc1ncnc2c1ncn2C1OC(CSCCC(N)C(=O)O)C(O)C1O.[H+]>>[H]OC(=O)C([H])(N([H])[H])C([H])([H])C([H])([H])[S+](C([H])([H])[H])C([H])([H])C1([H])OC([H])(n2c([H])nc3c(N([H])[H])nc([H])nc32)C([H])(O[H])C1([H])O[H].[H]Oc1c([H])c(C([H])([H])C2([H])c3c([H])c(O[H])c(OC([H])([H])[H])c([H])c3C([H])([H])C([H])([H])N2[H])c([H])c([H])c1OC([H])([H])[H]	0.825169	1906.35	1889.23	8.44588e+18
rp_99_89	RP2	RR-02-52bdf95f669a40ab-16-F	[H]Oc1c([H])c(C([H])([H])C2([H])c3c([H])c(O[H])c(OC([H])([H])[H])c([H])c3C([H])([H])C([H])([H])N2[H])c([H])c([H])c1OC([H])([H])[H].[H+].Nc1ncnc2c1ncn2C1OC(CSCCC(N)C(=O)O)C(O)C1O>>[H]OC(=O)C([H])(N([H])[H])C([H])([H])C([H])([H])[S+](C([H])([H])[H])C([H])([H])C1([H])OC([H])(n2c([H])nc3c(N([H])[H])nc([H])nc32)C([H])(O[H])C1([H])O[H].[H]Oc1c([H])c2c(c([H])c1O[H])C([H])(C([H])([H])c1c([H])c([H])c(OC([H])([H])[H])c(O[H])c1[H])N([H])C([H])([H])C2([H])[H]	0.702372	967.704	950.589	8.44588e+18
rp_99_89	RP3	RR-02-024074fbeba6b33b-16-F	[H]Oc1c([H])c([H])c(C([H])([H])C2([H])c3c([H])c(O[H])c(O[H])c([H])c3C([H])([H])C([H])([H])N2[H])c([H])c1O[H].O>>[H]Oc1c([H])c([H])c(C([H])([H])C([H])([H])N([H])[H])c([H])c1O[H].[H]Oc1c([H])c([H])c(C([H])([H])C([H])=O)c([H])c1O[H]	0.26978	-194.562	-177.447	8.44588e+18
rp_99_89	RP4	RR-02-681bde3300232e21-16-F	[H]Oc1c([H])c([H])c(C([H])([H])C([H])([H])N([H])[H])c([H])c1O[H].N=C(O)c1ccc[n+](C2OC(COP(=O)(O)OP(=O)(O)OCC3OC(n4cnc5c(N)ncnc54)C(O)C3O)C(O)C2O)c1.O>>O=O.[H]N=C(O[H])C1=C([H])N(C2([H])OC([H])(C([H])([H])OP(=O)(O[H])OP(=O)(O[H])OC([H])([H])C3([H])OC([H])(n4c([H])nc5c(N([H])[H])nc([H])nc54)C([H])(O[H])C3([H])O[H])C([H])(O[H])C2([H])O[H])C([H])=C([H])C1([H])[H].[H]Oc1c([H])c([H])c(C([H])([H])C([H])([H])N([H])[H])c([H])c1[H].[H+]	0.395008	-1942.66	-1908.43	8.44588e+18
rp_99_89	RP5	RR-02-3fb7f7fdd169e3f6-16-F	[H]Oc1c([H])c([H])c(C([H])([H])C([H])=O)c([H])c1O[H].O=C=O>>[H]OC(=O)C(=O)C([H])([H])c1c([H])c([H])c(O[H])c(O[H])c1[H].[H+]	0.26978	-759.429	-759.429	8.44588e+18
rp_99_89	RP6	RR-02-ccaa016a5e65d5a6-16-F	[H]Oc1c([H])c2c(c([H])c1O[H])C([H])(C([H])([H])c1c([H])c([H])c(OC([H])([H])[H])c(O[H])c1[H])N([H])C([H])([H])C2([H])[H].[H+].Nc1ncnc2c1ncn2C1OC(CSCCC(N)C(=O)O)C(O)C1O>>[H]OC(=O)C([H])(N([H])[H])C([H])([H])C([H])([H])[S+](C([H])([H])[H])C([H])([H])C1([H])OC([H])(n2c([H])nc3c(N([H])[H])nc([H])nc32)C([H])(O[H])C1([H])O[H].[H]Oc1c([H])c([H])c(C([H])([H])C2([H])c3c([H])c(O[H])c(O[H])c([H])c3C([H])([H])C([H])([H])N2[H])c([H])c1O[H]	1	914.969	880.739	8.44588e+18
rp_99_89	RP7	RR-02-3d734e3281769089-16-F	[H]OC(=O)C(=O)C([H])([H])c1c([H])c([H])c(O[H])c(O[H])c1[H].NC(CCC(=O)O)C(=O)O>>[H]OC(=O)C(=O)C([H])([H])C([H])([H])C(=O)O[H].[H]OC(=O)C([H])(N([H])[H])C([H])([H])c1c([H])c([H])c(O[H])c(O[H])c1[H]	1	-724.389	-724.389	8.44588e+18
rp_99_89	RP8	RR-02-20baed167ae6a503-16-F	[H]OC(=O)C([H])(N([H])[H])C([H])([H])c1c([H])c([H])c(O[H])c(O[H])c1[H].CC(O)C(O)C1CN=C2NC(=N)N=C(O)C2(O)N1>>O=O.[H]OC(=O)C([H])(N([H])[H])C([H])([H])c1c([H])c([H])c(O[H])c([H])c1[H].CC(O)C(O)C1CNc2[nH]c(=N)nc(O)c2N1	0.510615	756.978	774.093	8.44588e+18
rp_99_89	RP9	RR-02-c63cf6e6a61da709-16-F	[H]Oc1c([H])c([H])c(C([H])([H])C([H])([H])N([H])[H])c([H])c1[H].O=C=O>>[H]OC(=O)C([H])(N([H])[H])C([H])([H])c1c([H])c([H])c(O[H])c([H])c1[H].[H+]	0.526309	-750.926	-750.926	8.44588e+18
rp_124_217	RP1	RR-02-116c97e4d5c218fd-16-F	[H]Oc1c([H])c(C([H])([H])C2([H])c3c([H])c(O[H])c(OC([H])([H])[H])c([H])c3C([H])([H])C([H])([H])N2C([H])([H])[H])c([H])c([H])c1OC([H])([H])[H].Nc1ncnc2c1ncn2C1OC(CSCCC(N)C(=O)O)C(O)C1O.[H+]>>[H]OC(=O)C([H])(N([H])[H])C([H])([H])C([H])([H])[S+](C([H])([H])[H])C([H])([H])C1([H])OC([H])(n2c([H])nc3c(N([H])[H])nc([H])nc32)C([H])(O[H])C1([H])O[H].[H]Oc1c([H])c(C([H])([H])C2([H])c3c([H])c(O[H])c(OC([H])([H])[H])c([H])c3C([H])([H])C([H])([H])N2[H])c([H])c([H])c1OC([H])([H])[H]	0.825169	1906.35	1889.23	8.44588e+18
rp_124_217	RP2	RR-02-ccaa016a5e65d5a6-16-F	[H]Oc1c([H])c(C([H])([H])C2([H])c3c([H])c(O[H])c(OC([H])([H])[H])c([H])c3C([H])([H])C([H])([H])N2[H])c([H])c([H])c1OC([H])([H])[H].[H+].Nc1ncnc2c1ncn2C1OC(CSCCC(N)C(=O)O)C(O)C1O>>[H]OC(=O)C([H])(N([H])[H])C([H])([H])C([H])([H])[S+](C([H])([H])[H])C([H])([H])C1([H])OC([H])(n2c([H])nc3c(N([H])[H])nc([H])nc32)C([H])(O[H])C1([H])O[H].[H]Oc1c([H])c([H])c(C([H])([H])C2([H])c3c([H])c(O[H])c(OC([H])([H])[H])c([H])c3C([H])([H])C([H])([H])N2[H])c([H])c1O[H]	1	1364.63	1330.4	8.44588e+18
rp_124_217	RP3	RR-02-f5a17eec1723b116-16-F	[H]Oc1c([H])c([H])c(C([H])([H])C2([H])c3c([H])c(O[H])c(OC([H])([H])[H])c([H])c3C([H])([H])C([H])([H])N2[H])c([H])c1O[H].[H+].[H+]>>[H]O[H].[H]Oc1c([H])c([H])c(C([H])([H])C2([H])c3c([H])c(O[H])c(OC([H])([H])[H])c([H])c3C([H])([H])C([H])([H])N2[H])c([H])c1[H]	0.26978	518.42	484.19	8.44588e+18
rp_124_217	RP4	RR-02-9f9041f3f7afa34c-16-F	[H]Oc1c([H])c([H])c(C([H])([H])C2([H])c3c([H])c(O[H])c(O[H])c([H])c3C([H])([H])C([H])([H])N2[H])c([H])c1[H].O>>[H]Oc1c([H])c([H])c(C([H])([H])C([H])([H])N([H])[H])c([H])c1O[H].[H]Oc1c([H])c([H])c(C([H])([H])C([H])=O)c([H])c1[H]	0.702372	211.765	228.88	8.44588e+18
rp_124_217	RP5	RR-02-68fde653006abe70-16-F	[H]Oc1c([H])c([H])c(C([H])([H])C([H])([H])N([H])[H])c([H])c1O[H].O=C=O>>[H]OC(=O)C([H])(N([H])[H])C([H])([H])c1c([H])c([H])c(O[H])c(O[H])c1[H].[H+]	0.670261	-373.29	-373.29	8.44588e+18
rp_124_217	RP6	RR-02-3924ec7e36b7644d-16-F	[H]OC(=O)C([H])(N([H])[H])C([H])([H])c1c([H])c([H])c(O[H])c(O[H])c1[H].O=C(O)c1cc2cc(O)c(O)cc2[nH]1>>[H]OC(=O)C([H])(N([H])[H])C([H])([H])C1=C([H])C(=O)C(=O)C([H])=C1[H].[H]OC(=O)C1([H])N([H])c2c([H])c(O[H])c(O[H])c([H])c2C1([H])[H]	0.522002	-565.965	-565.965	8.44588e+18
rp_124_217	RP7	RR-02-e9ef5f61c7e39f1b-16-F	[H]Oc1c([H])c([H])c(C([H])([H])C([H])=O)c([H])c1[H].O=C=O>>[H]OC(=O)C(=O)C([H])([H])c1c([H])c([H])c(O[H])c([H])c1[H].[H+]	1	-759.424	-759.424	8.44588e+18
rp_124_217	RP8	RR-02-52bdf95f669a40ab-16-F	[H]Oc1c([H])c([H])c(C([H])([H])C2([H])c3c([H])c(O[H])c(OC([H])([H])[H])c([H])c3C([H])([H])C([H])([H])N2[H])c([H])c1[H].[H+].Nc1ncnc2c1ncn2C1OC(CSCCC(N)C(=O)O)C(O)C1O>>[H]OC(=O)C([H])(N([H])[H])C([H])([H])C([H])([H])[S+](C([H])([H])[H])C([H])([H])C1([H])OC([H])(n2c([H])nc3c(N([H])[H])nc([H])nc32)C([H])(O[H])C1([H])O[H].[H]Oc1c([H])c([H])c(C([H])([H])C2([H])c3c([H])c(O[H])c(O[H])c([H])c3C([H])([H])C([H])([H])N2[H])c([H])c1[H]	0.702372	111.715	94.5997	8.44588e+18
rp_124_217	RP9	RR-02-95933e48547f046b-16-F	[H]OC(=O)C([H])(N([H])[H])C([H])([H])C1=C([H])C(=O)C(=O)C([H])=C1[H].O>>O=O.[H]OC(=O)C([H])(N([H])[H])C([H])([H])c1c([H])c([H])c(O[H])c([H])c1[H]	1	54.0839	71.1987	8.44588e+18
rp_124_217	RP10	RR-02-167e2d5bf61d1b75-16-F	[H]OC(=O)C1([H])N([H])c2c([H])c(O[H])c(O[H])c([H])c2C1([H])[H].[H+]>>[H]OC(=O)C([H])(N([H])[H])C([H])([H])C1=C([H])C(=O)C(=O)C([H])=C1[H]	0.26978	53.2859	36.1711	8.44588e+18
rp_129_439	RP1	RR-02-116c97e4d5c218fd-16-F	[H]Oc1c([H])c(C([H])([H])C2([H])c3c([H])c(O[H])c(OC([H])([H])[H])c([H])c3C([H])([H])C([H])([H])N2C([H])([H])[H])c([H])c([H])c1OC([H])([H])[H].Nc1ncnc2c1ncn2C1OC(CSCCC(N)C(=O)O)C(O)C1O.[H+]>>[H]OC(=O)C([H])(N([H])[H])C([H])([H])C([H])([H])[S+](C([H])([H])[H])C([H])([H])C1([H])OC([H])(n2c([H])nc3c(N([H])[H])nc([H])nc32)C([H])(O[H])C1([H])O[H].[H]Oc1c([H])c(C([H])([H])C2([H])c3c([H])c(O[H])c(OC([H])([H])[H])c([H])c3C([H])([H])C([H])([H])N2[H])c([H])c([H])c1OC([H])([H])[H]	0.825169	1906.35	1889.23	8.44588e+18
rp_129_439	RP2	RR-02-ccaa016a5e65d5a6-16-F	[H]Oc1c([H])c(C([H])([H])C2([H])c3c([H])c(O[H])c(OC([H])([H])[H])c([H])c3C([H])([H])C([H])([H])N2[H])c([H])c([H])c1OC([H])([H])[H].[H+].Nc1ncnc2c1ncn2C1OC(CSCCC(N)C(=O)O)C(O)C1O>>[H]OC(=O)C([H])(N([H])[H])C([H])([H])C([H])([H])[S+](C([H])([H])[H])C([H])([H])C1([H])OC([H])(n2c([H])nc3c(N([H])[H])nc([H])nc32)C([H])(O[H])C1([H])O[H].[H]Oc1c([H])c([H])c(C([H])([H])C2([H])c3c([H])c(O[H])c(OC([H])([H])[H])c([H])c3C([H])([H])C([H])([H])N2[H])c([H])c1O[H]	1	1364.63	1330.4	8.44588e+18
rp_129_439	RP3	RR-02-024074fbeba6b33b-16-F	[H]Oc1c([H])c([H])c(C([H])([H])C2([H])c3c([H])c(O[H])c(O[H])c([H])c3C([H])([H])C([H])([H])N2[H])c([H])c1O[H].O>>[H]Oc1c([H])c([H])c(C([H])([H])C([H])([H])N([H])[H])c([H])c1O[H].[H]Oc1c([H])c([H])c(C([H])([H])C([H])=O)c([H])c1O[H]	0.26978	-194.562	-177.447	8.44588e+18
rp_129_439	RP4	RR-02-3fb7f7fdd169e3f6-16-F	[H]Oc1c([H])c([H])c(C([H])([H])C([H])=O)c([H])c1O[H].O=C=O>>[H]OC(=O)C(=O)C([H])([H])c1c([H])c([H])c(O[H])c(O[H])c1[H].[H+]	0.26978	-759.429	-759.429	8.44588e+18
rp_129_439	RP5	RR-02-52bdf95f669a40ab-16-F	[H]Oc1c([H])c([H])c(C([H])([H])C2([H])c3c([H])c(O[H])c(OC([H])([H])[H])c([H])c3C([H])([H])C([H])([H])N2[H])c([H])c1O[H].[H+].Nc1ncnc2c1ncn2C1OC(CSCCC(N)C(=O)O)C(O)C1O>>[H]OC(=O)C([H])(N([H])[H])C([H])([H])C([H])([H])[S+](C([H])([H])[H])C([H])([H])C1([H])OC([H])(n2c([H])nc3c(N([H])[H])nc([H])nc32)C([H])(O[H])C1([H])O[H].[H]Oc1c([H])c([H])c(C([H])([H])C2([H])c3c([H])c(O[H])c(O[H])c([H])c3C([H])([H])C([H])([H])N2[H])c([H])c1O[H]	0.702372	518.047	500.932	8.44588e+18
rp_129_439	RP6	RR-02-68fde653006abe70-16-F	[H]Oc1c([H])c([H])c(C([H])([H])C([H])([H])N([H])[H])c([H])c1O[H].O=C=O>>[H]OC(=O)C([H])(N([H])[H])C([H])([H])c1c([H])c([H])c(O[H])c(O[H])c1[H].[H+]	0.670261	-373.29	-373.29	8.44588e+18
rp_129_439	RP7	RR-02-26978d3ee02403de-16-F	[H]OC(=O)C(=O)C([H])([H])c1c([H])c([H])c(O[H])c(O[H])c1[H].N.N>>O=O.[H]OC(=O)C([H])(N([H])[H])C([H])([H])c1c([H])c([H])c(O[H])c(O[H])c1[H]	0.346517	411.727	394.612	8.44588e+18
rp_129_439	RP8	RR-02-b89d81379b50b31e-16-F	[H]OC(=O)C([H])(N([H])[H])C([H])([H])c1c([H])c([H])c(O[H])c(O[H])c1[H].O=C1C=C2CC(C(=O)O)NC2=CC1=O>>[H]OC(=O)C([H])(N([H])[H])C([H])([H])C1=C([H])C(=O)C(=O)C([H])=C1[H].[H]OC(=O)C1([H])N([H])c2c([H])c(O[H])c(O[H])c([H])c2C1([H])[H]	0.522002	-502.901	-502.901	8.44588e+18
rp_129_439	RP9	RR-02-95933e48547f046b-16-F	[H]OC(=O)C([H])(N([H])[H])C([H])([H])C1=C([H])C(=O)C(=O)C([H])=C1[H].O>>O=O.[H]OC(=O)C([H])(N([H])[H])C([H])([H])c1c([H])c([H])c(O[H])c([H])c1[H]	1	54.0839	71.1987	8.44588e+18
rp_129_439	RP10	RR-02-167e2d5bf61d1b75-16-F	[H]OC(=O)C1([H])N([H])c2c([H])c(O[H])c(O[H])c([H])c2C1([H])[H].[H+]>>[H]OC(=O)C([H])(N([H])[H])C([H])([H])C1=C([H])C(=O)C(=O)C([H])=C1[H]	0.26978	53.2859	36.1711	8.44588e+18
rp_131_92	RP1	RR-02-b8624d1d170b82dd-16-F	[H]Oc1c([H])c(C([H])([H])C2([H])c3c([H])c(O[H])c(OC([H])([H])[H])c([H])c3C([H])([H])C([H])([H])N2C([H])([H])[H])c([H])c([H])c1OC([H])([H])[H].Nc1ncnc2c1ncn2C1OC(CSCCC(N)C(=O)O)C(O)C1O.[H+]>>[H]OC(=O)C([H])(N([H])[H])C([H])([H])C([H])([H])[S+](C([H])([H])[H])C([H])([H])C1([H])OC([H])(n2c([H])nc3c(N([H])[H])nc([H])nc32)C([H])(O[H])C1([H])O[H].[H]Oc1c([H])c([H])c(C([H])([H])C2([H])c3c([H])c(O[H])c(OC([H])([H])[H])c([H])c3C([H])([H])C([H])([H])N2C([H])([H])[H])c([H])c1O[H]	0.825169	1879.08	1861.97	2.09938e+17
rp_131_92	RP2	RR-02-2a71c77ee4ce68dd-16-F	[H]Oc1c([H])c([H])c(C([H])([H])C2([H])c3c([H])c(O[H])c(OC([H])([H])[H])c([H])c3C([H])([H])C([H])([H])N2C([H])([H])[H])c([H])c1O[H].[H+].Nc1ncnc2c1ncn2C1OC(CSCCC(N)C(=O)O)C(O)C1O>>[H]OC(=O)C([H])(N([H])[H])C([H])([H])C([H])([H])[S+](C([H])([H])[H])C([H])([H])C1([H])OC([H])(n2c([H])nc3c(N([H])[H])nc([H])nc32)C([H])(O[H])C1([H])O[H].[H]Oc1c([H])c([H])c(C([H])([H])C2([H])c3c([H])c(O[H])c(OC([H])([H])[H])c([H])c3C([H])([H])C([H])([H])N2[H])c([H])c1O[H]	0.825169	1305.85	1305.85	2.09938e+17
rp_131_92	RP3	RR-02-024074fbeba6b33b-16-F	[H]Oc1c([H])c([H])c(C([H])([H])C2([H])c3c([H])c(O[H])c(O[H])c([H])c3C([H])([H])C([H])([H])N2[H])c([H])c1O[H].O>>[H]Oc1c([H])c([H])c(C([H])([H])C([H])([H])N([H])[H])c([H])c1O[H].[H]Oc1c([H])c([H])c(C([H])([H])C([H])=O)c([H])c1O[H]	0.26978	-194.562	-177.447	2.09938e+17
rp_131_92	RP4	RR-02-3fb7f7fdd169e3f6-16-F	[H]Oc1c([H])c([H])c(C([H])([H])C([H])=O)c([H])c1O[H].O=C=O>>[H]OC(=O)C(=O)C([H])([H])c1c([H])c([H])c(O[H])c(O[H])c1[H].[H+]	0.26978	-759.429	-759.429	2.09938e+17
rp_131_92	RP5	RR-02-52bdf95f669a40ab-16-F	[H]Oc1c([H])c([H])c(C([H])([H])C2([H])c3c([H])c(O[H])c(OC([H])([H])[H])c([H])c3C([H])([H])C([H])([H])N2[H])c([H])c1O[H].[H+].Nc1ncnc2c1ncn2C1OC(CSCCC(N)C(=O)O)C(O)C1O>>[H]OC(=O)C([H])(N([H])[H])C([H])([H])C([H])([H])[S+](C([H])([H])[H])C([H])([H])C1([H])OC([H])(n2c([H])nc3c(N([H])[H])nc([H])nc32)C([H])(O[H])C1([H])O[H].[H]Oc1c([H])c([H])c(C([H])([H])C2([H])c3c([H])c(O[H])c(O[H])c([H])c3C([H])([H])C([H])([H])N2[H])c([H])c1O[H]	0.702372	518.047	500.932	2.09938e+17
rp_131_92	RP6	RR-02-68fde653006abe70-16-F	[H]Oc1c([H])c([H])c(C([H])([H])C([H])([H])N([H])[H])c([H])c1O[H].O=C=O>>[H]OC(=O)C([H])(N([H])[H])C([H])([H])c1c([H])c([H])c(O[H])c(O[H])c1[H].[H+]	0.670261	-373.29	-373.29	2.09938e+17
rp_131_92	RP7	RR-02-26978d3ee02403de-16-F	[H]OC(=O)C(=O)C([H])([H])c1c([H])c([H])c(O[H])c(O[H])c1[H].N.N>>O=O.[H]OC(=O)C([H])(N([H])[H])C([H])([H])c1c([H])c([H])c(O[H])c(O[H])c1[H]	0.346517	411.727	394.612	2.09938e+17
rp_131_92	RP8	RR-02-b89d81379b50b31e-16-F	[H]OC(=O)C([H])(N([H])[H])C([H])([H])c1c([H])c([H])c(O[H])c(O[H])c1[H].O=C1C=C2CC(C(=O)O)NC2=CC1=O>>[H]OC(=O)C([H])(N([H])[H])C([H])([H])C1=C([H])C(=O)C(=O)C([H])=C1[H].[H]OC(=O)C1([H])N([H])c2c([H])c(O[H])c(O[H])c([H])c2C1([H])[H]	0.522002	-502.901	-502.901	2.09938e+17
rp_131_92	RP9	RR-02-95933e48547f046b-16-F	[H]OC(=O)C([H])(N([H])[H])C([H])([H])C1=C([H])C(=O)C(=O)C([H])=C1[H].O>>O=O.[H]OC(=O)C([H])(N([H])[H])C([H])([H])c1c([H])c([H])c(O[H])c([H])c1[H]	1	54.0839	71.1987	2.09938e+17
rp_131_92	RP10	RR-02-167e2d5bf61d1b75-16-F	[H]OC(=O)C1([H])N([H])c2c([H])c(O[H])c(O[H])c([H])c2C1([H])[H]>>[H]OC(=O)C([H])(N([H])[H])C([H])([H])C1=C([H])C(=O)C(=O)C([H])=C1[H].[H+]	0.26978	53.2859	70.4008	2.09938e+17
rp_50_7	RP1	RR-02-b8624d1d170b82dd-16-F	[H]Oc1c([H])c(C([H])([H])C2([H])c3c([H])c(O[H])c(OC([H])([H])[H])c([H])c3C([H])([H])C([H])([H])N2C([H])([H])[H])c([H])c([H])c1OC([H])([H])[H].Nc1ncnc2c1ncn2C1OC(CSCCC(N)C(=O)O)C(O)C1O.[H+]>>[H]OC(=O)C([H])(N([H])[H])C([H])([H])C([H])([H])[S+](C([H])([H])[H])C([H])([H])C1([H])OC([H])(n2c([H])nc3c(N([H])[H])nc([H])nc32)C([H])(O[H])C1([H])O[H].[H]Oc1c([H])c([H])c(C([H])([H])C2([H])c3c([H])c(O[H])c(OC([H])([H])[H])c([H])c3C([H])([H])C([H])([H])N2C([H])([H])[H])c([H])c1O[H]	0.825169	1879.08	1861.97	2.09938e+17
rp_50_7	RP2	RR-02-2a71c77ee4ce68dd-16-F	[H]Oc1c([H])c([H])c(C([H])([H])C2([H])c3c([H])c(O[H])c(OC([H])([H])[H])c([H])c3C([H])([H])C([H])([H])N2C([H])([H])[H])c([H])c1O[H].[H+].Nc1ncnc2c1ncn2C1OC(CSCCC(N)C(=O)O)C(O)C1O>>[H]OC(=O)C([H])(N([H])[H])C([H])([H])C([H])([H])[S+](C([H])([H])[H])C([H])([H])C1([H])OC([H])(n2c([H])nc3c(N([H])[H])nc([H])nc32)C([H])(O[H])C1([H])O[H].[H]Oc1c([H])c([H])c(C([H])([H])C2([H])c3c([H])c(O[H])c(OC([H])([H])[H])c([H])c3C([H])([H])C([H])([H])N2[H])c([H])c1O[H]	0.825169	1305.85	1305.85	2.09938e+17
rp_50_7	RP3	RR-02-f5a17eec1723b116-16-F	[H]Oc1c([H])c([H])c(C([H])([H])C2([H])c3c([H])c(O[H])c(O[H])c([H])c3C([H])([H])C([H])([H])N2[H])c([H])c1O[H].[H+].[H+]>>[H]O[H].[H]Oc1c([H])c([H])c(C([H])([H])C2([H])c3c([H])c(O[H])c(O[H])c([H])c3C([H])([H])C([H])([H])N2[H])c([H])c1[H]	0.26978	112.087	77.8574	2.09938e+17
rp_50_7	RP4	RR-02-a2c92632f8d1fd5c-16-F	[H]Oc1c([H])c([H])c(C([H])([H])C([H])([H])N([H])[H])c([H])c1O[H].O>>O=O.[H]Oc1c([H])c([H])c(C([H])([H])C([H])([H])N([H])[H])c([H])c1[H].[H+].[H+]	0.468357	406.771	458.115	2.09938e+17
rp_50_7	RP5	RR-02-52bdf95f669a40ab-16-F	[H]Oc1c([H])c([H])c(C([H])([H])C2([H])c3c([H])c(O[H])c(OC([H])([H])[H])c([H])c3C([H])([H])C([H])([H])N2[H])c([H])c1O[H].[H+].Nc1ncnc2c1ncn2C1OC(CSCCC(N)C(=O)O)C(O)C1O>>[H]OC(=O)C([H])(N([H])[H])C([H])([H])C([H])([H])[S+](C([H])([H])[H])C([H])([H])C1([H])OC([H])(n2c([H])nc3c(N([H])[H])nc([H])nc32)C([H])(O[H])C1([H])O[H].[H]Oc1c([H])c([H])c(C([H])([H])C2([H])c3c([H])c(O[H])c(O[H])c([H])c3C([H])([H])C([H])([H])N2[H])c([H])c1O[H]	0.702372	518.047	500.932	2.09938e+17
rp_50_7	RP6	RR-02-9f9041f3f7afa34c-16-F	[H]Oc1c([H])c([H])c(C([H])([H])C2([H])c3c([H])c(O[H])c(O[H])c([H])c3C([H])([H])C([H])([H])N2[H])c([H])c1[H].O>>[H]Oc1c([H])c([H])c(C([H])([H])C([H])([H])N([H])[H])c([H])c1O[H].[H]Oc1c([H])c([H])c(C([H])([H])C([H])=O)c([H])c1[H]	0.702372	211.765	228.88	2.09938e+17
rp_50_7	RP7	RR-02-c63cf6e6a61da709-16-F	[H]Oc1c([H])c([H])c(C([H])([H])C([H])([H])N([H])[H])c([H])c1[H].O=C=O>>[H]OC(=O)C([H])(N([H])[H])C([H])([H])c1c([H])c([H])c(O[H])c([H])c1[H].[H+]	0.526309	-750.926	-750.926	2.09938e+17
rp_50_7	RP8	RR-02-e9ef5f61c7e39f1b-16-F	[H]Oc1c([H])c([H])c(C([H])([H])C([H])=O)c([H])c1[H].O=C=O>>[H]OC(=O)C(=O)C([H])([H])c1c([H])c([H])c(O[H])c([H])c1[H].[H+]	1	-759.424	-759.424	2.09938e+17
rp_127_11	RP1	RR-02-b8624d1d170b82dd-16-F	[H]Oc1c([H])c(C([H])([H])C2([H])c3c([H])c(O[H])c(OC([H])([H])[H])c([H])c3C([H])([H])C([H])([H])N2C([H])([H])[H])c([H])c([H])c1OC([H])([H])[H].Nc1ncnc2c1ncn2C1OC(CSCCC(N)C(=O)O)C(O)C1O.[H+]>>[H]OC(=O)C([H])(N([H])[H])C([H])([H])C([H])([H])[S+](C([H])([H])[H])C([H])([H])C1([H])OC([H])(n2c([H])nc3c(N([H])[H])nc([H])nc32)C([H])(O[H])C1([H])O[H].[H]Oc1c([H])c([H])c(C([H])([H])C2([H])c3c([H])c(O[H])c(OC([H])([H])[H])c([H])c3C([H])([H])C([H])([H])N2C([H])([H])[H])c([H])c1O[H]	0.825169	1879.08	1861.97	2.09938e+17
rp_127_11	RP2	RR-02-eaa8779580937ba2-16-F	[H]Oc1c([H])c([H])c(C([H])([H])C2([H])c3c([H])c(O[H])c(OC([H])([H])[H])c([H])c3C([H])([H])C([H])([H])N2C([H])([H])[H])c([H])c1O[H].N=C(O)c1ccc[n+](C2OC(COP(=O)(O)OP(=O)(O)OCC3OC(n4cnc5c(N)ncnc54)C(OP(=O)(O)O)C3O)C(O)C2O)c1.O>>O=O.[H]N=C(O[H])C1=C([H])N(C2([H])OC([H])(C([H])([H])OP(=O)(O[H])OP(=O)(O[H])OC([H])([H])C3([H])OC([H])(n4c([H])nc5c(N([H])[H])nc([H])nc54)C([H])(OP(=O)(O[H])O[H])C3([H])O[H])C([H])(O[H])C2([H])O[H])C([H])=C([H])C1([H])[H].[H]Oc1c([H])c([H])c(C([H])([H])C2([H])c3c([H])c(O[H])c(OC([H])([H])[H])c([H])c3C([H])([H])C([H])([H])N2C([H])([H])[H])c([H])c1[H].[H+]	0.825169	-4085.74	-4051.51	2.09938e+17
rp_127_11	RP3	RR-02-01939a8b8a6c0e21-16-F	[H]Oc1c([H])c([H])c(C([H])([H])C2([H])c3c([H])c(O[H])c(OC([H])([H])[H])c([H])c3C([H])([H])C([H])([H])N2C([H])([H])[H])c([H])c1[H].[H+].Nc1ncnc2c1ncn2C1OC(CSCCC(N)C(=O)O)C(O)C1O>>[H]OC(=O)C([H])(N([H])[H])C([H])([H])C([H])([H])[S+](C([H])([H])[H])C([H])([H])C1([H])OC([H])(n2c([H])nc3c(N([H])[H])nc([H])nc32)C([H])(O[H])C1([H])O[H].[H]Oc1c([H])c([H])c(C([H])([H])C2([H])c3c([H])c(O[H])c(OC([H])([H])[H])c([H])c3C([H])([H])C([H])([H])N2[H])c([H])c1[H]	0.825169	994.814	977.699	2.09938e+17
rp_127_11	RP4	RR-02-9f9041f3f7afa34c-16-F	[H]Oc1c([H])c([H])c(C([H])([H])C2([H])c3c([H])c(O[H])c(O[H])c([H])c3C([H])([H])C([H])([H])N2[H])c([H])c1[H].O>>[H]Oc1c([H])c([H])c(C([H])([H])C([H])([H])N([H])[H])c([H])c1O[H].[H]Oc1c([H])c([H])c(C([H])([H])C([H])=O)c([H])c1[H]	0.702372	211.765	228.88	2.09938e+17
rp_127_11	RP5	RR-02-68fde653006abe70-16-F	[H]Oc1c([H])c([H])c(C([H])([H])C([H])([H])N([H])[H])c([H])c1O[H].O=C=O>>[H]OC(=O)C([H])(N([H])[H])C([H])([H])c1c([H])c([H])c(O[H])c(O[H])c1[H].[H+]	0.670261	-373.29	-373.29	2.09938e+17
rp_127_11	RP6	RR-02-3924ec7e36b7644d-16-F	[H]OC(=O)C([H])(N([H])[H])C([H])([H])c1c([H])c([H])c(O[H])c(O[H])c1[H].O=C(O)c1cc2cc(O)c(O)cc2[nH]1>>[H]OC(=O)C([H])(N([H])[H])C([H])([H])C1=C([H])C(=O)C(=O)C([H])=C1[H].[H]OC(=O)C1([H])N([H])c2c([H])c(O[H])c(O[H])c([H])c2C1([H])[H]	0.522002	-565.965	-565.965	2.09938e+17
rp_127_11	RP7	RR-02-e9ef5f61c7e39f1b-16-F	[H]Oc1c([H])c([H])c(C([H])([H])C([H])=O)c([H])c1[H].O=C=O>>[H]OC(=O)C(=O)C([H])([H])c1c([H])c([H])c(O[H])c([H])c1[H].[H+]	1	-759.424	-759.424	2.09938e+17
rp_127_11	RP8	RR-02-52bdf95f669a40ab-16-F	[H]Oc1c([H])c([H])c(C([H])([H])C2([H])c3c([H])c(O[H])c(OC([H])([H])[H])c([H])c3C([H])([H])C([H])([H])N2[H])c([H])c1[H].[H+].Nc1ncnc2c1ncn2C1OC(CSCCC(N)C(=O)O)C(O)C1O>>[H]OC(=O)C([H])(N([H])[H])C([H])([H])C([H])([H])[S+](C([H])([H])[H])C([H])([H])C1([H])OC([H])(n2c([H])nc3c(N([H])[H])nc([H])nc32)C([H])(O[H])C1([H])O[H].[H]Oc1c([H])c([H])c(C([H])([H])C2([H])c3c([H])c(O[H])c(O[H])c([H])c3C([H])([H])C([H])([H])N2[H])c([H])c1[H]	0.702372	111.715	94.5997	2.09938e+17
rp_127_11	RP9	RR-02-a84f507a6ed71802-16-F	[H]OC(=O)C([H])(N([H])[H])C([H])([H])C1=C([H])C(=O)C(=O)C([H])=C1[H].NC(Cc1ccc(O)c(O)c1)C(=O)O.O>>O=O.[H]OC(=O)C([H])(N([H])[H])C([H])([H])c1c([H])c([H])c(O[H])c([H])c1[H].NC(Cc1ccc(O)c(O)c1)C(=O)O	0.466747	54.0839	71.1987	2.09938e+17
rp_127_11	RP10	RR-02-167e2d5bf61d1b75-16-F	[H]OC(=O)C1([H])N([H])c2c([H])c(O[H])c(O[H])c([H])c2C1([H])[H].[H+]>>[H]OC(=O)C([H])(N([H])[H])C([H])([H])C1=C([H])C(=O)C(=O)C([H])=C1[H]	0.26978	53.2859	36.1711	2.09938e+17
rp_103_20	RP1	RR-02-8e6f62f722c74a91-16-F	[H]Oc1c([H])c(C([H])([H])C2([H])c3c([H])c(O[H])c(OC([H])([H])[H])c([H])c3C([H])([H])C([H])([H])N2C([H])([H])[H])c([H])c([H])c1OC([H])([H])[H].Nc1ncnc2c1ncn2C1OC(CSCCC(N)C(=O)O)C(O)C1O.Nc1ncnc2c1ncn2C1OC(CSCCC(N)C(=O)O)C(O)C1O.Nc1ncnc2c1ncn2C1OC(CSCCC(N)C(=O)O)C(O)C1O.[H+].[H+].[H+]>>[H]OC(=O)C([H])(N([H])[H])C([H])([H])C([H])([H])[S+](C([H])([H])[H])C([H])([H])C1([H])OC([H])(n2c([H])nc3c(N([H])[H])nc([H])nc32)C([H])(O[H])C1([H])O[H].[H]Oc1c([H])c([H])c(C([H])([H])C2([H])c3c([H])c(O[H])c(O[H])c([H])c3C([H])([H])C([H])([H])N2[H])c([H])c1O[H]	0.26978	2241.62	2156.05	2.09938e+17
rp_103_20	RP2	RR-02-7d4760db5cef72bd-16-F	[H]Oc1c([H])c([H])c(C([H])([H])C2([H])c3c([H])c(O[H])c(O[H])c([H])c3C([H])([H])C([H])([H])N2[H])c([H])c1O[H].O>>[H]Oc1c([H])c([H])c(C([H])([H])C([H])([H])N([H])[H])c([H])c1O[H].[H]Oc1c([H])c([H])c(C([H])([H])C([H])=O)c([H])c1O[H]	0.702372	-194.562	-177.447	2.09938e+17
rp_103_20	RP3	RR-02-681bde3300232e21-16-F	[H]Oc1c([H])c([H])c(C([H])([H])C([H])([H])N([H])[H])c([H])c1O[H].N=C(O)c1ccc[n+](C2OC(COP(=O)(O)OP(=O)(O)OCC3OC(n4cnc5c(N)ncnc54)C(O)C3O)C(O)C2O)c1.O>>O=O.[H]N=C(O[H])C1=C([H])N(C2([H])OC([H])(C([H])([H])OP(=O)(O[H])OP(=O)(O[H])OC([H])([H])C3([H])OC([H])(n4c([H])nc5c(N([H])[H])nc([H])nc54)C([H])(O[H])C3([H])O[H])C([H])(O[H])C2([H])O[H])C([H])=C([H])C1([H])[H].[H]Oc1c([H])c([H])c(C([H])([H])C([H])([H])N([H])[H])c([H])c1[H].[H+]	0.395008	-1942.66	-1908.43	2.09938e+17
rp_103_20	RP4	RR-02-3fb7f7fdd169e3f6-16-F	[H]Oc1c([H])c([H])c(C([H])([H])C([H])=O)c([H])c1O[H].O=C=O>>[H]OC(=O)C(=O)C([H])([H])c1c([H])c([H])c(O[H])c(O[H])c1[H].[H+]	0.26978	-759.429	-759.429	2.09938e+17
rp_103_20	RP5	RR-02-3d734e3281769089-16-F	[H]OC(=O)C(=O)C([H])([H])c1c([H])c([H])c(O[H])c(O[H])c1[H].NC(CCC(=O)O)C(=O)O>>[H]OC(=O)C(=O)C([H])([H])C([H])([H])C(=O)O[H].[H]OC(=O)C([H])(N([H])[H])C([H])([H])c1c([H])c([H])c(O[H])c(O[H])c1[H]	1	-724.389	-724.389	2.09938e+17
rp_103_20	RP6	RR-02-b89d81379b50b31e-16-F	[H]OC(=O)C([H])(N([H])[H])C([H])([H])c1c([H])c([H])c(O[H])c(O[H])c1[H].O=C1C=C2CC(C(=O)O)NC2=CC1=O>>[H]OC(=O)C([H])(N([H])[H])C([H])([H])C1=C([H])C(=O)C(=O)C([H])=C1[H].[H]OC(=O)C1([H])N([H])c2c([H])c(O[H])c(O[H])c([H])c2C1([H])[H]	0.522002	-502.901	-502.901	2.09938e+17
rp_103_20	RP7	RR-02-c63cf6e6a61da709-16-F	[H]Oc1c([H])c([H])c(C([H])([H])C([H])([H])N([H])[H])c([H])c1[H].O=C=O>>[H]OC(=O)C([H])(N([H])[H])C([H])([H])c1c([H])c([H])c(O[H])c([H])c1[H].[H+]	0.526309	-750.926	-750.926	2.09938e+17
rp_103_20	RP8	RR-02-95933e48547f046b-16-F	[H]OC(=O)C([H])(N([H])[H])C([H])([H])C1=C([H])C(=O)C(=O)C([H])=C1[H].O>>O=O.[H]OC(=O)C([H])(N([H])[H])C([H])([H])c1c([H])c([H])c(O[H])c([H])c1[H]	1	54.0839	71.1987	2.09938e+17
rp_103_20	RP9	RR-02-167e2d5bf61d1b75-16-F	[H]OC(=O)C1([H])N([H])c2c([H])c(O[H])c(O[H])c([H])c2C1([H])[H]>>[H]OC(=O)C([H])(N([H])[H])C([H])([H])C1=C([H])C(=O)C(=O)C([H])=C1[H].[H+]	0.26978	53.2859	70.4008	2.09938e+17
rp_38_32	RP1	RR-02-116c97e4d5c218fd-16-F	[H]Oc1c([H])c(C([H])([H])C2([H])c3c([H])c(O[H])c(OC([H])([H])[H])c([H])c3C([H])([H])C([H])([H])N2C([H])([H])[H])c([H])c([H])c1OC([H])([H])[H].Nc1ncnc2c1ncn2C1OC(CSCCC(N)C(=O)O)C(O)C1O.[H+]>>[H]OC(=O)C([H])(N([H])[H])C([H])([H])C([H])([H])[S+](C([H])([H])[H])C([H])([H])C1([H])OC([H])(n2c([H])nc3c(N([H])[H])nc([H])nc32)C([H])(O[H])C1([H])O[H].[H]Oc1c([H])c(C([H])([H])C2([H])c3c([H])c(O[H])c(OC([H])([H])[H])c([H])c3C([H])([H])C([H])([H])N2[H])c([H])c([H])c1OC([H])([H])[H]	0.825169	1509.43	1509.43	2.09938e+17
rp_38_32	RP2	RR-02-ccaa016a5e65d5a6-16-F	[H]Oc1c([H])c(C([H])([H])C2([H])c3c([H])c(O[H])c(OC([H])([H])[H])c([H])c3C([H])([H])C([H])([H])N2[H])c([H])c([H])c1OC([H])([H])[H].[H+].Nc1ncnc2c1ncn2C1OC(CSCCC(N)C(=O)O)C(O)C1O>>[H]OC(=O)C([H])(N([H])[H])C([H])([H])C([H])([H])[S+](C([H])([H])[H])C([H])([H])C1([H])OC([H])(n2c([H])nc3c(N([H])[H])nc([H])nc32)C([H])(O[H])C1([H])O[H].[H]Oc1c([H])c([H])c(C([H])([H])C2([H])c3c([H])c(O[H])c(OC([H])([H])[H])c([H])c3C([H])([H])C([H])([H])N2[H])c([H])c1O[H]	1	1675.5	1658.38	2.09938e+17
rp_38_32	RP3	RR-02-f5a17eec1723b116-16-F	[H]Oc1c([H])c([H])c(C([H])([H])C2([H])c3c([H])c(O[H])c(O[H])c([H])c3C([H])([H])C([H])([H])N2[H])c([H])c1O[H].[H+].[H+]>>[H]O[H].[H]Oc1c([H])c([H])c(C([H])([H])C2([H])c3c([H])c(O[H])c(O[H])c([H])c3C([H])([H])C([H])([H])N2[H])c([H])c1[H]	0.26978	112.087	77.8574	2.09938e+17
rp_38_32	RP4	RR-02-a2c92632f8d1fd5c-16-F	[H]Oc1c([H])c([H])c(C([H])([H])C([H])([H])N([H])[H])c([H])c1O[H].O>>O=O.[H]Oc1c([H])c([H])c(C([H])([H])C([H])([H])N([H])[H])c([H])c1[H].[H+].[H+]	0.468357	406.771	458.115	2.09938e+17
rp_38_32	RP5	RR-02-52bdf95f669a40ab-16-F	[H]Oc1c([H])c([H])c(C([H])([H])C2([H])c3c([H])c(O[H])c(OC([H])([H])[H])c([H])c3C([H])([H])C([H])([H])N2[H])c([H])c1O[H].[H+].Nc1ncnc2c1ncn2C1OC(CSCCC(N)C(=O)O)C(O)C1O>>[H]OC(=O)C([H])(N([H])[H])C([H])([H])C([H])([H])[S+](C([H])([H])[H])C([H])([H])C1([H])OC([H])(n2c([H])nc3c(N([H])[H])nc([H])nc32)C([H])(O[H])C1([H])O[H].[H]Oc1c([H])c([H])c(C([H])([H])C2([H])c3c([H])c(O[H])c(O[H])c([H])c3C([H])([H])C([H])([H])N2[H])c([H])c1O[H]	0.702372	518.047	500.932	2.09938e+17
rp_38_32	RP6	RR-02-9f9041f3f7afa34c-16-F	[H]Oc1c([H])c([H])c(C([H])([H])C2([H])c3c([H])c(O[H])c(O[H])c([H])c3C([H])([H])C([H])([H])N2[H])c([H])c1[H].O>>[H]Oc1c([H])c([H])c(C([H])([H])C([H])([H])N([H])[H])c([H])c1O[H].[H]Oc1c([H])c([H])c(C([H])([H])C([H])=O)c([H])c1[H]	0.702372	211.765	228.88	2.09938e+17
rp_38_32	RP7	RR-02-c63cf6e6a61da709-16-F	[H]Oc1c([H])c([H])c(C([H])([H])C([H])([H])N([H])[H])c([H])c1[H].O=C=O>>[H]OC(=O)C([H])(N([H])[H])C([H])([H])c1c([H])c([H])c(O[H])c([H])c1[H].[H+]	0.526309	-750.926	-750.926	2.09938e+17
rp_38_32	RP8	RR-02-01c6dfee5f1bb777-16-F	[H]Oc1c([H])c([H])c(C([H])([H])C([H])=O)c([H])c1[H].N>>[H]O[H].[H]Oc1c([H])c([H])c(C([H])([H])C([H])([H])N([H])[H])c([H])c1[H]	0.56053	498.32	481.205	2.09938e+17
rp_122_72	RP1	RR-02-116c97e4d5c218fd-16-F	[H]Oc1c([H])c(C([H])([H])C2([H])c3c([H])c(O[H])c(OC([H])([H])[H])c([H])c3C([H])([H])C([H])([H])N2C([H])([H])[H])c([H])c([H])c1OC([H])([H])[H].Nc1ncnc2c1ncn2C1OC(CSCCC(N)C(=O)O)C(O)C1O.[H+]>>[H]OC(=O)C([H])(N([H])[H])C([H])([H])C([H])([H])[S+](C([H])([H])[H])C([H])([H])C1([H])OC([H])(n2c([H])nc3c(N([H])[H])nc([H])nc32)C([H])(O[H])C1([H])O[H].[H]Oc1c([H])c(C([H])([H])C2([H])c3c([H])c(O[H])c(OC([H])([H])[H])c([H])c3C([H])([H])C([H])([H])N2[H])c([H])c([H])c1OC([H])([H])[H]	0.825169	1509.43	1509.43	8.99189e+18
rp_122_72	RP2	RR-02-ccaa016a5e65d5a6-16-F	[H]Oc1c([H])c(C([H])([H])C2([H])c3c([H])c(O[H])c(OC([H])([H])[H])c([H])c3C([H])([H])C([H])([H])N2[H])c([H])c([H])c1OC([H])([H])[H].[H+].Nc1ncnc2c1ncn2C1OC(CSCCC(N)C(=O)O)C(O)C1O>>[H]OC(=O)C([H])(N([H])[H])C([H])([H])C([H])([H])[S+](C([H])([H])[H])C([H])([H])C1([H])OC([H])(n2c([H])nc3c(N([H])[H])nc([H])nc32)C([H])(O[H])C1([H])O[H].[H]Oc1c([H])c([H])c(C([H])([H])C2([H])c3c([H])c(O[H])c(OC([H])([H])[H])c([H])c3C([H])([H])C([H])([H])N2[H])c([H])c1O[H]	1	1364.63	1330.4	8.99189e+18
rp_122_72	RP3	RR-02-f5a17eec1723b116-16-F	[H]Oc1c([H])c([H])c(C([H])([H])C2([H])c3c([H])c(O[H])c(O[H])c([H])c3C([H])([H])C([H])([H])N2[H])c([H])c1O[H].[H+].[H+]>>[H]O[H].[H]Oc1c([H])c([H])c(C([H])([H])C2([H])c3c([H])c(O[H])c(O[H])c([H])c3C([H])([H])C([H])([H])N2[H])c([H])c1[H]	0.26978	112.087	77.8574	8.99189e+18
rp_122_72	RP4	RR-02-52bdf95f669a40ab-16-F	[H]Oc1c([H])c([H])c(C([H])([H])C2([H])c3c([H])c(O[H])c(OC([H])([H])[H])c([H])c3C([H])([H])C([H])([H])N2[H])c([H])c1O[H].[H+].Nc1ncnc2c1ncn2C1OC(CSCCC(N)C(=O)O)C(O)C1O>>[H]OC(=O)C([H])(N([H])[H])C([H])([H])C([H])([H])[S+](C([H])([H])[H])C([H])([H])C1([H])OC([H])(n2c([H])nc3c(N([H])[H])nc([H])nc32)C([H])(O[H])C1([H])O[H].[H]Oc1c([H])c([H])c(C([H])([H])C2([H])c3c([H])c(O[H])c(O[H])c([H])c3C([H])([H])C([H])([H])N2[H])c([H])c1O[H]	0.702372	518.047	500.932	8.99189e+18
rp_122_72	RP5	RR-02-9f9041f3f7afa34c-16-F	[H]Oc1c([H])c([H])c(C([H])([H])C2([H])c3c([H])c(O[H])c(O[H])c([H])c3C([H])([H])C([H])([H])N2[H])c([H])c1[H].O>>[H]Oc1c([H])c([H])c(C([H])([H])C([H])([H])N([H])[H])c([H])c1O[H].[H]Oc1c([H])c([H])c(C([H])([H])C([H])=O)c([H])c1[H]	0.702372	211.765	228.88	8.99189e+18
rp_122_72	RP6	RR-02-68fde653006abe70-16-F	[H]Oc1c([H])c([H])c(C([H])([H])C([H])([H])N([H])[H])c([H])c1O[H].O=C=O>>[H]OC(=O)C([H])(N([H])[H])C([H])([H])c1c([H])c([H])c(O[H])c(O[H])c1[H].[H+]	0.670261	-373.29	-373.29	8.99189e+18
rp_122_72	RP7	RR-02-b89d81379b50b31e-16-F	[H]OC(=O)C([H])(N([H])[H])C([H])([H])c1c([H])c([H])c(O[H])c(O[H])c1[H].O=C1C=C2CC(C(=O)O)NC2=CC1=O>>[H]OC(=O)C([H])(N([H])[H])C([H])([H])C1=C([H])C(=O)C(=O)C([H])=C1[H].[H]OC(=O)C1([H])N([H])c2c([H])c(O[H])c(O[H])c([H])c2C1([H])[H]	0.522002	-502.901	-502.901	8.99189e+18
rp_122_72	RP8	RR-02-e9ef5f61c7e39f1b-16-F	[H]Oc1c([H])c([H])c(C([H])([H])C([H])=O)c([H])c1[H].O=C=O>>[H]OC(=O)C(=O)C([H])([H])c1c([H])c([H])c(O[H])c([H])c1[H].[H+]	1	-759.424	-759.424	8.99189e+18
rp_122_72	RP9	RR-02-a84f507a6ed71802-16-F	[H]OC(=O)C([H])(N([H])[H])C([H])([H])C1=C([H])C(=O)C(=O)C([H])=C1[H].NC(Cc1ccc(O)c(O)c1)C(=O)O.O>>O=O.[H]OC(=O)C([H])(N([H])[H])C([H])([H])c1c([H])c([H])c(O[H])c([H])c1[H].NC(Cc1ccc(O)c(O)c1)C(=O)O	0.466747	54.0839	71.1987	8.99189e+18
rp_122_72	RP10	RR-02-167e2d5bf61d1b75-16-F	[H]OC(=O)C1([H])N([H])c2c([H])c(O[H])c(O[H])c([H])c2C1([H])[H]>>[H]OC(=O)C([H])(N([H])[H])C([H])([H])C1=C([H])C(=O)C(=O)C([H])=C1[H].[H+]	0.26978	53.2859	70.4008	8.99189e+18
rp_87_16	RP1	RR-02-116c97e4d5c218fd-16-F	[H]Oc1c([H])c(C([H])([H])C2([H])c3c([H])c(O[H])c(OC([H])([H])[H])c([H])c3C([H])([H])C([H])([H])N2C([H])([H])[H])c([H])c([H])c1OC([H])([H])[H].Nc1ncnc2c1ncn2C1OC(CSCCC(N)C(=O)O)C(O)C1O.[H+]>>[H]OC(=O)C([H])(N([H])[H])C([H])([H])C([H])([H])[S+](C([H])([H])[H])C([H])([H])C1([H])OC([H])(n2c([H])nc3c(N([H])[H])nc([H])nc32)C([H])(O[H])C1([H])O[H].[H]Oc1c([H])c(C([H])([H])C2([H])c3c([H])c(O[H])c(OC([H])([H])[H])c([H])c3C([H])([H])C([H])([H])N2[H])c([H])c([H])c1OC([H])([H])[H]	0.825169	1509.43	1509.43	8.99189e+18
rp_87_16	RP2	RR-02-ccaa016a5e65d5a6-16-F	[H]Oc1c([H])c(C([H])([H])C2([H])c3c([H])c(O[H])c(OC([H])([H])[H])c([H])c3C([H])([H])C([H])([H])N2[H])c([H])c([H])c1OC([H])([H])[H].[H+].Nc1ncnc2c1ncn2C1OC(CSCCC(N)C(=O)O)C(O)C1O>>[H]OC(=O)C([H])(N([H])[H])C([H])([H])C([H])([H])[S+](C([H])([H])[H])C([H])([H])C1([H])OC([H])(n2c([H])nc3c(N([H])[H])nc([H])nc32)C([H])(O[H])C1([H])O[H].[H]Oc1c([H])c([H])c(C([H])([H])C2([H])c3c([H])c(O[H])c(OC([H])([H])[H])c([H])c3C([H])([H])C([H])([H])N2[H])c([H])c1O[H]	1	1364.63	1330.4	8.99189e+18
rp_87_16	RP3	RR-02-f5a17eec1723b116-16-F	[H]Oc1c([H])c([H])c(C([H])([H])C2([H])c3c([H])c(O[H])c(O[H])c([H])c3C([H])([H])C([H])([H])N2[H])c([H])c1O[H].[H+].[H+]>>[H]O[H].[H]Oc1c([H])c([H])c(C([H])([H])C2([H])c3c([H])c(O[H])c(O[H])c([H])c3C([H])([H])C([H])([H])N2[H])c([H])c1[H]	0.26978	112.087	77.8574	8.99189e+18
rp_87_16	RP4	RR-02-52bdf95f669a40ab-16-F	[H]Oc1c([H])c([H])c(C([H])([H])C2([H])c3c([H])c(O[H])c(OC([H])([H])[H])c([H])c3C([H])([H])C([H])([H])N2[H])c([H])c1O[H].[H+].Nc1ncnc2c1ncn2C1OC(CSCCC(N)C(=O)O)C(O)C1O>>[H]OC(=O)C([H])(N([H])[H])C([H])([H])C([H])([H])[S+](C([H])([H])[H])C([H])([H])C1([H])OC([H])(n2c([H])nc3c(N([H])[H])nc([H])nc32)C([H])(O[H])C1([H])O[H].[H]Oc1c([H])c([H])c(C([H])([H])C2([H])c3c([H])c(O[H])c(O[H])c([H])c3C([H])([H])C([H])([H])N2[H])c([H])c1O[H]	0.702372	518.047	500.932	8.99189e+18
rp_87_16	RP5	RR-02-9f9041f3f7afa34c-16-F	[H]Oc1c([H])c([H])c(C([H])([H])C2([H])c3c([H])c(O[H])c(O[H])c([H])c3C([H])([H])C([H])([H])N2[H])c([H])c1[H].O>>[H]Oc1c([H])c([H])c(C([H])([H])C([H])([H])N([H])[H])c([H])c1O[H].[H]Oc1c([H])c([H])c(C([H])([H])C([H])=O)c([H])c1[H]	0.702372	211.765	228.88	8.99189e+18
rp_87_16	RP6	RR-02-68fde653006abe70-16-F	[H]Oc1c([H])c([H])c(C([H])([H])C([H])([H])N([H])[H])c([H])c1O[H].O=C=O>>[H]OC(=O)C([H])(N([H])[H])C([H])([H])c1c([H])c([H])c(O[H])c(O[H])c1[H].[H+]	0.670261	-373.29	-373.29	8.99189e+18
rp_87_16	RP7	RR-02-20baed167ae6a503-16-F	[H]OC(=O)C([H])(N([H])[H])C([H])([H])c1c([H])c([H])c(O[H])c(O[H])c1[H]>>O=O.[H]OC(=O)C([H])(N([H])[H])C([H])([H])c1c([H])c([H])c(O[H])c([H])c1[H].CC(O)C(O)C1CNc2[nH]c(=N)nc(O)c2N1	0.510615	756.978	774.093	8.99189e+18
rp_87_16	RP8	RR-02-c63cf6e6a61da709-16-F	[H]Oc1c([H])c([H])c(C([H])([H])C([H])([H])N([H])[H])c([H])c1[H].O=C=O>>[H]OC(=O)C([H])(N([H])[H])C([H])([H])c1c([H])c([H])c(O[H])c([H])c1[H].[H+]	0.526309	-750.926	-750.926	8.99189e+18
rp_87_16	RP9	RR-02-01c6dfee5f1bb777-16-F	[H]Oc1c([H])c([H])c(C([H])([H])C([H])=O)c([H])c1[H].N.OO>>[H]O[H].[H]Oc1c([H])c([H])c(C([H])([H])C([H])([H])N([H])[H])c([H])c1[H].O=O	0.56053	429.023	411.909	8.99189e+18
rp_91_38	RP1	RR-02-b8624d1d170b82dd-16-F	[H]Oc1c([H])c(C([H])([H])C2([H])c3c([H])c(O[H])c(OC([H])([H])[H])c([H])c3C([H])([H])C([H])([H])N2C([H])([H])[H])c([H])c([H])c1OC([H])([H])[H].Nc1ncnc2c1ncn2C1OC(CSCCC(N)C(=O)O)C(O)C1O.[H+]>>[H]OC(=O)C([H])(N([H])[H])C([H])([H])C([H])([H])[S+](C([H])([H])[H])C([H])([H])C1([H])OC([H])(n2c([H])nc3c(N([H])[H])nc([H])nc32)C([H])(O[H])C1([H])O[H].[H]Oc1c([H])c([H])c(C([H])([H])C2([H])c3c([H])c(O[H])c(OC([H])([H])[H])c([H])c3C([H])([H])C([H])([H])N2C([H])([H])[H])c([H])c1O[H]	0.825169	1879.08	1861.97	8.99189e+18
rp_91_38	RP2	RR-02-eaa8779580937ba2-16-F	[H]Oc1c([H])c([H])c(C([H])([H])C2([H])c3c([H])c(O[H])c(OC([H])([H])[H])c([H])c3C([H])([H])C([H])([H])N2C([H])([H])[H])c([H])c1O[H].N=C(O)c1ccc[n+](C2OC(COP(=O)(O)OP(=O)(O)OCC3OC(n4cnc5c(N)ncnc54)C(OP(=O)(O)O)C3O)C(O)C2O)c1.O>>O=O.[H]N=C(O[H])C1=C([H])N(C2([H])OC([H])(C([H])([H])OP(=O)(O[H])OP(=O)(O[H])OC([H])([H])C3([H])OC([H])(n4c([H])nc5c(N([H])[H])nc([H])nc54)C([H])(OP(=O)(O[H])O[H])C3([H])O[H])C([H])(O[H])C2([H])O[H])C([H])=C([H])C1([H])[H].[H]Oc1c([H])c([H])c(C([H])([H])C2([H])c3c([H])c(O[H])c(OC([H])([H])[H])c([H])c3C([H])([H])C([H])([H])N2C([H])([H])[H])c([H])c1[H].[H+]	0.825169	-4085.74	-4051.51	8.99189e+18
rp_91_38	RP3	RR-02-01939a8b8a6c0e21-16-F	[H]Oc1c([H])c([H])c(C([H])([H])C2([H])c3c([H])c(O[H])c(OC([H])([H])[H])c([H])c3C([H])([H])C([H])([H])N2C([H])([H])[H])c([H])c1[H].[H+].Nc1ncnc2c1ncn2C1OC(CSCCC(N)C(=O)O)C(O)C1O>>[H]OC(=O)C([H])(N([H])[H])C([H])([H])C([H])([H])[S+](C([H])([H])[H])C([H])([H])C1([H])OC([H])(n2c([H])nc3c(N([H])[H])nc([H])nc32)C([H])(O[H])C1([H])O[H].[H]Oc1c([H])c([H])c(C([H])([H])C2([H])c3c([H])c(O[H])c(OC([H])([H])[H])c([H])c3C([H])([H])C([H])([H])N2[H])c([H])c1[H]	0.825169	994.814	977.699	8.99189e+18
rp_91_38	RP4	RR-02-9f9041f3f7afa34c-16-F	[H]Oc1c([H])c([H])c(C([H])([H])C2([H])c3c([H])c(O[H])c(O[H])c([H])c3C([H])([H])C([H])([H])N2[H])c([H])c1[H].O>>[H]Oc1c([H])c([H])c(C([H])([H])C([H])([H])N([H])[H])c([H])c1O[H].[H]Oc1c([H])c([H])c(C([H])([H])C([H])=O)c([H])c1[H]	0.702372	211.765	228.88	8.99189e+18
rp_91_38	RP5	RR-02-68fde653006abe70-16-F	[H]Oc1c([H])c([H])c(C([H])([H])C([H])([H])N([H])[H])c([H])c1O[H].O=C=O>>[H]OC(=O)C([H])(N([H])[H])C([H])([H])c1c([H])c([H])c(O[H])c(O[H])c1[H].[H+]	0.670261	-373.29	-373.29	8.99189e+18
rp_91_38	RP6	RR-02-20baed167ae6a503-16-F	[H]OC(=O)C([H])(N([H])[H])C([H])([H])c1c([H])c([H])c(O[H])c(O[H])c1[H]>>O=O.[H]OC(=O)C([H])(N([H])[H])C([H])([H])c1c([H])c([H])c(O[H])c([H])c1[H].CC(O)C(O)C1CNc2[nH]c(=N)nc(O)c2N1	0.510615	756.978	774.093	8.99189e+18
rp_91_38	RP7	RR-02-c63cf6e6a61da709-16-F	[H]Oc1c([H])c([H])c(C([H])([H])C([H])([H])N([H])[H])c([H])c1[H].O=C=O>>[H]OC(=O)C([H])(N([H])[H])C([H])([H])c1c([H])c([H])c(O[H])c([H])c1[H].[H+]	0.526309	-750.926	-750.926	8.99189e+18
rp_91_38	RP8	RR-02-01c6dfee5f1bb777-16-F	[H]Oc1c([H])c([H])c(C([H])([H])C([H])=O)c([H])c1[H].N>>[H]O[H].[H]Oc1c([H])c([H])c(C([H])([H])C([H])([H])N([H])[H])c([H])c1[H]	0.56053	498.32	481.205	8.99189e+18
rp_91_38	RP9	RR-02-52bdf95f669a40ab-16-F	[H]Oc1c([H])c([H])c(C([H])([H])C2([H])c3c([H])c(O[H])c(OC([H])([H])[H])c([H])c3C([H])([H])C([H])([H])N2[H])c([H])c1[H].[H+].Nc1ncnc2c1ncn2C1OC(CSCCC(N)C(=O)O)C(O)C1O>>[H]OC(=O)C([H])(N([H])[H])C([H])([H])C([H])([H])[S+](C([H])([H])[H])C([H])([H])C1([H])OC([H])(n2c([H])nc3c(N([H])[H])nc([H])nc32)C([H])(O[H])C1([H])O[H].[H]Oc1c([H])c([H])c(C([H])([H])C2([H])c3c([H])c(O[H])c(O[H])c([H])c3C([H])([H])C([H])([H])N2[H])c([H])c1[H]	0.702372	111.715	94.5997	8.99189e+18
rp_48_11	RP1	RR-02-116c97e4d5c218fd-16-F	[H]Oc1c([H])c(C([H])([H])C2([H])c3c([H])c(O[H])c(OC([H])([H])[H])c([H])c3C([H])([H])C([H])([H])N2C([H])([H])[H])c([H])c([H])c1OC([H])([H])[H].Nc1ncnc2c1ncn2C1OC(CSCCC(N)C(=O)O)C(O)C1O.[H+]>>[H]OC(=O)C([H])(N([H])[H])C([H])([H])C([H])([H])[S+](C([H])([H])[H])C([H])([H])C1([H])OC([H])(n2c([H])nc3c(N([H])[H])nc([H])nc32)C([H])(O[H])C1([H])O[H].[H]Oc1c([H])c(C([H])([H])C2([H])c3c([H])c(O[H])c(OC([H])([H])[H])c([H])c3C([H])([H])C([H])([H])N2[H])c([H])c([H])c1OC([H])([H])[H]	0.825169	1509.43	1509.43	8.99189e+18
rp_48_11	RP2	RR-02-52bdf95f669a40ab-16-F	[H]Oc1c([H])c(C([H])([H])C2([H])c3c([H])c(O[H])c(OC([H])([H])[H])c([H])c3C([H])([H])C([H])([H])N2[H])c([H])c([H])c1OC([H])([H])[H].[H+].Nc1ncnc2c1ncn2C1OC(CSCCC(N)C(=O)O)C(O)C1O>>[H]OC(=O)C([H])(N([H])[H])C([H])([H])C([H])([H])[S+](C([H])([H])[H])C([H])([H])C1([H])OC([H])(n2c([H])nc3c(N([H])[H])nc([H])nc32)C([H])(O[H])C1([H])O[H].[H]Oc1c([H])c2c(c([H])c1O[H])C([H])(C([H])([H])c1c([H])c([H])c(OC([H])([H])[H])c(O[H])c1[H])N([H])C([H])([H])C2([H])[H]	0.702372	967.704	950.589	8.99189e+18
rp_48_11	RP3	RR-02-f5a17eec1723b116-16-F	[H]Oc1c([H])c([H])c(C([H])([H])C2([H])c3c([H])c(O[H])c(O[H])c([H])c3C([H])([H])C([H])([H])N2[H])c([H])c1O[H].[H+].[H+]>>[H]O[H].[H]Oc1c([H])c([H])c(C([H])([H])C2([H])c3c([H])c(O[H])c(O[H])c([H])c3C([H])([H])C([H])([H])N2[H])c([H])c1[H]	0.26978	112.087	77.8574	8.99189e+18
rp_48_11	RP4	RR-02-a2c92632f8d1fd5c-16-F	[H]Oc1c([H])c([H])c(C([H])([H])C([H])([H])N([H])[H])c([H])c1O[H].O>>O=O.[H]Oc1c([H])c([H])c(C([H])([H])C([H])([H])N([H])[H])c([H])c1[H].[H+].[H+]	0.468357	406.771	458.115	8.99189e+18
rp_48_11	RP5	RR-02-9f9041f3f7afa34c-16-F	[H]Oc1c([H])c([H])c(C([H])([H])C2([H])c3c([H])c(O[H])c(O[H])c([H])c3C([H])([H])C([H])([H])N2[H])c([H])c1[H].O>>[H]Oc1c([H])c([H])c(C([H])([H])C([H])([H])N([H])[H])c([H])c1O[H].[H]Oc1c([H])c([H])c(C([H])([H])C([H])=O)c([H])c1[H]	0.702372	211.765	228.88	8.99189e+18
rp_48_11	RP6	RR-02-ccaa016a5e65d5a6-16-F	[H]Oc1c([H])c2c(c([H])c1O[H])C([H])(C([H])([H])c1c([H])c([H])c(OC([H])([H])[H])c(O[H])c1[H])N([H])C([H])([H])C2([H])[H].[H+].Nc1ncnc2c1ncn2C1OC(CSCCC(N)C(=O)O)C(O)C1O>>[H]OC(=O)C([H])(N([H])[H])C([H])([H])C([H])([H])[S+](C([H])([H])[H])C([H])([H])C1([H])OC([H])(n2c([H])nc3c(N([H])[H])nc([H])nc32)C([H])(O[H])C1([H])O[H].[H]Oc1c([H])c([H])c(C([H])([H])C2([H])c3c([H])c(O[H])c(O[H])c([H])c3C([H])([H])C([H])([H])N2[H])c([H])c1O[H]	1	914.969	880.739	8.99189e+18
rp_48_11	RP7	RR-02-c63cf6e6a61da709-16-F	[H]Oc1c([H])c([H])c(C([H])([H])C([H])([H])N([H])[H])c([H])c1[H].O=C=O>>[H]OC(=O)C([H])(N([H])[H])C([H])([H])c1c([H])c([H])c(O[H])c([H])c1[H].[H+]	0.526309	-750.926	-750.926	8.99189e+18
rp_48_11	RP8	RR-02-e9ef5f61c7e39f1b-16-F	[H]Oc1c([H])c([H])c(C([H])([H])C([H])=O)c([H])c1[H].O=C=O>>[H]OC(=O)C(=O)C([H])([H])c1c([H])c([H])c(O[H])c([H])c1[H].[H+]	1	-759.424	-759.424	8.99189e+18
rp_94_19	RP1	RR-02-8e6f62f722c74a91-16-F	[H]Oc1c([H])c(C([H])([H])C2([H])c3c([H])c(O[H])c(OC([H])([H])[H])c([H])c3C([H])([H])C([H])([H])N2C([H])([H])[H])c([H])c([H])c1OC([H])([H])[H].Nc1ncnc2c1ncn2C1OC(CSCCC(N)C(=O)O)C(O)C1O.Nc1ncnc2c1ncn2C1OC(CSCCC(N)C(=O)O)C(O)C1O.Nc1ncnc2c1ncn2C1OC(CSCCC(N)C(=O)O)C(O)C1O.[H+].[H+].[H+]>>[H]OC(=O)C([H])(N([H])[H])C([H])([H])C([H])([H])[S+](C([H])([H])[H])C([H])([H])C1([H])OC([H])(n2c([H])nc3c(N([H])[H])nc([H])nc32)C([H])(O[H])C1([H])O[H].[H]Oc1c([H])c([H])c(C([H])([H])C2([H])c3c([H])c(O[H])c(O[H])c([H])c3C([H])([H])C([H])([H])N2[H])c([H])c1O[H]	0.26978	2241.62	2156.05	8.99189e+18
rp_94_19	RP2	RR-02-f5a17eec1723b116-16-F	[H]Oc1c([H])c([H])c(C([H])([H])C2([H])c3c([H])c(O[H])c(O[H])c([H])c3C([H])([H])C([H])([H])N2[H])c([H])c1O[H].[H+].[H+]>>[H]O[H].[H]Oc1c([H])c([H])c(C([H])([H])C2([H])c3c([H])c(O[H])c(O[H])c([H])c3C([H])([H])C([H])([H])N2[H])c([H])c1[H]	0.26978	112.087	77.8574	8.99189e+18
rp_94_19	RP3	RR-02-9f9041f3f7afa34c-16-F	[H]Oc1c([H])c([H])c(C([H])([H])C2([H])c3c([H])c(O[H])c(O[H])c([H])c3C([H])([H])C([H])([H])N2[H])c([H])c1[H].O>>[H]Oc1c([H])c([H])c(C([H])([H])C([H])([H])N([H])[H])c([H])c1O[H].[H]Oc1c([H])c([H])c(C([H])([H])C([H])=O)c([H])c1[H]	0.702372	211.765	228.88	8.99189e+18
rp_94_19	RP4	RR-02-68fde653006abe70-16-F	[H]Oc1c([H])c([H])c(C([H])([H])C([H])([H])N([H])[H])c([H])c1O[H].O=C=O>>[H]OC(=O)C([H])(N([H])[H])C([H])([H])c1c([H])c([H])c(O[H])c(O[H])c1[H].[H+]	0.670261	-373.29	-373.29	8.99189e+18
rp_94_19	RP5	RR-02-b89d81379b50b31e-16-F	[H]OC(=O)C([H])(N([H])[H])C([H])([H])c1c([H])c([H])c(O[H])c(O[H])c1[H].O=C1C=C2CC(C(=O)O)NC2=CC1=O>>[H]OC(=O)C([H])(N([H])[H])C([H])([H])C1=C([H])C(=O)C(=O)C([H])=C1[H].[H]OC(=O)C1([H])N([H])c2c([H])c(O[H])c(O[H])c([H])c2C1([H])[H]	0.522002	-502.901	-502.901	8.99189e+18
rp_94_19	RP6	RR-02-c63cf6e6a61da709-16-F	[H]Oc1c([H])c([H])c(C([H])([H])C([H])([H])N([H])[H])c([H])c1[H].O=C=O>>[H]OC(=O)C([H])(N([H])[H])C([H])([H])c1c([H])c([H])c(O[H])c([H])c1[H].[H+]	0.526309	-750.926	-750.926	8.99189e+18
rp_94_19	RP7	RR-02-01c6dfee5f1bb777-16-F	[H]Oc1c([H])c([H])c(C([H])([H])C([H])=O)c([H])c1[H].N.OO>>[H]O[H].[H]Oc1c([H])c([H])c(C([H])([H])C([H])([H])N([H])[H])c([H])c1[H].O=O	0.56053	429.023	411.909	8.99189e+18
rp_94_19	RP8	RR-02-95933e48547f046b-16-F	[H]OC(=O)C([H])(N([H])[H])C([H])([H])C1=C([H])C(=O)C(=O)C([H])=C1[H].O>>O=O.[H]OC(=O)C([H])(N([H])[H])C([H])([H])c1c([H])c([H])c(O[H])c([H])c1[H]	1	54.0839	71.1987	8.99189e+18
rp_94_19	RP9	RR-02-167e2d5bf61d1b75-16-F	[H]OC(=O)C1([H])N([H])c2c([H])c(O[H])c(O[H])c([H])c2C1([H])[H].[H+]>>[H]OC(=O)C([H])(N([H])[H])C([H])([H])C1=C([H])C(=O)C(=O)C([H])=C1[H]	0.26978	53.2859	36.1711	8.99189e+18
rp_64_1	RP1	RR-02-b8624d1d170b82dd-16-F	[H]Oc1c([H])c(C([H])([H])C2([H])c3c([H])c(O[H])c(OC([H])([H])[H])c([H])c3C([H])([H])C([H])([H])N2C([H])([H])[H])c([H])c([H])c1OC([H])([H])[H].Nc1ncnc2c1ncn2C1OC(CSCCC(N)C(=O)O)C(O)C1O.[H+]>>[H]OC(=O)C([H])(N([H])[H])C([H])([H])C([H])([H])[S+](C([H])([H])[H])C([H])([H])C1([H])OC([H])(n2c([H])nc3c(N([H])[H])nc([H])nc32)C([H])(O[H])C1([H])O[H].[H]Oc1c([H])c([H])c(C([H])([H])C2([H])c3c([H])c(O[H])c(OC([H])([H])[H])c([H])c3C([H])([H])C([H])([H])N2C([H])([H])[H])c([H])c1O[H]	0.825169	1879.08	1861.97	1.03775e+18
rp_64_1	RP2	RR-02-2a71c77ee4ce68dd-16-F	[H]Oc1c([H])c([H])c(C([H])([H])C2([H])c3c([H])c(O[H])c(OC([H])([H])[H])c([H])c3C([H])([H])C([H])([H])N2C([H])([H])[H])c([H])c1O[H].[H+].Nc1ncnc2c1ncn2C1OC(CSCCC(N)C(=O)O)C(O)C1O>>[H]OC(=O)C([H])(N([H])[H])C([H])([H])C([H])([H])[S+](C([H])([H])[H])C([H])([H])C1([H])OC([H])(n2c([H])nc3c(N([H])[H])nc([H])nc32)C([H])(O[H])C1([H])O[H].[H]Oc1c([H])c([H])c(C([H])([H])C2([H])c3c([H])c(O[H])c(OC([H])([H])[H])c([H])c3C([H])([H])C([H])([H])N2[H])c([H])c1O[H]	0.825169	1305.85	1305.85	1.03775e+18
rp_64_1	RP3	RR-02-a2c92632f8d1fd5c-16-F	[H]Oc1c([H])c([H])c(C([H])([H])C([H])([H])N([H])[H])c([H])c1O[H].O>>O=O.[H]Oc1c([H])c([H])c(C([H])([H])C([H])([H])N([H])[H])c([H])c1[H].[H+].[H+]	0.468357	406.771	458.115	1.03775e+18
rp_64_1	RP4	RR-02-f5a17eec1723b116-16-F	[H]Oc1c([H])c([H])c(C([H])([H])C2([H])c3c([H])c(O[H])c(OC([H])([H])[H])c([H])c3C([H])([H])C([H])([H])N2[H])c([H])c1O[H].[H+].[H+]>>[H]O[H].[H]Oc1c([H])c([H])c(C([H])([H])C2([H])c3c([H])c(O[H])c(OC([H])([H])[H])c([H])c3C([H])([H])C([H])([H])N2[H])c([H])c1[H]	0.26978	518.42	484.19	1.03775e+18
rp_64_1	RP5	RR-02-9f9041f3f7afa34c-16-F	[H]Oc1c([H])c([H])c(C([H])([H])C2([H])c3c([H])c(O[H])c(O[H])c([H])c3C([H])([H])C([H])([H])N2[H])c([H])c1[H].O>>[H]Oc1c([H])c([H])c(C([H])([H])C([H])([H])N([H])[H])c([H])c1O[H].[H]Oc1c([H])c([H])c(C([H])([H])C([H])=O)c([H])c1[H]	0.702372	211.765	228.88	1.03775e+18
rp_64_1	RP6	RR-02-c63cf6e6a61da709-16-F	[H]Oc1c([H])c([H])c(C([H])([H])C([H])([H])N([H])[H])c([H])c1[H].O=C=O>>[H]OC(=O)C([H])(N([H])[H])C([H])([H])c1c([H])c([H])c(O[H])c([H])c1[H].[H+]	0.526309	-750.926	-750.926	1.03775e+18
rp_64_1	RP7	RR-02-01c6dfee5f1bb777-16-F	[H]Oc1c([H])c([H])c(C([H])([H])C([H])=O)c([H])c1[H].N.OO>>[H]O[H].[H]Oc1c([H])c([H])c(C([H])([H])C([H])([H])N([H])[H])c([H])c1[H].O=O	0.56053	429.023	411.909	1.03775e+18
rp_64_1	RP8	RR-02-52bdf95f669a40ab-16-F	[H]Oc1c([H])c([H])c(C([H])([H])C2([H])c3c([H])c(O[H])c(OC([H])([H])[H])c([H])c3C([H])([H])C([H])([H])N2[H])c([H])c1[H].[H+].Nc1ncnc2c1ncn2C1OC(CSCCC(N)C(=O)O)C(O)C1O>>[H]OC(=O)C([H])(N([H])[H])C([H])([H])C([H])([H])[S+](C([H])([H])[H])C([H])([H])C1([H])OC([H])(n2c([H])nc3c(N([H])[H])nc([H])nc32)C([H])(O[H])C1([H])O[H].[H]Oc1c([H])c([H])c(C([H])([H])C2([H])c3c([H])c(O[H])c(O[H])c([H])c3C([H])([H])C([H])([H])N2[H])c([H])c1[H]	0.702372	111.715	94.5997	1.03775e+18
rp_133_193	RP1	RR-02-116c97e4d5c218fd-16-F	[H]Oc1c([H])c(C([H])([H])C2([H])c3c([H])c(O[H])c(OC([H])([H])[H])c([H])c3C([H])([H])C([H])([H])N2C([H])([H])[H])c([H])c([H])c1OC([H])([H])[H].Nc1ncnc2c1ncn2C1OC(CSCCC(N)C(=O)O)C(O)C1O.[H+]>>[H]OC(=O)C([H])(N([H])[H])C([H])([H])C([H])([H])[S+](C([H])([H])[H])C([H])([H])C1([H])OC([H])(n2c([H])nc3c(N([H])[H])nc([H])nc32)C([H])(O[H])C1([H])O[H].[H]Oc1c([H])c(C([H])([H])C2([H])c3c([H])c(O[H])c(OC([H])([H])[H])c([H])c3C([H])([H])C([H])([H])N2[H])c([H])c([H])c1OC([H])([H])[H]	0.825169	1509.43	1509.43	1.03775e+18
rp_133_193	RP2	RR-02-52bdf95f669a40ab-16-F	[H]Oc1c([H])c(C([H])([H])C2([H])c3c([H])c(O[H])c(OC([H])([H])[H])c([H])c3C([H])([H])C([H])([H])N2[H])c([H])c([H])c1OC([H])([H])[H].[H+].Nc1ncnc2c1ncn2C1OC(CSCCC(N)C(=O)O)C(O)C1O>>[H]OC(=O)C([H])(N([H])[H])C([H])([H])C([H])([H])[S+](C([H])([H])[H])C([H])([H])C1([H])OC([H])(n2c([H])nc3c(N([H])[H])nc([H])nc32)C([H])(O[H])C1([H])O[H].[H]Oc1c([H])c2c(c([H])c1O[H])C([H])(C([H])([H])c1c([H])c([H])c(OC([H])([H])[H])c(O[H])c1[H])N([H])C([H])([H])C2([H])[H]	0.702372	967.704	950.589	1.03775e+18
rp_133_193	RP3	RR-02-024074fbeba6b33b-16-F	[H]Oc1c([H])c([H])c(C([H])([H])C2([H])c3c([H])c(O[H])c(O[H])c([H])c3C([H])([H])C([H])([H])N2[H])c([H])c1O[H].O>>[H]Oc1c([H])c([H])c(C([H])([H])C([H])([H])N([H])[H])c([H])c1O[H].[H]Oc1c([H])c([H])c(C([H])([H])C([H])=O)c([H])c1O[H]	0.26978	-194.562	-177.447	1.03775e+18
rp_133_193	RP4	RR-02-3fb7f7fdd169e3f6-16-F	[H]Oc1c([H])c([H])c(C([H])([H])C([H])=O)c([H])c1O[H].O=C=O>>[H]OC(=O)C(=O)C([H])([H])c1c([H])c([H])c(O[H])c(O[H])c1[H].[H+]	0.26978	-759.429	-759.429	1.03775e+18
rp_133_193	RP5	RR-02-ccaa016a5e65d5a6-16-F	[H]Oc1c([H])c2c(c([H])c1O[H])C([H])(C([H])([H])c1c([H])c([H])c(OC([H])([H])[H])c(O[H])c1[H])N([H])C([H])([H])C2([H])[H].[H+].Nc1ncnc2c1ncn2C1OC(CSCCC(N)C(=O)O)C(O)C1O>>[H]OC(=O)C([H])(N([H])[H])C([H])([H])C([H])([H])[S+](C([H])([H])[H])C([H])([H])C1([H])OC([H])(n2c([H])nc3c(N([H])[H])nc([H])nc32)C([H])(O[H])C1([H])O[H].[H]Oc1c([H])c([H])c(C([H])([H])C2([H])c3c([H])c(O[H])c(O[H])c([H])c3C([H])([H])C([H])([H])N2[H])c([H])c1O[H]	1	914.969	880.739	1.03775e+18
rp_133_193	RP6	RR-02-68fde653006abe70-16-F	[H]Oc1c([H])c([H])c(C([H])([H])C([H])([H])N([H])[H])c([H])c1O[H].O=C=O>>[H]OC(=O)C([H])(N([H])[H])C([H])([H])c1c([H])c([H])c(O[H])c(O[H])c1[H].[H+]	0.670261	-373.29	-373.29	1.03775e+18
rp_133_193	RP7	RR-02-26978d3ee02403de-16-F	[H]OC(=O)C(=O)C([H])([H])c1c([H])c([H])c(O[H])c(O[H])c1[H].N.N>>O=O.[H]OC(=O)C([H])(N([H])[H])C([H])([H])c1c([H])c([H])c(O[H])c(O[H])c1[H]	0.346517	411.727	394.612	1.03775e+18
rp_133_193	RP8	RR-02-3924ec7e36b7644d-16-F	[H]OC(=O)C([H])(N([H])[H])C([H])([H])c1c([H])c([H])c(O[H])c(O[H])c1[H].O=C(O)c1cc2cc(O)c(O)cc2[nH]1>>[H]OC(=O)C([H])(N([H])[H])C([H])([H])C1=C([H])C(=O)C(=O)C([H])=C1[H].[H]OC(=O)C1([H])N([H])c2c([H])c(O[H])c(O[H])c([H])c2C1([H])[H]	0.522002	-565.965	-565.965	1.03775e+18
rp_133_193	RP9	RR-02-95933e48547f046b-16-F	[H]OC(=O)C([H])(N([H])[H])C([H])([H])C1=C([H])C(=O)C(=O)C([H])=C1[H].O>>O=O.[H]OC(=O)C([H])(N([H])[H])C([H])([H])c1c([H])c([H])c(O[H])c([H])c1[H]	1	54.0839	71.1987	1.03775e+18
rp_133_193	RP10	RR-02-167e2d5bf61d1b75-16-F	[H]OC(=O)C1([H])N([H])c2c([H])c(O[H])c(O[H])c([H])c2C1([H])[H].[H+]>>[H]OC(=O)C([H])(N([H])[H])C([H])([H])C1=C([H])C(=O)C(=O)C([H])=C1[H]	0.26978	53.2859	36.1711	1.03775e+18
rp_134_65	RP1	RR-02-116c97e4d5c218fd-16-F	[H]Oc1c([H])c(C([H])([H])C2([H])c3c([H])c(O[H])c(OC([H])([H])[H])c([H])c3C([H])([H])C([H])([H])N2C([H])([H])[H])c([H])c([H])c1OC([H])([H])[H].Nc1ncnc2c1ncn2C1OC(CSCCC(N)C(=O)O)C(O)C1O.[H+]>>[H]OC(=O)C([H])(N([H])[H])C([H])([H])C([H])([H])[S+](C([H])([H])[H])C([H])([H])C1([H])OC([H])(n2c([H])nc3c(N([H])[H])nc([H])nc32)C([H])(O[H])C1([H])O[H].[H]Oc1c([H])c(C([H])([H])C2([H])c3c([H])c(O[H])c(OC([H])([H])[H])c([H])c3C([H])([H])C([H])([H])N2[H])c([H])c([H])c1OC([H])([H])[H]	0.825169	1509.43	1509.43	1.03775e+18
rp_134_65	RP2	RR-02-52bdf95f669a40ab-16-F	[H]Oc1c([H])c(C([H])([H])C2([H])c3c([H])c(O[H])c(OC([H])([H])[H])c([H])c3C([H])([H])C([H])([H])N2[H])c([H])c([H])c1OC([H])([H])[H].[H+].Nc1ncnc2c1ncn2C1OC(CSCCC(N)C(=O)O)C(O)C1O>>[H]OC(=O)C([H])(N([H])[H])C([H])([H])C([H])([H])[S+](C([H])([H])[H])C([H])([H])C1([H])OC([H])(n2c([H])nc3c(N([H])[H])nc([H])nc32)C([H])(O[H])C1([H])O[H].[H]Oc1c([H])c2c(c([H])c1O[H])C([H])(C([H])([H])c1c([H])c([H])c(OC([H])([H])[H])c(O[H])c1[H])N([H])C([H])([H])C2([H])[H]	0.702372	967.704	950.589	1.03775e+18
rp_134_65	RP3	RR-02-024074fbeba6b33b-16-F	[H]Oc1c([H])c([H])c(C([H])([H])C2([H])c3c([H])c(O[H])c(O[H])c([H])c3C([H])([H])C([H])([H])N2[H])c([H])c1O[H].O>>[H]Oc1c([H])c([H])c(C([H])([H])C([H])([H])N([H])[H])c([H])c1O[H].[H]Oc1c([H])c([H])c(C([H])([H])C([H])=O)c([H])c1O[H]	0.26978	-194.562	-177.447	1.03775e+18
rp_134_65	RP4	RR-02-3fb7f7fdd169e3f6-16-F	[H]Oc1c([H])c([H])c(C([H])([H])C([H])=O)c([H])c1O[H].O=C=O>>[H]OC(=O)C(=O)C([H])([H])c1c([H])c([H])c(O[H])c(O[H])c1[H].[H+]	0.26978	-759.429	-759.429	1.03775e+18
rp_134_65	RP5	RR-02-ccaa016a5e65d5a6-16-F	[H]Oc1c([H])c2c(c([H])c1O[H])C([H])(C([H])([H])c1c([H])c([H])c(OC([H])([H])[H])c(O[H])c1[H])N([H])C([H])([H])C2([H])[H].[H+].Nc1ncnc2c1ncn2C1OC(CSCCC(N)C(=O)O)C(O)C1O>>[H]OC(=O)C([H])(N([H])[H])C([H])([H])C([H])([H])[S+](C([H])([H])[H])C([H])([H])C1([H])OC([H])(n2c([H])nc3c(N([H])[H])nc([H])nc32)C([H])(O[H])C1([H])O[H].[H]Oc1c([H])c([H])c(C([H])([H])C2([H])c3c([H])c(O[H])c(O[H])c([H])c3C([H])([H])C([H])([H])N2[H])c([H])c1O[H]	1	1225.84	1208.73	1.03775e+18
rp_134_65	RP6	RR-02-68fde653006abe70-16-F	[H]Oc1c([H])c([H])c(C([H])([H])C([H])([H])N([H])[H])c([H])c1O[H].O=C=O>>[H]OC(=O)C([H])(N([H])[H])C([H])([H])c1c([H])c([H])c(O[H])c(O[H])c1[H].[H+]	0.670261	-373.29	-373.29	1.03775e+18
rp_134_65	RP7	RR-02-3d734e3281769089-16-F	[H]OC(=O)C(=O)C([H])([H])c1c([H])c([H])c(O[H])c(O[H])c1[H].NC(CCC(=O)O)C(=O)O>>[H]OC(=O)C(=O)C([H])([H])C([H])([H])C(=O)O[H].[H]OC(=O)C([H])(N([H])[H])C([H])([H])c1c([H])c([H])c(O[H])c(O[H])c1[H]	1	-724.389	-724.389	1.03775e+18
rp_134_65	RP8	RR-02-3924ec7e36b7644d-16-F	[H]OC(=O)C([H])(N([H])[H])C([H])([H])c1c([H])c([H])c(O[H])c(O[H])c1[H].O=C(O)c1cc2cc(O)c(O)cc2[nH]1>>[H]OC(=O)C([H])(N([H])[H])C([H])([H])C1=C([H])C(=O)C(=O)C([H])=C1[H].[H]OC(=O)C1([H])N([H])c2c([H])c(O[H])c(O[H])c([H])c2C1([H])[H]	0.522002	-565.965	-565.965	1.03775e+18
rp_134_65	RP9	RR-02-a84f507a6ed71802-16-F	[H]OC(=O)C([H])(N([H])[H])C([H])([H])C1=C([H])C(=O)C(=O)C([H])=C1[H].NC(Cc1ccc(O)c(O)c1)C(=O)O.O>>O=O.[H]OC(=O)C([H])(N([H])[H])C([H])([H])c1c([H])c([H])c(O[H])c([H])c1[H].NC(Cc1ccc(O)c(O)c1)C(=O)O	0.466747	54.0839	71.1987	1.03775e+18
rp_134_65	RP10	RR-02-167e2d5bf61d1b75-16-F	[H]OC(=O)C1([H])N([H])c2c([H])c(O[H])c(O[H])c([H])c2C1([H])[H].[H+]>>[H]OC(=O)C([H])(N([H])[H])C([H])([H])C1=C([H])C(=O)C(=O)C([H])=C1[H]	0.26978	53.2859	36.1711	1.03775e+18
rp_39_4	RP1	RR-02-b8624d1d170b82dd-16-F	[H]Oc1c([H])c(C([H])([H])C2([H])c3c([H])c(O[H])c(OC([H])([H])[H])c([H])c3C([H])([H])C([H])([H])N2C([H])([H])[H])c([H])c([H])c1OC([H])([H])[H].Nc1ncnc2c1ncn2C1OC(CSCCC(N)C(=O)O)C(O)C1O.[H+]>>[H]OC(=O)C([H])(N([H])[H])C([H])([H])C([H])([H])[S+](C([H])([H])[H])C([H])([H])C1([H])OC([H])(n2c([H])nc3c(N([H])[H])nc([H])nc32)C([H])(O[H])C1([H])O[H].[H]Oc1c([H])c([H])c(C([H])([H])C2([H])c3c([H])c(O[H])c(OC([H])([H])[H])c([H])c3C([H])([H])C([H])([H])N2C([H])([H])[H])c([H])c1O[H]	0.825169	1879.08	1861.97	1.03775e+18
rp_39_4	RP2	RR-02-eaa8779580937ba2-16-F	[H]Oc1c([H])c([H])c(C([H])([H])C2([H])c3c([H])c(O[H])c(OC([H])([H])[H])c([H])c3C([H])([H])C([H])([H])N2C([H])([H])[H])c([H])c1O[H].N=C(O)c1ccc[n+](C2OC(COP(=O)(O)OP(=O)(O)OCC3OC(n4cnc5c(N)ncnc54)C(OP(=O)(O)O)C3O)C(O)C2O)c1.O>>O=O.[H]N=C(O[H])C1=C([H])N(C2([H])OC([H])(C([H])([H])OP(=O)(O[H])OP(=O)(O[H])OC([H])([H])C3([H])OC([H])(n4c([H])nc5c(N([H])[H])nc([H])nc54)C([H])(OP(=O)(O[H])O[H])C3([H])O[H])C([H])(O[H])C2([H])O[H])C([H])=C([H])C1([H])[H].[H]Oc1c([H])c([H])c(C([H])([H])C2([H])c3c([H])c(O[H])c(OC([H])([H])[H])c([H])c3C([H])([H])C([H])([H])N2C([H])([H])[H])c([H])c1[H].[H+]	0.825169	-4085.74	-4051.51	1.03775e+18
rp_39_4	RP3	RR-02-681bde3300232e21-16-F	[H]Oc1c([H])c([H])c(C([H])([H])C([H])([H])N([H])[H])c([H])c1O[H].N=C(O)c1ccc[n+](C2OC(COP(=O)(O)OP(=O)(O)OCC3OC(n4cnc5c(N)ncnc54)C(O)C3O)C(O)C2O)c1.O>>O=O.[H]N=C(O[H])C1=C([H])N(C2([H])OC([H])(C([H])([H])OP(=O)(O[H])OP(=O)(O[H])OC([H])([H])C3([H])OC([H])(n4c([H])nc5c(N([H])[H])nc([H])nc54)C([H])(O[H])C3([H])O[H])C([H])(O[H])C2([H])O[H])C([H])=C([H])C1([H])[H].[H]Oc1c([H])c([H])c(C([H])([H])C([H])([H])N([H])[H])c([H])c1[H].[H+]	0.395008	-1942.66	-1908.43	1.03775e+18
rp_39_4	RP4	RR-02-01939a8b8a6c0e21-16-F	[H]Oc1c([H])c([H])c(C([H])([H])C2([H])c3c([H])c(O[H])c(OC([H])([H])[H])c([H])c3C([H])([H])C([H])([H])N2C([H])([H])[H])c([H])c1[H].[H+].Nc1ncnc2c1ncn2C1OC(CSCCC(N)C(=O)O)C(O)C1O>>[H]OC(=O)C([H])(N([H])[H])C([H])([H])C([H])([H])[S+](C([H])([H])[H])C([H])([H])C1([H])OC([H])(n2c([H])nc3c(N([H])[H])nc([H])nc32)C([H])(O[H])C1([H])O[H].[H]Oc1c([H])c([H])c(C([H])([H])C2([H])c3c([H])c(O[H])c(OC([H])([H])[H])c([H])c3C([H])([H])C([H])([H])N2[H])c([H])c1[H]	0.825169	994.814	977.699	1.03775e+18
rp_39_4	RP5	RR-02-9f9041f3f7afa34c-16-F	[H]Oc1c([H])c([H])c(C([H])([H])C2([H])c3c([H])c(O[H])c(O[H])c([H])c3C([H])([H])C([H])([H])N2[H])c([H])c1[H].O>>[H]Oc1c([H])c([H])c(C([H])([H])C([H])([H])N([H])[H])c([H])c1O[H].[H]Oc1c([H])c([H])c(C([H])([H])C([H])=O)c([H])c1[H]	0.702372	211.765	228.88	1.03775e+18
rp_39_4	RP6	RR-02-c63cf6e6a61da709-16-F	[H]Oc1c([H])c([H])c(C([H])([H])C([H])([H])N([H])[H])c([H])c1[H].O=C=O>>[H]OC(=O)C([H])(N([H])[H])C([H])([H])c1c([H])c([H])c(O[H])c([H])c1[H].[H+]	0.526309	-750.926	-750.926	1.03775e+18
rp_39_4	RP7	RR-02-e9ef5f61c7e39f1b-16-F	[H]Oc1c([H])c([H])c(C([H])([H])C([H])=O)c([H])c1[H].O=C=O>>[H]OC(=O)C(=O)C([H])([H])c1c([H])c([H])c(O[H])c([H])c1[H].[H+]	1	-759.424	-759.424	1.03775e+18
rp_39_4	RP8	RR-02-52bdf95f669a40ab-16-F	[H]Oc1c([H])c([H])c(C([H])([H])C2([H])c3c([H])c(O[H])c(OC([H])([H])[H])c([H])c3C([H])([H])C([H])([H])N2[H])c([H])c1[H].[H+].Nc1ncnc2c1ncn2C1OC(CSCCC(N)C(=O)O)C(O)C1O>>[H]OC(=O)C([H])(N([H])[H])C([H])([H])C([H])([H])[S+](C([H])([H])[H])C([H])([H])C1([H])OC([H])(n2c([H])nc3c(N([H])[H])nc([H])nc32)C([H])(O[H])C1([H])O[H].[H]Oc1c([H])c([H])c(C([H])([H])C2([H])c3c([H])c(O[H])c(O[H])c([H])c3C([H])([H])C([H])([H])N2[H])c([H])c1[H]	0.702372	111.715	94.5997	1.03775e+18
rp_134_126	RP1	RR-02-116c97e4d5c218fd-16-F	[H]Oc1c([H])c(C([H])([H])C2([H])c3c([H])c(O[H])c(OC([H])([H])[H])c([H])c3C([H])([H])C([H])([H])N2C([H])([H])[H])c([H])c([H])c1OC([H])([H])[H].Nc1ncnc2c1ncn2C1OC(CSCCC(N)C(=O)O)C(O)C1O.[H+]>>[H]OC(=O)C([H])(N([H])[H])C([H])([H])C([H])([H])[S+](C([H])([H])[H])C([H])([H])C1([H])OC([H])(n2c([H])nc3c(N([H])[H])nc([H])nc32)C([H])(O[H])C1([H])O[H].[H]Oc1c([H])c(C([H])([H])C2([H])c3c([H])c(O[H])c(OC([H])([H])[H])c([H])c3C([H])([H])C([H])([H])N2[H])c([H])c([H])c1OC([H])([H])[H]	0.825169	1509.43	1509.43	1.03775e+18
rp_134_126	RP2	RR-02-52bdf95f669a40ab-16-F	[H]Oc1c([H])c(C([H])([H])C2([H])c3c([H])c(O[H])c(OC([H])([H])[H])c([H])c3C([H])([H])C([H])([H])N2[H])c([H])c([H])c1OC([H])([H])[H].[H+].Nc1ncnc2c1ncn2C1OC(CSCCC(N)C(=O)O)C(O)C1O>>[H]OC(=O)C([H])(N([H])[H])C([H])([H])C([H])([H])[S+](C([H])([H])[H])C([H])([H])C1([H])OC([H])(n2c([H])nc3c(N([H])[H])nc([H])nc32)C([H])(O[H])C1([H])O[H].[H]Oc1c([H])c2c(c([H])c1O[H])C([H])(C([H])([H])c1c([H])c([H])c(OC([H])([H])[H])c(O[H])c1[H])N([H])C([H])([H])C2([H])[H]	0.702372	967.704	950.589	1.03775e+18
rp_134_126	RP3	RR-02-7d4760db5cef72bd-16-F	[H]Oc1c([H])c([H])c(C([H])([H])C2([H])c3c([H])c(O[H])c(O[H])c([H])c3C([H])([H])C([H])([H])N2[H])c([H])c1O[H].O>>[H]Oc1c([H])c([H])c(C([H])([H])C([H])([H])N([H])[H])c([H])c1O[H].[H]Oc1c([H])c([H])c(C([H])([H])C([H])=O)c([H])c1O[H]	0.702372	-194.562	-177.447	1.03775e+18
rp_134_126	RP4	RR-02-3fb7f7fdd169e3f6-16-F	[H]Oc1c([H])c([H])c(C([H])([H])C([H])=O)c([H])c1O[H].O=C=O>>[H]OC(=O)C(=O)C([H])([H])c1c([H])c([H])c(O[H])c(O[H])c1[H].[H+]	0.26978	-759.429	-759.429	1.03775e+18
rp_134_126	RP5	RR-02-ccaa016a5e65d5a6-16-F	[H]Oc1c([H])c2c(c([H])c1O[H])C([H])(C([H])([H])c1c([H])c([H])c(OC([H])([H])[H])c(O[H])c1[H])N([H])C([H])([H])C2([H])[H].[H+].Nc1ncnc2c1ncn2C1OC(CSCCC(N)C(=O)O)C(O)C1O>>[H]OC(=O)C([H])(N([H])[H])C([H])([H])C([H])([H])[S+](C([H])([H])[H])C([H])([H])C1([H])OC([H])(n2c([H])nc3c(N([H])[H])nc([H])nc32)C([H])(O[H])C1([H])O[H].[H]Oc1c([H])c([H])c(C([H])([H])C2([H])c3c([H])c(O[H])c(O[H])c([H])c3C([H])([H])C([H])([H])N2[H])c([H])c1O[H]	1	914.969	880.739	1.03775e+18
rp_134_126	RP6	RR-02-68fde653006abe70-16-F	[H]Oc1c([H])c([H])c(C([H])([H])C([H])([H])N([H])[H])c([H])c1O[H].O=C=O>>[H]OC(=O)C([H])(N([H])[H])C([H])([H])c1c([H])c([H])c(O[H])c(O[H])c1[H].[H+]	0.670261	-373.29	-373.29	1.03775e+18
rp_134_126	RP7	RR-02-3d734e3281769089-16-F	[H]OC(=O)C(=O)C([H])([H])c1c([H])c([H])c(O[H])c(O[H])c1[H].NC(CCC(=O)O)C(=O)O>>[H]OC(=O)C(=O)C([H])([H])C([H])([H])C(=O)O[H].[H]OC(=O)C([H])(N([H])[H])C([H])([H])c1c([H])c([H])c(O[H])c(O[H])c1[H]	1	-724.389	-724.389	1.03775e+18
rp_134_126	RP8	RR-02-3924ec7e36b7644d-16-F	[H]OC(=O)C([H])(N([H])[H])C([H])([H])c1c([H])c([H])c(O[H])c(O[H])c1[H].O=C(O)c1cc2cc(O)c(O)cc2[nH]1>>[H]OC(=O)C([H])(N([H])[H])C([H])([H])C1=C([H])C(=O)C(=O)C([H])=C1[H].[H]OC(=O)C1([H])N([H])c2c([H])c(O[H])c(O[H])c([H])c2C1([H])[H]	0.522002	-565.965	-565.965	1.03775e+18
rp_134_126	RP9	RR-02-a84f507a6ed71802-16-F	[H]OC(=O)C([H])(N([H])[H])C([H])([H])C1=C([H])C(=O)C(=O)C([H])=C1[H].NC(Cc1ccc(O)c(O)c1)C(=O)O.O>>O=O.[H]OC(=O)C([H])(N([H])[H])C([H])([H])c1c([H])c([H])c(O[H])c([H])c1[H].NC(Cc1ccc(O)c(O)c1)C(=O)O	0.466747	54.0839	71.1987	1.03775e+18
rp_134_126	RP10	RR-02-167e2d5bf61d1b75-16-F	[H]OC(=O)C1([H])N([H])c2c([H])c(O[H])c(O[H])c([H])c2C1([H])[H]>>[H]OC(=O)C([H])(N([H])[H])C([H])([H])C1=C([H])C(=O)C(=O)C([H])=C1[H].[H+]	0.26978	53.2859	70.4008	1.03775e+18
rp_42_12	RP1	RR-02-b8624d1d170b82dd-16-F	[H]Oc1c([H])c(C([H])([H])C2([H])c3c([H])c(O[H])c(OC([H])([H])[H])c([H])c3C([H])([H])C([H])([H])N2C([H])([H])[H])c([H])c([H])c1OC([H])([H])[H].Nc1ncnc2c1ncn2C1OC(CSCCC(N)C(=O)O)C(O)C1O.[H+]>>[H]OC(=O)C([H])(N([H])[H])C([H])([H])C([H])([H])[S+](C([H])([H])[H])C([H])([H])C1([H])OC([H])(n2c([H])nc3c(N([H])[H])nc([H])nc32)C([H])(O[H])C1([H])O[H].[H]Oc1c([H])c([H])c(C([H])([H])C2([H])c3c([H])c(O[H])c(OC([H])([H])[H])c([H])c3C([H])([H])C([H])([H])N2C([H])([H])[H])c([H])c1O[H]	0.825169	1879.08	1861.97	1.80352e+18
rp_42_12	RP2	RR-02-bd8915f8c920c393-16-F	[H]Oc1c([H])c([H])c(C([H])([H])C2([H])c3c([H])c(O[H])c(OC([H])([H])[H])c([H])c3C([H])([H])C([H])([H])N2C([H])([H])[H])c([H])c1O[H].O>>O=O.[H]Oc1c([H])c([H])c(C([H])([H])C2([H])c3c([H])c(O[H])c(OC([H])([H])[H])c([H])c3C([H])([H])C([H])([H])N2C([H])([H])[H])c([H])c1[H].[H+].[H+]	0.468357	29.2992	80.6437	1.80352e+18
rp_42_12	RP3	RR-02-a2c92632f8d1fd5c-16-F	[H]Oc1c([H])c([H])c(C([H])([H])C([H])([H])N([H])[H])c([H])c1O[H].O>>O=O.[H]Oc1c([H])c([H])c(C([H])([H])C([H])([H])N([H])[H])c([H])c1[H].[H+].[H+]	0.468357	406.771	458.115	1.80352e+18
rp_42_12	RP4	RR-02-01939a8b8a6c0e21-16-F	[H]Oc1c([H])c([H])c(C([H])([H])C2([H])c3c([H])c(O[H])c(OC([H])([H])[H])c([H])c3C([H])([H])C([H])([H])N2C([H])([H])[H])c([H])c1[H].[H+].Nc1ncnc2c1ncn2C1OC(CSCCC(N)C(=O)O)C(O)C1O>>[H]OC(=O)C([H])(N([H])[H])C([H])([H])C([H])([H])[S+](C([H])([H])[H])C([H])([H])C1([H])OC([H])(n2c([H])nc3c(N([H])[H])nc([H])nc32)C([H])(O[H])C1([H])O[H].[H]Oc1c([H])c([H])c(C([H])([H])C2([H])c3c([H])c(O[H])c(OC([H])([H])[H])c([H])c3C([H])([H])C([H])([H])N2[H])c([H])c1[H]	0.825169	994.814	977.699	1.80352e+18
rp_42_12	RP5	RR-02-9f9041f3f7afa34c-16-F	[H]Oc1c([H])c([H])c(C([H])([H])C2([H])c3c([H])c(O[H])c(O[H])c([H])c3C([H])([H])C([H])([H])N2[H])c([H])c1[H].O>>[H]Oc1c([H])c([H])c(C([H])([H])C([H])([H])N([H])[H])c([H])c1O[H].[H]Oc1c([H])c([H])c(C([H])([H])C([H])=O)c([H])c1[H]	0.702372	211.765	228.88	1.80352e+18
rp_42_12	RP6	RR-02-c63cf6e6a61da709-16-F	[H]Oc1c([H])c([H])c(C([H])([H])C([H])([H])N([H])[H])c([H])c1[H].O=C=O>>[H]OC(=O)C([H])(N([H])[H])C([H])([H])c1c([H])c([H])c(O[H])c([H])c1[H].[H+]	0.526309	-750.926	-750.926	1.80352e+18
rp_42_12	RP7	RR-02-e9ef5f61c7e39f1b-16-F	[H]Oc1c([H])c([H])c(C([H])([H])C([H])=O)c([H])c1[H].O=C=O>>[H]OC(=O)C(=O)C([H])([H])c1c([H])c([H])c(O[H])c([H])c1[H].[H+]	1	-759.424	-759.424	1.80352e+18
rp_42_12	RP8	RR-02-52bdf95f669a40ab-16-F	[H]Oc1c([H])c([H])c(C([H])([H])C2([H])c3c([H])c(O[H])c(OC([H])([H])[H])c([H])c3C([H])([H])C([H])([H])N2[H])c([H])c1[H].[H+].Nc1ncnc2c1ncn2C1OC(CSCCC(N)C(=O)O)C(O)C1O>>[H]OC(=O)C([H])(N([H])[H])C([H])([H])C([H])([H])[S+](C([H])([H])[H])C([H])([H])C1([H])OC([H])(n2c([H])nc3c(N([H])[H])nc([H])nc32)C([H])(O[H])C1([H])O[H].[H]Oc1c([H])c([H])c(C([H])([H])C2([H])c3c([H])c(O[H])c(O[H])c([H])c3C([H])([H])C([H])([H])N2[H])c([H])c1[H]	0.702372	111.715	94.5997	1.80352e+18
rp_99_20	RP1	RR-02-116c97e4d5c218fd-16-F	[H]Oc1c([H])c(C([H])([H])C2([H])c3c([H])c(O[H])c(OC([H])([H])[H])c([H])c3C([H])([H])C([H])([H])N2C([H])([H])[H])c([H])c([H])c1OC([H])([H])[H].Nc1ncnc2c1ncn2C1OC(CSCCC(N)C(=O)O)C(O)C1O.[H+]>>[H]OC(=O)C([H])(N([H])[H])C([H])([H])C([H])([H])[S+](C([H])([H])[H])C([H])([H])C1([H])OC([H])(n2c([H])nc3c(N([H])[H])nc([H])nc32)C([H])(O[H])C1([H])O[H].[H]Oc1c([H])c(C([H])([H])C2([H])c3c([H])c(O[H])c(OC([H])([H])[H])c([H])c3C([H])([H])C([H])([H])N2[H])c([H])c([H])c1OC([H])([H])[H]	0.825169	1509.43	1509.43	1.80352e+18
rp_99_20	RP2	RR-02-52bdf95f669a40ab-16-F	[H]Oc1c([H])c(C([H])([H])C2([H])c3c([H])c(O[H])c(OC([H])([H])[H])c([H])c3C([H])([H])C([H])([H])N2[H])c([H])c([H])c1OC([H])([H])[H].[H+].Nc1ncnc2c1ncn2C1OC(CSCCC(N)C(=O)O)C(O)C1O>>[H]OC(=O)C([H])(N([H])[H])C([H])([H])C([H])([H])[S+](C([H])([H])[H])C([H])([H])C1([H])OC([H])(n2c([H])nc3c(N([H])[H])nc([H])nc32)C([H])(O[H])C1([H])O[H].[H]Oc1c([H])c2c(c([H])c1O[H])C([H])(C([H])([H])c1c([H])c([H])c(OC([H])([H])[H])c(O[H])c1[H])N([H])C([H])([H])C2([H])[H]	0.702372	967.704	950.589	1.80352e+18
rp_99_20	RP3	RR-02-024074fbeba6b33b-16-F	[H]Oc1c([H])c([H])c(C([H])([H])C2([H])c3c([H])c(O[H])c(O[H])c([H])c3C([H])([H])C([H])([H])N2[H])c([H])c1O[H].O>>[H]Oc1c([H])c([H])c(C([H])([H])C([H])([H])N([H])[H])c([H])c1O[H].[H]Oc1c([H])c([H])c(C([H])([H])C([H])=O)c([H])c1O[H]	0.26978	-194.562	-177.447	1.80352e+18
rp_99_20	RP4	RR-02-681bde3300232e21-16-F	[H]Oc1c([H])c([H])c(C([H])([H])C([H])([H])N([H])[H])c([H])c1O[H].N=C(O)c1ccc[n+](C2OC(COP(=O)(O)OP(=O)(O)OCC3OC(n4cnc5c(N)ncnc54)C(O)C3O)C(O)C2O)c1.O>>O=O.[H]N=C(O[H])C1=C([H])N(C2([H])OC([H])(C([H])([H])OP(=O)(O[H])OP(=O)(O[H])OC([H])([H])C3([H])OC([H])(n4c([H])nc5c(N([H])[H])nc([H])nc54)C([H])(O[H])C3([H])O[H])C([H])(O[H])C2([H])O[H])C([H])=C([H])C1([H])[H].[H]Oc1c([H])c([H])c(C([H])([H])C([H])([H])N([H])[H])c([H])c1[H].[H+]	0.395008	-1942.66	-1908.43	1.80352e+18
rp_99_20	RP5	RR-02-3fb7f7fdd169e3f6-16-F	[H]Oc1c([H])c([H])c(C([H])([H])C([H])=O)c([H])c1O[H].O=C=O>>[H]OC(=O)C(=O)C([H])([H])c1c([H])c([H])c(O[H])c(O[H])c1[H].[H+]	0.26978	-759.429	-759.429	1.80352e+18
rp_99_20	RP6	RR-02-ccaa016a5e65d5a6-16-F	[H]Oc1c([H])c2c(c([H])c1O[H])C([H])(C([H])([H])c1c([H])c([H])c(OC([H])([H])[H])c(O[H])c1[H])N([H])C([H])([H])C2([H])[H].[H+].Nc1ncnc2c1ncn2C1OC(CSCCC(N)C(=O)O)C(O)C1O>>[H]OC(=O)C([H])(N([H])[H])C([H])([H])C([H])([H])[S+](C([H])([H])[H])C([H])([H])C1([H])OC([H])(n2c([H])nc3c(N([H])[H])nc([H])nc32)C([H])(O[H])C1([H])O[H].[H]Oc1c([H])c([H])c(C([H])([H])C2([H])c3c([H])c(O[H])c(O[H])c([H])c3C([H])([H])C([H])([H])N2[H])c([H])c1O[H]	1	1225.84	1208.73	1.80352e+18
rp_99_20	RP7	RR-02-3d734e3281769089-16-F	[H]OC(=O)C(=O)C([H])([H])c1c([H])c([H])c(O[H])c(O[H])c1[H].NC(CCC(=O)O)C(=O)O>>[H]OC(=O)C(=O)C([H])([H])C([H])([H])C(=O)O[H].[H]OC(=O)C([H])(N([H])[H])C([H])([H])c1c([H])c([H])c(O[H])c(O[H])c1[H]	1	-724.389	-724.389	1.80352e+18
rp_99_20	RP8	RR-02-20baed167ae6a503-16-F	[H]OC(=O)C([H])(N([H])[H])C([H])([H])c1c([H])c([H])c(O[H])c(O[H])c1[H]>>O=O.[H]OC(=O)C([H])(N([H])[H])C([H])([H])c1c([H])c([H])c(O[H])c([H])c1[H].CC(O)C(O)C1CNc2[nH]c(=N)nc(O)c2N1	0.510615	756.978	774.093	1.80352e+18
rp_99_20	RP9	RR-02-c63cf6e6a61da709-16-F	[H]Oc1c([H])c([H])c(C([H])([H])C([H])([H])N([H])[H])c([H])c1[H].O=C=O>>[H]OC(=O)C([H])(N([H])[H])C([H])([H])c1c([H])c([H])c(O[H])c([H])c1[H].[H+]	0.526309	-750.926	-750.926	1.80352e+18
rp_71_104	RP1	RR-02-116c97e4d5c218fd-16-F	[H]Oc1c([H])c(C([H])([H])C2([H])c3c([H])c(O[H])c(OC([H])([H])[H])c([H])c3C([H])([H])C([H])([H])N2C([H])([H])[H])c([H])c([H])c1OC([H])([H])[H].Nc1ncnc2c1ncn2C1OC(CSCCC(N)C(=O)O)C(O)C1O.[H+]>>[H]OC(=O)C([H])(N([H])[H])C([H])([H])C([H])([H])[S+](C([H])([H])[H])C([H])([H])C1([H])OC([H])(n2c([H])nc3c(N([H])[H])nc([H])nc32)C([H])(O[H])C1([H])O[H].[H]Oc1c([H])c(C([H])([H])C2([H])c3c([H])c(O[H])c(OC([H])([H])[H])c([H])c3C([H])([H])C([H])([H])N2[H])c([H])c([H])c1OC([H])([H])[H]	0.825169	1906.35	1889.23	1.80352e+18
rp_71_104	RP2	RR-02-52bdf95f669a40ab-16-F	[H]Oc1c([H])c(C([H])([H])C2([H])c3c([H])c(O[H])c(OC([H])([H])[H])c([H])c3C([H])([H])C([H])([H])N2[H])c([H])c([H])c1OC([H])([H])[H].[H+].Nc1ncnc2c1ncn2C1OC(CSCCC(N)C(=O)O)C(O)C1O>>[H]OC(=O)C([H])(N([H])[H])C([H])([H])C([H])([H])[S+](C([H])([H])[H])C([H])([H])C1([H])OC([H])(n2c([H])nc3c(N([H])[H])nc([H])nc32)C([H])(O[H])C1([H])O[H].[H]Oc1c([H])c2c(c([H])c1O[H])C([H])(C([H])([H])c1c([H])c([H])c(OC([H])([H])[H])c(O[H])c1[H])N([H])C([H])([H])C2([H])[H]	0.702372	967.704	950.589	1.80352e+18
rp_71_104	RP3	RR-02-7d4760db5cef72bd-16-F	[H]Oc1c([H])c([H])c(C([H])([H])C2([H])c3c([H])c(O[H])c(O[H])c([H])c3C([H])([H])C([H])([H])N2[H])c([H])c1O[H].O>>[H]Oc1c([H])c([H])c(C([H])([H])C([H])([H])N([H])[H])c([H])c1O[H].[H]Oc1c([H])c([H])c(C([H])([H])C([H])=O)c([H])c1O[H]	0.702372	-194.562	-177.447	1.80352e+18
rp_71_104	RP4	RR-02-3fb7f7fdd169e3f6-16-F	[H]Oc1c([H])c([H])c(C([H])([H])C([H])=O)c([H])c1O[H].O=C=O>>[H]OC(=O)C(=O)C([H])([H])c1c([H])c([H])c(O[H])c(O[H])c1[H].[H+]	0.26978	-759.429	-759.429	1.80352e+18
rp_71_104	RP5	RR-02-ccaa016a5e65d5a6-16-F	[H]Oc1c([H])c2c(c([H])c1O[H])C([H])(C([H])([H])c1c([H])c([H])c(OC([H])([H])[H])c(O[H])c1[H])N([H])C([H])([H])C2([H])[H].[H+].Nc1ncnc2c1ncn2C1OC(CSCCC(N)C(=O)O)C(O)C1O>>[H]OC(=O)C([H])(N([H])[H])C([H])([H])C([H])([H])[S+](C([H])([H])[H])C([H])([H])C1([H])OC([H])(n2c([H])nc3c(N([H])[H])nc([H])nc32)C([H])(O[H])C1([H])O[H].[H]Oc1c([H])c([H])c(C([H])([H])C2([H])c3c([H])c(O[H])c(O[H])c([H])c3C([H])([H])C([H])([H])N2[H])c([H])c1O[H]	1	1225.84	1208.73	1.80352e+18
rp_71_104	RP6	RR-02-68fde653006abe70-16-F	[H]Oc1c([H])c([H])c(C([H])([H])C([H])([H])N([H])[H])c([H])c1O[H].O=C=O>>[H]OC(=O)C([H])(N([H])[H])C([H])([H])c1c([H])c([H])c(O[H])c(O[H])c1[H].[H+]	0.670261	-373.29	-373.29	1.80352e+18
rp_71_104	RP7	RR-02-26978d3ee02403de-16-F	[H]OC(=O)C(=O)C([H])([H])c1c([H])c([H])c(O[H])c(O[H])c1[H].N.N>>O=O.[H]OC(=O)C([H])(N([H])[H])C([H])([H])c1c([H])c([H])c(O[H])c(O[H])c1[H]	0.346517	411.727	394.612	1.80352e+18
rp_71_104	RP8	RR-02-20baed167ae6a503-16-F	[H]OC(=O)C([H])(N([H])[H])C([H])([H])c1c([H])c([H])c(O[H])c(O[H])c1[H]>>O=O.[H]OC(=O)C([H])(N([H])[H])C([H])([H])c1c([H])c([H])c(O[H])c([H])c1[H].CC(O)C(O)C1CNc2[nH]c(=N)nc(O)c2N1	0.510615	756.978	774.093	1.80352e+18
rp_130_681	RP1	RR-02-116c97e4d5c218fd-16-F	[H]Oc1c([H])c(C([H])([H])C2([H])c3c([H])c(O[H])c(OC([H])([H])[H])c([H])c3C([H])([H])C([H])([H])N2C([H])([H])[H])c([H])c([H])c1OC([H])([H])[H].Nc1ncnc2c1ncn2C1OC(CSCCC(N)C(=O)O)C(O)C1O.[H+]>>[H]OC(=O)C([H])(N([H])[H])C([H])([H])C([H])([H])[S+](C([H])([H])[H])C([H])([H])C1([H])OC([H])(n2c([H])nc3c(N([H])[H])nc([H])nc32)C([H])(O[H])C1([H])O[H].[H]Oc1c([H])c(C([H])([H])C2([H])c3c([H])c(O[H])c(OC([H])([H])[H])c([H])c3C([H])([H])C([H])([H])N2[H])c([H])c([H])c1OC([H])([H])[H]	0.825169	1906.35	1889.23	1.80352e+18
rp_130_681	RP2	RR-02-ccaa016a5e65d5a6-16-F	[H]Oc1c([H])c(C([H])([H])C2([H])c3c([H])c(O[H])c(OC([H])([H])[H])c([H])c3C([H])([H])C([H])([H])N2[H])c([H])c([H])c1OC([H])([H])[H].[H+].Nc1ncnc2c1ncn2C1OC(CSCCC(N)C(=O)O)C(O)C1O>>[H]OC(=O)C([H])(N([H])[H])C([H])([H])C([H])([H])[S+](C([H])([H])[H])C([H])([H])C1([H])OC([H])(n2c([H])nc3c(N([H])[H])nc([H])nc32)C([H])(O[H])C1([H])O[H].[H]Oc1c([H])c([H])c(C([H])([H])C2([H])c3c([H])c(O[H])c(OC([H])([H])[H])c([H])c3C([H])([H])C([H])([H])N2[H])c([H])c1O[H]	1	1675.5	1658.38	1.80352e+18
rp_130_681	RP3	RR-02-7d4760db5cef72bd-16-F	[H]Oc1c([H])c([H])c(C([H])([H])C2([H])c3c([H])c(O[H])c(O[H])c([H])c3C([H])([H])C([H])([H])N2[H])c([H])c1O[H].O>>[H]Oc1c([H])c([H])c(C([H])([H])C([H])([H])N([H])[H])c([H])c1O[H].[H]Oc1c([H])c([H])c(C([H])([H])C([H])=O)c([H])c1O[H]	0.702372	-194.562	-177.447	1.80352e+18
rp_130_681	RP4	RR-02-3fb7f7fdd169e3f6-16-F	[H]Oc1c([H])c([H])c(C([H])([H])C([H])=O)c([H])c1O[H].O=C=O>>[H]OC(=O)C(=O)C([H])([H])c1c([H])c([H])c(O[H])c(O[H])c1[H].[H+]	0.26978	-759.429	-759.429	1.80352e+18
rp_130_681	RP5	RR-02-52bdf95f669a40ab-16-F	[H]Oc1c([H])c([H])c(C([H])([H])C2([H])c3c([H])c(O[H])c(OC([H])([H])[H])c([H])c3C([H])([H])C([H])([H])N2[H])c([H])c1O[H].[H+].Nc1ncnc2c1ncn2C1OC(CSCCC(N)C(=O)O)C(O)C1O>>[H]OC(=O)C([H])(N([H])[H])C([H])([H])C([H])([H])[S+](C([H])([H])[H])C([H])([H])C1([H])OC([H])(n2c([H])nc3c(N([H])[H])nc([H])nc32)C([H])(O[H])C1([H])O[H].[H]Oc1c([H])c([H])c(C([H])([H])C2([H])c3c([H])c(O[H])c(O[H])c([H])c3C([H])([H])C([H])([H])N2[H])c([H])c1O[H]	0.702372	518.047	500.932	1.80352e+18
rp_130_681	RP6	RR-02-68fde653006abe70-16-F	[H]Oc1c([H])c([H])c(C([H])([H])C([H])([H])N([H])[H])c([H])c1O[H].O=C=O>>[H]OC(=O)C([H])(N([H])[H])C([H])([H])c1c([H])c([H])c(O[H])c(O[H])c1[H].[H+]	0.670261	-373.29	-373.29	1.80352e+18
rp_130_681	RP7	RR-02-3d734e3281769089-16-F	[H]OC(=O)C(=O)C([H])([H])c1c([H])c([H])c(O[H])c(O[H])c1[H].NC(CCC(=O)O)C(=O)O>>[H]OC(=O)C(=O)C([H])([H])C([H])([H])C(=O)O[H].[H]OC(=O)C([H])(N([H])[H])C([H])([H])c1c([H])c([H])c(O[H])c(O[H])c1[H]	1	-724.389	-724.389	1.80352e+18
rp_130_681	RP8	RR-02-b89d81379b50b31e-16-F	[H]OC(=O)C([H])(N([H])[H])C([H])([H])c1c([H])c([H])c(O[H])c(O[H])c1[H].O=C1C=C2CC(C(=O)O)NC2=CC1=O>>[H]OC(=O)C([H])(N([H])[H])C([H])([H])C1=C([H])C(=O)C(=O)C([H])=C1[H].[H]OC(=O)C1([H])N([H])c2c([H])c(O[H])c(O[H])c([H])c2C1([H])[H]	0.522002	-502.901	-502.901	1.80352e+18
rp_130_681	RP9	RR-02-a84f507a6ed71802-16-F	[H]OC(=O)C([H])(N([H])[H])C([H])([H])C1=C([H])C(=O)C(=O)C([H])=C1[H].NC(Cc1ccc(O)c(O)c1)C(=O)O.O>>O=O.[H]OC(=O)C([H])(N([H])[H])C([H])([H])c1c([H])c([H])c(O[H])c([H])c1[H].NC(Cc1ccc(O)c(O)c1)C(=O)O	0.466747	54.0839	71.1987	1.80352e+18
rp_130_681	RP10	RR-02-167e2d5bf61d1b75-16-F	[H]OC(=O)C1([H])N([H])c2c([H])c(O[H])c(O[H])c([H])c2C1([H])[H].[H+]>>[H]OC(=O)C([H])(N([H])[H])C([H])([H])C1=C([H])C(=O)C(=O)C([H])=C1[H]	0.26978	53.2859	36.1711	1.80352e+18
rp_94_14	RP1	RR-02-8e6f62f722c74a91-16-F	[H]Oc1c([H])c(C([H])([H])C2([H])c3c([H])c(O[H])c(OC([H])([H])[H])c([H])c3C([H])([H])C([H])([H])N2C([H])([H])[H])c([H])c([H])c1OC([H])([H])[H].Nc1ncnc2c1ncn2C1OC(CSCCC(N)C(=O)O)C(O)C1O.Nc1ncnc2c1ncn2C1OC(CSCCC(N)C(=O)O)C(O)C1O.Nc1ncnc2c1ncn2C1OC(CSCCC(N)C(=O)O)C(O)C1O.[H+].[H+].[H+]>>[H]OC(=O)C([H])(N([H])[H])C([H])([H])C([H])([H])[S+](C([H])([H])[H])C([H])([H])C1([H])OC([H])(n2c([H])nc3c(N([H])[H])nc([H])nc32)C([H])(O[H])C1([H])O[H].[H]Oc1c([H])c([H])c(C([H])([H])C2([H])c3c([H])c(O[H])c(O[H])c([H])c3C([H])([H])C([H])([H])N2[H])c([H])c1O[H]	0.26978	2241.62	2156.05	1.80352e+18
rp_94_14	RP2	RR-02-f5a17eec1723b116-16-F	[H]Oc1c([H])c([H])c(C([H])([H])C2([H])c3c([H])c(O[H])c(O[H])c([H])c3C([H])([H])C([H])([H])N2[H])c([H])c1O[H].[H+].[H+]>>[H]O[H].[H]Oc1c([H])c([H])c(C([H])([H])C2([H])c3c([H])c(O[H])c(O[H])c([H])c3C([H])([H])C([H])([H])N2[H])c([H])c1[H]	0.26978	112.087	77.8574	1.80352e+18
rp_94_14	RP3	RR-02-9f9041f3f7afa34c-16-F	[H]Oc1c([H])c([H])c(C([H])([H])C2([H])c3c([H])c(O[H])c(O[H])c([H])c3C([H])([H])C([H])([H])N2[H])c([H])c1[H].O>>[H]Oc1c([H])c([H])c(C([H])([H])C([H])([H])N([H])[H])c([H])c1O[H].[H]Oc1c([H])c([H])c(C([H])([H])C([H])=O)c([H])c1[H]	0.702372	211.765	228.88	1.80352e+18
rp_94_14	RP4	RR-02-68fde653006abe70-16-F	[H]Oc1c([H])c([H])c(C([H])([H])C([H])([H])N([H])[H])c([H])c1O[H].O=C=O>>[H]OC(=O)C([H])(N([H])[H])C([H])([H])c1c([H])c([H])c(O[H])c(O[H])c1[H].[H+]	0.670261	-373.29	-373.29	1.80352e+18
rp_94_14	RP5	RR-02-3924ec7e36b7644d-16-F	[H]OC(=O)C([H])(N([H])[H])C([H])([H])c1c([H])c([H])c(O[H])c(O[H])c1[H].O=C(O)c1cc2cc(O)c(O)cc2[nH]1>>[H]OC(=O)C([H])(N([H])[H])C([H])([H])C1=C([H])C(=O)C(=O)C([H])=C1[H].[H]OC(=O)C1([H])N([H])c2c([H])c(O[H])c(O[H])c([H])c2C1([H])[H]	0.522002	-565.965	-565.965	1.80352e+18
rp_94_14	RP6	RR-02-c63cf6e6a61da709-16-F	[H]Oc1c([H])c([H])c(C([H])([H])C([H])([H])N([H])[H])c([H])c1[H].O=C=O>>[H]OC(=O)C([H])(N([H])[H])C([H])([H])c1c([H])c([H])c(O[H])c([H])c1[H].[H+]	0.526309	-750.926	-750.926	1.80352e+18
rp_94_14	RP7	RR-02-01c6dfee5f1bb777-16-F	[H]Oc1c([H])c([H])c(C([H])([H])C([H])=O)c([H])c1[H].N>>[H]O[H].[H]Oc1c([H])c([H])c(C([H])([H])C([H])([H])N([H])[H])c([H])c1[H]	0.56053	498.32	481.205	1.80352e+18
rp_94_14	RP8	RR-02-95933e48547f046b-16-F	[H]OC(=O)C([H])(N([H])[H])C([H])([H])C1=C([H])C(=O)C(=O)C([H])=C1[H].O>>O=O.[H]OC(=O)C([H])(N([H])[H])C([H])([H])c1c([H])c([H])c(O[H])c([H])c1[H]	1	54.0839	71.1987	1.80352e+18
rp_94_14	RP9	RR-02-167e2d5bf61d1b75-16-F	[H]OC(=O)C1([H])N([H])c2c([H])c(O[H])c(O[H])c([H])c2C1([H])[H]>>[H]OC(=O)C([H])(N([H])[H])C([H])([H])C1=C([H])C(=O)C(=O)C([H])=C1[H].[H+]	0.26978	53.2859	70.4008	1.80352e+18
rp_52_28	RP1	RR-02-b8624d1d170b82dd-16-F	[H]Oc1c([H])c(C([H])([H])C2([H])c3c([H])c(O[H])c(OC([H])([H])[H])c([H])c3C([H])([H])C([H])([H])N2C([H])([H])[H])c([H])c([H])c1OC([H])([H])[H].Nc1ncnc2c1ncn2C1OC(CSCCC(N)C(=O)O)C(O)C1O.[H+]>>[H]OC(=O)C([H])(N([H])[H])C([H])([H])C([H])([H])[S+](C([H])([H])[H])C([H])([H])C1([H])OC([H])(n2c([H])nc3c(N([H])[H])nc([H])nc32)C([H])(O[H])C1([H])O[H].[H]Oc1c([H])c([H])c(C([H])([H])C2([H])c3c([H])c(O[H])c(OC([H])([H])[H])c([H])c3C([H])([H])C([H])([H])N2C([H])([H])[H])c([H])c1O[H]	0.825169	1879.08	1861.97	3.28424e+18
rp_52_28	RP2	RR-02-bd8915f8c920c393-16-F	[H]Oc1c([H])c([H])c(C([H])([H])C2([H])c3c([H])c(O[H])c(OC([H])([H])[H])c([H])c3C([H])([H])C([H])([H])N2C([H])([H])[H])c([H])c1O[H].O>>O=O.[H]Oc1c([H])c([H])c(C([H])([H])C2([H])c3c([H])c(O[H])c(OC([H])([H])[H])c([H])c3C([H])([H])C([H])([H])N2C([H])([H])[H])c([H])c1[H].[H+].[H+]	0.468357	29.2992	80.6437	3.28424e+18
rp_52_28	RP3	RR-02-01939a8b8a6c0e21-16-F	[H]Oc1c([H])c([H])c(C([H])([H])C2([H])c3c([H])c(O[H])c(OC([H])([H])[H])c([H])c3C([H])([H])C([H])([H])N2C([H])([H])[H])c([H])c1[H].[H+].Nc1ncnc2c1ncn2C1OC(CSCCC(N)C(=O)O)C(O)C1O>>[H]OC(=O)C([H])(N([H])[H])C([H])([H])C([H])([H])[S+](C([H])([H])[H])C([H])([H])C1([H])OC([H])(n2c([H])nc3c(N([H])[H])nc([H])nc32)C([H])(O[H])C1([H])O[H].[H]Oc1c([H])c([H])c(C([H])([H])C2([H])c3c([H])c(O[H])c(OC([H])([H])[H])c([H])c3C([H])([H])C([H])([H])N2[H])c([H])c1[H]	0.825169	994.814	977.699	3.28424e+18
rp_52_28	RP4	RR-02-9f9041f3f7afa34c-16-F	[H]Oc1c([H])c([H])c(C([H])([H])C2([H])c3c([H])c(O[H])c(O[H])c([H])c3C([H])([H])C([H])([H])N2[H])c([H])c1[H].O>>[H]Oc1c([H])c([H])c(C([H])([H])C([H])([H])N([H])[H])c([H])c1O[H].[H]Oc1c([H])c([H])c(C([H])([H])C([H])=O)c([H])c1[H]	0.702372	211.765	228.88	3.28424e+18
rp_52_28	RP5	RR-02-68fde653006abe70-16-F	[H]Oc1c([H])c([H])c(C([H])([H])C([H])([H])N([H])[H])c([H])c1O[H].O=C=O>>[H]OC(=O)C([H])(N([H])[H])C([H])([H])c1c([H])c([H])c(O[H])c(O[H])c1[H].[H+]	0.670261	-373.29	-373.29	3.28424e+18
rp_52_28	RP6	RR-02-20baed167ae6a503-16-F	[H]OC(=O)C([H])(N([H])[H])C([H])([H])c1c([H])c([H])c(O[H])c(O[H])c1[H]>>O=O.[H]OC(=O)C([H])(N([H])[H])C([H])([H])c1c([H])c([H])c(O[H])c([H])c1[H].CC(O)C(O)C1CNc2[nH]c(=N)nc(O)c2N1	0.510615	756.978	774.093	3.28424e+18
rp_52_28	RP7	RR-02-e9ef5f61c7e39f1b-16-F	[H]Oc1c([H])c([H])c(C([H])([H])C([H])=O)c([H])c1[H].O=C=O>>[H]OC(=O)C(=O)C([H])([H])c1c([H])c([H])c(O[H])c([H])c1[H].[H+]	1	-759.424	-759.424	3.28424e+18
rp_52_28	RP8	RR-02-52bdf95f669a40ab-16-F	[H]Oc1c([H])c([H])c(C([H])([H])C2([H])c3c([H])c(O[H])c(OC([H])([H])[H])c([H])c3C([H])([H])C([H])([H])N2[H])c([H])c1[H].[H+].Nc1ncnc2c1ncn2C1OC(CSCCC(N)C(=O)O)C(O)C1O>>[H]OC(=O)C([H])(N([H])[H])C([H])([H])C([H])([H])[S+](C([H])([H])[H])C([H])([H])C1([H])OC([H])(n2c([H])nc3c(N([H])[H])nc([H])nc32)C([H])(O[H])C1([H])O[H].[H]Oc1c([H])c([H])c(C([H])([H])C2([H])c3c([H])c(O[H])c(O[H])c([H])c3C([H])([H])C([H])([H])N2[H])c([H])c1[H]	0.702372	111.715	94.5997	3.28424e+18
rp_132_39	RP1	RR-02-b8624d1d170b82dd-16-F	[H]Oc1c([H])c(C([H])([H])C2([H])c3c([H])c(O[H])c(OC([H])([H])[H])c([H])c3C([H])([H])C([H])([H])N2C([H])([H])[H])c([H])c([H])c1OC([H])([H])[H].Nc1ncnc2c1ncn2C1OC(CSCCC(N)C(=O)O)C(O)C1O.[H+]>>[H]OC(=O)C([H])(N([H])[H])C([H])([H])C([H])([H])[S+](C([H])([H])[H])C([H])([H])C1([H])OC([H])(n2c([H])nc3c(N([H])[H])nc([H])nc32)C([H])(O[H])C1([H])O[H].[H]Oc1c([H])c([H])c(C([H])([H])C2([H])c3c([H])c(O[H])c(OC([H])([H])[H])c([H])c3C([H])([H])C([H])([H])N2C([H])([H])[H])c([H])c1O[H]	0.825169	1879.08	1861.97	3.28424e+18
rp_132_39	RP2	RR-02-2a71c77ee4ce68dd-16-F	[H]Oc1c([H])c([H])c(C([H])([H])C2([H])c3c([H])c(O[H])c(OC([H])([H])[H])c([H])c3C([H])([H])C([H])([H])N2C([H])([H])[H])c([H])c1O[H].[H+].Nc1ncnc2c1ncn2C1OC(CSCCC(N)C(=O)O)C(O)C1O>>[H]OC(=O)C([H])(N([H])[H])C([H])([H])C([H])([H])[S+](C([H])([H])[H])C([H])([H])C1([H])OC([H])(n2c([H])nc3c(N([H])[H])nc([H])nc32)C([H])(O[H])C1([H])O[H].[H]Oc1c([H])c([H])c(C([H])([H])C2([H])c3c([H])c(O[H])c(OC([H])([H])[H])c([H])c3C([H])([H])C([H])([H])N2[H])c([H])c1O[H]	0.825169	1305.85	1305.85	3.28424e+18
rp_132_39	RP3	RR-02-024074fbeba6b33b-16-F	[H]Oc1c([H])c([H])c(C([H])([H])C2([H])c3c([H])c(O[H])c(O[H])c([H])c3C([H])([H])C([H])([H])N2[H])c([H])c1O[H].O>>[H]Oc1c([H])c([H])c(C([H])([H])C([H])([H])N([H])[H])c([H])c1O[H].[H]Oc1c([H])c([H])c(C([H])([H])C([H])=O)c([H])c1O[H]	0.26978	-194.562	-177.447	3.28424e+18
rp_132_39	RP4	RR-02-3fb7f7fdd169e3f6-16-F	[H]Oc1c([H])c([H])c(C([H])([H])C([H])=O)c([H])c1O[H].O=C=O>>[H]OC(=O)C(=O)C([H])([H])c1c([H])c([H])c(O[H])c(O[H])c1[H].[H+]	0.26978	-759.429	-759.429	3.28424e+18
rp_132_39	RP5	RR-02-52bdf95f669a40ab-16-F	[H]Oc1c([H])c([H])c(C([H])([H])C2([H])c3c([H])c(O[H])c(OC([H])([H])[H])c([H])c3C([H])([H])C([H])([H])N2[H])c([H])c1O[H].[H+].Nc1ncnc2c1ncn2C1OC(CSCCC(N)C(=O)O)C(O)C1O>>[H]OC(=O)C([H])(N([H])[H])C([H])([H])C([H])([H])[S+](C([H])([H])[H])C([H])([H])C1([H])OC([H])(n2c([H])nc3c(N([H])[H])nc([H])nc32)C([H])(O[H])C1([H])O[H].[H]Oc1c([H])c([H])c(C([H])([H])C2([H])c3c([H])c(O[H])c(O[H])c([H])c3C([H])([H])C([H])([H])N2[H])c([H])c1O[H]	0.702372	518.047	500.932	3.28424e+18
rp_132_39	RP6	RR-02-68fde653006abe70-16-F	[H]Oc1c([H])c([H])c(C([H])([H])C([H])([H])N([H])[H])c([H])c1O[H].O=C=O>>[H]OC(=O)C([H])(N([H])[H])C([H])([H])c1c([H])c([H])c(O[H])c(O[H])c1[H].[H+]	0.670261	-373.29	-373.29	3.28424e+18
rp_132_39	RP7	RR-02-3d734e3281769089-16-F	[H]OC(=O)C(=O)C([H])([H])c1c([H])c([H])c(O[H])c(O[H])c1[H].NC(CCC(=O)O)C(=O)O>>[H]OC(=O)C(=O)C([H])([H])C([H])([H])C(=O)O[H].[H]OC(=O)C([H])(N([H])[H])C([H])([H])c1c([H])c([H])c(O[H])c(O[H])c1[H]	1	-724.389	-724.389	3.28424e+18
rp_132_39	RP8	RR-02-3924ec7e36b7644d-16-F	[H]OC(=O)C([H])(N([H])[H])C([H])([H])c1c([H])c([H])c(O[H])c(O[H])c1[H].O=C(O)c1cc2cc(O)c(O)cc2[nH]1>>[H]OC(=O)C([H])(N([H])[H])C([H])([H])C1=C([H])C(=O)C(=O)C([H])=C1[H].[H]OC(=O)C1([H])N([H])c2c([H])c(O[H])c(O[H])c([H])c2C1([H])[H]	0.522002	-565.965	-565.965	3.28424e+18
rp_132_39	RP9	RR-02-a84f507a6ed71802-16-F	[H]OC(=O)C([H])(N([H])[H])C([H])([H])C1=C([H])C(=O)C(=O)C([H])=C1[H].NC(Cc1ccc(O)c(O)c1)C(=O)O.O>>O=O.[H]OC(=O)C([H])(N([H])[H])C([H])([H])c1c([H])c([H])c(O[H])c([H])c1[H].NC(Cc1ccc(O)c(O)c1)C(=O)O	0.466747	54.0839	71.1987	3.28424e+18
rp_132_39	RP10	RR-02-167e2d5bf61d1b75-16-F	[H]OC(=O)C1([H])N([H])c2c([H])c(O[H])c(O[H])c([H])c2C1([H])[H].[H+]>>[H]OC(=O)C([H])(N([H])[H])C([H])([H])C1=C([H])C(=O)C(=O)C([H])=C1[H]	0.26978	53.2859	36.1711	3.28424e+18
rp_112_17	RP1	RR-02-b8624d1d170b82dd-16-F	[H]Oc1c([H])c(C([H])([H])C2([H])c3c([H])c(O[H])c(OC([H])([H])[H])c([H])c3C([H])([H])C([H])([H])N2C([H])([H])[H])c([H])c([H])c1OC([H])([H])[H].Nc1ncnc2c1ncn2C1OC(CSCCC(N)C(=O)O)C(O)C1O.[H+]>>[H]OC(=O)C([H])(N([H])[H])C([H])([H])C([H])([H])[S+](C([H])([H])[H])C([H])([H])C1([H])OC([H])(n2c([H])nc3c(N([H])[H])nc([H])nc32)C([H])(O[H])C1([H])O[H].[H]Oc1c([H])c([H])c(C([H])([H])C2([H])c3c([H])c(O[H])c(OC([H])([H])[H])c([H])c3C([H])([H])C([H])([H])N2C([H])([H])[H])c([H])c1O[H]	0.825169	1879.08	1861.97	3.28424e+18
rp_112_17	RP2	RR-02-2a71c77ee4ce68dd-16-F	[H]Oc1c([H])c([H])c(C([H])([H])C2([H])c3c([H])c(O[H])c(OC([H])([H])[H])c([H])c3C([H])([H])C([H])([H])N2C([H])([H])[H])c([H])c1O[H].[H+].Nc1ncnc2c1ncn2C1OC(CSCCC(N)C(=O)O)C(O)C1O>>[H]OC(=O)C([H])(N([H])[H])C([H])([H])C([H])([H])[S+](C([H])([H])[H])C([H])([H])C1([H])OC([H])(n2c([H])nc3c(N([H])[H])nc([H])nc32)C([H])(O[H])C1([H])O[H].[H]Oc1c([H])c([H])c(C([H])([H])C2([H])c3c([H])c(O[H])c(OC([H])([H])[H])c([H])c3C([H])([H])C([H])([H])N2[H])c([H])c1O[H]	0.825169	1305.85	1305.85	3.28424e+18
rp_112_17	RP3	RR-02-7d4760db5cef72bd-16-F	[H]Oc1c([H])c([H])c(C([H])([H])C2([H])c3c([H])c(O[H])c(O[H])c([H])c3C([H])([H])C([H])([H])N2[H])c([H])c1O[H].O>>[H]Oc1c([H])c([H])c(C([H])([H])C([H])([H])N([H])[H])c([H])c1O[H].[H]Oc1c([H])c([H])c(C([H])([H])C([H])=O)c([H])c1O[H]	0.702372	-194.562	-177.447	3.28424e+18
rp_112_17	RP4	RR-02-a2c92632f8d1fd5c-16-F	[H]Oc1c([H])c([H])c(C([H])([H])C([H])([H])N([H])[H])c([H])c1O[H].O>>O=O.[H]Oc1c([H])c([H])c(C([H])([H])C([H])([H])N([H])[H])c([H])c1[H].[H+].[H+]	0.468357	406.771	458.115	3.28424e+18
rp_112_17	RP5	RR-02-3fb7f7fdd169e3f6-16-F	[H]Oc1c([H])c([H])c(C([H])([H])C([H])=O)c([H])c1O[H].O=C=O>>[H]OC(=O)C(=O)C([H])([H])c1c([H])c([H])c(O[H])c(O[H])c1[H].[H+]	0.26978	-759.429	-759.429	3.28424e+18
rp_112_17	RP6	RR-02-52bdf95f669a40ab-16-F	[H]Oc1c([H])c([H])c(C([H])([H])C2([H])c3c([H])c(O[H])c(OC([H])([H])[H])c([H])c3C([H])([H])C([H])([H])N2[H])c([H])c1O[H].[H+].Nc1ncnc2c1ncn2C1OC(CSCCC(N)C(=O)O)C(O)C1O>>[H]OC(=O)C([H])(N([H])[H])C([H])([H])C([H])([H])[S+](C([H])([H])[H])C([H])([H])C1([H])OC([H])(n2c([H])nc3c(N([H])[H])nc([H])nc32)C([H])(O[H])C1([H])O[H].[H]Oc1c([H])c([H])c(C([H])([H])C2([H])c3c([H])c(O[H])c(O[H])c([H])c3C([H])([H])C([H])([H])N2[H])c([H])c1O[H]	0.702372	518.047	500.932	3.28424e+18
rp_112_17	RP7	RR-02-26978d3ee02403de-16-F	[H]OC(=O)C(=O)C([H])([H])c1c([H])c([H])c(O[H])c(O[H])c1[H].N.N>>O=O.[H]OC(=O)C([H])(N([H])[H])C([H])([H])c1c([H])c([H])c(O[H])c(O[H])c1[H]	0.346517	411.727	394.612	3.28424e+18
rp_112_17	RP8	RR-02-20baed167ae6a503-16-F	[H]OC(=O)C([H])(N([H])[H])C([H])([H])c1c([H])c([H])c(O[H])c(O[H])c1[H].CC(O)C(O)C1CN=C2NC(=N)N=C(O)C2(O)N1>>O=O.[H]OC(=O)C([H])(N([H])[H])C([H])([H])c1c([H])c([H])c(O[H])c([H])c1[H].CC(O)C(O)C1CNc2[nH]c(=N)nc(O)c2N1	0.510615	756.978	774.093	3.28424e+18
rp_112_17	RP9	RR-02-c63cf6e6a61da709-16-F	[H]Oc1c([H])c([H])c(C([H])([H])C([H])([H])N([H])[H])c([H])c1[H].O=C=O>>[H]OC(=O)C([H])(N([H])[H])C([H])([H])c1c([H])c([H])c(O[H])c([H])c1[H].[H+]	0.526309	-750.926	-750.926	3.28424e+18
rp_134_392	RP1	RR-02-116c97e4d5c218fd-16-F	[H]Oc1c([H])c(C([H])([H])C2([H])c3c([H])c(O[H])c(OC([H])([H])[H])c([H])c3C([H])([H])C([H])([H])N2C([H])([H])[H])c([H])c([H])c1OC([H])([H])[H].Nc1ncnc2c1ncn2C1OC(CSCCC(N)C(=O)O)C(O)C1O.[H+]>>[H]OC(=O)C([H])(N([H])[H])C([H])([H])C([H])([H])[S+](C([H])([H])[H])C([H])([H])C1([H])OC([H])(n2c([H])nc3c(N([H])[H])nc([H])nc32)C([H])(O[H])C1([H])O[H].[H]Oc1c([H])c(C([H])([H])C2([H])c3c([H])c(O[H])c(OC([H])([H])[H])c([H])c3C([H])([H])C([H])([H])N2[H])c([H])c([H])c1OC([H])([H])[H]	0.825169	1906.35	1889.23	3.28424e+18
rp_134_392	RP2	RR-02-52bdf95f669a40ab-16-F	[H]Oc1c([H])c(C([H])([H])C2([H])c3c([H])c(O[H])c(OC([H])([H])[H])c([H])c3C([H])([H])C([H])([H])N2[H])c([H])c([H])c1OC([H])([H])[H].[H+].Nc1ncnc2c1ncn2C1OC(CSCCC(N)C(=O)O)C(O)C1O>>[H]OC(=O)C([H])(N([H])[H])C([H])([H])C([H])([H])[S+](C([H])([H])[H])C([H])([H])C1([H])OC([H])(n2c([H])nc3c(N([H])[H])nc([H])nc32)C([H])(O[H])C1([H])O[H].[H]Oc1c([H])c2c(c([H])c1O[H])C([H])(C([H])([H])c1c([H])c([H])c(OC([H])([H])[H])c(O[H])c1[H])N([H])C([H])([H])C2([H])[H]	0.702372	967.704	950.589	3.28424e+18
rp_134_392	RP3	RR-02-024074fbeba6b33b-16-F	[H]Oc1c([H])c([H])c(C([H])([H])C2([H])c3c([H])c(O[H])c(O[H])c([H])c3C([H])([H])C([H])([H])N2[H])c([H])c1O[H].O>>[H]Oc1c([H])c([H])c(C([H])([H])C([H])([H])N([H])[H])c([H])c1O[H].[H]Oc1c([H])c([H])c(C([H])([H])C([H])=O)c([H])c1O[H]	0.26978	-194.562	-177.447	3.28424e+18
rp_134_392	RP4	RR-02-3fb7f7fdd169e3f6-16-F	[H]Oc1c([H])c([H])c(C([H])([H])C([H])=O)c([H])c1O[H].O=C=O>>[H]OC(=O)C(=O)C([H])([H])c1c([H])c([H])c(O[H])c(O[H])c1[H].[H+]	0.26978	-759.429	-759.429	3.28424e+18
rp_134_392	RP5	RR-02-ccaa016a5e65d5a6-16-F	[H]Oc1c([H])c2c(c([H])c1O[H])C([H])(C([H])([H])c1c([H])c([H])c(OC([H])([H])[H])c(O[H])c1[H])N([H])C([H])([H])C2([H])[H].[H+].Nc1ncnc2c1ncn2C1OC(CSCCC(N)C(=O)O)C(O)C1O>>[H]OC(=O)C([H])(N([H])[H])C([H])([H])C([H])([H])[S+](C([H])([H])[H])C([H])([H])C1([H])OC([H])(n2c([H])nc3c(N([H])[H])nc([H])nc32)C([H])(O[H])C1([H])O[H].[H]Oc1c([H])c([H])c(C([H])([H])C2([H])c3c([H])c(O[H])c(O[H])c([H])c3C([H])([H])C([H])([H])N2[H])c([H])c1O[H]	1	914.969	880.739	3.28424e+18
rp_134_392	RP6	RR-02-68fde653006abe70-16-F	[H]Oc1c([H])c([H])c(C([H])([H])C([H])([H])N([H])[H])c([H])c1O[H].O=C=O>>[H]OC(=O)C([H])(N([H])[H])C([H])([H])c1c([H])c([H])c(O[H])c(O[H])c1[H].[H+]	0.670261	-373.29	-373.29	3.28424e+18
rp_134_392	RP7	RR-02-3d734e3281769089-16-F	[H]OC(=O)C(=O)C([H])([H])c1c([H])c([H])c(O[H])c(O[H])c1[H].NC(CCC(=O)O)C(=O)O>>[H]OC(=O)C(=O)C([H])([H])C([H])([H])C(=O)O[H].[H]OC(=O)C([H])(N([H])[H])C([H])([H])c1c([H])c([H])c(O[H])c(O[H])c1[H]	1	-724.389	-724.389	3.28424e+18
rp_134_392	RP8	RR-02-b89d81379b50b31e-16-F	[H]OC(=O)C([H])(N([H])[H])C([H])([H])c1c([H])c([H])c(O[H])c(O[H])c1[H].O=C1C=C2CC(C(=O)O)NC2=CC1=O>>[H]OC(=O)C([H])(N([H])[H])C([H])([H])C1=C([H])C(=O)C(=O)C([H])=C1[H].[H]OC(=O)C1([H])N([H])c2c([H])c(O[H])c(O[H])c([H])c2C1([H])[H]	0.522002	-502.901	-502.901	3.28424e+18
rp_134_392	RP9	RR-02-95933e48547f046b-16-F	[H]OC(=O)C([H])(N([H])[H])C([H])([H])C1=C([H])C(=O)C(=O)C([H])=C1[H].O>>O=O.[H]OC(=O)C([H])(N([H])[H])C([H])([H])c1c([H])c([H])c(O[H])c([H])c1[H]	1	54.0839	71.1987	3.28424e+18
rp_134_392	RP10	RR-02-167e2d5bf61d1b75-16-F	[H]OC(=O)C1([H])N([H])c2c([H])c(O[H])c(O[H])c([H])c2C1([H])[H]>>[H]OC(=O)C([H])(N([H])[H])C([H])([H])C1=C([H])C(=O)C(=O)C([H])=C1[H].[H+]	0.26978	53.2859	70.4008	3.28424e+18
rp_128_199	RP1	RR-02-b8624d1d170b82dd-16-F	[H]Oc1c([H])c(C([H])([H])C2([H])c3c([H])c(O[H])c(OC([H])([H])[H])c([H])c3C([H])([H])C([H])([H])N2C([H])([H])[H])c([H])c([H])c1OC([H])([H])[H].Nc1ncnc2c1ncn2C1OC(CSCCC(N)C(=O)O)C(O)C1O.[H+]>>[H]OC(=O)C([H])(N([H])[H])C([H])([H])C([H])([H])[S+](C([H])([H])[H])C([H])([H])C1([H])OC([H])(n2c([H])nc3c(N([H])[H])nc([H])nc32)C([H])(O[H])C1([H])O[H].[H]Oc1c([H])c([H])c(C([H])([H])C2([H])c3c([H])c(O[H])c(OC([H])([H])[H])c([H])c3C([H])([H])C([H])([H])N2C([H])([H])[H])c([H])c1O[H]	0.825169	1879.08	1861.97	3.28424e+18
rp_128_199	RP2	RR-02-bd8915f8c920c393-16-F	[H]Oc1c([H])c([H])c(C([H])([H])C2([H])c3c([H])c(O[H])c(OC([H])([H])[H])c([H])c3C([H])([H])C([H])([H])N2C([H])([H])[H])c([H])c1O[H].O>>O=O.[H]Oc1c([H])c([H])c(C([H])([H])C2([H])c3c([H])c(O[H])c(OC([H])([H])[H])c([H])c3C([H])([H])C([H])([H])N2C([H])([H])[H])c([H])c1[H]	0.468357	29.2992	46.414	3.28424e+18
rp_128_199	RP3	RR-02-01939a8b8a6c0e21-16-F	[H]Oc1c([H])c([H])c(C([H])([H])C2([H])c3c([H])c(O[H])c(OC([H])([H])[H])c([H])c3C([H])([H])C([H])([H])N2C([H])([H])[H])c([H])c1[H].[H+].Nc1ncnc2c1ncn2C1OC(CSCCC(N)C(=O)O)C(O)C1O>>[H]OC(=O)C([H])(N([H])[H])C([H])([H])C([H])([H])[S+](C([H])([H])[H])C([H])([H])C1([H])OC([H])(n2c([H])nc3c(N([H])[H])nc([H])nc32)C([H])(O[H])C1([H])O[H].[H]Oc1c([H])c([H])c(C([H])([H])C2([H])c3c([H])c(O[H])c(OC([H])([H])[H])c([H])c3C([H])([H])C([H])([H])N2[H])c([H])c1[H]	0.825169	994.814	977.699	3.28424e+18
rp_128_199	RP4	RR-02-9f9041f3f7afa34c-16-F	[H]Oc1c([H])c([H])c(C([H])([H])C2([H])c3c([H])c(O[H])c(O[H])c([H])c3C([H])([H])C([H])([H])N2[H])c([H])c1[H].O>>[H]Oc1c([H])c([H])c(C([H])([H])C([H])([H])N([H])[H])c([H])c1O[H].[H]Oc1c([H])c([H])c(C([H])([H])C([H])=O)c([H])c1[H]	0.702372	211.765	228.88	3.28424e+18
rp_128_199	RP5	RR-02-68fde653006abe70-16-F	[H]Oc1c([H])c([H])c(C([H])([H])C([H])([H])N([H])[H])c([H])c1O[H].O=C=O>>[H]OC(=O)C([H])(N([H])[H])C([H])([H])c1c([H])c([H])c(O[H])c(O[H])c1[H].[H+]	0.670261	-373.29	-373.29	3.28424e+18
rp_128_199	RP6	RR-02-3924ec7e36b7644d-16-F	[H]OC(=O)C([H])(N([H])[H])C([H])([H])c1c([H])c([H])c(O[H])c(O[H])c1[H].O=C(O)c1cc2cc(O)c(O)cc2[nH]1>>[H]OC(=O)C([H])(N([H])[H])C([H])([H])C1=C([H])C(=O)C(=O)C([H])=C1[H].[H]OC(=O)C1([H])N([H])c2c([H])c(O[H])c(O[H])c([H])c2C1([H])[H]	0.522002	-565.965	-565.965	3.28424e+18
rp_128_199	RP7	RR-02-e9ef5f61c7e39f1b-16-F	[H]Oc1c([H])c([H])c(C([H])([H])C([H])=O)c([H])c1[H].O=C=O>>[H]OC(=O)C(=O)C([H])([H])c1c([H])c([H])c(O[H])c([H])c1[H].[H+]	1	-759.424	-759.424	3.28424e+18
rp_128_199	RP8	RR-02-52bdf95f669a40ab-16-F	[H]Oc1c([H])c([H])c(C([H])([H])C2([H])c3c([H])c(O[H])c(OC([H])([H])[H])c([H])c3C([H])([H])C([H])([H])N2[H])c([H])c1[H].[H+].Nc1ncnc2c1ncn2C1OC(CSCCC(N)C(=O)O)C(O)C1O>>[H]OC(=O)C([H])(N([H])[H])C([H])([H])C([H])([H])[S+](C([H])([H])[H])C([H])([H])C1([H])OC([H])(n2c([H])nc3c(N([H])[H])nc([H])nc32)C([H])(O[H])C1([H])O[H].[H]Oc1c([H])c([H])c(C([H])([H])C2([H])c3c([H])c(O[H])c(O[H])c([H])c3C([H])([H])C([H])([H])N2[H])c([H])c1[H]	0.702372	111.715	94.5997	3.28424e+18
rp_128_199	RP9	RR-02-95933e48547f046b-16-F	[H]OC(=O)C([H])(N([H])[H])C([H])([H])C1=C([H])C(=O)C(=O)C([H])=C1[H].O>>O=O.[H]OC(=O)C([H])(N([H])[H])C([H])([H])c1c([H])c([H])c(O[H])c([H])c1[H]	1	54.0839	71.1987	3.28424e+18
rp_128_199	RP10	RR-02-167e2d5bf61d1b75-16-F	[H]OC(=O)C1([H])N([H])c2c([H])c(O[H])c(O[H])c([H])c2C1([H])[H].[H+]>>[H]OC(=O)C([H])(N([H])[H])C([H])([H])C1=C([H])C(=O)C(=O)C([H])=C1[H]	0.26978	53.2859	36.1711	3.28424e+18
rp_60_67	RP1	RR-02-116c97e4d5c218fd-16-F	[H]Oc1c([H])c(C([H])([H])C2([H])c3c([H])c(O[H])c(OC([H])([H])[H])c([H])c3C([H])([H])C([H])([H])N2C([H])([H])[H])c([H])c([H])c1OC([H])([H])[H].Nc1ncnc2c1ncn2C1OC(CSCCC(N)C(=O)O)C(O)C1O.[H+]>>[H]OC(=O)C([H])(N([H])[H])C([H])([H])C([H])([H])[S+](C([H])([H])[H])C([H])([H])C1([H])OC([H])(n2c([H])nc3c(N([H])[H])nc([H])nc32)C([H])(O[H])C1([H])O[H].[H]Oc1c([H])c(C([H])([H])C2([H])c3c([H])c(O[H])c(OC([H])([H])[H])c([H])c3C([H])([H])C([H])([H])N2[H])c([H])c([H])c1OC([H])([H])[H]	0.825169	1906.35	1889.23	4.5916e+18
rp_60_67	RP2	RR-02-52bdf95f669a40ab-16-F	[H]Oc1c([H])c(C([H])([H])C2([H])c3c([H])c(O[H])c(OC([H])([H])[H])c([H])c3C([H])([H])C([H])([H])N2[H])c([H])c([H])c1OC([H])([H])[H].[H+].Nc1ncnc2c1ncn2C1OC(CSCCC(N)C(=O)O)C(O)C1O>>[H]OC(=O)C([H])(N([H])[H])C([H])([H])C([H])([H])[S+](C([H])([H])[H])C([H])([H])C1([H])OC([H])(n2c([H])nc3c(N([H])[H])nc([H])nc32)C([H])(O[H])C1([H])O[H].[H]Oc1c([H])c2c(c([H])c1O[H])C([H])(C([H])([H])c1c([H])c([H])c(OC([H])([H])[H])c(O[H])c1[H])N([H])C([H])([H])C2([H])[H]	0.702372	967.704	950.589	4.5916e+18
rp_60_67	RP3	RR-02-f5a17eec1723b116-16-F	[H]Oc1c([H])c([H])c(C([H])([H])C2([H])c3c([H])c(O[H])c(O[H])c([H])c3C([H])([H])C([H])([H])N2[H])c([H])c1O[H].[H+].[H+]>>[H]O[H].[H]Oc1c([H])c([H])c(C([H])([H])C2([H])c3c([H])c(O[H])c(O[H])c([H])c3C([H])([H])C([H])([H])N2[H])c([H])c1[H]	0.26978	112.087	77.8574	4.5916e+18
rp_60_67	RP4	RR-02-a2c92632f8d1fd5c-16-F	[H]Oc1c([H])c([H])c(C([H])([H])C([H])([H])N([H])[H])c([H])c1O[H].O>>O=O.[H]Oc1c([H])c([H])c(C([H])([H])C([H])([H])N([H])[H])c([H])c1[H].[H+].[H+]	0.468357	406.771	458.115	4.5916e+18
rp_60_67	RP5	RR-02-9f9041f3f7afa34c-16-F	[H]Oc1c([H])c([H])c(C([H])([H])C2([H])c3c([H])c(O[H])c(O[H])c([H])c3C([H])([H])C([H])([H])N2[H])c([H])c1[H].O>>[H]Oc1c([H])c([H])c(C([H])([H])C([H])([H])N([H])[H])c([H])c1O[H].[H]Oc1c([H])c([H])c(C([H])([H])C([H])=O)c([H])c1[H]	0.702372	211.765	228.88	4.5916e+18
rp_60_67	RP6	RR-02-ccaa016a5e65d5a6-16-F	[H]Oc1c([H])c2c(c([H])c1O[H])C([H])(C([H])([H])c1c([H])c([H])c(OC([H])([H])[H])c(O[H])c1[H])N([H])C([H])([H])C2([H])[H].[H+].Nc1ncnc2c1ncn2C1OC(CSCCC(N)C(=O)O)C(O)C1O>>[H]OC(=O)C([H])(N([H])[H])C([H])([H])C([H])([H])[S+](C([H])([H])[H])C([H])([H])C1([H])OC([H])(n2c([H])nc3c(N([H])[H])nc([H])nc32)C([H])(O[H])C1([H])O[H].[H]Oc1c([H])c([H])c(C([H])([H])C2([H])c3c([H])c(O[H])c(O[H])c([H])c3C([H])([H])C([H])([H])N2[H])c([H])c1O[H]	1	914.969	880.739	4.5916e+18
rp_60_67	RP7	RR-02-c63cf6e6a61da709-16-F	[H]Oc1c([H])c([H])c(C([H])([H])C([H])([H])N([H])[H])c([H])c1[H].O=C=O>>[H]OC(=O)C([H])(N([H])[H])C([H])([H])c1c([H])c([H])c(O[H])c([H])c1[H].[H+]	0.526309	-750.926	-750.926	4.5916e+18
rp_60_67	RP8	RR-02-01c6dfee5f1bb777-16-F	[H]Oc1c([H])c([H])c(C([H])([H])C([H])=O)c([H])c1[H].N.OO>>[H]O[H].[H]Oc1c([H])c([H])c(C([H])([H])C([H])([H])N([H])[H])c([H])c1[H].O=O	0.56053	429.023	411.909	4.5916e+18
rp_52_6	RP1	RR-02-b8624d1d170b82dd-16-F	[H]Oc1c([H])c(C([H])([H])C2([H])c3c([H])c(O[H])c(OC([H])([H])[H])c([H])c3C([H])([H])C([H])([H])N2C([H])([H])[H])c([H])c([H])c1OC([H])([H])[H].Nc1ncnc2c1ncn2C1OC(CSCCC(N)C(=O)O)C(O)C1O.[H+]>>[H]OC(=O)C([H])(N([H])[H])C([H])([H])C([H])([H])[S+](C([H])([H])[H])C([H])([H])C1([H])OC([H])(n2c([H])nc3c(N([H])[H])nc([H])nc32)C([H])(O[H])C1([H])O[H].[H]Oc1c([H])c([H])c(C([H])([H])C2([H])c3c([H])c(O[H])c(OC([H])([H])[H])c([H])c3C([H])([H])C([H])([H])N2C([H])([H])[H])c([H])c1O[H]	0.825169	1879.08	1861.97	4.5916e+18
rp_52_6	RP2	RR-02-bd8915f8c920c393-16-F	[H]Oc1c([H])c([H])c(C([H])([H])C2([H])c3c([H])c(O[H])c(OC([H])([H])[H])c([H])c3C([H])([H])C([H])([H])N2C([H])([H])[H])c([H])c1O[H].O>>O=O.[H]Oc1c([H])c([H])c(C([H])([H])C2([H])c3c([H])c(O[H])c(OC([H])([H])[H])c([H])c3C([H])([H])C([H])([H])N2C([H])([H])[H])c([H])c1[H]	0.468357	29.2992	46.414	4.5916e+18
rp_52_6	RP3	RR-02-01939a8b8a6c0e21-16-F	[H]Oc1c([H])c([H])c(C([H])([H])C2([H])c3c([H])c(O[H])c(OC([H])([H])[H])c([H])c3C([H])([H])C([H])([H])N2C([H])([H])[H])c([H])c1[H].[H+].Nc1ncnc2c1ncn2C1OC(CSCCC(N)C(=O)O)C(O)C1O>>[H]OC(=O)C([H])(N([H])[H])C([H])([H])C([H])([H])[S+](C([H])([H])[H])C([H])([H])C1([H])OC([H])(n2c([H])nc3c(N([H])[H])nc([H])nc32)C([H])(O[H])C1([H])O[H].[H]Oc1c([H])c([H])c(C([H])([H])C2([H])c3c([H])c(O[H])c(OC([H])([H])[H])c([H])c3C([H])([H])C([H])([H])N2[H])c([H])c1[H]	0.825169	994.814	977.699	4.5916e+18
rp_52_6	RP4	RR-02-9f9041f3f7afa34c-16-F	[H]Oc1c([H])c([H])c(C([H])([H])C2([H])c3c([H])c(O[H])c(O[H])c([H])c3C([H])([H])C([H])([H])N2[H])c([H])c1[H].O>>[H]Oc1c([H])c([H])c(C([H])([H])C([H])([H])N([H])[H])c([H])c1O[H].[H]Oc1c([H])c([H])c(C([H])([H])C([H])=O)c([H])c1[H]	0.702372	211.765	228.88	4.5916e+18
rp_52_6	RP5	RR-02-68fde653006abe70-16-F	[H]Oc1c([H])c([H])c(C([H])([H])C([H])([H])N([H])[H])c([H])c1O[H].O=C=O>>[H]OC(=O)C([H])(N([H])[H])C([H])([H])c1c([H])c([H])c(O[H])c(O[H])c1[H].[H+]	0.670261	-373.29	-373.29	4.5916e+18
rp_52_6	RP6	RR-02-20baed167ae6a503-16-F	[H]OC(=O)C([H])(N([H])[H])C([H])([H])c1c([H])c([H])c(O[H])c(O[H])c1[H].CC(O)C(O)C1CN=C2NC(=N)N=C(O)C2(O)N1>>O=O.[H]OC(=O)C([H])(N([H])[H])C([H])([H])c1c([H])c([H])c(O[H])c([H])c1[H].CC(O)C(O)C1CNc2[nH]c(=N)nc(O)c2N1	0.510615	756.978	774.093	4.5916e+18
rp_52_6	RP7	RR-02-e9ef5f61c7e39f1b-16-F	[H]Oc1c([H])c([H])c(C([H])([H])C([H])=O)c([H])c1[H].O=C=O>>[H]OC(=O)C(=O)C([H])([H])c1c([H])c([H])c(O[H])c([H])c1[H].[H+]	1	-759.424	-759.424	4.5916e+18
rp_52_6	RP8	RR-02-52bdf95f669a40ab-16-F	[H]Oc1c([H])c([H])c(C([H])([H])C2([H])c3c([H])c(O[H])c(OC([H])([H])[H])c([H])c3C([H])([H])C([H])([H])N2[H])c([H])c1[H].[H+].Nc1ncnc2c1ncn2C1OC(CSCCC(N)C(=O)O)C(O)C1O>>[H]OC(=O)C([H])(N([H])[H])C([H])([H])C([H])([H])[S+](C([H])([H])[H])C([H])([H])C1([H])OC([H])(n2c([H])nc3c(N([H])[H])nc([H])nc32)C([H])(O[H])C1([H])O[H].[H]Oc1c([H])c([H])c(C([H])([H])C2([H])c3c([H])c(O[H])c(O[H])c([H])c3C([H])([H])C([H])([H])N2[H])c([H])c1[H]	0.702372	111.715	94.5997	4.5916e+18
rp_94_8	RP1	RR-02-8e6f62f722c74a91-16-F	[H]Oc1c([H])c(C([H])([H])C2([H])c3c([H])c(O[H])c(OC([H])([H])[H])c([H])c3C([H])([H])C([H])([H])N2C([H])([H])[H])c([H])c([H])c1OC([H])([H])[H].Nc1ncnc2c1ncn2C1OC(CSCCC(N)C(=O)O)C(O)C1O.Nc1ncnc2c1ncn2C1OC(CSCCC(N)C(=O)O)C(O)C1O.Nc1ncnc2c1ncn2C1OC(CSCCC(N)C(=O)O)C(O)C1O.[H+].[H+].[H+]>>[H]OC(=O)C([H])(N([H])[H])C([H])([H])C([H])([H])[S+](C([H])([H])[H])C([H])([H])C1([H])OC([H])(n2c([H])nc3c(N([H])[H])nc([H])nc32)C([H])(O[H])C1([H])O[H].[H]Oc1c([H])c([H])c(C([H])([H])C2([H])c3c([H])c(O[H])c(O[H])c([H])c3C([H])([H])C([H])([H])N2[H])c([H])c1O[H]	0.26978	2241.62	2156.05	4.5916e+18
rp_94_8	RP2	RR-02-f5a17eec1723b116-16-F	[H]Oc1c([H])c([H])c(C([H])([H])C2([H])c3c([H])c(O[H])c(O[H])c([H])c3C([H])([H])C([H])([H])N2[H])c([H])c1O[H].[H+].[H+]>>[H]O[H].[H]Oc1c([H])c([H])c(C([H])([H])C2([H])c3c([H])c(O[H])c(O[H])c([H])c3C([H])([H])C([H])([H])N2[H])c([H])c1[H]	0.26978	112.087	77.8574	4.5916e+18
rp_94_8	RP3	RR-02-9f9041f3f7afa34c-16-F	[H]Oc1c([H])c([H])c(C([H])([H])C2([H])c3c([H])c(O[H])c(O[H])c([H])c3C([H])([H])C([H])([H])N2[H])c([H])c1[H].O>>[H]Oc1c([H])c([H])c(C([H])([H])C([H])([H])N([H])[H])c([H])c1O[H].[H]Oc1c([H])c([H])c(C([H])([H])C([H])=O)c([H])c1[H]	0.702372	211.765	228.88	4.5916e+18
rp_94_8	RP4	RR-02-68fde653006abe70-16-F	[H]Oc1c([H])c([H])c(C([H])([H])C([H])([H])N([H])[H])c([H])c1O[H].O=C=O>>[H]OC(=O)C([H])(N([H])[H])C([H])([H])c1c([H])c([H])c(O[H])c(O[H])c1[H].[H+]	0.670261	-373.29	-373.29	4.5916e+18
rp_94_8	RP5	RR-02-3924ec7e36b7644d-16-F	[H]OC(=O)C([H])(N([H])[H])C([H])([H])c1c([H])c([H])c(O[H])c(O[H])c1[H].O=C(O)c1cc2cc(O)c(O)cc2[nH]1>>[H]OC(=O)C([H])(N([H])[H])C([H])([H])C1=C([H])C(=O)C(=O)C([H])=C1[H].[H]OC(=O)C1([H])N([H])c2c([H])c(O[H])c(O[H])c([H])c2C1([H])[H]	0.522002	-565.965	-565.965	4.5916e+18
rp_94_8	RP6	RR-02-c63cf6e6a61da709-16-F	[H]Oc1c([H])c([H])c(C([H])([H])C([H])([H])N([H])[H])c([H])c1[H].O=C=O>>[H]OC(=O)C([H])(N([H])[H])C([H])([H])c1c([H])c([H])c(O[H])c([H])c1[H].[H+]	0.526309	-750.926	-750.926	4.5916e+18
rp_94_8	RP7	RR-02-01c6dfee5f1bb777-16-F	[H]Oc1c([H])c([H])c(C([H])([H])C([H])=O)c([H])c1[H].N>>[H]O[H].[H]Oc1c([H])c([H])c(C([H])([H])C([H])([H])N([H])[H])c([H])c1[H]	0.56053	498.32	481.205	4.5916e+18
rp_94_8	RP8	RR-02-95933e48547f046b-16-F	[H]OC(=O)C([H])(N([H])[H])C([H])([H])C1=C([H])C(=O)C(=O)C([H])=C1[H].O>>O=O.[H]OC(=O)C([H])(N([H])[H])C([H])([H])c1c([H])c([H])c(O[H])c([H])c1[H]	1	54.0839	71.1987	4.5916e+18
rp_94_8	RP9	RR-02-167e2d5bf61d1b75-16-F	[H]OC(=O)C1([H])N([H])c2c([H])c(O[H])c(O[H])c([H])c2C1([H])[H]>>[H]OC(=O)C([H])(N([H])[H])C([H])([H])C1=C([H])C(=O)C(=O)C([H])=C1[H].[H+]	0.26978	53.2859	70.4008	4.5916e+18
rp_88_43	RP1	RR-02-116c97e4d5c218fd-16-F	[H]Oc1c([H])c(C([H])([H])C2([H])c3c([H])c(O[H])c(OC([H])([H])[H])c([H])c3C([H])([H])C([H])([H])N2C([H])([H])[H])c([H])c([H])c1OC([H])([H])[H].Nc1ncnc2c1ncn2C1OC(CSCCC(N)C(=O)O)C(O)C1O.[H+]>>[H]OC(=O)C([H])(N([H])[H])C([H])([H])C([H])([H])[S+](C([H])([H])[H])C([H])([H])C1([H])OC([H])(n2c([H])nc3c(N([H])[H])nc([H])nc32)C([H])(O[H])C1([H])O[H].[H]Oc1c([H])c(C([H])([H])C2([H])c3c([H])c(O[H])c(OC([H])([H])[H])c([H])c3C([H])([H])C([H])([H])N2[H])c([H])c([H])c1OC([H])([H])[H]	0.825169	1509.43	1509.43	4.5916e+18
rp_88_43	RP2	RR-02-52bdf95f669a40ab-16-F	[H]Oc1c([H])c(C([H])([H])C2([H])c3c([H])c(O[H])c(OC([H])([H])[H])c([H])c3C([H])([H])C([H])([H])N2[H])c([H])c([H])c1OC([H])([H])[H].[H+].Nc1ncnc2c1ncn2C1OC(CSCCC(N)C(=O)O)C(O)C1O>>[H]OC(=O)C([H])(N([H])[H])C([H])([H])C([H])([H])[S+](C([H])([H])[H])C([H])([H])C1([H])OC([H])(n2c([H])nc3c(N([H])[H])nc([H])nc32)C([H])(O[H])C1([H])O[H].[H]Oc1c([H])c2c(c([H])c1O[H])C([H])(C([H])([H])c1c([H])c([H])c(OC([H])([H])[H])c(O[H])c1[H])N([H])C([H])([H])C2([H])[H]	0.702372	967.704	950.589	4.5916e+18
rp_88_43	RP3	RR-02-f5a17eec1723b116-16-F	[H]Oc1c([H])c([H])c(C([H])([H])C2([H])c3c([H])c(O[H])c(O[H])c([H])c3C([H])([H])C([H])([H])N2[H])c([H])c1O[H].[H+].[H+]>>[H]O[H].[H]Oc1c([H])c([H])c(C([H])([H])C2([H])c3c([H])c(O[H])c(O[H])c([H])c3C([H])([H])C([H])([H])N2[H])c([H])c1[H]	0.26978	112.087	77.8574	4.5916e+18
rp_88_43	RP4	RR-02-9f9041f3f7afa34c-16-F	[H]Oc1c([H])c([H])c(C([H])([H])C2([H])c3c([H])c(O[H])c(O[H])c([H])c3C([H])([H])C([H])([H])N2[H])c([H])c1[H].O>>[H]Oc1c([H])c([H])c(C([H])([H])C([H])([H])N([H])[H])c([H])c1O[H].[H]Oc1c([H])c([H])c(C([H])([H])C([H])=O)c([H])c1[H]	0.702372	211.765	228.88	4.5916e+18
rp_88_43	RP5	RR-02-ccaa016a5e65d5a6-16-F	[H]Oc1c([H])c2c(c([H])c1O[H])C([H])(C([H])([H])c1c([H])c([H])c(OC([H])([H])[H])c(O[H])c1[H])N([H])C([H])([H])C2([H])[H].[H+].Nc1ncnc2c1ncn2C1OC(CSCCC(N)C(=O)O)C(O)C1O>>[H]OC(=O)C([H])(N([H])[H])C([H])([H])C([H])([H])[S+](C([H])([H])[H])C([H])([H])C1([H])OC([H])(n2c([H])nc3c(N([H])[H])nc([H])nc32)C([H])(O[H])C1([H])O[H].[H]Oc1c([H])c([H])c(C([H])([H])C2([H])c3c([H])c(O[H])c(O[H])c([H])c3C([H])([H])C([H])([H])N2[H])c([H])c1O[H]	1	1225.84	1208.73	4.5916e+18
rp_88_43	RP6	RR-02-68fde653006abe70-16-F	[H]Oc1c([H])c([H])c(C([H])([H])C([H])([H])N([H])[H])c([H])c1O[H].O=C=O>>[H]OC(=O)C([H])(N([H])[H])C([H])([H])c1c([H])c([H])c(O[H])c(O[H])c1[H].[H+]	0.670261	-373.29	-373.29	4.5916e+18
rp_88_43	RP7	RR-02-20baed167ae6a503-16-F	[H]OC(=O)C([H])(N([H])[H])C([H])([H])c1c([H])c([H])c(O[H])c(O[H])c1[H].CC(O)C(O)C1CN=C2NC(=N)N=C(O)C2(O)N1>>O=O.[H]OC(=O)C([H])(N([H])[H])C([H])([H])c1c([H])c([H])c(O[H])c([H])c1[H].CC(O)C(O)C1CNc2[nH]c(=N)nc(O)c2N1	0.510615	756.978	774.093	4.5916e+18
rp_88_43	RP8	RR-02-c63cf6e6a61da709-16-F	[H]Oc1c([H])c([H])c(C([H])([H])C([H])([H])N([H])[H])c([H])c1[H].O=C=O>>[H]OC(=O)C([H])(N([H])[H])C([H])([H])c1c([H])c([H])c(O[H])c([H])c1[H].[H+]	0.526309	-750.926	-750.926	4.5916e+18
rp_88_43	RP9	RR-02-01c6dfee5f1bb777-16-F	[H]Oc1c([H])c([H])c(C([H])([H])C([H])=O)c([H])c1[H].N.OO>>[H]O[H].[H]Oc1c([H])c([H])c(C([H])([H])C([H])([H])N([H])[H])c([H])c1[H].O=O	0.56053	429.023	411.909	4.5916e+18
rp_128_186	RP1	RR-02-b8624d1d170b82dd-16-F	[H]Oc1c([H])c(C([H])([H])C2([H])c3c([H])c(O[H])c(OC([H])([H])[H])c([H])c3C([H])([H])C([H])([H])N2C([H])([H])[H])c([H])c([H])c1OC([H])([H])[H].Nc1ncnc2c1ncn2C1OC(CSCCC(N)C(=O)O)C(O)C1O.[H+]>>[H]OC(=O)C([H])(N([H])[H])C([H])([H])C([H])([H])[S+](C([H])([H])[H])C([H])([H])C1([H])OC([H])(n2c([H])nc3c(N([H])[H])nc([H])nc32)C([H])(O[H])C1([H])O[H].[H]Oc1c([H])c([H])c(C([H])([H])C2([H])c3c([H])c(O[H])c(OC([H])([H])[H])c([H])c3C([H])([H])C([H])([H])N2C([H])([H])[H])c([H])c1O[H]	0.825169	1879.08	1861.97	4.5916e+18
rp_128_186	RP2	RR-02-bd8915f8c920c393-16-F	[H]Oc1c([H])c([H])c(C([H])([H])C2([H])c3c([H])c(O[H])c(OC([H])([H])[H])c([H])c3C([H])([H])C([H])([H])N2C([H])([H])[H])c([H])c1O[H].O>>O=O.[H]Oc1c([H])c([H])c(C([H])([H])C2([H])c3c([H])c(O[H])c(OC([H])([H])[H])c([H])c3C([H])([H])C([H])([H])N2C([H])([H])[H])c([H])c1[H].[H+].[H+]	0.468357	29.2992	80.6437	4.5916e+18
rp_128_186	RP3	RR-02-01939a8b8a6c0e21-16-F	[H]Oc1c([H])c([H])c(C([H])([H])C2([H])c3c([H])c(O[H])c(OC([H])([H])[H])c([H])c3C([H])([H])C([H])([H])N2C([H])([H])[H])c([H])c1[H].[H+].Nc1ncnc2c1ncn2C1OC(CSCCC(N)C(=O)O)C(O)C1O>>[H]OC(=O)C([H])(N([H])[H])C([H])([H])C([H])([H])[S+](C([H])([H])[H])C([H])([H])C1([H])OC([H])(n2c([H])nc3c(N([H])[H])nc([H])nc32)C([H])(O[H])C1([H])O[H].[H]Oc1c([H])c([H])c(C([H])([H])C2([H])c3c([H])c(O[H])c(OC([H])([H])[H])c([H])c3C([H])([H])C([H])([H])N2[H])c([H])c1[H]	0.825169	994.814	977.699	4.5916e+18
rp_128_186	RP4	RR-02-9f9041f3f7afa34c-16-F	[H]Oc1c([H])c([H])c(C([H])([H])C2([H])c3c([H])c(O[H])c(O[H])c([H])c3C([H])([H])C([H])([H])N2[H])c([H])c1[H].O>>[H]Oc1c([H])c([H])c(C([H])([H])C([H])([H])N([H])[H])c([H])c1O[H].[H]Oc1c([H])c([H])c(C([H])([H])C([H])=O)c([H])c1[H]	0.702372	211.765	228.88	4.5916e+18
rp_128_186	RP5	RR-02-68fde653006abe70-16-F	[H]Oc1c([H])c([H])c(C([H])([H])C([H])([H])N([H])[H])c([H])c1O[H].O=C=O>>[H]OC(=O)C([H])(N([H])[H])C([H])([H])c1c([H])c([H])c(O[H])c(O[H])c1[H].[H+]	0.670261	-373.29	-373.29	4.5916e+18
rp_128_186	RP6	RR-02-b89d81379b50b31e-16-F	[H]OC(=O)C([H])(N([H])[H])C([H])([H])c1c([H])c([H])c(O[H])c(O[H])c1[H].O=C1C=C2CC(C(=O)O)NC2=CC1=O>>[H]OC(=O)C([H])(N([H])[H])C([H])([H])C1=C([H])C(=O)C(=O)C([H])=C1[H].[H]OC(=O)C1([H])N([H])c2c([H])c(O[H])c(O[H])c([H])c2C1([H])[H]	0.522002	-502.901	-502.901	4.5916e+18
rp_128_186	RP7	RR-02-e9ef5f61c7e39f1b-16-F	[H]Oc1c([H])c([H])c(C([H])([H])C([H])=O)c([H])c1[H].O=C=O>>[H]OC(=O)C(=O)C([H])([H])c1c([H])c([H])c(O[H])c([H])c1[H].[H+]	1	-759.424	-759.424	4.5916e+18
rp_128_186	RP8	RR-02-52bdf95f669a40ab-16-F	[H]Oc1c([H])c([H])c(C([H])([H])C2([H])c3c([H])c(O[H])c(OC([H])([H])[H])c([H])c3C([H])([H])C([H])([H])N2[H])c([H])c1[H].[H+].Nc1ncnc2c1ncn2C1OC(CSCCC(N)C(=O)O)C(O)C1O>>[H]OC(=O)C([H])(N([H])[H])C([H])([H])C([H])([H])[S+](C([H])([H])[H])C([H])([H])C1([H])OC([H])(n2c([H])nc3c(N([H])[H])nc([H])nc32)C([H])(O[H])C1([H])O[H].[H]Oc1c([H])c([H])c(C([H])([H])C2([H])c3c([H])c(O[H])c(O[H])c([H])c3C([H])([H])C([H])([H])N2[H])c([H])c1[H]	0.702372	111.715	94.5997	4.5916e+18
rp_128_186	RP9	RR-02-a84f507a6ed71802-16-F	[H]OC(=O)C([H])(N([H])[H])C([H])([H])C1=C([H])C(=O)C(=O)C([H])=C1[H].NC(Cc1ccc(O)c(O)c1)C(=O)O.O>>O=O.[H]OC(=O)C([H])(N([H])[H])C([H])([H])c1c([H])c([H])c(O[H])c([H])c1[H].NC(Cc1ccc(O)c(O)c1)C(=O)O	0.466747	54.0839	71.1987	4.5916e+18
rp_128_186	RP10	RR-02-167e2d5bf61d1b75-16-F	[H]OC(=O)C1([H])N([H])c2c([H])c(O[H])c(O[H])c([H])c2C1([H])[H]>>[H]OC(=O)C([H])(N([H])[H])C([H])([H])C1=C([H])C(=O)C(=O)C([H])=C1[H].[H+]	0.26978	53.2859	70.4008	4.5916e+18
rp_133_62	RP1	RR-02-116c97e4d5c218fd-16-F	[H]Oc1c([H])c(C([H])([H])C2([H])c3c([H])c(O[H])c(OC([H])([H])[H])c([H])c3C([H])([H])C([H])([H])N2C([H])([H])[H])c([H])c([H])c1OC([H])([H])[H].Nc1ncnc2c1ncn2C1OC(CSCCC(N)C(=O)O)C(O)C1O.[H+]>>[H]OC(=O)C([H])(N([H])[H])C([H])([H])C([H])([H])[S+](C([H])([H])[H])C([H])([H])C1([H])OC([H])(n2c([H])nc3c(N([H])[H])nc([H])nc32)C([H])(O[H])C1([H])O[H].[H]Oc1c([H])c(C([H])([H])C2([H])c3c([H])c(O[H])c(OC([H])([H])[H])c([H])c3C([H])([H])C([H])([H])N2[H])c([H])c([H])c1OC([H])([H])[H]	0.825169	1509.43	1509.43	2.22441e+18
rp_133_62	RP2	RR-02-52bdf95f669a40ab-16-F	[H]Oc1c([H])c(C([H])([H])C2([H])c3c([H])c(O[H])c(OC([H])([H])[H])c([H])c3C([H])([H])C([H])([H])N2[H])c([H])c([H])c1OC([H])([H])[H].[H+].Nc1ncnc2c1ncn2C1OC(CSCCC(N)C(=O)O)C(O)C1O>>[H]OC(=O)C([H])(N([H])[H])C([H])([H])C([H])([H])[S+](C([H])([H])[H])C([H])([H])C1([H])OC([H])(n2c([H])nc3c(N([H])[H])nc([H])nc32)C([H])(O[H])C1([H])O[H].[H]Oc1c([H])c2c(c([H])c1O[H])C([H])(C([H])([H])c1c([H])c([H])c(OC([H])([H])[H])c(O[H])c1[H])N([H])C([H])([H])C2([H])[H]	0.702372	967.704	950.589	2.22441e+18
rp_133_62	RP3	RR-02-024074fbeba6b33b-16-F	[H]Oc1c([H])c([H])c(C([H])([H])C2([H])c3c([H])c(O[H])c(O[H])c([H])c3C([H])([H])C([H])([H])N2[H])c([H])c1O[H].O>>[H]Oc1c([H])c([H])c(C([H])([H])C([H])([H])N([H])[H])c([H])c1O[H].[H]Oc1c([H])c([H])c(C([H])([H])C([H])=O)c([H])c1O[H]	0.26978	-194.562	-177.447	2.22441e+18
rp_133_62	RP4	RR-02-3fb7f7fdd169e3f6-16-F	[H]Oc1c([H])c([H])c(C([H])([H])C([H])=O)c([H])c1O[H].O=C=O>>[H]OC(=O)C(=O)C([H])([H])c1c([H])c([H])c(O[H])c(O[H])c1[H].[H+]	0.26978	-759.429	-759.429	2.22441e+18
rp_133_62	RP5	RR-02-ccaa016a5e65d5a6-16-F	[H]Oc1c([H])c2c(c([H])c1O[H])C([H])(C([H])([H])c1c([H])c([H])c(OC([H])([H])[H])c(O[H])c1[H])N([H])C([H])([H])C2([H])[H].[H+].Nc1ncnc2c1ncn2C1OC(CSCCC(N)C(=O)O)C(O)C1O>>[H]OC(=O)C([H])(N([H])[H])C([H])([H])C([H])([H])[S+](C([H])([H])[H])C([H])([H])C1([H])OC([H])(n2c([H])nc3c(N([H])[H])nc([H])nc32)C([H])(O[H])C1([H])O[H].[H]Oc1c([H])c([H])c(C([H])([H])C2([H])c3c([H])c(O[H])c(O[H])c([H])c3C([H])([H])C([H])([H])N2[H])c([H])c1O[H]	1	1225.84	1208.73	2.22441e+18
rp_133_62	RP6	RR-02-68fde653006abe70-16-F	[H]Oc1c([H])c([H])c(C([H])([H])C([H])([H])N([H])[H])c([H])c1O[H].O=C=O>>[H]OC(=O)C([H])(N([H])[H])C([H])([H])c1c([H])c([H])c(O[H])c(O[H])c1[H].[H+]	0.670261	-373.29	-373.29	2.22441e+18
rp_133_62	RP7	RR-02-26978d3ee02403de-16-F	[H]OC(=O)C(=O)C([H])([H])c1c([H])c([H])c(O[H])c(O[H])c1[H].N.N>>O=O.[H]OC(=O)C([H])(N([H])[H])C([H])([H])c1c([H])c([H])c(O[H])c(O[H])c1[H]	0.346517	411.727	394.612	2.22441e+18
rp_133_62	RP8	RR-02-3924ec7e36b7644d-16-F	[H]OC(=O)C([H])(N([H])[H])C([H])([H])c1c([H])c([H])c(O[H])c(O[H])c1[H].O=C(O)c1cc2cc(O)c(O)cc2[nH]1>>[H]OC(=O)C([H])(N([H])[H])C([H])([H])C1=C([H])C(=O)C(=O)C([H])=C1[H].[H]OC(=O)C1([H])N([H])c2c([H])c(O[H])c(O[H])c([H])c2C1([H])[H]	0.522002	-565.965	-565.965	2.22441e+18
rp_133_62	RP9	RR-02-95933e48547f046b-16-F	[H]OC(=O)C([H])(N([H])[H])C([H])([H])C1=C([H])C(=O)C(=O)C([H])=C1[H].O>>O=O.[H]OC(=O)C([H])(N([H])[H])C([H])([H])c1c([H])c([H])c(O[H])c([H])c1[H]	1	54.0839	71.1987	2.22441e+18
rp_133_62	RP10	RR-02-167e2d5bf61d1b75-16-F	[H]OC(=O)C1([H])N([H])c2c([H])c(O[H])c(O[H])c([H])c2C1([H])[H]>>[H]OC(=O)C([H])(N([H])[H])C([H])([H])C1=C([H])C(=O)C(=O)C([H])=C1[H].[H+]	0.26978	53.2859	70.4008	2.22441e+18
rp_97_707	RP1	RR-02-116c97e4d5c218fd-16-F	[H]Oc1c([H])c(C([H])([H])C2([H])c3c([H])c(O[H])c(OC([H])([H])[H])c([H])c3C([H])([H])C([H])([H])N2C([H])([H])[H])c([H])c([H])c1OC([H])([H])[H].Nc1ncnc2c1ncn2C1OC(CSCCC(N)C(=O)O)C(O)C1O.[H+]>>[H]OC(=O)C([H])(N([H])[H])C([H])([H])C([H])([H])[S+](C([H])([H])[H])C([H])([H])C1([H])OC([H])(n2c([H])nc3c(N([H])[H])nc([H])nc32)C([H])(O[H])C1([H])O[H].[H]Oc1c([H])c(C([H])([H])C2([H])c3c([H])c(O[H])c(OC([H])([H])[H])c([H])c3C([H])([H])C([H])([H])N2[H])c([H])c([H])c1OC([H])([H])[H]	0.825169	1906.35	1889.23	2.22441e+18
rp_97_707	RP2	RR-02-52bdf95f669a40ab-16-F	[H]Oc1c([H])c(C([H])([H])C2([H])c3c([H])c(O[H])c(OC([H])([H])[H])c([H])c3C([H])([H])C([H])([H])N2[H])c([H])c([H])c1OC([H])([H])[H].[H+].Nc1ncnc2c1ncn2C1OC(CSCCC(N)C(=O)O)C(O)C1O>>[H]OC(=O)C([H])(N([H])[H])C([H])([H])C([H])([H])[S+](C([H])([H])[H])C([H])([H])C1([H])OC([H])(n2c([H])nc3c(N([H])[H])nc([H])nc32)C([H])(O[H])C1([H])O[H].[H]Oc1c([H])c2c(c([H])c1O[H])C([H])(C([H])([H])c1c([H])c([H])c(OC([H])([H])[H])c(O[H])c1[H])N([H])C([H])([H])C2([H])[H]	0.702372	967.704	950.589	2.22441e+18
rp_97_707	RP3	RR-02-7d4760db5cef72bd-16-F	[H]Oc1c([H])c([H])c(C([H])([H])C2([H])c3c([H])c(O[H])c(O[H])c([H])c3C([H])([H])C([H])([H])N2[H])c([H])c1O[H].O>>[H]Oc1c([H])c([H])c(C([H])([H])C([H])([H])N([H])[H])c([H])c1O[H].[H]Oc1c([H])c([H])c(C([H])([H])C([H])=O)c([H])c1O[H]	0.702372	-194.562	-177.447	2.22441e+18
rp_97_707	RP4	RR-02-cca6603563a0db59-16-F	[H]Oc1c([H])c([H])c(C([H])([H])C([H])=O)c([H])c1O[H].N.OO>>[H]O[H].[H]Oc1c([H])c([H])c(C([H])([H])C([H])([H])N([H])[H])c([H])c1O[H].O=O	1	51.3872	34.2723	2.22441e+18
rp_97_707	RP5	RR-02-ccaa016a5e65d5a6-16-F	[H]Oc1c([H])c2c(c([H])c1O[H])C([H])(C([H])([H])c1c([H])c([H])c(OC([H])([H])[H])c(O[H])c1[H])N([H])C([H])([H])C2([H])[H].[H+].Nc1ncnc2c1ncn2C1OC(CSCCC(N)C(=O)O)C(O)C1O>>[H]OC(=O)C([H])(N([H])[H])C([H])([H])C([H])([H])[S+](C([H])([H])[H])C([H])([H])C1([H])OC([H])(n2c([H])nc3c(N([H])[H])nc([H])nc32)C([H])(O[H])C1([H])O[H].[H]Oc1c([H])c([H])c(C([H])([H])C2([H])c3c([H])c(O[H])c(O[H])c([H])c3C([H])([H])C([H])([H])N2[H])c([H])c1O[H]	1	914.969	880.739	2.22441e+18
rp_97_707	RP6	RR-02-68fde653006abe70-16-F	[H]Oc1c([H])c([H])c(C([H])([H])C([H])([H])N([H])[H])c([H])c1O[H].O=C=O>>[H]OC(=O)C([H])(N([H])[H])C([H])([H])c1c([H])c([H])c(O[H])c(O[H])c1[H].[H+]	0.670261	-373.29	-373.29	2.22441e+18
rp_97_707	RP7	RR-02-b89d81379b50b31e-16-F	[H]OC(=O)C([H])(N([H])[H])C([H])([H])c1c([H])c([H])c(O[H])c(O[H])c1[H].O=C1C=C2CC(C(=O)O)NC2=CC1=O>>[H]OC(=O)C([H])(N([H])[H])C([H])([H])C1=C([H])C(=O)C(=O)C([H])=C1[H].[H]OC(=O)C1([H])N([H])c2c([H])c(O[H])c(O[H])c([H])c2C1([H])[H]	0.522002	-502.901	-502.901	2.22441e+18
rp_97_707	RP8	RR-02-a84f507a6ed71802-16-F	[H]OC(=O)C([H])(N([H])[H])C([H])([H])C1=C([H])C(=O)C(=O)C([H])=C1[H].NC(Cc1ccc(O)c(O)c1)C(=O)O.O>>O=O.[H]OC(=O)C([H])(N([H])[H])C([H])([H])c1c([H])c([H])c(O[H])c([H])c1[H].NC(Cc1ccc(O)c(O)c1)C(=O)O	0.466747	54.0839	71.1987	2.22441e+18
rp_97_707	RP9	RR-02-167e2d5bf61d1b75-16-F	[H]OC(=O)C1([H])N([H])c2c([H])c(O[H])c(O[H])c([H])c2C1([H])[H].[H+]>>[H]OC(=O)C([H])(N([H])[H])C([H])([H])C1=C([H])C(=O)C(=O)C([H])=C1[H]	0.26978	53.2859	36.1711	2.22441e+18
rp_128_227	RP1	RR-02-b8624d1d170b82dd-16-F	[H]Oc1c([H])c(C([H])([H])C2([H])c3c([H])c(O[H])c(OC([H])([H])[H])c([H])c3C([H])([H])C([H])([H])N2C([H])([H])[H])c([H])c([H])c1OC([H])([H])[H].Nc1ncnc2c1ncn2C1OC(CSCCC(N)C(=O)O)C(O)C1O.[H+]>>[H]OC(=O)C([H])(N([H])[H])C([H])([H])C([H])([H])[S+](C([H])([H])[H])C([H])([H])C1([H])OC([H])(n2c([H])nc3c(N([H])[H])nc([H])nc32)C([H])(O[H])C1([H])O[H].[H]Oc1c([H])c([H])c(C([H])([H])C2([H])c3c([H])c(O[H])c(OC([H])([H])[H])c([H])c3C([H])([H])C([H])([H])N2C([H])([H])[H])c([H])c1O[H]	0.825169	1879.08	1861.97	2.22441e+18
rp_128_227	RP2	RR-02-bd8915f8c920c393-16-F	[H]Oc1c([H])c([H])c(C([H])([H])C2([H])c3c([H])c(O[H])c(OC([H])([H])[H])c([H])c3C([H])([H])C([H])([H])N2C([H])([H])[H])c([H])c1O[H].O>>O=O.[H]Oc1c([H])c([H])c(C([H])([H])C2([H])c3c([H])c(O[H])c(OC([H])([H])[H])c([H])c3C([H])([H])C([H])([H])N2C([H])([H])[H])c([H])c1[H]	0.468357	29.2992	46.414	2.22441e+18
rp_128_227	RP3	RR-02-01939a8b8a6c0e21-16-F	[H]Oc1c([H])c([H])c(C([H])([H])C2([H])c3c([H])c(O[H])c(OC([H])([H])[H])c([H])c3C([H])([H])C([H])([H])N2C([H])([H])[H])c([H])c1[H].[H+].Nc1ncnc2c1ncn2C1OC(CSCCC(N)C(=O)O)C(O)C1O>>[H]OC(=O)C([H])(N([H])[H])C([H])([H])C([H])([H])[S+](C([H])([H])[H])C([H])([H])C1([H])OC([H])(n2c([H])nc3c(N([H])[H])nc([H])nc32)C([H])(O[H])C1([H])O[H].[H]Oc1c([H])c([H])c(C([H])([H])C2([H])c3c([H])c(O[H])c(OC([H])([H])[H])c([H])c3C([H])([H])C([H])([H])N2[H])c([H])c1[H]	0.825169	994.814	977.699	2.22441e+18
rp_128_227	RP4	RR-02-9f9041f3f7afa34c-16-F	[H]Oc1c([H])c([H])c(C([H])([H])C2([H])c3c([H])c(O[H])c(O[H])c([H])c3C([H])([H])C([H])([H])N2[H])c([H])c1[H].O>>[H]Oc1c([H])c([H])c(C([H])([H])C([H])([H])N([H])[H])c([H])c1O[H].[H]Oc1c([H])c([H])c(C([H])([H])C([H])=O)c([H])c1[H]	0.702372	211.765	228.88	2.22441e+18
rp_128_227	RP5	RR-02-68fde653006abe70-16-F	[H]Oc1c([H])c([H])c(C([H])([H])C([H])([H])N([H])[H])c([H])c1O[H].O=C=O>>[H]OC(=O)C([H])(N([H])[H])C([H])([H])c1c([H])c([H])c(O[H])c(O[H])c1[H].[H+]	0.670261	-373.29	-373.29	2.22441e+18
rp_128_227	RP6	RR-02-3924ec7e36b7644d-16-F	[H]OC(=O)C([H])(N([H])[H])C([H])([H])c1c([H])c([H])c(O[H])c(O[H])c1[H].O=C(O)c1cc2cc(O)c(O)cc2[nH]1>>[H]OC(=O)C([H])(N([H])[H])C([H])([H])C1=C([H])C(=O)C(=O)C([H])=C1[H].[H]OC(=O)C1([H])N([H])c2c([H])c(O[H])c(O[H])c([H])c2C1([H])[H]	0.522002	-565.965	-565.965	2.22441e+18
rp_128_227	RP7	RR-02-e9ef5f61c7e39f1b-16-F	[H]Oc1c([H])c([H])c(C([H])([H])C([H])=O)c([H])c1[H].O=C=O>>[H]OC(=O)C(=O)C([H])([H])c1c([H])c([H])c(O[H])c([H])c1[H].[H+]	1	-759.424	-759.424	2.22441e+18
rp_128_227	RP8	RR-02-52bdf95f669a40ab-16-F	[H]Oc1c([H])c([H])c(C([H])([H])C2([H])c3c([H])c(O[H])c(OC([H])([H])[H])c([H])c3C([H])([H])C([H])([H])N2[H])c([H])c1[H].[H+].Nc1ncnc2c1ncn2C1OC(CSCCC(N)C(=O)O)C(O)C1O>>[H]OC(=O)C([H])(N([H])[H])C([H])([H])C([H])([H])[S+](C([H])([H])[H])C([H])([H])C1([H])OC([H])(n2c([H])nc3c(N([H])[H])nc([H])nc32)C([H])(O[H])C1([H])O[H].[H]Oc1c([H])c([H])c(C([H])([H])C2([H])c3c([H])c(O[H])c(O[H])c([H])c3C([H])([H])C([H])([H])N2[H])c([H])c1[H]	0.702372	111.715	94.5997	2.22441e+18
rp_128_227	RP9	RR-02-a84f507a6ed71802-16-F	[H]OC(=O)C([H])(N([H])[H])C([H])([H])C1=C([H])C(=O)C(=O)C([H])=C1[H].NC(Cc1ccc(O)c(O)c1)C(=O)O.O>>O=O.[H]OC(=O)C([H])(N([H])[H])C([H])([H])c1c([H])c([H])c(O[H])c([H])c1[H].NC(Cc1ccc(O)c(O)c1)C(=O)O	0.466747	54.0839	71.1987	2.22441e+18
rp_128_227	RP10	RR-02-167e2d5bf61d1b75-16-F	[H]OC(=O)C1([H])N([H])c2c([H])c(O[H])c(O[H])c([H])c2C1([H])[H].[H+]>>[H]OC(=O)C([H])(N([H])[H])C([H])([H])C1=C([H])C(=O)C(=O)C([H])=C1[H]	0.26978	53.2859	36.1711	2.22441e+18
rp_126_74	RP1	RR-02-b8624d1d170b82dd-16-F	[H]Oc1c([H])c(C([H])([H])C2([H])c3c([H])c(O[H])c(OC([H])([H])[H])c([H])c3C([H])([H])C([H])([H])N2C([H])([H])[H])c([H])c([H])c1OC([H])([H])[H].Nc1ncnc2c1ncn2C1OC(CSCCC(N)C(=O)O)C(O)C1O.[H+]>>[H]OC(=O)C([H])(N([H])[H])C([H])([H])C([H])([H])[S+](C([H])([H])[H])C([H])([H])C1([H])OC([H])(n2c([H])nc3c(N([H])[H])nc([H])nc32)C([H])(O[H])C1([H])O[H].[H]Oc1c([H])c([H])c(C([H])([H])C2([H])c3c([H])c(O[H])c(OC([H])([H])[H])c([H])c3C([H])([H])C([H])([H])N2C([H])([H])[H])c([H])c1O[H]	0.825169	1879.08	1861.97	2.22441e+18
rp_126_74	RP2	RR-02-2a71c77ee4ce68dd-16-F	[H]Oc1c([H])c([H])c(C([H])([H])C2([H])c3c([H])c(O[H])c(OC([H])([H])[H])c([H])c3C([H])([H])C([H])([H])N2C([H])([H])[H])c([H])c1O[H].[H+].Nc1ncnc2c1ncn2C1OC(CSCCC(N)C(=O)O)C(O)C1O>>[H]OC(=O)C([H])(N([H])[H])C([H])([H])C([H])([H])[S+](C([H])([H])[H])C([H])([H])C1([H])OC([H])(n2c([H])nc3c(N([H])[H])nc([H])nc32)C([H])(O[H])C1([H])O[H].[H]Oc1c([H])c([H])c(C([H])([H])C2([H])c3c([H])c(O[H])c(OC([H])([H])[H])c([H])c3C([H])([H])C([H])([H])N2[H])c([H])c1O[H]	0.825169	1305.85	1305.85	2.22441e+18
rp_126_74	RP3	RR-02-f5a17eec1723b116-16-F	[H]Oc1c([H])c([H])c(C([H])([H])C2([H])c3c([H])c(O[H])c(OC([H])([H])[H])c([H])c3C([H])([H])C([H])([H])N2[H])c([H])c1O[H].[H+].[H+]>>[H]O[H].[H]Oc1c([H])c([H])c(C([H])([H])C2([H])c3c([H])c(O[H])c(OC([H])([H])[H])c([H])c3C([H])([H])C([H])([H])N2[H])c([H])c1[H]	0.26978	518.42	484.19	2.22441e+18
rp_126_74	RP4	RR-02-9f9041f3f7afa34c-16-F	[H]Oc1c([H])c([H])c(C([H])([H])C2([H])c3c([H])c(O[H])c(O[H])c([H])c3C([H])([H])C([H])([H])N2[H])c([H])c1[H].O>>[H]Oc1c([H])c([H])c(C([H])([H])C([H])([H])N([H])[H])c([H])c1O[H].[H]Oc1c([H])c([H])c(C([H])([H])C([H])=O)c([H])c1[H]	0.702372	211.765	228.88	2.22441e+18
rp_126_74	RP5	RR-02-68fde653006abe70-16-F	[H]Oc1c([H])c([H])c(C([H])([H])C([H])([H])N([H])[H])c([H])c1O[H].O=C=O>>[H]OC(=O)C([H])(N([H])[H])C([H])([H])c1c([H])c([H])c(O[H])c(O[H])c1[H].[H+]	0.670261	-373.29	-373.29	2.22441e+18
rp_126_74	RP6	RR-02-b89d81379b50b31e-16-F	[H]OC(=O)C([H])(N([H])[H])C([H])([H])c1c([H])c([H])c(O[H])c(O[H])c1[H].O=C1C=C2CC(C(=O)O)NC2=CC1=O>>[H]OC(=O)C([H])(N([H])[H])C([H])([H])C1=C([H])C(=O)C(=O)C([H])=C1[H].[H]OC(=O)C1([H])N([H])c2c([H])c(O[H])c(O[H])c([H])c2C1([H])[H]	0.522002	-502.901	-502.901	2.22441e+18
rp_126_74	RP7	RR-02-e9ef5f61c7e39f1b-16-F	[H]Oc1c([H])c([H])c(C([H])([H])C([H])=O)c([H])c1[H].O=C=O>>[H]OC(=O)C(=O)C([H])([H])c1c([H])c([H])c(O[H])c([H])c1[H].[H+]	1	-759.424	-759.424	2.22441e+18
rp_126_74	RP8	RR-02-52bdf95f669a40ab-16-F	[H]Oc1c([H])c([H])c(C([H])([H])C2([H])c3c([H])c(O[H])c(OC([H])([H])[H])c([H])c3C([H])([H])C([H])([H])N2[H])c([H])c1[H].[H+].Nc1ncnc2c1ncn2C1OC(CSCCC(N)C(=O)O)C(O)C1O>>[H]OC(=O)C([H])(N([H])[H])C([H])([H])C([H])([H])[S+](C([H])([H])[H])C([H])([H])C1([H])OC([H])(n2c([H])nc3c(N([H])[H])nc([H])nc32)C([H])(O[H])C1([H])O[H].[H]Oc1c([H])c([H])c(C([H])([H])C2([H])c3c([H])c(O[H])c(O[H])c([H])c3C([H])([H])C([H])([H])N2[H])c([H])c1[H]	0.702372	111.715	94.5997	2.22441e+18
rp_126_74	RP9	RR-02-95933e48547f046b-16-F	[H]OC(=O)C([H])(N([H])[H])C([H])([H])C1=C([H])C(=O)C(=O)C([H])=C1[H].O>>O=O.[H]OC(=O)C([H])(N([H])[H])C([H])([H])c1c([H])c([H])c(O[H])c([H])c1[H]	1	54.0839	71.1987	2.22441e+18
rp_126_74	RP10	RR-02-167e2d5bf61d1b75-16-F	[H]OC(=O)C1([H])N([H])c2c([H])c(O[H])c(O[H])c([H])c2C1([H])[H]>>[H]OC(=O)C([H])(N([H])[H])C([H])([H])C1=C([H])C(=O)C(=O)C([H])=C1[H].[H+]	0.26978	53.2859	70.4008	2.22441e+18
rp_96_32	RP1	RR-02-b8624d1d170b82dd-16-F	[H]Oc1c([H])c(C([H])([H])C2([H])c3c([H])c(O[H])c(OC([H])([H])[H])c([H])c3C([H])([H])C([H])([H])N2C([H])([H])[H])c([H])c([H])c1OC([H])([H])[H].Nc1ncnc2c1ncn2C1OC(CSCCC(N)C(=O)O)C(O)C1O.[H+]>>[H]OC(=O)C([H])(N([H])[H])C([H])([H])C([H])([H])[S+](C([H])([H])[H])C([H])([H])C1([H])OC([H])(n2c([H])nc3c(N([H])[H])nc([H])nc32)C([H])(O[H])C1([H])O[H].[H]Oc1c([H])c([H])c(C([H])([H])C2([H])c3c([H])c(O[H])c(OC([H])([H])[H])c([H])c3C([H])([H])C([H])([H])N2C([H])([H])[H])c([H])c1O[H]	0.825169	1879.08	1861.97	2.22441e+18
rp_96_32	RP2	RR-02-2a71c77ee4ce68dd-16-F	[H]Oc1c([H])c([H])c(C([H])([H])C2([H])c3c([H])c(O[H])c(OC([H])([H])[H])c([H])c3C([H])([H])C([H])([H])N2C([H])([H])[H])c([H])c1O[H].[H+].Nc1ncnc2c1ncn2C1OC(CSCCC(N)C(=O)O)C(O)C1O>>[H]OC(=O)C([H])(N([H])[H])C([H])([H])C([H])([H])[S+](C([H])([H])[H])C([H])([H])C1([H])OC([H])(n2c([H])nc3c(N([H])[H])nc([H])nc32)C([H])(O[H])C1([H])O[H].[H]Oc1c([H])c([H])c(C([H])([H])C2([H])c3c([H])c(O[H])c(OC([H])([H])[H])c([H])c3C([H])([H])C([H])([H])N2[H])c([H])c1O[H]	0.825169	1305.85	1305.85	2.22441e+18
rp_96_32	RP3	RR-02-024074fbeba6b33b-16-F	[H]Oc1c([H])c([H])c(C([H])([H])C2([H])c3c([H])c(O[H])c(O[H])c([H])c3C([H])([H])C([H])([H])N2[H])c([H])c1O[H].O>>[H]Oc1c([H])c([H])c(C([H])([H])C([H])([H])N([H])[H])c([H])c1O[H].[H]Oc1c([H])c([H])c(C([H])([H])C([H])=O)c([H])c1O[H]	0.26978	-194.562	-177.447	2.22441e+18
rp_96_32	RP4	RR-02-cca6603563a0db59-16-F	[H]Oc1c([H])c([H])c(C([H])([H])C([H])=O)c([H])c1O[H].N.OO>>[H]O[H].[H]Oc1c([H])c([H])c(C([H])([H])C([H])([H])N([H])[H])c([H])c1O[H].O=O	1	51.3872	34.2723	2.22441e+18
rp_96_32	RP5	RR-02-52bdf95f669a40ab-16-F	[H]Oc1c([H])c([H])c(C([H])([H])C2([H])c3c([H])c(O[H])c(OC([H])([H])[H])c([H])c3C([H])([H])C([H])([H])N2[H])c([H])c1O[H].[H+].Nc1ncnc2c1ncn2C1OC(CSCCC(N)C(=O)O)C(O)C1O>>[H]OC(=O)C([H])(N([H])[H])C([H])([H])C([H])([H])[S+](C([H])([H])[H])C([H])([H])C1([H])OC([H])(n2c([H])nc3c(N([H])[H])nc([H])nc32)C([H])(O[H])C1([H])O[H].[H]Oc1c([H])c([H])c(C([H])([H])C2([H])c3c([H])c(O[H])c(O[H])c([H])c3C([H])([H])C([H])([H])N2[H])c([H])c1O[H]	0.702372	518.047	500.932	2.22441e+18
rp_96_32	RP6	RR-02-68fde653006abe70-16-F	[H]Oc1c([H])c([H])c(C([H])([H])C([H])([H])N([H])[H])c([H])c1O[H].O=C=O>>[H]OC(=O)C([H])(N([H])[H])C([H])([H])c1c([H])c([H])c(O[H])c(O[H])c1[H].[H+]	0.670261	-373.29	-373.29	2.22441e+18
rp_96_32	RP7	RR-02-b89d81379b50b31e-16-F	[H]OC(=O)C([H])(N([H])[H])C([H])([H])c1c([H])c([H])c(O[H])c(O[H])c1[H].O=C1C=C2CC(C(=O)O)NC2=CC1=O>>[H]OC(=O)C([H])(N([H])[H])C([H])([H])C1=C([H])C(=O)C(=O)C([H])=C1[H].[H]OC(=O)C1([H])N([H])c2c([H])c(O[H])c(O[H])c([H])c2C1([H])[H]	0.522002	-502.901	-502.901	2.22441e+18
rp_96_32	RP8	RR-02-95933e48547f046b-16-F	[H]OC(=O)C([H])(N([H])[H])C([H])([H])C1=C([H])C(=O)C(=O)C([H])=C1[H].O>>O=O.[H]OC(=O)C([H])(N([H])[H])C([H])([H])c1c([H])c([H])c(O[H])c([H])c1[H]	1	54.0839	71.1987	2.22441e+18
rp_96_32	RP9	RR-02-167e2d5bf61d1b75-16-F	[H]OC(=O)C1([H])N([H])c2c([H])c(O[H])c(O[H])c([H])c2C1([H])[H]>>[H]OC(=O)C([H])(N([H])[H])C([H])([H])C1=C([H])C(=O)C(=O)C([H])=C1[H].[H+]	0.26978	53.2859	70.4008	2.22441e+18
rp_68_13	RP1	RR-02-b8624d1d170b82dd-16-F	[H]Oc1c([H])c(C([H])([H])C2([H])c3c([H])c(O[H])c(OC([H])([H])[H])c([H])c3C([H])([H])C([H])([H])N2C([H])([H])[H])c([H])c([H])c1OC([H])([H])[H].Nc1ncnc2c1ncn2C1OC(CSCCC(N)C(=O)O)C(O)C1O.[H+]>>[H]OC(=O)C([H])(N([H])[H])C([H])([H])C([H])([H])[S+](C([H])([H])[H])C([H])([H])C1([H])OC([H])(n2c([H])nc3c(N([H])[H])nc([H])nc32)C([H])(O[H])C1([H])O[H].[H]Oc1c([H])c([H])c(C([H])([H])C2([H])c3c([H])c(O[H])c(OC([H])([H])[H])c([H])c3C([H])([H])C([H])([H])N2C([H])([H])[H])c([H])c1O[H]	0.825169	1879.08	1861.97	6.27549e+18
rp_68_13	RP2	RR-02-2a71c77ee4ce68dd-16-F	[H]Oc1c([H])c([H])c(C([H])([H])C2([H])c3c([H])c(O[H])c(OC([H])([H])[H])c([H])c3C([H])([H])C([H])([H])N2C([H])([H])[H])c([H])c1O[H].[H+].Nc1ncnc2c1ncn2C1OC(CSCCC(N)C(=O)O)C(O)C1O>>[H]OC(=O)C([H])(N([H])[H])C([H])([H])C([H])([H])[S+](C([H])([H])[H])C([H])([H])C1([H])OC([H])(n2c([H])nc3c(N([H])[H])nc([H])nc32)C([H])(O[H])C1([H])O[H].[H]Oc1c([H])c([H])c(C([H])([H])C2([H])c3c([H])c(O[H])c(OC([H])([H])[H])c([H])c3C([H])([H])C([H])([H])N2[H])c([H])c1O[H]	0.825169	1305.85	1305.85	6.27549e+18
rp_68_13	RP3	RR-02-024074fbeba6b33b-16-F	[H]Oc1c([H])c([H])c(C([H])([H])C2([H])c3c([H])c(O[H])c(O[H])c([H])c3C([H])([H])C([H])([H])N2[H])c([H])c1O[H].O>>[H]Oc1c([H])c([H])c(C([H])([H])C([H])([H])N([H])[H])c([H])c1O[H].[H]Oc1c([H])c([H])c(C([H])([H])C([H])=O)c([H])c1O[H]	0.26978	-194.562	-177.447	6.27549e+18
rp_68_13	RP4	RR-02-3fb7f7fdd169e3f6-16-F	[H]Oc1c([H])c([H])c(C([H])([H])C([H])=O)c([H])c1O[H].O=C=O>>[H]OC(=O)C(=O)C([H])([H])c1c([H])c([H])c(O[H])c(O[H])c1[H].[H+]	0.26978	-759.429	-759.429	6.27549e+18
rp_68_13	RP5	RR-02-52bdf95f669a40ab-16-F	[H]Oc1c([H])c([H])c(C([H])([H])C2([H])c3c([H])c(O[H])c(OC([H])([H])[H])c([H])c3C([H])([H])C([H])([H])N2[H])c([H])c1O[H].[H+].Nc1ncnc2c1ncn2C1OC(CSCCC(N)C(=O)O)C(O)C1O>>[H]OC(=O)C([H])(N([H])[H])C([H])([H])C([H])([H])[S+](C([H])([H])[H])C([H])([H])C1([H])OC([H])(n2c([H])nc3c(N([H])[H])nc([H])nc32)C([H])(O[H])C1([H])O[H].[H]Oc1c([H])c([H])c(C([H])([H])C2([H])c3c([H])c(O[H])c(O[H])c([H])c3C([H])([H])C([H])([H])N2[H])c([H])c1O[H]	0.702372	518.047	500.932	6.27549e+18
rp_68_13	RP6	RR-02-68fde653006abe70-16-F	[H]Oc1c([H])c([H])c(C([H])([H])C([H])([H])N([H])[H])c([H])c1O[H].O=C=O>>[H]OC(=O)C([H])(N([H])[H])C([H])([H])c1c([H])c([H])c(O[H])c(O[H])c1[H].[H+]	0.670261	-373.29	-373.29	6.27549e+18
rp_68_13	RP7	RR-02-3d734e3281769089-16-F	[H]OC(=O)C(=O)C([H])([H])c1c([H])c([H])c(O[H])c(O[H])c1[H].NC(CCC(=O)O)C(=O)O>>[H]OC(=O)C(=O)C([H])([H])C([H])([H])C(=O)O[H].[H]OC(=O)C([H])(N([H])[H])C([H])([H])c1c([H])c([H])c(O[H])c(O[H])c1[H]	1	-724.389	-724.389	6.27549e+18
rp_68_13	RP8	RR-02-20baed167ae6a503-16-F	[H]OC(=O)C([H])(N([H])[H])C([H])([H])c1c([H])c([H])c(O[H])c(O[H])c1[H].CC(O)C(O)C1CN=C2NC(=N)N=C(O)C2(O)N1>>O=O.[H]OC(=O)C([H])(N([H])[H])C([H])([H])c1c([H])c([H])c(O[H])c([H])c1[H].CC(O)C(O)C1CNc2[nH]c(=N)nc(O)c2N1	0.510615	756.978	774.093	6.27549e+18
rp_134_402	RP1	RR-02-116c97e4d5c218fd-16-F	[H]Oc1c([H])c(C([H])([H])C2([H])c3c([H])c(O[H])c(OC([H])([H])[H])c([H])c3C([H])([H])C([H])([H])N2C([H])([H])[H])c([H])c([H])c1OC([H])([H])[H].Nc1ncnc2c1ncn2C1OC(CSCCC(N)C(=O)O)C(O)C1O.[H+]>>[H]OC(=O)C([H])(N([H])[H])C([H])([H])C([H])([H])[S+](C([H])([H])[H])C([H])([H])C1([H])OC([H])(n2c([H])nc3c(N([H])[H])nc([H])nc32)C([H])(O[H])C1([H])O[H].[H]Oc1c([H])c(C([H])([H])C2([H])c3c([H])c(O[H])c(OC([H])([H])[H])c([H])c3C([H])([H])C([H])([H])N2[H])c([H])c([H])c1OC([H])([H])[H]	0.825169	1906.35	1889.23	6.27549e+18
rp_134_402	RP2	RR-02-52bdf95f669a40ab-16-F	[H]Oc1c([H])c(C([H])([H])C2([H])c3c([H])c(O[H])c(OC([H])([H])[H])c([H])c3C([H])([H])C([H])([H])N2[H])c([H])c([H])c1OC([H])([H])[H].[H+].Nc1ncnc2c1ncn2C1OC(CSCCC(N)C(=O)O)C(O)C1O>>[H]OC(=O)C([H])(N([H])[H])C([H])([H])C([H])([H])[S+](C([H])([H])[H])C([H])([H])C1([H])OC([H])(n2c([H])nc3c(N([H])[H])nc([H])nc32)C([H])(O[H])C1([H])O[H].[H]Oc1c([H])c2c(c([H])c1O[H])C([H])(C([H])([H])c1c([H])c([H])c(OC([H])([H])[H])c(O[H])c1[H])N([H])C([H])([H])C2([H])[H]	0.702372	967.704	950.589	6.27549e+18
rp_134_402	RP3	RR-02-024074fbeba6b33b-16-F	[H]Oc1c([H])c([H])c(C([H])([H])C2([H])c3c([H])c(O[H])c(O[H])c([H])c3C([H])([H])C([H])([H])N2[H])c([H])c1O[H].O>>[H]Oc1c([H])c([H])c(C([H])([H])C([H])([H])N([H])[H])c([H])c1O[H].[H]Oc1c([H])c([H])c(C([H])([H])C([H])=O)c([H])c1O[H]	0.26978	-194.562	-177.447	6.27549e+18
rp_134_402	RP4	RR-02-3fb7f7fdd169e3f6-16-F	[H]Oc1c([H])c([H])c(C([H])([H])C([H])=O)c([H])c1O[H].O=C=O>>[H]OC(=O)C(=O)C([H])([H])c1c([H])c([H])c(O[H])c(O[H])c1[H].[H+]	0.26978	-759.429	-759.429	6.27549e+18
rp_134_402	RP5	RR-02-ccaa016a5e65d5a6-16-F	[H]Oc1c([H])c2c(c([H])c1O[H])C([H])(C([H])([H])c1c([H])c([H])c(OC([H])([H])[H])c(O[H])c1[H])N([H])C([H])([H])C2([H])[H].[H+].Nc1ncnc2c1ncn2C1OC(CSCCC(N)C(=O)O)C(O)C1O>>[H]OC(=O)C([H])(N([H])[H])C([H])([H])C([H])([H])[S+](C([H])([H])[H])C([H])([H])C1([H])OC([H])(n2c([H])nc3c(N([H])[H])nc([H])nc32)C([H])(O[H])C1([H])O[H].[H]Oc1c([H])c([H])c(C([H])([H])C2([H])c3c([H])c(O[H])c(O[H])c([H])c3C([H])([H])C([H])([H])N2[H])c([H])c1O[H]	1	1225.84	1208.73	6.27549e+18
rp_134_402	RP6	RR-02-68fde653006abe70-16-F	[H]Oc1c([H])c([H])c(C([H])([H])C([H])([H])N([H])[H])c([H])c1O[H].O=C=O>>[H]OC(=O)C([H])(N([H])[H])C([H])([H])c1c([H])c([H])c(O[H])c(O[H])c1[H].[H+]	0.670261	-373.29	-373.29	6.27549e+18
rp_134_402	RP7	RR-02-3d734e3281769089-16-F	[H]OC(=O)C(=O)C([H])([H])c1c([H])c([H])c(O[H])c(O[H])c1[H].NC(CCC(=O)O)C(=O)O>>[H]OC(=O)C(=O)C([H])([H])C([H])([H])C(=O)O[H].[H]OC(=O)C([H])(N([H])[H])C([H])([H])c1c([H])c([H])c(O[H])c(O[H])c1[H]	1	-724.389	-724.389	6.27549e+18
rp_134_402	RP8	RR-02-3924ec7e36b7644d-16-F	[H]OC(=O)C([H])(N([H])[H])C([H])([H])c1c([H])c([H])c(O[H])c(O[H])c1[H].O=C(O)c1cc2cc(O)c(O)cc2[nH]1>>[H]OC(=O)C([H])(N([H])[H])C([H])([H])C1=C([H])C(=O)C(=O)C([H])=C1[H].[H]OC(=O)C1([H])N([H])c2c([H])c(O[H])c(O[H])c([H])c2C1([H])[H]	0.522002	-565.965	-565.965	6.27549e+18
rp_134_402	RP9	RR-02-a84f507a6ed71802-16-F	[H]OC(=O)C([H])(N([H])[H])C([H])([H])C1=C([H])C(=O)C(=O)C([H])=C1[H].NC(Cc1ccc(O)c(O)c1)C(=O)O.O>>O=O.[H]OC(=O)C([H])(N([H])[H])C([H])([H])c1c([H])c([H])c(O[H])c([H])c1[H].NC(Cc1ccc(O)c(O)c1)C(=O)O	0.466747	54.0839	71.1987	6.27549e+18
rp_134_402	RP10	RR-02-167e2d5bf61d1b75-16-F	[H]OC(=O)C1([H])N([H])c2c([H])c(O[H])c(O[H])c([H])c2C1([H])[H]>>[H]OC(=O)C([H])(N([H])[H])C([H])([H])C1=C([H])C(=O)C(=O)C([H])=C1[H].[H+]	0.26978	53.2859	70.4008	6.27549e+18
rp_20_10	RP1	RR-02-116c97e4d5c218fd-16-F	[H]Oc1c([H])c(C([H])([H])C2([H])c3c([H])c(O[H])c(OC([H])([H])[H])c([H])c3C([H])([H])C([H])([H])N2C([H])([H])[H])c([H])c([H])c1OC([H])([H])[H].Nc1ncnc2c1ncn2C1OC(CSCCC(N)C(=O)O)C(O)C1O.[H+]>>[H]OC(=O)C([H])(N([H])[H])C([H])([H])C([H])([H])[S+](C([H])([H])[H])C([H])([H])C1([H])OC([H])(n2c([H])nc3c(N([H])[H])nc([H])nc32)C([H])(O[H])C1([H])O[H].[H]Oc1c([H])c(C([H])([H])C2([H])c3c([H])c(O[H])c(OC([H])([H])[H])c([H])c3C([H])([H])C([H])([H])N2[H])c([H])c([H])c1OC([H])([H])[H]	0.825169	1509.43	1509.43	6.27549e+18
rp_20_10	RP2	RR-02-ccaa016a5e65d5a6-16-F	[H]Oc1c([H])c(C([H])([H])C2([H])c3c([H])c(O[H])c(OC([H])([H])[H])c([H])c3C([H])([H])C([H])([H])N2[H])c([H])c([H])c1OC([H])([H])[H].[H+].Nc1ncnc2c1ncn2C1OC(CSCCC(N)C(=O)O)C(O)C1O>>[H]OC(=O)C([H])(N([H])[H])C([H])([H])C([H])([H])[S+](C([H])([H])[H])C([H])([H])C1([H])OC([H])(n2c([H])nc3c(N([H])[H])nc([H])nc32)C([H])(O[H])C1([H])O[H].[H]Oc1c([H])c([H])c(C([H])([H])C2([H])c3c([H])c(O[H])c(OC([H])([H])[H])c([H])c3C([H])([H])C([H])([H])N2[H])c([H])c1O[H]	1	1364.63	1330.4	6.27549e+18
rp_20_10	RP3	RR-02-024074fbeba6b33b-16-F	[H]Oc1c([H])c([H])c(C([H])([H])C2([H])c3c([H])c(O[H])c(O[H])c([H])c3C([H])([H])C([H])([H])N2[H])c([H])c1O[H].O>>[H]Oc1c([H])c([H])c(C([H])([H])C([H])([H])N([H])[H])c([H])c1O[H].[H]Oc1c([H])c([H])c(C([H])([H])C([H])=O)c([H])c1O[H]	0.26978	-194.562	-177.447	6.27549e+18
rp_20_10	RP4	RR-02-cca6603563a0db59-16-F	[H]Oc1c([H])c([H])c(C([H])([H])C([H])=O)c([H])c1O[H].N.OO>>[H]O[H].[H]Oc1c([H])c([H])c(C([H])([H])C([H])([H])N([H])[H])c([H])c1O[H].O=O	1	51.3872	34.2723	6.27549e+18
rp_20_10	RP5	RR-02-52bdf95f669a40ab-16-F	[H]Oc1c([H])c([H])c(C([H])([H])C2([H])c3c([H])c(O[H])c(OC([H])([H])[H])c([H])c3C([H])([H])C([H])([H])N2[H])c([H])c1O[H].[H+].Nc1ncnc2c1ncn2C1OC(CSCCC(N)C(=O)O)C(O)C1O>>[H]OC(=O)C([H])(N([H])[H])C([H])([H])C([H])([H])[S+](C([H])([H])[H])C([H])([H])C1([H])OC([H])(n2c([H])nc3c(N([H])[H])nc([H])nc32)C([H])(O[H])C1([H])O[H].[H]Oc1c([H])c([H])c(C([H])([H])C2([H])c3c([H])c(O[H])c(O[H])c([H])c3C([H])([H])C([H])([H])N2[H])c([H])c1O[H]	0.702372	518.047	500.932	6.27549e+18
rp_20_10	RP6	RR-02-68fde653006abe70-16-F	[H]Oc1c([H])c([H])c(C([H])([H])C([H])([H])N([H])[H])c([H])c1O[H].O=C=O>>[H]OC(=O)C([H])(N([H])[H])C([H])([H])c1c([H])c([H])c(O[H])c(O[H])c1[H].[H+]	0.670261	-373.29	-373.29	6.27549e+18
rp_20_10	RP7	RR-02-20baed167ae6a503-16-F	[H]OC(=O)C([H])(N([H])[H])C([H])([H])c1c([H])c([H])c(O[H])c(O[H])c1[H]>>O=O.[H]OC(=O)C([H])(N([H])[H])C([H])([H])c1c([H])c([H])c(O[H])c([H])c1[H].CC(O)C(O)C1CNc2[nH]c(=N)nc(O)c2N1	0.510615	756.978	774.093	6.27549e+18
rp_129_169	RP1	RR-02-116c97e4d5c218fd-16-F	[H]Oc1c([H])c(C([H])([H])C2([H])c3c([H])c(O[H])c(OC([H])([H])[H])c([H])c3C([H])([H])C([H])([H])N2C([H])([H])[H])c([H])c([H])c1OC([H])([H])[H].Nc1ncnc2c1ncn2C1OC(CSCCC(N)C(=O)O)C(O)C1O.[H+]>>[H]OC(=O)C([H])(N([H])[H])C([H])([H])C([H])([H])[S+](C([H])([H])[H])C([H])([H])C1([H])OC([H])(n2c([H])nc3c(N([H])[H])nc([H])nc32)C([H])(O[H])C1([H])O[H].[H]Oc1c([H])c(C([H])([H])C2([H])c3c([H])c(O[H])c(OC([H])([H])[H])c([H])c3C([H])([H])C([H])([H])N2[H])c([H])c([H])c1OC([H])([H])[H]	0.825169	1509.43	1509.43	6.27549e+18
rp_129_169	RP2	RR-02-ccaa016a5e65d5a6-16-F	[H]Oc1c([H])c(C([H])([H])C2([H])c3c([H])c(O[H])c(OC([H])([H])[H])c([H])c3C([H])([H])C([H])([H])N2[H])c([H])c([H])c1OC([H])([H])[H].[H+].Nc1ncnc2c1ncn2C1OC(CSCCC(N)C(=O)O)C(O)C1O>>[H]OC(=O)C([H])(N([H])[H])C([H])([H])C([H])([H])[S+](C([H])([H])[H])C([H])([H])C1([H])OC([H])(n2c([H])nc3c(N([H])[H])nc([H])nc32)C([H])(O[H])C1([H])O[H].[H]Oc1c([H])c([H])c(C([H])([H])C2([H])c3c([H])c(O[H])c(OC([H])([H])[H])c([H])c3C([H])([H])C([H])([H])N2[H])c([H])c1O[H]	1	1364.63	1330.4	6.27549e+18
rp_129_169	RP3	RR-02-7d4760db5cef72bd-16-F	[H]Oc1c([H])c([H])c(C([H])([H])C2([H])c3c([H])c(O[H])c(O[H])c([H])c3C([H])([H])C([H])([H])N2[H])c([H])c1O[H].O>>[H]Oc1c([H])c([H])c(C([H])([H])C([H])([H])N([H])[H])c([H])c1O[H].[H]Oc1c([H])c([H])c(C([H])([H])C([H])=O)c([H])c1O[H]	0.702372	-194.562	-177.447	6.27549e+18
rp_129_169	RP4	RR-02-3fb7f7fdd169e3f6-16-F	[H]Oc1c([H])c([H])c(C([H])([H])C([H])=O)c([H])c1O[H].O=C=O>>[H]OC(=O)C(=O)C([H])([H])c1c([H])c([H])c(O[H])c(O[H])c1[H].[H+]	0.26978	-759.429	-759.429	6.27549e+18
rp_129_169	RP5	RR-02-52bdf95f669a40ab-16-F	[H]Oc1c([H])c([H])c(C([H])([H])C2([H])c3c([H])c(O[H])c(OC([H])([H])[H])c([H])c3C([H])([H])C([H])([H])N2[H])c([H])c1O[H].[H+].Nc1ncnc2c1ncn2C1OC(CSCCC(N)C(=O)O)C(O)C1O>>[H]OC(=O)C([H])(N([H])[H])C([H])([H])C([H])([H])[S+](C([H])([H])[H])C([H])([H])C1([H])OC([H])(n2c([H])nc3c(N([H])[H])nc([H])nc32)C([H])(O[H])C1([H])O[H].[H]Oc1c([H])c([H])c(C([H])([H])C2([H])c3c([H])c(O[H])c(O[H])c([H])c3C([H])([H])C([H])([H])N2[H])c([H])c1O[H]	0.702372	518.047	500.932	6.27549e+18
rp_129_169	RP6	RR-02-68fde653006abe70-16-F	[H]Oc1c([H])c([H])c(C([H])([H])C([H])([H])N([H])[H])c([H])c1O[H].O=C=O>>[H]OC(=O)C([H])(N([H])[H])C([H])([H])c1c([H])c([H])c(O[H])c(O[H])c1[H].[H+]	0.670261	-373.29	-373.29	6.27549e+18
rp_129_169	RP7	RR-02-26978d3ee02403de-16-F	[H]OC(=O)C(=O)C([H])([H])c1c([H])c([H])c(O[H])c(O[H])c1[H].N.N>>O=O.[H]OC(=O)C([H])(N([H])[H])C([H])([H])c1c([H])c([H])c(O[H])c(O[H])c1[H]	0.346517	411.727	394.612	6.27549e+18
rp_129_169	RP8	RR-02-3924ec7e36b7644d-16-F	[H]OC(=O)C([H])(N([H])[H])C([H])([H])c1c([H])c([H])c(O[H])c(O[H])c1[H].O=C(O)c1cc2cc(O)c(O)cc2[nH]1>>[H]OC(=O)C([H])(N([H])[H])C([H])([H])C1=C([H])C(=O)C(=O)C([H])=C1[H].[H]OC(=O)C1([H])N([H])c2c([H])c(O[H])c(O[H])c([H])c2C1([H])[H]	0.522002	-565.965	-565.965	6.27549e+18
rp_129_169	RP9	RR-02-95933e48547f046b-16-F	[H]OC(=O)C([H])(N([H])[H])C([H])([H])C1=C([H])C(=O)C(=O)C([H])=C1[H].O>>O=O.[H]OC(=O)C([H])(N([H])[H])C([H])([H])c1c([H])c([H])c(O[H])c([H])c1[H]	1	54.0839	71.1987	6.27549e+18
rp_129_169	RP10	RR-02-167e2d5bf61d1b75-16-F	[H]OC(=O)C1([H])N([H])c2c([H])c(O[H])c(O[H])c([H])c2C1([H])[H].[H+]>>[H]OC(=O)C([H])(N([H])[H])C([H])([H])C1=C([H])C(=O)C(=O)C([H])=C1[H]	0.26978	53.2859	36.1711	6.27549e+18
rp_134_103	RP1	RR-02-116c97e4d5c218fd-16-F	[H]Oc1c([H])c(C([H])([H])C2([H])c3c([H])c(O[H])c(OC([H])([H])[H])c([H])c3C([H])([H])C([H])([H])N2C([H])([H])[H])c([H])c([H])c1OC([H])([H])[H].Nc1ncnc2c1ncn2C1OC(CSCCC(N)C(=O)O)C(O)C1O.[H+]>>[H]OC(=O)C([H])(N([H])[H])C([H])([H])C([H])([H])[S+](C([H])([H])[H])C([H])([H])C1([H])OC([H])(n2c([H])nc3c(N([H])[H])nc([H])nc32)C([H])(O[H])C1([H])O[H].[H]Oc1c([H])c(C([H])([H])C2([H])c3c([H])c(O[H])c(OC([H])([H])[H])c([H])c3C([H])([H])C([H])([H])N2[H])c([H])c([H])c1OC([H])([H])[H]	0.825169	1509.43	1509.43	6.27549e+18
rp_134_103	RP2	RR-02-52bdf95f669a40ab-16-F	[H]Oc1c([H])c(C([H])([H])C2([H])c3c([H])c(O[H])c(OC([H])([H])[H])c([H])c3C([H])([H])C([H])([H])N2[H])c([H])c([H])c1OC([H])([H])[H].[H+].Nc1ncnc2c1ncn2C1OC(CSCCC(N)C(=O)O)C(O)C1O>>[H]OC(=O)C([H])(N([H])[H])C([H])([H])C([H])([H])[S+](C([H])([H])[H])C([H])([H])C1([H])OC([H])(n2c([H])nc3c(N([H])[H])nc([H])nc32)C([H])(O[H])C1([H])O[H].[H]Oc1c([H])c2c(c([H])c1O[H])C([H])(C([H])([H])c1c([H])c([H])c(OC([H])([H])[H])c(O[H])c1[H])N([H])C([H])([H])C2([H])[H]	0.702372	967.704	950.589	6.27549e+18
rp_134_103	RP3	RR-02-024074fbeba6b33b-16-F	[H]Oc1c([H])c([H])c(C([H])([H])C2([H])c3c([H])c(O[H])c(O[H])c([H])c3C([H])([H])C([H])([H])N2[H])c([H])c1O[H].O>>[H]Oc1c([H])c([H])c(C([H])([H])C([H])([H])N([H])[H])c([H])c1O[H].[H]Oc1c([H])c([H])c(C([H])([H])C([H])=O)c([H])c1O[H]	0.26978	-194.562	-177.447	6.27549e+18
rp_134_103	RP4	RR-02-3fb7f7fdd169e3f6-16-F	[H]Oc1c([H])c([H])c(C([H])([H])C([H])=O)c([H])c1O[H].O=C=O>>[H]OC(=O)C(=O)C([H])([H])c1c([H])c([H])c(O[H])c(O[H])c1[H].[H+]	0.26978	-759.429	-759.429	6.27549e+18
rp_134_103	RP5	RR-02-ccaa016a5e65d5a6-16-F	[H]Oc1c([H])c2c(c([H])c1O[H])C([H])(C([H])([H])c1c([H])c([H])c(OC([H])([H])[H])c(O[H])c1[H])N([H])C([H])([H])C2([H])[H].[H+].Nc1ncnc2c1ncn2C1OC(CSCCC(N)C(=O)O)C(O)C1O>>[H]OC(=O)C([H])(N([H])[H])C([H])([H])C([H])([H])[S+](C([H])([H])[H])C([H])([H])C1([H])OC([H])(n2c([H])nc3c(N([H])[H])nc([H])nc32)C([H])(O[H])C1([H])O[H].[H]Oc1c([H])c([H])c(C([H])([H])C2([H])c3c([H])c(O[H])c(O[H])c([H])c3C([H])([H])C([H])([H])N2[H])c([H])c1O[H]	1	914.969	880.739	6.27549e+18
rp_134_103	RP6	RR-02-68fde653006abe70-16-F	[H]Oc1c([H])c([H])c(C([H])([H])C([H])([H])N([H])[H])c([H])c1O[H].O=C=O>>[H]OC(=O)C([H])(N([H])[H])C([H])([H])c1c([H])c([H])c(O[H])c(O[H])c1[H].[H+]	0.670261	-373.29	-373.29	6.27549e+18
rp_134_103	RP7	RR-02-3d734e3281769089-16-F	[H]OC(=O)C(=O)C([H])([H])c1c([H])c([H])c(O[H])c(O[H])c1[H].NC(CCC(=O)O)C(=O)O>>[H]OC(=O)C(=O)C([H])([H])C([H])([H])C(=O)O[H].[H]OC(=O)C([H])(N([H])[H])C([H])([H])c1c([H])c([H])c(O[H])c(O[H])c1[H]	1	-724.389	-724.389	6.27549e+18
rp_134_103	RP8	RR-02-b89d81379b50b31e-16-F	[H]OC(=O)C([H])(N([H])[H])C([H])([H])c1c([H])c([H])c(O[H])c(O[H])c1[H].O=C1C=C2CC(C(=O)O)NC2=CC1=O>>[H]OC(=O)C([H])(N([H])[H])C([H])([H])C1=C([H])C(=O)C(=O)C([H])=C1[H].[H]OC(=O)C1([H])N([H])c2c([H])c(O[H])c(O[H])c([H])c2C1([H])[H]	0.522002	-502.901	-502.901	6.27549e+18
rp_134_103	RP9	RR-02-95933e48547f046b-16-F	[H]OC(=O)C([H])(N([H])[H])C([H])([H])C1=C([H])C(=O)C(=O)C([H])=C1[H].O>>O=O.[H]OC(=O)C([H])(N([H])[H])C([H])([H])c1c([H])c([H])c(O[H])c([H])c1[H]	1	54.0839	71.1987	6.27549e+18
rp_134_103	RP10	RR-02-167e2d5bf61d1b75-16-F	[H]OC(=O)C1([H])N([H])c2c([H])c(O[H])c(O[H])c([H])c2C1([H])[H].[H+]>>[H]OC(=O)C([H])(N([H])[H])C([H])([H])C1=C([H])C(=O)C(=O)C([H])=C1[H]	0.26978	53.2859	36.1711	6.27549e+18
rp_119_1	RP1	RR-02-116c97e4d5c218fd-16-F	[H]Oc1c([H])c(C([H])([H])C2([H])c3c([H])c(O[H])c(OC([H])([H])[H])c([H])c3C([H])([H])C([H])([H])N2C([H])([H])[H])c([H])c([H])c1OC([H])([H])[H].Nc1ncnc2c1ncn2C1OC(CSCCC(N)C(=O)O)C(O)C1O.[H+]>>[H]OC(=O)C([H])(N([H])[H])C([H])([H])C([H])([H])[S+](C([H])([H])[H])C([H])([H])C1([H])OC([H])(n2c([H])nc3c(N([H])[H])nc([H])nc32)C([H])(O[H])C1([H])O[H].[H]Oc1c([H])c(C([H])([H])C2([H])c3c([H])c(O[H])c(OC([H])([H])[H])c([H])c3C([H])([H])C([H])([H])N2[H])c([H])c([H])c1OC([H])([H])[H]	0.825169	1509.43	1509.43	2.12197e+18
rp_119_1	RP2	RR-02-52bdf95f669a40ab-16-F	[H]Oc1c([H])c(C([H])([H])C2([H])c3c([H])c(O[H])c(OC([H])([H])[H])c([H])c3C([H])([H])C([H])([H])N2[H])c([H])c([H])c1OC([H])([H])[H].[H+].Nc1ncnc2c1ncn2C1OC(CSCCC(N)C(=O)O)C(O)C1O>>[H]OC(=O)C([H])(N([H])[H])C([H])([H])C([H])([H])[S+](C([H])([H])[H])C([H])([H])C1([H])OC([H])(n2c([H])nc3c(N([H])[H])nc([H])nc32)C([H])(O[H])C1([H])O[H].[H]Oc1c([H])c2c(c([H])c1O[H])C([H])(C([H])([H])c1c([H])c([H])c(OC([H])([H])[H])c(O[H])c1[H])N([H])C([H])([H])C2([H])[H]	0.702372	967.704	950.589	2.12197e+18
rp_119_1	RP3	RR-02-f5a17eec1723b116-16-F	[H]Oc1c([H])c([H])c(C([H])([H])C2([H])c3c([H])c(O[H])c(O[H])c([H])c3C([H])([H])C([H])([H])N2[H])c([H])c1O[H].[H+].[H+]>>[H]O[H].[H]Oc1c([H])c([H])c(C([H])([H])C2([H])c3c([H])c(O[H])c(O[H])c([H])c3C([H])([H])C([H])([H])N2[H])c([H])c1[H]	0.26978	112.087	77.8574	2.12197e+18
rp_119_1	RP4	RR-02-9f9041f3f7afa34c-16-F	[H]Oc1c([H])c([H])c(C([H])([H])C2([H])c3c([H])c(O[H])c(O[H])c([H])c3C([H])([H])C([H])([H])N2[H])c([H])c1[H].O>>[H]Oc1c([H])c([H])c(C([H])([H])C([H])([H])N([H])[H])c([H])c1O[H].[H]Oc1c([H])c([H])c(C([H])([H])C([H])=O)c([H])c1[H]	0.702372	211.765	228.88	2.12197e+18
rp_119_1	RP5	RR-02-ccaa016a5e65d5a6-16-F	[H]Oc1c([H])c2c(c([H])c1O[H])C([H])(C([H])([H])c1c([H])c([H])c(OC([H])([H])[H])c(O[H])c1[H])N([H])C([H])([H])C2([H])[H].[H+].Nc1ncnc2c1ncn2C1OC(CSCCC(N)C(=O)O)C(O)C1O>>[H]OC(=O)C([H])(N([H])[H])C([H])([H])C([H])([H])[S+](C([H])([H])[H])C([H])([H])C1([H])OC([H])(n2c([H])nc3c(N([H])[H])nc([H])nc32)C([H])(O[H])C1([H])O[H].[H]Oc1c([H])c([H])c(C([H])([H])C2([H])c3c([H])c(O[H])c(O[H])c([H])c3C([H])([H])C([H])([H])N2[H])c([H])c1O[H]	1	914.969	880.739	2.12197e+18
rp_119_1	RP6	RR-02-68fde653006abe70-16-F	[H]Oc1c([H])c([H])c(C([H])([H])C([H])([H])N([H])[H])c([H])c1O[H].O=C=O>>[H]OC(=O)C([H])(N([H])[H])C([H])([H])c1c([H])c([H])c(O[H])c(O[H])c1[H].[H+]	0.670261	-373.29	-373.29	2.12197e+18
rp_119_1	RP7	RR-02-20baed167ae6a503-16-F	[H]OC(=O)C([H])(N([H])[H])C([H])([H])c1c([H])c([H])c(O[H])c(O[H])c1[H].CC(O)C(O)C1CN=C2NC(=N)N=C(O)C2(O)N1>>O=O.[H]OC(=O)C([H])(N([H])[H])C([H])([H])c1c([H])c([H])c(O[H])c([H])c1[H].CC(O)C(O)C1CNc2[nH]c(=N)nc(O)c2N1	0.510615	756.978	774.093	2.12197e+18
rp_119_1	RP8	RR-02-c63cf6e6a61da709-16-F	[H]Oc1c([H])c([H])c(C([H])([H])C([H])([H])N([H])[H])c([H])c1[H].O=C=O>>[H]OC(=O)C([H])(N([H])[H])C([H])([H])c1c([H])c([H])c(O[H])c([H])c1[H].[H+]	0.526309	-750.926	-750.926	2.12197e+18
rp_119_1	RP9	RR-02-78ecb04b450b938d-16-F	[H]Oc1c([H])c([H])c(C([H])([H])C([H])=O)c([H])c1[H].N>>[H]Oc1c([H])c([H])c(C([H])(O[H])C([H])([H])N([H])[H])c([H])c1[H]	0.297978	181.457	164.342	2.12197e+18
rp_119_1	RP10	RR-02-a3f8c67a38e043f6-16-F	[H]Oc1c([H])c([H])c(C([H])(O[H])C([H])([H])N([H])[H])c([H])c1[H].O=C1O[C-](C(O)CO)C(=O)C1=O.O>>O=O.[H]Oc1c([H])c([H])c(C([H])([H])C([H])([H])N([H])[H])c([H])c1[H].O=C1OC(C(O)CO)C(O)=C1O	0.501027	-1187.43	-1170.31	2.12197e+18
rp_123_34	RP1	RR-02-116c97e4d5c218fd-16-F	[H]Oc1c([H])c(C([H])([H])C2([H])c3c([H])c(O[H])c(OC([H])([H])[H])c([H])c3C([H])([H])C([H])([H])N2C([H])([H])[H])c([H])c([H])c1OC([H])([H])[H].Nc1ncnc2c1ncn2C1OC(CSCCC(N)C(=O)O)C(O)C1O.[H+]>>[H]OC(=O)C([H])(N([H])[H])C([H])([H])C([H])([H])[S+](C([H])([H])[H])C([H])([H])C1([H])OC([H])(n2c([H])nc3c(N([H])[H])nc([H])nc32)C([H])(O[H])C1([H])O[H].[H]Oc1c([H])c(C([H])([H])C2([H])c3c([H])c(O[H])c(OC([H])([H])[H])c([H])c3C([H])([H])C([H])([H])N2[H])c([H])c([H])c1OC([H])([H])[H]	0.825169	1509.43	1509.43	2.12197e+18
rp_123_34	RP2	RR-02-52bdf95f669a40ab-16-F	[H]Oc1c([H])c(C([H])([H])C2([H])c3c([H])c(O[H])c(OC([H])([H])[H])c([H])c3C([H])([H])C([H])([H])N2[H])c([H])c([H])c1OC([H])([H])[H].[H+].Nc1ncnc2c1ncn2C1OC(CSCCC(N)C(=O)O)C(O)C1O>>[H]OC(=O)C([H])(N([H])[H])C([H])([H])C([H])([H])[S+](C([H])([H])[H])C([H])([H])C1([H])OC([H])(n2c([H])nc3c(N([H])[H])nc([H])nc32)C([H])(O[H])C1([H])O[H].[H]Oc1c([H])c2c(c([H])c1O[H])C([H])(C([H])([H])c1c([H])c([H])c(OC([H])([H])[H])c(O[H])c1[H])N([H])C([H])([H])C2([H])[H]	0.702372	967.704	950.589	2.12197e+18
rp_123_34	RP3	RR-02-f5a17eec1723b116-16-F	[H]Oc1c([H])c([H])c(C([H])([H])C2([H])c3c([H])c(O[H])c(O[H])c([H])c3C([H])([H])C([H])([H])N2[H])c([H])c1O[H].[H+].[H+]>>[H]O[H].[H]Oc1c([H])c([H])c(C([H])([H])C2([H])c3c([H])c(O[H])c(O[H])c([H])c3C([H])([H])C([H])([H])N2[H])c([H])c1[H]	0.26978	112.087	77.8574	2.12197e+18
rp_123_34	RP4	RR-02-9f9041f3f7afa34c-16-F	[H]Oc1c([H])c([H])c(C([H])([H])C2([H])c3c([H])c(O[H])c(O[H])c([H])c3C([H])([H])C([H])([H])N2[H])c([H])c1[H].O>>[H]Oc1c([H])c([H])c(C([H])([H])C([H])([H])N([H])[H])c([H])c1O[H].[H]Oc1c([H])c([H])c(C([H])([H])C([H])=O)c([H])c1[H]	0.702372	211.765	228.88	2.12197e+18
rp_123_34	RP5	RR-02-ccaa016a5e65d5a6-16-F	[H]Oc1c([H])c2c(c([H])c1O[H])C([H])(C([H])([H])c1c([H])c([H])c(OC([H])([H])[H])c(O[H])c1[H])N([H])C([H])([H])C2([H])[H].[H+].Nc1ncnc2c1ncn2C1OC(CSCCC(N)C(=O)O)C(O)C1O>>[H]OC(=O)C([H])(N([H])[H])C([H])([H])C([H])([H])[S+](C([H])([H])[H])C([H])([H])C1([H])OC([H])(n2c([H])nc3c(N([H])[H])nc([H])nc32)C([H])(O[H])C1([H])O[H].[H]Oc1c([H])c([H])c(C([H])([H])C2([H])c3c([H])c(O[H])c(O[H])c([H])c3C([H])([H])C([H])([H])N2[H])c([H])c1O[H]	1	914.969	880.739	2.12197e+18
rp_123_34	RP6	RR-02-68fde653006abe70-16-F	[H]Oc1c([H])c([H])c(C([H])([H])C([H])([H])N([H])[H])c([H])c1O[H].O=C=O>>[H]OC(=O)C([H])(N([H])[H])C([H])([H])c1c([H])c([H])c(O[H])c(O[H])c1[H].[H+]	0.670261	-373.29	-373.29	2.12197e+18
rp_123_34	RP7	RR-02-b89d81379b50b31e-16-F	[H]OC(=O)C([H])(N([H])[H])C([H])([H])c1c([H])c([H])c(O[H])c(O[H])c1[H].O=C1C=C2CC(C(=O)O)NC2=CC1=O>>[H]OC(=O)C([H])(N([H])[H])C([H])([H])C1=C([H])C(=O)C(=O)C([H])=C1[H].[H]OC(=O)C1([H])N([H])c2c([H])c(O[H])c(O[H])c([H])c2C1([H])[H]	0.522002	-502.901	-502.901	2.12197e+18
rp_123_34	RP8	RR-02-e9ef5f61c7e39f1b-16-F	[H]Oc1c([H])c([H])c(C([H])([H])C([H])=O)c([H])c1[H].O=C=O>>[H]OC(=O)C(=O)C([H])([H])c1c([H])c([H])c(O[H])c([H])c1[H].[H+]	1	-759.424	-759.424	2.12197e+18
rp_123_34	RP9	RR-02-a84f507a6ed71802-16-F	[H]OC(=O)C([H])(N([H])[H])C([H])([H])C1=C([H])C(=O)C(=O)C([H])=C1[H].NC(Cc1ccc(O)c(O)c1)C(=O)O.O>>O=O.[H]OC(=O)C([H])(N([H])[H])C([H])([H])c1c([H])c([H])c(O[H])c([H])c1[H].NC(Cc1ccc(O)c(O)c1)C(=O)O	0.466747	54.0839	71.1987	2.12197e+18
rp_123_34	RP10	RR-02-167e2d5bf61d1b75-16-F	[H]OC(=O)C1([H])N([H])c2c([H])c(O[H])c(O[H])c([H])c2C1([H])[H]>>[H]OC(=O)C([H])(N([H])[H])C([H])([H])C1=C([H])C(=O)C(=O)C([H])=C1[H].[H+]	0.26978	53.2859	70.4008	2.12197e+18
rp_97_639	RP1	RR-02-116c97e4d5c218fd-16-F	[H]Oc1c([H])c(C([H])([H])C2([H])c3c([H])c(O[H])c(OC([H])([H])[H])c([H])c3C([H])([H])C([H])([H])N2C([H])([H])[H])c([H])c([H])c1OC([H])([H])[H].Nc1ncnc2c1ncn2C1OC(CSCCC(N)C(=O)O)C(O)C1O.[H+]>>[H]OC(=O)C([H])(N([H])[H])C([H])([H])C([H])([H])[S+](C([H])([H])[H])C([H])([H])C1([H])OC([H])(n2c([H])nc3c(N([H])[H])nc([H])nc32)C([H])(O[H])C1([H])O[H].[H]Oc1c([H])c(C([H])([H])C2([H])c3c([H])c(O[H])c(OC([H])([H])[H])c([H])c3C([H])([H])C([H])([H])N2[H])c([H])c([H])c1OC([H])([H])[H]	0.825169	1906.35	1889.23	2.12197e+18
rp_97_639	RP2	RR-02-52bdf95f669a40ab-16-F	[H]Oc1c([H])c(C([H])([H])C2([H])c3c([H])c(O[H])c(OC([H])([H])[H])c([H])c3C([H])([H])C([H])([H])N2[H])c([H])c([H])c1OC([H])([H])[H].[H+].Nc1ncnc2c1ncn2C1OC(CSCCC(N)C(=O)O)C(O)C1O>>[H]OC(=O)C([H])(N([H])[H])C([H])([H])C([H])([H])[S+](C([H])([H])[H])C([H])([H])C1([H])OC([H])(n2c([H])nc3c(N([H])[H])nc([H])nc32)C([H])(O[H])C1([H])O[H].[H]Oc1c([H])c2c(c([H])c1O[H])C([H])(C([H])([H])c1c([H])c([H])c(OC([H])([H])[H])c(O[H])c1[H])N([H])C([H])([H])C2([H])[H]	0.702372	967.704	950.589	2.12197e+18
rp_97_639	RP3	RR-02-024074fbeba6b33b-16-F	[H]Oc1c([H])c([H])c(C([H])([H])C2([H])c3c([H])c(O[H])c(O[H])c([H])c3C([H])([H])C([H])([H])N2[H])c([H])c1O[H].O>>[H]Oc1c([H])c([H])c(C([H])([H])C([H])([H])N([H])[H])c([H])c1O[H].[H]Oc1c([H])c([H])c(C([H])([H])C([H])=O)c([H])c1O[H]	0.26978	-194.562	-177.447	2.12197e+18
rp_97_639	RP4	RR-02-cca6603563a0db59-16-F	[H]Oc1c([H])c([H])c(C([H])([H])C([H])=O)c([H])c1O[H].N.OO>>[H]O[H].[H]Oc1c([H])c([H])c(C([H])([H])C([H])([H])N([H])[H])c([H])c1O[H].O=O	1	51.3872	34.2723	2.12197e+18
rp_97_639	RP5	RR-02-ccaa016a5e65d5a6-16-F	[H]Oc1c([H])c2c(c([H])c1O[H])C([H])(C([H])([H])c1c([H])c([H])c(OC([H])([H])[H])c(O[H])c1[H])N([H])C([H])([H])C2([H])[H].[H+].Nc1ncnc2c1ncn2C1OC(CSCCC(N)C(=O)O)C(O)C1O>>[H]OC(=O)C([H])(N([H])[H])C([H])([H])C([H])([H])[S+](C([H])([H])[H])C([H])([H])C1([H])OC([H])(n2c([H])nc3c(N([H])[H])nc([H])nc32)C([H])(O[H])C1([H])O[H].[H]Oc1c([H])c([H])c(C([H])([H])C2([H])c3c([H])c(O[H])c(O[H])c([H])c3C([H])([H])C([H])([H])N2[H])c([H])c1O[H]	1	1225.84	1208.73	2.12197e+18
rp_97_639	RP6	RR-02-68fde653006abe70-16-F	[H]Oc1c([H])c([H])c(C([H])([H])C([H])([H])N([H])[H])c([H])c1O[H].O=C=O>>[H]OC(=O)C([H])(N([H])[H])C([H])([H])c1c([H])c([H])c(O[H])c(O[H])c1[H].[H+]	0.670261	-373.29	-373.29	2.12197e+18
rp_97_639	RP7	RR-02-3924ec7e36b7644d-16-F	[H]OC(=O)C([H])(N([H])[H])C([H])([H])c1c([H])c([H])c(O[H])c(O[H])c1[H].O=C(O)c1cc2cc(O)c(O)cc2[nH]1>>[H]OC(=O)C([H])(N([H])[H])C([H])([H])C1=C([H])C(=O)C(=O)C([H])=C1[H].[H]OC(=O)C1([H])N([H])c2c([H])c(O[H])c(O[H])c([H])c2C1([H])[H]	0.522002	-565.965	-565.965	2.12197e+18
rp_97_639	RP8	RR-02-a84f507a6ed71802-16-F	[H]OC(=O)C([H])(N([H])[H])C([H])([H])C1=C([H])C(=O)C(=O)C([H])=C1[H].NC(Cc1ccc(O)c(O)c1)C(=O)O.O>>O=O.[H]OC(=O)C([H])(N([H])[H])C([H])([H])c1c([H])c([H])c(O[H])c([H])c1[H].NC(Cc1ccc(O)c(O)c1)C(=O)O	0.466747	54.0839	71.1987	2.12197e+18
rp_97_639	RP9	RR-02-167e2d5bf61d1b75-16-F	[H]OC(=O)C1([H])N([H])c2c([H])c(O[H])c(O[H])c([H])c2C1([H])[H].[H+]>>[H]OC(=O)C([H])(N([H])[H])C([H])([H])C1=C([H])C(=O)C(=O)C([H])=C1[H]	0.26978	53.2859	36.1711	2.12197e+18
rp_134_758	RP1	RR-02-116c97e4d5c218fd-16-F	[H]Oc1c([H])c(C([H])([H])C2([H])c3c([H])c(O[H])c(OC([H])([H])[H])c([H])c3C([H])([H])C([H])([H])N2C([H])([H])[H])c([H])c([H])c1OC([H])([H])[H].Nc1ncnc2c1ncn2C1OC(CSCCC(N)C(=O)O)C(O)C1O.[H+]>>[H]OC(=O)C([H])(N([H])[H])C([H])([H])C([H])([H])[S+](C([H])([H])[H])C([H])([H])C1([H])OC([H])(n2c([H])nc3c(N([H])[H])nc([H])nc32)C([H])(O[H])C1([H])O[H].[H]Oc1c([H])c(C([H])([H])C2([H])c3c([H])c(O[H])c(OC([H])([H])[H])c([H])c3C([H])([H])C([H])([H])N2[H])c([H])c([H])c1OC([H])([H])[H]	0.825169	1906.35	1889.23	2.12197e+18
rp_134_758	RP2	RR-02-52bdf95f669a40ab-16-F	[H]Oc1c([H])c(C([H])([H])C2([H])c3c([H])c(O[H])c(OC([H])([H])[H])c([H])c3C([H])([H])C([H])([H])N2[H])c([H])c([H])c1OC([H])([H])[H].[H+].Nc1ncnc2c1ncn2C1OC(CSCCC(N)C(=O)O)C(O)C1O>>[H]OC(=O)C([H])(N([H])[H])C([H])([H])C([H])([H])[S+](C([H])([H])[H])C([H])([H])C1([H])OC([H])(n2c([H])nc3c(N([H])[H])nc([H])nc32)C([H])(O[H])C1([H])O[H].[H]Oc1c([H])c2c(c([H])c1O[H])C([H])(C([H])([H])c1c([H])c([H])c(OC([H])([H])[H])c(O[H])c1[H])N([H])C([H])([H])C2([H])[H]	0.702372	967.704	950.589	2.12197e+18
rp_134_758	RP3	RR-02-7d4760db5cef72bd-16-F	[H]Oc1c([H])c([H])c(C([H])([H])C2([H])c3c([H])c(O[H])c(O[H])c([H])c3C([H])([H])C([H])([H])N2[H])c([H])c1O[H].O>>[H]Oc1c([H])c([H])c(C([H])([H])C([H])([H])N([H])[H])c([H])c1O[H].[H]Oc1c([H])c([H])c(C([H])([H])C([H])=O)c([H])c1O[H]	0.702372	-194.562	-177.447	2.12197e+18
rp_134_758	RP4	RR-02-3fb7f7fdd169e3f6-16-F	[H]Oc1c([H])c([H])c(C([H])([H])C([H])=O)c([H])c1O[H].O=C=O>>[H]OC(=O)C(=O)C([H])([H])c1c([H])c([H])c(O[H])c(O[H])c1[H].[H+]	0.26978	-759.429	-759.429	2.12197e+18
rp_134_758	RP5	RR-02-ccaa016a5e65d5a6-16-F	[H]Oc1c([H])c2c(c([H])c1O[H])C([H])(C([H])([H])c1c([H])c([H])c(OC([H])([H])[H])c(O[H])c1[H])N([H])C([H])([H])C2([H])[H].[H+].Nc1ncnc2c1ncn2C1OC(CSCCC(N)C(=O)O)C(O)C1O>>[H]OC(=O)C([H])(N([H])[H])C([H])([H])C([H])([H])[S+](C([H])([H])[H])C([H])([H])C1([H])OC([H])(n2c([H])nc3c(N([H])[H])nc([H])nc32)C([H])(O[H])C1([H])O[H].[H]Oc1c([H])c([H])c(C([H])([H])C2([H])c3c([H])c(O[H])c(O[H])c([H])c3C([H])([H])C([H])([H])N2[H])c([H])c1O[H]	1	1225.84	1208.73	2.12197e+18
rp_134_758	RP6	RR-02-68fde653006abe70-16-F	[H]Oc1c([H])c([H])c(C([H])([H])C([H])([H])N([H])[H])c([H])c1O[H].O=C=O>>[H]OC(=O)C([H])(N([H])[H])C([H])([H])c1c([H])c([H])c(O[H])c(O[H])c1[H].[H+]	0.670261	-373.29	-373.29	2.12197e+18
rp_134_758	RP7	RR-02-3d734e3281769089-16-F	[H]OC(=O)C(=O)C([H])([H])c1c([H])c([H])c(O[H])c(O[H])c1[H].NC(CCC(=O)O)C(=O)O>>[H]OC(=O)C(=O)C([H])([H])C([H])([H])C(=O)O[H].[H]OC(=O)C([H])(N([H])[H])C([H])([H])c1c([H])c([H])c(O[H])c(O[H])c1[H]	1	-724.389	-724.389	2.12197e+18
rp_134_758	RP8	RR-02-3924ec7e36b7644d-16-F	[H]OC(=O)C([H])(N([H])[H])C([H])([H])c1c([H])c([H])c(O[H])c(O[H])c1[H].O=C(O)c1cc2cc(O)c(O)cc2[nH]1>>[H]OC(=O)C([H])(N([H])[H])C([H])([H])C1=C([H])C(=O)C(=O)C([H])=C1[H].[H]OC(=O)C1([H])N([H])c2c([H])c(O[H])c(O[H])c([H])c2C1([H])[H]	0.522002	-565.965	-565.965	2.12197e+18
rp_134_758	RP9	RR-02-95933e48547f046b-16-F	[H]OC(=O)C([H])(N([H])[H])C([H])([H])C1=C([H])C(=O)C(=O)C([H])=C1[H].O>>O=O.[H]OC(=O)C([H])(N([H])[H])C([H])([H])c1c([H])c([H])c(O[H])c([H])c1[H]	1	54.0839	71.1987	2.12197e+18
rp_134_758	RP10	RR-02-167e2d5bf61d1b75-16-F	[H]OC(=O)C1([H])N([H])c2c([H])c(O[H])c(O[H])c([H])c2C1([H])[H]>>[H]OC(=O)C([H])(N([H])[H])C([H])([H])C1=C([H])C(=O)C(=O)C([H])=C1[H].[H+]	0.26978	53.2859	70.4008	2.12197e+18
rp_14_42	RP1	RR-02-116c97e4d5c218fd-16-F	[H]Oc1c([H])c(C([H])([H])C2([H])c3c([H])c(O[H])c(OC([H])([H])[H])c([H])c3C([H])([H])C([H])([H])N2C([H])([H])[H])c([H])c([H])c1OC([H])([H])[H].Nc1ncnc2c1ncn2C1OC(CSCCC(N)C(=O)O)C(O)C1O.[H+]>>[H]OC(=O)C([H])(N([H])[H])C([H])([H])C([H])([H])[S+](C([H])([H])[H])C([H])([H])C1([H])OC([H])(n2c([H])nc3c(N([H])[H])nc([H])nc32)C([H])(O[H])C1([H])O[H].[H]Oc1c([H])c(C([H])([H])C2([H])c3c([H])c(O[H])c(OC([H])([H])[H])c([H])c3C([H])([H])C([H])([H])N2[H])c([H])c([H])c1OC([H])([H])[H]	0.825169	1906.35	1889.23	2.12197e+18
rp_14_42	RP2	RR-02-ccaa016a5e65d5a6-16-F	[H]Oc1c([H])c(C([H])([H])C2([H])c3c([H])c(O[H])c(OC([H])([H])[H])c([H])c3C([H])([H])C([H])([H])N2[H])c([H])c([H])c1OC([H])([H])[H].[H+].Nc1ncnc2c1ncn2C1OC(CSCCC(N)C(=O)O)C(O)C1O>>[H]OC(=O)C([H])(N([H])[H])C([H])([H])C([H])([H])[S+](C([H])([H])[H])C([H])([H])C1([H])OC([H])(n2c([H])nc3c(N([H])[H])nc([H])nc32)C([H])(O[H])C1([H])O[H].[H]Oc1c([H])c([H])c(C([H])([H])C2([H])c3c([H])c(O[H])c(OC([H])([H])[H])c([H])c3C([H])([H])C([H])([H])N2[H])c([H])c1O[H]	1	1364.63	1330.4	2.12197e+18
rp_14_42	RP3	RR-02-7d4760db5cef72bd-16-F	[H]Oc1c([H])c([H])c(C([H])([H])C2([H])c3c([H])c(O[H])c(O[H])c([H])c3C([H])([H])C([H])([H])N2[H])c([H])c1O[H].O>>[H]Oc1c([H])c([H])c(C([H])([H])C([H])([H])N([H])[H])c([H])c1O[H].[H]Oc1c([H])c([H])c(C([H])([H])C([H])=O)c([H])c1O[H]	0.702372	-194.562	-177.447	2.12197e+18
rp_14_42	RP4	RR-02-681bde3300232e21-16-F	[H]Oc1c([H])c([H])c(C([H])([H])C([H])([H])N([H])[H])c([H])c1O[H].N=C(O)c1ccc[n+](C2OC(COP(=O)(O)OP(=O)(O)OCC3OC(n4cnc5c(N)ncnc54)C(O)C3O)C(O)C2O)c1.O>>O=O.[H]N=C(O[H])C1=C([H])N(C2([H])OC([H])(C([H])([H])OP(=O)(O[H])OP(=O)(O[H])OC([H])([H])C3([H])OC([H])(n4c([H])nc5c(N([H])[H])nc([H])nc54)C([H])(O[H])C3([H])O[H])C([H])(O[H])C2([H])O[H])C([H])=C([H])C1([H])[H].[H]Oc1c([H])c([H])c(C([H])([H])C([H])([H])N([H])[H])c([H])c1[H].[H+]	0.395008	-1942.66	-1908.43	2.12197e+18
rp_14_42	RP5	RR-02-cca6603563a0db59-16-F	[H]Oc1c([H])c([H])c(C([H])([H])C([H])=O)c([H])c1O[H].N.OO>>[H]O[H].[H]Oc1c([H])c([H])c(C([H])([H])C([H])([H])N([H])[H])c([H])c1O[H].O=O	1	51.3872	34.2723	2.12197e+18
rp_14_42	RP6	RR-02-52bdf95f669a40ab-16-F	[H]Oc1c([H])c([H])c(C([H])([H])C2([H])c3c([H])c(O[H])c(OC([H])([H])[H])c([H])c3C([H])([H])C([H])([H])N2[H])c([H])c1O[H].[H+].Nc1ncnc2c1ncn2C1OC(CSCCC(N)C(=O)O)C(O)C1O>>[H]OC(=O)C([H])(N([H])[H])C([H])([H])C([H])([H])[S+](C([H])([H])[H])C([H])([H])C1([H])OC([H])(n2c([H])nc3c(N([H])[H])nc([H])nc32)C([H])(O[H])C1([H])O[H].[H]Oc1c([H])c([H])c(C([H])([H])C2([H])c3c([H])c(O[H])c(O[H])c([H])c3C([H])([H])C([H])([H])N2[H])c([H])c1O[H]	0.702372	518.047	500.932	2.12197e+18
rp_14_42	RP7	RR-02-c63cf6e6a61da709-16-F	[H]Oc1c([H])c([H])c(C([H])([H])C([H])([H])N([H])[H])c([H])c1[H].O=C=O>>[H]OC(=O)C([H])(N([H])[H])C([H])([H])c1c([H])c([H])c(O[H])c([H])c1[H].[H+]	0.526309	-750.926	-750.926	2.12197e+18
rp_134_445	RP1	RR-02-116c97e4d5c218fd-16-F	[H]Oc1c([H])c(C([H])([H])C2([H])c3c([H])c(O[H])c(OC([H])([H])[H])c([H])c3C([H])([H])C([H])([H])N2C([H])([H])[H])c([H])c([H])c1OC([H])([H])[H].Nc1ncnc2c1ncn2C1OC(CSCCC(N)C(=O)O)C(O)C1O.[H+]>>[H]OC(=O)C([H])(N([H])[H])C([H])([H])C([H])([H])[S+](C([H])([H])[H])C([H])([H])C1([H])OC([H])(n2c([H])nc3c(N([H])[H])nc([H])nc32)C([H])(O[H])C1([H])O[H].[H]Oc1c([H])c(C([H])([H])C2([H])c3c([H])c(O[H])c(OC([H])([H])[H])c([H])c3C([H])([H])C([H])([H])N2[H])c([H])c([H])c1OC([H])([H])[H]	0.825169	1906.35	1889.23	1.78893e+18
rp_134_445	RP2	RR-02-52bdf95f669a40ab-16-F	[H]Oc1c([H])c(C([H])([H])C2([H])c3c([H])c(O[H])c(OC([H])([H])[H])c([H])c3C([H])([H])C([H])([H])N2[H])c([H])c([H])c1OC([H])([H])[H].[H+].Nc1ncnc2c1ncn2C1OC(CSCCC(N)C(=O)O)C(O)C1O>>[H]OC(=O)C([H])(N([H])[H])C([H])([H])C([H])([H])[S+](C([H])([H])[H])C([H])([H])C1([H])OC([H])(n2c([H])nc3c(N([H])[H])nc([H])nc32)C([H])(O[H])C1([H])O[H].[H]Oc1c([H])c2c(c([H])c1O[H])C([H])(C([H])([H])c1c([H])c([H])c(OC([H])([H])[H])c(O[H])c1[H])N([H])C([H])([H])C2([H])[H]	0.702372	967.704	950.589	1.78893e+18
rp_134_445	RP3	RR-02-024074fbeba6b33b-16-F	[H]Oc1c([H])c([H])c(C([H])([H])C2([H])c3c([H])c(O[H])c(O[H])c([H])c3C([H])([H])C([H])([H])N2[H])c([H])c1O[H].O>>[H]Oc1c([H])c([H])c(C([H])([H])C([H])([H])N([H])[H])c([H])c1O[H].[H]Oc1c([H])c([H])c(C([H])([H])C([H])=O)c([H])c1O[H]	0.26978	-194.562	-177.447	1.78893e+18
rp_134_445	RP4	RR-02-3fb7f7fdd169e3f6-16-F	[H]Oc1c([H])c([H])c(C([H])([H])C([H])=O)c([H])c1O[H].O=C=O>>[H]OC(=O)C(=O)C([H])([H])c1c([H])c([H])c(O[H])c(O[H])c1[H].[H+]	0.26978	-759.429	-759.429	1.78893e+18
rp_134_445	RP5	RR-02-ccaa016a5e65d5a6-16-F	[H]Oc1c([H])c2c(c([H])c1O[H])C([H])(C([H])([H])c1c([H])c([H])c(OC([H])([H])[H])c(O[H])c1[H])N([H])C([H])([H])C2([H])[H].[H+].Nc1ncnc2c1ncn2C1OC(CSCCC(N)C(=O)O)C(O)C1O>>[H]OC(=O)C([H])(N([H])[H])C([H])([H])C([H])([H])[S+](C([H])([H])[H])C([H])([H])C1([H])OC([H])(n2c([H])nc3c(N([H])[H])nc([H])nc32)C([H])(O[H])C1([H])O[H].[H]Oc1c([H])c([H])c(C([H])([H])C2([H])c3c([H])c(O[H])c(O[H])c([H])c3C([H])([H])C([H])([H])N2[H])c([H])c1O[H]	1	1225.84	1208.73	1.78893e+18
rp_134_445	RP6	RR-02-68fde653006abe70-16-F	[H]Oc1c([H])c([H])c(C([H])([H])C([H])([H])N([H])[H])c([H])c1O[H].O=C=O>>[H]OC(=O)C([H])(N([H])[H])C([H])([H])c1c([H])c([H])c(O[H])c(O[H])c1[H].[H+]	0.670261	-373.29	-373.29	1.78893e+18
rp_134_445	RP7	RR-02-3d734e3281769089-16-F	[H]OC(=O)C(=O)C([H])([H])c1c([H])c([H])c(O[H])c(O[H])c1[H].NC(CCC(=O)O)C(=O)O>>[H]OC(=O)C(=O)C([H])([H])C([H])([H])C(=O)O[H].[H]OC(=O)C([H])(N([H])[H])C([H])([H])c1c([H])c([H])c(O[H])c(O[H])c1[H]	1	-724.389	-724.389	1.78893e+18
rp_134_445	RP8	RR-02-3924ec7e36b7644d-16-F	[H]OC(=O)C([H])(N([H])[H])C([H])([H])c1c([H])c([H])c(O[H])c(O[H])c1[H].O=C(O)c1cc2cc(O)c(O)cc2[nH]1>>[H]OC(=O)C([H])(N([H])[H])C([H])([H])C1=C([H])C(=O)C(=O)C([H])=C1[H].[H]OC(=O)C1([H])N([H])c2c([H])c(O[H])c(O[H])c([H])c2C1([H])[H]	0.522002	-565.965	-565.965	1.78893e+18
rp_134_445	RP9	RR-02-95933e48547f046b-16-F	[H]OC(=O)C([H])(N([H])[H])C([H])([H])C1=C([H])C(=O)C(=O)C([H])=C1[H].O>>O=O.[H]OC(=O)C([H])(N([H])[H])C([H])([H])c1c([H])c([H])c(O[H])c([H])c1[H]	1	54.0839	71.1987	1.78893e+18
rp_134_445	RP10	RR-02-167e2d5bf61d1b75-16-F	[H]OC(=O)C1([H])N([H])c2c([H])c(O[H])c(O[H])c([H])c2C1([H])[H].[H+]>>[H]OC(=O)C([H])(N([H])[H])C([H])([H])C1=C([H])C(=O)C(=O)C([H])=C1[H]	0.26978	53.2859	36.1711	1.78893e+18
rp_86_60	RP1	RR-02-116c97e4d5c218fd-16-F	[H]Oc1c([H])c(C([H])([H])C2([H])c3c([H])c(O[H])c(OC([H])([H])[H])c([H])c3C([H])([H])C([H])([H])N2C([H])([H])[H])c([H])c([H])c1OC([H])([H])[H].Nc1ncnc2c1ncn2C1OC(CSCCC(N)C(=O)O)C(O)C1O.[H+]>>[H]OC(=O)C([H])(N([H])[H])C([H])([H])C([H])([H])[S+](C([H])([H])[H])C([H])([H])C1([H])OC([H])(n2c([H])nc3c(N([H])[H])nc([H])nc32)C([H])(O[H])C1([H])O[H].[H]Oc1c([H])c(C([H])([H])C2([H])c3c([H])c(O[H])c(OC([H])([H])[H])c([H])c3C([H])([H])C([H])([H])N2[H])c([H])c([H])c1OC([H])([H])[H]	0.825169	1906.35	1889.23	1.78893e+18
rp_86_60	RP2	RR-02-52bdf95f669a40ab-16-F	[H]Oc1c([H])c(C([H])([H])C2([H])c3c([H])c(O[H])c(OC([H])([H])[H])c([H])c3C([H])([H])C([H])([H])N2[H])c([H])c([H])c1OC([H])([H])[H].[H+].Nc1ncnc2c1ncn2C1OC(CSCCC(N)C(=O)O)C(O)C1O>>[H]OC(=O)C([H])(N([H])[H])C([H])([H])C([H])([H])[S+](C([H])([H])[H])C([H])([H])C1([H])OC([H])(n2c([H])nc3c(N([H])[H])nc([H])nc32)C([H])(O[H])C1([H])O[H].[H]Oc1c([H])c2c(c([H])c1O[H])C([H])(C([H])([H])c1c([H])c([H])c(OC([H])([H])[H])c(O[H])c1[H])N([H])C([H])([H])C2([H])[H]	0.702372	967.704	950.589	1.78893e+18
rp_86_60	RP3	RR-02-f5a17eec1723b116-16-F	[H]Oc1c([H])c([H])c(C([H])([H])C2([H])c3c([H])c(O[H])c(O[H])c([H])c3C([H])([H])C([H])([H])N2[H])c([H])c1O[H].[H+].[H+]>>[H]O[H].[H]Oc1c([H])c([H])c(C([H])([H])C2([H])c3c([H])c(O[H])c(O[H])c([H])c3C([H])([H])C([H])([H])N2[H])c([H])c1[H]	0.26978	112.087	77.8574	1.78893e+18
rp_86_60	RP4	RR-02-a2c92632f8d1fd5c-16-F	[H]Oc1c([H])c([H])c(C([H])([H])C([H])([H])N([H])[H])c([H])c1O[H].O>>O=O.[H]Oc1c([H])c([H])c(C([H])([H])C([H])([H])N([H])[H])c([H])c1[H].[H+].[H+]	0.468357	406.771	458.115	1.78893e+18
rp_86_60	RP5	RR-02-9f9041f3f7afa34c-16-F	[H]Oc1c([H])c([H])c(C([H])([H])C2([H])c3c([H])c(O[H])c(O[H])c([H])c3C([H])([H])C([H])([H])N2[H])c([H])c1[H].O>>[H]Oc1c([H])c([H])c(C([H])([H])C([H])([H])N([H])[H])c([H])c1O[H].[H]Oc1c([H])c([H])c(C([H])([H])C([H])=O)c([H])c1[H]	0.702372	211.765	228.88	1.78893e+18
rp_86_60	RP6	RR-02-ccaa016a5e65d5a6-16-F	[H]Oc1c([H])c2c(c([H])c1O[H])C([H])(C([H])([H])c1c([H])c([H])c(OC([H])([H])[H])c(O[H])c1[H])N([H])C([H])([H])C2([H])[H].[H+].Nc1ncnc2c1ncn2C1OC(CSCCC(N)C(=O)O)C(O)C1O>>[H]OC(=O)C([H])(N([H])[H])C([H])([H])C([H])([H])[S+](C([H])([H])[H])C([H])([H])C1([H])OC([H])(n2c([H])nc3c(N([H])[H])nc([H])nc32)C([H])(O[H])C1([H])O[H].[H]Oc1c([H])c([H])c(C([H])([H])C2([H])c3c([H])c(O[H])c(O[H])c([H])c3C([H])([H])C([H])([H])N2[H])c([H])c1O[H]	1	1225.84	1208.73	1.78893e+18
rp_86_60	RP7	RR-02-c63cf6e6a61da709-16-F	[H]Oc1c([H])c([H])c(C([H])([H])C([H])([H])N([H])[H])c([H])c1[H].O=C=O>>[H]OC(=O)C([H])(N([H])[H])C([H])([H])c1c([H])c([H])c(O[H])c([H])c1[H].[H+]	0.526309	-750.926	-750.926	1.78893e+18
rp_86_60	RP8	RR-02-78ecb04b450b938d-16-F	[H]Oc1c([H])c([H])c(C([H])([H])C([H])=O)c([H])c1[H].N>>[H]Oc1c([H])c([H])c(C([H])(O[H])C([H])([H])N([H])[H])c([H])c1[H]	0.297978	181.457	164.342	1.78893e+18
rp_86_60	RP9	RR-02-a3f8c67a38e043f6-16-F	[H]Oc1c([H])c([H])c(C([H])(O[H])C([H])([H])N([H])[H])c([H])c1[H].O=C1O[C-](C(O)CO)C(=O)C1=O.O>>O=O.[H]Oc1c([H])c([H])c(C([H])([H])C([H])([H])N([H])[H])c([H])c1[H].O=C1OC(C(O)CO)C(O)=C1O	0.501027	-1187.43	-1170.31	1.78893e+18
rp_58_72	RP1	RR-02-b8624d1d170b82dd-16-F	[H]Oc1c([H])c(C([H])([H])C2([H])c3c([H])c(O[H])c(OC([H])([H])[H])c([H])c3C([H])([H])C([H])([H])N2C([H])([H])[H])c([H])c([H])c1OC([H])([H])[H].Nc1ncnc2c1ncn2C1OC(CSCCC(N)C(=O)O)C(O)C1O.[H+]>>[H]OC(=O)C([H])(N([H])[H])C([H])([H])C([H])([H])[S+](C([H])([H])[H])C([H])([H])C1([H])OC([H])(n2c([H])nc3c(N([H])[H])nc([H])nc32)C([H])(O[H])C1([H])O[H].[H]Oc1c([H])c([H])c(C([H])([H])C2([H])c3c([H])c(O[H])c(OC([H])([H])[H])c([H])c3C([H])([H])C([H])([H])N2C([H])([H])[H])c([H])c1O[H]	0.825169	1879.08	1861.97	1.78893e+18
rp_58_72	RP2	RR-02-bd8915f8c920c393-16-F	[H]Oc1c([H])c([H])c(C([H])([H])C2([H])c3c([H])c(O[H])c(OC([H])([H])[H])c([H])c3C([H])([H])C([H])([H])N2C([H])([H])[H])c([H])c1O[H].O>>O=O.[H]Oc1c([H])c([H])c(C([H])([H])C2([H])c3c([H])c(O[H])c(OC([H])([H])[H])c([H])c3C([H])([H])C([H])([H])N2C([H])([H])[H])c([H])c1[H]	0.468357	29.2992	46.414	1.78893e+18
rp_58_72	RP3	RR-02-a2c92632f8d1fd5c-16-F	[H]Oc1c([H])c([H])c(C([H])([H])C([H])([H])N([H])[H])c([H])c1O[H].O>>O=O.[H]Oc1c([H])c([H])c(C([H])([H])C([H])([H])N([H])[H])c([H])c1[H].[H+].[H+]	0.468357	406.771	458.115	1.78893e+18
rp_58_72	RP4	RR-02-01939a8b8a6c0e21-16-F	[H]Oc1c([H])c([H])c(C([H])([H])C2([H])c3c([H])c(O[H])c(OC([H])([H])[H])c([H])c3C([H])([H])C([H])([H])N2C([H])([H])[H])c([H])c1[H].[H+].Nc1ncnc2c1ncn2C1OC(CSCCC(N)C(=O)O)C(O)C1O>>[H]OC(=O)C([H])(N([H])[H])C([H])([H])C([H])([H])[S+](C([H])([H])[H])C([H])([H])C1([H])OC([H])(n2c([H])nc3c(N([H])[H])nc([H])nc32)C([H])(O[H])C1([H])O[H].[H]Oc1c([H])c([H])c(C([H])([H])C2([H])c3c([H])c(O[H])c(OC([H])([H])[H])c([H])c3C([H])([H])C([H])([H])N2[H])c([H])c1[H]	0.825169	994.814	977.699	1.78893e+18
rp_58_72	RP5	RR-02-9f9041f3f7afa34c-16-F	[H]Oc1c([H])c([H])c(C([H])([H])C2([H])c3c([H])c(O[H])c(O[H])c([H])c3C([H])([H])C([H])([H])N2[H])c([H])c1[H].O>>[H]Oc1c([H])c([H])c(C([H])([H])C([H])([H])N([H])[H])c([H])c1O[H].[H]Oc1c([H])c([H])c(C([H])([H])C([H])=O)c([H])c1[H]	0.702372	211.765	228.88	1.78893e+18
rp_58_72	RP6	RR-02-c63cf6e6a61da709-16-F	[H]Oc1c([H])c([H])c(C([H])([H])C([H])([H])N([H])[H])c([H])c1[H].O=C=O>>[H]OC(=O)C([H])(N([H])[H])C([H])([H])c1c([H])c([H])c(O[H])c([H])c1[H].[H+]	0.526309	-750.926	-750.926	1.78893e+18
rp_58_72	RP7	RR-02-01c6dfee5f1bb777-16-F	[H]Oc1c([H])c([H])c(C([H])([H])C([H])=O)c([H])c1[H].N>>[H]O[H].[H]Oc1c([H])c([H])c(C([H])([H])C([H])([H])N([H])[H])c([H])c1[H]	0.56053	498.32	481.205	1.78893e+18
rp_58_72	RP8	RR-02-52bdf95f669a40ab-16-F	[H]Oc1c([H])c([H])c(C([H])([H])C2([H])c3c([H])c(O[H])c(OC([H])([H])[H])c([H])c3C([H])([H])C([H])([H])N2[H])c([H])c1[H].[H+].Nc1ncnc2c1ncn2C1OC(CSCCC(N)C(=O)O)C(O)C1O>>[H]OC(=O)C([H])(N([H])[H])C([H])([H])C([H])([H])[S+](C([H])([H])[H])C([H])([H])C1([H])OC([H])(n2c([H])nc3c(N([H])[H])nc([H])nc32)C([H])(O[H])C1([H])O[H].[H]Oc1c([H])c([H])c(C([H])([H])C2([H])c3c([H])c(O[H])c(O[H])c([H])c3C([H])([H])C([H])([H])N2[H])c([H])c1[H]	0.702372	111.715	94.5997	1.78893e+18
rp_118_13	RP1	RR-02-b8624d1d170b82dd-16-F	[H]Oc1c([H])c(C([H])([H])C2([H])c3c([H])c(O[H])c(OC([H])([H])[H])c([H])c3C([H])([H])C([H])([H])N2C([H])([H])[H])c([H])c([H])c1OC([H])([H])[H].Nc1ncnc2c1ncn2C1OC(CSCCC(N)C(=O)O)C(O)C1O.[H+]>>[H]OC(=O)C([H])(N([H])[H])C([H])([H])C([H])([H])[S+](C([H])([H])[H])C([H])([H])C1([H])OC([H])(n2c([H])nc3c(N([H])[H])nc([H])nc32)C([H])(O[H])C1([H])O[H].[H]Oc1c([H])c([H])c(C([H])([H])C2([H])c3c([H])c(O[H])c(OC([H])([H])[H])c([H])c3C([H])([H])C([H])([H])N2C([H])([H])[H])c([H])c1O[H]	0.825169	1879.08	1861.97	1.78893e+18
rp_118_13	RP2	RR-02-bd8915f8c920c393-16-F	[H]Oc1c([H])c([H])c(C([H])([H])C2([H])c3c([H])c(O[H])c(OC([H])([H])[H])c([H])c3C([H])([H])C([H])([H])N2C([H])([H])[H])c([H])c1O[H].O>>O=O.[H]Oc1c([H])c([H])c(C([H])([H])C2([H])c3c([H])c(O[H])c(OC([H])([H])[H])c([H])c3C([H])([H])C([H])([H])N2C([H])([H])[H])c([H])c1[H]	0.468357	29.2992	46.414	1.78893e+18
rp_118_13	RP3	RR-02-01939a8b8a6c0e21-16-F	[H]Oc1c([H])c([H])c(C([H])([H])C2([H])c3c([H])c(O[H])c(OC([H])([H])[H])c([H])c3C([H])([H])C([H])([H])N2C([H])([H])[H])c([H])c1[H].[H+].Nc1ncnc2c1ncn2C1OC(CSCCC(N)C(=O)O)C(O)C1O>>[H]OC(=O)C([H])(N([H])[H])C([H])([H])C([H])([H])[S+](C([H])([H])[H])C([H])([H])C1([H])OC([H])(n2c([H])nc3c(N([H])[H])nc([H])nc32)C([H])(O[H])C1([H])O[H].[H]Oc1c([H])c([H])c(C([H])([H])C2([H])c3c([H])c(O[H])c(OC([H])([H])[H])c([H])c3C([H])([H])C([H])([H])N2[H])c([H])c1[H]	0.825169	994.814	977.699	1.78893e+18
rp_118_13	RP4	RR-02-9f9041f3f7afa34c-16-F	[H]Oc1c([H])c([H])c(C([H])([H])C2([H])c3c([H])c(O[H])c(O[H])c([H])c3C([H])([H])C([H])([H])N2[H])c([H])c1[H].O>>[H]Oc1c([H])c([H])c(C([H])([H])C([H])([H])N([H])[H])c([H])c1O[H].[H]Oc1c([H])c([H])c(C([H])([H])C([H])=O)c([H])c1[H]	0.702372	211.765	228.88	1.78893e+18
rp_118_13	RP5	RR-02-68fde653006abe70-16-F	[H]Oc1c([H])c([H])c(C([H])([H])C([H])([H])N([H])[H])c([H])c1O[H].O=C=O>>[H]OC(=O)C([H])(N([H])[H])C([H])([H])c1c([H])c([H])c(O[H])c(O[H])c1[H].[H+]	0.670261	-373.29	-373.29	1.78893e+18
rp_118_13	RP6	RR-02-20baed167ae6a503-16-F	[H]OC(=O)C([H])(N([H])[H])C([H])([H])c1c([H])c([H])c(O[H])c(O[H])c1[H].CC(O)C(O)C1CN=C2NC(=N)N=C(O)C2(O)N1>>O=O.[H]OC(=O)C([H])(N([H])[H])C([H])([H])c1c([H])c([H])c(O[H])c([H])c1[H].CC(O)C(O)C1CNc2[nH]c(=N)nc(O)c2N1	0.510615	756.978	774.093	1.78893e+18
rp_118_13	RP7	RR-02-c63cf6e6a61da709-16-F	[H]Oc1c([H])c([H])c(C([H])([H])C([H])([H])N([H])[H])c([H])c1[H].O=C=O>>[H]OC(=O)C([H])(N([H])[H])C([H])([H])c1c([H])c([H])c(O[H])c([H])c1[H].[H+]	0.526309	-750.926	-750.926	1.78893e+18
rp_118_13	RP8	RR-02-78ecb04b450b938d-16-F	[H]Oc1c([H])c([H])c(C([H])([H])C([H])=O)c([H])c1[H].N>>[H]Oc1c([H])c([H])c(C([H])(O[H])C([H])([H])N([H])[H])c([H])c1[H]	0.297978	181.457	164.342	1.78893e+18
rp_118_13	RP9	RR-02-52bdf95f669a40ab-16-F	[H]Oc1c([H])c([H])c(C([H])([H])C2([H])c3c([H])c(O[H])c(OC([H])([H])[H])c([H])c3C([H])([H])C([H])([H])N2[H])c([H])c1[H].[H+].Nc1ncnc2c1ncn2C1OC(CSCCC(N)C(=O)O)C(O)C1O>>[H]OC(=O)C([H])(N([H])[H])C([H])([H])C([H])([H])[S+](C([H])([H])[H])C([H])([H])C1([H])OC([H])(n2c([H])nc3c(N([H])[H])nc([H])nc32)C([H])(O[H])C1([H])O[H].[H]Oc1c([H])c([H])c(C([H])([H])C2([H])c3c([H])c(O[H])c(O[H])c([H])c3C([H])([H])C([H])([H])N2[H])c([H])c1[H]	0.702372	111.715	94.5997	1.78893e+18
rp_118_13	RP10	RR-02-a3f8c67a38e043f6-16-F	[H]Oc1c([H])c([H])c(C([H])(O[H])C([H])([H])N([H])[H])c([H])c1[H].O=C1O[C-](C(O)CO)C(=O)C1=O.O>>O=O.[H]Oc1c([H])c([H])c(C([H])([H])C([H])([H])N([H])[H])c([H])c1[H].O=C1OC(C(O)CO)C(O)=C1O	0.501027	-1187.43	-1170.31	1.78893e+18
rp_59_53	RP1	RR-02-116c97e4d5c218fd-16-F	[H]Oc1c([H])c(C([H])([H])C2([H])c3c([H])c(O[H])c(OC([H])([H])[H])c([H])c3C([H])([H])C([H])([H])N2C([H])([H])[H])c([H])c([H])c1OC([H])([H])[H].Nc1ncnc2c1ncn2C1OC(CSCCC(N)C(=O)O)C(O)C1O.[H+]>>[H]OC(=O)C([H])(N([H])[H])C([H])([H])C([H])([H])[S+](C([H])([H])[H])C([H])([H])C1([H])OC([H])(n2c([H])nc3c(N([H])[H])nc([H])nc32)C([H])(O[H])C1([H])O[H].[H]Oc1c([H])c(C([H])([H])C2([H])c3c([H])c(O[H])c(OC([H])([H])[H])c([H])c3C([H])([H])C([H])([H])N2[H])c([H])c([H])c1OC([H])([H])[H]	0.825169	1906.35	1889.23	1.78893e+18
rp_59_53	RP2	RR-02-52bdf95f669a40ab-16-F	[H]Oc1c([H])c(C([H])([H])C2([H])c3c([H])c(O[H])c(OC([H])([H])[H])c([H])c3C([H])([H])C([H])([H])N2[H])c([H])c([H])c1OC([H])([H])[H].[H+].Nc1ncnc2c1ncn2C1OC(CSCCC(N)C(=O)O)C(O)C1O>>[H]OC(=O)C([H])(N([H])[H])C([H])([H])C([H])([H])[S+](C([H])([H])[H])C([H])([H])C1([H])OC([H])(n2c([H])nc3c(N([H])[H])nc([H])nc32)C([H])(O[H])C1([H])O[H].[H]Oc1c([H])c2c(c([H])c1O[H])C([H])(C([H])([H])c1c([H])c([H])c(OC([H])([H])[H])c(O[H])c1[H])N([H])C([H])([H])C2([H])[H]	0.702372	967.704	950.589	1.78893e+18
rp_59_53	RP3	RR-02-f5a17eec1723b116-16-F	[H]Oc1c([H])c([H])c(C([H])([H])C2([H])c3c([H])c(O[H])c(O[H])c([H])c3C([H])([H])C([H])([H])N2[H])c([H])c1O[H].[H+].[H+]>>[H]O[H].[H]Oc1c([H])c([H])c(C([H])([H])C2([H])c3c([H])c(O[H])c(O[H])c([H])c3C([H])([H])C([H])([H])N2[H])c([H])c1[H]	0.26978	112.087	77.8574	1.78893e+18
rp_59_53	RP4	RR-02-681bde3300232e21-16-F	[H]Oc1c([H])c([H])c(C([H])([H])C([H])([H])N([H])[H])c([H])c1O[H].N=C(O)c1ccc[n+](C2OC(COP(=O)(O)OP(=O)(O)OCC3OC(n4cnc5c(N)ncnc54)C(O)C3O)C(O)C2O)c1.O>>O=O.[H]N=C(O[H])C1=C([H])N(C2([H])OC([H])(C([H])([H])OP(=O)(O[H])OP(=O)(O[H])OC([H])([H])C3([H])OC([H])(n4c([H])nc5c(N([H])[H])nc([H])nc54)C([H])(O[H])C3([H])O[H])C([H])(O[H])C2([H])O[H])C([H])=C([H])C1([H])[H].[H]Oc1c([H])c([H])c(C([H])([H])C([H])([H])N([H])[H])c([H])c1[H].[H+]	0.395008	-1942.66	-1908.43	1.78893e+18
rp_59_53	RP5	RR-02-9f9041f3f7afa34c-16-F	[H]Oc1c([H])c([H])c(C([H])([H])C2([H])c3c([H])c(O[H])c(O[H])c([H])c3C([H])([H])C([H])([H])N2[H])c([H])c1[H].O>>[H]Oc1c([H])c([H])c(C([H])([H])C([H])([H])N([H])[H])c([H])c1O[H].[H]Oc1c([H])c([H])c(C([H])([H])C([H])=O)c([H])c1[H]	0.702372	211.765	228.88	1.78893e+18
rp_59_53	RP6	RR-02-ccaa016a5e65d5a6-16-F	[H]Oc1c([H])c2c(c([H])c1O[H])C([H])(C([H])([H])c1c([H])c([H])c(OC([H])([H])[H])c(O[H])c1[H])N([H])C([H])([H])C2([H])[H].[H+].Nc1ncnc2c1ncn2C1OC(CSCCC(N)C(=O)O)C(O)C1O>>[H]OC(=O)C([H])(N([H])[H])C([H])([H])C([H])([H])[S+](C([H])([H])[H])C([H])([H])C1([H])OC([H])(n2c([H])nc3c(N([H])[H])nc([H])nc32)C([H])(O[H])C1([H])O[H].[H]Oc1c([H])c([H])c(C([H])([H])C2([H])c3c([H])c(O[H])c(O[H])c([H])c3C([H])([H])C([H])([H])N2[H])c([H])c1O[H]	1	1225.84	1208.73	1.78893e+18
rp_59_53	RP7	RR-02-c63cf6e6a61da709-16-F	[H]Oc1c([H])c([H])c(C([H])([H])C([H])([H])N([H])[H])c([H])c1[H].O=C=O>>[H]OC(=O)C([H])(N([H])[H])C([H])([H])c1c([H])c([H])c(O[H])c([H])c1[H].[H+]	0.526309	-750.926	-750.926	1.78893e+18
rp_59_53	RP8	RR-02-01c6dfee5f1bb777-16-F	[H]Oc1c([H])c([H])c(C([H])([H])C([H])=O)c([H])c1[H].N>>[H]O[H].[H]Oc1c([H])c([H])c(C([H])([H])C([H])([H])N([H])[H])c([H])c1[H]	0.56053	498.32	481.205	1.78893e+18
rp_80_16	RP1	RR-02-b8624d1d170b82dd-16-F	[H]Oc1c([H])c(C([H])([H])C2([H])c3c([H])c(O[H])c(OC([H])([H])[H])c([H])c3C([H])([H])C([H])([H])N2C([H])([H])[H])c([H])c([H])c1OC([H])([H])[H].Nc1ncnc2c1ncn2C1OC(CSCCC(N)C(=O)O)C(O)C1O.[H+]>>[H]OC(=O)C([H])(N([H])[H])C([H])([H])C([H])([H])[S+](C([H])([H])[H])C([H])([H])C1([H])OC([H])(n2c([H])nc3c(N([H])[H])nc([H])nc32)C([H])(O[H])C1([H])O[H].[H]Oc1c([H])c([H])c(C([H])([H])C2([H])c3c([H])c(O[H])c(OC([H])([H])[H])c([H])c3C([H])([H])C([H])([H])N2C([H])([H])[H])c([H])c1O[H]	0.825169	1879.08	1861.97	3.90723e+18
rp_80_16	RP2	RR-02-eaa8779580937ba2-16-F	[H]Oc1c([H])c([H])c(C([H])([H])C2([H])c3c([H])c(O[H])c(OC([H])([H])[H])c([H])c3C([H])([H])C([H])([H])N2C([H])([H])[H])c([H])c1O[H].N=C(O)c1ccc[n+](C2OC(COP(=O)(O)OP(=O)(O)OCC3OC(n4cnc5c(N)ncnc54)C(OP(=O)(O)O)C3O)C(O)C2O)c1.O>>O=O.[H]N=C(O[H])C1=C([H])N(C2([H])OC([H])(C([H])([H])OP(=O)(O[H])OP(=O)(O[H])OC([H])([H])C3([H])OC([H])(n4c([H])nc5c(N([H])[H])nc([H])nc54)C([H])(OP(=O)(O[H])O[H])C3([H])O[H])C([H])(O[H])C2([H])O[H])C([H])=C([H])C1([H])[H].[H]Oc1c([H])c([H])c(C([H])([H])C2([H])c3c([H])c(O[H])c(OC([H])([H])[H])c([H])c3C([H])([H])C([H])([H])N2C([H])([H])[H])c([H])c1[H].[H+]	0.825169	-4085.74	-4051.51	3.90723e+18
rp_80_16	RP3	RR-02-a2c92632f8d1fd5c-16-F	[H]Oc1c([H])c([H])c(C([H])([H])C([H])([H])N([H])[H])c([H])c1O[H].O>>O=O.[H]Oc1c([H])c([H])c(C([H])([H])C([H])([H])N([H])[H])c([H])c1[H].[H+].[H+]	0.468357	406.771	458.115	3.90723e+18
rp_80_16	RP4	RR-02-01939a8b8a6c0e21-16-F	[H]Oc1c([H])c([H])c(C([H])([H])C2([H])c3c([H])c(O[H])c(OC([H])([H])[H])c([H])c3C([H])([H])C([H])([H])N2C([H])([H])[H])c([H])c1[H].[H+].Nc1ncnc2c1ncn2C1OC(CSCCC(N)C(=O)O)C(O)C1O>>[H]OC(=O)C([H])(N([H])[H])C([H])([H])C([H])([H])[S+](C([H])([H])[H])C([H])([H])C1([H])OC([H])(n2c([H])nc3c(N([H])[H])nc([H])nc32)C([H])(O[H])C1([H])O[H].[H]Oc1c([H])c([H])c(C([H])([H])C2([H])c3c([H])c(O[H])c(OC([H])([H])[H])c([H])c3C([H])([H])C([H])([H])N2[H])c([H])c1[H]	0.825169	994.814	977.699	3.90723e+18
rp_80_16	RP5	RR-02-9f9041f3f7afa34c-16-F	[H]Oc1c([H])c([H])c(C([H])([H])C2([H])c3c([H])c(O[H])c(O[H])c([H])c3C([H])([H])C([H])([H])N2[H])c([H])c1[H].O>>[H]Oc1c([H])c([H])c(C([H])([H])C([H])([H])N([H])[H])c([H])c1O[H].[H]Oc1c([H])c([H])c(C([H])([H])C([H])=O)c([H])c1[H]	0.702372	211.765	228.88	3.90723e+18
rp_80_16	RP6	RR-02-c63cf6e6a61da709-16-F	[H]Oc1c([H])c([H])c(C([H])([H])C([H])([H])N([H])[H])c([H])c1[H].O=C=O>>[H]OC(=O)C([H])(N([H])[H])C([H])([H])c1c([H])c([H])c(O[H])c([H])c1[H].[H+]	0.526309	-750.926	-750.926	3.90723e+18
rp_80_16	RP7	RR-02-78ecb04b450b938d-16-F	[H]Oc1c([H])c([H])c(C([H])([H])C([H])=O)c([H])c1[H].N>>[H]Oc1c([H])c([H])c(C([H])(O[H])C([H])([H])N([H])[H])c([H])c1[H]	0.297978	181.457	164.342	3.90723e+18
rp_80_16	RP8	RR-02-52bdf95f669a40ab-16-F	[H]Oc1c([H])c([H])c(C([H])([H])C2([H])c3c([H])c(O[H])c(OC([H])([H])[H])c([H])c3C([H])([H])C([H])([H])N2[H])c([H])c1[H].[H+].Nc1ncnc2c1ncn2C1OC(CSCCC(N)C(=O)O)C(O)C1O>>[H]OC(=O)C([H])(N([H])[H])C([H])([H])C([H])([H])[S+](C([H])([H])[H])C([H])([H])C1([H])OC([H])(n2c([H])nc3c(N([H])[H])nc([H])nc32)C([H])(O[H])C1([H])O[H].[H]Oc1c([H])c([H])c(C([H])([H])C2([H])c3c([H])c(O[H])c(O[H])c([H])c3C([H])([H])C([H])([H])N2[H])c([H])c1[H]	0.702372	111.715	94.5997	3.90723e+18
rp_80_16	RP9	RR-02-a3f8c67a38e043f6-16-F	[H]Oc1c([H])c([H])c(C([H])(O[H])C([H])([H])N([H])[H])c([H])c1[H].O=C1O[C-](C(O)CO)C(=O)C1=O.O>>O=O.[H]Oc1c([H])c([H])c(C([H])([H])C([H])([H])N([H])[H])c([H])c1[H].O=C1OC(C(O)CO)C(O)=C1O	0.501027	-1187.43	-1170.31	3.90723e+18
rp_116_23	RP1	RR-02-8e6f62f722c74a91-16-F	[H]Oc1c([H])c(C([H])([H])C2([H])c3c([H])c(O[H])c(OC([H])([H])[H])c([H])c3C([H])([H])C([H])([H])N2C([H])([H])[H])c([H])c([H])c1OC([H])([H])[H].Nc1ncnc2c1ncn2C1OC(CSCCC(N)C(=O)O)C(O)C1O.Nc1ncnc2c1ncn2C1OC(CSCCC(N)C(=O)O)C(O)C1O.Nc1ncnc2c1ncn2C1OC(CSCCC(N)C(=O)O)C(O)C1O.[H+].[H+].[H+]>>[H]OC(=O)C([H])(N([H])[H])C([H])([H])C([H])([H])[S+](C([H])([H])[H])C([H])([H])C1([H])OC([H])(n2c([H])nc3c(N([H])[H])nc([H])nc32)C([H])(O[H])C1([H])O[H].[H]Oc1c([H])c([H])c(C([H])([H])C2([H])c3c([H])c(O[H])c(O[H])c([H])c3C([H])([H])C([H])([H])N2[H])c([H])c1O[H]	0.26978	2241.62	2156.05	3.90723e+18
rp_116_23	RP2	RR-02-f5a17eec1723b116-16-F	[H]Oc1c([H])c([H])c(C([H])([H])C2([H])c3c([H])c(O[H])c(O[H])c([H])c3C([H])([H])C([H])([H])N2[H])c([H])c1O[H].[H+].[H+]>>[H]O[H].[H]Oc1c([H])c([H])c(C([H])([H])C2([H])c3c([H])c(O[H])c(O[H])c([H])c3C([H])([H])C([H])([H])N2[H])c([H])c1[H]	0.26978	112.087	77.8574	3.90723e+18
rp_116_23	RP3	RR-02-9f9041f3f7afa34c-16-F	[H]Oc1c([H])c([H])c(C([H])([H])C2([H])c3c([H])c(O[H])c(O[H])c([H])c3C([H])([H])C([H])([H])N2[H])c([H])c1[H].O>>[H]Oc1c([H])c([H])c(C([H])([H])C([H])([H])N([H])[H])c([H])c1O[H].[H]Oc1c([H])c([H])c(C([H])([H])C([H])=O)c([H])c1[H]	0.702372	211.765	228.88	3.90723e+18
rp_116_23	RP4	RR-02-68fde653006abe70-16-F	[H]Oc1c([H])c([H])c(C([H])([H])C([H])([H])N([H])[H])c([H])c1O[H].O=C=O>>[H]OC(=O)C([H])(N([H])[H])C([H])([H])c1c([H])c([H])c(O[H])c(O[H])c1[H].[H+]	0.670261	-373.29	-373.29	3.90723e+18
rp_116_23	RP5	RR-02-b89d81379b50b31e-16-F	[H]OC(=O)C([H])(N([H])[H])C([H])([H])c1c([H])c([H])c(O[H])c(O[H])c1[H].O=C1C=C2CC(C(=O)O)NC2=CC1=O>>[H]OC(=O)C([H])(N([H])[H])C([H])([H])C1=C([H])C(=O)C(=O)C([H])=C1[H].[H]OC(=O)C1([H])N([H])c2c([H])c(O[H])c(O[H])c([H])c2C1([H])[H]	0.522002	-502.901	-502.901	3.90723e+18
rp_116_23	RP6	RR-02-c63cf6e6a61da709-16-F	[H]Oc1c([H])c([H])c(C([H])([H])C([H])([H])N([H])[H])c([H])c1[H].O=C=O>>[H]OC(=O)C([H])(N([H])[H])C([H])([H])c1c([H])c([H])c(O[H])c([H])c1[H].[H+]	0.526309	-750.926	-750.926	3.90723e+18
rp_116_23	RP7	RR-02-78ecb04b450b938d-16-F	[H]Oc1c([H])c([H])c(C([H])([H])C([H])=O)c([H])c1[H].N>>[H]Oc1c([H])c([H])c(C([H])(O[H])C([H])([H])N([H])[H])c([H])c1[H]	0.297978	181.457	164.342	3.90723e+18
rp_116_23	RP8	RR-02-a84f507a6ed71802-16-F	[H]OC(=O)C([H])(N([H])[H])C([H])([H])C1=C([H])C(=O)C(=O)C([H])=C1[H].NC(Cc1ccc(O)c(O)c1)C(=O)O.O>>O=O.[H]OC(=O)C([H])(N([H])[H])C([H])([H])c1c([H])c([H])c(O[H])c([H])c1[H].NC(Cc1ccc(O)c(O)c1)C(=O)O	0.466747	54.0839	71.1987	3.90723e+18
rp_116_23	RP9	RR-02-167e2d5bf61d1b75-16-F	[H]OC(=O)C1([H])N([H])c2c([H])c(O[H])c(O[H])c([H])c2C1([H])[H]>>[H]OC(=O)C([H])(N([H])[H])C([H])([H])C1=C([H])C(=O)C(=O)C([H])=C1[H].[H+]	0.26978	53.2859	70.4008	3.90723e+18
rp_116_23	RP10	RR-02-a3f8c67a38e043f6-16-F	[H]Oc1c([H])c([H])c(C([H])(O[H])C([H])([H])N([H])[H])c([H])c1[H].O=C1O[C-](C(O)CO)C(=O)C1=O.O>>O=O.[H]Oc1c([H])c([H])c(C([H])([H])C([H])([H])N([H])[H])c([H])c1[H].O=C1OC(C(O)CO)C(O)=C1O	0.501027	-1187.43	-1170.31	3.90723e+18
rp_126_90	RP1	RR-02-b8624d1d170b82dd-16-F	[H]Oc1c([H])c(C([H])([H])C2([H])c3c([H])c(O[H])c(OC([H])([H])[H])c([H])c3C([H])([H])C([H])([H])N2C([H])([H])[H])c([H])c([H])c1OC([H])([H])[H].Nc1ncnc2c1ncn2C1OC(CSCCC(N)C(=O)O)C(O)C1O.[H+]>>[H]OC(=O)C([H])(N([H])[H])C([H])([H])C([H])([H])[S+](C([H])([H])[H])C([H])([H])C1([H])OC([H])(n2c([H])nc3c(N([H])[H])nc([H])nc32)C([H])(O[H])C1([H])O[H].[H]Oc1c([H])c([H])c(C([H])([H])C2([H])c3c([H])c(O[H])c(OC([H])([H])[H])c([H])c3C([H])([H])C([H])([H])N2C([H])([H])[H])c([H])c1O[H]	0.825169	1879.08	1861.97	3.90723e+18
rp_126_90	RP2	RR-02-2a71c77ee4ce68dd-16-F	[H]Oc1c([H])c([H])c(C([H])([H])C2([H])c3c([H])c(O[H])c(OC([H])([H])[H])c([H])c3C([H])([H])C([H])([H])N2C([H])([H])[H])c([H])c1O[H].[H+].Nc1ncnc2c1ncn2C1OC(CSCCC(N)C(=O)O)C(O)C1O>>[H]OC(=O)C([H])(N([H])[H])C([H])([H])C([H])([H])[S+](C([H])([H])[H])C([H])([H])C1([H])OC([H])(n2c([H])nc3c(N([H])[H])nc([H])nc32)C([H])(O[H])C1([H])O[H].[H]Oc1c([H])c([H])c(C([H])([H])C2([H])c3c([H])c(O[H])c(OC([H])([H])[H])c([H])c3C([H])([H])C([H])([H])N2[H])c([H])c1O[H]	0.825169	1305.85	1305.85	3.90723e+18
rp_126_90	RP3	RR-02-f5a17eec1723b116-16-F	[H]Oc1c([H])c([H])c(C([H])([H])C2([H])c3c([H])c(O[H])c(OC([H])([H])[H])c([H])c3C([H])([H])C([H])([H])N2[H])c([H])c1O[H].[H+].[H+]>>[H]O[H].[H]Oc1c([H])c([H])c(C([H])([H])C2([H])c3c([H])c(O[H])c(OC([H])([H])[H])c([H])c3C([H])([H])C([H])([H])N2[H])c([H])c1[H]	0.26978	518.42	484.19	3.90723e+18
rp_126_90	RP4	RR-02-9f9041f3f7afa34c-16-F	[H]Oc1c([H])c([H])c(C([H])([H])C2([H])c3c([H])c(O[H])c(O[H])c([H])c3C([H])([H])C([H])([H])N2[H])c([H])c1[H].O>>[H]Oc1c([H])c([H])c(C([H])([H])C([H])([H])N([H])[H])c([H])c1O[H].[H]Oc1c([H])c([H])c(C([H])([H])C([H])=O)c([H])c1[H]	0.702372	211.765	228.88	3.90723e+18
rp_126_90	RP5	RR-02-68fde653006abe70-16-F	[H]Oc1c([H])c([H])c(C([H])([H])C([H])([H])N([H])[H])c([H])c1O[H].O=C=O>>[H]OC(=O)C([H])(N([H])[H])C([H])([H])c1c([H])c([H])c(O[H])c(O[H])c1[H].[H+]	0.670261	-373.29	-373.29	3.90723e+18
rp_126_90	RP6	RR-02-b89d81379b50b31e-16-F	[H]OC(=O)C([H])(N([H])[H])C([H])([H])c1c([H])c([H])c(O[H])c(O[H])c1[H].O=C1C=C2CC(C(=O)O)NC2=CC1=O>>[H]OC(=O)C([H])(N([H])[H])C([H])([H])C1=C([H])C(=O)C(=O)C([H])=C1[H].[H]OC(=O)C1([H])N([H])c2c([H])c(O[H])c(O[H])c([H])c2C1([H])[H]	0.522002	-502.901	-502.901	3.90723e+18
rp_126_90	RP7	RR-02-e9ef5f61c7e39f1b-16-F	[H]Oc1c([H])c([H])c(C([H])([H])C([H])=O)c([H])c1[H].O=C=O>>[H]OC(=O)C(=O)C([H])([H])c1c([H])c([H])c(O[H])c([H])c1[H].[H+]	1	-759.424	-759.424	3.90723e+18
rp_126_90	RP8	RR-02-52bdf95f669a40ab-16-F	[H]Oc1c([H])c([H])c(C([H])([H])C2([H])c3c([H])c(O[H])c(OC([H])([H])[H])c([H])c3C([H])([H])C([H])([H])N2[H])c([H])c1[H].[H+].Nc1ncnc2c1ncn2C1OC(CSCCC(N)C(=O)O)C(O)C1O>>[H]OC(=O)C([H])(N([H])[H])C([H])([H])C([H])([H])[S+](C([H])([H])[H])C([H])([H])C1([H])OC([H])(n2c([H])nc3c(N([H])[H])nc([H])nc32)C([H])(O[H])C1([H])O[H].[H]Oc1c([H])c([H])c(C([H])([H])C2([H])c3c([H])c(O[H])c(O[H])c([H])c3C([H])([H])C([H])([H])N2[H])c([H])c1[H]	0.702372	111.715	94.5997	3.90723e+18
rp_126_90	RP9	RR-02-a84f507a6ed71802-16-F	[H]OC(=O)C([H])(N([H])[H])C([H])([H])C1=C([H])C(=O)C(=O)C([H])=C1[H].NC(Cc1ccc(O)c(O)c1)C(=O)O.O>>O=O.[H]OC(=O)C([H])(N([H])[H])C([H])([H])c1c([H])c([H])c(O[H])c([H])c1[H].NC(Cc1ccc(O)c(O)c1)C(=O)O	0.466747	54.0839	71.1987	3.90723e+18
rp_126_90	RP10	RR-02-167e2d5bf61d1b75-16-F	[H]OC(=O)C1([H])N([H])c2c([H])c(O[H])c(O[H])c([H])c2C1([H])[H]>>[H]OC(=O)C([H])(N([H])[H])C([H])([H])C1=C([H])C(=O)C(=O)C([H])=C1[H].[H+]	0.26978	53.2859	70.4008	3.90723e+18
rp_66_22	RP1	RR-02-116c97e4d5c218fd-16-F	[H]Oc1c([H])c(C([H])([H])C2([H])c3c([H])c(O[H])c(OC([H])([H])[H])c([H])c3C([H])([H])C([H])([H])N2C([H])([H])[H])c([H])c([H])c1OC([H])([H])[H].Nc1ncnc2c1ncn2C1OC(CSCCC(N)C(=O)O)C(O)C1O.[H+]>>[H]OC(=O)C([H])(N([H])[H])C([H])([H])C([H])([H])[S+](C([H])([H])[H])C([H])([H])C1([H])OC([H])(n2c([H])nc3c(N([H])[H])nc([H])nc32)C([H])(O[H])C1([H])O[H].[H]Oc1c([H])c(C([H])([H])C2([H])c3c([H])c(O[H])c(OC([H])([H])[H])c([H])c3C([H])([H])C([H])([H])N2[H])c([H])c([H])c1OC([H])([H])[H]	0.825169	1509.43	1509.43	3.90723e+18
rp_66_22	RP2	RR-02-ccaa016a5e65d5a6-16-F	[H]Oc1c([H])c(C([H])([H])C2([H])c3c([H])c(O[H])c(OC([H])([H])[H])c([H])c3C([H])([H])C([H])([H])N2[H])c([H])c([H])c1OC([H])([H])[H].[H+].Nc1ncnc2c1ncn2C1OC(CSCCC(N)C(=O)O)C(O)C1O>>[H]OC(=O)C([H])(N([H])[H])C([H])([H])C([H])([H])[S+](C([H])([H])[H])C([H])([H])C1([H])OC([H])(n2c([H])nc3c(N([H])[H])nc([H])nc32)C([H])(O[H])C1([H])O[H].[H]Oc1c([H])c([H])c(C([H])([H])C2([H])c3c([H])c(O[H])c(OC([H])([H])[H])c([H])c3C([H])([H])C([H])([H])N2[H])c([H])c1O[H]	1	1364.63	1330.4	3.90723e+18
rp_66_22	RP3	RR-02-7d4760db5cef72bd-16-F	[H]Oc1c([H])c([H])c(C([H])([H])C2([H])c3c([H])c(O[H])c(O[H])c([H])c3C([H])([H])C([H])([H])N2[H])c([H])c1O[H].O>>[H]Oc1c([H])c([H])c(C([H])([H])C([H])([H])N([H])[H])c([H])c1O[H].[H]Oc1c([H])c([H])c(C([H])([H])C([H])=O)c([H])c1O[H]	0.702372	-194.562	-177.447	3.90723e+18
rp_66_22	RP4	RR-02-3fb7f7fdd169e3f6-16-F	[H]Oc1c([H])c([H])c(C([H])([H])C([H])=O)c([H])c1O[H].O=C=O>>[H]OC(=O)C(=O)C([H])([H])c1c([H])c([H])c(O[H])c(O[H])c1[H].[H+]	0.26978	-759.429	-759.429	3.90723e+18
rp_66_22	RP5	RR-02-52bdf95f669a40ab-16-F	[H]Oc1c([H])c([H])c(C([H])([H])C2([H])c3c([H])c(O[H])c(OC([H])([H])[H])c([H])c3C([H])([H])C([H])([H])N2[H])c([H])c1O[H].[H+].Nc1ncnc2c1ncn2C1OC(CSCCC(N)C(=O)O)C(O)C1O>>[H]OC(=O)C([H])(N([H])[H])C([H])([H])C([H])([H])[S+](C([H])([H])[H])C([H])([H])C1([H])OC([H])(n2c([H])nc3c(N([H])[H])nc([H])nc32)C([H])(O[H])C1([H])O[H].[H]Oc1c([H])c([H])c(C([H])([H])C2([H])c3c([H])c(O[H])c(O[H])c([H])c3C([H])([H])C([H])([H])N2[H])c([H])c1O[H]	0.702372	518.047	500.932	3.90723e+18
rp_66_22	RP6	RR-02-68fde653006abe70-16-F	[H]Oc1c([H])c([H])c(C([H])([H])C([H])([H])N([H])[H])c([H])c1O[H].O=C=O>>[H]OC(=O)C([H])(N([H])[H])C([H])([H])c1c([H])c([H])c(O[H])c(O[H])c1[H].[H+]	0.670261	-373.29	-373.29	3.90723e+18
rp_66_22	RP7	RR-02-3d734e3281769089-16-F	[H]OC(=O)C(=O)C([H])([H])c1c([H])c([H])c(O[H])c(O[H])c1[H].NC(CCC(=O)O)C(=O)O>>[H]OC(=O)C(=O)C([H])([H])C([H])([H])C(=O)O[H].[H]OC(=O)C([H])(N([H])[H])C([H])([H])c1c([H])c([H])c(O[H])c(O[H])c1[H]	1	-724.389	-724.389	3.90723e+18
rp_66_22	RP8	RR-02-20baed167ae6a503-16-F	[H]OC(=O)C([H])(N([H])[H])C([H])([H])c1c([H])c([H])c(O[H])c(O[H])c1[H]>>O=O.[H]OC(=O)C([H])(N([H])[H])C([H])([H])c1c([H])c([H])c(O[H])c([H])c1[H].CC(O)C(O)C1CNc2[nH]c(=N)nc(O)c2N1	0.510615	756.978	774.093	3.90723e+18
rp_62_12	RP1	RR-02-b8624d1d170b82dd-16-F	[H]Oc1c([H])c(C([H])([H])C2([H])c3c([H])c(O[H])c(OC([H])([H])[H])c([H])c3C([H])([H])C([H])([H])N2C([H])([H])[H])c([H])c([H])c1OC([H])([H])[H].Nc1ncnc2c1ncn2C1OC(CSCCC(N)C(=O)O)C(O)C1O.[H+]>>[H]OC(=O)C([H])(N([H])[H])C([H])([H])C([H])([H])[S+](C([H])([H])[H])C([H])([H])C1([H])OC([H])(n2c([H])nc3c(N([H])[H])nc([H])nc32)C([H])(O[H])C1([H])O[H].[H]Oc1c([H])c([H])c(C([H])([H])C2([H])c3c([H])c(O[H])c(OC([H])([H])[H])c([H])c3C([H])([H])C([H])([H])N2C([H])([H])[H])c([H])c1O[H]	0.825169	1879.08	1861.97	3.90723e+18
rp_62_12	RP2	RR-02-2a71c77ee4ce68dd-16-F	[H]Oc1c([H])c([H])c(C([H])([H])C2([H])c3c([H])c(O[H])c(OC([H])([H])[H])c([H])c3C([H])([H])C([H])([H])N2C([H])([H])[H])c([H])c1O[H].[H+].Nc1ncnc2c1ncn2C1OC(CSCCC(N)C(=O)O)C(O)C1O>>[H]OC(=O)C([H])(N([H])[H])C([H])([H])C([H])([H])[S+](C([H])([H])[H])C([H])([H])C1([H])OC([H])(n2c([H])nc3c(N([H])[H])nc([H])nc32)C([H])(O[H])C1([H])O[H].[H]Oc1c([H])c([H])c(C([H])([H])C2([H])c3c([H])c(O[H])c(OC([H])([H])[H])c([H])c3C([H])([H])C([H])([H])N2[H])c([H])c1O[H]	0.825169	1305.85	1305.85	3.90723e+18
rp_62_12	RP3	RR-02-f5a17eec1723b116-16-F	[H]Oc1c([H])c([H])c(C([H])([H])C2([H])c3c([H])c(O[H])c(O[H])c([H])c3C([H])([H])C([H])([H])N2[H])c([H])c1O[H].[H+].[H+]>>[H]O[H].[H]Oc1c([H])c([H])c(C([H])([H])C2([H])c3c([H])c(O[H])c(O[H])c([H])c3C([H])([H])C([H])([H])N2[H])c([H])c1[H]	0.26978	112.087	77.8574	3.90723e+18
rp_62_12	RP4	RR-02-a2c92632f8d1fd5c-16-F	[H]Oc1c([H])c([H])c(C([H])([H])C([H])([H])N([H])[H])c([H])c1O[H].O>>O=O.[H]Oc1c([H])c([H])c(C([H])([H])C([H])([H])N([H])[H])c([H])c1[H].[H+].[H+]	0.468357	406.771	458.115	3.90723e+18
rp_62_12	RP5	RR-02-52bdf95f669a40ab-16-F	[H]Oc1c([H])c([H])c(C([H])([H])C2([H])c3c([H])c(O[H])c(OC([H])([H])[H])c([H])c3C([H])([H])C([H])([H])N2[H])c([H])c1O[H].[H+].Nc1ncnc2c1ncn2C1OC(CSCCC(N)C(=O)O)C(O)C1O>>[H]OC(=O)C([H])(N([H])[H])C([H])([H])C([H])([H])[S+](C([H])([H])[H])C([H])([H])C1([H])OC([H])(n2c([H])nc3c(N([H])[H])nc([H])nc32)C([H])(O[H])C1([H])O[H].[H]Oc1c([H])c([H])c(C([H])([H])C2([H])c3c([H])c(O[H])c(O[H])c([H])c3C([H])([H])C([H])([H])N2[H])c([H])c1O[H]	0.702372	518.047	500.932	3.90723e+18
rp_62_12	RP6	RR-02-9f9041f3f7afa34c-16-F	[H]Oc1c([H])c([H])c(C([H])([H])C2([H])c3c([H])c(O[H])c(O[H])c([H])c3C([H])([H])C([H])([H])N2[H])c([H])c1[H].O>>[H]Oc1c([H])c([H])c(C([H])([H])C([H])([H])N([H])[H])c([H])c1O[H].[H]Oc1c([H])c([H])c(C([H])([H])C([H])=O)c([H])c1[H]	0.702372	211.765	228.88	3.90723e+18
rp_62_12	RP7	RR-02-c63cf6e6a61da709-16-F	[H]Oc1c([H])c([H])c(C([H])([H])C([H])([H])N([H])[H])c([H])c1[H].O=C=O>>[H]OC(=O)C([H])(N([H])[H])C([H])([H])c1c([H])c([H])c(O[H])c([H])c1[H].[H+]	0.526309	-750.926	-750.926	3.90723e+18
rp_62_12	RP8	RR-02-01c6dfee5f1bb777-16-F	[H]Oc1c([H])c([H])c(C([H])([H])C([H])=O)c([H])c1[H].N>>[H]O[H].[H]Oc1c([H])c([H])c(C([H])([H])C([H])([H])N([H])[H])c([H])c1[H]	0.56053	498.32	481.205	3.90723e+18
rp_71_39	RP1	RR-02-116c97e4d5c218fd-16-F	[H]Oc1c([H])c(C([H])([H])C2([H])c3c([H])c(O[H])c(OC([H])([H])[H])c([H])c3C([H])([H])C([H])([H])N2C([H])([H])[H])c([H])c([H])c1OC([H])([H])[H].Nc1ncnc2c1ncn2C1OC(CSCCC(N)C(=O)O)C(O)C1O.[H+]>>[H]OC(=O)C([H])(N([H])[H])C([H])([H])C([H])([H])[S+](C([H])([H])[H])C([H])([H])C1([H])OC([H])(n2c([H])nc3c(N([H])[H])nc([H])nc32)C([H])(O[H])C1([H])O[H].[H]Oc1c([H])c(C([H])([H])C2([H])c3c([H])c(O[H])c(OC([H])([H])[H])c([H])c3C([H])([H])C([H])([H])N2[H])c([H])c([H])c1OC([H])([H])[H]	0.825169	1509.43	1509.43	5.64289e+18
rp_71_39	RP2	RR-02-52bdf95f669a40ab-16-F	[H]Oc1c([H])c(C([H])([H])C2([H])c3c([H])c(O[H])c(OC([H])([H])[H])c([H])c3C([H])([H])C([H])([H])N2[H])c([H])c([H])c1OC([H])([H])[H].[H+].Nc1ncnc2c1ncn2C1OC(CSCCC(N)C(=O)O)C(O)C1O>>[H]OC(=O)C([H])(N([H])[H])C([H])([H])C([H])([H])[S+](C([H])([H])[H])C([H])([H])C1([H])OC([H])(n2c([H])nc3c(N([H])[H])nc([H])nc32)C([H])(O[H])C1([H])O[H].[H]Oc1c([H])c2c(c([H])c1O[H])C([H])(C([H])([H])c1c([H])c([H])c(OC([H])([H])[H])c(O[H])c1[H])N([H])C([H])([H])C2([H])[H]	0.702372	967.704	950.589	5.64289e+18
rp_71_39	RP3	RR-02-7d4760db5cef72bd-16-F	[H]Oc1c([H])c([H])c(C([H])([H])C2([H])c3c([H])c(O[H])c(O[H])c([H])c3C([H])([H])C([H])([H])N2[H])c([H])c1O[H].O>>[H]Oc1c([H])c([H])c(C([H])([H])C([H])([H])N([H])[H])c([H])c1O[H].[H]Oc1c([H])c([H])c(C([H])([H])C([H])=O)c([H])c1O[H]	0.702372	-194.562	-177.447	5.64289e+18
rp_71_39	RP4	RR-02-3fb7f7fdd169e3f6-16-F	[H]Oc1c([H])c([H])c(C([H])([H])C([H])=O)c([H])c1O[H].O=C=O>>[H]OC(=O)C(=O)C([H])([H])c1c([H])c([H])c(O[H])c(O[H])c1[H].[H+]	0.26978	-759.429	-759.429	5.64289e+18
rp_71_39	RP5	RR-02-ccaa016a5e65d5a6-16-F	[H]Oc1c([H])c2c(c([H])c1O[H])C([H])(C([H])([H])c1c([H])c([H])c(OC([H])([H])[H])c(O[H])c1[H])N([H])C([H])([H])C2([H])[H].[H+].Nc1ncnc2c1ncn2C1OC(CSCCC(N)C(=O)O)C(O)C1O>>[H]OC(=O)C([H])(N([H])[H])C([H])([H])C([H])([H])[S+](C([H])([H])[H])C([H])([H])C1([H])OC([H])(n2c([H])nc3c(N([H])[H])nc([H])nc32)C([H])(O[H])C1([H])O[H].[H]Oc1c([H])c([H])c(C([H])([H])C2([H])c3c([H])c(O[H])c(O[H])c([H])c3C([H])([H])C([H])([H])N2[H])c([H])c1O[H]	1	1225.84	1208.73	5.64289e+18
rp_71_39	RP6	RR-02-68fde653006abe70-16-F	[H]Oc1c([H])c([H])c(C([H])([H])C([H])([H])N([H])[H])c([H])c1O[H].O=C=O>>[H]OC(=O)C([H])(N([H])[H])C([H])([H])c1c([H])c([H])c(O[H])c(O[H])c1[H].[H+]	0.670261	-373.29	-373.29	5.64289e+18
rp_71_39	RP7	RR-02-26978d3ee02403de-16-F	[H]OC(=O)C(=O)C([H])([H])c1c([H])c([H])c(O[H])c(O[H])c1[H].N.N>>O=O.[H]OC(=O)C([H])(N([H])[H])C([H])([H])c1c([H])c([H])c(O[H])c(O[H])c1[H]	0.346517	411.727	394.612	5.64289e+18
rp_71_39	RP8	RR-02-20baed167ae6a503-16-F	[H]OC(=O)C([H])(N([H])[H])C([H])([H])c1c([H])c([H])c(O[H])c(O[H])c1[H].CC(O)C(O)C1CN=C2NC(=N)N=C(O)C2(O)N1>>O=O.[H]OC(=O)C([H])(N([H])[H])C([H])([H])c1c([H])c([H])c(O[H])c([H])c1[H].CC(O)C(O)C1CNc2[nH]c(=N)nc(O)c2N1	0.510615	756.978	774.093	5.64289e+18
rp_98_113	RP1	RR-02-116c97e4d5c218fd-16-F	[H]Oc1c([H])c(C([H])([H])C2([H])c3c([H])c(O[H])c(OC([H])([H])[H])c([H])c3C([H])([H])C([H])([H])N2C([H])([H])[H])c([H])c([H])c1OC([H])([H])[H].Nc1ncnc2c1ncn2C1OC(CSCCC(N)C(=O)O)C(O)C1O.[H+]>>[H]OC(=O)C([H])(N([H])[H])C([H])([H])C([H])([H])[S+](C([H])([H])[H])C([H])([H])C1([H])OC([H])(n2c([H])nc3c(N([H])[H])nc([H])nc32)C([H])(O[H])C1([H])O[H].[H]Oc1c([H])c(C([H])([H])C2([H])c3c([H])c(O[H])c(OC([H])([H])[H])c([H])c3C([H])([H])C([H])([H])N2[H])c([H])c([H])c1OC([H])([H])[H]	0.825169	1906.35	1889.23	5.64289e+18
rp_98_113	RP2	RR-02-52bdf95f669a40ab-16-F	[H]Oc1c([H])c(C([H])([H])C2([H])c3c([H])c(O[H])c(OC([H])([H])[H])c([H])c3C([H])([H])C([H])([H])N2[H])c([H])c([H])c1OC([H])([H])[H].[H+].Nc1ncnc2c1ncn2C1OC(CSCCC(N)C(=O)O)C(O)C1O>>[H]OC(=O)C([H])(N([H])[H])C([H])([H])C([H])([H])[S+](C([H])([H])[H])C([H])([H])C1([H])OC([H])(n2c([H])nc3c(N([H])[H])nc([H])nc32)C([H])(O[H])C1([H])O[H].[H]Oc1c([H])c2c(c([H])c1O[H])C([H])(C([H])([H])c1c([H])c([H])c(OC([H])([H])[H])c(O[H])c1[H])N([H])C([H])([H])C2([H])[H]	0.702372	967.704	950.589	5.64289e+18
rp_98_113	RP3	RR-02-024074fbeba6b33b-16-F	[H]Oc1c([H])c([H])c(C([H])([H])C2([H])c3c([H])c(O[H])c(O[H])c([H])c3C([H])([H])C([H])([H])N2[H])c([H])c1O[H].O>>[H]Oc1c([H])c([H])c(C([H])([H])C([H])([H])N([H])[H])c([H])c1O[H].[H]Oc1c([H])c([H])c(C([H])([H])C([H])=O)c([H])c1O[H]	0.26978	-194.562	-177.447	5.64289e+18
rp_98_113	RP4	RR-02-681bde3300232e21-16-F	[H]Oc1c([H])c([H])c(C([H])([H])C([H])([H])N([H])[H])c([H])c1O[H].N=C(O)c1ccc[n+](C2OC(COP(=O)(O)OP(=O)(O)OCC3OC(n4cnc5c(N)ncnc54)C(O)C3O)C(O)C2O)c1.O>>O=O.[H]N=C(O[H])C1=C([H])N(C2([H])OC([H])(C([H])([H])OP(=O)(O[H])OP(=O)(O[H])OC([H])([H])C3([H])OC([H])(n4c([H])nc5c(N([H])[H])nc([H])nc54)C([H])(O[H])C3([H])O[H])C([H])(O[H])C2([H])O[H])C([H])=C([H])C1([H])[H].[H]Oc1c([H])c([H])c(C([H])([H])C([H])([H])N([H])[H])c([H])c1[H].[H+]	0.395008	-1942.66	-1908.43	5.64289e+18
rp_98_113	RP5	RR-02-3fb7f7fdd169e3f6-16-F	[H]Oc1c([H])c([H])c(C([H])([H])C([H])=O)c([H])c1O[H].O=C=O>>[H]OC(=O)C(=O)C([H])([H])c1c([H])c([H])c(O[H])c(O[H])c1[H].[H+]	0.26978	-759.429	-759.429	5.64289e+18
rp_98_113	RP6	RR-02-ccaa016a5e65d5a6-16-F	[H]Oc1c([H])c2c(c([H])c1O[H])C([H])(C([H])([H])c1c([H])c([H])c(OC([H])([H])[H])c(O[H])c1[H])N([H])C([H])([H])C2([H])[H].[H+].Nc1ncnc2c1ncn2C1OC(CSCCC(N)C(=O)O)C(O)C1O>>[H]OC(=O)C([H])(N([H])[H])C([H])([H])C([H])([H])[S+](C([H])([H])[H])C([H])([H])C1([H])OC([H])(n2c([H])nc3c(N([H])[H])nc([H])nc32)C([H])(O[H])C1([H])O[H].[H]Oc1c([H])c([H])c(C([H])([H])C2([H])c3c([H])c(O[H])c(O[H])c([H])c3C([H])([H])C([H])([H])N2[H])c([H])c1O[H]	1	914.969	880.739	5.64289e+18
rp_98_113	RP7	RR-02-26978d3ee02403de-16-F	[H]OC(=O)C(=O)C([H])([H])c1c([H])c([H])c(O[H])c(O[H])c1[H].N.N>>O=O.[H]OC(=O)C([H])(N([H])[H])C([H])([H])c1c([H])c([H])c(O[H])c(O[H])c1[H]	0.346517	411.727	394.612	5.64289e+18
rp_98_113	RP8	RR-02-20baed167ae6a503-16-F	[H]OC(=O)C([H])(N([H])[H])C([H])([H])c1c([H])c([H])c(O[H])c(O[H])c1[H].CC(O)C(O)C1CN=C2NC(=N)N=C(O)C2(O)N1>>O=O.[H]OC(=O)C([H])(N([H])[H])C([H])([H])c1c([H])c([H])c(O[H])c([H])c1[H].CC(O)C(O)C1CNc2[nH]c(=N)nc(O)c2N1	0.510615	756.978	774.093	5.64289e+18
rp_98_113	RP9	RR-02-c63cf6e6a61da709-16-F	[H]Oc1c([H])c([H])c(C([H])([H])C([H])([H])N([H])[H])c([H])c1[H].O=C=O>>[H]OC(=O)C([H])(N([H])[H])C([H])([H])c1c([H])c([H])c(O[H])c([H])c1[H].[H+]	0.526309	-750.926	-750.926	5.64289e+18
rp_89_11	RP1	RR-02-b8624d1d170b82dd-16-F	[H]Oc1c([H])c(C([H])([H])C2([H])c3c([H])c(O[H])c(OC([H])([H])[H])c([H])c3C([H])([H])C([H])([H])N2C([H])([H])[H])c([H])c([H])c1OC([H])([H])[H].Nc1ncnc2c1ncn2C1OC(CSCCC(N)C(=O)O)C(O)C1O.[H+]>>[H]OC(=O)C([H])(N([H])[H])C([H])([H])C([H])([H])[S+](C([H])([H])[H])C([H])([H])C1([H])OC([H])(n2c([H])nc3c(N([H])[H])nc([H])nc32)C([H])(O[H])C1([H])O[H].[H]Oc1c([H])c([H])c(C([H])([H])C2([H])c3c([H])c(O[H])c(OC([H])([H])[H])c([H])c3C([H])([H])C([H])([H])N2C([H])([H])[H])c([H])c1O[H]	0.825169	1879.08	1861.97	5.64289e+18
rp_89_11	RP2	RR-02-2a71c77ee4ce68dd-16-F	[H]Oc1c([H])c([H])c(C([H])([H])C2([H])c3c([H])c(O[H])c(OC([H])([H])[H])c([H])c3C([H])([H])C([H])([H])N2C([H])([H])[H])c([H])c1O[H].[H+].Nc1ncnc2c1ncn2C1OC(CSCCC(N)C(=O)O)C(O)C1O>>[H]OC(=O)C([H])(N([H])[H])C([H])([H])C([H])([H])[S+](C([H])([H])[H])C([H])([H])C1([H])OC([H])(n2c([H])nc3c(N([H])[H])nc([H])nc32)C([H])(O[H])C1([H])O[H].[H]Oc1c([H])c([H])c(C([H])([H])C2([H])c3c([H])c(O[H])c(OC([H])([H])[H])c([H])c3C([H])([H])C([H])([H])N2[H])c([H])c1O[H]	0.825169	1305.85	1305.85	5.64289e+18
rp_89_11	RP3	RR-02-f5a17eec1723b116-16-F	[H]Oc1c([H])c([H])c(C([H])([H])C2([H])c3c([H])c(O[H])c(OC([H])([H])[H])c([H])c3C([H])([H])C([H])([H])N2[H])c([H])c1O[H].[H+].[H+]>>[H]O[H].[H]Oc1c([H])c([H])c(C([H])([H])C2([H])c3c([H])c(O[H])c(OC([H])([H])[H])c([H])c3C([H])([H])C([H])([H])N2[H])c([H])c1[H]	0.26978	518.42	484.19	5.64289e+18
rp_89_11	RP4	RR-02-9f9041f3f7afa34c-16-F	[H]Oc1c([H])c([H])c(C([H])([H])C2([H])c3c([H])c(O[H])c(O[H])c([H])c3C([H])([H])C([H])([H])N2[H])c([H])c1[H].O>>[H]Oc1c([H])c([H])c(C([H])([H])C([H])([H])N([H])[H])c([H])c1O[H].[H]Oc1c([H])c([H])c(C([H])([H])C([H])=O)c([H])c1[H]	0.702372	211.765	228.88	5.64289e+18
rp_89_11	RP5	RR-02-68fde653006abe70-16-F	[H]Oc1c([H])c([H])c(C([H])([H])C([H])([H])N([H])[H])c([H])c1O[H].O=C=O>>[H]OC(=O)C([H])(N([H])[H])C([H])([H])c1c([H])c([H])c(O[H])c(O[H])c1[H].[H+]	0.670261	-373.29	-373.29	5.64289e+18
rp_89_11	RP6	RR-02-20baed167ae6a503-16-F	[H]OC(=O)C([H])(N([H])[H])C([H])([H])c1c([H])c([H])c(O[H])c(O[H])c1[H].CC(O)C(O)C1CN=C2NC(=N)N=C(O)C2(O)N1>>O=O.[H]OC(=O)C([H])(N([H])[H])C([H])([H])c1c([H])c([H])c(O[H])c([H])c1[H].CC(O)C(O)C1CNc2[nH]c(=N)nc(O)c2N1	0.510615	756.978	774.093	5.64289e+18
rp_89_11	RP7	RR-02-c63cf6e6a61da709-16-F	[H]Oc1c([H])c([H])c(C([H])([H])C([H])([H])N([H])[H])c([H])c1[H].O=C=O>>[H]OC(=O)C([H])(N([H])[H])C([H])([H])c1c([H])c([H])c(O[H])c([H])c1[H].[H+]	0.526309	-750.926	-750.926	5.64289e+18
rp_89_11	RP8	RR-02-01c6dfee5f1bb777-16-F	[H]Oc1c([H])c([H])c(C([H])([H])C([H])=O)c([H])c1[H].N>>[H]O[H].[H]Oc1c([H])c([H])c(C([H])([H])C([H])([H])N([H])[H])c([H])c1[H]	0.56053	498.32	481.205	5.64289e+18
rp_89_11	RP9	RR-02-52bdf95f669a40ab-16-F	[H]Oc1c([H])c([H])c(C([H])([H])C2([H])c3c([H])c(O[H])c(OC([H])([H])[H])c([H])c3C([H])([H])C([H])([H])N2[H])c([H])c1[H].[H+].Nc1ncnc2c1ncn2C1OC(CSCCC(N)C(=O)O)C(O)C1O>>[H]OC(=O)C([H])(N([H])[H])C([H])([H])C([H])([H])[S+](C([H])([H])[H])C([H])([H])C1([H])OC([H])(n2c([H])nc3c(N([H])[H])nc([H])nc32)C([H])(O[H])C1([H])O[H].[H]Oc1c([H])c([H])c(C([H])([H])C2([H])c3c([H])c(O[H])c(O[H])c([H])c3C([H])([H])C([H])([H])N2[H])c([H])c1[H]	0.702372	111.715	94.5997	5.64289e+18
rp_41_3	RP1	RR-02-b8624d1d170b82dd-16-F	[H]Oc1c([H])c(C([H])([H])C2([H])c3c([H])c(O[H])c(OC([H])([H])[H])c([H])c3C([H])([H])C([H])([H])N2C([H])([H])[H])c([H])c([H])c1OC([H])([H])[H].Nc1ncnc2c1ncn2C1OC(CSCCC(N)C(=O)O)C(O)C1O.[H+]>>[H]OC(=O)C([H])(N([H])[H])C([H])([H])C([H])([H])[S+](C([H])([H])[H])C([H])([H])C1([H])OC([H])(n2c([H])nc3c(N([H])[H])nc([H])nc32)C([H])(O[H])C1([H])O[H].[H]Oc1c([H])c([H])c(C([H])([H])C2([H])c3c([H])c(O[H])c(OC([H])([H])[H])c([H])c3C([H])([H])C([H])([H])N2C([H])([H])[H])c([H])c1O[H]	0.825169	1879.08	1861.97	5.64289e+18
rp_41_3	RP2	RR-02-bd8915f8c920c393-16-F	[H]Oc1c([H])c([H])c(C([H])([H])C2([H])c3c([H])c(O[H])c(OC([H])([H])[H])c([H])c3C([H])([H])C([H])([H])N2C([H])([H])[H])c([H])c1O[H].O>>O=O.[H]Oc1c([H])c([H])c(C([H])([H])C2([H])c3c([H])c(O[H])c(OC([H])([H])[H])c([H])c3C([H])([H])C([H])([H])N2C([H])([H])[H])c([H])c1[H]	0.468357	29.2992	46.414	5.64289e+18
rp_41_3	RP3	RR-02-681bde3300232e21-16-F	[H]Oc1c([H])c([H])c(C([H])([H])C([H])([H])N([H])[H])c([H])c1O[H].N=C(O)c1ccc[n+](C2OC(COP(=O)(O)OP(=O)(O)OCC3OC(n4cnc5c(N)ncnc54)C(O)C3O)C(O)C2O)c1.O>>O=O.[H]N=C(O[H])C1=C([H])N(C2([H])OC([H])(C([H])([H])OP(=O)(O[H])OP(=O)(O[H])OC([H])([H])C3([H])OC([H])(n4c([H])nc5c(N([H])[H])nc([H])nc54)C([H])(O[H])C3([H])O[H])C([H])(O[H])C2([H])O[H])C([H])=C([H])C1([H])[H].[H]Oc1c([H])c([H])c(C([H])([H])C([H])([H])N([H])[H])c([H])c1[H].[H+]	0.395008	-1942.66	-1908.43	5.64289e+18
rp_41_3	RP4	RR-02-01939a8b8a6c0e21-16-F	[H]Oc1c([H])c([H])c(C([H])([H])C2([H])c3c([H])c(O[H])c(OC([H])([H])[H])c([H])c3C([H])([H])C([H])([H])N2C([H])([H])[H])c([H])c1[H].[H+].Nc1ncnc2c1ncn2C1OC(CSCCC(N)C(=O)O)C(O)C1O>>[H]OC(=O)C([H])(N([H])[H])C([H])([H])C([H])([H])[S+](C([H])([H])[H])C([H])([H])C1([H])OC([H])(n2c([H])nc3c(N([H])[H])nc([H])nc32)C([H])(O[H])C1([H])O[H].[H]Oc1c([H])c([H])c(C([H])([H])C2([H])c3c([H])c(O[H])c(OC([H])([H])[H])c([H])c3C([H])([H])C([H])([H])N2[H])c([H])c1[H]	0.825169	994.814	977.699	5.64289e+18
rp_41_3	RP5	RR-02-9f9041f3f7afa34c-16-F	[H]Oc1c([H])c([H])c(C([H])([H])C2([H])c3c([H])c(O[H])c(O[H])c([H])c3C([H])([H])C([H])([H])N2[H])c([H])c1[H].O>>[H]Oc1c([H])c([H])c(C([H])([H])C([H])([H])N([H])[H])c([H])c1O[H].[H]Oc1c([H])c([H])c(C([H])([H])C([H])=O)c([H])c1[H]	0.702372	211.765	228.88	5.64289e+18
rp_41_3	RP6	RR-02-c63cf6e6a61da709-16-F	[H]Oc1c([H])c([H])c(C([H])([H])C([H])([H])N([H])[H])c([H])c1[H].O=C=O>>[H]OC(=O)C([H])(N([H])[H])C([H])([H])c1c([H])c([H])c(O[H])c([H])c1[H].[H+]	0.526309	-750.926	-750.926	5.64289e+18
rp_41_3	RP7	RR-02-e9ef5f61c7e39f1b-16-F	[H]Oc1c([H])c([H])c(C([H])([H])C([H])=O)c([H])c1[H].O=C=O>>[H]OC(=O)C(=O)C([H])([H])c1c([H])c([H])c(O[H])c([H])c1[H].[H+]	1	-759.424	-759.424	5.64289e+18
rp_41_3	RP8	RR-02-52bdf95f669a40ab-16-F	[H]Oc1c([H])c([H])c(C([H])([H])C2([H])c3c([H])c(O[H])c(OC([H])([H])[H])c([H])c3C([H])([H])C([H])([H])N2[H])c([H])c1[H].[H+].Nc1ncnc2c1ncn2C1OC(CSCCC(N)C(=O)O)C(O)C1O>>[H]OC(=O)C([H])(N([H])[H])C([H])([H])C([H])([H])[S+](C([H])([H])[H])C([H])([H])C1([H])OC([H])(n2c([H])nc3c(N([H])[H])nc([H])nc32)C([H])(O[H])C1([H])O[H].[H]Oc1c([H])c([H])c(C([H])([H])C2([H])c3c([H])c(O[H])c(O[H])c([H])c3C([H])([H])C([H])([H])N2[H])c([H])c1[H]	0.702372	111.715	94.5997	5.64289e+18
rp_75_13	RP1	RR-02-b8624d1d170b82dd-16-F	[H]Oc1c([H])c(C([H])([H])C2([H])c3c([H])c(O[H])c(OC([H])([H])[H])c([H])c3C([H])([H])C([H])([H])N2C([H])([H])[H])c([H])c([H])c1OC([H])([H])[H].Nc1ncnc2c1ncn2C1OC(CSCCC(N)C(=O)O)C(O)C1O.[H+]>>[H]OC(=O)C([H])(N([H])[H])C([H])([H])C([H])([H])[S+](C([H])([H])[H])C([H])([H])C1([H])OC([H])(n2c([H])nc3c(N([H])[H])nc([H])nc32)C([H])(O[H])C1([H])O[H].[H]Oc1c([H])c([H])c(C([H])([H])C2([H])c3c([H])c(O[H])c(OC([H])([H])[H])c([H])c3C([H])([H])C([H])([H])N2C([H])([H])[H])c([H])c1O[H]	0.825169	1879.08	1861.97	5.64289e+18
rp_75_13	RP2	RR-02-2a71c77ee4ce68dd-16-F	[H]Oc1c([H])c([H])c(C([H])([H])C2([H])c3c([H])c(O[H])c(OC([H])([H])[H])c([H])c3C([H])([H])C([H])([H])N2C([H])([H])[H])c([H])c1O[H].[H+].Nc1ncnc2c1ncn2C1OC(CSCCC(N)C(=O)O)C(O)C1O>>[H]OC(=O)C([H])(N([H])[H])C([H])([H])C([H])([H])[S+](C([H])([H])[H])C([H])([H])C1([H])OC([H])(n2c([H])nc3c(N([H])[H])nc([H])nc32)C([H])(O[H])C1([H])O[H].[H]Oc1c([H])c([H])c(C([H])([H])C2([H])c3c([H])c(O[H])c(OC([H])([H])[H])c([H])c3C([H])([H])C([H])([H])N2[H])c([H])c1O[H]	0.825169	1305.85	1305.85	5.64289e+18
rp_75_13	RP3	RR-02-f5a17eec1723b116-16-F	[H]Oc1c([H])c([H])c(C([H])([H])C2([H])c3c([H])c(O[H])c(O[H])c([H])c3C([H])([H])C([H])([H])N2[H])c([H])c1O[H].[H+].[H+]>>[H]O[H].[H]Oc1c([H])c([H])c(C([H])([H])C2([H])c3c([H])c(O[H])c(O[H])c([H])c3C([H])([H])C([H])([H])N2[H])c([H])c1[H]	0.26978	112.087	77.8574	5.64289e+18
rp_75_13	RP4	RR-02-681bde3300232e21-16-F	[H]Oc1c([H])c([H])c(C([H])([H])C([H])([H])N([H])[H])c([H])c1O[H].N=C(O)c1ccc[n+](C2OC(COP(=O)(O)OP(=O)(O)OCC3OC(n4cnc5c(N)ncnc54)C(O)C3O)C(O)C2O)c1.O>>O=O.[H]N=C(O[H])C1=C([H])N(C2([H])OC([H])(C([H])([H])OP(=O)(O[H])OP(=O)(O[H])OC([H])([H])C3([H])OC([H])(n4c([H])nc5c(N([H])[H])nc([H])nc54)C([H])(O[H])C3([H])O[H])C([H])(O[H])C2([H])O[H])C([H])=C([H])C1([H])[H].[H]Oc1c([H])c([H])c(C([H])([H])C([H])([H])N([H])[H])c([H])c1[H].[H+]	0.395008	-1942.66	-1908.43	5.64289e+18
rp_75_13	RP5	RR-02-52bdf95f669a40ab-16-F	[H]Oc1c([H])c([H])c(C([H])([H])C2([H])c3c([H])c(O[H])c(OC([H])([H])[H])c([H])c3C([H])([H])C([H])([H])N2[H])c([H])c1O[H].[H+].Nc1ncnc2c1ncn2C1OC(CSCCC(N)C(=O)O)C(O)C1O>>[H]OC(=O)C([H])(N([H])[H])C([H])([H])C([H])([H])[S+](C([H])([H])[H])C([H])([H])C1([H])OC([H])(n2c([H])nc3c(N([H])[H])nc([H])nc32)C([H])(O[H])C1([H])O[H].[H]Oc1c([H])c([H])c(C([H])([H])C2([H])c3c([H])c(O[H])c(O[H])c([H])c3C([H])([H])C([H])([H])N2[H])c([H])c1O[H]	0.702372	518.047	500.932	5.64289e+18
rp_75_13	RP6	RR-02-9f9041f3f7afa34c-16-F	[H]Oc1c([H])c([H])c(C([H])([H])C2([H])c3c([H])c(O[H])c(O[H])c([H])c3C([H])([H])C([H])([H])N2[H])c([H])c1[H].O>>[H]Oc1c([H])c([H])c(C([H])([H])C([H])([H])N([H])[H])c([H])c1O[H].[H]Oc1c([H])c([H])c(C([H])([H])C([H])=O)c([H])c1[H]	0.702372	211.765	228.88	5.64289e+18
rp_75_13	RP7	RR-02-c63cf6e6a61da709-16-F	[H]Oc1c([H])c([H])c(C([H])([H])C([H])([H])N([H])[H])c([H])c1[H].O=C=O>>[H]OC(=O)C([H])(N([H])[H])C([H])([H])c1c([H])c([H])c(O[H])c([H])c1[H].[H+]	0.526309	-750.926	-750.926	5.64289e+18
rp_75_13	RP8	RR-02-78ecb04b450b938d-16-F	[H]Oc1c([H])c([H])c(C([H])([H])C([H])=O)c([H])c1[H].N>>[H]Oc1c([H])c([H])c(C([H])(O[H])C([H])([H])N([H])[H])c([H])c1[H]	0.297978	181.457	164.342	5.64289e+18
rp_75_13	RP9	RR-02-a3f8c67a38e043f6-16-F	[H]Oc1c([H])c([H])c(C([H])(O[H])C([H])([H])N([H])[H])c([H])c1[H].O=C1O[C-](C(O)CO)C(=O)C1=O.O>>O=O.[H]Oc1c([H])c([H])c(C([H])([H])C([H])([H])N([H])[H])c([H])c1[H].O=C1OC(C(O)CO)C(O)=C1O	0.501027	-1187.43	-1170.31	5.64289e+18
rp_71_115	RP1	RR-02-116c97e4d5c218fd-16-F	[H]Oc1c([H])c(C([H])([H])C2([H])c3c([H])c(O[H])c(OC([H])([H])[H])c([H])c3C([H])([H])C([H])([H])N2C([H])([H])[H])c([H])c([H])c1OC([H])([H])[H].Nc1ncnc2c1ncn2C1OC(CSCCC(N)C(=O)O)C(O)C1O.[H+]>>[H]OC(=O)C([H])(N([H])[H])C([H])([H])C([H])([H])[S+](C([H])([H])[H])C([H])([H])C1([H])OC([H])(n2c([H])nc3c(N([H])[H])nc([H])nc32)C([H])(O[H])C1([H])O[H].[H]Oc1c([H])c(C([H])([H])C2([H])c3c([H])c(O[H])c(OC([H])([H])[H])c([H])c3C([H])([H])C([H])([H])N2[H])c([H])c([H])c1OC([H])([H])[H]	0.825169	1906.35	1889.23	4.12942e+18
rp_71_115	RP2	RR-02-52bdf95f669a40ab-16-F	[H]Oc1c([H])c(C([H])([H])C2([H])c3c([H])c(O[H])c(OC([H])([H])[H])c([H])c3C([H])([H])C([H])([H])N2[H])c([H])c([H])c1OC([H])([H])[H].[H+].Nc1ncnc2c1ncn2C1OC(CSCCC(N)C(=O)O)C(O)C1O>>[H]OC(=O)C([H])(N([H])[H])C([H])([H])C([H])([H])[S+](C([H])([H])[H])C([H])([H])C1([H])OC([H])(n2c([H])nc3c(N([H])[H])nc([H])nc32)C([H])(O[H])C1([H])O[H].[H]Oc1c([H])c2c(c([H])c1O[H])C([H])(C([H])([H])c1c([H])c([H])c(OC([H])([H])[H])c(O[H])c1[H])N([H])C([H])([H])C2([H])[H]	0.702372	967.704	950.589	4.12942e+18
rp_71_115	RP3	RR-02-024074fbeba6b33b-16-F	[H]Oc1c([H])c([H])c(C([H])([H])C2([H])c3c([H])c(O[H])c(O[H])c([H])c3C([H])([H])C([H])([H])N2[H])c([H])c1O[H].O>>[H]Oc1c([H])c([H])c(C([H])([H])C([H])([H])N([H])[H])c([H])c1O[H].[H]Oc1c([H])c([H])c(C([H])([H])C([H])=O)c([H])c1O[H]	0.26978	-194.562	-177.447	4.12942e+18
rp_71_115	RP4	RR-02-3fb7f7fdd169e3f6-16-F	[H]Oc1c([H])c([H])c(C([H])([H])C([H])=O)c([H])c1O[H].O=C=O>>[H]OC(=O)C(=O)C([H])([H])c1c([H])c([H])c(O[H])c(O[H])c1[H].[H+]	0.26978	-759.429	-759.429	4.12942e+18
rp_71_115	RP5	RR-02-ccaa016a5e65d5a6-16-F	[H]Oc1c([H])c2c(c([H])c1O[H])C([H])(C([H])([H])c1c([H])c([H])c(OC([H])([H])[H])c(O[H])c1[H])N([H])C([H])([H])C2([H])[H].[H+].Nc1ncnc2c1ncn2C1OC(CSCCC(N)C(=O)O)C(O)C1O>>[H]OC(=O)C([H])(N([H])[H])C([H])([H])C([H])([H])[S+](C([H])([H])[H])C([H])([H])C1([H])OC([H])(n2c([H])nc3c(N([H])[H])nc([H])nc32)C([H])(O[H])C1([H])O[H].[H]Oc1c([H])c([H])c(C([H])([H])C2([H])c3c([H])c(O[H])c(O[H])c([H])c3C([H])([H])C([H])([H])N2[H])c([H])c1O[H]	1	1225.84	1208.73	4.12942e+18
rp_71_115	RP6	RR-02-68fde653006abe70-16-F	[H]Oc1c([H])c([H])c(C([H])([H])C([H])([H])N([H])[H])c([H])c1O[H].O=C=O>>[H]OC(=O)C([H])(N([H])[H])C([H])([H])c1c([H])c([H])c(O[H])c(O[H])c1[H].[H+]	0.670261	-373.29	-373.29	4.12942e+18
rp_71_115	RP7	RR-02-26978d3ee02403de-16-F	[H]OC(=O)C(=O)C([H])([H])c1c([H])c([H])c(O[H])c(O[H])c1[H].N.N>>O=O.[H]OC(=O)C([H])(N([H])[H])C([H])([H])c1c([H])c([H])c(O[H])c(O[H])c1[H]	0.346517	411.727	394.612	4.12942e+18
rp_71_115	RP8	RR-02-20baed167ae6a503-16-F	[H]OC(=O)C([H])(N([H])[H])C([H])([H])c1c([H])c([H])c(O[H])c(O[H])c1[H].CC(O)C(O)C1CN=C2NC(=N)N=C(O)C2(O)N1>>O=O.[H]OC(=O)C([H])(N([H])[H])C([H])([H])c1c([H])c([H])c(O[H])c([H])c1[H].CC(O)C(O)C1CNc2[nH]c(=N)nc(O)c2N1	0.510615	756.978	774.093	4.12942e+18
rp_71_46	RP1	RR-02-116c97e4d5c218fd-16-F	[H]Oc1c([H])c(C([H])([H])C2([H])c3c([H])c(O[H])c(OC([H])([H])[H])c([H])c3C([H])([H])C([H])([H])N2C([H])([H])[H])c([H])c([H])c1OC([H])([H])[H].Nc1ncnc2c1ncn2C1OC(CSCCC(N)C(=O)O)C(O)C1O.[H+]>>[H]OC(=O)C([H])(N([H])[H])C([H])([H])C([H])([H])[S+](C([H])([H])[H])C([H])([H])C1([H])OC([H])(n2c([H])nc3c(N([H])[H])nc([H])nc32)C([H])(O[H])C1([H])O[H].[H]Oc1c([H])c(C([H])([H])C2([H])c3c([H])c(O[H])c(OC([H])([H])[H])c([H])c3C([H])([H])C([H])([H])N2[H])c([H])c([H])c1OC([H])([H])[H]	0.825169	1509.43	1509.43	4.12942e+18
rp_71_46	RP2	RR-02-52bdf95f669a40ab-16-F	[H]Oc1c([H])c(C([H])([H])C2([H])c3c([H])c(O[H])c(OC([H])([H])[H])c([H])c3C([H])([H])C([H])([H])N2[H])c([H])c([H])c1OC([H])([H])[H].[H+].Nc1ncnc2c1ncn2C1OC(CSCCC(N)C(=O)O)C(O)C1O>>[H]OC(=O)C([H])(N([H])[H])C([H])([H])C([H])([H])[S+](C([H])([H])[H])C([H])([H])C1([H])OC([H])(n2c([H])nc3c(N([H])[H])nc([H])nc32)C([H])(O[H])C1([H])O[H].[H]Oc1c([H])c2c(c([H])c1O[H])C([H])(C([H])([H])c1c([H])c([H])c(OC([H])([H])[H])c(O[H])c1[H])N([H])C([H])([H])C2([H])[H]	0.702372	967.704	950.589	4.12942e+18
rp_71_46	RP3	RR-02-7d4760db5cef72bd-16-F	[H]Oc1c([H])c([H])c(C([H])([H])C2([H])c3c([H])c(O[H])c(O[H])c([H])c3C([H])([H])C([H])([H])N2[H])c([H])c1O[H].O>>[H]Oc1c([H])c([H])c(C([H])([H])C([H])([H])N([H])[H])c([H])c1O[H].[H]Oc1c([H])c([H])c(C([H])([H])C([H])=O)c([H])c1O[H]	0.702372	-194.562	-177.447	4.12942e+18
rp_71_46	RP4	RR-02-3fb7f7fdd169e3f6-16-F	[H]Oc1c([H])c([H])c(C([H])([H])C([H])=O)c([H])c1O[H].O=C=O>>[H]OC(=O)C(=O)C([H])([H])c1c([H])c([H])c(O[H])c(O[H])c1[H].[H+]	0.26978	-759.429	-759.429	4.12942e+18
rp_71_46	RP5	RR-02-ccaa016a5e65d5a6-16-F	[H]Oc1c([H])c2c(c([H])c1O[H])C([H])(C([H])([H])c1c([H])c([H])c(OC([H])([H])[H])c(O[H])c1[H])N([H])C([H])([H])C2([H])[H].[H+].Nc1ncnc2c1ncn2C1OC(CSCCC(N)C(=O)O)C(O)C1O>>[H]OC(=O)C([H])(N([H])[H])C([H])([H])C([H])([H])[S+](C([H])([H])[H])C([H])([H])C1([H])OC([H])(n2c([H])nc3c(N([H])[H])nc([H])nc32)C([H])(O[H])C1([H])O[H].[H]Oc1c([H])c([H])c(C([H])([H])C2([H])c3c([H])c(O[H])c(O[H])c([H])c3C([H])([H])C([H])([H])N2[H])c([H])c1O[H]	1	914.969	880.739	4.12942e+18
rp_71_46	RP6	RR-02-68fde653006abe70-16-F	[H]Oc1c([H])c([H])c(C([H])([H])C([H])([H])N([H])[H])c([H])c1O[H].O=C=O>>[H]OC(=O)C([H])(N([H])[H])C([H])([H])c1c([H])c([H])c(O[H])c(O[H])c1[H].[H+]	0.670261	-373.29	-373.29	4.12942e+18
rp_71_46	RP7	RR-02-26978d3ee02403de-16-F	[H]OC(=O)C(=O)C([H])([H])c1c([H])c([H])c(O[H])c(O[H])c1[H].N.N>>O=O.[H]OC(=O)C([H])(N([H])[H])C([H])([H])c1c([H])c([H])c(O[H])c(O[H])c1[H]	0.346517	411.727	394.612	4.12942e+18
rp_71_46	RP8	RR-02-20baed167ae6a503-16-F	[H]OC(=O)C([H])(N([H])[H])C([H])([H])c1c([H])c([H])c(O[H])c(O[H])c1[H]>>O=O.[H]OC(=O)C([H])(N([H])[H])C([H])([H])c1c([H])c([H])c(O[H])c([H])c1[H].CC(O)C(O)C1CNc2[nH]c(=N)nc(O)c2N1	0.510615	756.978	774.093	4.12942e+18
rp_123_120	RP1	RR-02-116c97e4d5c218fd-16-F	[H]Oc1c([H])c(C([H])([H])C2([H])c3c([H])c(O[H])c(OC([H])([H])[H])c([H])c3C([H])([H])C([H])([H])N2C([H])([H])[H])c([H])c([H])c1OC([H])([H])[H].Nc1ncnc2c1ncn2C1OC(CSCCC(N)C(=O)O)C(O)C1O.[H+]>>[H]OC(=O)C([H])(N([H])[H])C([H])([H])C([H])([H])[S+](C([H])([H])[H])C([H])([H])C1([H])OC([H])(n2c([H])nc3c(N([H])[H])nc([H])nc32)C([H])(O[H])C1([H])O[H].[H]Oc1c([H])c(C([H])([H])C2([H])c3c([H])c(O[H])c(OC([H])([H])[H])c([H])c3C([H])([H])C([H])([H])N2[H])c([H])c([H])c1OC([H])([H])[H]	0.825169	1509.43	1509.43	4.12942e+18
rp_123_120	RP2	RR-02-52bdf95f669a40ab-16-F	[H]Oc1c([H])c(C([H])([H])C2([H])c3c([H])c(O[H])c(OC([H])([H])[H])c([H])c3C([H])([H])C([H])([H])N2[H])c([H])c([H])c1OC([H])([H])[H].[H+].Nc1ncnc2c1ncn2C1OC(CSCCC(N)C(=O)O)C(O)C1O>>[H]OC(=O)C([H])(N([H])[H])C([H])([H])C([H])([H])[S+](C([H])([H])[H])C([H])([H])C1([H])OC([H])(n2c([H])nc3c(N([H])[H])nc([H])nc32)C([H])(O[H])C1([H])O[H].[H]Oc1c([H])c2c(c([H])c1O[H])C([H])(C([H])([H])c1c([H])c([H])c(OC([H])([H])[H])c(O[H])c1[H])N([H])C([H])([H])C2([H])[H]	0.702372	967.704	950.589	4.12942e+18
rp_123_120	RP3	RR-02-f5a17eec1723b116-16-F	[H]Oc1c([H])c([H])c(C([H])([H])C2([H])c3c([H])c(O[H])c(O[H])c([H])c3C([H])([H])C([H])([H])N2[H])c([H])c1O[H].[H+].[H+]>>[H]O[H].[H]Oc1c([H])c([H])c(C([H])([H])C2([H])c3c([H])c(O[H])c(O[H])c([H])c3C([H])([H])C([H])([H])N2[H])c([H])c1[H]	0.26978	112.087	77.8574	4.12942e+18
rp_123_120	RP4	RR-02-9f9041f3f7afa34c-16-F	[H]Oc1c([H])c([H])c(C([H])([H])C2([H])c3c([H])c(O[H])c(O[H])c([H])c3C([H])([H])C([H])([H])N2[H])c([H])c1[H].O>>[H]Oc1c([H])c([H])c(C([H])([H])C([H])([H])N([H])[H])c([H])c1O[H].[H]Oc1c([H])c([H])c(C([H])([H])C([H])=O)c([H])c1[H]	0.702372	211.765	228.88	4.12942e+18
rp_123_120	RP5	RR-02-ccaa016a5e65d5a6-16-F	[H]Oc1c([H])c2c(c([H])c1O[H])C([H])(C([H])([H])c1c([H])c([H])c(OC([H])([H])[H])c(O[H])c1[H])N([H])C([H])([H])C2([H])[H].[H+].Nc1ncnc2c1ncn2C1OC(CSCCC(N)C(=O)O)C(O)C1O>>[H]OC(=O)C([H])(N([H])[H])C([H])([H])C([H])([H])[S+](C([H])([H])[H])C([H])([H])C1([H])OC([H])(n2c([H])nc3c(N([H])[H])nc([H])nc32)C([H])(O[H])C1([H])O[H].[H]Oc1c([H])c([H])c(C([H])([H])C2([H])c3c([H])c(O[H])c(O[H])c([H])c3C([H])([H])C([H])([H])N2[H])c([H])c1O[H]	1	1225.84	1208.73	4.12942e+18
rp_123_120	RP6	RR-02-68fde653006abe70-16-F	[H]Oc1c([H])c([H])c(C([H])([H])C([H])([H])N([H])[H])c([H])c1O[H].O=C=O>>[H]OC(=O)C([H])(N([H])[H])C([H])([H])c1c([H])c([H])c(O[H])c(O[H])c1[H].[H+]	0.670261	-373.29	-373.29	4.12942e+18
rp_123_120	RP7	RR-02-b89d81379b50b31e-16-F	[H]OC(=O)C([H])(N([H])[H])C([H])([H])c1c([H])c([H])c(O[H])c(O[H])c1[H].O=C1C=C2CC(C(=O)O)NC2=CC1=O>>[H]OC(=O)C([H])(N([H])[H])C([H])([H])C1=C([H])C(=O)C(=O)C([H])=C1[H].[H]OC(=O)C1([H])N([H])c2c([H])c(O[H])c(O[H])c([H])c2C1([H])[H]	0.522002	-502.901	-502.901	4.12942e+18
rp_123_120	RP8	RR-02-e9ef5f61c7e39f1b-16-F	[H]Oc1c([H])c([H])c(C([H])([H])C([H])=O)c([H])c1[H].O=C=O>>[H]OC(=O)C(=O)C([H])([H])c1c([H])c([H])c(O[H])c([H])c1[H].[H+]	1	-759.424	-759.424	4.12942e+18
rp_123_120	RP9	RR-02-a84f507a6ed71802-16-F	[H]OC(=O)C([H])(N([H])[H])C([H])([H])C1=C([H])C(=O)C(=O)C([H])=C1[H].NC(Cc1ccc(O)c(O)c1)C(=O)O.O>>O=O.[H]OC(=O)C([H])(N([H])[H])C([H])([H])c1c([H])c([H])c(O[H])c([H])c1[H].NC(Cc1ccc(O)c(O)c1)C(=O)O	0.466747	54.0839	71.1987	4.12942e+18
rp_123_120	RP10	RR-02-167e2d5bf61d1b75-16-F	[H]OC(=O)C1([H])N([H])c2c([H])c(O[H])c(O[H])c([H])c2C1([H])[H]>>[H]OC(=O)C([H])(N([H])[H])C([H])([H])C1=C([H])C(=O)C(=O)C([H])=C1[H].[H+]	0.26978	53.2859	70.4008	4.12942e+18
rp_42_18	RP1	RR-02-b8624d1d170b82dd-16-F	[H]Oc1c([H])c(C([H])([H])C2([H])c3c([H])c(O[H])c(OC([H])([H])[H])c([H])c3C([H])([H])C([H])([H])N2C([H])([H])[H])c([H])c([H])c1OC([H])([H])[H].Nc1ncnc2c1ncn2C1OC(CSCCC(N)C(=O)O)C(O)C1O.[H+]>>[H]OC(=O)C([H])(N([H])[H])C([H])([H])C([H])([H])[S+](C([H])([H])[H])C([H])([H])C1([H])OC([H])(n2c([H])nc3c(N([H])[H])nc([H])nc32)C([H])(O[H])C1([H])O[H].[H]Oc1c([H])c([H])c(C([H])([H])C2([H])c3c([H])c(O[H])c(OC([H])([H])[H])c([H])c3C([H])([H])C([H])([H])N2C([H])([H])[H])c([H])c1O[H]	0.825169	1879.08	1861.97	4.12942e+18
rp_42_18	RP2	RR-02-bd8915f8c920c393-16-F	[H]Oc1c([H])c([H])c(C([H])([H])C2([H])c3c([H])c(O[H])c(OC([H])([H])[H])c([H])c3C([H])([H])C([H])([H])N2C([H])([H])[H])c([H])c1O[H].O>>O=O.[H]Oc1c([H])c([H])c(C([H])([H])C2([H])c3c([H])c(O[H])c(OC([H])([H])[H])c([H])c3C([H])([H])C([H])([H])N2C([H])([H])[H])c([H])c1[H]	0.468357	29.2992	46.414	4.12942e+18
rp_42_18	RP3	RR-02-a2c92632f8d1fd5c-16-F	[H]Oc1c([H])c([H])c(C([H])([H])C([H])([H])N([H])[H])c([H])c1O[H].O>>O=O.[H]Oc1c([H])c([H])c(C([H])([H])C([H])([H])N([H])[H])c([H])c1[H].[H+].[H+]	0.468357	406.771	458.115	4.12942e+18
rp_42_18	RP4	RR-02-01939a8b8a6c0e21-16-F	[H]Oc1c([H])c([H])c(C([H])([H])C2([H])c3c([H])c(O[H])c(OC([H])([H])[H])c([H])c3C([H])([H])C([H])([H])N2C([H])([H])[H])c([H])c1[H].[H+].Nc1ncnc2c1ncn2C1OC(CSCCC(N)C(=O)O)C(O)C1O>>[H]OC(=O)C([H])(N([H])[H])C([H])([H])C([H])([H])[S+](C([H])([H])[H])C([H])([H])C1([H])OC([H])(n2c([H])nc3c(N([H])[H])nc([H])nc32)C([H])(O[H])C1([H])O[H].[H]Oc1c([H])c([H])c(C([H])([H])C2([H])c3c([H])c(O[H])c(OC([H])([H])[H])c([H])c3C([H])([H])C([H])([H])N2[H])c([H])c1[H]	0.825169	994.814	977.699	4.12942e+18
rp_42_18	RP5	RR-02-9f9041f3f7afa34c-16-F	[H]Oc1c([H])c([H])c(C([H])([H])C2([H])c3c([H])c(O[H])c(O[H])c([H])c3C([H])([H])C([H])([H])N2[H])c([H])c1[H].O>>[H]Oc1c([H])c([H])c(C([H])([H])C([H])([H])N([H])[H])c([H])c1O[H].[H]Oc1c([H])c([H])c(C([H])([H])C([H])=O)c([H])c1[H]	0.702372	211.765	228.88	4.12942e+18
rp_42_18	RP6	RR-02-c63cf6e6a61da709-16-F	[H]Oc1c([H])c([H])c(C([H])([H])C([H])([H])N([H])[H])c([H])c1[H].O=C=O>>[H]OC(=O)C([H])(N([H])[H])C([H])([H])c1c([H])c([H])c(O[H])c([H])c1[H].[H+]	0.526309	-750.926	-750.926	4.12942e+18
rp_42_18	RP7	RR-02-e9ef5f61c7e39f1b-16-F	[H]Oc1c([H])c([H])c(C([H])([H])C([H])=O)c([H])c1[H].O=C=O>>[H]OC(=O)C(=O)C([H])([H])c1c([H])c([H])c(O[H])c([H])c1[H].[H+]	1	-759.424	-759.424	4.12942e+18
rp_42_18	RP8	RR-02-52bdf95f669a40ab-16-F	[H]Oc1c([H])c([H])c(C([H])([H])C2([H])c3c([H])c(O[H])c(OC([H])([H])[H])c([H])c3C([H])([H])C([H])([H])N2[H])c([H])c1[H].[H+].Nc1ncnc2c1ncn2C1OC(CSCCC(N)C(=O)O)C(O)C1O>>[H]OC(=O)C([H])(N([H])[H])C([H])([H])C([H])([H])[S+](C([H])([H])[H])C([H])([H])C1([H])OC([H])(n2c([H])nc3c(N([H])[H])nc([H])nc32)C([H])(O[H])C1([H])O[H].[H]Oc1c([H])c([H])c(C([H])([H])C2([H])c3c([H])c(O[H])c(O[H])c([H])c3C([H])([H])C([H])([H])N2[H])c([H])c1[H]	0.702372	111.715	94.5997	4.12942e+18
rp_133_646	RP1	RR-02-116c97e4d5c218fd-16-F	[H]Oc1c([H])c(C([H])([H])C2([H])c3c([H])c(O[H])c(OC([H])([H])[H])c([H])c3C([H])([H])C([H])([H])N2C([H])([H])[H])c([H])c([H])c1OC([H])([H])[H].Nc1ncnc2c1ncn2C1OC(CSCCC(N)C(=O)O)C(O)C1O.[H+]>>[H]OC(=O)C([H])(N([H])[H])C([H])([H])C([H])([H])[S+](C([H])([H])[H])C([H])([H])C1([H])OC([H])(n2c([H])nc3c(N([H])[H])nc([H])nc32)C([H])(O[H])C1([H])O[H].[H]Oc1c([H])c(C([H])([H])C2([H])c3c([H])c(O[H])c(OC([H])([H])[H])c([H])c3C([H])([H])C([H])([H])N2[H])c([H])c([H])c1OC([H])([H])[H]	0.825169	1906.35	1889.23	4.12942e+18
rp_133_646	RP2	RR-02-52bdf95f669a40ab-16-F	[H]Oc1c([H])c(C([H])([H])C2([H])c3c([H])c(O[H])c(OC([H])([H])[H])c([H])c3C([H])([H])C([H])([H])N2[H])c([H])c([H])c1OC([H])([H])[H].[H+].Nc1ncnc2c1ncn2C1OC(CSCCC(N)C(=O)O)C(O)C1O>>[H]OC(=O)C([H])(N([H])[H])C([H])([H])C([H])([H])[S+](C([H])([H])[H])C([H])([H])C1([H])OC([H])(n2c([H])nc3c(N([H])[H])nc([H])nc32)C([H])(O[H])C1([H])O[H].[H]Oc1c([H])c2c(c([H])c1O[H])C([H])(C([H])([H])c1c([H])c([H])c(OC([H])([H])[H])c(O[H])c1[H])N([H])C([H])([H])C2([H])[H]	0.702372	967.704	950.589	4.12942e+18
rp_133_646	RP3	RR-02-024074fbeba6b33b-16-F	[H]Oc1c([H])c([H])c(C([H])([H])C2([H])c3c([H])c(O[H])c(O[H])c([H])c3C([H])([H])C([H])([H])N2[H])c([H])c1O[H].O>>[H]Oc1c([H])c([H])c(C([H])([H])C([H])([H])N([H])[H])c([H])c1O[H].[H]Oc1c([H])c([H])c(C([H])([H])C([H])=O)c([H])c1O[H]	0.26978	-194.562	-177.447	4.12942e+18
rp_133_646	RP4	RR-02-3fb7f7fdd169e3f6-16-F	[H]Oc1c([H])c([H])c(C([H])([H])C([H])=O)c([H])c1O[H].O=C=O>>[H]OC(=O)C(=O)C([H])([H])c1c([H])c([H])c(O[H])c(O[H])c1[H].[H+]	0.26978	-759.429	-759.429	4.12942e+18
rp_133_646	RP5	RR-02-ccaa016a5e65d5a6-16-F	[H]Oc1c([H])c2c(c([H])c1O[H])C([H])(C([H])([H])c1c([H])c([H])c(OC([H])([H])[H])c(O[H])c1[H])N([H])C([H])([H])C2([H])[H].[H+].Nc1ncnc2c1ncn2C1OC(CSCCC(N)C(=O)O)C(O)C1O>>[H]OC(=O)C([H])(N([H])[H])C([H])([H])C([H])([H])[S+](C([H])([H])[H])C([H])([H])C1([H])OC([H])(n2c([H])nc3c(N([H])[H])nc([H])nc32)C([H])(O[H])C1([H])O[H].[H]Oc1c([H])c([H])c(C([H])([H])C2([H])c3c([H])c(O[H])c(O[H])c([H])c3C([H])([H])C([H])([H])N2[H])c([H])c1O[H]	1	1225.84	1208.73	4.12942e+18
rp_133_646	RP6	RR-02-68fde653006abe70-16-F	[H]Oc1c([H])c([H])c(C([H])([H])C([H])([H])N([H])[H])c([H])c1O[H].O=C=O>>[H]OC(=O)C([H])(N([H])[H])C([H])([H])c1c([H])c([H])c(O[H])c(O[H])c1[H].[H+]	0.670261	-373.29	-373.29	4.12942e+18
rp_133_646	RP7	RR-02-26978d3ee02403de-16-F	[H]OC(=O)C(=O)C([H])([H])c1c([H])c([H])c(O[H])c(O[H])c1[H].N.N>>O=O.[H]OC(=O)C([H])(N([H])[H])C([H])([H])c1c([H])c([H])c(O[H])c(O[H])c1[H]	0.346517	411.727	394.612	4.12942e+18
rp_133_646	RP8	RR-02-b89d81379b50b31e-16-F	[H]OC(=O)C([H])(N([H])[H])C([H])([H])c1c([H])c([H])c(O[H])c(O[H])c1[H].O=C1C=C2CC(C(=O)O)NC2=CC1=O>>[H]OC(=O)C([H])(N([H])[H])C([H])([H])C1=C([H])C(=O)C(=O)C([H])=C1[H].[H]OC(=O)C1([H])N([H])c2c([H])c(O[H])c(O[H])c([H])c2C1([H])[H]	0.522002	-502.901	-502.901	4.12942e+18
rp_133_646	RP9	RR-02-a84f507a6ed71802-16-F	[H]OC(=O)C([H])(N([H])[H])C([H])([H])C1=C([H])C(=O)C(=O)C([H])=C1[H].NC(Cc1ccc(O)c(O)c1)C(=O)O.O>>O=O.[H]OC(=O)C([H])(N([H])[H])C([H])([H])c1c([H])c([H])c(O[H])c([H])c1[H].NC(Cc1ccc(O)c(O)c1)C(=O)O	0.466747	54.0839	71.1987	4.12942e+18
rp_133_646	RP10	RR-02-167e2d5bf61d1b75-16-F	[H]OC(=O)C1([H])N([H])c2c([H])c(O[H])c(O[H])c([H])c2C1([H])[H]>>[H]OC(=O)C([H])(N([H])[H])C([H])([H])C1=C([H])C(=O)C(=O)C([H])=C1[H].[H+]	0.26978	53.2859	70.4008	4.12942e+18
rp_81_30	RP1	RR-02-b8624d1d170b82dd-16-F	[H]Oc1c([H])c(C([H])([H])C2([H])c3c([H])c(O[H])c(OC([H])([H])[H])c([H])c3C([H])([H])C([H])([H])N2C([H])([H])[H])c([H])c([H])c1OC([H])([H])[H].Nc1ncnc2c1ncn2C1OC(CSCCC(N)C(=O)O)C(O)C1O.[H+]>>[H]OC(=O)C([H])(N([H])[H])C([H])([H])C([H])([H])[S+](C([H])([H])[H])C([H])([H])C1([H])OC([H])(n2c([H])nc3c(N([H])[H])nc([H])nc32)C([H])(O[H])C1([H])O[H].[H]Oc1c([H])c([H])c(C([H])([H])C2([H])c3c([H])c(O[H])c(OC([H])([H])[H])c([H])c3C([H])([H])C([H])([H])N2C([H])([H])[H])c([H])c1O[H]	0.825169	1879.08	1861.97	5.59235e+17
rp_81_30	RP2	RR-02-bd8915f8c920c393-16-F	[H]Oc1c([H])c([H])c(C([H])([H])C2([H])c3c([H])c(O[H])c(OC([H])([H])[H])c([H])c3C([H])([H])C([H])([H])N2C([H])([H])[H])c([H])c1O[H].O>>O=O.[H]Oc1c([H])c([H])c(C([H])([H])C2([H])c3c([H])c(O[H])c(OC([H])([H])[H])c([H])c3C([H])([H])C([H])([H])N2C([H])([H])[H])c([H])c1[H].[H+].[H+]	0.468357	29.2992	80.6437	5.59235e+17
rp_81_30	RP3	RR-02-681bde3300232e21-16-F	[H]Oc1c([H])c([H])c(C([H])([H])C([H])([H])N([H])[H])c([H])c1O[H].N=C(O)c1ccc[n+](C2OC(COP(=O)(O)OP(=O)(O)OCC3OC(n4cnc5c(N)ncnc54)C(O)C3O)C(O)C2O)c1.O>>O=O.[H]N=C(O[H])C1=C([H])N(C2([H])OC([H])(C([H])([H])OP(=O)(O[H])OP(=O)(O[H])OC([H])([H])C3([H])OC([H])(n4c([H])nc5c(N([H])[H])nc([H])nc54)C([H])(O[H])C3([H])O[H])C([H])(O[H])C2([H])O[H])C([H])=C([H])C1([H])[H].[H]Oc1c([H])c([H])c(C([H])([H])C([H])([H])N([H])[H])c([H])c1[H].[H+]	0.395008	-1942.66	-1908.43	5.59235e+17
rp_81_30	RP4	RR-02-01939a8b8a6c0e21-16-F	[H]Oc1c([H])c([H])c(C([H])([H])C2([H])c3c([H])c(O[H])c(OC([H])([H])[H])c([H])c3C([H])([H])C([H])([H])N2C([H])([H])[H])c([H])c1[H].[H+].Nc1ncnc2c1ncn2C1OC(CSCCC(N)C(=O)O)C(O)C1O>>[H]OC(=O)C([H])(N([H])[H])C([H])([H])C([H])([H])[S+](C([H])([H])[H])C([H])([H])C1([H])OC([H])(n2c([H])nc3c(N([H])[H])nc([H])nc32)C([H])(O[H])C1([H])O[H].[H]Oc1c([H])c([H])c(C([H])([H])C2([H])c3c([H])c(O[H])c(OC([H])([H])[H])c([H])c3C([H])([H])C([H])([H])N2[H])c([H])c1[H]	0.825169	994.814	977.699	5.59235e+17
rp_81_30	RP5	RR-02-9f9041f3f7afa34c-16-F	[H]Oc1c([H])c([H])c(C([H])([H])C2([H])c3c([H])c(O[H])c(O[H])c([H])c3C([H])([H])C([H])([H])N2[H])c([H])c1[H].O>>[H]Oc1c([H])c([H])c(C([H])([H])C([H])([H])N([H])[H])c([H])c1O[H].[H]Oc1c([H])c([H])c(C([H])([H])C([H])=O)c([H])c1[H]	0.702372	211.765	228.88	5.59235e+17
rp_81_30	RP6	RR-02-c63cf6e6a61da709-16-F	[H]Oc1c([H])c([H])c(C([H])([H])C([H])([H])N([H])[H])c([H])c1[H].O=C=O>>[H]OC(=O)C([H])(N([H])[H])C([H])([H])c1c([H])c([H])c(O[H])c([H])c1[H].[H+]	0.526309	-750.926	-750.926	5.59235e+17
rp_81_30	RP7	RR-02-78ecb04b450b938d-16-F	[H]Oc1c([H])c([H])c(C([H])([H])C([H])=O)c([H])c1[H].N>>[H]Oc1c([H])c([H])c(C([H])(O[H])C([H])([H])N([H])[H])c([H])c1[H]	0.297978	181.457	164.342	5.59235e+17
rp_81_30	RP8	RR-02-52bdf95f669a40ab-16-F	[H]Oc1c([H])c([H])c(C([H])([H])C2([H])c3c([H])c(O[H])c(OC([H])([H])[H])c([H])c3C([H])([H])C([H])([H])N2[H])c([H])c1[H].[H+].Nc1ncnc2c1ncn2C1OC(CSCCC(N)C(=O)O)C(O)C1O>>[H]OC(=O)C([H])(N([H])[H])C([H])([H])C([H])([H])[S+](C([H])([H])[H])C([H])([H])C1([H])OC([H])(n2c([H])nc3c(N([H])[H])nc([H])nc32)C([H])(O[H])C1([H])O[H].[H]Oc1c([H])c([H])c(C([H])([H])C2([H])c3c([H])c(O[H])c(O[H])c([H])c3C([H])([H])C([H])([H])N2[H])c([H])c1[H]	0.702372	111.715	94.5997	5.59235e+17
rp_81_30	RP9	RR-02-a3f8c67a38e043f6-16-F	[H]Oc1c([H])c([H])c(C([H])(O[H])C([H])([H])N([H])[H])c([H])c1[H].O=C1O[C-](C(O)CO)C(=O)C1=O.O>>O=O.[H]Oc1c([H])c([H])c(C([H])([H])C([H])([H])N([H])[H])c([H])c1[H].O=C1OC(C(O)CO)C(O)=C1O	0.501027	-1187.43	-1170.31	5.59235e+17
rp_72_61	RP1	RR-02-116c97e4d5c218fd-16-F	[H]Oc1c([H])c(C([H])([H])C2([H])c3c([H])c(O[H])c(OC([H])([H])[H])c([H])c3C([H])([H])C([H])([H])N2C([H])([H])[H])c([H])c([H])c1OC([H])([H])[H].Nc1ncnc2c1ncn2C1OC(CSCCC(N)C(=O)O)C(O)C1O.[H+]>>[H]OC(=O)C([H])(N([H])[H])C([H])([H])C([H])([H])[S+](C([H])([H])[H])C([H])([H])C1([H])OC([H])(n2c([H])nc3c(N([H])[H])nc([H])nc32)C([H])(O[H])C1([H])O[H].[H]Oc1c([H])c(C([H])([H])C2([H])c3c([H])c(O[H])c(OC([H])([H])[H])c([H])c3C([H])([H])C([H])([H])N2[H])c([H])c([H])c1OC([H])([H])[H]	0.825169	1509.43	1509.43	5.59235e+17
rp_72_61	RP2	RR-02-52bdf95f669a40ab-16-F	[H]Oc1c([H])c(C([H])([H])C2([H])c3c([H])c(O[H])c(OC([H])([H])[H])c([H])c3C([H])([H])C([H])([H])N2[H])c([H])c([H])c1OC([H])([H])[H].[H+].Nc1ncnc2c1ncn2C1OC(CSCCC(N)C(=O)O)C(O)C1O>>[H]OC(=O)C([H])(N([H])[H])C([H])([H])C([H])([H])[S+](C([H])([H])[H])C([H])([H])C1([H])OC([H])(n2c([H])nc3c(N([H])[H])nc([H])nc32)C([H])(O[H])C1([H])O[H].[H]Oc1c([H])c2c(c([H])c1O[H])C([H])(C([H])([H])c1c([H])c([H])c(OC([H])([H])[H])c(O[H])c1[H])N([H])C([H])([H])C2([H])[H]	0.702372	967.704	950.589	5.59235e+17
rp_72_61	RP3	RR-02-7d4760db5cef72bd-16-F	[H]Oc1c([H])c([H])c(C([H])([H])C2([H])c3c([H])c(O[H])c(O[H])c([H])c3C([H])([H])C([H])([H])N2[H])c([H])c1O[H].O>>[H]Oc1c([H])c([H])c(C([H])([H])C([H])([H])N([H])[H])c([H])c1O[H].[H]Oc1c([H])c([H])c(C([H])([H])C([H])=O)c([H])c1O[H]	0.702372	-194.562	-177.447	5.59235e+17
rp_72_61	RP4	RR-02-3fb7f7fdd169e3f6-16-F	[H]Oc1c([H])c([H])c(C([H])([H])C([H])=O)c([H])c1O[H].O=C=O>>[H]OC(=O)C(=O)C([H])([H])c1c([H])c([H])c(O[H])c(O[H])c1[H].[H+]	0.26978	-759.429	-759.429	5.59235e+17
rp_72_61	RP5	RR-02-ccaa016a5e65d5a6-16-F	[H]Oc1c([H])c2c(c([H])c1O[H])C([H])(C([H])([H])c1c([H])c([H])c(OC([H])([H])[H])c(O[H])c1[H])N([H])C([H])([H])C2([H])[H].[H+].Nc1ncnc2c1ncn2C1OC(CSCCC(N)C(=O)O)C(O)C1O>>[H]OC(=O)C([H])(N([H])[H])C([H])([H])C([H])([H])[S+](C([H])([H])[H])C([H])([H])C1([H])OC([H])(n2c([H])nc3c(N([H])[H])nc([H])nc32)C([H])(O[H])C1([H])O[H].[H]Oc1c([H])c([H])c(C([H])([H])C2([H])c3c([H])c(O[H])c(O[H])c([H])c3C([H])([H])C([H])([H])N2[H])c([H])c1O[H]	1	914.969	880.739	5.59235e+17
rp_72_61	RP6	RR-02-68fde653006abe70-16-F	[H]Oc1c([H])c([H])c(C([H])([H])C([H])([H])N([H])[H])c([H])c1O[H].O=C=O>>[H]OC(=O)C([H])(N([H])[H])C([H])([H])c1c([H])c([H])c(O[H])c(O[H])c1[H].[H+]	0.670261	-373.29	-373.29	5.59235e+17
rp_72_61	RP7	RR-02-3d734e3281769089-16-F	[H]OC(=O)C(=O)C([H])([H])c1c([H])c([H])c(O[H])c(O[H])c1[H].NC(CCC(=O)O)C(=O)O>>[H]OC(=O)C(=O)C([H])([H])C([H])([H])C(=O)O[H].[H]OC(=O)C([H])(N([H])[H])C([H])([H])c1c([H])c([H])c(O[H])c(O[H])c1[H]	1	-724.389	-724.389	5.59235e+17
rp_72_61	RP8	RR-02-20baed167ae6a503-16-F	[H]OC(=O)C([H])(N([H])[H])C([H])([H])c1c([H])c([H])c(O[H])c(O[H])c1[H].CC(O)C(O)C1CN=C2NC(=N)N=C(O)C2(O)N1>>O=O.[H]OC(=O)C([H])(N([H])[H])C([H])([H])c1c([H])c([H])c(O[H])c([H])c1[H].CC(O)C(O)C1CNc2[nH]c(=N)nc(O)c2N1	0.510615	756.978	774.093	5.59235e+17
rp_123_355	RP1	RR-02-116c97e4d5c218fd-16-F	[H]Oc1c([H])c(C([H])([H])C2([H])c3c([H])c(O[H])c(OC([H])([H])[H])c([H])c3C([H])([H])C([H])([H])N2C([H])([H])[H])c([H])c([H])c1OC([H])([H])[H].Nc1ncnc2c1ncn2C1OC(CSCCC(N)C(=O)O)C(O)C1O.[H+]>>[H]OC(=O)C([H])(N([H])[H])C([H])([H])C([H])([H])[S+](C([H])([H])[H])C([H])([H])C1([H])OC([H])(n2c([H])nc3c(N([H])[H])nc([H])nc32)C([H])(O[H])C1([H])O[H].[H]Oc1c([H])c(C([H])([H])C2([H])c3c([H])c(O[H])c(OC([H])([H])[H])c([H])c3C([H])([H])C([H])([H])N2[H])c([H])c([H])c1OC([H])([H])[H]	0.825169	1906.35	1889.23	5.59235e+17
rp_123_355	RP2	RR-02-52bdf95f669a40ab-16-F	[H]Oc1c([H])c(C([H])([H])C2([H])c3c([H])c(O[H])c(OC([H])([H])[H])c([H])c3C([H])([H])C([H])([H])N2[H])c([H])c([H])c1OC([H])([H])[H].[H+].Nc1ncnc2c1ncn2C1OC(CSCCC(N)C(=O)O)C(O)C1O>>[H]OC(=O)C([H])(N([H])[H])C([H])([H])C([H])([H])[S+](C([H])([H])[H])C([H])([H])C1([H])OC([H])(n2c([H])nc3c(N([H])[H])nc([H])nc32)C([H])(O[H])C1([H])O[H].[H]Oc1c([H])c2c(c([H])c1O[H])C([H])(C([H])([H])c1c([H])c([H])c(OC([H])([H])[H])c(O[H])c1[H])N([H])C([H])([H])C2([H])[H]	0.702372	967.704	950.589	5.59235e+17
rp_123_355	RP3	RR-02-f5a17eec1723b116-16-F	[H]Oc1c([H])c([H])c(C([H])([H])C2([H])c3c([H])c(O[H])c(O[H])c([H])c3C([H])([H])C([H])([H])N2[H])c([H])c1O[H].[H+].[H+]>>[H]O[H].[H]Oc1c([H])c([H])c(C([H])([H])C2([H])c3c([H])c(O[H])c(O[H])c([H])c3C([H])([H])C([H])([H])N2[H])c([H])c1[H]	0.26978	112.087	77.8574	5.59235e+17
rp_123_355	RP4	RR-02-9f9041f3f7afa34c-16-F	[H]Oc1c([H])c([H])c(C([H])([H])C2([H])c3c([H])c(O[H])c(O[H])c([H])c3C([H])([H])C([H])([H])N2[H])c([H])c1[H].O>>[H]Oc1c([H])c([H])c(C([H])([H])C([H])([H])N([H])[H])c([H])c1O[H].[H]Oc1c([H])c([H])c(C([H])([H])C([H])=O)c([H])c1[H]	0.702372	211.765	228.88	5.59235e+17
rp_123_355	RP5	RR-02-ccaa016a5e65d5a6-16-F	[H]Oc1c([H])c2c(c([H])c1O[H])C([H])(C([H])([H])c1c([H])c([H])c(OC([H])([H])[H])c(O[H])c1[H])N([H])C([H])([H])C2([H])[H].[H+].Nc1ncnc2c1ncn2C1OC(CSCCC(N)C(=O)O)C(O)C1O>>[H]OC(=O)C([H])(N([H])[H])C([H])([H])C([H])([H])[S+](C([H])([H])[H])C([H])([H])C1([H])OC([H])(n2c([H])nc3c(N([H])[H])nc([H])nc32)C([H])(O[H])C1([H])O[H].[H]Oc1c([H])c([H])c(C([H])([H])C2([H])c3c([H])c(O[H])c(O[H])c([H])c3C([H])([H])C([H])([H])N2[H])c([H])c1O[H]	1	1225.84	1208.73	5.59235e+17
rp_123_355	RP6	RR-02-68fde653006abe70-16-F	[H]Oc1c([H])c([H])c(C([H])([H])C([H])([H])N([H])[H])c([H])c1O[H].O=C=O>>[H]OC(=O)C([H])(N([H])[H])C([H])([H])c1c([H])c([H])c(O[H])c(O[H])c1[H].[H+]	0.670261	-373.29	-373.29	5.59235e+17
rp_123_355	RP7	RR-02-b89d81379b50b31e-16-F	[H]OC(=O)C([H])(N([H])[H])C([H])([H])c1c([H])c([H])c(O[H])c(O[H])c1[H].O=C1C=C2CC(C(=O)O)NC2=CC1=O>>[H]OC(=O)C([H])(N([H])[H])C([H])([H])C1=C([H])C(=O)C(=O)C([H])=C1[H].[H]OC(=O)C1([H])N([H])c2c([H])c(O[H])c(O[H])c([H])c2C1([H])[H]	0.522002	-502.901	-502.901	5.59235e+17
rp_123_355	RP8	RR-02-e9ef5f61c7e39f1b-16-F	[H]Oc1c([H])c([H])c(C([H])([H])C([H])=O)c([H])c1[H].O=C=O>>[H]OC(=O)C(=O)C([H])([H])c1c([H])c([H])c(O[H])c([H])c1[H].[H+]	1	-759.424	-759.424	5.59235e+17
rp_123_355	RP9	RR-02-95933e48547f046b-16-F	[H]OC(=O)C([H])(N([H])[H])C([H])([H])C1=C([H])C(=O)C(=O)C([H])=C1[H].O>>O=O.[H]OC(=O)C([H])(N([H])[H])C([H])([H])c1c([H])c([H])c(O[H])c([H])c1[H]	1	54.0839	71.1987	5.59235e+17
rp_123_355	RP10	RR-02-167e2d5bf61d1b75-16-F	[H]OC(=O)C1([H])N([H])c2c([H])c(O[H])c(O[H])c([H])c2C1([H])[H].[H+]>>[H]OC(=O)C([H])(N([H])[H])C([H])([H])C1=C([H])C(=O)C(=O)C([H])=C1[H]	0.26978	53.2859	36.1711	5.59235e+17
rp_63_17	RP1	RR-02-b8624d1d170b82dd-16-F	[H]Oc1c([H])c(C([H])([H])C2([H])c3c([H])c(O[H])c(OC([H])([H])[H])c([H])c3C([H])([H])C([H])([H])N2C([H])([H])[H])c([H])c([H])c1OC([H])([H])[H].Nc1ncnc2c1ncn2C1OC(CSCCC(N)C(=O)O)C(O)C1O.[H+]>>[H]OC(=O)C([H])(N([H])[H])C([H])([H])C([H])([H])[S+](C([H])([H])[H])C([H])([H])C1([H])OC([H])(n2c([H])nc3c(N([H])[H])nc([H])nc32)C([H])(O[H])C1([H])O[H].[H]Oc1c([H])c([H])c(C([H])([H])C2([H])c3c([H])c(O[H])c(OC([H])([H])[H])c([H])c3C([H])([H])C([H])([H])N2C([H])([H])[H])c([H])c1O[H]	0.825169	1879.08	1861.97	5.59235e+17
rp_63_17	RP2	RR-02-2a71c77ee4ce68dd-16-F	[H]Oc1c([H])c([H])c(C([H])([H])C2([H])c3c([H])c(O[H])c(OC([H])([H])[H])c([H])c3C([H])([H])C([H])([H])N2C([H])([H])[H])c([H])c1O[H].[H+].Nc1ncnc2c1ncn2C1OC(CSCCC(N)C(=O)O)C(O)C1O>>[H]OC(=O)C([H])(N([H])[H])C([H])([H])C([H])([H])[S+](C([H])([H])[H])C([H])([H])C1([H])OC([H])(n2c([H])nc3c(N([H])[H])nc([H])nc32)C([H])(O[H])C1([H])O[H].[H]Oc1c([H])c([H])c(C([H])([H])C2([H])c3c([H])c(O[H])c(OC([H])([H])[H])c([H])c3C([H])([H])C([H])([H])N2[H])c([H])c1O[H]	0.825169	1305.85	1305.85	5.59235e+17
rp_63_17	RP3	RR-02-681bde3300232e21-16-F	[H]Oc1c([H])c([H])c(C([H])([H])C([H])([H])N([H])[H])c([H])c1O[H].N=C(O)c1ccc[n+](C2OC(COP(=O)(O)OP(=O)(O)OCC3OC(n4cnc5c(N)ncnc54)C(O)C3O)C(O)C2O)c1.O>>O=O.[H]N=C(O[H])C1=C([H])N(C2([H])OC([H])(C([H])([H])OP(=O)(O[H])OP(=O)(O[H])OC([H])([H])C3([H])OC([H])(n4c([H])nc5c(N([H])[H])nc([H])nc54)C([H])(O[H])C3([H])O[H])C([H])(O[H])C2([H])O[H])C([H])=C([H])C1([H])[H].[H]Oc1c([H])c([H])c(C([H])([H])C([H])([H])N([H])[H])c([H])c1[H].[H+]	0.395008	-1942.66	-1908.43	5.59235e+17
rp_63_17	RP4	RR-02-f5a17eec1723b116-16-F	[H]Oc1c([H])c([H])c(C([H])([H])C2([H])c3c([H])c(O[H])c(OC([H])([H])[H])c([H])c3C([H])([H])C([H])([H])N2[H])c([H])c1O[H].[H+].[H+]>>[H]O[H].[H]Oc1c([H])c([H])c(C([H])([H])C2([H])c3c([H])c(O[H])c(OC([H])([H])[H])c([H])c3C([H])([H])C([H])([H])N2[H])c([H])c1[H]	0.26978	518.42	484.19	5.59235e+17
rp_63_17	RP5	RR-02-9f9041f3f7afa34c-16-F	[H]Oc1c([H])c([H])c(C([H])([H])C2([H])c3c([H])c(O[H])c(O[H])c([H])c3C([H])([H])C([H])([H])N2[H])c([H])c1[H].O>>[H]Oc1c([H])c([H])c(C([H])([H])C([H])([H])N([H])[H])c([H])c1O[H].[H]Oc1c([H])c([H])c(C([H])([H])C([H])=O)c([H])c1[H]	0.702372	211.765	228.88	5.59235e+17
rp_63_17	RP6	RR-02-c63cf6e6a61da709-16-F	[H]Oc1c([H])c([H])c(C([H])([H])C([H])([H])N([H])[H])c([H])c1[H].O=C=O>>[H]OC(=O)C([H])(N([H])[H])C([H])([H])c1c([H])c([H])c(O[H])c([H])c1[H].[H+]	0.526309	-750.926	-750.926	5.59235e+17
rp_63_17	RP7	RR-02-01c6dfee5f1bb777-16-F	[H]Oc1c([H])c([H])c(C([H])([H])C([H])=O)c([H])c1[H].N>>[H]O[H].[H]Oc1c([H])c([H])c(C([H])([H])C([H])([H])N([H])[H])c([H])c1[H]	0.56053	498.32	481.205	5.59235e+17
rp_63_17	RP8	RR-02-52bdf95f669a40ab-16-F	[H]Oc1c([H])c([H])c(C([H])([H])C2([H])c3c([H])c(O[H])c(OC([H])([H])[H])c([H])c3C([H])([H])C([H])([H])N2[H])c([H])c1[H].[H+].Nc1ncnc2c1ncn2C1OC(CSCCC(N)C(=O)O)C(O)C1O>>[H]OC(=O)C([H])(N([H])[H])C([H])([H])C([H])([H])[S+](C([H])([H])[H])C([H])([H])C1([H])OC([H])(n2c([H])nc3c(N([H])[H])nc([H])nc32)C([H])(O[H])C1([H])O[H].[H]Oc1c([H])c([H])c(C([H])([H])C2([H])c3c([H])c(O[H])c(O[H])c([H])c3C([H])([H])C([H])([H])N2[H])c([H])c1[H]	0.702372	111.715	94.5997	5.59235e+17
rp_103_9	RP1	RR-02-8e6f62f722c74a91-16-F	[H]Oc1c([H])c(C([H])([H])C2([H])c3c([H])c(O[H])c(OC([H])([H])[H])c([H])c3C([H])([H])C([H])([H])N2C([H])([H])[H])c([H])c([H])c1OC([H])([H])[H].Nc1ncnc2c1ncn2C1OC(CSCCC(N)C(=O)O)C(O)C1O.Nc1ncnc2c1ncn2C1OC(CSCCC(N)C(=O)O)C(O)C1O.Nc1ncnc2c1ncn2C1OC(CSCCC(N)C(=O)O)C(O)C1O.[H+].[H+].[H+]>>[H]OC(=O)C([H])(N([H])[H])C([H])([H])C([H])([H])[S+](C([H])([H])[H])C([H])([H])C1([H])OC([H])(n2c([H])nc3c(N([H])[H])nc([H])nc32)C([H])(O[H])C1([H])O[H].[H]Oc1c([H])c([H])c(C([H])([H])C2([H])c3c([H])c(O[H])c(O[H])c([H])c3C([H])([H])C([H])([H])N2[H])c([H])c1O[H]	0.26978	2241.62	2156.05	1.6886e+18
rp_103_9	RP2	RR-02-024074fbeba6b33b-16-F	[H]Oc1c([H])c([H])c(C([H])([H])C2([H])c3c([H])c(O[H])c(O[H])c([H])c3C([H])([H])C([H])([H])N2[H])c([H])c1O[H].O>>[H]Oc1c([H])c([H])c(C([H])([H])C([H])([H])N([H])[H])c([H])c1O[H].[H]Oc1c([H])c([H])c(C([H])([H])C([H])=O)c([H])c1O[H]	0.26978	-194.562	-177.447	1.6886e+18
rp_103_9	RP3	RR-02-681bde3300232e21-16-F	[H]Oc1c([H])c([H])c(C([H])([H])C([H])([H])N([H])[H])c([H])c1O[H].N=C(O)c1ccc[n+](C2OC(COP(=O)(O)OP(=O)(O)OCC3OC(n4cnc5c(N)ncnc54)C(O)C3O)C(O)C2O)c1.O>>O=O.[H]N=C(O[H])C1=C([H])N(C2([H])OC([H])(C([H])([H])OP(=O)(O[H])OP(=O)(O[H])OC([H])([H])C3([H])OC([H])(n4c([H])nc5c(N([H])[H])nc([H])nc54)C([H])(O[H])C3([H])O[H])C([H])(O[H])C2([H])O[H])C([H])=C([H])C1([H])[H].[H]Oc1c([H])c([H])c(C([H])([H])C([H])([H])N([H])[H])c([H])c1[H].[H+]	0.395008	-1942.66	-1908.43	1.6886e+18
rp_103_9	RP4	RR-02-3fb7f7fdd169e3f6-16-F	[H]Oc1c([H])c([H])c(C([H])([H])C([H])=O)c([H])c1O[H].O=C=O>>[H]OC(=O)C(=O)C([H])([H])c1c([H])c([H])c(O[H])c(O[H])c1[H].[H+]	0.26978	-759.429	-759.429	1.6886e+18
rp_103_9	RP5	RR-02-3d734e3281769089-16-F	[H]OC(=O)C(=O)C([H])([H])c1c([H])c([H])c(O[H])c(O[H])c1[H].NC(CCC(=O)O)C(=O)O>>[H]OC(=O)C(=O)C([H])([H])C([H])([H])C(=O)O[H].[H]OC(=O)C([H])(N([H])[H])C([H])([H])c1c([H])c([H])c(O[H])c(O[H])c1[H]	1	-724.389	-724.389	1.6886e+18
rp_103_9	RP6	RR-02-b89d81379b50b31e-16-F	[H]OC(=O)C([H])(N([H])[H])C([H])([H])c1c([H])c([H])c(O[H])c(O[H])c1[H].O=C1C=C2CC(C(=O)O)NC2=CC1=O>>[H]OC(=O)C([H])(N([H])[H])C([H])([H])C1=C([H])C(=O)C(=O)C([H])=C1[H].[H]OC(=O)C1([H])N([H])c2c([H])c(O[H])c(O[H])c([H])c2C1([H])[H]	0.522002	-502.901	-502.901	1.6886e+18
rp_103_9	RP7	RR-02-c63cf6e6a61da709-16-F	[H]Oc1c([H])c([H])c(C([H])([H])C([H])([H])N([H])[H])c([H])c1[H].O=C=O>>[H]OC(=O)C([H])(N([H])[H])C([H])([H])c1c([H])c([H])c(O[H])c([H])c1[H].[H+]	0.526309	-750.926	-750.926	1.6886e+18
rp_103_9	RP8	RR-02-a84f507a6ed71802-16-F	[H]OC(=O)C([H])(N([H])[H])C([H])([H])C1=C([H])C(=O)C(=O)C([H])=C1[H].NC(Cc1ccc(O)c(O)c1)C(=O)O.O>>O=O.[H]OC(=O)C([H])(N([H])[H])C([H])([H])c1c([H])c([H])c(O[H])c([H])c1[H].NC(Cc1ccc(O)c(O)c1)C(=O)O	0.466747	54.0839	71.1987	1.6886e+18
rp_103_9	RP9	RR-02-167e2d5bf61d1b75-16-F	[H]OC(=O)C1([H])N([H])c2c([H])c(O[H])c(O[H])c([H])c2C1([H])[H].[H+]>>[H]OC(=O)C([H])(N([H])[H])C([H])([H])C1=C([H])C(=O)C(=O)C([H])=C1[H]	0.26978	53.2859	36.1711	1.6886e+18
rp_90_40	RP1	RR-02-116c97e4d5c218fd-16-F	[H]Oc1c([H])c(C([H])([H])C2([H])c3c([H])c(O[H])c(OC([H])([H])[H])c([H])c3C([H])([H])C([H])([H])N2C([H])([H])[H])c([H])c([H])c1OC([H])([H])[H].Nc1ncnc2c1ncn2C1OC(CSCCC(N)C(=O)O)C(O)C1O.[H+]>>[H]OC(=O)C([H])(N([H])[H])C([H])([H])C([H])([H])[S+](C([H])([H])[H])C([H])([H])C1([H])OC([H])(n2c([H])nc3c(N([H])[H])nc([H])nc32)C([H])(O[H])C1([H])O[H].[H]Oc1c([H])c(C([H])([H])C2([H])c3c([H])c(O[H])c(OC([H])([H])[H])c([H])c3C([H])([H])C([H])([H])N2[H])c([H])c([H])c1OC([H])([H])[H]	0.825169	1509.43	1509.43	1.6886e+18
rp_90_40	RP2	RR-02-ccaa016a5e65d5a6-16-F	[H]Oc1c([H])c(C([H])([H])C2([H])c3c([H])c(O[H])c(OC([H])([H])[H])c([H])c3C([H])([H])C([H])([H])N2[H])c([H])c([H])c1OC([H])([H])[H].[H+].Nc1ncnc2c1ncn2C1OC(CSCCC(N)C(=O)O)C(O)C1O>>[H]OC(=O)C([H])(N([H])[H])C([H])([H])C([H])([H])[S+](C([H])([H])[H])C([H])([H])C1([H])OC([H])(n2c([H])nc3c(N([H])[H])nc([H])nc32)C([H])(O[H])C1([H])O[H].[H]Oc1c([H])c([H])c(C([H])([H])C2([H])c3c([H])c(O[H])c(OC([H])([H])[H])c([H])c3C([H])([H])C([H])([H])N2[H])c([H])c1O[H]	1	1364.63	1330.4	1.6886e+18
rp_90_40	RP3	RR-02-f5a17eec1723b116-16-F	[H]Oc1c([H])c([H])c(C([H])([H])C2([H])c3c([H])c(O[H])c(OC([H])([H])[H])c([H])c3C([H])([H])C([H])([H])N2[H])c([H])c1O[H].[H+].[H+]>>[H]O[H].[H]Oc1c([H])c([H])c(C([H])([H])C2([H])c3c([H])c(O[H])c(OC([H])([H])[H])c([H])c3C([H])([H])C([H])([H])N2[H])c([H])c1[H]	0.26978	518.42	484.19	1.6886e+18
rp_90_40	RP4	RR-02-9f9041f3f7afa34c-16-F	[H]Oc1c([H])c([H])c(C([H])([H])C2([H])c3c([H])c(O[H])c(O[H])c([H])c3C([H])([H])C([H])([H])N2[H])c([H])c1[H].O>>[H]Oc1c([H])c([H])c(C([H])([H])C([H])([H])N([H])[H])c([H])c1O[H].[H]Oc1c([H])c([H])c(C([H])([H])C([H])=O)c([H])c1[H]	0.702372	211.765	228.88	1.6886e+18
rp_90_40	RP5	RR-02-68fde653006abe70-16-F	[H]Oc1c([H])c([H])c(C([H])([H])C([H])([H])N([H])[H])c([H])c1O[H].O=C=O>>[H]OC(=O)C([H])(N([H])[H])C([H])([H])c1c([H])c([H])c(O[H])c(O[H])c1[H].[H+]	0.670261	-373.29	-373.29	1.6886e+18
rp_90_40	RP6	RR-02-20baed167ae6a503-16-F	[H]OC(=O)C([H])(N([H])[H])C([H])([H])c1c([H])c([H])c(O[H])c(O[H])c1[H]>>O=O.[H]OC(=O)C([H])(N([H])[H])C([H])([H])c1c([H])c([H])c(O[H])c([H])c1[H].CC(O)C(O)C1CNc2[nH]c(=N)nc(O)c2N1	0.510615	756.978	774.093	1.6886e+18
rp_90_40	RP7	RR-02-c63cf6e6a61da709-16-F	[H]Oc1c([H])c([H])c(C([H])([H])C([H])([H])N([H])[H])c([H])c1[H].O=C=O>>[H]OC(=O)C([H])(N([H])[H])C([H])([H])c1c([H])c([H])c(O[H])c([H])c1[H].[H+]	0.526309	-750.926	-750.926	1.6886e+18
rp_90_40	RP8	RR-02-01c6dfee5f1bb777-16-F	[H]Oc1c([H])c([H])c(C([H])([H])C([H])=O)c([H])c1[H].N>>[H]O[H].[H]Oc1c([H])c([H])c(C([H])([H])C([H])([H])N([H])[H])c([H])c1[H]	0.56053	498.32	481.205	1.6886e+18
rp_90_40	RP9	RR-02-52bdf95f669a40ab-16-F	[H]Oc1c([H])c([H])c(C([H])([H])C2([H])c3c([H])c(O[H])c(OC([H])([H])[H])c([H])c3C([H])([H])C([H])([H])N2[H])c([H])c1[H].[H+].Nc1ncnc2c1ncn2C1OC(CSCCC(N)C(=O)O)C(O)C1O>>[H]OC(=O)C([H])(N([H])[H])C([H])([H])C([H])([H])[S+](C([H])([H])[H])C([H])([H])C1([H])OC([H])(n2c([H])nc3c(N([H])[H])nc([H])nc32)C([H])(O[H])C1([H])O[H].[H]Oc1c([H])c([H])c(C([H])([H])C2([H])c3c([H])c(O[H])c(O[H])c([H])c3C([H])([H])C([H])([H])N2[H])c([H])c1[H]	0.702372	111.715	94.5997	1.6886e+18
rp_40_6	RP1	RR-02-b8624d1d170b82dd-16-F	[H]Oc1c([H])c(C([H])([H])C2([H])c3c([H])c(O[H])c(OC([H])([H])[H])c([H])c3C([H])([H])C([H])([H])N2C([H])([H])[H])c([H])c([H])c1OC([H])([H])[H].Nc1ncnc2c1ncn2C1OC(CSCCC(N)C(=O)O)C(O)C1O.[H+]>>[H]OC(=O)C([H])(N([H])[H])C([H])([H])C([H])([H])[S+](C([H])([H])[H])C([H])([H])C1([H])OC([H])(n2c([H])nc3c(N([H])[H])nc([H])nc32)C([H])(O[H])C1([H])O[H].[H]Oc1c([H])c([H])c(C([H])([H])C2([H])c3c([H])c(O[H])c(OC([H])([H])[H])c([H])c3C([H])([H])C([H])([H])N2C([H])([H])[H])c([H])c1O[H]	0.825169	1879.08	1861.97	1.6886e+18
rp_40_6	RP2	RR-02-eaa8779580937ba2-16-F	[H]Oc1c([H])c([H])c(C([H])([H])C2([H])c3c([H])c(O[H])c(OC([H])([H])[H])c([H])c3C([H])([H])C([H])([H])N2C([H])([H])[H])c([H])c1O[H].N=C(O)c1ccc[n+](C2OC(COP(=O)(O)OP(=O)(O)OCC3OC(n4cnc5c(N)ncnc54)C(OP(=O)(O)O)C3O)C(O)C2O)c1.O>>O=O.[H]N=C(O[H])C1=C([H])N(C2([H])OC([H])(C([H])([H])OP(=O)(O[H])OP(=O)(O[H])OC([H])([H])C3([H])OC([H])(n4c([H])nc5c(N([H])[H])nc([H])nc54)C([H])(OP(=O)(O[H])O[H])C3([H])O[H])C([H])(O[H])C2([H])O[H])C([H])=C([H])C1([H])[H].[H]Oc1c([H])c([H])c(C([H])([H])C2([H])c3c([H])c(O[H])c(OC([H])([H])[H])c([H])c3C([H])([H])C([H])([H])N2C([H])([H])[H])c([H])c1[H].[H+]	0.825169	-4085.74	-4051.51	1.6886e+18
rp_40_6	RP3	RR-02-a2c92632f8d1fd5c-16-F	[H]Oc1c([H])c([H])c(C([H])([H])C([H])([H])N([H])[H])c([H])c1O[H].O>>O=O.[H]Oc1c([H])c([H])c(C([H])([H])C([H])([H])N([H])[H])c([H])c1[H].[H+].[H+]	0.468357	406.771	458.115	1.6886e+18
rp_40_6	RP4	RR-02-01939a8b8a6c0e21-16-F	[H]Oc1c([H])c([H])c(C([H])([H])C2([H])c3c([H])c(O[H])c(OC([H])([H])[H])c([H])c3C([H])([H])C([H])([H])N2C([H])([H])[H])c([H])c1[H].[H+].Nc1ncnc2c1ncn2C1OC(CSCCC(N)C(=O)O)C(O)C1O>>[H]OC(=O)C([H])(N([H])[H])C([H])([H])C([H])([H])[S+](C([H])([H])[H])C([H])([H])C1([H])OC([H])(n2c([H])nc3c(N([H])[H])nc([H])nc32)C([H])(O[H])C1([H])O[H].[H]Oc1c([H])c([H])c(C([H])([H])C2([H])c3c([H])c(O[H])c(OC([H])([H])[H])c([H])c3C([H])([H])C([H])([H])N2[H])c([H])c1[H]	0.825169	994.814	977.699	1.6886e+18
rp_40_6	RP5	RR-02-9f9041f3f7afa34c-16-F	[H]Oc1c([H])c([H])c(C([H])([H])C2([H])c3c([H])c(O[H])c(O[H])c([H])c3C([H])([H])C([H])([H])N2[H])c([H])c1[H].O>>[H]Oc1c([H])c([H])c(C([H])([H])C([H])([H])N([H])[H])c([H])c1O[H].[H]Oc1c([H])c([H])c(C([H])([H])C([H])=O)c([H])c1[H]	0.702372	211.765	228.88	1.6886e+18
rp_40_6	RP6	RR-02-c63cf6e6a61da709-16-F	[H]Oc1c([H])c([H])c(C([H])([H])C([H])([H])N([H])[H])c([H])c1[H].O=C=O>>[H]OC(=O)C([H])(N([H])[H])C([H])([H])c1c([H])c([H])c(O[H])c([H])c1[H].[H+]	0.526309	-750.926	-750.926	1.6886e+18
rp_40_6	RP7	RR-02-e9ef5f61c7e39f1b-16-F	[H]Oc1c([H])c([H])c(C([H])([H])C([H])=O)c([H])c1[H].O=C=O>>[H]OC(=O)C(=O)C([H])([H])c1c([H])c([H])c(O[H])c([H])c1[H].[H+]	1	-759.424	-759.424	1.6886e+18
rp_40_6	RP8	RR-02-52bdf95f669a40ab-16-F	[H]Oc1c([H])c([H])c(C([H])([H])C2([H])c3c([H])c(O[H])c(OC([H])([H])[H])c([H])c3C([H])([H])C([H])([H])N2[H])c([H])c1[H].[H+].Nc1ncnc2c1ncn2C1OC(CSCCC(N)C(=O)O)C(O)C1O>>[H]OC(=O)C([H])(N([H])[H])C([H])([H])C([H])([H])[S+](C([H])([H])[H])C([H])([H])C1([H])OC([H])(n2c([H])nc3c(N([H])[H])nc([H])nc32)C([H])(O[H])C1([H])O[H].[H]Oc1c([H])c([H])c(C([H])([H])C2([H])c3c([H])c(O[H])c(O[H])c([H])c3C([H])([H])C([H])([H])N2[H])c([H])c1[H]	0.702372	111.715	94.5997	1.6886e+18
rp_71_77	RP1	RR-02-116c97e4d5c218fd-16-F	[H]Oc1c([H])c(C([H])([H])C2([H])c3c([H])c(O[H])c(OC([H])([H])[H])c([H])c3C([H])([H])C([H])([H])N2C([H])([H])[H])c([H])c([H])c1OC([H])([H])[H].Nc1ncnc2c1ncn2C1OC(CSCCC(N)C(=O)O)C(O)C1O.[H+]>>[H]OC(=O)C([H])(N([H])[H])C([H])([H])C([H])([H])[S+](C([H])([H])[H])C([H])([H])C1([H])OC([H])(n2c([H])nc3c(N([H])[H])nc([H])nc32)C([H])(O[H])C1([H])O[H].[H]Oc1c([H])c(C([H])([H])C2([H])c3c([H])c(O[H])c(OC([H])([H])[H])c([H])c3C([H])([H])C([H])([H])N2[H])c([H])c([H])c1OC([H])([H])[H]	0.825169	1906.35	1889.23	1.6886e+18
rp_71_77	RP2	RR-02-52bdf95f669a40ab-16-F	[H]Oc1c([H])c(C([H])([H])C2([H])c3c([H])c(O[H])c(OC([H])([H])[H])c([H])c3C([H])([H])C([H])([H])N2[H])c([H])c([H])c1OC([H])([H])[H].[H+].Nc1ncnc2c1ncn2C1OC(CSCCC(N)C(=O)O)C(O)C1O>>[H]OC(=O)C([H])(N([H])[H])C([H])([H])C([H])([H])[S+](C([H])([H])[H])C([H])([H])C1([H])OC([H])(n2c([H])nc3c(N([H])[H])nc([H])nc32)C([H])(O[H])C1([H])O[H].[H]Oc1c([H])c2c(c([H])c1O[H])C([H])(C([H])([H])c1c([H])c([H])c(OC([H])([H])[H])c(O[H])c1[H])N([H])C([H])([H])C2([H])[H]	0.702372	967.704	950.589	1.6886e+18
rp_71_77	RP3	RR-02-7d4760db5cef72bd-16-F	[H]Oc1c([H])c([H])c(C([H])([H])C2([H])c3c([H])c(O[H])c(O[H])c([H])c3C([H])([H])C([H])([H])N2[H])c([H])c1O[H].O>>[H]Oc1c([H])c([H])c(C([H])([H])C([H])([H])N([H])[H])c([H])c1O[H].[H]Oc1c([H])c([H])c(C([H])([H])C([H])=O)c([H])c1O[H]	0.702372	-194.562	-177.447	1.6886e+18
rp_71_77	RP4	RR-02-3fb7f7fdd169e3f6-16-F	[H]Oc1c([H])c([H])c(C([H])([H])C([H])=O)c([H])c1O[H].O=C=O>>[H]OC(=O)C(=O)C([H])([H])c1c([H])c([H])c(O[H])c(O[H])c1[H].[H+]	0.26978	-759.429	-759.429	1.6886e+18
rp_71_77	RP5	RR-02-ccaa016a5e65d5a6-16-F	[H]Oc1c([H])c2c(c([H])c1O[H])C([H])(C([H])([H])c1c([H])c([H])c(OC([H])([H])[H])c(O[H])c1[H])N([H])C([H])([H])C2([H])[H].[H+].Nc1ncnc2c1ncn2C1OC(CSCCC(N)C(=O)O)C(O)C1O>>[H]OC(=O)C([H])(N([H])[H])C([H])([H])C([H])([H])[S+](C([H])([H])[H])C([H])([H])C1([H])OC([H])(n2c([H])nc3c(N([H])[H])nc([H])nc32)C([H])(O[H])C1([H])O[H].[H]Oc1c([H])c([H])c(C([H])([H])C2([H])c3c([H])c(O[H])c(O[H])c([H])c3C([H])([H])C([H])([H])N2[H])c([H])c1O[H]	1	914.969	880.739	1.6886e+18
rp_71_77	RP6	RR-02-68fde653006abe70-16-F	[H]Oc1c([H])c([H])c(C([H])([H])C([H])([H])N([H])[H])c([H])c1O[H].O=C=O>>[H]OC(=O)C([H])(N([H])[H])C([H])([H])c1c([H])c([H])c(O[H])c(O[H])c1[H].[H+]	0.670261	-373.29	-373.29	1.6886e+18
rp_71_77	RP7	RR-02-26978d3ee02403de-16-F	[H]OC(=O)C(=O)C([H])([H])c1c([H])c([H])c(O[H])c(O[H])c1[H].N.N>>O=O.[H]OC(=O)C([H])(N([H])[H])C([H])([H])c1c([H])c([H])c(O[H])c(O[H])c1[H]	0.346517	411.727	394.612	1.6886e+18
rp_71_77	RP8	RR-02-20baed167ae6a503-16-F	[H]OC(=O)C([H])(N([H])[H])C([H])([H])c1c([H])c([H])c(O[H])c(O[H])c1[H].CC(O)C(O)C1CN=C2NC(=N)N=C(O)C2(O)N1>>O=O.[H]OC(=O)C([H])(N([H])[H])C([H])([H])c1c([H])c([H])c(O[H])c([H])c1[H].CC(O)C(O)C1CNc2[nH]c(=N)nc(O)c2N1	0.510615	756.978	774.093	1.6886e+18
rp_117_31	RP1	RR-02-b8624d1d170b82dd-16-F	[H]Oc1c([H])c(C([H])([H])C2([H])c3c([H])c(O[H])c(OC([H])([H])[H])c([H])c3C([H])([H])C([H])([H])N2C([H])([H])[H])c([H])c([H])c1OC([H])([H])[H].Nc1ncnc2c1ncn2C1OC(CSCCC(N)C(=O)O)C(O)C1O.[H+]>>[H]OC(=O)C([H])(N([H])[H])C([H])([H])C([H])([H])[S+](C([H])([H])[H])C([H])([H])C1([H])OC([H])(n2c([H])nc3c(N([H])[H])nc([H])nc32)C([H])(O[H])C1([H])O[H].[H]Oc1c([H])c([H])c(C([H])([H])C2([H])c3c([H])c(O[H])c(OC([H])([H])[H])c([H])c3C([H])([H])C([H])([H])N2C([H])([H])[H])c([H])c1O[H]	0.825169	1879.08	1861.97	1.6886e+18
rp_117_31	RP2	RR-02-eaa8779580937ba2-16-F	[H]Oc1c([H])c([H])c(C([H])([H])C2([H])c3c([H])c(O[H])c(OC([H])([H])[H])c([H])c3C([H])([H])C([H])([H])N2C([H])([H])[H])c([H])c1O[H].N=C(O)c1ccc[n+](C2OC(COP(=O)(O)OP(=O)(O)OCC3OC(n4cnc5c(N)ncnc54)C(OP(=O)(O)O)C3O)C(O)C2O)c1.O>>O=O.[H]N=C(O[H])C1=C([H])N(C2([H])OC([H])(C([H])([H])OP(=O)(O[H])OP(=O)(O[H])OC([H])([H])C3([H])OC([H])(n4c([H])nc5c(N([H])[H])nc([H])nc54)C([H])(OP(=O)(O[H])O[H])C3([H])O[H])C([H])(O[H])C2([H])O[H])C([H])=C([H])C1([H])[H].[H]Oc1c([H])c([H])c(C([H])([H])C2([H])c3c([H])c(O[H])c(OC([H])([H])[H])c([H])c3C([H])([H])C([H])([H])N2C([H])([H])[H])c([H])c1[H].[H+]	0.825169	-4085.74	-4051.51	1.6886e+18
rp_117_31	RP3	RR-02-01939a8b8a6c0e21-16-F	[H]Oc1c([H])c([H])c(C([H])([H])C2([H])c3c([H])c(O[H])c(OC([H])([H])[H])c([H])c3C([H])([H])C([H])([H])N2C([H])([H])[H])c([H])c1[H].[H+].Nc1ncnc2c1ncn2C1OC(CSCCC(N)C(=O)O)C(O)C1O>>[H]OC(=O)C([H])(N([H])[H])C([H])([H])C([H])([H])[S+](C([H])([H])[H])C([H])([H])C1([H])OC([H])(n2c([H])nc3c(N([H])[H])nc([H])nc32)C([H])(O[H])C1([H])O[H].[H]Oc1c([H])c([H])c(C([H])([H])C2([H])c3c([H])c(O[H])c(OC([H])([H])[H])c([H])c3C([H])([H])C([H])([H])N2[H])c([H])c1[H]	0.825169	994.814	977.699	1.6886e+18
rp_117_31	RP4	RR-02-9f9041f3f7afa34c-16-F	[H]Oc1c([H])c([H])c(C([H])([H])C2([H])c3c([H])c(O[H])c(O[H])c([H])c3C([H])([H])C([H])([H])N2[H])c([H])c1[H].O>>[H]Oc1c([H])c([H])c(C([H])([H])C([H])([H])N([H])[H])c([H])c1O[H].[H]Oc1c([H])c([H])c(C([H])([H])C([H])=O)c([H])c1[H]	0.702372	211.765	228.88	1.6886e+18
rp_117_31	RP5	RR-02-68fde653006abe70-16-F	[H]Oc1c([H])c([H])c(C([H])([H])C([H])([H])N([H])[H])c([H])c1O[H].O=C=O>>[H]OC(=O)C([H])(N([H])[H])C([H])([H])c1c([H])c([H])c(O[H])c(O[H])c1[H].[H+]	0.670261	-373.29	-373.29	1.6886e+18
rp_117_31	RP6	RR-02-20baed167ae6a503-16-F	[H]OC(=O)C([H])(N([H])[H])C([H])([H])c1c([H])c([H])c(O[H])c(O[H])c1[H]>>O=O.[H]OC(=O)C([H])(N([H])[H])C([H])([H])c1c([H])c([H])c(O[H])c([H])c1[H].CC(O)C(O)C1CNc2[nH]c(=N)nc(O)c2N1	0.510615	756.978	774.093	1.6886e+18
rp_117_31	RP7	RR-02-c63cf6e6a61da709-16-F	[H]Oc1c([H])c([H])c(C([H])([H])C([H])([H])N([H])[H])c([H])c1[H].O=C=O>>[H]OC(=O)C([H])(N([H])[H])C([H])([H])c1c([H])c([H])c(O[H])c([H])c1[H].[H+]	0.526309	-750.926	-750.926	1.6886e+18
rp_117_31	RP8	RR-02-78ecb04b450b938d-16-F	[H]Oc1c([H])c([H])c(C([H])([H])C([H])=O)c([H])c1[H].N>>[H]Oc1c([H])c([H])c(C([H])(O[H])C([H])([H])N([H])[H])c([H])c1[H]	0.297978	181.457	164.342	1.6886e+18
rp_117_31	RP9	RR-02-52bdf95f669a40ab-16-F	[H]Oc1c([H])c([H])c(C([H])([H])C2([H])c3c([H])c(O[H])c(OC([H])([H])[H])c([H])c3C([H])([H])C([H])([H])N2[H])c([H])c1[H].[H+].Nc1ncnc2c1ncn2C1OC(CSCCC(N)C(=O)O)C(O)C1O>>[H]OC(=O)C([H])(N([H])[H])C([H])([H])C([H])([H])[S+](C([H])([H])[H])C([H])([H])C1([H])OC([H])(n2c([H])nc3c(N([H])[H])nc([H])nc32)C([H])(O[H])C1([H])O[H].[H]Oc1c([H])c([H])c(C([H])([H])C2([H])c3c([H])c(O[H])c(O[H])c([H])c3C([H])([H])C([H])([H])N2[H])c([H])c1[H]	0.702372	111.715	94.5997	1.6886e+18
rp_117_31	RP10	RR-02-a3f8c67a38e043f6-16-F	[H]Oc1c([H])c([H])c(C([H])(O[H])C([H])([H])N([H])[H])c([H])c1[H].O=C1O[C-](C(O)CO)C(=O)C1=O.O>>O=O.[H]Oc1c([H])c([H])c(C([H])([H])C([H])([H])N([H])[H])c([H])c1[H].O=C1OC(C(O)CO)C(O)=C1O	0.501027	-1187.43	-1170.31	1.6886e+18
rp_95_331	RP1	RR-02-116c97e4d5c218fd-16-F	[H]Oc1c([H])c(C([H])([H])C2([H])c3c([H])c(O[H])c(OC([H])([H])[H])c([H])c3C([H])([H])C([H])([H])N2C([H])([H])[H])c([H])c([H])c1OC([H])([H])[H].Nc1ncnc2c1ncn2C1OC(CSCCC(N)C(=O)O)C(O)C1O.[H+]>>[H]OC(=O)C([H])(N([H])[H])C([H])([H])C([H])([H])[S+](C([H])([H])[H])C([H])([H])C1([H])OC([H])(n2c([H])nc3c(N([H])[H])nc([H])nc32)C([H])(O[H])C1([H])O[H].[H]Oc1c([H])c(C([H])([H])C2([H])c3c([H])c(O[H])c(OC([H])([H])[H])c([H])c3C([H])([H])C([H])([H])N2[H])c([H])c([H])c1OC([H])([H])[H]	0.825169	1509.43	1509.43	6.01222e+18
rp_95_331	RP2	RR-02-ccaa016a5e65d5a6-16-F	[H]Oc1c([H])c(C([H])([H])C2([H])c3c([H])c(O[H])c(OC([H])([H])[H])c([H])c3C([H])([H])C([H])([H])N2[H])c([H])c([H])c1OC([H])([H])[H].[H+].Nc1ncnc2c1ncn2C1OC(CSCCC(N)C(=O)O)C(O)C1O>>[H]OC(=O)C([H])(N([H])[H])C([H])([H])C([H])([H])[S+](C([H])([H])[H])C([H])([H])C1([H])OC([H])(n2c([H])nc3c(N([H])[H])nc([H])nc32)C([H])(O[H])C1([H])O[H].[H]Oc1c([H])c([H])c(C([H])([H])C2([H])c3c([H])c(O[H])c(OC([H])([H])[H])c([H])c3C([H])([H])C([H])([H])N2[H])c([H])c1O[H]	1	1675.5	1658.38	6.01222e+18
rp_95_331	RP3	RR-02-7d4760db5cef72bd-16-F	[H]Oc1c([H])c([H])c(C([H])([H])C2([H])c3c([H])c(O[H])c(O[H])c([H])c3C([H])([H])C([H])([H])N2[H])c([H])c1O[H].O>>[H]Oc1c([H])c([H])c(C([H])([H])C([H])([H])N([H])[H])c([H])c1O[H].[H]Oc1c([H])c([H])c(C([H])([H])C([H])=O)c([H])c1O[H]	0.702372	-194.562	-177.447	6.01222e+18
rp_95_331	RP4	RR-02-cca6603563a0db59-16-F	[H]Oc1c([H])c([H])c(C([H])([H])C([H])=O)c([H])c1O[H].N.OO>>[H]O[H].[H]Oc1c([H])c([H])c(C([H])([H])C([H])([H])N([H])[H])c([H])c1O[H].O=O	1	51.3872	34.2723	6.01222e+18
rp_95_331	RP5	RR-02-52bdf95f669a40ab-16-F	[H]Oc1c([H])c([H])c(C([H])([H])C2([H])c3c([H])c(O[H])c(OC([H])([H])[H])c([H])c3C([H])([H])C([H])([H])N2[H])c([H])c1O[H].[H+].Nc1ncnc2c1ncn2C1OC(CSCCC(N)C(=O)O)C(O)C1O>>[H]OC(=O)C([H])(N([H])[H])C([H])([H])C([H])([H])[S+](C([H])([H])[H])C([H])([H])C1([H])OC([H])(n2c([H])nc3c(N([H])[H])nc([H])nc32)C([H])(O[H])C1([H])O[H].[H]Oc1c([H])c([H])c(C([H])([H])C2([H])c3c([H])c(O[H])c(O[H])c([H])c3C([H])([H])C([H])([H])N2[H])c([H])c1O[H]	0.702372	518.047	500.932	6.01222e+18
rp_95_331	RP6	RR-02-68fde653006abe70-16-F	[H]Oc1c([H])c([H])c(C([H])([H])C([H])([H])N([H])[H])c([H])c1O[H].O=C=O>>[H]OC(=O)C([H])(N([H])[H])C([H])([H])c1c([H])c([H])c(O[H])c(O[H])c1[H].[H+]	0.670261	-373.29	-373.29	6.01222e+18
rp_95_331	RP7	RR-02-b89d81379b50b31e-16-F	[H]OC(=O)C([H])(N([H])[H])C([H])([H])c1c([H])c([H])c(O[H])c(O[H])c1[H].O=C1C=C2CC(C(=O)O)NC2=CC1=O>>[H]OC(=O)C([H])(N([H])[H])C([H])([H])C1=C([H])C(=O)C(=O)C([H])=C1[H].[H]OC(=O)C1([H])N([H])c2c([H])c(O[H])c(O[H])c([H])c2C1([H])[H]	0.522002	-502.901	-502.901	6.01222e+18
rp_95_331	RP8	RR-02-95933e48547f046b-16-F	[H]OC(=O)C([H])(N([H])[H])C([H])([H])C1=C([H])C(=O)C(=O)C([H])=C1[H].O>>O=O.[H]OC(=O)C([H])(N([H])[H])C([H])([H])c1c([H])c([H])c(O[H])c([H])c1[H]	1	54.0839	71.1987	6.01222e+18
rp_95_331	RP9	RR-02-167e2d5bf61d1b75-16-F	[H]OC(=O)C1([H])N([H])c2c([H])c(O[H])c(O[H])c([H])c2C1([H])[H].[H+]>>[H]OC(=O)C([H])(N([H])[H])C([H])([H])C1=C([H])C(=O)C(=O)C([H])=C1[H]	0.26978	53.2859	36.1711	6.01222e+18
rp_124_273	RP1	RR-02-116c97e4d5c218fd-16-F	[H]Oc1c([H])c(C([H])([H])C2([H])c3c([H])c(O[H])c(OC([H])([H])[H])c([H])c3C([H])([H])C([H])([H])N2C([H])([H])[H])c([H])c([H])c1OC([H])([H])[H].Nc1ncnc2c1ncn2C1OC(CSCCC(N)C(=O)O)C(O)C1O.[H+]>>[H]OC(=O)C([H])(N([H])[H])C([H])([H])C([H])([H])[S+](C([H])([H])[H])C([H])([H])C1([H])OC([H])(n2c([H])nc3c(N([H])[H])nc([H])nc32)C([H])(O[H])C1([H])O[H].[H]Oc1c([H])c(C([H])([H])C2([H])c3c([H])c(O[H])c(OC([H])([H])[H])c([H])c3C([H])([H])C([H])([H])N2[H])c([H])c([H])c1OC([H])([H])[H]	0.825169	1906.35	1889.23	6.01222e+18
rp_124_273	RP2	RR-02-ccaa016a5e65d5a6-16-F	[H]Oc1c([H])c(C([H])([H])C2([H])c3c([H])c(O[H])c(OC([H])([H])[H])c([H])c3C([H])([H])C([H])([H])N2[H])c([H])c([H])c1OC([H])([H])[H].[H+].Nc1ncnc2c1ncn2C1OC(CSCCC(N)C(=O)O)C(O)C1O>>[H]OC(=O)C([H])(N([H])[H])C([H])([H])C([H])([H])[S+](C([H])([H])[H])C([H])([H])C1([H])OC([H])(n2c([H])nc3c(N([H])[H])nc([H])nc32)C([H])(O[H])C1([H])O[H].[H]Oc1c([H])c([H])c(C([H])([H])C2([H])c3c([H])c(O[H])c(OC([H])([H])[H])c([H])c3C([H])([H])C([H])([H])N2[H])c([H])c1O[H]	1	1364.63	1330.4	6.01222e+18
rp_124_273	RP3	RR-02-f5a17eec1723b116-16-F	[H]Oc1c([H])c([H])c(C([H])([H])C2([H])c3c([H])c(O[H])c(OC([H])([H])[H])c([H])c3C([H])([H])C([H])([H])N2[H])c([H])c1O[H].[H+].[H+]>>[H]O[H].[H]Oc1c([H])c([H])c(C([H])([H])C2([H])c3c([H])c(O[H])c(OC([H])([H])[H])c([H])c3C([H])([H])C([H])([H])N2[H])c([H])c1[H]	0.26978	518.42	484.19	6.01222e+18
rp_124_273	RP4	RR-02-9f9041f3f7afa34c-16-F	[H]Oc1c([H])c([H])c(C([H])([H])C2([H])c3c([H])c(O[H])c(O[H])c([H])c3C([H])([H])C([H])([H])N2[H])c([H])c1[H].O>>[H]Oc1c([H])c([H])c(C([H])([H])C([H])([H])N([H])[H])c([H])c1O[H].[H]Oc1c([H])c([H])c(C([H])([H])C([H])=O)c([H])c1[H]	0.702372	211.765	228.88	6.01222e+18
rp_124_273	RP5	RR-02-68fde653006abe70-16-F	[H]Oc1c([H])c([H])c(C([H])([H])C([H])([H])N([H])[H])c([H])c1O[H].O=C=O>>[H]OC(=O)C([H])(N([H])[H])C([H])([H])c1c([H])c([H])c(O[H])c(O[H])c1[H].[H+]	0.670261	-373.29	-373.29	6.01222e+18
rp_124_273	RP6	RR-02-b89d81379b50b31e-16-F	[H]OC(=O)C([H])(N([H])[H])C([H])([H])c1c([H])c([H])c(O[H])c(O[H])c1[H].O=C1C=C2CC(C(=O)O)NC2=CC1=O>>[H]OC(=O)C([H])(N([H])[H])C([H])([H])C1=C([H])C(=O)C(=O)C([H])=C1[H].[H]OC(=O)C1([H])N([H])c2c([H])c(O[H])c(O[H])c([H])c2C1([H])[H]	0.522002	-502.901	-502.901	6.01222e+18
rp_124_273	RP7	RR-02-e9ef5f61c7e39f1b-16-F	[H]Oc1c([H])c([H])c(C([H])([H])C([H])=O)c([H])c1[H].O=C=O>>[H]OC(=O)C(=O)C([H])([H])c1c([H])c([H])c(O[H])c([H])c1[H].[H+]	1	-759.424	-759.424	6.01222e+18
rp_124_273	RP8	RR-02-52bdf95f669a40ab-16-F	[H]Oc1c([H])c([H])c(C([H])([H])C2([H])c3c([H])c(O[H])c(OC([H])([H])[H])c([H])c3C([H])([H])C([H])([H])N2[H])c([H])c1[H].[H+].Nc1ncnc2c1ncn2C1OC(CSCCC(N)C(=O)O)C(O)C1O>>[H]OC(=O)C([H])(N([H])[H])C([H])([H])C([H])([H])[S+](C([H])([H])[H])C([H])([H])C1([H])OC([H])(n2c([H])nc3c(N([H])[H])nc([H])nc32)C([H])(O[H])C1([H])O[H].[H]Oc1c([H])c([H])c(C([H])([H])C2([H])c3c([H])c(O[H])c(O[H])c([H])c3C([H])([H])C([H])([H])N2[H])c([H])c1[H]	0.702372	111.715	94.5997	6.01222e+18
rp_124_273	RP9	RR-02-a84f507a6ed71802-16-F	[H]OC(=O)C([H])(N([H])[H])C([H])([H])C1=C([H])C(=O)C(=O)C([H])=C1[H].NC(Cc1ccc(O)c(O)c1)C(=O)O.O>>O=O.[H]OC(=O)C([H])(N([H])[H])C([H])([H])c1c([H])c([H])c(O[H])c([H])c1[H].NC(Cc1ccc(O)c(O)c1)C(=O)O	0.466747	54.0839	71.1987	6.01222e+18
rp_124_273	RP10	RR-02-167e2d5bf61d1b75-16-F	[H]OC(=O)C1([H])N([H])c2c([H])c(O[H])c(O[H])c([H])c2C1([H])[H].[H+]>>[H]OC(=O)C([H])(N([H])[H])C([H])([H])C1=C([H])C(=O)C(=O)C([H])=C1[H]	0.26978	53.2859	36.1711	6.01222e+18
rp_59_32	RP1	RR-02-116c97e4d5c218fd-16-F	[H]Oc1c([H])c(C([H])([H])C2([H])c3c([H])c(O[H])c(OC([H])([H])[H])c([H])c3C([H])([H])C([H])([H])N2C([H])([H])[H])c([H])c([H])c1OC([H])([H])[H].Nc1ncnc2c1ncn2C1OC(CSCCC(N)C(=O)O)C(O)C1O.[H+]>>[H]OC(=O)C([H])(N([H])[H])C([H])([H])C([H])([H])[S+](C([H])([H])[H])C([H])([H])C1([H])OC([H])(n2c([H])nc3c(N([H])[H])nc([H])nc32)C([H])(O[H])C1([H])O[H].[H]Oc1c([H])c(C([H])([H])C2([H])c3c([H])c(O[H])c(OC([H])([H])[H])c([H])c3C([H])([H])C([H])([H])N2[H])c([H])c([H])c1OC([H])([H])[H]	0.825169	1509.43	1509.43	6.01222e+18
rp_59_32	RP2	RR-02-52bdf95f669a40ab-16-F	[H]Oc1c([H])c(C([H])([H])C2([H])c3c([H])c(O[H])c(OC([H])([H])[H])c([H])c3C([H])([H])C([H])([H])N2[H])c([H])c([H])c1OC([H])([H])[H].[H+].Nc1ncnc2c1ncn2C1OC(CSCCC(N)C(=O)O)C(O)C1O>>[H]OC(=O)C([H])(N([H])[H])C([H])([H])C([H])([H])[S+](C([H])([H])[H])C([H])([H])C1([H])OC([H])(n2c([H])nc3c(N([H])[H])nc([H])nc32)C([H])(O[H])C1([H])O[H].[H]Oc1c([H])c2c(c([H])c1O[H])C([H])(C([H])([H])c1c([H])c([H])c(OC([H])([H])[H])c(O[H])c1[H])N([H])C([H])([H])C2([H])[H]	0.702372	967.704	950.589	6.01222e+18
rp_59_32	RP3	RR-02-f5a17eec1723b116-16-F	[H]Oc1c([H])c([H])c(C([H])([H])C2([H])c3c([H])c(O[H])c(O[H])c([H])c3C([H])([H])C([H])([H])N2[H])c([H])c1O[H].[H+].[H+]>>[H]O[H].[H]Oc1c([H])c([H])c(C([H])([H])C2([H])c3c([H])c(O[H])c(O[H])c([H])c3C([H])([H])C([H])([H])N2[H])c([H])c1[H]	0.26978	112.087	77.8574	6.01222e+18
rp_59_32	RP4	RR-02-681bde3300232e21-16-F	[H]Oc1c([H])c([H])c(C([H])([H])C([H])([H])N([H])[H])c([H])c1O[H].N=C(O)c1ccc[n+](C2OC(COP(=O)(O)OP(=O)(O)OCC3OC(n4cnc5c(N)ncnc54)C(O)C3O)C(O)C2O)c1.O>>O=O.[H]N=C(O[H])C1=C([H])N(C2([H])OC([H])(C([H])([H])OP(=O)(O[H])OP(=O)(O[H])OC([H])([H])C3([H])OC([H])(n4c([H])nc5c(N([H])[H])nc([H])nc54)C([H])(O[H])C3([H])O[H])C([H])(O[H])C2([H])O[H])C([H])=C([H])C1([H])[H].[H]Oc1c([H])c([H])c(C([H])([H])C([H])([H])N([H])[H])c([H])c1[H].[H+]	0.395008	-1942.66	-1908.43	6.01222e+18
rp_59_32	RP5	RR-02-9f9041f3f7afa34c-16-F	[H]Oc1c([H])c([H])c(C([H])([H])C2([H])c3c([H])c(O[H])c(O[H])c([H])c3C([H])([H])C([H])([H])N2[H])c([H])c1[H].O>>[H]Oc1c([H])c([H])c(C([H])([H])C([H])([H])N([H])[H])c([H])c1O[H].[H]Oc1c([H])c([H])c(C([H])([H])C([H])=O)c([H])c1[H]	0.702372	211.765	228.88	6.01222e+18
rp_59_32	RP6	RR-02-ccaa016a5e65d5a6-16-F	[H]Oc1c([H])c2c(c([H])c1O[H])C([H])(C([H])([H])c1c([H])c([H])c(OC([H])([H])[H])c(O[H])c1[H])N([H])C([H])([H])C2([H])[H].[H+].Nc1ncnc2c1ncn2C1OC(CSCCC(N)C(=O)O)C(O)C1O>>[H]OC(=O)C([H])(N([H])[H])C([H])([H])C([H])([H])[S+](C([H])([H])[H])C([H])([H])C1([H])OC([H])(n2c([H])nc3c(N([H])[H])nc([H])nc32)C([H])(O[H])C1([H])O[H].[H]Oc1c([H])c([H])c(C([H])([H])C2([H])c3c([H])c(O[H])c(O[H])c([H])c3C([H])([H])C([H])([H])N2[H])c([H])c1O[H]	1	914.969	880.739	6.01222e+18
rp_59_32	RP7	RR-02-c63cf6e6a61da709-16-F	[H]Oc1c([H])c([H])c(C([H])([H])C([H])([H])N([H])[H])c([H])c1[H].O=C=O>>[H]OC(=O)C([H])(N([H])[H])C([H])([H])c1c([H])c([H])c(O[H])c([H])c1[H].[H+]	0.526309	-750.926	-750.926	6.01222e+18
rp_59_32	RP8	RR-02-01c6dfee5f1bb777-16-F	[H]Oc1c([H])c([H])c(C([H])([H])C([H])=O)c([H])c1[H].N>>[H]O[H].[H]Oc1c([H])c([H])c(C([H])([H])C([H])([H])N([H])[H])c([H])c1[H]	0.56053	498.32	481.205	6.01222e+18
rp_97_23	RP1	RR-02-116c97e4d5c218fd-16-F	[H]Oc1c([H])c(C([H])([H])C2([H])c3c([H])c(O[H])c(OC([H])([H])[H])c([H])c3C([H])([H])C([H])([H])N2C([H])([H])[H])c([H])c([H])c1OC([H])([H])[H].Nc1ncnc2c1ncn2C1OC(CSCCC(N)C(=O)O)C(O)C1O.[H+]>>[H]OC(=O)C([H])(N([H])[H])C([H])([H])C([H])([H])[S+](C([H])([H])[H])C([H])([H])C1([H])OC([H])(n2c([H])nc3c(N([H])[H])nc([H])nc32)C([H])(O[H])C1([H])O[H].[H]Oc1c([H])c(C([H])([H])C2([H])c3c([H])c(O[H])c(OC([H])([H])[H])c([H])c3C([H])([H])C([H])([H])N2[H])c([H])c([H])c1OC([H])([H])[H]	0.825169	1509.43	1509.43	6.01222e+18
rp_97_23	RP2	RR-02-52bdf95f669a40ab-16-F	[H]Oc1c([H])c(C([H])([H])C2([H])c3c([H])c(O[H])c(OC([H])([H])[H])c([H])c3C([H])([H])C([H])([H])N2[H])c([H])c([H])c1OC([H])([H])[H].[H+].Nc1ncnc2c1ncn2C1OC(CSCCC(N)C(=O)O)C(O)C1O>>[H]OC(=O)C([H])(N([H])[H])C([H])([H])C([H])([H])[S+](C([H])([H])[H])C([H])([H])C1([H])OC([H])(n2c([H])nc3c(N([H])[H])nc([H])nc32)C([H])(O[H])C1([H])O[H].[H]Oc1c([H])c2c(c([H])c1O[H])C([H])(C([H])([H])c1c([H])c([H])c(OC([H])([H])[H])c(O[H])c1[H])N([H])C([H])([H])C2([H])[H]	0.702372	967.704	950.589	6.01222e+18
rp_97_23	RP3	RR-02-024074fbeba6b33b-16-F	[H]Oc1c([H])c([H])c(C([H])([H])C2([H])c3c([H])c(O[H])c(O[H])c([H])c3C([H])([H])C([H])([H])N2[H])c([H])c1O[H].O>>[H]Oc1c([H])c([H])c(C([H])([H])C([H])([H])N([H])[H])c([H])c1O[H].[H]Oc1c([H])c([H])c(C([H])([H])C([H])=O)c([H])c1O[H]	0.26978	-194.562	-177.447	6.01222e+18
rp_97_23	RP4	RR-02-cca6603563a0db59-16-F	[H]Oc1c([H])c([H])c(C([H])([H])C([H])=O)c([H])c1O[H].N.OO>>[H]O[H].[H]Oc1c([H])c([H])c(C([H])([H])C([H])([H])N([H])[H])c([H])c1O[H].O=O	1	51.3872	34.2723	6.01222e+18
rp_97_23	RP5	RR-02-ccaa016a5e65d5a6-16-F	[H]Oc1c([H])c2c(c([H])c1O[H])C([H])(C([H])([H])c1c([H])c([H])c(OC([H])([H])[H])c(O[H])c1[H])N([H])C([H])([H])C2([H])[H].[H+].Nc1ncnc2c1ncn2C1OC(CSCCC(N)C(=O)O)C(O)C1O>>[H]OC(=O)C([H])(N([H])[H])C([H])([H])C([H])([H])[S+](C([H])([H])[H])C([H])([H])C1([H])OC([H])(n2c([H])nc3c(N([H])[H])nc([H])nc32)C([H])(O[H])C1([H])O[H].[H]Oc1c([H])c([H])c(C([H])([H])C2([H])c3c([H])c(O[H])c(O[H])c([H])c3C([H])([H])C([H])([H])N2[H])c([H])c1O[H]	1	1225.84	1208.73	6.01222e+18
rp_97_23	RP6	RR-02-68fde653006abe70-16-F	[H]Oc1c([H])c([H])c(C([H])([H])C([H])([H])N([H])[H])c([H])c1O[H].O=C=O>>[H]OC(=O)C([H])(N([H])[H])C([H])([H])c1c([H])c([H])c(O[H])c(O[H])c1[H].[H+]	0.670261	-373.29	-373.29	6.01222e+18
rp_97_23	RP7	RR-02-b89d81379b50b31e-16-F	[H]OC(=O)C([H])(N([H])[H])C([H])([H])c1c([H])c([H])c(O[H])c(O[H])c1[H].O=C1C=C2CC(C(=O)O)NC2=CC1=O>>[H]OC(=O)C([H])(N([H])[H])C([H])([H])C1=C([H])C(=O)C(=O)C([H])=C1[H].[H]OC(=O)C1([H])N([H])c2c([H])c(O[H])c(O[H])c([H])c2C1([H])[H]	0.522002	-502.901	-502.901	6.01222e+18
rp_97_23	RP8	RR-02-a84f507a6ed71802-16-F	[H]OC(=O)C([H])(N([H])[H])C([H])([H])C1=C([H])C(=O)C(=O)C([H])=C1[H].NC(Cc1ccc(O)c(O)c1)C(=O)O.O>>O=O.[H]OC(=O)C([H])(N([H])[H])C([H])([H])c1c([H])c([H])c(O[H])c([H])c1[H].NC(Cc1ccc(O)c(O)c1)C(=O)O	0.466747	54.0839	71.1987	6.01222e+18
rp_97_23	RP9	RR-02-167e2d5bf61d1b75-16-F	[H]OC(=O)C1([H])N([H])c2c([H])c(O[H])c(O[H])c([H])c2C1([H])[H].[H+]>>[H]OC(=O)C([H])(N([H])[H])C([H])([H])C1=C([H])C(=O)C(=O)C([H])=C1[H]	0.26978	53.2859	36.1711	6.01222e+18
rp_120_36	RP1	RR-02-116c97e4d5c218fd-16-F	[H]Oc1c([H])c(C([H])([H])C2([H])c3c([H])c(O[H])c(OC([H])([H])[H])c([H])c3C([H])([H])C([H])([H])N2C([H])([H])[H])c([H])c([H])c1OC([H])([H])[H].Nc1ncnc2c1ncn2C1OC(CSCCC(N)C(=O)O)C(O)C1O.[H+]>>[H]OC(=O)C([H])(N([H])[H])C([H])([H])C([H])([H])[S+](C([H])([H])[H])C([H])([H])C1([H])OC([H])(n2c([H])nc3c(N([H])[H])nc([H])nc32)C([H])(O[H])C1([H])O[H].[H]Oc1c([H])c(C([H])([H])C2([H])c3c([H])c(O[H])c(OC([H])([H])[H])c([H])c3C([H])([H])C([H])([H])N2[H])c([H])c([H])c1OC([H])([H])[H]	0.825169	1509.43	1509.43	6.01222e+18
rp_120_36	RP2	RR-02-ccaa016a5e65d5a6-16-F	[H]Oc1c([H])c(C([H])([H])C2([H])c3c([H])c(O[H])c(OC([H])([H])[H])c([H])c3C([H])([H])C([H])([H])N2[H])c([H])c([H])c1OC([H])([H])[H].[H+].Nc1ncnc2c1ncn2C1OC(CSCCC(N)C(=O)O)C(O)C1O>>[H]OC(=O)C([H])(N([H])[H])C([H])([H])C([H])([H])[S+](C([H])([H])[H])C([H])([H])C1([H])OC([H])(n2c([H])nc3c(N([H])[H])nc([H])nc32)C([H])(O[H])C1([H])O[H].[H]Oc1c([H])c([H])c(C([H])([H])C2([H])c3c([H])c(O[H])c(OC([H])([H])[H])c([H])c3C([H])([H])C([H])([H])N2[H])c([H])c1O[H]	1	1675.5	1658.38	6.01222e+18
rp_120_36	RP3	RR-02-f5a17eec1723b116-16-F	[H]Oc1c([H])c([H])c(C([H])([H])C2([H])c3c([H])c(O[H])c(OC([H])([H])[H])c([H])c3C([H])([H])C([H])([H])N2[H])c([H])c1O[H].[H+].[H+]>>[H]O[H].[H]Oc1c([H])c([H])c(C([H])([H])C2([H])c3c([H])c(O[H])c(OC([H])([H])[H])c([H])c3C([H])([H])C([H])([H])N2[H])c([H])c1[H]	0.26978	518.42	484.19	6.01222e+18
rp_120_36	RP4	RR-02-9f9041f3f7afa34c-16-F	[H]Oc1c([H])c([H])c(C([H])([H])C2([H])c3c([H])c(O[H])c(O[H])c([H])c3C([H])([H])C([H])([H])N2[H])c([H])c1[H].O>>[H]Oc1c([H])c([H])c(C([H])([H])C([H])([H])N([H])[H])c([H])c1O[H].[H]Oc1c([H])c([H])c(C([H])([H])C([H])=O)c([H])c1[H]	0.702372	211.765	228.88	6.01222e+18
rp_120_36	RP5	RR-02-68fde653006abe70-16-F	[H]Oc1c([H])c([H])c(C([H])([H])C([H])([H])N([H])[H])c([H])c1O[H].O=C=O>>[H]OC(=O)C([H])(N([H])[H])C([H])([H])c1c([H])c([H])c(O[H])c(O[H])c1[H].[H+]	0.670261	-373.29	-373.29	6.01222e+18
rp_120_36	RP6	RR-02-20baed167ae6a503-16-F	[H]OC(=O)C([H])(N([H])[H])C([H])([H])c1c([H])c([H])c(O[H])c(O[H])c1[H].CC(O)C(O)C1CN=C2NC(=N)N=C(O)C2(O)N1>>O=O.[H]OC(=O)C([H])(N([H])[H])C([H])([H])c1c([H])c([H])c(O[H])c([H])c1[H].CC(O)C(O)C1CNc2[nH]c(=N)nc(O)c2N1	0.510615	756.978	774.093	6.01222e+18
rp_120_36	RP7	RR-02-c63cf6e6a61da709-16-F	[H]Oc1c([H])c([H])c(C([H])([H])C([H])([H])N([H])[H])c([H])c1[H].O=C=O>>[H]OC(=O)C([H])(N([H])[H])C([H])([H])c1c([H])c([H])c(O[H])c([H])c1[H].[H+]	0.526309	-750.926	-750.926	6.01222e+18
rp_120_36	RP8	RR-02-78ecb04b450b938d-16-F	[H]Oc1c([H])c([H])c(C([H])([H])C([H])=O)c([H])c1[H].N>>[H]Oc1c([H])c([H])c(C([H])(O[H])C([H])([H])N([H])[H])c([H])c1[H]	0.297978	181.457	164.342	6.01222e+18
rp_120_36	RP9	RR-02-52bdf95f669a40ab-16-F	[H]Oc1c([H])c([H])c(C([H])([H])C2([H])c3c([H])c(O[H])c(OC([H])([H])[H])c([H])c3C([H])([H])C([H])([H])N2[H])c([H])c1[H].[H+].Nc1ncnc2c1ncn2C1OC(CSCCC(N)C(=O)O)C(O)C1O>>[H]OC(=O)C([H])(N([H])[H])C([H])([H])C([H])([H])[S+](C([H])([H])[H])C([H])([H])C1([H])OC([H])(n2c([H])nc3c(N([H])[H])nc([H])nc32)C([H])(O[H])C1([H])O[H].[H]Oc1c([H])c([H])c(C([H])([H])C2([H])c3c([H])c(O[H])c(O[H])c([H])c3C([H])([H])C([H])([H])N2[H])c([H])c1[H]	0.702372	111.715	94.5997	6.01222e+18
rp_120_36	RP10	RR-02-a3f8c67a38e043f6-16-F	[H]Oc1c([H])c([H])c(C([H])(O[H])C([H])([H])N([H])[H])c([H])c1[H].O=C1O[C-](C(O)CO)C(=O)C1=O.O>>O=O.[H]Oc1c([H])c([H])c(C([H])([H])C([H])([H])N([H])[H])c([H])c1[H].O=C1OC(C(O)CO)C(O)=C1O	0.501027	-1187.43	-1170.31	6.01222e+18
rp_68_8	RP1	RR-02-b8624d1d170b82dd-16-F	[H]Oc1c([H])c(C([H])([H])C2([H])c3c([H])c(O[H])c(OC([H])([H])[H])c([H])c3C([H])([H])C([H])([H])N2C([H])([H])[H])c([H])c([H])c1OC([H])([H])[H].Nc1ncnc2c1ncn2C1OC(CSCCC(N)C(=O)O)C(O)C1O.[H+]>>[H]OC(=O)C([H])(N([H])[H])C([H])([H])C([H])([H])[S+](C([H])([H])[H])C([H])([H])C1([H])OC([H])(n2c([H])nc3c(N([H])[H])nc([H])nc32)C([H])(O[H])C1([H])O[H].[H]Oc1c([H])c([H])c(C([H])([H])C2([H])c3c([H])c(O[H])c(OC([H])([H])[H])c([H])c3C([H])([H])C([H])([H])N2C([H])([H])[H])c([H])c1O[H]	0.825169	1879.08	1861.97	1.26098e+18
rp_68_8	RP2	RR-02-2a71c77ee4ce68dd-16-F	[H]Oc1c([H])c([H])c(C([H])([H])C2([H])c3c([H])c(O[H])c(OC([H])([H])[H])c([H])c3C([H])([H])C([H])([H])N2C([H])([H])[H])c([H])c1O[H].[H+].Nc1ncnc2c1ncn2C1OC(CSCCC(N)C(=O)O)C(O)C1O>>[H]OC(=O)C([H])(N([H])[H])C([H])([H])C([H])([H])[S+](C([H])([H])[H])C([H])([H])C1([H])OC([H])(n2c([H])nc3c(N([H])[H])nc([H])nc32)C([H])(O[H])C1([H])O[H].[H]Oc1c([H])c([H])c(C([H])([H])C2([H])c3c([H])c(O[H])c(OC([H])([H])[H])c([H])c3C([H])([H])C([H])([H])N2[H])c([H])c1O[H]	0.825169	1305.85	1305.85	1.26098e+18
rp_68_8	RP3	RR-02-024074fbeba6b33b-16-F	[H]Oc1c([H])c([H])c(C([H])([H])C2([H])c3c([H])c(O[H])c(O[H])c([H])c3C([H])([H])C([H])([H])N2[H])c([H])c1O[H].O>>[H]Oc1c([H])c([H])c(C([H])([H])C([H])([H])N([H])[H])c([H])c1O[H].[H]Oc1c([H])c([H])c(C([H])([H])C([H])=O)c([H])c1O[H]	0.26978	-194.562	-177.447	1.26098e+18
rp_68_8	RP4	RR-02-3fb7f7fdd169e3f6-16-F	[H]Oc1c([H])c([H])c(C([H])([H])C([H])=O)c([H])c1O[H].O=C=O>>[H]OC(=O)C(=O)C([H])([H])c1c([H])c([H])c(O[H])c(O[H])c1[H].[H+]	0.26978	-759.429	-759.429	1.26098e+18
rp_68_8	RP5	RR-02-52bdf95f669a40ab-16-F	[H]Oc1c([H])c([H])c(C([H])([H])C2([H])c3c([H])c(O[H])c(OC([H])([H])[H])c([H])c3C([H])([H])C([H])([H])N2[H])c([H])c1O[H].[H+].Nc1ncnc2c1ncn2C1OC(CSCCC(N)C(=O)O)C(O)C1O>>[H]OC(=O)C([H])(N([H])[H])C([H])([H])C([H])([H])[S+](C([H])([H])[H])C([H])([H])C1([H])OC([H])(n2c([H])nc3c(N([H])[H])nc([H])nc32)C([H])(O[H])C1([H])O[H].[H]Oc1c([H])c([H])c(C([H])([H])C2([H])c3c([H])c(O[H])c(O[H])c([H])c3C([H])([H])C([H])([H])N2[H])c([H])c1O[H]	0.702372	518.047	500.932	1.26098e+18
rp_68_8	RP6	RR-02-68fde653006abe70-16-F	[H]Oc1c([H])c([H])c(C([H])([H])C([H])([H])N([H])[H])c([H])c1O[H].O=C=O>>[H]OC(=O)C([H])(N([H])[H])C([H])([H])c1c([H])c([H])c(O[H])c(O[H])c1[H].[H+]	0.670261	-373.29	-373.29	1.26098e+18
rp_68_8	RP7	RR-02-3d734e3281769089-16-F	[H]OC(=O)C(=O)C([H])([H])c1c([H])c([H])c(O[H])c(O[H])c1[H].NC(CCC(=O)O)C(=O)O>>[H]OC(=O)C(=O)C([H])([H])C([H])([H])C(=O)O[H].[H]OC(=O)C([H])(N([H])[H])C([H])([H])c1c([H])c([H])c(O[H])c(O[H])c1[H]	1	-724.389	-724.389	1.26098e+18
rp_68_8	RP8	RR-02-20baed167ae6a503-16-F	[H]OC(=O)C([H])(N([H])[H])C([H])([H])c1c([H])c([H])c(O[H])c(O[H])c1[H]>>O=O.[H]OC(=O)C([H])(N([H])[H])C([H])([H])c1c([H])c([H])c(O[H])c([H])c1[H].CC(O)C(O)C1CNc2[nH]c(=N)nc(O)c2N1	0.510615	756.978	774.093	1.26098e+18
rp_102_11	RP1	RR-02-8e6f62f722c74a91-16-F	[H]Oc1c([H])c(C([H])([H])C2([H])c3c([H])c(O[H])c(OC([H])([H])[H])c([H])c3C([H])([H])C([H])([H])N2C([H])([H])[H])c([H])c([H])c1OC([H])([H])[H].Nc1ncnc2c1ncn2C1OC(CSCCC(N)C(=O)O)C(O)C1O.Nc1ncnc2c1ncn2C1OC(CSCCC(N)C(=O)O)C(O)C1O.Nc1ncnc2c1ncn2C1OC(CSCCC(N)C(=O)O)C(O)C1O.[H+].[H+].[H+]>>[H]OC(=O)C([H])(N([H])[H])C([H])([H])C([H])([H])[S+](C([H])([H])[H])C([H])([H])C1([H])OC([H])(n2c([H])nc3c(N([H])[H])nc([H])nc32)C([H])(O[H])C1([H])O[H].[H]Oc1c([H])c([H])c(C([H])([H])C2([H])c3c([H])c(O[H])c(O[H])c([H])c3C([H])([H])C([H])([H])N2[H])c([H])c1O[H]	0.26978	2241.62	2156.05	1.26098e+18
rp_102_11	RP2	RR-02-024074fbeba6b33b-16-F	[H]Oc1c([H])c([H])c(C([H])([H])C2([H])c3c([H])c(O[H])c(O[H])c([H])c3C([H])([H])C([H])([H])N2[H])c([H])c1O[H].O>>[H]Oc1c([H])c([H])c(C([H])([H])C([H])([H])N([H])[H])c([H])c1O[H].[H]Oc1c([H])c([H])c(C([H])([H])C([H])=O)c([H])c1O[H]	0.26978	-194.562	-177.447	1.26098e+18
rp_102_11	RP3	RR-02-681bde3300232e21-16-F	[H]Oc1c([H])c([H])c(C([H])([H])C([H])([H])N([H])[H])c([H])c1O[H].N=C(O)c1ccc[n+](C2OC(COP(=O)(O)OP(=O)(O)OCC3OC(n4cnc5c(N)ncnc54)C(O)C3O)C(O)C2O)c1.O>>O=O.[H]N=C(O[H])C1=C([H])N(C2([H])OC([H])(C([H])([H])OP(=O)(O[H])OP(=O)(O[H])OC([H])([H])C3([H])OC([H])(n4c([H])nc5c(N([H])[H])nc([H])nc54)C([H])(O[H])C3([H])O[H])C([H])(O[H])C2([H])O[H])C([H])=C([H])C1([H])[H].[H]Oc1c([H])c([H])c(C([H])([H])C([H])([H])N([H])[H])c([H])c1[H].[H+]	0.395008	-1942.66	-1908.43	1.26098e+18
rp_102_11	RP4	RR-02-3fb7f7fdd169e3f6-16-F	[H]Oc1c([H])c([H])c(C([H])([H])C([H])=O)c([H])c1O[H].O=C=O>>[H]OC(=O)C(=O)C([H])([H])c1c([H])c([H])c(O[H])c(O[H])c1[H].[H+]	0.26978	-759.429	-759.429	1.26098e+18
rp_102_11	RP5	RR-02-26978d3ee02403de-16-F	[H]OC(=O)C(=O)C([H])([H])c1c([H])c([H])c(O[H])c(O[H])c1[H].N.N>>O=O.[H]OC(=O)C([H])(N([H])[H])C([H])([H])c1c([H])c([H])c(O[H])c(O[H])c1[H]	0.346517	411.727	394.612	1.26098e+18
rp_102_11	RP6	RR-02-b89d81379b50b31e-16-F	[H]OC(=O)C([H])(N([H])[H])C([H])([H])c1c([H])c([H])c(O[H])c(O[H])c1[H].O=C1C=C2CC(C(=O)O)NC2=CC1=O>>[H]OC(=O)C([H])(N([H])[H])C([H])([H])C1=C([H])C(=O)C(=O)C([H])=C1[H].[H]OC(=O)C1([H])N([H])c2c([H])c(O[H])c(O[H])c([H])c2C1([H])[H]	0.522002	-502.901	-502.901	1.26098e+18
rp_102_11	RP7	RR-02-c63cf6e6a61da709-16-F	[H]Oc1c([H])c([H])c(C([H])([H])C([H])([H])N([H])[H])c([H])c1[H].O=C=O>>[H]OC(=O)C([H])(N([H])[H])C([H])([H])c1c([H])c([H])c(O[H])c([H])c1[H].[H+]	0.526309	-750.926	-750.926	1.26098e+18
rp_102_11	RP8	RR-02-a84f507a6ed71802-16-F	[H]OC(=O)C([H])(N([H])[H])C([H])([H])C1=C([H])C(=O)C(=O)C([H])=C1[H].NC(Cc1ccc(O)c(O)c1)C(=O)O.O>>O=O.[H]OC(=O)C([H])(N([H])[H])C([H])([H])c1c([H])c([H])c(O[H])c([H])c1[H].NC(Cc1ccc(O)c(O)c1)C(=O)O	0.466747	54.0839	71.1987	1.26098e+18
rp_102_11	RP9	RR-02-167e2d5bf61d1b75-16-F	[H]OC(=O)C1([H])N([H])c2c([H])c(O[H])c(O[H])c([H])c2C1([H])[H].[H+]>>[H]OC(=O)C([H])(N([H])[H])C([H])([H])C1=C([H])C(=O)C(=O)C([H])=C1[H]	0.26978	53.2859	36.1711	1.26098e+18
rp_70_15	RP1	RR-02-8e6f62f722c74a91-16-F	[H]Oc1c([H])c(C([H])([H])C2([H])c3c([H])c(O[H])c(OC([H])([H])[H])c([H])c3C([H])([H])C([H])([H])N2C([H])([H])[H])c([H])c([H])c1OC([H])([H])[H].Nc1ncnc2c1ncn2C1OC(CSCCC(N)C(=O)O)C(O)C1O.Nc1ncnc2c1ncn2C1OC(CSCCC(N)C(=O)O)C(O)C1O.Nc1ncnc2c1ncn2C1OC(CSCCC(N)C(=O)O)C(O)C1O.[H+].[H+].[H+]>>[H]OC(=O)C([H])(N([H])[H])C([H])([H])C([H])([H])[S+](C([H])([H])[H])C([H])([H])C1([H])OC([H])(n2c([H])nc3c(N([H])[H])nc([H])nc32)C([H])(O[H])C1([H])O[H].[H]Oc1c([H])c([H])c(C([H])([H])C2([H])c3c([H])c(O[H])c(O[H])c([H])c3C([H])([H])C([H])([H])N2[H])c([H])c1O[H]	0.26978	2241.62	2156.05	1.26098e+18
rp_70_15	RP2	RR-02-7d4760db5cef72bd-16-F	[H]Oc1c([H])c([H])c(C([H])([H])C2([H])c3c([H])c(O[H])c(O[H])c([H])c3C([H])([H])C([H])([H])N2[H])c([H])c1O[H].O>>[H]Oc1c([H])c([H])c(C([H])([H])C([H])([H])N([H])[H])c([H])c1O[H].[H]Oc1c([H])c([H])c(C([H])([H])C([H])=O)c([H])c1O[H]	0.702372	-194.562	-177.447	1.26098e+18
rp_70_15	RP3	RR-02-3fb7f7fdd169e3f6-16-F	[H]Oc1c([H])c([H])c(C([H])([H])C([H])=O)c([H])c1O[H].O=C=O>>[H]OC(=O)C(=O)C([H])([H])c1c([H])c([H])c(O[H])c(O[H])c1[H].[H+]	0.26978	-759.429	-759.429	1.26098e+18
rp_70_15	RP4	RR-02-68fde653006abe70-16-F	[H]Oc1c([H])c([H])c(C([H])([H])C([H])([H])N([H])[H])c([H])c1O[H].O=C=O>>[H]OC(=O)C([H])(N([H])[H])C([H])([H])c1c([H])c([H])c(O[H])c(O[H])c1[H].[H+]	0.670261	-373.29	-373.29	1.26098e+18
rp_70_15	RP5	RR-02-3d734e3281769089-16-F	[H]OC(=O)C(=O)C([H])([H])c1c([H])c([H])c(O[H])c(O[H])c1[H].NC(CCC(=O)O)C(=O)O>>[H]OC(=O)C(=O)C([H])([H])C([H])([H])C(=O)O[H].[H]OC(=O)C([H])(N([H])[H])C([H])([H])c1c([H])c([H])c(O[H])c(O[H])c1[H]	1	-724.389	-724.389	1.26098e+18
rp_70_15	RP6	RR-02-3924ec7e36b7644d-16-F	[H]OC(=O)C([H])(N([H])[H])C([H])([H])c1c([H])c([H])c(O[H])c(O[H])c1[H].O=C(O)c1cc2cc(O)c(O)cc2[nH]1>>[H]OC(=O)C([H])(N([H])[H])C([H])([H])C1=C([H])C(=O)C(=O)C([H])=C1[H].[H]OC(=O)C1([H])N([H])c2c([H])c(O[H])c(O[H])c([H])c2C1([H])[H]	0.522002	-565.965	-565.965	1.26098e+18
rp_70_15	RP7	RR-02-a84f507a6ed71802-16-F	[H]OC(=O)C([H])(N([H])[H])C([H])([H])C1=C([H])C(=O)C(=O)C([H])=C1[H].NC(Cc1ccc(O)c(O)c1)C(=O)O.O>>O=O.[H]OC(=O)C([H])(N([H])[H])C([H])([H])c1c([H])c([H])c(O[H])c([H])c1[H].NC(Cc1ccc(O)c(O)c1)C(=O)O	0.466747	54.0839	71.1987	1.26098e+18
rp_70_15	RP8	RR-02-167e2d5bf61d1b75-16-F	[H]OC(=O)C1([H])N([H])c2c([H])c(O[H])c(O[H])c([H])c2C1([H])[H].[H+]>>[H]OC(=O)C([H])(N([H])[H])C([H])([H])C1=C([H])C(=O)C(=O)C([H])=C1[H]	0.26978	53.2859	36.1711	1.26098e+18
rp_7_2	RP1	RR-02-8e6f62f722c74a91-16-F	[H]Oc1c([H])c(C([H])([H])C2([H])c3c([H])c(O[H])c(OC([H])([H])[H])c([H])c3C([H])([H])C([H])([H])N2C([H])([H])[H])c([H])c([H])c1OC([H])([H])[H].Nc1ncnc2c1ncn2C1OC(CSCCC(N)C(=O)O)C(O)C1O.Nc1ncnc2c1ncn2C1OC(CSCCC(N)C(=O)O)C(O)C1O.Nc1ncnc2c1ncn2C1OC(CSCCC(N)C(=O)O)C(O)C1O.[H+].[H+].[H+]>>[H]OC(=O)C([H])(N([H])[H])C([H])([H])C([H])([H])[S+](C([H])([H])[H])C([H])([H])C1([H])OC([H])(n2c([H])nc3c(N([H])[H])nc([H])nc32)C([H])(O[H])C1([H])O[H].[H]Oc1c([H])c([H])c(C([H])([H])C2([H])c3c([H])c(O[H])c(O[H])c([H])c3C([H])([H])C([H])([H])N2[H])c([H])c1O[H]	0.26978	2241.62	2156.05	1.26098e+18
rp_7_2	RP2	RR-02-f5a17eec1723b116-16-F	[H]Oc1c([H])c([H])c(C([H])([H])C2([H])c3c([H])c(O[H])c(O[H])c([H])c3C([H])([H])C([H])([H])N2[H])c([H])c1O[H].[H+].[H+]>>[H]O[H].[H]Oc1c([H])c([H])c(C([H])([H])C2([H])c3c([H])c(O[H])c(O[H])c([H])c3C([H])([H])C([H])([H])N2[H])c([H])c1[H]	0.26978	112.087	77.8574	1.26098e+18
rp_7_2	RP3	RR-02-681bde3300232e21-16-F	[H]Oc1c([H])c([H])c(C([H])([H])C([H])([H])N([H])[H])c([H])c1O[H].N=C(O)c1ccc[n+](C2OC(COP(=O)(O)OP(=O)(O)OCC3OC(n4cnc5c(N)ncnc54)C(O)C3O)C(O)C2O)c1.O>>O=O.[H]N=C(O[H])C1=C([H])N(C2([H])OC([H])(C([H])([H])OP(=O)(O[H])OP(=O)(O[H])OC([H])([H])C3([H])OC([H])(n4c([H])nc5c(N([H])[H])nc([H])nc54)C([H])(O[H])C3([H])O[H])C([H])(O[H])C2([H])O[H])C([H])=C([H])C1([H])[H].[H]Oc1c([H])c([H])c(C([H])([H])C([H])([H])N([H])[H])c([H])c1[H].[H+]	0.395008	-1942.66	-1908.43	1.26098e+18
rp_7_2	RP4	RR-02-9f9041f3f7afa34c-16-F	[H]Oc1c([H])c([H])c(C([H])([H])C2([H])c3c([H])c(O[H])c(O[H])c([H])c3C([H])([H])C([H])([H])N2[H])c([H])c1[H].O>>[H]Oc1c([H])c([H])c(C([H])([H])C([H])([H])N([H])[H])c([H])c1O[H].[H]Oc1c([H])c([H])c(C([H])([H])C([H])=O)c([H])c1[H]	0.702372	211.765	228.88	1.26098e+18
rp_7_2	RP5	RR-02-c63cf6e6a61da709-16-F	[H]Oc1c([H])c([H])c(C([H])([H])C([H])([H])N([H])[H])c([H])c1[H].O=C=O>>[H]OC(=O)C([H])(N([H])[H])C([H])([H])c1c([H])c([H])c(O[H])c([H])c1[H].[H+]	0.526309	-750.926	-750.926	1.26098e+18
rp_7_2	RP6	RR-02-01c6dfee5f1bb777-16-F	[H]Oc1c([H])c([H])c(C([H])([H])C([H])=O)c([H])c1[H].N>>[H]O[H].[H]Oc1c([H])c([H])c(C([H])([H])C([H])([H])N([H])[H])c([H])c1[H]	0.56053	498.32	481.205	1.26098e+18
rp_46_29	RP1	RR-02-116c97e4d5c218fd-16-F	[H]Oc1c([H])c(C([H])([H])C2([H])c3c([H])c(O[H])c(OC([H])([H])[H])c([H])c3C([H])([H])C([H])([H])N2C([H])([H])[H])c([H])c([H])c1OC([H])([H])[H].Nc1ncnc2c1ncn2C1OC(CSCCC(N)C(=O)O)C(O)C1O.[H+]>>[H]OC(=O)C([H])(N([H])[H])C([H])([H])C([H])([H])[S+](C([H])([H])[H])C([H])([H])C1([H])OC([H])(n2c([H])nc3c(N([H])[H])nc([H])nc32)C([H])(O[H])C1([H])O[H].[H]Oc1c([H])c(C([H])([H])C2([H])c3c([H])c(O[H])c(OC([H])([H])[H])c([H])c3C([H])([H])C([H])([H])N2[H])c([H])c([H])c1OC([H])([H])[H]	0.825169	1906.35	1889.23	1.26098e+18
rp_46_29	RP2	RR-02-ccaa016a5e65d5a6-16-F	[H]Oc1c([H])c(C([H])([H])C2([H])c3c([H])c(O[H])c(OC([H])([H])[H])c([H])c3C([H])([H])C([H])([H])N2[H])c([H])c([H])c1OC([H])([H])[H].[H+].Nc1ncnc2c1ncn2C1OC(CSCCC(N)C(=O)O)C(O)C1O>>[H]OC(=O)C([H])(N([H])[H])C([H])([H])C([H])([H])[S+](C([H])([H])[H])C([H])([H])C1([H])OC([H])(n2c([H])nc3c(N([H])[H])nc([H])nc32)C([H])(O[H])C1([H])O[H].[H]Oc1c([H])c([H])c(C([H])([H])C2([H])c3c([H])c(O[H])c(OC([H])([H])[H])c([H])c3C([H])([H])C([H])([H])N2[H])c([H])c1O[H]	1	1675.5	1658.38	1.26098e+18
rp_46_29	RP3	RR-02-f5a17eec1723b116-16-F	[H]Oc1c([H])c([H])c(C([H])([H])C2([H])c3c([H])c(O[H])c(O[H])c([H])c3C([H])([H])C([H])([H])N2[H])c([H])c1O[H].[H+].[H+]>>[H]O[H].[H]Oc1c([H])c([H])c(C([H])([H])C2([H])c3c([H])c(O[H])c(O[H])c([H])c3C([H])([H])C([H])([H])N2[H])c([H])c1[H]	0.26978	112.087	77.8574	1.26098e+18
rp_46_29	RP4	RR-02-a2c92632f8d1fd5c-16-F	[H]Oc1c([H])c([H])c(C([H])([H])C([H])([H])N([H])[H])c([H])c1O[H].O>>O=O.[H]Oc1c([H])c([H])c(C([H])([H])C([H])([H])N([H])[H])c([H])c1[H].[H+].[H+]	0.468357	406.771	458.115	1.26098e+18
rp_46_29	RP5	RR-02-52bdf95f669a40ab-16-F	[H]Oc1c([H])c([H])c(C([H])([H])C2([H])c3c([H])c(O[H])c(OC([H])([H])[H])c([H])c3C([H])([H])C([H])([H])N2[H])c([H])c1O[H].[H+].Nc1ncnc2c1ncn2C1OC(CSCCC(N)C(=O)O)C(O)C1O>>[H]OC(=O)C([H])(N([H])[H])C([H])([H])C([H])([H])[S+](C([H])([H])[H])C([H])([H])C1([H])OC([H])(n2c([H])nc3c(N([H])[H])nc([H])nc32)C([H])(O[H])C1([H])O[H].[H]Oc1c([H])c([H])c(C([H])([H])C2([H])c3c([H])c(O[H])c(O[H])c([H])c3C([H])([H])C([H])([H])N2[H])c([H])c1O[H]	0.702372	518.047	500.932	1.26098e+18
rp_46_29	RP6	RR-02-9f9041f3f7afa34c-16-F	[H]Oc1c([H])c([H])c(C([H])([H])C2([H])c3c([H])c(O[H])c(O[H])c([H])c3C([H])([H])C([H])([H])N2[H])c([H])c1[H].O>>[H]Oc1c([H])c([H])c(C([H])([H])C([H])([H])N([H])[H])c([H])c1O[H].[H]Oc1c([H])c([H])c(C([H])([H])C([H])=O)c([H])c1[H]	0.702372	211.765	228.88	1.26098e+18
rp_46_29	RP7	RR-02-c63cf6e6a61da709-16-F	[H]Oc1c([H])c([H])c(C([H])([H])C([H])([H])N([H])[H])c([H])c1[H].O=C=O>>[H]OC(=O)C([H])(N([H])[H])C([H])([H])c1c([H])c([H])c(O[H])c([H])c1[H].[H+]	0.526309	-750.926	-750.926	1.26098e+18
rp_46_29	RP8	RR-02-e9ef5f61c7e39f1b-16-F	[H]Oc1c([H])c([H])c(C([H])([H])C([H])=O)c([H])c1[H].O=C=O>>[H]OC(=O)C(=O)C([H])([H])c1c([H])c([H])c(O[H])c([H])c1[H].[H+]	1	-759.424	-759.424	1.26098e+18
rp_86_10	RP1	RR-02-116c97e4d5c218fd-16-F	[H]Oc1c([H])c(C([H])([H])C2([H])c3c([H])c(O[H])c(OC([H])([H])[H])c([H])c3C([H])([H])C([H])([H])N2C([H])([H])[H])c([H])c([H])c1OC([H])([H])[H].Nc1ncnc2c1ncn2C1OC(CSCCC(N)C(=O)O)C(O)C1O.[H+]>>[H]OC(=O)C([H])(N([H])[H])C([H])([H])C([H])([H])[S+](C([H])([H])[H])C([H])([H])C1([H])OC([H])(n2c([H])nc3c(N([H])[H])nc([H])nc32)C([H])(O[H])C1([H])O[H].[H]Oc1c([H])c(C([H])([H])C2([H])c3c([H])c(O[H])c(OC([H])([H])[H])c([H])c3C([H])([H])C([H])([H])N2[H])c([H])c([H])c1OC([H])([H])[H]	0.825169	1509.43	1509.43	7.13778e+18
rp_86_10	RP2	RR-02-52bdf95f669a40ab-16-F	[H]Oc1c([H])c(C([H])([H])C2([H])c3c([H])c(O[H])c(OC([H])([H])[H])c([H])c3C([H])([H])C([H])([H])N2[H])c([H])c([H])c1OC([H])([H])[H].[H+].Nc1ncnc2c1ncn2C1OC(CSCCC(N)C(=O)O)C(O)C1O>>[H]OC(=O)C([H])(N([H])[H])C([H])([H])C([H])([H])[S+](C([H])([H])[H])C([H])([H])C1([H])OC([H])(n2c([H])nc3c(N([H])[H])nc([H])nc32)C([H])(O[H])C1([H])O[H].[H]Oc1c([H])c2c(c([H])c1O[H])C([H])(C([H])([H])c1c([H])c([H])c(OC([H])([H])[H])c(O[H])c1[H])N([H])C([H])([H])C2([H])[H]	0.702372	967.704	950.589	7.13778e+18
rp_86_10	RP3	RR-02-f5a17eec1723b116-16-F	[H]Oc1c([H])c([H])c(C([H])([H])C2([H])c3c([H])c(O[H])c(O[H])c([H])c3C([H])([H])C([H])([H])N2[H])c([H])c1O[H].[H+].[H+]>>[H]O[H].[H]Oc1c([H])c([H])c(C([H])([H])C2([H])c3c([H])c(O[H])c(O[H])c([H])c3C([H])([H])C([H])([H])N2[H])c([H])c1[H]	0.26978	112.087	77.8574	7.13778e+18
rp_86_10	RP4	RR-02-a2c92632f8d1fd5c-16-F	[H]Oc1c([H])c([H])c(C([H])([H])C([H])([H])N([H])[H])c([H])c1O[H].O>>O=O.[H]Oc1c([H])c([H])c(C([H])([H])C([H])([H])N([H])[H])c([H])c1[H].[H+].[H+]	0.468357	406.771	458.115	7.13778e+18
rp_86_10	RP5	RR-02-9f9041f3f7afa34c-16-F	[H]Oc1c([H])c([H])c(C([H])([H])C2([H])c3c([H])c(O[H])c(O[H])c([H])c3C([H])([H])C([H])([H])N2[H])c([H])c1[H].O>>[H]Oc1c([H])c([H])c(C([H])([H])C([H])([H])N([H])[H])c([H])c1O[H].[H]Oc1c([H])c([H])c(C([H])([H])C([H])=O)c([H])c1[H]	0.702372	211.765	228.88	7.13778e+18
rp_86_10	RP6	RR-02-ccaa016a5e65d5a6-16-F	[H]Oc1c([H])c2c(c([H])c1O[H])C([H])(C([H])([H])c1c([H])c([H])c(OC([H])([H])[H])c(O[H])c1[H])N([H])C([H])([H])C2([H])[H].[H+].Nc1ncnc2c1ncn2C1OC(CSCCC(N)C(=O)O)C(O)C1O>>[H]OC(=O)C([H])(N([H])[H])C([H])([H])C([H])([H])[S+](C([H])([H])[H])C([H])([H])C1([H])OC([H])(n2c([H])nc3c(N([H])[H])nc([H])nc32)C([H])(O[H])C1([H])O[H].[H]Oc1c([H])c([H])c(C([H])([H])C2([H])c3c([H])c(O[H])c(O[H])c([H])c3C([H])([H])C([H])([H])N2[H])c([H])c1O[H]	1	914.969	880.739	7.13778e+18
rp_86_10	RP7	RR-02-c63cf6e6a61da709-16-F	[H]Oc1c([H])c([H])c(C([H])([H])C([H])([H])N([H])[H])c([H])c1[H].O=C=O>>[H]OC(=O)C([H])(N([H])[H])C([H])([H])c1c([H])c([H])c(O[H])c([H])c1[H].[H+]	0.526309	-750.926	-750.926	7.13778e+18
rp_86_10	RP8	RR-02-78ecb04b450b938d-16-F	[H]Oc1c([H])c([H])c(C([H])([H])C([H])=O)c([H])c1[H].N>>[H]Oc1c([H])c([H])c(C([H])(O[H])C([H])([H])N([H])[H])c([H])c1[H]	0.297978	181.457	164.342	7.13778e+18
rp_86_10	RP9	RR-02-a3f8c67a38e043f6-16-F	[H]Oc1c([H])c([H])c(C([H])(O[H])C([H])([H])N([H])[H])c([H])c1[H].O=C1O[C-](C(O)CO)C(=O)C1=O.O>>O=O.[H]Oc1c([H])c([H])c(C([H])([H])C([H])([H])N([H])[H])c([H])c1[H].O=C1OC(C(O)CO)C(O)=C1O	0.501027	-1187.43	-1170.31	7.13778e+18
rp_88_162	RP1	RR-02-116c97e4d5c218fd-16-F	[H]Oc1c([H])c(C([H])([H])C2([H])c3c([H])c(O[H])c(OC([H])([H])[H])c([H])c3C([H])([H])C([H])([H])N2C([H])([H])[H])c([H])c([H])c1OC([H])([H])[H].Nc1ncnc2c1ncn2C1OC(CSCCC(N)C(=O)O)C(O)C1O.[H+]>>[H]OC(=O)C([H])(N([H])[H])C([H])([H])C([H])([H])[S+](C([H])([H])[H])C([H])([H])C1([H])OC([H])(n2c([H])nc3c(N([H])[H])nc([H])nc32)C([H])(O[H])C1([H])O[H].[H]Oc1c([H])c(C([H])([H])C2([H])c3c([H])c(O[H])c(OC([H])([H])[H])c([H])c3C([H])([H])C([H])([H])N2[H])c([H])c([H])c1OC([H])([H])[H]	0.825169	1906.35	1889.23	7.13778e+18
rp_88_162	RP2	RR-02-52bdf95f669a40ab-16-F	[H]Oc1c([H])c(C([H])([H])C2([H])c3c([H])c(O[H])c(OC([H])([H])[H])c([H])c3C([H])([H])C([H])([H])N2[H])c([H])c([H])c1OC([H])([H])[H].[H+].Nc1ncnc2c1ncn2C1OC(CSCCC(N)C(=O)O)C(O)C1O>>[H]OC(=O)C([H])(N([H])[H])C([H])([H])C([H])([H])[S+](C([H])([H])[H])C([H])([H])C1([H])OC([H])(n2c([H])nc3c(N([H])[H])nc([H])nc32)C([H])(O[H])C1([H])O[H].[H]Oc1c([H])c2c(c([H])c1O[H])C([H])(C([H])([H])c1c([H])c([H])c(OC([H])([H])[H])c(O[H])c1[H])N([H])C([H])([H])C2([H])[H]	0.702372	967.704	950.589	7.13778e+18
rp_88_162	RP3	RR-02-f5a17eec1723b116-16-F	[H]Oc1c([H])c([H])c(C([H])([H])C2([H])c3c([H])c(O[H])c(O[H])c([H])c3C([H])([H])C([H])([H])N2[H])c([H])c1O[H].[H+].[H+]>>[H]O[H].[H]Oc1c([H])c([H])c(C([H])([H])C2([H])c3c([H])c(O[H])c(O[H])c([H])c3C([H])([H])C([H])([H])N2[H])c([H])c1[H]	0.26978	112.087	77.8574	7.13778e+18
rp_88_162	RP4	RR-02-9f9041f3f7afa34c-16-F	[H]Oc1c([H])c([H])c(C([H])([H])C2([H])c3c([H])c(O[H])c(O[H])c([H])c3C([H])([H])C([H])([H])N2[H])c([H])c1[H].O>>[H]Oc1c([H])c([H])c(C([H])([H])C([H])([H])N([H])[H])c([H])c1O[H].[H]Oc1c([H])c([H])c(C([H])([H])C([H])=O)c([H])c1[H]	0.702372	211.765	228.88	7.13778e+18
rp_88_162	RP5	RR-02-ccaa016a5e65d5a6-16-F	[H]Oc1c([H])c2c(c([H])c1O[H])C([H])(C([H])([H])c1c([H])c([H])c(OC([H])([H])[H])c(O[H])c1[H])N([H])C([H])([H])C2([H])[H].[H+].Nc1ncnc2c1ncn2C1OC(CSCCC(N)C(=O)O)C(O)C1O>>[H]OC(=O)C([H])(N([H])[H])C([H])([H])C([H])([H])[S+](C([H])([H])[H])C([H])([H])C1([H])OC([H])(n2c([H])nc3c(N([H])[H])nc([H])nc32)C([H])(O[H])C1([H])O[H].[H]Oc1c([H])c([H])c(C([H])([H])C2([H])c3c([H])c(O[H])c(O[H])c([H])c3C([H])([H])C([H])([H])N2[H])c([H])c1O[H]	1	914.969	880.739	7.13778e+18
rp_88_162	RP6	RR-02-68fde653006abe70-16-F	[H]Oc1c([H])c([H])c(C([H])([H])C([H])([H])N([H])[H])c([H])c1O[H].O=C=O>>[H]OC(=O)C([H])(N([H])[H])C([H])([H])c1c([H])c([H])c(O[H])c(O[H])c1[H].[H+]	0.670261	-373.29	-373.29	7.13778e+18
rp_88_162	RP7	RR-02-20baed167ae6a503-16-F	[H]OC(=O)C([H])(N([H])[H])C([H])([H])c1c([H])c([H])c(O[H])c(O[H])c1[H]>>O=O.[H]OC(=O)C([H])(N([H])[H])C([H])([H])c1c([H])c([H])c(O[H])c([H])c1[H].CC(O)C(O)C1CNc2[nH]c(=N)nc(O)c2N1	0.510615	756.978	774.093	7.13778e+18
rp_88_162	RP8	RR-02-c63cf6e6a61da709-16-F	[H]Oc1c([H])c([H])c(C([H])([H])C([H])([H])N([H])[H])c([H])c1[H].O=C=O>>[H]OC(=O)C([H])(N([H])[H])C([H])([H])c1c([H])c([H])c(O[H])c([H])c1[H].[H+]	0.526309	-750.926	-750.926	7.13778e+18
rp_88_162	RP9	RR-02-01c6dfee5f1bb777-16-F	[H]Oc1c([H])c([H])c(C([H])([H])C([H])=O)c([H])c1[H].N>>[H]O[H].[H]Oc1c([H])c([H])c(C([H])([H])C([H])([H])N([H])[H])c([H])c1[H]	0.56053	498.32	481.205	7.13778e+18
rp_94_36	RP1	RR-02-8e6f62f722c74a91-16-F	[H]Oc1c([H])c(C([H])([H])C2([H])c3c([H])c(O[H])c(OC([H])([H])[H])c([H])c3C([H])([H])C([H])([H])N2C([H])([H])[H])c([H])c([H])c1OC([H])([H])[H].Nc1ncnc2c1ncn2C1OC(CSCCC(N)C(=O)O)C(O)C1O.Nc1ncnc2c1ncn2C1OC(CSCCC(N)C(=O)O)C(O)C1O.Nc1ncnc2c1ncn2C1OC(CSCCC(N)C(=O)O)C(O)C1O.[H+].[H+].[H+]>>[H]OC(=O)C([H])(N([H])[H])C([H])([H])C([H])([H])[S+](C([H])([H])[H])C([H])([H])C1([H])OC([H])(n2c([H])nc3c(N([H])[H])nc([H])nc32)C([H])(O[H])C1([H])O[H].[H]Oc1c([H])c([H])c(C([H])([H])C2([H])c3c([H])c(O[H])c(O[H])c([H])c3C([H])([H])C([H])([H])N2[H])c([H])c1O[H]	0.26978	2241.62	2156.05	7.13778e+18
rp_94_36	RP2	RR-02-f5a17eec1723b116-16-F	[H]Oc1c([H])c([H])c(C([H])([H])C2([H])c3c([H])c(O[H])c(O[H])c([H])c3C([H])([H])C([H])([H])N2[H])c([H])c1O[H].[H+].[H+]>>[H]O[H].[H]Oc1c([H])c([H])c(C([H])([H])C2([H])c3c([H])c(O[H])c(O[H])c([H])c3C([H])([H])C([H])([H])N2[H])c([H])c1[H]	0.26978	112.087	77.8574	7.13778e+18
rp_94_36	RP3	RR-02-9f9041f3f7afa34c-16-F	[H]Oc1c([H])c([H])c(C([H])([H])C2([H])c3c([H])c(O[H])c(O[H])c([H])c3C([H])([H])C([H])([H])N2[H])c([H])c1[H].O>>[H]Oc1c([H])c([H])c(C([H])([H])C([H])([H])N([H])[H])c([H])c1O[H].[H]Oc1c([H])c([H])c(C([H])([H])C([H])=O)c([H])c1[H]	0.702372	211.765	228.88	7.13778e+18
rp_94_36	RP4	RR-02-68fde653006abe70-16-F	[H]Oc1c([H])c([H])c(C([H])([H])C([H])([H])N([H])[H])c([H])c1O[H].O=C=O>>[H]OC(=O)C([H])(N([H])[H])C([H])([H])c1c([H])c([H])c(O[H])c(O[H])c1[H].[H+]	0.670261	-373.29	-373.29	7.13778e+18
rp_94_36	RP5	RR-02-b89d81379b50b31e-16-F	[H]OC(=O)C([H])(N([H])[H])C([H])([H])c1c([H])c([H])c(O[H])c(O[H])c1[H].O=C1C=C2CC(C(=O)O)NC2=CC1=O>>[H]OC(=O)C([H])(N([H])[H])C([H])([H])C1=C([H])C(=O)C(=O)C([H])=C1[H].[H]OC(=O)C1([H])N([H])c2c([H])c(O[H])c(O[H])c([H])c2C1([H])[H]	0.522002	-502.901	-502.901	7.13778e+18
rp_94_36	RP6	RR-02-c63cf6e6a61da709-16-F	[H]Oc1c([H])c([H])c(C([H])([H])C([H])([H])N([H])[H])c([H])c1[H].O=C=O>>[H]OC(=O)C([H])(N([H])[H])C([H])([H])c1c([H])c([H])c(O[H])c([H])c1[H].[H+]	0.526309	-750.926	-750.926	7.13778e+18
rp_94_36	RP7	RR-02-01c6dfee5f1bb777-16-F	[H]Oc1c([H])c([H])c(C([H])([H])C([H])=O)c([H])c1[H].N>>[H]O[H].[H]Oc1c([H])c([H])c(C([H])([H])C([H])([H])N([H])[H])c([H])c1[H]	0.56053	498.32	481.205	7.13778e+18
rp_94_36	RP8	RR-02-a84f507a6ed71802-16-F	[H]OC(=O)C([H])(N([H])[H])C([H])([H])C1=C([H])C(=O)C(=O)C([H])=C1[H].NC(Cc1ccc(O)c(O)c1)C(=O)O.O>>O=O.[H]OC(=O)C([H])(N([H])[H])C([H])([H])c1c([H])c([H])c(O[H])c([H])c1[H].NC(Cc1ccc(O)c(O)c1)C(=O)O	0.466747	54.0839	71.1987	7.13778e+18
rp_94_36	RP9	RR-02-167e2d5bf61d1b75-16-F	[H]OC(=O)C1([H])N([H])c2c([H])c(O[H])c(O[H])c([H])c2C1([H])[H]>>[H]OC(=O)C([H])(N([H])[H])C([H])([H])C1=C([H])C(=O)C(=O)C([H])=C1[H].[H+]	0.26978	53.2859	70.4008	7.13778e+18
rp_72_78	RP1	RR-02-116c97e4d5c218fd-16-F	[H]Oc1c([H])c(C([H])([H])C2([H])c3c([H])c(O[H])c(OC([H])([H])[H])c([H])c3C([H])([H])C([H])([H])N2C([H])([H])[H])c([H])c([H])c1OC([H])([H])[H].Nc1ncnc2c1ncn2C1OC(CSCCC(N)C(=O)O)C(O)C1O.[H+]>>[H]OC(=O)C([H])(N([H])[H])C([H])([H])C([H])([H])[S+](C([H])([H])[H])C([H])([H])C1([H])OC([H])(n2c([H])nc3c(N([H])[H])nc([H])nc32)C([H])(O[H])C1([H])O[H].[H]Oc1c([H])c(C([H])([H])C2([H])c3c([H])c(O[H])c(OC([H])([H])[H])c([H])c3C([H])([H])C([H])([H])N2[H])c([H])c([H])c1OC([H])([H])[H]	0.825169	1906.35	1889.23	7.13778e+18
rp_72_78	RP2	RR-02-52bdf95f669a40ab-16-F	[H]Oc1c([H])c(C([H])([H])C2([H])c3c([H])c(O[H])c(OC([H])([H])[H])c([H])c3C([H])([H])C([H])([H])N2[H])c([H])c([H])c1OC([H])([H])[H].[H+].Nc1ncnc2c1ncn2C1OC(CSCCC(N)C(=O)O)C(O)C1O>>[H]OC(=O)C([H])(N([H])[H])C([H])([H])C([H])([H])[S+](C([H])([H])[H])C([H])([H])C1([H])OC([H])(n2c([H])nc3c(N([H])[H])nc([H])nc32)C([H])(O[H])C1([H])O[H].[H]Oc1c([H])c2c(c([H])c1O[H])C([H])(C([H])([H])c1c([H])c([H])c(OC([H])([H])[H])c(O[H])c1[H])N([H])C([H])([H])C2([H])[H]	0.702372	967.704	950.589	7.13778e+18
rp_72_78	RP3	RR-02-7d4760db5cef72bd-16-F	[H]Oc1c([H])c([H])c(C([H])([H])C2([H])c3c([H])c(O[H])c(O[H])c([H])c3C([H])([H])C([H])([H])N2[H])c([H])c1O[H].O>>[H]Oc1c([H])c([H])c(C([H])([H])C([H])([H])N([H])[H])c([H])c1O[H].[H]Oc1c([H])c([H])c(C([H])([H])C([H])=O)c([H])c1O[H]	0.702372	-194.562	-177.447	7.13778e+18
rp_72_78	RP4	RR-02-3fb7f7fdd169e3f6-16-F	[H]Oc1c([H])c([H])c(C([H])([H])C([H])=O)c([H])c1O[H].O=C=O>>[H]OC(=O)C(=O)C([H])([H])c1c([H])c([H])c(O[H])c(O[H])c1[H].[H+]	0.26978	-759.429	-759.429	7.13778e+18
rp_72_78	RP5	RR-02-ccaa016a5e65d5a6-16-F	[H]Oc1c([H])c2c(c([H])c1O[H])C([H])(C([H])([H])c1c([H])c([H])c(OC([H])([H])[H])c(O[H])c1[H])N([H])C([H])([H])C2([H])[H].[H+].Nc1ncnc2c1ncn2C1OC(CSCCC(N)C(=O)O)C(O)C1O>>[H]OC(=O)C([H])(N([H])[H])C([H])([H])C([H])([H])[S+](C([H])([H])[H])C([H])([H])C1([H])OC([H])(n2c([H])nc3c(N([H])[H])nc([H])nc32)C([H])(O[H])C1([H])O[H].[H]Oc1c([H])c([H])c(C([H])([H])C2([H])c3c([H])c(O[H])c(O[H])c([H])c3C([H])([H])C([H])([H])N2[H])c([H])c1O[H]	1	914.969	880.739	7.13778e+18
rp_72_78	RP6	RR-02-68fde653006abe70-16-F	[H]Oc1c([H])c([H])c(C([H])([H])C([H])([H])N([H])[H])c([H])c1O[H].O=C=O>>[H]OC(=O)C([H])(N([H])[H])C([H])([H])c1c([H])c([H])c(O[H])c(O[H])c1[H].[H+]	0.670261	-373.29	-373.29	7.13778e+18
rp_72_78	RP7	RR-02-3d734e3281769089-16-F	[H]OC(=O)C(=O)C([H])([H])c1c([H])c([H])c(O[H])c(O[H])c1[H].NC(CCC(=O)O)C(=O)O>>[H]OC(=O)C(=O)C([H])([H])C([H])([H])C(=O)O[H].[H]OC(=O)C([H])(N([H])[H])C([H])([H])c1c([H])c([H])c(O[H])c(O[H])c1[H]	1	-724.389	-724.389	7.13778e+18
rp_72_78	RP8	RR-02-20baed167ae6a503-16-F	[H]OC(=O)C([H])(N([H])[H])C([H])([H])c1c([H])c([H])c(O[H])c(O[H])c1[H]>>O=O.[H]OC(=O)C([H])(N([H])[H])C([H])([H])c1c([H])c([H])c(O[H])c([H])c1[H].CC(O)C(O)C1CNc2[nH]c(=N)nc(O)c2N1	0.510615	756.978	774.093	7.13778e+18
rp_54_10	RP1	RR-02-116c97e4d5c218fd-16-F	[H]Oc1c([H])c(C([H])([H])C2([H])c3c([H])c(O[H])c(OC([H])([H])[H])c([H])c3C([H])([H])C([H])([H])N2C([H])([H])[H])c([H])c([H])c1OC([H])([H])[H].Nc1ncnc2c1ncn2C1OC(CSCCC(N)C(=O)O)C(O)C1O.[H+]>>[H]OC(=O)C([H])(N([H])[H])C([H])([H])C([H])([H])[S+](C([H])([H])[H])C([H])([H])C1([H])OC([H])(n2c([H])nc3c(N([H])[H])nc([H])nc32)C([H])(O[H])C1([H])O[H].[H]Oc1c([H])c(C([H])([H])C2([H])c3c([H])c(O[H])c(OC([H])([H])[H])c([H])c3C([H])([H])C([H])([H])N2[H])c([H])c([H])c1OC([H])([H])[H]	0.825169	1509.43	1509.43	7.13778e+18
rp_54_10	RP2	RR-02-ccaa016a5e65d5a6-16-F	[H]Oc1c([H])c(C([H])([H])C2([H])c3c([H])c(O[H])c(OC([H])([H])[H])c([H])c3C([H])([H])C([H])([H])N2[H])c([H])c([H])c1OC([H])([H])[H].[H+].Nc1ncnc2c1ncn2C1OC(CSCCC(N)C(=O)O)C(O)C1O>>[H]OC(=O)C([H])(N([H])[H])C([H])([H])C([H])([H])[S+](C([H])([H])[H])C([H])([H])C1([H])OC([H])(n2c([H])nc3c(N([H])[H])nc([H])nc32)C([H])(O[H])C1([H])O[H].[H]Oc1c([H])c([H])c(C([H])([H])C2([H])c3c([H])c(O[H])c(OC([H])([H])[H])c([H])c3C([H])([H])C([H])([H])N2[H])c([H])c1O[H]	1	1364.63	1330.4	7.13778e+18
rp_54_10	RP3	RR-02-a2c92632f8d1fd5c-16-F	[H]Oc1c([H])c([H])c(C([H])([H])C([H])([H])N([H])[H])c([H])c1O[H].O>>O=O.[H]Oc1c([H])c([H])c(C([H])([H])C([H])([H])N([H])[H])c([H])c1[H].[H+].[H+]	0.468357	406.771	458.115	7.13778e+18
rp_54_10	RP4	RR-02-f5a17eec1723b116-16-F	[H]Oc1c([H])c([H])c(C([H])([H])C2([H])c3c([H])c(O[H])c(OC([H])([H])[H])c([H])c3C([H])([H])C([H])([H])N2[H])c([H])c1O[H].[H+].[H+]>>[H]O[H].[H]Oc1c([H])c([H])c(C([H])([H])C2([H])c3c([H])c(O[H])c(OC([H])([H])[H])c([H])c3C([H])([H])C([H])([H])N2[H])c([H])c1[H]	0.26978	518.42	484.19	7.13778e+18
rp_54_10	RP5	RR-02-9f9041f3f7afa34c-16-F	[H]Oc1c([H])c([H])c(C([H])([H])C2([H])c3c([H])c(O[H])c(O[H])c([H])c3C([H])([H])C([H])([H])N2[H])c([H])c1[H].O>>[H]Oc1c([H])c([H])c(C([H])([H])C([H])([H])N([H])[H])c([H])c1O[H].[H]Oc1c([H])c([H])c(C([H])([H])C([H])=O)c([H])c1[H]	0.702372	211.765	228.88	7.13778e+18
rp_54_10	RP6	RR-02-c63cf6e6a61da709-16-F	[H]Oc1c([H])c([H])c(C([H])([H])C([H])([H])N([H])[H])c([H])c1[H].O=C=O>>[H]OC(=O)C([H])(N([H])[H])C([H])([H])c1c([H])c([H])c(O[H])c([H])c1[H].[H+]	0.526309	-750.926	-750.926	7.13778e+18
rp_54_10	RP7	RR-02-01c6dfee5f1bb777-16-F	[H]Oc1c([H])c([H])c(C([H])([H])C([H])=O)c([H])c1[H].N>>[H]O[H].[H]Oc1c([H])c([H])c(C([H])([H])C([H])([H])N([H])[H])c([H])c1[H]	0.56053	498.32	481.205	7.13778e+18
rp_54_10	RP8	RR-02-52bdf95f669a40ab-16-F	[H]Oc1c([H])c([H])c(C([H])([H])C2([H])c3c([H])c(O[H])c(OC([H])([H])[H])c([H])c3C([H])([H])C([H])([H])N2[H])c([H])c1[H].[H+].Nc1ncnc2c1ncn2C1OC(CSCCC(N)C(=O)O)C(O)C1O>>[H]OC(=O)C([H])(N([H])[H])C([H])([H])C([H])([H])[S+](C([H])([H])[H])C([H])([H])C1([H])OC([H])(n2c([H])nc3c(N([H])[H])nc([H])nc32)C([H])(O[H])C1([H])O[H].[H]Oc1c([H])c([H])c(C([H])([H])C2([H])c3c([H])c(O[H])c(O[H])c([H])c3C([H])([H])C([H])([H])N2[H])c([H])c1[H]	0.702372	111.715	94.5997	7.13778e+18
rp_94_28	RP1	RR-02-8e6f62f722c74a91-16-F	[H]Oc1c([H])c(C([H])([H])C2([H])c3c([H])c(O[H])c(OC([H])([H])[H])c([H])c3C([H])([H])C([H])([H])N2C([H])([H])[H])c([H])c([H])c1OC([H])([H])[H].Nc1ncnc2c1ncn2C1OC(CSCCC(N)C(=O)O)C(O)C1O.Nc1ncnc2c1ncn2C1OC(CSCCC(N)C(=O)O)C(O)C1O.Nc1ncnc2c1ncn2C1OC(CSCCC(N)C(=O)O)C(O)C1O.[H+].[H+].[H+]>>[H]OC(=O)C([H])(N([H])[H])C([H])([H])C([H])([H])[S+](C([H])([H])[H])C([H])([H])C1([H])OC([H])(n2c([H])nc3c(N([H])[H])nc([H])nc32)C([H])(O[H])C1([H])O[H].[H]Oc1c([H])c([H])c(C([H])([H])C2([H])c3c([H])c(O[H])c(O[H])c([H])c3C([H])([H])C([H])([H])N2[H])c([H])c1O[H]	0.26978	2241.62	2156.05	7.72629e+18
rp_94_28	RP2	RR-02-f5a17eec1723b116-16-F	[H]Oc1c([H])c([H])c(C([H])([H])C2([H])c3c([H])c(O[H])c(O[H])c([H])c3C([H])([H])C([H])([H])N2[H])c([H])c1O[H].[H+].[H+]>>[H]O[H].[H]Oc1c([H])c([H])c(C([H])([H])C2([H])c3c([H])c(O[H])c(O[H])c([H])c3C([H])([H])C([H])([H])N2[H])c([H])c1[H]	0.26978	112.087	77.8574	7.72629e+18
rp_94_28	RP3	RR-02-9f9041f3f7afa34c-16-F	[H]Oc1c([H])c([H])c(C([H])([H])C2([H])c3c([H])c(O[H])c(O[H])c([H])c3C([H])([H])C([H])([H])N2[H])c([H])c1[H].O>>[H]Oc1c([H])c([H])c(C([H])([H])C([H])([H])N([H])[H])c([H])c1O[H].[H]Oc1c([H])c([H])c(C([H])([H])C([H])=O)c([H])c1[H]	0.702372	211.765	228.88	7.72629e+18
rp_94_28	RP4	RR-02-68fde653006abe70-16-F	[H]Oc1c([H])c([H])c(C([H])([H])C([H])([H])N([H])[H])c([H])c1O[H].O=C=O>>[H]OC(=O)C([H])(N([H])[H])C([H])([H])c1c([H])c([H])c(O[H])c(O[H])c1[H].[H+]	0.670261	-373.29	-373.29	7.72629e+18
rp_94_28	RP5	RR-02-b89d81379b50b31e-16-F	[H]OC(=O)C([H])(N([H])[H])C([H])([H])c1c([H])c([H])c(O[H])c(O[H])c1[H].O=C1C=C2CC(C(=O)O)NC2=CC1=O>>[H]OC(=O)C([H])(N([H])[H])C([H])([H])C1=C([H])C(=O)C(=O)C([H])=C1[H].[H]OC(=O)C1([H])N([H])c2c([H])c(O[H])c(O[H])c([H])c2C1([H])[H]	0.522002	-502.901	-502.901	7.72629e+18
rp_94_28	RP6	RR-02-c63cf6e6a61da709-16-F	[H]Oc1c([H])c([H])c(C([H])([H])C([H])([H])N([H])[H])c([H])c1[H].O=C=O>>[H]OC(=O)C([H])(N([H])[H])C([H])([H])c1c([H])c([H])c(O[H])c([H])c1[H].[H+]	0.526309	-750.926	-750.926	7.72629e+18
rp_94_28	RP7	RR-02-01c6dfee5f1bb777-16-F	[H]Oc1c([H])c([H])c(C([H])([H])C([H])=O)c([H])c1[H].N>>[H]O[H].[H]Oc1c([H])c([H])c(C([H])([H])C([H])([H])N([H])[H])c([H])c1[H]	0.56053	498.32	481.205	7.72629e+18
rp_94_28	RP8	RR-02-a84f507a6ed71802-16-F	[H]OC(=O)C([H])(N([H])[H])C([H])([H])C1=C([H])C(=O)C(=O)C([H])=C1[H].NC(Cc1ccc(O)c(O)c1)C(=O)O.O>>O=O.[H]OC(=O)C([H])(N([H])[H])C([H])([H])c1c([H])c([H])c(O[H])c([H])c1[H].NC(Cc1ccc(O)c(O)c1)C(=O)O	0.466747	54.0839	71.1987	7.72629e+18
rp_94_28	RP9	RR-02-167e2d5bf61d1b75-16-F	[H]OC(=O)C1([H])N([H])c2c([H])c(O[H])c(O[H])c([H])c2C1([H])[H]>>[H]OC(=O)C([H])(N([H])[H])C([H])([H])C1=C([H])C(=O)C(=O)C([H])=C1[H].[H+]	0.26978	53.2859	70.4008	7.72629e+18
rp_122_170	RP1	RR-02-116c97e4d5c218fd-16-F	[H]Oc1c([H])c(C([H])([H])C2([H])c3c([H])c(O[H])c(OC([H])([H])[H])c([H])c3C([H])([H])C([H])([H])N2C([H])([H])[H])c([H])c([H])c1OC([H])([H])[H].Nc1ncnc2c1ncn2C1OC(CSCCC(N)C(=O)O)C(O)C1O.[H+]>>[H]OC(=O)C([H])(N([H])[H])C([H])([H])C([H])([H])[S+](C([H])([H])[H])C([H])([H])C1([H])OC([H])(n2c([H])nc3c(N([H])[H])nc([H])nc32)C([H])(O[H])C1([H])O[H].[H]Oc1c([H])c(C([H])([H])C2([H])c3c([H])c(O[H])c(OC([H])([H])[H])c([H])c3C([H])([H])C([H])([H])N2[H])c([H])c([H])c1OC([H])([H])[H]	0.825169	1509.43	1509.43	7.72629e+18
rp_122_170	RP2	RR-02-ccaa016a5e65d5a6-16-F	[H]Oc1c([H])c(C([H])([H])C2([H])c3c([H])c(O[H])c(OC([H])([H])[H])c([H])c3C([H])([H])C([H])([H])N2[H])c([H])c([H])c1OC([H])([H])[H].[H+].Nc1ncnc2c1ncn2C1OC(CSCCC(N)C(=O)O)C(O)C1O>>[H]OC(=O)C([H])(N([H])[H])C([H])([H])C([H])([H])[S+](C([H])([H])[H])C([H])([H])C1([H])OC([H])(n2c([H])nc3c(N([H])[H])nc([H])nc32)C([H])(O[H])C1([H])O[H].[H]Oc1c([H])c([H])c(C([H])([H])C2([H])c3c([H])c(O[H])c(OC([H])([H])[H])c([H])c3C([H])([H])C([H])([H])N2[H])c([H])c1O[H]	1	1675.5	1658.38	7.72629e+18
rp_122_170	RP3	RR-02-f5a17eec1723b116-16-F	[H]Oc1c([H])c([H])c(C([H])([H])C2([H])c3c([H])c(O[H])c(O[H])c([H])c3C([H])([H])C([H])([H])N2[H])c([H])c1O[H].[H+].[H+]>>[H]O[H].[H]Oc1c([H])c([H])c(C([H])([H])C2([H])c3c([H])c(O[H])c(O[H])c([H])c3C([H])([H])C([H])([H])N2[H])c([H])c1[H]	0.26978	112.087	77.8574	7.72629e+18
rp_122_170	RP4	RR-02-52bdf95f669a40ab-16-F	[H]Oc1c([H])c([H])c(C([H])([H])C2([H])c3c([H])c(O[H])c(OC([H])([H])[H])c([H])c3C([H])([H])C([H])([H])N2[H])c([H])c1O[H].[H+].Nc1ncnc2c1ncn2C1OC(CSCCC(N)C(=O)O)C(O)C1O>>[H]OC(=O)C([H])(N([H])[H])C([H])([H])C([H])([H])[S+](C([H])([H])[H])C([H])([H])C1([H])OC([H])(n2c([H])nc3c(N([H])[H])nc([H])nc32)C([H])(O[H])C1([H])O[H].[H]Oc1c([H])c([H])c(C([H])([H])C2([H])c3c([H])c(O[H])c(O[H])c([H])c3C([H])([H])C([H])([H])N2[H])c([H])c1O[H]	0.702372	518.047	500.932	7.72629e+18
rp_122_170	RP5	RR-02-9f9041f3f7afa34c-16-F	[H]Oc1c([H])c([H])c(C([H])([H])C2([H])c3c([H])c(O[H])c(O[H])c([H])c3C([H])([H])C([H])([H])N2[H])c([H])c1[H].O>>[H]Oc1c([H])c([H])c(C([H])([H])C([H])([H])N([H])[H])c([H])c1O[H].[H]Oc1c([H])c([H])c(C([H])([H])C([H])=O)c([H])c1[H]	0.702372	211.765	228.88	7.72629e+18
rp_122_170	RP6	RR-02-68fde653006abe70-16-F	[H]Oc1c([H])c([H])c(C([H])([H])C([H])([H])N([H])[H])c([H])c1O[H].O=C=O>>[H]OC(=O)C([H])(N([H])[H])C([H])([H])c1c([H])c([H])c(O[H])c(O[H])c1[H].[H+]	0.670261	-373.29	-373.29	7.72629e+18
rp_122_170	RP7	RR-02-3924ec7e36b7644d-16-F	[H]OC(=O)C([H])(N([H])[H])C([H])([H])c1c([H])c([H])c(O[H])c(O[H])c1[H].O=C(O)c1cc2cc(O)c(O)cc2[nH]1>>[H]OC(=O)C([H])(N([H])[H])C([H])([H])C1=C([H])C(=O)C(=O)C([H])=C1[H].[H]OC(=O)C1([H])N([H])c2c([H])c(O[H])c(O[H])c([H])c2C1([H])[H]	0.522002	-565.965	-565.965	7.72629e+18
rp_122_170	RP8	RR-02-e9ef5f61c7e39f1b-16-F	[H]Oc1c([H])c([H])c(C([H])([H])C([H])=O)c([H])c1[H].O=C=O>>[H]OC(=O)C(=O)C([H])([H])c1c([H])c([H])c(O[H])c([H])c1[H].[H+]	1	-759.424	-759.424	7.72629e+18
rp_122_170	RP9	RR-02-95933e48547f046b-16-F	[H]OC(=O)C([H])(N([H])[H])C([H])([H])C1=C([H])C(=O)C(=O)C([H])=C1[H].O>>O=O.[H]OC(=O)C([H])(N([H])[H])C([H])([H])c1c([H])c([H])c(O[H])c([H])c1[H]	1	54.0839	71.1987	7.72629e+18
rp_122_170	RP10	RR-02-167e2d5bf61d1b75-16-F	[H]OC(=O)C1([H])N([H])c2c([H])c(O[H])c(O[H])c([H])c2C1([H])[H]>>[H]OC(=O)C([H])(N([H])[H])C([H])([H])C1=C([H])C(=O)C(=O)C([H])=C1[H].[H+]	0.26978	53.2859	70.4008	7.72629e+18
rp_86_42	RP1	RR-02-116c97e4d5c218fd-16-F	[H]Oc1c([H])c(C([H])([H])C2([H])c3c([H])c(O[H])c(OC([H])([H])[H])c([H])c3C([H])([H])C([H])([H])N2C([H])([H])[H])c([H])c([H])c1OC([H])([H])[H].Nc1ncnc2c1ncn2C1OC(CSCCC(N)C(=O)O)C(O)C1O.[H+]>>[H]OC(=O)C([H])(N([H])[H])C([H])([H])C([H])([H])[S+](C([H])([H])[H])C([H])([H])C1([H])OC([H])(n2c([H])nc3c(N([H])[H])nc([H])nc32)C([H])(O[H])C1([H])O[H].[H]Oc1c([H])c(C([H])([H])C2([H])c3c([H])c(O[H])c(OC([H])([H])[H])c([H])c3C([H])([H])C([H])([H])N2[H])c([H])c([H])c1OC([H])([H])[H]	0.825169	1906.35	1889.23	7.72629e+18
rp_86_42	RP2	RR-02-52bdf95f669a40ab-16-F	[H]Oc1c([H])c(C([H])([H])C2([H])c3c([H])c(O[H])c(OC([H])([H])[H])c([H])c3C([H])([H])C([H])([H])N2[H])c([H])c([H])c1OC([H])([H])[H].[H+].Nc1ncnc2c1ncn2C1OC(CSCCC(N)C(=O)O)C(O)C1O>>[H]OC(=O)C([H])(N([H])[H])C([H])([H])C([H])([H])[S+](C([H])([H])[H])C([H])([H])C1([H])OC([H])(n2c([H])nc3c(N([H])[H])nc([H])nc32)C([H])(O[H])C1([H])O[H].[H]Oc1c([H])c2c(c([H])c1O[H])C([H])(C([H])([H])c1c([H])c([H])c(OC([H])([H])[H])c(O[H])c1[H])N([H])C([H])([H])C2([H])[H]	0.702372	967.704	950.589	7.72629e+18
rp_86_42	RP3	RR-02-f5a17eec1723b116-16-F	[H]Oc1c([H])c([H])c(C([H])([H])C2([H])c3c([H])c(O[H])c(O[H])c([H])c3C([H])([H])C([H])([H])N2[H])c([H])c1O[H].[H+].[H+]>>[H]O[H].[H]Oc1c([H])c([H])c(C([H])([H])C2([H])c3c([H])c(O[H])c(O[H])c([H])c3C([H])([H])C([H])([H])N2[H])c([H])c1[H]	0.26978	112.087	77.8574	7.72629e+18
rp_86_42	RP4	RR-02-a2c92632f8d1fd5c-16-F	[H]Oc1c([H])c([H])c(C([H])([H])C([H])([H])N([H])[H])c([H])c1O[H].O>>O=O.[H]Oc1c([H])c([H])c(C([H])([H])C([H])([H])N([H])[H])c([H])c1[H].[H+].[H+]	0.468357	406.771	458.115	7.72629e+18
rp_86_42	RP5	RR-02-9f9041f3f7afa34c-16-F	[H]Oc1c([H])c([H])c(C([H])([H])C2([H])c3c([H])c(O[H])c(O[H])c([H])c3C([H])([H])C([H])([H])N2[H])c([H])c1[H].O>>[H]Oc1c([H])c([H])c(C([H])([H])C([H])([H])N([H])[H])c([H])c1O[H].[H]Oc1c([H])c([H])c(C([H])([H])C([H])=O)c([H])c1[H]	0.702372	211.765	228.88	7.72629e+18
rp_86_42	RP6	RR-02-ccaa016a5e65d5a6-16-F	[H]Oc1c([H])c2c(c([H])c1O[H])C([H])(C([H])([H])c1c([H])c([H])c(OC([H])([H])[H])c(O[H])c1[H])N([H])C([H])([H])C2([H])[H].[H+].Nc1ncnc2c1ncn2C1OC(CSCCC(N)C(=O)O)C(O)C1O>>[H]OC(=O)C([H])(N([H])[H])C([H])([H])C([H])([H])[S+](C([H])([H])[H])C([H])([H])C1([H])OC([H])(n2c([H])nc3c(N([H])[H])nc([H])nc32)C([H])(O[H])C1([H])O[H].[H]Oc1c([H])c([H])c(C([H])([H])C2([H])c3c([H])c(O[H])c(O[H])c([H])c3C([H])([H])C([H])([H])N2[H])c([H])c1O[H]	1	914.969	880.739	7.72629e+18
rp_86_42	RP7	RR-02-c63cf6e6a61da709-16-F	[H]Oc1c([H])c([H])c(C([H])([H])C([H])([H])N([H])[H])c([H])c1[H].O=C=O>>[H]OC(=O)C([H])(N([H])[H])C([H])([H])c1c([H])c([H])c(O[H])c([H])c1[H].[H+]	0.526309	-750.926	-750.926	7.72629e+18
rp_86_42	RP8	RR-02-78ecb04b450b938d-16-F	[H]Oc1c([H])c([H])c(C([H])([H])C([H])=O)c([H])c1[H].N>>[H]Oc1c([H])c([H])c(C([H])(O[H])C([H])([H])N([H])[H])c([H])c1[H]	0.297978	181.457	164.342	7.72629e+18
rp_86_42	RP9	RR-02-a3f8c67a38e043f6-16-F	[H]Oc1c([H])c([H])c(C([H])(O[H])C([H])([H])N([H])[H])c([H])c1[H].O=C1O[C-](C(O)CO)C(=O)C1=O.O>>O=O.[H]Oc1c([H])c([H])c(C([H])([H])C([H])([H])N([H])[H])c([H])c1[H].O=C1OC(C(O)CO)C(O)=C1O	0.501027	-1187.43	-1170.31	7.72629e+18
rp_45_30	RP1	RR-02-116c97e4d5c218fd-16-F	[H]Oc1c([H])c(C([H])([H])C2([H])c3c([H])c(O[H])c(OC([H])([H])[H])c([H])c3C([H])([H])C([H])([H])N2C([H])([H])[H])c([H])c([H])c1OC([H])([H])[H].Nc1ncnc2c1ncn2C1OC(CSCCC(N)C(=O)O)C(O)C1O.[H+]>>[H]OC(=O)C([H])(N([H])[H])C([H])([H])C([H])([H])[S+](C([H])([H])[H])C([H])([H])C1([H])OC([H])(n2c([H])nc3c(N([H])[H])nc([H])nc32)C([H])(O[H])C1([H])O[H].[H]Oc1c([H])c(C([H])([H])C2([H])c3c([H])c(O[H])c(OC([H])([H])[H])c([H])c3C([H])([H])C([H])([H])N2[H])c([H])c([H])c1OC([H])([H])[H]	0.825169	1906.35	1889.23	7.72629e+18
rp_45_30	RP2	RR-02-ccaa016a5e65d5a6-16-F	[H]Oc1c([H])c(C([H])([H])C2([H])c3c([H])c(O[H])c(OC([H])([H])[H])c([H])c3C([H])([H])C([H])([H])N2[H])c([H])c([H])c1OC([H])([H])[H].[H+].Nc1ncnc2c1ncn2C1OC(CSCCC(N)C(=O)O)C(O)C1O>>[H]OC(=O)C([H])(N([H])[H])C([H])([H])C([H])([H])[S+](C([H])([H])[H])C([H])([H])C1([H])OC([H])(n2c([H])nc3c(N([H])[H])nc([H])nc32)C([H])(O[H])C1([H])O[H].[H]Oc1c([H])c([H])c(C([H])([H])C2([H])c3c([H])c(O[H])c(OC([H])([H])[H])c([H])c3C([H])([H])C([H])([H])N2[H])c([H])c1O[H]	1	1675.5	1658.38	7.72629e+18
rp_45_30	RP3	RR-02-f5a17eec1723b116-16-F	[H]Oc1c([H])c([H])c(C([H])([H])C2([H])c3c([H])c(O[H])c(O[H])c([H])c3C([H])([H])C([H])([H])N2[H])c([H])c1O[H].[H+].[H+]>>[H]O[H].[H]Oc1c([H])c([H])c(C([H])([H])C2([H])c3c([H])c(O[H])c(O[H])c([H])c3C([H])([H])C([H])([H])N2[H])c([H])c1[H]	0.26978	112.087	77.8574	7.72629e+18
rp_45_30	RP4	RR-02-681bde3300232e21-16-F	[H]Oc1c([H])c([H])c(C([H])([H])C([H])([H])N([H])[H])c([H])c1O[H].N=C(O)c1ccc[n+](C2OC(COP(=O)(O)OP(=O)(O)OCC3OC(n4cnc5c(N)ncnc54)C(O)C3O)C(O)C2O)c1.O>>O=O.[H]N=C(O[H])C1=C([H])N(C2([H])OC([H])(C([H])([H])OP(=O)(O[H])OP(=O)(O[H])OC([H])([H])C3([H])OC([H])(n4c([H])nc5c(N([H])[H])nc([H])nc54)C([H])(O[H])C3([H])O[H])C([H])(O[H])C2([H])O[H])C([H])=C([H])C1([H])[H].[H]Oc1c([H])c([H])c(C([H])([H])C([H])([H])N([H])[H])c([H])c1[H].[H+]	0.395008	-1942.66	-1908.43	7.72629e+18
rp_45_30	RP5	RR-02-52bdf95f669a40ab-16-F	[H]Oc1c([H])c([H])c(C([H])([H])C2([H])c3c([H])c(O[H])c(OC([H])([H])[H])c([H])c3C([H])([H])C([H])([H])N2[H])c([H])c1O[H].[H+].Nc1ncnc2c1ncn2C1OC(CSCCC(N)C(=O)O)C(O)C1O>>[H]OC(=O)C([H])(N([H])[H])C([H])([H])C([H])([H])[S+](C([H])([H])[H])C([H])([H])C1([H])OC([H])(n2c([H])nc3c(N([H])[H])nc([H])nc32)C([H])(O[H])C1([H])O[H].[H]Oc1c([H])c([H])c(C([H])([H])C2([H])c3c([H])c(O[H])c(O[H])c([H])c3C([H])([H])C([H])([H])N2[H])c([H])c1O[H]	0.702372	518.047	500.932	7.72629e+18
rp_45_30	RP6	RR-02-9f9041f3f7afa34c-16-F	[H]Oc1c([H])c([H])c(C([H])([H])C2([H])c3c([H])c(O[H])c(O[H])c([H])c3C([H])([H])C([H])([H])N2[H])c([H])c1[H].O>>[H]Oc1c([H])c([H])c(C([H])([H])C([H])([H])N([H])[H])c([H])c1O[H].[H]Oc1c([H])c([H])c(C([H])([H])C([H])=O)c([H])c1[H]	0.702372	211.765	228.88	7.72629e+18
rp_45_30	RP7	RR-02-c63cf6e6a61da709-16-F	[H]Oc1c([H])c([H])c(C([H])([H])C([H])([H])N([H])[H])c([H])c1[H].O=C=O>>[H]OC(=O)C([H])(N([H])[H])C([H])([H])c1c([H])c([H])c(O[H])c([H])c1[H].[H+]	0.526309	-750.926	-750.926	7.72629e+18
rp_45_30	RP8	RR-02-e9ef5f61c7e39f1b-16-F	[H]Oc1c([H])c([H])c(C([H])([H])C([H])=O)c([H])c1[H].O=C=O>>[H]OC(=O)C(=O)C([H])([H])c1c([H])c([H])c(O[H])c([H])c1[H].[H+]	1	-759.424	-759.424	7.72629e+18
rp_90_67	RP1	RR-02-116c97e4d5c218fd-16-F	[H]Oc1c([H])c(C([H])([H])C2([H])c3c([H])c(O[H])c(OC([H])([H])[H])c([H])c3C([H])([H])C([H])([H])N2C([H])([H])[H])c([H])c([H])c1OC([H])([H])[H].Nc1ncnc2c1ncn2C1OC(CSCCC(N)C(=O)O)C(O)C1O.[H+]>>[H]OC(=O)C([H])(N([H])[H])C([H])([H])C([H])([H])[S+](C([H])([H])[H])C([H])([H])C1([H])OC([H])(n2c([H])nc3c(N([H])[H])nc([H])nc32)C([H])(O[H])C1([H])O[H].[H]Oc1c([H])c(C([H])([H])C2([H])c3c([H])c(O[H])c(OC([H])([H])[H])c([H])c3C([H])([H])C([H])([H])N2[H])c([H])c([H])c1OC([H])([H])[H]	0.825169	1509.43	1509.43	7.72629e+18
rp_90_67	RP2	RR-02-ccaa016a5e65d5a6-16-F	[H]Oc1c([H])c(C([H])([H])C2([H])c3c([H])c(O[H])c(OC([H])([H])[H])c([H])c3C([H])([H])C([H])([H])N2[H])c([H])c([H])c1OC([H])([H])[H].[H+].Nc1ncnc2c1ncn2C1OC(CSCCC(N)C(=O)O)C(O)C1O>>[H]OC(=O)C([H])(N([H])[H])C([H])([H])C([H])([H])[S+](C([H])([H])[H])C([H])([H])C1([H])OC([H])(n2c([H])nc3c(N([H])[H])nc([H])nc32)C([H])(O[H])C1([H])O[H].[H]Oc1c([H])c([H])c(C([H])([H])C2([H])c3c([H])c(O[H])c(OC([H])([H])[H])c([H])c3C([H])([H])C([H])([H])N2[H])c([H])c1O[H]	1	1675.5	1658.38	7.72629e+18
rp_90_67	RP3	RR-02-f5a17eec1723b116-16-F	[H]Oc1c([H])c([H])c(C([H])([H])C2([H])c3c([H])c(O[H])c(OC([H])([H])[H])c([H])c3C([H])([H])C([H])([H])N2[H])c([H])c1O[H].[H+].[H+]>>[H]O[H].[H]Oc1c([H])c([H])c(C([H])([H])C2([H])c3c([H])c(O[H])c(OC([H])([H])[H])c([H])c3C([H])([H])C([H])([H])N2[H])c([H])c1[H]	0.26978	518.42	484.19	7.72629e+18
rp_90_67	RP4	RR-02-9f9041f3f7afa34c-16-F	[H]Oc1c([H])c([H])c(C([H])([H])C2([H])c3c([H])c(O[H])c(O[H])c([H])c3C([H])([H])C([H])([H])N2[H])c([H])c1[H].O>>[H]Oc1c([H])c([H])c(C([H])([H])C([H])([H])N([H])[H])c([H])c1O[H].[H]Oc1c([H])c([H])c(C([H])([H])C([H])=O)c([H])c1[H]	0.702372	211.765	228.88	7.72629e+18
rp_90_67	RP5	RR-02-68fde653006abe70-16-F	[H]Oc1c([H])c([H])c(C([H])([H])C([H])([H])N([H])[H])c([H])c1O[H].O=C=O>>[H]OC(=O)C([H])(N([H])[H])C([H])([H])c1c([H])c([H])c(O[H])c(O[H])c1[H].[H+]	0.670261	-373.29	-373.29	7.72629e+18
rp_90_67	RP6	RR-02-20baed167ae6a503-16-F	[H]OC(=O)C([H])(N([H])[H])C([H])([H])c1c([H])c([H])c(O[H])c(O[H])c1[H].CC(O)C(O)C1CN=C2NC(=N)N=C(O)C2(O)N1>>O=O.[H]OC(=O)C([H])(N([H])[H])C([H])([H])c1c([H])c([H])c(O[H])c([H])c1[H].CC(O)C(O)C1CNc2[nH]c(=N)nc(O)c2N1	0.510615	756.978	774.093	7.72629e+18
rp_90_67	RP7	RR-02-c63cf6e6a61da709-16-F	[H]Oc1c([H])c([H])c(C([H])([H])C([H])([H])N([H])[H])c([H])c1[H].O=C=O>>[H]OC(=O)C([H])(N([H])[H])C([H])([H])c1c([H])c([H])c(O[H])c([H])c1[H].[H+]	0.526309	-750.926	-750.926	7.72629e+18
rp_90_67	RP8	RR-02-01c6dfee5f1bb777-16-F	[H]Oc1c([H])c([H])c(C([H])([H])C([H])=O)c([H])c1[H].N>>[H]O[H].[H]Oc1c([H])c([H])c(C([H])([H])C([H])([H])N([H])[H])c([H])c1[H]	0.56053	498.32	481.205	7.72629e+18
rp_90_67	RP9	RR-02-52bdf95f669a40ab-16-F	[H]Oc1c([H])c([H])c(C([H])([H])C2([H])c3c([H])c(O[H])c(OC([H])([H])[H])c([H])c3C([H])([H])C([H])([H])N2[H])c([H])c1[H].[H+].Nc1ncnc2c1ncn2C1OC(CSCCC(N)C(=O)O)C(O)C1O>>[H]OC(=O)C([H])(N([H])[H])C([H])([H])C([H])([H])[S+](C([H])([H])[H])C([H])([H])C1([H])OC([H])(n2c([H])nc3c(N([H])[H])nc([H])nc32)C([H])(O[H])C1([H])O[H].[H]Oc1c([H])c([H])c(C([H])([H])C2([H])c3c([H])c(O[H])c(O[H])c([H])c3C([H])([H])C([H])([H])N2[H])c([H])c1[H]	0.702372	111.715	94.5997	7.72629e+18
rp_19_14	RP1	RR-02-8e6f62f722c74a91-16-F	[H]Oc1c([H])c(C([H])([H])C2([H])c3c([H])c(O[H])c(OC([H])([H])[H])c([H])c3C([H])([H])C([H])([H])N2C([H])([H])[H])c([H])c([H])c1OC([H])([H])[H].Nc1ncnc2c1ncn2C1OC(CSCCC(N)C(=O)O)C(O)C1O.Nc1ncnc2c1ncn2C1OC(CSCCC(N)C(=O)O)C(O)C1O.Nc1ncnc2c1ncn2C1OC(CSCCC(N)C(=O)O)C(O)C1O.[H+].[H+].[H+]>>[H]OC(=O)C([H])(N([H])[H])C([H])([H])C([H])([H])[S+](C([H])([H])[H])C([H])([H])C1([H])OC([H])(n2c([H])nc3c(N([H])[H])nc([H])nc32)C([H])(O[H])C1([H])O[H].[H]Oc1c([H])c([H])c(C([H])([H])C2([H])c3c([H])c(O[H])c(O[H])c([H])c3C([H])([H])C([H])([H])N2[H])c([H])c1O[H]	0.26978	2241.62	2156.05	8.04064e+18
rp_19_14	RP2	RR-02-7d4760db5cef72bd-16-F	[H]Oc1c([H])c([H])c(C([H])([H])C2([H])c3c([H])c(O[H])c(O[H])c([H])c3C([H])([H])C([H])([H])N2[H])c([H])c1O[H].O>>[H]Oc1c([H])c([H])c(C([H])([H])C([H])([H])N([H])[H])c([H])c1O[H].[H]Oc1c([H])c([H])c(C([H])([H])C([H])=O)c([H])c1O[H]	0.702372	-194.562	-177.447	8.04064e+18
rp_19_14	RP3	RR-02-cca6603563a0db59-16-F	[H]Oc1c([H])c([H])c(C([H])([H])C([H])=O)c([H])c1O[H].N.OO>>[H]O[H].[H]Oc1c([H])c([H])c(C([H])([H])C([H])([H])N([H])[H])c([H])c1O[H].O=O	1	51.3872	34.2723	8.04064e+18
rp_19_14	RP4	RR-02-68fde653006abe70-16-F	[H]Oc1c([H])c([H])c(C([H])([H])C([H])([H])N([H])[H])c([H])c1O[H].O=C=O>>[H]OC(=O)C([H])(N([H])[H])C([H])([H])c1c([H])c([H])c(O[H])c(O[H])c1[H].[H+]	0.670261	-373.29	-373.29	8.04064e+18
rp_19_14	RP5	RR-02-3924ec7e36b7644d-16-F	[H]OC(=O)C([H])(N([H])[H])C([H])([H])c1c([H])c([H])c(O[H])c(O[H])c1[H].O=C(O)c1cc2cc(O)c(O)cc2[nH]1>>[H]OC(=O)C([H])(N([H])[H])C([H])([H])C1=C([H])C(=O)C(=O)C([H])=C1[H].[H]OC(=O)C1([H])N([H])c2c([H])c(O[H])c(O[H])c([H])c2C1([H])[H]	0.522002	-565.965	-565.965	8.04064e+18
rp_19_14	RP6	RR-02-95933e48547f046b-16-F	[H]OC(=O)C([H])(N([H])[H])C([H])([H])C1=C([H])C(=O)C(=O)C([H])=C1[H].O>>O=O.[H]OC(=O)C([H])(N([H])[H])C([H])([H])c1c([H])c([H])c(O[H])c([H])c1[H]	1	54.0839	71.1987	8.04064e+18
rp_19_14	RP7	RR-02-167e2d5bf61d1b75-16-F	[H]OC(=O)C1([H])N([H])c2c([H])c(O[H])c(O[H])c([H])c2C1([H])[H]>>[H]OC(=O)C([H])(N([H])[H])C([H])([H])C1=C([H])C(=O)C(=O)C([H])=C1[H].[H+]	0.26978	53.2859	70.4008	8.04064e+18
rp_102_15	RP1	RR-02-8e6f62f722c74a91-16-F	[H]Oc1c([H])c(C([H])([H])C2([H])c3c([H])c(O[H])c(OC([H])([H])[H])c([H])c3C([H])([H])C([H])([H])N2C([H])([H])[H])c([H])c([H])c1OC([H])([H])[H].Nc1ncnc2c1ncn2C1OC(CSCCC(N)C(=O)O)C(O)C1O.Nc1ncnc2c1ncn2C1OC(CSCCC(N)C(=O)O)C(O)C1O.Nc1ncnc2c1ncn2C1OC(CSCCC(N)C(=O)O)C(O)C1O.[H+].[H+].[H+]>>[H]OC(=O)C([H])(N([H])[H])C([H])([H])C([H])([H])[S+](C([H])([H])[H])C([H])([H])C1([H])OC([H])(n2c([H])nc3c(N([H])[H])nc([H])nc32)C([H])(O[H])C1([H])O[H].[H]Oc1c([H])c([H])c(C([H])([H])C2([H])c3c([H])c(O[H])c(O[H])c([H])c3C([H])([H])C([H])([H])N2[H])c([H])c1O[H]	0.26978	2241.62	2156.05	8.04064e+18
rp_102_15	RP2	RR-02-7d4760db5cef72bd-16-F	[H]Oc1c([H])c([H])c(C([H])([H])C2([H])c3c([H])c(O[H])c(O[H])c([H])c3C([H])([H])C([H])([H])N2[H])c([H])c1O[H].O>>[H]Oc1c([H])c([H])c(C([H])([H])C([H])([H])N([H])[H])c([H])c1O[H].[H]Oc1c([H])c([H])c(C([H])([H])C([H])=O)c([H])c1O[H]	0.702372	-194.562	-177.447	8.04064e+18
rp_102_15	RP3	RR-02-681bde3300232e21-16-F	[H]Oc1c([H])c([H])c(C([H])([H])C([H])([H])N([H])[H])c([H])c1O[H].N=C(O)c1ccc[n+](C2OC(COP(=O)(O)OP(=O)(O)OCC3OC(n4cnc5c(N)ncnc54)C(O)C3O)C(O)C2O)c1.O>>O=O.[H]N=C(O[H])C1=C([H])N(C2([H])OC([H])(C([H])([H])OP(=O)(O[H])OP(=O)(O[H])OC([H])([H])C3([H])OC([H])(n4c([H])nc5c(N([H])[H])nc([H])nc54)C([H])(O[H])C3([H])O[H])C([H])(O[H])C2([H])O[H])C([H])=C([H])C1([H])[H].[H]Oc1c([H])c([H])c(C([H])([H])C([H])([H])N([H])[H])c([H])c1[H].[H+]	0.395008	-1942.66	-1908.43	8.04064e+18
rp_102_15	RP4	RR-02-3fb7f7fdd169e3f6-16-F	[H]Oc1c([H])c([H])c(C([H])([H])C([H])=O)c([H])c1O[H].O=C=O>>[H]OC(=O)C(=O)C([H])([H])c1c([H])c([H])c(O[H])c(O[H])c1[H].[H+]	0.26978	-759.429	-759.429	8.04064e+18
rp_102_15	RP5	RR-02-26978d3ee02403de-16-F	[H]OC(=O)C(=O)C([H])([H])c1c([H])c([H])c(O[H])c(O[H])c1[H].N.N>>O=O.[H]OC(=O)C([H])(N([H])[H])C([H])([H])c1c([H])c([H])c(O[H])c(O[H])c1[H]	0.346517	411.727	394.612	8.04064e+18
rp_102_15	RP6	RR-02-3924ec7e36b7644d-16-F	[H]OC(=O)C([H])(N([H])[H])C([H])([H])c1c([H])c([H])c(O[H])c(O[H])c1[H].O=C(O)c1cc2cc(O)c(O)cc2[nH]1>>[H]OC(=O)C([H])(N([H])[H])C([H])([H])C1=C([H])C(=O)C(=O)C([H])=C1[H].[H]OC(=O)C1([H])N([H])c2c([H])c(O[H])c(O[H])c([H])c2C1([H])[H]	0.522002	-565.965	-565.965	8.04064e+18
rp_102_15	RP7	RR-02-c63cf6e6a61da709-16-F	[H]Oc1c([H])c([H])c(C([H])([H])C([H])([H])N([H])[H])c([H])c1[H].O=C=O>>[H]OC(=O)C([H])(N([H])[H])C([H])([H])c1c([H])c([H])c(O[H])c([H])c1[H].[H+]	0.526309	-750.926	-750.926	8.04064e+18
rp_102_15	RP8	RR-02-a84f507a6ed71802-16-F	[H]OC(=O)C([H])(N([H])[H])C([H])([H])C1=C([H])C(=O)C(=O)C([H])=C1[H].NC(Cc1ccc(O)c(O)c1)C(=O)O.O>>O=O.[H]OC(=O)C([H])(N([H])[H])C([H])([H])c1c([H])c([H])c(O[H])c([H])c1[H].NC(Cc1ccc(O)c(O)c1)C(=O)O	0.466747	54.0839	71.1987	8.04064e+18
rp_102_15	RP9	RR-02-167e2d5bf61d1b75-16-F	[H]OC(=O)C1([H])N([H])c2c([H])c(O[H])c(O[H])c([H])c2C1([H])[H].[H+]>>[H]OC(=O)C([H])(N([H])[H])C([H])([H])C1=C([H])C(=O)C(=O)C([H])=C1[H]	0.26978	53.2859	36.1711	8.04064e+18
rp_92_62	RP1	RR-02-b8624d1d170b82dd-16-F	[H]Oc1c([H])c(C([H])([H])C2([H])c3c([H])c(O[H])c(OC([H])([H])[H])c([H])c3C([H])([H])C([H])([H])N2C([H])([H])[H])c([H])c([H])c1OC([H])([H])[H].Nc1ncnc2c1ncn2C1OC(CSCCC(N)C(=O)O)C(O)C1O.[H+]>>[H]OC(=O)C([H])(N([H])[H])C([H])([H])C([H])([H])[S+](C([H])([H])[H])C([H])([H])C1([H])OC([H])(n2c([H])nc3c(N([H])[H])nc([H])nc32)C([H])(O[H])C1([H])O[H].[H]Oc1c([H])c([H])c(C([H])([H])C2([H])c3c([H])c(O[H])c(OC([H])([H])[H])c([H])c3C([H])([H])C([H])([H])N2C([H])([H])[H])c([H])c1O[H]	0.825169	1879.08	1861.97	8.04064e+18
rp_92_62	RP2	RR-02-bd8915f8c920c393-16-F	[H]Oc1c([H])c([H])c(C([H])([H])C2([H])c3c([H])c(O[H])c(OC([H])([H])[H])c([H])c3C([H])([H])C([H])([H])N2C([H])([H])[H])c([H])c1O[H].O>>O=O.[H]Oc1c([H])c([H])c(C([H])([H])C2([H])c3c([H])c(O[H])c(OC([H])([H])[H])c([H])c3C([H])([H])C([H])([H])N2C([H])([H])[H])c([H])c1[H].[H+].[H+]	0.468357	29.2992	80.6437	8.04064e+18
rp_92_62	RP3	RR-02-01939a8b8a6c0e21-16-F	[H]Oc1c([H])c([H])c(C([H])([H])C2([H])c3c([H])c(O[H])c(OC([H])([H])[H])c([H])c3C([H])([H])C([H])([H])N2C([H])([H])[H])c([H])c1[H].[H+].Nc1ncnc2c1ncn2C1OC(CSCCC(N)C(=O)O)C(O)C1O>>[H]OC(=O)C([H])(N([H])[H])C([H])([H])C([H])([H])[S+](C([H])([H])[H])C([H])([H])C1([H])OC([H])(n2c([H])nc3c(N([H])[H])nc([H])nc32)C([H])(O[H])C1([H])O[H].[H]Oc1c([H])c([H])c(C([H])([H])C2([H])c3c([H])c(O[H])c(OC([H])([H])[H])c([H])c3C([H])([H])C([H])([H])N2[H])c([H])c1[H]	0.825169	994.814	977.699	8.04064e+18
rp_92_62	RP4	RR-02-9f9041f3f7afa34c-16-F	[H]Oc1c([H])c([H])c(C([H])([H])C2([H])c3c([H])c(O[H])c(O[H])c([H])c3C([H])([H])C([H])([H])N2[H])c([H])c1[H].O>>[H]Oc1c([H])c([H])c(C([H])([H])C([H])([H])N([H])[H])c([H])c1O[H].[H]Oc1c([H])c([H])c(C([H])([H])C([H])=O)c([H])c1[H]	0.702372	211.765	228.88	8.04064e+18
rp_92_62	RP5	RR-02-68fde653006abe70-16-F	[H]Oc1c([H])c([H])c(C([H])([H])C([H])([H])N([H])[H])c([H])c1O[H].O=C=O>>[H]OC(=O)C([H])(N([H])[H])C([H])([H])c1c([H])c([H])c(O[H])c(O[H])c1[H].[H+]	0.670261	-373.29	-373.29	8.04064e+18
rp_92_62	RP6	RR-02-20baed167ae6a503-16-F	[H]OC(=O)C([H])(N([H])[H])C([H])([H])c1c([H])c([H])c(O[H])c(O[H])c1[H].CC(O)C(O)C1CN=C2NC(=N)N=C(O)C2(O)N1>>O=O.[H]OC(=O)C([H])(N([H])[H])C([H])([H])c1c([H])c([H])c(O[H])c([H])c1[H].CC(O)C(O)C1CNc2[nH]c(=N)nc(O)c2N1	0.510615	756.978	774.093	8.04064e+18
rp_92_62	RP7	RR-02-c63cf6e6a61da709-16-F	[H]Oc1c([H])c([H])c(C([H])([H])C([H])([H])N([H])[H])c([H])c1[H].O=C=O>>[H]OC(=O)C([H])(N([H])[H])C([H])([H])c1c([H])c([H])c(O[H])c([H])c1[H].[H+]	0.526309	-750.926	-750.926	8.04064e+18
rp_92_62	RP8	RR-02-01c6dfee5f1bb777-16-F	[H]Oc1c([H])c([H])c(C([H])([H])C([H])=O)c([H])c1[H].N>>[H]O[H].[H]Oc1c([H])c([H])c(C([H])([H])C([H])([H])N([H])[H])c([H])c1[H]	0.56053	498.32	481.205	8.04064e+18
rp_92_62	RP9	RR-02-52bdf95f669a40ab-16-F	[H]Oc1c([H])c([H])c(C([H])([H])C2([H])c3c([H])c(O[H])c(OC([H])([H])[H])c([H])c3C([H])([H])C([H])([H])N2[H])c([H])c1[H].[H+].Nc1ncnc2c1ncn2C1OC(CSCCC(N)C(=O)O)C(O)C1O>>[H]OC(=O)C([H])(N([H])[H])C([H])([H])C([H])([H])[S+](C([H])([H])[H])C([H])([H])C1([H])OC([H])(n2c([H])nc3c(N([H])[H])nc([H])nc32)C([H])(O[H])C1([H])O[H].[H]Oc1c([H])c([H])c(C([H])([H])C2([H])c3c([H])c(O[H])c(O[H])c([H])c3C([H])([H])C([H])([H])N2[H])c([H])c1[H]	0.702372	111.715	94.5997	8.04064e+18
rp_130_294	RP1	RR-02-116c97e4d5c218fd-16-F	[H]Oc1c([H])c(C([H])([H])C2([H])c3c([H])c(O[H])c(OC([H])([H])[H])c([H])c3C([H])([H])C([H])([H])N2C([H])([H])[H])c([H])c([H])c1OC([H])([H])[H].Nc1ncnc2c1ncn2C1OC(CSCCC(N)C(=O)O)C(O)C1O.[H+]>>[H]OC(=O)C([H])(N([H])[H])C([H])([H])C([H])([H])[S+](C([H])([H])[H])C([H])([H])C1([H])OC([H])(n2c([H])nc3c(N([H])[H])nc([H])nc32)C([H])(O[H])C1([H])O[H].[H]Oc1c([H])c(C([H])([H])C2([H])c3c([H])c(O[H])c(OC([H])([H])[H])c([H])c3C([H])([H])C([H])([H])N2[H])c([H])c([H])c1OC([H])([H])[H]	0.825169	1509.43	1509.43	8.04064e+18
rp_130_294	RP2	RR-02-ccaa016a5e65d5a6-16-F	[H]Oc1c([H])c(C([H])([H])C2([H])c3c([H])c(O[H])c(OC([H])([H])[H])c([H])c3C([H])([H])C([H])([H])N2[H])c([H])c([H])c1OC([H])([H])[H].[H+].Nc1ncnc2c1ncn2C1OC(CSCCC(N)C(=O)O)C(O)C1O>>[H]OC(=O)C([H])(N([H])[H])C([H])([H])C([H])([H])[S+](C([H])([H])[H])C([H])([H])C1([H])OC([H])(n2c([H])nc3c(N([H])[H])nc([H])nc32)C([H])(O[H])C1([H])O[H].[H]Oc1c([H])c([H])c(C([H])([H])C2([H])c3c([H])c(O[H])c(OC([H])([H])[H])c([H])c3C([H])([H])C([H])([H])N2[H])c([H])c1O[H]	1	1675.5	1658.38	8.04064e+18
rp_130_294	RP3	RR-02-7d4760db5cef72bd-16-F	[H]Oc1c([H])c([H])c(C([H])([H])C2([H])c3c([H])c(O[H])c(O[H])c([H])c3C([H])([H])C([H])([H])N2[H])c([H])c1O[H].O>>[H]Oc1c([H])c([H])c(C([H])([H])C([H])([H])N([H])[H])c([H])c1O[H].[H]Oc1c([H])c([H])c(C([H])([H])C([H])=O)c([H])c1O[H]	0.702372	-194.562	-177.447	8.04064e+18
rp_130_294	RP4	RR-02-3fb7f7fdd169e3f6-16-F	[H]Oc1c([H])c([H])c(C([H])([H])C([H])=O)c([H])c1O[H].O=C=O>>[H]OC(=O)C(=O)C([H])([H])c1c([H])c([H])c(O[H])c(O[H])c1[H].[H+]	0.26978	-759.429	-759.429	8.04064e+18
rp_130_294	RP5	RR-02-52bdf95f669a40ab-16-F	[H]Oc1c([H])c([H])c(C([H])([H])C2([H])c3c([H])c(O[H])c(OC([H])([H])[H])c([H])c3C([H])([H])C([H])([H])N2[H])c([H])c1O[H].[H+].Nc1ncnc2c1ncn2C1OC(CSCCC(N)C(=O)O)C(O)C1O>>[H]OC(=O)C([H])(N([H])[H])C([H])([H])C([H])([H])[S+](C([H])([H])[H])C([H])([H])C1([H])OC([H])(n2c([H])nc3c(N([H])[H])nc([H])nc32)C([H])(O[H])C1([H])O[H].[H]Oc1c([H])c([H])c(C([H])([H])C2([H])c3c([H])c(O[H])c(O[H])c([H])c3C([H])([H])C([H])([H])N2[H])c([H])c1O[H]	0.702372	518.047	500.932	8.04064e+18
rp_130_294	RP6	RR-02-68fde653006abe70-16-F	[H]Oc1c([H])c([H])c(C([H])([H])C([H])([H])N([H])[H])c([H])c1O[H].O=C=O>>[H]OC(=O)C([H])(N([H])[H])C([H])([H])c1c([H])c([H])c(O[H])c(O[H])c1[H].[H+]	0.670261	-373.29	-373.29	8.04064e+18
rp_130_294	RP7	RR-02-3d734e3281769089-16-F	[H]OC(=O)C(=O)C([H])([H])c1c([H])c([H])c(O[H])c(O[H])c1[H].NC(CCC(=O)O)C(=O)O>>[H]OC(=O)C(=O)C([H])([H])C([H])([H])C(=O)O[H].[H]OC(=O)C([H])(N([H])[H])C([H])([H])c1c([H])c([H])c(O[H])c(O[H])c1[H]	1	-724.389	-724.389	8.04064e+18
rp_130_294	RP8	RR-02-3924ec7e36b7644d-16-F	[H]OC(=O)C([H])(N([H])[H])C([H])([H])c1c([H])c([H])c(O[H])c(O[H])c1[H].O=C(O)c1cc2cc(O)c(O)cc2[nH]1>>[H]OC(=O)C([H])(N([H])[H])C([H])([H])C1=C([H])C(=O)C(=O)C([H])=C1[H].[H]OC(=O)C1([H])N([H])c2c([H])c(O[H])c(O[H])c([H])c2C1([H])[H]	0.522002	-565.965	-565.965	8.04064e+18
rp_130_294	RP9	RR-02-a84f507a6ed71802-16-F	[H]OC(=O)C([H])(N([H])[H])C([H])([H])C1=C([H])C(=O)C(=O)C([H])=C1[H].NC(Cc1ccc(O)c(O)c1)C(=O)O.O>>O=O.[H]OC(=O)C([H])(N([H])[H])C([H])([H])c1c([H])c([H])c(O[H])c([H])c1[H].NC(Cc1ccc(O)c(O)c1)C(=O)O	0.466747	54.0839	71.1987	8.04064e+18
rp_130_294	RP10	RR-02-167e2d5bf61d1b75-16-F	[H]OC(=O)C1([H])N([H])c2c([H])c(O[H])c(O[H])c([H])c2C1([H])[H]>>[H]OC(=O)C([H])(N([H])[H])C([H])([H])C1=C([H])C(=O)C(=O)C([H])=C1[H].[H+]	0.26978	53.2859	70.4008	8.04064e+18
rp_123_61	RP1	RR-02-116c97e4d5c218fd-16-F	[H]Oc1c([H])c(C([H])([H])C2([H])c3c([H])c(O[H])c(OC([H])([H])[H])c([H])c3C([H])([H])C([H])([H])N2C([H])([H])[H])c([H])c([H])c1OC([H])([H])[H].Nc1ncnc2c1ncn2C1OC(CSCCC(N)C(=O)O)C(O)C1O.[H+]>>[H]OC(=O)C([H])(N([H])[H])C([H])([H])C([H])([H])[S+](C([H])([H])[H])C([H])([H])C1([H])OC([H])(n2c([H])nc3c(N([H])[H])nc([H])nc32)C([H])(O[H])C1([H])O[H].[H]Oc1c([H])c(C([H])([H])C2([H])c3c([H])c(O[H])c(OC([H])([H])[H])c([H])c3C([H])([H])C([H])([H])N2[H])c([H])c([H])c1OC([H])([H])[H]	0.825169	1509.43	1509.43	8.04064e+18
rp_123_61	RP2	RR-02-52bdf95f669a40ab-16-F	[H]Oc1c([H])c(C([H])([H])C2([H])c3c([H])c(O[H])c(OC([H])([H])[H])c([H])c3C([H])([H])C([H])([H])N2[H])c([H])c([H])c1OC([H])([H])[H].[H+].Nc1ncnc2c1ncn2C1OC(CSCCC(N)C(=O)O)C(O)C1O>>[H]OC(=O)C([H])(N([H])[H])C([H])([H])C([H])([H])[S+](C([H])([H])[H])C([H])([H])C1([H])OC([H])(n2c([H])nc3c(N([H])[H])nc([H])nc32)C([H])(O[H])C1([H])O[H].[H]Oc1c([H])c2c(c([H])c1O[H])C([H])(C([H])([H])c1c([H])c([H])c(OC([H])([H])[H])c(O[H])c1[H])N([H])C([H])([H])C2([H])[H]	0.702372	967.704	950.589	8.04064e+18
rp_123_61	RP3	RR-02-f5a17eec1723b116-16-F	[H]Oc1c([H])c([H])c(C([H])([H])C2([H])c3c([H])c(O[H])c(O[H])c([H])c3C([H])([H])C([H])([H])N2[H])c([H])c1O[H].[H+].[H+]>>[H]O[H].[H]Oc1c([H])c([H])c(C([H])([H])C2([H])c3c([H])c(O[H])c(O[H])c([H])c3C([H])([H])C([H])([H])N2[H])c([H])c1[H]	0.26978	112.087	77.8574	8.04064e+18
rp_123_61	RP4	RR-02-9f9041f3f7afa34c-16-F	[H]Oc1c([H])c([H])c(C([H])([H])C2([H])c3c([H])c(O[H])c(O[H])c([H])c3C([H])([H])C([H])([H])N2[H])c([H])c1[H].O>>[H]Oc1c([H])c([H])c(C([H])([H])C([H])([H])N([H])[H])c([H])c1O[H].[H]Oc1c([H])c([H])c(C([H])([H])C([H])=O)c([H])c1[H]	0.702372	211.765	228.88	8.04064e+18
rp_123_61	RP5	RR-02-ccaa016a5e65d5a6-16-F	[H]Oc1c([H])c2c(c([H])c1O[H])C([H])(C([H])([H])c1c([H])c([H])c(OC([H])([H])[H])c(O[H])c1[H])N([H])C([H])([H])C2([H])[H].[H+].Nc1ncnc2c1ncn2C1OC(CSCCC(N)C(=O)O)C(O)C1O>>[H]OC(=O)C([H])(N([H])[H])C([H])([H])C([H])([H])[S+](C([H])([H])[H])C([H])([H])C1([H])OC([H])(n2c([H])nc3c(N([H])[H])nc([H])nc32)C([H])(O[H])C1([H])O[H].[H]Oc1c([H])c([H])c(C([H])([H])C2([H])c3c([H])c(O[H])c(O[H])c([H])c3C([H])([H])C([H])([H])N2[H])c([H])c1O[H]	1	1225.84	1208.73	8.04064e+18
rp_123_61	RP6	RR-02-68fde653006abe70-16-F	[H]Oc1c([H])c([H])c(C([H])([H])C([H])([H])N([H])[H])c([H])c1O[H].O=C=O>>[H]OC(=O)C([H])(N([H])[H])C([H])([H])c1c([H])c([H])c(O[H])c(O[H])c1[H].[H+]	0.670261	-373.29	-373.29	8.04064e+18
rp_123_61	RP7	RR-02-3924ec7e36b7644d-16-F	[H]OC(=O)C([H])(N([H])[H])C([H])([H])c1c([H])c([H])c(O[H])c(O[H])c1[H].O=C(O)c1cc2cc(O)c(O)cc2[nH]1>>[H]OC(=O)C([H])(N([H])[H])C([H])([H])C1=C([H])C(=O)C(=O)C([H])=C1[H].[H]OC(=O)C1([H])N([H])c2c([H])c(O[H])c(O[H])c([H])c2C1([H])[H]	0.522002	-565.965	-565.965	8.04064e+18
rp_123_61	RP8	RR-02-e9ef5f61c7e39f1b-16-F	[H]Oc1c([H])c([H])c(C([H])([H])C([H])=O)c([H])c1[H].O=C=O>>[H]OC(=O)C(=O)C([H])([H])c1c([H])c([H])c(O[H])c([H])c1[H].[H+]	1	-759.424	-759.424	8.04064e+18
rp_123_61	RP9	RR-02-95933e48547f046b-16-F	[H]OC(=O)C([H])(N([H])[H])C([H])([H])C1=C([H])C(=O)C(=O)C([H])=C1[H].O>>O=O.[H]OC(=O)C([H])(N([H])[H])C([H])([H])c1c([H])c([H])c(O[H])c([H])c1[H]	1	54.0839	71.1987	8.04064e+18
rp_123_61	RP10	RR-02-167e2d5bf61d1b75-16-F	[H]OC(=O)C1([H])N([H])c2c([H])c(O[H])c(O[H])c([H])c2C1([H])[H].[H+]>>[H]OC(=O)C([H])(N([H])[H])C([H])([H])C1=C([H])C(=O)C(=O)C([H])=C1[H]	0.26978	53.2859	36.1711	8.04064e+18
rp_69_15	RP1	RR-02-8e6f62f722c74a91-16-F	[H]Oc1c([H])c(C([H])([H])C2([H])c3c([H])c(O[H])c(OC([H])([H])[H])c([H])c3C([H])([H])C([H])([H])N2C([H])([H])[H])c([H])c([H])c1OC([H])([H])[H].Nc1ncnc2c1ncn2C1OC(CSCCC(N)C(=O)O)C(O)C1O.Nc1ncnc2c1ncn2C1OC(CSCCC(N)C(=O)O)C(O)C1O.Nc1ncnc2c1ncn2C1OC(CSCCC(N)C(=O)O)C(O)C1O.[H+].[H+].[H+]>>[H]OC(=O)C([H])(N([H])[H])C([H])([H])C([H])([H])[S+](C([H])([H])[H])C([H])([H])C1([H])OC([H])(n2c([H])nc3c(N([H])[H])nc([H])nc32)C([H])(O[H])C1([H])O[H].[H]Oc1c([H])c([H])c(C([H])([H])C2([H])c3c([H])c(O[H])c(O[H])c([H])c3C([H])([H])C([H])([H])N2[H])c([H])c1O[H]	0.26978	2241.62	2156.05	1.21705e+17
rp_69_15	RP2	RR-02-7d4760db5cef72bd-16-F	[H]Oc1c([H])c([H])c(C([H])([H])C2([H])c3c([H])c(O[H])c(O[H])c([H])c3C([H])([H])C([H])([H])N2[H])c([H])c1O[H].O>>[H]Oc1c([H])c([H])c(C([H])([H])C([H])([H])N([H])[H])c([H])c1O[H].[H]Oc1c([H])c([H])c(C([H])([H])C([H])=O)c([H])c1O[H]	0.702372	-194.562	-177.447	1.21705e+17
rp_69_15	RP3	RR-02-3fb7f7fdd169e3f6-16-F	[H]Oc1c([H])c([H])c(C([H])([H])C([H])=O)c([H])c1O[H].O=C=O>>[H]OC(=O)C(=O)C([H])([H])c1c([H])c([H])c(O[H])c(O[H])c1[H].[H+]	0.26978	-759.429	-759.429	1.21705e+17
rp_69_15	RP4	RR-02-68fde653006abe70-16-F	[H]Oc1c([H])c([H])c(C([H])([H])C([H])([H])N([H])[H])c([H])c1O[H].O=C=O>>[H]OC(=O)C([H])(N([H])[H])C([H])([H])c1c([H])c([H])c(O[H])c(O[H])c1[H].[H+]	0.670261	-373.29	-373.29	1.21705e+17
rp_69_15	RP5	RR-02-26978d3ee02403de-16-F	[H]OC(=O)C(=O)C([H])([H])c1c([H])c([H])c(O[H])c(O[H])c1[H].N.N>>O=O.[H]OC(=O)C([H])(N([H])[H])C([H])([H])c1c([H])c([H])c(O[H])c(O[H])c1[H]	0.346517	411.727	394.612	1.21705e+17
rp_69_15	RP6	RR-02-3924ec7e36b7644d-16-F	[H]OC(=O)C([H])(N([H])[H])C([H])([H])c1c([H])c([H])c(O[H])c(O[H])c1[H].O=C(O)c1cc2cc(O)c(O)cc2[nH]1>>[H]OC(=O)C([H])(N([H])[H])C([H])([H])C1=C([H])C(=O)C(=O)C([H])=C1[H].[H]OC(=O)C1([H])N([H])c2c([H])c(O[H])c(O[H])c([H])c2C1([H])[H]	0.522002	-565.965	-565.965	1.21705e+17
rp_69_15	RP7	RR-02-a84f507a6ed71802-16-F	[H]OC(=O)C([H])(N([H])[H])C([H])([H])C1=C([H])C(=O)C(=O)C([H])=C1[H].NC(Cc1ccc(O)c(O)c1)C(=O)O.O>>O=O.[H]OC(=O)C([H])(N([H])[H])C([H])([H])c1c([H])c([H])c(O[H])c([H])c1[H].NC(Cc1ccc(O)c(O)c1)C(=O)O	0.466747	54.0839	71.1987	1.21705e+17
rp_69_15	RP8	RR-02-167e2d5bf61d1b75-16-F	[H]OC(=O)C1([H])N([H])c2c([H])c(O[H])c(O[H])c([H])c2C1([H])[H].[H+]>>[H]OC(=O)C([H])(N([H])[H])C([H])([H])C1=C([H])C(=O)C(=O)C([H])=C1[H]	0.26978	53.2859	36.1711	1.21705e+17
rp_88_44	RP1	RR-02-116c97e4d5c218fd-16-F	[H]Oc1c([H])c(C([H])([H])C2([H])c3c([H])c(O[H])c(OC([H])([H])[H])c([H])c3C([H])([H])C([H])([H])N2C([H])([H])[H])c([H])c([H])c1OC([H])([H])[H].Nc1ncnc2c1ncn2C1OC(CSCCC(N)C(=O)O)C(O)C1O.[H+]>>[H]OC(=O)C([H])(N([H])[H])C([H])([H])C([H])([H])[S+](C([H])([H])[H])C([H])([H])C1([H])OC([H])(n2c([H])nc3c(N([H])[H])nc([H])nc32)C([H])(O[H])C1([H])O[H].[H]Oc1c([H])c(C([H])([H])C2([H])c3c([H])c(O[H])c(OC([H])([H])[H])c([H])c3C([H])([H])C([H])([H])N2[H])c([H])c([H])c1OC([H])([H])[H]	0.825169	1509.43	1509.43	1.21705e+17
rp_88_44	RP2	RR-02-52bdf95f669a40ab-16-F	[H]Oc1c([H])c(C([H])([H])C2([H])c3c([H])c(O[H])c(OC([H])([H])[H])c([H])c3C([H])([H])C([H])([H])N2[H])c([H])c([H])c1OC([H])([H])[H].[H+].Nc1ncnc2c1ncn2C1OC(CSCCC(N)C(=O)O)C(O)C1O>>[H]OC(=O)C([H])(N([H])[H])C([H])([H])C([H])([H])[S+](C([H])([H])[H])C([H])([H])C1([H])OC([H])(n2c([H])nc3c(N([H])[H])nc([H])nc32)C([H])(O[H])C1([H])O[H].[H]Oc1c([H])c2c(c([H])c1O[H])C([H])(C([H])([H])c1c([H])c([H])c(OC([H])([H])[H])c(O[H])c1[H])N([H])C([H])([H])C2([H])[H]	0.702372	967.704	950.589	1.21705e+17
rp_88_44	RP3	RR-02-f5a17eec1723b116-16-F	[H]Oc1c([H])c([H])c(C([H])([H])C2([H])c3c([H])c(O[H])c(O[H])c([H])c3C([H])([H])C([H])([H])N2[H])c([H])c1O[H].[H+].[H+]>>[H]O[H].[H]Oc1c([H])c([H])c(C([H])([H])C2([H])c3c([H])c(O[H])c(O[H])c([H])c3C([H])([H])C([H])([H])N2[H])c([H])c1[H]	0.26978	112.087	77.8574	1.21705e+17
rp_88_44	RP4	RR-02-9f9041f3f7afa34c-16-F	[H]Oc1c([H])c([H])c(C([H])([H])C2([H])c3c([H])c(O[H])c(O[H])c([H])c3C([H])([H])C([H])([H])N2[H])c([H])c1[H].O>>[H]Oc1c([H])c([H])c(C([H])([H])C([H])([H])N([H])[H])c([H])c1O[H].[H]Oc1c([H])c([H])c(C([H])([H])C([H])=O)c([H])c1[H]	0.702372	211.765	228.88	1.21705e+17
rp_88_44	RP5	RR-02-ccaa016a5e65d5a6-16-F	[H]Oc1c([H])c2c(c([H])c1O[H])C([H])(C([H])([H])c1c([H])c([H])c(OC([H])([H])[H])c(O[H])c1[H])N([H])C([H])([H])C2([H])[H].[H+].Nc1ncnc2c1ncn2C1OC(CSCCC(N)C(=O)O)C(O)C1O>>[H]OC(=O)C([H])(N([H])[H])C([H])([H])C([H])([H])[S+](C([H])([H])[H])C([H])([H])C1([H])OC([H])(n2c([H])nc3c(N([H])[H])nc([H])nc32)C([H])(O[H])C1([H])O[H].[H]Oc1c([H])c([H])c(C([H])([H])C2([H])c3c([H])c(O[H])c(O[H])c([H])c3C([H])([H])C([H])([H])N2[H])c([H])c1O[H]	1	1225.84	1208.73	1.21705e+17
rp_88_44	RP6	RR-02-68fde653006abe70-16-F	[H]Oc1c([H])c([H])c(C([H])([H])C([H])([H])N([H])[H])c([H])c1O[H].O=C=O>>[H]OC(=O)C([H])(N([H])[H])C([H])([H])c1c([H])c([H])c(O[H])c(O[H])c1[H].[H+]	0.670261	-373.29	-373.29	1.21705e+17
rp_88_44	RP7	RR-02-20baed167ae6a503-16-F	[H]OC(=O)C([H])(N([H])[H])C([H])([H])c1c([H])c([H])c(O[H])c(O[H])c1[H].CC(O)C(O)C1CN=C2NC(=N)N=C(O)C2(O)N1>>O=O.[H]OC(=O)C([H])(N([H])[H])C([H])([H])c1c([H])c([H])c(O[H])c([H])c1[H].CC(O)C(O)C1CNc2[nH]c(=N)nc(O)c2N1	0.510615	756.978	774.093	1.21705e+17
rp_88_44	RP8	RR-02-c63cf6e6a61da709-16-F	[H]Oc1c([H])c([H])c(C([H])([H])C([H])([H])N([H])[H])c([H])c1[H].O=C=O>>[H]OC(=O)C([H])(N([H])[H])C([H])([H])c1c([H])c([H])c(O[H])c([H])c1[H].[H+]	0.526309	-750.926	-750.926	1.21705e+17
rp_88_44	RP9	RR-02-01c6dfee5f1bb777-16-F	[H]Oc1c([H])c([H])c(C([H])([H])C([H])=O)c([H])c1[H].N>>[H]O[H].[H]Oc1c([H])c([H])c(C([H])([H])C([H])([H])N([H])[H])c([H])c1[H]	0.56053	498.32	481.205	1.21705e+17
rp_129_134	RP1	RR-02-116c97e4d5c218fd-16-F	[H]Oc1c([H])c(C([H])([H])C2([H])c3c([H])c(O[H])c(OC([H])([H])[H])c([H])c3C([H])([H])C([H])([H])N2C([H])([H])[H])c([H])c([H])c1OC([H])([H])[H].Nc1ncnc2c1ncn2C1OC(CSCCC(N)C(=O)O)C(O)C1O.[H+]>>[H]OC(=O)C([H])(N([H])[H])C([H])([H])C([H])([H])[S+](C([H])([H])[H])C([H])([H])C1([H])OC([H])(n2c([H])nc3c(N([H])[H])nc([H])nc32)C([H])(O[H])C1([H])O[H].[H]Oc1c([H])c(C([H])([H])C2([H])c3c([H])c(O[H])c(OC([H])([H])[H])c([H])c3C([H])([H])C([H])([H])N2[H])c([H])c([H])c1OC([H])([H])[H]	0.825169	1509.43	1509.43	1.21705e+17
rp_129_134	RP2	RR-02-ccaa016a5e65d5a6-16-F	[H]Oc1c([H])c(C([H])([H])C2([H])c3c([H])c(O[H])c(OC([H])([H])[H])c([H])c3C([H])([H])C([H])([H])N2[H])c([H])c([H])c1OC([H])([H])[H].[H+].Nc1ncnc2c1ncn2C1OC(CSCCC(N)C(=O)O)C(O)C1O>>[H]OC(=O)C([H])(N([H])[H])C([H])([H])C([H])([H])[S+](C([H])([H])[H])C([H])([H])C1([H])OC([H])(n2c([H])nc3c(N([H])[H])nc([H])nc32)C([H])(O[H])C1([H])O[H].[H]Oc1c([H])c([H])c(C([H])([H])C2([H])c3c([H])c(O[H])c(OC([H])([H])[H])c([H])c3C([H])([H])C([H])([H])N2[H])c([H])c1O[H]	1	1364.63	1330.4	1.21705e+17
rp_129_134	RP3	RR-02-7d4760db5cef72bd-16-F	[H]Oc1c([H])c([H])c(C([H])([H])C2([H])c3c([H])c(O[H])c(O[H])c([H])c3C([H])([H])C([H])([H])N2[H])c([H])c1O[H].O>>[H]Oc1c([H])c([H])c(C([H])([H])C([H])([H])N([H])[H])c([H])c1O[H].[H]Oc1c([H])c([H])c(C([H])([H])C([H])=O)c([H])c1O[H]	0.702372	-194.562	-177.447	1.21705e+17
rp_129_134	RP4	RR-02-3fb7f7fdd169e3f6-16-F	[H]Oc1c([H])c([H])c(C([H])([H])C([H])=O)c([H])c1O[H].O=C=O>>[H]OC(=O)C(=O)C([H])([H])c1c([H])c([H])c(O[H])c(O[H])c1[H].[H+]	0.26978	-759.429	-759.429	1.21705e+17
rp_129_134	RP5	RR-02-52bdf95f669a40ab-16-F	[H]Oc1c([H])c([H])c(C([H])([H])C2([H])c3c([H])c(O[H])c(OC([H])([H])[H])c([H])c3C([H])([H])C([H])([H])N2[H])c([H])c1O[H].[H+].Nc1ncnc2c1ncn2C1OC(CSCCC(N)C(=O)O)C(O)C1O>>[H]OC(=O)C([H])(N([H])[H])C([H])([H])C([H])([H])[S+](C([H])([H])[H])C([H])([H])C1([H])OC([H])(n2c([H])nc3c(N([H])[H])nc([H])nc32)C([H])(O[H])C1([H])O[H].[H]Oc1c([H])c([H])c(C([H])([H])C2([H])c3c([H])c(O[H])c(O[H])c([H])c3C([H])([H])C([H])([H])N2[H])c([H])c1O[H]	0.702372	518.047	500.932	1.21705e+17
rp_129_134	RP6	RR-02-68fde653006abe70-16-F	[H]Oc1c([H])c([H])c(C([H])([H])C([H])([H])N([H])[H])c([H])c1O[H].O=C=O>>[H]OC(=O)C([H])(N([H])[H])C([H])([H])c1c([H])c([H])c(O[H])c(O[H])c1[H].[H+]	0.670261	-373.29	-373.29	1.21705e+17
rp_129_134	RP7	RR-02-26978d3ee02403de-16-F	[H]OC(=O)C(=O)C([H])([H])c1c([H])c([H])c(O[H])c(O[H])c1[H].N.N>>O=O.[H]OC(=O)C([H])(N([H])[H])C([H])([H])c1c([H])c([H])c(O[H])c(O[H])c1[H]	0.346517	411.727	394.612	1.21705e+17
rp_129_134	RP8	RR-02-3924ec7e36b7644d-16-F	[H]OC(=O)C([H])(N([H])[H])C([H])([H])c1c([H])c([H])c(O[H])c(O[H])c1[H].O=C(O)c1cc2cc(O)c(O)cc2[nH]1>>[H]OC(=O)C([H])(N([H])[H])C([H])([H])C1=C([H])C(=O)C(=O)C([H])=C1[H].[H]OC(=O)C1([H])N([H])c2c([H])c(O[H])c(O[H])c([H])c2C1([H])[H]	0.522002	-565.965	-565.965	1.21705e+17
rp_129_134	RP9	RR-02-95933e48547f046b-16-F	[H]OC(=O)C([H])(N([H])[H])C([H])([H])C1=C([H])C(=O)C(=O)C([H])=C1[H].O>>O=O.[H]OC(=O)C([H])(N([H])[H])C([H])([H])c1c([H])c([H])c(O[H])c([H])c1[H]	1	54.0839	71.1987	1.21705e+17
rp_129_134	RP10	RR-02-167e2d5bf61d1b75-16-F	[H]OC(=O)C1([H])N([H])c2c([H])c(O[H])c(O[H])c([H])c2C1([H])[H]>>[H]OC(=O)C([H])(N([H])[H])C([H])([H])C1=C([H])C(=O)C(=O)C([H])=C1[H].[H+]	0.26978	53.2859	70.4008	1.21705e+17
rp_4_1	RP1	RR-02-8e6f62f722c74a91-16-F	[H]Oc1c([H])c(C([H])([H])C2([H])c3c([H])c(O[H])c(OC([H])([H])[H])c([H])c3C([H])([H])C([H])([H])N2C([H])([H])[H])c([H])c([H])c1OC([H])([H])[H].Nc1ncnc2c1ncn2C1OC(CSCCC(N)C(=O)O)C(O)C1O.Nc1ncnc2c1ncn2C1OC(CSCCC(N)C(=O)O)C(O)C1O.Nc1ncnc2c1ncn2C1OC(CSCCC(N)C(=O)O)C(O)C1O.[H+].[H+].[H+]>>[H]OC(=O)C([H])(N([H])[H])C([H])([H])C([H])([H])[S+](C([H])([H])[H])C([H])([H])C1([H])OC([H])(n2c([H])nc3c(N([H])[H])nc([H])nc32)C([H])(O[H])C1([H])O[H].[H]Oc1c([H])c([H])c(C([H])([H])C2([H])c3c([H])c(O[H])c(O[H])c([H])c3C([H])([H])C([H])([H])N2[H])c([H])c1O[H]	0.26978	2241.62	2156.05	1.21705e+17
rp_4_1	RP2	RR-02-f5a17eec1723b116-16-F	[H]Oc1c([H])c([H])c(C([H])([H])C2([H])c3c([H])c(O[H])c(O[H])c([H])c3C([H])([H])C([H])([H])N2[H])c([H])c1O[H].[H+].[H+]>>[H]O[H].[H]Oc1c([H])c([H])c(C([H])([H])C2([H])c3c([H])c(O[H])c(O[H])c([H])c3C([H])([H])C([H])([H])N2[H])c([H])c1[H]	0.26978	112.087	77.8574	1.21705e+17
rp_4_1	RP3	RR-02-9f9041f3f7afa34c-16-F	[H]Oc1c([H])c([H])c(C([H])([H])C2([H])c3c([H])c(O[H])c(O[H])c([H])c3C([H])([H])C([H])([H])N2[H])c([H])c1[H].O>>[H]Oc1c([H])c([H])c(C([H])([H])C([H])([H])N([H])[H])c([H])c1O[H].[H]Oc1c([H])c([H])c(C([H])([H])C([H])=O)c([H])c1[H]	0.702372	211.765	228.88	1.21705e+17
rp_4_1	RP4	RR-02-68fde653006abe70-16-F	[H]Oc1c([H])c([H])c(C([H])([H])C([H])([H])N([H])[H])c([H])c1O[H].O=C=O>>[H]OC(=O)C([H])(N([H])[H])C([H])([H])c1c([H])c([H])c(O[H])c(O[H])c1[H].[H+]	0.670261	-373.29	-373.29	1.21705e+17
rp_4_1	RP5	RR-02-20baed167ae6a503-16-F	[H]OC(=O)C([H])(N([H])[H])C([H])([H])c1c([H])c([H])c(O[H])c(O[H])c1[H].CC(O)C(O)C1CN=C2NC(=N)N=C(O)C2(O)N1>>O=O.[H]OC(=O)C([H])(N([H])[H])C([H])([H])c1c([H])c([H])c(O[H])c([H])c1[H].CC(O)C(O)C1CNc2[nH]c(=N)nc(O)c2N1	0.510615	756.978	774.093	1.21705e+17
rp_4_1	RP6	RR-02-e9ef5f61c7e39f1b-16-F	[H]Oc1c([H])c([H])c(C([H])([H])C([H])=O)c([H])c1[H].O=C=O>>[H]OC(=O)C(=O)C([H])([H])c1c([H])c([H])c(O[H])c([H])c1[H].[H+]	1	-759.424	-759.424	1.21705e+17
rp_130_109	RP1	RR-02-116c97e4d5c218fd-16-F	[H]Oc1c([H])c(C([H])([H])C2([H])c3c([H])c(O[H])c(OC([H])([H])[H])c([H])c3C([H])([H])C([H])([H])N2C([H])([H])[H])c([H])c([H])c1OC([H])([H])[H].Nc1ncnc2c1ncn2C1OC(CSCCC(N)C(=O)O)C(O)C1O.[H+]>>[H]OC(=O)C([H])(N([H])[H])C([H])([H])C([H])([H])[S+](C([H])([H])[H])C([H])([H])C1([H])OC([H])(n2c([H])nc3c(N([H])[H])nc([H])nc32)C([H])(O[H])C1([H])O[H].[H]Oc1c([H])c(C([H])([H])C2([H])c3c([H])c(O[H])c(OC([H])([H])[H])c([H])c3C([H])([H])C([H])([H])N2[H])c([H])c([H])c1OC([H])([H])[H]	0.825169	1509.43	1509.43	1.21705e+17
rp_130_109	RP2	RR-02-ccaa016a5e65d5a6-16-F	[H]Oc1c([H])c(C([H])([H])C2([H])c3c([H])c(O[H])c(OC([H])([H])[H])c([H])c3C([H])([H])C([H])([H])N2[H])c([H])c([H])c1OC([H])([H])[H].[H+].Nc1ncnc2c1ncn2C1OC(CSCCC(N)C(=O)O)C(O)C1O>>[H]OC(=O)C([H])(N([H])[H])C([H])([H])C([H])([H])[S+](C([H])([H])[H])C([H])([H])C1([H])OC([H])(n2c([H])nc3c(N([H])[H])nc([H])nc32)C([H])(O[H])C1([H])O[H].[H]Oc1c([H])c([H])c(C([H])([H])C2([H])c3c([H])c(O[H])c(OC([H])([H])[H])c([H])c3C([H])([H])C([H])([H])N2[H])c([H])c1O[H]	1	1364.63	1330.4	1.21705e+17
rp_130_109	RP3	RR-02-7d4760db5cef72bd-16-F	[H]Oc1c([H])c([H])c(C([H])([H])C2([H])c3c([H])c(O[H])c(O[H])c([H])c3C([H])([H])C([H])([H])N2[H])c([H])c1O[H].O>>[H]Oc1c([H])c([H])c(C([H])([H])C([H])([H])N([H])[H])c([H])c1O[H].[H]Oc1c([H])c([H])c(C([H])([H])C([H])=O)c([H])c1O[H]	0.702372	-194.562	-177.447	1.21705e+17
rp_130_109	RP4	RR-02-3fb7f7fdd169e3f6-16-F	[H]Oc1c([H])c([H])c(C([H])([H])C([H])=O)c([H])c1O[H].O=C=O>>[H]OC(=O)C(=O)C([H])([H])c1c([H])c([H])c(O[H])c(O[H])c1[H].[H+]	0.26978	-759.429	-759.429	1.21705e+17
rp_130_109	RP5	RR-02-52bdf95f669a40ab-16-F	[H]Oc1c([H])c([H])c(C([H])([H])C2([H])c3c([H])c(O[H])c(OC([H])([H])[H])c([H])c3C([H])([H])C([H])([H])N2[H])c([H])c1O[H].[H+].Nc1ncnc2c1ncn2C1OC(CSCCC(N)C(=O)O)C(O)C1O>>[H]OC(=O)C([H])(N([H])[H])C([H])([H])C([H])([H])[S+](C([H])([H])[H])C([H])([H])C1([H])OC([H])(n2c([H])nc3c(N([H])[H])nc([H])nc32)C([H])(O[H])C1([H])O[H].[H]Oc1c([H])c([H])c(C([H])([H])C2([H])c3c([H])c(O[H])c(O[H])c([H])c3C([H])([H])C([H])([H])N2[H])c([H])c1O[H]	0.702372	518.047	500.932	1.21705e+17
rp_130_109	RP6	RR-02-68fde653006abe70-16-F	[H]Oc1c([H])c([H])c(C([H])([H])C([H])([H])N([H])[H])c([H])c1O[H].O=C=O>>[H]OC(=O)C([H])(N([H])[H])C([H])([H])c1c([H])c([H])c(O[H])c(O[H])c1[H].[H+]	0.670261	-373.29	-373.29	1.21705e+17
rp_130_109	RP7	RR-02-3d734e3281769089-16-F	[H]OC(=O)C(=O)C([H])([H])c1c([H])c([H])c(O[H])c(O[H])c1[H].NC(CCC(=O)O)C(=O)O>>[H]OC(=O)C(=O)C([H])([H])C([H])([H])C(=O)O[H].[H]OC(=O)C([H])(N([H])[H])C([H])([H])c1c([H])c([H])c(O[H])c(O[H])c1[H]	1	-724.389	-724.389	1.21705e+17
rp_130_109	RP8	RR-02-3924ec7e36b7644d-16-F	[H]OC(=O)C([H])(N([H])[H])C([H])([H])c1c([H])c([H])c(O[H])c(O[H])c1[H].O=C(O)c1cc2cc(O)c(O)cc2[nH]1>>[H]OC(=O)C([H])(N([H])[H])C([H])([H])C1=C([H])C(=O)C(=O)C([H])=C1[H].[H]OC(=O)C1([H])N([H])c2c([H])c(O[H])c(O[H])c([H])c2C1([H])[H]	0.522002	-565.965	-565.965	1.21705e+17
rp_130_109	RP9	RR-02-95933e48547f046b-16-F	[H]OC(=O)C([H])(N([H])[H])C([H])([H])C1=C([H])C(=O)C(=O)C([H])=C1[H].O>>O=O.[H]OC(=O)C([H])(N([H])[H])C([H])([H])c1c([H])c([H])c(O[H])c([H])c1[H]	1	54.0839	71.1987	1.21705e+17
rp_130_109	RP10	RR-02-167e2d5bf61d1b75-16-F	[H]OC(=O)C1([H])N([H])c2c([H])c(O[H])c(O[H])c([H])c2C1([H])[H].[H+]>>[H]OC(=O)C([H])(N([H])[H])C([H])([H])C1=C([H])C(=O)C(=O)C([H])=C1[H]	0.26978	53.2859	36.1711	1.21705e+17
rp_127_4	RP1	RR-02-b8624d1d170b82dd-16-F	[H]Oc1c([H])c(C([H])([H])C2([H])c3c([H])c(O[H])c(OC([H])([H])[H])c([H])c3C([H])([H])C([H])([H])N2C([H])([H])[H])c([H])c([H])c1OC([H])([H])[H].Nc1ncnc2c1ncn2C1OC(CSCCC(N)C(=O)O)C(O)C1O.[H+]>>[H]OC(=O)C([H])(N([H])[H])C([H])([H])C([H])([H])[S+](C([H])([H])[H])C([H])([H])C1([H])OC([H])(n2c([H])nc3c(N([H])[H])nc([H])nc32)C([H])(O[H])C1([H])O[H].[H]Oc1c([H])c([H])c(C([H])([H])C2([H])c3c([H])c(O[H])c(OC([H])([H])[H])c([H])c3C([H])([H])C([H])([H])N2C([H])([H])[H])c([H])c1O[H]	0.825169	1879.08	1861.97	5.988e+18
rp_127_4	RP2	RR-02-eaa8779580937ba2-16-F	[H]Oc1c([H])c([H])c(C([H])([H])C2([H])c3c([H])c(O[H])c(OC([H])([H])[H])c([H])c3C([H])([H])C([H])([H])N2C([H])([H])[H])c([H])c1O[H].N=C(O)c1ccc[n+](C2OC(COP(=O)(O)OP(=O)(O)OCC3OC(n4cnc5c(N)ncnc54)C(OP(=O)(O)O)C3O)C(O)C2O)c1.O>>O=O.[H]N=C(O[H])C1=C([H])N(C2([H])OC([H])(C([H])([H])OP(=O)(O[H])OP(=O)(O[H])OC([H])([H])C3([H])OC([H])(n4c([H])nc5c(N([H])[H])nc([H])nc54)C([H])(OP(=O)(O[H])O[H])C3([H])O[H])C([H])(O[H])C2([H])O[H])C([H])=C([H])C1([H])[H].[H]Oc1c([H])c([H])c(C([H])([H])C2([H])c3c([H])c(O[H])c(OC([H])([H])[H])c([H])c3C([H])([H])C([H])([H])N2C([H])([H])[H])c([H])c1[H].[H+]	0.825169	-4085.74	-4051.51	5.988e+18
rp_127_4	RP3	RR-02-01939a8b8a6c0e21-16-F	[H]Oc1c([H])c([H])c(C([H])([H])C2([H])c3c([H])c(O[H])c(OC([H])([H])[H])c([H])c3C([H])([H])C([H])([H])N2C([H])([H])[H])c([H])c1[H].[H+].Nc1ncnc2c1ncn2C1OC(CSCCC(N)C(=O)O)C(O)C1O>>[H]OC(=O)C([H])(N([H])[H])C([H])([H])C([H])([H])[S+](C([H])([H])[H])C([H])([H])C1([H])OC([H])(n2c([H])nc3c(N([H])[H])nc([H])nc32)C([H])(O[H])C1([H])O[H].[H]Oc1c([H])c([H])c(C([H])([H])C2([H])c3c([H])c(O[H])c(OC([H])([H])[H])c([H])c3C([H])([H])C([H])([H])N2[H])c([H])c1[H]	0.825169	994.814	977.699	5.988e+18
rp_127_4	RP4	RR-02-9f9041f3f7afa34c-16-F	[H]Oc1c([H])c([H])c(C([H])([H])C2([H])c3c([H])c(O[H])c(O[H])c([H])c3C([H])([H])C([H])([H])N2[H])c([H])c1[H].O>>[H]Oc1c([H])c([H])c(C([H])([H])C([H])([H])N([H])[H])c([H])c1O[H].[H]Oc1c([H])c([H])c(C([H])([H])C([H])=O)c([H])c1[H]	0.702372	211.765	228.88	5.988e+18
rp_127_4	RP5	RR-02-68fde653006abe70-16-F	[H]Oc1c([H])c([H])c(C([H])([H])C([H])([H])N([H])[H])c([H])c1O[H].O=C=O>>[H]OC(=O)C([H])(N([H])[H])C([H])([H])c1c([H])c([H])c(O[H])c(O[H])c1[H].[H+]	0.670261	-373.29	-373.29	5.988e+18
rp_127_4	RP6	RR-02-3924ec7e36b7644d-16-F	[H]OC(=O)C([H])(N([H])[H])C([H])([H])c1c([H])c([H])c(O[H])c(O[H])c1[H].O=C(O)c1cc2cc(O)c(O)cc2[nH]1>>[H]OC(=O)C([H])(N([H])[H])C([H])([H])C1=C([H])C(=O)C(=O)C([H])=C1[H].[H]OC(=O)C1([H])N([H])c2c([H])c(O[H])c(O[H])c([H])c2C1([H])[H]	0.522002	-565.965	-565.965	5.988e+18
rp_127_4	RP7	RR-02-e9ef5f61c7e39f1b-16-F	[H]Oc1c([H])c([H])c(C([H])([H])C([H])=O)c([H])c1[H].O=C=O>>[H]OC(=O)C(=O)C([H])([H])c1c([H])c([H])c(O[H])c([H])c1[H].[H+]	1	-759.424	-759.424	5.988e+18
rp_127_4	RP8	RR-02-52bdf95f669a40ab-16-F	[H]Oc1c([H])c([H])c(C([H])([H])C2([H])c3c([H])c(O[H])c(OC([H])([H])[H])c([H])c3C([H])([H])C([H])([H])N2[H])c([H])c1[H].[H+].Nc1ncnc2c1ncn2C1OC(CSCCC(N)C(=O)O)C(O)C1O>>[H]OC(=O)C([H])(N([H])[H])C([H])([H])C([H])([H])[S+](C([H])([H])[H])C([H])([H])C1([H])OC([H])(n2c([H])nc3c(N([H])[H])nc([H])nc32)C([H])(O[H])C1([H])O[H].[H]Oc1c([H])c([H])c(C([H])([H])C2([H])c3c([H])c(O[H])c(O[H])c([H])c3C([H])([H])C([H])([H])N2[H])c([H])c1[H]	0.702372	111.715	94.5997	5.988e+18
rp_127_4	RP9	RR-02-a84f507a6ed71802-16-F	[H]OC(=O)C([H])(N([H])[H])C([H])([H])C1=C([H])C(=O)C(=O)C([H])=C1[H].NC(Cc1ccc(O)c(O)c1)C(=O)O.O>>O=O.[H]OC(=O)C([H])(N([H])[H])C([H])([H])c1c([H])c([H])c(O[H])c([H])c1[H].NC(Cc1ccc(O)c(O)c1)C(=O)O	0.466747	54.0839	71.1987	5.988e+18
rp_127_4	RP10	RR-02-167e2d5bf61d1b75-16-F	[H]OC(=O)C1([H])N([H])c2c([H])c(O[H])c(O[H])c([H])c2C1([H])[H]>>[H]OC(=O)C([H])(N([H])[H])C([H])([H])C1=C([H])C(=O)C(=O)C([H])=C1[H].[H+]	0.26978	53.2859	70.4008	5.988e+18
rp_36_1	RP1	RR-02-b8624d1d170b82dd-16-F	[H]Oc1c([H])c(C([H])([H])C2([H])c3c([H])c(O[H])c(OC([H])([H])[H])c([H])c3C([H])([H])C([H])([H])N2C([H])([H])[H])c([H])c([H])c1OC([H])([H])[H].Nc1ncnc2c1ncn2C1OC(CSCCC(N)C(=O)O)C(O)C1O.[H+]>>[H]OC(=O)C([H])(N([H])[H])C([H])([H])C([H])([H])[S+](C([H])([H])[H])C([H])([H])C1([H])OC([H])(n2c([H])nc3c(N([H])[H])nc([H])nc32)C([H])(O[H])C1([H])O[H].[H]Oc1c([H])c([H])c(C([H])([H])C2([H])c3c([H])c(O[H])c(OC([H])([H])[H])c([H])c3C([H])([H])C([H])([H])N2C([H])([H])[H])c([H])c1O[H]	0.825169	1879.08	1861.97	5.988e+18
rp_36_1	RP2	RR-02-2a71c77ee4ce68dd-16-F	[H]Oc1c([H])c([H])c(C([H])([H])C2([H])c3c([H])c(O[H])c(OC([H])([H])[H])c([H])c3C([H])([H])C([H])([H])N2C([H])([H])[H])c([H])c1O[H].[H+].Nc1ncnc2c1ncn2C1OC(CSCCC(N)C(=O)O)C(O)C1O>>[H]OC(=O)C([H])(N([H])[H])C([H])([H])C([H])([H])[S+](C([H])([H])[H])C([H])([H])C1([H])OC([H])(n2c([H])nc3c(N([H])[H])nc([H])nc32)C([H])(O[H])C1([H])O[H].[H]Oc1c([H])c([H])c(C([H])([H])C2([H])c3c([H])c(O[H])c(OC([H])([H])[H])c([H])c3C([H])([H])C([H])([H])N2[H])c([H])c1O[H]	0.825169	1305.85	1305.85	5.988e+18
rp_36_1	RP3	RR-02-f5a17eec1723b116-16-F	[H]Oc1c([H])c([H])c(C([H])([H])C2([H])c3c([H])c(O[H])c(O[H])c([H])c3C([H])([H])C([H])([H])N2[H])c([H])c1O[H].[H+].[H+]>>[H]O[H].[H]Oc1c([H])c([H])c(C([H])([H])C2([H])c3c([H])c(O[H])c(O[H])c([H])c3C([H])([H])C([H])([H])N2[H])c([H])c1[H]	0.26978	112.087	77.8574	5.988e+18
rp_36_1	RP4	RR-02-52bdf95f669a40ab-16-F	[H]Oc1c([H])c([H])c(C([H])([H])C2([H])c3c([H])c(O[H])c(OC([H])([H])[H])c([H])c3C([H])([H])C([H])([H])N2[H])c([H])c1O[H].[H+].Nc1ncnc2c1ncn2C1OC(CSCCC(N)C(=O)O)C(O)C1O>>[H]OC(=O)C([H])(N([H])[H])C([H])([H])C([H])([H])[S+](C([H])([H])[H])C([H])([H])C1([H])OC([H])(n2c([H])nc3c(N([H])[H])nc([H])nc32)C([H])(O[H])C1([H])O[H].[H]Oc1c([H])c([H])c(C([H])([H])C2([H])c3c([H])c(O[H])c(O[H])c([H])c3C([H])([H])C([H])([H])N2[H])c([H])c1O[H]	0.702372	518.047	500.932	5.988e+18
rp_36_1	RP5	RR-02-9f9041f3f7afa34c-16-F	[H]Oc1c([H])c([H])c(C([H])([H])C2([H])c3c([H])c(O[H])c(O[H])c([H])c3C([H])([H])C([H])([H])N2[H])c([H])c1[H].O>>[H]Oc1c([H])c([H])c(C([H])([H])C([H])([H])N([H])[H])c([H])c1O[H].[H]Oc1c([H])c([H])c(C([H])([H])C([H])=O)c([H])c1[H]	0.702372	211.765	228.88	5.988e+18
rp_36_1	RP6	RR-02-68fde653006abe70-16-F	[H]Oc1c([H])c([H])c(C([H])([H])C([H])([H])N([H])[H])c([H])c1O[H].O=C=O>>[H]OC(=O)C([H])(N([H])[H])C([H])([H])c1c([H])c([H])c(O[H])c(O[H])c1[H].[H+]	0.670261	-373.29	-373.29	5.988e+18
rp_36_1	RP7	RR-02-20baed167ae6a503-16-F	[H]OC(=O)C([H])(N([H])[H])C([H])([H])c1c([H])c([H])c(O[H])c(O[H])c1[H].CC(O)C(O)C1CN=C2NC(=N)N=C(O)C2(O)N1>>O=O.[H]OC(=O)C([H])(N([H])[H])C([H])([H])c1c([H])c([H])c(O[H])c([H])c1[H].CC(O)C(O)C1CNc2[nH]c(=N)nc(O)c2N1	0.510615	756.978	774.093	5.988e+18
rp_36_1	RP8	RR-02-e9ef5f61c7e39f1b-16-F	[H]Oc1c([H])c([H])c(C([H])([H])C([H])=O)c([H])c1[H].O=C=O>>[H]OC(=O)C(=O)C([H])([H])c1c([H])c([H])c(O[H])c([H])c1[H].[H+]	1	-759.424	-759.424	5.988e+18
rp_69_1	RP1	RR-02-8e6f62f722c74a91-16-F	[H]Oc1c([H])c(C([H])([H])C2([H])c3c([H])c(O[H])c(OC([H])([H])[H])c([H])c3C([H])([H])C([H])([H])N2C([H])([H])[H])c([H])c([H])c1OC([H])([H])[H].Nc1ncnc2c1ncn2C1OC(CSCCC(N)C(=O)O)C(O)C1O.Nc1ncnc2c1ncn2C1OC(CSCCC(N)C(=O)O)C(O)C1O.Nc1ncnc2c1ncn2C1OC(CSCCC(N)C(=O)O)C(O)C1O.[H+].[H+].[H+]>>[H]OC(=O)C([H])(N([H])[H])C([H])([H])C([H])([H])[S+](C([H])([H])[H])C([H])([H])C1([H])OC([H])(n2c([H])nc3c(N([H])[H])nc([H])nc32)C([H])(O[H])C1([H])O[H].[H]Oc1c([H])c([H])c(C([H])([H])C2([H])c3c([H])c(O[H])c(O[H])c([H])c3C([H])([H])C([H])([H])N2[H])c([H])c1O[H]	0.26978	2241.62	2156.05	5.988e+18
rp_69_1	RP2	RR-02-024074fbeba6b33b-16-F	[H]Oc1c([H])c([H])c(C([H])([H])C2([H])c3c([H])c(O[H])c(O[H])c([H])c3C([H])([H])C([H])([H])N2[H])c([H])c1O[H].O>>[H]Oc1c([H])c([H])c(C([H])([H])C([H])([H])N([H])[H])c([H])c1O[H].[H]Oc1c([H])c([H])c(C([H])([H])C([H])=O)c([H])c1O[H]	0.26978	-194.562	-177.447	5.988e+18
rp_69_1	RP3	RR-02-3fb7f7fdd169e3f6-16-F	[H]Oc1c([H])c([H])c(C([H])([H])C([H])=O)c([H])c1O[H].O=C=O>>[H]OC(=O)C(=O)C([H])([H])c1c([H])c([H])c(O[H])c(O[H])c1[H].[H+]	0.26978	-759.429	-759.429	5.988e+18
rp_69_1	RP4	RR-02-68fde653006abe70-16-F	[H]Oc1c([H])c([H])c(C([H])([H])C([H])([H])N([H])[H])c([H])c1O[H].O=C=O>>[H]OC(=O)C([H])(N([H])[H])C([H])([H])c1c([H])c([H])c(O[H])c(O[H])c1[H].[H+]	0.670261	-373.29	-373.29	5.988e+18
rp_69_1	RP5	RR-02-26978d3ee02403de-16-F	[H]OC(=O)C(=O)C([H])([H])c1c([H])c([H])c(O[H])c(O[H])c1[H].N.N>>O=O.[H]OC(=O)C([H])(N([H])[H])C([H])([H])c1c([H])c([H])c(O[H])c(O[H])c1[H]	0.346517	411.727	394.612	5.988e+18
rp_69_1	RP6	RR-02-3924ec7e36b7644d-16-F	[H]OC(=O)C([H])(N([H])[H])C([H])([H])c1c([H])c([H])c(O[H])c(O[H])c1[H].O=C(O)c1cc2cc(O)c(O)cc2[nH]1>>[H]OC(=O)C([H])(N([H])[H])C([H])([H])C1=C([H])C(=O)C(=O)C([H])=C1[H].[H]OC(=O)C1([H])N([H])c2c([H])c(O[H])c(O[H])c([H])c2C1([H])[H]	0.522002	-565.965	-565.965	5.988e+18
rp_69_1	RP7	RR-02-95933e48547f046b-16-F	[H]OC(=O)C([H])(N([H])[H])C([H])([H])C1=C([H])C(=O)C(=O)C([H])=C1[H].O>>O=O.[H]OC(=O)C([H])(N([H])[H])C([H])([H])c1c([H])c([H])c(O[H])c([H])c1[H]	1	54.0839	71.1987	5.988e+18
rp_69_1	RP8	RR-02-167e2d5bf61d1b75-16-F	[H]OC(=O)C1([H])N([H])c2c([H])c(O[H])c(O[H])c([H])c2C1([H])[H].[H+]>>[H]OC(=O)C([H])(N([H])[H])C([H])([H])C1=C([H])C(=O)C(=O)C([H])=C1[H]	0.26978	53.2859	36.1711	5.988e+18
rp_60_53	RP1	RR-02-116c97e4d5c218fd-16-F	[H]Oc1c([H])c(C([H])([H])C2([H])c3c([H])c(O[H])c(OC([H])([H])[H])c([H])c3C([H])([H])C([H])([H])N2C([H])([H])[H])c([H])c([H])c1OC([H])([H])[H].Nc1ncnc2c1ncn2C1OC(CSCCC(N)C(=O)O)C(O)C1O.[H+]>>[H]OC(=O)C([H])(N([H])[H])C([H])([H])C([H])([H])[S+](C([H])([H])[H])C([H])([H])C1([H])OC([H])(n2c([H])nc3c(N([H])[H])nc([H])nc32)C([H])(O[H])C1([H])O[H].[H]Oc1c([H])c(C([H])([H])C2([H])c3c([H])c(O[H])c(OC([H])([H])[H])c([H])c3C([H])([H])C([H])([H])N2[H])c([H])c([H])c1OC([H])([H])[H]	0.825169	1906.35	1889.23	5.988e+18
rp_60_53	RP2	RR-02-52bdf95f669a40ab-16-F	[H]Oc1c([H])c(C([H])([H])C2([H])c3c([H])c(O[H])c(OC([H])([H])[H])c([H])c3C([H])([H])C([H])([H])N2[H])c([H])c([H])c1OC([H])([H])[H].[H+].Nc1ncnc2c1ncn2C1OC(CSCCC(N)C(=O)O)C(O)C1O>>[H]OC(=O)C([H])(N([H])[H])C([H])([H])C([H])([H])[S+](C([H])([H])[H])C([H])([H])C1([H])OC([H])(n2c([H])nc3c(N([H])[H])nc([H])nc32)C([H])(O[H])C1([H])O[H].[H]Oc1c([H])c2c(c([H])c1O[H])C([H])(C([H])([H])c1c([H])c([H])c(OC([H])([H])[H])c(O[H])c1[H])N([H])C([H])([H])C2([H])[H]	0.702372	967.704	950.589	5.988e+18
rp_60_53	RP3	RR-02-f5a17eec1723b116-16-F	[H]Oc1c([H])c([H])c(C([H])([H])C2([H])c3c([H])c(O[H])c(O[H])c([H])c3C([H])([H])C([H])([H])N2[H])c([H])c1O[H].[H+].[H+]>>[H]O[H].[H]Oc1c([H])c([H])c(C([H])([H])C2([H])c3c([H])c(O[H])c(O[H])c([H])c3C([H])([H])C([H])([H])N2[H])c([H])c1[H]	0.26978	112.087	77.8574	5.988e+18
rp_60_53	RP4	RR-02-a2c92632f8d1fd5c-16-F	[H]Oc1c([H])c([H])c(C([H])([H])C([H])([H])N([H])[H])c([H])c1O[H].O>>O=O.[H]Oc1c([H])c([H])c(C([H])([H])C([H])([H])N([H])[H])c([H])c1[H].[H+].[H+]	0.468357	406.771	458.115	5.988e+18
rp_60_53	RP5	RR-02-9f9041f3f7afa34c-16-F	[H]Oc1c([H])c([H])c(C([H])([H])C2([H])c3c([H])c(O[H])c(O[H])c([H])c3C([H])([H])C([H])([H])N2[H])c([H])c1[H].O>>[H]Oc1c([H])c([H])c(C([H])([H])C([H])([H])N([H])[H])c([H])c1O[H].[H]Oc1c([H])c([H])c(C([H])([H])C([H])=O)c([H])c1[H]	0.702372	211.765	228.88	5.988e+18
rp_60_53	RP6	RR-02-ccaa016a5e65d5a6-16-F	[H]Oc1c([H])c2c(c([H])c1O[H])C([H])(C([H])([H])c1c([H])c([H])c(OC([H])([H])[H])c(O[H])c1[H])N([H])C([H])([H])C2([H])[H].[H+].Nc1ncnc2c1ncn2C1OC(CSCCC(N)C(=O)O)C(O)C1O>>[H]OC(=O)C([H])(N([H])[H])C([H])([H])C([H])([H])[S+](C([H])([H])[H])C([H])([H])C1([H])OC([H])(n2c([H])nc3c(N([H])[H])nc([H])nc32)C([H])(O[H])C1([H])O[H].[H]Oc1c([H])c([H])c(C([H])([H])C2([H])c3c([H])c(O[H])c(O[H])c([H])c3C([H])([H])C([H])([H])N2[H])c([H])c1O[H]	1	1225.84	1208.73	5.988e+18
rp_60_53	RP7	RR-02-c63cf6e6a61da709-16-F	[H]Oc1c([H])c([H])c(C([H])([H])C([H])([H])N([H])[H])c([H])c1[H].O=C=O>>[H]OC(=O)C([H])(N([H])[H])C([H])([H])c1c([H])c([H])c(O[H])c([H])c1[H].[H+]	0.526309	-750.926	-750.926	5.988e+18
rp_60_53	RP8	RR-02-01c6dfee5f1bb777-16-F	[H]Oc1c([H])c([H])c(C([H])([H])C([H])=O)c([H])c1[H].N>>[H]O[H].[H]Oc1c([H])c([H])c(C([H])([H])C([H])([H])N([H])[H])c([H])c1[H]	0.56053	498.32	481.205	5.988e+18
rp_123_359	RP1	RR-02-116c97e4d5c218fd-16-F	[H]Oc1c([H])c(C([H])([H])C2([H])c3c([H])c(O[H])c(OC([H])([H])[H])c([H])c3C([H])([H])C([H])([H])N2C([H])([H])[H])c([H])c([H])c1OC([H])([H])[H].Nc1ncnc2c1ncn2C1OC(CSCCC(N)C(=O)O)C(O)C1O.[H+]>>[H]OC(=O)C([H])(N([H])[H])C([H])([H])C([H])([H])[S+](C([H])([H])[H])C([H])([H])C1([H])OC([H])(n2c([H])nc3c(N([H])[H])nc([H])nc32)C([H])(O[H])C1([H])O[H].[H]Oc1c([H])c(C([H])([H])C2([H])c3c([H])c(O[H])c(OC([H])([H])[H])c([H])c3C([H])([H])C([H])([H])N2[H])c([H])c([H])c1OC([H])([H])[H]	0.825169	1906.35	1889.23	5.988e+18
rp_123_359	RP2	RR-02-52bdf95f669a40ab-16-F	[H]Oc1c([H])c(C([H])([H])C2([H])c3c([H])c(O[H])c(OC([H])([H])[H])c([H])c3C([H])([H])C([H])([H])N2[H])c([H])c([H])c1OC([H])([H])[H].[H+].Nc1ncnc2c1ncn2C1OC(CSCCC(N)C(=O)O)C(O)C1O>>[H]OC(=O)C([H])(N([H])[H])C([H])([H])C([H])([H])[S+](C([H])([H])[H])C([H])([H])C1([H])OC([H])(n2c([H])nc3c(N([H])[H])nc([H])nc32)C([H])(O[H])C1([H])O[H].[H]Oc1c([H])c2c(c([H])c1O[H])C([H])(C([H])([H])c1c([H])c([H])c(OC([H])([H])[H])c(O[H])c1[H])N([H])C([H])([H])C2([H])[H]	0.702372	967.704	950.589	5.988e+18
rp_123_359	RP3	RR-02-f5a17eec1723b116-16-F	[H]Oc1c([H])c([H])c(C([H])([H])C2([H])c3c([H])c(O[H])c(O[H])c([H])c3C([H])([H])C([H])([H])N2[H])c([H])c1O[H].[H+].[H+]>>[H]O[H].[H]Oc1c([H])c([H])c(C([H])([H])C2([H])c3c([H])c(O[H])c(O[H])c([H])c3C([H])([H])C([H])([H])N2[H])c([H])c1[H]	0.26978	112.087	77.8574	5.988e+18
rp_123_359	RP4	RR-02-9f9041f3f7afa34c-16-F	[H]Oc1c([H])c([H])c(C([H])([H])C2([H])c3c([H])c(O[H])c(O[H])c([H])c3C([H])([H])C([H])([H])N2[H])c([H])c1[H].O>>[H]Oc1c([H])c([H])c(C([H])([H])C([H])([H])N([H])[H])c([H])c1O[H].[H]Oc1c([H])c([H])c(C([H])([H])C([H])=O)c([H])c1[H]	0.702372	211.765	228.88	5.988e+18
rp_123_359	RP5	RR-02-ccaa016a5e65d5a6-16-F	[H]Oc1c([H])c2c(c([H])c1O[H])C([H])(C([H])([H])c1c([H])c([H])c(OC([H])([H])[H])c(O[H])c1[H])N([H])C([H])([H])C2([H])[H].[H+].Nc1ncnc2c1ncn2C1OC(CSCCC(N)C(=O)O)C(O)C1O>>[H]OC(=O)C([H])(N([H])[H])C([H])([H])C([H])([H])[S+](C([H])([H])[H])C([H])([H])C1([H])OC([H])(n2c([H])nc3c(N([H])[H])nc([H])nc32)C([H])(O[H])C1([H])O[H].[H]Oc1c([H])c([H])c(C([H])([H])C2([H])c3c([H])c(O[H])c(O[H])c([H])c3C([H])([H])C([H])([H])N2[H])c([H])c1O[H]	1	1225.84	1208.73	5.988e+18
rp_123_359	RP6	RR-02-68fde653006abe70-16-F	[H]Oc1c([H])c([H])c(C([H])([H])C([H])([H])N([H])[H])c([H])c1O[H].O=C=O>>[H]OC(=O)C([H])(N([H])[H])C([H])([H])c1c([H])c([H])c(O[H])c(O[H])c1[H].[H+]	0.670261	-373.29	-373.29	5.988e+18
rp_123_359	RP7	RR-02-b89d81379b50b31e-16-F	[H]OC(=O)C([H])(N([H])[H])C([H])([H])c1c([H])c([H])c(O[H])c(O[H])c1[H].O=C1C=C2CC(C(=O)O)NC2=CC1=O>>[H]OC(=O)C([H])(N([H])[H])C([H])([H])C1=C([H])C(=O)C(=O)C([H])=C1[H].[H]OC(=O)C1([H])N([H])c2c([H])c(O[H])c(O[H])c([H])c2C1([H])[H]	0.522002	-502.901	-502.901	5.988e+18
rp_123_359	RP8	RR-02-e9ef5f61c7e39f1b-16-F	[H]Oc1c([H])c([H])c(C([H])([H])C([H])=O)c([H])c1[H].O=C=O>>[H]OC(=O)C(=O)C([H])([H])c1c([H])c([H])c(O[H])c([H])c1[H].[H+]	1	-759.424	-759.424	5.988e+18
rp_123_359	RP9	RR-02-a84f507a6ed71802-16-F	[H]OC(=O)C([H])(N([H])[H])C([H])([H])C1=C([H])C(=O)C(=O)C([H])=C1[H].NC(Cc1ccc(O)c(O)c1)C(=O)O.O>>O=O.[H]OC(=O)C([H])(N([H])[H])C([H])([H])c1c([H])c([H])c(O[H])c([H])c1[H].NC(Cc1ccc(O)c(O)c1)C(=O)O	0.466747	54.0839	71.1987	5.988e+18
rp_123_359	RP10	RR-02-167e2d5bf61d1b75-16-F	[H]OC(=O)C1([H])N([H])c2c([H])c(O[H])c(O[H])c([H])c2C1([H])[H].[H+]>>[H]OC(=O)C([H])(N([H])[H])C([H])([H])C1=C([H])C(=O)C(=O)C([H])=C1[H]	0.26978	53.2859	36.1711	5.988e+18
rp_94_1	RP1	RR-02-8e6f62f722c74a91-16-F	[H]Oc1c([H])c(C([H])([H])C2([H])c3c([H])c(O[H])c(OC([H])([H])[H])c([H])c3C([H])([H])C([H])([H])N2C([H])([H])[H])c([H])c([H])c1OC([H])([H])[H].Nc1ncnc2c1ncn2C1OC(CSCCC(N)C(=O)O)C(O)C1O.Nc1ncnc2c1ncn2C1OC(CSCCC(N)C(=O)O)C(O)C1O.Nc1ncnc2c1ncn2C1OC(CSCCC(N)C(=O)O)C(O)C1O.[H+].[H+].[H+]>>[H]OC(=O)C([H])(N([H])[H])C([H])([H])C([H])([H])[S+](C([H])([H])[H])C([H])([H])C1([H])OC([H])(n2c([H])nc3c(N([H])[H])nc([H])nc32)C([H])(O[H])C1([H])O[H].[H]Oc1c([H])c([H])c(C([H])([H])C2([H])c3c([H])c(O[H])c(O[H])c([H])c3C([H])([H])C([H])([H])N2[H])c([H])c1O[H]	0.26978	2241.62	2156.05	6.28992e+18
rp_94_1	RP2	RR-02-f5a17eec1723b116-16-F	[H]Oc1c([H])c([H])c(C([H])([H])C2([H])c3c([H])c(O[H])c(O[H])c([H])c3C([H])([H])C([H])([H])N2[H])c([H])c1O[H].[H+].[H+]>>[H]O[H].[H]Oc1c([H])c([H])c(C([H])([H])C2([H])c3c([H])c(O[H])c(O[H])c([H])c3C([H])([H])C([H])([H])N2[H])c([H])c1[H]	0.26978	112.087	77.8574	6.28992e+18
rp_94_1	RP3	RR-02-9f9041f3f7afa34c-16-F	[H]Oc1c([H])c([H])c(C([H])([H])C2([H])c3c([H])c(O[H])c(O[H])c([H])c3C([H])([H])C([H])([H])N2[H])c([H])c1[H].O>>[H]Oc1c([H])c([H])c(C([H])([H])C([H])([H])N([H])[H])c([H])c1O[H].[H]Oc1c([H])c([H])c(C([H])([H])C([H])=O)c([H])c1[H]	0.702372	211.765	228.88	6.28992e+18
rp_94_1	RP4	RR-02-68fde653006abe70-16-F	[H]Oc1c([H])c([H])c(C([H])([H])C([H])([H])N([H])[H])c([H])c1O[H].O=C=O>>[H]OC(=O)C([H])(N([H])[H])C([H])([H])c1c([H])c([H])c(O[H])c(O[H])c1[H].[H+]	0.670261	-373.29	-373.29	6.28992e+18
rp_94_1	RP5	RR-02-3924ec7e36b7644d-16-F	[H]OC(=O)C([H])(N([H])[H])C([H])([H])c1c([H])c([H])c(O[H])c(O[H])c1[H].O=C(O)c1cc2cc(O)c(O)cc2[nH]1>>[H]OC(=O)C([H])(N([H])[H])C([H])([H])C1=C([H])C(=O)C(=O)C([H])=C1[H].[H]OC(=O)C1([H])N([H])c2c([H])c(O[H])c(O[H])c([H])c2C1([H])[H]	0.522002	-565.965	-565.965	6.28992e+18
rp_94_1	RP6	RR-02-c63cf6e6a61da709-16-F	[H]Oc1c([H])c([H])c(C([H])([H])C([H])([H])N([H])[H])c([H])c1[H].O=C=O>>[H]OC(=O)C([H])(N([H])[H])C([H])([H])c1c([H])c([H])c(O[H])c([H])c1[H].[H+]	0.526309	-750.926	-750.926	6.28992e+18
rp_94_1	RP7	RR-02-01c6dfee5f1bb777-16-F	[H]Oc1c([H])c([H])c(C([H])([H])C([H])=O)c([H])c1[H].N.OO>>[H]O[H].[H]Oc1c([H])c([H])c(C([H])([H])C([H])([H])N([H])[H])c([H])c1[H].O=O	0.56053	429.023	411.909	6.28992e+18
rp_94_1	RP8	RR-02-95933e48547f046b-16-F	[H]OC(=O)C([H])(N([H])[H])C([H])([H])C1=C([H])C(=O)C(=O)C([H])=C1[H].O>>O=O.[H]OC(=O)C([H])(N([H])[H])C([H])([H])c1c([H])c([H])c(O[H])c([H])c1[H]	1	54.0839	71.1987	6.28992e+18
rp_94_1	RP9	RR-02-167e2d5bf61d1b75-16-F	[H]OC(=O)C1([H])N([H])c2c([H])c(O[H])c(O[H])c([H])c2C1([H])[H].[H+]>>[H]OC(=O)C([H])(N([H])[H])C([H])([H])C1=C([H])C(=O)C(=O)C([H])=C1[H]	0.26978	53.2859	36.1711	6.28992e+18
rp_127_67	RP1	RR-02-b8624d1d170b82dd-16-F	[H]Oc1c([H])c(C([H])([H])C2([H])c3c([H])c(O[H])c(OC([H])([H])[H])c([H])c3C([H])([H])C([H])([H])N2C([H])([H])[H])c([H])c([H])c1OC([H])([H])[H].Nc1ncnc2c1ncn2C1OC(CSCCC(N)C(=O)O)C(O)C1O.[H+]>>[H]OC(=O)C([H])(N([H])[H])C([H])([H])C([H])([H])[S+](C([H])([H])[H])C([H])([H])C1([H])OC([H])(n2c([H])nc3c(N([H])[H])nc([H])nc32)C([H])(O[H])C1([H])O[H].[H]Oc1c([H])c([H])c(C([H])([H])C2([H])c3c([H])c(O[H])c(OC([H])([H])[H])c([H])c3C([H])([H])C([H])([H])N2C([H])([H])[H])c([H])c1O[H]	0.825169	1879.08	1861.97	6.28992e+18
rp_127_67	RP2	RR-02-eaa8779580937ba2-16-F	[H]Oc1c([H])c([H])c(C([H])([H])C2([H])c3c([H])c(O[H])c(OC([H])([H])[H])c([H])c3C([H])([H])C([H])([H])N2C([H])([H])[H])c([H])c1O[H].N=C(O)c1ccc[n+](C2OC(COP(=O)(O)OP(=O)(O)OCC3OC(n4cnc5c(N)ncnc54)C(OP(=O)(O)O)C3O)C(O)C2O)c1.O>>O=O.[H]N=C(O[H])C1=C([H])N(C2([H])OC([H])(C([H])([H])OP(=O)(O[H])OP(=O)(O[H])OC([H])([H])C3([H])OC([H])(n4c([H])nc5c(N([H])[H])nc([H])nc54)C([H])(OP(=O)(O[H])O[H])C3([H])O[H])C([H])(O[H])C2([H])O[H])C([H])=C([H])C1([H])[H].[H]Oc1c([H])c([H])c(C([H])([H])C2([H])c3c([H])c(O[H])c(OC([H])([H])[H])c([H])c3C([H])([H])C([H])([H])N2C([H])([H])[H])c([H])c1[H].[H+]	0.825169	-4085.74	-4051.51	6.28992e+18
rp_127_67	RP3	RR-02-01939a8b8a6c0e21-16-F	[H]Oc1c([H])c([H])c(C([H])([H])C2([H])c3c([H])c(O[H])c(OC([H])([H])[H])c([H])c3C([H])([H])C([H])([H])N2C([H])([H])[H])c([H])c1[H].[H+].Nc1ncnc2c1ncn2C1OC(CSCCC(N)C(=O)O)C(O)C1O>>[H]OC(=O)C([H])(N([H])[H])C([H])([H])C([H])([H])[S+](C([H])([H])[H])C([H])([H])C1([H])OC([H])(n2c([H])nc3c(N([H])[H])nc([H])nc32)C([H])(O[H])C1([H])O[H].[H]Oc1c([H])c([H])c(C([H])([H])C2([H])c3c([H])c(O[H])c(OC([H])([H])[H])c([H])c3C([H])([H])C([H])([H])N2[H])c([H])c1[H]	0.825169	994.814	977.699	6.28992e+18
rp_127_67	RP4	RR-02-9f9041f3f7afa34c-16-F	[H]Oc1c([H])c([H])c(C([H])([H])C2([H])c3c([H])c(O[H])c(O[H])c([H])c3C([H])([H])C([H])([H])N2[H])c([H])c1[H].O>>[H]Oc1c([H])c([H])c(C([H])([H])C([H])([H])N([H])[H])c([H])c1O[H].[H]Oc1c([H])c([H])c(C([H])([H])C([H])=O)c([H])c1[H]	0.702372	211.765	228.88	6.28992e+18
rp_127_67	RP5	RR-02-68fde653006abe70-16-F	[H]Oc1c([H])c([H])c(C([H])([H])C([H])([H])N([H])[H])c([H])c1O[H].O=C=O>>[H]OC(=O)C([H])(N([H])[H])C([H])([H])c1c([H])c([H])c(O[H])c(O[H])c1[H].[H+]	0.670261	-373.29	-373.29	6.28992e+18
rp_127_67	RP6	RR-02-b89d81379b50b31e-16-F	[H]OC(=O)C([H])(N([H])[H])C([H])([H])c1c([H])c([H])c(O[H])c(O[H])c1[H].O=C1C=C2CC(C(=O)O)NC2=CC1=O>>[H]OC(=O)C([H])(N([H])[H])C([H])([H])C1=C([H])C(=O)C(=O)C([H])=C1[H].[H]OC(=O)C1([H])N([H])c2c([H])c(O[H])c(O[H])c([H])c2C1([H])[H]	0.522002	-502.901	-502.901	6.28992e+18
rp_127_67	RP7	RR-02-e9ef5f61c7e39f1b-16-F	[H]Oc1c([H])c([H])c(C([H])([H])C([H])=O)c([H])c1[H].O=C=O>>[H]OC(=O)C(=O)C([H])([H])c1c([H])c([H])c(O[H])c([H])c1[H].[H+]	1	-759.424	-759.424	6.28992e+18
rp_127_67	RP8	RR-02-52bdf95f669a40ab-16-F	[H]Oc1c([H])c([H])c(C([H])([H])C2([H])c3c([H])c(O[H])c(OC([H])([H])[H])c([H])c3C([H])([H])C([H])([H])N2[H])c([H])c1[H].[H+].Nc1ncnc2c1ncn2C1OC(CSCCC(N)C(=O)O)C(O)C1O>>[H]OC(=O)C([H])(N([H])[H])C([H])([H])C([H])([H])[S+](C([H])([H])[H])C([H])([H])C1([H])OC([H])(n2c([H])nc3c(N([H])[H])nc([H])nc32)C([H])(O[H])C1([H])O[H].[H]Oc1c([H])c([H])c(C([H])([H])C2([H])c3c([H])c(O[H])c(O[H])c([H])c3C([H])([H])C([H])([H])N2[H])c([H])c1[H]	0.702372	111.715	94.5997	6.28992e+18
rp_127_67	RP9	RR-02-95933e48547f046b-16-F	[H]OC(=O)C([H])(N([H])[H])C([H])([H])C1=C([H])C(=O)C(=O)C([H])=C1[H].O>>O=O.[H]OC(=O)C([H])(N([H])[H])C([H])([H])c1c([H])c([H])c(O[H])c([H])c1[H]	1	54.0839	71.1987	6.28992e+18
rp_127_67	RP10	RR-02-167e2d5bf61d1b75-16-F	[H]OC(=O)C1([H])N([H])c2c([H])c(O[H])c(O[H])c([H])c2C1([H])[H].[H+]>>[H]OC(=O)C([H])(N([H])[H])C([H])([H])C1=C([H])C(=O)C(=O)C([H])=C1[H]	0.26978	53.2859	36.1711	6.28992e+18
rp_72_22	RP1	RR-02-116c97e4d5c218fd-16-F	[H]Oc1c([H])c(C([H])([H])C2([H])c3c([H])c(O[H])c(OC([H])([H])[H])c([H])c3C([H])([H])C([H])([H])N2C([H])([H])[H])c([H])c([H])c1OC([H])([H])[H].Nc1ncnc2c1ncn2C1OC(CSCCC(N)C(=O)O)C(O)C1O.[H+]>>[H]OC(=O)C([H])(N([H])[H])C([H])([H])C([H])([H])[S+](C([H])([H])[H])C([H])([H])C1([H])OC([H])(n2c([H])nc3c(N([H])[H])nc([H])nc32)C([H])(O[H])C1([H])O[H].[H]Oc1c([H])c(C([H])([H])C2([H])c3c([H])c(O[H])c(OC([H])([H])[H])c([H])c3C([H])([H])C([H])([H])N2[H])c([H])c([H])c1OC([H])([H])[H]	0.825169	1509.43	1509.43	6.28992e+18
rp_72_22	RP2	RR-02-52bdf95f669a40ab-16-F	[H]Oc1c([H])c(C([H])([H])C2([H])c3c([H])c(O[H])c(OC([H])([H])[H])c([H])c3C([H])([H])C([H])([H])N2[H])c([H])c([H])c1OC([H])([H])[H].[H+].Nc1ncnc2c1ncn2C1OC(CSCCC(N)C(=O)O)C(O)C1O>>[H]OC(=O)C([H])(N([H])[H])C([H])([H])C([H])([H])[S+](C([H])([H])[H])C([H])([H])C1([H])OC([H])(n2c([H])nc3c(N([H])[H])nc([H])nc32)C([H])(O[H])C1([H])O[H].[H]Oc1c([H])c2c(c([H])c1O[H])C([H])(C([H])([H])c1c([H])c([H])c(OC([H])([H])[H])c(O[H])c1[H])N([H])C([H])([H])C2([H])[H]	0.702372	967.704	950.589	6.28992e+18
rp_72_22	RP3	RR-02-7d4760db5cef72bd-16-F	[H]Oc1c([H])c([H])c(C([H])([H])C2([H])c3c([H])c(O[H])c(O[H])c([H])c3C([H])([H])C([H])([H])N2[H])c([H])c1O[H].O>>[H]Oc1c([H])c([H])c(C([H])([H])C([H])([H])N([H])[H])c([H])c1O[H].[H]Oc1c([H])c([H])c(C([H])([H])C([H])=O)c([H])c1O[H]	0.702372	-194.562	-177.447	6.28992e+18
rp_72_22	RP4	RR-02-3fb7f7fdd169e3f6-16-F	[H]Oc1c([H])c([H])c(C([H])([H])C([H])=O)c([H])c1O[H].O=C=O>>[H]OC(=O)C(=O)C([H])([H])c1c([H])c([H])c(O[H])c(O[H])c1[H].[H+]	0.26978	-759.429	-759.429	6.28992e+18
rp_72_22	RP5	RR-02-ccaa016a5e65d5a6-16-F	[H]Oc1c([H])c2c(c([H])c1O[H])C([H])(C([H])([H])c1c([H])c([H])c(OC([H])([H])[H])c(O[H])c1[H])N([H])C([H])([H])C2([H])[H].[H+].Nc1ncnc2c1ncn2C1OC(CSCCC(N)C(=O)O)C(O)C1O>>[H]OC(=O)C([H])(N([H])[H])C([H])([H])C([H])([H])[S+](C([H])([H])[H])C([H])([H])C1([H])OC([H])(n2c([H])nc3c(N([H])[H])nc([H])nc32)C([H])(O[H])C1([H])O[H].[H]Oc1c([H])c([H])c(C([H])([H])C2([H])c3c([H])c(O[H])c(O[H])c([H])c3C([H])([H])C([H])([H])N2[H])c([H])c1O[H]	1	914.969	880.739	6.28992e+18
rp_72_22	RP6	RR-02-68fde653006abe70-16-F	[H]Oc1c([H])c([H])c(C([H])([H])C([H])([H])N([H])[H])c([H])c1O[H].O=C=O>>[H]OC(=O)C([H])(N([H])[H])C([H])([H])c1c([H])c([H])c(O[H])c(O[H])c1[H].[H+]	0.670261	-373.29	-373.29	6.28992e+18
rp_72_22	RP7	RR-02-3d734e3281769089-16-F	[H]OC(=O)C(=O)C([H])([H])c1c([H])c([H])c(O[H])c(O[H])c1[H].NC(CCC(=O)O)C(=O)O>>[H]OC(=O)C(=O)C([H])([H])C([H])([H])C(=O)O[H].[H]OC(=O)C([H])(N([H])[H])C([H])([H])c1c([H])c([H])c(O[H])c(O[H])c1[H]	1	-724.389	-724.389	6.28992e+18
rp_72_22	RP8	RR-02-20baed167ae6a503-16-F	[H]OC(=O)C([H])(N([H])[H])C([H])([H])c1c([H])c([H])c(O[H])c(O[H])c1[H]>>O=O.[H]OC(=O)C([H])(N([H])[H])C([H])([H])c1c([H])c([H])c(O[H])c([H])c1[H].CC(O)C(O)C1CNc2[nH]c(=N)nc(O)c2N1	0.510615	756.978	774.093	6.28992e+18
rp_111_14	RP1	RR-02-b8624d1d170b82dd-16-F	[H]Oc1c([H])c(C([H])([H])C2([H])c3c([H])c(O[H])c(OC([H])([H])[H])c([H])c3C([H])([H])C([H])([H])N2C([H])([H])[H])c([H])c([H])c1OC([H])([H])[H].Nc1ncnc2c1ncn2C1OC(CSCCC(N)C(=O)O)C(O)C1O.[H+]>>[H]OC(=O)C([H])(N([H])[H])C([H])([H])C([H])([H])[S+](C([H])([H])[H])C([H])([H])C1([H])OC([H])(n2c([H])nc3c(N([H])[H])nc([H])nc32)C([H])(O[H])C1([H])O[H].[H]Oc1c([H])c([H])c(C([H])([H])C2([H])c3c([H])c(O[H])c(OC([H])([H])[H])c([H])c3C([H])([H])C([H])([H])N2C([H])([H])[H])c([H])c1O[H]	0.825169	1879.08	1861.97	6.28992e+18
rp_111_14	RP2	RR-02-2a71c77ee4ce68dd-16-F	[H]Oc1c([H])c([H])c(C([H])([H])C2([H])c3c([H])c(O[H])c(OC([H])([H])[H])c([H])c3C([H])([H])C([H])([H])N2C([H])([H])[H])c([H])c1O[H].[H+].Nc1ncnc2c1ncn2C1OC(CSCCC(N)C(=O)O)C(O)C1O>>[H]OC(=O)C([H])(N([H])[H])C([H])([H])C([H])([H])[S+](C([H])([H])[H])C([H])([H])C1([H])OC([H])(n2c([H])nc3c(N([H])[H])nc([H])nc32)C([H])(O[H])C1([H])O[H].[H]Oc1c([H])c([H])c(C([H])([H])C2([H])c3c([H])c(O[H])c(OC([H])([H])[H])c([H])c3C([H])([H])C([H])([H])N2[H])c([H])c1O[H]	0.825169	1305.85	1305.85	6.28992e+18
rp_111_14	RP3	RR-02-024074fbeba6b33b-16-F	[H]Oc1c([H])c([H])c(C([H])([H])C2([H])c3c([H])c(O[H])c(O[H])c([H])c3C([H])([H])C([H])([H])N2[H])c([H])c1O[H].O>>[H]Oc1c([H])c([H])c(C([H])([H])C([H])([H])N([H])[H])c([H])c1O[H].[H]Oc1c([H])c([H])c(C([H])([H])C([H])=O)c([H])c1O[H]	0.26978	-194.562	-177.447	6.28992e+18
rp_111_14	RP4	RR-02-681bde3300232e21-16-F	[H]Oc1c([H])c([H])c(C([H])([H])C([H])([H])N([H])[H])c([H])c1O[H].N=C(O)c1ccc[n+](C2OC(COP(=O)(O)OP(=O)(O)OCC3OC(n4cnc5c(N)ncnc54)C(O)C3O)C(O)C2O)c1.O>>O=O.[H]N=C(O[H])C1=C([H])N(C2([H])OC([H])(C([H])([H])OP(=O)(O[H])OP(=O)(O[H])OC([H])([H])C3([H])OC([H])(n4c([H])nc5c(N([H])[H])nc([H])nc54)C([H])(O[H])C3([H])O[H])C([H])(O[H])C2([H])O[H])C([H])=C([H])C1([H])[H].[H]Oc1c([H])c([H])c(C([H])([H])C([H])([H])N([H])[H])c([H])c1[H].[H+]	0.395008	-1942.66	-1908.43	6.28992e+18
rp_111_14	RP5	RR-02-3fb7f7fdd169e3f6-16-F	[H]Oc1c([H])c([H])c(C([H])([H])C([H])=O)c([H])c1O[H].O=C=O>>[H]OC(=O)C(=O)C([H])([H])c1c([H])c([H])c(O[H])c(O[H])c1[H].[H+]	0.26978	-759.429	-759.429	6.28992e+18
rp_111_14	RP6	RR-02-52bdf95f669a40ab-16-F	[H]Oc1c([H])c([H])c(C([H])([H])C2([H])c3c([H])c(O[H])c(OC([H])([H])[H])c([H])c3C([H])([H])C([H])([H])N2[H])c([H])c1O[H].[H+].Nc1ncnc2c1ncn2C1OC(CSCCC(N)C(=O)O)C(O)C1O>>[H]OC(=O)C([H])(N([H])[H])C([H])([H])C([H])([H])[S+](C([H])([H])[H])C([H])([H])C1([H])OC([H])(n2c([H])nc3c(N([H])[H])nc([H])nc32)C([H])(O[H])C1([H])O[H].[H]Oc1c([H])c([H])c(C([H])([H])C2([H])c3c([H])c(O[H])c(O[H])c([H])c3C([H])([H])C([H])([H])N2[H])c([H])c1O[H]	0.702372	518.047	500.932	6.28992e+18
rp_111_14	RP7	RR-02-3d734e3281769089-16-F	[H]OC(=O)C(=O)C([H])([H])c1c([H])c([H])c(O[H])c(O[H])c1[H].NC(CCC(=O)O)C(=O)O>>[H]OC(=O)C(=O)C([H])([H])C([H])([H])C(=O)O[H].[H]OC(=O)C([H])(N([H])[H])C([H])([H])c1c([H])c([H])c(O[H])c(O[H])c1[H]	1	-724.389	-724.389	6.28992e+18
rp_111_14	RP8	RR-02-20baed167ae6a503-16-F	[H]OC(=O)C([H])(N([H])[H])C([H])([H])c1c([H])c([H])c(O[H])c(O[H])c1[H]>>O=O.[H]OC(=O)C([H])(N([H])[H])C([H])([H])c1c([H])c([H])c(O[H])c([H])c1[H].CC(O)C(O)C1CNc2[nH]c(=N)nc(O)c2N1	0.510615	756.978	774.093	6.28992e+18
rp_111_14	RP9	RR-02-c63cf6e6a61da709-16-F	[H]Oc1c([H])c([H])c(C([H])([H])C([H])([H])N([H])[H])c([H])c1[H].O=C=O>>[H]OC(=O)C([H])(N([H])[H])C([H])([H])c1c([H])c([H])c(O[H])c([H])c1[H].[H+]	0.526309	-750.926	-750.926	6.28992e+18
rp_93_9	RP1	RR-02-b8624d1d170b82dd-16-F	[H]Oc1c([H])c(C([H])([H])C2([H])c3c([H])c(O[H])c(OC([H])([H])[H])c([H])c3C([H])([H])C([H])([H])N2C([H])([H])[H])c([H])c([H])c1OC([H])([H])[H].Nc1ncnc2c1ncn2C1OC(CSCCC(N)C(=O)O)C(O)C1O.[H+]>>[H]OC(=O)C([H])(N([H])[H])C([H])([H])C([H])([H])[S+](C([H])([H])[H])C([H])([H])C1([H])OC([H])(n2c([H])nc3c(N([H])[H])nc([H])nc32)C([H])(O[H])C1([H])O[H].[H]Oc1c([H])c([H])c(C([H])([H])C2([H])c3c([H])c(O[H])c(OC([H])([H])[H])c([H])c3C([H])([H])C([H])([H])N2C([H])([H])[H])c([H])c1O[H]	0.825169	1879.08	1861.97	6.28992e+18
rp_93_9	RP2	RR-02-2a71c77ee4ce68dd-16-F	[H]Oc1c([H])c([H])c(C([H])([H])C2([H])c3c([H])c(O[H])c(OC([H])([H])[H])c([H])c3C([H])([H])C([H])([H])N2C([H])([H])[H])c([H])c1O[H].[H+].Nc1ncnc2c1ncn2C1OC(CSCCC(N)C(=O)O)C(O)C1O>>[H]OC(=O)C([H])(N([H])[H])C([H])([H])C([H])([H])[S+](C([H])([H])[H])C([H])([H])C1([H])OC([H])(n2c([H])nc3c(N([H])[H])nc([H])nc32)C([H])(O[H])C1([H])O[H].[H]Oc1c([H])c([H])c(C([H])([H])C2([H])c3c([H])c(O[H])c(OC([H])([H])[H])c([H])c3C([H])([H])C([H])([H])N2[H])c([H])c1O[H]	0.825169	1305.85	1305.85	6.28992e+18
rp_93_9	RP3	RR-02-f5a17eec1723b116-16-F	[H]Oc1c([H])c([H])c(C([H])([H])C2([H])c3c([H])c(O[H])c(O[H])c([H])c3C([H])([H])C([H])([H])N2[H])c([H])c1O[H].[H+].[H+]>>[H]O[H].[H]Oc1c([H])c([H])c(C([H])([H])C2([H])c3c([H])c(O[H])c(O[H])c([H])c3C([H])([H])C([H])([H])N2[H])c([H])c1[H]	0.26978	112.087	77.8574	6.28992e+18
rp_93_9	RP4	RR-02-52bdf95f669a40ab-16-F	[H]Oc1c([H])c([H])c(C([H])([H])C2([H])c3c([H])c(O[H])c(OC([H])([H])[H])c([H])c3C([H])([H])C([H])([H])N2[H])c([H])c1O[H].[H+].Nc1ncnc2c1ncn2C1OC(CSCCC(N)C(=O)O)C(O)C1O>>[H]OC(=O)C([H])(N([H])[H])C([H])([H])C([H])([H])[S+](C([H])([H])[H])C([H])([H])C1([H])OC([H])(n2c([H])nc3c(N([H])[H])nc([H])nc32)C([H])(O[H])C1([H])O[H].[H]Oc1c([H])c([H])c(C([H])([H])C2([H])c3c([H])c(O[H])c(O[H])c([H])c3C([H])([H])C([H])([H])N2[H])c([H])c1O[H]	0.702372	518.047	500.932	6.28992e+18
rp_93_9	RP5	RR-02-9f9041f3f7afa34c-16-F	[H]Oc1c([H])c([H])c(C([H])([H])C2([H])c3c([H])c(O[H])c(O[H])c([H])c3C([H])([H])C([H])([H])N2[H])c([H])c1[H].O>>[H]Oc1c([H])c([H])c(C([H])([H])C([H])([H])N([H])[H])c([H])c1O[H].[H]Oc1c([H])c([H])c(C([H])([H])C([H])=O)c([H])c1[H]	0.702372	211.765	228.88	6.28992e+18
rp_93_9	RP6	RR-02-68fde653006abe70-16-F	[H]Oc1c([H])c([H])c(C([H])([H])C([H])([H])N([H])[H])c([H])c1O[H].O=C=O>>[H]OC(=O)C([H])(N([H])[H])C([H])([H])c1c([H])c([H])c(O[H])c(O[H])c1[H].[H+]	0.670261	-373.29	-373.29	6.28992e+18
rp_93_9	RP7	RR-02-20baed167ae6a503-16-F	[H]OC(=O)C([H])(N([H])[H])C([H])([H])c1c([H])c([H])c(O[H])c(O[H])c1[H].CC(O)C(O)C1CN=C2NC(=N)N=C(O)C2(O)N1>>O=O.[H]OC(=O)C([H])(N([H])[H])C([H])([H])c1c([H])c([H])c(O[H])c([H])c1[H].CC(O)C(O)C1CNc2[nH]c(=N)nc(O)c2N1	0.510615	756.978	774.093	6.28992e+18
rp_93_9	RP8	RR-02-c63cf6e6a61da709-16-F	[H]Oc1c([H])c([H])c(C([H])([H])C([H])([H])N([H])[H])c([H])c1[H].O=C=O>>[H]OC(=O)C([H])(N([H])[H])C([H])([H])c1c([H])c([H])c(O[H])c([H])c1[H].[H+]	0.526309	-750.926	-750.926	6.28992e+18
rp_93_9	RP9	RR-02-01c6dfee5f1bb777-16-F	[H]Oc1c([H])c([H])c(C([H])([H])C([H])=O)c([H])c1[H].N>>[H]O[H].[H]Oc1c([H])c([H])c(C([H])([H])C([H])([H])N([H])[H])c([H])c1[H]	0.56053	498.32	481.205	6.28992e+18
rp_57_1	RP1	RR-02-b8624d1d170b82dd-16-F	[H]Oc1c([H])c(C([H])([H])C2([H])c3c([H])c(O[H])c(OC([H])([H])[H])c([H])c3C([H])([H])C([H])([H])N2C([H])([H])[H])c([H])c([H])c1OC([H])([H])[H].Nc1ncnc2c1ncn2C1OC(CSCCC(N)C(=O)O)C(O)C1O.[H+]>>[H]OC(=O)C([H])(N([H])[H])C([H])([H])C([H])([H])[S+](C([H])([H])[H])C([H])([H])C1([H])OC([H])(n2c([H])nc3c(N([H])[H])nc([H])nc32)C([H])(O[H])C1([H])O[H].[H]Oc1c([H])c([H])c(C([H])([H])C2([H])c3c([H])c(O[H])c(OC([H])([H])[H])c([H])c3C([H])([H])C([H])([H])N2C([H])([H])[H])c([H])c1O[H]	0.825169	1879.08	1861.97	7.04171e+18
rp_57_1	RP2	RR-02-bd8915f8c920c393-16-F	[H]Oc1c([H])c([H])c(C([H])([H])C2([H])c3c([H])c(O[H])c(OC([H])([H])[H])c([H])c3C([H])([H])C([H])([H])N2C([H])([H])[H])c([H])c1O[H].O>>O=O.[H]Oc1c([H])c([H])c(C([H])([H])C2([H])c3c([H])c(O[H])c(OC([H])([H])[H])c([H])c3C([H])([H])C([H])([H])N2C([H])([H])[H])c([H])c1[H]	0.468357	29.2992	46.414	7.04171e+18
rp_57_1	RP3	RR-02-681bde3300232e21-16-F	[H]Oc1c([H])c([H])c(C([H])([H])C([H])([H])N([H])[H])c([H])c1O[H].N=C(O)c1ccc[n+](C2OC(COP(=O)(O)OP(=O)(O)OCC3OC(n4cnc5c(N)ncnc54)C(O)C3O)C(O)C2O)c1.O>>O=O.[H]N=C(O[H])C1=C([H])N(C2([H])OC([H])(C([H])([H])OP(=O)(O[H])OP(=O)(O[H])OC([H])([H])C3([H])OC([H])(n4c([H])nc5c(N([H])[H])nc([H])nc54)C([H])(O[H])C3([H])O[H])C([H])(O[H])C2([H])O[H])C([H])=C([H])C1([H])[H].[H]Oc1c([H])c([H])c(C([H])([H])C([H])([H])N([H])[H])c([H])c1[H].[H+]	0.395008	-1942.66	-1908.43	7.04171e+18
rp_57_1	RP4	RR-02-01939a8b8a6c0e21-16-F	[H]Oc1c([H])c([H])c(C([H])([H])C2([H])c3c([H])c(O[H])c(OC([H])([H])[H])c([H])c3C([H])([H])C([H])([H])N2C([H])([H])[H])c([H])c1[H].[H+].Nc1ncnc2c1ncn2C1OC(CSCCC(N)C(=O)O)C(O)C1O>>[H]OC(=O)C([H])(N([H])[H])C([H])([H])C([H])([H])[S+](C([H])([H])[H])C([H])([H])C1([H])OC([H])(n2c([H])nc3c(N([H])[H])nc([H])nc32)C([H])(O[H])C1([H])O[H].[H]Oc1c([H])c([H])c(C([H])([H])C2([H])c3c([H])c(O[H])c(OC([H])([H])[H])c([H])c3C([H])([H])C([H])([H])N2[H])c([H])c1[H]	0.825169	994.814	977.699	7.04171e+18
rp_57_1	RP5	RR-02-9f9041f3f7afa34c-16-F	[H]Oc1c([H])c([H])c(C([H])([H])C2([H])c3c([H])c(O[H])c(O[H])c([H])c3C([H])([H])C([H])([H])N2[H])c([H])c1[H].O>>[H]Oc1c([H])c([H])c(C([H])([H])C([H])([H])N([H])[H])c([H])c1O[H].[H]Oc1c([H])c([H])c(C([H])([H])C([H])=O)c([H])c1[H]	0.702372	211.765	228.88	7.04171e+18
rp_57_1	RP6	RR-02-c63cf6e6a61da709-16-F	[H]Oc1c([H])c([H])c(C([H])([H])C([H])([H])N([H])[H])c([H])c1[H].O=C=O>>[H]OC(=O)C([H])(N([H])[H])C([H])([H])c1c([H])c([H])c(O[H])c([H])c1[H].[H+]	0.526309	-750.926	-750.926	7.04171e+18
rp_57_1	RP7	RR-02-01c6dfee5f1bb777-16-F	[H]Oc1c([H])c([H])c(C([H])([H])C([H])=O)c([H])c1[H].N.OO>>[H]O[H].[H]Oc1c([H])c([H])c(C([H])([H])C([H])([H])N([H])[H])c([H])c1[H].O=O	0.56053	429.023	411.909	7.04171e+18
rp_57_1	RP8	RR-02-52bdf95f669a40ab-16-F	[H]Oc1c([H])c([H])c(C([H])([H])C2([H])c3c([H])c(O[H])c(OC([H])([H])[H])c([H])c3C([H])([H])C([H])([H])N2[H])c([H])c1[H].[H+].Nc1ncnc2c1ncn2C1OC(CSCCC(N)C(=O)O)C(O)C1O>>[H]OC(=O)C([H])(N([H])[H])C([H])([H])C([H])([H])[S+](C([H])([H])[H])C([H])([H])C1([H])OC([H])(n2c([H])nc3c(N([H])[H])nc([H])nc32)C([H])(O[H])C1([H])O[H].[H]Oc1c([H])c([H])c(C([H])([H])C2([H])c3c([H])c(O[H])c(O[H])c([H])c3C([H])([H])C([H])([H])N2[H])c([H])c1[H]	0.702372	111.715	94.5997	7.04171e+18
rp_122_330	RP1	RR-02-116c97e4d5c218fd-16-F	[H]Oc1c([H])c(C([H])([H])C2([H])c3c([H])c(O[H])c(OC([H])([H])[H])c([H])c3C([H])([H])C([H])([H])N2C([H])([H])[H])c([H])c([H])c1OC([H])([H])[H].Nc1ncnc2c1ncn2C1OC(CSCCC(N)C(=O)O)C(O)C1O.[H+]>>[H]OC(=O)C([H])(N([H])[H])C([H])([H])C([H])([H])[S+](C([H])([H])[H])C([H])([H])C1([H])OC([H])(n2c([H])nc3c(N([H])[H])nc([H])nc32)C([H])(O[H])C1([H])O[H].[H]Oc1c([H])c(C([H])([H])C2([H])c3c([H])c(O[H])c(OC([H])([H])[H])c([H])c3C([H])([H])C([H])([H])N2[H])c([H])c([H])c1OC([H])([H])[H]	0.825169	1906.35	1889.23	7.04171e+18
rp_122_330	RP2	RR-02-ccaa016a5e65d5a6-16-F	[H]Oc1c([H])c(C([H])([H])C2([H])c3c([H])c(O[H])c(OC([H])([H])[H])c([H])c3C([H])([H])C([H])([H])N2[H])c([H])c([H])c1OC([H])([H])[H].[H+].Nc1ncnc2c1ncn2C1OC(CSCCC(N)C(=O)O)C(O)C1O>>[H]OC(=O)C([H])(N([H])[H])C([H])([H])C([H])([H])[S+](C([H])([H])[H])C([H])([H])C1([H])OC([H])(n2c([H])nc3c(N([H])[H])nc([H])nc32)C([H])(O[H])C1([H])O[H].[H]Oc1c([H])c([H])c(C([H])([H])C2([H])c3c([H])c(O[H])c(OC([H])([H])[H])c([H])c3C([H])([H])C([H])([H])N2[H])c([H])c1O[H]	1	1675.5	1658.38	7.04171e+18
rp_122_330	RP3	RR-02-f5a17eec1723b116-16-F	[H]Oc1c([H])c([H])c(C([H])([H])C2([H])c3c([H])c(O[H])c(O[H])c([H])c3C([H])([H])C([H])([H])N2[H])c([H])c1O[H].[H+].[H+]>>[H]O[H].[H]Oc1c([H])c([H])c(C([H])([H])C2([H])c3c([H])c(O[H])c(O[H])c([H])c3C([H])([H])C([H])([H])N2[H])c([H])c1[H]	0.26978	112.087	77.8574	7.04171e+18
rp_122_330	RP4	RR-02-52bdf95f669a40ab-16-F	[H]Oc1c([H])c([H])c(C([H])([H])C2([H])c3c([H])c(O[H])c(OC([H])([H])[H])c([H])c3C([H])([H])C([H])([H])N2[H])c([H])c1O[H].[H+].Nc1ncnc2c1ncn2C1OC(CSCCC(N)C(=O)O)C(O)C1O>>[H]OC(=O)C([H])(N([H])[H])C([H])([H])C([H])([H])[S+](C([H])([H])[H])C([H])([H])C1([H])OC([H])(n2c([H])nc3c(N([H])[H])nc([H])nc32)C([H])(O[H])C1([H])O[H].[H]Oc1c([H])c([H])c(C([H])([H])C2([H])c3c([H])c(O[H])c(O[H])c([H])c3C([H])([H])C([H])([H])N2[H])c([H])c1O[H]	0.702372	518.047	500.932	7.04171e+18
rp_122_330	RP5	RR-02-9f9041f3f7afa34c-16-F	[H]Oc1c([H])c([H])c(C([H])([H])C2([H])c3c([H])c(O[H])c(O[H])c([H])c3C([H])([H])C([H])([H])N2[H])c([H])c1[H].O>>[H]Oc1c([H])c([H])c(C([H])([H])C([H])([H])N([H])[H])c([H])c1O[H].[H]Oc1c([H])c([H])c(C([H])([H])C([H])=O)c([H])c1[H]	0.702372	211.765	228.88	7.04171e+18
rp_122_330	RP6	RR-02-68fde653006abe70-16-F	[H]Oc1c([H])c([H])c(C([H])([H])C([H])([H])N([H])[H])c([H])c1O[H].O=C=O>>[H]OC(=O)C([H])(N([H])[H])C([H])([H])c1c([H])c([H])c(O[H])c(O[H])c1[H].[H+]	0.670261	-373.29	-373.29	7.04171e+18
rp_122_330	RP7	RR-02-3924ec7e36b7644d-16-F	[H]OC(=O)C([H])(N([H])[H])C([H])([H])c1c([H])c([H])c(O[H])c(O[H])c1[H].O=C(O)c1cc2cc(O)c(O)cc2[nH]1>>[H]OC(=O)C([H])(N([H])[H])C([H])([H])C1=C([H])C(=O)C(=O)C([H])=C1[H].[H]OC(=O)C1([H])N([H])c2c([H])c(O[H])c(O[H])c([H])c2C1([H])[H]	0.522002	-565.965	-565.965	7.04171e+18
rp_122_330	RP8	RR-02-e9ef5f61c7e39f1b-16-F	[H]Oc1c([H])c([H])c(C([H])([H])C([H])=O)c([H])c1[H].O=C=O>>[H]OC(=O)C(=O)C([H])([H])c1c([H])c([H])c(O[H])c([H])c1[H].[H+]	1	-759.424	-759.424	7.04171e+18
rp_122_330	RP9	RR-02-a84f507a6ed71802-16-F	[H]OC(=O)C([H])(N([H])[H])C([H])([H])C1=C([H])C(=O)C(=O)C([H])=C1[H].NC(Cc1ccc(O)c(O)c1)C(=O)O.O>>O=O.[H]OC(=O)C([H])(N([H])[H])C([H])([H])c1c([H])c([H])c(O[H])c([H])c1[H].NC(Cc1ccc(O)c(O)c1)C(=O)O	0.466747	54.0839	71.1987	7.04171e+18
rp_122_330	RP10	RR-02-167e2d5bf61d1b75-16-F	[H]OC(=O)C1([H])N([H])c2c([H])c(O[H])c(O[H])c([H])c2C1([H])[H]>>[H]OC(=O)C([H])(N([H])[H])C([H])([H])C1=C([H])C(=O)C(=O)C([H])=C1[H].[H+]	0.26978	53.2859	70.4008	7.04171e+18
rp_90_73	RP1	RR-02-116c97e4d5c218fd-16-F	[H]Oc1c([H])c(C([H])([H])C2([H])c3c([H])c(O[H])c(OC([H])([H])[H])c([H])c3C([H])([H])C([H])([H])N2C([H])([H])[H])c([H])c([H])c1OC([H])([H])[H].Nc1ncnc2c1ncn2C1OC(CSCCC(N)C(=O)O)C(O)C1O.[H+]>>[H]OC(=O)C([H])(N([H])[H])C([H])([H])C([H])([H])[S+](C([H])([H])[H])C([H])([H])C1([H])OC([H])(n2c([H])nc3c(N([H])[H])nc([H])nc32)C([H])(O[H])C1([H])O[H].[H]Oc1c([H])c(C([H])([H])C2([H])c3c([H])c(O[H])c(OC([H])([H])[H])c([H])c3C([H])([H])C([H])([H])N2[H])c([H])c([H])c1OC([H])([H])[H]	0.825169	1509.43	1509.43	7.04171e+18
rp_90_73	RP2	RR-02-ccaa016a5e65d5a6-16-F	[H]Oc1c([H])c(C([H])([H])C2([H])c3c([H])c(O[H])c(OC([H])([H])[H])c([H])c3C([H])([H])C([H])([H])N2[H])c([H])c([H])c1OC([H])([H])[H].[H+].Nc1ncnc2c1ncn2C1OC(CSCCC(N)C(=O)O)C(O)C1O>>[H]OC(=O)C([H])(N([H])[H])C([H])([H])C([H])([H])[S+](C([H])([H])[H])C([H])([H])C1([H])OC([H])(n2c([H])nc3c(N([H])[H])nc([H])nc32)C([H])(O[H])C1([H])O[H].[H]Oc1c([H])c([H])c(C([H])([H])C2([H])c3c([H])c(O[H])c(OC([H])([H])[H])c([H])c3C([H])([H])C([H])([H])N2[H])c([H])c1O[H]	1	1675.5	1658.38	7.04171e+18
rp_90_73	RP3	RR-02-f5a17eec1723b116-16-F	[H]Oc1c([H])c([H])c(C([H])([H])C2([H])c3c([H])c(O[H])c(OC([H])([H])[H])c([H])c3C([H])([H])C([H])([H])N2[H])c([H])c1O[H].[H+].[H+]>>[H]O[H].[H]Oc1c([H])c([H])c(C([H])([H])C2([H])c3c([H])c(O[H])c(OC([H])([H])[H])c([H])c3C([H])([H])C([H])([H])N2[H])c([H])c1[H]	0.26978	518.42	484.19	7.04171e+18
rp_90_73	RP4	RR-02-9f9041f3f7afa34c-16-F	[H]Oc1c([H])c([H])c(C([H])([H])C2([H])c3c([H])c(O[H])c(O[H])c([H])c3C([H])([H])C([H])([H])N2[H])c([H])c1[H].O>>[H]Oc1c([H])c([H])c(C([H])([H])C([H])([H])N([H])[H])c([H])c1O[H].[H]Oc1c([H])c([H])c(C([H])([H])C([H])=O)c([H])c1[H]	0.702372	211.765	228.88	7.04171e+18
rp_90_73	RP5	RR-02-68fde653006abe70-16-F	[H]Oc1c([H])c([H])c(C([H])([H])C([H])([H])N([H])[H])c([H])c1O[H].O=C=O>>[H]OC(=O)C([H])(N([H])[H])C([H])([H])c1c([H])c([H])c(O[H])c(O[H])c1[H].[H+]	0.670261	-373.29	-373.29	7.04171e+18
rp_90_73	RP6	RR-02-20baed167ae6a503-16-F	[H]OC(=O)C([H])(N([H])[H])C([H])([H])c1c([H])c([H])c(O[H])c(O[H])c1[H]>>O=O.[H]OC(=O)C([H])(N([H])[H])C([H])([H])c1c([H])c([H])c(O[H])c([H])c1[H].CC(O)C(O)C1CNc2[nH]c(=N)nc(O)c2N1	0.510615	756.978	774.093	7.04171e+18
rp_90_73	RP7	RR-02-c63cf6e6a61da709-16-F	[H]Oc1c([H])c([H])c(C([H])([H])C([H])([H])N([H])[H])c([H])c1[H].O=C=O>>[H]OC(=O)C([H])(N([H])[H])C([H])([H])c1c([H])c([H])c(O[H])c([H])c1[H].[H+]	0.526309	-750.926	-750.926	7.04171e+18
rp_90_73	RP8	RR-02-01c6dfee5f1bb777-16-F	[H]Oc1c([H])c([H])c(C([H])([H])C([H])=O)c([H])c1[H].N.OO>>[H]O[H].[H]Oc1c([H])c([H])c(C([H])([H])C([H])([H])N([H])[H])c([H])c1[H].O=O	0.56053	429.023	411.909	7.04171e+18
rp_90_73	RP9	RR-02-52bdf95f669a40ab-16-F	[H]Oc1c([H])c([H])c(C([H])([H])C2([H])c3c([H])c(O[H])c(OC([H])([H])[H])c([H])c3C([H])([H])C([H])([H])N2[H])c([H])c1[H].[H+].Nc1ncnc2c1ncn2C1OC(CSCCC(N)C(=O)O)C(O)C1O>>[H]OC(=O)C([H])(N([H])[H])C([H])([H])C([H])([H])[S+](C([H])([H])[H])C([H])([H])C1([H])OC([H])(n2c([H])nc3c(N([H])[H])nc([H])nc32)C([H])(O[H])C1([H])O[H].[H]Oc1c([H])c([H])c(C([H])([H])C2([H])c3c([H])c(O[H])c(O[H])c([H])c3C([H])([H])C([H])([H])N2[H])c([H])c1[H]	0.702372	111.715	94.5997	7.04171e+18
rp_95_176	RP1	RR-02-116c97e4d5c218fd-16-F	[H]Oc1c([H])c(C([H])([H])C2([H])c3c([H])c(O[H])c(OC([H])([H])[H])c([H])c3C([H])([H])C([H])([H])N2C([H])([H])[H])c([H])c([H])c1OC([H])([H])[H].Nc1ncnc2c1ncn2C1OC(CSCCC(N)C(=O)O)C(O)C1O.[H+]>>[H]OC(=O)C([H])(N([H])[H])C([H])([H])C([H])([H])[S+](C([H])([H])[H])C([H])([H])C1([H])OC([H])(n2c([H])nc3c(N([H])[H])nc([H])nc32)C([H])(O[H])C1([H])O[H].[H]Oc1c([H])c(C([H])([H])C2([H])c3c([H])c(O[H])c(OC([H])([H])[H])c([H])c3C([H])([H])C([H])([H])N2[H])c([H])c([H])c1OC([H])([H])[H]	0.825169	1509.43	1509.43	7.04171e+18
rp_95_176	RP2	RR-02-ccaa016a5e65d5a6-16-F	[H]Oc1c([H])c(C([H])([H])C2([H])c3c([H])c(O[H])c(OC([H])([H])[H])c([H])c3C([H])([H])C([H])([H])N2[H])c([H])c([H])c1OC([H])([H])[H].[H+].Nc1ncnc2c1ncn2C1OC(CSCCC(N)C(=O)O)C(O)C1O>>[H]OC(=O)C([H])(N([H])[H])C([H])([H])C([H])([H])[S+](C([H])([H])[H])C([H])([H])C1([H])OC([H])(n2c([H])nc3c(N([H])[H])nc([H])nc32)C([H])(O[H])C1([H])O[H].[H]Oc1c([H])c([H])c(C([H])([H])C2([H])c3c([H])c(O[H])c(OC([H])([H])[H])c([H])c3C([H])([H])C([H])([H])N2[H])c([H])c1O[H]	1	1364.63	1330.4	7.04171e+18
rp_95_176	RP3	RR-02-7d4760db5cef72bd-16-F	[H]Oc1c([H])c([H])c(C([H])([H])C2([H])c3c([H])c(O[H])c(O[H])c([H])c3C([H])([H])C([H])([H])N2[H])c([H])c1O[H].O>>[H]Oc1c([H])c([H])c(C([H])([H])C([H])([H])N([H])[H])c([H])c1O[H].[H]Oc1c([H])c([H])c(C([H])([H])C([H])=O)c([H])c1O[H]	0.702372	-194.562	-177.447	7.04171e+18
rp_95_176	RP4	RR-02-cca6603563a0db59-16-F	[H]Oc1c([H])c([H])c(C([H])([H])C([H])=O)c([H])c1O[H].N.OO>>[H]O[H].[H]Oc1c([H])c([H])c(C([H])([H])C([H])([H])N([H])[H])c([H])c1O[H].O=O	1	51.3872	34.2723	7.04171e+18
rp_95_176	RP5	RR-02-52bdf95f669a40ab-16-F	[H]Oc1c([H])c([H])c(C([H])([H])C2([H])c3c([H])c(O[H])c(OC([H])([H])[H])c([H])c3C([H])([H])C([H])([H])N2[H])c([H])c1O[H].[H+].Nc1ncnc2c1ncn2C1OC(CSCCC(N)C(=O)O)C(O)C1O>>[H]OC(=O)C([H])(N([H])[H])C([H])([H])C([H])([H])[S+](C([H])([H])[H])C([H])([H])C1([H])OC([H])(n2c([H])nc3c(N([H])[H])nc([H])nc32)C([H])(O[H])C1([H])O[H].[H]Oc1c([H])c([H])c(C([H])([H])C2([H])c3c([H])c(O[H])c(O[H])c([H])c3C([H])([H])C([H])([H])N2[H])c([H])c1O[H]	0.702372	518.047	500.932	7.04171e+18
rp_95_176	RP6	RR-02-68fde653006abe70-16-F	[H]Oc1c([H])c([H])c(C([H])([H])C([H])([H])N([H])[H])c([H])c1O[H].O=C=O>>[H]OC(=O)C([H])(N([H])[H])C([H])([H])c1c([H])c([H])c(O[H])c(O[H])c1[H].[H+]	0.670261	-373.29	-373.29	7.04171e+18
rp_95_176	RP7	RR-02-b89d81379b50b31e-16-F	[H]OC(=O)C([H])(N([H])[H])C([H])([H])c1c([H])c([H])c(O[H])c(O[H])c1[H].O=C1C=C2CC(C(=O)O)NC2=CC1=O>>[H]OC(=O)C([H])(N([H])[H])C([H])([H])C1=C([H])C(=O)C(=O)C([H])=C1[H].[H]OC(=O)C1([H])N([H])c2c([H])c(O[H])c(O[H])c([H])c2C1([H])[H]	0.522002	-502.901	-502.901	7.04171e+18
rp_95_176	RP8	RR-02-95933e48547f046b-16-F	[H]OC(=O)C([H])(N([H])[H])C([H])([H])C1=C([H])C(=O)C(=O)C([H])=C1[H].O>>O=O.[H]OC(=O)C([H])(N([H])[H])C([H])([H])c1c([H])c([H])c(O[H])c([H])c1[H]	1	54.0839	71.1987	7.04171e+18
rp_95_176	RP9	RR-02-167e2d5bf61d1b75-16-F	[H]OC(=O)C1([H])N([H])c2c([H])c(O[H])c(O[H])c([H])c2C1([H])[H]>>[H]OC(=O)C([H])(N([H])[H])C([H])([H])C1=C([H])C(=O)C(=O)C([H])=C1[H].[H+]	0.26978	53.2859	70.4008	7.04171e+18
rp_94_21	RP1	RR-02-8e6f62f722c74a91-16-F	[H]Oc1c([H])c(C([H])([H])C2([H])c3c([H])c(O[H])c(OC([H])([H])[H])c([H])c3C([H])([H])C([H])([H])N2C([H])([H])[H])c([H])c([H])c1OC([H])([H])[H].Nc1ncnc2c1ncn2C1OC(CSCCC(N)C(=O)O)C(O)C1O.Nc1ncnc2c1ncn2C1OC(CSCCC(N)C(=O)O)C(O)C1O.Nc1ncnc2c1ncn2C1OC(CSCCC(N)C(=O)O)C(O)C1O.[H+].[H+].[H+]>>[H]OC(=O)C([H])(N([H])[H])C([H])([H])C([H])([H])[S+](C([H])([H])[H])C([H])([H])C1([H])OC([H])(n2c([H])nc3c(N([H])[H])nc([H])nc32)C([H])(O[H])C1([H])O[H].[H]Oc1c([H])c([H])c(C([H])([H])C2([H])c3c([H])c(O[H])c(O[H])c([H])c3C([H])([H])C([H])([H])N2[H])c([H])c1O[H]	0.26978	2241.62	2156.05	7.04171e+18
rp_94_21	RP2	RR-02-f5a17eec1723b116-16-F	[H]Oc1c([H])c([H])c(C([H])([H])C2([H])c3c([H])c(O[H])c(O[H])c([H])c3C([H])([H])C([H])([H])N2[H])c([H])c1O[H].[H+].[H+]>>[H]O[H].[H]Oc1c([H])c([H])c(C([H])([H])C2([H])c3c([H])c(O[H])c(O[H])c([H])c3C([H])([H])C([H])([H])N2[H])c([H])c1[H]	0.26978	112.087	77.8574	7.04171e+18
rp_94_21	RP3	RR-02-9f9041f3f7afa34c-16-F	[H]Oc1c([H])c([H])c(C([H])([H])C2([H])c3c([H])c(O[H])c(O[H])c([H])c3C([H])([H])C([H])([H])N2[H])c([H])c1[H].O>>[H]Oc1c([H])c([H])c(C([H])([H])C([H])([H])N([H])[H])c([H])c1O[H].[H]Oc1c([H])c([H])c(C([H])([H])C([H])=O)c([H])c1[H]	0.702372	211.765	228.88	7.04171e+18
rp_94_21	RP4	RR-02-68fde653006abe70-16-F	[H]Oc1c([H])c([H])c(C([H])([H])C([H])([H])N([H])[H])c([H])c1O[H].O=C=O>>[H]OC(=O)C([H])(N([H])[H])C([H])([H])c1c([H])c([H])c(O[H])c(O[H])c1[H].[H+]	0.670261	-373.29	-373.29	7.04171e+18
rp_94_21	RP5	RR-02-b89d81379b50b31e-16-F	[H]OC(=O)C([H])(N([H])[H])C([H])([H])c1c([H])c([H])c(O[H])c(O[H])c1[H].O=C1C=C2CC(C(=O)O)NC2=CC1=O>>[H]OC(=O)C([H])(N([H])[H])C([H])([H])C1=C([H])C(=O)C(=O)C([H])=C1[H].[H]OC(=O)C1([H])N([H])c2c([H])c(O[H])c(O[H])c([H])c2C1([H])[H]	0.522002	-502.901	-502.901	7.04171e+18
rp_94_21	RP6	RR-02-c63cf6e6a61da709-16-F	[H]Oc1c([H])c([H])c(C([H])([H])C([H])([H])N([H])[H])c([H])c1[H].O=C=O>>[H]OC(=O)C([H])(N([H])[H])C([H])([H])c1c([H])c([H])c(O[H])c([H])c1[H].[H+]	0.526309	-750.926	-750.926	7.04171e+18
rp_94_21	RP7	RR-02-01c6dfee5f1bb777-16-F	[H]Oc1c([H])c([H])c(C([H])([H])C([H])=O)c([H])c1[H].N.OO>>[H]O[H].[H]Oc1c([H])c([H])c(C([H])([H])C([H])([H])N([H])[H])c([H])c1[H].O=O	0.56053	429.023	411.909	7.04171e+18
rp_94_21	RP8	RR-02-a84f507a6ed71802-16-F	[H]OC(=O)C([H])(N([H])[H])C([H])([H])C1=C([H])C(=O)C(=O)C([H])=C1[H].NC(Cc1ccc(O)c(O)c1)C(=O)O.O>>O=O.[H]OC(=O)C([H])(N([H])[H])C([H])([H])c1c([H])c([H])c(O[H])c([H])c1[H].NC(Cc1ccc(O)c(O)c1)C(=O)O	0.466747	54.0839	71.1987	7.04171e+18
rp_94_21	RP9	RR-02-167e2d5bf61d1b75-16-F	[H]OC(=O)C1([H])N([H])c2c([H])c(O[H])c(O[H])c([H])c2C1([H])[H].[H+]>>[H]OC(=O)C([H])(N([H])[H])C([H])([H])C1=C([H])C(=O)C(=O)C([H])=C1[H]	0.26978	53.2859	36.1711	7.04171e+18
rp_51_12	RP1	RR-02-b8624d1d170b82dd-16-F	[H]Oc1c([H])c(C([H])([H])C2([H])c3c([H])c(O[H])c(OC([H])([H])[H])c([H])c3C([H])([H])C([H])([H])N2C([H])([H])[H])c([H])c([H])c1OC([H])([H])[H].Nc1ncnc2c1ncn2C1OC(CSCCC(N)C(=O)O)C(O)C1O.[H+]>>[H]OC(=O)C([H])(N([H])[H])C([H])([H])C([H])([H])[S+](C([H])([H])[H])C([H])([H])C1([H])OC([H])(n2c([H])nc3c(N([H])[H])nc([H])nc32)C([H])(O[H])C1([H])O[H].[H]Oc1c([H])c([H])c(C([H])([H])C2([H])c3c([H])c(O[H])c(OC([H])([H])[H])c([H])c3C([H])([H])C([H])([H])N2C([H])([H])[H])c([H])c1O[H]	0.825169	1879.08	1861.97	5.18002e+18
rp_51_12	RP2	RR-02-eaa8779580937ba2-16-F	[H]Oc1c([H])c([H])c(C([H])([H])C2([H])c3c([H])c(O[H])c(OC([H])([H])[H])c([H])c3C([H])([H])C([H])([H])N2C([H])([H])[H])c([H])c1O[H].N=C(O)c1ccc[n+](C2OC(COP(=O)(O)OP(=O)(O)OCC3OC(n4cnc5c(N)ncnc54)C(OP(=O)(O)O)C3O)C(O)C2O)c1.O>>O=O.[H]N=C(O[H])C1=C([H])N(C2([H])OC([H])(C([H])([H])OP(=O)(O[H])OP(=O)(O[H])OC([H])([H])C3([H])OC([H])(n4c([H])nc5c(N([H])[H])nc([H])nc54)C([H])(OP(=O)(O[H])O[H])C3([H])O[H])C([H])(O[H])C2([H])O[H])C([H])=C([H])C1([H])[H].[H]Oc1c([H])c([H])c(C([H])([H])C2([H])c3c([H])c(O[H])c(OC([H])([H])[H])c([H])c3C([H])([H])C([H])([H])N2C([H])([H])[H])c([H])c1[H].[H+]	0.825169	-4085.74	-4051.51	5.18002e+18
rp_51_12	RP3	RR-02-01939a8b8a6c0e21-16-F	[H]Oc1c([H])c([H])c(C([H])([H])C2([H])c3c([H])c(O[H])c(OC([H])([H])[H])c([H])c3C([H])([H])C([H])([H])N2C([H])([H])[H])c([H])c1[H].[H+].Nc1ncnc2c1ncn2C1OC(CSCCC(N)C(=O)O)C(O)C1O>>[H]OC(=O)C([H])(N([H])[H])C([H])([H])C([H])([H])[S+](C([H])([H])[H])C([H])([H])C1([H])OC([H])(n2c([H])nc3c(N([H])[H])nc([H])nc32)C([H])(O[H])C1([H])O[H].[H]Oc1c([H])c([H])c(C([H])([H])C2([H])c3c([H])c(O[H])c(OC([H])([H])[H])c([H])c3C([H])([H])C([H])([H])N2[H])c([H])c1[H]	0.825169	994.814	977.699	5.18002e+18
rp_51_12	RP4	RR-02-9f9041f3f7afa34c-16-F	[H]Oc1c([H])c([H])c(C([H])([H])C2([H])c3c([H])c(O[H])c(O[H])c([H])c3C([H])([H])C([H])([H])N2[H])c([H])c1[H].O>>[H]Oc1c([H])c([H])c(C([H])([H])C([H])([H])N([H])[H])c([H])c1O[H].[H]Oc1c([H])c([H])c(C([H])([H])C([H])=O)c([H])c1[H]	0.702372	211.765	228.88	5.18002e+18
rp_51_12	RP5	RR-02-68fde653006abe70-16-F	[H]Oc1c([H])c([H])c(C([H])([H])C([H])([H])N([H])[H])c([H])c1O[H].O=C=O>>[H]OC(=O)C([H])(N([H])[H])C([H])([H])c1c([H])c([H])c(O[H])c(O[H])c1[H].[H+]	0.670261	-373.29	-373.29	5.18002e+18
rp_51_12	RP6	RR-02-20baed167ae6a503-16-F	[H]OC(=O)C([H])(N([H])[H])C([H])([H])c1c([H])c([H])c(O[H])c(O[H])c1[H]>>O=O.[H]OC(=O)C([H])(N([H])[H])C([H])([H])c1c([H])c([H])c(O[H])c([H])c1[H].CC(O)C(O)C1CNc2[nH]c(=N)nc(O)c2N1	0.510615	756.978	774.093	5.18002e+18
rp_51_12	RP7	RR-02-e9ef5f61c7e39f1b-16-F	[H]Oc1c([H])c([H])c(C([H])([H])C([H])=O)c([H])c1[H].O=C=O>>[H]OC(=O)C(=O)C([H])([H])c1c([H])c([H])c(O[H])c([H])c1[H].[H+]	1	-759.424	-759.424	5.18002e+18
rp_51_12	RP8	RR-02-52bdf95f669a40ab-16-F	[H]Oc1c([H])c([H])c(C([H])([H])C2([H])c3c([H])c(O[H])c(OC([H])([H])[H])c([H])c3C([H])([H])C([H])([H])N2[H])c([H])c1[H].[H+].Nc1ncnc2c1ncn2C1OC(CSCCC(N)C(=O)O)C(O)C1O>>[H]OC(=O)C([H])(N([H])[H])C([H])([H])C([H])([H])[S+](C([H])([H])[H])C([H])([H])C1([H])OC([H])(n2c([H])nc3c(N([H])[H])nc([H])nc32)C([H])(O[H])C1([H])O[H].[H]Oc1c([H])c([H])c(C([H])([H])C2([H])c3c([H])c(O[H])c(O[H])c([H])c3C([H])([H])C([H])([H])N2[H])c([H])c1[H]	0.702372	111.715	94.5997	5.18002e+18
rp_133_103	RP1	RR-02-116c97e4d5c218fd-16-F	[H]Oc1c([H])c(C([H])([H])C2([H])c3c([H])c(O[H])c(OC([H])([H])[H])c([H])c3C([H])([H])C([H])([H])N2C([H])([H])[H])c([H])c([H])c1OC([H])([H])[H].Nc1ncnc2c1ncn2C1OC(CSCCC(N)C(=O)O)C(O)C1O.[H+]>>[H]OC(=O)C([H])(N([H])[H])C([H])([H])C([H])([H])[S+](C([H])([H])[H])C([H])([H])C1([H])OC([H])(n2c([H])nc3c(N([H])[H])nc([H])nc32)C([H])(O[H])C1([H])O[H].[H]Oc1c([H])c(C([H])([H])C2([H])c3c([H])c(O[H])c(OC([H])([H])[H])c([H])c3C([H])([H])C([H])([H])N2[H])c([H])c([H])c1OC([H])([H])[H]	0.825169	1509.43	1509.43	5.18002e+18
rp_133_103	RP2	RR-02-52bdf95f669a40ab-16-F	[H]Oc1c([H])c(C([H])([H])C2([H])c3c([H])c(O[H])c(OC([H])([H])[H])c([H])c3C([H])([H])C([H])([H])N2[H])c([H])c([H])c1OC([H])([H])[H].[H+].Nc1ncnc2c1ncn2C1OC(CSCCC(N)C(=O)O)C(O)C1O>>[H]OC(=O)C([H])(N([H])[H])C([H])([H])C([H])([H])[S+](C([H])([H])[H])C([H])([H])C1([H])OC([H])(n2c([H])nc3c(N([H])[H])nc([H])nc32)C([H])(O[H])C1([H])O[H].[H]Oc1c([H])c2c(c([H])c1O[H])C([H])(C([H])([H])c1c([H])c([H])c(OC([H])([H])[H])c(O[H])c1[H])N([H])C([H])([H])C2([H])[H]	0.702372	967.704	950.589	5.18002e+18
rp_133_103	RP3	RR-02-024074fbeba6b33b-16-F	[H]Oc1c([H])c([H])c(C([H])([H])C2([H])c3c([H])c(O[H])c(O[H])c([H])c3C([H])([H])C([H])([H])N2[H])c([H])c1O[H].O>>[H]Oc1c([H])c([H])c(C([H])([H])C([H])([H])N([H])[H])c([H])c1O[H].[H]Oc1c([H])c([H])c(C([H])([H])C([H])=O)c([H])c1O[H]	0.26978	-194.562	-177.447	5.18002e+18
rp_133_103	RP4	RR-02-3fb7f7fdd169e3f6-16-F	[H]Oc1c([H])c([H])c(C([H])([H])C([H])=O)c([H])c1O[H].O=C=O>>[H]OC(=O)C(=O)C([H])([H])c1c([H])c([H])c(O[H])c(O[H])c1[H].[H+]	0.26978	-759.429	-759.429	5.18002e+18
rp_133_103	RP5	RR-02-ccaa016a5e65d5a6-16-F	[H]Oc1c([H])c2c(c([H])c1O[H])C([H])(C([H])([H])c1c([H])c([H])c(OC([H])([H])[H])c(O[H])c1[H])N([H])C([H])([H])C2([H])[H].[H+].Nc1ncnc2c1ncn2C1OC(CSCCC(N)C(=O)O)C(O)C1O>>[H]OC(=O)C([H])(N([H])[H])C([H])([H])C([H])([H])[S+](C([H])([H])[H])C([H])([H])C1([H])OC([H])(n2c([H])nc3c(N([H])[H])nc([H])nc32)C([H])(O[H])C1([H])O[H].[H]Oc1c([H])c([H])c(C([H])([H])C2([H])c3c([H])c(O[H])c(O[H])c([H])c3C([H])([H])C([H])([H])N2[H])c([H])c1O[H]	1	914.969	880.739	5.18002e+18
rp_133_103	RP6	RR-02-68fde653006abe70-16-F	[H]Oc1c([H])c([H])c(C([H])([H])C([H])([H])N([H])[H])c([H])c1O[H].O=C=O>>[H]OC(=O)C([H])(N([H])[H])C([H])([H])c1c([H])c([H])c(O[H])c(O[H])c1[H].[H+]	0.670261	-373.29	-373.29	5.18002e+18
rp_133_103	RP7	RR-02-26978d3ee02403de-16-F	[H]OC(=O)C(=O)C([H])([H])c1c([H])c([H])c(O[H])c(O[H])c1[H].N.N>>O=O.[H]OC(=O)C([H])(N([H])[H])C([H])([H])c1c([H])c([H])c(O[H])c(O[H])c1[H]	0.346517	411.727	394.612	5.18002e+18
rp_133_103	RP8	RR-02-b89d81379b50b31e-16-F	[H]OC(=O)C([H])(N([H])[H])C([H])([H])c1c([H])c([H])c(O[H])c(O[H])c1[H].O=C1C=C2CC(C(=O)O)NC2=CC1=O>>[H]OC(=O)C([H])(N([H])[H])C([H])([H])C1=C([H])C(=O)C(=O)C([H])=C1[H].[H]OC(=O)C1([H])N([H])c2c([H])c(O[H])c(O[H])c([H])c2C1([H])[H]	0.522002	-502.901	-502.901	5.18002e+18
rp_133_103	RP9	RR-02-95933e48547f046b-16-F	[H]OC(=O)C([H])(N([H])[H])C([H])([H])C1=C([H])C(=O)C(=O)C([H])=C1[H].O>>O=O.[H]OC(=O)C([H])(N([H])[H])C([H])([H])c1c([H])c([H])c(O[H])c([H])c1[H]	1	54.0839	71.1987	5.18002e+18
rp_133_103	RP10	RR-02-167e2d5bf61d1b75-16-F	[H]OC(=O)C1([H])N([H])c2c([H])c(O[H])c(O[H])c([H])c2C1([H])[H].[H+]>>[H]OC(=O)C([H])(N([H])[H])C([H])([H])C1=C([H])C(=O)C(=O)C([H])=C1[H]	0.26978	53.2859	36.1711	5.18002e+18
rp_134_160	RP1	RR-02-116c97e4d5c218fd-16-F	[H]Oc1c([H])c(C([H])([H])C2([H])c3c([H])c(O[H])c(OC([H])([H])[H])c([H])c3C([H])([H])C([H])([H])N2C([H])([H])[H])c([H])c([H])c1OC([H])([H])[H].Nc1ncnc2c1ncn2C1OC(CSCCC(N)C(=O)O)C(O)C1O.[H+]>>[H]OC(=O)C([H])(N([H])[H])C([H])([H])C([H])([H])[S+](C([H])([H])[H])C([H])([H])C1([H])OC([H])(n2c([H])nc3c(N([H])[H])nc([H])nc32)C([H])(O[H])C1([H])O[H].[H]Oc1c([H])c(C([H])([H])C2([H])c3c([H])c(O[H])c(OC([H])([H])[H])c([H])c3C([H])([H])C([H])([H])N2[H])c([H])c([H])c1OC([H])([H])[H]	0.825169	1509.43	1509.43	5.18002e+18
rp_134_160	RP2	RR-02-52bdf95f669a40ab-16-F	[H]Oc1c([H])c(C([H])([H])C2([H])c3c([H])c(O[H])c(OC([H])([H])[H])c([H])c3C([H])([H])C([H])([H])N2[H])c([H])c([H])c1OC([H])([H])[H].[H+].Nc1ncnc2c1ncn2C1OC(CSCCC(N)C(=O)O)C(O)C1O>>[H]OC(=O)C([H])(N([H])[H])C([H])([H])C([H])([H])[S+](C([H])([H])[H])C([H])([H])C1([H])OC([H])(n2c([H])nc3c(N([H])[H])nc([H])nc32)C([H])(O[H])C1([H])O[H].[H]Oc1c([H])c2c(c([H])c1O[H])C([H])(C([H])([H])c1c([H])c([H])c(OC([H])([H])[H])c(O[H])c1[H])N([H])C([H])([H])C2([H])[H]	0.702372	967.704	950.589	5.18002e+18
rp_134_160	RP3	RR-02-024074fbeba6b33b-16-F	[H]Oc1c([H])c([H])c(C([H])([H])C2([H])c3c([H])c(O[H])c(O[H])c([H])c3C([H])([H])C([H])([H])N2[H])c([H])c1O[H].O>>[H]Oc1c([H])c([H])c(C([H])([H])C([H])([H])N([H])[H])c([H])c1O[H].[H]Oc1c([H])c([H])c(C([H])([H])C([H])=O)c([H])c1O[H]	0.26978	-194.562	-177.447	5.18002e+18
rp_134_160	RP4	RR-02-3fb7f7fdd169e3f6-16-F	[H]Oc1c([H])c([H])c(C([H])([H])C([H])=O)c([H])c1O[H].O=C=O>>[H]OC(=O)C(=O)C([H])([H])c1c([H])c([H])c(O[H])c(O[H])c1[H].[H+]	0.26978	-759.429	-759.429	5.18002e+18
rp_134_160	RP5	RR-02-ccaa016a5e65d5a6-16-F	[H]Oc1c([H])c2c(c([H])c1O[H])C([H])(C([H])([H])c1c([H])c([H])c(OC([H])([H])[H])c(O[H])c1[H])N([H])C([H])([H])C2([H])[H].[H+].Nc1ncnc2c1ncn2C1OC(CSCCC(N)C(=O)O)C(O)C1O>>[H]OC(=O)C([H])(N([H])[H])C([H])([H])C([H])([H])[S+](C([H])([H])[H])C([H])([H])C1([H])OC([H])(n2c([H])nc3c(N([H])[H])nc([H])nc32)C([H])(O[H])C1([H])O[H].[H]Oc1c([H])c([H])c(C([H])([H])C2([H])c3c([H])c(O[H])c(O[H])c([H])c3C([H])([H])C([H])([H])N2[H])c([H])c1O[H]	1	1225.84	1208.73	5.18002e+18
rp_134_160	RP6	RR-02-68fde653006abe70-16-F	[H]Oc1c([H])c([H])c(C([H])([H])C([H])([H])N([H])[H])c([H])c1O[H].O=C=O>>[H]OC(=O)C([H])(N([H])[H])C([H])([H])c1c([H])c([H])c(O[H])c(O[H])c1[H].[H+]	0.670261	-373.29	-373.29	5.18002e+18
rp_134_160	RP7	RR-02-3d734e3281769089-16-F	[H]OC(=O)C(=O)C([H])([H])c1c([H])c([H])c(O[H])c(O[H])c1[H].NC(CCC(=O)O)C(=O)O>>[H]OC(=O)C(=O)C([H])([H])C([H])([H])C(=O)O[H].[H]OC(=O)C([H])(N([H])[H])C([H])([H])c1c([H])c([H])c(O[H])c(O[H])c1[H]	1	-724.389	-724.389	5.18002e+18
rp_134_160	RP8	RR-02-3924ec7e36b7644d-16-F	[H]OC(=O)C([H])(N([H])[H])C([H])([H])c1c([H])c([H])c(O[H])c(O[H])c1[H].O=C(O)c1cc2cc(O)c(O)cc2[nH]1>>[H]OC(=O)C([H])(N([H])[H])C([H])([H])C1=C([H])C(=O)C(=O)C([H])=C1[H].[H]OC(=O)C1([H])N([H])c2c([H])c(O[H])c(O[H])c([H])c2C1([H])[H]	0.522002	-565.965	-565.965	5.18002e+18
rp_134_160	RP9	RR-02-a84f507a6ed71802-16-F	[H]OC(=O)C([H])(N([H])[H])C([H])([H])C1=C([H])C(=O)C(=O)C([H])=C1[H].NC(Cc1ccc(O)c(O)c1)C(=O)O.O>>O=O.[H]OC(=O)C([H])(N([H])[H])C([H])([H])c1c([H])c([H])c(O[H])c([H])c1[H].NC(Cc1ccc(O)c(O)c1)C(=O)O	0.466747	54.0839	71.1987	5.18002e+18
rp_134_160	RP10	RR-02-167e2d5bf61d1b75-16-F	[H]OC(=O)C1([H])N([H])c2c([H])c(O[H])c(O[H])c([H])c2C1([H])[H]>>[H]OC(=O)C([H])(N([H])[H])C([H])([H])C1=C([H])C(=O)C(=O)C([H])=C1[H].[H+]	0.26978	53.2859	70.4008	5.18002e+18
rp_134_242	RP1	RR-02-116c97e4d5c218fd-16-F	[H]Oc1c([H])c(C([H])([H])C2([H])c3c([H])c(O[H])c(OC([H])([H])[H])c([H])c3C([H])([H])C([H])([H])N2C([H])([H])[H])c([H])c([H])c1OC([H])([H])[H].Nc1ncnc2c1ncn2C1OC(CSCCC(N)C(=O)O)C(O)C1O.[H+]>>[H]OC(=O)C([H])(N([H])[H])C([H])([H])C([H])([H])[S+](C([H])([H])[H])C([H])([H])C1([H])OC([H])(n2c([H])nc3c(N([H])[H])nc([H])nc32)C([H])(O[H])C1([H])O[H].[H]Oc1c([H])c(C([H])([H])C2([H])c3c([H])c(O[H])c(OC([H])([H])[H])c([H])c3C([H])([H])C([H])([H])N2[H])c([H])c([H])c1OC([H])([H])[H]	0.825169	1509.43	1509.43	5.18002e+18
rp_134_242	RP2	RR-02-52bdf95f669a40ab-16-F	[H]Oc1c([H])c(C([H])([H])C2([H])c3c([H])c(O[H])c(OC([H])([H])[H])c([H])c3C([H])([H])C([H])([H])N2[H])c([H])c([H])c1OC([H])([H])[H].[H+].Nc1ncnc2c1ncn2C1OC(CSCCC(N)C(=O)O)C(O)C1O>>[H]OC(=O)C([H])(N([H])[H])C([H])([H])C([H])([H])[S+](C([H])([H])[H])C([H])([H])C1([H])OC([H])(n2c([H])nc3c(N([H])[H])nc([H])nc32)C([H])(O[H])C1([H])O[H].[H]Oc1c([H])c2c(c([H])c1O[H])C([H])(C([H])([H])c1c([H])c([H])c(OC([H])([H])[H])c(O[H])c1[H])N([H])C([H])([H])C2([H])[H]	0.702372	967.704	950.589	5.18002e+18
rp_134_242	RP3	RR-02-024074fbeba6b33b-16-F	[H]Oc1c([H])c([H])c(C([H])([H])C2([H])c3c([H])c(O[H])c(O[H])c([H])c3C([H])([H])C([H])([H])N2[H])c([H])c1O[H].O>>[H]Oc1c([H])c([H])c(C([H])([H])C([H])([H])N([H])[H])c([H])c1O[H].[H]Oc1c([H])c([H])c(C([H])([H])C([H])=O)c([H])c1O[H]	0.26978	-194.562	-177.447	5.18002e+18
rp_134_242	RP4	RR-02-3fb7f7fdd169e3f6-16-F	[H]Oc1c([H])c([H])c(C([H])([H])C([H])=O)c([H])c1O[H].O=C=O>>[H]OC(=O)C(=O)C([H])([H])c1c([H])c([H])c(O[H])c(O[H])c1[H].[H+]	0.26978	-759.429	-759.429	5.18002e+18
rp_134_242	RP5	RR-02-ccaa016a5e65d5a6-16-F	[H]Oc1c([H])c2c(c([H])c1O[H])C([H])(C([H])([H])c1c([H])c([H])c(OC([H])([H])[H])c(O[H])c1[H])N([H])C([H])([H])C2([H])[H].[H+].Nc1ncnc2c1ncn2C1OC(CSCCC(N)C(=O)O)C(O)C1O>>[H]OC(=O)C([H])(N([H])[H])C([H])([H])C([H])([H])[S+](C([H])([H])[H])C([H])([H])C1([H])OC([H])(n2c([H])nc3c(N([H])[H])nc([H])nc32)C([H])(O[H])C1([H])O[H].[H]Oc1c([H])c([H])c(C([H])([H])C2([H])c3c([H])c(O[H])c(O[H])c([H])c3C([H])([H])C([H])([H])N2[H])c([H])c1O[H]	1	914.969	880.739	5.18002e+18
rp_134_242	RP6	RR-02-68fde653006abe70-16-F	[H]Oc1c([H])c([H])c(C([H])([H])C([H])([H])N([H])[H])c([H])c1O[H].O=C=O>>[H]OC(=O)C([H])(N([H])[H])C([H])([H])c1c([H])c([H])c(O[H])c(O[H])c1[H].[H+]	0.670261	-373.29	-373.29	5.18002e+18
rp_134_242	RP7	RR-02-3d734e3281769089-16-F	[H]OC(=O)C(=O)C([H])([H])c1c([H])c([H])c(O[H])c(O[H])c1[H].NC(CCC(=O)O)C(=O)O>>[H]OC(=O)C(=O)C([H])([H])C([H])([H])C(=O)O[H].[H]OC(=O)C([H])(N([H])[H])C([H])([H])c1c([H])c([H])c(O[H])c(O[H])c1[H]	1	-724.389	-724.389	5.18002e+18
rp_134_242	RP8	RR-02-3924ec7e36b7644d-16-F	[H]OC(=O)C([H])(N([H])[H])C([H])([H])c1c([H])c([H])c(O[H])c(O[H])c1[H].O=C(O)c1cc2cc(O)c(O)cc2[nH]1>>[H]OC(=O)C([H])(N([H])[H])C([H])([H])C1=C([H])C(=O)C(=O)C([H])=C1[H].[H]OC(=O)C1([H])N([H])c2c([H])c(O[H])c(O[H])c([H])c2C1([H])[H]	0.522002	-565.965	-565.965	5.18002e+18
rp_134_242	RP9	RR-02-95933e48547f046b-16-F	[H]OC(=O)C([H])(N([H])[H])C([H])([H])C1=C([H])C(=O)C(=O)C([H])=C1[H].O>>O=O.[H]OC(=O)C([H])(N([H])[H])C([H])([H])c1c([H])c([H])c(O[H])c([H])c1[H]	1	54.0839	71.1987	5.18002e+18
rp_134_242	RP10	RR-02-167e2d5bf61d1b75-16-F	[H]OC(=O)C1([H])N([H])c2c([H])c(O[H])c(O[H])c([H])c2C1([H])[H]>>[H]OC(=O)C([H])(N([H])[H])C([H])([H])C1=C([H])C(=O)C(=O)C([H])=C1[H].[H+]	0.26978	53.2859	70.4008	5.18002e+18
rp_37_35	RP1	RR-02-116c97e4d5c218fd-16-F	[H]Oc1c([H])c(C([H])([H])C2([H])c3c([H])c(O[H])c(OC([H])([H])[H])c([H])c3C([H])([H])C([H])([H])N2C([H])([H])[H])c([H])c([H])c1OC([H])([H])[H].Nc1ncnc2c1ncn2C1OC(CSCCC(N)C(=O)O)C(O)C1O.[H+]>>[H]OC(=O)C([H])(N([H])[H])C([H])([H])C([H])([H])[S+](C([H])([H])[H])C([H])([H])C1([H])OC([H])(n2c([H])nc3c(N([H])[H])nc([H])nc32)C([H])(O[H])C1([H])O[H].[H]Oc1c([H])c(C([H])([H])C2([H])c3c([H])c(O[H])c(OC([H])([H])[H])c([H])c3C([H])([H])C([H])([H])N2[H])c([H])c([H])c1OC([H])([H])[H]	0.825169	1509.43	1509.43	5.18002e+18
rp_37_35	RP2	RR-02-ccaa016a5e65d5a6-16-F	[H]Oc1c([H])c(C([H])([H])C2([H])c3c([H])c(O[H])c(OC([H])([H])[H])c([H])c3C([H])([H])C([H])([H])N2[H])c([H])c([H])c1OC([H])([H])[H].[H+].Nc1ncnc2c1ncn2C1OC(CSCCC(N)C(=O)O)C(O)C1O>>[H]OC(=O)C([H])(N([H])[H])C([H])([H])C([H])([H])[S+](C([H])([H])[H])C([H])([H])C1([H])OC([H])(n2c([H])nc3c(N([H])[H])nc([H])nc32)C([H])(O[H])C1([H])O[H].[H]Oc1c([H])c([H])c(C([H])([H])C2([H])c3c([H])c(O[H])c(OC([H])([H])[H])c([H])c3C([H])([H])C([H])([H])N2[H])c([H])c1O[H]	1	1675.5	1658.38	5.18002e+18
rp_37_35	RP3	RR-02-f5a17eec1723b116-16-F	[H]Oc1c([H])c([H])c(C([H])([H])C2([H])c3c([H])c(O[H])c(O[H])c([H])c3C([H])([H])C([H])([H])N2[H])c([H])c1O[H].[H+].[H+]>>[H]O[H].[H]Oc1c([H])c([H])c(C([H])([H])C2([H])c3c([H])c(O[H])c(O[H])c([H])c3C([H])([H])C([H])([H])N2[H])c([H])c1[H]	0.26978	112.087	77.8574	5.18002e+18
rp_37_35	RP4	RR-02-681bde3300232e21-16-F	[H]Oc1c([H])c([H])c(C([H])([H])C([H])([H])N([H])[H])c([H])c1O[H].N=C(O)c1ccc[n+](C2OC(COP(=O)(O)OP(=O)(O)OCC3OC(n4cnc5c(N)ncnc54)C(O)C3O)C(O)C2O)c1.O>>O=O.[H]N=C(O[H])C1=C([H])N(C2([H])OC([H])(C([H])([H])OP(=O)(O[H])OP(=O)(O[H])OC([H])([H])C3([H])OC([H])(n4c([H])nc5c(N([H])[H])nc([H])nc54)C([H])(O[H])C3([H])O[H])C([H])(O[H])C2([H])O[H])C([H])=C([H])C1([H])[H].[H]Oc1c([H])c([H])c(C([H])([H])C([H])([H])N([H])[H])c([H])c1[H].[H+]	0.395008	-1942.66	-1908.43	5.18002e+18
rp_37_35	RP5	RR-02-52bdf95f669a40ab-16-F	[H]Oc1c([H])c([H])c(C([H])([H])C2([H])c3c([H])c(O[H])c(OC([H])([H])[H])c([H])c3C([H])([H])C([H])([H])N2[H])c([H])c1O[H].[H+].Nc1ncnc2c1ncn2C1OC(CSCCC(N)C(=O)O)C(O)C1O>>[H]OC(=O)C([H])(N([H])[H])C([H])([H])C([H])([H])[S+](C([H])([H])[H])C([H])([H])C1([H])OC([H])(n2c([H])nc3c(N([H])[H])nc([H])nc32)C([H])(O[H])C1([H])O[H].[H]Oc1c([H])c([H])c(C([H])([H])C2([H])c3c([H])c(O[H])c(O[H])c([H])c3C([H])([H])C([H])([H])N2[H])c([H])c1O[H]	0.702372	518.047	500.932	5.18002e+18
rp_37_35	RP6	RR-02-9f9041f3f7afa34c-16-F	[H]Oc1c([H])c([H])c(C([H])([H])C2([H])c3c([H])c(O[H])c(O[H])c([H])c3C([H])([H])C([H])([H])N2[H])c([H])c1[H].O>>[H]Oc1c([H])c([H])c(C([H])([H])C([H])([H])N([H])[H])c([H])c1O[H].[H]Oc1c([H])c([H])c(C([H])([H])C([H])=O)c([H])c1[H]	0.702372	211.765	228.88	5.18002e+18
rp_37_35	RP7	RR-02-c63cf6e6a61da709-16-F	[H]Oc1c([H])c([H])c(C([H])([H])C([H])([H])N([H])[H])c([H])c1[H].O=C=O>>[H]OC(=O)C([H])(N([H])[H])C([H])([H])c1c([H])c([H])c(O[H])c([H])c1[H].[H+]	0.526309	-750.926	-750.926	5.18002e+18
rp_37_35	RP8	RR-02-01c6dfee5f1bb777-16-F	[H]Oc1c([H])c([H])c(C([H])([H])C([H])=O)c([H])c1[H].N>>[H]O[H].[H]Oc1c([H])c([H])c(C([H])([H])C([H])([H])N([H])[H])c([H])c1[H]	0.56053	498.32	481.205	5.18002e+18
rp_113_9	RP1	RR-02-b8624d1d170b82dd-16-F	[H]Oc1c([H])c(C([H])([H])C2([H])c3c([H])c(O[H])c(OC([H])([H])[H])c([H])c3C([H])([H])C([H])([H])N2C([H])([H])[H])c([H])c([H])c1OC([H])([H])[H].Nc1ncnc2c1ncn2C1OC(CSCCC(N)C(=O)O)C(O)C1O.[H+]>>[H]OC(=O)C([H])(N([H])[H])C([H])([H])C([H])([H])[S+](C([H])([H])[H])C([H])([H])C1([H])OC([H])(n2c([H])nc3c(N([H])[H])nc([H])nc32)C([H])(O[H])C1([H])O[H].[H]Oc1c([H])c([H])c(C([H])([H])C2([H])c3c([H])c(O[H])c(OC([H])([H])[H])c([H])c3C([H])([H])C([H])([H])N2C([H])([H])[H])c([H])c1O[H]	0.825169	1879.08	1861.97	3.01631e+18
rp_113_9	RP2	RR-02-2a71c77ee4ce68dd-16-F	[H]Oc1c([H])c([H])c(C([H])([H])C2([H])c3c([H])c(O[H])c(OC([H])([H])[H])c([H])c3C([H])([H])C([H])([H])N2C([H])([H])[H])c([H])c1O[H].[H+].Nc1ncnc2c1ncn2C1OC(CSCCC(N)C(=O)O)C(O)C1O>>[H]OC(=O)C([H])(N([H])[H])C([H])([H])C([H])([H])[S+](C([H])([H])[H])C([H])([H])C1([H])OC([H])(n2c([H])nc3c(N([H])[H])nc([H])nc32)C([H])(O[H])C1([H])O[H].[H]Oc1c([H])c([H])c(C([H])([H])C2([H])c3c([H])c(O[H])c(OC([H])([H])[H])c([H])c3C([H])([H])C([H])([H])N2[H])c([H])c1O[H]	0.825169	1305.85	1305.85	3.01631e+18
rp_113_9	RP3	RR-02-024074fbeba6b33b-16-F	[H]Oc1c([H])c([H])c(C([H])([H])C2([H])c3c([H])c(O[H])c(O[H])c([H])c3C([H])([H])C([H])([H])N2[H])c([H])c1O[H].O>>[H]Oc1c([H])c([H])c(C([H])([H])C([H])([H])N([H])[H])c([H])c1O[H].[H]Oc1c([H])c([H])c(C([H])([H])C([H])=O)c([H])c1O[H]	0.26978	-194.562	-177.447	3.01631e+18
rp_113_9	RP4	RR-02-a2c92632f8d1fd5c-16-F	[H]Oc1c([H])c([H])c(C([H])([H])C([H])([H])N([H])[H])c([H])c1O[H].O>>O=O.[H]Oc1c([H])c([H])c(C([H])([H])C([H])([H])N([H])[H])c([H])c1[H].[H+].[H+]	0.468357	406.771	458.115	3.01631e+18
rp_113_9	RP5	RR-02-3fb7f7fdd169e3f6-16-F	[H]Oc1c([H])c([H])c(C([H])([H])C([H])=O)c([H])c1O[H].O=C=O>>[H]OC(=O)C(=O)C([H])([H])c1c([H])c([H])c(O[H])c(O[H])c1[H].[H+]	0.26978	-759.429	-759.429	3.01631e+18
rp_113_9	RP6	RR-02-52bdf95f669a40ab-16-F	[H]Oc1c([H])c([H])c(C([H])([H])C2([H])c3c([H])c(O[H])c(OC([H])([H])[H])c([H])c3C([H])([H])C([H])([H])N2[H])c([H])c1O[H].[H+].Nc1ncnc2c1ncn2C1OC(CSCCC(N)C(=O)O)C(O)C1O>>[H]OC(=O)C([H])(N([H])[H])C([H])([H])C([H])([H])[S+](C([H])([H])[H])C([H])([H])C1([H])OC([H])(n2c([H])nc3c(N([H])[H])nc([H])nc32)C([H])(O[H])C1([H])O[H].[H]Oc1c([H])c([H])c(C([H])([H])C2([H])c3c([H])c(O[H])c(O[H])c([H])c3C([H])([H])C([H])([H])N2[H])c([H])c1O[H]	0.702372	518.047	500.932	3.01631e+18
rp_113_9	RP7	RR-02-3d734e3281769089-16-F	[H]OC(=O)C(=O)C([H])([H])c1c([H])c([H])c(O[H])c(O[H])c1[H].NC(CCC(=O)O)C(=O)O>>[H]OC(=O)C(=O)C([H])([H])C([H])([H])C(=O)O[H].[H]OC(=O)C([H])(N([H])[H])C([H])([H])c1c([H])c([H])c(O[H])c(O[H])c1[H]	1	-724.389	-724.389	3.01631e+18
rp_113_9	RP8	RR-02-20baed167ae6a503-16-F	[H]OC(=O)C([H])(N([H])[H])C([H])([H])c1c([H])c([H])c(O[H])c(O[H])c1[H].CC(O)C(O)C1CN=C2NC(=N)N=C(O)C2(O)N1>>O=O.[H]OC(=O)C([H])(N([H])[H])C([H])([H])c1c([H])c([H])c(O[H])c([H])c1[H].CC(O)C(O)C1CNc2[nH]c(=N)nc(O)c2N1	0.510615	756.978	774.093	3.01631e+18
rp_113_9	RP9	RR-02-c63cf6e6a61da709-16-F	[H]Oc1c([H])c([H])c(C([H])([H])C([H])([H])N([H])[H])c([H])c1[H].O=C=O>>[H]OC(=O)C([H])(N([H])[H])C([H])([H])c1c([H])c([H])c(O[H])c([H])c1[H].[H+]	0.526309	-750.926	-750.926	3.01631e+18
rp_93_13	RP1	RR-02-b8624d1d170b82dd-16-F	[H]Oc1c([H])c(C([H])([H])C2([H])c3c([H])c(O[H])c(OC([H])([H])[H])c([H])c3C([H])([H])C([H])([H])N2C([H])([H])[H])c([H])c([H])c1OC([H])([H])[H].Nc1ncnc2c1ncn2C1OC(CSCCC(N)C(=O)O)C(O)C1O.[H+]>>[H]OC(=O)C([H])(N([H])[H])C([H])([H])C([H])([H])[S+](C([H])([H])[H])C([H])([H])C1([H])OC([H])(n2c([H])nc3c(N([H])[H])nc([H])nc32)C([H])(O[H])C1([H])O[H].[H]Oc1c([H])c([H])c(C([H])([H])C2([H])c3c([H])c(O[H])c(OC([H])([H])[H])c([H])c3C([H])([H])C([H])([H])N2C([H])([H])[H])c([H])c1O[H]	0.825169	1879.08	1861.97	3.01631e+18
rp_93_13	RP2	RR-02-2a71c77ee4ce68dd-16-F	[H]Oc1c([H])c([H])c(C([H])([H])C2([H])c3c([H])c(O[H])c(OC([H])([H])[H])c([H])c3C([H])([H])C([H])([H])N2C([H])([H])[H])c([H])c1O[H].[H+].Nc1ncnc2c1ncn2C1OC(CSCCC(N)C(=O)O)C(O)C1O>>[H]OC(=O)C([H])(N([H])[H])C([H])([H])C([H])([H])[S+](C([H])([H])[H])C([H])([H])C1([H])OC([H])(n2c([H])nc3c(N([H])[H])nc([H])nc32)C([H])(O[H])C1([H])O[H].[H]Oc1c([H])c([H])c(C([H])([H])C2([H])c3c([H])c(O[H])c(OC([H])([H])[H])c([H])c3C([H])([H])C([H])([H])N2[H])c([H])c1O[H]	0.825169	1305.85	1305.85	3.01631e+18
rp_93_13	RP3	RR-02-f5a17eec1723b116-16-F	[H]Oc1c([H])c([H])c(C([H])([H])C2([H])c3c([H])c(O[H])c(O[H])c([H])c3C([H])([H])C([H])([H])N2[H])c([H])c1O[H].[H+].[H+]>>[H]O[H].[H]Oc1c([H])c([H])c(C([H])([H])C2([H])c3c([H])c(O[H])c(O[H])c([H])c3C([H])([H])C([H])([H])N2[H])c([H])c1[H]	0.26978	112.087	77.8574	3.01631e+18
rp_93_13	RP4	RR-02-52bdf95f669a40ab-16-F	[H]Oc1c([H])c([H])c(C([H])([H])C2([H])c3c([H])c(O[H])c(OC([H])([H])[H])c([H])c3C([H])([H])C([H])([H])N2[H])c([H])c1O[H].[H+].Nc1ncnc2c1ncn2C1OC(CSCCC(N)C(=O)O)C(O)C1O>>[H]OC(=O)C([H])(N([H])[H])C([H])([H])C([H])([H])[S+](C([H])([H])[H])C([H])([H])C1([H])OC([H])(n2c([H])nc3c(N([H])[H])nc([H])nc32)C([H])(O[H])C1([H])O[H].[H]Oc1c([H])c([H])c(C([H])([H])C2([H])c3c([H])c(O[H])c(O[H])c([H])c3C([H])([H])C([H])([H])N2[H])c([H])c1O[H]	0.702372	518.047	500.932	3.01631e+18
rp_93_13	RP5	RR-02-9f9041f3f7afa34c-16-F	[H]Oc1c([H])c([H])c(C([H])([H])C2([H])c3c([H])c(O[H])c(O[H])c([H])c3C([H])([H])C([H])([H])N2[H])c([H])c1[H].O>>[H]Oc1c([H])c([H])c(C([H])([H])C([H])([H])N([H])[H])c([H])c1O[H].[H]Oc1c([H])c([H])c(C([H])([H])C([H])=O)c([H])c1[H]	0.702372	211.765	228.88	3.01631e+18
rp_93_13	RP6	RR-02-68fde653006abe70-16-F	[H]Oc1c([H])c([H])c(C([H])([H])C([H])([H])N([H])[H])c([H])c1O[H].O=C=O>>[H]OC(=O)C([H])(N([H])[H])C([H])([H])c1c([H])c([H])c(O[H])c(O[H])c1[H].[H+]	0.670261	-373.29	-373.29	3.01631e+18
rp_93_13	RP7	RR-02-20baed167ae6a503-16-F	[H]OC(=O)C([H])(N([H])[H])C([H])([H])c1c([H])c([H])c(O[H])c(O[H])c1[H].CC(O)C(O)C1CN=C2NC(=N)N=C(O)C2(O)N1>>O=O.[H]OC(=O)C([H])(N([H])[H])C([H])([H])c1c([H])c([H])c(O[H])c([H])c1[H].CC(O)C(O)C1CNc2[nH]c(=N)nc(O)c2N1	0.510615	756.978	774.093	3.01631e+18
rp_93_13	RP8	RR-02-c63cf6e6a61da709-16-F	[H]Oc1c([H])c([H])c(C([H])([H])C([H])([H])N([H])[H])c([H])c1[H].O=C=O>>[H]OC(=O)C([H])(N([H])[H])C([H])([H])c1c([H])c([H])c(O[H])c([H])c1[H].[H+]	0.526309	-750.926	-750.926	3.01631e+18
rp_93_13	RP9	RR-02-01c6dfee5f1bb777-16-F	[H]Oc1c([H])c([H])c(C([H])([H])C([H])=O)c([H])c1[H].N.OO>>[H]O[H].[H]Oc1c([H])c([H])c(C([H])([H])C([H])([H])N([H])[H])c([H])c1[H].O=O	0.56053	429.023	411.909	3.01631e+18
rp_38_49	RP1	RR-02-116c97e4d5c218fd-16-F	[H]Oc1c([H])c(C([H])([H])C2([H])c3c([H])c(O[H])c(OC([H])([H])[H])c([H])c3C([H])([H])C([H])([H])N2C([H])([H])[H])c([H])c([H])c1OC([H])([H])[H].Nc1ncnc2c1ncn2C1OC(CSCCC(N)C(=O)O)C(O)C1O.[H+]>>[H]OC(=O)C([H])(N([H])[H])C([H])([H])C([H])([H])[S+](C([H])([H])[H])C([H])([H])C1([H])OC([H])(n2c([H])nc3c(N([H])[H])nc([H])nc32)C([H])(O[H])C1([H])O[H].[H]Oc1c([H])c(C([H])([H])C2([H])c3c([H])c(O[H])c(OC([H])([H])[H])c([H])c3C([H])([H])C([H])([H])N2[H])c([H])c([H])c1OC([H])([H])[H]	0.825169	1906.35	1889.23	3.01631e+18
rp_38_49	RP2	RR-02-ccaa016a5e65d5a6-16-F	[H]Oc1c([H])c(C([H])([H])C2([H])c3c([H])c(O[H])c(OC([H])([H])[H])c([H])c3C([H])([H])C([H])([H])N2[H])c([H])c([H])c1OC([H])([H])[H].[H+].Nc1ncnc2c1ncn2C1OC(CSCCC(N)C(=O)O)C(O)C1O>>[H]OC(=O)C([H])(N([H])[H])C([H])([H])C([H])([H])[S+](C([H])([H])[H])C([H])([H])C1([H])OC([H])(n2c([H])nc3c(N([H])[H])nc([H])nc32)C([H])(O[H])C1([H])O[H].[H]Oc1c([H])c([H])c(C([H])([H])C2([H])c3c([H])c(O[H])c(OC([H])([H])[H])c([H])c3C([H])([H])C([H])([H])N2[H])c([H])c1O[H]	1	1364.63	1330.4	3.01631e+18
rp_38_49	RP3	RR-02-f5a17eec1723b116-16-F	[H]Oc1c([H])c([H])c(C([H])([H])C2([H])c3c([H])c(O[H])c(O[H])c([H])c3C([H])([H])C([H])([H])N2[H])c([H])c1O[H].[H+].[H+]>>[H]O[H].[H]Oc1c([H])c([H])c(C([H])([H])C2([H])c3c([H])c(O[H])c(O[H])c([H])c3C([H])([H])C([H])([H])N2[H])c([H])c1[H]	0.26978	112.087	77.8574	3.01631e+18
rp_38_49	RP4	RR-02-a2c92632f8d1fd5c-16-F	[H]Oc1c([H])c([H])c(C([H])([H])C([H])([H])N([H])[H])c([H])c1O[H].O>>O=O.[H]Oc1c([H])c([H])c(C([H])([H])C([H])([H])N([H])[H])c([H])c1[H].[H+].[H+]	0.468357	406.771	458.115	3.01631e+18
rp_38_49	RP5	RR-02-52bdf95f669a40ab-16-F	[H]Oc1c([H])c([H])c(C([H])([H])C2([H])c3c([H])c(O[H])c(OC([H])([H])[H])c([H])c3C([H])([H])C([H])([H])N2[H])c([H])c1O[H].[H+].Nc1ncnc2c1ncn2C1OC(CSCCC(N)C(=O)O)C(O)C1O>>[H]OC(=O)C([H])(N([H])[H])C([H])([H])C([H])([H])[S+](C([H])([H])[H])C([H])([H])C1([H])OC([H])(n2c([H])nc3c(N([H])[H])nc([H])nc32)C([H])(O[H])C1([H])O[H].[H]Oc1c([H])c([H])c(C([H])([H])C2([H])c3c([H])c(O[H])c(O[H])c([H])c3C([H])([H])C([H])([H])N2[H])c([H])c1O[H]	0.702372	518.047	500.932	3.01631e+18
rp_38_49	RP6	RR-02-9f9041f3f7afa34c-16-F	[H]Oc1c([H])c([H])c(C([H])([H])C2([H])c3c([H])c(O[H])c(O[H])c([H])c3C([H])([H])C([H])([H])N2[H])c([H])c1[H].O>>[H]Oc1c([H])c([H])c(C([H])([H])C([H])([H])N([H])[H])c([H])c1O[H].[H]Oc1c([H])c([H])c(C([H])([H])C([H])=O)c([H])c1[H]	0.702372	211.765	228.88	3.01631e+18
rp_38_49	RP7	RR-02-c63cf6e6a61da709-16-F	[H]Oc1c([H])c([H])c(C([H])([H])C([H])([H])N([H])[H])c([H])c1[H].O=C=O>>[H]OC(=O)C([H])(N([H])[H])C([H])([H])c1c([H])c([H])c(O[H])c([H])c1[H].[H+]	0.526309	-750.926	-750.926	3.01631e+18
rp_38_49	RP8	RR-02-01c6dfee5f1bb777-16-F	[H]Oc1c([H])c([H])c(C([H])([H])C([H])=O)c([H])c1[H].N.OO>>[H]O[H].[H]Oc1c([H])c([H])c(C([H])([H])C([H])([H])N([H])[H])c([H])c1[H].O=O	0.56053	429.023	411.909	3.01631e+18
rp_104_7	RP1	RR-02-8e6f62f722c74a91-16-F	[H]Oc1c([H])c(C([H])([H])C2([H])c3c([H])c(O[H])c(OC([H])([H])[H])c([H])c3C([H])([H])C([H])([H])N2C([H])([H])[H])c([H])c([H])c1OC([H])([H])[H].Nc1ncnc2c1ncn2C1OC(CSCCC(N)C(=O)O)C(O)C1O.Nc1ncnc2c1ncn2C1OC(CSCCC(N)C(=O)O)C(O)C1O.Nc1ncnc2c1ncn2C1OC(CSCCC(N)C(=O)O)C(O)C1O.[H+].[H+].[H+]>>[H]OC(=O)C([H])(N([H])[H])C([H])([H])C([H])([H])[S+](C([H])([H])[H])C([H])([H])C1([H])OC([H])(n2c([H])nc3c(N([H])[H])nc([H])nc32)C([H])(O[H])C1([H])O[H].[H]Oc1c([H])c([H])c(C([H])([H])C2([H])c3c([H])c(O[H])c(O[H])c([H])c3C([H])([H])C([H])([H])N2[H])c([H])c1O[H]	0.26978	2241.62	2156.05	3.01631e+18
rp_104_7	RP2	RR-02-024074fbeba6b33b-16-F	[H]Oc1c([H])c([H])c(C([H])([H])C2([H])c3c([H])c(O[H])c(O[H])c([H])c3C([H])([H])C([H])([H])N2[H])c([H])c1O[H].O>>[H]Oc1c([H])c([H])c(C([H])([H])C([H])([H])N([H])[H])c([H])c1O[H].[H]Oc1c([H])c([H])c(C([H])([H])C([H])=O)c([H])c1O[H]	0.26978	-194.562	-177.447	3.01631e+18
rp_104_7	RP3	RR-02-a2c92632f8d1fd5c-16-F	[H]Oc1c([H])c([H])c(C([H])([H])C([H])([H])N([H])[H])c([H])c1O[H].O>>O=O.[H]Oc1c([H])c([H])c(C([H])([H])C([H])([H])N([H])[H])c([H])c1[H].[H+].[H+]	0.468357	406.771	458.115	3.01631e+18
rp_104_7	RP4	RR-02-3fb7f7fdd169e3f6-16-F	[H]Oc1c([H])c([H])c(C([H])([H])C([H])=O)c([H])c1O[H].O=C=O>>[H]OC(=O)C(=O)C([H])([H])c1c([H])c([H])c(O[H])c(O[H])c1[H].[H+]	0.26978	-759.429	-759.429	3.01631e+18
rp_104_7	RP5	RR-02-26978d3ee02403de-16-F	[H]OC(=O)C(=O)C([H])([H])c1c([H])c([H])c(O[H])c(O[H])c1[H].N.N>>O=O.[H]OC(=O)C([H])(N([H])[H])C([H])([H])c1c([H])c([H])c(O[H])c(O[H])c1[H]	0.346517	411.727	394.612	3.01631e+18
rp_104_7	RP6	RR-02-b89d81379b50b31e-16-F	[H]OC(=O)C([H])(N([H])[H])C([H])([H])c1c([H])c([H])c(O[H])c(O[H])c1[H].O=C1C=C2CC(C(=O)O)NC2=CC1=O>>[H]OC(=O)C([H])(N([H])[H])C([H])([H])C1=C([H])C(=O)C(=O)C([H])=C1[H].[H]OC(=O)C1([H])N([H])c2c([H])c(O[H])c(O[H])c([H])c2C1([H])[H]	0.522002	-502.901	-502.901	3.01631e+18
rp_104_7	RP7	RR-02-c63cf6e6a61da709-16-F	[H]Oc1c([H])c([H])c(C([H])([H])C([H])([H])N([H])[H])c([H])c1[H].O=C=O>>[H]OC(=O)C([H])(N([H])[H])C([H])([H])c1c([H])c([H])c(O[H])c([H])c1[H].[H+]	0.526309	-750.926	-750.926	3.01631e+18
rp_104_7	RP8	RR-02-95933e48547f046b-16-F	[H]OC(=O)C([H])(N([H])[H])C([H])([H])C1=C([H])C(=O)C(=O)C([H])=C1[H].O>>O=O.[H]OC(=O)C([H])(N([H])[H])C([H])([H])c1c([H])c([H])c(O[H])c([H])c1[H]	1	54.0839	71.1987	3.01631e+18
rp_104_7	RP9	RR-02-167e2d5bf61d1b75-16-F	[H]OC(=O)C1([H])N([H])c2c([H])c(O[H])c(O[H])c([H])c2C1([H])[H].[H+]>>[H]OC(=O)C([H])(N([H])[H])C([H])([H])C1=C([H])C(=O)C(=O)C([H])=C1[H]	0.26978	53.2859	36.1711	3.01631e+18
rp_56_9	RP1	RR-02-b8624d1d170b82dd-16-F	[H]Oc1c([H])c(C([H])([H])C2([H])c3c([H])c(O[H])c(OC([H])([H])[H])c([H])c3C([H])([H])C([H])([H])N2C([H])([H])[H])c([H])c([H])c1OC([H])([H])[H].Nc1ncnc2c1ncn2C1OC(CSCCC(N)C(=O)O)C(O)C1O.[H+]>>[H]OC(=O)C([H])(N([H])[H])C([H])([H])C([H])([H])[S+](C([H])([H])[H])C([H])([H])C1([H])OC([H])(n2c([H])nc3c(N([H])[H])nc([H])nc32)C([H])(O[H])C1([H])O[H].[H]Oc1c([H])c([H])c(C([H])([H])C2([H])c3c([H])c(O[H])c(OC([H])([H])[H])c([H])c3C([H])([H])C([H])([H])N2C([H])([H])[H])c([H])c1O[H]	0.825169	1879.08	1861.97	3.01631e+18
rp_56_9	RP2	RR-02-eaa8779580937ba2-16-F	[H]Oc1c([H])c([H])c(C([H])([H])C2([H])c3c([H])c(O[H])c(OC([H])([H])[H])c([H])c3C([H])([H])C([H])([H])N2C([H])([H])[H])c([H])c1O[H].N=C(O)c1ccc[n+](C2OC(COP(=O)(O)OP(=O)(O)OCC3OC(n4cnc5c(N)ncnc54)C(OP(=O)(O)O)C3O)C(O)C2O)c1.O>>O=O.[H]N=C(O[H])C1=C([H])N(C2([H])OC([H])(C([H])([H])OP(=O)(O[H])OP(=O)(O[H])OC([H])([H])C3([H])OC([H])(n4c([H])nc5c(N([H])[H])nc([H])nc54)C([H])(OP(=O)(O[H])O[H])C3([H])O[H])C([H])(O[H])C2([H])O[H])C([H])=C([H])C1([H])[H].[H]Oc1c([H])c([H])c(C([H])([H])C2([H])c3c([H])c(O[H])c(OC([H])([H])[H])c([H])c3C([H])([H])C([H])([H])N2C([H])([H])[H])c([H])c1[H].[H+]	0.825169	-4085.74	-4051.51	3.01631e+18
rp_56_9	RP3	RR-02-a2c92632f8d1fd5c-16-F	[H]Oc1c([H])c([H])c(C([H])([H])C([H])([H])N([H])[H])c([H])c1O[H].O>>O=O.[H]Oc1c([H])c([H])c(C([H])([H])C([H])([H])N([H])[H])c([H])c1[H].[H+].[H+]	0.468357	406.771	458.115	3.01631e+18
rp_56_9	RP4	RR-02-01939a8b8a6c0e21-16-F	[H]Oc1c([H])c([H])c(C([H])([H])C2([H])c3c([H])c(O[H])c(OC([H])([H])[H])c([H])c3C([H])([H])C([H])([H])N2C([H])([H])[H])c([H])c1[H].[H+].Nc1ncnc2c1ncn2C1OC(CSCCC(N)C(=O)O)C(O)C1O>>[H]OC(=O)C([H])(N([H])[H])C([H])([H])C([H])([H])[S+](C([H])([H])[H])C([H])([H])C1([H])OC([H])(n2c([H])nc3c(N([H])[H])nc([H])nc32)C([H])(O[H])C1([H])O[H].[H]Oc1c([H])c([H])c(C([H])([H])C2([H])c3c([H])c(O[H])c(OC([H])([H])[H])c([H])c3C([H])([H])C([H])([H])N2[H])c([H])c1[H]	0.825169	994.814	977.699	3.01631e+18
rp_56_9	RP5	RR-02-9f9041f3f7afa34c-16-F	[H]Oc1c([H])c([H])c(C([H])([H])C2([H])c3c([H])c(O[H])c(O[H])c([H])c3C([H])([H])C([H])([H])N2[H])c([H])c1[H].O>>[H]Oc1c([H])c([H])c(C([H])([H])C([H])([H])N([H])[H])c([H])c1O[H].[H]Oc1c([H])c([H])c(C([H])([H])C([H])=O)c([H])c1[H]	0.702372	211.765	228.88	3.01631e+18
rp_56_9	RP6	RR-02-c63cf6e6a61da709-16-F	[H]Oc1c([H])c([H])c(C([H])([H])C([H])([H])N([H])[H])c([H])c1[H].O=C=O>>[H]OC(=O)C([H])(N([H])[H])C([H])([H])c1c([H])c([H])c(O[H])c([H])c1[H].[H+]	0.526309	-750.926	-750.926	3.01631e+18
rp_56_9	RP7	RR-02-01c6dfee5f1bb777-16-F	[H]Oc1c([H])c([H])c(C([H])([H])C([H])=O)c([H])c1[H].N>>[H]O[H].[H]Oc1c([H])c([H])c(C([H])([H])C([H])([H])N([H])[H])c([H])c1[H]	0.56053	498.32	481.205	3.01631e+18
rp_56_9	RP8	RR-02-52bdf95f669a40ab-16-F	[H]Oc1c([H])c([H])c(C([H])([H])C2([H])c3c([H])c(O[H])c(OC([H])([H])[H])c([H])c3C([H])([H])C([H])([H])N2[H])c([H])c1[H].[H+].Nc1ncnc2c1ncn2C1OC(CSCCC(N)C(=O)O)C(O)C1O>>[H]OC(=O)C([H])(N([H])[H])C([H])([H])C([H])([H])[S+](C([H])([H])[H])C([H])([H])C1([H])OC([H])(n2c([H])nc3c(N([H])[H])nc([H])nc32)C([H])(O[H])C1([H])O[H].[H]Oc1c([H])c([H])c(C([H])([H])C2([H])c3c([H])c(O[H])c(O[H])c([H])c3C([H])([H])C([H])([H])N2[H])c([H])c1[H]	0.702372	111.715	94.5997	3.01631e+18
rp_103_13	RP1	RR-02-8e6f62f722c74a91-16-F	[H]Oc1c([H])c(C([H])([H])C2([H])c3c([H])c(O[H])c(OC([H])([H])[H])c([H])c3C([H])([H])C([H])([H])N2C([H])([H])[H])c([H])c([H])c1OC([H])([H])[H].Nc1ncnc2c1ncn2C1OC(CSCCC(N)C(=O)O)C(O)C1O.Nc1ncnc2c1ncn2C1OC(CSCCC(N)C(=O)O)C(O)C1O.Nc1ncnc2c1ncn2C1OC(CSCCC(N)C(=O)O)C(O)C1O.[H+].[H+].[H+]>>[H]OC(=O)C([H])(N([H])[H])C([H])([H])C([H])([H])[S+](C([H])([H])[H])C([H])([H])C1([H])OC([H])(n2c([H])nc3c(N([H])[H])nc([H])nc32)C([H])(O[H])C1([H])O[H].[H]Oc1c([H])c([H])c(C([H])([H])C2([H])c3c([H])c(O[H])c(O[H])c([H])c3C([H])([H])C([H])([H])N2[H])c([H])c1O[H]	0.26978	2241.62	2156.05	1.21308e+18
rp_103_13	RP2	RR-02-7d4760db5cef72bd-16-F	[H]Oc1c([H])c([H])c(C([H])([H])C2([H])c3c([H])c(O[H])c(O[H])c([H])c3C([H])([H])C([H])([H])N2[H])c([H])c1O[H].O>>[H]Oc1c([H])c([H])c(C([H])([H])C([H])([H])N([H])[H])c([H])c1O[H].[H]Oc1c([H])c([H])c(C([H])([H])C([H])=O)c([H])c1O[H]	0.702372	-194.562	-177.447	1.21308e+18
rp_103_13	RP3	RR-02-681bde3300232e21-16-F	[H]Oc1c([H])c([H])c(C([H])([H])C([H])([H])N([H])[H])c([H])c1O[H].N=C(O)c1ccc[n+](C2OC(COP(=O)(O)OP(=O)(O)OCC3OC(n4cnc5c(N)ncnc54)C(O)C3O)C(O)C2O)c1.O>>O=O.[H]N=C(O[H])C1=C([H])N(C2([H])OC([H])(C([H])([H])OP(=O)(O[H])OP(=O)(O[H])OC([H])([H])C3([H])OC([H])(n4c([H])nc5c(N([H])[H])nc([H])nc54)C([H])(O[H])C3([H])O[H])C([H])(O[H])C2([H])O[H])C([H])=C([H])C1([H])[H].[H]Oc1c([H])c([H])c(C([H])([H])C([H])([H])N([H])[H])c([H])c1[H].[H+]	0.395008	-1942.66	-1908.43	1.21308e+18
rp_103_13	RP4	RR-02-3fb7f7fdd169e3f6-16-F	[H]Oc1c([H])c([H])c(C([H])([H])C([H])=O)c([H])c1O[H].O=C=O>>[H]OC(=O)C(=O)C([H])([H])c1c([H])c([H])c(O[H])c(O[H])c1[H].[H+]	0.26978	-759.429	-759.429	1.21308e+18
rp_103_13	RP5	RR-02-3d734e3281769089-16-F	[H]OC(=O)C(=O)C([H])([H])c1c([H])c([H])c(O[H])c(O[H])c1[H].NC(CCC(=O)O)C(=O)O>>[H]OC(=O)C(=O)C([H])([H])C([H])([H])C(=O)O[H].[H]OC(=O)C([H])(N([H])[H])C([H])([H])c1c([H])c([H])c(O[H])c(O[H])c1[H]	1	-724.389	-724.389	1.21308e+18
rp_103_13	RP6	RR-02-3924ec7e36b7644d-16-F	[H]OC(=O)C([H])(N([H])[H])C([H])([H])c1c([H])c([H])c(O[H])c(O[H])c1[H].O=C(O)c1cc2cc(O)c(O)cc2[nH]1>>[H]OC(=O)C([H])(N([H])[H])C([H])([H])C1=C([H])C(=O)C(=O)C([H])=C1[H].[H]OC(=O)C1([H])N([H])c2c([H])c(O[H])c(O[H])c([H])c2C1([H])[H]	0.522002	-565.965	-565.965	1.21308e+18
rp_103_13	RP7	RR-02-c63cf6e6a61da709-16-F	[H]Oc1c([H])c([H])c(C([H])([H])C([H])([H])N([H])[H])c([H])c1[H].O=C=O>>[H]OC(=O)C([H])(N([H])[H])C([H])([H])c1c([H])c([H])c(O[H])c([H])c1[H].[H+]	0.526309	-750.926	-750.926	1.21308e+18
rp_103_13	RP8	RR-02-95933e48547f046b-16-F	[H]OC(=O)C([H])(N([H])[H])C([H])([H])C1=C([H])C(=O)C(=O)C([H])=C1[H].O>>O=O.[H]OC(=O)C([H])(N([H])[H])C([H])([H])c1c([H])c([H])c(O[H])c([H])c1[H]	1	54.0839	71.1987	1.21308e+18
rp_103_13	RP9	RR-02-167e2d5bf61d1b75-16-F	[H]OC(=O)C1([H])N([H])c2c([H])c(O[H])c(O[H])c([H])c2C1([H])[H].[H+]>>[H]OC(=O)C([H])(N([H])[H])C([H])([H])C1=C([H])C(=O)C(=O)C([H])=C1[H]	0.26978	53.2859	36.1711	1.21308e+18
rp_123_343	RP1	RR-02-116c97e4d5c218fd-16-F	[H]Oc1c([H])c(C([H])([H])C2([H])c3c([H])c(O[H])c(OC([H])([H])[H])c([H])c3C([H])([H])C([H])([H])N2C([H])([H])[H])c([H])c([H])c1OC([H])([H])[H].Nc1ncnc2c1ncn2C1OC(CSCCC(N)C(=O)O)C(O)C1O.[H+]>>[H]OC(=O)C([H])(N([H])[H])C([H])([H])C([H])([H])[S+](C([H])([H])[H])C([H])([H])C1([H])OC([H])(n2c([H])nc3c(N([H])[H])nc([H])nc32)C([H])(O[H])C1([H])O[H].[H]Oc1c([H])c(C([H])([H])C2([H])c3c([H])c(O[H])c(OC([H])([H])[H])c([H])c3C([H])([H])C([H])([H])N2[H])c([H])c([H])c1OC([H])([H])[H]	0.825169	1906.35	1889.23	1.21308e+18
rp_123_343	RP2	RR-02-52bdf95f669a40ab-16-F	[H]Oc1c([H])c(C([H])([H])C2([H])c3c([H])c(O[H])c(OC([H])([H])[H])c([H])c3C([H])([H])C([H])([H])N2[H])c([H])c([H])c1OC([H])([H])[H].[H+].Nc1ncnc2c1ncn2C1OC(CSCCC(N)C(=O)O)C(O)C1O>>[H]OC(=O)C([H])(N([H])[H])C([H])([H])C([H])([H])[S+](C([H])([H])[H])C([H])([H])C1([H])OC([H])(n2c([H])nc3c(N([H])[H])nc([H])nc32)C([H])(O[H])C1([H])O[H].[H]Oc1c([H])c2c(c([H])c1O[H])C([H])(C([H])([H])c1c([H])c([H])c(OC([H])([H])[H])c(O[H])c1[H])N([H])C([H])([H])C2([H])[H]	0.702372	967.704	950.589	1.21308e+18
rp_123_343	RP3	RR-02-f5a17eec1723b116-16-F	[H]Oc1c([H])c([H])c(C([H])([H])C2([H])c3c([H])c(O[H])c(O[H])c([H])c3C([H])([H])C([H])([H])N2[H])c([H])c1O[H].[H+].[H+]>>[H]O[H].[H]Oc1c([H])c([H])c(C([H])([H])C2([H])c3c([H])c(O[H])c(O[H])c([H])c3C([H])([H])C([H])([H])N2[H])c([H])c1[H]	0.26978	112.087	77.8574	1.21308e+18
rp_123_343	RP4	RR-02-9f9041f3f7afa34c-16-F	[H]Oc1c([H])c([H])c(C([H])([H])C2([H])c3c([H])c(O[H])c(O[H])c([H])c3C([H])([H])C([H])([H])N2[H])c([H])c1[H].O>>[H]Oc1c([H])c([H])c(C([H])([H])C([H])([H])N([H])[H])c([H])c1O[H].[H]Oc1c([H])c([H])c(C([H])([H])C([H])=O)c([H])c1[H]	0.702372	211.765	228.88	1.21308e+18
rp_123_343	RP5	RR-02-ccaa016a5e65d5a6-16-F	[H]Oc1c([H])c2c(c([H])c1O[H])C([H])(C([H])([H])c1c([H])c([H])c(OC([H])([H])[H])c(O[H])c1[H])N([H])C([H])([H])C2([H])[H].[H+].Nc1ncnc2c1ncn2C1OC(CSCCC(N)C(=O)O)C(O)C1O>>[H]OC(=O)C([H])(N([H])[H])C([H])([H])C([H])([H])[S+](C([H])([H])[H])C([H])([H])C1([H])OC([H])(n2c([H])nc3c(N([H])[H])nc([H])nc32)C([H])(O[H])C1([H])O[H].[H]Oc1c([H])c([H])c(C([H])([H])C2([H])c3c([H])c(O[H])c(O[H])c([H])c3C([H])([H])C([H])([H])N2[H])c([H])c1O[H]	1	914.969	880.739	1.21308e+18
rp_123_343	RP6	RR-02-68fde653006abe70-16-F	[H]Oc1c([H])c([H])c(C([H])([H])C([H])([H])N([H])[H])c([H])c1O[H].O=C=O>>[H]OC(=O)C([H])(N([H])[H])C([H])([H])c1c([H])c([H])c(O[H])c(O[H])c1[H].[H+]	0.670261	-373.29	-373.29	1.21308e+18
rp_123_343	RP7	RR-02-b89d81379b50b31e-16-F	[H]OC(=O)C([H])(N([H])[H])C([H])([H])c1c([H])c([H])c(O[H])c(O[H])c1[H].O=C1C=C2CC(C(=O)O)NC2=CC1=O>>[H]OC(=O)C([H])(N([H])[H])C([H])([H])C1=C([H])C(=O)C(=O)C([H])=C1[H].[H]OC(=O)C1([H])N([H])c2c([H])c(O[H])c(O[H])c([H])c2C1([H])[H]	0.522002	-502.901	-502.901	1.21308e+18
rp_123_343	RP8	RR-02-e9ef5f61c7e39f1b-16-F	[H]Oc1c([H])c([H])c(C([H])([H])C([H])=O)c([H])c1[H].O=C=O>>[H]OC(=O)C(=O)C([H])([H])c1c([H])c([H])c(O[H])c([H])c1[H].[H+]	1	-759.424	-759.424	1.21308e+18
rp_123_343	RP9	RR-02-95933e48547f046b-16-F	[H]OC(=O)C([H])(N([H])[H])C([H])([H])C1=C([H])C(=O)C(=O)C([H])=C1[H].O>>O=O.[H]OC(=O)C([H])(N([H])[H])C([H])([H])c1c([H])c([H])c(O[H])c([H])c1[H]	1	54.0839	71.1987	1.21308e+18
rp_123_343	RP10	RR-02-167e2d5bf61d1b75-16-F	[H]OC(=O)C1([H])N([H])c2c([H])c(O[H])c(O[H])c([H])c2C1([H])[H].[H+]>>[H]OC(=O)C([H])(N([H])[H])C([H])([H])C1=C([H])C(=O)C(=O)C([H])=C1[H]	0.26978	53.2859	36.1711	1.21308e+18
rp_129_729	RP1	RR-02-116c97e4d5c218fd-16-F	[H]Oc1c([H])c(C([H])([H])C2([H])c3c([H])c(O[H])c(OC([H])([H])[H])c([H])c3C([H])([H])C([H])([H])N2C([H])([H])[H])c([H])c([H])c1OC([H])([H])[H].Nc1ncnc2c1ncn2C1OC(CSCCC(N)C(=O)O)C(O)C1O.[H+]>>[H]OC(=O)C([H])(N([H])[H])C([H])([H])C([H])([H])[S+](C([H])([H])[H])C([H])([H])C1([H])OC([H])(n2c([H])nc3c(N([H])[H])nc([H])nc32)C([H])(O[H])C1([H])O[H].[H]Oc1c([H])c(C([H])([H])C2([H])c3c([H])c(O[H])c(OC([H])([H])[H])c([H])c3C([H])([H])C([H])([H])N2[H])c([H])c([H])c1OC([H])([H])[H]	0.825169	1906.35	1889.23	1.21308e+18
rp_129_729	RP2	RR-02-ccaa016a5e65d5a6-16-F	[H]Oc1c([H])c(C([H])([H])C2([H])c3c([H])c(O[H])c(OC([H])([H])[H])c([H])c3C([H])([H])C([H])([H])N2[H])c([H])c([H])c1OC([H])([H])[H].[H+].Nc1ncnc2c1ncn2C1OC(CSCCC(N)C(=O)O)C(O)C1O>>[H]OC(=O)C([H])(N([H])[H])C([H])([H])C([H])([H])[S+](C([H])([H])[H])C([H])([H])C1([H])OC([H])(n2c([H])nc3c(N([H])[H])nc([H])nc32)C([H])(O[H])C1([H])O[H].[H]Oc1c([H])c([H])c(C([H])([H])C2([H])c3c([H])c(O[H])c(OC([H])([H])[H])c([H])c3C([H])([H])C([H])([H])N2[H])c([H])c1O[H]	1	1675.5	1658.38	1.21308e+18
rp_129_729	RP3	RR-02-7d4760db5cef72bd-16-F	[H]Oc1c([H])c([H])c(C([H])([H])C2([H])c3c([H])c(O[H])c(O[H])c([H])c3C([H])([H])C([H])([H])N2[H])c([H])c1O[H].O>>[H]Oc1c([H])c([H])c(C([H])([H])C([H])([H])N([H])[H])c([H])c1O[H].[H]Oc1c([H])c([H])c(C([H])([H])C([H])=O)c([H])c1O[H]	0.702372	-194.562	-177.447	1.21308e+18
rp_129_729	RP4	RR-02-3fb7f7fdd169e3f6-16-F	[H]Oc1c([H])c([H])c(C([H])([H])C([H])=O)c([H])c1O[H].O=C=O>>[H]OC(=O)C(=O)C([H])([H])c1c([H])c([H])c(O[H])c(O[H])c1[H].[H+]	0.26978	-759.429	-759.429	1.21308e+18
rp_129_729	RP5	RR-02-52bdf95f669a40ab-16-F	[H]Oc1c([H])c([H])c(C([H])([H])C2([H])c3c([H])c(O[H])c(OC([H])([H])[H])c([H])c3C([H])([H])C([H])([H])N2[H])c([H])c1O[H].[H+].Nc1ncnc2c1ncn2C1OC(CSCCC(N)C(=O)O)C(O)C1O>>[H]OC(=O)C([H])(N([H])[H])C([H])([H])C([H])([H])[S+](C([H])([H])[H])C([H])([H])C1([H])OC([H])(n2c([H])nc3c(N([H])[H])nc([H])nc32)C([H])(O[H])C1([H])O[H].[H]Oc1c([H])c([H])c(C([H])([H])C2([H])c3c([H])c(O[H])c(O[H])c([H])c3C([H])([H])C([H])([H])N2[H])c([H])c1O[H]	0.702372	518.047	500.932	1.21308e+18
rp_129_729	RP6	RR-02-68fde653006abe70-16-F	[H]Oc1c([H])c([H])c(C([H])([H])C([H])([H])N([H])[H])c([H])c1O[H].O=C=O>>[H]OC(=O)C([H])(N([H])[H])C([H])([H])c1c([H])c([H])c(O[H])c(O[H])c1[H].[H+]	0.670261	-373.29	-373.29	1.21308e+18
rp_129_729	RP7	RR-02-26978d3ee02403de-16-F	[H]OC(=O)C(=O)C([H])([H])c1c([H])c([H])c(O[H])c(O[H])c1[H].N.N>>O=O.[H]OC(=O)C([H])(N([H])[H])C([H])([H])c1c([H])c([H])c(O[H])c(O[H])c1[H]	0.346517	411.727	394.612	1.21308e+18
rp_129_729	RP8	RR-02-b89d81379b50b31e-16-F	[H]OC(=O)C([H])(N([H])[H])C([H])([H])c1c([H])c([H])c(O[H])c(O[H])c1[H].O=C1C=C2CC(C(=O)O)NC2=CC1=O>>[H]OC(=O)C([H])(N([H])[H])C([H])([H])C1=C([H])C(=O)C(=O)C([H])=C1[H].[H]OC(=O)C1([H])N([H])c2c([H])c(O[H])c(O[H])c([H])c2C1([H])[H]	0.522002	-502.901	-502.901	1.21308e+18
rp_129_729	RP9	RR-02-a84f507a6ed71802-16-F	[H]OC(=O)C([H])(N([H])[H])C([H])([H])C1=C([H])C(=O)C(=O)C([H])=C1[H].NC(Cc1ccc(O)c(O)c1)C(=O)O.O>>O=O.[H]OC(=O)C([H])(N([H])[H])C([H])([H])c1c([H])c([H])c(O[H])c([H])c1[H].NC(Cc1ccc(O)c(O)c1)C(=O)O	0.466747	54.0839	71.1987	1.21308e+18
rp_129_729	RP10	RR-02-167e2d5bf61d1b75-16-F	[H]OC(=O)C1([H])N([H])c2c([H])c(O[H])c(O[H])c([H])c2C1([H])[H].[H+]>>[H]OC(=O)C([H])(N([H])[H])C([H])([H])C1=C([H])C(=O)C(=O)C([H])=C1[H]	0.26978	53.2859	36.1711	1.21308e+18
rp_97_457	RP1	RR-02-116c97e4d5c218fd-16-F	[H]Oc1c([H])c(C([H])([H])C2([H])c3c([H])c(O[H])c(OC([H])([H])[H])c([H])c3C([H])([H])C([H])([H])N2C([H])([H])[H])c([H])c([H])c1OC([H])([H])[H].Nc1ncnc2c1ncn2C1OC(CSCCC(N)C(=O)O)C(O)C1O.[H+]>>[H]OC(=O)C([H])(N([H])[H])C([H])([H])C([H])([H])[S+](C([H])([H])[H])C([H])([H])C1([H])OC([H])(n2c([H])nc3c(N([H])[H])nc([H])nc32)C([H])(O[H])C1([H])O[H].[H]Oc1c([H])c(C([H])([H])C2([H])c3c([H])c(O[H])c(OC([H])([H])[H])c([H])c3C([H])([H])C([H])([H])N2[H])c([H])c([H])c1OC([H])([H])[H]	0.825169	1906.35	1889.23	1.21308e+18
rp_97_457	RP2	RR-02-52bdf95f669a40ab-16-F	[H]Oc1c([H])c(C([H])([H])C2([H])c3c([H])c(O[H])c(OC([H])([H])[H])c([H])c3C([H])([H])C([H])([H])N2[H])c([H])c([H])c1OC([H])([H])[H].[H+].Nc1ncnc2c1ncn2C1OC(CSCCC(N)C(=O)O)C(O)C1O>>[H]OC(=O)C([H])(N([H])[H])C([H])([H])C([H])([H])[S+](C([H])([H])[H])C([H])([H])C1([H])OC([H])(n2c([H])nc3c(N([H])[H])nc([H])nc32)C([H])(O[H])C1([H])O[H].[H]Oc1c([H])c2c(c([H])c1O[H])C([H])(C([H])([H])c1c([H])c([H])c(OC([H])([H])[H])c(O[H])c1[H])N([H])C([H])([H])C2([H])[H]	0.702372	967.704	950.589	1.21308e+18
rp_97_457	RP3	RR-02-7d4760db5cef72bd-16-F	[H]Oc1c([H])c([H])c(C([H])([H])C2([H])c3c([H])c(O[H])c(O[H])c([H])c3C([H])([H])C([H])([H])N2[H])c([H])c1O[H].O>>[H]Oc1c([H])c([H])c(C([H])([H])C([H])([H])N([H])[H])c([H])c1O[H].[H]Oc1c([H])c([H])c(C([H])([H])C([H])=O)c([H])c1O[H]	0.702372	-194.562	-177.447	1.21308e+18
rp_97_457	RP4	RR-02-cca6603563a0db59-16-F	[H]Oc1c([H])c([H])c(C([H])([H])C([H])=O)c([H])c1O[H].N.OO>>[H]O[H].[H]Oc1c([H])c([H])c(C([H])([H])C([H])([H])N([H])[H])c([H])c1O[H].O=O	1	51.3872	34.2723	1.21308e+18
rp_97_457	RP5	RR-02-ccaa016a5e65d5a6-16-F	[H]Oc1c([H])c2c(c([H])c1O[H])C([H])(C([H])([H])c1c([H])c([H])c(OC([H])([H])[H])c(O[H])c1[H])N([H])C([H])([H])C2([H])[H].[H+].Nc1ncnc2c1ncn2C1OC(CSCCC(N)C(=O)O)C(O)C1O>>[H]OC(=O)C([H])(N([H])[H])C([H])([H])C([H])([H])[S+](C([H])([H])[H])C([H])([H])C1([H])OC([H])(n2c([H])nc3c(N([H])[H])nc([H])nc32)C([H])(O[H])C1([H])O[H].[H]Oc1c([H])c([H])c(C([H])([H])C2([H])c3c([H])c(O[H])c(O[H])c([H])c3C([H])([H])C([H])([H])N2[H])c([H])c1O[H]	1	914.969	880.739	1.21308e+18
rp_97_457	RP6	RR-02-68fde653006abe70-16-F	[H]Oc1c([H])c([H])c(C([H])([H])C([H])([H])N([H])[H])c([H])c1O[H].O=C=O>>[H]OC(=O)C([H])(N([H])[H])C([H])([H])c1c([H])c([H])c(O[H])c(O[H])c1[H].[H+]	0.670261	-373.29	-373.29	1.21308e+18
rp_97_457	RP7	RR-02-3924ec7e36b7644d-16-F	[H]OC(=O)C([H])(N([H])[H])C([H])([H])c1c([H])c([H])c(O[H])c(O[H])c1[H].O=C(O)c1cc2cc(O)c(O)cc2[nH]1>>[H]OC(=O)C([H])(N([H])[H])C([H])([H])C1=C([H])C(=O)C(=O)C([H])=C1[H].[H]OC(=O)C1([H])N([H])c2c([H])c(O[H])c(O[H])c([H])c2C1([H])[H]	0.522002	-565.965	-565.965	1.21308e+18
rp_97_457	RP8	RR-02-95933e48547f046b-16-F	[H]OC(=O)C([H])(N([H])[H])C([H])([H])C1=C([H])C(=O)C(=O)C([H])=C1[H].O>>O=O.[H]OC(=O)C([H])(N([H])[H])C([H])([H])c1c([H])c([H])c(O[H])c([H])c1[H]	1	54.0839	71.1987	1.21308e+18
rp_97_457	RP9	RR-02-167e2d5bf61d1b75-16-F	[H]OC(=O)C1([H])N([H])c2c([H])c(O[H])c(O[H])c([H])c2C1([H])[H].[H+]>>[H]OC(=O)C([H])(N([H])[H])C([H])([H])C1=C([H])C(=O)C(=O)C([H])=C1[H]	0.26978	53.2859	36.1711	1.21308e+18
rp_61_15	RP1	RR-02-b8624d1d170b82dd-16-F	[H]Oc1c([H])c(C([H])([H])C2([H])c3c([H])c(O[H])c(OC([H])([H])[H])c([H])c3C([H])([H])C([H])([H])N2C([H])([H])[H])c([H])c([H])c1OC([H])([H])[H].Nc1ncnc2c1ncn2C1OC(CSCCC(N)C(=O)O)C(O)C1O.[H+]>>[H]OC(=O)C([H])(N([H])[H])C([H])([H])C([H])([H])[S+](C([H])([H])[H])C([H])([H])C1([H])OC([H])(n2c([H])nc3c(N([H])[H])nc([H])nc32)C([H])(O[H])C1([H])O[H].[H]Oc1c([H])c([H])c(C([H])([H])C2([H])c3c([H])c(O[H])c(OC([H])([H])[H])c([H])c3C([H])([H])C([H])([H])N2C([H])([H])[H])c([H])c1O[H]	0.825169	1879.08	1861.97	1.21308e+18
rp_61_15	RP2	RR-02-2a71c77ee4ce68dd-16-F	[H]Oc1c([H])c([H])c(C([H])([H])C2([H])c3c([H])c(O[H])c(OC([H])([H])[H])c([H])c3C([H])([H])C([H])([H])N2C([H])([H])[H])c([H])c1O[H].[H+].Nc1ncnc2c1ncn2C1OC(CSCCC(N)C(=O)O)C(O)C1O>>[H]OC(=O)C([H])(N([H])[H])C([H])([H])C([H])([H])[S+](C([H])([H])[H])C([H])([H])C1([H])OC([H])(n2c([H])nc3c(N([H])[H])nc([H])nc32)C([H])(O[H])C1([H])O[H].[H]Oc1c([H])c([H])c(C([H])([H])C2([H])c3c([H])c(O[H])c(OC([H])([H])[H])c([H])c3C([H])([H])C([H])([H])N2[H])c([H])c1O[H]	0.825169	1305.85	1305.85	1.21308e+18
rp_61_15	RP3	RR-02-f5a17eec1723b116-16-F	[H]Oc1c([H])c([H])c(C([H])([H])C2([H])c3c([H])c(O[H])c(O[H])c([H])c3C([H])([H])C([H])([H])N2[H])c([H])c1O[H].[H+].[H+]>>[H]O[H].[H]Oc1c([H])c([H])c(C([H])([H])C2([H])c3c([H])c(O[H])c(O[H])c([H])c3C([H])([H])C([H])([H])N2[H])c([H])c1[H]	0.26978	112.087	77.8574	1.21308e+18
rp_61_15	RP4	RR-02-681bde3300232e21-16-F	[H]Oc1c([H])c([H])c(C([H])([H])C([H])([H])N([H])[H])c([H])c1O[H].N=C(O)c1ccc[n+](C2OC(COP(=O)(O)OP(=O)(O)OCC3OC(n4cnc5c(N)ncnc54)C(O)C3O)C(O)C2O)c1.O>>O=O.[H]N=C(O[H])C1=C([H])N(C2([H])OC([H])(C([H])([H])OP(=O)(O[H])OP(=O)(O[H])OC([H])([H])C3([H])OC([H])(n4c([H])nc5c(N([H])[H])nc([H])nc54)C([H])(O[H])C3([H])O[H])C([H])(O[H])C2([H])O[H])C([H])=C([H])C1([H])[H].[H]Oc1c([H])c([H])c(C([H])([H])C([H])([H])N([H])[H])c([H])c1[H].[H+]	0.395008	-1942.66	-1908.43	1.21308e+18
rp_61_15	RP5	RR-02-52bdf95f669a40ab-16-F	[H]Oc1c([H])c([H])c(C([H])([H])C2([H])c3c([H])c(O[H])c(OC([H])([H])[H])c([H])c3C([H])([H])C([H])([H])N2[H])c([H])c1O[H].[H+].Nc1ncnc2c1ncn2C1OC(CSCCC(N)C(=O)O)C(O)C1O>>[H]OC(=O)C([H])(N([H])[H])C([H])([H])C([H])([H])[S+](C([H])([H])[H])C([H])([H])C1([H])OC([H])(n2c([H])nc3c(N([H])[H])nc([H])nc32)C([H])(O[H])C1([H])O[H].[H]Oc1c([H])c([H])c(C([H])([H])C2([H])c3c([H])c(O[H])c(O[H])c([H])c3C([H])([H])C([H])([H])N2[H])c([H])c1O[H]	0.702372	518.047	500.932	1.21308e+18
rp_61_15	RP6	RR-02-9f9041f3f7afa34c-16-F	[H]Oc1c([H])c([H])c(C([H])([H])C2([H])c3c([H])c(O[H])c(O[H])c([H])c3C([H])([H])C([H])([H])N2[H])c([H])c1[H].O>>[H]Oc1c([H])c([H])c(C([H])([H])C([H])([H])N([H])[H])c([H])c1O[H].[H]Oc1c([H])c([H])c(C([H])([H])C([H])=O)c([H])c1[H]	0.702372	211.765	228.88	1.21308e+18
rp_61_15	RP7	RR-02-c63cf6e6a61da709-16-F	[H]Oc1c([H])c([H])c(C([H])([H])C([H])([H])N([H])[H])c([H])c1[H].O=C=O>>[H]OC(=O)C([H])(N([H])[H])C([H])([H])c1c([H])c([H])c(O[H])c([H])c1[H].[H+]	0.526309	-750.926	-750.926	1.21308e+18
rp_61_15	RP8	RR-02-01c6dfee5f1bb777-16-F	[H]Oc1c([H])c([H])c(C([H])([H])C([H])=O)c([H])c1[H].N>>[H]O[H].[H]Oc1c([H])c([H])c(C([H])([H])C([H])([H])N([H])[H])c([H])c1[H]	0.56053	498.32	481.205	1.21308e+18
rp_59_15	RP1	RR-02-116c97e4d5c218fd-16-F	[H]Oc1c([H])c(C([H])([H])C2([H])c3c([H])c(O[H])c(OC([H])([H])[H])c([H])c3C([H])([H])C([H])([H])N2C([H])([H])[H])c([H])c([H])c1OC([H])([H])[H].Nc1ncnc2c1ncn2C1OC(CSCCC(N)C(=O)O)C(O)C1O.[H+]>>[H]OC(=O)C([H])(N([H])[H])C([H])([H])C([H])([H])[S+](C([H])([H])[H])C([H])([H])C1([H])OC([H])(n2c([H])nc3c(N([H])[H])nc([H])nc32)C([H])(O[H])C1([H])O[H].[H]Oc1c([H])c(C([H])([H])C2([H])c3c([H])c(O[H])c(OC([H])([H])[H])c([H])c3C([H])([H])C([H])([H])N2[H])c([H])c([H])c1OC([H])([H])[H]	0.825169	1509.43	1509.43	6.50702e+17
rp_59_15	RP2	RR-02-52bdf95f669a40ab-16-F	[H]Oc1c([H])c(C([H])([H])C2([H])c3c([H])c(O[H])c(OC([H])([H])[H])c([H])c3C([H])([H])C([H])([H])N2[H])c([H])c([H])c1OC([H])([H])[H].[H+].Nc1ncnc2c1ncn2C1OC(CSCCC(N)C(=O)O)C(O)C1O>>[H]OC(=O)C([H])(N([H])[H])C([H])([H])C([H])([H])[S+](C([H])([H])[H])C([H])([H])C1([H])OC([H])(n2c([H])nc3c(N([H])[H])nc([H])nc32)C([H])(O[H])C1([H])O[H].[H]Oc1c([H])c2c(c([H])c1O[H])C([H])(C([H])([H])c1c([H])c([H])c(OC([H])([H])[H])c(O[H])c1[H])N([H])C([H])([H])C2([H])[H]	0.702372	967.704	950.589	6.50702e+17
rp_59_15	RP3	RR-02-f5a17eec1723b116-16-F	[H]Oc1c([H])c([H])c(C([H])([H])C2([H])c3c([H])c(O[H])c(O[H])c([H])c3C([H])([H])C([H])([H])N2[H])c([H])c1O[H].[H+].[H+]>>[H]O[H].[H]Oc1c([H])c([H])c(C([H])([H])C2([H])c3c([H])c(O[H])c(O[H])c([H])c3C([H])([H])C([H])([H])N2[H])c([H])c1[H]	0.26978	112.087	77.8574	6.50702e+17
rp_59_15	RP4	RR-02-681bde3300232e21-16-F	[H]Oc1c([H])c([H])c(C([H])([H])C([H])([H])N([H])[H])c([H])c1O[H].N=C(O)c1ccc[n+](C2OC(COP(=O)(O)OP(=O)(O)OCC3OC(n4cnc5c(N)ncnc54)C(O)C3O)C(O)C2O)c1.O>>O=O.[H]N=C(O[H])C1=C([H])N(C2([H])OC([H])(C([H])([H])OP(=O)(O[H])OP(=O)(O[H])OC([H])([H])C3([H])OC([H])(n4c([H])nc5c(N([H])[H])nc([H])nc54)C([H])(O[H])C3([H])O[H])C([H])(O[H])C2([H])O[H])C([H])=C([H])C1([H])[H].[H]Oc1c([H])c([H])c(C([H])([H])C([H])([H])N([H])[H])c([H])c1[H].[H+]	0.395008	-1942.66	-1908.43	6.50702e+17
rp_59_15	RP5	RR-02-9f9041f3f7afa34c-16-F	[H]Oc1c([H])c([H])c(C([H])([H])C2([H])c3c([H])c(O[H])c(O[H])c([H])c3C([H])([H])C([H])([H])N2[H])c([H])c1[H].O>>[H]Oc1c([H])c([H])c(C([H])([H])C([H])([H])N([H])[H])c([H])c1O[H].[H]Oc1c([H])c([H])c(C([H])([H])C([H])=O)c([H])c1[H]	0.702372	211.765	228.88	6.50702e+17
rp_59_15	RP6	RR-02-ccaa016a5e65d5a6-16-F	[H]Oc1c([H])c2c(c([H])c1O[H])C([H])(C([H])([H])c1c([H])c([H])c(OC([H])([H])[H])c(O[H])c1[H])N([H])C([H])([H])C2([H])[H].[H+].Nc1ncnc2c1ncn2C1OC(CSCCC(N)C(=O)O)C(O)C1O>>[H]OC(=O)C([H])(N([H])[H])C([H])([H])C([H])([H])[S+](C([H])([H])[H])C([H])([H])C1([H])OC([H])(n2c([H])nc3c(N([H])[H])nc([H])nc32)C([H])(O[H])C1([H])O[H].[H]Oc1c([H])c([H])c(C([H])([H])C2([H])c3c([H])c(O[H])c(O[H])c([H])c3C([H])([H])C([H])([H])N2[H])c([H])c1O[H]	1	914.969	880.739	6.50702e+17
rp_59_15	RP7	RR-02-c63cf6e6a61da709-16-F	[H]Oc1c([H])c([H])c(C([H])([H])C([H])([H])N([H])[H])c([H])c1[H].O=C=O>>[H]OC(=O)C([H])(N([H])[H])C([H])([H])c1c([H])c([H])c(O[H])c([H])c1[H].[H+]	0.526309	-750.926	-750.926	6.50702e+17
rp_59_15	RP8	RR-02-01c6dfee5f1bb777-16-F	[H]Oc1c([H])c([H])c(C([H])([H])C([H])=O)c([H])c1[H].N>>[H]O[H].[H]Oc1c([H])c([H])c(C([H])([H])C([H])([H])N([H])[H])c([H])c1[H]	0.56053	498.32	481.205	6.50702e+17
rp_87_157	RP1	RR-02-116c97e4d5c218fd-16-F	[H]Oc1c([H])c(C([H])([H])C2([H])c3c([H])c(O[H])c(OC([H])([H])[H])c([H])c3C([H])([H])C([H])([H])N2C([H])([H])[H])c([H])c([H])c1OC([H])([H])[H].Nc1ncnc2c1ncn2C1OC(CSCCC(N)C(=O)O)C(O)C1O.[H+]>>[H]OC(=O)C([H])(N([H])[H])C([H])([H])C([H])([H])[S+](C([H])([H])[H])C([H])([H])C1([H])OC([H])(n2c([H])nc3c(N([H])[H])nc([H])nc32)C([H])(O[H])C1([H])O[H].[H]Oc1c([H])c(C([H])([H])C2([H])c3c([H])c(O[H])c(OC([H])([H])[H])c([H])c3C([H])([H])C([H])([H])N2[H])c([H])c([H])c1OC([H])([H])[H]	0.825169	1906.35	1889.23	6.50702e+17
rp_87_157	RP2	RR-02-ccaa016a5e65d5a6-16-F	[H]Oc1c([H])c(C([H])([H])C2([H])c3c([H])c(O[H])c(OC([H])([H])[H])c([H])c3C([H])([H])C([H])([H])N2[H])c([H])c([H])c1OC([H])([H])[H].[H+].Nc1ncnc2c1ncn2C1OC(CSCCC(N)C(=O)O)C(O)C1O>>[H]OC(=O)C([H])(N([H])[H])C([H])([H])C([H])([H])[S+](C([H])([H])[H])C([H])([H])C1([H])OC([H])(n2c([H])nc3c(N([H])[H])nc([H])nc32)C([H])(O[H])C1([H])O[H].[H]Oc1c([H])c([H])c(C([H])([H])C2([H])c3c([H])c(O[H])c(OC([H])([H])[H])c([H])c3C([H])([H])C([H])([H])N2[H])c([H])c1O[H]	1	1675.5	1658.38	6.50702e+17
rp_87_157	RP3	RR-02-f5a17eec1723b116-16-F	[H]Oc1c([H])c([H])c(C([H])([H])C2([H])c3c([H])c(O[H])c(O[H])c([H])c3C([H])([H])C([H])([H])N2[H])c([H])c1O[H].[H+].[H+]>>[H]O[H].[H]Oc1c([H])c([H])c(C([H])([H])C2([H])c3c([H])c(O[H])c(O[H])c([H])c3C([H])([H])C([H])([H])N2[H])c([H])c1[H]	0.26978	112.087	77.8574	6.50702e+17
rp_87_157	RP4	RR-02-52bdf95f669a40ab-16-F	[H]Oc1c([H])c([H])c(C([H])([H])C2([H])c3c([H])c(O[H])c(OC([H])([H])[H])c([H])c3C([H])([H])C([H])([H])N2[H])c([H])c1O[H].[H+].Nc1ncnc2c1ncn2C1OC(CSCCC(N)C(=O)O)C(O)C1O>>[H]OC(=O)C([H])(N([H])[H])C([H])([H])C([H])([H])[S+](C([H])([H])[H])C([H])([H])C1([H])OC([H])(n2c([H])nc3c(N([H])[H])nc([H])nc32)C([H])(O[H])C1([H])O[H].[H]Oc1c([H])c([H])c(C([H])([H])C2([H])c3c([H])c(O[H])c(O[H])c([H])c3C([H])([H])C([H])([H])N2[H])c([H])c1O[H]	0.702372	518.047	500.932	6.50702e+17
rp_87_157	RP5	RR-02-9f9041f3f7afa34c-16-F	[H]Oc1c([H])c([H])c(C([H])([H])C2([H])c3c([H])c(O[H])c(O[H])c([H])c3C([H])([H])C([H])([H])N2[H])c([H])c1[H].O>>[H]Oc1c([H])c([H])c(C([H])([H])C([H])([H])N([H])[H])c([H])c1O[H].[H]Oc1c([H])c([H])c(C([H])([H])C([H])=O)c([H])c1[H]	0.702372	211.765	228.88	6.50702e+17
rp_87_157	RP6	RR-02-68fde653006abe70-16-F	[H]Oc1c([H])c([H])c(C([H])([H])C([H])([H])N([H])[H])c([H])c1O[H].O=C=O>>[H]OC(=O)C([H])(N([H])[H])C([H])([H])c1c([H])c([H])c(O[H])c(O[H])c1[H].[H+]	0.670261	-373.29	-373.29	6.50702e+17
rp_87_157	RP7	RR-02-20baed167ae6a503-16-F	[H]OC(=O)C([H])(N([H])[H])C([H])([H])c1c([H])c([H])c(O[H])c(O[H])c1[H].CC(O)C(O)C1CN=C2NC(=N)N=C(O)C2(O)N1>>O=O.[H]OC(=O)C([H])(N([H])[H])C([H])([H])c1c([H])c([H])c(O[H])c([H])c1[H].CC(O)C(O)C1CNc2[nH]c(=N)nc(O)c2N1	0.510615	756.978	774.093	6.50702e+17
rp_87_157	RP8	RR-02-c63cf6e6a61da709-16-F	[H]Oc1c([H])c([H])c(C([H])([H])C([H])([H])N([H])[H])c([H])c1[H].O=C=O>>[H]OC(=O)C([H])(N([H])[H])C([H])([H])c1c([H])c([H])c(O[H])c([H])c1[H].[H+]	0.526309	-750.926	-750.926	6.50702e+17
rp_87_157	RP9	RR-02-01c6dfee5f1bb777-16-F	[H]Oc1c([H])c([H])c(C([H])([H])C([H])=O)c([H])c1[H].N.OO>>[H]O[H].[H]Oc1c([H])c([H])c(C([H])([H])C([H])([H])N([H])[H])c([H])c1[H].O=O	0.56053	429.023	411.909	6.50702e+17
rp_58_35	RP1	RR-02-b8624d1d170b82dd-16-F	[H]Oc1c([H])c(C([H])([H])C2([H])c3c([H])c(O[H])c(OC([H])([H])[H])c([H])c3C([H])([H])C([H])([H])N2C([H])([H])[H])c([H])c([H])c1OC([H])([H])[H].Nc1ncnc2c1ncn2C1OC(CSCCC(N)C(=O)O)C(O)C1O.[H+]>>[H]OC(=O)C([H])(N([H])[H])C([H])([H])C([H])([H])[S+](C([H])([H])[H])C([H])([H])C1([H])OC([H])(n2c([H])nc3c(N([H])[H])nc([H])nc32)C([H])(O[H])C1([H])O[H].[H]Oc1c([H])c([H])c(C([H])([H])C2([H])c3c([H])c(O[H])c(OC([H])([H])[H])c([H])c3C([H])([H])C([H])([H])N2C([H])([H])[H])c([H])c1O[H]	0.825169	1879.08	1861.97	6.50702e+17
rp_58_35	RP2	RR-02-bd8915f8c920c393-16-F	[H]Oc1c([H])c([H])c(C([H])([H])C2([H])c3c([H])c(O[H])c(OC([H])([H])[H])c([H])c3C([H])([H])C([H])([H])N2C([H])([H])[H])c([H])c1O[H].O>>O=O.[H]Oc1c([H])c([H])c(C([H])([H])C2([H])c3c([H])c(O[H])c(OC([H])([H])[H])c([H])c3C([H])([H])C([H])([H])N2C([H])([H])[H])c([H])c1[H].[H+].[H+]	0.468357	29.2992	80.6437	6.50702e+17
rp_58_35	RP3	RR-02-a2c92632f8d1fd5c-16-F	[H]Oc1c([H])c([H])c(C([H])([H])C([H])([H])N([H])[H])c([H])c1O[H].O>>O=O.[H]Oc1c([H])c([H])c(C([H])([H])C([H])([H])N([H])[H])c([H])c1[H].[H+].[H+]	0.468357	406.771	458.115	6.50702e+17
rp_58_35	RP4	RR-02-01939a8b8a6c0e21-16-F	[H]Oc1c([H])c([H])c(C([H])([H])C2([H])c3c([H])c(O[H])c(OC([H])([H])[H])c([H])c3C([H])([H])C([H])([H])N2C([H])([H])[H])c([H])c1[H].[H+].Nc1ncnc2c1ncn2C1OC(CSCCC(N)C(=O)O)C(O)C1O>>[H]OC(=O)C([H])(N([H])[H])C([H])([H])C([H])([H])[S+](C([H])([H])[H])C([H])([H])C1([H])OC([H])(n2c([H])nc3c(N([H])[H])nc([H])nc32)C([H])(O[H])C1([H])O[H].[H]Oc1c([H])c([H])c(C([H])([H])C2([H])c3c([H])c(O[H])c(OC([H])([H])[H])c([H])c3C([H])([H])C([H])([H])N2[H])c([H])c1[H]	0.825169	994.814	977.699	6.50702e+17
rp_58_35	RP5	RR-02-9f9041f3f7afa34c-16-F	[H]Oc1c([H])c([H])c(C([H])([H])C2([H])c3c([H])c(O[H])c(O[H])c([H])c3C([H])([H])C([H])([H])N2[H])c([H])c1[H].O>>[H]Oc1c([H])c([H])c(C([H])([H])C([H])([H])N([H])[H])c([H])c1O[H].[H]Oc1c([H])c([H])c(C([H])([H])C([H])=O)c([H])c1[H]	0.702372	211.765	228.88	6.50702e+17
rp_58_35	RP6	RR-02-c63cf6e6a61da709-16-F	[H]Oc1c([H])c([H])c(C([H])([H])C([H])([H])N([H])[H])c([H])c1[H].O=C=O>>[H]OC(=O)C([H])(N([H])[H])C([H])([H])c1c([H])c([H])c(O[H])c([H])c1[H].[H+]	0.526309	-750.926	-750.926	6.50702e+17
rp_58_35	RP7	RR-02-01c6dfee5f1bb777-16-F	[H]Oc1c([H])c([H])c(C([H])([H])C([H])=O)c([H])c1[H].N>>[H]O[H].[H]Oc1c([H])c([H])c(C([H])([H])C([H])([H])N([H])[H])c([H])c1[H]	0.56053	498.32	481.205	6.50702e+17
rp_58_35	RP8	RR-02-52bdf95f669a40ab-16-F	[H]Oc1c([H])c([H])c(C([H])([H])C2([H])c3c([H])c(O[H])c(OC([H])([H])[H])c([H])c3C([H])([H])C([H])([H])N2[H])c([H])c1[H].[H+].Nc1ncnc2c1ncn2C1OC(CSCCC(N)C(=O)O)C(O)C1O>>[H]OC(=O)C([H])(N([H])[H])C([H])([H])C([H])([H])[S+](C([H])([H])[H])C([H])([H])C1([H])OC([H])(n2c([H])nc3c(N([H])[H])nc([H])nc32)C([H])(O[H])C1([H])O[H].[H]Oc1c([H])c([H])c(C([H])([H])C2([H])c3c([H])c(O[H])c(O[H])c([H])c3C([H])([H])C([H])([H])N2[H])c([H])c1[H]	0.702372	111.715	94.5997	6.50702e+17
rp_11_2	RP1	RR-02-8e6f62f722c74a91-16-F	[H]Oc1c([H])c(C([H])([H])C2([H])c3c([H])c(O[H])c(OC([H])([H])[H])c([H])c3C([H])([H])C([H])([H])N2C([H])([H])[H])c([H])c([H])c1OC([H])([H])[H].Nc1ncnc2c1ncn2C1OC(CSCCC(N)C(=O)O)C(O)C1O.Nc1ncnc2c1ncn2C1OC(CSCCC(N)C(=O)O)C(O)C1O.Nc1ncnc2c1ncn2C1OC(CSCCC(N)C(=O)O)C(O)C1O.[H+].[H+].[H+]>>[H]OC(=O)C([H])(N([H])[H])C([H])([H])C([H])([H])[S+](C([H])([H])[H])C([H])([H])C1([H])OC([H])(n2c([H])nc3c(N([H])[H])nc([H])nc32)C([H])(O[H])C1([H])O[H].[H]Oc1c([H])c([H])c(C([H])([H])C2([H])c3c([H])c(O[H])c(O[H])c([H])c3C([H])([H])C([H])([H])N2[H])c([H])c1O[H]	0.26978	2241.62	2156.05	6.50702e+17
rp_11_2	RP2	RR-02-f5a17eec1723b116-16-F	[H]Oc1c([H])c([H])c(C([H])([H])C2([H])c3c([H])c(O[H])c(O[H])c([H])c3C([H])([H])C([H])([H])N2[H])c([H])c1O[H].[H+].[H+]>>[H]O[H].[H]Oc1c([H])c([H])c(C([H])([H])C2([H])c3c([H])c(O[H])c(O[H])c([H])c3C([H])([H])C([H])([H])N2[H])c([H])c1[H]	0.26978	112.087	77.8574	6.50702e+17
rp_11_2	RP3	RR-02-681bde3300232e21-16-F	[H]Oc1c([H])c([H])c(C([H])([H])C([H])([H])N([H])[H])c([H])c1O[H].N=C(O)c1ccc[n+](C2OC(COP(=O)(O)OP(=O)(O)OCC3OC(n4cnc5c(N)ncnc54)C(O)C3O)C(O)C2O)c1.O>>O=O.[H]N=C(O[H])C1=C([H])N(C2([H])OC([H])(C([H])([H])OP(=O)(O[H])OP(=O)(O[H])OC([H])([H])C3([H])OC([H])(n4c([H])nc5c(N([H])[H])nc([H])nc54)C([H])(O[H])C3([H])O[H])C([H])(O[H])C2([H])O[H])C([H])=C([H])C1([H])[H].[H]Oc1c([H])c([H])c(C([H])([H])C([H])([H])N([H])[H])c([H])c1[H].[H+]	0.395008	-1942.66	-1908.43	6.50702e+17
rp_11_2	RP4	RR-02-9f9041f3f7afa34c-16-F	[H]Oc1c([H])c([H])c(C([H])([H])C2([H])c3c([H])c(O[H])c(O[H])c([H])c3C([H])([H])C([H])([H])N2[H])c([H])c1[H].O>>[H]Oc1c([H])c([H])c(C([H])([H])C([H])([H])N([H])[H])c([H])c1O[H].[H]Oc1c([H])c([H])c(C([H])([H])C([H])=O)c([H])c1[H]	0.702372	211.765	228.88	6.50702e+17
rp_11_2	RP5	RR-02-c63cf6e6a61da709-16-F	[H]Oc1c([H])c([H])c(C([H])([H])C([H])([H])N([H])[H])c([H])c1[H].O=C=O>>[H]OC(=O)C([H])(N([H])[H])C([H])([H])c1c([H])c([H])c(O[H])c([H])c1[H].[H+]	0.526309	-750.926	-750.926	6.50702e+17
rp_11_2	RP6	RR-02-78ecb04b450b938d-16-F	[H]Oc1c([H])c([H])c(C([H])([H])C([H])=O)c([H])c1[H].N>>[H]Oc1c([H])c([H])c(C([H])(O[H])C([H])([H])N([H])[H])c([H])c1[H]	0.297978	181.457	164.342	6.50702e+17
rp_11_2	RP7	RR-02-a3f8c67a38e043f6-16-F	[H]Oc1c([H])c([H])c(C([H])(O[H])C([H])([H])N([H])[H])c([H])c1[H].O=C1O[C-](C(O)CO)C(=O)C1=O.O>>O=O.[H]Oc1c([H])c([H])c(C([H])([H])C([H])([H])N([H])[H])c([H])c1[H].O=C1OC(C(O)CO)C(O)=C1O	0.501027	-1187.43	-1170.31	6.50702e+17
rp_130_614	RP1	RR-02-116c97e4d5c218fd-16-F	[H]Oc1c([H])c(C([H])([H])C2([H])c3c([H])c(O[H])c(OC([H])([H])[H])c([H])c3C([H])([H])C([H])([H])N2C([H])([H])[H])c([H])c([H])c1OC([H])([H])[H].Nc1ncnc2c1ncn2C1OC(CSCCC(N)C(=O)O)C(O)C1O.[H+]>>[H]OC(=O)C([H])(N([H])[H])C([H])([H])C([H])([H])[S+](C([H])([H])[H])C([H])([H])C1([H])OC([H])(n2c([H])nc3c(N([H])[H])nc([H])nc32)C([H])(O[H])C1([H])O[H].[H]Oc1c([H])c(C([H])([H])C2([H])c3c([H])c(O[H])c(OC([H])([H])[H])c([H])c3C([H])([H])C([H])([H])N2[H])c([H])c([H])c1OC([H])([H])[H]	0.825169	1906.35	1889.23	6.50702e+17
rp_130_614	RP2	RR-02-ccaa016a5e65d5a6-16-F	[H]Oc1c([H])c(C([H])([H])C2([H])c3c([H])c(O[H])c(OC([H])([H])[H])c([H])c3C([H])([H])C([H])([H])N2[H])c([H])c([H])c1OC([H])([H])[H].[H+].Nc1ncnc2c1ncn2C1OC(CSCCC(N)C(=O)O)C(O)C1O>>[H]OC(=O)C([H])(N([H])[H])C([H])([H])C([H])([H])[S+](C([H])([H])[H])C([H])([H])C1([H])OC([H])(n2c([H])nc3c(N([H])[H])nc([H])nc32)C([H])(O[H])C1([H])O[H].[H]Oc1c([H])c([H])c(C([H])([H])C2([H])c3c([H])c(O[H])c(OC([H])([H])[H])c([H])c3C([H])([H])C([H])([H])N2[H])c([H])c1O[H]	1	1675.5	1658.38	6.50702e+17
rp_130_614	RP3	RR-02-024074fbeba6b33b-16-F	[H]Oc1c([H])c([H])c(C([H])([H])C2([H])c3c([H])c(O[H])c(O[H])c([H])c3C([H])([H])C([H])([H])N2[H])c([H])c1O[H].O>>[H]Oc1c([H])c([H])c(C([H])([H])C([H])([H])N([H])[H])c([H])c1O[H].[H]Oc1c([H])c([H])c(C([H])([H])C([H])=O)c([H])c1O[H]	0.26978	-194.562	-177.447	6.50702e+17
rp_130_614	RP4	RR-02-3fb7f7fdd169e3f6-16-F	[H]Oc1c([H])c([H])c(C([H])([H])C([H])=O)c([H])c1O[H].O=C=O>>[H]OC(=O)C(=O)C([H])([H])c1c([H])c([H])c(O[H])c(O[H])c1[H].[H+]	0.26978	-759.429	-759.429	6.50702e+17
rp_130_614	RP5	RR-02-52bdf95f669a40ab-16-F	[H]Oc1c([H])c([H])c(C([H])([H])C2([H])c3c([H])c(O[H])c(OC([H])([H])[H])c([H])c3C([H])([H])C([H])([H])N2[H])c([H])c1O[H].[H+].Nc1ncnc2c1ncn2C1OC(CSCCC(N)C(=O)O)C(O)C1O>>[H]OC(=O)C([H])(N([H])[H])C([H])([H])C([H])([H])[S+](C([H])([H])[H])C([H])([H])C1([H])OC([H])(n2c([H])nc3c(N([H])[H])nc([H])nc32)C([H])(O[H])C1([H])O[H].[H]Oc1c([H])c([H])c(C([H])([H])C2([H])c3c([H])c(O[H])c(O[H])c([H])c3C([H])([H])C([H])([H])N2[H])c([H])c1O[H]	0.702372	518.047	500.932	6.50702e+17
rp_130_614	RP6	RR-02-68fde653006abe70-16-F	[H]Oc1c([H])c([H])c(C([H])([H])C([H])([H])N([H])[H])c([H])c1O[H].O=C=O>>[H]OC(=O)C([H])(N([H])[H])C([H])([H])c1c([H])c([H])c(O[H])c(O[H])c1[H].[H+]	0.670261	-373.29	-373.29	6.50702e+17
rp_130_614	RP7	RR-02-3d734e3281769089-16-F	[H]OC(=O)C(=O)C([H])([H])c1c([H])c([H])c(O[H])c(O[H])c1[H].NC(CCC(=O)O)C(=O)O>>[H]OC(=O)C(=O)C([H])([H])C([H])([H])C(=O)O[H].[H]OC(=O)C([H])(N([H])[H])C([H])([H])c1c([H])c([H])c(O[H])c(O[H])c1[H]	1	-724.389	-724.389	6.50702e+17
rp_130_614	RP8	RR-02-3924ec7e36b7644d-16-F	[H]OC(=O)C([H])(N([H])[H])C([H])([H])c1c([H])c([H])c(O[H])c(O[H])c1[H].O=C(O)c1cc2cc(O)c(O)cc2[nH]1>>[H]OC(=O)C([H])(N([H])[H])C([H])([H])C1=C([H])C(=O)C(=O)C([H])=C1[H].[H]OC(=O)C1([H])N([H])c2c([H])c(O[H])c(O[H])c([H])c2C1([H])[H]	0.522002	-565.965	-565.965	6.50702e+17
rp_130_614	RP9	RR-02-95933e48547f046b-16-F	[H]OC(=O)C([H])(N([H])[H])C([H])([H])C1=C([H])C(=O)C(=O)C([H])=C1[H].O>>O=O.[H]OC(=O)C([H])(N([H])[H])C([H])([H])c1c([H])c([H])c(O[H])c([H])c1[H]	1	54.0839	71.1987	6.50702e+17
rp_130_614	RP10	RR-02-167e2d5bf61d1b75-16-F	[H]OC(=O)C1([H])N([H])c2c([H])c(O[H])c(O[H])c([H])c2C1([H])[H]>>[H]OC(=O)C([H])(N([H])[H])C([H])([H])C1=C([H])C(=O)C(=O)C([H])=C1[H].[H+]	0.26978	53.2859	70.4008	6.50702e+17
rp_100_4	RP1	RR-02-116c97e4d5c218fd-16-F	[H]Oc1c([H])c(C([H])([H])C2([H])c3c([H])c(O[H])c(OC([H])([H])[H])c([H])c3C([H])([H])C([H])([H])N2C([H])([H])[H])c([H])c([H])c1OC([H])([H])[H].Nc1ncnc2c1ncn2C1OC(CSCCC(N)C(=O)O)C(O)C1O.[H+]>>[H]OC(=O)C([H])(N([H])[H])C([H])([H])C([H])([H])[S+](C([H])([H])[H])C([H])([H])C1([H])OC([H])(n2c([H])nc3c(N([H])[H])nc([H])nc32)C([H])(O[H])C1([H])O[H].[H]Oc1c([H])c(C([H])([H])C2([H])c3c([H])c(O[H])c(OC([H])([H])[H])c([H])c3C([H])([H])C([H])([H])N2[H])c([H])c([H])c1OC([H])([H])[H]	0.825169	1509.43	1509.43	2.31932e+18
rp_100_4	RP2	RR-02-52bdf95f669a40ab-16-F	[H]Oc1c([H])c(C([H])([H])C2([H])c3c([H])c(O[H])c(OC([H])([H])[H])c([H])c3C([H])([H])C([H])([H])N2[H])c([H])c([H])c1OC([H])([H])[H].[H+].Nc1ncnc2c1ncn2C1OC(CSCCC(N)C(=O)O)C(O)C1O>>[H]OC(=O)C([H])(N([H])[H])C([H])([H])C([H])([H])[S+](C([H])([H])[H])C([H])([H])C1([H])OC([H])(n2c([H])nc3c(N([H])[H])nc([H])nc32)C([H])(O[H])C1([H])O[H].[H]Oc1c([H])c2c(c([H])c1O[H])C([H])(C([H])([H])c1c([H])c([H])c(OC([H])([H])[H])c(O[H])c1[H])N([H])C([H])([H])C2([H])[H]	0.702372	967.704	950.589	2.31932e+18
rp_100_4	RP3	RR-02-024074fbeba6b33b-16-F	[H]Oc1c([H])c([H])c(C([H])([H])C2([H])c3c([H])c(O[H])c(O[H])c([H])c3C([H])([H])C([H])([H])N2[H])c([H])c1O[H].O>>[H]Oc1c([H])c([H])c(C([H])([H])C([H])([H])N([H])[H])c([H])c1O[H].[H]Oc1c([H])c([H])c(C([H])([H])C([H])=O)c([H])c1O[H]	0.26978	-194.562	-177.447	2.31932e+18
rp_100_4	RP4	RR-02-a2c92632f8d1fd5c-16-F	[H]Oc1c([H])c([H])c(C([H])([H])C([H])([H])N([H])[H])c([H])c1O[H].O>>O=O.[H]Oc1c([H])c([H])c(C([H])([H])C([H])([H])N([H])[H])c([H])c1[H].[H+].[H+]	0.468357	406.771	458.115	2.31932e+18
rp_100_4	RP5	RR-02-3fb7f7fdd169e3f6-16-F	[H]Oc1c([H])c([H])c(C([H])([H])C([H])=O)c([H])c1O[H].O=C=O>>[H]OC(=O)C(=O)C([H])([H])c1c([H])c([H])c(O[H])c(O[H])c1[H].[H+]	0.26978	-759.429	-759.429	2.31932e+18
rp_100_4	RP6	RR-02-ccaa016a5e65d5a6-16-F	[H]Oc1c([H])c2c(c([H])c1O[H])C([H])(C([H])([H])c1c([H])c([H])c(OC([H])([H])[H])c(O[H])c1[H])N([H])C([H])([H])C2([H])[H].[H+].Nc1ncnc2c1ncn2C1OC(CSCCC(N)C(=O)O)C(O)C1O>>[H]OC(=O)C([H])(N([H])[H])C([H])([H])C([H])([H])[S+](C([H])([H])[H])C([H])([H])C1([H])OC([H])(n2c([H])nc3c(N([H])[H])nc([H])nc32)C([H])(O[H])C1([H])O[H].[H]Oc1c([H])c([H])c(C([H])([H])C2([H])c3c([H])c(O[H])c(O[H])c([H])c3C([H])([H])C([H])([H])N2[H])c([H])c1O[H]	1	1225.84	1208.73	2.31932e+18
rp_100_4	RP7	RR-02-26978d3ee02403de-16-F	[H]OC(=O)C(=O)C([H])([H])c1c([H])c([H])c(O[H])c(O[H])c1[H].N.N>>O=O.[H]OC(=O)C([H])(N([H])[H])C([H])([H])c1c([H])c([H])c(O[H])c(O[H])c1[H]	0.346517	411.727	394.612	2.31932e+18
rp_100_4	RP8	RR-02-20baed167ae6a503-16-F	[H]OC(=O)C([H])(N([H])[H])C([H])([H])c1c([H])c([H])c(O[H])c(O[H])c1[H]>>O=O.[H]OC(=O)C([H])(N([H])[H])C([H])([H])c1c([H])c([H])c(O[H])c([H])c1[H].CC(O)C(O)C1CNc2[nH]c(=N)nc(O)c2N1	0.510615	756.978	774.093	2.31932e+18
rp_100_4	RP9	RR-02-c63cf6e6a61da709-16-F	[H]Oc1c([H])c([H])c(C([H])([H])C([H])([H])N([H])[H])c([H])c1[H].O=C=O>>[H]OC(=O)C([H])(N([H])[H])C([H])([H])c1c([H])c([H])c(O[H])c([H])c1[H].[H+]	0.526309	-750.926	-750.926	2.31932e+18
rp_76_8	RP1	RR-02-b8624d1d170b82dd-16-F	[H]Oc1c([H])c(C([H])([H])C2([H])c3c([H])c(O[H])c(OC([H])([H])[H])c([H])c3C([H])([H])C([H])([H])N2C([H])([H])[H])c([H])c([H])c1OC([H])([H])[H].Nc1ncnc2c1ncn2C1OC(CSCCC(N)C(=O)O)C(O)C1O.[H+]>>[H]OC(=O)C([H])(N([H])[H])C([H])([H])C([H])([H])[S+](C([H])([H])[H])C([H])([H])C1([H])OC([H])(n2c([H])nc3c(N([H])[H])nc([H])nc32)C([H])(O[H])C1([H])O[H].[H]Oc1c([H])c([H])c(C([H])([H])C2([H])c3c([H])c(O[H])c(OC([H])([H])[H])c([H])c3C([H])([H])C([H])([H])N2C([H])([H])[H])c([H])c1O[H]	0.825169	1879.08	1861.97	2.31932e+18
rp_76_8	RP2	RR-02-2a71c77ee4ce68dd-16-F	[H]Oc1c([H])c([H])c(C([H])([H])C2([H])c3c([H])c(O[H])c(OC([H])([H])[H])c([H])c3C([H])([H])C([H])([H])N2C([H])([H])[H])c([H])c1O[H].[H+].Nc1ncnc2c1ncn2C1OC(CSCCC(N)C(=O)O)C(O)C1O>>[H]OC(=O)C([H])(N([H])[H])C([H])([H])C([H])([H])[S+](C([H])([H])[H])C([H])([H])C1([H])OC([H])(n2c([H])nc3c(N([H])[H])nc([H])nc32)C([H])(O[H])C1([H])O[H].[H]Oc1c([H])c([H])c(C([H])([H])C2([H])c3c([H])c(O[H])c(OC([H])([H])[H])c([H])c3C([H])([H])C([H])([H])N2[H])c([H])c1O[H]	0.825169	1305.85	1305.85	2.31932e+18
rp_76_8	RP3	RR-02-f5a17eec1723b116-16-F	[H]Oc1c([H])c([H])c(C([H])([H])C2([H])c3c([H])c(O[H])c(O[H])c([H])c3C([H])([H])C([H])([H])N2[H])c([H])c1O[H].[H+].[H+]>>[H]O[H].[H]Oc1c([H])c([H])c(C([H])([H])C2([H])c3c([H])c(O[H])c(O[H])c([H])c3C([H])([H])C([H])([H])N2[H])c([H])c1[H]	0.26978	112.087	77.8574	2.31932e+18
rp_76_8	RP4	RR-02-a2c92632f8d1fd5c-16-F	[H]Oc1c([H])c([H])c(C([H])([H])C([H])([H])N([H])[H])c([H])c1O[H].O>>O=O.[H]Oc1c([H])c([H])c(C([H])([H])C([H])([H])N([H])[H])c([H])c1[H].[H+].[H+]	0.468357	406.771	458.115	2.31932e+18
rp_76_8	RP5	RR-02-52bdf95f669a40ab-16-F	[H]Oc1c([H])c([H])c(C([H])([H])C2([H])c3c([H])c(O[H])c(OC([H])([H])[H])c([H])c3C([H])([H])C([H])([H])N2[H])c([H])c1O[H].[H+].Nc1ncnc2c1ncn2C1OC(CSCCC(N)C(=O)O)C(O)C1O>>[H]OC(=O)C([H])(N([H])[H])C([H])([H])C([H])([H])[S+](C([H])([H])[H])C([H])([H])C1([H])OC([H])(n2c([H])nc3c(N([H])[H])nc([H])nc32)C([H])(O[H])C1([H])O[H].[H]Oc1c([H])c([H])c(C([H])([H])C2([H])c3c([H])c(O[H])c(O[H])c([H])c3C([H])([H])C([H])([H])N2[H])c([H])c1O[H]	0.702372	518.047	500.932	2.31932e+18
rp_76_8	RP6	RR-02-9f9041f3f7afa34c-16-F	[H]Oc1c([H])c([H])c(C([H])([H])C2([H])c3c([H])c(O[H])c(O[H])c([H])c3C([H])([H])C([H])([H])N2[H])c([H])c1[H].O>>[H]Oc1c([H])c([H])c(C([H])([H])C([H])([H])N([H])[H])c([H])c1O[H].[H]Oc1c([H])c([H])c(C([H])([H])C([H])=O)c([H])c1[H]	0.702372	211.765	228.88	2.31932e+18
rp_76_8	RP7	RR-02-c63cf6e6a61da709-16-F	[H]Oc1c([H])c([H])c(C([H])([H])C([H])([H])N([H])[H])c([H])c1[H].O=C=O>>[H]OC(=O)C([H])(N([H])[H])C([H])([H])c1c([H])c([H])c(O[H])c([H])c1[H].[H+]	0.526309	-750.926	-750.926	2.31932e+18
rp_76_8	RP8	RR-02-78ecb04b450b938d-16-F	[H]Oc1c([H])c([H])c(C([H])([H])C([H])=O)c([H])c1[H].N>>[H]Oc1c([H])c([H])c(C([H])(O[H])C([H])([H])N([H])[H])c([H])c1[H]	0.297978	181.457	164.342	2.31932e+18
rp_76_8	RP9	RR-02-a3f8c67a38e043f6-16-F	[H]Oc1c([H])c([H])c(C([H])(O[H])C([H])([H])N([H])[H])c([H])c1[H].O=C1O[C-](C(O)CO)C(=O)C1=O.O>>O=O.[H]Oc1c([H])c([H])c(C([H])([H])C([H])([H])N([H])[H])c([H])c1[H].O=C1OC(C(O)CO)C(O)=C1O	0.501027	-1187.43	-1170.31	2.31932e+18
rp_72_69	RP1	RR-02-116c97e4d5c218fd-16-F	[H]Oc1c([H])c(C([H])([H])C2([H])c3c([H])c(O[H])c(OC([H])([H])[H])c([H])c3C([H])([H])C([H])([H])N2C([H])([H])[H])c([H])c([H])c1OC([H])([H])[H].Nc1ncnc2c1ncn2C1OC(CSCCC(N)C(=O)O)C(O)C1O.[H+]>>[H]OC(=O)C([H])(N([H])[H])C([H])([H])C([H])([H])[S+](C([H])([H])[H])C([H])([H])C1([H])OC([H])(n2c([H])nc3c(N([H])[H])nc([H])nc32)C([H])(O[H])C1([H])O[H].[H]Oc1c([H])c(C([H])([H])C2([H])c3c([H])c(O[H])c(OC([H])([H])[H])c([H])c3C([H])([H])C([H])([H])N2[H])c([H])c([H])c1OC([H])([H])[H]	0.825169	1906.35	1889.23	2.31932e+18
rp_72_69	RP2	RR-02-52bdf95f669a40ab-16-F	[H]Oc1c([H])c(C([H])([H])C2([H])c3c([H])c(O[H])c(OC([H])([H])[H])c([H])c3C([H])([H])C([H])([H])N2[H])c([H])c([H])c1OC([H])([H])[H].[H+].Nc1ncnc2c1ncn2C1OC(CSCCC(N)C(=O)O)C(O)C1O>>[H]OC(=O)C([H])(N([H])[H])C([H])([H])C([H])([H])[S+](C([H])([H])[H])C([H])([H])C1([H])OC([H])(n2c([H])nc3c(N([H])[H])nc([H])nc32)C([H])(O[H])C1([H])O[H].[H]Oc1c([H])c2c(c([H])c1O[H])C([H])(C([H])([H])c1c([H])c([H])c(OC([H])([H])[H])c(O[H])c1[H])N([H])C([H])([H])C2([H])[H]	0.702372	967.704	950.589	2.31932e+18
rp_72_69	RP3	RR-02-7d4760db5cef72bd-16-F	[H]Oc1c([H])c([H])c(C([H])([H])C2([H])c3c([H])c(O[H])c(O[H])c([H])c3C([H])([H])C([H])([H])N2[H])c([H])c1O[H].O>>[H]Oc1c([H])c([H])c(C([H])([H])C([H])([H])N([H])[H])c([H])c1O[H].[H]Oc1c([H])c([H])c(C([H])([H])C([H])=O)c([H])c1O[H]	0.702372	-194.562	-177.447	2.31932e+18
rp_72_69	RP4	RR-02-3fb7f7fdd169e3f6-16-F	[H]Oc1c([H])c([H])c(C([H])([H])C([H])=O)c([H])c1O[H].O=C=O>>[H]OC(=O)C(=O)C([H])([H])c1c([H])c([H])c(O[H])c(O[H])c1[H].[H+]	0.26978	-759.429	-759.429	2.31932e+18
rp_72_69	RP5	RR-02-ccaa016a5e65d5a6-16-F	[H]Oc1c([H])c2c(c([H])c1O[H])C([H])(C([H])([H])c1c([H])c([H])c(OC([H])([H])[H])c(O[H])c1[H])N([H])C([H])([H])C2([H])[H].[H+].Nc1ncnc2c1ncn2C1OC(CSCCC(N)C(=O)O)C(O)C1O>>[H]OC(=O)C([H])(N([H])[H])C([H])([H])C([H])([H])[S+](C([H])([H])[H])C([H])([H])C1([H])OC([H])(n2c([H])nc3c(N([H])[H])nc([H])nc32)C([H])(O[H])C1([H])O[H].[H]Oc1c([H])c([H])c(C([H])([H])C2([H])c3c([H])c(O[H])c(O[H])c([H])c3C([H])([H])C([H])([H])N2[H])c([H])c1O[H]	1	914.969	880.739	2.31932e+18
rp_72_69	RP6	RR-02-68fde653006abe70-16-F	[H]Oc1c([H])c([H])c(C([H])([H])C([H])([H])N([H])[H])c([H])c1O[H].O=C=O>>[H]OC(=O)C([H])(N([H])[H])C([H])([H])c1c([H])c([H])c(O[H])c(O[H])c1[H].[H+]	0.670261	-373.29	-373.29	2.31932e+18
rp_72_69	RP7	RR-02-3d734e3281769089-16-F	[H]OC(=O)C(=O)C([H])([H])c1c([H])c([H])c(O[H])c(O[H])c1[H].NC(CCC(=O)O)C(=O)O>>[H]OC(=O)C(=O)C([H])([H])C([H])([H])C(=O)O[H].[H]OC(=O)C([H])(N([H])[H])C([H])([H])c1c([H])c([H])c(O[H])c(O[H])c1[H]	1	-724.389	-724.389	2.31932e+18
rp_72_69	RP8	RR-02-20baed167ae6a503-16-F	[H]OC(=O)C([H])(N([H])[H])C([H])([H])c1c([H])c([H])c(O[H])c(O[H])c1[H].CC(O)C(O)C1CN=C2NC(=N)N=C(O)C2(O)N1>>O=O.[H]OC(=O)C([H])(N([H])[H])C([H])([H])c1c([H])c([H])c(O[H])c([H])c1[H].CC(O)C(O)C1CNc2[nH]c(=N)nc(O)c2N1	0.510615	756.978	774.093	2.31932e+18
rp_92_88	RP1	RR-02-b8624d1d170b82dd-16-F	[H]Oc1c([H])c(C([H])([H])C2([H])c3c([H])c(O[H])c(OC([H])([H])[H])c([H])c3C([H])([H])C([H])([H])N2C([H])([H])[H])c([H])c([H])c1OC([H])([H])[H].Nc1ncnc2c1ncn2C1OC(CSCCC(N)C(=O)O)C(O)C1O.[H+]>>[H]OC(=O)C([H])(N([H])[H])C([H])([H])C([H])([H])[S+](C([H])([H])[H])C([H])([H])C1([H])OC([H])(n2c([H])nc3c(N([H])[H])nc([H])nc32)C([H])(O[H])C1([H])O[H].[H]Oc1c([H])c([H])c(C([H])([H])C2([H])c3c([H])c(O[H])c(OC([H])([H])[H])c([H])c3C([H])([H])C([H])([H])N2C([H])([H])[H])c([H])c1O[H]	0.825169	1879.08	1861.97	2.31932e+18
rp_92_88	RP2	RR-02-bd8915f8c920c393-16-F	[H]Oc1c([H])c([H])c(C([H])([H])C2([H])c3c([H])c(O[H])c(OC([H])([H])[H])c([H])c3C([H])([H])C([H])([H])N2C([H])([H])[H])c([H])c1O[H].O>>O=O.[H]Oc1c([H])c([H])c(C([H])([H])C2([H])c3c([H])c(O[H])c(OC([H])([H])[H])c([H])c3C([H])([H])C([H])([H])N2C([H])([H])[H])c([H])c1[H].[H+].[H+]	0.468357	29.2992	80.6437	2.31932e+18
rp_92_88	RP3	RR-02-01939a8b8a6c0e21-16-F	[H]Oc1c([H])c([H])c(C([H])([H])C2([H])c3c([H])c(O[H])c(OC([H])([H])[H])c([H])c3C([H])([H])C([H])([H])N2C([H])([H])[H])c([H])c1[H].[H+].Nc1ncnc2c1ncn2C1OC(CSCCC(N)C(=O)O)C(O)C1O>>[H]OC(=O)C([H])(N([H])[H])C([H])([H])C([H])([H])[S+](C([H])([H])[H])C([H])([H])C1([H])OC([H])(n2c([H])nc3c(N([H])[H])nc([H])nc32)C([H])(O[H])C1([H])O[H].[H]Oc1c([H])c([H])c(C([H])([H])C2([H])c3c([H])c(O[H])c(OC([H])([H])[H])c([H])c3C([H])([H])C([H])([H])N2[H])c([H])c1[H]	0.825169	994.814	977.699	2.31932e+18
rp_92_88	RP4	RR-02-9f9041f3f7afa34c-16-F	[H]Oc1c([H])c([H])c(C([H])([H])C2([H])c3c([H])c(O[H])c(O[H])c([H])c3C([H])([H])C([H])([H])N2[H])c([H])c1[H].O>>[H]Oc1c([H])c([H])c(C([H])([H])C([H])([H])N([H])[H])c([H])c1O[H].[H]Oc1c([H])c([H])c(C([H])([H])C([H])=O)c([H])c1[H]	0.702372	211.765	228.88	2.31932e+18
rp_92_88	RP5	RR-02-68fde653006abe70-16-F	[H]Oc1c([H])c([H])c(C([H])([H])C([H])([H])N([H])[H])c([H])c1O[H].O=C=O>>[H]OC(=O)C([H])(N([H])[H])C([H])([H])c1c([H])c([H])c(O[H])c(O[H])c1[H].[H+]	0.670261	-373.29	-373.29	2.31932e+18
rp_92_88	RP6	RR-02-20baed167ae6a503-16-F	[H]OC(=O)C([H])(N([H])[H])C([H])([H])c1c([H])c([H])c(O[H])c(O[H])c1[H]>>O=O.[H]OC(=O)C([H])(N([H])[H])C([H])([H])c1c([H])c([H])c(O[H])c([H])c1[H].CC(O)C(O)C1CNc2[nH]c(=N)nc(O)c2N1	0.510615	756.978	774.093	2.31932e+18
rp_92_88	RP7	RR-02-c63cf6e6a61da709-16-F	[H]Oc1c([H])c([H])c(C([H])([H])C([H])([H])N([H])[H])c([H])c1[H].O=C=O>>[H]OC(=O)C([H])(N([H])[H])C([H])([H])c1c([H])c([H])c(O[H])c([H])c1[H].[H+]	0.526309	-750.926	-750.926	2.31932e+18
rp_92_88	RP8	RR-02-01c6dfee5f1bb777-16-F	[H]Oc1c([H])c([H])c(C([H])([H])C([H])=O)c([H])c1[H].N>>[H]O[H].[H]Oc1c([H])c([H])c(C([H])([H])C([H])([H])N([H])[H])c([H])c1[H]	0.56053	498.32	481.205	2.31932e+18
rp_92_88	RP9	RR-02-52bdf95f669a40ab-16-F	[H]Oc1c([H])c([H])c(C([H])([H])C2([H])c3c([H])c(O[H])c(OC([H])([H])[H])c([H])c3C([H])([H])C([H])([H])N2[H])c([H])c1[H].[H+].Nc1ncnc2c1ncn2C1OC(CSCCC(N)C(=O)O)C(O)C1O>>[H]OC(=O)C([H])(N([H])[H])C([H])([H])C([H])([H])[S+](C([H])([H])[H])C([H])([H])C1([H])OC([H])(n2c([H])nc3c(N([H])[H])nc([H])nc32)C([H])(O[H])C1([H])O[H].[H]Oc1c([H])c([H])c(C([H])([H])C2([H])c3c([H])c(O[H])c(O[H])c([H])c3C([H])([H])C([H])([H])N2[H])c([H])c1[H]	0.702372	111.715	94.5997	2.31932e+18
rp_134_475	RP1	RR-02-116c97e4d5c218fd-16-F	[H]Oc1c([H])c(C([H])([H])C2([H])c3c([H])c(O[H])c(OC([H])([H])[H])c([H])c3C([H])([H])C([H])([H])N2C([H])([H])[H])c([H])c([H])c1OC([H])([H])[H].Nc1ncnc2c1ncn2C1OC(CSCCC(N)C(=O)O)C(O)C1O.[H+]>>[H]OC(=O)C([H])(N([H])[H])C([H])([H])C([H])([H])[S+](C([H])([H])[H])C([H])([H])C1([H])OC([H])(n2c([H])nc3c(N([H])[H])nc([H])nc32)C([H])(O[H])C1([H])O[H].[H]Oc1c([H])c(C([H])([H])C2([H])c3c([H])c(O[H])c(OC([H])([H])[H])c([H])c3C([H])([H])C([H])([H])N2[H])c([H])c([H])c1OC([H])([H])[H]	0.825169	1906.35	1889.23	2.31932e+18
rp_134_475	RP2	RR-02-52bdf95f669a40ab-16-F	[H]Oc1c([H])c(C([H])([H])C2([H])c3c([H])c(O[H])c(OC([H])([H])[H])c([H])c3C([H])([H])C([H])([H])N2[H])c([H])c([H])c1OC([H])([H])[H].[H+].Nc1ncnc2c1ncn2C1OC(CSCCC(N)C(=O)O)C(O)C1O>>[H]OC(=O)C([H])(N([H])[H])C([H])([H])C([H])([H])[S+](C([H])([H])[H])C([H])([H])C1([H])OC([H])(n2c([H])nc3c(N([H])[H])nc([H])nc32)C([H])(O[H])C1([H])O[H].[H]Oc1c([H])c2c(c([H])c1O[H])C([H])(C([H])([H])c1c([H])c([H])c(OC([H])([H])[H])c(O[H])c1[H])N([H])C([H])([H])C2([H])[H]	0.702372	967.704	950.589	2.31932e+18
rp_134_475	RP3	RR-02-7d4760db5cef72bd-16-F	[H]Oc1c([H])c([H])c(C([H])([H])C2([H])c3c([H])c(O[H])c(O[H])c([H])c3C([H])([H])C([H])([H])N2[H])c([H])c1O[H].O>>[H]Oc1c([H])c([H])c(C([H])([H])C([H])([H])N([H])[H])c([H])c1O[H].[H]Oc1c([H])c([H])c(C([H])([H])C([H])=O)c([H])c1O[H]	0.702372	-194.562	-177.447	2.31932e+18
rp_134_475	RP4	RR-02-3fb7f7fdd169e3f6-16-F	[H]Oc1c([H])c([H])c(C([H])([H])C([H])=O)c([H])c1O[H].O=C=O>>[H]OC(=O)C(=O)C([H])([H])c1c([H])c([H])c(O[H])c(O[H])c1[H].[H+]	0.26978	-759.429	-759.429	2.31932e+18
rp_134_475	RP5	RR-02-ccaa016a5e65d5a6-16-F	[H]Oc1c([H])c2c(c([H])c1O[H])C([H])(C([H])([H])c1c([H])c([H])c(OC([H])([H])[H])c(O[H])c1[H])N([H])C([H])([H])C2([H])[H].[H+].Nc1ncnc2c1ncn2C1OC(CSCCC(N)C(=O)O)C(O)C1O>>[H]OC(=O)C([H])(N([H])[H])C([H])([H])C([H])([H])[S+](C([H])([H])[H])C([H])([H])C1([H])OC([H])(n2c([H])nc3c(N([H])[H])nc([H])nc32)C([H])(O[H])C1([H])O[H].[H]Oc1c([H])c([H])c(C([H])([H])C2([H])c3c([H])c(O[H])c(O[H])c([H])c3C([H])([H])C([H])([H])N2[H])c([H])c1O[H]	1	1225.84	1208.73	2.31932e+18
rp_134_475	RP6	RR-02-68fde653006abe70-16-F	[H]Oc1c([H])c([H])c(C([H])([H])C([H])([H])N([H])[H])c([H])c1O[H].O=C=O>>[H]OC(=O)C([H])(N([H])[H])C([H])([H])c1c([H])c([H])c(O[H])c(O[H])c1[H].[H+]	0.670261	-373.29	-373.29	2.31932e+18
rp_134_475	RP7	RR-02-3d734e3281769089-16-F	[H]OC(=O)C(=O)C([H])([H])c1c([H])c([H])c(O[H])c(O[H])c1[H].NC(CCC(=O)O)C(=O)O>>[H]OC(=O)C(=O)C([H])([H])C([H])([H])C(=O)O[H].[H]OC(=O)C([H])(N([H])[H])C([H])([H])c1c([H])c([H])c(O[H])c(O[H])c1[H]	1	-724.389	-724.389	2.31932e+18
rp_134_475	RP8	RR-02-b89d81379b50b31e-16-F	[H]OC(=O)C([H])(N([H])[H])C([H])([H])c1c([H])c([H])c(O[H])c(O[H])c1[H].O=C1C=C2CC(C(=O)O)NC2=CC1=O>>[H]OC(=O)C([H])(N([H])[H])C([H])([H])C1=C([H])C(=O)C(=O)C([H])=C1[H].[H]OC(=O)C1([H])N([H])c2c([H])c(O[H])c(O[H])c([H])c2C1([H])[H]	0.522002	-502.901	-502.901	2.31932e+18
rp_134_475	RP9	RR-02-95933e48547f046b-16-F	[H]OC(=O)C([H])(N([H])[H])C([H])([H])C1=C([H])C(=O)C(=O)C([H])=C1[H].O>>O=O.[H]OC(=O)C([H])(N([H])[H])C([H])([H])c1c([H])c([H])c(O[H])c([H])c1[H]	1	54.0839	71.1987	2.31932e+18
rp_134_475	RP10	RR-02-167e2d5bf61d1b75-16-F	[H]OC(=O)C1([H])N([H])c2c([H])c(O[H])c(O[H])c([H])c2C1([H])[H].[H+]>>[H]OC(=O)C([H])(N([H])[H])C([H])([H])C1=C([H])C(=O)C(=O)C([H])=C1[H]	0.26978	53.2859	36.1711	2.31932e+18
rp_133_21	RP1	RR-02-116c97e4d5c218fd-16-F	[H]Oc1c([H])c(C([H])([H])C2([H])c3c([H])c(O[H])c(OC([H])([H])[H])c([H])c3C([H])([H])C([H])([H])N2C([H])([H])[H])c([H])c([H])c1OC([H])([H])[H].Nc1ncnc2c1ncn2C1OC(CSCCC(N)C(=O)O)C(O)C1O.[H+]>>[H]OC(=O)C([H])(N([H])[H])C([H])([H])C([H])([H])[S+](C([H])([H])[H])C([H])([H])C1([H])OC([H])(n2c([H])nc3c(N([H])[H])nc([H])nc32)C([H])(O[H])C1([H])O[H].[H]Oc1c([H])c(C([H])([H])C2([H])c3c([H])c(O[H])c(OC([H])([H])[H])c([H])c3C([H])([H])C([H])([H])N2[H])c([H])c([H])c1OC([H])([H])[H]	0.825169	1509.43	1509.43	7.61563e+18
rp_133_21	RP2	RR-02-52bdf95f669a40ab-16-F	[H]Oc1c([H])c(C([H])([H])C2([H])c3c([H])c(O[H])c(OC([H])([H])[H])c([H])c3C([H])([H])C([H])([H])N2[H])c([H])c([H])c1OC([H])([H])[H].[H+].Nc1ncnc2c1ncn2C1OC(CSCCC(N)C(=O)O)C(O)C1O>>[H]OC(=O)C([H])(N([H])[H])C([H])([H])C([H])([H])[S+](C([H])([H])[H])C([H])([H])C1([H])OC([H])(n2c([H])nc3c(N([H])[H])nc([H])nc32)C([H])(O[H])C1([H])O[H].[H]Oc1c([H])c2c(c([H])c1O[H])C([H])(C([H])([H])c1c([H])c([H])c(OC([H])([H])[H])c(O[H])c1[H])N([H])C([H])([H])C2([H])[H]	0.702372	967.704	950.589	7.61563e+18
rp_133_21	RP3	RR-02-024074fbeba6b33b-16-F	[H]Oc1c([H])c([H])c(C([H])([H])C2([H])c3c([H])c(O[H])c(O[H])c([H])c3C([H])([H])C([H])([H])N2[H])c([H])c1O[H].O>>[H]Oc1c([H])c([H])c(C([H])([H])C([H])([H])N([H])[H])c([H])c1O[H].[H]Oc1c([H])c([H])c(C([H])([H])C([H])=O)c([H])c1O[H]	0.26978	-194.562	-177.447	7.61563e+18
rp_133_21	RP4	RR-02-3fb7f7fdd169e3f6-16-F	[H]Oc1c([H])c([H])c(C([H])([H])C([H])=O)c([H])c1O[H].O=C=O>>[H]OC(=O)C(=O)C([H])([H])c1c([H])c([H])c(O[H])c(O[H])c1[H].[H+]	0.26978	-759.429	-759.429	7.61563e+18
rp_133_21	RP5	RR-02-ccaa016a5e65d5a6-16-F	[H]Oc1c([H])c2c(c([H])c1O[H])C([H])(C([H])([H])c1c([H])c([H])c(OC([H])([H])[H])c(O[H])c1[H])N([H])C([H])([H])C2([H])[H].[H+].Nc1ncnc2c1ncn2C1OC(CSCCC(N)C(=O)O)C(O)C1O>>[H]OC(=O)C([H])(N([H])[H])C([H])([H])C([H])([H])[S+](C([H])([H])[H])C([H])([H])C1([H])OC([H])(n2c([H])nc3c(N([H])[H])nc([H])nc32)C([H])(O[H])C1([H])O[H].[H]Oc1c([H])c([H])c(C([H])([H])C2([H])c3c([H])c(O[H])c(O[H])c([H])c3C([H])([H])C([H])([H])N2[H])c([H])c1O[H]	1	1225.84	1208.73	7.61563e+18
rp_133_21	RP6	RR-02-68fde653006abe70-16-F	[H]Oc1c([H])c([H])c(C([H])([H])C([H])([H])N([H])[H])c([H])c1O[H].O=C=O>>[H]OC(=O)C([H])(N([H])[H])C([H])([H])c1c([H])c([H])c(O[H])c(O[H])c1[H].[H+]	0.670261	-373.29	-373.29	7.61563e+18
rp_133_21	RP7	RR-02-26978d3ee02403de-16-F	[H]OC(=O)C(=O)C([H])([H])c1c([H])c([H])c(O[H])c(O[H])c1[H].N.N>>O=O.[H]OC(=O)C([H])(N([H])[H])C([H])([H])c1c([H])c([H])c(O[H])c(O[H])c1[H]	0.346517	411.727	394.612	7.61563e+18
rp_133_21	RP8	RR-02-b89d81379b50b31e-16-F	[H]OC(=O)C([H])(N([H])[H])C([H])([H])c1c([H])c([H])c(O[H])c(O[H])c1[H].O=C1C=C2CC(C(=O)O)NC2=CC1=O>>[H]OC(=O)C([H])(N([H])[H])C([H])([H])C1=C([H])C(=O)C(=O)C([H])=C1[H].[H]OC(=O)C1([H])N([H])c2c([H])c(O[H])c(O[H])c([H])c2C1([H])[H]	0.522002	-502.901	-502.901	7.61563e+18
rp_133_21	RP9	RR-02-a84f507a6ed71802-16-F	[H]OC(=O)C([H])(N([H])[H])C([H])([H])C1=C([H])C(=O)C(=O)C([H])=C1[H].NC(Cc1ccc(O)c(O)c1)C(=O)O.O>>O=O.[H]OC(=O)C([H])(N([H])[H])C([H])([H])c1c([H])c([H])c(O[H])c([H])c1[H].NC(Cc1ccc(O)c(O)c1)C(=O)O	0.466747	54.0839	71.1987	7.61563e+18
rp_133_21	RP10	RR-02-167e2d5bf61d1b75-16-F	[H]OC(=O)C1([H])N([H])c2c([H])c(O[H])c(O[H])c([H])c2C1([H])[H].[H+]>>[H]OC(=O)C([H])(N([H])[H])C([H])([H])C1=C([H])C(=O)C(=O)C([H])=C1[H]	0.26978	53.2859	36.1711	7.61563e+18
rp_97_62	RP1	RR-02-116c97e4d5c218fd-16-F	[H]Oc1c([H])c(C([H])([H])C2([H])c3c([H])c(O[H])c(OC([H])([H])[H])c([H])c3C([H])([H])C([H])([H])N2C([H])([H])[H])c([H])c([H])c1OC([H])([H])[H].Nc1ncnc2c1ncn2C1OC(CSCCC(N)C(=O)O)C(O)C1O.[H+]>>[H]OC(=O)C([H])(N([H])[H])C([H])([H])C([H])([H])[S+](C([H])([H])[H])C([H])([H])C1([H])OC([H])(n2c([H])nc3c(N([H])[H])nc([H])nc32)C([H])(O[H])C1([H])O[H].[H]Oc1c([H])c(C([H])([H])C2([H])c3c([H])c(O[H])c(OC([H])([H])[H])c([H])c3C([H])([H])C([H])([H])N2[H])c([H])c([H])c1OC([H])([H])[H]	0.825169	1509.43	1509.43	7.61563e+18
rp_97_62	RP2	RR-02-52bdf95f669a40ab-16-F	[H]Oc1c([H])c(C([H])([H])C2([H])c3c([H])c(O[H])c(OC([H])([H])[H])c([H])c3C([H])([H])C([H])([H])N2[H])c([H])c([H])c1OC([H])([H])[H].[H+].Nc1ncnc2c1ncn2C1OC(CSCCC(N)C(=O)O)C(O)C1O>>[H]OC(=O)C([H])(N([H])[H])C([H])([H])C([H])([H])[S+](C([H])([H])[H])C([H])([H])C1([H])OC([H])(n2c([H])nc3c(N([H])[H])nc([H])nc32)C([H])(O[H])C1([H])O[H].[H]Oc1c([H])c2c(c([H])c1O[H])C([H])(C([H])([H])c1c([H])c([H])c(OC([H])([H])[H])c(O[H])c1[H])N([H])C([H])([H])C2([H])[H]	0.702372	967.704	950.589	7.61563e+18
rp_97_62	RP3	RR-02-024074fbeba6b33b-16-F	[H]Oc1c([H])c([H])c(C([H])([H])C2([H])c3c([H])c(O[H])c(O[H])c([H])c3C([H])([H])C([H])([H])N2[H])c([H])c1O[H].O>>[H]Oc1c([H])c([H])c(C([H])([H])C([H])([H])N([H])[H])c([H])c1O[H].[H]Oc1c([H])c([H])c(C([H])([H])C([H])=O)c([H])c1O[H]	0.26978	-194.562	-177.447	7.61563e+18
rp_97_62	RP4	RR-02-cca6603563a0db59-16-F	[H]Oc1c([H])c([H])c(C([H])([H])C([H])=O)c([H])c1O[H].N.OO>>[H]O[H].[H]Oc1c([H])c([H])c(C([H])([H])C([H])([H])N([H])[H])c([H])c1O[H].O=O	1	51.3872	34.2723	7.61563e+18
rp_97_62	RP5	RR-02-ccaa016a5e65d5a6-16-F	[H]Oc1c([H])c2c(c([H])c1O[H])C([H])(C([H])([H])c1c([H])c([H])c(OC([H])([H])[H])c(O[H])c1[H])N([H])C([H])([H])C2([H])[H].[H+].Nc1ncnc2c1ncn2C1OC(CSCCC(N)C(=O)O)C(O)C1O>>[H]OC(=O)C([H])(N([H])[H])C([H])([H])C([H])([H])[S+](C([H])([H])[H])C([H])([H])C1([H])OC([H])(n2c([H])nc3c(N([H])[H])nc([H])nc32)C([H])(O[H])C1([H])O[H].[H]Oc1c([H])c([H])c(C([H])([H])C2([H])c3c([H])c(O[H])c(O[H])c([H])c3C([H])([H])C([H])([H])N2[H])c([H])c1O[H]	1	1225.84	1208.73	7.61563e+18
rp_97_62	RP6	RR-02-68fde653006abe70-16-F	[H]Oc1c([H])c([H])c(C([H])([H])C([H])([H])N([H])[H])c([H])c1O[H].O=C=O>>[H]OC(=O)C([H])(N([H])[H])C([H])([H])c1c([H])c([H])c(O[H])c(O[H])c1[H].[H+]	0.670261	-373.29	-373.29	7.61563e+18
rp_97_62	RP7	RR-02-3924ec7e36b7644d-16-F	[H]OC(=O)C([H])(N([H])[H])C([H])([H])c1c([H])c([H])c(O[H])c(O[H])c1[H].O=C(O)c1cc2cc(O)c(O)cc2[nH]1>>[H]OC(=O)C([H])(N([H])[H])C([H])([H])C1=C([H])C(=O)C(=O)C([H])=C1[H].[H]OC(=O)C1([H])N([H])c2c([H])c(O[H])c(O[H])c([H])c2C1([H])[H]	0.522002	-565.965	-565.965	7.61563e+18
rp_97_62	RP8	RR-02-95933e48547f046b-16-F	[H]OC(=O)C([H])(N([H])[H])C([H])([H])C1=C([H])C(=O)C(=O)C([H])=C1[H].O>>O=O.[H]OC(=O)C([H])(N([H])[H])C([H])([H])c1c([H])c([H])c(O[H])c([H])c1[H]	1	54.0839	71.1987	7.61563e+18
rp_97_62	RP9	RR-02-167e2d5bf61d1b75-16-F	[H]OC(=O)C1([H])N([H])c2c([H])c(O[H])c(O[H])c([H])c2C1([H])[H]>>[H]OC(=O)C([H])(N([H])[H])C([H])([H])C1=C([H])C(=O)C(=O)C([H])=C1[H].[H+]	0.26978	53.2859	70.4008	7.61563e+18
rp_85_13	RP1	RR-02-116c97e4d5c218fd-16-F	[H]Oc1c([H])c(C([H])([H])C2([H])c3c([H])c(O[H])c(OC([H])([H])[H])c([H])c3C([H])([H])C([H])([H])N2C([H])([H])[H])c([H])c([H])c1OC([H])([H])[H].Nc1ncnc2c1ncn2C1OC(CSCCC(N)C(=O)O)C(O)C1O.[H+]>>[H]OC(=O)C([H])(N([H])[H])C([H])([H])C([H])([H])[S+](C([H])([H])[H])C([H])([H])C1([H])OC([H])(n2c([H])nc3c(N([H])[H])nc([H])nc32)C([H])(O[H])C1([H])O[H].[H]Oc1c([H])c(C([H])([H])C2([H])c3c([H])c(O[H])c(OC([H])([H])[H])c([H])c3C([H])([H])C([H])([H])N2[H])c([H])c([H])c1OC([H])([H])[H]	0.825169	1509.43	1509.43	7.61563e+18
rp_85_13	RP2	RR-02-52bdf95f669a40ab-16-F	[H]Oc1c([H])c(C([H])([H])C2([H])c3c([H])c(O[H])c(OC([H])([H])[H])c([H])c3C([H])([H])C([H])([H])N2[H])c([H])c([H])c1OC([H])([H])[H].[H+].Nc1ncnc2c1ncn2C1OC(CSCCC(N)C(=O)O)C(O)C1O>>[H]OC(=O)C([H])(N([H])[H])C([H])([H])C([H])([H])[S+](C([H])([H])[H])C([H])([H])C1([H])OC([H])(n2c([H])nc3c(N([H])[H])nc([H])nc32)C([H])(O[H])C1([H])O[H].[H]Oc1c([H])c2c(c([H])c1O[H])C([H])(C([H])([H])c1c([H])c([H])c(OC([H])([H])[H])c(O[H])c1[H])N([H])C([H])([H])C2([H])[H]	0.702372	967.704	950.589	7.61563e+18
rp_85_13	RP3	RR-02-f5a17eec1723b116-16-F	[H]Oc1c([H])c([H])c(C([H])([H])C2([H])c3c([H])c(O[H])c(O[H])c([H])c3C([H])([H])C([H])([H])N2[H])c([H])c1O[H].[H+].[H+]>>[H]O[H].[H]Oc1c([H])c([H])c(C([H])([H])C2([H])c3c([H])c(O[H])c(O[H])c([H])c3C([H])([H])C([H])([H])N2[H])c([H])c1[H]	0.26978	112.087	77.8574	7.61563e+18
rp_85_13	RP4	RR-02-681bde3300232e21-16-F	[H]Oc1c([H])c([H])c(C([H])([H])C([H])([H])N([H])[H])c([H])c1O[H].N=C(O)c1ccc[n+](C2OC(COP(=O)(O)OP(=O)(O)OCC3OC(n4cnc5c(N)ncnc54)C(O)C3O)C(O)C2O)c1.O>>O=O.[H]N=C(O[H])C1=C([H])N(C2([H])OC([H])(C([H])([H])OP(=O)(O[H])OP(=O)(O[H])OC([H])([H])C3([H])OC([H])(n4c([H])nc5c(N([H])[H])nc([H])nc54)C([H])(O[H])C3([H])O[H])C([H])(O[H])C2([H])O[H])C([H])=C([H])C1([H])[H].[H]Oc1c([H])c([H])c(C([H])([H])C([H])([H])N([H])[H])c([H])c1[H].[H+]	0.395008	-1942.66	-1908.43	7.61563e+18
rp_85_13	RP5	RR-02-9f9041f3f7afa34c-16-F	[H]Oc1c([H])c([H])c(C([H])([H])C2([H])c3c([H])c(O[H])c(O[H])c([H])c3C([H])([H])C([H])([H])N2[H])c([H])c1[H].O>>[H]Oc1c([H])c([H])c(C([H])([H])C([H])([H])N([H])[H])c([H])c1O[H].[H]Oc1c([H])c([H])c(C([H])([H])C([H])=O)c([H])c1[H]	0.702372	211.765	228.88	7.61563e+18
rp_85_13	RP6	RR-02-ccaa016a5e65d5a6-16-F	[H]Oc1c([H])c2c(c([H])c1O[H])C([H])(C([H])([H])c1c([H])c([H])c(OC([H])([H])[H])c(O[H])c1[H])N([H])C([H])([H])C2([H])[H].[H+].Nc1ncnc2c1ncn2C1OC(CSCCC(N)C(=O)O)C(O)C1O>>[H]OC(=O)C([H])(N([H])[H])C([H])([H])C([H])([H])[S+](C([H])([H])[H])C([H])([H])C1([H])OC([H])(n2c([H])nc3c(N([H])[H])nc([H])nc32)C([H])(O[H])C1([H])O[H].[H]Oc1c([H])c([H])c(C([H])([H])C2([H])c3c([H])c(O[H])c(O[H])c([H])c3C([H])([H])C([H])([H])N2[H])c([H])c1O[H]	1	914.969	880.739	7.61563e+18
rp_85_13	RP7	RR-02-c63cf6e6a61da709-16-F	[H]Oc1c([H])c([H])c(C([H])([H])C([H])([H])N([H])[H])c([H])c1[H].O=C=O>>[H]OC(=O)C([H])(N([H])[H])C([H])([H])c1c([H])c([H])c(O[H])c([H])c1[H].[H+]	0.526309	-750.926	-750.926	7.61563e+18
rp_85_13	RP8	RR-02-78ecb04b450b938d-16-F	[H]Oc1c([H])c([H])c(C([H])([H])C([H])=O)c([H])c1[H].N>>[H]Oc1c([H])c([H])c(C([H])(O[H])C([H])([H])N([H])[H])c([H])c1[H]	0.297978	181.457	164.342	7.61563e+18
rp_85_13	RP9	RR-02-a3f8c67a38e043f6-16-F	[H]Oc1c([H])c([H])c(C([H])(O[H])C([H])([H])N([H])[H])c([H])c1[H].O=C1O[C-](C(O)CO)C(=O)C1=O.O>>O=O.[H]Oc1c([H])c([H])c(C([H])([H])C([H])([H])N([H])[H])c([H])c1[H].O=C1OC(C(O)CO)C(O)=C1O	0.501027	-1187.43	-1170.31	7.61563e+18
rp_89_25	RP1	RR-02-b8624d1d170b82dd-16-F	[H]Oc1c([H])c(C([H])([H])C2([H])c3c([H])c(O[H])c(OC([H])([H])[H])c([H])c3C([H])([H])C([H])([H])N2C([H])([H])[H])c([H])c([H])c1OC([H])([H])[H].Nc1ncnc2c1ncn2C1OC(CSCCC(N)C(=O)O)C(O)C1O.[H+]>>[H]OC(=O)C([H])(N([H])[H])C([H])([H])C([H])([H])[S+](C([H])([H])[H])C([H])([H])C1([H])OC([H])(n2c([H])nc3c(N([H])[H])nc([H])nc32)C([H])(O[H])C1([H])O[H].[H]Oc1c([H])c([H])c(C([H])([H])C2([H])c3c([H])c(O[H])c(OC([H])([H])[H])c([H])c3C([H])([H])C([H])([H])N2C([H])([H])[H])c([H])c1O[H]	0.825169	1879.08	1861.97	7.61563e+18
rp_89_25	RP2	RR-02-2a71c77ee4ce68dd-16-F	[H]Oc1c([H])c([H])c(C([H])([H])C2([H])c3c([H])c(O[H])c(OC([H])([H])[H])c([H])c3C([H])([H])C([H])([H])N2C([H])([H])[H])c([H])c1O[H].[H+].Nc1ncnc2c1ncn2C1OC(CSCCC(N)C(=O)O)C(O)C1O>>[H]OC(=O)C([H])(N([H])[H])C([H])([H])C([H])([H])[S+](C([H])([H])[H])C([H])([H])C1([H])OC([H])(n2c([H])nc3c(N([H])[H])nc([H])nc32)C([H])(O[H])C1([H])O[H].[H]Oc1c([H])c([H])c(C([H])([H])C2([H])c3c([H])c(O[H])c(OC([H])([H])[H])c([H])c3C([H])([H])C([H])([H])N2[H])c([H])c1O[H]	0.825169	1305.85	1305.85	7.61563e+18
rp_89_25	RP3	RR-02-f5a17eec1723b116-16-F	[H]Oc1c([H])c([H])c(C([H])([H])C2([H])c3c([H])c(O[H])c(OC([H])([H])[H])c([H])c3C([H])([H])C([H])([H])N2[H])c([H])c1O[H].[H+].[H+]>>[H]O[H].[H]Oc1c([H])c([H])c(C([H])([H])C2([H])c3c([H])c(O[H])c(OC([H])([H])[H])c([H])c3C([H])([H])C([H])([H])N2[H])c([H])c1[H]	0.26978	518.42	484.19	7.61563e+18
rp_89_25	RP4	RR-02-9f9041f3f7afa34c-16-F	[H]Oc1c([H])c([H])c(C([H])([H])C2([H])c3c([H])c(O[H])c(O[H])c([H])c3C([H])([H])C([H])([H])N2[H])c([H])c1[H].O>>[H]Oc1c([H])c([H])c(C([H])([H])C([H])([H])N([H])[H])c([H])c1O[H].[H]Oc1c([H])c([H])c(C([H])([H])C([H])=O)c([H])c1[H]	0.702372	211.765	228.88	7.61563e+18
rp_89_25	RP5	RR-02-68fde653006abe70-16-F	[H]Oc1c([H])c([H])c(C([H])([H])C([H])([H])N([H])[H])c([H])c1O[H].O=C=O>>[H]OC(=O)C([H])(N([H])[H])C([H])([H])c1c([H])c([H])c(O[H])c(O[H])c1[H].[H+]	0.670261	-373.29	-373.29	7.61563e+18
rp_89_25	RP6	RR-02-20baed167ae6a503-16-F	[H]OC(=O)C([H])(N([H])[H])C([H])([H])c1c([H])c([H])c(O[H])c(O[H])c1[H]>>O=O.[H]OC(=O)C([H])(N([H])[H])C([H])([H])c1c([H])c([H])c(O[H])c([H])c1[H].CC(O)C(O)C1CNc2[nH]c(=N)nc(O)c2N1	0.510615	756.978	774.093	7.61563e+18
rp_89_25	RP7	RR-02-c63cf6e6a61da709-16-F	[H]Oc1c([H])c([H])c(C([H])([H])C([H])([H])N([H])[H])c([H])c1[H].O=C=O>>[H]OC(=O)C([H])(N([H])[H])C([H])([H])c1c([H])c([H])c(O[H])c([H])c1[H].[H+]	0.526309	-750.926	-750.926	7.61563e+18
rp_89_25	RP8	RR-02-01c6dfee5f1bb777-16-F	[H]Oc1c([H])c([H])c(C([H])([H])C([H])=O)c([H])c1[H].N.OO>>[H]O[H].[H]Oc1c([H])c([H])c(C([H])([H])C([H])([H])N([H])[H])c([H])c1[H].O=O	0.56053	429.023	411.909	7.61563e+18
rp_89_25	RP9	RR-02-52bdf95f669a40ab-16-F	[H]Oc1c([H])c([H])c(C([H])([H])C2([H])c3c([H])c(O[H])c(OC([H])([H])[H])c([H])c3C([H])([H])C([H])([H])N2[H])c([H])c1[H].[H+].Nc1ncnc2c1ncn2C1OC(CSCCC(N)C(=O)O)C(O)C1O>>[H]OC(=O)C([H])(N([H])[H])C([H])([H])C([H])([H])[S+](C([H])([H])[H])C([H])([H])C1([H])OC([H])(n2c([H])nc3c(N([H])[H])nc([H])nc32)C([H])(O[H])C1([H])O[H].[H]Oc1c([H])c([H])c(C([H])([H])C2([H])c3c([H])c(O[H])c(O[H])c([H])c3C([H])([H])C([H])([H])N2[H])c([H])c1[H]	0.702372	111.715	94.5997	7.61563e+18
rp_59_41	RP1	RR-02-116c97e4d5c218fd-16-F	[H]Oc1c([H])c(C([H])([H])C2([H])c3c([H])c(O[H])c(OC([H])([H])[H])c([H])c3C([H])([H])C([H])([H])N2C([H])([H])[H])c([H])c([H])c1OC([H])([H])[H].Nc1ncnc2c1ncn2C1OC(CSCCC(N)C(=O)O)C(O)C1O.[H+]>>[H]OC(=O)C([H])(N([H])[H])C([H])([H])C([H])([H])[S+](C([H])([H])[H])C([H])([H])C1([H])OC([H])(n2c([H])nc3c(N([H])[H])nc([H])nc32)C([H])(O[H])C1([H])O[H].[H]Oc1c([H])c(C([H])([H])C2([H])c3c([H])c(O[H])c(OC([H])([H])[H])c([H])c3C([H])([H])C([H])([H])N2[H])c([H])c([H])c1OC([H])([H])[H]	0.825169	1509.43	1509.43	7.61563e+18
rp_59_41	RP2	RR-02-52bdf95f669a40ab-16-F	[H]Oc1c([H])c(C([H])([H])C2([H])c3c([H])c(O[H])c(OC([H])([H])[H])c([H])c3C([H])([H])C([H])([H])N2[H])c([H])c([H])c1OC([H])([H])[H].[H+].Nc1ncnc2c1ncn2C1OC(CSCCC(N)C(=O)O)C(O)C1O>>[H]OC(=O)C([H])(N([H])[H])C([H])([H])C([H])([H])[S+](C([H])([H])[H])C([H])([H])C1([H])OC([H])(n2c([H])nc3c(N([H])[H])nc([H])nc32)C([H])(O[H])C1([H])O[H].[H]Oc1c([H])c2c(c([H])c1O[H])C([H])(C([H])([H])c1c([H])c([H])c(OC([H])([H])[H])c(O[H])c1[H])N([H])C([H])([H])C2([H])[H]	0.702372	967.704	950.589	7.61563e+18
rp_59_41	RP3	RR-02-f5a17eec1723b116-16-F	[H]Oc1c([H])c([H])c(C([H])([H])C2([H])c3c([H])c(O[H])c(O[H])c([H])c3C([H])([H])C([H])([H])N2[H])c([H])c1O[H].[H+].[H+]>>[H]O[H].[H]Oc1c([H])c([H])c(C([H])([H])C2([H])c3c([H])c(O[H])c(O[H])c([H])c3C([H])([H])C([H])([H])N2[H])c([H])c1[H]	0.26978	112.087	77.8574	7.61563e+18
rp_59_41	RP4	RR-02-681bde3300232e21-16-F	[H]Oc1c([H])c([H])c(C([H])([H])C([H])([H])N([H])[H])c([H])c1O[H].N=C(O)c1ccc[n+](C2OC(COP(=O)(O)OP(=O)(O)OCC3OC(n4cnc5c(N)ncnc54)C(O)C3O)C(O)C2O)c1.O>>O=O.[H]N=C(O[H])C1=C([H])N(C2([H])OC([H])(C([H])([H])OP(=O)(O[H])OP(=O)(O[H])OC([H])([H])C3([H])OC([H])(n4c([H])nc5c(N([H])[H])nc([H])nc54)C([H])(O[H])C3([H])O[H])C([H])(O[H])C2([H])O[H])C([H])=C([H])C1([H])[H].[H]Oc1c([H])c([H])c(C([H])([H])C([H])([H])N([H])[H])c([H])c1[H].[H+]	0.395008	-1942.66	-1908.43	7.61563e+18
rp_59_41	RP5	RR-02-9f9041f3f7afa34c-16-F	[H]Oc1c([H])c([H])c(C([H])([H])C2([H])c3c([H])c(O[H])c(O[H])c([H])c3C([H])([H])C([H])([H])N2[H])c([H])c1[H].O>>[H]Oc1c([H])c([H])c(C([H])([H])C([H])([H])N([H])[H])c([H])c1O[H].[H]Oc1c([H])c([H])c(C([H])([H])C([H])=O)c([H])c1[H]	0.702372	211.765	228.88	7.61563e+18
rp_59_41	RP6	RR-02-ccaa016a5e65d5a6-16-F	[H]Oc1c([H])c2c(c([H])c1O[H])C([H])(C([H])([H])c1c([H])c([H])c(OC([H])([H])[H])c(O[H])c1[H])N([H])C([H])([H])C2([H])[H].[H+].Nc1ncnc2c1ncn2C1OC(CSCCC(N)C(=O)O)C(O)C1O>>[H]OC(=O)C([H])(N([H])[H])C([H])([H])C([H])([H])[S+](C([H])([H])[H])C([H])([H])C1([H])OC([H])(n2c([H])nc3c(N([H])[H])nc([H])nc32)C([H])(O[H])C1([H])O[H].[H]Oc1c([H])c([H])c(C([H])([H])C2([H])c3c([H])c(O[H])c(O[H])c([H])c3C([H])([H])C([H])([H])N2[H])c([H])c1O[H]	1	1225.84	1208.73	7.61563e+18
rp_59_41	RP7	RR-02-c63cf6e6a61da709-16-F	[H]Oc1c([H])c([H])c(C([H])([H])C([H])([H])N([H])[H])c([H])c1[H].O=C=O>>[H]OC(=O)C([H])(N([H])[H])C([H])([H])c1c([H])c([H])c(O[H])c([H])c1[H].[H+]	0.526309	-750.926	-750.926	7.61563e+18
rp_59_41	RP8	RR-02-01c6dfee5f1bb777-16-F	[H]Oc1c([H])c([H])c(C([H])([H])C([H])=O)c([H])c1[H].N>>[H]O[H].[H]Oc1c([H])c([H])c(C([H])([H])C([H])([H])N([H])[H])c([H])c1[H]	0.56053	498.32	481.205	7.61563e+18
rp_95_572	RP1	RR-02-116c97e4d5c218fd-16-F	[H]Oc1c([H])c(C([H])([H])C2([H])c3c([H])c(O[H])c(OC([H])([H])[H])c([H])c3C([H])([H])C([H])([H])N2C([H])([H])[H])c([H])c([H])c1OC([H])([H])[H].Nc1ncnc2c1ncn2C1OC(CSCCC(N)C(=O)O)C(O)C1O.[H+]>>[H]OC(=O)C([H])(N([H])[H])C([H])([H])C([H])([H])[S+](C([H])([H])[H])C([H])([H])C1([H])OC([H])(n2c([H])nc3c(N([H])[H])nc([H])nc32)C([H])(O[H])C1([H])O[H].[H]Oc1c([H])c(C([H])([H])C2([H])c3c([H])c(O[H])c(OC([H])([H])[H])c([H])c3C([H])([H])C([H])([H])N2[H])c([H])c([H])c1OC([H])([H])[H]	0.825169	1906.35	1889.23	7.38485e+18
rp_95_572	RP2	RR-02-ccaa016a5e65d5a6-16-F	[H]Oc1c([H])c(C([H])([H])C2([H])c3c([H])c(O[H])c(OC([H])([H])[H])c([H])c3C([H])([H])C([H])([H])N2[H])c([H])c([H])c1OC([H])([H])[H].[H+].Nc1ncnc2c1ncn2C1OC(CSCCC(N)C(=O)O)C(O)C1O>>[H]OC(=O)C([H])(N([H])[H])C([H])([H])C([H])([H])[S+](C([H])([H])[H])C([H])([H])C1([H])OC([H])(n2c([H])nc3c(N([H])[H])nc([H])nc32)C([H])(O[H])C1([H])O[H].[H]Oc1c([H])c([H])c(C([H])([H])C2([H])c3c([H])c(O[H])c(OC([H])([H])[H])c([H])c3C([H])([H])C([H])([H])N2[H])c([H])c1O[H]	1	1364.63	1330.4	7.38485e+18
rp_95_572	RP3	RR-02-7d4760db5cef72bd-16-F	[H]Oc1c([H])c([H])c(C([H])([H])C2([H])c3c([H])c(O[H])c(O[H])c([H])c3C([H])([H])C([H])([H])N2[H])c([H])c1O[H].O>>[H]Oc1c([H])c([H])c(C([H])([H])C([H])([H])N([H])[H])c([H])c1O[H].[H]Oc1c([H])c([H])c(C([H])([H])C([H])=O)c([H])c1O[H]	0.702372	-194.562	-177.447	7.38485e+18
rp_95_572	RP4	RR-02-cca6603563a0db59-16-F	[H]Oc1c([H])c([H])c(C([H])([H])C([H])=O)c([H])c1O[H].N.OO>>[H]O[H].[H]Oc1c([H])c([H])c(C([H])([H])C([H])([H])N([H])[H])c([H])c1O[H].O=O	1	51.3872	34.2723	7.38485e+18
rp_95_572	RP5	RR-02-52bdf95f669a40ab-16-F	[H]Oc1c([H])c([H])c(C([H])([H])C2([H])c3c([H])c(O[H])c(OC([H])([H])[H])c([H])c3C([H])([H])C([H])([H])N2[H])c([H])c1O[H].[H+].Nc1ncnc2c1ncn2C1OC(CSCCC(N)C(=O)O)C(O)C1O>>[H]OC(=O)C([H])(N([H])[H])C([H])([H])C([H])([H])[S+](C([H])([H])[H])C([H])([H])C1([H])OC([H])(n2c([H])nc3c(N([H])[H])nc([H])nc32)C([H])(O[H])C1([H])O[H].[H]Oc1c([H])c([H])c(C([H])([H])C2([H])c3c([H])c(O[H])c(O[H])c([H])c3C([H])([H])C([H])([H])N2[H])c([H])c1O[H]	0.702372	518.047	500.932	7.38485e+18
rp_95_572	RP6	RR-02-68fde653006abe70-16-F	[H]Oc1c([H])c([H])c(C([H])([H])C([H])([H])N([H])[H])c([H])c1O[H].O=C=O>>[H]OC(=O)C([H])(N([H])[H])C([H])([H])c1c([H])c([H])c(O[H])c(O[H])c1[H].[H+]	0.670261	-373.29	-373.29	7.38485e+18
rp_95_572	RP7	RR-02-b89d81379b50b31e-16-F	[H]OC(=O)C([H])(N([H])[H])C([H])([H])c1c([H])c([H])c(O[H])c(O[H])c1[H].O=C1C=C2CC(C(=O)O)NC2=CC1=O>>[H]OC(=O)C([H])(N([H])[H])C([H])([H])C1=C([H])C(=O)C(=O)C([H])=C1[H].[H]OC(=O)C1([H])N([H])c2c([H])c(O[H])c(O[H])c([H])c2C1([H])[H]	0.522002	-502.901	-502.901	7.38485e+18
rp_95_572	RP8	RR-02-95933e48547f046b-16-F	[H]OC(=O)C([H])(N([H])[H])C([H])([H])C1=C([H])C(=O)C(=O)C([H])=C1[H].O>>O=O.[H]OC(=O)C([H])(N([H])[H])C([H])([H])c1c([H])c([H])c(O[H])c([H])c1[H]	1	54.0839	71.1987	7.38485e+18
rp_95_572	RP9	RR-02-167e2d5bf61d1b75-16-F	[H]OC(=O)C1([H])N([H])c2c([H])c(O[H])c(O[H])c([H])c2C1([H])[H]>>[H]OC(=O)C([H])(N([H])[H])C([H])([H])C1=C([H])C(=O)C(=O)C([H])=C1[H].[H+]	0.26978	53.2859	70.4008	7.38485e+18
rp_133_659	RP1	RR-02-116c97e4d5c218fd-16-F	[H]Oc1c([H])c(C([H])([H])C2([H])c3c([H])c(O[H])c(OC([H])([H])[H])c([H])c3C([H])([H])C([H])([H])N2C([H])([H])[H])c([H])c([H])c1OC([H])([H])[H].Nc1ncnc2c1ncn2C1OC(CSCCC(N)C(=O)O)C(O)C1O.[H+]>>[H]OC(=O)C([H])(N([H])[H])C([H])([H])C([H])([H])[S+](C([H])([H])[H])C([H])([H])C1([H])OC([H])(n2c([H])nc3c(N([H])[H])nc([H])nc32)C([H])(O[H])C1([H])O[H].[H]Oc1c([H])c(C([H])([H])C2([H])c3c([H])c(O[H])c(OC([H])([H])[H])c([H])c3C([H])([H])C([H])([H])N2[H])c([H])c([H])c1OC([H])([H])[H]	0.825169	1906.35	1889.23	7.38485e+18
rp_133_659	RP2	RR-02-52bdf95f669a40ab-16-F	[H]Oc1c([H])c(C([H])([H])C2([H])c3c([H])c(O[H])c(OC([H])([H])[H])c([H])c3C([H])([H])C([H])([H])N2[H])c([H])c([H])c1OC([H])([H])[H].[H+].Nc1ncnc2c1ncn2C1OC(CSCCC(N)C(=O)O)C(O)C1O>>[H]OC(=O)C([H])(N([H])[H])C([H])([H])C([H])([H])[S+](C([H])([H])[H])C([H])([H])C1([H])OC([H])(n2c([H])nc3c(N([H])[H])nc([H])nc32)C([H])(O[H])C1([H])O[H].[H]Oc1c([H])c2c(c([H])c1O[H])C([H])(C([H])([H])c1c([H])c([H])c(OC([H])([H])[H])c(O[H])c1[H])N([H])C([H])([H])C2([H])[H]	0.702372	967.704	950.589	7.38485e+18
rp_133_659	RP3	RR-02-7d4760db5cef72bd-16-F	[H]Oc1c([H])c([H])c(C([H])([H])C2([H])c3c([H])c(O[H])c(O[H])c([H])c3C([H])([H])C([H])([H])N2[H])c([H])c1O[H].O>>[H]Oc1c([H])c([H])c(C([H])([H])C([H])([H])N([H])[H])c([H])c1O[H].[H]Oc1c([H])c([H])c(C([H])([H])C([H])=O)c([H])c1O[H]	0.702372	-194.562	-177.447	7.38485e+18
rp_133_659	RP4	RR-02-3fb7f7fdd169e3f6-16-F	[H]Oc1c([H])c([H])c(C([H])([H])C([H])=O)c([H])c1O[H].O=C=O>>[H]OC(=O)C(=O)C([H])([H])c1c([H])c([H])c(O[H])c(O[H])c1[H].[H+]	0.26978	-759.429	-759.429	7.38485e+18
rp_133_659	RP5	RR-02-ccaa016a5e65d5a6-16-F	[H]Oc1c([H])c2c(c([H])c1O[H])C([H])(C([H])([H])c1c([H])c([H])c(OC([H])([H])[H])c(O[H])c1[H])N([H])C([H])([H])C2([H])[H].[H+].Nc1ncnc2c1ncn2C1OC(CSCCC(N)C(=O)O)C(O)C1O>>[H]OC(=O)C([H])(N([H])[H])C([H])([H])C([H])([H])[S+](C([H])([H])[H])C([H])([H])C1([H])OC([H])(n2c([H])nc3c(N([H])[H])nc([H])nc32)C([H])(O[H])C1([H])O[H].[H]Oc1c([H])c([H])c(C([H])([H])C2([H])c3c([H])c(O[H])c(O[H])c([H])c3C([H])([H])C([H])([H])N2[H])c([H])c1O[H]	1	914.969	880.739	7.38485e+18
rp_133_659	RP6	RR-02-68fde653006abe70-16-F	[H]Oc1c([H])c([H])c(C([H])([H])C([H])([H])N([H])[H])c([H])c1O[H].O=C=O>>[H]OC(=O)C([H])(N([H])[H])C([H])([H])c1c([H])c([H])c(O[H])c(O[H])c1[H].[H+]	0.670261	-373.29	-373.29	7.38485e+18
rp_133_659	RP7	RR-02-26978d3ee02403de-16-F	[H]OC(=O)C(=O)C([H])([H])c1c([H])c([H])c(O[H])c(O[H])c1[H].N.N>>O=O.[H]OC(=O)C([H])(N([H])[H])C([H])([H])c1c([H])c([H])c(O[H])c(O[H])c1[H]	0.346517	411.727	394.612	7.38485e+18
rp_133_659	RP8	RR-02-b89d81379b50b31e-16-F	[H]OC(=O)C([H])(N([H])[H])C([H])([H])c1c([H])c([H])c(O[H])c(O[H])c1[H].O=C1C=C2CC(C(=O)O)NC2=CC1=O>>[H]OC(=O)C([H])(N([H])[H])C([H])([H])C1=C([H])C(=O)C(=O)C([H])=C1[H].[H]OC(=O)C1([H])N([H])c2c([H])c(O[H])c(O[H])c([H])c2C1([H])[H]	0.522002	-502.901	-502.901	7.38485e+18
rp_133_659	RP9	RR-02-a84f507a6ed71802-16-F	[H]OC(=O)C([H])(N([H])[H])C([H])([H])C1=C([H])C(=O)C(=O)C([H])=C1[H].NC(Cc1ccc(O)c(O)c1)C(=O)O.O>>O=O.[H]OC(=O)C([H])(N([H])[H])C([H])([H])c1c([H])c([H])c(O[H])c([H])c1[H].NC(Cc1ccc(O)c(O)c1)C(=O)O	0.466747	54.0839	71.1987	7.38485e+18
rp_133_659	RP10	RR-02-167e2d5bf61d1b75-16-F	[H]OC(=O)C1([H])N([H])c2c([H])c(O[H])c(O[H])c([H])c2C1([H])[H].[H+]>>[H]OC(=O)C([H])(N([H])[H])C([H])([H])C1=C([H])C(=O)C(=O)C([H])=C1[H]	0.26978	53.2859	36.1711	7.38485e+18
rp_128_132	RP1	RR-02-b8624d1d170b82dd-16-F	[H]Oc1c([H])c(C([H])([H])C2([H])c3c([H])c(O[H])c(OC([H])([H])[H])c([H])c3C([H])([H])C([H])([H])N2C([H])([H])[H])c([H])c([H])c1OC([H])([H])[H].Nc1ncnc2c1ncn2C1OC(CSCCC(N)C(=O)O)C(O)C1O.[H+]>>[H]OC(=O)C([H])(N([H])[H])C([H])([H])C([H])([H])[S+](C([H])([H])[H])C([H])([H])C1([H])OC([H])(n2c([H])nc3c(N([H])[H])nc([H])nc32)C([H])(O[H])C1([H])O[H].[H]Oc1c([H])c([H])c(C([H])([H])C2([H])c3c([H])c(O[H])c(OC([H])([H])[H])c([H])c3C([H])([H])C([H])([H])N2C([H])([H])[H])c([H])c1O[H]	0.825169	1879.08	1861.97	7.38485e+18
rp_128_132	RP2	RR-02-bd8915f8c920c393-16-F	[H]Oc1c([H])c([H])c(C([H])([H])C2([H])c3c([H])c(O[H])c(OC([H])([H])[H])c([H])c3C([H])([H])C([H])([H])N2C([H])([H])[H])c([H])c1O[H].O>>O=O.[H]Oc1c([H])c([H])c(C([H])([H])C2([H])c3c([H])c(O[H])c(OC([H])([H])[H])c([H])c3C([H])([H])C([H])([H])N2C([H])([H])[H])c([H])c1[H].[H+].[H+]	0.468357	29.2992	80.6437	7.38485e+18
rp_128_132	RP3	RR-02-01939a8b8a6c0e21-16-F	[H]Oc1c([H])c([H])c(C([H])([H])C2([H])c3c([H])c(O[H])c(OC([H])([H])[H])c([H])c3C([H])([H])C([H])([H])N2C([H])([H])[H])c([H])c1[H].[H+].Nc1ncnc2c1ncn2C1OC(CSCCC(N)C(=O)O)C(O)C1O>>[H]OC(=O)C([H])(N([H])[H])C([H])([H])C([H])([H])[S+](C([H])([H])[H])C([H])([H])C1([H])OC([H])(n2c([H])nc3c(N([H])[H])nc([H])nc32)C([H])(O[H])C1([H])O[H].[H]Oc1c([H])c([H])c(C([H])([H])C2([H])c3c([H])c(O[H])c(OC([H])([H])[H])c([H])c3C([H])([H])C([H])([H])N2[H])c([H])c1[H]	0.825169	994.814	977.699	7.38485e+18
rp_128_132	RP4	RR-02-9f9041f3f7afa34c-16-F	[H]Oc1c([H])c([H])c(C([H])([H])C2([H])c3c([H])c(O[H])c(O[H])c([H])c3C([H])([H])C([H])([H])N2[H])c([H])c1[H].O>>[H]Oc1c([H])c([H])c(C([H])([H])C([H])([H])N([H])[H])c([H])c1O[H].[H]Oc1c([H])c([H])c(C([H])([H])C([H])=O)c([H])c1[H]	0.702372	211.765	228.88	7.38485e+18
rp_128_132	RP5	RR-02-68fde653006abe70-16-F	[H]Oc1c([H])c([H])c(C([H])([H])C([H])([H])N([H])[H])c([H])c1O[H].O=C=O>>[H]OC(=O)C([H])(N([H])[H])C([H])([H])c1c([H])c([H])c(O[H])c(O[H])c1[H].[H+]	0.670261	-373.29	-373.29	7.38485e+18
rp_128_132	RP6	RR-02-3924ec7e36b7644d-16-F	[H]OC(=O)C([H])(N([H])[H])C([H])([H])c1c([H])c([H])c(O[H])c(O[H])c1[H].O=C(O)c1cc2cc(O)c(O)cc2[nH]1>>[H]OC(=O)C([H])(N([H])[H])C([H])([H])C1=C([H])C(=O)C(=O)C([H])=C1[H].[H]OC(=O)C1([H])N([H])c2c([H])c(O[H])c(O[H])c([H])c2C1([H])[H]	0.522002	-565.965	-565.965	7.38485e+18
rp_128_132	RP7	RR-02-e9ef5f61c7e39f1b-16-F	[H]Oc1c([H])c([H])c(C([H])([H])C([H])=O)c([H])c1[H].O=C=O>>[H]OC(=O)C(=O)C([H])([H])c1c([H])c([H])c(O[H])c([H])c1[H].[H+]	1	-759.424	-759.424	7.38485e+18
rp_128_132	RP8	RR-02-52bdf95f669a40ab-16-F	[H]Oc1c([H])c([H])c(C([H])([H])C2([H])c3c([H])c(O[H])c(OC([H])([H])[H])c([H])c3C([H])([H])C([H])([H])N2[H])c([H])c1[H].[H+].Nc1ncnc2c1ncn2C1OC(CSCCC(N)C(=O)O)C(O)C1O>>[H]OC(=O)C([H])(N([H])[H])C([H])([H])C([H])([H])[S+](C([H])([H])[H])C([H])([H])C1([H])OC([H])(n2c([H])nc3c(N([H])[H])nc([H])nc32)C([H])(O[H])C1([H])O[H].[H]Oc1c([H])c([H])c(C([H])([H])C2([H])c3c([H])c(O[H])c(O[H])c([H])c3C([H])([H])C([H])([H])N2[H])c([H])c1[H]	0.702372	111.715	94.5997	7.38485e+18
rp_128_132	RP9	RR-02-a84f507a6ed71802-16-F	[H]OC(=O)C([H])(N([H])[H])C([H])([H])C1=C([H])C(=O)C(=O)C([H])=C1[H].NC(Cc1ccc(O)c(O)c1)C(=O)O.O>>O=O.[H]OC(=O)C([H])(N([H])[H])C([H])([H])c1c([H])c([H])c(O[H])c([H])c1[H].NC(Cc1ccc(O)c(O)c1)C(=O)O	0.466747	54.0839	71.1987	7.38485e+18
rp_128_132	RP10	RR-02-167e2d5bf61d1b75-16-F	[H]OC(=O)C1([H])N([H])c2c([H])c(O[H])c(O[H])c([H])c2C1([H])[H]>>[H]OC(=O)C([H])(N([H])[H])C([H])([H])C1=C([H])C(=O)C(=O)C([H])=C1[H].[H+]	0.26978	53.2859	70.4008	7.38485e+18
rp_125_25	RP1	RR-02-b8624d1d170b82dd-16-F	[H]Oc1c([H])c(C([H])([H])C2([H])c3c([H])c(O[H])c(OC([H])([H])[H])c([H])c3C([H])([H])C([H])([H])N2C([H])([H])[H])c([H])c([H])c1OC([H])([H])[H].Nc1ncnc2c1ncn2C1OC(CSCCC(N)C(=O)O)C(O)C1O.[H+]>>[H]OC(=O)C([H])(N([H])[H])C([H])([H])C([H])([H])[S+](C([H])([H])[H])C([H])([H])C1([H])OC([H])(n2c([H])nc3c(N([H])[H])nc([H])nc32)C([H])(O[H])C1([H])O[H].[H]Oc1c([H])c([H])c(C([H])([H])C2([H])c3c([H])c(O[H])c(OC([H])([H])[H])c([H])c3C([H])([H])C([H])([H])N2C([H])([H])[H])c([H])c1O[H]	0.825169	1879.08	1861.97	7.38485e+18
rp_125_25	RP2	RR-02-2a71c77ee4ce68dd-16-F	[H]Oc1c([H])c([H])c(C([H])([H])C2([H])c3c([H])c(O[H])c(OC([H])([H])[H])c([H])c3C([H])([H])C([H])([H])N2C([H])([H])[H])c([H])c1O[H].[H+].Nc1ncnc2c1ncn2C1OC(CSCCC(N)C(=O)O)C(O)C1O>>[H]OC(=O)C([H])(N([H])[H])C([H])([H])C([H])([H])[S+](C([H])([H])[H])C([H])([H])C1([H])OC([H])(n2c([H])nc3c(N([H])[H])nc([H])nc32)C([H])(O[H])C1([H])O[H].[H]Oc1c([H])c([H])c(C([H])([H])C2([H])c3c([H])c(O[H])c(OC([H])([H])[H])c([H])c3C([H])([H])C([H])([H])N2[H])c([H])c1O[H]	0.825169	1305.85	1305.85	7.38485e+18
rp_125_25	RP3	RR-02-f5a17eec1723b116-16-F	[H]Oc1c([H])c([H])c(C([H])([H])C2([H])c3c([H])c(O[H])c(O[H])c([H])c3C([H])([H])C([H])([H])N2[H])c([H])c1O[H].[H+].[H+]>>[H]O[H].[H]Oc1c([H])c([H])c(C([H])([H])C2([H])c3c([H])c(O[H])c(O[H])c([H])c3C([H])([H])C([H])([H])N2[H])c([H])c1[H]	0.26978	112.087	77.8574	7.38485e+18
